## Supplementary material for "Methionine oxidation of Carbohydrate-Active enZymes during white-rot wood decay": Dataset 2 (part 44 of 79)

### Sheet: F. Non Sec. Metazoans (continued)
Dataset 2F. Metazoan proteins not secreted. Sequence of proteins were retrieved from Uniprot (www.uniprot.org) and the Human Protein Atlas (https://www.proteinatlas.org/). Proteins shorter than 50 amino acids, membrane proteins or proteins not starting with a Met were eliminated.
P79386	reviewed	NR0B1_PIG	Nuclear receptor subfamily 0 group B member 1 (Nuclear receptor DAX-1)	NR0B1 AHCH DAX1	Sus scrofa (Pig)	Nucleus {ECO:0000250}. Cytoplasm {ECO:0000250}. Note=Shuttles between the cytoplasm and nucleus. Homodimers exits in the cytoplasm and in the nucleus (By similarity). {ECO:0000250}.	MAGEDHQWQGSILYNMLMSAKQTHATREAPEARLRGSCWGCSCGSEPPVGREGQPGGPAVALLYRCCFCGEDHPRQGSILYNMLTSAKQTQETPEAPEARLGGACWGCSCGSEPRVGREELPGGRATVLLYRCCFCGEEHPRQGSILYSLLTSAKQTHVALEAPEARPGGAWWDRSYCAQRLGAREELPGGRPVTLPYRCCFCGEDHPRQSGILCNMPMSAKQTHVAPEAQPGAPWWDPSCAAQRVALKSPQVVCEAASAGLLKTLRFVKYLPCFQVLPLDQQLVLVRSCWAPLLMLELAQDRLNFETVETLEPSLLQMILTTRRQETEGDEPPSPQPPVQPHLVLPSEAEHLPSVAEVQAIKGFLAKCWSLDISTKEYAYLKGTVLFNPDLPGLQCVKYIQGLQWGTQQILSEHIRMTHRGYQARFAELNSALFLLRFINANVLAELFFRPIIGTVSMDDMMLEMLCAKL	471	13	2.76008
P79387	reviewed	STF1_PIG	Steroidogenic factor 1 (SF-1) (STF-1) (Adrenal 4-binding protein) (Fushi tarazu factor homolog 1) (Nuclear receptor subfamily 5 group A member 1) (Steroid hormone receptor Ad4BP)	NR5A1 FTZF1	Sus scrofa (Pig)	Nucleus {ECO:0000255|PROSITE-ProRule:PRU00407}.	MDYSYDEDLDELCPVCGDKVSGYHYGLLTCESCKGFFKRTVQNNKHYTCTESQSCKIDKTQRKRCPFCRFQKCLTVGMRLEAVRADRMRGGRNKFGPMYKRDRALKQQKKAQIRANGFKLETGPPMGVAPPPPPPPDYMLPPGLHAPEPKGLAAGPPTGPLGDFGAPTLPMAVPSAHGPLAGYLYPAFPGRAIKSEYPEPYASPPQPGPPYGYPEPFSGGPGVPELIVQLLQLEPDEDQVRARIVGCLQEPAKGRPDQPAPFSLLCRMADQTFISIVDWARRCMVFKELEVADQMTLLQNCWSELLVFDHIYRQIQHGKEGSILLVTGQEVELTTVAAQAGSLLHGLVLRAQELVLQLHALQLDRQEFVCLKFLILFSLDVKFLNNHSLVKDAQEKANAALLDYTLCHYPHCGDKFQQLLLCLVEVRALSMQAKEYLYHKHLGNEMPRNNLLIEMLQAKQT	461	13	2.81996
P79403	reviewed	GANAB_PIG	Neutral alpha-glucosidase AB (EC 3.2.1.207) (Alpha-glucosidase 2) (Glucosidase II subunit alpha)	GANAB	Sus scrofa (Pig)	Endoplasmic reticulum {ECO:0000269|PubMed:2404989}. Golgi apparatus {ECO:0000269|PubMed:2404989}. Melanosome {ECO:0000250|UniProtKB:Q14697}.	MAAVAAVAARRRRSWTGLVLACLGVCLGLTLAVDRSNFKTCEESSFCKRQRSIRPGQSPYRALLDSLQLGPDTLTIHLINEVTKVLLVLELQGLQKNMTRIRIDELEPRRPRYRVPDVLVAEPPTARLSVSGQDDNSVEVTVAEGPYKIILTARPFRLDLLEDRSLLLSVNARGLLNFEHQRAPRVSQGSKDPAEGDGAQPEEAPGDGDKPEEIQGKAEKDEPGAWEETFKTHSDSKPYGPTSVGLDFSLPGMEHVYGIPEHADSLRLKVTEGGDPYRLYNLDVFQYELYNPMALYGSVPVLLAHSPHRDLGIFWLNAAETWVDISSNTAGKTLFGKMLDYLQGSGETPQTDVRWMSESGIIDVFLLLGPSVFDVFRQYASLTGTQALPPLFSLGYHQSRWNYRDEADVLEVNQGFDDHNLPCDFIWLDIEHADGKRYFTWDPSRFPQPRTMLEHLASKRRKLVAIVDPHIKVDSSYRVHEELQNLGLYVKTRDGSDYEGWCWPGAASYPDFTNPKMRAWWADMFRFENYEGSSSNLYVWNDMNEPSVFNGPEVTMLKDAQHYGGWEHRDLHNIYGFYVHMATADGLVLRSGGVERPFVLSRAFFAGSQRFGAVWTGDNTAEWDHLKISIPMCLSLGLVGVSFCGADVGGFFKNPEPELLVRWYQMGAYQPFFRAHAHLDTGRREPWLLPTQYQDMIRDALGQRYSLLPFWYTLFYQAHREGVPVMRALWVHYPQDVTTFSIDDEFLLGDALLVHPVTDSEAHGVQVYLPGQGEVWYDVHSYQKYHGPQTLYLPVTLSSIPVFQRGGTIVPRWMRVRRSSDCMKDDPITLFVALSPQGTAQGELFLDDGHTFNYQTGHEFLLRRFSFSGNTLVSSSADSKGHFETPVWIERVVIIGAGKPATVVLQTKGSPESRLSFQHDPETSVLILRKPGVNVASDWSIHLR	944	18	1.90678
P79457	reviewed	UTY_MOUSE	Histone demethylase UTY (EC 1.14.11.68) (Male-specific histocompatibility antigen H-YDB) (Ubiquitously transcribed TPR protein on the Y chromosome) (Ubiquitously transcribed Y chromosome tetratricopeptide repeat protein) ([histone H3]-trimethyl-L-lysine(27) demethylase UTY)	Uty Kdm6c	Mus musculus (Mouse)	Nucleus {ECO:0000305}.	MKSYGLSLTTAALGNEEKKMAAEKARGEGEEGSFSLTVEEKKALCGLDSSFFGFLTRCKDGAKMKTLLNKAIHFYESLIVKAEGKVESDFFCQLGHFNLLLEDYSKALSSYQRYYSLQTDYWKNAAFLYGLGLVYFYYNAFQWAIRAFQEVLYVDPNFCRAKEIHLRLGFMFKMNTDYESSLKHFQLALIDCNVCTLSSVEIQFHIAHLYETQRKYHSAKAAYEQLLQIESLPSQVKATVLQQLGWMHHNMDLIGDNTTKERYAIQYLQKSLEEDPNSGQSWYFLGRCYSCIGKVQDAFVSYRQSIDKSEASADTWCSIGVLYQQQNQPMDALQAYICAVQLDHGHAAAWMDLGILYESCNQPQDAIKCYLNAARSKSCNNTSALTSRIKFLQAQLCNLPQSSLQNKTKLLPSIEEAWSLPIPAELTSRQGAMNTAQQSVSDTWNSVQTASHHSVQQKVYTQCFTAQKLQSFGKDQQPPFQTGSTRYLQAASTNDQNQNGNHTLPQNSKGDAQNHFLRIPTSEEQKIINFTKESKDSRSKSLTSKTSRKDRDTSNICVNAKKHSNHIYQISSVPISSLNNKESVSPDLIIVDNPQLSVLVGETIDNVDHDIGTCNKVNNVHLAIHKKPDNLSASSPSSAISTETLSLKLTEQTHIVTSFISPHSGLHTINGEGHENLESSASVNVGLRPRSQIIPSMSVSIYSSSTEVLKACRSLGKNGLSNGHILLDICPPPRPPTSPYPPLPKEKLNPPTPSIYLENKRDAFFPPLHQFCINPKNPVTVIRGLAGALKLDLGLFSTKTLVEANNEHIVEVRTQLLQPADENWDPSGTKKIWRYENKSSHTTIAKYAQYQACSFQESLREENERRTQVKDYSDNESTCSDNSGRRQKAPFKTIKCGINIDLSDNKKWKLQLHELTKLPAFVRVVSAGNLLSHVGYTILGMNSVQLCMKVPGSRIPGHQENNNFCSVNINIGPGDCEWFVVPEDYWGVLNDFCEKNNLNFLMSSWWPNLEDLYEANVPVYRFIQRPGDLVWINAGTVHWVQAIGWCNNITWNVGPLTAFQYKLAVERYEWNKLQSVKSVVPMVHLSWNMARNIKVSDPKLFEMIKYCLLKILKHCQTLREALVAAGKEVLWHGRINDEPAPYCSICEVEVFNLLFVTNESNSQKTYIVHCQNCARKTSGNLENFVVLEQYKMEDLIQVYDQFTLAPSLSSAS	1212	18	1.48515
P79621	reviewed	C2TA_MOUSE	MHC class II transactivator (CIITA) (EC 2.3.1.-) (EC 2.7.11.1)	Ciita C2ta Mhc2ta	Mus musculus (Mouse)	Nucleus {ECO:0000250|UniProtKB:P33076}. Nucleus, PML body {ECO:0000250|UniProtKB:P33076}. Note=Recruited to PML body by PML. {ECO:0000250|UniProtKB:P33076}.	MNHFQAILAQVQTLLSSQKPRQVRALLDGLLEEELLSREYHCALLHEPDGDALARKISLTLLEKGDLDLTFLSWVCNSLQAPTVERGTSYRDHGDHSLCATMDLGSPEGSYLELLNSDADPLHLYHLYDQMDLAGEEEIELSSEPDTDTINCDQFSKLLQDMELDEETREAYANIAELDQYVFQDTQLEGLSKDLFIEHIGAEEGFGENIEIPVEAGQKPQKRRFPEEHAMDSKHRKLVPTSRTSLNYLDLPTGHIQIFTTLPQGLWQISGAGTGLSSVLIYHGEMPQVNQVLPSSSLSIPSLPESPDRPGSTSPFTPSAADLPSMPEPALTSRVNETEDTSPSPCQEGPESSIKLPKWPEAVERFQHSLQDKYKALPQSPRGPLVAVELVRARLERGSNKSQERELATPDWTERQLAHGGLAEVLQVVSDCRRPGETQVVAVLGKAGQGKSHWARTVSHTWACGQLLQYDFVFYVPCHCLDRPGDTYHLRDLLCPPSLQPLAMDDEVLDYIVRQPDRVLLILDAFEELEAQDGLLHGPCGSLSPEPCSLRGLLAGIFQRKLLRGCTLLLTARPRGRLAQSLSKADAIFEVPSFSTKQAKTYMRHYFENSGTAGNQDKALGLLEGQPLLCSYSHSPVVCRAVCQLSKALLEQGTEAQLPCTLTGLYVSLLGPAAQNSPPGALVELAKLAWELGRRHQSTLQETRFSSVEVKTWAVTQGLMQQTLETTEAQLAFSSFLLQCFLGAVWLAQCNEIKDKELPQYLALTPRKKRPYDNWLEGVPRFLAGLVFQPRAHCLGALVEPAVAAVADRKQKVLTRYLKRLKLGTLRAGRLLELLHCAHETQQPGIWEHVAHQLPGHLSFLGTRLTPPDVYVLGRALETASQDFSLDLRQTGVEPSGLGNLVGLSCVTSFRASLSDTMALWESLQQQGEAQLLQAAEEKFTIEPFKAKSPKDVEDLDRLVQTQRLRNPSEDAAKDLPAIRDLKKLEFALGPILGPQAFPTLAKILPAFSSLQHLDLDSLSENKIGDKGVSKLSATFPQLKALETLNLSQNNITDVGACKLAEALPALAKSLLRLSLYNNCICDKGAKSLAQVLPDMVSLRVMDVQFNKFTAAGAQQLASSLQKCPQVETLAMWTPTIPFGVQEHLQQLDARISLR	1155	14	1.21212
P79686	reviewed	GCR_AOTNA	Glucocorticoid receptor (GR) (Nuclear receptor subfamily 3 group C member 1)	NR3C1 GRL	Aotus nancymaae (Ma's night monkey)	Cytoplasm {ECO:0000250|UniProtKB:P04150}. Nucleus {ECO:0000250|UniProtKB:P04150}. Mitochondrion {ECO:0000250|UniProtKB:P04150}. Cytoplasm, cytoskeleton, spindle {ECO:0000250|UniProtKB:P04150}. Cytoplasm, cytoskeleton, microtubule organizing center, centrosome {ECO:0000250|UniProtKB:P04150}. Note=After ligand activation, translocates from the cytoplasm to the nucleus (By similarity). In the presence of NR1D1 shows a time-dependent subcellular localization, localizing to the cytoplasm at ZT8 and to the nucleus at ZT20 (By similarity). Lacks this diurnal pattern of localization in the absence of NR1D1, localizing to both nucleus and the cytoplasm at ZT8 and ZT20 (By similarity). {ECO:0000250|UniProtKB:P04150, ECO:0000250|UniProtKB:P06537}.	MDSKESLTPGKEENPSSVLTQERGNVMDFSKILRGGATLKVSVSSTSLAAASQSDSKQQRLLVDFPKGSVSNAQQPDLSKAVSLSMGLYMGETETKVMGNDLGFPQQGQISLSSGETDLQLLEESIANLNRSTSVPENPKSSASSSVSAAPKEKEFPKTHSDVSSEQQNLKGQTGTNGGNVKLYTADQSTFDILQDLEFSSGSPGKETNQSPWRSDLLIDENCLLSPLAGEEDSFLLEGNSNEDCKPLILPDTKPKIKDNGDLVLSSSSNVTLPQVKTEKEDFIELCTPGVIKQEKLSTVYCQASFPGANVIGNKMSAISIHGVSTSGGQMYHYDMNTASLSQQQDQKPIFNVIPPIPVGSENWNRCQGSGDDNLTSLGTLNFPGRTVFSNGYSSPSMRPDVSSPPSSSSTATTGPPPKLCLVCSDEASGCHYGVLTCGSCKVFFKRAVEGQHNYLCAGRNDCIIDKIRRKNCPACRYRKCLQAGMNLEARKTKKKIKGIQQATTGVSQETSENPANKTIVPATLPQLTPTLVSLLEVIEPEVLYAGYDSTVPDSTWRIMTTLNMLGGRQVIAAVKWAKAIPGFRNLHLDDQMTLLQYSWMFLMAFALGWRSYRQASSNLLCFAPDLIINEQRMTLPCMYDQCKHMLYVSSELHRLQVSYEEYLCMKTLLLLSSVPKDGLKSQELFDEIRMTYIKELGKAIVKREGNSSQNWQRFYQLTKLLDSMHEVVENLLNYCFQTFLDKTMSIEFPEMLAEIITNQLPKYSNGNIKKLLFHQK	777	23	2.9601
P79702	reviewed	FOS_CYPCA	Protein c-Fos (Cellular oncogene fos) (Transcription factor AP-1 subunit c-Fos)	fos	Cyprinus carpio (Common carp)	Nucleus.	MMFTSLNADCDASSRCSTASAAAESVACYPLNQTQKFTELSVSSASFVPTVTAISSCPDLQWMVQPMVSSVAPSNGGARSYNPNPYPKMRVTGTKSPNSNKRARAEQLSPEEEEKKRVRRERNKMAAAKCRNRRRELTDTLQAETDELEDEKSALQNDIANLLKEKERLEFILAAHKPICKIPSSSVSPIPAASVPEIHSITTSVVSTANAPVTTSSSSSLFSSTASTDSFGSTVEISDLEPTLEESLELLAKAELETARSVPDVDLSSSLYARDWESLYTPANNDLEPLCTPVVTRTPACTTYTSSFTFTYPENDVFPSCGPVHRRGSSSNDQSSDSLNSPTLLTL	347	6	1.72911
P79703	reviewed	JUNB_CYPCA	Transcription factor JunB (Transcription factor AP-1 subunit JunB)	junb	Cyprinus carpio (Common carp)	Nucleus.	MSTKMEQPFYHDDSFLVGYGHNDAALHDYKLQKQSMNLNLTEPYRNLKSDLYHTSGADSGSLKLASPELERLIIQTSNGVLTTPTPGQYLYSRGITDEQEGFAEGFVKALDDLHKMFQMPPPNVSIGAGGVTTCSTTASVFGSSLQSEPPIYTLNAYCPAPSHPSTTISYLPPHVQQSQHPENTHGFQHSGVLPQRYVPLKEEPQTVPDMHSSDCSPPTSPIDMENQERIKAERKRLRNRLAATKCRKRKLERISRLEEKVKVLKNDNAGLSNTASVLRDQVAQLKQKVLRHMNSGCQLMLTSKMEAF	308	10	3.24675
P79724	reviewed	HXADB_DANRE	Homeobox protein Hox-A13b (Hox-A13)	hoxa13b hoxa-13 hoxa13 zgc:110514	Danio rerio (Zebrafish) (Brachydanio rerio)	Nucleus {ECO:0000255|PROSITE-ProRule:PRU00108}.	MTASLLLHSRWIDPVMFLYDNGLDDMSKNMEGFVGGNFAANQCRNLIAHPSTLAPSTTYTSSEVPVSGMGEPVKQCSPCSAVQNTPSASLPYGYFGGSYYPCRMPKSCTQPTTYGEKYMDTSVSGEEFPSRAKEFAFYQGYSSGPYQPVPSYLDVPVVPALSAPSEPRHESLLPVETYQPWAITNGWSSPVYCPKDQTQSSTLWKSSIQDTVSGTDGASVRRGRKKRVPYTKVQLKELEREYATNKFITKDKRRRISAHTNLTERQVTIWFQNRRVKEKKVVNKYKGIS	289	7	2.42215
P79732	reviewed	RIR1_DANRE	Ribonucleoside-diphosphate reductase large subunit (EC 1.17.4.1) (Ribonucleoside-diphosphate reductase subunit M1) (Ribonucleotide reductase large subunit) (Ribonucleotide reductase protein R1 class I)	rrm1	Danio rerio (Zebrafish) (Brachydanio rerio)	Cytoplasm.	MHVIKRDGGQEGVMFDKITSRIQKLCYGLNSDFVDPTQITMKVIQGLYSGVTTVELDTLAAETAATSTTKHPDYAILAARIAVSNLHKETKKVFSEVMEDLYNYVNPLNSRHSPMISKETLDIVLANKDRLNSAIIYDRDFSYNFFGFKTLERSYLLKINGKVAERPQHMLMRVSVGIHKEDIAAAIETYNLLSEKWFTHASPTLFNAGTNRPQLSSCFLLAMKDDSIEGIYDTLKQCALISKSAGGIGVAVSCIRATGRYIAGTNGNSNGLVPMLRVNNNTARYVDQGGNKRPGAFAMYLEPWHFDIFDFLELKKNTGKEEQRARDLFYALWIPDLFMKRVETNGDWSLMCPNDCPGLDECWGEEFEKLYAKYEQEGRAKRVVKAQQLWYAIIESQTETGTPYMLYKDACNRKSNRQNLGTIKCSNLCTEIVEYTSADEVAVCNLASIALNMYVTSERTFDFQKLASVTKVIVKNLNKIIDINYYPVKEAENSNKRHRPIGIGVQGLADAFILMRFPFESTEAQLLNTQIFETIYYAALESSCELAAEYGPYQTYAGCPVSKGILQYDMWEKTPTDLWDWAALKEKIANDGVRNSLLLAPMPTASTAQILGNNESIEPYTSNIYHRRVLSGEFQIVNPHLLKDLTERGLWNEEMKNQIIAQNGSIQTIPAIPDDLKELYKTVWEISQKTILKMAADRGAYIDQSQSLNIHIAEPNYGKLTSMHFYGWKQGLKTGMYYLRTKPGANPIQFTLNKEKLKETQKTTSSEDEETKERNKAAMVCSLENRHECLMCGS	794	23	2.89673
P79733	reviewed	RIR2_DANRE	Ribonucleoside-diphosphate reductase subunit M2 (EC 1.17.4.1) (Ribonucleotide reductase protein R2 class I) (Ribonucleotide reductase small chain) (Ribonucleotide reductase small subunit)	rrm2 r2	Danio rerio (Zebrafish) (Brachydanio rerio)	Cytoplasm.	MSSTRSPLKTKNENTISTKMNNMSFVDKENTPPSLSSTRILASKTARKIFDESEGQSKAKKGAVEEEPLLKENPHRFVIFPIQYHDIWQMYKKAEASFWTAEEVDLSKDLQHWDSLKDEERYFISHVLAFFAASDGIVNENLVERFTQEVQVTEARCFYGFQIAMENIHSEMYSLLIDTYIKDSKEREFLFNAIETMPCVKKKADWALNWIGDKNARYGERVVAFAAVEGIFFSGSFASIFWLKKRGLMPGLTFSNELISRDEGLHCDFACLMFKHLINKPSEETVKKIIMNAVEIEQEFLTDALPVKLIGMNCDLMKQYIEFVADRLLLELGFDKVYRVENPFDFMENISLEGKTNFFEKRVGEYQRMGVMSGTTDNTFTLDADF	386	15	3.88601
P79734	reviewed	P53_DANRE	Cellular tumor antigen p53 (Tumor suppressor p53)	tp53 drp53	Danio rerio (Zebrafish) (Brachydanio rerio)	Cytoplasm {ECO:0000250}. Nucleus {ECO:0000250}.	MAQNDSQEFAELWEKNLIIQPPGGGSCWDIINDEEYLPGSFDPNFFENVLEEQPQPSTLPPTSTVPETSDYPGDHGFRLRFPQSGTAKSVTCTYSPDLNKLFCQLAKTCPVQMVVDVAPPQGSVVRATAIYKKSEHVAEVVRRCPHHERTPDGDNLAPAGHLIRVEGNQRANYREDNITLRHSVFVPYEAPQLGAEWTTVLLNYMCNSSCMGGMNRRPILTIITLETQEGQLLGRRSFEVRVCACPGRDRKTEESNFKKDQETKTMAKTTTGTKRSLVKESSSATLRPEGSKKAKGSSSDEEIFTLQVRGRERYEILKKLNDSLELSDVVPASDAEKYRQKFMTKNKKENRESSEPKQGKKLMVKDEGRSDSD	373	8	2.14477
P79735	reviewed	RAN_DANRE	GTP-binding nuclear protein Ran (EC 3.6.5.-) (GTPase Ran) (Ras-related nuclear protein)	ran	Danio rerio (Zebrafish) (Brachydanio rerio)	Nucleus {ECO:0000250|UniProtKB:P62826}. Nucleus envelope {ECO:0000250|UniProtKB:P62826}. Cytoplasm, cytosol {ECO:0000250|UniProtKB:P62826}. Cytoplasm {ECO:0000250|UniProtKB:P62826}. Note=Predominantly nuclear during interphase. Becomes dispersed throughout the cytoplasm during mitosis (By similarity). {ECO:0000250|UniProtKB:P62826}.	MAENEPQVQFKLVLVGDGGTGKTTFVKRHLTGEFEKKYVATLGVEVHPLVFHTNRGAIKYNVWDTAGQEKFGGLRDGYYIQAQCAIIMFDVTSRVTYKNVPNWHRDLVRVCENIPIVLCGNKVDIKDRKVKAKSIVFHRKKNLQYYDISAKSNYNFEKPFLWLARKLIGDPNLEFVEMPALAPPEIAMDPTLAAQYEHDLKVASETALPDEDDDL	215	4	1.86047
P79741	reviewed	PESC_DANRE	Pescadillo	pes si:dkeyp-86g2.3	Danio rerio (Zebrafish) (Brachydanio rerio)	Nucleus, nucleolus {ECO:0000255|HAMAP-Rule:MF_03028}. Nucleus, nucleoplasm {ECO:0000255|HAMAP-Rule:MF_03028}.	MGGLQKKKYESGSATNYITRNKARKKLSLSLADFRRLCILKGIYPHEPKHKKKVNKGSTAARTYYLLKDIRFLLHEPIVGKFREYKIFVRKLRKAYGKAEWSAVERLKENKPGYKLDHIIKERYPTFIDALRDVDDALSMCFLFSTFARTGKCHVQTIQLCRRLSVEWMNYIISSRSLRKVFLSIKGIYYQAEVLGQTITWIVPYQFAHNHPTDVDYRVMATFTELYTTLLGFVNFRLYQTLNLVYPPKLDGQGEISLKAEFEEDYALESESYTEKLSALSASLARMVASVEEEEAELDHFPTEGEDQEKMEVREKMEQQQSKQKKLFEGLKFFLNREVPRESLAFVIRCFGGEVSWDKSLCIGSTYEATDETITHHIVDRPSMDKQYINRYYIQPQWVYDSVNAKIQLPVEEYFLGVTLPPHLSPFVEETEGDYVPPEKLKLMALQRGEKPQAEEDEEEEGEEEEDDEEDEEDDEQSEDEEEAEEEANLAEMEEKRSQGKSLSVKVTPGKAKAENRARAAEEEKAEEKRLAIMMMKKKEKYLYDKIMFGKKRKVREANKLAAKRKAHDDASKADKKKKKKKC	583	14	2.40137
P79742	reviewed	TBX6L_DANRE	T-box transcription factor TBX6L (T-box protein 6L) (T-box transcription factor TBX6) (T-box protein 6)	tbx6l tbx6	Danio rerio (Zebrafish) (Brachydanio rerio)	Nucleus {ECO:0000255|PROSITE-ProRule:PRU00201}.	MNHLANNYGYYPQDCRTQYSRMNSAEAELTSLPVHVSLQDRELWDKFSSIGTEMLITKSGRRMFPSCKVTVTGLNPKVKYVVIMDMVPFDNHKYKWNKDCWEVNGSSDPHLPNRFFIHPDSPAPGQKWMQYPISFHKLKLTNNTLNSNGLVVLHSMHKYQPRLHIVQSPDPCTPHNPGAYLRFTFPEAAFIAVTAYQNQEITKLKIDNNPFAKGFRDNGLNRKRFRDKGTQEMQDTDRQVKLDLTANECAAGMSQMVEDVDVSVSSSVDCRDTQNSSSVSLNPFISAFTNPSSAGGAAAHQTHTLLSLSNRHFSSPRESNLNSVCAALPVSQLSTGHTSFSRLNPQETHHNSRPKIQLQPPHPSLQCHDLDVRLPLPPKLSRVQLSESALRNLEMSPLSDCANPRPLTNILNRSCFRASTPSGKLLPNPPQPEQFLRGSEREIYPAVQEYTDQQFTLNSQTEHRPHMRPLTEY	473	13	2.74841
P79745	reviewed	P3F3B_DANRE	POU domain, class 3, transcription factor 3-B (Brain-specific homeobox/POU domain protein 1.0) (Brain-1.0) (zfBrn-1.0) (POU domain protein 1) (ZFPOU1) (POU domain protein 23) (ZP-23)	pou3f3b brn-1.0 pou1 pou23 zp23 zp23pou	Danio rerio (Zebrafish) (Brachydanio rerio)	Nucleus.	MATAASNPYLASSSILSSGSIVHSDSGGGMQQGSAAVTSVSGGYRGDPTVKMVQSDFMQGAMAASNGGHMLSHAHQWVTSLPHAAAAAAAAAVAAAEAGSPWSSSPVGMTGSPQQQDVKNNSGRDDLHSGTALHHRAPHLGPHQTHAGAWGSTTAAHIPSLTGSQQQQQSLIYSQPGGFTVNGMLSPPGSQSLVHPGLVRGDTPELDHSSHHHHHHHQHQHHQQAHHGVNSHDPHSDEDTPTSDDLEHFAKQFKQRRIKLGFTQADVGLALGTLYGNVFSQTTICRFEALQLSFKNMCKLKPLLNKWLEEADSSTGSPTSIDKIAAQGRKRKKRTSIEVSVKGALESHFLKCPKPSAQEITSLADNLQLEKEVVRVWFCNRRQKEKRMTPPGVPQTPEDVYSQVGNGHFLVDYLKDASLTGPSEPGDQRVTTTSSFHQVILAH	443	10	2.25734
P79746	reviewed	PO3F2_DANRE	POU domain, class 3, transcription factor 2 (POU domain protein 47) (ZP-47)	pou3f2 pou47 zp47 zp47pou si:ch211-201n18.1	Danio rerio (Zebrafish) (Brachydanio rerio)	Nucleus {ECO:0000255|PROSITE-ProRule:PRU00108, ECO:0000255|PROSITE-ProRule:PRU00530}.	MATTASNHYNILTSSPSIVHSEPGSMQQATAYRDAQTLLQSDYSLQSNSHPLSHAHQWITALSHGEGGPWSSSPLGEQDIKPAVQSPRDEMHNSSNLQHQSRPPHLVHQTHGNHHDSRAWRTTTAAHIPSMATSNGQSLIYSQPSFSVNGLIPGSGQGIHHHSMRDAHEDHHSPHLSDHGHPPSQHQHQSHQSHHDHSDEDTPTSDDLEQFAKQFKQRRIKLGFTQADVGLALGTLYGNVFSQTTICRFEALQLSFKNMCKLKPLLNKWLEEADSTSGSPTSLDKIAAQGRKRKKRTSIEVSVKGALESHFLKCPKPAASEITSLADSLQLEKEVVRVWFCNRRQKEKRMTPPGGPLPGTEDVYGDTPPHHGVQTPVQ	378	7	1.85185
P79764	reviewed	GLRX1_CHICK	Glutaredoxin-1 (Thioltransferase-1) (TTase-1)	GLRX GRX	Gallus gallus (Chicken)	Cytoplasm.	MVDSFVQSKLRDNKVTLFVKGSCPYCKNAIVLLKEFNFLPGCLEVVDITGMDDIQDYFQKTTGQRTVPRVFIGTKCIGGFSDLQKMEQQLPMMLRQIGALV	101	5	4.9505
P79765	reviewed	NDF1_CHICK	Neurogenic differentiation factor 1 (NeuroD) (NeuroD1)	NEUROD1 NEUROD	Gallus gallus (Chicken)	Cytoplasm {ECO:0000250}. Nucleus {ECO:0000255|PROSITE-ProRule:PRU00981}.	MTKSYSESGPAGEPQAQAPPGWAAGCLSPPADGPEADKKEEDLEALHGEAEEDALRNGEEEDEEDELDEEEEEEEEEEDDEQKPKRRGPKKKKMTKARLERFKLRRMKANARERNRMHGLNAALDNLRKVVPCYSKTQKLSKIETLRLAKNYIWALSEILRSGKSPDLVSFVQTLCKGLSQPTTNLVAGCLQLNPRTFLPEQSADAAPHLPPAGAPFAPPPFPYASPGLPSPPYGTMDSSHLFHLKPPHAYGAALEPFFEGGLPEGAGPAFDGPLSPPLSINGNFSFKHEPAADFDKSYAFTMHYPAGPLPAAPAHAAVFSGAAARCELPGDGLAPYEGHPHHERVLSAQLSAIFHE	357	6	1.68067
P79766	reviewed	NDF4_CHICK	Neurogenic differentiation factor 4 (NeuroD4) (NeuroM)	NEUROD4	Gallus gallus (Chicken)	Nucleus {ECO:0000255|PROSITE-ProRule:PRU00981}.	MTKTYTKAKEMAELVGTQGWMDDALSSKDELKAENGRPGPFGLVAGLNEEHDSIEEEEEEEDDGEKPKRRGPKKKKMTKARLERFRARRVKANARERTRMHGLNDALDNLRRVMPCYSKTQKLSKIETLRLARNYIWALSEVLETGQTPEGKSFVEMLCKGLSQPTSNLVAGCLQLGPQTLFLEKHEEKTPGCESAISSHSFTYQSPGLPSPPYGSMETHLLHLKPPAFKSLVDASFGNPPDCTTPPYEGPLTPPLSISGNFSLKQDGSPDLDKPYAFMAHYPSVSLAGAHGHPTHFQNAVPRYEIPIDMSYESYPHHVAGPQLNAIFNE	330	10	3.0303
P79769	reviewed	TSN_CHICK	Translin (EC 3.1.-.-) (Component 3 of promoter of RISC) (C3PO)	TSN	Gallus gallus (Chicken)	Nucleus {ECO:0000250}.	MSVSAMFVALQGALTADQDIREEIRKVVQALEQTAREMLTLPQGVHQGAGFQDIPKKCQKAREHFGTVRTQMESLKTKFPADQYYRFHEHWRFVLQRLVFLASFVVYLETETLVTREAVAEILGIEADRERGFHLDIEDYLSGVLTLASELARLAVNSVTAGDYSRPLRISTFINELDSGFRLLNLKNDSLRKRYDGLKYDVKKIEEVVYDLSIRGLNKEATGGAGGEK	229	4	1.74672
P79772	reviewed	FOXD3_CHICK	Forkhead box protein D3 (HNF3/FH transcription factor genesis) (Winged-helix protein CWH-3)	FOXD3	Gallus gallus (Chicken)	Nucleus {ECO:0000305}.	MTLSGGGSDMSGQTALAAEDVDIDVVGEGDDAPGKDGDGEARSPAALPLPLDEAAEPGEPERAARRAAAARQPGPGRPEGGRGGGGGGGGGEEGASGGGAAAAAAAGQSKPKSSLVKPPYSYIALITMAILQSPQKKLTLSGICEFISNRFPYYREKFPAWQNSIRHNLSLNDCFVKIPREPGNPGKGNYWTLDPQSEDMFDNGSFLRRRKRFKRHQQEHLRDQTALMMQGFGAYGLAGPYGRPYGLPPGAYPHPAALQYPYIPPVGPMLPPACPLLPSGELSRKAFNAQLGPSLQLQLSSLGAAGSIVKSEPSSRPSFSIENIIGGPAASSAPSAQTFLRPPVTVQSGLVAHQPLALARTTAAIAPILSVPTNIIAGQFLQPPAAVQAKWPAQ	394	7	1.77665
P79774	reviewed	SNAT_CHICK	Serotonin N-acetyltransferase (Serotonin acetylase) (EC 2.3.1.87) (Aralkylamine N-acetyltransferase) (AA-NAT)	AANAT SNAT	Gallus gallus (Chicken)	Cytoplasm {ECO:0000250|UniProtKB:Q16613}.	MPVLGAVPFLKPTPLQGPRNSPGRQRRHTLPASEFRCLSPEDAVSVFEIEREAFISVSGDCPLHLDEIRHFLTLCPELSLGWFEEGRLVAFIIGSLWDQDRLSQAALTLHNPRGTAVHIHVLAVHRTFRQQGKGSILMWRYLQYLRCLPCARRAVLMCEDFLVPFYEKCGFVAVGPCQVTVGTLAFTEMQHEVRGHAFMRRNSGC	205	5	2.43902
P79775	reviewed	ANF1_CHICK	Homeobox protein ANF-1 (GANF)		Gallus gallus (Chicken)	Nucleus {ECO:0000305}.	MASTSLCAANPSASQNLRKVSGFVENKTTQCSFSIESILGLEQKKDGAAVKPHRPWMDGCMHQLGDPHLQIPVVSYENSLFHANSNLMQEEKVLNCEKYFSVTVTERLSFKRELSWYRGRRPRTAFTRNQIEVLENVFKMNSYPGIDIREELARKLDLEEDRIQIWFQNRRAKLKRSHRESQFLMVKNNFTSSLLE	196	6	3.06122
P79777	reviewed	TBXT_CHICK	T-box transcription factor T (Brachyury protein) (Protein T)	TBXT T	Gallus gallus (Chicken)	Nucleus {ECO:0000250|UniProtKB:O15178}.	MGSPEDAGKAPAYRVDHLLSAVESELQAGSEKGDPTERELRVALEDGELWLRFKELTNEMIVTKNGRRMFPVLKVSVSGLDPNAMYSFLLDFVAADGHRWKYVNGEWVPGGKPEPQAPSCVYIHPDSPNFGAHWMKAPVSFSKVKLTNKLNGGGQIMLNSLHKYEPRIHIVRVGGPQRMITSHSFPETQFTAVTAYQNEEITALKIKYNPFAKAFLDAKERNDHKDMMEEAGDNQQSGYSQLGSWLIPGAGALCPPANPHSQFGAPLSLSPAHSCERYSPLRNHRSAPYPNPYTHRNNSPTAYTDNSSACLPMLQSHDNWSSLGVPTHTTMLPMSHSTGTATSSSQYPNLWSVSNSTITPAPQSSGMSNGLSSQFLRGSPVHYTALPHPVTATTSTSPLYDGGAPADLPDSQYDASAHTRLASMWTPITPPSM	433	15	3.4642
P79778	reviewed	TBX19_CHICK	T-box transcription factor TBX19	TBX19	Gallus gallus (Chicken)	Nucleus {ECO:0000255|PROSITE-ProRule:PRU00201}.	MADLGCKKPSDCTVSRLLSVVESELRAGRDKGDPTEKQLQVVLEDAPLWQRFREVTNEMIVTKNGRRMFPVLKISVSGLDPNAMYSFLLDFAPTDGHRWKYVNGEWVPAGKPEPPNHSCVYIHPDSPNFGAHWMKAAISFSKVKLTNKLNGSGQIMLNSLHKYEPQVHIVRVGGPHRMVMNCSFPETQFIAVTAYQNEEITALKIKYNPFAKAFLDAKERNHPKDAPEAASEGQHMTYSHSPQAPHGCERYSALRGHRAAPYPPSYMQRNHSPTVNFFESSSNNLQVFSGHDSWTLPSSPHANLLSVPHTKGATSPGPSHYPCLWPVSNSAVSVTNPGSEVNSNTSSMFLRGNVPLPTASSSVQIPLQATVSGGMETQGEAPLVRLADSAWTSSHSF	397	12	3.02267
P79779	reviewed	TBX6L_CHICK	T-box-containing protein TBX6L	TBX6L	Gallus gallus (Chicken)	Nucleus {ECO:0000255|PROSITE-ProRule:PRU00201}.	MQVLPDIKAPCDALASPSLEPYPQSSITVTLEDMGLWMKFHQIGTEMIITKSGRRMFPQCKIKVSGLIPYAKYLMLVDFVPVDNFRYKWNKDQWEVAGKAEPQLPCRTYVHPDSPAPGSHWMKEPVSFQKLKLTNNTLDQHGHIILHSMHRYKPRFHIVQADDLFSVRWSIFQVFSFPETVFTSVTAYQNEQITKLKIDNNPFAKGFREHGKNTRREGRAKSQKPSPAKGQKRKLPEEKESGAEERDFEKDENVDVKEESNPIVVSSGYPFWISEQNSSHAFPAASPAPAEQREGPAREQQVPTPSYQTYRFHEAGDSQQLPSRDVAALNDFRGRCHPLDLATVPEHDSKQLPEGFTNLPP	361	8	2.21607
P79781	reviewed	RS27A_CHICK	Ubiquitin-40S ribosomal protein S27a (Ubiquitin carboxyl extension protein 80) [Cleaved into: Ubiquitin; 40S ribosomal protein S27a]	RPS27A UBA80	Gallus gallus (Chicken)	[Ubiquitin]: Cytoplasm {ECO:0000250}. Nucleus {ECO:0000250}.	MQIFVKTLTGKTITLEVEPSDTIENVKAKIQDKEGIPPDQQRLIFAGKQLEDGRTLSDYNIQKESTLHLVLRLRGGAKKRKKKSYTTPKKNKHKRKKVKLAVLKYYKVDENGKISRLRRECPSEECGAGVFMASHFDRHYCGKCCLTYCFNKPEDK	156	2	1.28205
P79782	reviewed	TCF15_CHICK	Transcription factor 15 (TCF-15) (Paraxis) (Protein bHLH-EC2)	TCF15 BHLHEC2	Gallus gallus (Chicken)	Nucleus {ECO:0000250|UniProtKB:Q60756, ECO:0000255|PROSITE-ProRule:PRU00981}.	MAFTMLRPMAARVLYPDIGMLSEDEENRSESDTSDQSYGCCEGAEARRKVPRKTGPMVMVKQRQAANARERDRTQSVNTAFTALRTLIPTEPVDRKLSKIETLRLASSYIAHLANVLLLGEGCEDGQPCFSAIYGAKGDLDGRQPRSICTFCLSNQRKGGGRRDLGGNCLKVRGVTPLRVARR	183	6	3.27869
P79797	reviewed	TF3A_ICTPU	Transcription factor IIIA (TFIIIA)	gtf3a	Ictalurus punctatus (Channel catfish) (Silurus punctatus)	Nucleus.	MGERFKDPAKNFVCSFLNCKASFSKAWKLEAHYCKHTGLRPFACDRCDKTFCTRCQLTRHNLSHSGKKPYQCLEDGCSESFISTAGLKNHVERVHQHKEKHYVCDYEGCAKEFRKKKQLRSHKCEHMNQLPFECQYEGCGKKYTTSKKLQKHEKVHDVYPCAEEGCDFQGRMWTEYQAHRKAAHREALQCDSCAKVFHKAWFLKKHKLFVHLGVRRVFKCTKEGCQKTYTTHFNLQNHILSFHEGIRSFICPHDGCGKAFAMEGSLKRHAVVHDPQKKKLQKKTKRGRKKKLEPKTNVSDDSELPAQLHGLSLNTSTSQNNP	322	4	1.24224
P79818	reviewed	ACTB_ORYLA	Actin, cytoplasmic 1 (EC 3.6.4.-) (Beta-actin) (OlCA1) [Cleaved into: Actin, cytoplasmic 1, N-terminally processed]	actb	Oryzias latipes (Japanese rice fish) (Japanese killifish)	Cytoplasm, cytoskeleton {ECO:0000250|UniProtKB:P60710}. Nucleus {ECO:0000250|UniProtKB:O93400}.	MDDDIAALVVDNGSGMCKAGFAGDDAPRAVFPSIVGRPRHQGVMVGMGQKDSYVGDEAQSKRGILTLKYPIEHGIVTNWDDMEKIWHHTFYNELRIAPEEHPVLLTEAPLNPKANREKMTQIMFETFNSPAMYVAIQAVLSLYASGRTTGIVMDSGDGVTHTVPIYEGYALPHAILRLDLAGRDLTDYLMKILTERGYSFTTTAEREIVRDIKEKLCYVALDFEQEMGTAASSSSLEKSYELPDGQVITIGNERFRCPEALFQPSFLGMESCGIHETTYNSIMKCDVDIRKDLYANTVLSGGTTMYPGIADRMQKEITALAPSTMKIKIIAPPERKYSVWIGGSILASLSTFQQMWISKQEYDESGPSIVHRKCF	375	17	4.53333
P79820	reviewed	P53_ORYLA	Cellular tumor antigen p53 (Tumor suppressor p53)	tp53 p53	Oryzias latipes (Japanese rice fish) (Japanese killifish)	Cytoplasm {ECO:0000250}. Nucleus {ECO:0000250}.	MDPVPDLPESQGSFQELWETVSYPPLETLSLPTVNEPTGSWVATGDMFLLDQDLSGTFDDKIFDIPIEPVPTNEVNPPPTTVPVTTDYPGSYELELRFQKSGTAKSVTSTYSETLNKLYCQLAKTSPIEVRVSKEPPKGAILRATAVYKKTEHVADVVRRCPHHQNEDSVEHRSHLIRVEGSQLAQYFEDPYTKRQSVTVPYEPPQPGSEMTTILLSYMCNSSCMGGMNRRPILTILTLETEGLVLGRRCFEVRICACPGRDRKTEEESRQKTQPKKRKVTPNTSSSKRKKSHSSGEEEDNREVFHFEVYGRERYEFLKKINDGLELLEKESKSKNKDSGMVPSSGKKLKSN	352	7	1.98864
P79832	reviewed	ARNT_ONCMY	Aryl hydrocarbon receptor nuclear translocator (rtARNT)	arnt	Oncorhynchus mykiss (Rainbow trout) (Salmo gairdneri)	Nucleus {ECO:0000255|PROSITE-ProRule:PRU00981, ECO:0000269|PubMed:14961334, ECO:0000269|PubMed:8940073}.	MDSSIPDIPDDSLGLGAGGAQASSSACCAKRVNKRRAAPDFDDDDDGSKLFRCDDDGGGGDKERFARENHSEIERRRRNKMTAYITELSDMVPTCSALARKPDKLTILRMAVSHMKSLRGSGNTAADGTYKPSFLTDQELKHLILEAADGFLFVVSCESGRVVYVSDSLTPVLNQSQSDWLGSSLYDQLHPDDGDKLREQLSTAESNNTGRMLDLKTGTVKKEGQQSSVRMCMGARRSFICRMRCGSCPVEPMSMNRLNFLRSRNRNGLGPPKDGEPQYVVVHCTGYIKSWPPTGVNLTDEEADNILGSRYCLVAIGRLQVTSCPSDTDMNSISVPVEFISRHNCQGLFTFVDHRCMATVGYQPQELLGKNILELAHPEDQELLRDSFQQVVKLKGQVLSVMFRFLSKTRDWLWIRTSSFTFQNPFSEEIEYIICTNANVKQLQQQQAELGGGGRDGLYEAGQVTLPQMPVQAVTAAGTDHSKTMDKAEMHPSMYPNPDQAKFLPSTSAPGVPIYPQDNNNYTTANRSNDTYSRSVGMAPQMVQPSHSAGQVLAQMSRQNGAPPSNSSPLQGGAAVSWPGPAAGARPPFNNQQVVPQAGKALSPQFAMGSFVGGSSSSFGAMPTTAAPTPTMGANYPNINPRATLNTNGYDGLGSGQQFPSRAVEAVWPQWQGQQQAQNRAEQHPHTQNNQPDIFPDVLAMLDQPANFNNDDFEIPIYPSFNE	723	25	3.45781
P79896	reviewed	ADHX_SPAAU	Alcohol dehydrogenase class-3 (EC 1.1.1.1) (Alcohol dehydrogenase class-III) (Glutathione-dependent formaldehyde dehydrogenase) (FALDH) (FDH) (GSH-FDH) (EC 1.1.1.-) (S-(hydroxymethyl)glutathione dehydrogenase) (EC 1.1.1.284)		Sparus aurata (Gilthead sea bream)	Cytoplasm {ECO:0000305}.	METAGKVIKCKAAVAWEPGKPLSIEEVEVAPPNAHEVRIKLFATGVCHTDAYTLSGSDPEGLFPVILGHEGAGTVESVGEGVTKFKPGDTVIPLYVPQCGECKFCKNPKTNLCQKIRITQGQGLLPDKTSRFTCKGKQVFHFMGTSTFSEYTVVADISLAKVNEKAPMDKVCLLGCGISTGYGAALNTAKVEPGSTCAVFGLGAVGLAVIMGCKVAGATRIIGIDLNPAKFETAKEFGATEFVNPKDHSKPIQEVLVEMTDGGVDYSFECIGNVQIMRAALEACHKGWGESVIIGVAGAGQEISTRPFQLVTGRVWKGTAFGGWKSVESVPKLVEDYMSKKLKVDEFVTHTLPFEKINEGFELMHAGKSIRTVLTF	376	8	2.12766
P79912	reviewed	LDHA_SCEWO	L-lactate dehydrogenase A chain (LDH-A) (EC 1.1.1.27)	LDHA	Sceloporus woodi (Florida scrub lizard)	Cytoplasm {ECO:0000250}.	MSLKEKLIVNVHKEEQPHAHNKITVVGVGAVGMACAISILMKDLADELALVDVIEDKLKGEMLDLQHGSLFLRTPKIVSGKDYAVTAHSKLVIITAGARQQEGESRLNLVQRNVNIFKFIIPNVVKYSPDCKLLVVSNPVDILTYVAWKISGFPKHRVIGSGCNLDSARFRHLMAEKLGIHPLSCHGWIVGEHGDSSVPVWSGVNVAGVSLKGLHPDMGTDGDKENWKQVHKQVVDSAYEVIKLKGYTSWAIGLSVADLAETIMKNLRRVHPVSTMVKGMHGINDDVFLSVPCVLGYSGITDVVKMTLKSEEEDKLRKSADTLWGIQKELQF	332	10	3.01205
P79913	reviewed	LDHB_SCEWO	L-lactate dehydrogenase B chain (LDH-B) (EC 1.1.1.27)	LDHB	Sceloporus woodi (Florida scrub lizard)	Cytoplasm {ECO:0000250}.	MASLKDKLITPVAQPATQPTSKVTVVGVGQVGMACAISVLEKGLCDELALVDVLEDKLKGEMMDLQHGSLFLKTNKIVAGKDYAVTANSKVVVVTAGVRQQEGESRLDLVQRNVNVFKFIIPQVVKYSPDCIILVVSNPVDILTYVTWKLSGLPKHRVIGSGCNLDSARFRFLMGERLGIHPSSCHGWILGEHGDSSVAVWSGVNVAGVSLQELNPAMGSDQDSEGWKQVHKQVVDSAYEVIKLKGYTNWAIGLSVADLLETIMKNLCRVHPVSTMVKGMYGIENEVFLSLPCVLGSVGLTSVINQKLKDSEVAQLQTSATTLWNVQKDLKDL	333	9	2.7027
P79920	reviewed	NDF4_XENLA	Neurogenic differentiation factor 4 (NeuroD4) (Helix-loop-helix protein xATH-3) (xATH3) (Protein atonal homolog 3)	neurod4 ath3 atoh3	Xenopus laevis (African clawed frog)	Nucleus {ECO:0000255|PROSITE-ProRule:PRU00981}.	MSEMVNVHGWMEEALSSQDEMKERNQSAYDIISGLCHEERGSIDGEEDDEEEEDGEKPKKRGPKKKKMTKARVERFRVRRVKANARERSRMHGLNDALENLRRVMPCYSKTQKLSKIETLRLARNYIWALSDILEQGQNAEGKGFLEILCKGLSQPTSNLVAGCLQLGPQAMFLDKHEEKSHICDSSLTGHTYNYQSPGLPSPPYGNIDVHHLHLKPSSFKPVMDPSVVTHTLNCTTPPYEGALTPPLSIGGNFSLKQDSSPDMDKSYAFRSPYPALGLGGSHGHASHFHTSVPRYELPIDMAYEPYPHHAIFTE	315	11	3.49206
P79926	reviewed	HNF4B_XENLA	Hepatocyte nuclear factor 4-beta (HNF-4-beta) (Nuclear receptor subfamily 2 group A member 3)	hnf4b nr2a3	Xenopus laevis (African clawed frog)	Nucleus {ECO:0000255|PROSITE-ProRule:PRU00407}.	MDMPDYTETLDSSYTMLEFDSIRVLPSNTEIITVETASPGLLNNGINSFCAICGDRATGKHYGASSCDGCKGFFRRSVRKNHVYACRFSRQCIVDKDKRNQCRYCRLRKCFRAGMKKEAVQNERDRISMRRSSYEDNGSLSINVLTQAEAMVHQYSPVSPVHSSDISMKKVASISDVCESMKQQLLLLVEWAKYIPAFCELPLDDQVALLRAHAGAHLLLGVAKRSLPYKDFLLLGNDFIMPMHCPELEIARVPCRILDELVKPLREIQIDDNEYVCLKAIIFFDPDCKGLSDQTKVKNMRFQVQVNLEDYINDRQFDSRGRFSDILLLLPPLQSITWQMIEQVQFAKLFGVARIDSLLQELLLGGTTMDGGQYINSGHSSLNLDLLPGPTVHSHNLHSVIHTVSSLSPETSPPTNSTSEDYKMNTATVSSIPLMQRTVIAKKEIL	446	15	3.36323
P79937	reviewed	MEIS1_XENLA	Homeobox protein Meis1 (XMeis1)	meis1	Xenopus laevis (African clawed frog)	Cytoplasm {ECO:0000269|PubMed:11960001}. Nucleus {ECO:0000255|PROSITE-ProRule:PRU00108, ECO:0000269|PubMed:11960001}. Note=Relocation from the cytoplasm to the nucleus is dependent on interaction with pbx1 isoform b.	MAQRYDDLPHYGGMDGVGLPSSMYGDPHAARSMKSVHHLNHGPPLHPHQYPHSAHTNAMPPSMGSSVNDALKRDKDSIYGHPLFPLLALIFEKCELATCTPREPGVAGGDVCSSESFNEDIAVFSKQIRAEKPLFSSNPELDNLMIQAIQVLRFHLLELEKVHELCDNFCHRYISCLEGKMPIDLVIDDRDGGSKSDSEDLTRSAPLTDQPSWSRDHDDAASIRSGGTPGPSSGGHTSHSGDNSSEQGDGLDNSIASPSTGDDDDPDKEKKRNKGRGIFPKVATNIMRAWLFQHLTHPYPSEEQKKQLAQDTGLTILQVNNWFINARRRIVQPMIDQSNRAVSQGTPYNPDGQPIGGFVMDGQQHMGIRAPGPMSGMGMNMGMEGQWHYM	390	18	4.61538
P79942	reviewed	NOCT_XENLA	Nocturnin (EC 3.1.3.-) (Carbon catabolite repression 4-like protein) (Rhythmic message 1) (RM1)	noct ccrn4l	Xenopus laevis (African clawed frog)	Cytoplasm {ECO:0000250|UniProtKB:O35710}. Nucleus {ECO:0000250|UniProtKB:O35710}. Cytoplasm, perinuclear region {ECO:0000250|UniProtKB:O35710}. Mitochondrion {ECO:0000250|UniProtKB:Q9UK39}.	MDAQLTYTMGLLEQGYLSARVCSMGNSTSRLYSALAKTLSSSAAVSQELLEASQHDQSEPLDPKELLDECQVALQDRPARLHRDFFSLRSESSSQQPRTFRVMQWNILAQALGEGKDNFIMCPMEALKWEERKYLILEEILMYQPDVLCLQEVDHYFDTFQPILSRLGYQCTFLAKPWSPCLDVEHNNGPDGCALFFLQDRFQLVNSAKIRLSARTLKTNQVAIAETLQCCETGRQLCFAVTHLKARTGWERFRLAQGSDLLDNLESITQGATVPLIICGDFNADPTEEVYKRFASSSLNLNSAYKLLSEDGESEPPYTTWKIRTTGESCHTLDYIWYSQHALRVNAALGLPTEEQIGPNRLPSFNYPSDHLSLVCDFSFNEDPARLL	388	7	1.80412
P79943	reviewed	SLBP1_XENLA	Histone RNA hairpin-binding protein (Histone stem-loop-binding protein 1)	slbp1 hbp slbp	Xenopus laevis (African clawed frog)	Nucleus {ECO:0000269|PubMed:10827192}. Cytoplasm {ECO:0000269|PubMed:10827192}. Note=Nuclear (coiled bodies). {ECO:0000269|PubMed:10827192}.	MSDHWRTISEEHRPHAPSRWSQGRKRCSDGKLRRHDDTDSTVFDTKPSEEPQARPDSFTTPESHKPVARCKDWGSAVEEDEQLREKVDQDIARYRRKLLINEFGRRERRSSSGSSDSKDSSTHGEMETDPAVITRRQKQINYGKNTIAYDRYIKAVPRHLREPNVHPRTPNKFKKYSRRSWDQQIRLWRIALHQWDPPAAEGSDLQPFMEEDMVCTETSSQENLFTGTPTKVRKVEADDAFDLEPCFIEEELLS	254	4	1.5748
P79944	reviewed	EOMES_XENLA	Eomesodermin	eomes	Xenopus laevis (African clawed frog)	Nucleus {ECO:0000305}.	MVPGAWHSLLFTTSSASEKEENRSQRMQLGEQLLNSSTPNLPHTFYPLTGDPSSAVHSPSLEFSVGHKGQQHKKYSSGSSRGLQLDSPREAGSSSTMLSETGEGFSVAKTLPDNVRKGSPSAEEELNTAVPTSAPRYLDGSLQAASERYYLQPQGQQLQQTTTELGSPCSIFPYAPPQHSAVYPAGGAARYPPYGSMLPPAGFSPPVCPSRPQYSSGYQYSQAPGTMYSPYPPAGTGSGLSALGLPGGGAGVRAQVFLCNRPLWLKFHRHQTEMIITKQGRRMFPFLSFNITGLNPTAHYNVFVEVVLADPNHWRFQGGKWVTCGKADNNMQGNKVYVHPESPNTGAHWMRQEISFGKLKLTNNKGANNNSTQMIVLQSLHKYQPRLHIVEVSEDGVEDLNDSAKNQTFTFPENQFIAVTAYQNTDITQLKIDHNPFAKGFRDNYDSMYTASESDRLTPSPADSPRSHQIVPGTRYSVQPFFQDQFVNNLPPARYYSGERTVPQANGLLSPQTNEEVANVPPQRWFVTPVQQAAANKLDMGAYETDYSSGSLLTYGIKSLPIQTSHPMAYYPDAAFASMAGWGSRGSTYQRKMTTSLPWSSRSSPSGFSEDLLPKDKVKEEMSSSWVETPPSIKSLDSNDSGVYTGACKRRRLSPSTSSNENSPPIKCEDIGTEDYKDATKGLGYYSFYSSS	692	16	2.31214
P79955	reviewed	CTK2_XENLA	Carboxy-terminal kinesin 2 (XCTK2)		Xenopus laevis (African clawed frog)	Cytoplasm, cytoskeleton {ECO:0000305}.	MDSTDKKVQVASRLPVPPKRKYVSNDENQEQMQRKRLRSSLESELPAVRVAASIATSKPRAAPVAALPKPQVIGRQSLAVMRPKNSGPGITSTSFSGKTKVSSSVTQPAAIGAEKKKRAAWDLKGQVNDMRDTVSNYKGKMQNLTGENARLLNSKEKLQREVEVLASENSKLSQERCTLESQLREVRQQVSTFEREVARLTELCQRQEKELSSHTNTIEELQGANAILTKQLLDKEVKLDCVSGENTSLKHTVNEQTDEIAALKVCLAEKDTEVHSLDTERRRLHNLVQELKGNIRVFCRVRPTLTPERELPAGHISFPSNDGKAIVLSKMEESHIGREKKDAVKYDFNFDCVFPPPCSQESVFEEISLLVQSALDGYPVCIFAYGQTGSGKTYTMEGPEDVTDDSMGMIPRAIHQIFSSAEELKAKGWQYTFTASFLEIYNETIRDLLINRPDKKLEYEIRKVNSANMLLYVTNLRYVKVSCVEEVHELLKIAKANRSVAKTAINDRSSRSHSVFQLKIEGENKQRDLKTSSMISLIDLAGSERLDRSLSTGDRLKETQCINTSLSTLGMVITSLCNKDSHIPYRNSKLTYLLQNSLGGNAKVLMFVNISPLEENFAESLNSLRFASKVNECVIGTARANRK	643	13	2.02177
P79958	reviewed	WT1B_XENLA	Wilms tumor protein homolog B (XWT1b) (XeWT1)	wt1-b wt1	Xenopus laevis (African clawed frog)	Nucleus {ECO:0000250|UniProtKB:P22561}. Cytoplasm {ECO:0000250|UniProtKB:P22561}. Nucleus speckle {ECO:0000250|UniProtKB:P22561}. Note=Shuttles between nucleus and cytoplasm. {ECO:0000250|UniProtKB:P22561}.	MGSDVRDMNLLPPVSSLSGNSSCNMPVSNSSQWAPVLDFPPGAPYSSLTPHSFIKQEPTWNPDPHEDQCLSAFTVHFSGQFTGTAGACRYGPFGAPTPSQATTGQARMFPNAPYLSNCLDNQQSMRNQGYSAVAFDGTPSYGHTPSHHTAQFTNHSFKHEDPISQQTSLGEQQYSVPPPVYGCHTPTDTCTGSQALLLRTPYNSDNLYQMECMTWNQMNLGSSLKSHGTTYENDSHSAPMLYSCGGQYRIHTHGVFRGIQDVRRVPGVTPAIVRSTEANEKRPFMCAYPGCNKRYFKLSHLQMHSRKHTGEKPYQCDFKDCERRFSRSDQLKRHQRRHTGVKPFQCKTCQRKFSRSDHLKTHTRTHTGEKPFSCRWPSCQKKFARSDELVRHHNMHQRNMTKLQLAL	407	13	3.1941
P79987	reviewed	HIRA_CHICK	Protein HIRA (cHIRA) (TUP1-like enhancer of split protein 1)	HIRA TUPLE1	Gallus gallus (Chicken)	Nucleus {ECO:0000250}.	MKLLKPTWVNHNGKPIFSVDIHPDGTKFATGGQGQDSGKVVIWNMAPVLKEEDEKNENIPKMLCQMDNHLACVNCVRWSNNGVYLASGGDDKLIMVWKRAAYIGPSTVFGSSSKLTNVEQWRCVSILRSHSGDVMDVAWSPHDAWLASCSVDNTVVIWNAVKFPEILATLKGHSGLVKGLTWDPVGKYIASQADDRSLKVWRTMDWQLETSITKPFDECGGTTHVLRLSWSPDGHYLVSAHAMNNSGPTAQIIERDGWKTNMDFVGHRKAVTVVKFNPKIFKKKQKNGSSTKSSCPYCCCAVGSKDRSLSVWLTCLKRPLVVIHELFDKSIMDISWTLNGLGILVCSMDGSVAFLDFSQDELGDPLSEEEKSNIHQSTYGKSLAIMTEAQLSTTIIENPEMLKYQQRQQQQQAEQKNASIREASGAATTAPKVASMVNGESLEDIRKNLLKKQVETRTADGRRRITPLCIAQLDTGDFSTAFFNSIPISGTLAGSIMSSQNNQQLMSLDSNAANSLNTSKPSAEPTAASIKPTDDAASKDGVNATSVSTAPPASSSSVLTTPSKIEPMKAFDSRFTERSKATSGTAVVTNTNQTVVDRLKDQNLIKDNKPKDILESSSDSEEKIPAAKPLSAPKRKLELEGETVEKKKKGRPRKDSRLVPVTLTVQSPAALASEKDAACISAPALALKLPTPIPQKSFTLQVSSDPSMYLEVENEMTTVGGSKLSRLKCNREGKEWETVLTSRILTAAGSCEIVCVACEKRMLSVFSACGRRLLPPIILNTPISTLHCTGSYIMTLTTAATLSVWDVHKQTVIVRDESLQTILSGSDTTVSQILLTQHGIPVMSMSDGKAYCFNPSLSTWNLVSDKQDSLAQCADFRSSLPSQEAMLCSGPLAVIQGRTSNSGRQAARLFSMPHLVQQETTLAYLENQIAAALMLQSSHEYRHWLLIYARYLVNEGFEYRLRELCKDLLGPVHYSRGSQWESTVMGLRKRELLKELLPVIGQNLFQRLFTEYQEQLDIL	1019	27	2.64966
P79990	reviewed	HSP1_PHACI	Sperm protamine P1	PRM1	Phascolarctos cinereus (Koala)	Nucleus. Chromosome.	MARYRHSRSRSRSRYQRRRRRRSRYRSQRRRYRRRRGSRRRRRRGRRRGYRRRYSRRRRY	60	1	1.66667
P80001	reviewed	PRT1_SEPOF	Spermatid-specific protein T1 [Cleaved into: Spermatid-specific protein T1B; Sperm protamine SP1]		Sepia officinalis (Common cuttlefish)	Nucleus. Chromosome.	MKVAANSSKMLAEKLELMKGGRRRRRRSRRRRRRSRRRSRSPYRRRYRRRRRRRRRRSRRRRYRRRRSYSRRRYRRRR	78	3	3.84615
P80002	reviewed	PRT2_SEPOF	Spermatid-specific protein T2 [Cleaved into: Spermatid-specific protein T2B; Sperm protamine SP2]		Sepia officinalis (Common cuttlefish)	Nucleus. Chromosome.	MKVAANTSKMLVEKLDLLKGGRRRRRRSRRRRRSRRRRSRSPYRRRYRRRRRRRRSRRRRRYRRRRSYSRRRYRRRR	77	2	2.5974
P80067	reviewed	CATC_RAT	Dipeptidyl peptidase 1 (EC 3.4.14.1) (Cathepsin C) (Cathepsin J) (Dipeptidyl peptidase I) (DPP-I) (DPPI) (Dipeptidyl transferase) [Cleaved into: Dipeptidyl peptidase 1 exclusion domain chain (Dipeptidyl peptidase I exclusion domain chain); Dipeptidyl peptidase 1 heavy chain (Dipeptidyl peptidase I heavy chain); Dipeptidyl peptidase 1 light chain (Dipeptidyl peptidase I light chain)]	Ctsc	Rattus norvegicus (Rat)	Lysosome.	MGPWTHSLRAALLLVLLGVCTVSSDTPANCTYPDLLGTWVFQVGPRHPRSHINCSVMEPTEEKVVIHLKKLDTAYDEVGNSGYFTLIYNQGFEIVLNDYKWFAFFKYEVKGSRAISYCHETMTGWVHDVLGRNWACFVGKKMANHSEKVYVNVAHLGGLQEKYSERLYSHNHNFVKAINSVQKSWTATTYEEYEKLSIRDLIRRSGHSGRILRPKPAPITDEIQQQILSLPESWDWRNVRGINFVSPVRNQESCGSCYSFASLGMLEARIRILTNNSQTPILSPQEVVSCSPYAQGCDGGFPYLIAGKYAQDFGVVEENCFPYTATDAPCKPKENCLRYYSSEYYYVGGFYGGCNEALMKLELVKHGPMAVAFEVHDDFLHYHSGIYHHTGLSDPFNPFELTNHAVLLVGYGKDPVTGLDYWIVKNSWGSQWGESGYFRIRRGTDECAIESIAMAAIPIPKL	462	8	1.7316
P80090	reviewed	MPI3_LYMST	Molluscan insulin-related peptide 3 (MIP III) [Cleaved into: Molluscan insulin-related peptide 3 B chain; Molluscan insulin-related peptide 3 A chain]		Lymnaea stagnalis (Great pond snail) (Helix stagnalis)	Cytoplasmic vesicle, secretory vesicle. Note=Secretory granules.	MASVHLTLTKAFMVTVFLTLLLNVSITRGTTQHTCSILSRPHPRGLCGSTLANMVQWLCSTYTTSSKVKRQAEPDEEDDAMSKIMISKKRALSYLTKRESRPSIVCECCFNQCTVQELLAYC	122	5	4.09836
P80147	reviewed	GABT_PIG	4-aminobutyrate aminotransferase, mitochondrial (EC 2.6.1.19) ((S)-3-amino-2-methylpropionate transaminase) (EC 2.6.1.22) (GABA aminotransferase) (GABA-AT) (Gamma-amino-N-butyrate transaminase) (GABA transaminase) (GABA-T) (L-AIBAT)	ABAT GABAT	Sus scrofa (Pig)	Mitochondrion matrix.	MASVLLTRRLACSFRHNHRLLVPGWRHISQAAAKVDVEFDYDGPLMKTEVPGPRSRELMKQLNIIQNAEAVHFFCNYEESRGNYLVDVDGNRMLDLYSQISSIPIGYSHPALVKLVQQPQNVSTFINRPALGILPPENFVEKLRESLLSVAPKGMSQLITMACGSCSNENAFKTIFMWYRSKERGQSAFSKEELETCMINQAPGCPDYSILSFMGAFHGRTMGCLATTHSKAIHKIDIPSFDWPIAPFPRLKYPLEEFVKENQQEEARCLEEVEDLIVKYRKKKKTVAGIIVEPIQSEGGDNHASDDFFRKLRDISRKHGCAFLVDEVQTGGGSTGKFWAHEHWGLDDPADVMTFSKKMMTGGFFHKEEFRPNAPYRIFNTWLGDPSKNLLLAEVINIIKREDLLSNAAHAGKVLLTGLLDLQARYPQFISRVRGRGTFCSFDTPDESIRNKLISIARNKGVMLGGCGDKSIRFRPTLVFRDHHAHLFLNIFSDILADFK	500	14	2.8
P80174	reviewed	SODC_CARCR	Superoxide dismutase [Cu-Zn] (EC 1.15.1.1)		Caretta caretta (Loggerhead sea turtle)	Cytoplasm. Nucleus {ECO:0000250}.	MATVKAVCVLKGEDPVKEPVKGPVKEPVKGIIYFEQQGNGPVTLSGSITGLTEGKHGFHVHEFGDNTNGCTSAGAHFNPPGKNHGGPQDNERHVGDLGNVIANKEGVAEVCIKDSLISLTGSQSIIGRTMVVHEKEDDLGKGGNDESLKTGNAGSRLACGVVGIAKL	167	2	1.1976
P80205	reviewed	OTX1_MOUSE	Homeobox protein OTX1 (Orthodenticle homolog 1)	Otx1 Otx-1	Mus musculus (Mouse)	Nucleus {ECO:0000305}.	MMSYLKQPPYGMNGLGLAGPAMDLLHPSVGYPATPRKQRRERTTFTRSQLDVLEALFAKTRYPDIFMREEVALKINLPESRVQVWFKNRRAKCRQQQQSGNGTKTRPVKKKSSPVRESSGSESSGQFTPPAVSSSASSSSSASSASANPAAAAAAGLGGNPVAAASSLSTPTASSIWSPASISPGSAPTSVSVPEPLAAPSNASCMQRSVAAGAATAAASYPMSYGQGGSYGQGYPAPSSSYFGGVDCSSYLAPMHSHHHPHQLSPMAPSSMAGHHHHHPHAHHPLSQSSGHHHHHHHHHHHQGYGGSGLAFNSADCLDYKEPAAAAASSAWKLNFNSPDCLDYKDQASWRFQVL	355	10	2.8169
P80206	reviewed	OTX2_MOUSE	Homeobox protein OTX2 (Orthodenticle homolog 2)	Otx2 Otx-2	Mus musculus (Mouse)	Nucleus {ECO:0000250|UniProtKB:P32243}.	MMSYLKQPPYAVNGLSLTTSGMDLLHPSVGYPATPRKQRRERTTFTRAQLDVLEALFAKTRYPDIFMREEVALKINLPESRVQVWFKNRRAKCRQQQQQQQNGGQNKVRPAKKKSSPAREVSSESGTSGQFTPPSSTSVPTIASSSAPVSIWSPASISPLSDPLSTSSSCMQRSYPMTYTQASGYSQGYAGSTSYFGGMDCGSYLTPMHHQLPGPGATLSPMGTNAVTSHLNQSPASLSTQGYGASSLGFNSTTDCLDYKDQTASWKLNFNADCLDYKDQTSSWKFQVL	289	9	3.11419
P80220	reviewed	T22D3_PIG	TSC22 domain family protein 3 (DSIP-immunoreactive peptide) (DIP protein) (Delta sleep-inducing peptide immunoreactor) (Glucocorticoid-induced leucine zipper protein)	TSC22D3 DSIPI GILZ	Sus scrofa (Pig)	Cytoplasm {ECO:0000250}. Nucleus {ECO:0000250}. Note=Localization depends on differentiation status of myoblasts. In undifferentiated myoblasts, localizes to the cytoplasm, but in differentiating myoblasts is localized to the nucleus (By similarity). {ECO:0000250}.	MDLVKNHLMYAVREEVEILKEQIRELVEKNSQLERENTLLKTLASPEQLEKFQSRLSPEEPAPETPEAPEAPGGSAV	77	2	2.5974
P80226	reviewed	FABPL_CHICK	Fatty acid-binding protein, liver (Fatty acid-binding protein 1) (Liver basic FABP) (LB-FABP) (Liver bile acid-binding protein) (L-BABP) (Liver-type fatty acid-binding protein) (L-FABP)	FABP1	Gallus gallus (Chicken)	Cytoplasm.	MAFSGTWQVYAQENYEEFLKALALPEDLIKMARDIKPIVEIQQKGDDFVVTSKTPRQTVTNSFTLGKEADITTMDGKKLKCTVHLANGKLVTKSEKFSHEQEVKGNEMVETITFGGVTLIRRSKRV	126	4	3.1746
P80227	reviewed	ACPH_BOVIN	Acylamino-acid-releasing enzyme (AARE) (EC 3.4.19.1) (Acyl-peptide hydrolase) (APH) (Acylaminoacyl-peptidase)	APEH	Bos taurus (Bovine)	Cytoplasm {ECO:0000250|UniProtKB:P13798}.	MERQVLLSEPEEAAALYRGLSRQPALSAACLGPEVTTQYGGRYRTVHTEWTQRDLERMENIRFCRQYLVFHDGDSVVFAGPAGNSVETRGELLSRESPSGTMKAVLRKAGSTGEEKQFLEVWEKNRKLKSFNLSALEKHGPVYEDDCFGCLSWSHSETHLLYVAEKKRPKAESFFQTKALDISGSDDEMARPKKPDQAIKGDQFLFYEDWGENMVSKGSPVLCVLDIESGNISVLEGVPESVSPGQAFWAPGDTGVVFAGWWHEPFRLGIRFCTNRRSALYYVDLTGGNCELLSDDSLAVTSPRLSPDQCRIVYLQFPSLVPHQQCGQLCLYDWYTRVTVVVVDVVPRQLGENFSGIYCSLLPLGCWSADSQRVVFDTAQRSRQDLFAVDTQMGTVTPLTAGGSGGSWKLLTIDRDLMVAQFSTPNLPPCLKVGFLPPAGMEQEVVWVSLEEAEPIPDISWSIRVLQPPPEQEHAQYVGLDFEAILIQPSNPPDKTQVPMVVMPHGGPHSSFVTSWMLLPAMLCKMGFAALLVNYRGSTGFGQDSILSLPGNVGSQDVKDVQFAVEQVLQEEHFDAGRVALLGGSHGGFLSCHLIGQYPETYGACVVRNPVINIASMMGSTDIPDWCVVEAGYLYSSDCLPDPNVWSEMLNKSPIKYTPQVKTPVLLMLGQEDRRVPFKQGMEYYRALKARNVPVRLLLYPKSTHSLSEVEVESDSFMNAVIWMCTHLGH	730	20	2.73973
P80254	reviewed	DOPD_RAT	D-dopachrome decarboxylase (EC 4.1.1.84) (D-dopachrome tautomerase)	Ddt	Rattus norvegicus (Rat)	Cytoplasm {ECO:0000305|PubMed:8267597}.	MPFVELETNLPASRIPAGLENRLCAATATILDKPEDRVSVTIRPGMTLLMNKSTEPCAHLLISSIGVVGTAEQNRSHSSSFFKFLTEELSLDQDRIIIRFFPLEPWQIGKKGTVMTFL	118	4	3.38983
P80272	reviewed	HMGN2_PIG	Non-histone chromosomal protein HMG-17 (High mobility group nucleosome-binding domain-containing protein 2)	HMGN2 HMG17	Sus scrofa (Pig)	Nucleus {ECO:0000250}. Cytoplasm {ECO:0000250}. Note=Cytoplasmic enrichment upon phosphorylation. {ECO:0000250}.	MPKRKAEGDAKGDKAKVKDEPQRRSARLSAKPAPPKPEPKPKKAPAKKGEKVPKGKKGKADAGKDGNNPAENGDAKTDQAQKAEGAGDAK	90	1	1.11111
P80276	reviewed	ALDR_PIG	Aldo-keto reductase family 1 member B1 (EC 1.1.1.300) (EC 1.1.1.372) (EC 1.1.1.54) (Aldehyde reductase) (Aldose reductase) (AR) (EC 1.1.1.21)	AKR1B1 ALR2	Sus scrofa (Pig)	Cytoplasm.	MASHLVLYTGAKMPILGLGTWKSPPGKVTEAVKVAIDLGYRHIDCAHVYQNENEVGLGLQEKLQGQVVKREDLFIVSKLWCTDHEKNLVKGACQTTLRDLKLDYLDLYLIHWPTGFKPGKDPFPLDGDGNVVPDESDFVETWEAMEELVDEGLVKAIGVSNFNHLQVEKILNKPGLKYKPAVNQIEVHPYLTQEKLIEYCKSKGIVVTAYSPLGSPDRPWAKPEDPSLLEDPRIKAIAAKYNKTTAQVLIRFPMQRNLIVIPKSVTPERIAENFQVFDFELSPEDMNTLLSYNRNWRVCALMSCASHKDYPFHEEY	316	6	1.89873
P80299	reviewed	HYES_RAT	Bifunctional epoxide hydrolase 2 [Includes: Cytosolic epoxide hydrolase 2 (CEH) (EC 3.3.2.10) (Epoxide hydratase) (Soluble epoxide hydrolase) (SEH); Lipid-phosphate phosphatase (EC 3.1.3.76)]	Ephx2	Rattus norvegicus (Rat)	Cytoplasm. Peroxisome.	MALRVAAFDLDGVLALPSIAGVLRHTEEALALPRDFLLGAFQMKFPEGPTEQLMKGKITFSQWVPLMDESCRKSSKACGASLPENFSISEIFSQAMAARSINRPMLQAAAALKKKGFTTCIVTNNWLDDSDKRDILAQMMCELSQHFDFLIESCQVGMIKPEPQIYKFVLDTLKAKPNEVVFLDDFGSNLKPARDMGMVTILVRDTASALRELEKVTGTQFPEAPLPVPCSPNDVSHGYVTVKPGIRLHFVEMGSGPAICLCHGFPESWFSWRYQIPALAQAGFRVLAIDMKGYGDSSSPPEIEEYAMELLCEEMVTFLNKLGIPQAVFIGHDWAGVLVWNMALFHPERVRAVASLNTPLMPPNPEVSPMEVIRSIPVFNYQLYFQEPGVAEAELEKNMSRTFKSFFRTSDDMGLLTVNKATEMGGILVGTPEDPKVSKITTEEEIEYYIQQFKKSGFRGPLNWYRNTERNWKWSCKALGRKILVPALMVTAEKDIVLRPEMSKNMENWIPFLKRGHIEDCGHWTQIEKPAEVNQILIKWLKTEIQNPSVTSKI	554	24	4.33213
P80311	reviewed	PPIB_BOVIN	Peptidyl-prolyl cis-trans isomerase B (PPIase B) (EC 5.2.1.8) (Cyclophilin B) (Rotamase B) (S-cyclophilin) (SCYLP)	PPIB	Bos taurus (Bovine)	Endoplasmic reticulum lumen {ECO:0000250|UniProtKB:P23284}. Melanosome {ECO:0000250|UniProtKB:P23284}.	MLRLSERNMKILFVAALVVGSVFFLLLPGPSAADEKKKGPKVTVKVYFDLRIGDEDIGRVVIGLFGKTVPKTVDNFVALATGEKGFGYKDSKFHRVIKDFMIQGGDFTRGDGTGGKSIYGERFPDENFKLKHYGPGWVSMANAGKDTNGSQFFITTVKTAWLDGKHVVFGKVLEGMDVVRKVESTKTDGRDKPLKDVTIADCGKIEVEKPFAIAKE	216	5	2.31481
P80313	reviewed	TCPH_MOUSE	T-complex protein 1 subunit eta (TCP-1-eta) (CCT-eta)	Cct7 Ccth	Mus musculus (Mouse)	Cytoplasm {ECO:0000305|PubMed:7953530}.	MMPTPVILLKEGTDSSQGIPQLVSNISACQVIAEAVRTTLGPRGMDKLIVDGRGKATISNDGATILKLLDVVHPAAKTLVDIAKSQDAEVGDGTTSVTLLAAEFLKQVKPYVEEGLHPQIIIRAFRTATQLAVNKIKEIAVTVKKQDKVEQRKMLEKCAMTALSSKLISQQKVFFAKMVVDAVMMLDELLQLKMIGIKKVQGGALEESQLVAGVAFKKTFSYAGFEMQPKKYKNPKIALLNVELELKAEKDNAEIRVHTVEDYQAIVDAEWNILYDKLEKIHQSGAKVILSKLPIGDVATQYFADRDMFCAGRVPEEDLKRTMMACGGSIQTSVNALVPDVLGHCQVFEETQIGGERYNFFTGCPKAKTCTIILRGGAEQFMEETERSLHDAIMIVRRAIKNDSVVAGGGAIEMELSKYLRDYSRTIPGKQQLLIGAYAKALEIIPRQLCDNAGFDATNILNKLRARHAQGGMWYGVDINNENIADNFQAFVWEPAMVRINALTAASEAACLIVSVDETIKNPRSTVDPPAPSAGRGRGQARFH	544	18	3.30882
P80314	reviewed	TCPB_MOUSE	T-complex protein 1 subunit beta (TCP-1-beta) (CCT-beta)	Cct2 Cctb	Mus musculus (Mouse)	Cytoplasm {ECO:0000250|UniProtKB:P78371}.	MASLSLAPVNIFKAGADEERAETARLSSFIGAIAIGDLVKSTLGPKGMDKILLSSGRDAALMVTNDGATILKNIGVDNPAAKVLVDMSRVQDDEVGDGTTSVTVLAAELLREAESLIAKKIHPQTIISGWREATKAAREALLSSAVDHGSDEARFWQDLMNIAGTTLSSKLLTHHKDHFTKLAVEAVLRLKGSGNLEAIHVIKKLGGSLADSYLDEGFLLDKKIGVNQPKRIENAKILIANTGMDTDKIKIFGSRVRVDSTAKVAEIEHAEKEKMKEKVERILKHGINCFINRQLIYNYPEQLFGAAGVMAIEHADFAGVERLALVTGGEIASTFDHPELVKLGSCKLIEEVMIGEDKLIHFSGVALGEACTIVLRGATQQILDEAERSLHDALCVLAQTVKDPRTVYGGGCSEMLMAHAVTQLANRTPGKEAVAMESFAKALRMLPTIIADNAGYDSADLVAQLRAAHSEGHITAGLDMKEGTIGDMAVLGITESFQVKRQVLLSAAEAAEVILRVDNIIKAAPRKRVPDHHPC	535	15	2.80374
P80315	reviewed	TCPD_MOUSE	T-complex protein 1 subunit delta (TCP-1-delta) (A45) (CCT-delta)	Cct4 Cctd	Mus musculus (Mouse)	Cytoplasm {ECO:0000269|PubMed:23807208}. Melanosome {ECO:0000250|UniProtKB:P50991}. Cytoplasm, cytoskeleton, microtubule organizing center, centrosome {ECO:0000269|PubMed:23807208}. Cytoplasm, cytoskeleton, cilium basal body {ECO:0000269|PubMed:23807208}.	MPENVASRSGAPTAGPGSRGKSAYQDRDKPAQIRFSNISAAKAVADAIRTSLGPKGMDKMIQDGKGDVTITNDGATILKQMQVLHPAARMLVELSKAQDIEAGDGTTSVVIIAGSLLDSCTKLLQKGIHPTIISESFQKALEKGLEILTDMSRPVQLSDRETLLNSATTSLNSKVVSQYSSLLSPMSVNAVMKVIDPATATSVDLRDIKIVKKLGGTIDDCELVEGLVLTQKVANSGITRVEKAKIGLIQFCLSAPKTDMDNQIVVSDYAQMDRVLREERAYILNLVKQIKKTGCNVLLIQKSILRDALSDLALHFLNKMKIMVVKDVEREDIEFICKTIGTKPVAHIDQFTADMLGSAELAEEVSLNGSGKLFKITGCTSPGKTVTIVVRGSNKLVIEEAERSIHDALCVIRCLVKKRALIAGGGAPEIELALRLTEYSRTLSGMESYCVRAFADAMEVIPSTLAENAGLNPISTVTELRNRHAQGEKTTGINVRKGGISNILEEMVVQPLLVSVSALTLATETVRSILKIDDVVNTR	539	16	2.96846
P80316	reviewed	TCPE_MOUSE	T-complex protein 1 subunit epsilon (TCP-1-epsilon) (CCT-epsilon)	Cct5 Ccte Kiaa0098	Mus musculus (Mouse)	Cytoplasm {ECO:0000250|UniProtKB:P48643}. Cytoplasm, cytoskeleton, microtubule organizing center, centrosome {ECO:0000250|UniProtKB:P48643}.	MASVGTLAFDEYGRPFLIIKDQDRKSRLMGLEALKSHIMAAKAVANTMRTSLGPNGLDKMMVDKDGDVTITNDGATILSMMDVDHQIAKLMVELSKSQDDEIGDGTTGVVVLAGALLEEAEQLLDRGIHPIRIADGYEQAARIAIQHLDKISDKVLVDINNPEPLIQTAKTTLGSKVINSCHRQMAEIAVNAVLTVADMERRDVDFELIKVEGKVGGRLEDTKLIKGVIVDKDFSHPQMPKKVVDAKIAILTCPFEPPKPKTKHKLDVMSVEDYKALQKYEKEKFEEMIKQIKETGANLAICQWGFDDEANHLLLQNGLPAVRWVGGPEIELIAIATGGRIVPRFSELTSEKLGFAGVVQEISFGTTKDKMLVIEKCKNSRAVTIFIRGGNKMIIEEAKRSLHDALCVIRNLIRDNRVVYGGGAAEISCALAVSQEADKCPTLEQYAMRAFADALEVIPMALSENSGMNPIQTMTEVRARQVKESNPALGIDCLHKGSNDMQYQHVIETLIGKKQQISLATQMVRMILKIDDIRKPGESEE	541	23	4.25139
P80317	reviewed	TCPZ_MOUSE	T-complex protein 1 subunit zeta (TCP-1-zeta) (CCT-zeta-1)	Cct6a Cct6 Cctz Cctz1	Mus musculus (Mouse)	Cytoplasm {ECO:0000250|UniProtKB:P40227}.	MAAVKTLNPKAEVARAQAALAVNISAARGLQDVLRTNLGPKGTMKMLVSGAGDIKLTKDGNVLLHEMQIQHPTASLIAKVATAQDDITGDGTTSNVLIIGELLKQADLYISEGLHPRIITEGFEAAKEKALQFLEQVKVSKEMDRETLIDVARTSLRTKVHAELADVLTEAVVDSILAIRKKDEPIDLFMVEIMEMKHKSETDTSLIRGLVLDHGARHPDMKKRVENAYILTCNVSLEYEKTEVNSGFFYKSAEEREKLVKAERKFIEDRVKKIIELKKKVCGDSDKGFVVINQKGIDPFSLDALAKEGIVALRRAKRRNMERLTLACGGIALNSFDDLNPDCLGHAGLVYEYTLGEEKFTFIEKCNNPRSVTLLVKGPNKHTLTQIKDAIRDGLRAVKNAIDDGCVVPGAGAVEVALAEALIKYKPSVKGRAQLGVQAFADALLIIPKVLAQNSGFDLQETLVKVQAEHSESGQLVGVDLSTGEPMVAAEMGVWDNYCVKKQLLHSCTVIATNILLVDEIMRAGMSSLKG	531	14	2.63653
P80318	reviewed	TCPG_MOUSE	T-complex protein 1 subunit gamma (TCP-1-gamma) (CCT-gamma) (Matricin) (mTRiC-P5)	Cct3 Cctg	Mus musculus (Mouse)	Cytoplasm {ECO:0000305}.	MMGHRPVLVLSQNTKRESGRKVQSGNINAAKTIADIIRTCLGPKSMMKMLLDPMGGIVMTNDGNAILREIQVQHPAAKSMIEISRTQDEEVGDGTTSVIILAGEMLSVAEHFLEQQMHPTVVISAYRMALDDMISTLKKISTPVDVNNREMMLSIINSSITTKVISRWSSLACNIALDAVKTVQFEENGRKEIDIKKYARVEKIPGGIIEDSCVLRGVMINKDVTHPRMRRYIKNPRIVLLDSSLEYKKGESQTDIEITREEDFTRILQMEEEYIHQLCEDIIQLKPDVVITEKGISDLAQHYLMRANVTAIRRVRKTDNNRIARACGARIVSRPEELREDDVGTGAGLLEIKKIGDEYFTFITDCKDPKACTILLRGASKEILSEVERNLQDAMQVCRNVLLDPQLVPGGGASEMAVAHALTEKSKAMTGVEQWPYRAVAQALEVIPRTLIQNCGASTIRLLTSLRAKHTQESCETWGVNGETGTLVDMKELGIWEPLAVKLQTYKTAVETAVLLLRIDDIVSGHKKKGDDQNRQTGAPDAGQE	545	22	4.0367
P80404	reviewed	GABT_HUMAN	4-aminobutyrate aminotransferase, mitochondrial (EC 2.6.1.19) ((S)-3-amino-2-methylpropionate transaminase) (EC 2.6.1.22) (GABA aminotransferase) (GABA-AT) (Gamma-amino-N-butyrate transaminase) (GABA transaminase) (GABA-T) (L-AIBAT)	ABAT GABAT	Homo sapiens (Human)	Mitochondrion matrix.	MGHQESPLARAPAGGAAYVKRLCKGLSWREHVESHGSLGAQASPASAAAAEGSATRRARAATSRAARSRRQPGPGADHPQAGAPGGKRAARKWRCAGQVTIQGPAPPRPRAGRRDEAGGARAAPLLLPPPPAAMETGKDGARRGTQSPERKRRSPVPRAPSTKLRPAAAARAMDPVAAEAPGEAFLARRRPEGGGGSARPRYSLLAEIGRGSYGVVYEAVAGRSGARVAVKKIRCDAPENVELALAEFWALTSLKRRHQNVVQFEECVLQRNGLAQRMSHGNKSSQLYLRLVETSLKGERILGYAEEPCYLWFVMEFCEGGDLNQYVLSRRPDPATNKSFMLQLTSAIAFLHKNHIVHRDLKPDNILITERSGTPILKVADFGLSKVCAGLAPRGKEGNQDNKNVNVNKYWLSSACGSDFYMAPEVWEGHYTAKADIFALGIIIWAMIERITFIDSETKKELLGTYIKQGTEIVPVGEALLENPKMELHIPQKRRTSMSEGIKQLLKDMLAANPQDRPDAFELETRMDQVTCAA	534	12	2.24719
P80416	reviewed	CYTA_BOVIN	Cystatin-A (Cystatin-AS) (Stefin-A)	CSTA STF1	Bos taurus (Bovine)	Cytoplasm.	MIPGGLTEAKPATIEIQEIANMVKPQLEEKTNETYEEFTAIEYKSQVVAGINYYIKIQTGDNRYIHIKVFKSLPQQSHSLILTGYQVDKTKDDELAGF	98	2	2.04082
P80425	reviewed	FABPL_BOVIN	Fatty acid-binding protein, liver (Fatty acid-binding protein 1) (Liver-type fatty acid-binding protein) (L-FABP)	FABP1	Bos taurus (Bovine)	Cytoplasm.	MNFSGKYQVQTQENYEAFMKAVGMPDDIIQKGKDIKGVSEIVQNGKHFKFIITAGSKVIQNEFTLGEECEMEFMTGEKIKAVVQQEGDNKLVTTFKGIKSVTEFNGDTVTSTMTKGDVVFKRVSKRI	127	6	4.72441
P80456	reviewed	AOXA_RABIT	Aldehyde oxidase 1 (EC 1.2.3.1) (Azaheterocycle hydroxylase 1) (EC 1.17.3.-) (Retinal oxidase) (Retinoic acid synthase)	AOX1 AO	Oryctolagus cuniculus (Rabbit)	Cytoplasm {ECO:0000269|PubMed:8305467}.	MEPAPELLFYVNGRKVVEKQVDPETMLLPYLRKKLRLTGTKYGCGGGGCGACTVMISRYNRVTKKIRHYPVNACLTPICSLYGAAVTTVEGIGSTTTRLHPVQERIAKFHGTQCGFCTPGMVMSMYALLRNHPEPTLDQLADALGGNLCRCTGYRPIIEAYKTFCKTSDCCQNKENGFCCLDQGINGLPEVEEENQTRPNLFSEEEYLPLDPTQELIFPPELMTMAEKQPQRTRVFSGERMMWISPVTLKALLEAKSTYPQAPVVMGNTSVGPGVKFKGIFHPVIISPDSIEELNVVSHTHSGLTLGAGLSLAQVKDILADVVQKVPEENAQTYRALLKHLGTLAGSQIRNMASLGGHIISRHLDSDLNPLLAVGNCTLNVLSKEGERQIPLDEQFLSRCPEADLKPQEILASVHIPYSRKWEFVLAFRQAQRKQNALAIVNSGMRVFFGEGDGIIRELAISYGGVGPTIICAKNSCQKLIGRSWNEEMLDTACRLILDEVSLPGSAPGGKVEFKRTLIISFLFKFYLEVSQILKRMAPGLSPHLADKYESALQDLHARYSWSTLKDQDVDARQLSQDPIGHPVMHLSGVKHATGEAIYLDDMPAVDQELFMAFVTSPRAHAKIVSTDLLEALSLPGVVDIVTAEHLQDGNTFYTEKLLAADEVLCVGQLVCAVIAESEVQAKQAAKQVKIVYEDLEPVILSIEEAIEQKSFFEPERKLEYGNVDEAFKVVDQILEGEIHMGGQEHFYMETQSVLVVPKGEDQEMDVYASTQFPKYIQDMVAAVLKLPVNKVMCHVKRVGGAFGGKVFKASIMAAIAAFAANKHGRAVRCILERGEDMLITGGRHPYLGKYKAGFMNDGRIVALDVEHYSNGGCSLDESLLVIEMGLLKMENAYKFPNLRCRGWACRTNLPSNTAFRGFGFPQAGLITECCITEVAAKCGLSPEKVRAINFYKEIDQTPYKQEINAKNLTQCWNECLAKSSYFQRKVAVEKFNAENYWKQRGLAIIPFKYPRGLGSVAYGQAAALVHVYLDGSVLVTHGGIEMGQGVHTKMIQVVSRELKMPMSNVHLRGTSTETVPNTNASGGSVVADLNGLAVKDACQTLLKRLEPIINKNPQGTWKEWAQAAFDKSISLSATGYFRGYDSNIDWDKGEGHPFEYFVYGAACSEVEIDCLTGDHKTIRTDIVMDVGYSINPALDIGQVEGAFIQGMGLYTIEELHYSPQGILYSRGPNQYKIPAICDIPAELNVTFLPPSEKSNTLYSSKGLGESGVFMGCSVFFAIREAVCAARQARGLSAPWKLSSPLTPEKIRMACEDKFTKMIPRDKPGSYVPWNVPV	1334	37	2.77361
P80492	reviewed	TBXT2_BRAFL	T-box transcription factor T homolog 2 (AmBra-2) (Brachyury protein homolog 2)	TBXT BRA-2	Branchiostoma floridae (Florida lancelet) (Amphioxus)	Nucleus {ECO:0000255|PROSITE-ProRule:PRU00201}.	MKQTPDQFSVSHLLSAVESEISAGSEKGDPTERDLKVTLGEKPLWEKFKSLTNEMIVTKSGRRMFPVLKVNVSGLDPNAMYSFLLDFTAADNHRWKYVNGEWVPGGKPEPSVPSCVYIHPDSPNFGAHWMKSPVSFSKVKLTNKLNGGGQQIMLNSLHKYEPRIHIVKVGGPDNQRTLSTHTFAETQFIAVTAYQNEELTALKIKHNPFAKAFLDAKERNDTKSGHDDLTDQQPQFSQLGGWFLPGTGPICPPPNPHQFAPSLGLPSHGCDRYSTLRNHRSAPYPHPYQRSSPPTNYGHDTAASLPMMPTHDNWSGLPVSTHNMLSMSAMPHTTTSTHAQYPNLWSVSNNNLTPTTHAQTHMSGTMGTGLPHQFLRTTAPAPYHSIPTCTVPTTASSSPVYHDSHEVSSTDSGYGHSTTPPAPQTRITSNNWSPMTMPSM	440	16	3.63636
P80508	reviewed	PE2R_RABIT	Prostaglandin-E(2) 9-reductase (EC 1.1.1.189) (20-alpha-hydroxysteroid dehydrogenase) (20-alpha-HSD) (EC 1.1.1.149)	AKR1C5	Oryctolagus cuniculus (Rabbit)	Cytoplasm.	MDPKFQRVALSDGHFIPVLGFGTYAPEEVPKSKAMEATKIAIDAGFRHIDSAYFYKNEKEVGLAIRSKIADGTVKREDIFYTSKLWCTFHRPELVRPSLEDSLKNLQLDYVDLYIIHFPTALKPGVEIIPTDEHGKAIFDTVDICATWEAMEKCKDAGLAKSIGVSNFNRRQLEMILNKPGLKYKPVCNQVECHPYLNQGKLLEFCKSKGIVLVAYSALGSHREPEWVDQSAPVLLEDPLIGALAKKHQQTPALIALRYQLQRGIVVLAKSFTEKRIKENIQVFEFQLPSEDMKVIDSLNRNFRYVTADFAIGHPNYPFSDEY	323	5	1.54799
P80534	reviewed	G3P_JACOR	Glyceraldehyde-3-phosphate dehydrogenase, muscle (GAPDH) (EC 1.2.1.12) (Peptidyl-cysteine S-nitrosylase GAPDH) (EC 2.6.99.-) [Cleaved into: Glyceraldehyde-3-phosphate dehydrogenase, muscle, N-terminally processed]		Jaculus orientalis (Greater Egyptian jerboa)	Cytoplasm, cytosol {ECO:0000250|UniProtKB:P04797}. Cytoplasm, cytoskeleton {ECO:0000250|UniProtKB:P04797}. Nucleus {ECO:0000250|UniProtKB:P04797}. Note=Translocates to the nucleus following S-nitrosylation and interaction with SIAH1, which contains a nuclear localization signal. Colocalizes with CHP1 to small punctate structures along the microtubules tracks. {ECO:0000250|UniProtKB:P04797}.	MVKVGVNGFGRIGRLVTRAAFNSGKVDIVAINDPFIDLNYMVYMFKYDSTHGKFKVDIVAINDPFIDLNYMVYMFKYDSTHGKFKGTVKAENGKLVINGHAITIFQERDPSKIKWGDAGAEYVVESTGVFTTMEKAGAHLKGGAKRVIISAPSRDAPMFVMGVNHEKYDKSLKIVSNASCTTNCLAPLAKVIHDNFGIVEGLMTTVHAITATQKTVDGPSAKLWRDGAGAAQNIIPASTGAAKAVGKVIPELNGKLTGMAFRVPTANVSVVDLTCRLEKPAKYDDIKRVVKQACDGPLKGMLGYTEHQVVSSDFNGDSHSSTFDAGAGIALNDHFVKLVSWYDNEFGYSNRVVDLMVHMASKE	363	13	3.58127
P80566	reviewed	SODC_CHICK	Superoxide dismutase [Cu-Zn] (EC 1.15.1.1)	SOD1	Gallus gallus (Chicken)	Cytoplasm. Nucleus {ECO:0000250}.	MATLKAVCVMKGDAPVEGVIHFQQQGSGPVKVTGKITGLSDGDHGFHVHEFGDNTNGCTSAGAHFNPEGKQHGGPKDADRHVGDLGNVTAKGGVAEVEIEDSVISLTGPHCIIGRTMVVHAKSDDLGRGGDNESKLTGNAGPRLACGVIGIAKC	154	3	1.94805
P80584	reviewed	TBCA_RABIT	Tubulin-specific chaperone A (TCP1-chaperonin cofactor A) (Tubulin-folding cofactor A) (CFA)	TBCA	Oryctolagus cuniculus (Rabbit)	Cytoplasm, cytoskeleton.	MADPRVRQIKIKTGVVKRLVKEKVMYEKEAKQQEEKIEKMRAEDGENYAIKKQAEILQESRMMIPDCQRRLEAACTDLQQILESEKDLEEAEEYKEARLVLDSVKLEA	108	5	4.62963
P80585	reviewed	TBCA_CHICK	Tubulin-specific chaperone A (TCP1-chaperonin cofactor A) (Tubulin-folding cofactor A) (CFA)	TBCA	Gallus gallus (Chicken)	Cytoplasm, cytoskeleton.	MADPRLRQIKIKTGVVKRLAKEKVMYEKEAKQQEEKIEKMKAEACDDYGIKKQAEILQESRMMIPDCQRRLEIAHADLTQLLENEKELEEAEEYKEARSILESVKLEA	108	5	4.62963
P80601	reviewed	RIDA_CAPHI	2-iminobutanoate/2-iminopropanoate deaminase (EC 3.5.99.10) (14.3 kDa perchloric acid soluble protein) (Translation inhibitor L-PSP ribonuclease) (EC 3.1.-.-) (UK114 antigen)	RIDA	Capra hircus (Goat)	Cytoplasm {ECO:0000250|UniProtKB:P52758}. Nucleus {ECO:0000250|UniProtKB:P52758}. Peroxisome {ECO:0000250|UniProtKB:P52759}. Mitochondrion {ECO:0000250|UniProtKB:P52759}. Note=Mostly cytoplasmic but, in less differentiated cells occasionally nuclear. {ECO:0000250|UniProtKB:P52758}.	MSSLVRRIISTAKAPAAIGPYSQAVLVDRTIYISGQLGMDPASGQLVPGGVVEEAKQALTNIGEILKAAGCDFTNVVKATVLLADINDFSAVNDVYKQYFQSSFPARAAYQVAALPKGGRVEIEAIAVQGPLTTASL	137	2	1.45985
P80856	reviewed	FABPL_RHASA	Fatty acid-binding protein, liver (Fatty acid-binding protein 1) (Liver basic FABP) (LB-FABP) (Liver-type fatty acid-binding protein) (L-FABP)	fabp1	Rhamdia sapo (South American catfish)	Cytoplasm.	MAFSGTWQVYAQENYEEFLRAISLPEDVIKLAKDVKPVTEIQQTGNDFVITSKTPGKSVTNSFTIGKEAEITTMDGRKLKCIVKLEGGKLISETEKFSHKQEIKGGEMIETLTVAGTTMVRKSKKV	126	4	3.1746
P80894	reviewed	GSTA1_ANTST	Glutathione S-transferase (EC 2.5.1.18) (GST class-alpha) [Cleaved into: Glutathione S-transferase, N-terminally processed]		Antechinus stuartii (Brown marsupial mouse)	Cytoplasm {ECO:0000250}.	MAGEQNIKYFNIKGRMEAIRWLLAVAGVEFEEKFFETKEQLQKLKETVLLFQQVPMVEIDGMKLVQTRAILHYIAEKYNLLGKDMKEHAQIIMYSEGTMDLMELIMIYPFLKGEEKKQRLVEIANKAKGRYFPAFENVLKTHGQNFLVGNQLSMADVQLFEAILMVEEKVPDALSGFPLLQAFKTRISNIPTVKTFLAPGSKRKPVPDAKYVEDIIKIFYF	221	11	4.97738
P80895	reviewed	PIMT_PIG	Protein-L-isoaspartate(D-aspartate) O-methyltransferase (PIMT) (EC 2.1.1.77) (L-isoaspartyl protein carboxyl methyltransferase) (Protein L-isoaspartyl/D-aspartyl methyltransferase) (Protein-beta-aspartate methyltransferase)	PCMT1	Sus scrofa (Pig)	Cytoplasm, cytosol {ECO:0000250|UniProtKB:P22061}.	MAWKSGGASHSELIHNLRKNGIIKTDKVFEVMLATDRSHYAKCNPYMDSPQSIGFQATISAPHMHAYALELLFDQLHEGAKALDVGSGSGILTACFARMVGPSGKVIGIDHIKELVDDSINNVRKDDPMLLSSGRVQLVVGDGRMGYAEEAPYDAIHVGAAAPVVPQALIDQLKPGGRLILPVGPAGGNQMLEQYDKLQDGSVKMKPLMGVIYVPLTDKEKQWSRWK	227	10	4.40529
P80912	reviewed	HINT1_RABIT	Adenosine 5'-monophosphoramidase HINT1 (EC 3.9.1.-) (Desumoylating isopeptidase HINT1) (EC 3.4.22.-) (Histidine triad nucleotide-binding protein 1) (P13.7)	HINT1 HINT	Oryctolagus cuniculus (Rabbit)	Cytoplasm {ECO:0000250|UniProtKB:P49773}. Nucleus {ECO:0000250|UniProtKB:P49773}.	MADEIAKAQVARPGGDTIFGKIIRKEIPAKIIFEDDQCLAFHDISPQAPTHFLVIPKKHISQISAAEDADESLLGHLMIVGKKCAADLGLKKGYRMVVNEGSDGGQSVYHVHLHVLGGRQMNWPPG	126	4	3.1746
P81021	reviewed	VIGLN_CHICK	Vigilin	HDLBP VGL	Gallus gallus (Chicken)	Cytoplasm.	MSSVAVLTQESFAEHRSGLTQQQVKVTALNSEEENDPPTYKEAFPPLPEKAPCLEAAQEPSGPWSKIRPIKASVITQVFHVPLEERKYKDMNQFGEGEQAKICLDIMQKTGAHLELSLAKDQGLSIMVSGKLEAVMKARKEIVARLQTQASATVAIPKEHHRFVIGKNGEKLQDLELKTATKIQIPRPDDPSNQIKITGTKEGIEKARHEILLISAEQDKRAVERLDVEKVYHPFIAGPYNKLVSELMQDTGTRINIPPPSVNKTEIVFTGEKEQLAQAVARVKKIYEEKKKKTTTIAVEVKKSQHKYVIGRKGNSLQEILEKTGVSVEIPPTDSSSETVILRGEPEKLGQALTEVYAKANSFTVSSVSAPSWLHRFIIGLFGQNLAKITQQMPKIHIEFTEGEDKITSEGPTEDVNVAQEQIEVMVKDLINRTDYAEINVDHKFHRHLIGKNGANINRIKDLYKVSVRIPPDNEKSNLIRIEGDPQGVQQAKKELLELASRMENERTKDLIIEQKFHRTIIGQKGERIREIREKFPEVIINFPDPAHKSDIVQLRGPKNEVEKCTKYMQKMVADLVENSFSISVPIFKQFHKNIIGKGGANIKKIREESNTKIDLPGREQATQRQLLSQGREQTVKLLRHRILAIQKELANITEVEVSIPSKLHNSLIGAKGRFIRSIMEECGGVHIHFPTEGSGSATVTIRAQPRTWRKPRSSCCTWAEEKQTKSYTVDLRAKPEYHKFLIGKGGGNIRKVRDNTGARIIFPTSEDKDQELITIMGTEEAVKEAQKELEALIKNLDNVVEDSMVVDPKHHRHFVIRRGQVLREIADEYGGVMVRLPTVSGTQSDKVTLKGAKDCVEAAKKRIQEIIEDLEAQVTIECTIPQKFHRSIMGPKGSRIQQITRDYGVQIKFPDREENPAPVAEPALQENGEEGGEGKDGKDADPSSPRKCDIIIISGRREKCEAAKEALQALVPVTIEVEVPFDLHRYIIGQKGSGIRKMMDEFEVNIQVPAPELQSSDIITITGLAANLDRAKAGLLERVKELQAEQEDRALRSFKLTVTVDPKYHPKIIGRKGAVITQIRTEHEVNIQFPDKDDESQAQDQITITGYEKNAEAARDAIMKIVGELEQMVSEDVTLDHRVHARIIGARGKAIRKIMDEFKVDIRFPQSGAPDPNCVTVTGLPENVEEAIDHILNLEEEYLADVVDNEAMQVYMKPSSHEESKVPSKGFVVRDAPCGTVNNEKAPDMSSSEDFPSFGAQVAPKTLPWGPKR	1270	24	1.88976
P81036	reviewed	SODC_LAMCR	Superoxide dismutase [Cu-Zn] (EC 1.15.1.1)	sod1	Lampanyctus crocodilus (Jewel lanternfish) (Gasteropelecus crocodilus)	Cytoplasm. Nucleus {ECO:0000250}.	MVKAVCVLKGTTGEVTGTVYFEQESDSAPVKLTGQIIGLAPGLHGFHVHAFGDNTNXXXXXXXXXXXXXXTHAGPTDKDRHVGDLGNVAKIDITDKMLTLNGPLSIIGRTMVIHEKADDLGKGGNDESLKTGNAGGRMA	139	4	2.8777
P81057	reviewed	PEN2A_PENVA	Penaeidin-2a (P2) (Pen-2) (Pen-2a)		Penaeus vannamei (Whiteleg shrimp) (Litopenaeus vannamei)	Cytoplasmic granule {ECO:0000269|PubMed:10639333}. Note=Cytoplasmic granules of hemocytes and to a lesser extent in small granules of hemocytes.	MRLVVCLVFLASFALVCQGEAYRGGYTGPIPRPPPIGRPPFRPVCNACYRLSVSDARNCCIKFGSCCHLVKG	72	1	1.38889
P81058	reviewed	PEN3A_PENVA	Penaeidin-3a (P3-a) (Pen-3a)		Penaeus vannamei (Whiteleg shrimp) (Litopenaeus vannamei)	Cytoplasmic granule {ECO:0000269|PubMed:10639333}. Note=Cytoplasmic granules of hemocytes and to a lesser extent in small granules of hemocytes.	MRLVVCLVFLASFALVCQGQVYKGGYTRPIPRPPPFVRPLPGGPIGPYNGCPVSCRGISFSQARSCCSRLGRCCHVGKGYSG	82	1	1.21951
P81059	reviewed	PEN3B_PENVA	Penaeidin-3b (P3-b) (Pen-3b)		Penaeus vannamei (Whiteleg shrimp) (Litopenaeus vannamei)	Cytoplasmic granule {ECO:0000269|PubMed:10639333}. Note=Cytoplasmic granules of hemocytes and to a lesser extent in small granules of hemocytes.	MRLVVCLVFLASFALVCQGQVYKGGYTRPVPRPPPFVRPLPGGPIGPYNGCPVSCRGISFSQARSCCSRLGRCCHVGKGYSG	82	1	1.21951
P81060	reviewed	PEN3C_PENVA	Penaeidin-3c (P3-c) (Pen-3c)		Penaeus vannamei (Whiteleg shrimp) (Litopenaeus vannamei)	Cytoplasmic granule {ECO:0000269|PubMed:10639333}. Note=Cytoplasmic granules of hemocytes and to a lesser extent in small granules of hemocytes.	MRLVVCLVFLASFALVCQGQVYKGGYTRPIPRPPFVRPVPGGPIGPYNGCPVSCRGISFSQARSCCSRLGRCCHVGKGYSG	81	1	1.23457
P81062	reviewed	PITX3_RAT	Pituitary homeobox 3 (Homeobox protein PITX3) (Paired-like homeodomain transcription factor 3)	Pitx3 Ptx3	Rattus norvegicus (Rat)	Nucleus.	MEFGLLGEAEARSPALSLSDAGTPHPPLPEHGCKGQEHSDSEKASASLPGGSPEDGSLKKKQRRQRTHFTSQQLQELEATFQRNRYPDMSTREEIAVWTNLTEARVRVWFKNRRAKWRKRERSQQAELCKGGFAAPLGGLVPPYEEVYPGYTYGNWPPKALAPPLAAKTFPFAFNSVNVGPLASQPVFSPPSSIAASMVPSAAAAPGTVPGPGALQGLGGAPPGLAPAAVSSGAVSCPYASAAAAAAAAASSPYVYRDPCNSSLASLRLKAKQHASFSYPAVPGPPPAANLSPCQYAVERPV	302	3	0.993377
P81066	reviewed	IRX2_MOUSE	Iroquois-class homeodomain protein IRX-2 (Homeodomain protein IRXA2) (Iroquois homeobox protein 2) (Iroquois-class homeobox protein Irx6)	Irx2 Irx6 Irxa2	Mus musculus (Mouse)	Nucleus {ECO:0000305}.	MSYPQGYLYQAPGSLALYSCPAYGASALAAPRSEELARSASGSAFSPYPGSAAFTAQAATGFGSPLQYSADAAAAAAAGFPSYVGSPYDTHTTGMTGAISYHPYGSAAYPYQLNDPAYRKNATRDATATLKAWLNEHRKNPYPTKGEKIMLAIITKMTLTQVSTWFANARRRLKKENKMTWAPRNKSEDEDEDEGDASRSKEESSDKAQDGTETSAEDEGISLHVDSLTDHSCSAESDGEKLPCRAGDALCESGSECKDKFEDLEDEEDEEDECERDLAPPKPVTSSPLTGVEAPLLSPAPEAAPRGGSGGKTPLGSRTSPGAPPPASKPKLWSLAEIATSDLKQPSLGPGCGPPGLPAAAAPASTGAPPGGSPYSASPLLGRHLYYTSPFYGNYTNYGNLNAALQGQGLLRYNTAASSPGETLHAMPKAASDTGKAGSHSLESHYRPPGGGYEPKKDTSEGCAVVGAGVQTYL	474	6	1.26582
P81067	reviewed	IRX3_MOUSE	Iroquois-class homeodomain protein IRX-3 (Homeodomain protein IRXB1) (Iroquois homeobox protein 3)	Irx3 Irxb1	Mus musculus (Mouse)	Nucleus {ECO:0000305}.	MSFPQLGYQYIRPLYPPERPGAAGGGGGGSSAGGRSGPGAGASELAASGSLSNVLSSVYGAPYAAAAAAAAAAQGYGAFLPYATELPIFPQLGAQYELKDSPGVQHPATAAAFPHPHPAFYPYGQYQFGDPSRPKNATRESTSTLKAWLNEHRKNPYPTKGEKIMLAIITKMTLTQVSTWFANARRRLKKENKMTWAPRSRTDEEGNAYGSEREEEDEEEDEEESKRELEMEEEELAGEEEDTGGEGLADDDEDEEIDLENLDSAAAGSELTLAGAAHRNGDFGLGPISDCKTSDSDDSSEGLEDRPLSVLSLAPPPPPVARAPASPPSPPSSLDPCAPAPAPSSALQKPKIWSLAETATSPDNPRRSPPGAGGSPPGAAVAPPTLQLSPAAAAAAAAAHRLVSAPLGKFPAWTNRPFPGPPAGPRPHPLSMLGSAPQHLLGLPGAAGHPAAAAAAYARPAEPESGTDRCSALEVEKKLLKTAFQPVPRRPQNHLDAALVLSALSSS	507	6	1.18343
P81068	reviewed	IRX1_MOUSE	Iroquois-class homeodomain protein IRX-1 (Homeodomain protein IRXA1) (Iroquois homeobox protein 1)	Irx1 Irxa1	Mus musculus (Mouse)	Nucleus {ECO:0000305}.	MSFPQLGYPQYLSAAGPGAYGGERPGVLAAAAAAAAAASSGRPGTAELGAGAGAAAVTSVLGMYAAAGPYAGAPNYSAFLPYAADLSLFSQMGSQYELKDNPGVHPATFAAHTTPAYYPYGQFQYGDPGRPKNATRESTSTLKAWLNEHRKNPYPTKGEKIMLAIITKMTLTQVSTWFANARRRLKKENKVTWGARSKDQEDGALFGSDTEGDPEKAEDDEEIDLESIDIDQIDERDGDQSNEDEEDKAEAPRARVAPPASARDQSSPLSAAETLKSQDSPLGLVKEVSEPGSTRLLSPGAAAVGLQGAPHSKPKIWSLAETATSPDGAPKASPPPPSSHASAHGPPSGSPLQHPAFLPSHGLYTCHIGKFSNWTNGAFLAQGSLLNMRSFLGVSAPHAAPHGPHLTAPPPPQPPVQVATGVLHGEKASARSSPALPERDLVTRPDSPPQQLKSPFQPVRDNSLAPQEGTPRILAALPSA	480	6	1.25
P81069	reviewed	GABP2_MOUSE	GA-binding protein subunit beta-2 (GABP subunit beta-2) (GABPB-2) (GA-binding protein beta-2-1) (GABP subunit beta-2-1) (GABPB2-1)	Gabpb2	Mus musculus (Mouse)	Nucleus {ECO:0000250}.	MSLVDLGKRLLEAARKGQDDEVRTLMANGAPFTTDWLGTSPLHLAAQYGHYSTAEVLLRAGVSRDARTKVDRTPLHMAAADGHVHIVELLVRSGADVNAKDMLQMTALHWATEHHHRDVVELLIKYGADVYAFSKFDKSAFDIAMEKNNTEILVMLQEAMQNQVNTNHERANPVANPVTVTAPFIFTSGEVINLASFVSSANTKATSAHLEEMEEGNSLDSSTQQVVGSGGQRVITIVTDGVPLGNIQTSLPAGGIGQPFIVTMQDGQQVLTVPAGQVAEETIIEDEEEEEEKLPLVKRPRMAEMTNRVEEMKEGSERELLQQQLQEANRRAQEYRHQLLKKEQEAEQYRLRLEAMAQQQTNGVEVDVTVVEEVAEVDAVVVTEGDEVERATQVMKSGRTTEPHTNVSIETISS	414	15	3.62319
P81122	reviewed	IRS2_MOUSE	Insulin receptor substrate 2 (IRS-2) (4PS)	Irs2	Mus musculus (Mouse)	Cytoplasm, cytosol {ECO:0000269|PubMed:17636024}.	MASAPLPGPPASAGGDGPNLNNNNNNNNHSVRKCGYLRKQKHGHKRFFVLRGPGTGGDEASAAGGSPPQPPRLEYYESEKKWRSKAGAPKRVIALDCCLNINKRADAKHKYLIALYTKDEYFAVAAENEQEQEGWYRALTDLVSEGRSGEGGSGTTGGSCSASLPGVLGGSAGAAGCDDNYGLVTPATAVYREVWQVNLKPKGLGQSKNLTGVYRLCLSARTIGFVKLNCEQPSVTLQLMNIRRCGHSDSFFFIEVGRSAVTGPGELWMQADDSVVAQNIHETILEAMKALKELFEFRPRSKSQSSGSSATHPISVPGARRHHHLVNLPPSQTGLVRRSRTDSLAATPPAAKCTSCRVRTASEGDGGAAGGAGTAGGRPMSVAGSPLSPGPVRAPLSRSHTLSAGCGGRPSKVTLAPAGGALQHSRSMSMPVAHSPPAATSPGSLSSSSGHGSGSYPLPPGSHPHLPHPLHHPQGQRPSSGSASASGSPSDPGFMSLDEYGSSPGDLRAFSSHRSNTPESIAETPPARDGSGGELYGYMSMDRPLSHCGRPYRRVSGDGAQDLDRGLRKRTYSLTTPARQRQVPQPSSASLDEYTLMRATFSGSSGRLCPSFPASSPKVAYNPYPEDYGDIEIGSHKSSSSNLGADDGYMPMTPGAALRSGGPNSCKSDDYMPMSPTSVSAPKQILQPRLAAALPPSGAAVPAPPSGVGRTFPVNGGGYKASSPAESSPEDSGYMRMWCGSKLSMENPDPKLLPNGDYLNMSPSEAGTAGTPPDFSAALRGGSEGLKGIPGHCYSSLPRSYKAPCSCSGDNDQYVLMSSPVGRILEEERLEPQATPGAGTFGAAGGSHTQPHHSAVPSSMRPSAIGGRPEGFLGQRCRAVRPTRLSLEGLQTLPSMQEYPLPTEPKSPGEYINIDFGEAGTRLSPPAPPLLASAASSSSLLSASSPASSLGSGTPGTSSDSRQRSPLSDYMNLDFSSPKSPKPSTRSGDTVGSMDGLLSPEASSPYPPLPPRPSTSPSSLQQPLPPAPGDLYRLPPASAATSQGPTAGSSMSSEPGDNGDYTEMAFGVAATPPQPIVAPPKPEGARVASPTSGLKRLSLMDQVSGVEAFLQVSQPPDPHRGAKVIRADPQGGRRRHSSETFSSTTTVTPVSPSFAHNSKRHNSASVENVSLRKSSEGSSTLGGGDEPPTSPGQAQPLVAVPPVPQARPWNPGQPGALIGCPGGSSSPMRRETSVGFQNGLNYIAIDVRGEQGSLAQSQPQPGDKNSWSRTRSLGGLLGTVGGSGASGVCGGPGTGALPSASTYASIDFLSHHLKEATVVKE	1321	28	2.11961
P81133	reviewed	SIM1_HUMAN	Single-minded homolog 1 (Class E basic helix-loop-helix protein 14) (bHLHe14)	SIM1 BHLHE14	Homo sapiens (Human)	Nucleus {ECO:0000255|PROSITE-ProRule:PRU00632, ECO:0000255|PROSITE-ProRule:PRU00981}.	MATSQYFDFAQGGGPQYSAQPPTLPLPTVGASYTAQPTPGMDPAVNPAFPPAAPAGYGGYQPHSGQDFAYGSRPQEPVPTATTMATYQDSYSYGQSAAARSYEDRPYFQSAALQSGRMTAADSGQPGTQEACGQPSPHGSHSHAQPPQQAPIVESGQPASTLSSGYTYPTATGVQPESSASIVTSYPPPSYNPTCTAYTAPSYPNYDASVYSAASPFYPPAQPPPPPGPPQQLPPPPAPAGSGSSPRADSKPPLPSKLPRPKAGPRQLQLHYCDICKISCAGPQTYREHLGGQKHRKKEAAQKTGVQPNGSPRGVQAQLHCDLCAVSCTGADAYAAHIRGSKHQKVFKLHAKLGKPIPTLEPALATESPPGAEAKPTSPTGPSVCASSRPALAKRPVASKALCEGPPEPQAAGCRPQWGKPAQPKLEGPGAPTQGGSKEAPAGCSDAQPVGPEYVEEVFSDEGRVLRFHCKLCECSFNDLNAKDLHVRGRRHRLQYRKKVNPDLPIATEPSSRARKVLEERMRKQRHLAEERLEQLRRWHAERRRLEEEPPQDVPPHAPPDWAQPLLMGRPESPASAPLQPGRRPASSDDRHVMCKHATIYPTEQELLAVQRAVSHAERALKLVSDTLAEEDRGRREEEGDKRSSVAPQTRVLKGVMRVGILAKGLLLRGDRNVRLALLCSEKPTHSLLRRIAQQLPRQLQMVTEDEYEVSSDPEANIVISSCEEPRMQVTISVTSPLMREDPSTDPGVEEPQADAGDVLSPKKCLESLAALRHARWFQARASGLQPCVIVIRVLRDLCRRVPTWGALPAWAMELLVEKAVSSAAGPLGPGDAVRRVLECVATGTLLTDGPGLQDPCERDQTDALEPMTLQEREDVTASAQHALRMLAFRQTHKVLGMDLLPPRHRLGARFRKRQRGPGEGEEGAGEKKRGRRGGEGLV	939	15	1.59744
P81183	reviewed	IKZF2_MOUSE	Zinc finger protein Helios (Ikaros family zinc finger protein 2)	Ikzf2 Helios Zfpn1a2 Znfn1a2	Mus musculus (Mouse)	Nucleus.	METDAIDGYITCDNELSPEGEHANMAIDLTSSTPNGQHASPSHMTSTNSVKLEMQSDEECDRQPLSREDEIRGHDEGSSLEEPLIESSEVADNRKVQDLQGEGGIRLPNGKLKCDVCGMVCIGPNVLMVHKRSHTGERPFHCNQCGASFTQKGNLLRHIKLHSGEKPFKCPFCSYACRRRDALTGHLRTHSVGKPHKCNYCGRSYKQRSSLEEHKERCHNYLQNVSMEAAGQVMSHHVPPMEDCKEQEPIMDNNISLVPFERPAVIEKLTANMGKRKSSTPQKFVGEKLMRFSYPDIHFDMNLTYEKEAELMQSHMMDQAINNAITYLGAEALHPLMQHAPSTIAEVAPVISSAYSQVYHPNRIERPISRETSDSHENNMDGPISLIRPKSRPQEREASPSNSCLDSTDSESSHDDRQSYQGNPALNPKRKQSPAYMKEDVKALDATKAPKGSLKDIYKVFNGEGEQIRAFKCEHCRVLFLDHVMYTIHMGCHGYRDPLECNICGYRSQDRYEFSSHIVRGEHTFH	526	21	3.9924
P81269	reviewed	ATF1_MOUSE	Cyclic AMP-dependent transcription factor ATF-1 (cAMP-dependent transcription factor ATF-1) (Activating transcription factor 1) (TCR-ATF1)	Atf1	Mus musculus (Mouse)	Nucleus {ECO:0000269|PubMed:1531847}.	MEDSHKSNTTETASQPGSTVAGPHVSQIVHQVSSLSESEESQDSSDSIGSSQKAHGILARRPSYRKILKDLSSEDTRGRKGEGENPSISAITSMSVPAPIYQTSSGQYIAIAPNGALQLASPSTDGVQALQTLTMTNSSSTQQGTILQYAQTSDGQQILVPSNQVVVQTASGDMQTYQIRTTPSATSLPQTVVMTSPVTLASQTTKTDDPQLRREIRLMKNREAARECRRKKKEYVKCLENRVAVLENQNKTLIEELKTLKDLYSHKSV	269	6	2.23048
P81270	reviewed	ERG_MOUSE	Transcriptional regulator ERG	Erg Erg-3	Mus musculus (Mouse)	Nucleus. Cytoplasm {ECO:0000250}. Note=Localized in cytoplasmic mRNP granules containing untranslated mRNAs. {ECO:0000250}.	MIQTVPDPAAHIKEALSVVSEDQSLFECAYGTPHLAKTEMTASSSSDYGQTSKMSPRVPQQDWLSQAPARVTIKMECNPSQVNGSRNSPDECSVNKGGKMVGSPDTVGMSYGSYMEEKHVPPPNMTTNERRVIVPADPTLWSTDHVRQWLEWAVKEYGLLDVDVLLFQNIDGKELCKMTKDDFQRLTPSYNADILLSHLHYLRETPLPHLTSDDVDKALQNSPRLMHARNTGGAAFIFPNTSVYPEATQRITTRPDLPYEPPRRSAWTGHSHLTPQSKAAQPSPSAVPKTEDQRPQLDPYQILGPTSSRLANPGSGQIQLWQFLLELLSDSSNSNCITWEGTNGEFKMTDPDEVARRWGERKSKPNMNYDKLSRALRYYYDKNIMTKVHGKRYAYKFDFHGIAQALQPHPPESSLYKYPSDLPYMGSYHAHPQKMNFVSPHPPALPVTSSSFFASPNPYWNSPTGGIYPNTRLPASHMPSHLGTYY	486	16	3.29218
P81299	reviewed	CDC14_CAEEL	Tyrosine-protein phosphatase cdc-14 (EC 3.1.3.48) (Cell division cycle-related protein 14)	cdc-14 C17G10.4	Caenorhabditis elegans	Cytoplasm {ECO:0000269|PubMed:12213836, ECO:0000269|PubMed:15247923}. Cytoplasm, cytoskeleton, microtubule organizing center, centrosome {ECO:0000269|PubMed:15247923}. Cytoplasm, cytoskeleton, spindle {ECO:0000269|PubMed:12213836, ECO:0000269|PubMed:15247923}. Midbody {ECO:0000269|PubMed:12213836}. Nucleus {ECO:0000269|PubMed:15247923}. Note=Localizes to the cytoplasm throughout interphase (PubMed:15247923). As cells enter prophase, accumulates at the centrosomes (PubMed:15247923). During metaphase and anaphase, localizes to the spindle, in particular spindle asters and the spindle mid zone (PubMed:15247923, PubMed:12213836). During late telophase, localizes to cytoplasmic aggregates (PubMed:15247923). In some studies, localizes to the midbody during late telophase (PubMed:12213836). Localizes to the cytoplasm in G1-arrested cells (PubMed:15247923). Localizes to the nucleus or nucleolus in postmitotic cells (PubMed:15247923). Some studies report no localization to centrosomes or nuclei (PubMed:12213836). Co-localizes with zen-4 at the spindle, and localization may be dependent on each other (PubMed:12213836). {ECO:0000269|PubMed:12213836, ECO:0000269|PubMed:15247923}.; [Isoform c]: Cytoplasm {ECO:0000269|PubMed:21723944}. Nucleus {ECO:0000269|PubMed:21723944}. Note=Localizes to the cytoplasm during interphase, but localizes to the nucleus during cell cycle arrest. {ECO:0000269|PubMed:21723944}.	MREDHSPRRNNTIENTLTELLPNRLYFGCFPNPDAIDKSDKSVKKTCFININNKFHYEPFYEDFGPWNLSVLYRLCVQVGKLLEVEEKRSRRVVLFCQDDGTGQYDKIRVNTAYVLGAYLIIYQGFSADDAYLKVSSGETVKFVGFRDASMGSPQYLLHLHDVLRGIEKALKFGWLDFSDFDYEEYEFYERVENGDFNWIIPGKILSFCGPHNESREENGYPYHAPDVYFDYFRENKVSTIVRLNAKNYDASKFTKAGFDHVDLFFIDGSTPSDEIMLKFIKVVDNTKGGVAVHCKAGLGRTGTLIACWMMKEYGLTAGECMGWLRVCRPGSVIGPQQPYLIEKQKFCWSLSQSNGVHLTQNKEEKRNVRRLVNQVDDINLGEERISPKSRENTRPNILRRRVQVQNGRSTAPVTIAPAGTSESRRSTKPSRVVDETALDDQGRSQGDRLLQLKAKHQHESETTSPNSSSSRRFVKSSTPQMTVPSQAYLNRNREPIIVTPSKNGTSSGTSSRQLKTTPNGNVAYRTRNSSGNTTSTLTRTGNESYRFHNSLFYEPASAVFPSMASRRSETTRYLSPTTPIKPMSPSYTDGTSPRYKARLRSENPIGSTTSTPFSLQPQITKCSLTAESKPPKRILSMPGTSKSTSSLKKIQVSRPRPYPSTGVRVELCANGKSYDIRPRKEAHVIPGAGLAANTEALLGVCKLVNTLS	709	10	1.41044
P81400	reviewed	FABP2_AMBME	Fatty acid-binding protein 2, liver (Liver basic FABP) (LB-FABP) (Liver-type fatty acid-binding protein) (L-FABP)		Ambystoma mexicanum (Axolotl)	Cytoplasm.	MPFNGTWQVYSQENYEAFLRAVGLPEDIINVAKDINPIIEIQQNGDNFVVTSKTPNQSVTNSFTIGKEAEITSMGGKKIKCTVVLEGGKLVSKTDQFSHIQEVKGNEMVETLTVGGATLIRRSKRV	126	3	2.38095
P81559	reviewed	ESR1_XENLA	Estrogen receptor (ER) (ER-alpha) (Estradiol receptor) (Nuclear receptor subfamily 3 group A member 1)	esr1 esr nr3a1	Xenopus laevis (African clawed frog)	Nucleus.	MTMPLPNKTTGVTFLHQIQSSELETLTRPPLKISLERPLGEMYVENNRTGIFNYPEGTTYDFAAAAAPVYSSASLSYAASSETFGSSSLTGLHTLNNVPPSPVVFLAKLPQLSPFIHHHGQQVPYYLESEQGTFAVREAAPPTFYRSSSDNRRQSGRERMSSANDKGPPSMESTKETRYCAVCSDYASGYHYGVWSCEGCKAFFKRSIQGHNDYMCPATNQCTIDKNRRKSCQACRLRKCYEVGMMKGGIRKDRRGGRLLKHKRQKEEQEQKNDVDPSEIRTASIWVNPSVKSMKLSPVLSLTAEQLISALMEAEAPIVYSEHDSTKPLSEASMMTLLTNLADRELVHMINWAKRVPGFVDLTLHDQVHLLECAWLEILMVGLIWRSVEHPGKLSFAPNLLLDRNQGRCVEGLVEIFDMLVTTATRFRMMRLRGEEFICLKSIILLNSGVYTFLSSTLESLEDTDLIHIILDKIIDTLVHFMAKSGLSLQQQQRRLAQLLLILSHIRHMSNKGMEHLYSMKCKNVVPLYDLLLEMLDAHRIHTPKDKTTTQEEDSRSPPTTTVNGASPCLQPYYTNTEEVSLQSTV	586	22	3.75427
P81623	reviewed	ERP29_BOVIN	Endoplasmic reticulum resident protein 29 (ERp29)	ERP29	Bos taurus (Bovine)	Endoplasmic reticulum lumen. Melanosome {ECO:0000250}.	MAAAIPRAASLSPLFPLLFLLSAPQDSSGLHTKGALPLDTITFYKVIPKSKFVLVKFDTQYPYGEKQDEFKRLAENSASSDDLLVAEVGISDYGDKLNMELSEKYKLDKENYPIFYLFQDGDFENPVLYSGAVKVGAIQRWLKGHGIYLGMPGCLPAYDTLAGEFIRASGVEARQSLLKQGQDNLASVKETDKKWAEQYLKIMGKILDQGEDFPASEMTRITKLIEKNKMSDGKKEELQKSLNILTAFQKKGGEKEEL	258	6	2.32558
P81628	reviewed	ERP29_CHICK	Endoplasmic reticulum resident protein 29 (ERp29)	ERP29 RCJMB04_24f23	Gallus gallus (Chicken)	Endoplasmic reticulum lumen.	MAAAAAAGSLLLCLLGLALPGSALHTKGSVPLDTITFYKVIPKHKFVLVKFDTQYPYGEKQDEFKKLAESSGSSEDLLVAEVGISDYGDKLNTELGEKYKLDKEKYPIFYLFHDGDFDNPLPYSGHIKAGAIQRWLKSNGIYLGMPGCLKEYDVLASKFMSVTDKSERQSLLKKGQQSLEKAKETEKKSAEQYLKIMSKILEQGEEFAANEVVRITKLIEKTKMSDGK	228	5	2.19298
P81653	reviewed	FABPL_SCHBI	Fatty acid-binding protein, liver (Fatty acid-binding protein 1) (Liver-type fatty acid-binding protein) (L-FABP)	fabp1	Schroederichthys bivius (Narrowmouthed catshark) (Halaelurus bivius)	Cytoplasm {ECO:0000250}.	MAFSGTWQVYSQENIEDFLRALSLPEEVIKIGKDIKPVIDIKQTGEHFVIVVKTSQQTVTNEFTVGKEAEITSMDGKKLKCTVQLEDGKLVAKKLKFTHIQEVQGNEMIEKLTAGNATMIRKSRRM	126	5	3.96825
P81693	reviewed	PPAC_PIG	Low molecular weight phosphotyrosine protein phosphatase (LMW-PTP) (LMW-PTPase) (EC 3.1.3.48) (Low molecular weight cytosolic acid phosphatase) (EC 3.1.3.2)	ACP1	Sus scrofa (Pig)	Cytoplasm {ECO:0000250|UniProtKB:P24666}.	MAEQVTKSVLFVCLGNICRSPIAEAVFRKLVTDQNVSDNWVIDSSAVSDWNVGRSPDPRAVSCLRHHGINTAHKARQITKEDFATFDYILCMDESNLRDLNRKGNQVKNCRAKIELLGSYDPQKQLIIEDPYYGNDSDFEAVYQQCVRCCRAFLEKVR	158	2	1.26582
P81718	reviewed	PTN6_RAT	Tyrosine-protein phosphatase non-receptor type 6 (EC 3.1.3.48) (Protein-tyrosine phosphatase SHP-1)	Ptpn6 Ptph6	Rattus norvegicus (Rat)	Cytoplasm {ECO:0000269|PubMed:17068200}. Nucleus {ECO:0000269|PubMed:17068200}. Note=In neurons, translocates into the nucleus after treatment with angiotensin II. Shuttles between the cytoplasm and nucleus via its association with PDPK (By similarity). {ECO:0000250}.	MLSRGWFHRDLSGPDAETLLKGRGVPGSFLARPSRKNQGDFSLSVRVDDQVTHIRIQNSGDFYDLYGGEKFATSTELVEYYTQQQGILQDRDGTIIHLKYPLNCSDPTSERWYHGHMSGGQAESLLQAKGEPWTFLVRESLSQPGDFVLSVLNDQPKAAPGSPLRVTHIKVMCEGGRYTVGGSETFDSLTDLVEHFKKTGIEEASGAFVYLRQPYYATRVNAADIENRVLELNKKQESEDTAKAGFWEEFESLQKQEAKNLHQRLEGQRPENKSKNRYKNILPFDHSRVILQGRDSNIPGSDYINANYVKNQLLGPDENSKTYIASQGCLDATVNDFWQMAWQENTRVIVMTTREVEKGRNKCVPYWPEVGTQRVYGLYSVTNCKEHDTAEYKLRTLQISPLDNGDLVREIWHYQYLSWPDHGVPSEPGGVLSFLDQINQRQESLPHAGPIIVHCSAGIGRTGTIIVIDMLMESVSTKGLDCDIDIQKTIQMVRAQRSGMVQTEAQYKFIYVAIAQFIETTKKKLEIIQSQRGQESEYGNITYPPALRSAHAKASRTSSKHKEEVYENVHSKNKKEEKVKKQRSADKEKNKGSLKRNISLTPCRGLRWADRDL	613	9	1.46819
P81877	reviewed	SSBP2_HUMAN	Single-stranded DNA-binding protein 2 (Sequence-specific single-stranded-DNA-binding protein 2)	SSBP2 SSDP2	Homo sapiens (Human)	Nucleus {ECO:0000250}.	MNRKDFVVLPWGKPGNSVKLKYRNAQELRMEKVQLEFENQEMEKKLQEFRSTRNKEKEDRESSEYYWKSGKVGKLVNQSYMMSQNKGNVVKFSAGKVKLKLLKEQIQEPVKPTVNYKMANSSECEKPKINGKVCGQCENKAALLVCLECGEDYCSGCFAKVHQKGALKLHRTTLLQAKSQILFNVLDVAHQFIKDVNPDEPKEENNSTKETSKIQHKPKSVLLQRSSSEVEITTMKRAQRTKPRKSLLCEGSFDEEASAQSFQEVLSQWRTGNHDDNKKQNLHAAVKDSLEECEVQTNLKIWREPLNIELKEDILSYMEKLWLKKHRRTPQEQLFKMLPDTFPHPHETTGDAQCSQNENDEDSDGEETKVQHTALLLPVETLNIERPEPSLKIVELDDTYEEEFEEAENIVPYKVKLADADSQRSCAFHDCQKNSFPYENGIHQHHVFDKGKRDFLNLCLRNSSTYYKDNSKAETSNTDFDNIVDPDVYSSDIEKIEESTSFERNLKEKNIGLESNQKSDDSCVSLESKDTLLGRDLEKAPIEEKLSQDIKESLELSNLYKRPSFEESKTTKSSLLLQEIACRSKPITKQYQGLERFFIFDTNERLNLLPSHRLECNNSSTRITLAGQKSQRPSTANFPLSNSVKESSSCLSSSHPRSRSAAAQSSSRAASEISEIEYIDITDQNELSLDDTTDQHTLDNLEKELQVLRSLADTSEKLYSLTSEEFPDFSSQSLNISQISTDFLKTSHVRGPCGVEELSCSGRDTKIQSLLSLSESSTDEEEEDFLNKQHVITLPWSKST	800	9	1.125
P81926	reviewed	SODC_HALRO	Superoxide dismutase [Cu-Zn] (EC 1.15.1.1)		Halocynthia roretzi (Sea squirt) (Cynthia roretzi)	Cytoplasm {ECO:0000250}.	MSIKAVCVLVGSVKGTLNFKQDAIGSCTVTGEVSGLIPGKHGFHIHEYGDLTNGCTSSGGHFNPFKQIHGAPEDDIRHVGDLGNITADSSGVATVNITDRMISLTGEHSIIGRAVVVHAGEDDLGKGGHEDSKTTGHAGGRLSCGVIGINHL	152	2	1.31579
P81999	reviewed	DJB11_CANLF	DnaJ homolog subfamily B member 11 (ER-associated DNAJ) (ER-associated Hsp40 co-chaperone) (Endoplasmic reticulum DNA J domain-containing protein 3) (ER-resident protein ERdj3) (ERdj3) (ERj3p)	DNAJB11	Canis lupus familiaris (Dog) (Canis familiaris)	Endoplasmic reticulum lumen {ECO:0000269|PubMed:15195998}.	MAPQNLGTLCLLLLYLLGAAIAGRDFYKILGVPRSASIKDIKKAYRKLALQLHPDRNPDDPRAQEKFQDLGAAYEVLSDSEKRKQYDTYGEEGLKDGHQSSHGDIFSHFFGDFGFMFGGTPRQQDRNIPRGSDIIVDLEVTLEEVYAGNFVEVVRNKPVARQAPGKRKCNCRQEMRTTQLGPGRFQMTQEVVCDECPNVKLVNEERTLEVEIEPGVRDGMEYPFIGEGEPHVDGEPGDLRFRIKVVKHPIFERRGDDLYTNVTISLVESLVGFDMDITHLDGHKVHISRDKITRPGAKLWKKGEGLPNFDNNNIKGSLIITFDVDFPKEQLTEEAREGIKQLLNQGSVQKVYNGLQGY	358	6	1.67598
P82116	reviewed	BCN92_DROSU	Protein bcn92	bcn92	Drosophila subobscura (Fruit fly)	Mitochondrion {ECO:0000250|UniProtKB:O46098}.	MSTRRQAITLYRNLLRESEKLPAYNFRMYAVRKIRDAFRANKAIRDFAEIDRQMEAGKQNLELIRRQVIIGHLYTADKLVIENKKTLSPLDD	92	3	3.26087
P82145	reviewed	FABPL_CHAVI	Fatty acid-binding protein, liver (Fatty acid-binding protein 1) (Liver-type fatty acid-binding protein) (L-FABP)	FABP1	Chaetophractus villosus (South American armadillo)	Cytoplasm {ECO:0000250}.	MKAIGLPDDLIQKGKDIKGVSEVVQEGKHFKVTITTGSKMETMTGEKVKTVVRMEGDNKLVTTFKGIKSVTEFNGDTVXNXMTLGXIVFKRVSKR	95	5	5.26316
P82197	reviewed	PDXK_SHEEP	Pyridoxal kinase (EC 2.7.1.35) (Pyridoxine kinase)	PDXK PKH	Ovis aries (Sheep)	Cytoplasm, cytosol {ECO:0000250|UniProtKB:O00764}.	MEEECRVLSIQSHVVRGYVGNRAATFPLQVLGFEVDAVNSVQFSNHTGYSHWKGQVLNSDELQELYDGLKLNHVNQYDYVLTGYTRDKSFLAMVVDIVQELKQQNPRLVYVCDPVMGDQRNGEGAMYVPDDLLPVYREKVVPVADIITPNQFEAELLTGRKIHSQEEALEVMDMLHSMGPDTVVITSSNLLSPRGSDYLMALGSQRTRAPDGSVVTQRIRMEMHKVDAVFVGTGDLFAAMLLAWTHKHPNNLKVACEKTVSAMHHVLQRTIKCAKAKSGEGVKPSPAQLELRMVQSKKDIESPEIVVQATVL	312	13	4.16667
P82205	reviewed	SODC_BOMMO	Superoxide dismutase [Cu-Zn] (EC 1.15.1.1)		Bombyx mori (Silk moth)	Cytoplasm {ECO:0000250|UniProtKB:P00441}.	MPAKAVCVLRGDVSGTVFFDQQDEKSPVVVSGEVQGLTKGKHGFHVHEFGDNTNGCTSAGAHFNPEKQDHGGPSSAVRHVGDLGNIEAIEDSGVTKVSIQDSQISLHGPNSIIGRTLVVHADPDDLGLGGHELSKTTGNAGGRIACGVIGLAKI	154	1	0.649351
P82450	reviewed	SIAE_RAT	Sialate O-acetylesterase (EC 3.1.1.53) (Sialic acid-specific 9-O-acetylesterase) (Yolk sac protein 2) [Cleaved into: Sialate O-acetylesterase small subunit; Sialate O-acetylesterase large subunit]	Siae Ysg2	Rattus norvegicus (Rat)	Lysosome.	MVSPRPVGLMLLLIIARVSRGAGIGFRFASYIDNYMVLQKEPSGAVIWGFGTAGATVTVTLCQGQETIMKKVTSVKGPSNTWMVVLDPMKPGGPFEVMAQQTLETTNLTLRVHDVLFGDVWLCSGQSNMQMTVLQIFNASKELSDTAAYQSVRIFSVSLTQAEEELADLDGVDLSWSKPTAGNLGHGNFTYMSAVCWLFGRYLYDTLQYPIGLVSSSWGGTPIEVWSSRRALKACGVPNTRDERVLQPEIKPMRNGCESKESSCPFRRFVPCDPVAGPATHSVLWNAMIHPLQNMTLKGVVWYQGENNANYNRDLYACMFPALIAGWRQTFHSGCQGQTERFFPFGFVQLSSYLLMNSSDYGFPEIRWHQTADFGSVPNPKMPNTFMAVAMDLCDRDSPFGSIHPRDKQTVAYRLHLGARAVAYGEKNLTFQGPLPKKIELLARNELLNLTYDQEIQVQRKDNKTFEISCCSDHQCKWLPAPVNTFSTQTLILDLSACLGTVDAVRYAWTTWPCEYKQCAVYHTSSVLPAPPFTARITHRGI	542	18	3.32103
P82457	reviewed	TRI18_MUSSP	E3 ubiquitin-protein ligase Midline-1 (EC 2.3.2.27) (RING finger protein Midline-1) (RING-type E3 ubiquitin transferase Midline-1) (Tripartite motif-containing protein 18)	Mid1 Fxy Trim18	Mus spretus (Western Mediterranean mouse) (Algerian mouse)	Cytoplasm {ECO:0000250|UniProtKB:O15344}. Cytoplasm, cytoskeleton {ECO:0000250|UniProtKB:O15344}. Note=Microtubule-associated. {ECO:0000250|UniProtKB:O15344}.	METLESELTCPICLELLEDPLLLPCAHSLCFNCAHRILVSHCATNEPVESINAFQCPTCRHVITLSQRGLDGLKRNVTLQNIIDRFQKASVSGPNSPSETRRERAFDANTMSSAEKVLCQFCDQDPAQDAVKTCVTCEVSYCDECLKATHPNKKPFTGHRLIEPIPDSHIRGLMCLEHEDEKVNMYCVTDDQLICALCKLVGRHRDHQVAALSERYDKLKQNLESNLTNLIKRNTELETLLAKLIQTCQHVEVNASRQEAKLTEECDLLIEIIQQRRQIIGTKIKEGKVIRLRKLAQQIANCKQCIERSASLISQAEHSLKENDHARFLQTAKNITERVSMATASSQVLIPEINLNDTFDTFALDFSREKKLLECLDYLTAPNPPTIREELCTASYDTITVHWTSDDEFSVVSYELQYTIFTGQANVVSLCNSADSWMIVPNIKQNHYTVHGLQSGTKYIFMVKAINQAGSRSSEPGKLKTNSQPFKLDPKSAHRKLKVSHDNLTVERDESSSKKSHTPERFTSQGSYGVAGNVFIDSGRHYWEVVISGSTWYAIGLAYKSAPKHEWIGKNSASWALCRCNNNWVVRHNSKEIPIEPAPHLRRVGILLDYDNGSIAFYDALNSIHLYTFDVALAQPVCPTFTVWNKCLTIITGLPIPDHLDCTEQLP	667	7	1.04948
P82458	reviewed	TRI18_RAT	E3 ubiquitin-protein ligase Midline-1 (EC 2.3.2.27) (RING finger protein Midline-1) (RING-type E3 ubiquitin transferase Midline-1) (Tripartite motif-containing protein 18)	Mid1 Fxy Trim18	Rattus norvegicus (Rat)	Cytoplasm {ECO:0000250|UniProtKB:O15344}. Cytoplasm, cytoskeleton {ECO:0000250|UniProtKB:O15344}. Note=Microtubule-associated. {ECO:0000250|UniProtKB:O15344}.	METLESELTCPICLELFEDPLLLPCAHSLCFNCAHRILVSHCATNEPVESINAFQCPTCRHVITLSQRGLDGLKRNVTLQNIIDRFQKASVSGPNSPSETRRERAFDANTMSSAEKVLCQFCDQDPAQDAVKTCVTCEVSYCDECLKATHPNKKPFTGHRLIEPIPDSHIRGLMCLEHEDEKVNMYCVTDDQLICALCKLVGRHRDHQVAALSERYDKLKQNLESNLTNLIKRNTELETLLAKLIQTCQHVEVNASRQEAKLTEECDLLIEIIQERRQIIGTKIKEGKVMRLRKLAQQIANCKQCIERSASLISQAEHSLKENDHARFLQTAKNITERVSMATASSQVLIPEINLNDTFDTFALDFSREKKLLECLDYLTAPNPPTIREELCTASYDTITVHWTSDDEFSVVSYELQYTIFTGQANVVSLCNSADSWMIVPNIKQNHYTVHGLQSGTKYIFMVKAINQAGSRSSEPGKLKTNSQPFKLDPKSAHRKLKVSHDNLTVERDESSSKKSHTPERFTSQGSYGVAGNVFIDSGRHYWEVVISGSTWYAIGLAYKSAPKHEWIGKNSASWALCRCNNNWVVRHNSKEIPIEPAPHPRRVGILLDYDNGSIAFYDALNSIHLYTFDVALAQPVCPTFTVWNKCLTIITGLPIPDHLDCTEQLP	667	8	1.1994
P82531	reviewed	CRYAA_PTEPO	Alpha-crystallin A chain	CRYAA	Pteropus poliocephalus (Grey-headed flying fox)	Cytoplasm {ECO:0000250|UniProtKB:P02489}. Nucleus {ECO:0000250|UniProtKB:P02489}. Note=Translocates to the nucleus during heat shock and resides in sub-nuclear structures known as SC35 speckles or nuclear splicing speckles. {ECO:0000250|UniProtKB:P02489}.	MDIAIQHPWFKRALGPFYPSRLFDQFFGEGLFEYDLLPFLSSTISPYYRQSLFRTVLDSGISEVRSDRDKFVIFLDVKHFSPEDLTVKVQEDFVEIHGKHNERQDDHGYISREFHRRYRLPSNVDQSALSCSLSADGMLTFSGPKVPSGVDAGHSERAIPVSREEKPSSAPSS	173	2	1.15607
P82533	reviewed	CRYAA_ERIEU	Alpha-crystallin A chain	CRYAA	Erinaceus europaeus (Western European hedgehog)	Cytoplasm {ECO:0000250|UniProtKB:P02489}. Nucleus {ECO:0000250|UniProtKB:P02489}. Note=Translocates to the nucleus during heat shock and resides in sub-nuclear structures known as SC35 speckles or nuclear splicing speckles. {ECO:0000250|UniProtKB:P02489}.	MDVTIQHPWFKRALGPFYPSRLLDQFFGEGLFEYDLLPFLSSTISPYYRQSLFRTVLDSGISEVRSDRDKFVIFLDVKHFSPEDLTVKVLEDFVEIHGKHSERQDDHGYISREFHRRYRLPPSVDQAALSCSLSADGMLTFSGPKVASGLDAGPSERAIPVSREEKPSSAPSS	173	2	1.15607
P82649	reviewed	RT22_BOVIN	28S ribosomal protein S22, mitochondrial (MRP-S22) (S22mt)	MRPS22	Bos taurus (Bovine)	Mitochondrion {ECO:0000269|PubMed:10938081, ECO:0000269|PubMed:24799711}.	MATLRVSLSLWNLHAGSRGAGRVYFRARARPRPGDLFQPLPGVCGAGTPCRGLCSEAESGSPKIKKPTFMDEEVQSILIKMTGLDLLKIFKPAVQETKPPTYKLMTQAQLEEATRQAIEAAKVRLKMPPVLEERTPINDVLAEDKILEGTETGKYVFTDISYSIPHRERFIVVREPSGTLRKASWEERDRMIQIYFPKEGRRVLTPVIFREENLQTMYSQDRHVDVLNLCVAQFEPDSADYIKVHHQTYEDIDKYGKYDLLRSTRHFGGMAWYFVNKKKIDGLLIDQIQRDLVDDAASLVQLYHILHPDGQSAQEAKEQAAEGLQLIKVFAKTEAQKGAYIELTLQAYQEAFISSSAAS	359	8	2.22841
P82650	reviewed	RT22_HUMAN	28S ribosomal protein S22, mitochondrial (MRP-S22) (S22mt) (Mitochondrial small ribosomal subunit protein mS22)	MRPS22 C3orf5 RPMS22 GK002	Homo sapiens (Human)	Mitochondrion {ECO:0000269|PubMed:25838379}.	MNSPGGRGKKKGSGGASNPVPPRPPPPCLAPAPPAAGPAPPPESPHKRNLYYFSYPLFVGFALLRLVAFHLGLLFVWLCQRFSRALMAAKRSSGAAPAPASASAPAPVPGGEAERVRVFHKQAFEYISIALRIDEDEKAGQKEQAVEWYKKGIEELEKGIAVIVTGQGEQCERARRLQAKMMTNLVMAKDRLQLLEKMQPVLPFSKSQTDVYNDSTNLACRNGHLQSESGAVPKRKDPLTHTSNSLPRSKTVMKTGSAGLSGHHRAPSYSGLSMVSGVKQGSGPAPTTHKGTPKTNRTNKPSTPTTATRKKKDLKNFRNVDSNLANLIMNEIVDNGTAVKFDDIAGQDLAKQALQEIVILPSLRPELFTGLRAPARGLLLFGPPGNGKTMLAKAVAAESNATFFNISAASLTSKYVGEGEKLVRALFAVARELQPSIIFIDEVDSLLCERREGEHDASRRLKTEFLIEFDGVQSAGDDRVLVMGATNRPQELDEAVLRRFIKRVYVSLPNEETRLLLLKNLLCKQGSPLTQKELAQLARMTDGYSGSDLTALAKDAALGPIRELKPEQVKNMSASEMRNIRLSDFTESLKKIKRSVSPQTLEAYIRWNKDFGDTTV	616	14	2.27273
P82663	reviewed	RT25_HUMAN	28S ribosomal protein S25, mitochondrial (MRP-S25) (S25mt) (Mitochondrial small ribosomal subunit protein mS25)	MRPS25 RPMS25	Homo sapiens (Human)	Mitochondrion {ECO:0000269|PubMed:25838379}.	MTIVDKASESSDPSAYQNQPGSSEAVSPGDMDAGSASWGAVSSLNDVSNHTLSLGPVPGAVVYSSSSVPDKSKPSPQKDQALGDGIAPPQKVLFPSEKICLKWQQTHRVGAGLQNLGNTCFANAALQCLTYTPPLANYMLSHEHSKTCHAEGFCMMCTMQAHITQALSNPGDVIKPMFVINEMRRIARHFRFGNQEDAHEFLQYTVDAMQKACLNGSNKLDRHTQATTLVCQIFGGYLRSRVKCLNCKGVSDTFDPYLDITLEIKAAQSVNKALEQFVKPEQLDGENSYKCSKCKKMVPASKRFTIHRSSNVLTLSLKRFANFTGGKIAKDVKYPEYLDIRPYMSQPNGEPIVYVLYAVLVHTGFNCHAGHYFCYIKASNGLWYQMNDSIVSTSDIRSVLSQQAYVLFYIRSHDVKNGGELTHPTHSPGQSSPRPVISQRVVTNKQAAPGFIGPQLPSHMIKNPPHLNGTGPLKDTPSSSMSSPNGNSSVNRASPVNASASVQNWSVNRSSVIPEHPKKQKITISIHNKLPVRQCQSQPNLHSNSLENPTKPVPSSTITNSAVQSTSNASTMSVSSKVTKPIPRSESCSQPVMNGKSKLNSSVLVPYGAESSEDSDEESKGLGKENGIGTIVSSHSPGQDAEDEEATPHELQEPMTLNGANSADSDSDPKENGLAPDGASCQGQPALHSENPFAKANGLPGKLMPAPLLSLPEDKILETFRLSNKLKGSTDEMSAPGAERGPPEDRDAEPQPGSPAAESLEEPDAAAGLSSTKKAPPPRDPGTPATKEGAWEAMAVAPEEPPPSAGEDIVGDTAPPDLCDPGSLTGDASPLSQDAKGMIAEGPRDSALAEAPEGLSPAPPARSEEPCEQPLLVHPSGDHARDAQDPSQSLGAPEAAERPPAPVLDMAPAGHPEGDAEPSPGERVEDAAAPKAPGPSPAKEKIGSLRKVDRGHYRSRRERSSSGEPARESRSKTEGHRHRRRRTCPRERDRQDRHAPEHHPGHGDRLSPGERRSLGRCSHHHSRHRSGVELDWVRHHYTEGERGWGREKFYPDRPRWDRCRYYHDRYALYAARDWKPFHGGREHERAGLHERPHKDHNRGRRGCEPARERERHRPSSPRAGAPHALAPHPDRFSHDRTALVAGDNCNLSDRFHEHENGKSRKRRHDSVENSDSHVEKKARRSEQKDPLEEPKAKKHKKSKKKKKSKDKHRDRDSRHQQDSDLSAACSDADLHRHKKKKKKKKRHSRKSEDFVKDSELHLPRVTSLETVAQFRRAQGGFPLSGGPPLEGVGPFREKTKHLRMESRDDRCRLFEYGQGKRRYLELGR	1324	23	1.73716
P82664	reviewed	RT10_HUMAN	28S ribosomal protein S10, mitochondrial (MRP-S10) (S10mt) (Mitochondrial small ribosomal subunit protein uS10m)	MRPS10 MSTP040	Homo sapiens (Human)	Mitochondrion {ECO:0000269|PubMed:25838379}.	MSTPPLAASGMAPGPFAGPQAQQAAREVNTASLCRIGQETVQDIVYRTMEIFQLLRNMQLPNGVTYHTGTYQDRLTKLQDNLRQLSVLFRKLRLVYDKCNENCGGMDPIPVEQLIPYVEEDGSKNDDRAGPPRFASEERREIAEVNKKLKQKNQQLKQIMDQLRNLIWDINAMLAMRN	178	8	4.49438
P82669	reviewed	RT25_BOVIN	28S ribosomal protein S25, mitochondrial (MRP-S25) (S25mt)	MRPS25 RPMS25	Bos taurus (Bovine)	Mitochondrion {ECO:0000269|PubMed:24799711}.	MPMKGRFPIRRTLQYLSQGDVVFKDSVKVMTVNYNTHGELGEGARKFVFFNIPQIQYKNPWVQIMLFKNMTPTPFLRFYLDSGEQVLVDVETKSNKEIMEHVKKILGKNEETLRRERQEREQLSHPAHFGPRKYCLRECICEVEGQVPCPAVVPLPRELTGKFQAALRAGAQD	173	6	3.46821
P82670	reviewed	RT10_BOVIN	28S ribosomal protein S10, mitochondrial (MRP-S10) (S10mt)	MRPS10	Bos taurus (Bovine)	Mitochondrion {ECO:0000269|PubMed:10938081, ECO:0000269|PubMed:24799711}.	MAVRAVFGALGRRLWQGSKNFSVSSSRSNIAKNDGFLLSTSMKWVQFSNLHVDVPKDLTKPTITISDEPDTLYKRLSVLVKGHDKAVLDSYEYFAVLAAKELGISVKVHEPPRKIERFTLLKSVHIFKKHRVQYEMRTLYRCLELEHLTGSTADVYLEYIQRNLPEGVAMEVTKTRLEQLPEHIKKPVWETTPEEKGDSKS	201	4	1.99005
P82673	reviewed	RT35_HUMAN	28S ribosomal protein S35, mitochondrial (MRP-S35) (S35mt) (28S ribosomal protein S28, mitochondrial) (MRP-S28) (S28mt) (Mitochondrial small ribosomal subunit protein mS35)	MRPS35 MRPS28 HDCMD11P MDS023 PSEC0213	Homo sapiens (Human)	Mitochondrion {ECO:0000269|PubMed:25838379}.	MPVPPPPPPPLPPPPPPLGAPPPPPPSAPPVSTDTSSLRRADPKGRSALLADIQQGTRLRKVTQINDRSAPQIESSKGTNKEGGGSANTRGASTPPTLGDLFAGGFPVLRPAGQRDVAGGKTGQGPGSRAPSPRLPNKTISGPLIPPASPRLGNTSEAHGAARTAPPRPNVPAPPPPTPPPPPPPLPPPLPSSSPIKTPLVSPPGPLTKGNLPVVAPPVPCAPPPPPPPPPPTPPPLPPASVLSDKAVKPQLAPLHLPPIPPPLPLLPPCGYPGLKAEPASPAQDAQEPPAPPPPLPPYASCSPRASLPAPPLPGVNSSSETPPPLPPKSPSFQAPPQKAGAQALPAPPAPPGSQPFLQKKRHGRPGAGGGKLNPPPAPPARSPTTELSSKSQQATAWTPTQQPGGQLRNGSLHIIDDFESKFTFHSVEDFPPPDEYKPCQKIYPSKIPRSRTPGPWLQAEAVGQSSDDIKGRNSQLSLKTLR	483	1	0.207039
P82708	reviewed	RET5_BOVIN	Retinol-binding protein 5 (Cellular retinol-binding protein III) (CRBP-III)	RBP5	Bos taurus (Bovine)	Cytoplasm {ECO:0000250}.	MPPNLTGYYRFVSQKNLEDYLQALNVNMALRKIALLLKPDKEIDQRGNHMTVKTLSTFRNYVLEFEVGVEFEEDLRTVDGRKCQTIVTWEEEQLVCVQKGEVPNRGWRLWLEEEMLYQEVTARDAVCQCVFRKVK	135	4	2.96296
P82804	reviewed	PYM_DROME	Partner of Y14 and mago (DmPYM) (Protein within the bgcn gene intron)	Pym wibg CG30176	Drosophila melanogaster (Fruit fly)	Cytoplasm {ECO:0000269|PubMed:14968132, ECO:0000269|PubMed:24967911}. Nucleus {ECO:0000269|PubMed:14968132}. Note=Shuttles between the nucleus and the cytoplasm. Nuclear export is mediated by emb/Crm1. {ECO:0000269|PubMed:14968132, ECO:0000269|PubMed:24967911}.	MSTYLQSSEGKFIPATKRPDGTWRKARRVKDGYVPQEEVPLYESKGKQFVAQRQAGVPPGMCPLLAAESKKEREKQERTRAKKQEKESGRQPKAPAPGVLVMPPSTCPPPKVSQQQQQQQQQPSGSRDINSISKTLEDTLKLDAAQEVVDPAKQLKKLRKKIREIEQIESRIQAGEQKKLDKDQLDKVKKKSEILRQIKDLESTPRS	207	3	1.44928
P82890	reviewed	PPAC1_DROME	Low molecular weight phosphotyrosine protein phosphatase 1 (EC 3.1.3.48) (Low molecular weight cytosolic acid phosphatase 1) (EC 3.1.3.2) (PTPase 1)	primo-1 CG31311	Drosophila melanogaster (Fruit fly)	Cytoplasm.	MVRKVLMICLGNICRSPIAEVVMVDTLEKANVKDVEVDSAAIGGWHVGNRADPRAISTLQKHGLKCTHIVRQIRKQDFSEFDYIFGMDEDNMSELRRLAPKGSKAELLMLGDFGLEKKNRIIEDPYYERGAEGFETAYQQCVVACAAFMKERLQK	155	7	4.51613
P82891	reviewed	PPAC2_DROME	Low molecular weight phosphotyrosine protein phosphatase 2 (EC 3.1.3.48) (Low molecular weight cytosolic acid phosphatase 2) (EC 3.1.3.2) (PTPase 2)	primo-2 CG31311	Drosophila melanogaster (Fruit fly)	Cytoplasm.	MGKRSQKSSVLMVCVGNLCRSPIAEAVMRDLVARAGLQGEWHVESAGIEDWHSGHQPDERALNVLARHNIEYNGKARVLAPEDFLEFDYIFAMDLSNLAALRRMAPKGTTAKLLILGNFGLKPDERIIEDPYYDIGEASFEEIYRQCSIACRNFLKQARLKQIM	164	6	3.65854
P82908	reviewed	KGD4_BOVIN	Alpha-ketoglutarate dehydrogenase component 4	MRPS36 KGD4	Bos taurus (Bovine)	Mitochondrion {ECO:0000269|PubMed:11279123, ECO:0000269|PubMed:22015679}.	MMGSKMASASRVVQVVKPHTPLIRFPDRRDNPKPNVSEVLRSAGLPSHTSSISQHSKGSKSPDWLMHQGPPDTAEMIKTLPQKYRRKLVSQEEIEFIQRGGPE	103	5	4.85437
P82909	reviewed	KGD4_HUMAN	Alpha-ketoglutarate dehydrogenase component 4	MRPS36 KGD4 DC47	Homo sapiens (Human)	Mitochondrion {ECO:0000250|UniProtKB:P82908}.	MWEANPEMFHKAEELFSKTTNNEVDDMDTSDTQWGWFYLAECGKWHMFQPDTNSQCSVSSEDIEKSFKTNPCGSISFTTSKFSYKIDFAEMKQMNLTTGKQRLIKRAPFSISAFSYICENEAIPMPPHWENVNTQVPYQLIPLHNQTHEYNEVANLFGKTMDRNRIKRIQRIQNLDLWEFFCRKKAQLKKKRGVPQINEQMLFHGTSSEFVEAICIHNFDWRINGIHGAVFGKGTYFARDAAYSSRFCKDDIKHGNTFQIHGVSLQQRHLFRTYKSMFLARVLIGDYINGDSKYMRPPSKDGSYVNLYDSCVDDTWNPKIFVVFDANQIYPEYLIDFH	338	11	3.25444
P82911	reviewed	RT11_BOVIN	28S ribosomal protein S11, mitochondrial (MRP-S11) (S11mt)	MRPS11	Bos taurus (Bovine)	Mitochondrion {ECO:0000269|PubMed:11279123, ECO:0000269|PubMed:24799711}.	MQVLRNSGSWLLRSWAWPPTTRVVAGVPAPTIHMSAQQMQDAAAKEEVEKAETPAPAPSRSSFSIYPPIPGQESSLRWAGKKFEEIPIAHIKASYNNTQIHVVSAAHQPLARASCGTEGFRNAKKGTGIAAQTAGIAAAAKATGKGVTHVRVVVKGLGPGRLSAIKGLTMGGLEVISITDNTPIPHNGCRPRKARRL	197	4	2.03046
P82912	reviewed	RT11_HUMAN	28S ribosomal protein S11, mitochondrial (MRP-S11) (S11mt) (Cervical cancer proto-oncogene 2 protein) (HCC-2) (Mitochondrial small ribosomal subunit protein uS11m)	MRPS11 RPMS11 HCC2	Homo sapiens (Human)	Mitochondrion {ECO:0000269|PubMed:25838379}.	MSWRGRSTYYWPRPRRYVQPPEMIGPMRPEQFSDEVEPATPEEGEPATQRQDPAAAQEGEDEGASAGQGPKPEADSQEQGHPQTGCECEDGPDGQEMDPPNPEEVKTPEEGEGQSQC	117	4	3.4188
P82913	reviewed	RT15_BOVIN	28S ribosomal protein S15, mitochondrial (MRP-S15) (S15mt)	MRPS15 RPMS15	Bos taurus (Bovine)	Mitochondrion {ECO:0000269|PubMed:11279123, ECO:0000269|PubMed:11402041, ECO:0000269|PubMed:24799711}.	MLRAAWRALSSIRTQAVTQPPVLGLPGGGCAKLLSVQRDLPSSLILQAARGYATQKPVQQSQEDDPPPSMLLKDYQNVPGIEKVDDVVKRLISLEMANKKEMLKIKKEQLMSKVVENPKDTSSLEAQIVALTVKIRSYEEHMQKHQKDKAHKRYLLMSIDKRQKMLKNLRKTNYPVFEKTCKELGIEYTFPPPYHRKIHRRLATKKALCIRVFQEVQKLKKQKRALKTAAAAAQKQGQRNPESPSEARSEAIKETQ	256	8	3.125
P82914	reviewed	RT15_HUMAN	28S ribosomal protein S15, mitochondrial (MRP-S15) (S15mt) (Mitochondrial small ribosomal subunit protein uS15m)	MRPS15 RPMS15 DC37	Homo sapiens (Human)	Mitochondrion {ECO:0000269|PubMed:25838379}.	MSGGPMGGRPGGRGAPAVQQNIPSTLLQDHENQRLFEMLGRKCLTLATAVVQLYLALPPGAEHWTKEHCGAVCFVKDNPQKSYFIRLYGLQAGRLLWEQELYSQLVYSTPTPFFHTFAGDDCQAGLNFADEDEAQAFRALVQEKIQKRNQRQSGDRRQLPPPPTPANEERRGGLPPLPLHPGGDQGGPPVGPLSLGLATVDIQNPDITSSRYRGLPAPGPSPADKKRSGKKKISKADIGAPSGFKHVSHVGWDPQNGFDVNNLDPDLRSLFSRAGISEAQLTDAETSKLIYDFIEDQGGLEAVRQEMRRQEPLPPPPPPSRGGNQLPRPPIVGGNKGRSGPLPPVPLGIAPPPPTPRGPPPPGRGGPPPPPPPATGRSGPLPPPPPGAGGPPMPPPPPPPPPPPSSGNGPAPPPLPPALVPAGGLAPGGGRGALLDQIRQGIQLNKTPGAPESSALQPPPQSSEGLVGALMHVMQKRSRAIHSSDEGEDQAGDEDEDDEWDD	502	7	1.39442
P82915	reviewed	RT16_BOVIN	28S ribosomal protein S16, mitochondrial (MRP-S16) (S16mt)	MRPS16 RPMS16	Bos taurus (Bovine)	Mitochondrion {ECO:0000269|PubMed:11279123, ECO:0000269|PubMed:24799711}.	MVQLTTVLCKAYRGGHLTIRLALGGCTNRPFYRIVAAHNKCPRDGRFVEQLGSYDPMPNSHGEKLVALNLDRIRHWIGCGAHLSKPVEKLLGLSGFFPLHPMVITNAERLRRKRAQEVLLAAQKTDTEATETKEN	135	3	2.22222
P82916	reviewed	RT17_BOVIN	28S ribosomal protein S17, mitochondrial (MRP-S17) (S17mt)	MRPS17 RPMS17	Bos taurus (Bovine)	Mitochondrion {ECO:0000269|PubMed:11279123, ECO:0000269|PubMed:24799711}.	MSVVRSSVHAKWIVGKVIGTAMQKTAKVRVTRLVLDPYLLKYFNKRKTYFAHDALQQCTVGDIVLLKALPVPRTKHVKHELAEIVFKVGQVVDPVTGKRCAGTTYLESPVDLETTPLAKNLEELSLSTTQ	130	2	1.53846
P82917	reviewed	RT18C_BOVIN	28S ribosomal protein S18c, mitochondrial (MRP-S18-c) (Mrps18-c) (S18mt-c) (28S ribosomal protein S18-1, mitochondrial) (MRP-S18-1)	MRPS18C	Bos taurus (Bovine)	Mitochondrion {ECO:0000269|PubMed:11279123, ECO:0000269|PubMed:24799711}.	MAAVLGLCGGLGKRKFTRFPTAFVCLTNSGTRAVLWRSCSQCKQVTSSEDLPIPMENPYKEPLKKCILCEKRVDYKNVQLLSQFISPFTGCIYGRHITGLCGKKQREITKAIKRAQILGFMPVTYKDPAYLKDPKVCNIRYRE	143	3	2.0979
P82918	reviewed	RT18B_BOVIN	28S ribosomal protein S18b, mitochondrial (MRP-S18-b) (Mrps18-b) (S18mt-b) (28S ribosomal protein S18-2, mitochondrial) (MRP-S18-2)	MRPS18B	Bos taurus (Bovine)	Mitochondrion {ECO:0000269|PubMed:11279123, ECO:0000269|PubMed:24799711}.	MAASVLNVLLRRLPYFSPFRGAYGVQVPLQTLCTKAPPEDDSLPPIPVSPYEDEPWKYLDSEEYHNRNGSRPVWADYRRNHKGGIPPQRTRKMCIRGNKVAGNPCPICRDQKLHVDFRNVKLLKQFVCAHTGIIFHAPYTGVCMKQHKKLTQAIQKARDHGLLSYHIPQVEPRDLDFSTSHGAVSATPPAPTLVSGDPWYPWYSWKQPPERELSRLRRLYQGHLREESGPPPESMPKVPLTAPNEATSTEQAGPQSAL	258	4	1.55039
P82919	reviewed	RT18A_BOVIN	28S ribosomal protein S18a, mitochondrial (MRP-S18-a) (Mrps18a) (S18mt-a) (28S ribosomal protein S18-3, mitochondrial) (MRP-S18-3)	MRPS18A	Bos taurus (Bovine)	Mitochondrion {ECO:0000269|PubMed:11279123, ECO:0000269|PubMed:11402041, ECO:0000269|PubMed:24799711}.	MAALNVLVSGCGRFLRGLLTGPTVTSWARPPARGFREVVEIQEGKTTIIEGRITGTPKESPNPPNPSGQCPICRWNLKHKYSYEDVLLLSQFIRPHGGMLPRSITGLCQEEHRKIEECVKMAHRAGLLPNHRPKLPEGFFPKTRPRLNRYLTRWSPRSVKPIYNKGHRWNKVRMAVGSPLLKDNVSYTGRPLVLYH	196	4	2.04082
P82920	reviewed	RT21_BOVIN	28S ribosomal protein S21, mitochondrial (MRP-S21) (S21mt)	MRPS21 RPMS21	Bos taurus (Bovine)	Mitochondrion {ECO:0000269|PubMed:11279123, ECO:0000269|PubMed:24799711}.	MAKHLKFIARTVMVQEGNVEGAYRTLNRILTMDGLIEDIKRRRYYEKPCRRRQRESYETCRRIYNMEMARKINFLMRKNRADPWQGC	87	6	6.89655
P82921	reviewed	RT21_HUMAN	28S ribosomal protein S21, mitochondrial (MRP-S21) (S21mt) (Mitochondrial small ribosomal subunit protein bS21m)	MRPS21 RPMS21 MDS016	Homo sapiens (Human)	Mitochondrion {ECO:0000269|PubMed:25838379}.	MYAKGGKGSAVPSDSQAREKLALYVYEYLLHIGAQKSAQTFLSEIRWEKNITLGEPPGFLHSWWCVFWDLYCAAPDRREACEHSGEAKAFQDYSAAAAPSPVMGSMAPGDTMAAGSMAAGFFQGPPGSQPSPHNPNAPMMGPHGQPFMSPRFPGGPRPTLRMPSQPPAGLPGSQPLLPGAMEPSPRAQGHPSMGGPMQRVTPPRGMASVGPQSYGGGMRPPPNSLAGPGLPAMNMGPGVRGPWASPSGNSIPYSSSSPGSYTGPPGGGGPPGTPIMPSPGDSTNSSENMYTIMNPIGQGAGRANFPLGPGPEGPMAAMSAMEPHHVNGSLGSGDMDGLPKSSPGAVAGLSNAPGTPRDDGEMAAAGTFLHPFPSESYSPGMTMSV	385	26	6.75325
P82922	reviewed	RT29_BOVIN	28S ribosomal protein S29, mitochondrial (MRP-S29) (S29mt) (Death-associated protein 3) (DAP-3)	DAP3 MRPS29	Bos taurus (Bovine)	Mitochondrion {ECO:0000269|PubMed:11279123}.	MLKGMTRLVSRVHKLDPGRFSHLGTQAPQCPVAHLDNQVPTERTRAISRTLENDPAKHGEQHVGQHYNISIQELKTVFPHGLPPRFVMQVKTFNEACLMVRKPALELLHYLKNTNFAHPAVRYVLYGEKGTGKTLSLCHIIHFCAKQDWLILHIPDAHLWVKNCRDLLQSTYNKQRFDQPLEASIWLKNFKTANERFLSQIKVQDKYVWNKRESTEKGSPLAEVVEQGIMRVRNATDAVGIVLKELKRQSSLGVFRLLVAVDGVNALWGRTTLKREDKSPITPEELALIYNLRKMVKNDWQGGAIVLTVSQTGSLFKPRKAYLPQELLGKEGFDTLDPFIPILVSNYNPKEFEGCIQYYLENNWLQHEKAHTEEGKKELLFLSNRNPGLLERLCAYL	397	6	1.51134
P82923	reviewed	RT02_BOVIN	28S ribosomal protein S2, mitochondrial (MRP-S2) (S2mt)	MRPS2	Bos taurus (Bovine)	Mitochondrion {ECO:0000269|PubMed:11279123, ECO:0000269|PubMed:24799711}.	MATGAVLPRLLGAGVRAAPRGRAAQRGRTLGSAAAAAAREPERDSDRSARILSEPLKHSDFFNVKELFSVRSLFNARVHLGHKAGCRHRFMEPYIFGSRLGQDIIDLEQTATHLQLALNFTAHVAFRGGIILFVSRARQFSHLIESTARSCGEYAHTRYFKGGLLTNAPLLLGARVRLPDLIIFLHTLNNVFEPHVAVRDAAKMSIPTVGVVDTNCNPCLITYPVPGNDDSPPAVQLFCQLFQTAVTRAKEKRRQLEALYRLQGAPGPHPANPAAPGAPSPGAQAQLGMGHSP	293	4	1.36519
P82924	reviewed	RT30_BOVIN	28S ribosomal protein S30, mitochondrial (MRP-S30) (S30mt)	MRPS30	Bos taurus (Bovine)	Mitochondrion {ECO:0000269|PubMed:11279123}.	MAATRCWRFVLRSPGLSLHTAAEATVTAPEVTGSDVKAAPVARYPPIVASLTADSKAARQRRVERWQATVHAAKSVDEKLRILTKMQFMKYVVYPQTFALNADRWYQSFTKTVFLSGLPPPQAQPDREPAQVVDLAALRAAVCDCLLQEHFFLRRKKRAPIYQERYAVASPFLDQLVPSLTGLLSAYNPVLAAAALDCNRPVHFYWLRGEEIIPGGHRKGRVDAVRYQINDKPHNQIRISRQLPEFVPLDYSVPVEVPVKNCKPDKLPLFKRQYENAIFIGTKTADPLCYGHTQFHLLPDKLKRERLLKQNCADQIEVIFRANAIASLFAWTGAQAMYQGFWSEADVTRPFVSQGVITDGKYFSFFCYQLNTLALTAQADQNNPRKNICWGTQSMPLYETIEDNDVKGFNDDVLLQLVHFLLNRPEEDKAQLLVN	435	5	1.14943
P82925	reviewed	RT31_BOVIN	28S ribosomal protein S31, mitochondrial (MRP-S31) (S31mt)	MRPS31	Bos taurus (Bovine)	Mitochondrion {ECO:0000269|PubMed:11279123, ECO:0000269|PubMed:24799711}.	MFPRVSAVLPFRPLSRLPLCSAGPEASAATVVPLASPHGTVRTKCNIQRYFGTNSVIYSKKDDKSVPACEISKETENQGSTKENKKKDLVNIIKGMKVELSTVNVQTTKPPNRGQLKSLEAAIRRLQKSPEDAPQKSKSLSPELVAAATAVADSLPFDKQTTKSELLRQLRQHEEDSKAQKDGEKPKISFSNIISDMKVARSSTARASTRPVHQIQFDEGADDFVDREETADLRKRFRKNIFKGKRLNIFELKPVTEEAPETEAAPSLWDVEFAKQLAAVTEQPFQNGFEEMIQWTKEGKLWEFPINNEAGFDDDGSEFHEHIFLDKYLEGFPKQGPIRHFMELVTCGLSKNPYLSVKQKVEHIEWFRNYFNEKQDILKESGINFS	386	5	1.29534
P82926	reviewed	RT33_BOVIN	28S ribosomal protein S33, mitochondrial (MRP-S33) (S33mt)	MRPS33	Bos taurus (Bovine)	Mitochondrion {ECO:0000269|PubMed:24799711}.	MSSLSEYALRMSRLSARLFSEVARPTDSKSMKVVKLFSEQPLAKRKETYDWYPNHNTYFALMGILRSVGLYRDEHQDFKDEQLRLKKLRGKVKPRKGEGKRAAKKK	106	4	3.77358
P82927	reviewed	RM42_BOVIN	39S ribosomal protein L42, mitochondrial (L42mt) (MRP-L42) (28S ribosomal protein S32, mitochondrial) (MRP-S32) (S32mt)	MRPL42 MRPS32	Bos taurus (Bovine)	Mitochondrion {ECO:0000269|PubMed:11279123}.	MALAAVKWAISSRTMLKHLFPVENGALYCVGHKSTYSSLPDDYNCKVELALTSDARTIVCYHPSVDIPYEHTKPIPRPDPVHNNEETHDLVLKTRLEEKSEHLEQGPMIEQLSKMFFTTKHRWYPRGQYHRRRRKLNPPKDR	142	4	2.8169
P82928	reviewed	RT28_BOVIN	28S ribosomal protein S28, mitochondrial (MRP-S28) (S28mt)	MRPS28	Bos taurus (Bovine)	Mitochondrion {ECO:0000269|PubMed:10751423, ECO:0000269|PubMed:10938081, ECO:0000269|PubMed:24799711}.	MAALCRTRAVTAESHFLRVFLFSRSCRGAGTESGSGSESSNSTEPRPRPGGFASALERHSELQRKAELARTRGSPKNVESFASMLRHSPLTQMGPAKDKIVIGRIFHIVENDLYIDFGGKFHCVCKRPEVDGEKYQKGTRVRLRLLDLELTSRFLGATTDTTILEAEAVLLGLQESKDSKSKEERRENK	189	3	1.5873
P82929	reviewed	RT34_BOVIN	28S ribosomal protein S34, mitochondrial (MRP-S34) (S34mt)	MRPS34	Bos taurus (Bovine)	Mitochondrion {ECO:0000269|PubMed:10751423, ECO:0000305}.	MARRKVRPRLIAELARRVRALREQRERPRDSVRYALDYETLIRPHSGRKLPLRAWVDVRRESRLLQLLGRLPFFGLGRLVTRKSWLWQHDEPCYWRLTRVRPDYTAQNLDHGKAWGILTFKGKTESEAREIEQVMHHDWRLVPKHEEAAFTSFTPAPEETPRPVPYPPLLRAMILAERQKNGDPSTEEPMLSLERIRTDPWDYPENQEAKKKTKGTAV	218	4	1.83486
P82930	reviewed	RT34_HUMAN	28S ribosomal protein S34, mitochondrial (MRP-S34) (S34mt) (Mitochondrial small ribosomal subunit protein mS34)	MRPS34	Homo sapiens (Human)	Mitochondrion {ECO:0000269|PubMed:11279123}.	MSRRKQAKPRSLKDPNCKLEDKTEDGEALDCKKRPEDGEELEDEAVHSCDSCLQVFESLSDITEHKINQCQLTDGVDVEDDPTCSWPASSPSSKDQTSPSHGEGCDFGEEEGGPGLPYPCQFCDKSFSRLSYLKHHEQSHSDKLPFKCTYCSRLFKHKRSRDRHIKLHTGDKKYHCSECDAAFSRSDHLKIHLKTHTSNKPYKCAICRRGFLSSSSLHGHMQVHERNKDGSQSGSRMEDWKMKDTQKCSQCEEGFDFPEDLQKHIAECHPECSPNEDRAALQCVYCHELFVEETSLMNHMEQVHSGEKKNSCSICSESFHTVEELYSHMDSHQQPESCNHSNSPSLVTVGYTSVSSTTPDSNLSVDSSTMVEAAPPIPKSRGRKRAAQQTPDMTGPSSKQAKVTYSCIYCNKQLFSSLAVLQIHLKTMHLDKPEQAHICQYCLEVLPSLYNLNEHLKQVHEAQDPGLIVSAMPAIVYQCNFCSEVVNDLNTLQEHIRCSHGFANPAAKDSNAFFCPHCYMGFLTDSSLEEHIRQVHCDLSGSRFGSPVLGTPKEPVVEVYSCSYCTNSPIFNSVLKLNKHIKENHKNIPLALNYIHNGKKSRALSPLSPVAIEQTSLKMMQAVGGAPARPTGEYICNQCGAKYTSLDSFQTHLKTHLDTVLPKLTCPQCNKEFPNQESLLKHVTIHFMITSTYYICESCDKQFTSVDDLQKHLLDMHTFVFFRCTLCQEVFDSKVSIQLHLAVKHSNEKKVYRCTSCNWDFRNETDLQLHVKHNHLENQGKVHKCIFCGESFGTEVELQCHITTHSKKYNCKFCSKAFHAIILLEKHLREKHCVFETKTPNCGTNGASEQVQKEEVELQTLLTNSQESHNSHDGSEEDVDTSEPMYGCDICGAAYTMETLLQNHQLRDHNIRPGESAIVKKKAELIKGNYKCNVCSRTFFSENGLREHMQTHLGPVKHYMCPICGERFPSLLTLTEHKVTHSKSLDTGNCRICKMPLQSEEEFLEHCQMHPDLRNSLTGFRCVVCMQTVTSTLELKIHGTFHMQKTGNGSAVQTTGRGQHVQKLYKCASCLKEFRSKQDLVKLDINGLPYGLCAGCVNLSKSASPGINVPPGTNRPGLGQNENLSAIEGKGKVGGLKTRCSSCNVKFESESELQNHIQTIHRELVPDSNSTQLKTPQVSPMPRISPSQSDEKKTYQCIKCQMVFYNEWDIQVHVANHMIDEGLNHECKLCSQTFDSPAKLQCHLIEHSFEGMGGTFKCPVCFTVFVQANKLQQHIFSAHGQEDKIYDCTQCPQKFFFQTELQNHTMTQHSS	1311	29	2.21205
P82931	reviewed	RT06_BOVIN	28S ribosomal protein S6, mitochondrial (MRP-S6) (S6mt)	MRPS6 RPMS6	Bos taurus (Bovine)	Mitochondrion {ECO:0000269|PubMed:11279123, ECO:0000269|PubMed:11402041, ECO:0000269|PubMed:24799711}.	MPRYELALILKAMQRPETAAALKRTLEALMDRGAVVRSLENLGERTLPYKMSAHSQRHTRGGYFLVDFYAPTTTVASIMEHLSRDIDVIRPNVVKHPLTQEVKECEGIVPVPLEEKLYSTKKRK	124	5	4.03226
P82932	reviewed	RT06_HUMAN	28S ribosomal protein S6, mitochondrial (MRP-S6) (S6mt) (Mitochondrial small ribosomal subunit protein bS6m)	MRPS6 C21orf101 RPMS6	Homo sapiens (Human)	Mitochondrion {ECO:0000269|PubMed:25838379}.	MVNLGLSRVDDAVAAKHPGLGEYAACQSHAFMKGVFTFVTGTGMAFGLQMFIQRKFPYPLQWSLLVAVVAGSVVSYGVTRVESEKCNNLWLFLETGQLPKDRSTDQRS	108	4	3.7037
P82933	reviewed	RT09_HUMAN	28S ribosomal protein S9, mitochondrial (MRP-S9) (S9mt) (Mitochondrial small ribosomal subunit protein uS9m)	MRPS9 RPMS9	Homo sapiens (Human)	Mitochondrion {ECO:0000269|PubMed:25838379}.	MLSQVYRCGFQPFNQHLLPWVKCTTVFRSHCIQPSVIRHVRSWSNIPFITVPLSRTHGKSFAHRSELKHAKRIVVKLGSAVVTRGDECGLALGRLASIVEQVSVLQNQGREMMLVTSGAVAFGKQRLRHEILLSQSVRQALHSGQNQLKEMAIPVLEARACAAAGQSGLMALYEAMFTQYSICAAQILVTNLDFHDEQKRRNLNGTLHELLRMNIVPIVNTNDAVVPPAEPNSDLQGVNVISVKDNDSLAARLAVEMKTDLLIVLSDVEGLFDSPPGSDDAKLIDIFYPGDQQSVTFGTKSRVGMGGMEAKVKAALWALQGGTSVVIANGTHPKVSGHVITDIVEGKKVGTFFSEVKPAGPTVEQQGEMARSGGRMLATLEPEQRAEIIHHLADLLTDQRDEILLANKKDLEEAEGRLAAPLLKRLSLSTSKLNSLAIGLRQIAASSQDSVGRVLRRTRIAKNLELEQVTVPIGVLLVIFESRPDCLPQVAALAIASGNGLLLKGGKEAAHSNRILHLLTQEALSIHGVKEAVQLVNTREEVEDLCRLDKMIDLIIPRGSSQLVRDIQKAAKGIPVMGHSEGICHMYVDSEASVDKVTRLVRDSKCEYPAACNALETLLIHRDLLRTPLFDQIIDMLRVEQVKIHAGPKFASYLTFSPSEVKSLRTEYGDLELCIEVVDNVQDAIDHIHKYGSSHTDVIVTEDENTAEFFLQHVDSACVFWNASTRFSDGYRFGLGAEVGISTSRIHARGPVGLEGLLTTKWLLRGKDHVVSDFSEHGSLKYLHENLPIPQRNTN	795	16	2.01258
P82934	reviewed	ACBP_CHAVI	Acyl-CoA-binding protein (ACBP) (EP)	DBI	Chaetophractus villosus (South American armadillo)	Endoplasmic reticulum {ECO:0000250|UniProtKB:P07108}. Golgi apparatus {ECO:0000250|UniProtKB:P07108}. Note=Golgi localization is dependent on ligand binding. {ECO:0000250|UniProtKB:P07108}.	MSQAEFDKAAEEVKNLKTKPADDEMLFIYSHYKQATVGDINTERPGMLDFKGKAKWDAWNQLKGTSKEDAMKSYIDKVEELKKKYGI	87	4	4.5977
P82970	reviewed	HMGN5_HUMAN	High mobility group nucleosome-binding domain-containing protein 5 (Nucleosome-binding protein 1)	HMGN5 NSBP1	Homo sapiens (Human)	Nucleus {ECO:0000269|PubMed:11161810}. Note=Associates with nucleosomes in euchromatin and is largely excluded from constitutive heterochromatin. {ECO:0000250}.	MSALLRLLRTGAPAAACLRLGTSAGTGSRRAMALYHTEERGQPCSQNYRLFFKNVTGHYISPFHDIPLKVNSKEENGIPMKKARNDEYENLFNMIVEIPRWTNAKMEIATKEPMNPIKQYVKDGKLRYVANIFPYKGYIWNYGTLPQTWEDPHEKDKSTNCFGDNDPIDVCEIGSKILSCGEVIHVKILGILALIDEGETDWKLIAINANDPEASKFHDIDDVKKFKPGYLEATLNWFRLYKVPDGKPENQFAFNGEFKNKAFALEVIKSTHQCWKALLMKKCNGGAINCTNVQISDSPFRCTQEEARSLVESVSSSPNKESNEEEQVWHFLGK	334	7	2.09581
P82976	reviewed	GBX1_MOUSE	Homeobox protein GBX-1 (Gastrulation and brain-specific homeobox protein 1)	Gbx1	Mus musculus (Mouse)	Nucleus {ECO:0000255|PROSITE-ProRule:PRU00108}.	MSPEGDTPNPPARPLPPYERESAAPEPHCAEPAPRRHLGPRARSEPCVSARGARRGPGSAMQRAAGGGAPGGSGGSSGGPGAAFSIDSLIGPPPPRSGHLLYTGYPMFMPYRPLVLPQALAPAPLPAGLPPLAPLASFAGRLSNTFCAGLGQAVPSMVALTTALPSFAEPPDAYYGPPELAAAAASTASRSNPEPAARRTDGALDAEELLPAREKVTEPPPPPPPHFSETFPSLPAEGKVYSSDEEKLEPPAGDPAGSEQEEEGSGGDSEDSFLDSSAGGPGALLGPKPKLKGSPGTGAEEGTPVATGVTTPGGKSRRRRTAFTSEQLLELEKEFHCKKYLSLTERSQIAHALKLSEVQVKIWFQNRRAKWKRIKAGNVSSRSGEPVRNPKIVVPIPVHVNRFAVRSQHQQMEQGARP	418	6	1.43541
P82979	reviewed	SARNP_HUMAN	SAP domain-containing ribonucleoprotein (Cytokine-induced protein of 29 kDa) (Nuclear protein Hcc-1) (Proliferation-associated cytokine-inducible protein CIP29)	SARNP HCC1 HSPC316	Homo sapiens (Human)	Nucleus. Nucleus speckle.	MSSPGTESAGKSLQYRVDHLLSAVENELQAGSEKGDPTERELRVGLEESELWLRFKELTNEMIVTKNGRRMFPVLKVNVSGLDPNAMYSFLLDFVAADNHRWKYVNGEWVPGGKPEPQAPSCVYIHPDSPNFGAHWMKAPVSFSKVKLTNKLNGGGQIMLNSLHKYEPRIHIVRVGGPQRMITSHCFPETQFIAVTAYQNEEITALKIKYNPFAKAFLDAKERSDHKEMMEEPGDSQQPGYSQWGWLLPGTSTLCPPANPHPQFGGALSLPSTHSCDRYPTLRSHRSSPYPSPYAHRNNSPTYSDNSPACLSMLQSHDNWSSLGMPAHPSMLPVSHNASPPTSSSQYPSLWSVSNGAVTPGSQAAAVSNGLGAQFFRGSPAHYTPLTHPVSAPSSSGSPLYEGAAAATDIVDSQYDAAAQGRLIASWTPVSPPSM	435	13	2.98851
P82980	reviewed	RET5_HUMAN	Retinol-binding protein 5 (Cellular retinol-binding protein III) (CRBP-III) (HRBPiso)	RBP5	Homo sapiens (Human)	Cytoplasm {ECO:0000250}.	MVGFKATDVPPTATVKFLGAGTAACIADLITFPLDTAKVRLQIQGESQGPVRATASAQYRGVMGTILTMVRTEGPRSLYNGLVAGLQRQMSFASVRIGLYDSVKQFYTKGSEHASIGSRLLAGSTTGALAVAVAQPTDVVKVRFQAQARAGGGRRYQSTVNAYKTIAREEGFRGLWKGTSPNVARNAIVNCAELVTYDLIKDALLKANLMTDDLPCHFTSAFGAGFCTTVIASPVDVVKTRYMNSALGQYSSAGHCALTMLQKEGPRAFYKGFMPSFLRLGSWNVVMFVTYEQLKRALMAACTSREAPF	309	10	3.23625
P83038	reviewed	HDAC4_CHICK	Histone deacetylase 4 (HD4) (EC 3.5.1.98)	HDAC4	Gallus gallus (Chicken)	Nucleus {ECO:0000250}.	MSSQSHPDGLSGRDQPVELLNPPRVNHMPSSVDVSTALPLQVAPTSVPMDLRLDHQFPMPVTEPTLREQQLQQELLALKQKQQIQRQILIAEFQRQHEQLSRQHEAQLHEHIKQQEMLAMKHQQELLEHQRKLEQHRQEQELEKQHREQKLQQLKNKEKGKESAVASTEVKMKLQEFVLNKKKALAHRNLNHCISSDPRFWYGKTQHSSLDQSSPPQSGVSGTYNHPVLGMYDSKDDFPLRKTASEPNLKLRSRLKQKVAERRSSPLLRRKDGPVVTALKKRPLDVTDSACNSAPGSGPSSPNNSSNNISAENGITGSVTSIQAETSLAHRLVNREGSVTQLPLYTSPSLPNITLGLPATGPSSGGSAQQDAERLAIPALQQRISLFPGTHLTPYLSTTTLERDGGTAHNPLLQHMVLLEQPTAQTPLVTGLPLHAQSLVGGERVSPSIHKLRQHRPLGRTQSAPLPQNAQALQQLVIQQQHQQFLEKHKQQFQQQQLHINKIISKPNEPARQHESHPEETEEELREHQALLEEPYSDRVSSQKEVPGLANMVQVKQEPIESDEEEAEPQQELESGQRQAEQELLFRQQALLLEQQRIHQLRNYQASLEAAGMPVSFGGHRPLSRAQSSPASATFPMSVQEPPTKPRFTTGLVYDTLMLKHQCTCGNTNSHPEHAGRIQSIWSRLQETGLRGKCECIRGRKATLEELQTVHSEAHTLLYGTNPLNRQKLDSKKLLGSLTSMFVRLPCGGVGVDSDTIWNEVHSSGAARLAVGCVIELVFKVATGELKNGFAVVRPPGHHAEESTPMGFCYFNSVAIAAKLLQQRLNVSKILIVDWDVHHGNGTQQAFYNDPNVLYISLHRYDDGNFFPGSGAPDEVGTGAGVGFNVNMAFTGGLDPPMGDTEYLTAFRTVVMPIANEFAPDVVLVSSGFDAVEGHPTPLGGYNLSAKCFGYLTKQLMGLAGGRVVLALEGGHDLTAICDASEACVSALLGNELDPLPEKVLQQRANANAVHSMEKVIEIHSKYWHSLQRYASTVGYSLVEAQKCENEEAETVTAMASLSVGVKPAEKRPDDEPMEEEPPL	1080	22	2.03704
P83095	reviewed	LACTB_BOVIN	Serine beta-lactamase-like protein LACTB, mitochondrial (EC 3.4.-.-)	LACTB	Bos taurus (Bovine)	Mitochondrion {ECO:0000269|PubMed:11551941}.	MYRLLSAVMARAATTGGCAWGCGRRAAHQRAGLPPLGPGWVGGLGLGLGLALGVKLAGGLRGASPAPPAAAPDPEALPQAEPLQAQEQPLAPWSPQTPAPPHTRHFARAIDSSRDLLHRIKDEVGAPGIVVGVSVDGKEVWSEGLGYADVENRVPCKPETVMRIASISKSLTMVAIAKLWEAGKLDLDIPVQHYVPEFPEKEYEGEKVSVTTRLLISHLSGIRHYEKDMKKVKEEKAYKALKMMKEMMESDQEKELKEKGGKSNEKNDFAKAKVEQDNETKGRNSKPCKKKNDFEQGELYLKEKFENSIESLRLFKNDPLFFKPGSQFLYSTFGYTLLAAIVERASGYKYLDYMQKIFHDLDMLTTVQEENEPVIYNRARFYVYNKKKRLVNTPYVDNSYKWAGGGFLSTVGDLLKFGNAMLYGYQVGLFKNANENLLPGYLKPETMLMIWTPVPNTEMSWDKEGKYAMAWGVVEKKQTYGSCRKQRHYASHTGGAVGASSVLLVLPEELDAEALNNKVPPRGIVVSIICNMQSVGLNSTALKIALEFDKDRSDIP	556	17	3.05755
P83103	reviewed	HASP_DROME	Serine/threonine-protein kinase haspin homolog (EC 2.7.11.1)	Haspin CG40080	Drosophila melanogaster (Fruit fly)	Nucleus lamina {ECO:0000269|PubMed:32750047}. Chromosome {ECO:0000269|PubMed:32750047}. Cytoplasm, cytoskeleton, spindle {ECO:0000250|UniProtKB:Q8TF76}.	MLSISKTKMDFLEEGRWKDPFDELLDSRTKLSKMNIVKQNVRVTYNIDSSVENSSYIEIKEPNHKNEPLTLEDCSIKVYCPSDSISTPCDKRLGGTTGLFETDLSPITRLKLEGVEDSRDKCADTNEADLYVNVEILFQNINSSPKKCSNFGKKRLSNLNKMVTAVHPSISLNPGKWRKSLNNFIRSKITETNFTKKVERRSSICQDRKSLVLKGEHKFENKYEEDVLKYCHQCTPLPFNTAYEQHKLLNTKKIGEGAYGEVFRCSRNQEVLKDHISDIVLKIIPLEGSTVINGEKQKTFSQILPEIIITKKMCSLRTSKTNSTNGFVSIQKVSLVKGRYPPHFIKLWEKYDNEKGSENDHPELFGDNQLFAVLELKFAGSDMANFKFLNSEQSYYALQQIILALAVGEEEYQFEHRDLHLGNILIEYTNKKHIVCTFKSSNLTLLSKGVNVTIIDYTLSRVTINDCCYFNDLSRDEELFQATGDYQYDVYRMMRNELKNNWSSFSPKTNIIWLSYVIVKVLDSVKYKSINTKVHRMYIDKIKELKNIIMTFESASHCANYLFNLN	566	10	1.76678
P83111	reviewed	LACTB_HUMAN	Serine beta-lactamase-like protein LACTB, mitochondrial (EC 3.4.-.-)	LACTB MRPL56 UNQ843/PRO1781	Homo sapiens (Human)	Mitochondrion {ECO:0000269|PubMed:11551941, ECO:0000269|PubMed:19858488, ECO:0000269|PubMed:28329758}.	METAMCVCCPCCTWQRCCPQLCSCLCCKFIFTSERNCTCFPCPYKDERNCQFCHCTCSESPNCHWCCCSWANDPNCKCCCTASSNLNCYYYESRCCRNTIITFHKGRLRSIHTSSKTALRTGSSDTQVDEVKSIPANSHLVNHLNCPMCSRLRLHSFMLPCNHSLCEKCLRQLQKHAEVTENFFILICPVCDRSHCMPYSNKMQLPENYLHGRLTKRYMQEHGYLKWRFDRSSGPILCQVCRNKRIAYKRCITCRLNLCNDCLKAFHSDVAMQDHVFVDTSAEEQDEKICIHHPSSRIIEYCRNDNKLLCTFCKFSFHNGHDTISLIDACSERAASLFSAIAKFKAVRYEIDNDLMEFNILKNSFKADKEAKRKEIRNGFLKLRSILQEKEKIIMEQIENLEVSRQKEIEKYVYVTTMKVNEMDGLIAYSKEALKETGQVAFLQSAKILVDQIEDGIQTTYRPDPQLRLHSINYVPLDFVELSSAIHELFPTGPKKVRSSGDSLPSPYPVHSETMIARKVTFSTHSLGNQHIYQRSSSMLSFSNTDKKAKVGLEACGRAQSATPAKPTDGLYTYWSAGADSQSVQNSSSFHNWYSFNDGSVKTPGPIVIYQTLVYPRAAKVYWTCPAEDVDSFEMEFYEVITSPPNNVQMELCGQIRDIMQQNLELHNLTPNTEYVFKVRAINDNGPGQWSDICKVVTPDGHGKNRAKWGLLKNIQSALQKHF	723	17	2.35131
P83130	reviewed	TBB2_DROER	Tubulin beta-2 chain (Beta-2-tubulin)	betaTub85D	Drosophila erecta (Fruit fly)	Cytoplasm, cytoskeleton.	MREIVHIQAGQCGNQIGGKFWEVISDEHCIDATGTYYGDSDLQLERINVYYNEATGAKYVPRAILVDLEPGTMDSVRSGRFGQIFRPDNFVFGQSGAGNNWAKGHYTEGAELVDSVLDVVRKESEGCDCLQGFQLTHSLGGGTGSGMGTLLISKIREEYPDRIMNTFSVVPSPKVSDTVVEPYNATLSVHQLVENTDETYCIDNEALYDICFRTLKLTTPTYGDLNHLVSATMSGVTTCLRFPGQLNADLRKLAVNMVPFPRLHFFMPGFAPLTSRGSQQYRALTVPELTQQMFDAKNMMAACDPRHGRYLTVAAIFRGRMSMKEVDEQMLNIQNKNSSFFVEWIPNNCKTAVCDIPPRGLKMSATFIGNSTAIQELFKRVSEQFTAMFRRKAFLHWYTGEGMDEMEFTEAESNMNDLVSEYQQYQEATADEEGEFDEDEEGGGDE	446	18	4.03587
P83337	reviewed	OFUT1_CRIGR	GDP-fucose protein O-fucosyltransferase 1 (EC 2.4.1.221) (Peptide-O-fucosyltransferase 1) (O-FucT-1)	POFUT1	Cricetulus griseus (Chinese hamster) (Cricetulus barabensis griseus)	Endoplasmic reticulum {ECO:0000250|UniProtKB:Q6EV70}.	MGAAAWAPPHLLLRVSLLLLLLLPLRGRLAGSWDLAGYLLYCPCMGRFGNQADHFLGSLAFAKLLNRTLAVPPWIEYQHHKPPFTNLHVSYQKYFKLEPLQAYHRVISLEEFMEKLAPIHWPPEKRVAYCFEVAAQRSPDKKTCPMKEGNPFGPFWDQFHVSFNKSELFTGISFSASYKEQWIQRFPPEEHPVLALPGAPAQFPVLEEHRALQKYMVWSDEMVKTGEAQISTHLIRPYVGIHLRIGSDWKNACAMLKDGTAGSHFMASPQCVGYSRSTATPLTMTMCLPDLNEIQRAVKLWVRALNARSIYIATDSESYVPEIQQLFKEKVKVVSLKPEVAQVDLYILGQADHFIGNCVSSFTAFVKRERDLHGRQSSFFGMDRPSQPRDEF	392	11	2.80612
P83351	reviewed	SNA29_CAEEL	Soluble NSF attachment protein 29	snap-29 phi-28 K02D10.5	Caenorhabditis elegans	Synapse, synaptosome {ECO:0000250}.	MSRNPFDDDYRPSAASSTMPVKSYTTMGHYSGEDEADYYEREIEKTLQESLDSTERSRRHLENSEKIGTSTAQQLLEQREKLENTEKNLDEIHRTTQMTQRNLNSLKSFFGGMFKNKFTKKPQEPTETPTVPQSKSASRLSETATNLSSGGGSATFSGPSGQRTLTESSRSAIKGTRWEAMDNQIDENLDMMSANLRNLQRLGADLGKEVDSQNEMLDRIQYKAERNDGIVRDQDKQMQKILGTGASTSQTTAESLTPSMDTSTKMSLMMKATSLWK	277	14	5.05415
P83369	reviewed	LSM11_HUMAN	U7 snRNA-associated Sm-like protein LSm11	LSM11	Homo sapiens (Human)	Nucleus {ECO:0000269|PubMed:12975319}.	MNSMKTEENKSFSAMEDDQRTRPEVSKDTVMKQTHADTPVDHCLSGIRKCSSTFKLKSEVNKHETALEMQNPNLNNKECCFTFTLNGNSRKLDRSVFTAYGKPSESIYSALSANDYFSERIKNQFNKNIIVYEEKTIDGHINLGMPLKCLPSDSHFKITFGQRKSSKEDGHILRQCENPNMECILFHVVAIGRTRKKIVKINELHEKGSKLCIYALKGETIEGALCKDGRFRSDIGEFEWKLKEGHKKIYGKQSMVDEVSGKVLEMDISKKKALQQKDIHKKIKQNESATDEINHQSLIQSKKKVHKPKKDGETKDVEHSREQILPPQDLSHYIKDKTRQTIPRIRNYYFCSLPRKYRQINSQVRRRPHLGRRYAINLDVQKEAINLLKNYQTLNEAIMHQYPNFKEEAQWVRKYFREEQKRMNLSPAKQFNIYKKDFGKMTANSVSVATCEQLTYYSKSVGFMQWDNNGNTGNATCFVFNGGYIFTCRHVVHLMVGKNTHPSLWPDIISKCAKVTFTYTEFCPTPDNWFSIEPWLKVSNENLDYAILKLKENGNAFPPGLWRQISPQPSTGLIYLIGHPEGQIKKIDGCTVIPLNERLKKYPNDCQDGLVDLYDTTSNVYCMFTQRSFLSEVWNTHTLSYDTCFSDGSSGSPVFNASGKLVALHTFGLFYQRGFNVHALIEFGYSMDSILCDIKKTNESLYKSLNDEKLETYDEEKGKQESSLQDHQIEPMEC	734	17	2.31608
P83409	reviewed	FABPL_RHIAE	Fatty acid-binding protein, liver (Fatty acid-binding protein 1) (Liver basic FABP) (Lb-FABP) (Liver-type fatty acid-binding protein) (L-FABP)	fabp1	Rhinella arenarum (Argentine common toad) (Bufo arenarum)	Cytoplasm.	MAFNGTWNVYAQENYENFLRTVGLPEDIIKVAKDVNPVIEIEQNGNEFVVTSKTPKQTHSNSFTVGKESEITSMDGKKIKVTVQLEGGKLICKSDKFSHIQEVNGDEMVEKITIGSSTLTRKSKRV	126	3	2.38095
P83468	reviewed	PHP14_RABIT	14 kDa phosphohistidine phosphatase (EC 3.9.1.3) (Phosphohistidine phosphatase 1) (PHPT1) (Protein histidine phosphatase) (PHP)	PHPT1 PHP14	Oryctolagus cuniculus (Rabbit)	Cytoplasm {ECO:0000250}.	MAAAGLAQIPDVDIDSDGVFKYVLIRVHAAPPSEAPGGESKDIVRGYKWAEYHADIYDKVSGELQKKGHDCECLGGGRISHQSQDRKIHVYGYSMGYGRAQHSVSTEKIRAKYPDYEVTWADDGY	125	2	1.6
P83510	reviewed	TNIK_MOUSE	Traf2 and NCK-interacting protein kinase (EC 2.7.11.1)	Tnik Kiaa0551	Mus musculus (Mouse)	Nucleus {ECO:0000269|PubMed:19816403}. Cytoplasm {ECO:0000269|PubMed:19816403}. Recycling endosome {ECO:0000250}. Cytoplasm, cytoskeleton {ECO:0000250}. Note=Associated with recycling endosomes and the cytoskeletal fraction upon RAP2A overexpression. {ECO:0000250}.	MASDSPARSLDEIDLSALRDPAGIFELVELVGNGTYGQVYKGRHVKTGQLAAIKVMDVTGDEEEEIKQEINMLKKYSHHRNIATYYGAFIKKNPPGMDDQLWLVMEFCGAGSVTDLIKNTKGNTLKEEWIAYICREILRGLSHLHQHKVIHRDIKGQNVLLTENAEVKLVDFGVSAQLDRTVGRRNTFIGTPYWMAPEVIACDENPDATYDFKSDLWSLGITAIEMAEGAPPLCDMHPMRALFLIPRNPAPRLKSKKWSKKFQSFIESCLVKNHSQRPATEQLMKHPFIRDQPNERQVRIQLKDHIDRTKKKRGEKDETEYEYSGSEEEEEENDSGEPSSILNLPGESTLRRDFLRLQLANKERSEALRRQQLEQQQRENEEHKRQLLAERQKRIEEQKEQRRRLEEQQRREKELRKQQEREQRRHYEEQMRREEERRRAEHEQEYKRKQLEEQRQAERLQRQLKQERDYLVSLQHQRQEQRPLEKKPLYHYKEGMSPSEKPAWAKEVEERSRLNRQSSPAMPHKVANRISDPNLPPRSESFSISGVQPARTPPMLRPVDPQIPQLVAVKSQGPALTASQSVHEQPTKGLSGFQEALNVTSHRVEMPRQNSDPTSENPPLPTRIEKFDRSSWLRQEEDIPPKVPQRTTSISPALARKNSPGNGSALGPRLGSQPIRASNPDLRRTEPVLESSLQRTSSGSSSSSSTPSSQPSSQGGSQPGSQAGSSERSRVRANSKSEGSPVLPHEPSKVKPEESRDITRPSRPADLTALAKELRELRIEETNRPLKKVTDYSSSSEESESSEEEEEDGESETHDGTVAVSDIPRLIPTGAPGNNEQYNMGMVGTHGLETSHADTFGGSISREGTLMIRETAEEKKRSGHSDSNGFAGHINLPDLVQQSHSPAGTPTEGLGRVSTHSQEMDSGAEYGIGSSTKASFTPFVDPRVYQTSPTDEDEEDDESSAAALFTSELLRQEQAKLNEARKISVVNVNPTNIRPHSDTPEIRKYKKRFNSEILCAALWGVNLLVGTENGLMLLDRSGQGKVYNLINRRRFQQMDVLEGLNVLVTISGKKNKLRVYYLSWLRNRILHNDPEVEKKQGWITVGDLEGCIHYKVVKYERIKFLVIALKNAVEIYAWAPKPYHKFMAFKSFADLQHKPLLVDLTVEEGQRLKVIFGSHTGFHVIDVDSGNSYDIYIPSHIQGNITPHAIVILPKTDGMEMLVCYEDEGVYVNTYGRITKDVVLQWGEMPTSVAYIHSNQIMGWGEKAIEIRSVETGHLDGVFMHKRAQRLKFLCERNDKVFFASVRSGGSSQVFFMTLNRNSMMNW	1323	30	2.26757
P83565	reviewed	RM40_RAT	39S ribosomal protein L40, mitochondrial (L40mt) (MRP-L40)	Mrpl40	Rattus norvegicus (Rat)	Mitochondrion {ECO:0000269|PubMed:9857009}.	MATAAMLCAARALRPRSWIPGTCQAQVRHTHQRASLLSFWELIPMRAEPLRKKKKVDPRKDQAAKDRLKKRIRKLERASQELVPIEDFITPVRFLDKSRQRPQEEHSFEESERRALLLKRWALYKQQEHEMERDAIRAMLEAQQEALEQLKLESTELYAEAIKRDTSLFPFEKEGPHYTPPVPNYQAPEGRYNDITKVYTQVEFKR	206	5	2.42718
P83571	reviewed	RUVB2_DANRE	RuvB-like 2 (EC 3.6.4.12) (Reptin) (zReptin)	ruvbl2	Danio rerio (Zebrafish) (Brachydanio rerio)	Nucleus {ECO:0000250}. Dynein axonemal particle {ECO:0000250|UniProtKB:Q9DE27}.	MAAQVATTKVPEVRDITRIERIGAHSHIRGLGLDDALEPRQVSQGMVGQLASRRAAGLILEMIKDGQIAGRAVLIAGQPGTGKTAIAMGIAQSLGPDTPFTALAGSEIFSLEMSKTEALSQAFRKAIGVRIKEETEIIEGEVVEIQIDRPATGTGAKVGKLTLKTTEMETIYDLGTKMIESLSKERVQAGDVITIDKATGKISKLGRSFTRARDYDAMGAQTQFVQCPEGELQKRKEVVHTVSLHEIDVINSRTQGFLALFSGDTGEIKSEVREQINAKVSEWREEGKAEIIPGVLFIDEVHMLDIECFSFLNRALESDLSPVLIMATNRGITRIRGTNYQSPHGIPIDMLDRLLIIATTPYTEKETRQILKIRCEEEDVELSEEAHTVLTRIGQETSLRYAIQLISTAGLVCRKRRGTEVQVEDIKRVYSLFLDEARSSQYMKEYQDSFLFNETQTSQMDTS	463	13	2.80778
P83645	reviewed	GPX2_RAT	Glutathione peroxidase 2 (GPx-2) (GSHPx-2) (EC 1.11.1.9) (Glutathione peroxidase-gastrointestinal) (GPx-GI) (GSHPx-GI)	Gpx2	Rattus norvegicus (Rat)	Cytoplasm, cytosol {ECO:0000250|UniProtKB:P18283}.	MAYIAKSFYDLSAIGLDGEKIDFNTFRGRAVLIENVASLUGTTTRDYTQLNELQCRFPRRLVVLGFPCNQFGHQENCQNEEILNSLKYVRHGGGFQPTFSLTQKCDVNGQNQHPVFAYLKDKLPYPYDDPFSLMTDPKLIIWSPVRRSDVSWNFEKFLIGPEGEPFRRYSRTFQTINIEPDIKRLLKVAI	190	2	1.05263
P83733	reviewed	MTRM_DROYA	Protein matrimony (Cell cycle arrest protein D52)	mtrm	Drosophila yakuba (Fruit fly)	Nucleus {ECO:0000250|UniProtKB:Q23973}. Chromosome {ECO:0000250|UniProtKB:Q23973}.	MENCRTPTNKTQITLNRTPTLKERRWNTLKVNTTNVRCSTPIFGNFRSPNLSPIESMGTKKSPVSPMRFAFKKPPAKAHPHPHQHQHHHHHHKHIHRTQLKPPPFILPKPQEEIIEPEREIKICSSPDTFSDDSNMETSLVVESRRRSIKASNHSYVVNHAANVEQILMHMGLENYVTNFEEAHIDLVKLASMERADLVKIGLNADEDCNRIMDVLQTL	219	8	3.65297
P83741	reviewed	WNK1_MOUSE	Serine/threonine-protein kinase WNK1 (EC 2.7.11.1) (Protein kinase lysine-deficient 1) (Protein kinase with no lysine 1)	Wnk1 Hsn2 Prkwnk1	Mus musculus (Mouse)	Cytoplasm {ECO:0000269|PubMed:11498583}.	MSDGAAEKQSGTPGFLTPPAPVPKNGSSSDSSVGEKLGATVADSGVGRTEEYRRRRHTMDKDSRGAAATTTPTEHRFFRRSVICDSNATALELPGLPLSIPQPSVPAVVPQSAPPEPHREETLTATVASQVSQQPSAAASPGEQAVVGSATTTVPSSTSKDRPVSQPSLVGSKEEPPPSRSGSGSGGASAKEAQEDRSQQQDDIEELETKAVGMSNDGRFLKFDIEIGRGSFKTVYKGLDTETTVEVAWCELQDRKLTKSERQRFKEEAEMLKGLQHPNIVRFYDSWESTVKGKKCIVLVTELMTSGTLKTYLKRFKVMKIKVLRSWCRQILKGLQFLHTRTPPIIHRDLKCDNIFITGPTGSVKIGDLGLATLKRASFAKSVIGTPEFMAPEMYEEKYDESVDVYAFGMCMLEMATSEYPYSECQNAAQIYRRVTSGVKPASFDKVAIPEVKEIIEGCIRQNKDERYSIKDLLNHAFFQEETGVRVELAEEDDGEKIAIKLWLRIEDIKKLKGKYKDNEAIEFSFDLERDVPEDVAQEMVESGYVCEGDHKTMAKAIKDRVSLIKRKREQRQLVREEQEKRKQEESSFKQQNEQQASVSQAGIQQLSAASTGIPTAPATSASVSTQVEPEEPEADQHQQLQYQQPSISVLSDGTIDSGQGSSVFTESRVSSQQTVSYGSQHEQAHSTGTAPGHTVSSIQAQSQPHGVYPPSSMAQGQNQGQPSSSLAGVLSSQPIQHPQQQGIQPTVPSQQAVQYSLPQAASSSEGTTAQPVSQPQVSAGTQLPVSQTVATVQGEPHIPVSTQPSVVPVHSGAHFLPMGQPIPTSLLPQYPVSQIPISTPHVSTAQTGFSSVPITMAAGINQPLLTLASSATASSIPGGSPVVPNQLPTLLQPVNQLQSQVHPQLLQPTTVQSIGIPANLGQAAEGPLPSGDVLYQGFPSRLPPQYPGDSNIAPSSNVASVCIHSTVLAPPSMPTEALATQGYFPTVVQPYVESTPLVPMGSVGGQVQVSQPAVSLTQQPPTTSSQQAVLESTQGVSQAAPPEQTPITQSQPTQPVPLVTSADSAHSDVASGMSDGNENAPSSSGRHEGRTTKRHYRKSVRSRSRHEKTSRPKLRILNVSNKGDRVVECQLETHNRKMVTFKFDLDGDNPEEIATIMVNNDFILAIERESFVAQVREIIEKADEMLSEDVSVEPEGDQGLESLQGKDDYGFPGSQKLEGEFKQPIAVSSMPQQIGVPTSSLTQVVHSAGRRFIVSPVPESRLRESKVFTSDISDPVVASTSQAPGMNLSHSASSLSLQQAFSELKHGQMTEGPNTAPPNFNHMAGPTFSPFLASIAGVQTVAASTPSVSVPITSSPLNDISTSVMQSETALPTEKGIVGVTTTSTGVVASGGLTTMSVSESPTSSSAVSSSTVPAVVTVSTPSQPVQASTSGSIASSTGSFPPGTFSTTTATTMGSVVAPDAKPPTVLLQQVASNTAGVAIVTSVSTTTPFPGMASQPSLPLSSSTSAPTLAETMVVSAHSLDKASHSSTAGLGLSFCAPSSSSSSGTAVSTSVSQPGMVHPLVISSAVVSTPGLPQPVVPTSTPLLPQVPNIPPLVQPVVNVPAVQQTLIHSQPQPALLPNQPHTHCPEMDADTQSKAPGIDDIKTLEEKLRSLFSEHSSSGTQHASVSLETPLVVETTVTPGITTTAVAPSKLMTSTTSTCLPPTSLPLGAAGMPVMPVGTPGQVSTPGTHASAPVGTATGVKPGTTPPKPTKTVVPPVGTELSAGTVPCEQLPPFPGPSLIQSQQPLEDLDAQLRRTLSPETITVAPAVGPLSTMSSTTVTEAGTRLQKDGTEGHVTATSSGAGVVKMGRFQVSVTMDDAQKERKNRSEDTKSVHFESSTSESSVLSSSSPESTLVKPEPNGISISGISLDVPDSTHKAPTPEAKSDAGQPTKVGRFQVTTTANKVGRFSVSRTEDKVTELKKEGPVTSPPFRDSEQTVIPAVIPKKEKPELAEPSHLNGPSSDLEAAFLSRGTEDGSGSPHSPPHLCSKSLPVQNLSQSLSNSFNSSYMSSDNESDIEDEDLRLELRRLREKHLKEIQDLQSRQKHEIESLYTKLGKVPPAVIIPPAAPLSGRRRRPTKSKGSKSSRSSSLGNKSPQLSGNLSGQSGTSVLHPQQTLHPAGNTPETGHNQLLQPLKPSPSSDNLYSAFTSDGAISVPSLSAPGQGTSSTNTVGGTVSSQAAQAQPPAMTSSRKGTFTDDLHKLVDNWARDAMNLSGRRGSKGHMNYEGPGMARKFSAPGQLCVPMTSNLGGSTPISAASATSLGHFTKSMCPPQQYGFPPAPFGTQWSGTGGPAPQPLGQFQPVGTASLQNFNISNLQKSISNPPGSNLRTT	2377	46	1.93521
P83750	reviewed	ACTB_CYPCA	Actin, cytoplasmic 1 (EC 3.6.4.-) (Beta-actin) [Cleaved into: Actin, cytoplasmic 1, N-terminally processed]	actb	Cyprinus carpio (Common carp)	Cytoplasm, cytoskeleton {ECO:0000250|UniProtKB:P60710}. Nucleus {ECO:0000250|UniProtKB:O93400}.	MDDEIAALVVDNGSGMCKAGFAGDDAPRAVFPSIVGRPRHQGVMVGMGQKDSYVGDEAQSKRGILTLKYPIEHGIVTNWDDMEKIWHHTFYNELRVAPEEHPVLLTEAPLNPKANREKMTQIMFETFNTPAMYVAIQAVLSLYASGRTTGIVMDSGDGVTHTVPIYEGYALPHAILRLDLAGRDLTDYLMKILTERGYSFTTTAEREIVRDIKEKLCYVALDFEQEMGTAASSSSLEKSYELPDGQVITIGNERFRCPEALFQPSFLGMESCGIHETTFNSIMKCDVDIRKDLYANTVLSGGTTMYPGIADRMQKEITSLAPSTMKIKIIAPPERKYSVWIGGSILASLSTFQQMWISKQEYDESGPSIVHRKCF	375	17	4.53333
P83757	reviewed	CACT_DROYA	NF-kappa-B inhibitor cactus	cact	Drosophila yakuba (Fruit fly)	Cytoplasm.	MPSPTKAAEAATKATATSDCSCSAASVEERGPVNAANPSSTXATSGKIGGKTQDQTAAINKPKEFAVPNETSDSGFISGPQSSQICSEEIVPDSEEQDKNQQQSAPQKEQPVVLDSGIIDEEEEHQDTTTATADSMRLKHSADTGIPQWTVESHLVNRGEQLNNLGQSSSTQITGRSKFQSSTASTANANPSGXGATSSAPPSSINIXNAWEQFYQQNDDGDTPXHLACISGSVEVVAALIRMAPHPCLLNIQNDVAQTPLHLAALTAQPNIMRILLLAGAEVRDRHGNTALHLSCIAGEKQCVRALTEEFGATEIHEAHRQYGHRSNDKAVSSLSFARLPADLEIRNYDGERCVHLAAEAGHIDILRILVSHGADINAREGKSGRTPLHIAIEGCNEDLANFLLDECEKLNLETATYAGLTAYQFACIMNKSRMQNILEKRGAETVTPPDSDYDSSDIEDLDDTKMYDRFGDPRYFVSYNGGNPMTVA	489	8	1.63599
P83758	reviewed	DMT3A_DANRE	Doublesex- and mab-3-related transcription factor 3a (Dmrt7a)	dmrt3a si:dkeyp-31e5.2 zgc:101766	Danio rerio (Zebrafish) (Brachydanio rerio)	Nucleus {ECO:0000255|PROSITE-ProRule:PRU00070, ECO:0000269|PubMed:18282142}.	MNGYGSPYLYMGGPVSQPRAPLQRTPKCARCRNHGVLSWLKGHKRYCRFKDCTCEKCILIIERQRVMAAQVALRRQQANESLESLIPESLRALPGITVSSGEQSANPRASDIDLRWNTETGTPKTPQDLSDELSGEQSGGENGGSDREPEAVSSPEESKPNLCCTPDTSDPSPQLEESRFGLSKSCSDPEPKSDNPKYSPEPNLLIEGLSGSVSLPFSLRANRPPLEVLKKIFPAHKPAVLELILKGCGGDLVGAIEILLSSRSTMKPEKILSESSDALVLPSNGHLFEHPLSSYPVSSSKWSVGSAFRVPDSLRFSSESSGGVVPGPLSMPLQHGFPQPPRYPLMLRNSLSRGQAGPFMHNDVTLWNTMTLQQQYQLRSQYVPPFSGPSAGVIRSSPLLTSRPSEEHRISIQEESCPVIAKQSMYAADEEYDDRSDSSDSRILNTSS	448	9	2.00893
P83829	reviewed	IFT81_RAT	Intraflagellar transport protein 81 homolog (Carnitine deficiency-associated protein expressed in ventricle 1) (CDV-1)	Ift81 Cdv1	Rattus norvegicus (Rat)	Cell projection, cilium {ECO:0000250|UniProtKB:O35594}. Cytoplasm {ECO:0000250|UniProtKB:O35594}.	MSDQIKFIVDSLNKEPFKKNYNLITFDSLGPMQLLQVLNDVLAEIDPKQDVDIREETPEQTAKRMLSLLGILKYKPPGNATDMSTFRQGLVIGSKPVIYPVLHWLLQRSSELKKRAYLARFLIKLEVPSEFLQDETVADTNKQYEELMEAFKALHKECEQLKTSGFSTAEIRRDISAMEEEKDQLMKRVERLKKRVETVQNHQRMLKIARQLRVEKEREEFLAQQKQEQKNQLFHAVQRLQRVQNQLKSMRHAAADAKPESLMKRLEEEIKFNSYMVTEKFPKELESKKKELHFLQKVVSEPAMGHSDLLELESKVNEVNAEINQLIEKKMMRNEPIEGKLSLYRQQASIISRKKEAKAEELQETKEKLASLEREVSVKTNQTREFDGTEVLKGDEFKRYVSKLRSKSTVFKKKHQIIAEFKAEFGLLQRTEELLKQRQETIQHQLRTIEEKKGISGYSYTQEELERVSALKSEVDEMKGRTLDDMSEMVKKLNSLVSEKKSALAPVIKELRQLRQKCQLTQECDEKRTQYDSCAAGLESNRSKLEQEVRGLREECLQEESKYHYTNCMIKNLEVQLRRATDEMKAYVSSDQQEKRKAIREQYTKNITEQENLGKKLREKQKAVRESHGPNMKQAKMWRDLEQLMECKKQCFLKQQSPASIGQVIQEGGEDRLVL	675	22	3.25926
P83865	reviewed	H4_PENVA	Histone H4		Penaeus vannamei (Whiteleg shrimp) (Litopenaeus vannamei)	Nucleus {ECO:0000250|UniProtKB:P84040}. Chromosome {ECO:0000250}.	MTGRGKGGKGLGKGGAKRHRKVLRDNIQGITKPAIRRLARRGGVKRISGLIYEETRGVLKVFLENVIRDAVTYTEHAKRKTVTAMDVVYALKRXXXTLYGFGG	103	2	1.94175
P83868	reviewed	TEBP_RAT	Prostaglandin E synthase 3 (EC 5.3.99.3) (Cytosolic prostaglandin E2 synthase) (cPGES) (Hsp90 co-chaperone) (Progesterone receptor complex p23) (Telomerase-binding protein p23)	Ptges3 Tebp	Rattus norvegicus (Rat)	Cytoplasm {ECO:0000250|UniProtKB:Q3ZBF7}.	MQPASAKWYDRRDYVFIEFCVEDSKDVNVNFEKSKLTFSCLGGSDNFKHLNEIDLFHCIDPNDSKHKRTDRSILCCLRKGESGQSWPRLTKERAKLNWLSVDFNNWKDWEDDSDEDMSNFDRFSEMMDHMGGDEDVDLPEVDGADDDSQDSDDEKMPDLE	160	6	3.75
P83870	reviewed	PHF5A_MOUSE	PHD finger-like domain-containing protein 5A (PHD finger-like domain protein 5A) (Splicing factor 3B-associated 14 kDa protein) (SF3b14b)	Phf5a	Mus musculus (Mouse)	Nucleus {ECO:0000269|PubMed:12054543, ECO:0000269|PubMed:18758164, ECO:0000269|PubMed:27749823}. Nucleus speckle {ECO:0000269|PubMed:18758164}.	MAKHHPDLIFCRKQAGVAIGRLCEKCDGKCVICDSYVRPCTLVRICDECNYGSYQGRCVICGGPGVSDAYYCKECTIQEKDRDGCPKIVNLGSSKTDLFYERKKYGFKKR	110	1	0.909091
P83876	reviewed	TXN4A_HUMAN	Thioredoxin-like protein 4A (DIM1 protein homolog) (Spliceosomal U5 snRNP-specific 15 kDa protein) (Thioredoxin-like U5 snRNP protein U5-15kD)	TXNL4A DIM1 TXNL4	Homo sapiens (Human)	Nucleus {ECO:0000269|PubMed:10610776, ECO:0000269|PubMed:11054566, ECO:0000269|PubMed:20858735, ECO:0000269|PubMed:26912367, ECO:0000269|PubMed:28781166}.	MVCTRKTKTLVSTCVILSGMTNIICLLYVGWVTNYIASVYVRGQEPAPDKKLEEDKGDTLKIIERLDHLENVIKQHIQEAPAKPEEAEAEPFTDSSLFAHWGQELSPEGRRVALKQFQYYGYNAYLSDRLPLDRPLPDLRPSGCRNLSFPDSLPEVSIVFIFVNEALSVLLRSIHSAMERTPPHLLKEIILVDDNSSNEELKEKLTEYVDKVNSQKPGFIKVVRHSKQEGLIRSRVSGWRAATAPVVALFDAHVEFNVGWAEPVLTRIKENRKRIISPSFDNIKYDNFEIEEYPLAAQGFDWELWCRYLNPPKAWWKLENSTAPIRSPALIGCFIVDRQYFQEIGLLDEGMEVYGGENVELGIRVWQCGGSVEVLPCSRIAHIERAHKPYTEDLTAHVRRNALRVAEVWMDEFKSHVYMAWNIPQEDSGIDIGDITARKALRKQLQCKTFRWYLVSVYPEMRMYSDIIAYGVLQNSLKTDLCLDQGPDTENVPIMYICHGMTPQNVYYTSSQQIHVGILSPTVDDDDNRCLVDVNSRPRLIECSYAKAKRMKLHWQFSQGGPIQNRKSKRCLELQENSDLEFGFQLVLQKCSGQHWSITNVLRSLAS	607	11	1.81219
P83877	reviewed	TXN4A_MOUSE	Thioredoxin-like protein 4A (DIM1 protein homolog) (Spliceosomal U5 snRNP-specific 15 kDa protein) (Thioredoxin-like U5 snRNP protein U5-15kD)	Txnl4a Dim1 Txnl4	Mus musculus (Mouse)	Nucleus {ECO:0000250|UniProtKB:P83876}.	MSYMLPHLHNGWQVDQAILSEEDRVVVIRFGHDWDPTCMKMDEVLYSIAEKVKNFAVIYLVDITEVPDFNKMYELYDPCTVMFFFRNKHIMIDLGTGNNNKINWAMEDKQEMVDIIETVYRGARKGRGLVVSPKDYSTKYRY	142	9	6.33803
P83887	reviewed	TBG1_MOUSE	Tubulin gamma-1 chain (Gamma-1-tubulin) (Gamma-tubulin complex component 1) (GCP-1)	Tubg1 Tubg	Mus musculus (Mouse)	Cytoplasm, cytoskeleton, microtubule organizing center, centrosome {ECO:0000269|PubMed:19648910}. Cytoplasm, cytoskeleton, spindle {ECO:0000250|UniProtKB:P23258}. Note=Mainly localizes to the centrosome, but a fraction is found outside of the centrosome in the cytoplasm (PubMed:19648910). Localizes to mitotic spindle microtubules (By similarity). {ECO:0000250|UniProtKB:P23258, ECO:0000269|PubMed:19648910}.	MPREIITLQLGQCGNQIGFEFWKQLCAEHGISPEGIVEEFATEGTDRKDVFFYQADDEHYIPRAVLLDLEPRVIHSILNSSYAKLYNPENIYLSEHGGGAGNNWASGFSQGEKIHEDIFDIIDREADGSDSLEGFVLCHSIAGGTGSGLGSYLLERLNDRYPKKLVQTYSVFPNQDEMSDVVVQPYNSLLTLKRLTQNADCVVVLDNTALNLIATDRLHIQNPSFSQINQLVSTIMSASTTTLRYPGYMNNDLIGLIASLIPTPRLHFLMTGYTPLTTDQSVASVRKTTVLDVMRRLLQPKNVMVSTGRDRQTNHCYIAILNIIQGEVDPTQVHKSLQRIRERKLANFIPWGPASIQVALSRKSPYLPSAHRVSGLMMANHTSISSLFERTCRQFDKLRKREAFMEQFRKEDIFKDNFDEMDTSREIVQQLIDEYHAATRPDYISWGTQEQ	451	11	2.43902
P83900	reviewed	RPGF5_RAT	Rap guanine nucleotide exchange factor 5 (M-Ras-regulated Rap GEF) (MR-GEF) (rMR-GEF)	Rapgef5 Mrgef	Rattus norvegicus (Rat)	Nucleus {ECO:0000250}.	MGSSRLRVFDPPLERKDSAALSERQLPLPTFDVPYFKYIDEEDEDDEWGSRSQSSTEDDSVDSLLSDRYVVVSGTPEKILEHLLNDLHLAEVQHKETETLLDDFLLTYTVFMTTDDLCQALLRHYSAKKYQGEEENSDVPCRKRKVLHLVSQWISLYKDWLHEDEHSKMFLKTIYRNVLDDVYEYPILEKELKEFQKILGMHRRHTVDEYSPQKKNKALFHQFSLKENWLQHRGTVAETEEIFCHVYVTEHSYISVKAKVSSTAQEILKVVAEKLQRAEEDLALVAIMFSGEKHEFQPNDLAISKSLEASGRIYVYRKDLADTLNPFAENEESQQRSMRILGMNTWDLALELMSFDWSLFNSIHEQELIYFTFSRQGSGEHTVNLSLLLQRCNEVQLWVATEILLCSQLGKRVQLVKKFIKIAAHCKAQQNLNSFFAIVMGLNTASVSRLSQTWEKIPGKFKKLFSELESLTDPSLNHKAYRDAFKKMKPPKIPFMPLLLKDVTFIHEGNKTFLDNLVNFEKLHMIADTVRTLRHCRTNQFGSDMSPKEQQELKSYVNHLYVIDSQQALFELSHRLEPRA	580	13	2.24138
P83916	reviewed	CBX1_HUMAN	Chromobox protein homolog 1 (HP1Hsbeta) (Heterochromatin protein 1 homolog beta) (HP1 beta) (Heterochromatin protein p25) (M31) (Modifier 1 protein) (p25beta)	CBX1 CBX	Homo sapiens (Human)	Nucleus {ECO:0000269|PubMed:10460410, ECO:0000269|PubMed:28977666, ECO:0000269|PubMed:9169582}. Note=Unassociated with chromosomes during mitosis.	MTDKTEKVAVDPETVFKRPRECDSPSYQKRQRMALLARKQGAGDSLIAGSAMSKEKKLMTGHAIPPSQLDSQIDDFTGFSKDGMMQKPGSNAPVGGNVTSSFSGDDLECRETASSPKSQREINADIKRKLVKELRCVGQKYEKIFEMLEGVQGPTAVRKRFFESIIKEAARCMRRDFVKHLKKKLKRMI	189	9	4.7619
P83917	reviewed	CBX1_MOUSE	Chromobox protein homolog 1 (Heterochromatin protein 1 homolog beta) (HP1 beta) (Heterochromatin protein p25) (M31) (Modifier 1 protein)	Cbx1 Cbx	Mus musculus (Mouse)	Nucleus {ECO:0000250|UniProtKB:P83916}. Note=Unassociated with chromosomes during mitosis. {ECO:0000250}.	MGKKQNKKKVEEVLEEEEEEYVVEKVLDRRVVKGKVEYLLKWKGFSDEDNTWEPEENLDCPDLIAEFLQSQKTAHETDKSEGGKRKADSDSEDKGEESKPKKKKEESEKPRGFARGLEPERIIGATDSSGELMFLMKWKNSDEADLVPAKEANVKCPQVVISFYEERLTWHSYPSEDDDKKDDKN	185	3	1.62162
P83939	reviewed	SCRN1_BOVIN	Secernin-1 (p50)	SCRN1	Bos taurus (Bovine)	Cytoplasm.	MAVAPPSYCFVAFPPRAKDGLVVFGKNSARPRDEVQEVVYFSAADHEPESKVECTYISINQVPRTHAIVISRPAWLWGAEMGANEHGVCIANEAINAREPAAETEALLGMDLVRLGLERGATAKEALDVIVALLEEHGQGGNYYEDANSCHSFQSAFLIVDREEAWVLETVGKYWAAEKITEGVKCICNQLSLTTKIDAEHPELRSYAQSQGWWMGEDEFNFSEVFSPADDHLTCCSGRDTLEKQEESITVQTMIDVLRDKASGVCVDSESFLTTASVVSVLPQNGSSPCIHYFTGTPDPSRSIFKPFIFVDDVKLVPKAQSPCFGDDDPAKKEPRFQEKPDRRHELYKAHEWARAVLESDEEQGQKLRKTMLELEKQGLEAMEEILTSSDPLDPTEVGDLFYDCVDTEIKFFK	414	7	1.69082
P83940	reviewed	ELOC_MOUSE	Elongin-C (EloC) (Elongin 15 kDa subunit) (RNA polymerase II transcription factor SIII subunit C) (SIII p15) (Stromal membrane-associated protein SMAP1B homolog) (Transcription elongation factor B polypeptide 1)	Eloc Tceb1	Mus musculus (Mouse)	Nucleus {ECO:0000305|PubMed:33590678}.	MDGEEKTYGGCEGPDAMYVKLISSDGHEFIVKREHALTSGTIKAMLSGPGQFAENETNEVNFREIPSHVLSKVCMYFTYKVRYTNSSTEIPEFPIAPEIALELLMAANFLDC	112	5	4.46429
P83949	reviewed	UBX_DROME	Homeotic protein ultrabithorax	Ubx CG10388	Drosophila melanogaster (Fruit fly)	Nucleus.	MNSYFEQASGFYGHPHQATGMAMGSGGHHDQTASAAAAAYRGFPLSLGMSPYANHHLQRTTQDSPYDASITAACNKIYGDGAGAYKQDCLNIKADAVNGYKDIWNTGGSNGGGGGGGGGGGGGAGGTGGAGNANGGNAANANGQNNPAGGMPVRPSACTPDSRVGGYLDTSGGSPVSHRGGSAGGNVSVSGGNGNAGGVQSGVGVAGAGTAWNANCTISGAAAQTAAASSLHQASNHTFYPWMAIAGECPEDPTKSKIRSDLTQYGGISTDMGKRYSESLAGSLLPDWLGTNGLRRRGRQTYTRYQTLELEKEFHTNHYLTRRRRIEMAHALCLTERQIKIWFQNRRMKLKKEIQAIKELNEQEKQAQAQKAAAAAAAAAAVQGGHLDQ	389	9	2.31362
P83953	reviewed	IMA5_RAT	Importin subunit alpha-5 (Importin alpha-5) (Karyopherin subunit alpha-1)	Kpna1	Rattus norvegicus (Rat)	Cytoplasm {ECO:0000250}. Nucleus {ECO:0000250}.	MSTPGKENFRLKSYKNKSLNPDEMRRRREEEGLQLRKQKREEQLFKRRNVATAEEETEEEVMSDGGFHEAQINNMEMAPGGVITSDMTEMIFSNSPEQQLSATQKFRKLLSKEPNPPIDEVINTPGVVARFVEFLKRKENCTLQFESAWVLTNIASGNSLQTRIVIQAGAVPIFIELLSSEFEDVQEQAVWALGNIAGDSTMCRDYVLDCNILPPLLQLFSKQNRLTMTRNAVWALSNLCRGKSPPPEFAKVSPCLNVLSWLLFVSDTDVLADACWALSYLSDGPNDKIQAVIDAGVCRRLVELLMHNDYKVVSPALRAVGNIVTGDDIQTQVILNCSALQSLLHLLSSPKESIKKEACWTISNITAGNRAQIQTVIDANMFPALISILQTAEFRTRKEAAWAITNATSGGSAEQIKYLVELGCIKPLCDLLTVMDAKIVQVALNGLENILRLGEQEAKRNGSGINPYCALIEEAYGLDKIEFLQSHENQEIYQKAFDLIEHYFGTEDEDSSIAPQVDLSQQQYIFQQCEAPMEGSQL	538	13	2.41636
P83967	reviewed	ACT6_DROME	Actin, indirect flight muscle (EC 3.6.4.-) (Actin-88F)	Act88F CG5178	Drosophila melanogaster (Fruit fly)	Cytoplasm, cytoskeleton.	MCDDDAGALVIDNGSGMCKAGFAGDDAPRAVFPSIVGRPRHQGVMVGMGQKDSYVGDEAQSKRGILTLKYPIEHGIITNWDDMEKIWHHTFYNELRVAPEEHPVLLTEAPLNPKANREKMTQIMFETFNSPAMYVAIQAVLSLYASGRTTGIVLDSGDGVSHTVPIYEGFALPHAILRLDLAGRDLTDYLMKILTERGYSFTTTAEREIVRDIKEKLCYVALDFEQEMATAAASTSLEKSYELPDGQVITIGNERFRCPEALFQPSFLGMESCGIHETVYNSIMKCDVDIRKDLYANSVLSGGTTMYPGIADRMQKEITALAPSTIKIKIIAPPERKYSVWIGGSILASLSTFQQMWISKQEYDESGPGIVHRKCF	376	15	3.98936
P84010	reviewed	OTC_SHEEP	Ornithine transcarbamylase, mitochondrial (OTCase) (EC 2.1.3.3) (Ornithine carbamoyltransferase, mitochondrial)	OTC	Ovis aries (Sheep)	Mitochondrion matrix {ECO:0000250|UniProtKB:P00480}.	MLFINLRTLLNNAALRNGHNFVVRNFRCGQPVQDKVQLKGRDLLTLKNFTGEEIKYMLWLSADLKFRIKQKGEYLPLLQGKSLGMIFEKRSTRTRLSTETGFALLGGHPCFLTTDDIHLGVNESLTDTARVLSSMTDAVLARVYKQSDLDILAKEASIPIVNGLSDLYHPIQILADYLTLQEHYGSLKGLTLSWIGDGNNILHSIMMSAAKFGMHLQVATPKGYEPDPSITKLAEQYAKENGTKLSLTNDPLEAACGGNVLITDTWISMGQEEEKKKRLQAFQGYQVTMKTAKVAAPDWTFLHCLPRKPEEVDDEVFYSPRSLVFPEAENRKWTIMAVMVSLLTDYSPQLQKPKF	355	11	3.09859
P84023	reviewed	SMAD3_CHICK	Mothers against decapentaplegic homolog 3 (MAD homolog 3) (Mad3) (Mothers against DPP homolog 3) (SMAD family member 3) (SMAD 3) (Smad3)	SMAD3 MADH3	Gallus gallus (Chicken)	Cytoplasm {ECO:0000250|UniProtKB:P84022}. Nucleus {ECO:0000250|UniProtKB:P84022}. Note=In the cytoplasm in the absence of ligand. Migration to the nucleus when complexed with SMAD4. {ECO:0000250|UniProtKB:P84022}.	MSSILPFTPPIVKRLLGWKKGEQNGQEEKWCEKAVKSLVKKLKKTGQLDELEKAITTQNINTKCITIPRSLDGRLQVSHRKGLPHVIYCRLWRWPDLHSHHELRAMEMCEYAFNMKKDEVCVNPYHYQRVETPVLPPVLVPRHTEIPAEFPPLDDYSHSIPENTNFPAGIEPQSNYIPETPPPGYLSEDGETSDHQMNPSMDAGSPNLSPNPMSPAHNNLDLQPVTYCEPAFWCSISYYELNQRVGETFHASQPSMTVDGFTDPSNSERFCLGLLSNVNRNAAVELTRRHIGRGVRLYYIGGEVFAECLSDSAIFVQSPNCNQRYGWHPATVCKIPPGCNLKIFNNQEFAALLAQSVNQGFEAVYQLTRMCTIRMSFVKGWGAEYRRQTVTSTPCWIELHLNGPLQWLDKVLTQMGSPSIRCSSVS	426	11	2.58216
P84040	reviewed	H4_DROME	Histone H4	His4 H4; His4r H4r CG3379; His4:CG31611 CG31611; His4:CG33869 CG33869; His4:CG33871 CG33871; His4:CG33873 CG33873; His4:CG33875 CG33875; His4:CG33877 CG33877; His4:CG33879 CG33879; His4:CG33881 CG33881; His4:CG33883 CG33883; His4:CG33885 CG33885; His4:CG33887 CG33887; His4:CG33889 CG33889; His4:CG33891 CG33891; His4:CG33893 CG33893; His4:CG33895 CG33895; His4:CG33897 CG33897; His4:CG33899 CG33899; His4:CG33901 CG33901; His4:CG33903 CG33903; His4:CG33905 CG33905; His4:CG33907 CG33907; His4:CG33909 CG33909	Drosophila melanogaster (Fruit fly)	Nucleus. Chromosome.	MTGRGKGGKGLGKGGAKRHRKVLRDNIQGITKPAIRRLARRGGVKRISGLIYEETRGVLKVFLENVIRDAVTYTEHAKRKTVTAMDVVYALKRQGRTLYGFGG	103	2	1.94175
P84051	reviewed	H2A_DROME	Histone H2A	His2A H2a; His2A:CG31618 CG31618; His2A:CG33808 CG33808; His2A:CG33814 CG33814; His2A:CG33817 CG33817; His2A:CG33820 CG33820; His2A:CG33823 CG33823; His2A:CG33826 CG33826; His2A:CG33829 CG33829; His2A:CG33832 CG33832; His2A:CG33835 CG33835; His2A:CG33838 CG33838; His2A:CG33841 CG33841; His2A:CG33844 CG33844; His2A:CG33847 CG33847; His2A:CG33850 CG33850; His2A:CG33862 CG33862; His2A:CG33865 CG33865	Drosophila melanogaster (Fruit fly)	Nucleus. Chromosome.	MSGRGKGGKVKGKAKSRSNRAGLQFPVGRIHRLLRKGNYAERVGAGAPVYLAAVMEYLAAEVLELAGNAARDNKKTRIIPRHLQLAIRNDEELNKLLSGVTIAQGGVLPNIQAVLLPKKTEKKA	124	2	1.6129
P84081	reviewed	ARF2_BOVIN	ADP-ribosylation factor 2	ARF2	Bos taurus (Bovine)	Golgi apparatus.	MGNVFEKLFKSLFGKKEMRILMVGLDAAGKTTILYKLKLGEIVTTIPTIGFNVETVEYKNISFTVWDVGGQDKIRPLWRHYFQNTQGLIFVVDSNDRERVNEAREELTRMLAEDELRDAVLLVFVNKQDLPNAMNAAEITDKLGLHSLRQRNWYIQATCATSGDGLYEGLDWLSNQLKNQK	181	5	2.76243
P84089	reviewed	ERH_MOUSE	Enhancer of rudimentary homolog (Mer)	Erh	Mus musculus (Mouse)	Nucleus {ECO:0000250|UniProtKB:P84090}.	MSHTILLVQPTKRPEGRTYADYESVNECMEGVCKMYEEHLKRMNPNSPSITYDISQLFDFIDDLADLSCLVYRADTQTYQPYNKDWIKEKIYVLLRRQAQQAGK	104	4	3.84615
P84090	reviewed	ERH_HUMAN	Enhancer of rudimentary homolog	ERH	Homo sapiens (Human)	Nucleus {ECO:0000269|PubMed:23145069}.	MWAVLRLALRPCARASPAGPRAYHGDSVASLGTQPDLGSALYQENYKQMKALVNQLHERVEHIKLGGGEKARALHISRGKLLPRERIDNLIDPGSPFLELSQFAGYQLYDNEEVPGGGIITGIGRVSGVECMIIANDATVKGGAYYPVTVKKQLRAQEIAMQNRLPCIYLVDSGGAYLPRQADVFPDRDHFGRTFYNQAIMSSKNIAQIAVVMGSCTAGGAYVPAMADENIIVRKQGTIFLAGPPLVKAATGEEVSAEDLGGADLHCRKSGVSDHWALDDHHALHLTRKVVRNLNYQKKLDVTIEPSEEPLFPADELYGIVGANLKRSFDVREVIARIVDGSRFTEFKAFYGDTLVTGFARIFGYPVGIVGNNGVLFSESAKKGTHFVQLCCQRNIPLLFLQNITGFMVGREYEAEGIAKDGAKMVAAVACAQVPKITLIIGGSYGAGNYGMCGRAYSPRFLYIWPNARISVMGGEQAANVLATITKDQRAREGKQFSSADEAALKEPIIKKFEEEGNPYYSSARVWDDGIIDPADTRLVLGLSFSAALNAPIEKTDFGIFRM	563	12	2.13144
P84103	reviewed	SRSF3_HUMAN	Serine/arginine-rich splicing factor 3 (Pre-mRNA-splicing factor SRP20) (Splicing factor, arginine/serine-rich 3)	SRSF3 SFRS3 SRP20	Homo sapiens (Human)	Nucleus {ECO:0000269|PubMed:11336712}. Nucleus speckle {ECO:0000269|PubMed:26876937}. Cytoplasm {ECO:0000269|PubMed:11336712}. Note=Recruited to nuclear speckles following interaction with YTHDC1. {ECO:0000269|PubMed:26876937}.	MTQEYDNKRPVLVLQNEALYPQRRSYTSEDEAWKSFLENPLTAATKAMMSINGDEDSAAALGLLYDYYKVPRERRSSTAKPEVEHPEPDHSKRNSIPIVTEQPLISAGENRVQVLKNVPFNIVLPHGNQLGIDKRGHLTAPDTTVTVSIATMPTHSIKTETQPHGFAVGIPPAVYHPEPTERVVVFDRNLNTDQFSSGAQAPNAQRRTPDSTFSETFKEGVQEVFFPSDLSLRMPGMNSEDYVFDSVSGNNFEYTLEASKSLRQKPGDSTMTYLNKGQFYPITLKEVSSSEGIHHPISKVRSVIMVVFAEDKSREDQLRHWKYWHSRQHTAKQRCIDIADYKESFNTISNIEEIAYNAISFTWDINDEAKVFISVNCLSTDFSSQKGVKGLPLNIQVDTYSYNNRSNKPVHRAYCQIKVFCDKGAERKIRDEERKQSKRKVSDVKVPLLPSHKRMDITVFKPFIDLDTQPVLFIPDVHFANLQRGTHVLPIASEELEGEGSVLKRGPYGTEDDFAVPPSTKLARIEEPKRVLLYVRKESEEVFDALMLKTPSLKGLMEAISDKYDVPHDKIGKIFKKCKKGILVNMDDNIVKHYSNEDTFQLQIEEAGGSYKLTLTEI	618	12	1.94175
P84104	reviewed	SRSF3_MOUSE	Serine/arginine-rich splicing factor 3 (Pre-mRNA-splicing factor SRP20) (Protein X16) (Splicing factor, arginine/serine-rich 3)	Srsf3 Sfrs3 Srp20 X16	Mus musculus (Mouse)	Nucleus {ECO:0000250|UniProtKB:P84103}. Nucleus speckle {ECO:0000250|UniProtKB:P84103}. Cytoplasm {ECO:0000250|UniProtKB:P84103}. Note=Recruited to nuclear speckles following interaction with YTHDC1. {ECO:0000250|UniProtKB:P84103}.	MHRDSCPLDCKVYVGNLGNNGNKTELERAFGYYGPLRSVWVARNPPGFAFVEFEDPRDAADAVRELDGRTLCGCRVRVELSNGEKRSRNRGPPPSWGRRPRDDYRRRSPPPRRRSPRRRSFSRSRSRSLSRDRRRERSLSRERNHKPSRSFSRSRSRSRSNERK	164	1	0.609756
P84175	reviewed	RS12_CHICK	40S ribosomal protein S12	RPS12	Gallus gallus (Chicken)	Cytoplasm {ECO:0000305}.	MAEEGITAGGVMDVNTALQEVLKTALIHDGLARGIREAAKALDKRQAHLCVLASNCDEPMYVKLVEALCAEHQINLIKVDDNKKLGEWVGLCKIDREGKPRKVVGCSCVVVKDYGKESQAKDVIEEYFKCKK	132	3	2.27273
P84243	reviewed	H33_HUMAN	Histone H3.3	H3-3A H3.3A H3F3 H3F3A PP781; H3-3B H3.3B H3F3B	Homo sapiens (Human)	Nucleus. Chromosome {ECO:0000269|PubMed:34876591}.	MAAAAVSESWPELELAERERRRELLLTGPGLEERVRAAGGQLPPRLFTLPLLHYLEVSGCGSLRAPGPGLAQGLPQLHSLVLRRNALGPGLSPELGPLPALRVLDLSGNALEALPPGQGLGPAEPPGLPQLQSLNLSGNRLRELPADLARCAPRLQSLNLTGNCLDSFPAELFRPGALPLLSELAAADNCLRELSPDIAHLASLKTLDLSNNQLSEIPAELADCPKLKEINFRGNKLRDKRLEKMVSGCQTRSILEYLRVGGRGGGKGKGRAEGSEKEESRRKRRERKQRREGGDGEEQDVGDAGRLLLRVLHVSENPVPLTVRVSPEVRDVRPYIVGAVVRGMDLQPGNALKRFLTSQTKLHEDLCEKRTAATLATHELRAVKGPLLYCARPPQDLKIVPLGRKEAKAKELVRQLQLEAEEQRKQKKRQSVSGLHRYLHLLDGNENYPCLVDADGDVISFPPITNSEKTKVKKTTSDLFLEVTSATSLQICKDVMDALILKMAEMKKYTLENKEEGSLSDTEADAVSGQLPDPTTNPSAGKDGPSLLVVEQVRVVDLEGSLKVVYPSKADLATAPPHVTVVR	583	6	1.02916
P84335	reviewed	TPM1_CHEAU	Tropomyosin alpha-1 chain (Alpha-tropomyosin) (Tropomyosin-1)		Chelon auratus (Golden grey mullet) (Liza aurata)	Cytoplasm, cytoskeleton {ECO:0000250|UniProtKB:P04692}. Note=Associates with F-actin stress fibers. {ECO:0000250|UniProtKB:P04692}.	MDAIKKKMQMLKLDKENALDRAEQAESDKKASEDRSKQLEDDLVALQKKLKGTEDELDKYSEALKDAQEKLELAEKKATDAEGDVASLNRRIQLVEEELDRAQERLATALTKLEEAEKAADESERGMKVIENRAMKDEEKMELQEIQLKEAKHIAEEADRKYEEVARKLVIIEGDLERTEERAELSESKCSELEEELKTVTNNLKSLEAQAEKYSQKEDKYEEEIKVLTDKLKEAETRAEFAERSVAKLEKTIDDLEDELYAQKLKYKAISEELDHALNDMTSI	284	7	2.46479
P84336	reviewed	ACTB_CAMDR	Actin, cytoplasmic 1 (EC 3.6.4.-) (Beta-actin) [Cleaved into: Actin, cytoplasmic 1, N-terminally processed]	ACTB	Camelus dromedarius (Dromedary) (Arabian camel)	Cytoplasm, cytoskeleton {ECO:0000250|UniProtKB:P60709}. Nucleus {ECO:0000250|UniProtKB:P60709}. Note=Localized in cytoplasmic mRNP granules containing untranslated mRNAs. {ECO:0000250|UniProtKB:P60709}.	MDDDIAALVVDNGSGMCKAGFAGDDAPRAVFPSIVGRPRHQGVMVGMGQKDSYVGDEAQSKRCILTLKYPIERGIVTNWDDMEKIWHHTFYNELRVAPEEHPVLLTEAPLNPKANREKMTQIMFETFNTPAMYVAIQAVLSLYASGRTTGIVMDSGDGVTHTVPIYEGYALPHAILRLDLAGRDLTDYLMKILTERGYSFTTTAEREIVRDIKEKLCYVALDFEQEMATAASSSSLEKSYELPDGQVITIGNERFRCPEALFQPSFLGMESCGIHETTFNSIMKCDVDIRKDLYANTVLSGGTTMYPGIADRMQKEITALAPSTMKIKIIAPPERKYSVWIGGSILASLSTFQQMWISKQEYDESGPSIVHRKCF	375	17	4.53333
P84551	reviewed	SKOR1_RAT	SKI family transcriptional corepressor 1 (Ladybird homeobox corepressor 1)	Skor1 Lbxcor1	Rattus norvegicus (Rat)	Nucleus {ECO:0000250}.	MALLCGLGQVTLRLWVSLPFQTENRIGFLAAGAFLRSGGMEALTTQLGPGREGSSSPNSKQELQPYSGSSALKPNQVGETSLYGVPIVSLVIDGQERLCLAQISNTLLKNYSYNEIHNRRVALGITCVQCTPVQLEILRRAGAMPISSRRCGMITKREAERLCKSFLGEHKPPKLPENFAFDVVHECAWGSRGSFIPARYNSSRAKCIKCGYCSMYFSPNKFIFHSHRTPDAKYTQPDAANFNSWRRHLKLSDKSATDELSHAWEDVKAMFNGGTRKRTFSLQGGGGGGANSGSGGAGKGGAGGGGGPGCGSEMAPGPPPHKSLRCGEDEASGPPGPPPPHPQRALGLAAAANGPAGPGGPGGSAGVRSYPVIPVPSKGFGLLQKLPPPLFPHPYGFPTAFGLCPKKDDPVLVAGEPKGGPGTGSGGGAGTAAGAGGPGAGHLPPGAGPGPGGGTMFWGHQPSGAAKDAAAVAAAAAAATVYPTFPMFWPAAGSLPVPPYPAAQSQAKAVAAAVAAAAAAAAAAAGGGGPESLDGAEPAKEGSLGTEERCPSALSRGPLDEDGADEALPPSLAPLAPPPPPPARKSSYVSAFRPVVKDAESIAKLYGSAREAYGSGPARGPVPGTGTGGGYVSPDFLSEGSSSYHSASPDVDTADEPEVDVESNRFPDEEGAQEDTEPSVPSTGGGPDGDQPAGPPSVTSSGADGPTDSADGDSPRPRRRLGPPPAIRSAFGDLVADDVVRRTERSPPNGGYELREPCGPLGGPAAAKVYVPERDEHVKSAAAAAALGPAASYLCTPETHEPDKEDNHSTTADDLETRKSFSDQRSVSQPSPANTDRGEDGLTLDVTGTQLVEKDIENLAREELQKLLLEQMELRKKLEREFQSLKDNFQDQMKRELAYREEMVQQLQIVRDTLCNELDQERKARYAIQQKLKEAHDALHHFSCKMLTPRHCTGNCSFKPPLLP	964	13	1.34855
P84586	reviewed	RMXRL_RAT	RNA-binding motif protein, X chromosome retrogene-like (Heterogeneous nuclear ribonucleoprotein G retrogene-like) (hnRNP G) (RNA-binding motif protein, X chromosome retrogene) [Cleaved into: RNA-binding motif protein, X chromosome retrogene-like, N-terminally processed]	Rbmxrtl	Rattus norvegicus (Rat)	Nucleus {ECO:0000250}. Note=Component of ribonucleosomes. {ECO:0000250}.	MVEADRPGKLFIGGLNTETNEKALEAVFGKYGRIVEILLMKDRETNKSRGFAFVTFESPADAKDVARDMNGKSLDGKAIKVEQATKPSFESGRRGPPPPPRSRGPPRGLRGGSGGTRGPPSRGGYMDDGGYSMNFNMSSSRGPLPVKRGPPPRSGGPPPKRSTPSGPVRSSSGMGGRTPVSRGRDSYGGPPRREPLPSRRDVYLSPRDDGYSTKDSYSSRDYPSSRDTRDYAPPPRDYTYRDYSHSSSRDDYPSRGYGDRDGYGRDREYSDHPSGGSYRDSYESYGNSRSAPPTRGPPPSYGGSSRYDDYSSSRDGYGGSRDSYSSSRSDLYSSGRDRVGRQERGLPPSMERGYPPPRDSYSSSSRGAPRGGGRGGSRSDRGGGRSRY	388	8	2.06186
P84798	reviewed	DPOD3_BOVIN	DNA polymerase delta subunit 3 (DNA polymerase delta subunit p66) (p68)	POLD3	Bos taurus (Bovine)	Cytoplasm {ECO:0000250|UniProtKB:Q9EQ28}. Nucleus {ECO:0000250|UniProtKB:Q9EQ28}. Note=Partially colocalizes with PCNA and POLD1 at S phase replication sites. Recruited to DNA damage sites within 2 hours following UV irradiation. {ECO:0000250|UniProtKB:Q15054}.	MADQFYLENIDEFVTDQNKIVTYKWLSYTLGVHVNQAKQMLYDYVERKRKENSGAQLHVTYLVSGSLIQNGHSCHKVAVVREDKLEAVKSKLAVTASVHVYSIQKAMLKDSGPLFNTDYDILKSNLQNCSKFSAIQCAAAVPRAPAESSSSEKLEQSDPPVSPEMQASDELTTNGHGPPVPKQSSQQPKGIMGMFASKAASKAQDANKETKTEAKEVMNSEKNNENLLLSGYWESMIVLFQAQCINKLKVNLDSEQEVKEEKKVEQPPLSVTEPKLAAPVDLKKSSKKAEPVRMQQKEKKRRKQMELSDDETKETENMKKKRRRIKLPESDSSEDEVIPDSPGAYEAESPSPPPPSPSPEPVLKTEPEPPPVKGSDGENKRKRKRVLKSKTFTDEEGCMVTEKVYESESCTDSEEELKMKTSSVHRPPAMAVKKEPKEERKGPKKGTAAMGKANRQVAITGFFQRK	466	15	3.21888
P84850	reviewed	D2HDH_RAT	D-2-hydroxyglutarate dehydrogenase, mitochondrial (EC 1.1.99.39)	D2hgdh	Rattus norvegicus (Rat)	Mitochondrion {ECO:0000269|PubMed:15070399}.	MVLHLVPRWSASLFRASPRWKKTYSQRASAQLKWLGCPRSVYSPLACRAYSKVSGSPEVMLTPERYPVQRLPFSTVSEEDLAAFECIIPGRVITDPEQLQTCNVDWLRTVRGCSKVLLRPQTSEEVSQILRHCYKRNLAVNPQGGNTGMVGGSVPVFDEVILSTALMNQVISFHDVSGILVCQAGCVLEELSRYVQERDFIMPLDLGAKGSCHIGGNVATNAGGLRFLRYGSLRGTVLGLEVVLADGTILNCLTSLRKDNTGYDLKQMFIGSEGTLGVITAVSIVCPPRPKAVNVAFLGCPGFTEVLQTFRTCKGQLGEILSAFEFMDAECMQLVGQHLHLTNPVQESPFYVLVETSGSSAGHDAEKLTNVLEQVLNSGLVIDGTMATDQRKVQMLWALRERITEALSRDGYVFKYDLSLPVERLYDLVIDLRTRLGPRAKHVVGYGHLGDGNLHLNVTAEAFSQELLGALEPYVYAWTAEQRGSVSAEHGLGFKKKNVLGYSKPPVAVKLMQQLKAMLDPKGILNPYKTLPARA	535	12	2.24299
P84856	reviewed	ACTB_CHLPG	Actin, cytoplasmic 1 (EC 3.6.4.-) (Beta-actin)	ACTB	Chlorocebus pygerythrus (Vervet monkey) (Cercopithecus pygerythrus)	Cytoplasm, cytoskeleton {ECO:0000250|UniProtKB:P60709}. Nucleus {ECO:0000250|UniProtKB:P60709}. Note=Localized in cytoplasmic mRNP granules containing untranslated mRNAs. {ECO:0000250|UniProtKB:P60709}.	MCKAGFAGDDAPRAVFPSIVGRPRHQGVMVGMGQKDSYVGDEAQSKRGILTLKYPIEHGIVYNWDDMEKIWHHTFYNELRVAPEEHPVLLTEAPLNPKANLEKMTQIMFETFNTPAMYVAIQAVLSLYASGRTTGIVMDSGDGVTHTVPIYEGYALPHAILRLDLAGRDLTDYLMKILTERYGYSFTTTAEREIVRDIKEKLCYVALDFEQEMATAASSSSLEKSYELPDGQVITIGNERFRCPEALFQPSFLGMESCGIHETTFNSIMKCDVDIRKDLYANTVLSGGTTMYPGIADRMQKEITALAPSTMKIKIIAPPERKYSVWIGGSILASLSTFQQMWISKQEYDESGPSIVHRKCF	361	16	4.43213
P84961	reviewed	FXA2B_XENLA	Forkhead box protein A2-B (FoxA2-B) (FoxA2b) (Fork head domain-related protein 3') (xFD-3') (Hepatocyte nuclear factor 3-beta homolog B) (HNF-3-beta-B) (HNF3-beta homolog B) (HNF3-beta-B) (xHNF3-beta-B)	foxa2-b	Xenopus laevis (African clawed frog)	Nucleus {ECO:0000255, ECO:0000305}.	MLGAVKMEGHEDWSSYYGEPEAYSSVGNMNAGLSMNPMNTYMSMSAMSTSANMTASSMNMSYVNTGMSPSITGMSPGTGAMPGMGNGVASMASHLSPSMSPMSAQATSMNALAPYTNINSMSPIYGQSNINRSRDPKTYRRSYTHAKPPYSYISLITMAIQQSPSKMLTLSEVYQWIMDLFPFYRQNQQRWQNSIRHSLSFNDCFLKVPRSPDKPGKGSFWTLHPDSGNMFENGCYLRRQKRFKCDKKPSLREGGGKKLSEGASSVGSVGNSSSERSVGNESPHSSSSPCQEQKRSLVDMKSSHGLSPEHATSPASQAQHLLSQHHSVLSHEAQSHLKPEHHYSFNHPFSINNLMSSEQQHHHHHHHHNHQHHHKMDLKAYEQVMHYSGYGSPMAGSLAMSTVTNKSGLEPSPISSDTSYYQGGYSRPIMNSS	433	31	7.15935
P85001	reviewed	CE290_DANRE	Centrosomal protein of 290 kDa (Cep290)	cep290 im:7145703	Danio rerio (Zebrafish) (Brachydanio rerio)	Cytoplasm, cytoskeleton, microtubule organizing center, centrosome {ECO:0000250}. Cytoplasm, cytoskeleton, microtubule organizing center, centrosome, centriolar satellite {ECO:0000250}. Nucleus {ECO:0000250}. Cytoplasm, cytoskeleton, cilium basal body {ECO:0000250}. Note=Localizes at the transition zone, a region between the basal body and the ciliary axoneme. {ECO:0000250}.	MPAAADWRLLMGMDPEDLGDEDEKICDLILMVKPRDLKADDSEKMIQLFRISQTLLRMKLDEIKCAYEVVDSAGAEQARIENELKAKVLKLESELEMAQRVMGGGDKHFLRDEIRQLESHLERKEKEVTQLEKEMGKERKSNEELALRAEEAEEKNRKLKREIKQLTRKNEQLQQDIEFYRKEAEQRESLQTKEESNEIQRRLTKANQQLYQCMEELQHAEDMAANLRSENEHLQKNLEESVKEMEKMTDEYNKMKIAVQQTDAIMDQLRKDRDHAKLQVRELTDQIQARVEEDDPVMAAVNAKVEEWKSVLSGKDLEILEYQQMIRDLREKLRTAQMDSDKSNIIALQQAVQERDNQIKMLSEQVEQYTTEMERNAMLIEELKRPLKKDKGHSSDHQRRLEDLSAKLQVAERKVLEAQRAAQLAERDARDKDKELNDTLSRIRLYESGTDGLEAAISEIKECKNQIRVRDREIEGMIKEINQLEMKINNLLDENEDLRERLGLNPKEELDLSEFRRSKILKQRQYKAENQVLLKEIERLEEERLELKQRIRALVKDKGVTVVSNSLLDNSVEEKPVRSLRPSSGSTDDEIKRKNERLQKELSNKEKELELRRSESAQFKAKLNEMLNENKQLEQGMKEILQAIQDTQKKTPTSTGVSIPSLERLVNALEMKYSEGKFDASLHLRTQVDQLTGRNEELRLEMKTAREEAANTLSQLTKANEKIARLESEMESMSKSTGSSIPHKTLALPEEMTPTSAEAINALNEYTVQLLQEIKNKGDSIEQLGSALEEYKRKFAVIRHQQGLLYKEHQSERESWQKERDSFAELKSKLEEQREVDAVKIKEYNHLLETLEKDPSEIRREMAETGRKIVVLRVNEKCLTRRYTTLLELEQHLRKENAKLKEDFTQMQAVVTERIGYLQRFKEMAAFKMASLQKSLDVSVPASELERANKQYTELTIKYRNLLQKDNHLVQKTTSLEHLETENMSLRERIDSINKELEISKEKLHTLEQAFENISTTGGEIIMDKATKAVANSEIVSVSRRITTLEMKELNERQRAEHAQKMYEHLRNSLKQVEERNFELETKFAELTKLNLEAQRIERELRDELADSVSKHISDADRKRITELEKTEANLRIEVSKLREVSDVAKMQVSALDARQQSREKEVESLRRQVLDYQAESDEKALIAKLHQHIVALQLSETTAISRLEATNTRLQKLEAQKLRDEQKLDEQQQALWHARQEGHQRARHLRHTIQALRRQFSGALPLAQQEKFSNTMLHLQEDRARVREDAQIAEEERRKAEGKAQELELKLKGLEELIATLKDAKGAQKVSEWHKKLEDVRLLEMRQSRELNTQREEIKYLKNCVAEQECTISGLEEELVQQNNLLEERQLIWDQREVQLERQLDSYEKQQNEVLNTAQKFEEATGSLPDPNQPLANQLDYALGKIKEHVRTILETKTTCKILEEKLKEKEAALWSSEQNVLSRDKVINELRLRLPAAAEREKLLADLSKQEDSESQPTLKVAHQTINNLQGRLDQKEEVLKKYQNLLGKARQEQEEIAKRHEEEVRALHQKLDVYMDTSLDRFKQTALELIKKPTITVPTSKHLVRLAEMEQTVAEQDNSLSSLSQKLKIVTQELDQQRQVTAAQAMEHAADMARLEDKHAAQMKGLSQEAEELRAQLIQMEKELHYLRTELEAQKEANVRSPSNTMKNLVERLKNQLALKEKQLKALSKALLELRAELTSQAEQQIITNAAQKEEALNVQQIVDKQTKELRACVRDLNEELQLAKDGVRAAKARENSLKEDLETLNKDLQRSQKSQNKLQSEKEALEEHLNELKKKIQRLSSGLQAQVESDGPTVDSLQKKIRKLEHELDRKSISEPADKRSTLKEDKSSKEEVVRWEEGKKWQARVDKMRNVLKEKEREVDSQAKQLATMKELYSRLEQEKVSLQKKLKGRGVTADQVVGARTLEADKEIEELHKRNAELEQQIKVMKQQQALPRDAAMEDITIRNRYLEERLYSMESRLSKEPPSRPSTSGRGSDTPSQREHEFQKENLRLSTENLELRFQLEQANKDLPRLKDQVSDLKEMCSVLKKEKAEVEKRLSHLRGSGRSGKTIPELEKTIGLMKKVVEKVQRENENLKKTSEVNVQEQLATLERDHEKLKSEYEKLKGKQEEQLNSRLESKTKGIEKIMMENERLRKEIKKEAEAAEKLRVAKASLEVANEKLKAELEETHQRLLLAQSKGATLLGVDSKTWKSSVVTRLFENKMKGLESDIAKKNISISELKVQLKEANEKLQATQHTVIQLKEQVELLKNVPVEATTDEGLAREYQSVRLANKQLEREKAQLLRQIQRNEVQLGTNKDGPGYTELQEQIKAANNEKKKLQDEVRKLTQELKHFDPTFFEELEDLKFNYNLEVKKNIVLEEQLKKLSDQFGVAIPDVSIN	2439	58	2.37802
P85037	reviewed	FOXK1_HUMAN	Forkhead box protein K1 (Myocyte nuclear factor) (MNF)	FOXK1 MNF	Homo sapiens (Human)	Nucleus {ECO:0000269|PubMed:25805136, ECO:0000269|PubMed:25852164}. Cytoplasm {ECO:0000269|PubMed:25805136, ECO:0000269|PubMed:25852164}. Note=Translocation to the nucleus is regulated by phosphorylation: phosphorylation by GSK3 (GSK3A or GSK3B) promotes interaction with 14-3-3 proteins and sequestration in the cytoplasm. Dephosphorylation promotes translocation to the nucleus (By similarity). Accumulates in the nucleus upon viral infection (PubMed:25852164). {ECO:0000250|UniProtKB:P42128, ECO:0000269|PubMed:25852164}.	MCPEEGGAAGLGELRSWWEVPAIAHFCSLFRTAFRLPDFEIEELEAALHRDDVEFISDLIACLLQGCYQRRDITPQTFHSYLEDIINYRWELEEGKPNPLREASFQDLPLRTRVEILHRLCDYRLDADDVFDLLKGLDADSLRVEPLGEDNSGALYWYFYGTRMYKEDPVQGKSNGELSLSRESEGQKNVSSIPGKTGKRRGRPPKRKKLQEEILLSEKQEENSLASEPQTRHGSQGPGQGTWWLLCQTEEEWRQVTESFRERTSLRERQLYKLLSEDFLPEICNMIAQKGKRPQRTKAELHPRWMSDHLSIKPVKQEETPVLTRIEKQKRKEEEEERQILLAVQKKEQEQMLKEERKRELEEKVKAVEGMCSVRVVWRGACLSTSRPVDRAKRRKLREERAWLLAQGKELPPELSHLDPNSPMREEKKTKDLFELDDDFTAMYKVLDVVKAHKDSWPFLEPVDESYAPNYYQIIKAPMDISSMEKKLNGGLYCTKEEFVNDMKTMFRNCRKYNGESSEYTKMSDNLERCFHRAMMKHFPGEDGDTDEEFWIREDEKREKRRSRAGRSGGSHVWTRSRDPEGSSRKQQPMENGGKSLPPTRRAPSSGDDQSSSSTQPPREVGTSNGRGFSHPLHCGGTPSQAPFLNQMRPAVPGTFGPLRGSDPATLYGSSGVPEPHPGEPVQQRQPFTMQPPVGINSLRGPRLGTPEEKQMCGGLTHLSNMGPHPGSLQLGQISGPSQDGSMYAPAQFQPGFIPPRHGGAPARPPDFPESSEIPPSHMYRSYKYLNRVHSAVWNGNHGATNQGPLGPDEKPHLGPGPSHQPRTLGHVMDSRVMRPPVPPNQWTEQSGFLPHGVPSSGYMRPPCKSAGHRLQPPPVPAPSSLFGAPAQALRGVQGGDSMMDSPEMIAMQQLSSRVCPPGVPYHPHQPAHPRLPGPFPQVAHPMSVTVSAPKPALGNPGRAPENSEAQEPENDQAEPLPGLEEKPPGVGTSEGVYLTQLPHPTPPLQTDCTRQSSPQERETVGPELKSSSSESADNCKAMKGKNPWPSDSSYPGPAAQGCVRDLSTVADRGALSENGVIGEASPCGSEGKGLGSSGSEKLLCPRGRTLQETMPCTGQNAATPPSTDPGLTGGTVSQFPPLYMPGLEYPNSAAHYHISPGLQGVGPVMGGKSPASHPQHFPPRGFQSNHPHSGGFPRYRPPQGMRYSYHPPPQPSYHHYQRTPYYACPQSFSDWQRPLHPQGSPSGPPASQPPPPRSLFSDKNAMASLQGCETLNAALTSPTRMDAVAAKVPNDGQNPGPEEEKLDESMERPESPKEFLDLDNHNAATKRQSSLSASEYLYGTPPPLSSGMGFGSSAFPPHSVMLQTGPPYTPQRPASHFQPRAYSSPVAALPPHHPGATQPNGLSQEGPIYRCQEEGLGHFQAVMMEQIGTRSGIRGPFQEMYRPSGMQMHPVQSQASFPKTPTAATSQEEVPPHKPPTLPLDQS	1484	45	3.03235
P85094	reviewed	ISC2A_MOUSE	Isochorismatase domain-containing protein 2A	Isoc2a Isoc2	Mus musculus (Mouse)	Cytoplasm {ECO:0000250}. Nucleus {ECO:0000250}. Note=Localizes to the nucleus in the presence of CDKN2A. {ECO:0000250}.	MAAARASLGRILPESSILFLCDLQEKFRPSIAYFPQIVSVAARMLKVARLLDVPILLTEQYPEGLGPTVPELGAQGIRPVSKTCFSMVPALQKELDGRSQLQSVLLCGIETQACILNTALDLLHRGLQVHVVVDACSSRSQVDRLVALARMRQSGAFLATSESLILQLVRDASHPQFKEIQKIIKEPVPDSGLLSLFQGQSPLTSC	206	4	1.94175
P85107	reviewed	TGS1_RAT	Trimethylguanosine synthase (EC 2.1.1.-) (Nuclear receptor coactivator 6-interacting protein) (PRIP-interacting protein with methyltransferase motif) (PIMT) (PIPMT)	Tgs1 Ncoa6ip Pimt	Rattus norvegicus (Rat)	Cytoplasm {ECO:0000250|UniProtKB:Q96RS0}. Nucleus, Cajal body {ECO:0000250|UniProtKB:Q96RS0}. Nucleus, nucleolus {ECO:0000250|UniProtKB:Q96RS0}.	MCCEKWSHVAEMLLFIEDREEEYKILCLCSRAFVEDRKLYNLGLKGYYVKSSGNNAGDRVTEEEEDDHSSGTTESHSADEGDLDPEAKLMRSMGLPVRFGRMSTHGSFEVSMNARNKAKVRQKRRKHRKQYLDEIVREDWRNDCEEDDLVVSDDPSSVEHCENNSACEIQSKTDAEAENLPVENTLAPKLEVTENWEKYWNEYGEGLLWQSWQEKYPDQTLSSEPWNLPDTKEEWEQHYSQLYWYYLEQFQYWEAQGWTFVASQNCDKDVCTSHTQVDQNAESSLKADGTTLSSSPNTAEDESLGSNDNDHNEIIAGINKITLSAEEVEQSQLDSSEHCDKPLSEVTGKECPASGGSDSCHGTPKESDISENRSSDQPAQELQESSGTNTSKHRPHHNGTDGNESEDDPPDHKPSKMKRSHELDIDENPDSEVDDNGFHLGFKHGSGQKYGGIPNFSRRQVRYLEKNVKYKSKYLDMRKRMTVKNKHIVFSEESGKPFIRKSKVRSKVEKFLKWVNEPVDEEISQEPLSHNKMQDTCTSSDSEEQDMSMEKTDGLMETRDPEPENCQTISSASELEAEKSEGGSLVAAVPENCSTEGVANSPRAEAEVEIKKKKKKKKKNKNKKINGLPPEIASVPELAKYWAQRYRLFSRFDDGIKLDKEGWFSVTPEKIAEHIAGRVSQSFNCDIIVDAFCGVGGNTIQFALTGKRVIAIDIDPVKIDLARNNAEVYGVADKIEFICGDFLLLAPCLKADVVFLSPPWGGPDYATAETFDIRTMMSPDGFEIFRLSQKITNNIVYFLPRNADVDQVASLAGPGGQVEIEQNFLNNKLKTITAYFGDLIRRPALRSAEA	850	15	1.76471
P85108	reviewed	TBB2A_RAT	Tubulin beta-2A chain	Tubb2a	Rattus norvegicus (Rat)	Cytoplasm, cytoskeleton {ECO:0000250}.	MREIVHIQAGQCGNQIGAKFWEVISDEHGIDPTGSYHGDSDLQLERINVYYNEAAGNKYVPRAILVDLEPGTMDSVRSGPFGQIFRPDNFVFGQSGAGNNWAKGHYTEGAELVDSVLDVVRKESESCDCLQGFQLTHSLGGGTGSGMGTLLISKIREEYPDRIMNTFSVMPSPKVSDTVVEPYNATLSVHQLVENTDETYSIDNEALYDICFRTLKLTTPTYGDLNHLVSATMSGVTTCLRFPGQLNADLRKLAVNMVPFPRLHFFMPGFAPLTSRGSQQYRALTVPELTQQMFDSKNMMAACDPRHGRYLTVAAIFRGRMSMKEVDEQMLNVQNKNSSYFVEWIPNNVKTAVCDIPPRGLKMSATFIGNSTAIQELFKRISEQFTAMFRRKAFLHWYTGEGMDEMEFTEAESNMNDLVSEYQQYQDATADEQGEFEEEEGEDEA	445	19	4.26966
P85119	reviewed	DMRT1_XENTR	Doublesex- and mab-3-related transcription factor 1	dmrt1	Xenopus tropicalis (Western clawed frog) (Silurana tropicalis)	Nucleus {ECO:0000255|PROSITE-ProRule:PRU00070}.	MQNNEEPFSKTRSSGQHPSGVHGKKSPRLPKCARCRNHGYASPLKGHKRFCMWRDCQCKKCSLIAERQRVMAAQVALRRQQAQEEELGISHPIPLPIAAELLIKREHGGSSSCLMLESSSTQTTSTSTSGSTTSSEGKMLIQEIPSITSRGHLESTSDLVMDSPYYSNFYQPPLYPYYNNLYNYPPYQMAVATESTSGNDMGGISGPSMKNSHRNHPAAYVPSQSGNQWQMKNGENRFPGHSASSQFRMHSYYPPYLGQSVPNPVCVPPFLTFEEIPSYSEAKASVALSPPSSQDSGIISLSSNSPVSNESTKGAAEQEPNSESSAFTVTTAGEDRE	337	11	3.26409
P85120	reviewed	DAPLE_XENLA	Protein Daple (xDaple) (Coiled-coil domain-containing protein 88C) (Dvl-associating protein with a high frequency of leucine residues-like) (xDal)	ccdc88c dal	Xenopus laevis (African clawed frog)	Cytoplasm {ECO:0000250|UniProtKB:Q9P219}. Cell junction {ECO:0000269|PubMed:30948426}. Note=Enriched at apical cell junctions. {ECO:0000269|PubMed:30948426}.	MDTTISQQMDHFLESPLVTWVKTFGPCGNENESKLAMYMELVDGVFLNKIMVQIDPRPSNQRVNKHVNNDVNRRVQNLTILVRHIKAYYQEVLQQLIVMNLPNVLLISKDPLTDKSMEELKKILLLMLGCAVQCERKEEYIERIKQLDIETQAGIVSHIQEVTHNQENVFDLQWLELSDMAPEELDSLSRNMALHLKRLIDERDECKEVIVDLTQERDYLQFQNHPSPVKSSSPDTSANMVSHLSSEDKKHLAVELAESKAKLRRIRQELEEKSELLLDTKHEVERLNLELQKIKQENFQLASEARTARTYRDEIDSLKERASKVDRLENELARCKEKLHDVDFYKARMDELREDNMILIETKSMLEEQLAAARTRTDKLHELEKENLQLKSKIHDLELDRYSDKNRIEELLEENMVLEIAQKQSMNESAQLGWELDQLSKSTDLSDARKSFVFELNETTSSKILKLEKENQSLQNIIQDLREASLTLEEGNLKGQEWEKENQQLSKKIENLNQQIERERQSSLDLESLSEDLLKEKDQLSQALENIKSQKERQIKELEQENKHLIQTLEAVRQRSQVSTEARVKDIEMENRILHETIKDTSSKMNELEYEKKQLQKAFDQSKEQVEKLDKMEKEVHRLEKQNEILTKKVTSIKIVEEKMQGLEKENEVLEGENIVLKKSLDTLQNVTIKLEVLESENKQLDEENLELRRAVEAMRFSCAKSTQIERENNELQKEKEELQKNVELLKALGKKSERLEVSYQGLNDENWRLQQMLDTGNKKINDLEKELHDTEKENKDLQRTLEEMKICNKRLERMEEENKAKEQEMVQLEKDNKILQKESKRLWQQVELKDAILDDNTVKLADLEKENRALEKEISKLRDLSTKTRDLERENKDLLQQMTVDKRTLATLREDLVLEKLKTQQMSSELDKLSLELEKIGLNKESMLQDENSNAEKKYKLLENKIESTLKTTLAVKENKIVALEMKIEETSSLNQQLQNELNSIKKDIIASKENLRGAAHNSYTQLSSKQDCNSQINGQRETTVELLKFKDRTIELERNNAALQAEKKLFREQLQHLESHNLNLSSQMGTLQKQVTFLQEHNTALQTQTANLQVENATATSQVASLKSQISQFQNQLSARESENEILQQQKEHLRVTHESLLQDHEQLGSLYERQSAEYEGMISQHSSLKSQYKSLEQAHRSLEESYSTLIKHKKELEDLDAVLKKEQDVLQQERRKNFVAMEENQKLKTDLERLNFLHGELQTEYSSLHKHTKEVKTSLNNAQMELNRWQARFDELKEQHQTMDISLTKLDNHCELLTRLKSNLEEENHHLLSQIQMLSQQNQMLLEQSMETKEQYHEEQKQYIDKLHDLRRQKEKLEEKIMDQYKFYDPTPKKKSHWSGAKAIAKLIKPKKEPSRESVKSPTDVQSKTMDNAEMAASPSSMRPLRLQQESLDNSSLGSDEKGSPKVLASKVLVEVAQRQHRMSYHGSSSEQTDGPEHLSRSRRMESGSRAFSTSTIHLTAPAHNAKVPHLSRPKGYNSDDNQSDQLHEAESNAGSSRVPWTSSLEVSRSASNSSSPLTLKGRPESVSSEDMIPTKDIATLSRESNLYHPNAVMLGATKNRESPVNRNSLHLYDYPEKKNSSRTPTRPRPGSPGSEMVTLEEFLQESSRQSPPSRRHSLNDSELITLHQFLFEAETLHPSSQSPSPTLHLKDPSQTAVPKSLPSAENCEWRKRADRASRRAASLYIPRDMVTNRDDMLGDLFKKTEDPPDIRSPMSELIFKDAAQMPTSYVSPTVKVTGNTTKPGQYVKPHPRQLDAPLNVTSSLLHQANVYSATSSSQSPEPQALSPHGAMGSRGNSLSRAFSLASADLLKENGPEVVMQEKSDVETPVGKDFGRYMIRSSTPLGSQSSLREKPQSARMQHMLRGDDRQYRSLDSRRLSLALPKEETTPPQPAPSASSLQQHYTLGHGAIRGKPKLLSRSGEVALVSPVRPISSIPELETTQGLASAGPGKSRSTSPDCSPAPVCEEEPNKSETLKSTPASPDPSADPQTVWYEYGCV	2058	55	2.6725
P85285	reviewed	NDKB_MERHU	Nucleoside diphosphate kinase B (NDK B) (NDP kinase B) (EC 2.7.4.6)	nme2	Merluccius hubbsi (Argentine hake) (Merluccius gayi)	Cytoplasm {ECO:0000250|UniProtKB:P22392}. Nucleus {ECO:0000250|UniProtKB:P22392}. Cell projection, lamellipodium {ECO:0000250|UniProtKB:P22392}. Cell projection, ruffle {ECO:0000250|UniProtKB:P22392}.	MEQTFVAIKPDGVQRGLCGEVMKFIQPMKHYLDLKDMPFYAGLCKYMSSGPVFAMVWEGEGIVKMMLGETNPADSKPGSIRGDFCINIGRNIIHGSDTVENAKMEVGLWFKPEEFVAYAEKAKAWVYE	128	9	7.03125
P85290	reviewed	NDKB_MERBI	Nucleoside diphosphate kinase B (NDK B) (NDP kinase B) (EC 2.7.4.6)	nme2	Merluccius bilinearis (Silver hake)	Cytoplasm {ECO:0000250|UniProtKB:P22392}. Nucleus {ECO:0000250|UniProtKB:P22392}. Cell projection, lamellipodium {ECO:0000250|UniProtKB:P22392}. Cell projection, ruffle {ECO:0000250|UniProtKB:P22392}.	MEQTFIAIKPDGVQRGLCGEVMKFIQPMKHYLDLKDMPFYAGLCKYMSSGPVFAMVWEGEGIVKMMLGETNPADSKPGSIRGDFCINIGRNIIHGSDTVENAKMEVGLWFKPEEFVAYAEKAKAWVYE	128	9	7.03125
P85442	reviewed	VGLL3_MOUSE	Transcription cofactor vestigial-like protein 3 (Vgl-3)	Vgll3	Mus musculus (Mouse)	Nucleus {ECO:0000250|UniProtKB:Q8N8G2}.	MSCAEVMYHPQPYGAPQYLPNPVAAATCPTACYHPAPQPGQQKKLAVYSKMQDSLEVTLPSKQEEEEEEEEDEEEEEKDQPAEMEYLNSRCVLFTYFQGDIGSVVDEHFSRALGQANTLHPESAISKSKMGLTPLWRDSSALSSQRSNFPTSFWTSSYQPPPAPCLGGVHPDFQVTAPHGTFTTADPNSWPGHGLHQTGPAPPPTASESWHYPLASQVSPSYSHMHDMYLRHHHPHAHVHHRHHHHHHPTAGSALDPAYGHLLMPSVRAARIPAPQCDITKTDLTTVTTATSAWAGAFHGTVDIVPSVGFDTGLQHQDKSKESTWY	326	8	2.45399
P85834	reviewed	EFTU_RAT	Elongation factor Tu, mitochondrial	Tufm	Rattus norvegicus (Rat)	Mitochondrion {ECO:0000250|UniProtKB:P49411}.	MAAATLLRATPRFSGLCASPTPFLQGRLRPLKAPASPFLCRGLAVEAKKTYVRDKPHVNVGTIGHVDHGKTTLTAAITKILAEGGGAKFKKYEEIDNAPEERARGITINAAHVEYSTAARHYAHTDCPGHADYVKNMITGTAPLDGCILVVAANDGPMPQTREHLLLAKQIGVEHVVVYVNKADAVQDSEMVELVELEIRELLTEFGYKGEETPVIVGSALCALEQRDPELGVKSVQKLLDAVDTYIPVPTRDLEKPFLLPVESVYSIPGRGTVVTGTLERGILKKGDECELLGHNKNIRTVVTGIEMFHKSLERAEAGDNLGALVRGLKREDLRRGLVMVKPGSIQPHQKVEAQVYILSKEEGGRHKPFVSHFMPVMFSLTWDMACRVILPPGKELAMPGEDLKLSLILRQPMILEKGQRFTLRDGNKTIGTGLVTDVPAMTEEDKNIKWS	452	12	2.65487
P85845	reviewed	FSCN1_RAT	Fascin	Fscn1	Rattus norvegicus (Rat)	Cytoplasm, cytosol {ECO:0000269|PubMed:19343716}. Cytoplasm, cell cortex {ECO:0000250|UniProtKB:Q16658}. Cytoplasm, cytoskeleton {ECO:0000250|UniProtKB:Q16658}. Cytoplasm, cytoskeleton, stress fiber {ECO:0000250|UniProtKB:Q16658}. Cell projection, growth cone {ECO:0000269|PubMed:8769857}. Cell projection, filopodium {ECO:0000269|PubMed:8769857}. Cell projection, invadopodium {ECO:0000250|UniProtKB:Q61553}. Cell projection, microvillus {ECO:0000250|UniProtKB:Q16658}. Cell junction {ECO:0000250|UniProtKB:Q16658}. Note=Colocalized with RUFY3 and F-actin at filipodia of the axonal growth cone. Colocalized with DBN1 and F-actin at the transitional domain of the axonal growth cone. {ECO:0000250|UniProtKB:Q16658, ECO:0000250|UniProtKB:Q61553}.	MTANGTAEAVQIQFGLISCGNKYLTAEAFGFKVNASASSLKKKQIWTLEQPPDEAGSAAVCLRSHLGPYLAADKDGNVTCEREVPDGDCRFLVVAHDDGRWSLQSEAHRRYFGGTEDRLSCFAQSVSPAEKWSVHIAMHPQVNIYSVTRKRYAHLSARPADEIAVDRDVPWGVDSLITLAFQDQRYSVQTSDHRFLRHDGRLVARPEPATGFTLEFRSGKVAFRDCEGRYLAPSGPSGTLKAGKATKVGKDELFALEQSCAQVVLQAANERNVSTRQGMDLSANQDEETDQETFQLEIDRDTRKCAFRTHTGKYWTLTATGGVQSTASTKNASCYFDIEWCERRITLRASNGKFVTAKKNGQLAATVETAGDSELFLMKLINRPIIVFRGEHGFIGCRKVTGTLDANRSSYDVFQLEFNDGAYNIKDSTGKYWTVGSDSSVTSSSDTPVDFFLEFCDYNKVALKVGGRYLKGDHAGVLKACAETIDPATLWEY	493	4	0.811359
P85965	reviewed	DPA5B_MOUSE	Developmental pluripotency-associated protein 5B/5C	Dppa5b; Dppa5c	Mus musculus (Mouse)	Cytoplasm {ECO:0000250|UniProtKB:Q9CQS7}.	MMVTLVTRKDIPPWVKVPEDLTDPEVFQVQSLVLKYLFGPQGSRMSHIEQVSQAMFELKNLESPEELIEVFIYGYQSIKVRAKWLLQSMAERYHLRQQKRPSLTTFWEFGGPDVSLKEC	119	5	4.20168
P85968	reviewed	6PGD_RAT	6-phosphogluconate dehydrogenase, decarboxylating (EC 1.1.1.44)	Pgd	Rattus norvegicus (Rat)	Cytoplasm {ECO:0000269|PubMed:19343716}.	MAQADIALIGLAVMGQNLILNMNDHGFVVCAFNRTVSKVDDFLAKEAKGTKVIGAKSLKDMVSKLKKPRRVILLVKAGQAVDDFIEKLVPLLDTGDIIIDGGNSEYRDTTRRCQDLKAKGILFVGSGVSGGEEGARYGPSLMPGGNKEAWPHIKTIFQAIAAKVGTGEPCCDWVGDEGAGHFVKMVHNGIEYGDMQLICEAYHLMKDVLGMRHEEMAQAFEDWNKTELDSFLIEITANILKFQDTDGKELLPKIRDSAGQKGTGKWTAISALEYGMPVTLIGEAVFARCLSSLKEERVQASRKLKGPKMVQLEGSKQAFLEDVRKALYASKIISYAQGFMLLRQAATEFGWTLNYGGIALMWRGGCIIRSVFLGKIKDAFERNPELQNLLLDDFFKSAVDDCQDSWRRVISTGVQAGIPMPCFTTALSFYDGYRHEMLPANLIQAQRDYFGAHTYELLSKPGEFIHTNWTGHGGSVSSSSYNA	483	16	3.31263
P85970	reviewed	ARPC2_RAT	Actin-related protein 2/3 complex subunit 2 (Arp2/3 complex 34 kDa subunit) (p34-ARC)	Arpc2	Rattus norvegicus (Rat)	Cytoplasm, cytoskeleton {ECO:0000269|PubMed:19343716}. Cell projection {ECO:0000250|UniProtKB:O15144}. Synapse, synaptosome {ECO:0000250|UniProtKB:Q9CVB6}. Nucleus {ECO:0000250|UniProtKB:O15144}.	MILLEVNNRIIEETLALKFENAAAGNKPEAVEVTFADFDGVLYHISNPNGDKTKVMVSISLKFYKELQAHGADELLKRVYGSFLVNPESGYNVSLLYDLENLPASKDSIVHQAGMLKRNCFASVFEKYFQFQEEGKEGENRAVIHYRDDETMYVESKKDRVTVVFSTVFKDDDDVVIGKVFMQEFKEGRRASHTAPQVLFSHREPPLELKDTDAAVGDNIGYITFVLFPRHTNATARDNTINLIHTFRDYLHYHIKCSKAYIHTRMRAKTSDFLKVLNRARPDAEKKEMKTITRKTFSST	300	7	2.33333
P85971	reviewed	6PGL_RAT	6-phosphogluconolactonase (6PGL) (EC 3.1.1.31)	Pgls	Rattus norvegicus (Rat)	Cytoplasm {ECO:0000269|PubMed:19343716}.	MAAPAPGLISVFSSPQELGASLAQLVAQRAASCLEGNRGRFALGLSGGSLVSMLARDLPAATAPAGPASFARWTLGFCDERLVPFDHAESTYGLYRTHLLSKLPIPDSQVLTIDPALPVEDAAEDYARKLRQAFQGDTVPVFDLLILGVGPDGHTCSLFPGHPLLQEREKIVAPIGDSPKPPPQRVTLTLPVLNAAQSVIFVATGEGKAAVLKRILEDQESALPAAMVQPRTGALCWFLDEAAARLLSVPFEKHSTL	257	3	1.16732
P85973	reviewed	PNPH_RAT	Purine nucleoside phosphorylase (PNP) (EC 2.4.2.1) (Inosine phosphorylase) (Inosine-guanosine phosphorylase)	Pnp Np	Rattus norvegicus (Rat)	Cytoplasm {ECO:0000250|UniProtKB:P00491}.	MENEFTYEDYQRTAEWLRSHTKHRPQVAVICGSGLGGLTAKLTQPQAFDYNEIPNFPQSTVQGHAGRLVFGFLNGRSCVMMQGRFHMYEGYSLSKVTFPVRVFHLLGVDTLVVTNAAGGLNPKFEVGDIMLIRDHINLPGFCGQNPLRGPNDERFGVRFPAMSDAYDRDMRQKAFNAWKQMGEQRELQEGTYIMSAGPTFETVAESCLLRMLGADAVGMSTVPEVIVARHCGLRVFGFSLITNKVVMDYNNLEKASHQEVLEAGKAAAQKLEQFVSILMESIPPRERAN	289	13	4.49827
P85977	reviewed	ZNFP_CHLAE	Zinc finger protein		Chlorocebus aethiops (Green monkey) (Cercopithecus aethiops)	Nucleus {ECO:0000305}.	MTTFKEAMTFKDVAVVFTEEELGLLDLAQRKLYRDVMLENFRNLLSVGHQAFHRDTFHFLREEKIWMMKTAIQREGNSGDKIQTEMETVSEAGTHQEWSFQQIWEKIASDLTRSQDLVINSSQFSKEGDFPCQTEAGLSVIHTRQKSSQGNGYKPSFSDVSHFDFHQQLHSGEKSHTCDECGKNFCYISALRIHQRVHMGEKCYKCDVCGKEFSQSSHLQTHQRVHTGEKPFKCVECGKGFSRRSALNVHHKLHTGEKPYNCEECGKAFIHDSQLQEHQRIHTGEKPFKCDICGKSFCGRSRLNRHSMVHTAEKPFRCDTCDKSFRQRSALNSHRMIHTGEKPYKCEECGKGFICRRDLYTHHMVHTGEKPYNCKECGKSFRWASCLLKHQRVHSGEKPFQCEECGKGFYTNSQCYSHQRSHSGEKPYKCVECGKGYKRRLDLDFHQRVHTGEKLYNCKECGKSFSRAPCLLKHERLHSG	480	10	2.08333
P86048	reviewed	RL10L_MOUSE	60S ribosomal protein L10-like	Rpl10l	Mus musculus (Mouse)	Cytoplasm {ECO:0000250|UniProtKB:Q96L21}.	MGRRPARCYRYCKNKPYPKSRFCRGVPDAKIRIFDLGRKKAKVDEFPLCGHMVSDEYEQLSSEALEAARICANKYMVKSCGKDGFHIRVRLHPFHVIRINKMLSCAGADRLQTGMRGAFGKPQGTVARVHIGQVIMSIRTKLQNKEHVIEALRRAKFKFPGRQKIHISKKWGFTKFNADEFEDKVAAKRLIPDGCGVKYIPERGPLDKWRALHS	214	6	2.80374
P86182	reviewed	CCD22_RAT	Coiled-coil domain-containing protein 22	Ccdc22	Rattus norvegicus (Rat)	Endosome {ECO:0000250|UniProtKB:O60826}. Cytoplasm, cytoskeleton, microtubule organizing center, centrosome {ECO:0000250|UniProtKB:O60826}.	MEEADRILIHSLRQAGTAVPPEVQTLRAFTTELVVEAVVRCLRVINPDVGSGLSHLLPPAMSARFRLAMSLAQACMDLGYPLELGYQNFLYPSEPDLRDLLLFLAERLPTDASEDADQPAGDSAIFLRAIGSQIRDQLALPWVPPLLRTPKVQRLQGSALQQAFHSSRLVLPELNCRGEPREFQASPLLLPAPSQVPQLLGRAASLLEHHAIQLCQHVNRDCPGDEDRVRWASRLPSQEDPRAPQQRLHKQLIEHLRQSWGPLGAPTQVRDLGEMLQAWGAKAMTGVPKGSRFTHSEKFTFHLEPQVQAAQVADIPAASQRPEQDTRAAQEEELESLREQLASVNHNIEEVEANMKSLGMNLVQVETECRQSELSVAEQEQALRLKSRTVELLPDGAANLTKLQLVVESSAQRLIHLASQWEKHRVPLLAEYRHLRKLQDCRELESSRRLVEIQELHQSVRAAAEEARRKEEVYKQLVSELETLPKDVSRLAYTQRILEIVGNIRKQKEEITKILSDTKELQKEINSLSGKLDRTFAVTDELVFKDAKKDDAVRKAYKYLAALHENCSQLIQTIEDTGTIMREVRDLEEQIETEMGKKTLSNLEKICEDYRALRQENAGLLGRVREV	627	10	1.5949
P86216	reviewed	TPIS_MESAU	Triosephosphate isomerase (TIM) (EC 5.3.1.1) (Methylglyoxal synthase) (EC 4.2.3.3) (Triose-phosphate isomerase)	TPI1	Mesocricetus auratus (Golden hamster)	Cytoplasm {ECO:0000255|PROSITE-ProRule:PRU10127}.	MAPSRKFFVGGNWKMNGRKKCLGELICTLNAAKLPADTEVVCAPPSAYIDFARQKLDPKIAVAAQNCYKVTNGAFTGEISPGMIKDLGAEWVVLGHSERRHVFGESDELIGQKVAHALAEGLGVIACIGEKLDEREAGITEKVVFEQTKVIADNVKDWSKVVLAYEPVWAIGTGKTATPQQAQEVHEKLRGWLKCNVSDEVAQSTRIIYGGSVTGATCKELASQPDVDGFLVGGASLKPEFVDIINAKQ	249	3	1.20482
P86221	reviewed	TBB4B_MESAU	Tubulin beta-4B chain (Tubulin beta-2C chain)	TUBB4B TUBB2C	Mesocricetus auratus (Golden hamster)	Cytoplasm, cytoskeleton {ECO:0000250}.	MREIVHLQAGQCGNQIGAKFWEVISDEHGIDPTGTYHGDSDLQLERINVYYNEATGGKYVPRAVLVDLEPGTMDSVRSGPFGQIFRPDNFVFGQSGAGNNWAKGHYTEGAELVDSVLDVVRKEAESCDCLQGFQLTHSLGGGTGSGMGTLLISKIREEYPDRLTTPTYGDLNHLVSATMSGVTTCLRFPGQLNADLRKLAVNMVPFPRLHFFMPGFAPLTSRALTVPELTQQMFDAKHGRYLTVAAVFRTAVCDIPPRGLKMSATFIGNSTAIQELFKRISEQFTAMFRR	290	9	3.10345
P86225	reviewed	IDH3A_MESAU	Isocitrate dehydrogenase [NAD] subunit alpha, mitochondrial (EC 1.1.1.41) (Isocitric dehydrogenase subunit alpha) (NAD(+)-specific ICDH subunit alpha)	IDH3A	Mesocricetus auratus (Golden hamster)	Mitochondrion {ECO:0000250|UniProtKB:P50213}.	MRPGVAAVAAVRIFDAAKAPIQWEERNVTAIQGPGGKWMIPPEAKGPLKTPIAAGHPSMNLLLRKTFDLYANVRPCVSIEGYKTPYTDVNIVTIRRIAEFAFEYARDMANPTALLLSAVMMLRCSDFTEEICRR	134	6	4.47761
P86231	reviewed	ODO1_MESAU	2-oxoglutarate dehydrogenase, mitochondrial (EC 1.2.4.2) (2-oxoglutarate dehydrogenase complex component E1) (OGDC-E1) (Alpha-ketoglutarate dehydrogenase)	OGDH	Mesocricetus auratus (Golden hamster)	Mitochondrion matrix {ECO:0000250|UniProtKB:Q02218}. Nucleus {ECO:0000250|UniProtKB:Q02218}. Note=Mainly localizes in the mitochondrion. A small fraction localizes to the nucleus, where the 2-oxoglutarate dehydrogenase complex is required for histone succinylation. {ECO:0000250|UniProtKB:Q02218}.	MFHLRTCAAKSVHKSWDIFFRNTNAGAPPGTAYQSPLSLSRLGFYGLHESDLDKSTRFEEFLQRGRLNVLANVIRYHLGMYHRRSSPYPTDVARICEEAFTRRQILLPFRKPLIVFTPKSLLRHPEARTSFDEMLPGTHFQRVYYDLTRAKPVWYAGRKTHLTELQRFLDTAFDLDAFKK	180	3	1.66667
P86247	reviewed	K2C8_MESAU	Keratin, type II cytoskeletal 8 (Cytokeratin-8) (CK-8) (Keratin-8) (K8)	KRT8	Mesocricetus auratus (Golden hamster)	Cytoplasm {ECO:0000250|UniProtKB:Q10758}. Nucleus, nucleoplasm {ECO:0000250|UniProtKB:Q10758}. Nucleus matrix {ECO:0000250|UniProtKB:Q10758}.	MSTSGPRAFSSRFASFIDKVRWSLLQQQKSNMDNMFESYINNLRDVDEAYMNKVELESRLEGLTDEINFLRQIHEEEIRSLDMDSIIAEVRHGDDLRRLALDIEIATYRK	110	5	4.54545
P86345	reviewed	BORE2_CHICK	Borealin-2 (Cell division cycle-associated protein 9) (Dasra-A) (GgDasraA)	CDCA9	Gallus gallus (Chicken)	Nucleus {ECO:0000250|UniProtKB:Q4V7H8}. Chromosome, centromere {ECO:0000250|UniProtKB:Q4V7H8}. Note=Localizes on chromosome arms and inner centromeres from prophase through metaphase and then transferring to the spindle midzone and midbody from anaphase through cytokinesis. {ECO:0000250|UniProtKB:Q4V7H8}.	MPPRKAPAKRRSTDSGVERDRGALSQEKKDQRIALFLSDFDQQAKESIREMKKELDLLLQMAEKAFMVELLKMPTAIRKMKRKDLLNLQEGEEVALAAAATDCALEDVPSPKVTRTNSKKVKVTTIVEYEDAKYTSTKKIPKKVSKSKSLVSLSSGLNSKLHSLSRSVYSSTSVNEAVKTPASDCSATNFKAMPKVSKSAGLQQAVSRTVPTSERVQGMVLRSKSVPQDKMVPFVNIPLADGQTLCMAGGDLRNIDVQLLNQDTVQHIHNLVVSLNQQTCIPTHSSTLSCEINVPGADSSCVFLLRLRNTSD	312	10	3.20513
P86346	reviewed	BORE1_CHICK	Borealin (Cell division cycle-associated protein 8) (Dasra-B) (GgDasraB)	CDCA8	Gallus gallus (Chicken)	Nucleus {ECO:0000250|UniProtKB:Q3KPK4}. Chromosome, centromere {ECO:0000250|UniProtKB:Q3KPK4}. Note=Localizes on chromosome arms and inner centromeres from prophase through metaphase and then transferring to the spindle midzone and midbody from anaphase through cytokinesis. {ECO:0000250|UniProtKB:Q3KPK4}.	MAPARRKAAAGARGRKLSAFLKDFDREVRSRVEQLRTNGERLVKEMENLYDVELLRLPAALREMNWLEFFAKGGSQKVVEEAVTADLGITEINKLTAELIQTPLKIVTKEKSKQGIEATEEAAEVPLLPPAKKAKHDSQLLLEQAAASTNPRNGKVRTSTKKAPVSRSRRAPSARVKRVSKRSSKSSFITPATGRNLDLCARGGASIVTPRFDSRVFKTPGLRTPAVNERVYTISANGSPLADGMMSSLPFLLGGGESIRLTASDLTKKNLLHLNPEGRGIMQKLSVRLCTSLYSAKT	298	6	2.01342
P86347	reviewed	BORE2_DANRE	Borealin-2 (Cell division cycle-associated protein 8.2) (Cell division cycle-associated protein 9) (Dasra-A) (DrDasraA)	cdca9 cdca8.2	Danio rerio (Zebrafish) (Brachydanio rerio)	Nucleus {ECO:0000250|UniProtKB:Q4V7H8}. Chromosome, centromere {ECO:0000250|UniProtKB:Q4V7H8}. Note=Localizes on chromosome arms and inner centromeres from prophase through metaphase and then transferring to the spindle midzone and midbody from anaphase through cytokinesis. {ECO:0000250|UniProtKB:Q4V7H8}.	MAPRRTRKVSQDSDGQADDQHSFEQKIRLTKRKELFIQQFEKEAQDRINEMEANLNKLLATVDRVFKIELMKMPLSLHTTLIKDLMNDDDTSVGEVTMALKCASPEIQKPLSRKPSKKALNALAGQQRSSSQSKTPIEGQKKPTKKTLHSSKSTGSLRCASTINAKRTQGRVVKLSDQANALGVQFRQTSRSVGDELMMATATIVTSHGETLFLSEDNKDEINVELLDDAAVNQMRKIKELMDYLCNKVRINNTC	255	10	3.92157
P86397	reviewed	HTD2_HUMAN	Hydroxyacyl-thioester dehydratase type 2, mitochondrial (HsHTD2) (EC 4.2.1.59) (3-hydroxyacyl-[acyl-carrier-protein] dehydratase)	HTD2	Homo sapiens (Human)	Mitochondrion {ECO:0000269|PubMed:17898086}.	MTMLLDGGPQFPGLGVGSFGAPRHHEMPNREPAGMGLNPFGDSTHAAAAAAAAAAFKLSPAAAHDLSSGQSSAFTPQGSGYANALGHHHHHHHHHHHTSQVPSYGGAASAAFNSTREFLFRQRSSGLSEAASGGGQHGLFAGSASSLHAPAGIPEPPSYLLFPGLHEQGAGHPSPTGHVDNNQVHLGLRGELFGRADPYRPVASPRTDPYAAGAQFPNYSPMNMNMGVNVAAHHGPGAFFRYMRQPIKQELSCKWIDEAQLSRPKKSCDRTFSTMHELVTHVTMEHVGGPEQNNHVCYWEECPREGKSFKAKYKLVNHIRVHTGEKPFPCPFPGCGKIFARSENLKIHKRTHTGEKPFKCEFEGCDRRFANSSDRKKHMHVHTSDKPYICKVCDKSYTHPSSLRKHMKVHESQGSDSSPAASSGYESSTPPAIASANSKDTTKTPSAVQTSTSHNPGLPPNFNEWYV	467	12	2.56959
P86409	reviewed	RGPA1_PIG	Ral GTPase-activating protein subunit alpha-1 (GAP-related-interacting partner to E12) (GRIPE) (GTPase-activating Rap/Ran-GAP domain-like 1) (Tuberin-like protein 1) (p240)	RALGAPA1 GARNL1 TULIP1	Sus scrofa (Pig)	Cytoplasm {ECO:0000250|UniProtKB:Q6GYP7}. Nucleus {ECO:0000250|UniProtKB:Q6GYP7}. Note=Translocated to the nucleus, when associated with TCF3/E12. {ECO:0000250|UniProtKB:Q6GYP7}.	MFSKKPHGDVKKSTQKVLDTKKDALTRLKHLRIVIENAESIDLKQFFDQHFSHIYYVFFENFVTIEASLKQKGHKSQREELDAILFIFEKILQLLPERIHQRWQFHSIGLILKKLLHTGNSLKIRREGVRLFLLWLQALQNNCSREQLWMFSCLIPGFSAPQSEYGPRTLDNLINPPLNLQETQVTIEEITPLVPPQSGDKGQEDLTSYFLEALLKYIVIQVKSLEWKNKENQERGFSFLFSHFKKYYLPYIFPNICKENSLYHPVLDIPQMRPKPHYVMIKKDAETNEAIYCTKEPFIKARVIVIRWLVSFWLEPKPHTGPHIPGMEGEVLPKNIQ	337	5	1.48368
P86411	reviewed	RGPA2_RAT	Ral GTPase-activating protein subunit alpha-2 (250 kDa substrate of Akt) (AS250) (p220)	Ralgapa2	Rattus norvegicus (Rat)	Cytoplasm {ECO:0000250|UniProtKB:Q2PPJ7}.	MFSRRSHGDVKKSTQKVLDPKKDVLTRLKHLRALLDNVDASDLKQFFETNYSQIYFIFYENFITLENSLKLKGNNKSQREELDSILFLFEKILQFLPERIFFRWHYQSIGSTLKKLLHTGNSIKIRCEGIRLFLLWLQALQTNCAEEQVLIFACLVPGFPAVLSSRGPCTLETLINPSPSVVDAKIYPEEITPLLPAVSGEKIAEDQTCFFLQILLKYMVIQAASLEWKNKENQDTGFKFLFTLFRKYYLPHLFPSFTKLTNIYKPVLEIPHLRPKPLYVTVTRDNETIYSTKIPYMAARVVFIKWIVTFFLEKKYLTATQNTKNGVDVLPKIIQTVGGGAIQEKVPELDGAGATEQDKSHSNSSTLSDRRLSNSSLCSIEEEHRTVYEMVQRILLSTRGYVNFVNEVFRQAFLLPSCEISITRKVVQVYRKWILQNKPVFMEEPDKKDVAEEDADKLGLSETDSKEVSSESSGHKRSSSWGRTYSFTSAMSRGCVTEEDNTNVKAGAQAMLQVFLTNAANVFLLEPCVEVPMLLREQVDACKAVLIIFRRMIMELTMNQKTWEQMLQILLRITEAVMQKPKDKLVQDSFARSLAGLLFRTLIVAWIRANLCVYISRELWDDFLRVLSSLTEWEELITEWSNIMDSLTAVLARTVYGVEMTNLPLDKLSEQKEKKQRGKGCVLEPQKGTAVGRSFSLSWRSHPDVTEPMRFRSATTSGAPGVEKARNTVRQKATEVEEFQQAESTAAADCDYLVVGQQPVPRSSSTSDITERLYSDSSQGQKVENSQNLSSSEPKSVQESKGHVTHEHEGVTILVRRSSSPAELDLKEESQQTHGRCRERQKSESTGSDMAVGYSNEAELPVSPWQTCEEDPELSTPTDAVADSDARHWLQLSPTDASNLTESRECLADDCSIIAGGNLTGWHPDSAAVLWRRVLGILGDVNNIQSPKIHAKVFSYLYELWYKLAKIRDNLAISLDNQSSPSPPLLIPPLRMFASWLFKATTLPNEYKEGKLQAYKLICAMMTRRQDVLPNSDFLVHFYLVMHLGLTSEDQDVLNTIIKNCSPRFFSLGLPGFSMLVGDFITAAARVLSTDMLAAPRSEALTLLGSLVCFPNTYQEIPLLQSVPEVSDVVTGAEDVKHYLINILLKNATEEPNECARCIAICSLGVWICEELAQCASHPQVKDAINVIGVTLKFPNKIVAQVACDVLQLLVSYWEKLQMFETALPRKMAEILVATIAFLLPSAEYSSVETDKKFIVSLLLCLLDWCMALPVSALLHPVSTAVIEELHPSRAPLLDYIYRVLHCCVCGSSTYTQQSHYTLTLADLSSTDYDPFLPLANVRNSEPVQYHSSADLGNLLTVEEEKKRRSVELIPLTARMVMAHLVNHLGHYPLSGGPAVLHSLVSENHDNAHVEGTELSSEVFRSPNLQLFVFNDSTLISYLQTPAEGPAGGTSGGSLSDVRVIVRDISGKYSWDGKVLYGPLEGRLAPSGRNPSFQISGWHHHTCGPQSNLFHGEEGDDVLDKLLENIGHTSPECLLPSQLNLNEPSPTPSAMNCDQEKEIIEVILRQSTQEDEYVQRCHSNSAVKVTSQGQPSPVEPRGPFYFCRLLLDDLGMNSWDRRKNFHLLKKNSKLLRELKNLDSRQCRETHKIAVFYIAEGQEDKCSILANERGSQAYEDFVAGLGWEVDLSTHCGFMGGLQRNGSTGQTAPYYATSTVEVIFHVSTRMPSDSDDSLTKKLRHLGNDEVHIVWSEHSRDYRRGIIPTAFGDVSIIIYPMKNHMFFITITKKPEVPFFGPLFDGAIVSGKLLPSLICATCINASRAVKCLIPLYQSFYEERALYLEAIIQNHREVMTFEDFAAQVFSPSPSYSLSGTD	1872	35	1.86966
P86412	reviewed	MYP2_PIG	Myelin P2 protein	PMP2	Sus scrofa (Pig)	Cytoplasm {ECO:0000250}.	MSNKFLGTWKLVSSENFDDYMKALGVGLATRKLGNLAKPRVIISKKGDIITIRTESTFKNTEISFKLGQEFEETTADNRKAKSVVTLARGSLNQVQKWDGKETTIKRKLVDGKMVVECKMKDVVCTRIYEKV	132	4	3.0303
P86413	reviewed	OSR1_XENLA	Protein odd-skipped-related 1 (XOsr1)	osr1 odd1	Xenopus laevis (African clawed frog)	Nucleus {ECO:0000269|PubMed:17011543, ECO:0000305}.	MGSKTLPAPVPIHPSLQLTNYSFLQAFNGLPVPAEHVPNLYGFSALHAVHLHQWTLGYPTLHLPRSSFSKVPGVSSLVDSRFQIPTFPLFPHMIHPKQESPNLSNKTKPRFDFANLAVAATQEDHCKLGLMNDQGSPPAMGGLLDVTKLTPEKKPTRGRLPSKTKKEFVCKFCGRHFTKSYNLLIHERTHTDERPYTCDICHKAFRRQDHLRDHRYIHSKEKPFKCQECGKGFCQSRTLAVHKTLHTQVKELKPSKIKC	259	4	1.5444
P86452	reviewed	ZBED6_HUMAN	Zinc finger BED domain-containing protein 6	ZBED6	Homo sapiens (Human)	Nucleus {ECO:0000269|PubMed:24043816}. Nucleus, nucleolus {ECO:0000250|UniProtKB:D2EAC2}. Cytoplasm {ECO:0000269|PubMed:24043816}. Note=Located predominantly in the nucleolus but is also dispersed throughout the nucleus (By similarity). Mainly cytoplasmic in insulin- and glucagon-positive islet pancreatic cells, however nuclear localization is evidence in some pancreatic endocrine cells (PubMed:24043816). {ECO:0000250|UniProtKB:D2EAC2, ECO:0000269|PubMed:24043816}.	MALRAKAEVCVAAPWLSLQRARALGTRAARAPRTVLPFEAMPQHPGNRWLRLLQIWREQGYEHLHLEMHQTFQELGPIFRYNLGGPRMVCVMLPEDVEKLQQVDSLHPCRMILEPWVAYRQHRGHKCGVFLLNGPEWRFNRLRLNPDVLSPKAVQRFLPMVDAVARDFSQALKKKVLQNARGSLTLDVQPSIFHYTIEASNLALFGERLGLVGHSPSSASLNFLHALEVMFKSTVQLMFMPRSLSRWISPKVWKEHFEAWDCIFQYGDNCIQKIYQELAFNRPQHYTGIVAELLLKAELSLEAIKANSMELTAGSVDTTAFPLLMTLFELARNPDVQQILRQESLAAAASISEHPQKATTELPLLRAALKETLRLYPVGLFLERVVSSDLVLQNYHIPAGTLVQVFLYSLGRNAALFPRPERYNPQRWLDIRGSGRNFHHVPFGFGMRQCLGRRLAEAEMLLLLHHVLKHFLVETLTQEDIKMVYSFILRPGTSPLLTFRAIN	503	15	2.98211
P86886	reviewed	AL1A1_MESAU	Aldehyde dehydrogenase 1A1 (EC 1.2.1.19) (EC 1.2.1.28) (EC 1.2.1.3) (EC 1.2.1.36) (3-deoxyglucosone dehydrogenase) (ALDH-E1) (ALHDII) (Aldehyde dehydrogenase family 1 member A1) (Aldehyde dehydrogenase, cytosolic) (Retinal dehydrogenase 1) (RALDH 1) (RalDH1)	ALDH1A1	Mesocricetus auratus (Golden hamster)	Cytoplasm, cytosol {ECO:0000250|UniProtKB:P00352}. Cell projection, axon {ECO:0000250|UniProtKB:P24549}.	MSSPAQPEVPAPLANLKIQYTKIFINNEWHDSVSGKKFPVINPATEEVICHVEEGDKADIDKAVKAARQAFQIGSPWRTMDASERGRLLYKLADLMERDRLLLATLEATNGGKVFASSYLFDLGGCIKALKYCAGWADKVHGQTIPSDGDIFTYTRREPIGVCGQIIPWNFPLLMFIWKIGPALGCGNTVIVKPAEQTPLTALYMASLIKEAGFPPGVVNIVPGYGPTAGAAISSHMDIDKVAFTGSTQVGKLIKEAAGKSNLKRVTLELGGKSPCIVFADADLDTAVEFAHYGVFYHQGQCCVAASRLFVEESIYDEFVRRSVERAKKYVLGNPLNSGINQGPQIDKEQHDKILDLIESGKKEGAKLECGGGRWGNKGYFVQPTVFSNVTDDMRIAKEEIFGPVQQIMKFKSLDDVIKRANNTSYGLAAGVFTKDLDKAITVSSALQAGVVWVNCYMMLSAQCPFGGFKMSGNGRELGEHGIYEYTELKTVAIKISQKNS	501	11	2.19561
P87362	reviewed	BLMH_CHICK	Bleomycin hydrolase (BH) (BLM hydrolase) (BMH) (EC 3.4.22.40) (Aminopeptidase H)	BLMH	Gallus gallus (Chicken)	Cytoplasm {ECO:0000250|UniProtKB:Q13867}.	MNAHGLSTEKAAAFTRRLRAEPQFLLAQNVATCSDPLEVCLQRQVVQDTIQVFQHAVPAEGKPVTNQKNSGRCWIFSCLNAMRLPFMKKYNIEEFEFSQSYLFFWDKVERCYYFLNAFVETAQKKEPIDGRLVQFLLTNPTNDGGQWDMLVNIVEKYGVVPKKYFPESHTTEATRRMNEILNHKMREYCLRLRNMVATGTNKEELCAAMDTMIEEVFRIVSTCLGNPPETFCWEFRDKEKNYHKFGPMTPVQFYNEHVKPYFNMEDKVCLVNDPRPQNPYCQLYTVEYLGNMAGGRKTLYNNQPIEVLKKLAATSIKDGEAVWFGCDVAKHFYSKLGINDLNIFNHELVFGVSVKNMNKAERLIFGDSLMTHAMVLTAVSEKDGQEDCYEKWRVENSWGEDRGNKGYLIMTDDWFSEYVYEVVVDKKYVPEDVLAVMEQEPIVLPAWDPMGALAK	455	18	3.95604
P87377	reviewed	VEGTA_XENLA	T-box protein VegT-A (Brachyury and Tbx-related protein) (T-box protein Brat) (T-box protein Antipodean)	vegt-a apod brat vegt	Xenopus laevis (African clawed frog)	Nucleus {ECO:0000255|PROSITE-ProRule:PRU00201, ECO:0000269|PubMed:9012531}.	MRNCCRECGLSAGHLEPEASSNCASDVKSSPDMDSVSSQDSLYLPNTVGASLEDQDLWSQFHQEGTEMIITKSGRRMFPQCKIRLFGLHPYAKYMLLVDFVPLDNFRYKWNKNQWEAAGKAEPHPPCRTYVHPDSPAPGAHWMKDPICFQKLKLTNNTLDQQGHIILHSMHRYKPRFHVVQSDDMYNSPWGLVQVFSFPETEFTSVTAYQNEKITKLKINHNPFAKGFREQERSHKRDDVLKILQQSPSKRQKRKKWEDSPEADISDFPKAICVKEESIMDPAGVYQNWVSDHEANQGLTPHSPESEGANQEQQVPTSSSNFYNKSHYRRSSQHLSSPFELGEPSSRRLTPDIATVPDSDPDSLAVFHVIPTQNSAPERTCSMNFSMEAPMKQPLRGAMYSPYGADQWLVPAQGQYRPVGYTAYPTDLSTQGAVAHPHSAMSDWSQYSLFPYSCW	455	14	3.07692
P87379	reviewed	GRB2A_XENLA	Growth factor receptor-bound protein 2-A (Adapter protein GRB2-A) (SH2/SH3 adapter GRB2-A)	grb2-a	Xenopus laevis (African clawed frog)	Nucleus {ECO:0000250}. Cytoplasm {ECO:0000250}. Endosome {ECO:0000250}. Golgi apparatus {ECO:0000250}.	MEAIAKYDFKATADDELSFKRGDVLKVLNEECDQNWYKAELNGKDGFIPKNYIEMKAHPWFFGKIPRAKAEEMLGKQRHDGAFLIRESESAPGDFSLSVKFGNDVQHFKVLRDGAGKYFLWVVKFNSLNELVDYHRSTSVSRNQQIFLRDIEQVPQVHGGDRATSLPQQPTYVQALFDFDPQEDGELGFRRGDFIQVVDNSDPNWWKGTCLSQTGMFPRNYVTPVNRNM	229	5	2.18341
P90682	reviewed	CATA_ASCSU	Catalase (EC 1.11.1.6)	CAT	Ascaris suum (Pig roundworm) (Ascaris lumbricoides)	Peroxisome {ECO:0000250}.	MPQTKGKPHEEQLEQYKNSQTKPFVLTTSNGAPIFNKKASLTVGPRGPLLLQDVVFLDEMAHFDRERIPERVVHAKGGGAHGFFEVTDDITKYCKADVFSTIGKRTPIFIRFSTVGGELGSADTQRDPRGFAIKFYTEEGNWDLVGNNTPIFFIRDPIFFPNFIHTQKRNPVTHLKDPNMMWDFFSLRPETTHQVMILFGDRGIPDGFRHMDGFGSHTFKLVNKDGNAVYCKFHIKTAQGIRNLPPDVAIKLAGEDPDYSIRDLYDSIENGNYPVWRLMIQVMTFEEAANYRFNPFDITKVWSHKEFPLILVGKIVLNKNPTNYFAEVEQIAFAPSHVVPGIEFSPDKMLQGRLFAYPDTQFHRLGPNYVQLPINCPYRSRAHNTQRDGCFALDYNQGGMPTYHPNSFNGAIERTDVKESAWSVSGDVDRFNGDDEDNFSQPRDLWLKVMDETERARLVDNIADSLKYCKAFIQERAINNFTQVHQDFGNALRNALQKANEAMQKKREEEAEFNAKESVMMPCAIDDRMKNISNLAKYCKY	541	15	2.77264
P90689	reviewed	ACT_BRUMA	Actin (EC 3.6.4.-)		Brugia malayi (Filarial nematode worm)	Cytoplasm, cytoskeleton.	MGDEEVAALVIDNGSGMCKAGFAGDDAPRAVFPSIVGRPRHQGVMVGMGQKDSYVGDEAQSKRGILTLKYPIEHGIVTNWDDMEKIWHHTFYNELRVAPEEHPVLLTEAPLNPKANREKMTQIMFETFNTPAMYVAIQAVLSLYASGRTTGIVLDTGDGVTHSVPIYEGYALPHAILRLDLAGRDLTDYLMKILTDRGYSFTTTAEREIVRDIKEKLCYVALDFEQEMATAASSSSLEKSYELPDGQVITIGNERFRCPEALFQPSFLGMESTGIHETTYNSIMKCDVDIRKDLYANTVLSGGTTMVPGIADRMQKEITALAPSTMKIKIIAPPERKYSVWIGGSILASLSTFQQMWISKQEYDESGPGIVHRKCF	376	16	4.25532
P90697	reviewed	TCTP_BRUMA	Translationally-controlled tumor protein homolog (TCTP) (TPH-1)		Brugia malayi (Filarial nematode worm)	Cytoplasm {ECO:0000250}.	MLIFKDAFTDDELASDSFPMKLVDGLIWEFKGRQVVRREGEIQLAGANPSAEGEDGDEGSEECVERGIDFVLNHRLQEMNCYEDLVTFKSYCKSFMKKVVELMQKNGKSEAEISEFKRKIPAWVVSLLSKDRFKQLQFFIGERMAEGQGEGQVAVVEYRDEEDGEVPYLMLVKEALIEEKQ	181	7	3.8674
P90707	reviewed	RS23_BRUMA	40S ribosomal protein S23	rps-23	Brugia malayi (Filarial nematode worm)	Cytoplasm, cytosol {ECO:0000250|UniProtKB:P62266}. Cytoplasm {ECO:0000250|UniProtKB:P62266}. Rough endoplasmic reticulum {ECO:0000250|UniProtKB:Q6SA96}. Note=Detected on cytosolic polysomes (By similarity). Detected in ribosomes that are associated with the rough endoplasmic reticulum (By similarity). {ECO:0000250|UniProtKB:P62266, ECO:0000250|UniProtKB:Q6SA96}.	MGKPKGIRAARKLKTHRQAQRWNDKGYKKAHLGTRWKANPFGTASHAKGIVLEKVGVEAKQPNSAIRKCVRVQLIKNGKKITAFVPNDGCLNFIEENDEVLVAGFGRKGHAVGDIPGVRFKIVKVANTSLIALFKGKKERPRS	143	1	0.699301
P90727	reviewed	U2AF2_CAEBR	Splicing factor U2AF 65 kDa subunit (U2 auxiliary factor 65 kDa subunit) (U2AF65) (U2 snRNP auxiliary factor large subunit)	uaf-1 CBG15152	Caenorhabditis briggsae	Nucleus.	MVEQAQGSLEEIERQFLDVAQRDGLESLQEDVKPDVKSDLNGNGEEKRDRDDEDRKKRKRSRSRDRGDRDRKRSRSRDRRDRDRSRSRERRRDRSRDRNRDDRRGGRDDDRRREPQEPAKPREPKKYRFWDVPPTGFENITPMEYKNMQASGAVPRGSVQSAVPVVGPSVTCQSRRLYVGNIPFGCNEEAMLDFFNQQMHLCNLAQAPGNPILLCQINLDKNFAFIEFRSIDETTAGMAFDGINFMGQQLKVRRPRDYQPSQNTFDMNARMPVSSIVVDSANKIFIGGLPNYLTEDQVKELLCSFGPLKAFSLNVDSQGNSKGYAFAEYLDPTLTDQAIAGLNGMQLGDKQLVVQLACANQTRHNTHLPNSASAIAGIDLSQGAGRATEILCLMNMVTEDELRSDEDYEEILEDVREECSKYGIVRSLEIPRPYDDHPVPGVGKVFVEFATTSDCQRAQAALTGRKFANRTVVTSYYDVDKYHNRQFN	488	12	2.45902
P90740	reviewed	FAN1_CAEEL	Fanconi-associated nuclease 1 homolog (EC 3.1.4.1)	fan-1 C01G5.8	Caenorhabditis elegans	Nucleus {ECO:0000250|UniProtKB:Q9Y2M0}.	MKKAKKEKKEKIIKPDGPINFNRSIMAAFEKQSRGKICPLCETKFSLASYKSHMNTCNVADDDEEIEVIATYTRDEAILMRAGPEIILGDASFSDKSENPTKRRKTDEREVPSEDDIVPEVPGPSGIVKNHEMPSESLDVTEISENIEKVIKKSPEWINHRRRSSRLLQNSQKDQADNANKEDPVKKETATISEVLQAIERFEQRVSGPEQTWPYYIKITIKIMKRVISTEKFDGTFYADDFWLPSDIITFYRFVELLSEGAKCLLVRLFIRKPAWYNLEKLEQKYPEIPNIKEAVSELAKGHFIDDDSSMKTLDEALQISDVVALKNVTKKFKLDGTKNRQELIQSLRKFAQSQQSIFGGTGNVEKSILKSLKQELGPCVRVRGGFVDLFKCLFTIYCPVTTNSANVIDNPSTTNVYQDLLYLMLSVANGTVQFPAPNPCPIIASFYKNRNMLQDYMISKSLEIAIVSQMSNGNLDAALDLAIDAKEFIEQMSDDDKRYYESLEIHERKFTSIWVFTRCCGHASSILERQKKYGMAVEWQKDLLITNKDIQSYCIDSRGIWWDRMLLNLDSHLKEKKECAKMIQIALQDPSILEKELLMIQDRALKLKEMPADFVTPINIGNPEKKTITANVITKSLGDGRINRFMIRDHETDDDVECSVEEVTRRHYLENEGFSTGVHDEGSTWHTLFGLFFYDVIFATDESVESTWLSELQDCPSDLSNTLYSKRKEKFEDRFVWLEEAEQELIEENIRKIWDLKHNETNRECSWKQFPMGAEDCVSFFQCIPRPALILILRRLAENYRNSRSGFPDLTLWNPETKRVAVVEVKGPGDRLSTKQRLWLAIFADSGIRAEVCHVAAQNSRLLV	865	19	2.19653
P90761	reviewed	STNB_CAEEL	Putative stoned B-like protein (Adaptin-related protein 10) (Uncoordinated protein 41)	unc-41 apt-10 C27H6.1	Caenorhabditis elegans	Cytoplasm {ECO:0000305}.	MSWRDRDFDPHGGRNAFRLTDESKQSSSERAASMRAMRSFTQSIEDEGPPELPASLDIDMIEGVSMKTSDTNDTIIEVKPGKVDPQLGETQKYKMAVPGPGHSEQEQELHKSLIRDEEEDAEVEQVFAASAEPVVTPPKSLNFAETAEELRHAYDQKIRKRPTTPTSACVLDGIAFFAGSVDGSNDTIPTDAEKKIKVSIPSGRRRKTENMSYSEFYESMANQIPGGGGRRMSQSGRTTPLHDYEGDILDENPQYKDKAPPAPVVHRRSSIEWENFADMEDKMEQAEEKARKEEKKEKEETAEVAQNDDVTTEKHQNEVEKSKKMLNFLAKPPTVEITSPDAPHQGAFHDNTPKEPKVVEEEEDDDLPTFSEDMDEARQQVMKEMTESVVKTENVENEKQEDTHISEGHVEYGTEESPAVTDGSYQQDGTENAYDPNAYPGYIWNYETQEWEYDPSYVAPEEPIDQSAYEAQAAAYAEVDQRAAEVVYQREHAGYDQGDFYTHQDTSYSSEAYAHDQAKGYQDPNAYGAEAAADNSQEYDYSAYGGYEGYLAACRAYDEESQQPQYGETVATEAYSQDYGYEQQGDYHHEGVGATDENSTSAISGYEQNGASTSLGYGDAQGYDGYDHNASYYQGQEYQQEYYQNHKYENSQYQVDQHPAESAAPPRPVAPMEPLFKQAPPQPDPFGWDSSGHTGDAPTASEPVQELSPTPEASSSTGTSAPARPPPARPEAPKKDETAVDAAAPPRPPPAARPPPPRPAPANKEKPKEPEPEEDAWAQFKRMTEKVSTAVKSTESTLKNLEETSAANDIKDESYLANVGGSQGFVNESTQKEIQRLTEEKKMEKLQKKKLKQQGKKAATPTLEPDEEDAMDRAAQELAMKMASMRSDMADWKAPEMIPVKEIKKAPEIRRVDSASAIPPRKRSSIKDVQQDSGGSLELPPHLAAPQDSIAPNPKGDHAPDDPILSAPAWADFETSEPMLPPSESGFFSNKDASNEGGVSRDATDDPFVTTVASSEKRSSFVADPFAPQQAALIDESYDPFAVVAVEEVVAMAKAKAEQAAANAENEDDFYNGRQSPTLSTPTPEGGSPISQQRPNAFEDDFKCAELTGLDTPTPLYDEDDSQPLTDFIPKFDGDGWDLMVRHPIKKKSFMAERCWKPCYVRLHGLTLYLYNDKKDAQPIQELLLQATYSLSDTTLQAYDVYGKIHTVKLQFVVYKEKVGIRPGQISRLVDGHITKYGLPLEHSAQCTVLLKFGSLNASHLQTFVTTVEDLLFKCKITRTAKPVYKQDEVQIHCYDEYSAFVDKEGILSDQKARVRLFCLAFLTGSPVLEVGLNDRRRQGKEIVRRKDILPMYTERWIRFEALEFHSIVNKPEFDKEQVIAFSPPDGCFFEIMRFRVRPPRNREKAMTVKSIMKIAGSKVEIRIEAMAAAQIQRTRGSDERRNIPCEDIAIRFPIPEAWIYLFREERHWGVGSIHSKKLRPGKVKNLKDRLLGAVQASEPNLIECAIGEAKYEHVYRSLVWRIPRLPEKHHAAYKSHLLKCRFELSSFDLMPEEFLPRCDVDFTMPLATVSNTVVRSVSVEQHEDSDRVEKFVRYVAKYQYKVEIDYVQCADLDLDMADPSVNPEAAAAPVPELHQPTFNPSTQESDTQQGYRIDFNEAEMGGSNRRDDSSSDEEPDSHKMPIIQIDMKNYGY	1693	39	2.3036
P90783	reviewed	PAF1_CAEEL	RNA polymerase II-associated factor 1 homolog	pafo-1 C55A6.9	Caenorhabditis elegans	Nucleus {ECO:0000269|PubMed:24721716, ECO:0000305}. Note=Nuclear localization depends on PAF1 complex components ctr-9, leo-1 and cdc-73. {ECO:0000269|PubMed:24721716, ECO:0000303|PubMed:24721716}.	MPQESSDAKRIEPPRKVDFMLKPRFTNTVPDVPFDAKFMTCPFVPLGRFVEFQPAAIYRDYKHAVICDDDMGLNVDLIDLKKYDEDPIETEIDEKDNILLEDDGAAKLIAKRSQQHSKLVPWMRKTEYISTEFNRFGVTADRQETKLGYNLKKNQQVEDMYRDKQSQIDAINKTFEDVRKPVKEHYSKKGVKAVEESFVFPDFDHWKHLFAHVQFDGDTITTEFEEEDERQQARESSVIKAMEFEDQKFAAVFVPTIGCLTSFMDDLELERPFDEDMKYEFLLSREYTFKMEHLPPRDRDVFIMYHRNNVFQYNEVDCNVKMTRKPKMALSRKSKLTLTYRNPSELEQKDMNKREAELYEQPKTRKQEILEKIQEKKEEGGDSSDQSSDSDDDKPQKSRSDSSSDVSSDDDSPRKKEPTVDSDSD	425	14	3.29412
P90795	reviewed	GPDM_CAEEL	Probable glycerol-3-phosphate dehydrogenase, mitochondrial (GPD-M) (GPDH-M) (EC 1.1.5.3)	gpdh-3 T25G3.4	Caenorhabditis elegans	Mitochondrion {ECO:0000250}.	MSWVRFTKTGVAVVATSAAAVLALDMTNERRFQRQVKDHFRTVHADRLAELNKRAPSALPTRKDILTNLSKGEEFDVLIIGGGATGAGVALDAQTRGLKTALVELDDFSSGTSSRSTKLIHGGVRYLQAAIMKLDLEQYRMVKEALFERHNLLEIAPHLSSPLPIMLPIYKLWQVPYYWSGIKAYDFVSGKRVLKNSFFINKSQALERFPMLRNESLKGALIYYDGQHNDARMNLAIILTAIRHGAACANHVRVEKLNKDETGKVIGAHVRDMVTGGEWDIKAKAVINATGPFTDSIRLMGDPETARPICAPSSGVHITLPGYYSPSNTGLLDPDTSDGRVIFFLPWERMTIAGTTDAPSDVTLSPQPTDHDIEFILQEIRGYLSKDVSVRRGDVMSAWSGLRPLVRDPNKKDTKSLARNHIIEVGKSGLITIAGGKWTTYRHMAEETVDRVVEVHGLKTENGCVTPGLLLEGAHDWNSLQYIHLVQDYGMEVDVAQHLSNTYGDRAFVVARMCKMTGKRWPIVGQRLHPEFPYLDAEVRYAVREYACTAIDVIARRMRLAFLNTYAAHEVLPDVVRVMGQELGWSSAEQRAQLEKARTFIDMEMGQNAKQTAVSNVALNLTKEEMQRAKERFQQLDKDRKGHITVNDLRKHFREHNQKIDERVLHELLNEVDLNKNGEIEIAEFFQLYSGLKGGQLTGNRLVGYLDEIHGTPSVNRACGGI	722	20	2.77008
P90815	reviewed	RU1C_CAEEL	U1 small nuclear ribonucleoprotein C (U1 snRNP C) (U1-C) (U1C)	F08B4.7	Caenorhabditis elegans	Nucleus {ECO:0000255|HAMAP-Rule:MF_03153}.	MPKYYCDYCDTFLTHDSPSVRKTHNGGRKHKDNVRMFYQKWMEDQAQKLVDQTARAFATNRMQGAVPRTTMGMAPVPPVGHHPMMGGPPGMPMMAPRPFPGPGVGFPGAPGMPPFPGGPMGMAGPPGMPPMMPRPPQQFRPM	142	18	12.6761
P90829	reviewed	DPOD1_CAEEL	DNA polymerase delta catalytic subunit (EC 2.7.7.7)	F10C2.4	Caenorhabditis elegans	Nucleus {ECO:0000250}.	MTSKRPGGSSFQPEVKRKRESDEFEQCYVSRFENELPSVPTIDKTGWARPAVDKDLGISKSIACQILEVETYHEDGSATSYDRTNVKLYGVTKSGNSICVIVTDYFPHFYFQAPQGFGVEHIGTAQSAICNMVAAAKRRGGSGQAQLPGKVVDNLVHVEIVHGENLYYFRGADTKVPFVKVSGSTEALHKARMELKNGVNLMGKGPVNVGNLYESNINVIVMFLAKTNIVGCGWIEIPAGKCRILSNSEKSSRCQIEVTVPVKNLIVHESDGEWAGIAPIRTLSLDIECIGRRGVFPEAIKDPIIQIANLVKIEGEAEPFVRNCFVLGTCAPVVGSNIIQCVNEKVLLEKWAEFVREVDPDIITGYNILNFDLPYILDRAKVLSLPQVSHLGRQKEKGSVVRDAAISSKQMGSRVNKSIDIHGRIIFDVLQVVLRDYKLRSYTLNSVSYQFLSEQKEDVEHNIIPDLQRGDEQTRRRLAQYCLKDAYLPLRLLDKLMSIINYIEMARVTGVPMNFLLTKGQQIKILSMMLRRCKQNNFFLPVIEANSGDGEGYEGATVIDPIRGFYNEPIATLDFASLYPSIMIAHNLCYTTLLKSPQGVENEDYIRTPSGQYFATKSKRRGLLPEILEDILAARKRAKNDMKNEKDEFKRMVYNGRQLALKISANSVYGFTGATVGKLPCLEISQSVTAFGRKMIDMTKLEVERIYKKGALDGKCPADAKVIYGDTDSVMVKFGVETVAQAMEIGLDAAKEVSKIFTPPIKLEFEKVYSPYLLINKKRYAGLYFTKPDVHDKMDCKGLETVRRDNCPLVAKVLGVCLEKLLIERDQQSALDFAKRTISDLLCNKIDISLLIISKELTKSGDKYQAKQAHVELAARMKKRDAGSAPRLGDRVPYVFVAAAKNVPAYERAEDPTFVLQNNIPLDTKHYLTNQLAKPLARIFEPILGDRAEKILVEGEHTRVRTVVQSKVGGLAAFTTKSATCLGCKSVLPRAESENAVCKHCEPKLPTIFASRMNTMHELENHFGRLWTECQNCAKTMQDKVNCSARDCPIYYMREKVRNELSEASAVIERFGDPCFQAPTK	1081	24	2.22017
P90838	reviewed	RTCB_CAEEL	RNA-splicing ligase RtcB homolog (EC 6.5.1.8) (3'-phosphate/5'-hydroxy nucleic acid ligase)	rtcb-1 F16A11.2	Caenorhabditis elegans	Nucleus {ECO:0000269|PubMed:25366321}. Cytoplasm {ECO:0000269|PubMed:25366321}.	MPRTFEEECDFIDRLTDTKFRIKKGFVPNMNVEGRFYVNNSLEQLMFDELKFSCDGQGIGGFLPAVRQIANVASLPGIVGHSIGLPDIHSGYGFSIGNIAAFDVGNPESVISPGGVGFDINCGVRLLRTNLFEENVKPLKEQLTQSLFDHIPVGVGSRGAIPMLASDLVECLEMGMDWTLREGYSWAEDKEHCEEYGRMLQADASKVSLRAKKRGLPQLGTLGAGNHYAEVQVVDEIYDKHAASTMGIDEEGQVVVMLHCGSRGLGHQVATDSLVEMEKAMARDGIVVNDKQLACARINSVEGKNYFSGMAAAANFAWVNRSCITFCVRNAFQKTFGMSADDMDMQVIYDVSHNVAKMEEHMVDGRPRQLCVHRKGATRAFPAHHPLIPVDYQLIGQPVLIGGSMGTCSYVLTGTEQGLVETFGTTCHGAGRALSRAKSRRTITWDSVIDDLKKKEISIRIASPKLIMEEAPESYKNVTDVVDTCDAAGISKKAVKLRPIAVIKG	505	19	3.76238
P90866	reviewed	CDK8_CAEEL	Cyclin-dependent kinase 8 (EC 2.7.11.22) (EC 2.7.11.23) (Cell division protein kinase 8) (Mediator complex subunit cdk-8) (Mediator of RNA polymerase II transcription subunit cdk-8)	cdk-8 F39H11.3	Caenorhabditis elegans	Nucleus {ECO:0000305}.	MTLMIDENFKKQLAQRRERVEDLFYFENSKEIGRGTYGLVYKAVPKKQNGQFPNKEYALKMIEGQGFSMSACREIALFRELRHPNLICLQRVFLTNEKKVWLLLDYAEHDLWHVIKHHRTAKSKKVPIMVPRNMVKNILFQILSGMHYLHSNWVLHRDLKPANILLMGDGPPDMRGRVKIADLGFSRIYANPLKPMAELDPVVVTFWYRAPELLLGAKHYTKAIDVWAIGCIFAELLTAEPLFFCKEEDIKAQNPYHYDQVKRIFHLLGYPSDADWPDMKKMPDHQRLLSDARNEGTPIQTFPNSLHRYFDKWKINSQSSPYRLLVKLLTVDPTKRVSCEEAMNDIYFRKMERPPRETDDVFNKYPIPYAKKEQQMTVAPDQAQQQHQQQQVQMQQQPQMGQQQMMGQPQMVQPQMGQPPMGGAHPGVVAPDGHPHQMMQQQQHPQQHHMQYQGMHDPMQGGMDEGPQAKMMRMGNVPVGRYAPMPPPYGAPQDYHPQQGPPMVQMMQQPGPSGYYPQRPGQPTGAVPGPGPQGYMNPQMGMQMGMRAPGVPPQGYMPGRGMAPPQMGQQQPGPNQQQQQQWQQQYHR	588	43	7.31293
P90895	reviewed	GCY33_CAEEL	Soluble guanylate cyclase gcy-33 (EC 4.6.1.2)	gcy-33 F57F5.2	Caenorhabditis elegans	Cytoplasm {ECO:0000250}.	MYGLVIEGVRFMIQENWGPQVLLQVQKLTSLSEKSVSTHDQYSEHVVPQMFKAIHEITGTPYEQIGVLAGRFFVQFLIRNGYGDLMNVMGRRFSDFIKGLDNIHEYFRFSYPKLRAPSFYCKSESEDGLILHYRSRRTGYLSYVIGQLVELARVFYQLDIGIQVLKKKEKGRFTFVVLKISFDNVGLGQDLKLKERVKNLNEYLPVDTKSFLQMFPFHIAFNKKLEILMAGQGLLNLMPNIQGLLMTDVFDLQRPCIKFTAEGIMVHQNCVFQIESLHPVVKQTEENITVQINDITEDKVSLEKKTVMDNEYESLPYVTLRGPITVLKSSETFLLLATCVVDTLDTMFKMGLYLNDFGESDCNREIIMATIQKSDTLKTMLENEKRRSEVLTEMTREISEAKKTARTLLTQMMPYEVAQTMMRSGSVDHCEAFECVSIGFIRVCDFSKISLFIEAFEVVNLLNTIYSHLDSIVDTHGVYKVETIGESYMISAGCPYRDDYDAEMVSDCCLEMVSHIKSFEYQSHDAVKKVLIKCGIFTGPVVGGVVGVRTPRYCLFGDTVNTASRMESSNQTPMTIQIGQRTKDRVEKQASGAFRIKPKGNVFVKGKGDMRVYEIEKKKGRARYKKSDPLRKKMVAEKKEAEELLDEDNEGHRSSALSRMSLGESIDSSSSRRGSLSGSQLELNKTIAQTIELTSKASAALDLNMQDENNRPPTWSASHSQDIRKPRKTESKITLNSRLSSSDLAVSRVETSKDSDGETPRPTSSELKEVNRIREEALAQEKEEERTTKEENQKIEEVGEDHVSEATSLLDSEVSHGDNNISFSQMPSDSIPHEDRTSLPSATPSEIGDAISKKKLEKEDSNSSMSSLDERTTVSAKPTTTRRLLNQKDLEKEKKRSSMAGSSVTSSSAHSHSIRSKKDTRDKSRCKCEDIRADNKLKTKVCSIM	945	33	3.49206
P90897	reviewed	RDE12_CAEEL	DEAD-box ATP-dependent RNA helicase rde-12 (EC 3.6.4.13) (RNA interference defective protein 12)	rde-12 F58G11.2	Caenorhabditis elegans	Cytoplasm, perinuclear region {ECO:0000269|PubMed:24684931}. Cytoplasmic granule {ECO:0000269|PubMed:24684930, ECO:0000269|PubMed:24684931}. Cytoplasm {ECO:0000269|PubMed:24684931}. Cytoplasm, P-body {ECO:0000269|PubMed:24684930}. Note=Colocalizes with pgl-1 in perinuclear P granules. Colocalizes with rsd-6 in a subset of germline and embryonic foci. {ECO:0000269|PubMed:24684930}.	MSSFGNNAGGGGREYHDDRSNRDHRHGNGGSDAGQRRREDHNSSYQSYRRPDGRQDSYGGGHQGNHGNSYGRREDDRSHSRDNHGGSRYGERDDRGNNGRSADNRYSQSNYNYDSNRGGQHYQRDNHGSKDDRGPMNQYNDHGSNHNSNSRNDQYRQGSYQGDGHSGYRRDDDRRRNDNDQARPYQSNRDSDRNSPRDHHNYNSQSSPRSHQGGQDRYSAPKEDNQRRYDNHQGGHDSYRGQNSGGYSGNNSGEYRNDYRSQQDSRDHRSGGNNSSSGFKNDGGFGGNDNRGFGNNGGGSFGNPNNSYRGNSNNIGGFHRSDGSNSEGVNAPVRAPRDWVPVTRDIDELVRETADRLADCDVGQDRAVEIRNAEKDVRLTSWTNSGLHPTILETLKRIKYNNVRTIQGAMIPQVLDGHDVLGQAETSAGKTAAFGLPIIDKILRMDEETRNKARQDDGPLALILAPTRELAAQIHEALRTYCQNTDIIVLLSYGQSDRARSLNEIRNGCDILIGTCGRIMDFTVKSHISLLHLRFLVFDEADRLLQDMKKDPLGHLGAIIKDAGFMESAATRQTIMTSATFNASVMTVANELMKRLPGQDEMIKIVLANGRLSKRVNLEFFECKGLAEKNAKLREILKQNVNGKTLKTIIFVQKKDQCDACAAKLTSGGMLAQTLHGDRSQDMREKLINDFKSNRVNLLVTTDLLSRGIDVSDLDRVINFDLPDGDPDQGADTFIHRAGRTGRTGRKENGLCVSFVDPQSDRDSLLAPKLVELIISQNLPDLKVPDFLDAMAKSSRGKSGTSGFGQRGGYGGRGGGFGGTGRGRGGGVFGGGGRGGDFGGSGNFGGSGGGGSFGGSGGGGGFGGVKPSGFGGSRNNAEPTSSGGGFGAPKAPTGFPSDNNDASEDAPAAGGFGFSTKAAQDAKKAEESATLGSSTFGTANNADEEPTETGADGNDDDEW	959	14	1.45985
P90900	reviewed	IFA4_CAEEL	Intermediate filament protein ifa-4 (Cel IF A4) (Intermediate filament protein A4) (IF-A4)	ifa-4 K05B2.3	Caenorhabditis elegans	Cytoplasm {ECO:0000250}.	MSESEYRSSISVRPTFNRTMQSTATYGSTISSGTSRTLKITEIGGSNLTSGMSPFGGHAASAIRESRTREKKEMSELNDRLASYIEKVRFLEAQNRKMEKDLNLLRGKWGHDSTSVKVMYETELRSAKDLIADSDKERAQLEDQIKKLVEELNNYRNKLHEAERGADVTRKELDNVLGRLGALEAEIELLKRRISLMEESIGHLKRENHRMIDSLHHARNAVEQETLNRIDYQNQVQTLLEECDFIRRIHDSEIHDLLAMASRDTTVENREYFKNELSSAIREIRSEYDHVSNTTRTDIESWYKLKVQEIHTQNSRNCLEQNYAREEVKRLRTTLGDMRGKMADLEGRNLLLEKQIEDLNYQMEEDMRSYEQSLNDKDTSINKLRDESKILMVELQMLIDTKQTLDAEIVIYRKMLDGEENRAGLRQLVEQVVKTTSIHQTKEIESLRVLKGETTSHSSYSRSAKGNIAIQEAEPSGKYIVLENISRRDENIGDWKLRRKIAGKREIVFTFPREFTLRAQKSVKIFARGQGVHSPPDSLVYDLEDSFGTGNDVVTTLYNKEGEDRASHSQRASHT	575	16	2.78261
P90901	reviewed	IFA1_CAEEL	Intermediate filament protein ifa-1 (Cel IF A1) (Intermediate filament protein A1) (IF-A1)	ifa-1 F38B2.1	Caenorhabditis elegans	Cytoplasm {ECO:0000269|PubMed:11427699}.	MMEITRETMSFTSTTPSARAPLGGRTTGNVTSQDRMLKIVTEMRSGAGSGLSPFGQNAASTIRDSREREKKEMSDLNDRLASYIEKVRFLEAQNRKLAADLDALRSKWGKDTHNIRNMYEGELVDAQKLIDETNKQRKDMEGQLKKMQDELAEMRRKLEDATKGREQDRAKIDALLVTLSNLEAEISLLKRRIAQLEDEVKRIKQENQRLLSELQRARTDLDQETLNRIDYQNQVQTLLEEIDFLRRVHDNEIKELQTLASRDTTPENREFFKNELSSAIRDIREEYDQVNNVHRNDMESWYRLKVQEIQTQSARQNMEQGYAKEEVKRLRTQLSDLRGKLADLESRNSLLEKQIQELNYQLEDDQRSYEAALNDRDSQIRKMREECQALMVELQMLLDTKQTLDAEIAIYRKMLEGEENRAGLKQLVEQVVKTHAITQETDTETMRVVKGETASRQSFQRSAKGNVSIHEASPDGKFIVLQNTHRAKDEAIGEWKLKRRIDGKRENVYTLPRDFVLRAGKTLKIFARNQGVASPPDQLVYDAEDSFGSGNNVQTILFNKEGEERATHIQRQSTA	575	17	2.95652
P90916	reviewed	LIN53_CAEEL	Probable histone-binding protein lin-53 (Abnormal cell lineage protein 53) (Synthetic multivulva protein p48)	lin-53 rba-2 K07A1.12	Caenorhabditis elegans	Nucleus {ECO:0000269|PubMed:9875852}. Chromosome, centromere {ECO:0000269|PubMed:26904949}. Note=Localizes to centromeres during metaphase. Requires hcp-3 and knl-2 for nuclear and centromere localization. {ECO:0000269|PubMed:26904949}.	MATLEDGTSEDRVANDEYKIWKKNTPFLYDLVMTHALEWPSLSVQWLPDVAKDNSDHTIHRLILGTHTSDEQNHLLISKICMPTDDAQFDASRYDTERSEYGGFGAVNGKVEPDIRINHEGEVNRARYMPQKSNIIATKSPHADVYIFDYLKHSAVPRDNTFNPLIRLKGHTKEGYGLSWNPNKEGLILSASDDQTVCHWDINANQNVAGELQAKDVFKGHESVVEDVAWHVLHDGVFGSVGDDKKLLIWDVRTSTPGHCIDAHSAEVNCLAFNPYSEFILATGSADKTVALWDLRNLRMKLHSFESHRDEIFQVQWSPHNETILASSGTDKRLHVWDLSKIGEDQSAEDAEDGPPELLFIHGGHTAKISDFSWNPNEPWVVCSVSEDNILQVWQMADNIYNEVDEETPADVVERQQ	417	6	1.43885
P90917	reviewed	RBA1_CAEEL	Probable histone-binding protein rba-1	rba-1 K07A1.11	Caenorhabditis elegans	Nucleus {ECO:0000250}.	MSEAESCEETSKEHRIWKKNVPYLYDTVVTKEVEWPSLSVQWMPDVTKTENSDSSMHRMIHGTHTCGGVQNHLMISKFTITTDTPEFDDAKWDSEREEFGGYGEGSAAKWDTEIKINHPGEVHRARYMPHNPFIIASRGPSDDVYIFDYTKHPSEPKDTKFRPQLRLKGHEGEGYGMSWSNTREGHLLTAGDDGMICHWDINANQTISGQIVPQSKFKGHSSNAEDVSFHALHNFVFGSVGDDRKLNLWDLRQSKPQLTAVGHTAEVNCITFNPFSEYILATGSVDKTVALWDMRNMRKKMYTLKHHNDEIFQVSFSPHYETVLASSGSDDRVIVWDISKIQDPSSSSAASSDSVPPEVIFIHAGHTGKVADFSWNPNRPWTICSSDEFNALQVWEVSNSLVSSEKWETEMI	412	12	2.91262
P90925	reviewed	PH4H_CAEEL	Phenylalanine-4-hydroxylase (PAH) (EC 1.14.16.1) (EC 1.14.16.4) (Biogenic amine synthesis protein 2) (Phe-4-monooxygenase) (Tryptophan 5-monooxygenase)	pah-1 bas-2 K08F8.4	Caenorhabditis elegans	Cytoplasm {ECO:0000269|PubMed:10928216}.	MPPAGQDDLDFLKYAMESYVADVNADIGKTTIVFTLREKAGALAETLKLFQAHDVNLSHIESRPSKTHEGCYEVLVEFAEAEDHRKIEGVIEHFQQKAEKKVLVQDWNTKNKQNKDSVPWFPQKINDIDQFANRILSYGAELDADHPGFKDMTYRERRKFFADIAFNFKHGDKIPTITYTDEEIATWRTVYNELTVMYPKNACQEFNYIFPLLQQNCGFGPDRIPQLQDVSDFLKDCTGYTIRPVAGLLSSRDFLAGLAFRVFHSTQYIRHHSAPKYTPEPDICHELLGHVPLFADVEFAQFSQEIGLASLGAPDDVIEKLATLYWFTIEFGICQQDGEKKAYGAGLLSSFGELQYALSDKPEVVDFDPAVCCVTKYPITEYQPKYFLAESFASAKNKLKSWAATINRPFQIRYNAYTQRVEILDKVAALQRLARDIRSDISTLEEALGKVNNLKMK	457	5	1.09409
P90947	reviewed	HMP1_CAEEL	Alpha-catenin-like protein hmp-1 (Protein humpback-1)	hmp-1 R13H4.4	Caenorhabditis elegans	Cell junction, adherens junction {ECO:0000269|PubMed:25938815, ECO:0000269|PubMed:9531567}. Cytoplasm {ECO:0000269|PubMed:25938815}.	MPANGNSHAYFNIDEVRSKNVLKQITQLINEVTNITETFPLKPGQTTEGLVATLDAAVANFLQTGSFAISKCPIANSDPRAIDLLHEALGAVQDTGQVMIQTGRDFVRDSTSTNKRAIATNSGRNLLTAVAKFLILADSIDVKVIVDKVDEVRETAHQMIEADTKIKVDDLYNLLISQIEELDITVRRRAIDLVKPNQRDDLLAARSALRQTAPLLYTSTRTFVRHPEHEEARRNRDYTADEMHSALNALESVLNGQQPKVTFSEYGRIGDLINEIDTFQNRIEIDPAHYRRGTDRPDLEGHCERIVSGSASIADAESTRENRKQKIVAECNNLRQALQELLTEYEKSTGRRDDNDDIPLGIAEVHKRTKDLRRHLRRAIVDHISDAFLDTRTPLILLIEAAKEGHEENTRYRSKMFQEHANEIVSVARLSCQLSSDVESVSVIQHTAAQLEKLAPQVAQAAILLCHQPTSKTAQENMETYKNAWFDKVRLLTTALDNITTLDDFLAVSEAHIVEDCERGIKGITANASTPDENAANCETVDCAAGSIRGRALRVCDVVDAEMDFLQNSEYTETVKQAVRILKTQRVDQFAERASALANRQEAHGLTWDPKTKEEEMNEFINACTLVHDAVKDIRHALLMNRSMNDVDSDVEYEADGVGAANADANRTISEQENQQNLMRRLPEEEKKKIQAQIDIFKVTQTRFEREVAKWDETGNDIISLANNMCKIMMSMTEFTRGCGPLKTTMDVIRAAQEISLNGSKLNALARQIGEESADSQTKKDLLAYLSQITLYCQQLNICSKVKADVTQVGNELVVSALDSAMSLIQTARNLLTAVVQTVKAAYIASTKFRRPNANSVRVEWRMAPPKKQPLIRPQKNNAIIRRASERRPLQPAKVLAEFTRNEIETGRDSDDEELDRRHQQRINGRL	927	18	1.94175
P90953	reviewed	HLH34_CAEEL	Helix-loop-helix 34	hlh-34 T01D3.2	Caenorhabditis elegans	Nucleus {ECO:0000255|PROSITE-ProRule:PRU00981}.	METNLSEEKQKPSKSQAQQRRQMENYEFSQLANELPLARAISGQHIDKTTMVRLATAYIKLHNIFGQSQRAYSSADYYYGSDSLWTNNHLDLLDGFFVILDRRGDVLYISETISIYLGLSQVEMTGNAMVDYIHEQDINCFNSALNYCDLNWPQMCNVRVKSSLTKRANKDAVRASPGYKVLRLEITMGPNTNTRMIACYPMPTPVLSTVTIPSNSFVIITSIDLHITFADEKAHQLLNNPFYPDSNIKGMSLYSLIDISDSEVISKMHFDIFNLGAYKTPYYRMILNQTSETFYVESNIFRHTSISSKQFNDSITFVSSIL	322	12	3.72671
P90971	reviewed	TBX12_CAEEL	T-box protein 12 (Protein male abnormal 9)	mab-9 tbx-12 T27A1.6	Caenorhabditis elegans	Nucleus {ECO:0000255|PROSITE-ProRule:PRU00201, ECO:0000269|PubMed:10716947}.	MSKRCASDRDDKDSEPVKKPRFSIANILDEVEDEEDVEVDVEDVDDVDLSSIPSKSPERSRGRPKIGLKMKEGNLPIECKLEGSELWAKFFDLGTEMIITKSGRRMFPTVKVSFTNVILDALYYIFLDVVPVDSKRYRYIYNKSAWLTAGKAEPVPKNRYYLHPDSPFTGDQLLKHVISFEKTKLTNNEVDKTGHLILNSMHKYQPRIHIVQRQKANPLDPNKVVMSEEKHCTYTFPETQFMAVTAYQNQLITKLKIEKNPFAKGFRDPTGRSPDEMERSPGDMMLSNFYHSSALQQAMFQQCLSKTLQLNPSIMMLYQNVFPTGNSLPAAPTVPGNPAEISIKSE	346	13	3.75723
P90978	reviewed	U2AF2_CAEEL	Splicing factor U2AF 65 kDa subunit (U2 auxiliary factor 65 kDa subunit) (U2AF65) (U2 snRNP auxiliary factor large subunit)	uaf-1 Y92C3B.2	Caenorhabditis elegans	Nucleus.	MSDHQDGMKLEDIERQFLDVAQREGGLEAIQPTTGPLENEENLKSSTGGGGGEDDNDRKKRKRSRSRDRDTRRRSRSRDRGERRGGGGGGDRDRSRSRERRRGGGGRDEPRRRGGDDEARSRREPEPQKPREPKKYRFWDVPPTGFETTTPMEYKNMQAAGQVPRGSVQSAVPVVGPSVTCQSRRLYVGNIPFGCNEEAMLDFFNQQMHLCGLAQAPGNPILLCQINLDKNFAFIEFRSIDETTAGMAFDGINFMGQQLKVRRPRDYQPSQNTFDMNSRMPVSTIVVDSANKIFIGGLPNYLTEDQVKELLCSFGPLKAFSLNVDSQGNSKGYAFAEYLDPTLTDQAIAGLNGMQLGDKQLVVQLACANQQRHNTNLPNSASAIAGIDLSQGAGRATEILCLMNMVTEDELKADDEYEEILEDVRDECSKYGIVRSLEIPRPYEDHPVPGVGKVFVEFASTSDCQRAQAALTGRKFANRTVVTSYYDVDKYHNRQF	496	13	2.62097
P90986	reviewed	TY3H_CAEEL	Tyrosine 3-monooxygenase (EC 1.14.16.2) (Abnormal catecholamine distribution protein 2) (Tyrosine 3-hydroxylase) (TH)	cat-2 B0432.5	Caenorhabditis elegans	Cytoplasm, perinuclear region {ECO:0000250|UniProtKB:P24529}. Cell projection, axon {ECO:0000250|UniProtKB:P24529}. Note=Expressed in dopaminergic axons and axon terminals. {ECO:0000250|UniProtKB:P24529}.	MSSLTNNTFMEEEPRGVTVIATKVAENSKNPRRYSLVHQASCETQHHKGIRRQNTIQHRKQLTDQMRCQKILQQLNDEGIEVIFTANDVTPIEFSIILTSTDPTLSNFVSDILQNMSSAKVQICHVETRGNEASHDVLLACKATKNQLIHSAELLTQNHVALTKFSIFAKKLSDEKNQSQIWFPRHISELDQCSKCITKYEPTTDPRHPGHGDVAYIARRKFLNDQALEFKFGDEIGYVDYTEEEHATWKAVYEKLGDLHLSHTCAVYRQNLKILQEEKVLTADRIPQIRDVNKFLQKKTGFELRPCSGLLSARDFLASLAFRVFQTTTYLRHHKSPHHSPEPDLIHELLGHVPMFSDPLLAQMSQDIGLMSLGASDEHIEKLSTVYWFIVEFGLCKEDGKLKAIGAGLLSAYGELMHACSDAPEHKDFDPAVTAVQKYEDDDYQPLYFVADSIHDALAKLRKYASSMDRPFSVVYDPFTKSIEAIESSADLEKAFSRLSNDLSAITHAADRMKISITM	519	11	2.11946
P90990	reviewed	TRUL_CAEEL	E3 ubiquitin-protein ligase trul-1 (EC 2.3.2.27) (Traip ubiquitin ligase 1)	trul-1 B0432.13	Caenorhabditis elegans	Nucleus {ECO:0000250|UniProtKB:Q9BWF2}. Chromosome {ECO:0000250|UniProtKB:Q6NRV0}.	MTSQPTSSLQGSCSICFEDLKQNDKISAIVCGHIYHHGCISQWIATKRQCPSCRRTVPKNGFVEKLFFDVQRMGGEAEKPPEIDYREEHYKLSTSLKVEQEKLGTLNTENKNLKDTVKSLEKKIIREKDKYRQEIPKLQATINHLTISSEETAYLKRELQESKNRLKTCEFYKILTVHSSEADKQLGEYLKKNGNLDTEKFFQLMKSTNKDLTDKRREAAKEIEQLKMEVQSLKRAAQEDAAIKKTLKKTVLDLRERANVDTPINNKRLRDVLETETPPPAKRKSMGFDESSQMIDPDGELSFFKQNENRTPVTSVPSTSKAVLPFNFDDDEDDEYFKTPKIAEKKKKLPEAMAPVSEDSFDFDIAVPQSIINRIPAKTTAQPAKKYPKIPNLSAKTSSKPTEAPKTENVLKIKSKSQEIAQKPQKSTRISSFFSRTTSSTSNLTEYVILD	451	7	1.55211
P90993	reviewed	RM41_CAEEL	39S ribosomal protein L41, mitochondrial (L41mt) (MRP-L41)	mrpl-41 B0432.3	Caenorhabditis elegans	Mitochondrion {ECO:0000250|UniProtKB:Q8IXM3}.	MKLVLVSTRGVRSLNSTNFPAPWPFVKKGAFGQRKIGPMNYEKFKWPGQNREFPELSPKFQKLNPKELHRYTGVQADGFHDEKTGEFVPVKEMRSELVVPNLDGFKLRPYVSYRTDVQIEKRRVAYEKKVLEKGSERLADLHTVEDERWPPPKMSAETLFELAYGDTVRSAYKEGKYGNK	180	4	2.22222
P90994	reviewed	DJ11_CAEEL	Glutathione-independent glyoxalase DJR-1.1 (EC 4.2.1.130) (Protein DJ-1 homolog 1)	djr-1.1 B0432.2	Caenorhabditis elegans	Cytoplasm {ECO:0000269|PubMed:22523093}. Nucleus {ECO:0000269|PubMed:22523093}. Note=Ubiquitously localized throughout the whole cells with higher expression in the nucleus. {ECO:0000269|PubMed:22523093}.	MAQKSALIILAAEGAEEMEVIITGDVLARGEIRVVYAGLDGAEPVKCARGAHIVPDVKLEDVETEKFDIVILPGGQPGSNTLAESLLVRDVLKSQVESGGLIGAICAAPIALLSHGVKAELVTSHPSVKEKLEKGGYKYSEDRVVVSGKIITSRGPGTAFEFALKIVELLEGKDKATSLIAPMLLKL	187	3	1.60428
P91001	reviewed	CSN5_CAEEL	COP9 signalosome complex subunit 5 (Signalosome subunit 5) (EC 3.4.-.-) (JAB1 homolog)	csn-5 B0547.1	Caenorhabditis elegans	Cytoplasm {ECO:0000269|PubMed:12781129}. Nucleus {ECO:0000269|PubMed:12781129}.	MEVDNVKPSSSVPQRNWEKENNVQNVDSIFEYNNKQQVEIRNAKPWDKDPHYFKQIKISAIALLKMTMHAKRGGNLEIMGLLQGRIDANSFIILDVFALPVEGTETRVNAQAQAYEYMTVYSEMCDTEGRKEKVVGWYHSHPGYGCWLSGIDVSTQTLNQKFQEPWVAIVIDPLRTMSAGKVDIGAFRTYPEGYRPPDDVPSEYQSIPLAKIEDFGVHCKRYYSLDVSFFKSQLDAHILTSLWNSYWISTLSSSPLFSNVEFLNNQIQDINQKLSAVDKKLQLNDRSVDGHEALMKVVTDAKAVGDELETGRISHLVKQLLFARQAGGGCGCSHASAGSPMDIAVATEPEKAGPSPSAPEPAVEMADA	368	10	2.71739
P91128	reviewed	RL13_CAEEL	60S ribosomal protein L13	rpl-13 C32E8.2	Caenorhabditis elegans	Cytoplasm {ECO:0000250|UniProtKB:P26373}.	MAPRGNQMLGNAHFRKHWHKRIKTWFDQPARKLRRRQNRQAKAVEIAPRPVAGLLRSVVRCPQKRYNTKTRLGRGFSLQELKAAGISQAQARTIGIAVDVRRTNKTAEGLKANADRLKEYKAKLILFPKKASAPKKGDSSAEELKVAAQLRGDVLPLSHTITFDEPRQVTDAERKVEIFRLLRKERADKKYRGKREKRAREAAEENK	207	2	0.966184
P91134	reviewed	PURA_CAEEL	Adenylosuccinate synthetase (AMPSase) (AdSS) (EC 6.3.4.4) (IMP--aspartate ligase)	adss-1 C37H5.6	Caenorhabditis elegans	Cytoplasm {ECO:0000255|HAMAP-Rule:MF_03125}.	MGSVTSKTNDELESFLNKRLGGSMTSSNKTVSVLLGAQWGDEGKGKIIDYLIENHKINVTARCQGGNNAGHTVVANGRKYDFHILPSGIISPTCFNVIGNGVVVNLDAFFSELAHNGILEESGWEKRIMISSEAHLVFGVHSQVDGRQEDSLAAKNKIGTTNRGIGPTYSSKCFRNGIRVADLMADFEEFSEKYRRLVEHYKKQFPSIEVNVDEELAKFKQHREKLAELKLVGDTVGFIHEQRNAGKQVLVEGANGALLDIDFGTYPYVTSSNSTVGGACTGIGVPPTAVGNVIGVVKAYQTRVGTGPFPTELFDSDGEKLQTIGKEVGVTTGRKRRCGWIDLFLLRRSAMINGYTAIALTKLDILDTFPTIKVAVGYKLNGQVLSSPPAQANAWGAIEVEYKEFEGWNEPTVGVRKFEDLPEKCRQYVKFIEDFIKVPIVYIGVGAERESLIVRQQ	457	5	1.09409
P91136	reviewed	NOC3L_CAEEL	Nucleolar complex protein 3 homolog (NOC3 protein homolog) (NOC3-like protein) (Nucleolar complex-associated protein 3-like protein)	C37H5.5	Caenorhabditis elegans	Nucleus, nucleolus {ECO:0000250}.	MGFASASREEKLKMLKTNKTRKTTKHLNRLAKRKKLSREIRDGMADIKSRKSADLRQRAVNIEDDFIADRQAHYENSDEDLPLDMMDADIDWENSAFANAKRRLEKKRSGVESDSDDEDDVEKKKRKFAGLLEEGHEELLPIKLKDGTLIRPTREKEVKEDEEEKSGDEEEEGEEDEPHREDFSHLSASELIAKRRELMQEFKDTIASHANMLLSNPQVNIVRLRDLYNLCNGEKIHSLVRESVQKLAIASTLQVLLDILPGYAIREQTAEEKAQKQKKETRNLVNYEESLLRYHLKYLQLCEKLSNKLVGKDRHNDESTFTFKMGILSVKALARIVVSAPHFNYSTNIVSSLVRLSLAKNETVIREVCEAIRTVFKEDIHLKITLFTARSISTLVTKRKGRVPPELLRTLLSMNITEVKDEDKKSGKDALIAKKYQIKKEKASKTAKKYKKQLARLEADLLEVEAEESMSKKLKNATEAMKFAFQSYFSILKRMPNSALLEPVLEGLSKFAHLLSIEFYEDIVSTMENMVQNENLKSLDQLHCINTVFVILSGDGQLLNIDPSKFYRLAYRVLNHLPFEKRPEQRKNQIIMAAKTLETMLVIRRKAVPLSRVAAFVKRLLSIATVLDDFPALCIVSLVRSLFIAHPKLSSMIEDEEGGAPGIYRPDIDDPDVANALASDVRDELSMLARRRNTELSRFANNILYGVPSTGIFKLNPQLSSLKPWILMGQLMDNAKDAYDKVESKYLDDLEKAAKKRNQSVTPKNINFHISNWLAASK	778	20	2.57069
P91167	reviewed	ARPC5_CAEEL	Probable actin-related protein 2/3 complex subunit 5 (Arp2/3 complex 16 kDa subunit) (p16-ARC)	C46H11.3	Caenorhabditis elegans	Cytoplasm, cytoskeleton {ECO:0000250}.	MYNTDYKKYNVDIFHPAHFEDIQEESADCGPNVQEVRQFLESNRLEYALQSVLLNPPFGHSEQELKNRAVLLVAEVIHAFRQTDIEESVHKLSNENGDILMKYIYKAMQLCSDSATCLSLLLWHSQLVSKFGQGSIVRVLSNRQRL	146	3	2.05479
P91240	reviewed	SRP72_CAEEL	Signal recognition particle subunit SRP72 (SRP72) (Signal recognition particle 72 kDa protein homolog)	srpa-72 F08D12.1	Caenorhabditis elegans	Cytoplasm {ECO:0000250|UniProtKB:O76094}. Endoplasmic reticulum {ECO:0000250|UniProtKB:O76094}.	MADASAGGLYQCLTDISRADTSGDYQKALTSANKLIRKYPKETFAFKCKLVAQIQLSQYADALELIRKTPAHQMGHVGFEKAYIHYRQDELDEAIKELNTCDKDDVKALELKAQVFYKQENYQQAYDIYLYLLKNHSDDSDELRRANFLAVQARLEAQGVKQAVAETEDSYSQLYNRACVEIEAEKLPQALESLEKALKTCRKSFEDEDREEDEIEEELDSIRVQKAYVLQRMGQKAEALAIYEKVQAANHPDSSVKATITNNIPAASSDFALPESRKRFKAALQIDQTKLTRRQRLTLMLNNALVLLLSNQREPCKRALEELVAKFGSSKDVALIEATLHFKMGDAEAALKVLAGSDLEQSLARLHVLLNAGRLPEAVGAIRDLPISGKLGASSLLTSTLIAADSRDEAVKELVAASTAKNQTPEALKSILEDLVEVEQQRGNETAATKHLEKLVEKFPEDLQLQCRLVGAYSKTDPKKAESLSAKLFPETMEVDVNVDELEDSDWILYGEKYRQKKEAKSPQTAEIAATRKLKIATKRKRKIRLPKNYNSAVTPDPERWLPRQERSTYKRKRKNREREIGRGTQGSSSANPNVEYVTASPNSPRPLPGPVAEGPRQQRPNFQKQKKKKNASKF	635	6	0.944882
P91276	reviewed	IMA2_CAEEL	Importin subunit alpha-2 (Karyopherin subunit alpha-2)	ima-2 F26B1.3	Caenorhabditis elegans	Cytoplasm {ECO:0000269|PubMed:11311162, ECO:0000269|PubMed:12221121}. Nucleus {ECO:0000269|PubMed:11311162, ECO:0000269|PubMed:12221121, ECO:0000269|PubMed:30563860}. Nucleus envelope {ECO:0000269|PubMed:12221121}. Note=In interphase germ cells and embryonic cells, localizes to the cytoplasm and nuclear envelope, whereas in developing oocytes, it localizes in the cytoplasm and nucleus. {ECO:0000269|PubMed:12221121}.	MTLTETSLSHNAEEGKDEGGRLQQYKNLTKHEELRRRRTECSVEIRKQKGADMMMKRRNIVDVDEGGNSESELEEPEKISHQQSSTRLSNDEIRAILSNNPSEDDMVRCFESLRKSLSKTKNPPIDEVIHCGLLQALVQALSVENERVQYEAAWALTNIVSGSTEQTIAAVEAGVTIPLIHLSVHQSAQISEQALWAVANIAGDSSQLRDYVIKCHGVEALMHLMEKVDQLGDSHVRTIAWAFSNMCRHKNPHAPLEVLRVLSKGLVKLVQHTDRQVRQDACWAVSYLTDGPDEQIELARESGVLPHVVAFFKEAENLVAPALRTLGNVATGNDSLTQAVIDLGSLDEILPLMEKTRSSSIVKECCWLVSNIIAGTQKQIQAVLDANLLPVLINVLKSGDHKCQFEASWALSNLAQGGTNRQVVAMLEDNVVPALCQALLQTNTDMLNNTLETLYTLMLTVQNGYPHKVDILHDQVEENGGLDSLERLQESQSEQIYTQAYRIITQFFTDDDAGEKESHENADPQDNKWSF	531	12	2.25989
P91277	reviewed	HRPK1_CAEEL	Heterogeneous nuclear ribonucleoprotein K homolog (hnRNP K)	hrpk-1 F26B1.2	Caenorhabditis elegans	Nucleus {ECO:0000269|PubMed:31584932}. Cytoplasm {ECO:0000269|PubMed:31584932}. Note=Localizes to the cytoplasm and nucleus in the germline, oocytes and early embryos (PubMed:31584932). Does not localize to the cytoplasm of somatic cells (PubMed:31584932). {ECO:0000269|PubMed:31584932}.	MMIKVGAAINGTDSPKAMKREHDNDDGDRTGRHKRPKTDGFTEAIQQGKFEVRLLVSSKSAGAIIGKGGENIKRLRAEFNAHVQVPDSNTPERVCTVTADEKTVLNILKDVLPRLEDNFSERDPCEVRMLVHQSHAGALIGRNGSKIKELREKCSARLKIFTGCAPGSTDRVLITSGEQKNVLGIIEEVMKELKEIPIKGSATPYLPAFNYDPSNISDYGGFPGNMPAGGPPNNRGPAPQRGGQGPPGGPRSYGGAITQGGGQRSFEAGDFQQFRGGPGPVPGYAMSAPGYPPQQGQFGAPNNAGYGYGPGGGGPVTTAQVTIPSDLGGTIIGRGGERIARIRQESGAQITLEQSNGQPERIITIKGTEQQIHSAQYLLQQCVRNSTQGRERFGGSV	397	7	1.76322
P91278	reviewed	FOXF_CAEEL	Forkhead box protein F (FOXF homolog)	let-381 F26B1.7	Caenorhabditis elegans	Nucleus {ECO:0000255|PROSITE-ProRule:PRU00089, ECO:0000269|PubMed:20335356}.	MECSTAIYSLANALGPLKLDSTAPNNSHRTIKAENYFNEDEEDYNENSHEDSEDSKEDSDGQGCRSRKRKEKPPFSYIALIAMAISKRPDKKATLAEIYSYLQENFEFFRGEYAGWRNSIRHNLSLNECFVKLPKDTGESYRGRKGHKWTISDSCEFMLEENGFRRRPRGYKARKRTHFPGVTASNEMGIGGATFDYPSSTTELTDSGTSSLNTDVKNILLNGGEDFGPSISDQLVSSTTSAVLPSLNGPDQSPIYPNYFGYGTAEFPMQWASPTYDWPYYATPHIGLCSSDFPGISPSPTVTPQVSPYFYPPAITTASSFMDDWRFGVSSAAVGAYDSSASFLAAETTAGDVAIPQDLSDC	362	6	1.65746
P91302	reviewed	UBL5_CAEEL	Ubiquitin-like protein 5	ubl-5 F46F11.4	Caenorhabditis elegans	Cytoplasm {ECO:0000250}.	MIEITVNDRLGKKVRIKCNPSDTIGDLKKLIAAQTGTRWEKIVLKKWYTIYKDHITLMDYEIHEGFNFELYYQ	73	2	2.73973
P91309	reviewed	VIP1_CAEEL	Inositol hexakisphosphate and diphosphoinositol-pentakisphosphate kinase (EC 2.7.4.24) (InsP6 and PP-IP5 kinase)	F46F11.1	Caenorhabditis elegans	Cytoplasm, cytosol {ECO:0000250|UniProtKB:Q6PFW1}.	MAHKGTESKEQIWPYKITIGICAMNRKATSKPMRAIMKKIIDFYGQWVDSFIFPEQVIINEPVENWPLCHCLVSFHSTEFPLEKAIAYVKLRNPYVINNLDRQYDLLDRRTVFKILSDNGIEHPRHGYVIRGRPNEPDTELVEHPDHIEVNGEVFNKPFVEKPISSEDHNVYIYYPSSVGGGSQRLFRKINNRSSWYSPKSEVRKEGSYIYEEFIPADGTDVKVYAVGPFYAHAEARKAPGLDGKVERDSDGKEVRYPVILSNKEKQIAKKIVLAFGQTVCGFDLLRANGKSYVCDVNGFSFVKTSTKYYEDTAKILGNQIVRHYAKSKNWRVPSDMPQPPILDLGLGDDPPMITTPSGKLAELRCVVAVIRHGDRTPKQKMKLIVTDQRFFALFEKYDGYKKHEIKMKKPNQLMEVLELARALVIEKQRDRHQILEKLREGTGEEEIHKSEHDLEVCEEEMKKWEQMRTVLEMYGHFSGINRKVQMKYLKERETKTSDEELRREGPALLLILKWGGELTTAGNMQAEALGRLFRTLYPGIRRTDGKSSPEDTQGLGFLRLHSTYRHDLKIYASDEGRVQTTAAAFAKGLLALEGELTPILMQMVKSANTDGLLDDDCQARLYQTELKRYLHKALQADRDFTPQDYLELNPNGLRAITAAMEFIKNPRKMCHEIAGYVEKMCGVIVEYSQTRPTGSTLYLQESMDLAQRRWNKELREFRRKNKHGEVEFDISKIPDIYDNIKYDMEHNPDLCINNEVEFERMYVCVKNMADIVVPQEYGIKTENKMVIAQRVCTPLLRKIRNDLHRCLENKESEETQTRLDPRASQGIATPFRHVRTRLYFTSESHIHTLMNLIRYGNLCSVDDKKWQRAMNFLSGVTEFNYMTQVVLMVYEDSRKENDEADTGPRFHIEILFSPGLYPCFLTEKERIYETRFNLSTNPKPATSSRSSGRESRDTNDSASSSTEGRRPSIEKVVTVVTPTQLSTPSVTNDDLSISSNAESTAAESTGLVNTTTKTHNDSEDDLNDVESVNLVALDELNNTTKAMADDGKTAKRQRSVTGAEKSMEEGDKPHGEWKGNGVAKSGSQISVGSNEMESNNESMETVGGGKGQWVKDLLDQTKRAMAMNSIREVEPPIVIPTPVPSTTTAVVEDEASERQSRSRRYFPYRFKHHTAQLLTGMSGGGVHMQNRLISTDVLTGKFGDHDNKKNSRKDFGAGTAVLSTAVIARSSSAPRLMTYESEDFSVGEIKRFWPPLRSLETLHDSINLSQFDGFLERLIKGALTPLPSPPKTPLPSALSCDAINKTPTQDEVEKVIGKLAPTSSTD	1323	37	2.79667
P91343	reviewed	WDR12_CAEEL	Ribosome biogenesis protein WDR12 homolog	wdr-12 tag-345 F55F8.5	Caenorhabditis elegans	Nucleus, nucleolus {ECO:0000255|HAMAP-Rule:MF_03029}. Nucleus, nucleoplasm {ECO:0000255|HAMAP-Rule:MF_03029}.	MDLADLMEVENGDHSINQKHVQITFFSKDEEIPQIPDAVFDVPTGAECDDMNLLLNKTIEANDGAWKERRFEFLVGETFLRTSLAEFIEEYEVETETILKVECVIGIEAPKPLHDIQAPDWVSSVQIANGHIFSTTYGGDIVIVDRKGKETKLAVNSANRLLKCISIVKAPSKKNQLDGTEFVVGGENQLLTLYAIEKGALVEKLILRGHERAVECVSVNSDSTRAISGSVDTNLKIWNLDASDEATTYEKEEEEESAKKRRKKETKTKVPMVTIGGHRDKVSAVEWCPWNSGHAFSCSWDHTIVEWDLELAGEISRIKGPKSFTSIDLHPKSDLLISSCTDAIPRLYDPKNRDGSMVKQSFIGHQNGWVEAVKWNPLDTNQFVSVSTDKTAKMWDVRSSKSSLFDIHGHDDRILCATWNEGLIATGSADCTIKIFETA	439	6	1.36674
P91349	reviewed	SPD5_CAEEL	Spindle-defective protein 5	spd-5 F56A3.4	Caenorhabditis elegans	Cytoplasm, cytoskeleton, microtubule organizing center, centrosome {ECO:0000269|PubMed:12431374, ECO:0000269|PubMed:17115027}. Note=Component of the centrosome. First expressed at two different foci in early postmeiotic one-cell stage embryos, prior to pronuclear migration but after the sperm-donated centriole duplication. These two foci greatly increase in size prior to and during mitosis. In metaphase, it is localized throughout centrosomes. In late anaphase or telophase, it surrounds a central core devoid of microtubules. Its localization is independent of microtubules and other centrosomal proteins (PubMed:12431374). Recruitment to the centrosome during prophase of the 1-cell embryo is regulated by the cye-1/cdk-2 complex (PubMed:17115027). {ECO:0000269|PubMed:12431374, ECO:0000269|PubMed:17115027}.	MEDNSVLNEDSNLEHVEGQPRRSMSQPVLNVEGDKRTSSTSATQQQVLSGAFSSADVRSIPIIQTWEENKALKTKITILRGELQMYQRRYSEAKEASQKRVKEVMDDYVDLKLGQENVQEKMEQYKLMEEDLLAMQSRIETSEDNFARQMKEFEAQKHAMEERIKELELSATDANNTTVGSFRGTLDDILKKNDPDFTLTSGYEERKINDLEAKLLSEIDKVAELEDHIQQLRQELDDQSARLADSENVRAQLEAATGQGILGAAGNAMVPNSTFMIGNGRESQTRDQLNYIDDLETKLADAKKENDKARQALVEYMNKCSKLEHEIRTMVKNSTFDSSSMLLGGQTSDELKIQIGKVNGELNVLRAENRELRIRCDQLTGGDGNLSISLGQSRLMAGIATNDVDSIGQGNETGGTSMRILPRESQLDDLEESKLPLMDTSSAVRNQQQFASMWEDFESVKDSLQNNHNDTLEGSFNSSMPPPGRDATQSFLSQKSFKNSPIVMQKPKSLHLHLKSHQSEGAGEQIQNNSFSTKTASPHVSQSHIPILHDMQQILDSSAMFLEGQHDVAVNVEQMQEKMSQIREALARLFERLKSSAALFEEILERMGSSDPNADKIKKMKLAFETSINDKLNVSAILEAAEKDLHNMSLNFSILEKSIVSQAAEASRRFTIAPDAEDVASSSLLNASYSPLFKFTSNSDIVEKLQNEVSELKNELEMARTRDMRSPLNGSSGRLSDVQINTNRMFEDLEVSEATLQKAKEENSTLKSQFAELEANLHQVNSKLGEVRCELNEALARVDGEQETRVKAENALEEARQLISSLKHEENELKKTITDMGMRLNEAKKSDEFLKSELSTALEEEKKSQNLADELSEELNGWRMRTKEAENKVEHASSEKSEMLERIVHLETEMEKLSTSEIAADYCSTKMTERKKEIELAKYREDFENAAIVGLERISKEISELTKKTLKAKIIPSNISSIQLVCDELCRRLSREREQQHEYAKVMRDVNEKIEKLQLEKDALEHELKMMSSNNENVPPVGTSVSGMPTKTSNQKCAQPHYTSPTRQLLHESTMAVDAIVQKLKKTHNMSGMGPELKETIGNVINESRVLRDFLHQKLILFKGIDMSNWKNETVDQLITDLGQLHQDNLMLEEQIKKYKKELKLTKSAIPTLGVEFQDRIKTEIGKIATDMGGAVKEIRKK	1198	46	3.83973
P91351	reviewed	SLX1_CAEEL	Structure-specific endonuclease subunit SLX1 homolog (EC 3.1.-.-) (GIY-YIG domain-containing protein 1)	slx-1 giyd-1 F56A3.2	Caenorhabditis elegans	Nucleus {ECO:0000255|HAMAP-Rule:MF_03100}.	METFILSSDSDDDSGPPPSKRRTIEGIPRSFSGDKKIRFSFGASNMSQDTTQEIIPEDTDTVPLTIPSTPALSGKFDSKTPKSVRRRSVSMSCFTPIVETINQPPTNQACSSFLQKEYNFHDLSSDEEGGDGGAGCSKDEDKIIEDNLNLRALLSPEKKKRKEKIEEVQNEFYGVYCLISRSDRPCYKNRCYIGYTVDPNRRIMQHNGGRDKGGAKKTDSRGPWDMVCVVHGFPNHVAALHFEWAWQNPLVSKSLKEKQLRKERKETPFAFQLRIACELMNSSAFCRFALTFRWLITTEELPFPTSCVPPDHTKLRFGKVKKEMSLVPSKREDYLEMGECRICGKDIEKLWSLVRCISATCPSHFHSKCLSENGLKLKNEHVDHVYPLKANCPTCGQFYLWGDIIREQRRIIKISTKCAEEFQNMVVRKELPHREISPISSKK	443	9	2.0316
P91353	reviewed	RM24_CAEEL	Probable 39S ribosomal protein L24, mitochondrial (L24mt) (MRP-L24)	mrpl-24 F59A3.3	Caenorhabditis elegans	Mitochondrion {ECO:0000250}.	MLTSRALRIPRKPFVDLDYARHMPSAYVERTKRTVPRKVFGDRFGAPDIKMYYVHPDDYVPSHRRPWEDKQISSHLHRSDKYFSAQLSNQYFNLRRPKSERMADTEWTFFPGDLVQVMVGKDKGRQGLVLTTSRDSSDVIVDGLHTKLGEDMEGSEKLGVDKTLRWQEQPLSVSKKQVMLVDPNDEQPCEARWQLNGPGDEYIRVSTRSGYEIPIPSQAKVTYEYLQPENYIEVEGKDTPADAVLERTYMPKVASFEQEIMEEMGIKEERTPKPTFWY	278	10	3.59712
P91399	reviewed	RMI1_CAEEL	RecQ-mediated genome instability protein 1 homolog	rmh-1 M01E11.3	Caenorhabditis elegans	Nucleus {ECO:0000269|PubMed:27011106, ECO:0000269|PubMed:34252074}. Chromosome {ECO:0000269|PubMed:27011106}. Nucleus, nucleoplasm {ECO:0000269|PubMed:27011106}. Note=In early development, first localizes to the nucleoplasm then as development proceeds progressively accumulates on foci on chromosomes (PubMed:27011106). Co-localizes with rmif-2 in nuclei foci during pachytene in meiotic prophase I (PubMed:34252074). Localization at nuclear foci is dependent on rmif-2 during meiotic recombination (PubMed:34252074). Accumulates at nuclei foci as pachytene progresses, peaking at mid-pachytene (PubMed:27011106). Co-localizes with him-6 at mid-pachytene and late-pachytene in meiotic prophase I (PubMed:27011106). Does not localize to nuclei foci during diplotene (PubMed:27011106). Localizes to nuclei foci at crossover sites and non-crossover sites on DNA homologous recombination intermediates (PubMed:27011106). Co-localizes with cosa-1 and msh-5 at DNA crossover sites during meiotic homologous recombination (PubMed:27011106). {ECO:0000269|PubMed:27011106, ECO:0000269|PubMed:34252074}.	MKETELDRLFSWLARKHYPFKREWLRICVQYIEGSLGQRIKTVDVKQIGELVIQQFLNSKISEALDPTMKIPTSAVKVVIVKRMIFQVISSTNISTSLYEQLSECTRHNEDLAWFHGGSKADHEEENRDKEKDVASDRMNHTQTKNAIKKRGMLKIELTDGVNTLKAIELDEVFDEKIMLPGAKIILTGKVKCRRGNLLLDKSNCAFLGGRVESLSFDKVAQLSNALKVDLDAEKKRRKASLENAAASVSRNNKKQIDKKNLSLNQSSLSPFLVKTSRITGEVTVPVKQSLVPTASRILPSSVAVIPSIQIEKPTDPIENWDFSIEEVPQEPTPEPPSHHVRGLVEHYPLRSKPQDPLPPPPTKRLSSLIIDKNSISKVSQNISNQVEKGLLQNKTIEDWTFNSTNSFDKSKKVMSIDNSKDQKMKIKELPGQLIRPTPIEKPIIGDPRMNSEKRKDVSVWVWEDRKGSEEEDIAAKRIKKIDSVMEIPLCFVKETTRQANRSNEESRHKLNTFAQTIHGPRSKIDDFRVKSNNVPVFKQITDHFITVKSNPNSFTSSTRHTPPQMPKVVDFGNFEDYDEDYEDEVLPTSSFRDQLKQRKSLDNHGEDVVLEEEMDHVDHDESIIECTMDHEGRLECERWGLRGRESNIIEDDKRNVYNGYNMNNNIERDNKYDSSMNGMPQPNLQHPLSILPPPPVIPPSQNWNYTGYYQAPPLRNVIKSETVDSVVPEDQKMVGAQGKKRPNVRQENDNMKNKQSANVQVYRTPFAERLNSGDSSSKLSPQLFQRMADLQIVPFGDALFNRKFWMMSKIVVIMPSICSQIHELQSDGIDWLLQIRVTDTSVKNVICRVSTSLLNRIFGFDVQQCKNLFNKNQVEELRAKKCEAERKLLGFKRLDLLLWVEVSPERNQIPLILDVKTISDALNIL	926	22	2.37581
P91416	reviewed	MTND1_CAEEL	Probable inactive acireductone dioxygenase 1	T01D1.4	Caenorhabditis elegans	Cytoplasm {ECO:0000255|HAMAP-Rule:MF_03154}. Nucleus {ECO:0000255|HAMAP-Rule:MF_03154}.	MQIWHMEPFPCGDRRLPHHVFPPKKITTTQLGQLAGVQYYKVDLDDTASMKKRLSAVKTEKNVTFTDMFTVSETMLEFDDKMEQFYEPQVQKEDVISLVVEGTCYYDVEPEDDSWIRVQVEKGDLIVIPKGLSHRFTTTPQNFVKIQRFFSRKVEGNQG	159	6	3.77358
P91420	reviewed	GLC7D_CAEEL	Serine/threonine-protein phosphatase PP1-delta (EC 3.1.3.16) (CeGLC-7-delta) (Glc seven-like phosphatase 4)	gsp-4 T03F1.5	Caenorhabditis elegans	Chromosome {ECO:0000269|PubMed:16943775}. Cell projection, pseudopodium {ECO:0000269|PubMed:22042574}. Cytoplasm {ECO:0000269|PubMed:22042574}. Note=Co-localizes with MSP in oblong stripes in the cytoplasm of inactive sperm and in the pseudopodium in activated sperm. {ECO:0000269|PubMed:22042574}.	MTATIDVDNLMSRLLNVGMSGGRLTTSVNEQELQTCCAVAKSVFASQASLLEVEPPIIVCGDIHGQYSDLLRIFDKNGFPPDINFLFLGDYVDRGRQNIETICLMFCFKIKYPENFFMLRGNHECPAINRVYGFYEECNRRYKSTRLWSIFQDTFNWMPLCGLIGSRILCMHGGLSPHLQTLDQLRQLPRPQDPPNPSIGIDLLWADPDQWVKGWQANTRGVSYVFGQDVVADVCSRLDIDLVARAHQVVQDGYEFFASKKMVTIFSAPHYCGQFDNSAATMKVDENMVCTFVMYKPTPKSLRKG	305	11	3.60656
P91424	reviewed	TFB1M_CAEEL	Dimethyladenosine transferase 1, mitochondrial (EC 2.1.1.-) (Mitochondrial 12S rRNA dimethylase 1) (Mitochondrial transcription factor B1) (S-adenosylmethionine-6-N', N'-adenosyl(rRNA) dimethyltransferase 1)	tfbm-1 T03F1.7	Caenorhabditis elegans	Mitochondrion {ECO:0000250}.	MASASRLPPLPALRDFIHMYRLRAKKILSQNYLMDMNITRKIAKHAKVIEKDWVIEIGPGPGGITRAILEAGASRLDVVEIDNRFIPPLQHLAEAADSRMFIHHQDALRTEIGDIWKNETARPESVDWHDSNLPAMHVIGNLPFNIASPLIIKYLRDMSYRRGVWQYGRVPLTLTFQLEVAKRLCSPIACDTRSRISIMSQYVAEPKMVFQISGSCFVPRPQVDVGVVRFVPRKTPLVNTSFEVLEKVCRQVFHYRQKYVTKGLKTLYPEELEDELSDDLLKKCRIDPTTTSIRLGIEQFADLAEGYNEQCIRYPGLFLYDYTNKLHNLEDLSKEPNALPPPVPIFAPAPTIDSADNTWSLKNFNCS	367	9	2.45232
P91427	reviewed	PGK_CAEEL	Probable phosphoglycerate kinase (EC 2.7.2.3)	pgk-1 T03F1.3	Caenorhabditis elegans	Cytoplasm.	MSSLNKLAIDQLNLAGKRVLIRVDFNVPLKDGKITNNQRIAAAVPTIQHALSNGAKSVVLMSHLGRPDGRRQDKYTLKPVAEELKALLKKDVLFLDDCVGSEVEAACADPAPGSVILLENLRYHLEEEGKGVDASGAKVKADSAAVKKFRESLTKLGDIYVNDAFGTAHRAHSSMVGVEHSQRASGFLLKNELSYFSKALDNPARPFLAILGGAKVADKIQLIKNLLDKVNEMIIGGGMAYTFLKVAQGVKIGNSLYDEEGAKIVNELLEAAKAKGVQIHLPVDFVIADKFAEDATSKTVTAEEGVPDGHMGLDVGPESSKIFAAAIQRAKTIVWNGPAGVFEFDKFATGTKSLMDEVVKATAAGAITIIGGGDTATAAKKYNTEDKVSHVSTGGGASLELLEGKVLPGVDALSPAQ	417	7	1.67866
P91443	reviewed	HUM6_CAEEL	Unconventional myosin heavy chain 6	hum-6 T10H10.1	Caenorhabditis elegans	Cytoplasm {ECO:0000250|UniProtKB:Q13402}.	MVLVSKGDFIWIEPGKTEGSIPIGARVIDQDHGRLKVIDDLGNEQWLSADRRVRLMHPTSVQGVEDMCQLGDFHESAILRNLFIRYREKLIYAYTGSILIAVNPYMDIAIYTADEIRMYKRKRIGELPPHIFAIADNAYTNMRREKKNQSVIISGESGAGKTESTKLVLQFLATISGQHSWIEQQVLEANPVLEAFGNAKTIRNDNSSRFGKYIDVHFNESGSIEGAKIEQYLLEKSRIVTQSENERNYHIFYCLLAGLSREEKSELELGTAADYYYLIQGKTLTAEGRDDAADLAEIRSAMRVLMINEQEIGSIFKLLASLLHIGNIRFRQNTNDNMESVDVADPSTLVRIAKLLQLHEQNLLDAITTKSLVTREERVISRLNGQQAVDARDALAKAIYGKLFIHIVRRVNDAIYKPSQSRRTSIGILDIFGFENFESNSFEQLCINFANETLQQFFVHHVFKMEQKEYDEEHINWRHIKFVDNQATVDLIAQRPLNILSLIDEESIFPKGTDKTMLLKLHSTHGRNELYLQPKSELQRAFGVTHFAGNVFYNTRGFLEKNRDSFSADLSVLISSSKMPFLARLFDDIEYDTSSRKKVTVGNQFRRSLEQLMSQLTQTHPFFIRCIKPNEMKRALVMDRDLVLRQLRYSGMMETIKIRRSGYPIRHDYYPFVFRYRVLVSSIQGPVNRIDLHDAAKKICHMILGTNADYQLGKTKVFLKDKHDLVLEQEYYRILKDKAIVIQKNVRRWLVRKDFEKQRQAAVTIQTAWRGFDQRKRYRQIISGFSRLQAVLRSRQLVSHYQTLRKTIIQFQAVCRGSLVRRQVGEKRKRGEKAPLTEVSSTASVISDSHEELVGHLFDFLPSDGKDSGNENDSADSSRRGSYSRLHTSPVMPPANIPRVDSYVDEDLSKYQFGKYAATFFQAQATATHVKKPLKTALLTHTEPSAQLAALTAWTTILRFMGDLADVKPGSTNGSEVYDKTPVMIKLYATLGKKFSAHDLEEAMLSSEYGGAKTLKKGMGRKLISMTLKRKGKINGSDTSSISSDSVYSSFNAMLENKPMTSLDKLHYIIGLGILREDLRDEIYCQLCKQLSNNPSKLSAARGWILLSLCVGCFAPSERFIKYLFCFIRERGPAGTGYSKYIEDRLRRTQVNGTRHQPPSYVELQANKSQKPVVLAVTFMDGSVKTLCADSATTAAELCKQLAEKVGLTNSFGFSLYIALFDKVSSLGSGTDHVMDAISQCEQYAKEQGRQERNAPWRLFFRKEIFSPWHDPRDDPVSTNLIYQQVIRGIKYGEYRCDKDEELAAICAQQYYIDEGTMDVNKLENNLPSYLPDFEMSGKEMALEKWTQTIMHQYRKKFTGRLPSQIEVKENVVSVAKTKWPLLFSRFYEALKFAGPPLPKNEVIIAVNWTGVYVVDDREHVMLEFSFPEISTAYYGKGKRSTTDTCTVRTVVGDEYTFQSPNADDITNLIVMFLEGLKKRSRYLVAIKSQKGDEKNNFLEFEKGDLLILVNEFTGNTLLTESVVKGENSRTCLFGLIRAENVYVLPTLVKPSKNTLQIFPKDMDLSLDLFNNNKQVTVVDYNAEPYTLENFAEDNFNSQVKRVGSQISLMTLRKKESQIECWRFSREHIDQPLLKKLNGREDACRGAIEIFAAIMKYMGDEPSKRSRLGTHLTDHIFKLPISMEALRDELYCQLVKQLTLNPSIMSEERGWELLWMATGLFAPSAALAKEISHFLKSRPHPIALDCQNRMQKLAKGGSRKYPPHLVEVEAIQHKTTQIFHKVFFPDNTDEAIEVDSATRARDFCHKIGYRLGLKSSDGFSLFVKIKDKVLAVPESEFFFDYVRSLSDWVHTNHATQKDATMIPINYQVYFMRKLWYNFVAGADPQADIIFHYHQESQKYLLGYHKTTKNDVIELAALILRSMTKDGKNAPLAQIPQLLDEIIPKDSLKMYSASEWRKTISNAYARIEHLKSDQAKIEFLNYICRWPTFGSAFFPVSQYSDLNLPDRLLLAINQTGVNIYHLDTKNLLVQYPFNVICNWTSGNTYFNMTVGNMLKGNEGKKLLLDTTVGYKMDDLLTSYISLLISNQNNHPSKTREVAL	2098	49	2.33556
P91455	reviewed	APT_CAEEL	Adenine phosphoribosyltransferase (APRT) (EC 2.4.2.7)	T19B4.3	Caenorhabditis elegans	Cytoplasm {ECO:0000250}.	MTLPRFDQIRPKIEQHIREVKDFPKKGINFRDIMPLFTNPQLVNELCVVIADHVRHTVGHVDSVAGLEARGFLFGPQVAIQLGVPFVPIRKKGKLPGATIEASYVKEYGEDRVEIQEGAIKNGDIVFLIDDLLATGGTLRAATDLVVKAGGKVGEAFVLIELAPLNGRSKLPDVNLTTLISYDSA	185	2	1.08108
P91477	reviewed	PSB2_CAEEL	Proteasome subunit beta type-2 (Proteasome subunit beta 4)	pbs-4 T20F5.2	Caenorhabditis elegans	Cytoplasm {ECO:0000255|PROSITE-ProRule:PRU00809}. Nucleus {ECO:0000250}.	MHFLVGISTENYVILAADKATFAYGAILADSENDKEYRLGKKLTMMCIGEEGDVAQFGDWTKRNLQLYSVRNGYEVSPSCAHHFVRRSIAEGLRSQDHYTVDVLIGGYDDKEDKAFLGSVDYLANGLGQQPYLFRGFCGRFCYAIMDREYKKDMTEAEGLALMNKCIGEAKRRFVANIPGYKVVIIDKKGYRKLDDVLF	199	6	3.01508
P91478	reviewed	RRFM_CAEEL	Ribosome-recycling factor, mitochondrial (RRF) (Ribosome-releasing factor, mitochondrial)	mrrf-1 T20F5.3	Caenorhabditis elegans	Mitochondrion {ECO:0000250}.	MIRLAVIRLAQGASRAQFLQKQAQIFTSAVVNAKKKADNKKKNPPAVFSNLEENAVVQETIKEIQRVEGLLVEELTRHFSLKVDIRQYEDVMVKLENGKDKPLSMIARVTLKSPLMIMINFQDNPSAIKAAKLAIQKSTLNVTPQQEGAVLYVNVPPMSKERREKMASDAKGRILNEYKKAINEIYSKSDKKSSNEFSTRPDEAKKTREALLNMKHAAEQRGGLLIEERRKQLLKQVV	238	8	3.36134
P91529	reviewed	RPC6_CAEEL	Probable DNA-directed RNA polymerase III subunit RPC6 (RNA polymerase III subunit C6) (DNA-directed RNA polymerase III subunit F)	W09C3.4	Caenorhabditis elegans	Nucleus {ECO:0000250}.	MASIKEELISAAESESQVMQIVQAALEGIDMDALTSMTPGLPQTVRQTAINSLLSSKKLAIQQAPGGVLRLKVNTSEQIAGTEEEQVIYSLIEESKTRGIWIKELREGSGLNQLQLRKTLKSLETKKLIKTIKAVGTTRKCYILFSIEPDMSLTGGTFYSDQQLDSELINTLISVCGSYAASRRKHAIDENPNNIQMQREASYIRPQEIAQFITEKRVLNVPLSLEDLERILEVAVLDGTIERRADGKIRACPPRSSISPLVSVPCAICPVVEDCRPGYVISPQSCDYMKNWLADL	296	7	2.36486
P91599	reviewed	LIN28_CAERE	Protein lin-28 (Abnormal cell lineage protein 28)	lin-28	Caenorhabditis remanei (Caenorhabditis vulgaris)	Cytoplasm {ECO:0000250}.	MSTVVSEGRNGGNERYSPQDELPDLENLKLTDDMRVPSFDRLPSPTPRYYGSCKWFNVSKGYGFVIDDITREDLFVHQSNLNMQGFRSLDEGERVSYYIQERSNGKGREAYAVSGEVEGQGLKGSRIHPLGRKKAVSLRCFRCGKFATHKAKSCPNVKTDAKVCYTCGSEEHVSSICPERRRKHRPEQVAAEEAEAARLAAETAASSPRGDHDD	214	3	1.40187
P91620	reviewed	SIF2_DROME	Protein still life, isoforms C/SIF type 2	sif CG34418	Drosophila melanogaster (Fruit fly)	Synapse {ECO:0000269|PubMed:8999801}. Note=Localizes to the submembranous region of synaptic terminals. {ECO:0000269|PubMed:8999801}.	MEQKCIRRKGSVRLTEPTGHAHVRIEQRPQLPPRRQKSAEEVATMPKSALRQPPEQLEWFDRRAQQRHSARSAEGGQVREETMEWLKLQKTASPIQPVRTSSGPSEITVLKDELPDWLLDHLPRKKERERDRLPSDADKAVGSAYAKALADLLKKPLSRQGSGPCEFSLLKTDIVEWLTKMQSSSGTDRGKSRRSHHRRNGSGGDAQPRSNSQEDAQDQSKTSHRKRHSLGHSGAVSEEEQQQLTADWIAYPLHKLQSLGKQPPPAQPPERMSIPSGYAVPSALSHTPLCQRREERSRERRLRHSASEVVGSGGAGAASTSNTAHLERLYAKPHKERYQYVPKTKESSGRKERSRRHQTQRSATVSDMSAQRSGGHKRKSSSAERAPRSPSPGPCTDPDCPLLPICTDPHCRYQECQARQCITSSVSSVNLARHQQLAQVQLHAVPAHLVGAMGSDVPTTPSTTATPPPPTGGGTMGVGATGAGAGATSERRLVICHDCRSCAPLLSCRNRKCLNAAKCNSLPRCAADFNRLRTQLSQPPTTLDDIEPAPLDDLEMQPLPSPPHPHPHHHYRSNSQPNTLQRGDSASSAGMGAGVGGAGHGGLGGPGSGLAWLEPTTTLVQPLPAYVHHSNGKLMKSASAASLNSRRRRHKTVHFGENLLREVCQNRKLIKTEAQVPSGSAPMKANIQMLYNFVEGVLSAWVDDDEDQVRSGAESEPEHGVVPMQPIHRCNRLRYQCIRRVVEEAADLQGTLKLGNSRYRHRHWRSTAKQCNEMFLRKISDDDRMSLTTAVSDEDDGESVMASPYKAKATGTAASSFNCTGAVRKAGFLSVKKWLLRKKHQIELARKRGWKGYWVCLKGTTLLFYPCDSREGRSVEAAPKHLIIVDGAIMQPIPEHPKRDYIFCLSTAFGDAYLFQAPCQVELENWVNSIHSACAAAFARHRGKTGTLHLLQEEIFRLEKAIESDHKLKHMAELQQSVVTDQETRHQIQTQILQWEENLERLHCEQFRLRCYMASLQSGELPNPKSLLTHVSRPTKNTLNKLGVFTVSSFHAFICARSPSLLNNLLAGRGATKRRPPMLSRSNSGSSRRSMQMNSRDEPEKTFKVAMPDNAYSTVYLRDAMSVEEFLASACARRNLNPMEHFVRVKKRRDMEDHNYFVPHRNDLIENYLHNHEFVEVCMKILYQVELQRTTLEQMWGFSVEAELIENAERQDELCCYVSRVEDKSVAMHNGIIKGDEIMVINGAIVSDLDMMYLESVLQEEQSLSMMMRSSRTEPPDLVGIMRVTDDMIDSLVCPPPPTDPPVMSEEMITGLIVPAPGWNGTSKDLYSPEAESSPATSFVDPAAMAAQLAVGGVGGVVVGGLGVAKPTSRTSSFEIENLLKTAEQVTGFCRSPQETRKSSPTGSVTSSVSTTALTPSRQLTDAEKLRKVVMELVDTERTYVKHLNNLLEHYLEPMKRETFLSNAEINALFGNIHEIVTFQRQFLQNLEESLDLEPDFNKFEHCGQFRNVLFAIGSAFLYYVNHFKLYSSFCASHSKAQKVLHPNEGNHALQEFLAARNPKQQHSSTLESYLIKPIQRILKYPLLLQQMRNLTDTRADEHVHLCEALKGMEKVAEHINEMQRIHEEYGAIFDHLFRQHQKSCKQPIDLSPGDLLYYGGVEWLNISDFLGKIKKGLELHAMCFVFKSAVVFLCKERLRQKKKLMGVSSKNATNEVEIIRYQVLIPVTEVQVRASSAKDMDSHFLWELIHLRSQLQRRSEKVYVLSNSTADFRNAFLKTIRQIIRESVRNMSIPMKNFGGSSGSVSGHSSQGMGSMGYPGNSQTLERPKQQITIVHGSHTLGKPKKKSGSQRHSAGNIDYDNLSGSQEADDLPPSVGVVHYASGHTHGQQMQPAGFRGRSKTVGDVTEITCSSPEPHQQQQQQQQQQQQLMQQGHAHAHPHPHPHPREPPPPPIRQPHLHHHSSDIERIDPGTKSEGEEDSQQGTIRPKATLGRTPNHLTLSTTSTLSVGSTGSQARLIQSSHPPASYQPVLMKDLGSPVWKPRDMINLGTDPQSTTRKDDVKN	2061	57	2.76565
P91621	reviewed	SIF1_DROME	Protein still life, isoform SIF type 1	sif CG34418	Drosophila melanogaster (Fruit fly)	Synapse {ECO:0000269|PubMed:8999801}. Note=Localizes to the submembranous region of synaptic terminals. {ECO:0000269|PubMed:8999801}.	MGNKLSCSCAPLMRKAYRYEDSPWQSSRRRDGHLLSSFRLWAEVFHVSASGAGTVKWQQVSEDLVPVNITCIQDSPECIFHITAYNSQVDKILDVRLVQPGTRIGQASECFVYWKDPMTNDTWGLNFTSPIDAKQFRECCSPSFKFSRKASSSYSLKLDPPGKGKVKAKRKPLSTPASPSRVRQEPQCTCMSAEQYARLRTDPRVRGSSTLPRNVGSHRITDVDGQQQVGSGKVVSAVSSTSLYDNVASGGPGTNQGADTLPRQMKGGQQDRQDVANSGVNTNTPGVIVTGVGNVGSDMCGQNHVGSQVGNDDPAACQMDMDLSKSEGTQAGGGLHQSVGTCTSSSKGTGTRNKDFGDDMTRDAHSHDMHQHNVINNNTRRKTKSTEDMNVDTSTLKRMLKPMPSTESPVTSPEMGRRRYNYYNANAAQTLGHPPHMHQHGMAMGMGGGGGGGHHIMNNNTMGRASSQSSRFSGSRSSHEIGRGYPPRNLYLELERERSCIEGSPPSDNVMFDNQCYATTPSSSNGNSDQDQSYGQQQSSGQHPQQQQGPPQRSSRHQHHHQQAPNVTPTPGSPTSRLLLEYEMHLRNTLAKGMDAESYSLHTFEALLSQSMENLANAKSSTLPLPPHRPLSTIRDKERDRDRDGYYSDRNELIRERERERDRGYLSDHNSSFSNSRCASCIGESARAQWFRHSDGWRSGSSTIGSGSGHGMMTQQIPGSGHKRSPWDSLPSLRQDSSLNDSGYKSARADSLEQRAEFIRQDSLRSEYLSDRESRYGIVQQASIESTDSRMCYLTSSEISDDDRMSLTTAVSDEDDGESVMASPYKAKATGTAASSFNCTGAVRKAGFLSVKKWLLRKKHQIELARKRGWKGYWVCLKGTTLLFYPCDSREGRSVEAAPKHLIIVDGAIMQPIPEHPKRDYIFCLSTAFGDAYLFQAPCQVELENWVNSIHSACAAAFARHRGKTGTLHLLQEEIFRLEKAIESDHKLKHMAELQQSVVTDQETRHQIQTQILQWEENLERLHCEQFRLRCYMASLQSGELPNPKSLLTHVSRPTKNTLNKLGVFTVSSFHAFICARSPSLLNNLLAGRGATKRRPPMLSRSNSGSSRRSMQMNSRDEPEKTFKVAMPDNAYSTVYLRDAMSVEEFLASACARRNLNPMEHFVRVKKRRDMEDHNYFVPHRNDLIENYLHNHEFVEVCMKILYQVELQRTTLEQMWGFSVEAELIENAERQDELCCYVSRVEDKSVAMHNGIIKGDEIMVINGAIVSDLDMMYLESVLQEEQSLSMMMRSSRTEPPDLVGIMRVTDDMIDSLVCPPPPTDPPVMSEEMITGLIVPAPGWNGTSKDLYSPEAESSPATSFVDPAAMAAQLAVGGVGGVVVGGLGVAKPTSRTSSFEIENLLKTAEQETRKSSPTGSVTSSVSTTALTPSRQLTDAEKLRKVVMELVDTERTYVKHLNNLLEHYLEPMKRETFLSNAEINALFGNIHEIVTFQRQFLQNLEESLDLEPDFNKFEHCGQFRNVLFAIGSAFLYYVNHFKLYSSFCASHSKAQKVLHPNEGNHALQEFLAARNPKQQHSSTLESYLIKPIQRILKYPLLLQQMRNLTDTRADEHVHLCEALKGMEKVAEHINEMQRIHEEYGAIFDHLFRQHQKSCKQPIDLSPGDLLYYGGVEWLNISDFLGKIKKGLELHAMCFVFKSAVVFLCKERLRQKKKLMGVSSKNATNEVEIIRYQVLIPVTEVQVRASSAKDMDSHFLWELIHLRSQLQRRSEKVYVLSNSTADFRNAFLKTIRQIIRESVRNMSIPMKNFGGSSGSVSGHSSQGMGSMGYPGNSQTLERPKQQITIVHGSHTLGKPKKKSGSQRHSAGNIDYDNLSGSQEADDLPPSVGVVHYASGHTHGQQMQPAGFRGRSKTVGDVTEITCSSPEPHQQQQQQQQQQQQLMQQGHAHAHPHPHPHPREPPPPPIRQPHLHHHSSDIERIDPGTKSEGEEDSQQGTIRPKATLGRTPNHLTLSTTSTLSVGSTGSQARLIQSSHPPASYQPVLMKDLGSPVWKPRDMINLGTDPQSTTRKDDVKN	2072	69	3.33012
P91622	reviewed	PDK_DROME	[Pyruvate dehydrogenase (acetyl-transferring)] kinase, mitochondrial (DmPDK) (Pyruvate dehydrogenase kinase) (EC 2.7.11.2)	Pdk CG8808	Drosophila melanogaster (Fruit fly)	Mitochondrion matrix.	MRLFPVRFSAASSSMASLAKMLDFYSGFNPSPLSIKQFMDFGQNACEKKSYIFLRKELPVRLANIMKEIALLPDNLLHTRSVSEVSSWYVKSFEDVLVYEKAEPTHDNLQKFVADLDLIRNRHNDVVQTMAQGVIEMKENEGGQVDAPTESSIQYFLDRLYMSRISIRMLINQHTLLFGGNPHAGGRHIGCLDPACDLSDVVRDAYENARFLCDQYYLTSPALEIQQHSSEPGDNLPIRTVYVPSHLYYMLFELFKNSMRAVVEHHGHDNNDTLPPLKVAICKGKEDICVKISDQGGGIPRSQTDQLFKYMYSTAPQPSKSDLHTVPLAGYGYGLPISRLYARYFHGDIVLLSCEGFGTDAIIYLKALSDEANELLPIFNKTSSKFYRATVPTGDWSNQVKYAKKKKTSAVNQ	413	12	2.90557
P91623	reviewed	GATAC_DROME	GATA-binding factor C (Protein grain) (Transcription factor GATA-C) (dGATA-C)	grn Gata-c CG9656	Drosophila melanogaster (Fruit fly)	Nucleus {ECO:0000269|PubMed:7559649}.	MDMTSTAEAAARSWYDSPRLGGGGSSGGGNGGGVSPQTNGLGSAGSSLAHSHHSLSSGASSAGSSVGVGSALGGGGGSGLDTSDMSAFYALESNGHHRRYYPSYHQHTSRMPSTHASPQVCRPHFHTPLSPWLTSEHKSFAPASAWSMGQFACPQEPQVEHKLGQMGQSHQTTAAGQHSFPFPPTPPKDSTPDSVQTGPSEYQAVMNAFMHQQATGSTSLTDASCALDIKPSIQNGSASGSSGSGTTHTSTPKQREEGRECVNCGATSTPLWRRDGTGHYLCNACGLYYKMNGQNRPLIKPKRRLTLQSLQSAAKRAGTSCANCKTTTTTLWRRNASGEPVCNACGLYYKLHNVNRPLTMKKEGIQTRNRKLSSKSKKKKGLGGGCLPIGGHLGMGDFKPLDPSKGFGGGFSASMAQHGHLSSGLHPAHAHMHGSWYTGGMGALGASSGLQGGFSTAGSLSGAVVPHSQPYHLGLSSMGTWRTDYT	486	15	3.08642
P91641	reviewed	MED20_DROME	Mediator of RNA polymerase II transcription subunit 20 (Mediator complex subunit 20) (Protein trf-proximal) (dMED20) (dTrap26) (dTrfp)	MED20 Tmr Trfp CG18780	Drosophila melanogaster (Fruit fly)	Nucleus {ECO:0000305}.	MGVTILQPYPLPEGKSGAHIIDQLSKRLLALGATHAGQFLVDCETFISTPQPHNGAPGRAVHVLHNSEYPASTFSIIDNGTGKQVAIVADNIFDLLMLKMTNTFTSKKQTKIESRGARFEYGDFVIKLGSVTMMEHFKGILIEIEYKSCVILAYCWEMIREMLQGFLGIAVNKDFPSYFAPQTIMTAMGQQQLHAKHNDIFEPMDTVKQYLEQFTNYRKHVTLMGGMGSGPGSQQVGPNVHMSPAVAGLHRS	252	13	5.15873
P91664	reviewed	MAX_DROME	Protein max (dMax) (Myc-associated factor X)	Max CG9648	Drosophila melanogaster (Fruit fly)	Nucleus.	MSMSDDDRDIDIESDEDGDSDTGLGSSRHTNTANFTQAEKRAHHNALERRRRDHIKESFTNLREAVPTLKGEKASRAQILKKTTECIQTMRRKISENQKDIEEIKRQNNIIAKQIQALESSNGDQFSEFLSDEEVGSEEADDEDLDQDFSRRNKKMKTFHA	161	4	2.48447
P91711	reviewed	XDH_DROSU	Xanthine dehydrogenase (XD) (EC 1.17.1.4) (Protein rosy locus)	Xdh ry	Drosophila subobscura (Fruit fly)	Peroxisome {ECO:0000250}.	MSGQQQATSVLVFFVNGKKVTDTNPDPECTLLTYLRDKLRLCGTKLGCAEGGCGACTVMISRMDRGQHKIRHLAVNACLTPVCAMHGCAVTTVEGIGSTRTRLHPVQERLAKAHGSQCGFCTPGIVMSMYALLRNAEQPSMRDLEVAFQGNLCRCTGYRPILEGYKTFTKEFLCGMGEKCCRVNGKGCGGGDDPESVTDDTLFERSKFQPLDASQEPIFPPELQLSNAYDSESLVFSSERVTWYRPTTLQELLQLKAAHPAAKLVVGNTEVGVEVKFKHFLYPHLINPTLVAELQEVRESEESIYFGAAVSLMEIDALLRQRIEELPEAQTRLFQCTVDMLHYFAGKQIRNVACLGGNIMTGSPISDMNPVLTAAGARLEVASIVEGKISQRTVHMGTGFFTGYRRNVIEPQEVLLGIHFQKTTPDQHVVAFKQARRRDDDIAIVNAAVNVRFEPKSNVVAEISMAFGGMAPTTVLAPRTSQLMVKQPLDHQLLERVAESLCGELPLAASAPGGMIAYRRALVVSLIFKAYLAISSKLSEAGIIAGDAIPPKERSGAELFHTPTLRSAQLFERVCSDQPVCDPIGRPEVHAAALKQATGEAIYTDDIPRMDGELYLGFVLSTKPRAKITKLDASAALALEGVHAFFSHKDLTVHENEVGPVFHDEHVFAAGEVHCYGQIVGAVAADNKALAQRASRLVRVEYEDLSPVIVTIEQAIEHGSYFPDYPRYVTKGNMAEAFAQAEHTYEGSCRMGGQEHFYLETHAAVAVPRDSDELELFCSTQHPSEVQKLVAHVTSLPAHRVVCRAKRLGGGFGGKESRGISVALPVALAAYRLRRPVRCMLDRDEDMLITGTRHPFLFKYKVAFSSDGLITACDIECYNNAGWSMDLSFSVLERAMYHFENCYHIPNVRVGGWVCKTNLPSNTAFRGFGGPQGMFAGEHIIRDVARIVGRDVLDVMRLNFYRTGDTTHYNQQLEHFPIERCLDDCLTQSRYHERRAEIAKFNRENRWRKRGVAVIPTKYGIAFGVMHLNQAGALLNVYGDGSVLLSHGGVEIGQGLNTKMIQCAARALGIPSELIHISETATDKVPNTSPTAASVGSDINGMAVLDACEKLNKRLAPIKEALPQATWQEWINKAYFDRVSLSATGFYAMPGIGYHPETNPNARTYSYYTNGVGISVVEIDCLTGDHQVLSTDIVMDIGSSINPAIDIGQIEGAFMQGYGLFTLEELMYSPQGMLYSRGPGMYKLPGFADIPGEFNVSLLTGAPNPRAVYSSKAVGEPPLFIGASAFFAIKEAIAAARQEHGLTGDFPLEAPSTSARIRMACQDKFTNLLEVPEAGSFTPWNIVP	1344	36	2.67857
P91753	reviewed	MP62_LYTPI	Mitotic apparatus protein p62		Lytechinus pictus (Painted sea urchin)	Nucleus.	MAKEYFWGATLSKDKKIFKWDPESDFLDDEDDDEEDSISHFLFLKQAVLGVNAKDDDRNVIEVETINFDGETVIQPLLSLRLGLNESTNLDIGLQPPVTFKLALGSGPVYLSGQHALDLQEDEEFGKDFEGAEAYEVGDEDLEDEDEGEEDEEEEETPKKGSPKRIVKKIAAVKGRMKGKGDELDEDEDDDEEEEEEEEEIQTAKGKKRPAPSAKGPAKKLAKVDKDGTSKRKVPNGSVENGHAIDDDEDDEEDEDYKVGDEEEEEEATSGEEEEEDEEEEEEEDDEEMALGDDDDEDDDEEDDEDEEGMDDEDEEEEEDSSPVKPAKKAKGKVNGTAKPKGTPKSQANKGMKEKKTYSLEDMKQDLIKSPSKPKKEEKFKNFVKSKFHLSEGKKIQELWGWYKSTQLTAK	411	6	1.45985
P91791	reviewed	PPIA_HEMPU	Peptidyl-prolyl cis-trans isomerase (PPIase) (EC 5.2.1.8) (Cyclophilin) (Cyclosporin A-binding protein) (Rotamase)		Hemicentrotus pulcherrimus (Sea urchin) (Strongylocentrotus pulcherrimus)	Cytoplasm {ECO:0000250}.	MAKPQVFFDLQANGENLGRIVMELRADVVPKTAENFRALCTGEKGFGYKGSTFHRVIPGFMCQGGDFTRHNGTGGKSIYGEKFADENFTLKHTQPGILSMANAGVNTNGSQFFICTAVTSWLDGKHVVFGAVTQGLDIIKKVESYGSDSGKTSKKITIADCGQL	164	4	2.43902
P91797	reviewed	MPI7_LYMST	Molluscan insulin-related peptide 7 (MIP VII) [Cleaved into: Molluscan insulin-related peptide 7 B chain; Molluscan insulin-related peptide 7 A chain]		Lymnaea stagnalis (Great pond snail) (Helix stagnalis)	Cytoplasmic vesicle, secretory vesicle. Note=Secretory granules.	MNASVESCLTFTFVLVALCVGLTIGQQVNTCTMFSRQHPRGLCGNRLARAHANLCFLLRNTYPDIFPRKRSVDNTFEKVYSIPLSVLAELDLSDDDWGAYVSKKDIPYRSETNGLSGANFESSAFDKQLELPAMKSTTSQLFRILKLRGSRLKREVMAEPSLVCDCCYNECSVRKLATYC	180	4	2.22222
P91800	reviewed	TCTP_SCHJA	Translationally-controlled tumor protein homolog (TCTP)	TCTP	Schistosoma japonicum (Blood fluke)	Cytoplasm {ECO:0000250}.	MRVFKDAISGDEMFSDSHSPQLINDVVYEVDANFITVSNGLDSKLIAANPSGEEGQEEVSDSTERVIDLVHASRLVSTSFDKKSYRAYLKGYLKAIKERLQKENPERVSIFESRINEYMVNVFKNFDDYEHYIGESMNPDGMVALMNFRENGVTPYFVFLKDGLIEEKY	169	6	3.5503
P91809	reviewed	TBP_STRPU	TATA-box-binding protein (TATA sequence-binding protein) (TBP) (TATA-binding factor) (TATA-box factor) (Transcription initiation factor TFIID TBP subunit)		Strongylocentrotus purpuratus (Purple sea urchin)	Nucleus.	MYNPSQAVPVSLHKNQDNQDGGQQRSHYPQISSQQSQSYLSVPSIGTPSFGSVGSVSSLAPGSSFIPPSPMAPLTPATPASSESSGIVPQLQNIVSTVNLNCRLDLKKIALHARNAEYNPKRFAAVIMRIREPRTTALIFSSGKMVCTGAKREDNSRLAARKYARVVQKLGFAAKFLDFKIQNMVGSCDVKFPIRLEGLVLTHGQFSSYEPELFPGLIYRMVKPRIVLLIFVSGKVVLTGAKVRQEIYDAFNNIYPILKSFKKTS	265	6	2.26415
P91829	reviewed	NHR69_CAEEL	Nuclear hormone receptor family member nhr-69	nhr-69 T23H4.2	Caenorhabditis elegans	Nucleus {ECO:0000255|PROSITE-ProRule:PRU00407, ECO:0000269|PubMed:22359515}.	MVEEICHICNDKSTGKHYGAISCDGCKGFFRRSIRKRYHYQCRFEQNCDVTKNKRNACRACRLQKCVKAGMKSNAIQNERDAIGKRKKTTGAEKEDLIDQLVAAETLCQQLRSSVIKNTSSLAPYDCGKVKWNYEDARAATLDDIGKSIHQQLVLFIEWAKSLPQFSFLAQADQAALLKGGAASIIVLGVAYRSICLTVENTICLANDTLLPKEHATQVGDINCVVGRIIDEIVNPMRRLNMDLIEYVALKAILFFNPVVREINDQSPVENARYAFLRSLQRRCTDKALENMEDESMDCRSGKLLLLLPSLQAIAQQLVEDVQLARLFGLVNVDSLMEELILNDMKPSDPQILQTSLASPVNSSVKAEVELEE	373	8	2.14477
P91849	reviewed	H4_APIME	Histone H4		Apis mellifera (Honeybee)	Nucleus {ECO:0000250}. Chromosome {ECO:0000250}.	MTGRGKGGKGLGKGGAKRHRKVLGDNIQGITKPAIRRLARRGGVKRISGLIYEETRGVLKVFLENVIRDAVTYTEHTKRKTVTAMDVVYALKIQGRTLYGFGG	103	2	1.94175
P91853	reviewed	UB2V3_CAEEL	Ubiquitin-conjugating enzyme E2 variant 3	uev-3 F26H9.7	Caenorhabditis elegans	Nucleus {ECO:0000269|PubMed:26657059}. Cytoplasm {ECO:0000269|PubMed:26657059}. Cell projection, dendrite {ECO:0000269|PubMed:26657059}. Cell projection, axon {ECO:0000269|PubMed:26657059}. Cell projection, cilium {ECO:0000269|PubMed:26657059}.	MSDQPGTSRPPLRAEPTPTKSKCFSNQLNSKETATRRRARPIAIPSDETPRNEVTFLRPSEVPQRKPLPEYREPQPRKTVPKNVPLEDLHNYHREECLNVSIPHFINTEDLIKESQRVNGLISFRSTNFVDPSVILKEIKKKEEETVTLMDNDKNSIIDIVGDGINYEKLKKVEKSLCQIDIITEFMNRSRHLQGKKVNGCIMRIDETKQLLFHVIIDGPVGSIYEGGTFFADINIQPYQNHSLIPRVCFHTFIFHPNLGKYGNWDMRGIQWERRSNLEVLYNFIVEGMRNVKYDIERRNLAQLEDMSQPNISRLAKEDWPKFERTAREFVMKMAGGTINGRKTIFAETKKRRRQDFLDEDIDVIGIS	368	9	2.44565
P91859	reviewed	MAP11_CAEEL	Microtubule-associated protein homolog maph-1.1	maph-1.1 F32A7.5	Caenorhabditis elegans	Cell projection, dendrite {ECO:0000269|PubMed:27506200}. Perikaryon {ECO:0000269|PubMed:27506200}. Cell projection, axon {ECO:0000269|PubMed:27506200}. Cytoplasm, cytoskeleton {ECO:0000269|PubMed:27506200}. Note=Localizes to microtubules in the neuronal cell body, axon and dendrites. {ECO:0000269|PubMed:27506200}.	MPEEYIMSSKACIYVLGGAANTAALFDFDGVYILDGGFAEKNPGFVAHVRDVSAVLLAAPTLGNLGTTSALLEQGKPLPVFTNTKPFKTAKPGSSGEIAKAIQEANSKILSVAPPLFNPKYPANIIYQSAAKGVLSLYILAGDVKDAEVITKALAGGNEAEVEKAAAEHGTIGVLLWRPAMTDQSVVRVLISGTSSLSRIQQSLDKAAKSLPFLNVPTVKSKDALSDIPAPAVPRPVAGKPSARPATTTGTATRPTRPAVPAASAPRALTSRAPAGPSRPTTTRNAAPAPRTAVPSRATVLTKTAPASKAPTRAPVPARSAPAPPRGAPAKPAANTAKAEPIAQKKTVGKVQGTAPSKPAPAAPASAATSPAPAPEAPRRDPNNVTIVLDDSLSPEDFNQGSAPMDIVVIPPTPEPPRHEVAQATHPEESIIDAEDLAKAPLEVDDVANLADVEDEIPPPVDAFKKPEPHPEPNVSGGSEEDKIPEPVDAFKKPDPVELDDFDPLKPSHPEPSAPVVPSDHIIIATPDPELPDIVAAVPFVSPSPKGPNDGLVKLDDELEKIAPGFEEPLIPQAPRDDGTLAECSEEVSKLVEISMDTDNSAEVAADLAKAVGEVTQLSADLQNLGLDEKTDEYVRKLSNQMIEDATLPFTSALASSIVTSNGSETNGHGEQAHAAQNGGIDHQKEIPKHDLMQSRSSVIENGAAVQYEKTDPALDDVLNACAQESEKIDASHPDNLHMPAAPGSAAPAKPVKFARPYYFDVVTVPRNEKLETSVAADGLQEFISKVRSRNVILASKDISGEQLQAILCGKQTWCDSAHPCNVIPTHSSPMLLDFRQKNEEQFAANNLQFSIPVEKQRTTVSSDAGAIEYELARVDLL	878	9	1.02506
P91868	reviewed	SNPC4_CAEEL	snRNA-activating protein complex subunit 4 homolog (SNAPc subunit 4 homolog)	snpc-4 gei-11 F32H2.1	Caenorhabditis elegans	Nucleus {ECO:0000255|PROSITE-ProRule:PRU00625, ECO:0000269|PubMed:25373775}. Note=Diffuse nuclear localization. Concentrated in foci within nuclei of proliferating and pachytene germ cells. Foci localization is dependent on prde-1 activity. {ECO:0000269|PubMed:25373775}.	MSDLVMFEPGASTSTDVPTNTDQTAMSTTQVVDALECDTFEGLMNVNETYVEILDSALLSVQQHLDDNLKRQQQLKEEYRLYNRADITKRKVPVHLYMPPYFKDDNNMYPPMSSEAREKQVLKWFDPMMKEEKKWTPSEIKTLRTSVKNALVAHQVQPWCSRRDIVASKLRDADITTSNFDRRQWTMELEDLMRKIAYVREKSEEEVLTASADYTVVPWTAIANFDFKGSRTEWAVKSKWYNELNPKWNKEHWSNEEVEKLKYLRESPKFVSWPMLALNLGTNRTSYQCMEKYKTEVSQHSKEWSQDEDTKLIALTKITSINGHIQWDKVAQCMPGRTRQQVRTRFSHTLDASVKHGRWTDQEDVLLVCAVSRYGAKDWAKVAQAVQNRNDSQCRERWTNVLNRSAHVNERFTLVEDEQLLYAVKVFGKGNWAKCQMLLPKKTSRQLRRRYLQLIAAKLRLAAGFCNAVDAMKSGRRAPEEDELEQEDIVEAEQIPNELMKEVYEKFANENPDMNETPEEFYKRVSALERPAAARIRALKNKPDYQKIQDKINEIVQKHKNAAEIDKELHSSEILSSLTITEVDVRYMIERSKTLTRYYEARQFRKNVDQIGCRVRPIKIDLDPETMPTFDPNDAEDEKQMVIVESLCSVIRAHDVKEWGTKFWNEHRFTAPKYAKRFVENMVINKSKEVAEWYLHVNSKSCNQNDVHCPAKSTLPPTAASFDLHKMLQKARSGLNRLSAEHFYPLDVSLAQQFNFKNDEREGLDGDRRMHIGLSDEVTNSKEYANFYARMRSILLEPMRLGIARESSSDETKRLVRCLAEERACDEEQQVTCDQIRRRRMPDDEIYVTPTSISRELNNGMKIDTTELLANLDKNSAKKIRMKRKIGEVRCDTKIKLLPLVILATVATVAARPARPPRSSAGTPTPSHVSIDTESNISLKVELD	944	29	3.07203
P91869	reviewed	MED31_CAEEL	Mediator of RNA polymerase II transcription subunit 31 (Mediator complex subunit 31) (Mediator complex subunit soh-1)	mdt-31 soh-1 F32H2.2	Caenorhabditis elegans	Nucleus {ECO:0000305}.	MGRFSFNRYGYNTMQMESVESEKTRFEVECEFVQALANPNYLNFLAQRGYFKEEYFVNYLKYLLYWKDPQYARCLKFPQCLHMLEALQSQQFRDSMAYGPSAKFVEDQVVLQWQFYLRKRHRLCMMPDEGQELEESEDEADIRQKDTEDEDDEETMKKPDADTAEKNSTTSTVSKKEK	178	8	4.49438
P91870	reviewed	SPD2_CAEEL	Spindle-defective protein 2	spd-2 F32H2.3	Caenorhabditis elegans	Cytoplasm, cytoskeleton, microtubule organizing center, centrosome, centriole {ECO:0000269|PubMed:15068791, ECO:0000269|PubMed:15186742}. Cytoplasm, cytoskeleton, microtubule organizing center, centrosome {ECO:0000269|PubMed:15186742, ECO:0000269|PubMed:19081077}. Note=Localizes to the centriole throughout the cell cycle and accumulates on the PCM during mitosis (PubMed:15068791, PubMed:15186742). Requires spd-5 for its accumulation on the PCM (PubMed:15068791, PubMed:15186742). Recruitment to the centrosome during prophase of the 1-cell embryo is regulated by the cye-1/cdk-2 complex (PubMed:17115027). {ECO:0000269|PubMed:15068791, ECO:0000269|PubMed:15186742, ECO:0000269|PubMed:17115027}.	MEDDAPMNLCNEQFEEIEDSPIDDNDNESFYNADGDVELEEEEVHETPKNFKNGGRFKTNMTNPKVNDLTTIEEKNEDLRSAASSRSASRPASVMSDKSFSSQFEFQSGGENAIEEYTNQVFADENKADLLFPETSKFMNGASPPKDKHHSWEPSIHHYDKQPPPDIQTNSPVFGNLNHRKNKLIPQARAKPGANDNEIVERDNDENVPTTSDKSAFITSPMNSTNHDEKTSTPKRPTNRKIGQYQGPNFDLSSIYVGSPQHQNTSISTGQQMPTSSYSHAHSETMMTNQTINESMVRRVLNGNNKNQDLFAALEEARKRRAAQPSKPDFRINTTRTRVPIKPTSARHSGNVVSSTSNDNTTAASSKDLTTSRKAMETFRQNASMADATNSNTASMTSILSTISTARTDISRSSRNHGGGFSNTSVSTVIPANNGNVSLSHGRDGRDSVSSVRTMSRASSTSTVYAGSTFSGVSKPLRIHAKRVAFGCVAVGETLRVEVEVENISDRQCLVRASTDSTTPVYQILDNKLTMVDPKKSIKFQVSFSPSSVGRYQVIMSIEVPAQNFIHKIPMWGNGGIAKFVPTSPDLQQTINQSEYAMCTSCAKRISFKISNSAGTRDGFAMIKVFDSAMRQLPDGCVAFFPAPGFIVKKKSDKRVDIRIDSSYIDLHDENNFRTSSSLSTASTTSSFQRRILPGAKFFVHVVWGEETMRTRLRLLEVRTGQHQLIDGHDFTSFQFSDEEVLRAVPVGFPAIKPEDRDLFAASYRSFFINFFTSTTEFRAATSRKKKEICSNDDSTLLETTAFRNQTFVNDVTIVPNTRFSNRK	824	21	2.54854
P91875	reviewed	RPA1_DROME	DNA-directed RNA polymerase I subunit RPA1 (RNA polymerase I subunit A1) (EC 2.7.7.6) (DNA-directed RNA polymerase I largest subunit) (DNA-directed RNA polymerase I subunit A)	RpI1 RPA1 CG10122	Drosophila melanogaster (Fruit fly)	Nucleus, nucleolus {ECO:0000250}.	MGSKRAMDVHMFPSDLEFAVFTDQEIRKLSVVKVITGITFDALGHAIPGGLYDIRMGSYGRCMDPCGTCLKLQDCPGHMGHIELGTPVYNPFFIKFVQRLLCIFCLHCYKLQMKDHECEIIMLQLRLIDAGYIIEAQELELFKSEIVCQNTENLVAIKNGDMVHPHIAAMYKLLEKNEKNSSNSTKTSCSLRTAITHSALQRLGKKCRHCNKSMRFVRYMHRRLVFYVTLADIKERVGTGAETGGQNKVIFADECRRYLRQIYANYPELLKLLVPVLGLSNTDLTQGDRSPVDLFFMDTLPVTPPRARPLNMVGDMLKGNPQTDIYINIIENNHVLNVVLKYMKGGQEKLTEEAKAAYQTLKGETAHEKLYTAWLALQMSVDVLLDVNMSREMKSGEGLKQIIEKKSGLIRSHMMGKRVNYAARTVITPDPNINVDEIGIPDIFAKKLSYPVPVTEWNVTELRKMVMNGPDVHPGANYIQDKNGFTTYIPADNASKRESLAKLLLSNPKDGIKIVHRHVLNGDVLLLNRQPSLHKPSIMGHKARILHGEKTFRLHYSNCKAYNADFDGDEMNAHYPQSEVARAEAYNLVNVASNYLVPKDGTPLGGLIQDHVISGVKLSIRGRFFNREDYQQLVFQGLSQLKKDIKLLPPTILKPAVLWSGKQILSTIIINIIPEGYERINLDSFAKIAGKNWNVSRPRPPICGTNPEGNDLSESQVQIRNGELLVGVLDKQQYGATTYGLIHCMYELYGGDVSTLLLTAFTKVFTFFLQLEGFTLGVKDILVTDVADRKRRKIIRECRNVGNSAVAAALELEDEPPHDELVEKMEAAYVKDSKFRVLLDRKYKSLLDGYTNDINSTCLPRGLITKFPSNNLQLMVLSGAKGSMVNTMQISCLLGQIELEGKRPPLMISGKSLPSFTSFETSPKSGGFIDGRFMTGIQPQDFFFHCMAGREGLIDTAVKTSRSGYLQRCLIKHLEGLSVHYDLTVRDSDNSVVQFLYGEDGLDILKSKFFNDKFCADFLTQNATAILRPAQLQLMKDEEQLAKVQRHEKHIRSWEKKKPAKLRAAFTHFSEELREEVEVKRPNEINSKTGRRRFDEGLLKLWKKADAEDKALYRKKYARCPDPTVAVYKQDLYYGSVSERTRKLITDYAKRKPALKETIADIMRVKTIKSLAAPGEPVGLIAAQSIGEPSTQMTLNTFHFAGRGEMNVTLGIPRLREILMLASSNIKTPSMDIPIKPGQQHQAEKLRINLNSVTLANLLEYVHVSTGLTLDPERSYEYDMRFQFLPREVYKEDYGVRPKHIIKYMHQTFFKQLIRAILKVSNASRTTKIVVIDDKKDADKDDDNDLDNGDEVGRSKAKANDDDSSDDNDDDDATGVKLKQRKTDEKDYDDPDDVEELHDANDDDDEAEDEDDEEKGQDGNDNDGDDKAVERLLSNDMVKAYTYDKENHLWCQVKLNLSVRYQKPDLTSIIRELAGKSVVHQVQHIKRAIIYKGNDDDQLLKTDGINIGEMFQHNKILDLNRLYSNDIHAIARTYGIEAASQVIVKEVSNVFKVYGITVDRRHLSLIADYMTFDGTFQPLSRKGMEHSSSPLQQMSFESSLQFLKSAAGFGRADELSSPSSRLMVGLPVRNGTGAFELLTKIC	1642	47	2.86236
P91882	reviewed	H4_DIAPU	Histone H4		Diadromus pulchellus (Parasitic wasp)	Nucleus {ECO:0000250}. Chromosome {ECO:0000250}.	MTGRGKGGKGLGKGGAKRHRKVLRDNIQGITKPAIRRLARRGGVKRISGLIYEETRGVLKVFWQNVIRDAVTYTEHAKRKTVTAMDVVYALKRQGRTLYGFGG	103	2	1.94175
P91890	reviewed	H4_TRICD	Histone H4		Trichogramma cacaeciae (Moth egg parasite)	Nucleus {ECO:0000250}. Chromosome {ECO:0000250}.	MTGRGKGGKGLGKGGAKRHRKVLRDNIQGITKPAIRRLARRGGVKRISSLIYEETRGVLKVFLENVIRDAVTYTEHAKIPTVTAMDVVYALKRQGRTLYGFGG	103	2	1.94175
P91914	reviewed	RL27_CAEEL	60S ribosomal protein L27	rpl-27 C53H9.1	Caenorhabditis elegans	Cytoplasm, cytosol {ECO:0000250|UniProtKB:P61353}. Cytoplasm {ECO:0000250|UniProtKB:P61353}. Rough endoplasmic reticulum {ECO:0000250|UniProtKB:A1XQU5}. Note=Detected on cytosolic polysomes (By similarity). Detected in ribosomes that are associated with the rough endoplasmic reticulum (By similarity). {ECO:0000250|UniProtKB:A1XQU5, ECO:0000250|UniProtKB:P61353}.	MGKIMKPGKVVLVLRGKYAGRKAVVVKQQDEGVSDRTYPHAIIAGIDRYPLKVTKDMGKKKIEKRNKLKPFLKVVSYTHLLPTRYSVDVAFDKTNINKEALKAPSKKRKALVEVKSKFEERYKTGKNKWFFTKLRF	136	3	2.20588
P91917	reviewed	OLA1_CAEEL	Obg-like ATPase 1	ola-1 tag-210 W08E3.3	Caenorhabditis elegans	Cytoplasm {ECO:0000255|HAMAP-Rule:MF_03167}.	MPPKKNVVEEKPALIGRLGTNLKVGILGLPNVGKSTFFNVLTKSEAQAENFPFCTIDPNESRVAVQDDRFDWLVNHYKPASKVPAFLNVTDIAGLVKGASEGQGLGNAFLSHVSACDALFHLCRAFDDDDVTHVEGEVDPVRDLEIISNELFAKDLQFIDGPLDKVEKLFTRANDKTKKIEYDTLVRVKKCLEEKKPVRQELWNEKEIEILNKHLFLTAKPIVYLVNLSEKDYIRKKNKWLPKIKAWIDTNDAGAVLIPFSGAFELKLLDMPEDERQKYLKEQGVTSNLDKIVHTGYKALQLEYFFTSGEDEVKAWTIQVGTPAPKAAGRIHTDFEKGFIMAEVMKVADLIELGDEAKCKAGGKYRQQGKTYIVQDGDVIFFKFNAGAGLQAKKK	395	4	1.01266
P91918	reviewed	RSMB_CAEEL	Probable small nuclear ribonucleoprotein-associated protein B (snRNP-B) (Sm protein B) (Sm-B) (SmB)	snr-2 W08E3.1	Caenorhabditis elegans	Nucleus {ECO:0000250|UniProtKB:P14678}. Cytoplasm, cytosol {ECO:0000250|UniProtKB:P14678}.	MTISKNNKMMAHLNYRMKIILQDGRTFIGFFKAFDKHMNILLAECEEHRQIKPKAGKKTDGEEKRILGLVLVRGEHIVSMTVDGPPPRDDDSVRLAKAGGAGGVGQAKPGGRGMPAMPGMPGMPPGGAPGGLSGAMRGHGGPGMAAMQPGYGGPPGGRPF	160	13	8.125
P91924	reviewed	ARF_DUGJA	ADP-ribosylation factor		Dugesia japonica (Planarian)	Golgi apparatus {ECO:0000250}.	MGNLVTHLLDRLFGKKEMRILMVGLDAAGKTTILYKLKLGEIVTTIPTIGFNVETVEYKNISFTVWDVGGQDKIRPLWRHYFQNTQGLIFVVDSNDRERVNEAREELMRMLNEDELRDAVLLVFANKQDLPNAMNPAEITDKLGLHSLRNRSWYIQATCATSGDGLYEGLDWLSTTLKNRSKK	183	6	3.27869
P91929	reviewed	NDUAA_DROME	NADH dehydrogenase [ubiquinone] 1 alpha subcomplex subunit 10, mitochondrial (Complex I-42kD) (CI-42kD) (NADH-ubiquinone oxidoreductase 42 kDa subunit)	ND-42 NdufA10 CG6343	Drosophila melanogaster (Fruit fly)	Mitochondrion matrix {ECO:0000269|PubMed:23509070, ECO:0000269|PubMed:28683319}. Cytoplasm {ECO:0000269|PubMed:23509070}.	MTAVFRVGLVRLVSRATQSPNLLQAQTNALPAAFQQRCSISGKTMRGGPRVPKAAPYPYKTKKYSVFNAIFDKTSKRFDENSKVICVEGPIAAGKSKFAKELAEELDMEYYPAVDLDLIYINSYGYDMRKLDPQLPPSCRSYDVRNFCLDPSHDLAAQFQIRMYMLRYSQYIDALQHVLSTGQGVVLERSPYSDFVFMEAMFRQGYLSRGARSVYNELRQNTIGELLKPHLVIYLDLPVDAVKKQIKARNVDYEVQSKVFSDAYLSDLEQLYKQQYLKDISTHAELLIYDWTAGGETEVVVEDIERIDFNQFEADIHNKKMLDWRFPLEAEWCEARIKYCHEKPDLMNYFNVPRFDVPELVRSADDGKVWRDVWFNAPGMKYRPGYNADMGDEGLLTKTKIGINQGI	407	12	2.9484
P91938	reviewed	TRXR1_DROME	Thioredoxin reductase 1, mitochondrial (EC 1.8.1.9)	Trxr1 GR Trxr-1 CG2151	Drosophila melanogaster (Fruit fly)	[Isoform B]: Mitochondrion.; [Isoform A]: Cytoplasm.	MNLCNSRFSVTFVRQCSTILTSPSAGIIQNRGSLTTKVPHWISSSLSCAHHTFQRTMNLTGQRGSRDSTGATGGNAPAGSGAGAPPPFQHPHCDRAAMYAQPVRKMSTKGGSYDYDLIVIGGGSAGLACAKEAVLNGARVACLDFVKPTPTLGTKWGVGGTCVNVGCIPKKLMHQASLLGEAVHEAAAYGWNVDEKIKPDWHKLVQSVQNHIKSVNWVTRVDLRDKKVEYINGLGSFVDSHTLLAKLKSGERTITAQTFVIAVGGRPRYPDIPGAVEYGITSDDLFSLDREPGKTLVVGAGYIGLECAGFLKGLGYEPTVMVRSIVLRGFDQQMAELVAASMEERGIPFLRKTVPLSVEKQDDGKLLVKYKNVETGEEAEDVYDTVLWAIGRKGLVDDLNLPNAGVTVQKDKIPVDSQEATNVANIYAVGDIIYGKPELTPVAVLAGRLLARRLYGGSTQRMDYKDVATTVFTPLEYACVGLSEEDAVKQFGADEIEVFHGYYKPTEFFIPQKSVRYCYLKAVAERHGDQRVYGLHYIGPVAGEVIQGFAAALKSGLTINTLINTVGIHPTTAEEFTRLAITKRSGLDPTPASCCS	596	9	1.51007
P91943	reviewed	PANG1_DROME	Protein pangolin, isoforms A/H/I/S (dTCF)	pan TCF CG34403	Drosophila melanogaster (Fruit fly)	Nucleus {ECO:0000255|PROSITE-ProRule:PRU00267, ECO:0000269|PubMed:9783586}.	MPHTHSRHGSSGDDLCSTDEVKIFKDEGDREDEKISSENLLVEEKSSLIDLTESEEKGHKISRPDHSPVFNKLDTHAPSFNMGYLVSPYSYANGSPSGLPVTMANKIGLPPFFCHNADPLSTPPPAHCGIPPYQLDPKMGLTRPALYPFAGGQYPYPMLSSDMSQVASWHTPSVYSASSFRTPYPSSLPINTTLASDFPFRFSPSLLPSVHATSHHVINAHSAIVGVSSKQECGVQDPTTNNRYPRNLEAKHTSNAQSNESKETTNDKKKPHIKKPLNAFMLYMKEMRAKVVAECTLKESAAINQILGRRWHELSREEQSKYYEKARQERQLHMELYPGWSARDNYGYVSKKKKRKKDRSTTDSGGNNMKKCRARFGLDQQSQWCKPCRRKKKCIRYMEALNGNGPAEDGSCFDEHGSQLSDDDEDDYDDDKLGGSCGSADETNKIEDEDSESLNQSMPSPGCLSGLSSLQSPSTTMSLASPLNMNANSATNVIFPASSNALLIVGADQPTAQQRPTLVSTSGSSSGSTSSISTTPNTSSTVSPVTCMTGPCLGSSQERAMMLGNRFSHLGMGLSPPVVSTSTSKSEPFFKPHPTVCNNPIFALPSIGNCSLNISSMPNTSRNPIGANPRDINNPLSINQLTKRREYKNVELIEASESKTIVAHAATSIIQHVAVNGYHANHSLLNSNLGHLHHQLNNRTENPNRSEQTMLSVSNHSVNSSECHKESDSQAIVSSNPPNAGSSDNGVISVS	751	21	2.79627
P92006	reviewed	GCY34_CAEEL	Soluble guanylate cyclase gcy-34 (EC 4.6.1.2)	gcy-34 M04G12.3	Caenorhabditis elegans	Cytoplasm {ECO:0000250}.	MFGFIHESIRQLVIRKYGEDVWLQVLERSGFENGKENIVNHYYSDTDTYVLVDSVSIVLKVTKDQIWEMYGGFLITYSMEIGWDELVRSMSPNLKGFLDNLDSLHYFIDHVVYKANLRGPSFRCEENPDGTLMLHYFTGRPGLYHIVKGVVKEVAKLVFNLDISLVVQGRTQRSVHMNNGERVEEHVIFLIKNVEEPRRDSDTSTTSALTSVEPDFGEIIDDNLKVSLQDFSRALPYHFVLDESCRLVQCGDELYNHIPNELLQPGTPILRIFEINRPQIPLDFENICNFINAVFVLQVKTSPLRKKHMNAMTKEEREQEVEAMEEEVESNELTQGCHLKLKGQMMMLSTKKHIIYLCSPYVTSINELMQFGMRLTAMPLHDATRDLILLNQQRLSDVEVNLQLEANNEQLETMTHELEVERQKTDSILKDMLPRKIAKQLLSGEHLEPCEYEATVMFCDLPAFQQIIPVCQPKNIVKLLNEVFFKLDRIVVLRGVYKVETVSDSYMTVSGIPDYTSEHAENMCHVALGMMWEARSVMDPVNKTPFLLRIGLHSGTIIAGVVGTKMPRYCLFGETVTLASQMESLGVAGKIQCSSWTYSKAMETGRFEFSPRGRINVKGRGDVETYFLMRSLKKSIWEITDHERDVNVNSIEGYEELEIFIENAQTVKHDGHPKANQNHSATCTIA	686	27	3.93586
P92176	reviewed	ACT2_LUMTE	Actin-2 (EC 3.6.4.-)	ACT2	Lumbricus terrestris (Common earthworm)	Cytoplasm, cytoskeleton.	MAEEDVAALVVDNGSGMCKAGFAGDDAPRAVFPSIVGRPRHQGVMVGMGQKDSYVGDEAQSKRGILTLKYPIEHGIVTNWDDMEKIWHHTFYNELRVAPEEHPVLLTEAPLNPKANREKMTQIMFETFNSPAMYVAIQAVLSLYASGRTTGIVLDSGDGVTHTVPIYEGYALPHAILRLDLAGRDLTDYLMKILTERGYSFTTTAEREIVRDIKEKLCYVALDFEQEMNTASASSSLEKSYELPDGQVITIGNERFRCPEAMFHASFLGMESVGIHETTYNSIMKCDVDIRKDLYANTVLSGGTTMFPGIADRMQKEITALAPPTMKIKIIAPPERKYSVWIGGSILASLSTFQQMWISKQEYDESGPSIVHRKCF	376	17	4.52128
P92179	reviewed	ACTC_BIOGL	Actin, cytoplasmic (EC 3.6.4.-) [Cleaved into: Actin, cytoplasmic, intermediate form]		Biomphalaria glabrata (Bloodfluke planorb) (Freshwater snail)	Cytoplasm, cytoskeleton.	MCDEDVAALVVDNGSGMCKAGFAGDDAPRAVFPSIVGRPRHQGVMVGMGQKDSYVGDEAQSKRGILTLKYPIEHGIVTNWDDMEKIWHHTFYNELRVAPEEHPVLLTEAPLNPKANREKMTQIMFETFNTPAMYVAIQAVLSLYASGRTTGIVMDSGDGVTHTVPIYEGYALPHAIMRLDLAGRDLTDYLMKILTERGYSFTTTAEREIVRDIKEKLCYVALDFEQEMQTASTSSSLEKSYELPDGQVITIGNERFRCPEATFQPSFLGMEAAGIHETTYNSIMKCDVDIRKDLYANTVLSGGSTMFPGIADRMQKEITALAPPTMKIKIIAPPERKYSVWIGGSILASLSTFQQMWISKQEYDESGPSIVHRKCF	376	18	4.78723
P92182	reviewed	ACT1_LUMTE	Actin-1 (EC 3.6.4.-)	ACT1	Lumbricus terrestris (Common earthworm)	Cytoplasm, cytoskeleton.	MCDEEVTALVVDNGSGMCKAGFAGDDAPRAVFPSIVGRPRHQGVMVGMGQKDSYVGDEAQSKRGILTLKYPIEHGIVTNWDDMEKIWHHTFYNELRVAPEEHPVLLTEAPLNPKANREKMTQIMFETFNSPAMYVAIQAVLSLYASGRTTGIVLDSGDGVTHTVPIYEGYALPHAILRLDLAGRDLTDYLMKILTERGYSFTTTAEREIVRDIKEKLCYVALDFDQEMGTAASSSSLEKSYELPDGQVITIGNERFRCPESMFQPAFLGMESAGIHETTFNSIMKCDVDIRKDLYANTVMSGGTTMFPGIADRMQKEITSMAPSTMKIKIIAPPERKYSVWIGGSILASLSTFQQMWISKQEYDESGPSIVHRKCF	376	19	5.05319
P92186	reviewed	LIN28_CAEEL	Protein lin-28 (Abnormal cell lineage protein 28)	lin-28 F02E9.2	Caenorhabditis elegans	Cytoplasm {ECO:0000269|PubMed:26811380, ECO:0000269|PubMed:9054503}.	MSTVVSEGRNDGNNRYSPQDEVEDRLPDVVDNRLTENMRVPSFERLPSPTPRYFGSCKWFNVSKGYGFVIDDITGEDLFVHQSNLNMQGFRSLDEGERVSYYIQERSNGKGREAYAVSGEVEGQGLKGSRIHPLGRKKAVSLRCFRCGKFATHKAKSCPNVKTDAKVCYTCGSEEHVSSICPERRRKHRPEQVAAEEAEAARMAAEKSSPTTSDDDIREKNSNSSDE	227	4	1.76211
P92189	reviewed	STIL_DROME	Protein stand still	stil CG8592	Drosophila melanogaster (Fruit fly)	Nucleus {ECO:0000269|PubMed:10101125}. Note=Associates with decondensed chromatin, including sites of active transcription.	MSVNLDGSEEKMELKKHVPYILNGELYRIEKQVGDNVTVKCCYCPPDRIYRGSVRSTGNFHMHIKRRHSSLLGKLHEMKVAALEERRDRIMKNRRFAKSRKKAPVAVAATSTAAQSDSGVFVDMQAAVPSGNESHELKIKTVFQRHKQEQEGATRKLEDSTSDKANLPNIPKNLGIVVQNVSNISVETLPGGSTPASVSFLGRPVKPEQGSGPSFLADQPAAIDLSQVPPVQGESKSSGSLASSMEDVSMEYSRSQALSQSLSMAHFLEHPQRDVLQRLERSMAQISQELHCRNRIEHNRMLLEAAKFKFLNPNFQFEPNL	321	11	3.42679
P92199	reviewed	ROCK_CAEEL	Rho-associated protein kinase let-502 (EC 2.7.11.1) (Lethal protein 502) (Rho-binding kinase let-502)	let-502 C10H11.9	Caenorhabditis elegans	Cytoplasm {ECO:0000269|PubMed:12006612}. Cytoplasm, cytoskeleton {ECO:0000269|PubMed:12006612}. Cleavage furrow {ECO:0000269|PubMed:12006612}. Note=Colocalizes with nmy-2 myosin thick filaments at the cleavage furrow. {ECO:0000269|PubMed:12006612}.	MEQDELRDQLVDPKSPINIESLLDTITALVNDCKIPVLMRMKSVDNFISRYERVVESLAALRMKAADFRQLKVIGRGAFGEVHLVRHTRTNTVYAMKMLNKDDMIKRADSAFFWEERDIMAHANSEWIVRLQYAFQDPRHLYMVMEYMPGGDLVNLMTSYEVSEKWTRFYTAEIVEALAALHSMGYIHRDVKPDNMLISISGHIKLADFGTCVKMNANGVVRCSTAVGTPDYISPEVLRNQGQDAEFGKEVDWWSVGVFIYEMLVGETPFYAEALVSTYTNIMNHKTSLKFPDEPLISTQAKDIIKKFLSAAPDRLGRNSVDDIRNHKFFVNDEWTFATLREASPPVIPSLKSDDDTTHFEEIETRDRDNAGDFQLPKTFNGNQLPFIGFTYSNEYSPVKNLLKGHGAGSKQNGIEQHKPQTVVEQPLTNGHASGVPEEKYEAVKMELDSKNREFELLKDSIARNEIRAKMIENEKNSLSTKISDLERELKDNKDKLRHGADSDAKVNELAVELRMSKEYNSEMESELSKFRDKCEQLKEDLRKKSGELAQEKNETQRVFQQKKDADEAFAEIKRDYELLQTRENEKSVQLKKALDERKENGAYQQSVAKATDAEWERKMQFYEKQLEHANDERKREEQKRTAAEFDQSRVARKLAGIEANYELLQNDYKSMKEARKDLERDLQDVITEKRRLEIRVEQLMDSRNTDERVLSLCQDELVESQEEAKYKEDGLRGKIDGFKHELENEKMKTQTLEENLLVADKERGMLKMEVQELMQRHKWEITNKDQTLKHLETQLDEIKQQSKIESSEQESNDKQTIADLRKKLDLEKAHKKAVINKLEEEMAKRQPLKKGEKGVTKSALIKKEREIMALEQERDTMSKRIAALFYENDKQAEHFNIAIQDMQTTQDALRDELKECKEELANRNVNTRYEDKRSLDSREGIPSSLSNQHIQMEGWLSLRDNTKKSRKPKWTNCFVALNEYSFTIYVDEKAVSVILLIEAGAMAHVRHVTAADLRNVDDSQLPKIFHIMYDDASCNSSRHASNSDLSMIESFREESWKRHDFQELSYHIRTFCDVCNKKLSDIIRPTPAFECKNCHFKTHKDHVAQGSLPMCRYNTGLSRELVLMAPQTDNCNKWVSQLRRFIESSRSAAVSVSRVSSRRHAPGSSNSSTIYQ	1173	38	3.23956
P92204	reviewed	NELFE_DROME	Negative elongation factor E	Nelf-E anon-66Da CG5994	Drosophila melanogaster (Fruit fly)	Nucleus {ECO:0000269|PubMed:12782658}. Chromosome {ECO:0000269|PubMed:12782658}. Note=Associates with polytene chromosomes. Associates with the hsp70 promoter when it is inactive, but not when it is activated. The NELF complex possibly dissociates from chromatin following phosphorylation of RNA polymerase II.	MVYIHFPNNLTEEEQMLQAKYQKLKKKKKALQAHKAPKPEPESSLTLKRPTDARDAREVARKLIKSGAIPAIQKQTKQDQTSFKRPKGQERAKRSTSETTVASYQPFSSTQNDVAQETIISEIIKEEPRRQNLYQHFATERDREERGMPEKVPMDTAQPEKPRAGNTIFVSGNKVTEDFLKKTFNDYGTIVNVSMEIEKSRGFVSFAKPESADRAIAEIHGKNVNGINLQVQLARRQPQIEPINDASSSAVWSSIAASKSQKGSHKDHREMVQYDEDFLL	280	6	2.14286
P92208	reviewed	JNK_DROME	Stress-activated protein kinase JNK (dJNK) (EC 2.7.11.24) (Protein basket)	bsk JNK CG5680	Drosophila melanogaster (Fruit fly)	Nucleus {ECO:0000269|PubMed:18456458, ECO:0000269|PubMed:25836674}. Cytoplasm {ECO:0000269|PubMed:18456458}.	MTTAQHQHYTVEVGDTNFTIHSRYINLRPIGSGAQGIVCAAYDTITQQNVAIKKLSRPFQNVTHAKRAYREFKLMKLVNHKNIIGLLNAFTPQRNLEEFQDVYLVMELMDANLCQVIQMDLDHDRMSYLLYQMLCGIKHLHSAGIIHRDLKPSNIVVKADCTLKILDFGLARTAGTTFMMTPYVVTRYYRAPEVILGMGYTENVDIWSVGCIMGEMIRGGVLFPGTDHIDQWNKIIEQLGTPSPSFMQRLQPTVRNYVENRPRYTGYSFDRLFPDGLFPNDNNQNSRRKASDARNLLSKMLVIDPEQRISVDEALKHEYINVWYDAEEVDAPAPEPYDHSVDEREHTVEQWKELIYEEVMDYEAHNTNNRTR	372	15	4.03226
P97265	reviewed	GBA3_CAVPO	Cytosolic beta-glucosidase (EC 3.2.1.21) (Cytosolic galactosylceramidase) (EC 3.2.1.46) (Cytosolic glucosylceramidase) (EC 3.2.1.45) (Cytosolic glycosylceramidase) (Cytosolic GCase)	Gba3	Cavia porcellus (Guinea pig)	Cytoplasm, cytosol {ECO:0000305|PubMed:9657108}.	MAFPADLVGGLPTAAYQVEGGWDADGRGPCVWDTFTHQGGERVFKNQTGDVACGSYTLWEEDLKCIKQLGLTHYRFSISWSRLLPDGTTGFINQKGVDYYNKIIDDLLTNGVTPVVTLYHFDLPQALEDQGGWLSEAIIEVFDKYAQFCFSTFGNRVRQWITINEPNVLCAMGYDLGFFAPGVSQIGTGGYQAAHNMIKAHARAWHSYDSLFREKQKGMVSLSLFCIWPQPENPNSVLDQKAAERAINFQFDFFAKPIFIDGDYPELVKSQIASMSEKQGYPSSRLSKFTEEEKKMIKGTADFFAVQYYTTRFIRHKENKEAELGILQDAEIELFSDPSWKGVGWVRVVPWGIRKLLNYIKDTYNNPVIYITENGFPQDDPPSIDDTQRWECFRQTFEELFKAIHVDKVNLQLYCAWSLLDNFEWNDGYSKRFGLFHVDFEDPAKPRVPYTSAKEYAKIIRNNGLERPQ	469	6	1.27932
P97283	reviewed	DPOD1_MESAU	DNA polymerase delta catalytic subunit (EC 2.7.7.7) (3'-5' exodeoxyribonuclease) (EC 3.1.11.-)	POLD1	Mesocricetus auratus (Golden hamster)	Nucleus {ECO:0000250|UniProtKB:P28340}. Note=Colocalizes with PCNA and POLD3 at S phase replication sites. After UV irradiation, recruited to DNA damage sites within 2 hours, independently on the cell cycle phase, nor on PCNA ubiquitination. This recruitment requires POLD3, PCNA and RFC1-replication factor C complex. {ECO:0000250|UniProtKB:P28340}.	MDFKRRQGPGPGVPPKRARGGLWDEDEPSQFEENLALLEEIEAENRLQEAEEELQLPPQGPAGGQFSTADIDPRWKRPALCALDPNTEPLIFQQLEIDHYVGSAVPLPGGPPTSCNSVPILRAFGVTDEGFSVCCHIHGFAPYFYTPAPPGFGAEHLSDLQRELSTAISRDQRGGKELSGPAVLAIELCSRESMFGYHGHGPSPFLRITLALPRLVAPARRLLEQGIRVPGLGTPSFAPYEANVDFEIRFMVDADIVGCNWLELPAGKYVWRTEKKATQCQLEVDVLWSDVISHPPEGQWQRIAPLRVLSFDIECAGRKGIFPEPERDPVIQICSLGLRWGEPEPFLRLALTLRPCAPILGAKVQSYEREEDLLQAWPNFILAMDPDVITGYNIQNFDLPYLISRAQTLKVDRFPFLGRVTGLRSNIRDSSFQSRQVGRRDSKVVSMVGRVQMDMLQVLLREHKLRSYTLNAVSFHFLGEQKEDVQHSIITDLQNGNEQTRRRLAVYCLRDAFLPLRLLERLMVLVNNVEMARVTGVPLGYLLSRGQQVKVVSQLLRQAMRQGLLMPVVKTEGGEDYTGATVIEPLKGYYDVPIATLDFSSLYPSIMMAHNLCYTTLLRPGAAQKLGLKPDEFIKTPTGDEFVKSSVRKGLLPQILENLLSARKRAKAELAQETDPLRRQVLDGRQLALKVSANSVYGFTGAEVGKLPCLEISQSVTGFGRQMIEKTKQLVESKYTLENGYNANAKVVYGDTDSVMCRFGVSSVAEAMSLGREAANWVSSHFPSPIRLEFEKVYFPYLLISKKRYAGLLFSSQPDTHDRMDCKGLEAVRRDNCPLVANLVTSSLRRILVDRDPDGAVAHAKDVISDLLCNRIDISQLVITKELTRAAADYAGKQAHVELAERMRKRDPGSAPSLGDRVPYVIIGAAKGVAAYMKSEDPLFVLEHSLPIDTQYYLGQQLAKPLLRIFEPILGEGRAESVLLRGDHTRCKTVLTSKVGGLLAFTKRRNCCIGCRSVINHQGAVCEFCQPRESELYQKEVSHLNALEERFSRLWTQCQRCQGSLHEDVICTSRDCPIFYMRKKVRKDLEDQERLLQRFGPPGPEAW	1103	20	1.81324
P97302	reviewed	BACH1_MOUSE	Transcription regulator protein BACH1 (BTB and CNC homolog 1)	Bach1	Mus musculus (Mouse)	Nucleus {ECO:0000255|PROSITE-ProRule:PRU00978, ECO:0000269|PubMed:8887638}.	MSVSESAVFAYESSVHSTNVLLSLNDQRKKDVLCDVTVLVEGQRFRAHRSVLAACSSYFHSRIVGQTDAELTVTLPEEVTVKGFEPLIQFAYTAKLILSKDNVDEVCRCVEFLSVHNIEESCFQFLKFKFLDSTSEQQECARKKCFSSHCQKADFKFSFSEQKDLEIDEADEFLEKKRVQTPQCDSRRCQGSVKASPPLQDSVSQACQSLCTDKDGALALPSLCPKYRKFQKAFGTDKIRTLESGVRDVHTASVQPNETSELECFGGAQGCADLHVILKCEGMKAAMESEDTEGQDPSPQCPAEQPQGTPLPQDSAGPHGLYSLSALHTYEQSGDVAFAGVQSKTVKTEKPLSRPDAQDEKPSENQDLYLKSSMGPKEDSSSLASEDRSSVEREVAEHLAKGFWSDICSTDSPCQMQLSPTVAKDGPEQGYSQRRSECPWLGIRISESPEPGQRTFTTLSSVNCPFISTLSSEGCSSNLEIGNYDYVSEPQQEPCPYACVISLGDDSETDTEGDSESCSAREQDCEVKLPFNAQRIISLSRNDFQSLLKMHKLTPEQLDCIHDIRRRSKNRIAAQRCRKRKLDCIQNLESEIEKLQSEKESLLKERDHILSTLGETKQNLTGLCQQVCKEAALSPEQIQILAKYSASDCPLSFLISEKGKSTPDGELAFTSVFSVSDVPPTAPPPCGRGSSAASQELVQESPPTTAAAPEQATLLEPCRQSAGISDFCQQMSDKCTTDE	739	7	0.947226
P97303	reviewed	BACH2_MOUSE	Transcription regulator protein BACH2 (BTB and CNC homolog 2)	Bach2	Mus musculus (Mouse)	Cytoplasm {ECO:0000269|PubMed:10809773}. Nucleus {ECO:0000255|PROSITE-ProRule:PRU00978, ECO:0000269|PubMed:10809773}. Note=Nucleocytoplasmic shuttling is controlled by phosphorylation. {ECO:0000250|UniProtKB:Q9BYV9}.	MSVDEKPGSPMYVYESTVHCANILLGLNDQRKKDILCDVTLIVERKEFRAHRAVLAACSEYFWQALVGQTKDDLVVSLPEEVTARGFGPLLQFAYTAKLLLSRENIREVIRCAEFLRMHNLEDSCFSFLQTQLLNREDGLFVCRKDSACQRPQEDHGNSAGEEEEEEETMDSETARMACATDQMLPDPISFEATAIPVAEKEEALLPESEVPTDTKENSEKGALTQYPRYKKYQLACTKNVYSAPSHGTSGFASTFSEDSPGNSLKPGLPMGQIKSEPPSEETEEESITLCLSGDETDIKDRPGDVEMDRKQPSPAPTPSTPTGAACLDRSRSVSSPSCLRSLFGITKGVESTGLPSTSQQPLVRSSACPFNKGISQGDLKTDYTPLAGNYGQPHVGQKDVSNFAMGSPLRGPGPETLCKQEGELDRRSVIFSASACDQPNTPVHSYSAVSNLDKDLSEPVPKSLWVGAGQSLPSSQAYSHSGLMADHLPGRIRPNTSCPVPIKVCPRSPPLETRTRTSSSCSSYSYAEDGSGGSPCSLPLCEFSSSPCSQGARFLATEHQEPGLMGDGMYNQVRPQIKCEQSYGTNSSDESGSFSEADSESCPVQDRGQEVKLPFPVDQITDLPRNDFQMMIKMHKLTSEQLEFIHDIRRRSKNRIAAQRCRKRKLDCIQNLECEIRKLVCEKEKLLSERNHLKACMGELLDNFSCLSQEVCRDIQSPEQIQALHRYCPVLIPMDLPGASVNPPPVGVEQSLAPSPCAVGGSVPCCLEPGAAPPGLPWVPSNTSENCTSGRRLEGSDPGTFSERGPPLEARSQSVTVDFCQEMTEKCTTDEQPRKDYA	839	18	2.14541
P97304	reviewed	RPAC2_MOUSE	DNA-directed RNA polymerases I and III subunit RPAC2 (RNA polymerases I and III subunit AC2) (AC19) (DNA-directed RNA polymerase I subunit D) (RNA polymerase I 16 kDa subunit) (RPA16)	Polr1d Rpo1-3	Mus musculus (Mouse)	Nucleus {ECO:0000250}.	MEDDQELERKISGLKTSMAEGERKTALEMVQAAGTDRQCVTFVLHEEDHTLGNCLRYIIMKNPEVEFCGYTTTHPSESKINLRIQTRGALPAVEPFQKGLNELLNVCQHVLVKFEASIKDYKAKKASKKEPTF	133	4	3.00752
P97305	reviewed	NFAC3_MOUSE	Nuclear factor of activated T-cells, cytoplasmic 3 (NF-ATc3) (NFATc3) (NFATx) (T-cell transcription factor NFAT4) (NF-AT4)	Nfatc3 Nfat4	Mus musculus (Mouse)	Cytoplasm. Nucleus {ECO:0000269|PubMed:25215946}. Note=Cytoplasmic for the phosphorylated form and nuclear after activation that is controlled by calcineurin-mediated dephosphorylation. Rapid nuclear exit of NFATC is thought to be one mechanism by which cells distinguish between sustained and transient calcium signals. The subcellular localization of NFATC plays a key role in the regulation of gene transcription.	MTTANCGAHDELDFKLVFGEDGAPAPPPPGSRPADLEPDDCASIYIFNVDPPPSTLTTPLCLPHHGLPSHSSVLSPSFQLQSHKNYEGTCEIPESKYSPLGGPKPFECPSIQFTSISPNCQQELDAHEDDLQINDPEREFLERPSRDHLYLPLEPSYRESSLSPSPASSISSRSWFSDASSCESLSHIYDDVDSELNEAAARFTLGSPLTSPGGSPGGCPGEESWHQQYGSGHSLSPRQSPCHSPRSSITDENWLSPRPASGPSSRPTSPCGKRRHSSAEVCYAGSLSPHHSPVPSPGHSPRGSVTEDTWLTAPVHTGSGLSPAPFPFQYCVETDIPLKTRKTSEDQAAILPGKLEICSDDQGNLSPSRETSVDDGLGSQYPLKKDSSGDQFLSVPSPFTWSKPKPGHTPIFRTSSLPPLDWPLPTHFGQCELKIEVQPKTHHRAHYETEGSRGAVKASTGGHPVVKLLGYSEKPINLQMFIGTADDRYLRPHAFYQVHRITGKTVATASQEIIIASTKVLEIPLLPENNMSASIDCAGILKLRNSDIELRKGETDIGRKNTRVRLVFRVHIPQPSGKVLSLQIASIPVECSQRSAQELPHIEKYSINSCSVNGGHEMIVTGSNFLPESKIIFLEKGQDGGPHWEVEGKIIREKCQGAHIVLEVPPYHNPAVTSAVQVHFYLCNGKRKKSQSQRFTYTPVLMKQEQREDTDLPSVPSLPVPHSAQAQRPSSETGHPHDRAMSAPGGLLCQVQPAYTSMVASTHLPQLQCRDEGAGKEQHIATSSVMHQPFQVTPTSPIGSSYQSIQTSMYNGPTCLPVNPASSQEFDPVLFQQDAALSSLVNLGCQPLSPIPFHSSNSDATGHLLAHSPHSVQTPPHLQSMGYHCSNAGQTALSSPVADQITGQPSSHLQPITYCPSHPGSATAASPAASHPLASSPISGPSSPQLQPMPYQSPSSGTASSPSPTTRMHSGQHSTQAQSTGQGGLSVPSSLVCHSLCDPASFPPGGATVSIKPEPEDQEPNFATIGLQDITLDDVNEIIGRDMSQISVSQATEVMRDTPLPGPASPDLMTSHSAH	1075	15	1.39535
P97309	reviewed	MESP1_MOUSE	Mesoderm posterior protein 1	Mesp1	Mus musculus (Mouse)	Nucleus {ECO:0000305}.	MAQPLCEPRSESWILSPAGRQPPMPSDGNSVCSPAWSSDPWDGAQASSPAPPCARPARRAGTPGRRGTHGSRLGSGQRQSASEREKLRMRTLARALHELRRFLPPSVAPTGQNLTKIETLRLAIRYIGHLSAVLGLSEDNLRRQRHAVSPRGCPLCPDSDLAQSQSLGPRLSPAVCSGVSWGSPPAYPRPRVAAESWDPSFLYAETASQERQEMEPSPSSPLFSSDMLALLETWTPPQEWPPA	243	5	2.05761
P97310	reviewed	MCM2_MOUSE	DNA replication licensing factor MCM2 (EC 3.6.4.12) (Minichromosome maintenance protein 2 homolog) (Nuclear protein BM28)	Mcm2 Bm28 Cdcl1 Kiaa0030 Mcmd2	Mus musculus (Mouse)	Nucleus {ECO:0000250|UniProtKB:P49736}. Chromosome {ECO:0000250|UniProtKB:P49736}. Note=Associated with chromatin before the formation of nuclei and detaches from it as DNA replication progresses. {ECO:0000250|UniProtKB:P55861}.	MAESSESLSASSPARQRRRISDPLTSSPGRSSRRADALTSSPGRDLPPFEDESEGLLGTEGPMEEEEDGEELIGDGMERDYRPIPELDVYEAEGLALDDEDVEELTASQREAAERTMRQRDREAGRGLGRMRRGLLYDSSEEDEERPARKRRHVERATEDGEEDEEMIESIENLEDLKGHSVREWVSMAGPRLEIHHRFKNFLRTHVDSHGHNVFKERISDMCKENRESLVVNYEDLAAREHVLAYFLPEAPAELLQIFDEAALEVVLAMYPKYDRITNHIHVRISHLPLVEELRSLRQLHLNQLIRTSGVVTSCTGVLPQLSMVKYNCSKCNFVLGPFCQSQNQEVKPGSCPECQSAGPFEINMEETIYQNYQRIRIQESPGKVAAGRLPRSKDAILLADLVDSCKPGDEIELTGIYHNNYDGSLNTANGFPVFATIILANHVAKKDNKVAVGELTDEDVKMITGLSKDQQIGEKIFASIAPSIYGHEDIKRGLALALFGGEPKNPGGKHKVRGDINVLLCGDPGTAKSQFLKYIEKVSSRAIFTTGQGASAVGLTAYVQRHPVSREWTLEAGALVLADRGVCLIDEFDKMNDQDRTSIHEAMEQQSISISKAGIVTSLQARCTVIAAANPIGGRYDPSLTFSENVDLTEPIISRFDVLCVVRDTVDPVQDEMLARFVVGSHVRHHPSNKKDEGLTNGGTLEPAMPNTYGVEPLPQEVLKKYIIYAKERVRPKLNQMDQDKVARMYSDLRKESMATGSIPITVRHIESMIRMAEAHARMHLRDYVMEDDVNMAIRVMMESFIDTQKFSVMRSMRKTFARYLSFRRDNNDLLLFILKQLVAEQVTYQRNRFGAQQDTIEIPEKDLMDKARQINIHNLSAFYDSDLFKFNKFSRDLKRKLILQQF	904	29	3.20796
P97311	reviewed	MCM6_MOUSE	DNA replication licensing factor MCM6 (EC 3.6.4.12) (Mis5 homolog)	Mcm6 Mcmd6 Mis5	Mus musculus (Mouse)	Nucleus {ECO:0000250|UniProtKB:Q14566}. Chromosome {ECO:0000250|UniProtKB:Q14566}. Note=Binds to chromatin during G1 and detaches from it during S phase. {ECO:0000250|UniProtKB:Q14566}.	MDLAAAAEPGAGSQHPEVRDEVAEKCQKLFLDFLEEFQGSDGEIKYLQFAEELIRPERNTLVVSFADLEQFNQQLSTTIQEEFYRVYPYLCRALKTFVKDRKEIPFAKDFYVAFQDLPTRHKIRELTSSRIGLLTRISGQVVRTHPVHPELVSGTFLCLDCQTVIKDVEQQFKYTQPNICRNPVCANRKRFLLDTNKSRFVDFQKVRIQETQAELPRGSIPRSLEVILRAEAVESAQAGDRCDFTGALIVVPDVSKLSTPGARAETNSRVSGADGYETEGIRGLRALGVRDLSYRLVFLACHVAPTNPRFGGKELRDEEQTAESIKNQMTVKEWEKVFEMSQDKNLYHNLCTSLFPTIHGNDEVKRGVLLMLFGGVPKTTGEGTSLRGDINVCIVGDPSTAKSQFLKHVDEFSPRAVYTSGKASSAAGLTAAVVRDEESHEFVIEAGALMLADNGVCCIDEFDKMDMRDQVAIHEAMEQQTISITKAGVKATLNARTSILAAANPVSGHYDRSKSLKQNINLSAPIMSRFDLFFILVDECNEVTDYAIARRIVDLHSRIEESIDRVYSLDDIRRYLLFARQFKPKISKESEDFIVEQYKRLRQRDGSGVTKSSWRITVRQLESMIRLSESMARMHCCDEVQPKHVKEAFRLLNKSIIRVETPDVNLDQEEEIQMETDEGQGGVNGHADSPAPVNRFNGSSEDASQETVSKPSLRLGFAEYCRISNLIVLHLRKMEEEEDESALKRSELVNWYLKEIESEIDSEEELINKKTIIEKVVHRLTHYDHVLIELTQAGLKGSSEGSESYEEDPYLVVNPNYLLED	821	14	1.70524
P97313	reviewed	PRKDC_MOUSE	DNA-dependent protein kinase catalytic subunit (DNA-PK catalytic subunit) (DNA-PKcs) (EC 2.7.11.1) (p460)	Prkdc Xrcc7	Mus musculus (Mouse)	Nucleus {ECO:0000250|UniProtKB:P78527}. Nucleus, nucleolus {ECO:0000250|UniProtKB:P78527}.	MAEEGTGVRCWLLQLQEFLSAADRCSAAGASYQLIRSLGQECVLSTSSAVQALQISLVFSRDFGLLVFIRKSLSIEDFRDCREEALKFLCVFLEKIDQKVMHYSLDIKNTCTSVYTKDRTAKCKIPALDLLIKLLQILRSTRLMDEFKIGELFNKFYGELASKSKLPDTVLEKVYELLGVLGEVHPSEMINHSENLFRAFLGELKTQMTSTVREPKFPVLAGCLKGLSSLLCNFTKSMEEDPQTSKEIFGFTFKAIRPQIEMKRYAVPLAGLRLLTLHASQFTACLLDNYITLFEVLSKWCSHTNVELKKAAHSALESFLRQISFTVAEDAELHKSRLKYFMEQFYGIIRNTDSNNKELAIAIRGYGLFAGPCKVINAKDVDFMYVELIQRCKQMFLTHADASEDHVYQMPSFLQSIASVLLYLDTVPEVYTPVLEHLMVVQIDSFPQYSPKMQLVCCKAIIKLFLALSEKGPVHWNCISAVVHQGLIRICSKPVVLQKDVESRSDNRSASEEVRTGRWKVPTYKDYVDLFQHLLGCDQMEDFILGDETFLFVNSSLKSLNHLLYDEFIRSVLKIVEKLDLTLEKQTVGEQEDGSTADVWVIPTSDPAANLHPAKPSDFSALINLVEFCREILPRKHVGFFEPWVYSFAYELILQSTRLPLISGFYKLLSIAVKNARKIKYFEGISPKSLKHSPEDTEKYSCFALFAKFGKEVSVKMKQYKDELLASCLTFVLSLPHDIIELDVRAYVPALQMAFKLGLSHMPLAEIGLHALKEWSVHIDKSILQPYYKDILPCLDGYLNTSTLSDETKSHWGLSALSRAAQKGFNRHVVKHLKRTRNSSPDEALSLEEIRIKVVQILGSLGGQINKSLVTATSGERMKKYVAWDAERRLSFAVPFREMKPVIYLDVFLPRVTELALSASDRQTKVAACELLHSMVMFMLGRATQMPEGQGLPPMYQLYKHTFPVLLQLACDVDQVTRQLYEPLVMQLIHWLTNNKKFESQDTVALLEAILDGIVDPVDSTLRDFCGRCVQEFLKWSIKQTTPQQQEKSPVNSKSLFKRLYSLALHPNAFKRLGAALAFNHIYKEFREEGSLVEQFVFEALVTYMESLALAHEDEKSLGTVQQCCDAIDHLRRIIEKKHVSLNKAKKRRLPQGFPPLTSLCLLDLVEWLLAHCGRPQTECRHKSMELFYKFVPLLPGNKSPSLWLKDLIKKKGISFLINTFEGGASSSDQPAGILAQPTLVYLQGPISLRGVLQWLDLLLAALECYNTFIEKETVQGQEVLGAEVQSSLLKSVAFFLESIATHSARAVEQRFGSGAPGPPSLHEEEKYNYSKCTVLVRIMEFTTTLLIASPEDCKLLEKDLCNTNLMQVLVKMICEPMSLGFNIGDVQVMNHLPSICVNLLKALRKSPYRDMLETHLKEKVTVQSVEELCSINLCSSGARQERSKLLSILSACKQLHKAGFSHVISPSQSTALNHSVGMRLLSLVYKGIVPAEERQCLQSLDPSCKSLANGLLELAFGFGGLCDHLVSLLLNSAMLSTQYLGSSQRNISFSHGEYFYSLFSEVINSELLKNLDIAVSRLMESSSDNPKMVSTVLNGMLDTSFRDRAVQKHQGLKLATAILQNWRKCDSWWAPDSAPESKTTVLSLLAKMLQIDSALSFDTNHSSFSEIFTTYASLLADTKLGLHLKGQAIILLPFFTSLREGSLENLKHILEKLIVCNFPMKSDEFPPDSLKYNNYVDCMKKFLDALELSQSPMLFQLMTDILCREQRHIMEELFQTTFKRIARQSPCVTQLNLLESVYTMFRKADLPSNVTRQAFVDRSLLTLLWHCDLDTLKEFFSRIVVDAIDVLKSRFTKLNEFTFDTQITKKMCYYKMLAVMYSRLLKDDVHSKEAKINQAFHGSRVAEGNELTKTLLKLCHDAFTENMVGESQLLEKRRLYHCAAYNCAISLISCVFNELKFYQGFLFNEKPEKNLFIFENLIDLKRCYTFPIEVEVPMERKKKYIEIRKEARDAANGASGSPHYMSSLSYLTDSSLSEEMSQFDFSTGVQSYSYSSQDRKPTTGHFQRREHQDSMTQDDIMELEMDELNQHECMAPMIALIKHMQRNVIAPKGEEGSIPKDLPPWMKFLHDKLGNASVSLNIRLFLAKLVINTEEVFRPYAKHWLSPLLQLAVCENNREGIHYMMVEIVATILSWTGLATPTGVPKDEVLANRLLRFLMKHVFHPKRAVFRHNLEIIKTLVECWKECLSIPYRLIFEKFSHKDPNSKDNSVGIQLLGIVIANNLPPYDPNCDITSAMYFEALVNNMSFVKYKEVYAAAAEVLGLILQYITERKHVIAELVCELVIKQLKQHQNTMEDKFIVCLNKIAKGFPPLADRFLNALFFLLPKFHGVMKTLCLEVVLCRAEEITGLYLQLKSKDFLQVMRHRDDERQKVCLDIVYKMVAKLKPIELRELLNPVVEFVSHPSPTCREQMYNILMWIHDNYRDQESQNDEDSQEIFKLAKDVLIQGLIDENVGLQLIIRNFWSHETRLPSNTLDRLLALNSLYSPKIEVHFLSLATNFLLEMTRMSPDYLNPIFEHPLSECEFQEYTIDPDWRFRSTVLTPMFIETQASPSILHTQTQEGPLSDQRQKPGQVRATQQQYDFTPTQASVERSSFDWLTGSSIDLLADHTVFSSETLSSSLLFSHKRTEKSQRMSCKSVGPDFGTKKLGLPDDEVDNQVKSGTPSQADILRLRRRFLKDREKLSLLYAKRGLMEQKLEKDIKSEFKMKQDAQVVLYRSYRHGDLPDIQIQHSGLITPLQAVAQKDPIIAKQLFSSLFSGILKEMNKFKTTSEKNIITQNLLQDFNRFLNTTFLFFPPFVSCIQEISCQHPDFLTLDPASVRVGCLASLQQPGGIRLLEEALLRLMPKEPPTKRVRGKTCLPPDVLRWMELAKLYRSIGEYDVLRGIFSSELGTTQDTQNALLAEARSDYCQAAKLYDEALNKLEWVDGEPTEAEKEFWELASLDCYNNLSKWKELEYCSTVNIVSENSLDLSKMWSEPFYQETYLPYVIRSKLKLLLQGEGNQSLLTFVDEAMNKELQKTVLELQYSQELSLLYILQDDIDRATYYIKNGIQIFMQNYSSIDVLLYRSRLAKLQSVQTLAEIEEFLSFICKHGDLSSLGPLRRLLKTWTSRYPDVVTDPMHIWDDIITNRCFFLSKIEERLTAPSGDHSMSVDEDEESIDREVYEPKEDVRCMLQSCRFTMKMKMIESAWKQSNFSLSMKLLKEMHKESKTREIWRVQWLHSYSQLNHCRSHTQSPREQVLNMLKTITLLDESDISNYLNKNIQASCDQSILLGTTCRIMADALSREPACLSDLEENKVNSILTLSGSNAENTETVITGLYQRAFHHLSKAVQSAEEETQLSCWGHEAAAERAHAYMTLVGFCDQQLRKVEESASQKTSAEMEAYPALVVEKMLRALKLNSSEARLKFPRLLQIIEQYSEETLNIMTKEISSIPCWQFIGWISHMMALLDKEEAIAVQHTVEEIADNYPQAIIYPFIISSESYSFKNTSSGHNNKAFVERIKSKLDHGEVIHSFINALDQLSNPDLLFKDWVSDTKDELGKNPVNKKNIEKLYERMYAALGDLRAPGLGPFRRRFIQAFGKEFVKSFGNGGSKLLTMKVDDFCKITGSLLVRMKKDSKLPGNLKEYSPWMSEFKAQFLKNELEIPGQYDGKSKPLPEYHVRISGFDERVKVMLSLRKPKRIVIRGHDEKEYPFLVKGGEDLRQDQRIEQIFEVMNAILSQDAACSQRNMQLRTYRVVPMTSRLGLIEWIENTMTLKDLLLSNMSQEEKVANNSDPKAPIRDYKDWLMKVSGKSDAGAYVLMYSRANRTETVVAFRRRESQVPPDLLKRAFVKMSTSPEAFLALRSHFASSHALLCISHWLLGIGDRHLNNFMVAMETGSVIGIDFGHAFGSATQFLPVPELMPFRLTRQFVSLMLPMKETGLMCTVMVHALRAFRSCAGLLTDTMEIFVKEPSFDWKSFEQTMLRKGGSWIQEINVTEKNWYPQHKIRYAKRKLAGANPAVITCDELYLGHEASSAFRSYTAVARGNRDYNIRAQEPESGLSEETQVKCLVDQATDPNILGRTWEGWEPWM	4128	121	2.9312
P97314	reviewed	CSRP2_MOUSE	Cysteine and glycine-rich protein 2 (Cysteine-rich protein 2) (CRP2) (Double LIM protein 1) (DLP-1)	Csrp2 Dlp1	Mus musculus (Mouse)	Nucleus {ECO:0000250}.	MPVWGGGNKCGACGRTVYHAEEVQCDGRSFHRCCFLCMVCRKNLDSTTVAIHDEEIYCKSCYGKKYGPKGYGYGQGAGTLNMDRGERLGIKPESAQPHRPTTNPNTSKFAQKYGGAEKCSRCGDSVYAAEKIIGAGKPWHKNCFRCAKCGKSLESTTLTEKEGEIYCKGCYAKNFGPKGFGYGQGAGALVHAQ	193	3	1.5544
P97315	reviewed	CSRP1_MOUSE	Cysteine and glycine-rich protein 1 (Cysteine-rich protein 1) (CRP) (CRP1)	Csrp1 Crp1 Csrp	Mus musculus (Mouse)	Nucleus {ECO:0000250|UniProtKB:P21291}.	MPNWGGGKKCGVCQKTVYFAEEVQCEGNSFHKSCFLCMVCKKNLDSTTVAVHGEEIYCKSCYGKKYGPKGYGYGQGAGTLSTDKGESLGIKHEEAPGHRPTTNPNASKFAQKIGGSERCPRCSQAVYAAEKVIGAGKSWHKSCFRCAKCGKGLESTTLADKDGEIYCKGCYAKNFGPKGFGFGQGAGALVHSE	193	2	1.03627
P97329	reviewed	KI20A_MOUSE	Kinesin-like protein KIF20A (Kinesin-like protein 174) (Rab6-interacting kinesin-like protein) (Rabkinesin-6)	Kif20a Rab6kifl	Mus musculus (Mouse)	Golgi apparatus {ECO:0000250}. Cytoplasm, cytoskeleton, spindle {ECO:0000305|PubMed:9438855}. Note=Localizes to the spindle midzone during anaphase and telophase. {ECO:0000250|UniProtKB:O95235}.	MSHRILSPPAGLLSDEDVVDSPILESTAADLRSVVRKDLLSDCSVISASLEDKQALLEDTSEKVKVYLRIRPFLTSELDRQEDQGCVCIENTETLVLQAPKDSFALKSNERGVGQATHKFTFSQIFGPEVGQVAFFNLTMKEMVKDVLKGQNWLIYTYGVTNSGKTYTIQGTSKDAGILPQSLALIFNSLQGQLHPTPDLKPLLSNEVIWLDSKQIRQEEMKKLSLLIGGLQEEELSTSVKKRVHTESRIGASNSFDSGVAGLSSTSQFTSSSQLDETSQLWAQPDTVPVSVPADIRFSVWISFFEIYNELLYDLLEPPSHQHKRQTLRLCEDQNGNPYVKDLNWIHVRDVEEAWKLLKVGRKNQSFASTHMNQQSSRSHSIFSIRILHLQGEGDIVPKISELSLCDLAGSERCKHQKSGERLKEAGNINTSLHTLGRCIAALRQNQQNRSKQNLIPFRDSKLTRVFQGFFTGRGRSCMIVNVNPCASTYDETLHAAKFSALASQLVHAPPVHLGIPSLHSFIKKHSPQVGPGLEKEDKADSDLEDSPEDEADVSVYGKEELLQVVEAMKALLLKERQEKLQLEIQLREEICNEMVEQMQQREQWCSERLDNQKELMEELYEEKLKILKESLTTFYQEQIQERDEKIEELETLLQEAKQQPAAQQSGGLSLLRRSQRLAASASTQQFQEVKAELEQCKTELSSTTAELHKYQQVLKPPPPAKPFTIDVDKKLEEGQKNIRLLRTELQKLGQSLQSAERACCHSTGAGKLRQALTNCDDILIKQNQTLAELQNNMVLVKLDLQKKAACIAEQYHTVLKLQGQASAKKRLGANQENQQPNHQPPGKKPFLRNLLPRTPTCQSSTDSSPYARILRSRHSPLLKSPFGKKY	887	11	1.24014
P97334	reviewed	NKX23_MOUSE	Homeobox protein Nkx-2.3 (Homeobox protein NK-2 homolog 3) (Homeobox protein NK-2 homolog C) (Nkx2-C)	Nkx2-3 Nkx-2.3 Nkx2c	Mus musculus (Mouse)	Nucleus {ECO:0000305}.	MMLPSPVTSTPFSVKDILNLEQQRHFHGAHLQAELEQHFHSAPCMLATAEGTQFSDAGEEDEEEEGEKLSYLNSLAAAEGHGDSGLCPQSYVHTVLRDACSGPKEQEEEVVSERSQKSCQLKKSLEAAGDCKTSEDGERPKPRSRRKPRVLFSQAQVFELERRFKQQRYLSAPEREHLASSLKLTSTQVKIWFQNRRYKCKRQRQDKSLELGTHAPPPPPRRVAVPVLVRDGKPCVTPSAQTYGSPYGVGAGAYSYNSFPAYGYGNSAAAAAAAAAAAAAAAAYSGSYGCAYPTGGGGGGGGTASAATTAMQPACSATGGGSFVNVSNLGGFGSGGGAQPLHQGAAAGSACTQGTLQGIRAW	362	4	1.10497
P97343	reviewed	UHMK1_MOUSE	Serine/threonine-protein kinase Kist (EC 2.7.11.1) (Kinase interacting with stathmin) (PAM COOH-terminal interactor protein 2) (P-CIP2) (U2AF homology motif kinase 1)	Uhmk1 Kis Kist	Mus musculus (Mouse)	Nucleus {ECO:0000269|PubMed:12093740}. Note=Mostly nuclear.	MAGSGCAWGAEPPRFLEAFGRLWQVQSRLGSGSSASVYRVRCCGTPGSPPGALKQFLPPGTTGAAASAAEYGFRKERAALEQLQGHRNIVTLYGVFTIHFSPNVPSRCLLLELLDVSVSELLLYSSHQGCSMWMIQHCARDVLEALAFLHHEGYVHADLKPRNILWSAENECFKLIDFGLSFKEGNQDVKYIQTDGYRAPEAELQNCLAQAGLQSDTECTSAVDLWSLGIILLEMFSGMKLKHTVRSQEWKANSSAIIDHIFASKAVVNAAIPAYHLRDLIKSMLHDDPGRRIPAEMALCSPFFSIPFAPHIEDLVMLPTPVLRLLNVLDDDYLENEDEYEDVVEDVKEECQKYGPVVSLLVPKENPGRGQVFVEYANAGDSKAAQKLLTGRMFDGKFVVATFYPLSAYKRGYLYQTLL	419	9	2.14797
P97346	reviewed	NXN_MOUSE	Nucleoredoxin (EC 1.8.1.8) (Protein Red-1)	Nxn Gn25	Mus musculus (Mouse)	Cytoplasm, cytosol {ECO:0000269|PubMed:16604061}. Nucleus {ECO:0000269|PubMed:10903915, ECO:0000269|PubMed:9119370}.	MSGFLEELLGDKLVTGGGEEVDVHSLGARGIALLGLYFGCSLSAPCAQLSASLAAFYGRLRGDAAAGPGAGAGAGAAAEPEPRHRLEIVFVSSDQDQRQWQDFVRDMPWLALPYKEKHRKLKLWNKYRVSNIPSLIFLDATTGKVVCRNGLLVIRDDPEGLEFPWGPKPFREVIAGPLLRNNGQSLESSSLEGSHVGVYFSAHWCPPCRSLTRVLVESYRKIKEAGQEFEIIFVSADRSEESFKQYFSEMPWLAVPYTDEARRSRLNRLYGIQGIPTLIVLDPQGEVITRQGRVEVLNDEDCREFPWHPKPVLELSDSNAVQLNEGPCLVLFVDSEDDGESEAAKQLIQPIAEKIIAKYKAKEEEAPLLFFVAGEDDMTDSLRDYTNLPEAAPLLTILDMSARAKYVMDVEEITPAIVETFVNDFLAEKLKPEPI	435	6	1.37931
P97350	reviewed	PKP1_MOUSE	Plakophilin-1	Pkp1	Mus musculus (Mouse)	Nucleus {ECO:0000250|UniProtKB:Q13835}.	MNHSPLKTALAYECFQDQDNSTLALPSDQKMKTGTSGRQRVQEQVMMTVKRQKSKSSQSSTLSHSNRGSMYDGLADNYNNYGTTSRSSYFSKFQAGNGSWGYPIYNGTLKREPDNRRFSSYSQMENWSRHYPRGSCATPGAGSDICFMQKIKASRSEPDLYCDPRGTLRKGTLGSKGHKTTQNRCSFYSTCSGQKAVKKCPVRPPSCTSKQDPVYVPPISCNKDLSFGHSRASSKICSEDIECSGLTIPKAVQYLCSQDEKYQAIGAYYIQHTCFQDESAKQQVYQLGGICKLVDLLRSPNQNVQQAAAGALRNLVFRSTPNKLETRRQNGIREAVSLLRRSGSTEIQKQLTGLLWNLSSTDELKEELVADALPVLTDRVIIPFSGWCDGNSNMSREVVDPEVFFNATGCLRNLSSADAGRQTMRNYSGLIDSLMAYVQNCVAASRCDDKSVENCMCILHNLSYRLDAEVPTRYRQLEYNTRNAYTEKSSTGCFSNRGDKMMNNNYDCPLPEEETNPKGSSWLYHSDAIRTYLNLMGKSKKDATLEACAGALQNLTASKGLMSNGMSQLIGIKEKGLPQIARLLQSGNSDVVRSGASLLSNMSRHPVLHRVMGNQVFPEVTRLLTSHTGNTSNSEDILSSACYTVRNLMTSQPQMAKQYFSNSMLNNVFNLCRNTASSPKAAEAARLLLSDMWASKELQSVLRQQGFDRNMMGNIAGANNLRNFTSRF	728	24	3.2967
P97351	reviewed	RS3A_MOUSE	40S ribosomal protein S3a (Protein TU-11)	Rps3a Rps3a1	Mus musculus (Mouse)	Cytoplasm {ECO:0000255|HAMAP-Rule:MF_03122, ECO:0000269|PubMed:10713066}. Nucleus {ECO:0000255|HAMAP-Rule:MF_03122, ECO:0000269|PubMed:10713066}. Note=Localized in cytoplasmic mRNP granules containing untranslated mRNAs. {ECO:0000255|HAMAP-Rule:MF_03122}.	MAVGKNKRLTKGGKKGAKKKVVDPFSKKDWYDVKAPAMFNIRNIGKTLVTRTQGTKIASDGLKGRVFEVSLADLQNDEVAFRKFKLITEDVQGKNCLTNFHGMDLTRDKMCSMVKKWQTMIEAHVDVKTTDGYLLRLFCVGFTKKRNNQIRKTSYAQHQQVRQIRKKMMEIMTREVQTNDLKEVVNKLIPDSIGKDIEKACQSIYPLHDVFVRKVKMLKKPKFELGKLMELHGEGGSSGKAAGDETGAKVERADGYEPPVQESV	264	11	4.16667
P97357	reviewed	TAF1A_MOUSE	TATA box-binding protein-associated factor RNA polymerase I subunit A (RNA polymerase I-specific TBP-associated factor 48 kDa) (TAFI48) (TATA box-binding protein-associated factor 1A) (TBP-associated factor 1A) (Transcription initiation factor SL1/TIF-IB subunit A)	Taf1a	Mus musculus (Mouse)	Nucleus {ECO:0000250}.	MMSDFGEELTKLAVAEDNPETSVLSKTGMHFPWLHKHVEAVVTGGKKRKDFAQTTSACLSFIQEALLKHQWQQAAEYMHSYLQTLEDSDTDKRQAAPEIIWKLGSEILFYHPKSNVETFNSFADRMKNIGVLNYLKISLQHALYLLHHGMLDDANRNLSKAETWRYGEKSSSQEVLINLVQAYKGLLQYYTWTRKKMELSKLDEDDYAYAAKTRTMLSQSCKTSTNICALVKTPGVWDPFVKSYVEMLEFYGDQDGAREMLTNYAYDEKFPSNPNAHVYLYEFLKREKAPRAKLISVLKILHEIVPSHTLMLEFHTLLRKSDTEEHQKLGLSVLFEVLDFAGCNKNITAWKYLAKYLKQILVGSHHEWVEEEWKSRRNWWPAFHFSFFWAKSDWKADTDLACEKAFVAGVLLGKGCKYFRYILKQDHETLKKKIKRMKKSVKKYTIVNPGVHT	453	12	2.64901
P97358	reviewed	TAF1B_MOUSE	TATA box-binding protein-associated factor RNA polymerase I subunit B (RNA polymerase I-specific TBP-associated factor 68 kDa) (TAFI68) (TATA box-binding protein-associated factor 1B) (TBP-associated factor 1B) (Transcription initiation factor SL1/TIF-IB subunit B)	Taf1b	Mus musculus (Mouse)	Nucleus, nucleolus {ECO:0000250}.	MDVEEVKAFRDRCSQCAAVSWGLTDEGKYYCTSCHNVTDRSEEVVSAADIPNTKINSINRGLRQRSKHEKGWDWYVCEGFQCILYHQAKALETLGVSPELKNEVLHNFWKRYLQKSKQAYCKNPVRTSGRKAKVLEDSVQSSDLGSDLELLSDTTCPLESEAEFQSDPQIPKPFPVTKGSPKSASVCSGSVDGVEYSERKEKGLVKMTVPRTLALCSLSLLWQRETITVSDLLRFVEEDHIPYINAFKLFPEEMKVYGRDKGIFAIESWPDYEDIYKNMIELAIFLDLPRFPDITEDCYLHPNTLCMKYLLEVNLPDEMHTLTCQVVKLTGIGEVDFLTFDPIAKTKRTVKYDVQAMAVIVVVLKLLFLLDDKLEWSYSDLAEAYNEQHREDTPQFDFRKWYQVMKKTFDEKRRKWEEARARYAWKTKRPLYRSHIDKSVAYKRRKMVENLQKQFSALVGSSPVVEKQAPSSFQFNWTEEGTDSPCFHGHSLQGLLIMKGQSMITKNSLYWLSTQKFCKSYCKHVTTYEESNFSLSYQFILNIFSFLLRIKTSALHEEVSLLEKKLFEKKYNESKKSSGSKKGRRH	586	11	1.87713
P97360	reviewed	ETV6_MOUSE	Transcription factor ETV6 (ETS translocation variant 6) (ETS-related protein Tel1) (Tel)	Etv6 Tel Tel1	Mus musculus (Mouse)	Nucleus {ECO:0000255|PROSITE-ProRule:PRU00237}.	MSETPAQSSIKQERISYTPPESPVASHRSSTPLHVHTVPRALRMEEDSIHLPTHLRLQPIYWSRDDVAQWLKWAENEFSLRPIESNKFEMNGKALLLLTKEDFRYRSPHSGDVLYELLQHILKQRKSRMLFSPFFPPGDSIHTKPEVLLHQNHDEDNCVQRTPRTPAESVHHNPPTIELLHRPRSPITTNHRPSPDPEQQRPQRSPLDNMSRRLSPVEKAQGPRLQQENNHQETYPLSVSPVENNHCLPSSPWQESTRVIQLMPSPIMHPLILNPRHSHSVDFKQSRHSEDGMNREGKPINLSHREDLAYLNHIMVSMSPPEEHAMPIGRIADCRLLWDYVYQLLSDSRYENFIRWEDKESKIFRIVDPNGLARLWGNHKNRTNMTYEKMSRALRHYYKLNIIRKEPGQRLLFRFMKTPDEIMSGRTDRLEHLESQVLDEQTYQEDEPTIASPVGWPRGNLPTGTAGGVMEAGELGVAVKEETRE	485	16	3.29897
P97366	reviewed	EVI5_MOUSE	Ecotropic viral integration site 5 protein (EVI-5)	Evi5	Mus musculus (Mouse)	Nucleus {ECO:0000250}. Cytoplasm, cytoskeleton, microtubule organizing center, centrosome {ECO:0000250}. Cytoplasm, cytoskeleton, spindle {ECO:0000250}. Note=Associates with the mitotic spindle through anaphase and remains within the midzone and midbody until completion of cytokinesis. {ECO:0000250}.	MVTTKMTAAFRNPNRRQVATDKVAEKLSSTLSWVKNTVSHTVSQMASQVASPSASLHTTSSSTTLSTPTQSPSSPSKLSPDDLELLAKLEEQNRLIETDSKSLRSVNGSRRNSGSSLVSSSSASSNLSHLEEDSWILWGRIVNEWDDVRKKKEKQVKELVRKGIPHHFRAIVWQLLCNAQSMTIKDQYSELLKMTSPCEKLIRRDIARTYPEHNFFKEKDSLGQEVLFNVMKAYSLVDRELVTVRAVLSSLDCCCMQMPEEEAFCVFVKLMQDYRLRELFKPSMAELGLCMYQFECMIQEYLPELFVHFQSQSFHTSMYASSWFLTIFLTTFPLPIATRIFDIFMSEGLEIVFRVGLALLQMNQAELMQLDMEGMLQHFQKVIPHQFDGGPEKLIQSAYQVKYNSKKMKKLEKEYTTIKTKEMEEQGEIKRLRTENRLLKQRIETLEKHKCSSTYNEDFVLQLEKELVQARLSEAESQCALKEMQDKVLDIEKKNNSFPDENNIARLQEELIAVKLREAEAIMGLKELRQQVRTLEEHWQRHLARTSGRWKDPPKKNAVNELQDELMSIRLREAETQAEIREMKQRMMEMETQNQINSNQLRRAEQEVNSLQEKVCSLSVKNKGLLAQLSEAKRRQAEIECKNKEEVMAVRLREADSIAAVAELQQHIAELEIQKEEGKLQGQLNRSDSNQYIRELKDQIAELTHELRCLKGQRDFSSRPPFDGIHIVSHLIGDDELFHSSDEDFIDSSLQESAIGFPLHRKSGPMSLNPALADGSESEAEDGMLGPQESDPEAPQKQPPQRESYSTTV	809	30	3.70828
P97367	reviewed	MEIS2_MOUSE	Homeobox protein Meis2 (Meis1-related protein 1)	Meis2 Mrg1 Stra10	Mus musculus (Mouse)	Nucleus {ECO:0000255|PROSITE-ProRule:PRU00108, ECO:0000269|PubMed:9710595}. Cytoplasm, perinuclear region {ECO:0000269|PubMed:21059917}.	MAQRYDELPHYGGMDGVGVPASMYGDPHAPRPIPPVHHLNHGPPLHATQHYGAHAPHPNVMPASMGSAVNDALKRDKDAIYGHPLFPLLALVFEKCELATCTPREPGVAGGDVCSSDSFNEDIAVFAKQVRAEKPLFSSNPELDNLMIQAIQVLRFHLLELEKVHELCDNFCHRYISCLKGKMPIDLVIDERDGSSKSDHEELSGSSTNLADHNPSSWRDHDDATSTHSAGTPGPSSGGHASQSGDNSSEQGDGLDNSVASPGTGDDDDPDKDKKRQKKRGIFPKVATNIMRAWLFQHLTHPYPSEEQKKQLAQDTGLTILQVNNWFINARRRIVQPMIDQSNRAGFLLDPSVSQGAAYSPEGQPMGSFVLDGQQHMGIRPAGLQSMPGDYVSQGGPMGMGMAQPSYTPPQMTPHPTQLRHGPPMHSYLPSHPHHPAMVMHGGPPTHPGMTMSAQSPTMLNSVDPNVGGQVMDIHAQ	477	23	4.8218
P97368	reviewed	MEIS3_MOUSE	Homeobox protein Meis3 (Meis1-related protein 2)	Meis3 Mrg2	Mus musculus (Mouse)	Nucleus {ECO:0000269|PubMed:21059917}.	MARRYDELRHYPGITEHTTALASFSEAAPSVPRAPGPYTPHRPPQLQAPGLDSDSLKREKDDIYGHPLFPLLALVFEKCELATCSPRDGASAGLGSPPGGDVCSSDSFNEDIAAFAKQIRSERPLFSSNPELDNLMVQAIQVLRFHLLELEKVHDLCDNFCHRYITCLKGKMPIDLVIEDRDGSCREDLEDYAASCPSLPDQNTTWIRDHEDSGSVHLGTPGPSSGGLASQSGDNSSDQGDGLDTSVASPSSAGEDEDLDLERRRNKKRGIFPKVATNIMRAWLFQHLSHPYPSEEQKKQLAQDTGLTILQVNNWFINARRRIVQPMIDQSNRTGQGASFNPEGQPMAGFTETQPQVTVRTPGSMGMNLNLEGEWHYL	378	8	2.1164
P97376	reviewed	FRG1_MOUSE	Protein FRG1 (FSHD region gene 1 protein)	Frg1	Mus musculus (Mouse)	Nucleus, Cajal body {ECO:0000250|UniProtKB:Q14331}. Nucleus, nucleolus {ECO:0000269|PubMed:16341202, ECO:0000269|PubMed:20970242}. Cytoplasm {ECO:0000269|PubMed:20970242}. Cytoplasm, myofibril, sarcomere, Z line {ECO:0000269|PubMed:20970242}. Note=Localization changes during myogenesis from mainly cytoplasmic in undifferentiated myoblasts, to strongly nucleolar in early myotubes and back to cytoplasmic 5 days post-differentiation. Localized at the Z-line in the sarcomere of matured myotubes 8 days post-differentiation. {ECO:0000269|PubMed:20970242}.	MAEYSYVKSTKLVLKGTKAKSKKKKSKDKKRKREEDEETQLDIVGIWWTVSNFGEISGTIAIEMDKGAYIHALDNGLFTLGAPHREVDEGPSPPEQFTAVKLSDSRIALKSGYGKYLGINSDGLVVGRSDAIGPREQWEPVFQDGKMALLASNSCFIRCNEAGDIEAKNKTAGEEEMIKIRSCAERETKKKDDIPEEDKGSVKQCEINYVKKFQSFQDHKLKISKEDSKILKKARKDGFLHETLLDRRAKLKADRYCK	258	4	1.55039
P97377	reviewed	CDK2_MOUSE	Cyclin-dependent kinase 2 (EC 2.7.11.22) (Cell division protein kinase 2)	Cdk2 Cdkn2	Mus musculus (Mouse)	Cytoplasm, cytoskeleton, microtubule organizing center, centrosome {ECO:0000250}. Nucleus, Cajal body {ECO:0000250}. Cytoplasm {ECO:0000250}. Endosome {ECO:0000250}. Note=Localized at the centrosomes in late G2 phase after separation of the centrosomes but before the start of prophase. Nuclear-cytoplasmic trafficking is mediated during the inhibition by 1,25-(OH)(2)D(3) (By similarity). {ECO:0000250}.	MENFQKVEKIGEGTYGVVYKAKNKLTGEVVALKKIRLDTETEGVPSTAIREISLLKELNHPNIVKLLDVIHTENKLYLVFEFLHQDLKKFMDASALTGIPLPLIKSYLFQLLQGLAFCHSHRVLHRDLKPQNLLINAEGSIKLADFGLARAFGVPVRTYTHEVVTLWYRAPEILLGCKYYSTAVDIWSLGCIFAEMHLVCTQHHAKCCGEHRRNGRHSLCPLCSYLEVAASQGGGMTAVSAPHPVTRRALFPGDSEIDQLFRIFRTLGTPDEVVWPGVTSMPDYKPSFPKWARQDFSKVVPPLDEDGRSLLSQMLHYDPNKRISAKAALAHPFFQDVTKPVPHLRL	346	6	1.7341
P97379	reviewed	G3BP2_MOUSE	Ras GTPase-activating protein-binding protein 2 (G3BP-2) (GAP SH3 domain-binding protein 2)	G3bp2	Mus musculus (Mouse)	Cytoplasm {ECO:0000250|UniProtKB:Q9UN86}. Cytoplasm, Stress granule {ECO:0000250|UniProtKB:Q9UN86}.	MVMEKPSPLLVGREFVRQYYTLLNKAPEYLHRFYGRNSSYVHGGVDASGKPQEAVYGQNDIHHKVLSLNFSECHTKIRHVDAHATLSDGVVVQVMGLLSNSGQPERKFMQTFVLAPEGSVPNKFYVHNDMFRYEDEVFGDSEPELDEESEDEVEEEQEDRQPSPEPVQENANSAYYDAHPVTNGIEEPLEESSHEPEPEPESETKTEELKPQVEEKHLEELEEKSATPPPAEPASLPQEPPKAFSWASVTSKNLPPSGTVSSSGIPPHVKAPVSQPRVDAKPEVQSQPPRVREQRPRERPGFPPRGPRPGRGDMEQNDSDNRRIIRYPDSHQLFVGNLPHDIDENELKEFFMSFGNVVELRINTKGVGGKLPNFGFVVFDDSEPVQRILIAKPIMFRGEVRLNVEEKKTRAARERETRGGGDDRRDIRRNDRGPGGPRGIVGGGMMRDRDGRGPPPRGGMTQKLGSGRGTGQMEGRFTGQRR	482	12	2.48963
P97382	reviewed	KCAB3_MOUSE	Voltage-gated potassium channel subunit beta-3 (K(+) channel subunit beta-3) (Kv-beta-3)	Kcnab3	Mus musculus (Mouse)	Cytoplasm {ECO:0000305}.	MSRGYGLIFSLKVVFTFLSLPHPPGLQGSLDRLQLEYVDIVFANRSDPNSPMEEIVRAMTYVINQGLALYWGTSRWSAAEIMEAYSMARQFNLIPPVCEQAENHFFQREKVEMQLPELYHKIGVGSVTWSPLACGLITSKYDGRVPDTCKATVKGYQWLKEKVQSEEGKKQQARVMDLLPTARQLGCTVGQLAIAWCLRSEGVSSVLLGVSSAEQLMEHLGSLQVLSQLTPQTVVEIDALLGNKSHSKK	249	8	3.21285
P97384	reviewed	ANX11_MOUSE	Annexin A11 (Annexin XI) (Annexin-11) (Calcyclin-associated annexin 50) (CAP-50)	Anxa11 Anx11	Mus musculus (Mouse)	Cytoplasm {ECO:0000250}. Melanosome {ECO:0000250}. Nucleus envelope {ECO:0000250}. Nucleus, nucleoplasm {ECO:0000250}. Cytoplasm, cytoskeleton, spindle {ECO:0000250}. Note=Found throughout the nucleoplasm at interphase and during mitosis concentrates around the mitotic apparatus. Elevation of intracellular calcium causes relocalization from the nucleoplasm to the nuclear envelope, with little effect on the cytoplasmic pool. Localization to the nuclear envelope is cell-cycle dependent. {ECO:0000250}.	MSYPGYPPPAGGYPPAAPGGGPWGGAGYPPPSMPPIGLDNVANYAGQFNQDYLSGMAANMSGTFGGANVPNLYPGAPGGGYPPVPPGGFGQPPPAQQPVPPYGMYPPPGGNPPPGMPSYPAYPGAPVPGQPMPPTGQQPPGAYPGQPPMTYPGQSPMPPPGQQPVPSYPGYSGSSTITPAVPPAQFGNRGTITAASGFDPLRDAEVLRKAMKGFGTDEQAIIDCLGSRSNKQRQQILLSFKTAYGKDLIKDLKSELSGNFEKTILALMKTPVLFDVYEIKEAIKGAGTDEACLIEIFASRSNEHIRELSRAYKTEFQKTLEEAIRSDTSGHFQRLLISLSQGNRDESTNVDMSLVQRDVQELYAAGENRLGTDESKFNAILCSRSRAHLVAVFNEYQRMTGRDIEKSICREMSGDLEQGMLAVVKCLKNTPAFFAERLNKAMRGAGTKDRTLIRIMVSRSELDLLDIRAEYKRMYGKSLYHDITGDTSGDYRKILLKICGGND	503	18	3.57853
P97386	reviewed	DNLI3_MOUSE	DNA ligase 3 (EC 6.5.1.1) (DNA ligase III) (Polydeoxyribonucleotide synthase [ATP] 3)	Lig3	Mus musculus (Mouse)	Nucleus.	MTLAFKILFPRNLCALGRKELCLFPEQNRWAAISQFSQWSETNLLGGCCLLQRRKPVLALQRGHLRPRATHLTFWPGSHVGLCTGPCAMAEQRFCVDYAKRGTAGCKKCKEKIVKGVCRIGKVVPNPFSESGGDMKEWYHIKCMFEKLERARATTKKIEDLTELEGWEELEDNEKEQISQHIADLSSKAAATPKKKAAVQAKLTTTGQVTSPVKGASFITSTNPRKFSGFSAAKPNNSEQAPSSPAPGTSLSASKCDPKHKDCLLREFRKLCAMVAENPSYNTKTQIIHDFLQKGSTGGFSDGFHGDVYLTVKLLLPGVIKSVYNLNDKQIVKLFSRIFNCNPDDMARDLEQGDVSETIRIFFEQSKSFPPAAKSLLTIQEVDAFLLHLSKLTKEDEQQQALQDIASRCTANDLKCIIRLIKHDLKMNSGAKHVLDALDPNAYEAFKASRNLQDVVERVLHNEQEVEKDPGRRRALRVQASLMTPVQPMLAEACKSIEYAMKKCPNGMFSEIKYDGERVQVHKKGDHFSYFSRSLKPVLPHKVAHFKDYIPKAFPGGQSMILDSEVLLIDNNTGKPLPFGTLGVHKKAAFQDANVCLFVFDCIYFNDVSLMDRPLCERRKFLHDNMVEIRNRIMFSEMKQVTKASDLADMINRVIREGLEGLVLKDVKGTYEPGKRHWLKVKKDYLNEGAMADTADLVVLGAFYGQGSKGGMMSIFLMGCYDPDSQKWCTVTKCAGGHDDATLARLQKELVMVKISKDPSKIPSWLKINKIYYPDFIVPDPKKAAVWEITGAEFSRSEAHTADGISIRFPRCTRIRDDKDWKSATNLPQLKELYQLSKDKADFAVVAGDEASPTTGGSSGENEGTAGSAGPCKGPPSKSSASAKTTEQKLNSPSSRGGIKPIPKHSPMKPGEKLAVKSSPVKVGMKRKATDETPCLKKVLLDVFTGVRLYLPPSTPDFKRLKRYFVAFDGDLVQEFDMGSATHVLGNREKNTDAQLVSSEWIWACIRKRRLIAPC	1015	25	2.46305
P97412	reviewed	LYST_MOUSE	Lysosomal-trafficking regulator (Beige protein) (CHS1 homolog)	Lyst Bg Chs1	Mus musculus (Mouse)	Cytoplasm {ECO:0000305}.	MSTDSNSLAREFLIDVNQLCNAVVQRAEAREEEEEETHMATLGQYLVHGRGFLLLTKLNSIIDQALTCREELLTLLLSLLPLVWKIPVQEQQATDFNLPLSSDIILTKEKNSSLQKSTQGKLYLEGSAPSGQVSAKVNLFRKIRRQRKSTHRYSVRDARKTQLSTSDSEGNSDEKSTVVSKHRRLHALPRFLTQSPKEGHLVAKPDPSATKEQVLSDTMSVENSREVILRQDSNGDILSEPAALSILSNMNNSPFDLCHVLLSLLEKVCKFDIALNHNSSLALSVVPTLTEFLAGFGDCCNQSDTLEGQLVSAGWTEEPVALVQRMLFRTVLHLMSVDVSTAEAMPESLRKNLTELLRAALKIRACLEKQPEPFSPRQKKTLQEVQEGFVFSKYRHRALLLPELLEGVLQLLISCLQSAASNPFYFSQAMDLVQEFIQHQGFNLFGTAVLQMEWLLTRDGVPSEAAEHLKALINSVIKIMSTVKKVKSEQLHHSMCTRKRHRRCEYSHFMQHHRDLSGLLVSAFKNQLSKSPFEETAEGDVQYPERCCCIAVCAHQCLRLLQQVSLSTTCVQILSGVHSVGICCCMDPKSVIAPLLHAFKLPALKAFQQHILNVLSKLLVDQLGGAELSPRIKKAACNICTVDSDQLAKLGETLQGTLCGAGPTSGLPSPSYRFQGILPSSGSEDLLWKWDALEAYQSFVFQEDRLHNIQIANHICNLLQKGNVVVQWKLYNYIFNPVLQRGVELVHHCQQLSIPSAQTHMCSQLKQYLPQEVLQIYLKTLPVLLKSRVIRDLFLSCNGVNHIIELNYLDGIRSHSLKAFETLIVSLGEQQKDAAVLDVDGLDIQQELPSLSVGPSLHKQQASSDSPCSLRKFYASLREPDPKKRKTIHQDVHINTINLFLCVAFLCVSKEADSDRESANESEDTSGYDSPPSEPLSHMLPCLSLEDVVLPSPECLHHAADIWSMCRWIYMLNSVFQKQFHRLGGFQVCHELIFMIIQKLFRSHTEDQGRRQGEMSRNENQELIRISYPELTLKGDVSSATAPDLGFLRKSADSVRGFQSQPVLPTSAEQIVATESVPGERKAFMSQQSETSLQSIRLLESLLDICLHSARACQQKMELELPSQGLSVENILCELREHLSQSKVAETELAKPLFDALLRVALGNHSADLGPGDAVTEKSHPSEEELLSQPGDFSEEAEDSQCCSLKLLGEEEGYEADSESNPEDVDTQDDGVELNPEAEGFSGSIVSNNLLENLTHGEIIYPEICMLGLNLLSASKAKLDVLAHVFESFLKIVRQKEKNISLLIQQGTVKILLGGFLNILTQTNSDFQACQRVLVDLLVSLMSSRTCSEDLTLLWRIFLEKSPCTEILLLGIHKIVESDFTMSPSQCLTFPFLHTPSLSNGVLSQKPPGILNSKALGLLRRARISRGKKEADRESFPYRLLSSWHIAPIHLPLLGQNCWPHLSEGFSVSLVGLMWNTSNESESAAERGKRVKKRNKPSVLEDSSFEGAEGDRPEVTESINPGDRLIEDGCIHLISLGSKALMIQVWADPHSGTFIFRVCMDSNDDTKAVSLAQVESQENIFFPSKWQHLVLTYIQHPQGKKNVHGEISIWVSGQRKTDVILDFVLPRKTSLSSDSNKTFCMIGHCLTSQEESLQLAGKWDLGNLLLFNGAKIGSQEAFFLYACGPNYTSIMPCKYGQPVIDYSKYINKDILRCDEIRDLFMTKKEVDVGLLIESLSVVYTTCCPAQYTIYEPVIRLKGQVKTQPSQRPFSSKEAQSILLEPSQLKGLQPTECKAIQGILHEIGGAGTFVFLFARVVELSSCEETQALALRVILSLIKYSQQRTQELENCNGLSMIHQVLVKQKCIVGFHILKTLLEGCCGEEVIHVSEHGEFKLDVESHAIIQDVKLLQELLLDWKIWNKAEQGVWETLLAALEVLIRVEHHQQQFNIKQLLNAHVVHHFLLTCQVLQEHREGQLTSMPREVCRSFVKIIAEVLGSPPDLELLTVIFNFLLAVHPPTNTYVCHNPTNFYFSLHIDGKIFQEKVQSLAYLRHSSSGGQAFPSPGFLVISPSAFTAAPPEGTSSSNIVPQRMAAQMVRSRSLPAFPTYLPLIRAQKLAASLGFSVDKLQNIADANPEKQNLLGRPYALKTSKEEAFISSCESAKTVCEMEALLGAHASANGVSRGSPRFPRARVDHKDVGTEPRSDDDSPGDESYPRRPDNLKGLASFQRSQSTVASLGLAFPSQNGSAVASRWPSLVDRNADDWENFTFSPAYEASYNRATSTHSVIEDCLIPICCGLYELLSGVLLVLPDAMLEDVMDRIIQADILLVLVNHPSPAIQQGVIKLLHAYINRASKEQKDKFLKNRGFSLLANQLYLHRGTQELLECFVEMFFGRPIGLDEEFDLEEVKHMELFQKWSVIPVLGLIETSLYDNVLLHNALLLLLQVLNSCSKVADMLLDNGLLYVLCNTVAALNGLEKNIPVNEYKLLACDIQQLFIAVTIHACSSSGTQYFRVIEDLIVLLGYLHNSKNKRTQNMALALQLRVLQAALEFIRSTANHDSESPVHSPSAHRHSVPPKRRSIAGSRKFPLAQTESLLMKMRSVASDELHSMMQRRMSQEHPSQASEAELAQRLQRLTILAVNRIIYQELNSDIIDILRTPENTSQSKTSVSQTEISEEDMHHEQPSVYNPFQKEMLTYLLDGFKVCIGSSKTSVSKQQWTKILGSCKETLRDQLGRLLAHILSPTHTVQERKQILEIVHEPAHQDILRDCLSPSPQHGAKLVLYLSELIHNHQDELSEEEMDTAELLMNALKLCGHKCIPPSAPSKPELIKIIREEQKKYESEESVSKGSWQKTVNNNQQSLFQRLDFKSKDISKIAADITQAVSLSQGIERKKVIQHIRGMYKVDLSASRHWQECIQQLTHDRAVWYDPIYYPTSWQLDPTEGPNRERRRLQRCYLTIPNKYLLRDRQKSEGVLRPPLSYLFEDKTHSSFSSTVKDKAASESIRVNRRCISVAPSRETAGELLLGKCGMYFVEDNASDAVESSSLQGELEPASFSWTYEEIKEVHRRWWQLRDNAVEIFLTNGRTLLLAFDNNKVRDDVYQSILTNNLPNLLEYGNITALTNLWYSGQITNFEYLTHLNKHAGRSFNDLMQYPVFPFILSDYVSETLDLNDPSIYRNLSKPIAVQYKEKEDRYVDTYKYLEEEYRKGAREDDPMPPVQPYHYGSHYSNSGTVLHFLVRMPPFTKMFLAYQDQSFDIPDRTFHSTNTTWRLSSFESMTDVKELIPEFFYLPEFLVNREGFDFGVRQNGERVNHVNLPPWARNDPRLFILIHRQALESDHVSQNICHWIDLVFGYKQKGKASVQAINVFHPATYFGMDVSAVEDPVQRRALETMIKTYGQTPRQLFHTAHASRPGAKLNIEGELPAAVGLLVQFAFRETREPVKEVTHPSPLSWIKGLKWGEYVGSPSAPVPVVCFSQPHGERFGSLQALPTRAICGLSRNFCLLMTYNKEQGVRSMNNTNIQWSAILSWGYADNILRLKSKQSEPPINFIQSSQQHQVTSCAWVPDSCQLFTGSKCGVITAYTNRLTSSTPSEIEMESQMHLYGHTEEITGLCVCKPYSVMISVSRDGTCIVWDLNRLCYVQSLAGHKSPVTAVSASETSGDIATVCDSAGGGSDLRLWTVNGDLVGHVHCREIICSVAFSNQPEGVSINVIAGGLENGIVRLWSTWDLKPVREITFPKSNKPIISLTFSCDGHHLYTANSEGTVIAWCRKDQQRVKLPMFYSFLSSYAAG	3788	65	1.71595
P97425	reviewed	ECP2_MOUSE	Eosinophil cationic protein 2 (ECP 2) (EC 3.1.27.-) (Eosinophil secondary granule ribonuclease 2) (EAR-2) (Ribonuclease 3-2) (RNase 3-2)	Ear2 Rnase2	Mus musculus (Mouse)	Cytoplasmic granule {ECO:0000250}. Note=Matrix of eosinophil's large specific granule. {ECO:0000250}.	MGPKLLESRLCLLLLLGLVLMLASCLGQTPSQWFAIQHINNNANLQCNVEMQRINRFRRTCKGLNTFLHTSFANAVGVCGNPSGLCSDNISRNCHNSSSRVRITVCNITSRRRTPYTQCRYQPRRSLEYYTVACNPRTPQDSPMYPVVPVHLDGTF	156	4	2.5641
P97426	reviewed	ECP1_MOUSE	Eosinophil cationic protein 1 (ECP 1) (EC 3.1.27.-) (Eosinophil secondary granule ribonuclease 1) (EAR-1) (Ribonuclease 3-1) (RNase 3-1)	Ear1	Mus musculus (Mouse)	Cytoplasmic granule {ECO:0000250}. Note=Matrix of eosinophil's large specific granule. {ECO:0000250}.	MGPKLLESRLCLLLLLGLVLMLASCLGQTPSQKFAIQHINNNTNLQCNVEMMRINRARRTCKGLNTFLHTSFANAVGVCGNPSGLCSDKRSQNCHNSSSRVHITVCNITSRATNYTQCRYQSRRSLEYYTVACDPRTPQDSPMYPVVPVHLDGTF	155	5	3.22581
P97427	reviewed	DPYL1_MOUSE	Dihydropyrimidinase-related protein 1 (DRP-1) (Collapsin response mediator protein 1) (CRMP-1) (Inactive dihydropyrimidinase) (Unc-33-like phosphoprotein 3) (ULIP-3)	Crmp1 Dpysl1 Ulip3	Mus musculus (Mouse)	Cytoplasm {ECO:0000250|UniProtKB:Q14194}. Cytoplasm, cytoskeleton, microtubule organizing center, centrosome {ECO:0000250|UniProtKB:Q14194}. Cytoplasm, cytoskeleton, spindle {ECO:0000250|UniProtKB:Q14194}. Cell projection, growth cone {ECO:0000269|PubMed:25358863}. Cytoplasm, cytoskeleton {ECO:0000269|PubMed:25358863}. Perikaryon {ECO:0000269|PubMed:14685275}. Note=Associated with centrosomes and the mitotic spindle during metaphase (By similarity). Colocalizes with FLNA and tubulin in the central region of DRG neuron growth cone (PubMed:25358863). Following SEMA3A stimulation of DRG neurons, colocalizes with F-actin (PubMed:25358863). {ECO:0000250|UniProtKB:Q14194, ECO:0000269|PubMed:25358863}.	MSHQGKKSIPHITSDRLLIRGGRIINDDQSFYADVYLEDGLIKQIGENLIVPGGVKTIEANGRMVIPGGIDVNTYLQKPSQGMTSADDFFQGTKAALAGGTTMIIDHVVPEPGSSLLTSFEKWHEAADTKSCCDYSLHVDITSWYDGVREELEVLVQDKGVNSFQVYMAYKDLYQMSDSQLYEAFTFLKGLGAVILVHAENGDLIAQEQKRILEMGITGPEGHALSRPEELEAEAVFRAIAIAGRINCPVYITKVMSKSAADIIALARKKGPLVFGEPIAASLGTDGTHYWSKNWAKAAAFVTSPPLSPDPTTPDYLTSLLACGDLQVTGSGHCPYSTAQKAVGKDNFTLIPEGVNGIEERMTVVWDKAVATGKMDENQFVAVTSTNAAKIFNLYPRKGRIAVGSDADVVIWDPDKMKTITAKSHKSTVEYNIFEGMECHGSPLVVISQGKIVFEDGNISVSKGMGRFIPRKPFPEHLYQRVRIRSKVFGLHSVSRGMYDGPVYEVPATPKHAAPAPSAKSSPSKHQPPPIRNLHQSNFSLSGAQIDDNNPRRTGHRIVAPPGGRSNITSLG	572	14	2.44755
P97431	reviewed	IRF6_MOUSE	Interferon regulatory factor 6 (IRF-6)	Irf6	Mus musculus (Mouse)	Nucleus {ECO:0000305}. Cytoplasm {ECO:0000269|PubMed:19036739}. Note=Translocates to nucleus in response to an activating signal. {ECO:0000305}.	MALHPRRVRLKPWLVAQVDSGLYPGLIWLHRDSKRFQIPWKHATRHSPQQEEENTIFKAWAVETGKYQEGVDDPDPAKWKAQLRCALNKSREFNLMYDGTKEVPMNPVKIYQVCDIPQTQGSVINPGSTGSAPWDEKDNDVDEDEEEDELEQSQHHVPIQDTFPFLNINGSPMAPASVGNCSVGNCSPESVWPKTEPLEMEVPQAPIQPFYSSPELWISSLPMTDLDIKFQYRGKEYGQTMTVSNPQGCRLFYGDLGPMPDQEELFGPVSLEQVKFPGPEHITNEKQKLFTSKLLDVMDRGLILEVSGHAIYAIRLCQCKVYWSGPCAPSLAAPNLIERQKKVKLFCLETFLSELIAHQKGQIEKQPPFEIYLCFGEEWPDGKPLERKLILVQVIPVVARMIYEMFSGDFTRSFDSGSVRLQISTPDIKDNIVAQLKQLYRILQTQESWQPMQPAPSMQLPQALPAQ	467	13	2.78373
P97432	reviewed	NBR1_MOUSE	Next to BRCA1 gene 1 protein (Membrane component chromosome 17 surface marker 2 homolog) (Neighbor of BRCA1 gene 1 protein)	Nbr1 M17s2	Mus musculus (Mouse)	Cytoplasm {ECO:0000269|PubMed:31916398}. Cytoplasmic vesicle, autophagosome {ECO:0000250|UniProtKB:Q14596}. Lysosome {ECO:0000250|UniProtKB:Q14596}. Cytoplasm, myofibril, sarcomere, M line {ECO:0000250|UniProtKB:Q501R9}. Note=In cardiac muscles localizes to the sarcomeric M line (By similarity). Is targeted to lysosomes for degradation (By similarity). {ECO:0000250|UniProtKB:Q14596, ECO:0000250|UniProtKB:Q501R9, ECO:0000269|PubMed:31916398}.	MEPQVTLNVTFKNETQSFLVSDPENTTWADVEAMVKVSFDLNTIQIKYLDEENEEISINSQGEYEEALKMANIKQGNQLQMQVHEGYHVVDEALPKNVVENQAAARTGKKPLAHYSSLVRVLGSDMKTTEEPAPEQCSSAPCDTDQPQDKPPDWFTSYLEMFREQVVKETVEKLEQRLQEKLVLQKPLLSSSPTEVSMPISEETLFLPENQFSWHIACSHCQKRIVGVRYQCSLCPSYNICEDCEAGPYTHDTNHVLLKLRRPVVISSEPFFYSKYSAPRLPAALEQVRLQKQVDKNFVKAEKQRLRAEKKQRKAEVKELKKQLKLHRKIHLWNSIHGLQSPKSPLGRPESLLQSNTLMLPLQPCAPVMPTLSAAFVDENLPDGTHLQPGTKFIKHWRMKNTGNVKWNTDTKLKFMWGNLTLASTEKKDVLVPCLKAGHVGVVSVEFIAPTLEGTYTSHWRLSHKGQQFGPRVWCSIIVDPFPSSESPDNVEGDRISSSKADDFSCEQEEAFLLAEEEIPLGEVTKQTEGTGASASQKTRRAASERELYIPSVDLLTAQDLLSFELLDINIVQELERVPHNTPVDMTPCMSPLPHDSPLIEKPGLGQIQEESEGAGFKAPPDSTVSAKRKAETPASVEETEEDLSGTQFVCETVIRSLTLDAAPDHNPPCRQRSPQRELQLYSTEGQQPLVLPGFCRKDSSLKFALPEEGPRGDEREEIVHIVEEEVVEEEEEVQDEEVQSQSSASSEDYIIILPECFDTSRPLGDSMYSSALSQPGLERGAEGEPGIESGLEPTEARERLPERESQPQEQSISDILTTSQPLDTVPLVPEVAGLPAALSRSAPCGQCESSGVDSPGVDSPATMHEVPPAPDDIRGEPRGSTGLANSRQRSCDHSRHHNGSSIAGGLVKGALSVAASAYKALFSGPPVTAQPIVSEDQTTALMAHLFEMGFCDRQLNLRLLRKHNYNILQVVTELLQVNNNDWYSHRY	988	17	1.72065
P97434	reviewed	MPRIP_MOUSE	Myosin phosphatase Rho-interacting protein (Rho-interacting protein 3) (RIP3) (p116Rip)	Mprip Kiaa0864 Mrip Rhoip3	Mus musculus (Mouse)	Cytoplasm, cytoskeleton {ECO:0000269|PubMed:12732640}. Note=Colocalizes with F-actin.	MSAAKENPCRKFQANIFNKSKCQNCFKPRESHLLNDEDLTQAKPIYGGWLLLAPDGTDFDNPVHRSRKWQRRFFILYEHGLLRYALDEMPTTLPQGTINMNQCTDVVDGEARTGQKFSLCILTPDKEHFIRAETKEIISGWLEMLMVYPRTNKQNQKKKRKVEPPTPQEPGPAKMAVTSSSGGSSGSSSSIPSAEKVPTTKSTLWQEEMRAKDQPDGTSLSPAQSPSQSQPPAACTPREPGLESKEDESTISGDRVDGGRKVRVESGYFSLEKAKQDLRAEEQLPPLLSPPSPSTPHSRRSQVIEKFEALDIEKAEHMETNMLILTTPSSDTRQGRSERRAIPRKRDFASEAPTAPLSDACPLSPHRRAKSLDRRSTESSMTPDLLNFKKGWLTKQYEDGQWKKHWFVLADQSLRYYRDSVAEEAADLDGEINLSTCYDVTEYPVQRNYGFQIHTKEGEFTLSAMTSGIRRNWIQTIMKHVLPASAPDVTSSLPEGKNKSTSFETCSRSTEKQEAEPGEPDPEQKKSRARERRREGRSKTFDWAEFRPIQQALAQERASAVGSSDSGDPGCLEAEPGELERERARRREERRKRFGMLDTIDGPGMEDTALRMDIDRSPGLLGTPDLKTQNVHVEIEQRWHQVETTPLREEKQVPIAPLHLSLEDRSERLSTHELTSLLEKELEQSQKEASDLLEQNRLLQDQLRVALGREQSAREGYVLQATCERGFAAMEETHQKKIEDLQRQHQRELEKLREEKDRLLAEETAATISAIEAMKNAHREEMERELEKSQRSQISSINSDIEALRRQYLEELQSVQRELEVLSEQYSQKCLENAHLAQALEAERQALRQCQRENQELNAHNQELNNRLAAEITRLRTLLTGDGGGESTGLPLTQGKDAYELEVLLRVKESEIQYLKQEISSLKDELQTALRDKKYASDKYKDIYTELSIAKAKADCDISRLKEQLKAATEALGEKSPEGTTVSGYDIMKSKSNPDFLKKDRSCVTRQLRNIRSKSVIEQVSWDN	1024	19	1.85547
P97436	reviewed	NKX31_MOUSE	Homeobox protein Nkx-3.1 (Homeobox protein NK-3 homolog A)	Nkx3-1 Nkx-3.1 Nkx3a	Mus musculus (Mouse)	Nucleus {ECO:0000255|PROSITE-ProRule:PRU00108}.	MLRVAEPREPRVEAGGRSPWAAPPTQSKRLTSFLIQDILRDRAERHGGHSGNPQHSPDPRRDSAPEPDKAGGRGVAPEDPPSIRHSPAETPTEPESDAHFETYLLDCEHNPGDLASAPQVTKQPQKRSRAAFSHTQVIELERKFSHQKYLSAPERAHLAKNLKLTETQVKIWFQNRRYKTKRKQLSEDLGVLEKNSPLSLPALKDDSLPSTSLVSVYTSYPYYPYLYCLGSWHPSFW	237	1	0.421941
P97440	reviewed	SLBP_MOUSE	Histone RNA hairpin-binding protein (Histone stem-loop-binding protein)	Slbp Hbp	Mus musculus (Mouse)	Cytoplasm {ECO:0000269|PubMed:18036581}. Nucleus {ECO:0000269|PubMed:18036581}. Note=Localizes predominantly in the nucleus at the G1/G2 phases and the beginning of S phase. Through the S phase, partially redistributes to the cytoplasm. Binding to histone mRNA is necessary for cytoplasmic localization. Shuttles between the nucleus and the cytoplasm. Imported in the nucleus by the Importin alpha/Importin beta receptor (By similarity). Polyribosome-associated. {ECO:0000250|UniProtKB:Q14493}.	MACRPRSPPGYGSRRDGGASPRSPARWSLGRKRRADGRDRKPEDSEEGELQTADHRPESFTTPEGHKPRSRCSDWASAVEEDEMRTRVNKEIARYKRKLLINDFGRERKSSSGSSDSKESMSSVPADVETDESVLMRRQKQINYGKNTIAYDRYIKEVPRHLRQPGIHPRTPNKFKKYSRRSWDQQIKLWKVALHFWDPPAEEGCDLQEIQPVDLGEMETEFTESSSESQTSSQDNFDVYAGTPTKVRHVDCQVEDEFDLEACLTEPLKDFSAMS	275	6	2.18182
P97443	reviewed	SMYD1_MOUSE	Histone-lysine N-methyltransferase Smyd1 (EC 2.1.1.354) (CD8b-opposite) (SET and MYND domain-containing protein 1) (Zinc finger protein BOP) (m-BOP)	Smyd1 Bop	Mus musculus (Mouse)	Cytoplasm {ECO:0000269|PubMed:11923873}. Nucleus {ECO:0000269|PubMed:11923873}.	MTIGSMENVEVFTSEGKGRGLKATKEFWAADVIFAERAYSAVVFDSLINFVCHTCFKRQEKLHRCGQCKFAHYCDRTCQKDAWLNHKNECAAIKKYGKVPNENIRLAARIMWRVEREGTGLTEGCLVSVDDLQNHVEHFGEEEQKELRVDVDTFLQYWPPQSQQFSMQYISHIFGVINCNGFTLSDQRGLQAVGVGIFPNLGLVNHDCWPNCTVIFNNGNHEAVKSMFHTQMRIELRALGKISEGEELTVSYIDFLHLSEERRRQLKKQYYFDCSCEHCQKGLKDDLFLAAKEDPKPSQEVVKEMIQFSKDTLEKIDKARSEGLYHEVVKLCRECLEKQEPVFADTNLYVLRLLSIASEVLSYLQAYEEASHYARRMVDGYMKLYHHNNAQLGMAVMRAGLTNWHAGHIEVGHGMICKAYAILLVTHGPSHPITKDLEAMRMQTEMELRMFRQNEFMYHKMREAALNNQPMQVMAEPSNEPAPALFHKKQ	490	20	4.08163
P97447	reviewed	FHL1_MOUSE	Four and a half LIM domains protein 1 (FHL-1) (KyoT) (RBP-associated molecule 14-1) (RAM14-1) (Skeletal muscle LIM-protein 1) (SLIM) (SLIM-1)	Fhl1	Mus musculus (Mouse)	[Isoform 1]: Cytoplasm.; [Isoform 2]: Nucleus.	MSEKFDCHYCRDPLQGKKYVQKDGRHCCLKCFDKFCANTCVDCRKPISADAKEVHYKNRYWHDNCFRCAKCLHPLASETFVSKDGKILCNKCATREDSPRCKGCFKAIVAGDQNVEYKGTVWHKDCFTCSNCKQVIGTGSFFPKGEDFYCVTCHETKFAKHCVKCNKAITSGGITYQDQPWHAECFVCVTCSKKLAGQRFTAVEDQYYCVDCYKNFVAKKCAGCKNPITGFGKGSSVVAYEGQSWHDYCFHCKKCSVNLANKRFVFHNEQVYCPDCAKKL	280	1	0.357143
P97452	reviewed	BOP1_MOUSE	Ribosome biogenesis protein BOP1 (Block of proliferation 1 protein)	Bop1 Kiaa0124	Mus musculus (Mouse)	Nucleus, nucleolus. Nucleus, nucleoplasm.	MAGACGKPHMSPASLPGKRRLEPDQELQIQEPPLLSDPDSSLSDSEESVFSGLEDLGSDSSEEDTEGVAGSSGDEDNHRAEETSEELAQAAPLCSRTEEAGALAQDEYEEDSSDEEDIRNTVGNVPLAWYDEFPHVGYDLDGKRIYKPLRTRDELDQFLDKMDDPDFWRTVQDKMTGRDLRLTDEQVALVHRLQRGQFGDSGFNPYEPAVDFFSGDIMIHPVTNRPADKRSFIPSLVEKEKVSRMVHAIKMGWIKPRRPHDPTPSFYDLWAQEDPNAVLGRHKMHVPAPKLALPGHAESYNPPPEYLPTEEERSAWMQQEPVERKLNFLPQKFPSLRTVPAYSRFIQERFERCLDLYLCPRQRKMRVNVDPEDLIPKLPRPRDLQPFPVCQALVYRGHSDLVRCLSVSPGGQWLASGSDDGTLKLWEVATARCMKTVHVGGVVRSIAWNPNPTICLVAAAMDDAVLLLNPALGDRLLVGSTDQLLEAFTPPEEPALQPARWLEVSEEEHQRGLRLRICHSKPVTQVTWHGRGDYLAVVLSSQEHTQVLLHQVSRRRSQSPFRRSHGQVQCVAFHPSRPFLLVASQRSIRIYHLLRQELTKKLMPNCKWVSSMAVHPAGDNIICGSYDSKLVWFDLDLSTKPYKVLRHHKKALRAVAFHPRYPLFASGSDDGSVIVCHGMVYNDLLQNPLLVPVKVLKGHTLTRDLGVLDVAFHPTQPWVFSSGADGTIRLFS	732	15	2.04918
P97454	reviewed	SMAD5_MOUSE	Mothers against decapentaplegic homolog 5 (MAD homolog 5) (Mothers against DPP homolog 5) (Dwarfin-C) (Dwf-C) (SMAD family member 5) (SMAD 5) (Smad5) (mSmad5)	Smad5 Madh5 Msmad5	Mus musculus (Mouse)	Cytoplasm {ECO:0000250}. Nucleus {ECO:0000250}. Note=In the cytoplasm in the absence of ligand. Migration to the nucleus when complexed with SMAD4 (By similarity). {ECO:0000250}.	MTSMASLFSFTSPAVKRLLGWKQGDEEEKWAEKAVDALVKKLKKKKGAMEELEKALSSPGQPSKCVTIPRSLDGRLQVSHRKGLPHVIYCRVWRWPDLQSHHELKPLDICEFPFGSKQKEVCINPYHYKRVESPVLPPVLVPRHNEFNPQHSLLVQFRNLSHNEPHMPQNATFPDSFHQPNNAPFPLSPNSPYPPSPASSTYPNSPASSGPGSPFQLPADTPPPAYMPPDDQMAPDNSQPMDTSSNMIPQTMPSISSRDVQPVAYEEPKHWCSIVYYELNNRVGEAFHASSTSVLVDGFTDPSNNKSRFCLGLLSNVNRNSTIENTRRHIGKGVHLYYVGGEVYAECLSDSSIFVQSRNCNFHHGFHPTTVCKIPSSCSLKIFNNQEFAQLLAQSVNHGFEAVYELTKMCTIRMSFVKGWGAEYHRQDVTSTPCWIEIHLHGPLQWLDKVLTQMGSPLNPISSVS	465	12	2.58065
P97458	reviewed	PROP1_MOUSE	Homeobox protein prophet of Pit-1 (PROP-1) (Pituitary-specific homeodomain factor)	Prop1 Prop-1	Mus musculus (Mouse)	Nucleus {ECO:0000255|PROSITE-ProRule:PRU00108}.	MEAQRRSHQEKQTKGHACGRSLPEPRVASGTLISTVDRSSEAYRRLSGTELGRPKLCPQRGRPHSRRRHRTTFNPAQLEQLESAFGRNQYPDIWAREGLAQDTGLSEARIQVWFQNRRAKQRKQERSLLQPIAHLSTATFSGFLPESSAYPYTYGTPPPPAPCFPHPYSHSLPSQPSTAASLALPPQPEDWYPTLHPAPTGHLPCPPPPPMFPLSLETPKSWN	223	2	0.896861
P97459	reviewed	NPAS1_MOUSE	Neuronal PAS domain-containing protein 1 (Neuronal PAS1)	Npas1	Mus musculus (Mouse)	Nucleus.	MATPYPRSGGRGEVKCGGGRGAGVPWDFLPGLMVKAPPGPCLQAQRKEKSRNAARWRRGKENLEFFELAKLLPLPGAISSQLDKASIVRLSVTYLRLRRFAALGAPPWGLRAVGPPAGLAPGRRGPVALVSEVFEQHLGGHILQSLDGFVFALNQEGKFLYISETVSIYLGLSQVELTGSSVFDYIHPGDHSEVLEQLGLRAASIGPPTPPSVSSSSSSSSSSLVDTPEIEASPTEASPAFRAQERSFFVRMKSTLTKRGLNVKASGYKVIHVTGRLRARALGLVALGHTLPPAPLAELPLHGHMIVFRLSLGLTILACESRVSDHMDMGPSELVGRSCYQFVHGQDATRIRQSHLDLLDKGQVVTGYYRWLQRAGGFVWLQSVATVAGNGKSTGEHHVLWVSHVLSNAEGSQTPLDAFQLPAIVSQEEPSRPGPEPTEEEPPVDGKQAVPADQDKDKDPQARGKRIKVEASPKEARGSEDSGEEELSDPPAPPRPEFTSVIRAGALKHDPVLPWGLTTPGDPSPALLHAGFLPPVVRGLCTPGTIRYGPAELSLMYPHLHRLGAGPSLPEAFYPTLGLPYPGPTGTRVQRKGD	594	7	1.17845
P97460	reviewed	NPAS2_MOUSE	Neuronal PAS domain-containing protein 2 (Neuronal PAS2)	Npas2	Mus musculus (Mouse)	Nucleus {ECO:0000255|PROSITE-ProRule:PRU00981, ECO:0000269|PubMed:16628007}.	MDEDEKDRAKRASRNKSEKKRRDQFNVLIKELSSMLPGNTRKMDKTTVLEKVIGFLQKHNEVSAQTEICDIQQDWKPSFLSNEEFTQLMLEALDGFVIVVTTDGSIIYVSDSITPLLGHLPADVMDQNLLNFLPEQEHSEVYKILSSHMLVTDSPSPEFLKSDNDLEFYCHLLRGSLNPKEFPTYEYIKFVGNFRSYNNVPSPSCNGFDNTLSRPCHVPLGKDVCFIATVRLATPQFLKEMCVADEPLEEFTSRHSLEWKFLFLDHRAPPIIGYLPFEVLGTSGYNYYHIDDLELLARCHQHLMQFGKGKSCCYRFLTKGQQWIWLQTHYYITYHQWNSKPEFIVCTHSVVSYADVRVERRQELALEDPPTEAMHPSAVKEKDSSLEPPQPFNALDMGASGLPSSPSPSASSRSSHKSSHTAMSEPTSTPTKLMAENSTTALPRPATLPQELPVQGLSQAATMPTALHSSASCDLTKQLLLQSLPQTGLQSPPAPVTQFSAQFSMFQTIKDQLEQRTRILQANIRWQQEELHKIQEQLCLVQDSNVQMFLQQPAVSLSFSSTQRPAAQQQLQQRPAAPSQPQLVVNTPLQGQITSTQVTNQHLLRESNVISAQGPKPMRSSQLLPASGRSLSSLPSQFSSTASVLPPGLSLTTIAPTPQDDSQCQPSPDFGHDRQLRLLLSQPIQPMMPGSCDARQPSEVSRTGRQVKYAQSQVMFPSPDSHPTNSSASTPVLLMGQAVLHPSFPASRPSPLQPAQAQQQPPPYLQAPTSLHSEQPDSLLLSTFSQQPGTLGYAATQSTPPQPPRPSRRVSRLSES	816	20	2.45098
P97465	reviewed	DOK1_MOUSE	Docking protein 1 (Downstream of tyrosine kinase 1) (p62(dok))	Dok1 Dok	Mus musculus (Mouse)	Cytoplasm {ECO:0000250}. Nucleus {ECO:0000250}.	MDGAVMEGPLFLQSQRFGTKRWRKTWAVLYPASPHGVARLEFFDHKGSSSRGGRGGSRRLDCKMIRLAECVSVVPVTVESPPEPGAVAFRLDTAQRSHLLAADAVSSTAWVQTLCRTAFPKGGWALAQTENQPKFSALEMLENSLYSPTWEGSQFWVTSQKTEASERCGLQGSYILRVEAEKLTLLTLGAQSQILEPLLFWPYTLLRRYGRDKVMFSFEAGRRCPSGPGTFTFQTSQGNDIFQAVEAAIQQQKAQGKVGQAQDILRTDSHDGETEGKTVPPPVPQDPLGSPPALYAEPLDSLRIPPGPSQDSVYSDPLGSTPAGAGEGVHSKKPLYWDLYGHVQQQLLKTKLTDSKEDPIYDEPEGLAPAPPRGLYDLPQEPRDAWWCQARLKEEGYELPYNPATDDYAVPPPRSPKPAPAPKPQGLILPESGTTRGSGSKGFSSDTALYSQVQKSGTSGAWDCGLSKVGNDRAGVKSEGST	482	5	1.03734
P97469	reviewed	SNAI2_MOUSE	Zinc finger protein SNAI2 (Neural crest transcription factor Slug) (Protein snail homolog 2)	Snai2 Slug Slugh	Mus musculus (Mouse)	Nucleus {ECO:0000250|UniProtKB:O43623}. Cytoplasm {ECO:0000250}. Note=Observed in discrete foci in interphase nuclei. These nuclear foci do not overlap with the nucleoli, the SP100 and the HP1 heterochromatin or the coiled body, suggesting SNAI2 is associated with active transcription or active splicing regions (By similarity). {ECO:0000250}.	MPRSFLVKKHFNASKKPNYSELDTHTVIISPYLYESYPIPVIPKPEILTSGAYSPITVWTSSAAPLHSPLPSGLSPLTGYSSSLGRVSPPPSSDTSSKDHSGSESPISDEEERLQPKLSDPHAIEAEKFQCNLCNKTYSTFSGLAKHKQLHCDAQSRKSFSCKYCDKEYVSLGALKMHIRTHTLPCVCKICGKAFSRPWLLQGHIRTHTGEKPFSCPHCNRAFADRSNLRAHLQTHSDVKKYQCKNCSKTFSRMSLLHKHEESGCCVAH	269	3	1.11524
P97471	reviewed	SMAD4_MOUSE	Mothers against decapentaplegic homolog 4 (MAD homolog 4) (Mothers against DPP homolog 4) (Deletion target in pancreatic carcinoma 4 homolog) (SMAD family member 4) (SMAD 4) (Smad4)	Smad4 Dpc4 Madh4	Mus musculus (Mouse)	Cytoplasm {ECO:0000250|UniProtKB:Q13485}. Nucleus {ECO:0000250|UniProtKB:Q13485}. Note=In the cytoplasm in the absence of ligand. Migration to the nucleus when complexed with R-SMAD. PDPK1 prevents its nuclear translocation. {ECO:0000250|UniProtKB:Q13485}.	MDNMSITNTPTSNDACLSIVHSLMCHRQGGESETFAKRAIESLVKKLKEKKDELDSLITAITTNGAHPSKCVTIQRTLDGRLQVAGRKGFPHVIYARLWRWPDLHKNELKHVKYCQYAFDLKCDSVCVNPYHYERVVSPGIDLSGLTLQSNAPSMLVKDEYVHDFEGQPSLPTEGHSIQTIQHPPSNRASTETYSAPALLAPAESNATSTTNFPNIPVASTSQPASILAGSHSEGLLQIASGPQPGQQQNGFTAQPATYHHNSTTTWTGSRTAPYTPNLPHHQNGHLQHHPPMPPHPGHYWPVHNELAFQPPISNHPAPEYWCSIAYFEMDVQVGETFKVPSSCPVVTVDGYVDPSGGDRFCLGQLSNVHRTEAIERARLHIGKGVQLECKGEGDVWVRCLSDHAVFVQSYYLDREAGRAPGDAVHKIYPSAYIKVFDLRQCHRQMQQQAATAQAAAAAQAAAVAGNIPGPGSVGGIAPAISLSAAAGIGVDDLRRLCILRMSFVKGWGPDYPRQSIKETPCWIEIHLHRALQLLDEVLHTMPIADPQPLD	551	9	1.63339
P97473	reviewed	TRBP2_MOUSE	RISC-loading complex subunit TARBP2 (Protamine-1 RNA-binding protein) (PRM-1 RNA-binding protein) (TAR RNA-binding protein 2)	Tarbp2 Prbp	Mus musculus (Mouse)	Cytoplasm {ECO:0000255|HAMAP-Rule:MF_03034, ECO:0000269|PubMed:8649414}. Cytoplasm, perinuclear region {ECO:0000255|HAMAP-Rule:MF_03034}. Nucleus {ECO:0000255|HAMAP-Rule:MF_03034, ECO:0000269|PubMed:8649414}.	MSEEDQGSGTTTGCGLPSIEQMLAANPGKTPISLLQEYGTRIGKTPVYDLLKAEGQAHQPNFTFRVTVGDTSCTGQGPSKKAAKHKAAEVALKHLKGGSMLEPALEDSSSFSLLDSSPPEDTPVVAAEAAAPVPSAVLTRSPPMEMQPPVSPQQSECNPVGALQELVVQKGWRLPEYMVTQESGPAHRKEFTMTCRVERFIEIGSGTSKKLAKRNAAAKMLLRVHTVPLDARDGNEAEPDDDHFSIGVSSRLDGLRNRGPGCTWDSLRNSVGEKILSLRSCSVGSLGALGSACCSVLSELSEEQAFHVSYLDIEELSLSGLCQCLVELSTQPATVCYGSATTREAARGDAAHRALQYLRIMAGSK	365	9	2.46575
P97474	reviewed	PITX2_MOUSE	Pituitary homeobox 2 (ALL1-responsive protein ARP1) (BRX1 homeoprotein) (Homeobox protein PITX2) (Orthodenticle-like homeobox 2) (Paired-like homeodomain transcription factor 2) (Paired-like homeodomain transcription factor Munc 30) (Solurshin)	Pitx2 Arp1 Brx1 Otlx2 Ptx2 Rgs	Mus musculus (Mouse)	Nucleus.	METNCRKLVSACVQLGVQPAAVECLFSKDSEIKKVEFTDSPKSRKESASSKLFPRQHPGANEKDKGQQGKNEDVGAEDPSKKKRQRRQRTHFTSQQLQELEATFQRNRYPDMSTREEIAVWTNLTEARVRVWFKNRRAKWRKRERNQQAELCKNGFGPQFNGLMQPYDDMYPGYSYNNWAAKGLTSASLSTKSFPFFNSMNVNPLSSQSMFSPPNSISSMSMSSSMVPSAVTGVPGSSLNSLNNLNNLSSPSLNSAVPTPACPYAPPTPPYVYRDTCNSSLASLRLKAKQHSSFGYASVQNPASNLSACQYAVDRPV	317	9	2.83912
P97479	reviewed	MYO7A_MOUSE	Unconventional myosin-VIIa	Myo7a Myo7	Mus musculus (Mouse)	Cytoplasm {ECO:0000269|PubMed:21709241}. Cytoplasm, cell cortex {ECO:0000269|PubMed:21709241}. Cytoplasm, cytoskeleton {ECO:0000269|PubMed:21709241}. Synapse {ECO:0000250|UniProtKB:Q13402}. Note=In the photoreceptor cells, mainly localized in the inner and base of outer segments as well as in the synaptic ending region (By similarity). In retinal pigment epithelial cells colocalizes with a subset of melanosomes, displays predominant localization to stress fiber-like structures and some localization to cytoplasmic puncta (By similarity). Detected at the tip of cochlear hair cell stereocilia (PubMed:27525485). The complex formed by MYO7A, USH1C and USH1G colocalizes with F-actin (By similarity). {ECO:0000250|UniProtKB:Q13402, ECO:0000269|PubMed:27525485}.	MVILQKGDYVWMDLKSGQEFDVPIGAVVKLCDSGQIQVVDDEDNEHWISPQNATHIKPMHPTSVHGVEDMIRLGDLNEAGILRNLLIRYRDHLIYTYTGSILVAVNPYQLLSIYSPEHIRQYTNKKIGEMPPHIFAIADNCYFNMKRNNRDQCCIISGESGAGKTESTKLILQFLAAISGQHSWIEQQVLEATPILEAFGNAKTIRNDNSSRFGKYIDIHFNKRGAIEGAKIEQYLLEKSRVCRQAPDERNYHVFYCMLEGMNEEEKKKLGLGQAADYNYLAMGNCITCEGRVDSQEYANIRSAMKVLMFTDTENWEISKLLAAILHMGNLQYEARTFENLDACEVLFSPSLATAASLLEVNPPDLMSCLTSRTLITRGETVSTPLSREQALDVRDAFVKGIYGRLFVWIVEKINAAIYKPPPLEVKNSRRSIGLLDIFGFENFTVNSFEQLCINFANEHLQQFFVRHVFKLEQEEYDLESIDWLHIEFTDNQEALDMIANRPMNVISLIDEESKFPKGTDATMLHKLNSQHKLNANYVPPKNSHETQFGINHFAGVVYYESQGFLEKNRDTLHGDIIQLVHSSRNKFIKQIFQADVAMGAETRKRSPTLSSQFKRSLELLMRTLGACQPFFVRCIKPNEFKKPMLFDRHLCVRQLRYSGMMETIRIRHAGYPIRYSFVEFVERYRVLLPGVKPAYKQGDLRGTCQRMAEAVLGTHDDWQIGKTKIFLKDHHDMLLEVERDKAITDRVILLQKVIRGFKDRSNFLRLKSAATLIQRHWRGHHCRKNYELIRLGFLRLQALHRSRKLHKQYRLARQRIIEFQARCRAYLVRKAFRHRLWAVITVQAYARGMIARRLHRRLRVEYQRRLEAERMRLAEEEKLRKEMSAKKAKEEAERKHQERLAQLAREDAERELKEKEEARRKKELLEQMEKARHEPINHSDMVDKMFGFLGTSGSLPGQEGQAPSGFEDLERGRREMVEEDVDAALPLPDEDEEDLSEYKFAKFAATYFQGTTTHSYTRRPLKQPLLYHDDEGDQLAALAVWITILRFMGDLPEPKYHTAMSDGSEKIPVMTKIYETLGKKTYKRELQALQGEGETQLPEGQKKTSVRHKLVHLTLKKKSKLTEEVTKRLNDGESTVQGNSMLEDRPTSNLEKLHFIIGNGILRPALRDEIYCQISKQLTHNPSKSSYARGWILVSLCVGCFAPSEKFVKYLRNFIHGGPPGYAPYCEERLRRTFVNGTRTQPPSWLELQATKSKKPIMLPVTFMDGTTKTLLTDSATTARELCNALADKISLKDRFGFSLYIALFDKVSSLGSGSDHVMDAISQCEQYAKEQGAQERNAPWRLFFRKEVFTPWHNPSEDNVATNLIYQQVVRGVKFGEYRCEKEDDLAELASQQYFVDYGSEMILERLLSLVPTYIPDREITPLKNLEKWAQLAIAAHKKGIYAQRRTDSQKVKEDVVNYARFKWPLLFSRFYEAYKFSGPPLPKSDVIVAVNWTGVYFVDEQEQVLLELSFPEIMAVSSSRECRVLLSLGCSDLGCATCQSGRAGLTPAGPCSPCWSCRGTKMMAPSFTLATIKGDEYTFTSSNAEDIRDLVVTFLEGLRKRSKYVVALQDNPNPAGEESGFLSFAKGDLIILDHDTGEQVMNSGWANGINERTKQRGDFPTDCVYVMPTVTLPPREIVALVTMTPDQRQDVVRLLQLRTAEPEVRAKPYTLEEFSYDYFRPPPKHTLSRVMVSKARGKDRLWSHTREPLKQALLKKILGSEELSQEACMAFVAVLKYMGDYPSKRMRSVNELTDQIFEWALKAEPLKDEAYVQILKQLTDNHIRYSEERGWELLWLCTGLFPPSNILLPHVQRFLQSRKHCPLAIDCLQRLQKALRNGSRKYPPHLVEVEAIQHKTTQIFHKVYFPDDTDEAFEVESSTKAKDFCQNIASRLLLKSSEGFSLFVKIADKVISVPENDFFFDFVRHLTDWIKKARPIKDGIVPSLTYQVFFMKKLWTTTVPGKDPMADSIFHYYQELPKYLRGYHKCTREEVLQLGALIYRVKFEEDKSYFPSIPKLLRELVPQDLIRQVSPDDWKRSIVAYFNKHAGKSKEEAKLAFLKLIFKWPTFGSAFFEVKQTTEPNFPEILLIAINKYGVSLIDPRTKDILTTHPFTKISNWSSGNTYFHITIGNLVRGSKLLCETSLGYKMDDLLTSYISQMLTAMSKQRNSRSGR	2215	53	2.39278
P97480	reviewed	EYA3_MOUSE	Eyes absent homolog 3 (EC 3.1.3.48)	Eya3	Mus musculus (Mouse)	Cytoplasm {ECO:0000269|PubMed:10490620}. Nucleus {ECO:0000269|PubMed:10490620, ECO:0000269|PubMed:14628052}. Note=Localizes at sites of DNA damage at double-strand breaks (DSBs). {ECO:0000250|UniProtKB:Q99504}.	MQEPREQTLSQVNNPDASDEKPETSSLASNLSMSEEIMTCTDYIPRSSNDYTSQMYSAKPYAHILSVPVSETTYPGQTQYQTLQQSQPYAVYPQATQTYGLPPFASSTNASLIPTSSAIANIPAAAVASISNQDYPTYTILGQNQYQACYPSSSFGVTGQTNSDAETTTLAATTYQTEKPSAMVPAPATQRLPSDSSASPPLSQTTPNKDADDQARKNMTVKNRGKRKADASSSQDSELERVFLWDLDETIIIFHSLLTGSYAQKYGKDPTVVIGSGLTMEEMIFEVADTHLFFNDLEECDQVHVEDVASDDNGQDLSNYSFSTDGFSGSGGSGSHGSSVGVQGGVDWMRKLAFRYRKVREIYDKHKSNVGGLLSPQRKEALQRLRAEIEVLTDSWLGTALKSLLLIQSRKNCANVLITTTQLVPALAKVLLYGLGEIFPIENIYSATKIGKESCFERIVSRFGKKVTYVVIGDGRDEEIAAKQHNMPFWRITNHGDLVSLHQALELDFL	510	10	1.96078
P97481	reviewed	EPAS1_MOUSE	Endothelial PAS domain-containing protein 1 (EPAS-1) (HIF-1-alpha-like factor) (HLF) (mHLF) (HIF-related factor) (HRF) (Hypoxia-inducible factor 2-alpha) (HIF-2-alpha) (HIF2-alpha)	Epas1 Hif2a	Mus musculus (Mouse)	Nucleus {ECO:0000255|PROSITE-ProRule:PRU00981, ECO:0000269|PubMed:21546903}. Nucleus speckle {ECO:0000269|PubMed:21546903}. Note=Colocalizes with HIF3A isoform 2 in the nucleus and speckles. {ECO:0000269|PubMed:21546903}.	MTADKEKKRSSSELRKEKSRDAARCRRSKETEVFYELAHELPLPHSVSSHLDKASIMRLAISFLRTHKLLSSVCSENESEAEADQQMDNLYLKALEGFIAVVTQDGDMIFLSENISKFMGLTQVELTGHSIFDFTHPCDHEEIRENLTLKNGSGFGKKSKDVSTERDFFMRMKCTVTNRGRTVNLKSATWKVLHCTGQVRVYNNCPPHSSLCGSKEPLLSCLIIMCEPIQHPSHMDIPLDSKTFLSRHSMDMKFTYCDDRILELIGYHPEELLGRSAYEFYHALDSENMTKSHQNLCTKGQVVSGQYRMLAKHGGYVWLETQGTVIYNPRNLQPQCIMCVNYVLSEIEKNDVVFSMDQTESLFKPHLMAMNSIFDSSDDVAVTEKSNYLFTKLKEEPEELAQLAPTPGDAIISLDFGSQNFDEPSAYGKAILPPGQPWVSGLRSHSAQSESGSLPAFTVPQADTPGNTTPSASSSSSCSTPSSPEDYYSSLENPLKIEVIEKLFAMDTEPRDPGSTQTDFSELDLETLAPYIPMDGEDFQLSPICPEEPLMPESPQPTPQHCFSTMTSIFQPLTPGATHGPFFLDKYPQQLESRKTESEHWPMSSIFFDAGSKGSLSPCCGQASTPLSSMGGRSNTQWPPDPPLHFGPTKWPVGDQSAESLGALPVGSSQLEPPSAPPHVSMFKMRSAKDFGARGPYMMSPAMIALSNKLKLKRQLEYEEQAFQDTSGGDPPGTSSSHLMWKRMKSLMGGTCPLMPDKTISANMAPDEFTQKSMRGLGQPLRHLPPPQPPSTRSSGENAKTGFPPQCYASQFQDYGPPGAQKVSGVASRLLGPSFEPYLLPELTRYDCEVNVPVPGSSTLLQGRDLLRALDQAT	874	34	3.89016
P97489	reviewed	GATA5_MOUSE	Transcription factor GATA-5 (GATA-binding factor 5)	Gata5	Mus musculus (Mouse)	Nucleus.	MYQSLALAQSPGQGTYADSGAFLHSSGTGSPVFVAPTRMPSMLPYLPSCEPGSQAPALAAHSSWTQAVAADSSAFGSGSPHPPAAHPPGATTFPFAHSPPGSGSGGSAGVRDGGAFQGALLAREQYPTPLGRPMGASYPTTYPAYMSSDVAPSWTSGAFDSSILHGLQARPGGLPGRRTSFVPDFLEEFPGEGRECVNCGALSTPLWRRDGTGHYLCNACGLYHKMNGVNRPLVRPQKRLSSSRRSGLCCSNCHTATTTLWRRNSEGEPVCNACGLYMKLHGVPRPLAMKKESIQTRKRKPKNPAKIKGSSGSTANTTASSPTLLNSESSATTLKAESSLASPVCAGPTITSQASSPADESLASSHLEFKFEPEDFAFTSSSMSPQAGLSGVLRQETWCALALA	404	9	2.22772
P97493	reviewed	THIOM_MOUSE	Thioredoxin, mitochondrial (MTRX) (Mt-Trx) (Thioredoxin-2)	Txn2	Mus musculus (Mouse)	Mitochondrion.	MAQRLLLGRFLTSVISRKPPQGVWASLTSKTLQTPQYNAGGLTVMPSPARTVHTTRVCLTTFNVQDGPDFQDRVVNSETPVVVDFHAQWCGPCKILGPRLEKMVAKQHGKVVMAKVDIDDHTDLAIEYEVSAVPTVLAIKNGDVVDKFVGIKDEDQLEAFLKKLIG	166	4	2.40964
P97496	reviewed	SMRC1_MOUSE	SWI/SNF complex subunit SMARCC1 (BRG1-associated factor 155) (SWI/SNF complex 155 kDa subunit) (SWI/SNF-related matrix-associated actin-dependent regulator of chromatin subfamily C member 1) (SWI3-related protein) (BAF155)	Smarcc1 Baf155 Srg3	Mus musculus (Mouse)	Nucleus {ECO:0000305}. Cytoplasm {ECO:0000250|UniProtKB:Q92922}.	MAATAGGGPGAAAGAVGAGGAAAASGLAVYRRKDGGPASKFWESPDTVSQLDSVRVWLGKHYKKYVHADAPTNKTLAGLVVQLLQFQEDAFGKHVTNPAFTKLPAKCFMDFKAGGTLCHILGAAYKYKNEQGWRRFDLQNPSRMDRNVEMFMNIEKTLVQNNCLTRPNIYLIPDIDLKLANKLKDIIKRHQGTFTDEKSKASHHIYPYPSSQEDEEWLRPVMRRDKQVLVHWGFYPDSYDTWVHSNDVDAEIEDAPIPEKPWKVHVKWILDTDVFNEWMNEEDYEVDENRKPVSFRQRISTKNEEPVRSPERRDRKASANSRKRKPSPSPPPPTATESRKKSGKKGQASLYGKRRSQKEEDEQEDLTKDMEDPTPVPNIEEVVLPKNVNPKKDSENTPVKGGTVADLDEQDEEAVTTGGKEDEDPSKGDPSRSVDPGEDNVTEQTNHIIIPSYASWFDYNCIHVIERRALPEFFNGKNKSKTPEIYLAYRNFMIDTYRLNPQEYLTSTACRRNLTGDVCAVMRVHAFLEQWGLVNYQVDPESRPMAMGPPPTPHFNVLADTPSGLVPLHLRSPQVPAAQQMLNFPEKNKEKPIDLQNFGLRTDIYSKKTLAKSKGASAGREWTEQETLLLLEALEMYKDDWNKVSEHVGSRTQDECILHFLRLPIEDPYLENSDASLGPLAYQPVPFSQSGNPVMSTVAFLASVVDPRVASAAAKAALEEFSRVREEVPLELVEAHVKKVQEAARASGKVDPTYGLESSCIAGTGPDEPEKLEGSEEEKMETDPDGQQPEKAENKVENESDEGDKIQDRENEKNTEKEQDSDVSEDVKPEEKENEENKELTDTCKERESDAGKKKVEHEISEGNVATAAAAALASAATKAKHLAAVEERKIKSLVALLVETQMKKLEIKLRHFEELETIMDREKEALEQQRQQLLTERQNFHMEQLKYAELRARQQMEQQQQHGQTPQQAHQHTGGPGMAPLGATGHPGMMPHQQPPPYPLMHHQMPPPHPPQPGQIPGPGSMMPGQPMPGRMIPAVAANIHPTGSGPTPPGMPPMPGNILGPRVPLTAPNGMYPPPPQQQQPPPPADGVPPPPAPGPPASATP	1104	32	2.89855
P97499	reviewed	TEP1_MOUSE	Telomerase protein component 1 (Telomerase-associated protein 1) (Telomerase protein 1) (p240) (p80 telomerase homolog)	Tep1 Tp1	Mus musculus (Mouse)	Nucleus {ECO:0000305}. Chromosome, telomere.	MEKLCGHVPGHSDILSLKNRCLTMLPDLQPLEKIHGHRSVHSDILSLENQCLTMLSDLQPTERIDGHISVHPDILSLENRCLTMLPDLQPLEKLCGHMSSHPDVLSLENQCLATLPTVKSTALTSPLLQGLHISHTAQADLHSLKTSNCLLPELPTKKTPCFSEELDLPPGPRALKSMSATAQVQEVALGQWCVSKEKEFQEEESTEVPMPLYSLSLEEEEVEAPVLKLTSGDSGFHPETTDQVLQEKKMALLTLLCSALASNVNVKDASDLTRASILEVCSALASLEPEFILKASLYARQQLNLRDIANTVLAVAALLPACRPHVRRYYSAIVHLPSDWIQVAEFYQSLAEGDEKKLVSLPACLRAAMTDKFAEFDEYQLAKYNPRKHRSKRRSRQPPRPQKTERPFSERGKCFPKSLWPLKNEQITFEAAYNAMPEKNRLPRFTLKKLVEYLHIHKPAQHVQALLGYRYPATLELFSRSHLPGPWESSRAGQRMKLRRPETWERELSLRGNKASVWEELIDNGKLPFMAMLRNLCNLLRTGISARHHELVLQRLQHEKSVVHSRQFPFRFLNAHDSIDKLEAQLRSKASPFPSNTTLMKRIMIRNSKKNRRPASRKHLCTLTRRQLRAAMTIPVMYEQLKREKLRLHKARQWNCDVELLERYRQALETAVNLSVKHNLSPMPGRTLLVYLTDANADRLCPKSHSQGPPLNYVLLLIGMMVARAEQVTVCLCGGGFVKTPVLTADEGILKTAIKLQAQVQELEGNDEWPLDTFGKYLLSLAVQRTPIDRVILFGQRMDTELLKVAKQIIWQHVNSKCLFVGVLLQKTQYISPNLNPNDVTLSGCTDGILKFIAEHGASRLLEHVGQLDKLFKIPPPPGKTQAPSLRPLEENIPGPLGPISQHGWRNIRLFISSTFRDMHGERDLLMRSVLPALQARVFPHRISLHAIDLRWGITEEETRRNRQLEVCLGEVENSQLFVGILGSRYGYIPPSYDLPDHPHFHWTHEYPSGRSVTEMEVMQFLNRGQRSQPSAQALIYFRDPDFLSSVPDAWKPDFISESEEAAHRVSELKRYLHEQKEVTCRSYSCEWGGVAAGRPYTGGLEEFGQLVLQDVWSMIQKQHLQPGAQLEQPTSISEDDLIQTSFQQLKTPTSPARPRLLQDTVQQLLLPHGRLSLVTGQAGQGKTAFLASLVSALKVPDQPNEPPFVFFHFAAARPDQCLALNLLRRLCTHLRQKLGELSALPSTYRGLVWELQQKLLLKFAQSLQPAQTLVLIIDGADKLVDRNGQLISDWIPKSLPRRVHLVLSVSSDSGLGETLQQSQGAYVVALGSLVPSSRAQLVREELALYGKRLEESPFNNQMRLLLAKQGSSLPLYLHLVTDYLRLFTLYEQVSERLRTLPATLPLLLQHILSTLEQEHGHDVLPQALTALEVTRSGLTVDQLHAILSTWLILPKETKSWEEVLAASHSGNPFPLCPFAYLVQSLRSLLGEGPVERPGARLCLSDGPLRTTIKRRYGKRLGLEKTAHVLIAAHLWKTCDPDASGTFRSCPPEALKDLPYHLLQSGNHGLLAEFLTNLHVVAAYLEVGLVPDLLEAHVLYASSKPEANQKLPAADVAVFHTFLRQQASLLTQYPLLLLQQAASQPEESPVCCQAPLLTQRWHDQFTLKWINKPQTLKGQQSLSLTMSSSPTAVAFSPNGQRAAVGTASGTIYLLNLKTWQEEKAVVSGCDGISSFAFLSDTALFLTTFDGHLELWDLQHGCWVFQTKAHQYQITGCCLSPDRRLLATVCLGGYLKLWDTVRGQLAFQYTHPKSLNCVAFHPEGQVVATGSWAGSITFFQADGLKVTKELGAPGPSVCSLAFNKPGKIVAVGRIDGTVELWAWQEGARLAAFPAQCGCVSAVLFLHAGDRFLTAGEDGKAQLWSGFLGRPRGCLGSLPLSPALSVALNPDGDQVAVGYREDGINIYKISSGSQGPQHQELNVAVSALVWLSPSVLVSGAEDGSLHGWMFKGDSLHSLWLLSRYQKPVLGLAASRELMAAASEDFTVRLWPRQLLTQPHVHAVELPCCAELRGHEGPVCCCSFSPDGGILATAGRDRNLLCWDMKIAQAPLLIHTFSSCHRDWITGCAWTKDNILVSCSSDGSVGLWNPEAGQQLGQFSGHQSAVSAVVAVEEHIVSVSRDGTLKVWDHQGVELTSIPAHSGPISQCAAALEPRPGGQPGSELLVVTVGLDGATKLWHPLLVCQIRTLQGHSGPVTAAAASEASGLLLTSDDSSVQLWQIPKEADDSYKPRSSVAITAVAWAPDGSMVVSGNEAGELTLWQQAKAVATAQAPGRVSHLIWYSANSFFVLSANENVSEWQVGLRKGSTSTSSSLHLKRVLQEDWGVLTGLGLAPDGQSLILMKEDVELLEMKPGSIPSSICRRYGVHSSILCTSKEYGLFYLQQGDSGLLSILEQKESGEFEEILDFNLNLNNPNGSPVSITQAKPESESSLLCATSDGMLWNLSECTSEGEWIVDNIWQKKAKKPKTQTLETELSPHSELDFSIDCWIDPTNLKAQQCKKIHLGSVTALHVLPGLLVTASKDRDVKLWERPSMQLLGLFRCEGPVSCLEPWMEPSSPLQLAVGDTQGNLYFLSWE	2629	37	1.40738
P97500	reviewed	MYT1L_MOUSE	Myelin transcription factor 1-like protein (MyT1-L) (MyT1L) (Neural zinc finger factor 1) (NZF-1) (Postmitotic neural gene 1 protein) (Zinc finger protein Png-1)	Myt1l Kiaa1106 Nzf1 Png1	Mus musculus (Mouse)	Nucleus {ECO:0000269|PubMed:24243019, ECO:0000269|PubMed:28379941, ECO:0000269|PubMed:9373037}. Chromosome {ECO:0000269|PubMed:28379941}. Note=Preferentially binds to DNA binding sites that are in an open chromatin configuration (PubMed:28379941). {ECO:0000269|PubMed:28379941}.	MDVDSEEKRHRTRSKGVRVPVEPAIQELFSCPTPGCDGSGHVSGKYARHRSVYGCPLAKKRKTQDKQPQEPAPKRKPFAVKADSSSVDECYESDGTEDMDDKEEDDDEEFSEDNDEQGDDDDEDEVDREDEEEIEEEDDEEDDDDEDGDDVEEEEEDDDEEEEEEEEEEENEDHQMSCTRIMQDTDKDDNNNDEYDNYDELVAKSLLNLGKIAEDAAYRARTESEMNSNTSNSLEDDSDKNENLGRKSELSLDLDSDVVRETVDSLKLLAQGHGVVLSENISDRSYAEGMSQQDSRNMNYVMLGKPMNNGLMEKMVEESDEEVCLSSLECLRNQCFDLARKLSETNPQDRSQPPNMSVRQHVRQEDDFPGRTPDRSYSDMMNLMRLEEQLSPRSRTFSSCAKEDGCHERDDDTTSVNSDRSEEVFDMTKGNLTLLEKAIALETERAKAMREKMAMDAGRRDNLRSYEDQSPRQLAGEDRKSKSSDSHVKKPYYGKDPSRTEKRESKCPTPGCDGTGHVTGLYPHHRSLSGCPHKDRVPPEILAMHENVLKCPTPGCTGRGHVNSNRNSHRSLSGCPIAAAEKLAKAQEKHQSCDVSKSNQASDRVLRPMCFVKQLEIPQYGYRNNVPTTTPRSNLAKELEKYSKTSFEYNSYDNHTYGKRAIAPKVQTRDISPKGYDDAKRYCKNASPSSSTTSSYAPSSSSNLSCGGGSSASSTCSKSSFDYTHDMEAAHMAATAILNLSTRCREMPQNLSTKPQDLCTARNPDMEVDENGTLDLSMNKQRPRDSCCPVLTPLEPMSPQQQAVMSSRCFQLSEGDCWDLPVDYTKMKPRRVDEDEPKEITPEDLDPFQEALEERRYPGEVTIPSPKPKYPQCKESKKDLITLSGCPLADKSIRSMLATSSQELKCPTPGCDGSGHITGNYASHRSLSGCPRAKKSGIRIAQSKEDKEDQEPIRCPVPGCDGQGHITGKYASHRSASGCPLAAKRQKDGYLNGSQFSWKSVKTEGMSCPTPGCDGSGHVSGSFLTHRSLSGCPRATSAMKKAKLSGEQMLTIKQRASNGIENDEEIKQLDEEIKELNESNSQMEADMIKLRTQITTMESNLKTIEEENKVIEQQNESLLHELANLSQSLIHSLANIQLPHMDPINEQNFDAYVTTLTEMYTNQDRYQSPENKALLENIKQAVRGIQV	1187	38	3.20135
P97503	reviewed	NKX32_MOUSE	Homeobox protein Nkx-3.2 (Bagpipe homeobox protein homolog 1) (Homeobox protein NK-3 homolog B)	Nkx3-2 Bapx1 Nkx-3.2 Nkx3b	Mus musculus (Mouse)	Nucleus {ECO:0000305}.	MAVRGSGTLTPFSIQAILNKKEERGGLATPEGRPAPGGTEVAVTAAPAVCCWRIFGETEAGALGGAEDSLLASPARTRTAVGQSAESPGGWDSDSALSEENEGRRRCADVPGASGTGRARVTLGLDQPGCELHAAKDLEEEAPVRSDSEMSASVSGDHSPRGEDDSVSPGGARVPGLRGAAGSGASGGQAGGVEEEEEPAAPKPRKKRSRAAFSHAQVFELERRFNHQRYLSGPERADLAASLKLTETQVKIWFQNRRYKTKRRQMAADLLASAPAAKKVAVKVLVRDDQRQYLPGEVLRPPSLLPLQPSYYYPYYCLPGWALSTCAAAAGTQ	333	3	0.900901
P97504	reviewed	BMX_MOUSE	Cytoplasmic tyrosine-protein kinase BMX (EC 2.7.10.2) (Bone marrow tyrosine kinase gene in chromosome X protein homolog)	Bmx	Mus musculus (Mouse)	Cytoplasm {ECO:0000250}. Note=Localizes to the edges of spreading cells when complexed with BCAR1. {ECO:0000250}.	MESKSILEELLLKKSQQKKKMSPNNYKERLFVLTKTSLSYYEYDKMKRGSRKGSIEIKKIRCVEKVNLEEQTPVERQYPFQIVYKDGLLYVYASNEESRCQWLKALQKEIRGNPHLLIKYHSGFFVDGKFLCCQQSCKAAPGCTLWEAYADLHIAISDEKHRAPTFPERLLKIPRAVPVLKMDASSSGAILPQYDSYSKKSCGSQPTSNIRYIPREDCPDWWQVRKLKSEEDIACSNQLERNIASHSTSKMSWGFPESSSSEEEENLHAYDWFAGNISRSQSEQLLRQKGKEGAFMVRNSSQMGMYTVSLFSKAVNDKKGTVKHYHVHTNAENKLYLAENYCFDSIPKLIHYHQHNSAGMITRLRHPVSTKANKVPVSVALGSGIWELKREEITLLKELGNGQFGVVQLGQWKGQYDVAVKMIKEGAMSEDEFFQEAQTMMKLSHPKLVKFYGVCSKKYPIYIVTEYITNGCLLNYLKSHGKGLESCQLLEMCYDVCEGMAFLESHQFIHRDLAARNCLVDSDLSVKVSDFGMTRYVLDDQYVSSVGTKFPVKWSAPEVFHYFKYSSKSDVWAFGILMWEVFSLGKQPYDLYDNSEVVVKVSQGHRLYRPQLASDTIYQIMYSCWHELPEKRPTFQQLLSAIEPLREQDKP	651	18	2.76498
P97519	reviewed	HMGCL_RAT	Hydroxymethylglutaryl-CoA lyase, mitochondrial (HL) (HMG-CoA lyase) (EC 4.1.3.4) (3-hydroxy-3-methylglutarate-CoA lyase)	Hmgcl	Rattus norvegicus (Rat)	Mitochondrion matrix {ECO:0000250|UniProtKB:P38060}. Peroxisome {ECO:0000250|UniProtKB:P38060}. Note=Unprocessed form is peroxisomal. {ECO:0000250|UniProtKB:P38060}.	MATVRKAFPQRLVGLASLRAASTSSMGTLPKRVKIVEVGPRDGLQNEKSIVPTPVKIKLIDMLSEAGLPVIEATSFVSPKWVPQMADHSDVLKGIQKFPGINYPVLTPNMKGFEEAVAAGAKEVSIFGAASELFTRKNVNCSIEESFQRFDGVMQAARAASISVRGYVSCALGCPYEGKVSPAKVAEVAKKLYSMGCYEISLGDTIGVGTPGLMKDMLTAVLHEVPVAALAVHCHDTYGQALANTLVALQMGVSVVDSSVAGLGGCPYAKGASGNLATEDLVYMLTGLGIHTGVNLQKLLEAGDFICQALNRKTSSKVAQATCKL	325	11	3.38462
P97532	reviewed	THTM_RAT	3-mercaptopyruvate sulfurtransferase (MST) (EC 2.8.1.2)	Mpst	Rattus norvegicus (Rat)	Cytoplasm {ECO:0000269|PubMed:9749958}. Mitochondrion {ECO:0000269|PubMed:9749958}. Synapse, synaptosome {ECO:0000250|UniProtKB:Q99J99}.	MAAPQLFRALVSAQWVAEALKSPRASQPLKLLDASWYLPKLGRDARREFEERHIPGAAFFDIDRCSDHTSPYDHMLPSATHFADYAGSLGVSAATHVVIYDGSDQGLYSAPRVWWMFRAFGHHSVSLLDGGFRYWLSQNLPISSGKSPSEPAEFCAQLDPSFIKTHEDILENLDARRFQVVDARAAGRFQGTQPEPRDGIEPGHIPGSVNIPFTEFLTSEGLEKSPEEIQRLFQEKKVDLSKPLVATCGSGVTACHVVLGAFLCGKPDVPVYDGSWVEWYMRAQPEHVISQGRGKTL	297	4	1.3468
P97534	reviewed	FKB1B_RAT	Peptidyl-prolyl cis-trans isomerase FKBP1B (PPIase FKBP1B) (EC 5.2.1.8) (12.6 kDa FK506-binding protein) (12.6 kDa FKBP) (FKBP-12.6) (Calstabin-2) (FK506-binding protein 1B) (FKBP-1B) (Immunophilin FKBP12.6) (Rotamase)	Fkbp1b	Rattus norvegicus (Rat)	Cytoplasm {ECO:0000250}. Sarcoplasmic reticulum.	MGVEIETISPGDGRTFPKKGQICVVHYTGMLQNGKKFDSSRDRNKPFKFRIGKQEVIKGFEEGAAQMSLGQRAKLTCTPDVAYGATGHPGVIPPNATLIFDVELLNLE	108	3	2.77778
P97536	reviewed	CAND1_RAT	Cullin-associated NEDD8-dissociated protein 1 (Cullin-associated and neddylation-dissociated protein 1) (TBP-interacting protein of 120 kDa A) (TBP-interacting protein 120A) (p120 CAND1)	Cand1 Tip120 Tip120a	Rattus norvegicus (Rat)	Cytoplasm {ECO:0000250|UniProtKB:Q86VP6}. Nucleus {ECO:0000250|UniProtKB:Q86VP6}. Note=Predominantly cytoplasmic. {ECO:0000250|UniProtKB:Q86VP6}.	MASASYHISNLLEKMTSSDKDFRFMATNDLMTELQKDSIKLDDDSERKVVKMILKLLEDKNGEVQNLAVKCLGPLVSKVKEYQVETIVDTLCTNMLSDKEQLRDISSIGLKTVIGELPPASSGSALAANVCKKITGRLTSAIAKQEDVSVQLEALDIMADMLSRQGGLLVNFHPSILTCLLPQLTSPRLAVRKRTIIALGHLVMSCGNIVFVDLIEHLLSELSKNDSMSTTRTYIQCIAAISRQAGHRIGEYLEKIIPLVVKFCNVDDDELREYCIQAFESFVRRCPKEVYPHVSTIINICLKYLTYDPNYNYDDEDEDENAMDADGGDDDDQGSDDEYSDDDDMSWKVRRAAAKCLDAVVSTRHEMLPEFYKTVSPALISRFKEREENVKADVFHAYLSLLKQTRPVQSWLCDPDAMEQGETPLTMLQSQVPNIVKALHKQMKEKSVKTRQCCFNMLTELVNVLPGALTQHIPVLVPGIIFSLNDKSSSSNLKIDALSCLYVILCNHSPQVFHPHVQALVPPVVACVGDPFYKITSEALLVTQQLVKVIRPLDQPSSFDATPYIKDLFTCTIKRLKAADIDQEVKERAISCMGQIICNLGDNLGPDLSNTLQIFLERLKNEITRLTTVKALTLIAGSPLKIDLRPVLGEGVPILASFLRKNQRALKLGTLSALDILIKNYSDSLTAAMIDAVLDELPPLISESDMHVSQMAISFLTTLAKVYPSSLSKISGSILNELIGLVRSPLLQGGALSAMLDFFQALVVTGTNNLGYMDLLRMLTGPVYSQSTALTHKQSYYSIAKCVAALTRACPKEGPAVVGQFIQDVKNSRSTDSIRLLALLSLGEVGHHIDLSGQLELKSVILEAFSSPSEEVKSAASYALGSISVGNLPEYLPFVLQEITSQPKRQYLLLHSLKEIISSASVVGLKPYVENIWALLLKHCECAEEGTRNVVAECLGKLTLIDPETLLPRLKGYLISGSSYARSSVVTAVKFTISDHPQPIDPLLKNCIGDFLKTLEDPDLNVRRVALVTFNSAAHNKPSLIRDLLDSVLPHLYNETKVRKELIREVEMGPFKHTVDDGLDIRKAAFECMYTLLDSCLDRLDIFEFLNHVEDGLKDHYDIKMLTFLMLVRLSTLCPSAVLQRLDRLVEPLRATCTTKVKANSVKQEFEKQDELKRSAMRAVAALLTIPEAEKSPLMSEFQSQISSNPELAAIFESIQKDSSSTNLESMDTS	1230	31	2.52033
P97554	reviewed	DNJB9_RAT	DnaJ homolog subfamily B member 9 (Endoplasmic reticulum DNA J domain-containing protein 4) (ER-resident protein ERdj4) (ERdj4) (Microvascular endothelial differentiation gene 1 protein) (Mdg-1)	Dnajb9 Mdg1	Rattus norvegicus (Rat)	Endoplasmic reticulum lumen {ECO:0000250|UniProtKB:Q9QYI6}.	MATPQSVFVFAICILMITELILASKNYYDILGVPKSASERQIKKAFHKLAMKYHPDKNKSPDAEAKFREIAEAYETLSDANRRKEYDIIGHSAFTNGKGQRSNGSPFEQSFNFNFDDLFKDFNLFGQNQNTRSKKHFENHFQTRQDGSSRQRHHFQEFSFGGGLFDDMFEDMEKMFSFSGFDSTNRRTVQTENRFHGSSKHCRTVTQRRGNMVTTYTDCSGQ	222	7	3.15315
P97562	reviewed	ACOX2_RAT	Peroxisomal acyl-coenzyme A oxidase 2 (EC 1.17.99.3) (3-alpha,7-alpha,12-alpha-trihydroxy-5-beta-cholestanoyl-CoA 24-hydroxylase) (3-alpha,7-alpha,12-alpha-trihydroxy-5-beta-cholestanoyl-CoA oxidase) (Trihydroxycoprostanoyl-CoA oxidase) (THCA-CoA oxidase) (THCCox)	Acox2 Thcox	Rattus norvegicus (Rat)	Peroxisome {ECO:0000269|PubMed:8947475}.	MGSPMHRVSLGDHWSWQVHPDIDSERHSPSFSVERLTNILDGGLPNTVLRRKVESIIQSDPVFNLKKLYFMTREELYEDAIQKRFHLEKLAWSLGWSEDGPERIYANRVLDGNVNLSLHGVAMNAIRSLGSDEQIAKWGQLCKNFQIITTYAQTELGHGTYLQGLETEATYDEARQELVIHSPTMTSTKWWPGDLGWSVTHAVVLAQLTCLGVRHGMHAFIVPIRSLEDHTPLPGITVGDIGPKMGLEHIDNGFLQLNHVRVPRENMLSRFAEVLPDGTYQRLGTPQSNYLGMLVTRVQLLCKGILPSLQKACIIATRYSVIRHQSRLRPSDPEAKILEYQTQQQKLLPQLAVSYAFHFTATSLSEFFHSSYSAILKRDFSLLPELHALSTGMKATFADFCAQGAEICRRACGGHGYSKLSGLPTLVARATASCTYEGENTVLYLQVARFLMKSYLQAQASPGATPQKPLPQSVMYIATQRPARCSAQTAADFRCPDVYTTAWAYVSTRLIRDAAHRTQTLMKSGVDQHDAWNQTTVIHLQAAKAHCYFITVKNFKEAVEKLDKEPEIQRVLQRLCDLYALHGVLTNSGDFLHDGFLSGAQVDMAREAFLDLLPLIRKDAILLTDAFDFSDHCLNSALGCYDGHVYERLFEWAQKYPANTQENPAYKKYIRPLMLGWRHKM	681	16	2.34949
P97576	reviewed	GRPE1_RAT	GrpE protein homolog 1, mitochondrial (Mt-GrpE#1)	Grpel1 Grepel1	Rattus norvegicus (Rat)	Mitochondrion matrix.	MAARCVRLARRSLPALALSFRPSPRLLCTATKQKNNGQNLEEDLGHCEPKTDPSSADKTLLEEKVKLEEQLKETMEKYKRALADTENLRQRSQKLVEEAKLYGIQGFCKDLLEVADILEKATQSVPKEEVSNNNPHLKSLYEGLVMTEVQIQKVFTKHGLLRLDPIGAKFDPYEHEALFHTPVEGKEPGTVALVSKVGYKLHGRTLRPALVGVVKDA	217	3	1.38249
P97584	reviewed	PTGR1_RAT	Prostaglandin reductase 1 (PRG-1) (15-oxoprostaglandin 13-reductase) (EC 1.3.1.48) (Dithiolethione-inducible gene 1 protein) (D3T-inducible gene 1 protein) (DIG-1) (Leukotriene B4 12-hydroxydehydrogenase) (NAD(P)H-dependent alkenal/one oxidoreductase) (EC 1.3.1.74)	Ptgr1 Dig1 Ltb4dh	Rattus norvegicus (Rat)	Cytoplasm {ECO:0000250|UniProtKB:Q29073}.	MVQAKTWTLKKHFEGFPTDSNFELRTTELPPLNNGEVLLEALFLSVDPYMRVAAKKLKEGDSMMGEQVARVVESKNSAFPTGTIVVALLGWTSHSISDGNGLRKLPAEWPDKLPLSLALGTVGMPGLTAYFGLLDICGLKGGETVLVNAAAGAVGSVVGQIAKLKGCKVVGTAGSDEKVAYLKKLGFDVAFNYKTVKSLEEALRTASPDGYDCYFDNVGGEFSNTVILQMKTFGRIAICGAISQYNRTGPCPPGPSPEVIIYQQLRMEGFIVTRWQGEVRQKALTDLMNWVSEGKIRYHEYITEGFEKMPAAFMGMLKGDNLGKTIVKA	329	11	3.34347
P97587	reviewed	CGRF1_RAT	Cell growth regulator with RING finger domain protein 1 (Cell growth regulatory gene 19 protein)	Cgrrf1 Cgr19	Rattus norvegicus (Rat)	Nucleus {ECO:0000250|UniProtKB:Q99675}. Endoplasmic reticulum {ECO:0000250|UniProtKB:Q99675}.	MAAVFLVTLYEYSPLFYIAVVFTCFIATTGLVLGWLGWDVPVILRNSEETQFSTRAFKKQMRQVKNPFGLEITNSSAASLATGVTLTTDCLEDSRLTCYWGCSVQKLYEALQKHVYCFRISTPQALEEALYSDYLHREQYFIKKHSKEEIYCQLPSSTGVEDFGPVPRSRYPLVALLTLADEDDREIYDIISMVSVIHIPDKTYKLPCRILYQYLILAQGQFYDLKQLFMSANNSATPSRDQSPADGSVEHSLLEKAGLAGAEVDPVEESSKDCVVCQNGGVNWVLLPCRHACLCDSCVCYFKQCPMCRQFVQESFALCGQKEADKDILETS	332	5	1.50602
P97609	reviewed	HAIR_RAT	Lysine-specific demethylase hairless (EC 1.14.11.65) ([histone H3]-dimethyl-L-lysine(9) demethylase hairless)	Hr	Rattus norvegicus (Rat)	Nucleus.	MESMPSFLKDTPAWEKTAPVNGIVGQEPGTSPQDGLHHGALCLGEPVPFWRGVLSAPDSWLPPGFLQGPKDTLSVVEGEGSRNGERKANWLGSKEGLRWKEAMLAHPLAFCGPACPPRYGPLIPEHSSGHPKSDPVAFRPLHCPFLLETKILERAPFWVPTCLPPYLMSSLPPERSYDWPLAPSPWVYSGSQPKVPSAFSLGSKGFYHKDPNILRPAKEPLAASESGMLGLAPGGHLQQACDAEGPSLHQRDGETGAGRQQNLCPVFLGYPDTVPRTPWPSCPPGLVHTLGNVWAGPGSNSFGYQLGPPVTPRCPSPGPPTPPGGCCSSHLPAREGDPGPCRKCQDSPEGSSSGPGESSEERNKAGSRASPPSHHTKLKKTWLTRHSEQFECPGGCPGKGESPATGLRALKRAGSPEVQGARGPAPKRPSHTFPGTGRQGARAWQETPETSTGSKAEAQQQEEQRGPRDGRIRLRESRLEDTSCQHHLAGVTQCPSCVQAAGEVEILTSHSQKSHKLPLEEKPLEEDSCATSEEGGGSSPEASINKGLAKHLLSGLGDRLCRLLRKEREALAWAQREGQGPAMTEDSPGIPHCCSRCHHGLFNTHWRCSHCSHRLCVACGRIAGAGKNREKTGSREQRTDDCAQEAGHAACSLILTQFVSSQALAELSTVMHQVWAKFDIRGHCFCQVDARVWAPGDGGQQKEPTEKTPPAPQLSCNGDSNRTKDIKEETPDSTESPAEDRAGRSPLPCPSLCELLASTAVKLCLGHERIHMAFAPVTPALPSDDRITNILDSIIAQVVERKIQEKALGPGLRAGSGLRKGLSLPLSPVRTQLSPPGALLWLQEPRPKHGFRLFQEHWRQGQPVLVSGIQKTLRLSLWGMEALGTLGGQVQTLTALGPPQPTSLDSTAFWKGFSHPEARPKLDEGSVLLLHRPLGDKDESRVENLASSLPLPEYCAHQGKLNLASYLPLGLTLHPLEPQLWAAYGVNSHRGHLGTKNLCVEVSDLISILVHAEAQLPPWYRAQKDFLSGLDGEGLWSPGSQTSTVWHVFRAQDAQRIRRFLQMVCPAGAGTLEPGAPGSCYLDSGLRRRLREEWGVSCWTLLQAPGEAVLVPAGAPHQVQGLVSTISVTQHFLSPETSALSAQLCHQGASLPPDHRMLYAQMDRAVFQAVKVAVGTLQEAK	1181	12	1.01609
P97613	reviewed	PTTG1_RAT	Securin (Pituitary tumor-transforming gene 1 protein)	Pttg1 Pttg	Rattus norvegicus (Rat)	Cytoplasm {ECO:0000250}. Nucleus {ECO:0000250}.	MATLIFVDKDNEEPGSRLASKDGLKLGSGVKALDGKLQVSTPRVGKVFGAPGLPKASRKALGTVNRVTEKPVKSSKPLQSKQPTLSVKKITEKSTKTQGSAPAPDDAYPEIEKFFPFDPLDFESFDLPEEHQISLLPLNGVPLMILNEERGLEKLLHLDPPSPLQKPFLPWESDPLPSPPSALSALDVELPPVCYDADI	199	2	1.00503
P97615	reviewed	THIOM_RAT	Thioredoxin, mitochondrial (MTRX) (Mt-Trx) (Thioredoxin-2)	Txn2 Trx2	Rattus norvegicus (Rat)	Mitochondrion {ECO:0000269|PubMed:9006939}.	MAQRLLLRRFLTSVISRKPPQGVWASLTSTSLQTPPYNAGGLTGTPSPARTFHTTRVCSTTFNVQDGPDFQDRVVNSETPVVVDFHAQWCGPCKILGPRLEKMVAKQHGKVVMAKVDIDDHTDLAIEYEVSAVPTVLAIKNGDVVDKFVGIKDEDQLEAFLKKLIG	166	3	1.80723
P97616	reviewed	RED2_RAT	Double-stranded RNA-specific editase B2 (EC 3.5.-.-) (RNA-dependent adenosine deaminase 3) (RNA-editing deaminase 2) (RNA-editing enzyme 2) (dsRNA adenosine deaminase B2)	Adarb2 Adar3 Red2	Rattus norvegicus (Rat)	Nucleus {ECO:0000250}.	MASVLGSGRGSGGLSSQLKCKSKRRRRRRSKRKDKVSILSTFLAPFKYLSPGTTNTEDEDNLSTSSAEVKENRNVSNLGTRPLPPGDWARGGSTPSVKRKRPLEEGNGGHFCKLQLIWKKLSWSMTPKNALVQLHELKPGLQYRMVSQTGPVHAPVFAVAVEVNGLTFEGTGPTKKKAKMRAAEMALKSFVQFPNAFQAHLAMGSSTSPCTDFTSDQADFPDTLFKEFEPSSRNEDFPGCCPVDTEFLSSAYRRGRLLYHTLDLMGQALPDRSRLAPGALGERNPVVVLNELRSGLRYVCLSETAEKPRVKSFVMAVCVDGRTFEGSGRSKKLAKGQAAQAALQALFDIRLPGHIPSRSKSNLLPQDFADSVSQLVTQKFRELTVGLTSVYARHKTLAGIVMTKGLDTKQAQVIVLSSGTKCISGEHISDQGLVVNDCHAEIVARRAFLHFLYTQLELHLSKHQEDPERSIFIRVKEGGYRLRENILFHLYVSTSPCGDARLNSPYEITIDLNSSKHIVRKFRGHLRTKIESGEGTVPVRGPSAVQTWDGILLGEQLVTMSCTDKIASWNVLGLQGALLCHFIEPVYLHSIIVGSLHHTGHLARVMSHRMEGIGQLPASYRQNRPLLSGVSNAEARQPGKSPHFSANWVVGSADLEIINATTGKRSCGGSSRLCKHVFSARWARLHGRLSTRIPGHGDTPSMYCEAKRGAHTYQSVKQQLFKAFQKAGLGTWVRKPPEQDQFLLSL	746	13	1.74263
P97633	reviewed	KC1A_RAT	Casein kinase I isoform alpha (CKI-alpha) (EC 2.7.11.1) (CK1)	Csnk1a1	Rattus norvegicus (Rat)	Cytoplasm {ECO:0000250|UniProtKB:P48729}. Cytoplasm, cytoskeleton, microtubule organizing center, centrosome {ECO:0000250|UniProtKB:P48729}. Chromosome, centromere, kinetochore {ECO:0000250|UniProtKB:P48729}. Nucleus speckle {ECO:0000250|UniProtKB:P48729}. Cytoplasm, cytoskeleton, cilium basal body {ECO:0000250|UniProtKB:Q8BK63}. Cytoplasm, cytoskeleton, spindle {ECO:0000250|UniProtKB:Q8BK63}. Note=Localizes to the centrosome in interphase cells, and to kinetochore fibers during mitosis. Also recruited to the keratin cytoskeleton. {ECO:0000250|UniProtKB:P48729}.	MASSSGSKAEFIVGGKYKLVRKIGSGSFGDIYLAINITNGEEVAVKLESQKARHPQLLYESKLYKILQGGVGIPHIRWYGQGKDYNVLVMDLLGPSLEDLFNFCSRRFTMKTVLMLADQMISRIEYVHTKNFIHRDIKPDNFLMGIGRHCNKLFLIDFGLAKKYRDNRTRQHIPYREDKNLTGTARYASINAHLGIEQSRRDDMESLGYVLMYFNRTSLPWQGLKAATKKQKYEKISEKKMSTPVEVLCKGFPAEFAMYLNYCRGLRFEEAPDYMYLRQLFRILFRTLNHQYDYTFDWTMLKQKAAQQAASSSGQGQQAQTPTGF	325	12	3.69231
P97679	reviewed	MLH1_RAT	DNA mismatch repair protein Mlh1 (MutL protein homolog 1)	Mlh1	Rattus norvegicus (Rat)	Nucleus {ECO:0000250|UniProtKB:P40692}. Chromosome {ECO:0000250|UniProtKB:P40692}. Note=Recruited to chromatin in a MCM9-dependent manner. {ECO:0000250|UniProtKB:P40692}.	MSFVAGVIRRLDETVVNRIAAGEVIQRPANAIKEMTENCLDAKSTNIQVIVREGGLKLIQIQDNGTGIRKEDLDIVCERFTTSKLQTFEDLAMISTYGFRGEALASISHVAHVTITTKTADGKCAYRASYSDGKLQAPPKPCAGNQGTLITVEDLFYNIITRKKALKNPSEEYGKILEVVGRYSIHNSGISFSVKKQGETVSDVRTLPNATTVDNIRSIFGNAVSRELIEVGCEDKTLAFKMNGYISNANYSVKKCIFLLFINHRLVESAALKKAIEAVYAAYLPKNTHPFLYLILEISPQNVDVNVHPTKHEVHFLHEESILERVQQHIESKLLGSNSSRMYFTQTLLPGLAGPSGEAVKSTTGIASSSTSGSGDKVHAYQMVRTDSRDQKLDAFMQPVSRRLPSQPQDPVPGNRTEGSPEKAMQKDQEISELPAPMEAAADSASLERESVIGASEVVAPQRHPSSPGSSRKRHPEDSDVEMMENDSRKEMTAACYPRRRIINLTSVLSLQEEINDRGHETLREMLRNHTFVGCVNPQWALAQHQTKLYLLNTTKLSEELFYQILIYDFANFGVLRLPEPAPLFDFAMLALDSPESGWTEEDGPKEGLAEYIVEFLKKKAKMLADYFSVEIDEEGNLIGLPLLIDSYVPPLEGLPIFILRLATEVNWDEEECFESLSKECAVFYSIRKQYILEESALSGQQSDMPGSPSKPWKWTVEHIIYKAFRSHLLPPKHFTEDGNVLQLANLPDLCKVFERC	757	16	2.11361
P97690	reviewed	SMC3_RAT	Structural maintenance of chromosomes protein 3 (SMC protein 3) (SMC-3) (Basement membrane-associated chondroitin proteoglycan) (Bamacan) (Chondroitin sulfate proteoglycan 6) (Chromosome segregation protein SmcD)	Smc3 Bam Bmh Cspg6 Smc3l1	Rattus norvegicus (Rat)	Nucleus {ECO:0000250|UniProtKB:Q9CW03}. Chromosome {ECO:0000250|UniProtKB:Q9CW03}. Chromosome, centromere {ECO:0000250|UniProtKB:Q9CW03}. Note=Associates with chromatin. Before prophase it is scattered along chromosome arms. During prophase, most of cohesin complexes dissociate from chromatin probably because of phosphorylation by PLK, except at centromeres, where cohesin complexes remain. At anaphase, the RAD21 subunit of the cohesin complex is cleaved, leading to the dissociation of the complex from chromosomes, allowing chromosome separation (By similarity). The phosphorylated form at Ser-1083 is preferentially associated with unsynapsed chromosomal regions (By similarity). {ECO:0000250|UniProtKB:Q9CW03}.	MYIKQVIIQGFRSYRDQTIVDPFSSKHNVIVGRNGSGKSNFFYAIQFVLSDEFSHLRPEQRLALLHEGTGPRVISAFVEIIFDNSDNRLPIDKEEVSLRRVIGAKKDQYFLDKKMVTKNDVMNLLESAGFSRSNPYYIVKQGKINQMATAPDSQRLKLLREVAGTRVYDERKEESISLMKETEGKREKINELLKYIEERLHTLEEEKEELAQYQKWDKMRRALEYTIYNQELNETRAKLDELSAKRETSGEKSRQLRDAQQDARDKMEDIERQVRELKTKISAMKEEKEQLSAERQEQIKQRTKLELKAKDLQDELAGNSEQRKRLLKERQKLLEKIEEKQKELAETEPKFNSVKEKEERGIARLAQATQERTDLYAKQGRGSQFTSKEERDKWIKKELKSLDQAINDKKRQIAAIHKDLEDTEANKEKNLEQYNKLDQDLNEVKARVEELDRKYYEVKNKKDELQSERNYLWREENAEQQALAAKREDLEKKQQLLRAATGKAILNGIDSINKVLDHFRRKGINQHVQNGYHGIVMNNFECEPAFYTCVEVTAGNRLFYHIVDSDEVSTKILMEFNKMNLPGEVTFLPLNKLDVRDTAYPETNDAIPMISKLRYNPRFDKAFKHVFGKTLICRSMEVSTQLARAFTMDCITLEGDQVSHRGALTGGYYDTRKSRLELQKDVRKAEEELGELEAKLNENLRRNIERINNEIDQLMNQMQQIETQQRKFKASRDSTLSEMKMLKEKRQQSEKTFMPKQRSLQSLEASLHAMESTRESLKAELGTDLPSQLSLEDQKRVDALNDEIRQLQQKNRQLLNERIKLEGIITRVETYLNENLRKRLDQVEQELNELRETEGGTVLTATTSQLEAINKRVKDTMARSEDLDNSIDKTEAGIKELQKSMERWKNMEKEHMDAINHDTKELEKMTNRQGMLLKKKEECMKKIRELGSLPQEAFEKYQTLSLKQLFRKLEQCNTELKKYSHVNKKALDQFVNFSEQKEKLIKRQEELDRGYKSIMELMNVLELRKYEAIQLTFKQVSKNFSEVFQKLVPGAKATLVMKKGDVEGSQSQDEGEGSGESERGSGSQSSVPSVDQFTGVGIRVSFTGKQGEMREMQQLSGGQKSLVALALIFAIQKCDPAPFYLFDEIDQALDAQHRKAVSDMIMELAVHAQFITTTFRPELLESADKSSGKSE	1191	34	2.85474
P97691	reviewed	FOXM1_RAT	Forkhead box protein M1 (INS-1 winged helix) (Winged-helix factor from INS-1 cells)	Foxm1 Win	Rattus norvegicus (Rat)	Nucleus {ECO:0000255|PROSITE-ProRule:PRU00089}.	MRTSPRRPLILKRRRLPLPIQNAPSETSEEEAKRSPGQQEPTQAQASQDVAESSSCKFPAGIKIINHPTVPNTQVVAIPNNADIQSIITALTAKGKESGSSGPNKFILISSGGASSHPPDPQSQAQTSTDSKRTELITETLGPKPGAKGVPVPKPPGALPRQRQESCGGEAAGCTLDNSLTNIQWLGKMSSDGLGRCSIKQELEEKENCHLEQNRVKVEAPSRASVSWQDSVSERPPYSYMAMIQFAINSTERKRMTLKDIYTWIEDHFPYFKHIAKPGWKNSIRHNLSLHDMFVRETSANGKVSFWTIHPSANRYLTLDQVFKPLEPGSPQSPEHLESQQKRPNPELRRNVTIKTELPLGARRKMKPLLPRVSSYLVPIQFPVNQSLVLQPSVKVPLPLAASLMSSELARHSKRVRIAPKVLLSNEGIAPLPATEPMKEEKPLLGEGLLPLLPIQSIKEEVIQPGEDIPHLERPIKVESPPLEEWPSPCASVKEELSNSWEDSSCSPTPKPKKSYCGLKSPTRCVSEMLVTKRREKREVSRSRRKQHLQPPCLDEPELFFSEDSSTFRPAMEILAESSEPAPQLSCPQEEGGPFKTPIKETLPVSSTPSKSVLSRDPESWRLTPPAKVGGLDFSPVRTPQGAFGPLPDSLGLMELNTTPLKSVPLFDSPRELLNSEAFDLASDPFSSSPPPHLEAKPGSPELQVPSLSANRSLTEGLVLDTMNDSLSKILLDISFPGLEEDPLGPDNINWSQFIPELR	759	13	1.71278
P97697	reviewed	IMPA1_RAT	Inositol monophosphatase 1 (IMP 1) (IMPase 1) (EC 3.1.3.25) (D-galactose 1-phosphate phosphatase) (EC 3.1.3.94) (Inositol-1(or 4)-monophosphatase 1) (Lithium-sensitive myo-inositol monophosphatase A1)	Impa1 Imp	Rattus norvegicus (Rat)	Cytoplasm {ECO:0000250|UniProtKB:P29218}.	MADPWQECMDYAVILARQAGEMIREALKNKMDVMIKSSPADLVTVTDQKVEKMLMSSIKEKYPYHSFIGEESVASGEKTVFTEQPTWIIDPIDGTTNFVHRFPFVAVSIGFVVNKEMEFGVVYSCVEDKMYTGRKGKGAFCNGQKLRVSQQEDITKSLLVTELGSSRKPETLRIVLSNMERLCSIPIHGIRSVGTAAVNMCLVATGGADAYYEMGIHCWDMAGAGIIVIEAGGVLLDVTGGPFDLMSRRIIAASNIALAERIAKELEIIPLQRDDES	277	14	5.05415
P97756	reviewed	KKCC1_RAT	Calcium/calmodulin-dependent protein kinase kinase 1 (CaM-KK 1) (CaM-kinase kinase 1) (CaMKK 1) (EC 2.7.11.17) (CaM-kinase IV kinase) (Calcium/calmodulin-dependent protein kinase kinase alpha) (CaM-KK alpha) (CaM-kinase kinase alpha) (CaMKK alpha)	Camkk1	Rattus norvegicus (Rat)	Cytoplasm. Nucleus.	MERSPAVCCQDPRAELVERVAAISVAHLEEAEEGPEPASNGVDPPPRARAASVIPGSASRPTPVRPSLSARKFSLQERPAGSCLEAQVGPYSTGPASHMSPRAWRRPTIESHHVAISDTEDCVQLNQYKLQSEIGKGAYGVVRLAYNEREDRHYAMKVLSKKKLLKQYGFPRRPPPRGSQAPQGGPAKQLLPLERVYQEIAILKKLDHVNVVKLIEVLDDPAEDNLYLVFDLLRKGPVMEVPCDKPFPEEQARLYLRDIILGLEYLHCQKIVHRDIKPSNLLLGDDGHVKIADFGVSNQFEGNDAQLSSTAGTPAFMAPEAISDTGQSFSGKALDVWATGVTLYCFVYGKCPFIDEYILALHRKIKNEAVVFPEEPEVSEELKDLILKMLDKNPETRIGVSDIKLHPWVTKHGEEPLPSEEEHCSVVEVTEEEVKNSVKLIPSWTTVILVKSMLRKRSFGNPFEPQARREERSMSAPGNLLLKEGCGEGGKSPELPGVQEDEAAS	505	8	1.58416
P97760	reviewed	RPB3_MOUSE	DNA-directed RNA polymerase II subunit RPB3 (RNA polymerase II subunit 3) (RNA polymerase II subunit B3) (DNA-directed RNA polymerase II 33 kDa polypeptide) (RPB33) (DNA-directed RNA polymerase II subunit C) (RPB31)	Polr2c Rpo2-3	Mus musculus (Mouse)	Nucleus {ECO:0000250}.	MPYANQPTVRITELTEENVKFIIENTDLAVANSIRRVFIAEVPIIAIDWVQIDANSSVLHDEFIAHRLGLIPLTSDDIVDKLQYSRDCTCEEFCPECSVEFTLDVRCNEDQTRHVTSRDLISNSPRVIPVTSRNRDNDPNDYVEQDDILIVKLRKGQELRLRAYAKKGFGKEHAKWNPTAGVAFEYDPDNALRHTVYPKPEEWPKSEYSELDEDESQAPYDPNGKPERFYYNVESCGSLRPETIVLSALSGLKKKLSDLQTQLSHEIQSDVLTIN	275	1	0.363636
P97762	reviewed	RP9_MOUSE	Retinitis pigmentosa 9 protein homolog (Pim-1-associated protein) (PAP-1)	rp9 Rp9h	Mus musculus (Mouse)	Nucleus {ECO:0000305}.	MSSGAGSRRPREPPEHELQRRREQKRRRHDAQQLQQLKHLESFYEKPPPGFIKEDETKPEDCIPDVPGNEHAREFLAHAPTKGLWMPLGREVKVMQCWRCKRYGHRTGDKECPFFIKGNQKLEQFRVAHEDPMYDIIRENKRHEKDVRIQQLKQLLEDSTSDDDGSSSSSSGDREKRKKRKKKEKHKKRKKEKKKKKKRKHKASKSSESSDSE	213	4	1.87793
P97765	reviewed	WBP2_MOUSE	WW domain-binding protein 2 (WBP-2)	Wbp2	Mus musculus (Mouse)	Cytoplasm {ECO:0000250|UniProtKB:Q969T9}. Nucleus {ECO:0000250|UniProtKB:Q969T9}. Note=Translocates from cytoplasm to nucleus when phosphorylated. {ECO:0000250|UniProtKB:Q969T9}.	MALNKNHSEGGGVIVNNTESILMSYDHVELTFNDMKNVPEAFKGTKKGTVYLTPYRVIFLSKGKDAMQSFMMPFYLMKDCEIKQPVFGANFIKGIVKAEAGGGWEGSASYKLTFTAGGAIEFGQRMLQVASQASRGEVPNGAYGYPYMPSGAYVFPPPVANGMYPCPPGYPYPPPPPEFYPGPPMMDGAMGYVQPPPPPYPGPMEPPVSGPSAPATPAAEAKAAEAAASAYYNPGNPHNVYMPTSQPPPPPYYPPEDKKTQ	261	15	5.74713
P97767	reviewed	EYA1_MOUSE	Eyes absent homolog 1 (EC 3.1.3.16) (EC 3.1.3.48)	Eya1	Mus musculus (Mouse)	Cytoplasm {ECO:0000269|PubMed:10490620}. Nucleus {ECO:0000269|PubMed:10490620, ECO:0000269|PubMed:19234442}. Note=Localizes at sites of DNA damage at double-strand breaks (DSBs). {ECO:0000250|UniProtKB:Q99502}.	MEMQDLTSPHSRLSGSSESPSGPKLDSSHINSTSMTPNGTEVKTEPMSSSEIASTAADGSLDSFSGSALGSSSFSPRPAHPFSPPQIYPSKSYPHILPTPSSQTMAAYGQTQFTTGMQQATAYATYPQPGQPYGISSYGALWAGIKTESGLSQSQSPGQTGFLSYGTSFGTPQPGQAPYSYQMQGSSFTTSSGLYSGNNSLTNSSGFNSSQQDYPSYPGFGQGQYAQYYNSSPYPAHYMTSSNTSPTTPSTNATYQLQEPPSGVTSQAVTDPTAEYSTIHSPSTPIKETDSERLRRGSDGKSRGRGRRNNNPSPPPDSDLERVFIWDLDETIIVFHSLLTGSYANRYGRDPPTSVSLGLRMEEMIFNLADTHLFFNDLEECDQVHIDDVSSDDNGQDLSTYNFGTDGFPAAATSANLCLATGVRGGVDWMRKLAFRYRRVKEIYNTYKNNVGGLLGPAKREAWLQLRAEIEALTDSWLTLALKALSLIHSRTNCVNILVTTTQLIPALAKVLLYGLGIVFPIENIYSATKIGKESCFERIIQRFGRKVVYVVIGDGVEEEQGAKKHAMPFWRVSSHSDLMALHHALELEYL	591	13	2.19966
P97769	reviewed	CITE1_MOUSE	Cbp/p300-interacting transactivator 1 (Melanocyte-specific protein 1)	Cited1 Msg1	Mus musculus (Mouse)	Nucleus {ECO:0000269|PubMed:11581164, ECO:0000269|PubMed:14673158, ECO:0000269|PubMed:17938205}. Cytoplasm {ECO:0000250}. Note=Shuttles between the nucleus and the cytoplasm by a nuclear export signal (NES) and in a CRM1-dependent manner. {ECO:0000250}.	MPTMSRPALDVKGGTTSGKEDANQEMNSLAYSNLGVKDRKAVTVLHYPGVTANGAKANGVPTSSSGSTSPIGSPTATPSSKPPSFNLHPTPHLMASMQLQKLNSQYQGAAATAAAALTGAGLPGEEEPMQNWVTAPLVVGGSPGSVSPPAGAQSPALIDSDPVDEEVLMSLVVELGLDRANELPELWLGQNEFDFTADFPSGC	203	7	3.44828
P97770	reviewed	THUM3_MOUSE	tRNA (guanine(6)-N2)-methyltransferase THUMP3 (EC 2.1.1.256) (GtROSA26asSor) (THUMP domain-containing protein 3)	Thumpd3	Mus musculus (Mouse)	Cytoplasm {ECO:0000250|UniProtKB:Q9BV44}.	MSCDTQEATRECLGMNLDGNKEPVSLVESGVRSESEHLQVTIGATVPTGFEQTAAGEVREKLKSACRISKDRGKIYFDIAVESLAQVHCLRSVDNLFVVVQEFKDYQFKDTKEEVLRDFEELAGKLPWSDPLKVWQINTTFKKKKAKRRKANQSAGKEKADCGQGDKADEKDGKKKHASSTSDSHILDYYENPAIKEEISTLVGDVLSSCKDETGQSLREETEPQVQKFRVTCNRAGEKHCFTSNEAARDFGGAIQEYFKWKADMTNFDVEVLLNIHDNEVIVAIALTEESLHRRNITHFGPTTLRSTLAYGMLRLCEPKPTDVIVDPMCGTGAIPIEGATEWSHCYHIAGDNNPLAVNRAANNISSLLTKSQIKDGKTTWGLPIDAVQWDICNLPLRTASVDIIVTDMPFGKRMGSKKRNWNLYPACLREMSRVCRPGTGRAVLLTQDKKCFTKALSGMGHVWRKVHVVWVNIGGLHAAVYLLKRTAQAFVHPSDQDEGRDPPW	505	9	1.78218
P97779	reviewed	HMMR_RAT	Hyaluronan-mediated motility receptor (Intracellular hyaluronic acid-binding protein) (Receptor for hyaluronan-mediated motility) (CD antigen CD168)	Hmmr Ihabp Rhamm	Rattus norvegicus (Rat)	Cell surface {ECO:0000250|UniProtKB:Q00547}. Cytoplasm {ECO:0000250|UniProtKB:Q00547}. Cytoplasm, cytoskeleton, spindle {ECO:0000250|UniProtKB:Q00547}.	MGGGVSYVGWLEKSETEKLLEYIEEISCASDQVEKYKLDIAQLEEDLKEKDREILCLKQSLEEKVSFSKQIEDLTVKCQLLEAERDDLVSKDRERAESLSAEMQVLTEKLLLERQEYEKLQQNELQSQSLLQQEKELSAHLQQQLCSFQEEMTSERNVFKEQLKLALDELDAVQQKEEQSEKLVKQLEEETKSTAEQLRRLDDLLREKEIELEKRTAAHAQATVIAQEKYSDTAQTLRDVTAQLESYKSSTLKEIEDLKLENLTLQEKVAMAEKRVEDVQQQILTAESTNQEYAKVVQDLQNSSTLKEAEIKEITSSYLEKITDLQNQLRQQNEDFRKQLEEEGAKMTEKETAVTELTMEINKWRLLYEELYDKTKPFQQQLDAFEAEKQALLNEHGATQEQLSKIRDSYAQLLGHQNLKQKIKHVVKLKDENSQLKSEVSKLRSQLAKRKQNELRLQGELDKALGIRHFDPPKAFCHESKENVTLKTPLKEGNPNCC	498	6	1.20482
P97783	reviewed	AF1Q_MOUSE	Protein AF1q	Mllt11 Af1q	Mus musculus (Mouse)	Nucleus {ECO:0000250|UniProtKB:Q13015}. Cytoplasm {ECO:0000250|UniProtKB:Q13015}. Cytoplasm, cytoskeleton, microtubule organizing center, centrosome {ECO:0000250|UniProtKB:Q13015}. Note=Continuous nuclear export is followed by degradation. {ECO:0000250|UniProtKB:Q13015}.	MRDPVSSQYSSFLFWRMPIPELDLSELEGLGLSDTPTYESKDSSSVGKMNGQASGTEQKNPEGDPLLEYSTFNFWRAPIASIHSVDLDLL	90	3	3.33333
P97784	reviewed	CRY1_MOUSE	Cryptochrome-1	Cry1	Mus musculus (Mouse)	Cytoplasm {ECO:0000269|PubMed:11779462}. Nucleus {ECO:0000269|PubMed:11779462, ECO:0000269|PubMed:19129230}. Note=Transloctaed to the nucleus through interaction with other clock proteins such as PER2 or BMAL1.	MGVNAVHWFRKGLRLHDNPALKECIQGADTIRCVYILDPWFAGSSNVGINRWRFLLQCLEDLDANLRKLNSRLFVIRGQPADVFPRLFKEWNITKLSIEYDSEPFGKERDAAIKKLATEAGVEVIVRISHTLYDLDKIIELNGGQPPLTYKRFQTLVSKMEPLEMPADTITSDVIGKCMTPLSDDHDEKYGVPSLEELGFDTDGLSSAVWPGGETEALTRLERHLERKAWVANFERPRMNANSLLASPTGLSPYLRFGCLSCRLFYFKLTDLYKKVKKNSSPPLSLYGQLLWREFFYTAATNNPRFDKMEGNPICVQIPWDKNPEALAKWAEGRTGFPWIDAIMTQLRQEGWIHHLARHAVACFLTRGDLWISWEEGMKVFEELLLDADWSINAGSWMWLSCSSFFQQFFHCYCPVGFGRRTDPNGDYIRRYLPVLRGFPAKYIYDPWNAPEGIQKVAKCLIGVNYPKPMVNHAEASRLNIERMKQIYQQLSRYRGLGLLASVPSNSNGNGGLMGYAPGENVPSCSSSGNGGLMGYAPGENVPSCSGGNCSQGSGILHYAHGDSQQTHSLKQGRSSAGTGLSSGKRPSQEEDAQSVGPKVQRQSSN	606	13	2.14521
P97801	reviewed	SMN_MOUSE	Survival motor neuron protein	Smn1 Smn	Mus musculus (Mouse)	Nucleus, gem {ECO:0000250|UniProtKB:Q16637}. Nucleus, Cajal body {ECO:0000250|UniProtKB:Q16637}. Cytoplasm {ECO:0000269|PubMed:21389246}. Cytoplasmic granule {ECO:0000250|UniProtKB:Q16637}. Perikaryon {ECO:0000250|UniProtKB:Q16637}. Cell projection, neuron projection {ECO:0000250|UniProtKB:Q16637}. Cell projection, axon {ECO:0000269|PubMed:21389246}. Cytoplasm, myofibril, sarcomere, Z line {ECO:0000269|PubMed:17353360}. Note=Colocalizes with actin and at the Z-line of skeletal muscle (PubMed:17353360). Under stress conditions colocalizes with RPP20/POP7 in punctuated cytoplasmic granules. Colocalized and redistributed with ZPR1 from the cytoplasm to nuclear gems (Gemini of coiled bodies) and Cajal bodies. Colocalizes with FMR1 in cytoplasmic granules in the soma and neurite cell processes (By similarity). {ECO:0000250|UniProtKB:Q16637, ECO:0000269|PubMed:17353360}.	MAMGSGGAGSEQEDTVLFRRGTGQSDDSDIWDDTALIKAYDKAVASFKHALKNGDICETPDKPKGTARRKPAKKNKSQKKNATTPLKQWKVGDKCSAVWSEDGCIYPATITSIDFKRETCVVVYTGYGNREEQNLSDLLSPTCEVANSTEQNTQENESQVSTDDSEHSSRSLRSKAHSKSKAAPWTSFLPPPPPMPGSGLGPGKPGLKFNGPPPPPPLPPPPFLPCWMPPFPSGPPIIPPPPPISPDCLDDTDALGSMLISWYMSGYHTGYYMGFRQNKKEGKCSHTN	288	7	2.43056
P97807	reviewed	FUMH_MOUSE	Fumarate hydratase, mitochondrial (Fumarase) (EC 4.2.1.2) (EF-3)	Fh Fh1	Mus musculus (Mouse)	[Isoform Mitochondrial]: Mitochondrion {ECO:0000250|UniProtKB:P07954}.; [Isoform Cytoplasmic]: Cytoplasm, cytosol {ECO:0000250|UniProtKB:P07954}. Nucleus {ECO:0000250|UniProtKB:P07954}. Chromosome {ECO:0000250|UniProtKB:P07954}. Note=Translocates to the nucleus in response to DNA damage: localizes to DNA double-strand breaks (DSBs) following phosphorylation by PRKDC. {ECO:0000250|UniProtKB:P07954}.	MYRALRLLARSRRLLRVPSAGAAVSGEATTLPRCAPNVARMASQNSFRVEFDTFGELKVPTDKYYGAQTVRSTMNFKIGGATERMPIPVIQAFGILKRAAAEVNQEYGLDPKIASAIMKAADEVAEGKLNDHFPLVVWQTGSGTQTNMNVNEVISNRAIEMLGGELGSKKPVHPNDHVNKSQSSNDTFPTAMHIAAAVEVHKVLLPGLQKLHDALSAKSKEFAQVIKIGRTHTQDAVPLTLGQEFSGYVQQVQYAMVRIKAAMPRIYELAAGGTAVGTGLNTRIGFAEKVAAKVAALTGLPFVTAPNKFEALAAHDALVELSGAMNTAACSLMKIANDIRFLGSGPRSGLGELILPENEPGSSIMPGKVNPTQCEAMTMVAAQVMGNHVAVTVGGSNGHFELNVFKPMMIKNVLHSARLLGDASVSFTDNCVVGIQANTERINKLMNESLMLVTALNPHIGYDKAAKIAKTAHKNGSTLKETAIELGYLTAEQFDEWVKPKDMLGPK	507	21	4.14201
P97820	reviewed	M4K4_MOUSE	Mitogen-activated protein kinase kinase kinase kinase 4 (EC 2.7.11.1) (HPK/GCK-like kinase HGK) (MAPK/ERK kinase kinase kinase 4) (MEK kinase kinase 4) (MEKKK 4) (Nck-interacting kinase)	Map4k4 Nik	Mus musculus (Mouse)	Cytoplasm {ECO:0000250}.	MANDSPAKSLVDIDLSSLRDPAGIFELVEVVGNGTYGQVYKGRHVKTVTAAIKVMDVTEDEEEEITLEINMLKKYSHHRNIATYYGAFIKKSPPGHDDQLWLVMEFCGAGSITDLVKNTKGNTLKEDWIAYISREILRGLAHLHIHHVIHRDIKGQNVLLTENAEVKLVDFGVSAQLDRTVGRRNTFIGTPYWMAPEVIACDENPDATYDYRSDLWSCGITAIEMAEGGPPLCDMHPMRALFLIPRNPPPRLKSKKWSKKFFSFIEGCLVKNYMQRPSTEQLLKHPFIRDQPNERQVRIQLKDHIDRTRKKRGEKDETEYEYSGSEEEEEEVPEQEGEPSSIVNVPGESTLRRDFLRLQQENKERSEALRRQQLLQEQQLREQEEYKRQLLAERQKRIEQQKEQRRRLEEQQRREREARRQQEREQRRREQEEKRRLEELERRRKEEEERRRAEEEKRRVEREQEYIRRQLEEEQRHLEILQQQLLQEQAMLLHDHRRPHAQQQPPPPQQQDRSKPSFHAPEPKPHYDPADRAREVQWSHLASLKNNVSPVSRSHSFSDPSPKFAHHHLRSQDPCPPSRSEGLSQSSDSKSEVPEPTQKAWSRSDSDEVPPRVPVRTTSRSPVLSRRDSPLQGGGQQNSQAGQRNSTSSIEPRLLWERVEKLVPRPGSGSSSGSSNSGSQPGSHPGSQSGSGERFRVRSSSKSEGSPSPRQESAAKKPDDKKEVFRSLKPAGEVDLTALAKELRAVEDVRPPHKVTDYSSSSEESGTTDEEEEDVEQEGADDSTSGPEDTRAASSPNLSNGETESVKTMIVHDDVESEPAMTPSKEGTLIVRQTQSASSTLQKHKSSSSFTPFIDPRLLQISPSSGTTVTSVVGFSCDGLRPEAIRQDPTRKGSVVNVNPTNTRPQSDTPEIRKYKKRFNSEILCAALWGVNLLVGTESGLMLLDRSGQGKVYPLISRRRFQQMDVLEGLNVLVTISGKKDKLRVYYLSWLRNKILHNDPEVEKKQGWTTVGDLEGCVHYKVVKYERIKFLVIALKSSVEVYAWAPKPYHKFMAFKSFGELLHKPLLVDLTVEEGQRLKVIYGSCAGFHAVDVDSGSVYDIYLPTHIQCSIKPHAIIILPNTDGMELLVCYEDEGVYVNTYGRITKDVVLQWGEMPTSVAYIRSNQTMGWGEKAIEIRSVETGHLDGVFMHKRAQRLKFLCGRNDKVFFSSVRSGGSSQVYFMTLGRTSLLSW	1233	20	1.62206
P97821	reviewed	CATC_MOUSE	Dipeptidyl peptidase 1 (EC 3.4.14.1) (Cathepsin C) (Cathepsin J) (Dipeptidyl peptidase I) (DPP-I) (DPPI) (Dipeptidyl transferase) [Cleaved into: Dipeptidyl peptidase 1 exclusion domain chain (Dipeptidyl peptidase I exclusion domain chain); Dipeptidyl peptidase 1 heavy chain (Dipeptidyl peptidase I heavy chain); Dipeptidyl peptidase 1 light chain (Dipeptidyl peptidase I light chain)]	Ctsc	Mus musculus (Mouse)	Lysosome.	MGPWTHSLRAVLLLVLLGVCTVRSDTPANCTYPDLLGTWVFQVGPRSSRSDINCSVMEATEEKVVVHLKKLDTAYDELGNSGHFTLIYNQGFEIVLNDYKWFAFFKYEVRGHTAISYCHETMTGWVHDVLGRNWACFVGKKVESHIEKVNMNAAHLGGLQERYSERLYTHNHNFVKAINTVQKSWTATAYKEYEKMSLRDLIRRSGHSQRIPRPKPAPMTDEIQQQILNLPESWDWRNVQGVNYVSPVRNQESCGSCYSFASMGMLEARIRILTNNSQTPILSPQEVVSCSPYAQGCDGGFPYLIAGKYAQDFGVVEESCFPYTAKDSPCKPRENCLRYYSSDYYYVGGFYGGCNEALMKLELVKHGPMAVAFEVHDDFLHYHSGIYHHTGLSDPFNPFELTNHAVLLVGYGRDPVTGIEYWIIKNSWGSNWGESGYFRIRRGTDECAIESIAVAAIPIPKL	462	10	2.1645
P97822	reviewed	AN32E_MOUSE	Acidic leucine-rich nuclear phosphoprotein 32 family member E (Cerebellar postnatal development protein 1) (LANP-like protein) (LANP-L)	Anp32e Cpd1	Mus musculus (Mouse)	Cytoplasm. Nucleus.	MEMKKKINMELKNRAPEEVTELVLDNCLCVNGEIEGLNDTFKELEFLSMANVELSSLARLPSLNKLRKLELSDNIISGGLEVLAEKCPNLTYLNLSGNKIKDLSTVEALQNLKNLKSLDLFNCEITNLEDYRESIFELLQQITYLDGFDQEDNEAPDSEEEDDDDEDGDEDEEDEDEDEAGPPEGYEEEEDDDEDEAGSEVGEGEEEVGLSYLMKDEIQDEEDDDDYVDEGEEEEEEEEEGLRGEKRKRDAEDDGEEDDD	260	5	1.92308
P97825	reviewed	JUPI1_MOUSE	Jupiter microtubule associated homolog 1 (Hematological and neurological expressed 1 protein) [Cleaved into: Jupiter microtubule associated homolog 1, N-terminally processed]	Jpt1 Hn1	Mus musculus (Mouse)	Nucleus {ECO:0000250|UniProtKB:Q9UK76}. Cytoplasm {ECO:0000250|UniProtKB:Q9UK76}.	MTTTTTFKGVDPNSRNSSRVLRPPGGGSNFSLGFDEPAEQPVRKNKMASNIFGTPEENPPSWAKSAGSKSSGGREDSESPGTQRSNSSEASSGDFLDLKGEGDMHENVDTDFQANLAQMEEKPVPAAPVPSPVAPAPVPSRRNPPGGKSSLVLG	154	4	2.5974
P97826	reviewed	STAR_RAT	Steroidogenic acute regulatory protein, mitochondrial (StAR) (START domain-containing protein 1) (StARD1)	Star	Rattus norvegicus (Rat)	Mitochondrion {ECO:0000250|UniProtKB:P51557}.	MLLATFKLCAGSSYRHMRNMKGLRHQAVLAIGQELNRRALGDPSPGWMGQVRRRSSLLGSQLEATLYSDQELSYIQQGEEAMQKALGILNNQEGWKKESQQENGDEVLSKVVPGVGKVFRLEVLLDQPMDRLYEELVDRMEAMGEWNPNVKEIKVLKKIGKDTVITHELAAAAAGNLVGPRDFVSVRCTKRRGSTCVLAGMATHFGEMPEQSGVIRAEHGPTCMVLHPLAGSPSKTKLTWLLSIDLKGWLPKTIINQVLSQTQIEFASHLRKRLESSPASEAQC	284	11	3.87324
P97830	reviewed	UNC4_RAT	Homeobox protein unc-4 homolog (Homeobox protein Uncx4.1) (Paired-type homeodomain transcription factor 1)	Uncx Phd1 Uncx4.1	Rattus norvegicus (Rat)	Nucleus {ECO:0000255|PROSITE-ProRule:PRU00108}.	MMDGRLLEHPHAQFGGSLGGVVGFPYPLGHHHVYELAGHQLQSAAAAAAAASVPFSIDGLLSGSCAAAAASVVNPTPLLPAACGVAGESQPFKLADSGDPDKESPGCKRRRTRTNFTGWQLEELEKAFNESHYPDVFMREALAVRLDLVESRVQVWFQNRRAKWRKKENTKKGPGRPAHNSHPTTCSGEPMDPEEIARKELEKMEKKKRKHEKKLLKSQSRHLHSPGGLSLHSAPSSDSDSGGGGLSPEPPEPPPPTASAKGPGAHGSGIAGSAPVPPGEPPAPGTCDPAFYPSQRSGAGSQPRLGRPADKDTVPCGPGAASTAGLPKASPFSVESLLSDSPPRRKATPANTAATAGLDFTPGLPCAPRTLIGKGHFLLYPITQPLGFLVPQAALKGGAGPELVPKDAPPAPPAPPAPPAQASFGAFPGPVGAADPAFARRSPEVVASPGPPAPASFRGLAAAAAESGAGDCADAGTVCPAAPPPPPLETSPGPGPRAPSPPGEPATCGAAEPGAATGSSPPEGEEVDMD	530	6	1.13208
P97831	reviewed	TWST2_RAT	Twist-related protein 2	Twist2	Rattus norvegicus (Rat)	Nucleus {ECO:0000255|PROSITE-ProRule:PRU00981}. Cytoplasm {ECO:0000250}. Note=Mainly nuclear during embryonic development. Cytoplasmic in adult tissues (By similarity). {ECO:0000250}.	MEEGSSSPVSPVDSLGTSEEELERQPKRFGRKRRYSKKSSEDGSPTPGKRGKKGSPSAQSFEELQSQRILANVRERQRTQSLNEAFAALRKIIPTLPSDKLSKIQTLKLAARYIDFLYQVLQSDEMDNKMTSCSYVAHERLSYAFSVWRMEGAWSMSASH	160	5	3.125
P97832	reviewed	HAND1_RAT	Heart- and neural crest derivatives-expressed protein 1 (Extraembryonic tissues, heart, autonomic nervous system and neural crest derivatives-expressed protein 1) (eHAND)	Hand1 Ehand	Rattus norvegicus (Rat)	Nucleus, nucleoplasm {ECO:0000250}. Nucleus, nucleolus {ECO:0000250}. Note=Interaction with MDFIC sequesters it into the nucleolus, preventing the transcription factor activity. Phosphorylation by PLK4 disrupts the interaction with MDFIC and releases it from the nucleolus, leading to transcription factor activity (By similarity). {ECO:0000250}.	MNLVGSYAHHHHHHHSHPPHPMLHEPFLFGPASRCHQERPYFQSWLLSPADAAPDFPAGGPPPTTAVAAAAYGPDARPSQSPGRLEALGGRLPRRKGSGPKKERRRTESINSAFAELRECIPNVPADTKLSKIKTLRLATSYIAYLMDVLAKDAQAGDPEAFKAELKKTDGGRESKRKRESPQQHEGLPPALGPSEKRIKGRTGWPQQVWALELNQ	216	3	1.38889
P97834	reviewed	CSN1_RAT	COP9 signalosome complex subunit 1 (SGN1) (Signalosome subunit 1) (G protein pathway suppressor 1) (GPS-1) (JAB1-containing signalosome subunit 1) (MFH protein)	Gps1 Cops1 Csn1	Rattus norvegicus (Rat)	Cytoplasm {ECO:0000250}. Nucleus {ECO:0000250}.	MQIDVDPQEDPQNAPDVNYVVENPTLDLEQYAASYSGLMRIERLQFIADRCPPLRVEALKMALSFVQRTFNVDMYEEIHRKLSEATRELQNAPDAIPESGVEPPPLDTAWVEATRKKALLKLEKLDTDLKNYKGNSIKESIRRGHDDLGDHYLDCGDLSNALKCYSRARDYCTSAKHVINMCLNVIKVSVYLQNWSHVLSYVSKAESTPEIAEQRGERDSQTQAILTKLKCAAGLAELAARKYKQAAKCFLLASFDHCDFPELLSPSNVAVYGGLCALATFDRQELQRNVISSSSFKLFLELEPQVRDIIFKFYESKYASCLKMLDEMKDNLLLDMYLAPHVRTLYTQIRNRALIQYFSPYVSADMHKMAAAFNTTVAALEDELTQVILEGLINARIDSHSKILYARDVDQRSTTFEKSLLMGKEFQRRAKAMILRAAVLRNQIHVKSPPREGSQGELTPANSQSRMSTNM	471	14	2.9724
P97852	reviewed	DHB4_RAT	Peroxisomal multifunctional enzyme type 2 (MFE-2) (17-beta-hydroxysteroid dehydrogenase 4) (17-beta-HSD 4) (D-bifunctional protein) (DBP) (Multifunctional protein 2) (MFP-2) [Cleaved into: (3R)-hydroxyacyl-CoA dehydrogenase (EC 1.1.1.n12); Enoyl-CoA hydratase 2 (EC 4.2.1.107) (EC 4.2.1.119) (3-alpha,7-alpha,12-alpha-trihydroxy-5-beta-cholest-24-enoyl-CoA hydratase)]	Hsd17b4 Edh17b4	Rattus norvegicus (Rat)	Peroxisome {ECO:0000269|PubMed:8856068}.	MASPLRFDGRVVLVTGAGGGLGRAYALAFAERGALVVVNDLGGDFKGVGKGSSAADKVVEEIRRRGGKAVANYDSVEAGEKLVKTALDTFGRIDVVVNNAGILRDRSFSRISDEDWDIIQRVHLRGSFQVTRAAWDHMKKQNYGRIIMTASASGIYGNFGQANYSAAKLGLLGLANTLVIEGRKNNIHCNTIAPNAGSRMTETVMPEDLVEALKPEYVAPLVLWLCHESCEENGGLFEVGAGWIGKLRWERTLGAIVRKRNQPMTPEAVRDNWVKICDFSNASKPKSIQESTGGIIEVLHKIDSEGISQNHTGQVASADASGFAGVVGHKLPSFSSSYTELQCIMYALGVGASVKNPKDLKFVYEGSADFSCLPTFGVIVAQKSLMSGGLAEVPGLSINFAKVLHGEQYLELYKPLPRSGELKCEAVIADILDKGSGIVIVMDVYSYSGKELICYNQFSVFVVGSGGFGGKRTSEKLKAAVAVPSRPPDAVLRDTTSLNQAALYRLSGDSNPLHIDPSFASIAGFEKPILHGLCTFGFSARHVLQQFADNDVSRFKAIKVRFAKPVYPGQTLQTEMWKEGNRIHFQTKVQETGDIVISNAYVDLVPTSGVSAQTPSEGGALQSALVFGEIGRRLKDVGREVVKKVNAVFEWHITKNGNVAAKWTIDLKNGSGEVYQGPAKGSADTTITISDEDFMEVVLGKLNPQNAFFSGRLKARGNIMLSQKLQMILKDYAKL	735	13	1.76871
P97863	reviewed	NFIB_MOUSE	Nuclear factor 1 B-type (NF1-B) (Nuclear factor 1/B) (CCAAT-box-binding transcription factor) (CTF) (Nuclear factor I/B) (NF-I/B) (NFI-B) (TGGCA-binding protein)	Nfib	Mus musculus (Mouse)	Nucleus.	MMYSPICLTQDEFHPFIEALLPHVRAIAYTWFNLQARKRKYFKKHEKRMSKDEERAVKDELLSEKPEIKQKWASRLLAKLRKDIRQEYREDFVLTVTGKKHPCCVLSNPDQKGKIRRIDCLRQADKVWRLDLVMVILFKGIPLESTDGERLMKSPHCTNPALCVQPHHITVSVKELDLFLAYYVQEQDSGQSGSPSHSDPAKNPPGYLEDSFVKSGVFNVSELVRVSRTPITQGTGVNFPIGEIPSQPYYHDMNSGVNLQRSLSSPPSSKRPKTISIDENMEPSPTGDFYPSPNSPAAGSRTWHERDQDMSSPTTMKKPEKPLFSSTSPQDSSPRLSTFPQHHHPGIPGVAHSVISTRTPPPPSPLPFPTQAILPPAPSSYFSHPTIRYPPHLNPQDTLKNYVPSYDPSSPQTSQPNSSGQVVGKVPGHFTPVLAPSPHPSAVRPVTLTMTDTKPITTSTEGEAASPTATTYTASGTSQANRYVGLSPRDPSFLHQQQLRICDWTMNQNGRHLYPSTSEDTLGITWQSPGTWASLVPFQVSNRTPILPANVQNYGLNIIGEPFLQAETSN	570	11	1.92982
P97865	reviewed	PEX7_MOUSE	Peroxisomal targeting signal 2 receptor (PTS2 receptor) (Peroxin-7)	Pex7	Mus musculus (Mouse)	Cytoplasm, cytosol {ECO:0000269|PubMed:9090381}. Peroxisome matrix {ECO:0000250|UniProtKB:O00628}. Note=Translocated into the peroxisome matrix together with PTS2-containing cargo proteins and PEX5. {ECO:0000250|UniProtKB:O00628}.	MSAARTLRVPGRHGYAAEFSPYLPGRLACAAAQHYGIAGCGTLLVLDQNESGLQIFRSFDWNDGLFDVTWSENNEHVLVTCSGDGSLQLWDTAKATGPLQVYKEHTQEVYSVDWSQTRGEQLVVSGSWDQTVKVWDPTVGNSLCTFRGHESVIYSTIWSPHIPGCFASASGDQTLRIWDVKTTGVRIVIPAHQTEILSCDWCKYNENLVVTGAVDCSLRGWDLRNVRQPVFELLGHTYAIRRVKFSPFHASVLASCSYDFTVRFWNFSKPDPLLETVEHHTEFTCGLDLSLQSPTQVADCSWDETIKIYDPVCLTVPG	318	1	0.314465
P97868	reviewed	RBBP6_MOUSE	E3 ubiquitin-protein ligase RBBP6 (EC 2.3.2.27) (Proliferation potential-related protein) (Protein P2P-R) (RING-type E3 ubiquitin transferase RBBP6) (Retinoblastoma-binding protein 6) (p53-associated cellular protein of testis)	Rbbp6 P2pr Pact	Mus musculus (Mouse)	Nucleus, nucleolus. Chromosome. Cytoplasm, cytoskeleton, microtubule organizing center, centrosome {ECO:0000250}. Note=Colocalizes with mitotic chromosomes. Co-localizes with NEK6 in the centrosome (By similarity). {ECO:0000250}.	MSCVHYKFSSKLNYDTVTFDGLHISLCDLKKQIMGREKLKAADSDLQITNAQTKEEYTDDNALIPKNSSVIVRRIPIGGVKSTSKTYVISRTEPVMGTTKAIDDASASISLAQLTKTANLAEANASEEDKIKAMMSQSGHEYDPINYMKKTLVGPPPPSYTCFRCGKPGHYIKNCPTNGDKNFESGPRIKKSTGIPRSFMMEVKDPNMKGAMLTNTGKYAIPTIDAEAYAIGKKEKPPFLPEEPSSSSEEDDPIPDELLCLICKDIMTDAVVIPCCGNSYCDECIRTALLESDEHTCPTCHQNDVSPDALIANKFLRQAVNNFKNETGYTKRLRKQLPPPPPPVPPPRPLMQRNLQPLMRSPISRQQDPLMIPVTSSSAHSAPSISSLTSNPSALAPSVSGNPSSAPAPVPDITATVSISVHSEKSDGPFRDSDNKLLPAAALTSEHSKGASSIAITALMEEKGYQVPVLGTPSLLGQSLLHGQLIPTTGPVRINAARPGGGRPGWEHSNKLGYLVSPPQQIRRGERSCYRSINRGRHHSERSQRTQGPSLPATPVFVPVPPPPLYPPPPHTLPLPPGVPPPQFSPQFPPGQPPPAGYSVPPPGFPPAPANISTPWVSSGVQTAHSNTIPTTQAPPLSREEFYREQRRLKEEEKKKSKLDEFTNDFAKELMEYKKIQKERRRSFSRSKSPYSGSSYSRSSYTYSKSRSGSTRSRSYSRSFSRSHSRSYSRSPPYPRRGRGKSRNYRSRSRSHGYHRSRSRSPPYRRYHSRSRSPQAFRGQSPTKRNVPQGETEREYFNRYREVPPPYDIKAYYGRSVDFRDPFEKERYREWERKYREWYEKYYKGYAVGAQPRPSANREDFSPERLLPLNIRNSPFTRGRREDYAAGQSHRNRNLGGNYPEKLSTRDSHNAKDNPKSKEKESENVPGDGKGNKHKKHRKRRKGEESESFLNPELLETSRKCRESSGIDETKTDTLFVLPSRDDATPVRDEPMDAESITFKSVSDKDKREKDKPKVKSDKTKRKSDGSATAKKDNVLKPSKGPQEKVDGDREKSPRSEPPLKKAKEEATKIDSVKPSSSSQKDEKVTGTPRKAHSKSAKEHQEAKPAKDEKVKKDCSKDIKSEKPASKDEKAKKPEKNKLLDSKGEKRKRKTEEKSVDKDFESSSMKISKVEGTEIVKPSPKRKMEGDVEKLERTPEKDKIASSTTPAKKIKLNRETGKKIGNAENASTTKEPSEKLESTSSKIKQEKVKGKAKRKVAGSEGSSSTLVDYTSTSSTGGSPVRKSEEKTDTKRTVIKTMEEYNNDNTAPAEDVIIMIQVPQSKWDKDDFESEEEDVKTTQPIQSVGKPSSIIKNVTTKPSATAKYTEKESEQPEKLQKLPKEASHELMQHELRSSKGSASSEKGRAKDREHSGSEKDNPDKRKSGAQPDKESTVDRLSEQGHFKTLSQSSKETRTSEKHESVRGSSNKDFTPGRDKKVDYDSRDYSSSKRRDERGELARRKDSPPRGKESLSGQKSKLREERDLPKKGAESKKSNSSPPRDKKPHDHKAPYETKRPCEETKPVDKNSGKEREKHAAEARNGKESSGGKLPCIPNPPDPPMEKELAAGQVEKSAVKPKPQLSHSSRLSSDLTRETDEAAFEPDYNESDSESNVSVKEEEAVASISKDLKEKTTEKAKESLTVATASQPGADRSQSQSSPSVSPSRSHSPSGSQTRSHSSSASSAGSQDSKKKKKKKEKKKHKKHKKHKKHKKHAGADGDVEKSQKHKHKKKKAKKNKDKEKEKDDQKVRSVTV	1790	23	1.28492
P97875	reviewed	JDP2_MOUSE	Jun dimerization protein 2	Jdp2 Jundm2	Mus musculus (Mouse)	Nucleus {ECO:0000305}.	MMPGQIPDPSVTAGSLPGLGPLTGLPSSALTTEELKYADIRNIGAMIAPLHFLEVKLGKRPQPVKSELDEEEERRKRRREKNKVAAARCRNKKKERTEFLQRESERLELMNAELKTQIEELKLERQQLILMLNRHRPTCIVRTDSVRTPESEGNPLLEQLDKK	163	5	3.06748
P97876	reviewed	BATF3_RAT	Basic leucine zipper transcriptional factor ATF-like 3 (B-ATF-3) (Jun dimerization protein 1) (JDP-1)	Batf3 Jdp1	Rattus norvegicus (Rat)	Nucleus {ECO:0000255|PROSITE-ProRule:PRU00978}.	MSQGPPAGGVLQSSVAAPGNQPQSPKDDDRKVRRREKNRVAAQRSRKKQTQKSDKLHEEHESLEQENSVLRREIAKLKEELRHLTEALKEHEKMCPLLLCPMNFVQLRPDPVASWSAHDAPDHPSFIWLGTLV	133	3	2.25564
P97878	reviewed	EXOC5_RAT	Exocyst complex component 5 (71 kDa component of rsec6/8 secretory complex) (Exocyst complex component Sec10) (p71)	Exoc5 Sec10l1	Rattus norvegicus (Rat)	Cytoplasm {ECO:0000250|UniProtKB:O00471}. Midbody {ECO:0000250|UniProtKB:O00471}. Note=Localization at the midbody requires the presence of RALA, EXOC2 and EXOC3. {ECO:0000250|UniProtKB:O00471}.	MATTAELFEEPFVADEYIERLVWRTPGGGSRGGPEAFDPKRLLEEFVNHIQELQIMDERIQRKVEKLEQQCQKEAKEFAKKVQELQKSNQVAFQHFQELDEHISYVATKVCHLGDQLEGVNTPRQRAVEAQKLMKYFNEFLDGELKSDVFTNPEKIKEAADVIQKLHLIAQELPFDRFSEVKSKIASKYHDLECQLIQEFTSAQRRGEVSRMREVAAVLLHFKGYSHCIDVYIKQCQEGAYLRNDIFEDAAILCQRVNKQVGDIFSNPEAVLAKLIQNVFEVKLQSFVKDQLEECRKSDAEQYLKSLYDLYTRTTSLSSKLMEFNLGTDKQTFLSKLIKSIFVSYLENYIEVEIGYLKSRSAMILQRYYDSKNHQKRSIGTGGIQDLKERIRQRTNLPLGPSIDTHGETFLSQEVVVNLLQETKQAFERCHRLSDPSDLPRNAFRIFTILVEFLCIEHIDYALETGLAGIPSSDSRNANLYFLDVVQQANTIFHLFDKQFNDHLMPLISSSPKLSECLQKKKEIIEQMEMKLDTGIDRTLNCMIGQMKHILAAEQKKTDFKPEDENNVLIQYTNACVKVCAYVRKQVEKIKNSMDGKNVDTVLMELGVRFHRLTYEHLQQYSYSCMGGMLAICDVAEYRKCAKDFKIPMVLHLFDTLHALCNLLVVAPDNLKQVCSGEQLANLDKNILHSFVQLRADYRSARLARHFS	708	16	2.25989
P97891	reviewed	TSN_CRIGR	Translin (EC 3.1.-.-) (Component 3 of promoter of RISC) (C3PO)	TSN	Cricetulus griseus (Chinese hamster) (Cricetulus barabensis griseus)	Cytoplasm {ECO:0000250}. Nucleus {ECO:0000250}.	MSVSEIFVELQGFLAAEQDIREEIRKVVQSLEQTAREILTLLQGVHQGTGFQDIPKRCLKAREHFGTVKTHLTSLKTKFPAEQYYRFHEHWRFVLQRLVFLAAFVVYLETETLVTREAVTEILGIEPDREKGFHLDVEDYLSGVLILASELSRLSVNSVTAGDYSRPLHISTFINELDSGFRLLNLKNDSLRKRYDGLKYDVKKVEEVVYDLSIRGFNKETAAACGEK	228	1	0.438596
P97929	reviewed	BRCA2_MOUSE	Breast cancer type 2 susceptibility protein homolog (Fanconi anemia group D1 protein homolog)	Brca2 Fancd1	Mus musculus (Mouse)	Nucleus {ECO:0000250|UniProtKB:P51587}. Cytoplasm, cytoskeleton, microtubule organizing center, centrosome {ECO:0000250|UniProtKB:P51587}.	MPVEYKRRPTFWEIFKARCSTADLGPISLNWFEELSSEAPPYNSEPPEESEYKPHGYEPQLFKTPQRNPPYHQFASTPIMFKERSQTLPLDQSPFRELGKVVASSKHKTHSKKKTKVDPVVDVASPPLKSCLSESPLTLRCTQAVLQREKPVVSGSLFYTPKLKEGQTPKPISESLGVEVDPDMSWTSSLATPPTLSSTVLIARDEEARSSVTPADSPATLKSCFSNHNESPQKNDRSVPSVIDSENKNQQEAFSQGLGKMLGDSSGKRNSFKDCLRKPIPNILEDGETAVDTSEEDSFSLCFPKRRTRNLQKMRMGKTRKKIFSETRTDELSEEARRQTDDKNSFVFEMELRESDPLDPGVTSQKPFYSQNEEICNEAVQCSDSRWSQSNLSGLNETQTGKITLPHISSHSQNISEDFIDMKKEGTGSITSEKSLPHISSLPEPEKMFSEETVVDKEHEGQHFESLEDSIAGKQMVSRTSQAACLSPSIRKSIFKMREPLDETLGTVFSDSMTNSTFTEEHEASACGLGILTACSQREDSICPSSVDTGSWPTTLTDTSATVKNAGLISTLKNKKRKFIYSVSDDASLQGKKLQTHRQLELTNLSAQLEASAFEVPLTFTNVNSGIPDSSDKKRCLPNDPEEPSLTNSFGTATSKEISYIHALISQDLNDKEAIVIEEKPQPYTAREADFLLCLPERTCENDQKSPKVSNGKEKVLVSACLPSAVQLSSISFESQENPLGDHNGTSTLKLTPSSKLPLSKADMVSREKMCKMPEKLQCESCKVNIELSKNILEVNEICILSENSKTPGLLPPGENIIEVASSMKSQFNQNAKIVIQKDQKGSPFISEVAVNMNSEELFPDSGNNFAFQVTNKCNKPDLGSSVELQEEDLSHTQGPSLKNSPMAVDEDVDDAHAAQVLITKDSDSLAVVHDYTEKSRNNIEQHQKGTEDKDFKSNSSLNMKSDGNSDCSDKWSEFLDPVLNHNFGGSFRTASNKEIKLSEHNVKKSKMFFKDIEEQYPTRLACIDIVNTLPLANQKKLSEPHIFDLKSVTTVSTQSHNQSSVSHEDTDTAPQMLSSKQDFHSNNLTTSQKAEITELSTILEESGSQFEFTQFRKPSHIAQNTSEVPGNQMVVLSTASKEWKDTDLHLPVDPSVGQTDHSKQFEGSAGVKQSFPHLLEDTCNKNTSCFLPNINEMEFGGFCSALGTKLSVSNEALRKAMKLFSDIENSEEPSAKVGPRGFSSSAHHDSVASVFKIKKQNTEKSFDEKSSKCQVTLQNNIEMTTCIFVGRNPEKYIKNTKHEDSYTSSQRNNLENSDGSMSSTSGPVYIHKGDSDLPADQGSKCPESCTQYAREENTQIKENISDLTCLEIMKAEETCMKSSDKKQLPSDKMEQNIKEFNISFQTASGKNTRVSKESLNKSVNIFNRETDELTVISDSLNSKILHGINKDKMHTSCHKKAISIKKVFEDHFPIVTVSQLPAQQHPEYEIESTKEPTLLSFHTASGKKVKIMQESLDKVKNLFDETQYVRKTASFSQGSKPLKDSKKELTLAYEKIEVTASKCEEMQNFVSKETEMLPQQNYHMYRQTENLKTSNGTSSKVQENIENNVEKNPRICCICQSSYPVTEDSALAYYTEDSRKTCVRESSLSKGRKWLREQGDKLGTRNTIKIECVKEHTEDFAGNASYEHSLVIIRTEIDTNHVSENQVSTLLSDPNVCHSYLSQSSFCHCDDMHNDSGYFLKNKIDSDVPPDMKNAEGNTISPRVSATKERNLHPQTINEYCVQKLETNTSPHANKDVAIDPSLLDSRNCKVGSLVFITAHSQETERTKEIVTDNCYKIVEQNRQSKPDTCQTSCHKVLDDSKDFICPSSSGDVCINSRKDSFCPHNEQILQHNQSMSGLKKAATPPVGLETWDTSKSIREPPQAAHPSRTYGIFSTASGKAIQVSDASLEKARQVFSEMDGDAKQLSSMVSLEGNEKPHHSVKRENSVVHSTQGVLSLPKPLPGNVNSSVFSGFSTAGGKLVTVSESALHKVKGMLEEFDLIRTEHTLQHSPIPEDVSKILPQPCAEIRTPEYPVNSKLQKTYNDKSSLPSNYKESGSSGNTQSIEVSLQLSQMERNQDTQLVLGTKVSHSKANLLGKEQTLPQNIKVKTDEMKTFSDVPVKTNVGEYYSKESENYFETEAVESAKAFMEDDELTDSEQTHAKCSLFTCPQNETLFNSRTRKRGGVTVDAVGQPPIKRSLLNEFDRIIESKGKSLTPSKSTPDGTVKDRSLFTHHMSLEPVTCGPFCSSKERQGAQRPHLTSPAQELLSKGHPWRHSALEKSPSSPIVSILPAHDVSATRTERTRHSGKSTKVFVPPFKMKSQFHGDEHFNSKNVNLEGKNQKSTDGDREDGNDSHVRQFNKDLMSSLQSARDLQDMRIKNKERRHLRLQPGSLYLTKSSTLPRISLQAAVGDRAPSACSPKQLYIYGVSKECINVNSKNAEYFQFDIQDHFGKEDLCAGKGFQLADGGWLIPSNDGKAGKEEFYRALCDTPGVDPKLISSIWVANHYRWIVWKLAAMEFAFPKEFANRCLNPERVLLQLKYRYDVEIDNSRRSALKKILERDDTAAKTLVLCISDIISPSTKVSETSGGKTSGEDANKVDTIELTDGWYAVRAQLDPPLMALVKSGKLTVGQKIITQGAELVGSPDACAPLEAPDSLRLKISANSTRPARWHSRLGFFRDPRPFPLPLSSLFSDGGNVGCVDIIVQRVYPLQWVEKTVSGLYIFRSEREEEKEALRFAEAQQKKLEALFTKVHTEFKDHEEDTTQRCVLSRTLTRQQVHALQDGAELYAAVQYASDPDHLEACFSEEQLRALNNYRQMLNDKKQARIQSEFRKALESAEKEEGLSRDVTTVWKLRVTSYKKKEKSALLSIWRPSSDLSSLLTEGKRYRIYHLAVSKSKSKFERPSIQLTATKRTQYQQLPVSSETLLQVYQPRESLHFSRLSDPAFQPPCSEVDVVGVVVSVVKPIGLAPLVYLSDECLNLLVVKFGIDLNEDIKPRVLIAASNLQCQPESTSGVPTLFAGHFSIFSASPKEAYFQEKVNNLKHAIENIDTFYKEAEKKLIHVLEGDSPKWSTPNKDPTREPHAASTCCASDLLGSGGQFLRISPTGQQSYQSPLSHCTLKGKSMPLAHSAQMAAKSWSGENEIDDPKTCRKRRALDFLSRLPLPSPVSPICTFVSPAAQKAFQPPRSCGTKYATPIKKEPSSPRRRTPFQKTSGVSLPDCDSVADEELALLSTQALTPDSVGGNEQAFPGDSTRNPQPAQRPDQQVGPRSRKESLRDCRGDSSEKLAVES	3329	52	1.56203
P97931	reviewed	UNG_MOUSE	Uracil-DNA glycosylase (UDG) (EC 3.2.2.27)	Ung Ung1	Mus musculus (Mouse)	[Isoform 1]: Mitochondrion.; [Isoform 2]: Nucleus.	MIGQKTLYSFFSPTPTGKRTTRSPEPVPGSGVAAEIGGDAVASPAKKARVEQNEQGSPLSAEQLVRIQRNKAAALLRLAARNVPAGFGESWKQQLCGEFGKPYFVKLMGFVAEERNHHKVYPPPEQVFTWTQMCDIRDVKVVILGQDPYHGPNQAHGLCFSVQRPVPPPPSLENIFKELSTDIDGFVHPGHGDLSGWARQGVLLLNAVLTVRAHQANSHKERGWEQFTDAVVSWLNQNLSGLVFLLWGSYAQKKGSVIDRKRHHVLQTAHPSPLSVHRGFLGCRHFSKANELLQKSGKKPINWKEL	306	3	0.980392
P97947	reviewed	NR0B2_RAT	Nuclear receptor subfamily 0 group B member 2 (Orphan nuclear receptor SHP) (Small heterodimer partner)	Nr0b2 Shp	Rattus norvegicus (Rat)	Cytoplasm {ECO:0000250|UniProtKB:Q15466}. Nucleus {ECO:0000305}. Note=Colocalizes with NEUROD1 in the nucleus. {ECO:0000250|UniProtKB:Q15466}.	MSSSQSGVCPCQGSASHPTILYTLLSPGPRTRPMAPASRSHCLCQQHRPVRLCAPHRTCREALDVLGKTVAFLRNLPSFCLLPHEDQRRLLEGCWGPLFLLGLAQDTVTFEVAEAPVPSILKKILLEEPNSGAQGAQPPDPPQPSLAAVQWLQHCLESFWSLELGPKEYAYLKGTILFNPDVPGLHASCHIAHLQQEAHWALCEVLEPWYPASQGRLARILLMASTLKNISCTLLVDLFFRPVIGDVDITELLEDMLLLR	260	4	1.53846
P98080	reviewed	UCR1_CAEEL	Cytochrome b-c1 complex subunit 1, mitochondrial (Ubiquinol-cytochrome-c reductase complex core protein 1)	ucr-1 F56D2.1	Caenorhabditis elegans	Mitochondrion matrix {ECO:0000305}.	MALRLAVSSALRPALNSQVRNASSAVSVKDVLASAPQAEVTTLKNGFRVVTEDNGSATATVGVWIETGSRFENEKNNGVAHFLERLIHKGTGKRASAALESELNAIGAKLNSFTERDQTAVFVQAGAQDVEKVVDILADVLRNSKLEASTIDTERVNLLKELEASDDYHQLVLFDMLHAAGFQGTPLALSVLGTSESIPNISAQQLKEWQEDHYRPVRMVLSAVGGGVSNVSSLADKYFGDLSNEYPRKVPQVDGTRFTGSEYRYRNDNVPHMYAAFAVEGVGYAHKDALALQIANQFIGQWDVTHATSRTAASRLVQKIGHDHGVHNLQHFNINYKDTGLFGIYFVADAHDLNDTSGIMKSVAHEWKHLASAATEEEVAMAKNQFRTNLYQNLETNTQKAGFNAKELLYTGNLRQLSELEAQIQKVDAGAVREAISRHVYDRDLAAVGVGRTEAFPNYALTRAGMSWWRM	471	8	1.69851
P98081	reviewed	DAB_DROME	Protein disabled	Dab CG9695	Drosophila melanogaster (Fruit fly)	Cytoplasm {ECO:0000269|PubMed:7680635}.	MVKSLVAKLSTASSNLSLASTFGGGSGAAEETNYAKHRNDPGRFFGDGVQFKAKLIGILEVGEARGDRMCQEALQDLKMAIRAAGEHKQRITIHVTIDGLRLRDEKTGDSLYHHPVHKISFIAQDMTDSRAFGYIFGSPDSGHRFFGIKTDKAASQVVLAMRDLFQVVFELKKKEIEMARQQIQGKSLHDHSSQLASLSSLKSSGLGGMGLGHSDLASGGISSGHALTLLGSSLSTTNGTSRLGVSLDVAKASGSAAKEVSPESVADLVDLEQELTSLQRGISQMERITPNEPTTSSTGGAGHPSLAKSASEDDPFGDSFIYVPSYSILPPPPDSGRNRHKPPNKTPDAVTSLDAMLSPPPGTSSSHGSASAGLQAADNDDDNWLQELDQQNDVFDTSKVVSSSGLGSVLAMAPLASSESTATPTQQLTEVAAGSGPLADLDIGLSTALGNEEQTSTILSLDAFTDLDPLGTGRTRPYVDKKYFFQELKNPPKKLLKELSSGSQAGLGLGLSLGQLDGLFPEDSTTISTTTTTATNITAGNPQQNSANTLTSTASTAASLGQLLSTVALNPDPLPAPISIPTSISHSITPSAELKLLLGHVTNPPNPTGHYYTTEPPTLNSLENPHPPADPVLLPRDTDPFSPTRKKSDPDPFQESDLFAKLDAFEFEAPPAVPAPSIPNLATETKANVFNGPLQVQLPPEKELQLQQPPSTVRNRPTASVSALPSGGALDVISSISNKKMPHLFGQARSFGKSGSDIGSSVNMRRLQESDSLSETEAAPEPPPRPDSTPYSEPPPLPPKKQFSDLVIRPSPANTTQPPTSGRYEYLNSNVTARRTASSVDAPPIPLPSRRVGRSDGCFPGPGRPRKPGHTEDDYLAPLGAPPPLLPPPSQGSSARARPQRQASLGRPQDIYENKAEILQAQAQAQAQAPEVAPSSNTLAPDITLTQLLTLGMDDLAIKLNVPASKLSTMTLVQLTAYLSEYLSSEKSQVHSQERRSSPANTAPAPASTAAVFKVNFDQQTSFVAKFDDTFGEDEPVMPSGSSDSTFVANFANFNDAPTPVPTVSPVVATVPSADRYAVFREIIDQELQQQQQETDLMGDLTPPPVDETQAKEISEGLEVNNVGAELPIDALDVKPAPKIDTKITEVVAQAKDRYAALRDIILVENLFDKPAIATDTQPEKEKDLLQDFPEFSDEFNEDHDLRQIMDHQNVQTHARDRHGLVDSRGFPTEPSSSALTVGDYDEDEDADAGGESSLDSNEKDAEPVSGQDQYEKLSTSTQQLDAAAPALEDVQQLQQQSLPPKQDQKFLSILTAPGGGTKDDIEIDELMHRAISNLSLDSRDRVSPATSSAAPSRGAPGLHTPSQFNDVSTSPIPLQKPGMGPSPVPSQLSAVSQLIDTATKQMMGDKDREKQSWATFDSPKAKGKARLTLPPPPPPASNTSQPDTVESPCSSDPRDDGWSKQQRRWAKKERQQTSSSSRDLSPWDDETPEYLKRRQLAAAQMAHPHQPPMQAPPQHTDRHGYYMRHARRMNSCDEDYDYDGEFVARRDQPQHQQQQRKFKHGLSRSRDNFELESPSWYHHPAHHTWSPQEIEQVRVRSFDRTAYERSSYGPPPPIYDKRGQLRGKYRGDHRDRERERDRDREYRDYARPSYDFDYENVYEERGGRSPLAYKPGRGGGDYLYDRERDRDRERDRKSFDRESLESYESATRRRRSFGSGNDVYGSLDSRDDYRGDRERDRERDREQMKTRSLRKPTTTSGKLRISGDIDYEQDSEQDFQQRSGVRSLQRPNQLGGDVVLPSNAVVGPQRLRKSSGSSPWDGEEPALPGQKSWKRPASAAETERRLAESRRAVALGQTPSDGEKERRFRKKTRARSAKDLATVGAPSASTSAPSRSSYGRGIRDNYDYICPGQRNDDDDDDDEDYVDDEPPTDEDKFERLNRRRHEMHQRMLESERRQMERHQPPSLAKLPGQNRTRGVVANSDYGFVDSYEQTPTPTPRSNASSTGPGGLMMSGGESSAGVTSSKFNFDDGFESDFNQSSPPPAPAGTASSCNSTPAGPVSANANNGGSKSLFRFSNDFSDREKREQFEMDTPPTSTPPITQKLRFDDNVKVSQFDDAAFEDDFAKASFDFEKEQAGSATAGAGGSGAMSRKQNMRTSKLQQRQELIKKSESVNIFAKKQEDPFEDDEFFKSPDQEQAMDQHNDDTEGGKFQWSEDANFAKFDENM	2224	36	1.61871
P98083	reviewed	SHC1_MOUSE	SHC-transforming protein 1 (SHC-transforming protein A) (Src homology 2 domain-containing-transforming protein C1) (SH2 domain protein C1)	Shc1 Shc ShcA	Mus musculus (Mouse)	Cytoplasm {ECO:0000250}. Cell junction, focal adhesion {ECO:0000250|UniProtKB:P29353}.; [Isoform p47Shc]: Mitochondrion matrix {ECO:0000250}. Note=Targeting of isoform p47Shc to mitochondria is mediated by its first 32 amino acids, which behave as a bona fide mitochondrial targeting sequence. Isoform p52Shc and isoform p66Shc, that contain the same sequence but more internally located, display a different subcellular localization (By similarity). {ECO:0000250}.; [Isoform p66Shc]: Mitochondrion {ECO:0000269|PubMed:17272725}. Note=In case of oxidative conditions, phosphorylation at 'Ser-36' of isoform p66Shc, leads to mitochondrial accumulation.	MDLLPPKPKYNPLRNESLSSLEEGASGSTPPEELPSPSASSLGPILPPLPGDDSPTTLCSFFPRMSNLKLANPAGGRLGPKGEPGKAAEDGEGSAGAALRDSGLLPLLQDMNKLSGGGGRRTRVEGGQLGGEEWTRHGSFVNKPTRGWLHPNDKVMGPGVSYLVRYMGCVEVLQSMRALDFNTRTQVTREAISLVCEAVPGAKGATRRRKPCSRPLSSILGRSNLKFAGMPITLTVSTSSLNLMAADCKQIIANHHMQSISFASGGDPDTAEYVAYVAKDPVNQRACHILECPEGLAQDVISTIGQAFELRFKQYLRNPPKLVTPHDRMAGFDGSAWDEEEEEPPDHQYYNDFPGKEPPLGGVVDMRLREGAARPTLPSAQMSSHLGATLPIGQHAAGDHEVRKQMLPPPPCPGRELFDDPSYVNIQNLDKARQAGGGAGPPNPSLNGSAPRDLFDMKPFEDALRVPPPPQSMSMAEQLQGEPWFHGKLSRREAEALLQLNGDFLVRESTTTPGQYVLTGLQSGQPKHLLLVDPEGVVRTKDHRFESVSHLISYHMDNHLPIISAGSELCLQQPVDRKV	579	17	2.9361
P98149	reviewed	DIF_DROME	Dorsal-related immunity factor Dif	Dif CG6794	Drosophila melanogaster (Fruit fly)	Cytoplasm {ECO:0000269|PubMed:17032737, ECO:0000269|PubMed:8242747}. Nucleus {ECO:0000269|PubMed:17032737, ECO:0000269|PubMed:8242747}. Note=Accumulates in the nucleus upon bacterial infection or injury. {ECO:0000269|PubMed:17032737, ECO:0000269|PubMed:8242747}.	MFEEAFGDIQEIINASMELNGGATGGGSVAGAVGGGGAAHHILSQSTSLPVMPSHIPLHLQNQNMNQNLPEPSARSGPHLRIVEEPTSNIIRFRYKCEGRTAGSIPGMNSSSETGKTFPTIEVCNYDGPVIIVVSCVTSDEPFRQHPHWLVSKEEADACKSGIYQKKLPPEERRLVLQKVGIQCAKKLEMRDSLVERERRNIDPFNAKFDHKDQIDKINRYELRLCYQAFITVGNSKVPLDPIVSSPIYGKSSELTITRLCSCAATANGGDEIIMLCEKIAKDDIEVRFYETDKDGRETWFANAEFQPTDVFKQMAIAFKTPRYRNTEITQSVNVELKLVRPSDGATSAPLPFEYYPNPELLTKHNRRVAQKTVESLKRSLMSTNLHPSKQVKTSSQYTIFSKPQIATTTPQTQVSPGMPLMFPGGSPNFVQDIKMENGFMDVDSQSSQCPSVERNFASPRSNCSTVDSIPPMQMGQNQTHLYLPDATNFTFNGNFASPSSNCSTVDSIPPFQIGQRNNHMYLPENSNFPVNGCSPTHFSGGSMTPINNNNNVLINNNNNDFLSQKMSAISIPPQGNFGIKQVYQQTQQFLPQLQPESIPYLAQSHPEQSQYQQQQQPQEQQPPADEPTQSFSDLISSSIGMAPIDTSELIQDIEAELNSLGIQPFK	667	19	2.84858
P98150	reviewed	NFKB2_CHICK	Nuclear factor NF-kappa-B p100 subunit (DNA-binding factor KBF2) (Lyt-10) (Nuclear factor NF-kappa-B p97 subunit) (Nuclear factor of kappa light polypeptide gene enhancer in B-cells 2) [Cleaved into: Nuclear factor NF-kappa-B p52 subunit (Nuclear factor NF-kappa-B p50B subunit)]	NFKB2	Gallus gallus (Chicken)	Nucleus {ECO:0000250}. Cytoplasm {ECO:0000250}. Note=Nuclear, but also found in the cytoplasm in an inactive form complexed to an inhibitor (I-kappa-B). {ECO:0000250}.	MDEHFQPCLDGIDYDDFSFGSHMVEQKEPLMETAVGPYLVIIEQPKQRGFRFRYVCEGPSHGGLPGASSEKGHKTYPTVKICNYEGMARIEVDLVTHSDPPRVHAHSLVGKQCNEAGNCVAIVGPKDMTAQFSNLGVLHVTKKNMMEIMKEKLKKQKTRNTNGLLTEAELREIELEAKELKKVMDLSIVRLRFTAYLRDSSGNFTLALQPVISDPIHDSKSPGASNLKISRMDKTAGSVRGGDEVYLLCDKVQKDDIEVRFYEDDENGWQASGDFSPTDVHKQYAIVFRTPPYHKPKIDRPVTVFLQLKRKRGGDVSDSKQFTYYPVVEDKEEVERNRKKVLPQFPQHFGGGSHMGGAGGAGGFGAGGGGNLSFPYSSGLGYNNLYSSSPHPVGCGYQGGVQMKAASERDGDDRQAPTESTYCRELQRHRHLCHLWLLARRNAHALLDYSVTADPRMLLAVQRHLAASQDENGDTPLHLAIIHEQTAVIKQLIEVVVSIPSQQIINITNNLQQTPLHLAVITKQPQVVQLLLEAHANPTLLDRYGNSLLHLALQAADEEMLRMLLAHLASATPYLLHLPNFQGLLPVHLAVKAKSPACLDLLVRKGADVNGVERQGGRTPLHLAVEMENLNMATHLVKKLGANVNSRTFAGNTPLHLAAGLGSPTLTKLLLKAGADVQRENDEPVSPSSVRVPSSDTDGDPEEQEQEQAMELGEPALSPHPTPEEEQEEAGPRQRLHTALDLTRSQKVRDILLQASQPSPPILSCPPPPSRNHLLSLDTDALQGLEQLLNQYGSGSDWMELAKRLGLCSLVETYKTTPSPASALRSYELPGGSLGGLLEALDSMGLRGAVRMLRKPEPLEKLQSTEVKEDSAYGSESVEEEQAARLKPRPVPEGELPHSQQQQQVH	906	21	2.31788
P98152	reviewed	TF65_CHICK	Transcription factor p65 (Nuclear factor NF-kappa-B p65 subunit)	RELA	Gallus gallus (Chicken)	Nucleus {ECO:0000250|UniProtKB:Q04207}. Cytoplasm {ECO:0000250|UniProtKB:Q04207}. Note=Nuclear, but also found in the cytoplasm in an inactive form complexed to an inhibitor (I-kappa-B). {ECO:0000250|UniProtKB:Q04206}.	MEPADLLPLYLQPEWGEQEPGGATPFVEILEQPKQRGMRFRYKCEGRSAGSIPGEHSTDSARTHPTIRVNHYRGPGRVRVSLVTKDPPHGPHPHELVGRHCQHGYYEAELSPERCVHSFQNLGIQCVKKRELEAAVAERIRTNNNPFNVPMEERGAEYDLSAVRLCFQVWVNGPGGLCPLPPVLSQPIYDNRAPSTAELRILPGDRNSGSCQGGDEIFLLCDKVQKEDIEVRFWAEGWEAKGSFAAADVHRQVAIVFRTPPFRERSLRHPVTVRMELQRPSDRQRSPPLDFRYLPHQGDLQCIEEKRKRTRDTFRAFVQRAPLPGLEPNPEPRPPRRIAVPSRPPPAPQQPPSMVGAPPAPLFPLGVPPASSPTPEPLAEALLQLQFDDGVGGSGPPPSTTTTTTTTQCALGGGIPDPGGSPLDLGALLGDPPFDTIDAAELQRLLGPPETPPGGIGAGGGFGELLSLPTNFGDPPSSTAATFGPSPPMLLSYPEAITRLVQCQTPGGSGGGGPPVGPPQDLGGPLHPPGAPPQPTEDSLPSLGDLDFSAFLSQFPSS	558	6	1.07527
P98169	reviewed	ZXDB_HUMAN	Zinc finger X-linked protein ZXDB	ZXDB	Homo sapiens (Human)	Nucleus {ECO:0000305}.	MASSNTVLMRLVASAYSIAQKAGMIVRRVIAEGDLGIVEKTCATDLQTKADRLAQMSICSSLARKFPKLTIIGEEDLPSEEVDQELIEDSQWEEILKQPCPSQYSAIKEEDLVVWVDPLDGTKEYTEGLLDNVTVLIGIAYEGKAIAGVINQPYYNYEAGPDAVLGRTIWGVLGLGAFGFQLKEVPAGKHIITTTRSHSNKLVTDCVAAMNPDAVLRVGGAGNKIIQLIEGKASAYVFASPGCKKWDTCAPEVILHAVGGKLTDIHGNVLQYHKDVKHMNSAGVLATLRNYDYYASRVPESIKNALVP	308	6	1.94805
P98173	reviewed	FAM3A_HUMAN	Protein FAM3A (Cytokine-like protein 2-19)	FAM3A 2-19 2.19	Homo sapiens (Human)	Secreted {ECO:0000305}.	MSNVSGILETAGVPLVSANWPQPSPPPAVPAGPQMDHMGNSSQGAPWLFLTSALARGVSGIFVWTALVLTCHQIYLHLRSYTVPQEQRYIIRLLLIVPIYAFDSWLSLLLLGDHQYYVYFDSVRDCYEAFVIYSFLSLCFQYLGGEGAIMAEIRGKPIKSSCLYGTCCLRGMTYSIGFLRFCKQATLQFCLVKPVMAVTTIILQAFGKYHDGDFNVRSGYLYVTLIYNASVSLALYALFLFYFTTRELLRPFQPVLKFLTIKAVIFLSFWQGLLLAILERCGVIPEVETSGGNKLGAGTLAAGYQNFIICVEMLFASVALRYAFPCQVYAEKKENSPAPPAPMQSISSGIRETVSPQDIVQDAIHNFSPAYQHYTQQATHEAPRPGTHPSGGSGGSRKSRSLEKRMLIPSEDL	413	9	2.17918
P98175	reviewed	RBM10_HUMAN	RNA-binding protein 10 (G patch domain-containing protein 9) (RNA-binding motif protein 10) (RNA-binding protein S1-1) (S1-1)	RBM10 DXS8237E GPATC9 GPATCH9 KIAA0122	Homo sapiens (Human)	Nucleus {ECO:0000269|PubMed:18315527}. Note=In the extranucleolar nucleoplasm constitutes hundreds of nuclear domains, which dynamically change their structures in a reversible manner. Upon globally reducing RNA polymerase II transcription, the nuclear bodies enlarge and decrease in number. They occur closely adjacent to nuclear speckles or IGCs (interchromatin granule clusters) but coincide with TIDRs (transcription-inactivation-dependent RNA domains).	MAPLCPSPWLPLLIPAPAPGLTVQLLLSLLLLVPVHPQRLPRMQEDSPLGGGSSGEDDPLGEEDLPSEEDSPREEDPPGEEDLPGEEDLPGEEDLPEVKPKSEEEGSLKLEDLPTVEAPGDPQEPQNNAHRDKEGDDQSHWRYGGDPPWPRVSPACAGRFQSPVDIRPQLAAFCPALRPLELLGFQLPPLPELRLRNNGHSVQLTLPPGLEMALGPGREYRALQLHLHWGAAGRPGSEHTVEGHRFPAEIHVVHLSTAFARVDEALGRPGGLAVLAAFLEEGPEENSAYEQLLSRLEEIAEEGSETQVPGLDISALLPSDFSRYFQYEGSLTTPPCAQGVIWTVFNQTVMLSAKQLHTLSDTLWGPGDSRLQLNFRATQPLNGRVIEASFPAGVDSSPRAAEPVQLNSCLAAGDILALVFGLLFAVTSVAFLVQMRRQHRRGTKGGVSYRPAEVAETGA	459	5	1.08932
P98177	reviewed	FOXO4_HUMAN	Forkhead box protein O4 (Fork head domain transcription factor AFX1)	FOXO4 AFX AFX1 MLLT7	Homo sapiens (Human)	Cytoplasm. Nucleus. Note=When phosphorylated, translocated from nucleus to cytoplasm. Dephosphorylation triggers nuclear translocation. Monoubiquitination increases nuclear localization. When deubiquitinated, translocated from nucleus to cytoplasm.	MGEPAFTSFPSLPVLGKLKRNMMPWALQKKREIHMAKAHRRRAARSALPMRLTSCIFRRPVTRIRSHPDNQVRRRKGDEHLEKPQQLCAYRRLQALQPCSSQGEGSSPLHLESVLSILAPGTAGESLDRAGAERVRSPLEPTPGRFPAVAGGPTPGMGCQLPPPLSGQLVTPADIRRQARRVKKARERLAKALQADRLARRAEM	204	7	3.43137
P98179	reviewed	RBM3_HUMAN	RNA-binding protein 3 (RNA-binding motif protein 3) (RNPL)	RBM3 RNPL	Homo sapiens (Human)	Nucleus {ECO:0000250}. Cytoplasm {ECO:0000250}. Cell projection, dendrite {ECO:0000250}. Note=Localizes in mRNA granules in dentrites. {ECO:0000250}.	MTSPSSSPVFRLETLDGGQEDGSEADRGKLDFGSGLPPMESQFQGEDRKFAPQIRVNLNYRKGTGASQPDPNRFDRDRLFNAVSRGVPEDLAGLPEYLSKTSKYLTDSEYTEGSTGKTCLMKAVLNLKDGVNACILPLLQIDRDSGNPQPLVNAQCTDDYYRGHSALHIAIEKRSLQCVKLLVENGANVHARACGRFFQKGQGTCFYFGELPLSLAACTKQWDVVSYLLENPHQPASLQATDSQGNTVLHALVMISDNSAENIALVTSMYDGLLQAGARLCPTVQLEDIRNLQDLTPLKLAAKEGKIEIFRHILQREFSGLSHLSRKFTEWCYGPVRVSLYDLASVDSCEENSVLEIIAFHCKSPHRHRMVVLEPLNKLLQAKWDLLIPKFFLNFLCNLIYMFIFTAVAYHQPTLKKQAAPHLKAEVGNSMLLTGHILILLGGIYLLVGQLWYFWRRHVFIWISFIDSYFEILFLFQALLTVVSQVLCFLAIEWYLPLLVSALVLGWLNLLYYTRGFQHTGIYSVMIQKVILRDLLRFLLIYLVFLFGFAVALVSLSQEAWRPEAPTGPNATESVQPMEGQEDEGNGAQYRGILEASLELFKFTIGMGELAFQEQLHFRGMVLLLLLAYVLLTYILLLNMLIALMSETVNSVATDSWSIWKLQKAISVLEMENGYWWCRKKQRAGVMLTVGTKPDGSPDERWCFRVEEVNWASWEQTLPTLCEDPSGAGVPRTLENPVLASPPKEDEDGASEENYVPVQLLQSN	764	16	2.09424
P98180	reviewed	TFE2_MESAU	Transcription factor E2-alpha (Immunoglobulin-enhancer-binding factor E12/E47) (Transcription factor 3) (TCF-3) (Transcription regulator Pan)	TCF3 PAN	Mesocricetus auratus (Golden hamster)	Nucleus {ECO:0000250|UniProtKB:P15806}.	MMNQSQRMAPVGSDKELSDLLDFSMMFPLPVANGKGRPASLAGTQFAGSGLEDRPSSGSWGNSDQNSSSFDPSRTYSEGAHFSESHNSLPSSTFLGPGLGGKSSERSAYATFGRDTSVSALTQAGFLPGELGLSSPGPLSPSGVKSGSQYYPSYPSNPRRRAADSGLDTQSKKVRKVPPGLPSSVYPSSSGDSYGRDAAAYPSAKTPGSAYPSPFYVADGSLHPSAELWSPPSQAGFGPMLGDGSSPLPLAPGSSSVGSGTFGGLQQQERMSYQLHGSEVNGTLPAVSSFSAAPGTYGGASGHTPPVSGADSLMGTRGTTASSSGDALGKALASIYSPDHSSNNFSPSPSTPVGSPQGLPGTSQWPRAGAPSALSPTYDGGLHGLSKMEDRLDEAIHVLRSHAVGTASDLHGLLPGHGALTTSFPGPVPLGGRHAGLVGGGHPEDGLTSGTSLLHTHASLPSQASSLPDLSQRPPDSYGGLGRAGAPAGASEIKREEKDDEESTSVADAEEDKKDLKAPRTRTSPDEDEDDLLPPEQKAEREKERRVANNARERLRVRDINEAFKELGRMCQLHLSSEKPQTKLLILHQAVAVILSLEQQVRERNLNPKAACLKRREEEKVSGVVGDPQLALSAAHPGLGEAHNPPGHL	649	10	1.54083
P98182	reviewed	ZN200_HUMAN	Zinc finger protein 200	ZNF200 ZNFMF	Homo sapiens (Human)	Nucleus {ECO:0000305}.	MLSRSRCVSRAFSRSLSAFQKGNCPLGRRSLPGVSLCQGPGYPNSRKVVINNSVFSVRFFRTTAVCKDDLVTVKTPAFAESVTEGDVRWEKAVGDTVAEDEVVCEIETDKTSVQVPSPANGVIEALLVPDGGKVEGGTPLFTLRKTGAAPAKAKPAEAPAAAAPKAEPTAAAVPPPAAPIPTQMPPVPSPSQPPSGKPVSAVKPTVAPPLAEPGAGKGLRSEHREKMNRMRQRIAQRLKEAQNTCAMLTTFNEIDMSNIQEMRARHKEAFLKKHNLKLGFMSAFVKASAFALQEQPVVNAVIDDTTKEVVYRDYIDISVAVATPRGLVVPVIRNVEAMNFADIERTITELGEKARKNELAIEDMDGGTFTISNGGVFGSLFGTPIINPPQSAILGMHGIFDRPVAIGGKVEVRPMMYVALTYDHRLIDGREAVTFLRKIKAAVEDPRVLLLDL	453	13	2.86976
P98201	reviewed	NFAC1_BOVIN	Nuclear factor of activated T-cells, cytoplasmic 1 (NF-ATc1) (NFATc1) (NFAT transcription complex cytosolic component) (NF-ATc) (NFATc)	NFATC1	Bos taurus (Bovine)	Cytoplasm {ECO:0000250|UniProtKB:O95644}. Nucleus {ECO:0000250|UniProtKB:O95644}. Note=Cytoplasmic for the phosphorylated form and nuclear after activation that is controlled by calcineurin-mediated dephosphorylation. Rapid nuclear exit of NFATC is thought to be one mechanism by which cells distinguish between sustained and transient calcium signals. The subcellular localization of NFATC plays a key role in the regulation of gene transcription. Nuclear translocation OF NFATC1 is enhanced in the presence of TNFSF11. Nuclear translocation is decreased in the presence of FBN1 which can bind and sequester TNFSF11. {ECO:0000250|UniProtKB:O88942, ECO:0000250|UniProtKB:O95644}.	MTGLEEDQEFDFDFLFEFNQSDEGAVAAPAEHYGYAAPGLGAGLPLSAAHPSLPAPCHDLQSSAAGVSAVGYGGTVDSGPSGYFLSSGGIRPNGAPALESPRIEITSYLGLHHNSSQFLHEVDVEDVLPKRSPSTATLNLPSLEAYRDPSCLSPASSLSSRSCNSEASSYESSFSYPYASPQTSPWQSPCVSPKTTDPEEGFARGLGACGLLGSPRHSPSTSPRTSVTEESWLGARTSRPSSPCNKRKYGLNGRQLSCSPHPSPTPSPQGSPRVSVTDDTWLGNTTQYTSSAIVAAINALSTDSSLDLGDGVPVKARKTTLDHSPAVALKVEPAGEDLGTTPPTPDFQPEEFAAFQHIRKGAFCDQYLSVPQHPYPWARPRSPASYTSPSLPALDWQLPSHSGPYELRIEVQPKSHHRAHYETEGSRGAVKASAGGHPSVQLHGYVESEPLTLQLFIGTADDRLLRPHAFYQVHRITGKTVSTASHEAVVCSTKVLEIPLLPENNMRATIDCAGILKLRNSDIELRKGETDIGRKNTRVRLVFRVHIPQPNGRTLSLQVASNPIECSQRSAQELPLVEKQSAASGPVLGGKRMVLSGHNFLQDSKVIFVEKAPDGHHIWEMEAKTEGDLCKPNSLVVEIPPFRNQRITSPVQVNFYVCNGKRKRSQYQHFTYLPANVPIIKTEPSDDYEPALTCGPMSQGLSPLPKPCYGQPLALPPDPGACLMPGFPPRPQGSASPELHDLSCAPYGSATAGPGHSPLGLPRPVGGVLASQEAPRPSGVPPGPPQPPPPTLLQPQVSPTSSG	803	6	0.747198
P98203	reviewed	ARVC_MOUSE	Splicing regulator ARVCF (Armadillo repeat protein deleted in velo-cardio-facial syndrome homolog)	Arvcf	Mus musculus (Mouse)	Cell junction, adherens junction {ECO:0000250|UniProtKB:O00192}. Nucleus {ECO:0000250|UniProtKB:O00192}. Cytoplasm {ECO:0000250|UniProtKB:O00192}. Note=In heart, localizes at area composita, the mixed-type junctional structure composed of both desmosomal and adherens junctional proteins. {ECO:0000250|UniProtKB:B4F7F3}.	MEDCNVHSAASILASVKEQEARFERLTRALEQERRHVALQLERAQQPGMSSGGMVGSGQPLPMAWQQLVLQEQSPGSQASLATMPEAPEVLEETVTVEEDPGTPTSHVSIVTSEDGTTRRTETKVTKTVKTVTTRTVRQVPLGPDGLPLLDGGPPLGSFADGPLDRHYLLRGGGGPAATLSRTYHSSGGGFPDGPESRDIPSYGSLSRGLGVRPPRTGLLGPGPGDGCFTLPGRREAFPMGSESGPPSGRSLPEHFQAEPYGLEDDTRSLAADDEGGPDLEPDYSTATRRRPEYGRGLRARAFEDTADDAGELIEERPPFPAATAPLAQPERGSLGSLDRVVRRSPSVDSTRKEPRWRDPELPEVLAMLRHPVDPVKANAAAYLQHLCFENEGIKRRVRQLRGLPLLVALLDHPRAEVRRRACGALRNLSYGRDTDNKAAIRDCGGVPALVRLLRAARDNEVRELVTGTLWNLSSYEPLKMVIIDHGLQTLTHEVIVPHSGWEREPNEDSKPRDAEWTTVFKNTSGCLRNVSSDGAEARRRLRECEGLVDALLHALQSAVGRKDTDNKSVENCVCIMRNLSYHVHKEVPGADRYQEAEPGIPGSTTSQRRRKDDASCFGGKKAKEEWFHQGKKDAEMDRNFDTLDLPKRTEAAKGFELLYQPEVVRLYLSLLTESRNFNTLEAAAGALQNLSAGNWTWATYIRATVRKERGLPVLVELLQSETDKVVRAVAIALRNLSLDQRNKDLIGSYAMTELVRNVRNAQAPAHPSAHLEEDTVVAVLNTIHEIVSDSLDNARSLLQARGVPALVALVASSQSVREAKAASHVLQTVWSYKELRGALQRDGWTKSRFQSASTAKGPKGTPSSGGFDDSTLPLVDKSLDGEKSNTRDVIPMDTLGPDGYATVDRRERRTLGSDSTGDTSEKELLRPDPGRKAPPPGPSRPSVRLVDAVGDTKPQPVDSWV	962	12	1.2474
P99026	reviewed	PSB4_MOUSE	Proteasome subunit beta type-4 (Low molecular mass protein 3) (Macropain beta chain) (Multicatalytic endopeptidase complex beta chain) (Proteasome beta chain) (Proteasome chain 3)	Psmb4 Lmp3	Mus musculus (Mouse)	Cytoplasm {ECO:0000250|UniProtKB:P28070}. Nucleus {ECO:0000250|UniProtKB:P28070}. Note=Translocated from the cytoplasm into the nucleus following interaction with AKIRIN2, which bridges the proteasome with the nuclear import receptor IPO9. {ECO:0000250|UniProtKB:P28070}.	MEAFWESRAGHWAGGPAPGQFYRIPATPSGLMDPASAPCEGPITRTQNPMVTGTSVLGVKFDGGVVIAADMLGSYGSLARFRNISRIMRVNDSTMLGASGDYADFQYLKQVLGQMVIDEELLGDGHSYSPRAIHSWLTRAMYSRRSKMNPLWNTMVIGGYADGESFLGYVDMLGVAYEAPSLATGYGAYLAQPLLREVLEKQPVLSQTEARELVERCMRVLYYRDARSYNRFQIATVTEKGVEIEGPLSAQTNWDIAHMISGFE	264	13	4.92424
P99029	reviewed	PRDX5_MOUSE	Peroxiredoxin-5, mitochondrial (EC 1.11.1.24) (Antioxidant enzyme B166) (AOEB166) (Liver tissue 2D-page spot 2D-0014IV) (PLP) (Peroxiredoxin V) (Prx-V) (Peroxisomal antioxidant enzyme) (Thioredoxin peroxidase PMP20) (Thioredoxin-dependent peroxiredoxin 5)	Prdx5 Prdx6	Mus musculus (Mouse)	[Isoform Mitochondrial]: Mitochondrion {ECO:0000250|UniProtKB:P30044}.; [Isoform Cytoplasmic+peroxisomal]: Cytoplasm {ECO:0000250|UniProtKB:P30044}. Peroxisome matrix {ECO:0000250|UniProtKB:P30044}.	MLQLGLRVLGCKASSVLRASTCLAGRAGRKEAGWECGGARSFSSSAVTMAPIKVGDAIPSVEVFEGEPGKKVNLAELFKGKKGVLFGVPGAFTPGCSKTHLPGFVEQAGALKAKGAQVVACLSVNDVFVIEEWGRAHQAEGKVRLLADPTGAFGKATDLLLDDSLVSLFGNRRLKRFSMVIDNGIVKALNVEPDGTGLTCSLAPNILSQL	210	3	1.42857
Q00004	reviewed	SRP68_CANLF	Signal recognition particle subunit SRP68 (SRP68) (Signal recognition particle 68 kDa protein)	SRP68	Canis lupus familiaris (Dog) (Canis familiaris)	Cytoplasm {ECO:0000250|UniProtKB:Q9UHB9}. Nucleus, nucleolus {ECO:0000250|UniProtKB:Q9UHB9}. Endoplasmic reticulum {ECO:0000250|UniProtKB:Q9UHB9}.	MAAEKQVPGGGGGGGGGGGGGGGSGGGRGAGGEENKENERPSAGSKANREFGDSLSLEILQIIKESQQQHGLRHGDFQRYRGYCSRRQRRLRKTLNFKMGNRHKFTGKKVTEDLLTDNRYLLLVLMDAERAWSYAMQLKQEANTEPRKRFHLLSRLRKAVKHAEELERLCESNRVDAKTKLEAQAYTAYLSGMLRFEHQEWKAAIEAFNKCKTIYEKLASAFTEEQAVLYNQRVEEISPNIRYCAYNIGDQSAINELMQMRLRSGGTEGLLAEKLEALITQTRAKQAATMSEVEWRGRTVPVKIDKVRIFLLGLADNEAAIAQAESEETKERLFESMLSECRDAIQAVREELKPDQKQRDYTLDGESGKVSNLQYLHSYLTYIKLSTAIRRNENMAKGLQKALQQQPEDESKRSPRPQDLIRLYDIILQNLVELLQLPGLEEDRAFQKEIGLKTLVFKAYRCFFIAQSYVLVKKWSEALVLYDRVLKYANEVNSDAGAFRNSLKDLPDVQELITQVRSEKCSLQAAAILDASDSHQPETSSQVKDNKPLVERFETFCLDPSLVTKQANLVHFPPGFQPIPCKPLFFDLALNHVAFPPLEDKLEQKTKSGLTGYIKGIFGFRS	622	10	1.60772
Q00056	reviewed	HXA4_HUMAN	Homeobox protein Hox-A4 (Homeobox protein Hox-1.4) (Homeobox protein Hox-1D)	HOXA4 HOX1D	Homo sapiens (Human)	Nucleus.	MQGEESLRILVEPEGDSFPLMEISTCETEASEQWDYVLVAQRHTQRDPRQARQQQFLEELRRKGFHIKVIRDQKQVFFGIRADNSVFGLYRTLLLEPEGPAPHAELAAPTTIPVTTSLRIRIVNFVVMNNKTSAGETFEDLMKDGVFEARFPLHKGEGRLKKTWARWRHMFREQPVDEIRNYFGEKVALYFVWLGWYTYMLVPAALTGLLVFLSGFSLFEASQISKEICEAHDILMCPLGDHSRRYQRLSETCTFAKLTHLFDNDGTVVFAIFMALWATVFLEIWKRQRARVVLHWDLYVWDEEQEEMALQLINCPDYKLRPYQHSYLRSTVILVLTLLMICLMIGMAHVLVVYRVLASALFSSSAVPFLEEQVTTAVVVTGALVHYVTIIIMTKINRCVALKLCDFEMPRTFSERESRFTIRFFTLQFFTHFSSLIYIAFILGRINGHPGKSTRLAGLWKLEECHASGCMMDLFVQMAIIMGLKQTLSNCVEYLVPWVTHKCRSLRASESGHLPRDPELRDWRRNYLLNPVNTFSLFDEFMEMMIQYGFTTIFVAAFPLAPLLALFSNLVEIRLDAIKMVWLQRRLVPRKAKDIGTWLQVLETIGVLAVIANGMVIAFTSEFIPRVVYKYRYSPCLKEGNSTVDCLKGYVNHSLSVFHTKDFQDPDGIEGSENVTLCRYRDYRNPPDYNFSEQFWFLLAIRLAFVILFEHVALCIKLIAAWFVPDIPQSVKNKVLEVKYQRLREKMWHGRQRLGGVGAGSRPPMPAHPTPASIFSARSTDV	782	25	3.19693
Q00059	reviewed	TFAM_HUMAN	Transcription factor A, mitochondrial (mtTFA) (Mitochondrial transcription factor 1) (MtTF1) (Transcription factor 6) (TCF-6) (Transcription factor 6-like 2)	TFAM TCF6 TCF6L2	Homo sapiens (Human)	Mitochondrion {ECO:0000269|PubMed:1737790, ECO:0000269|PubMed:18063578, ECO:0000269|PubMed:22841477, ECO:0000269|PubMed:29445193}. Mitochondrion matrix, mitochondrion nucleoid {ECO:0000269|PubMed:18063578}.	MSKDLVTFGDVAVNFSQEEWEWLNPAQRNLYRKVMLENYRSLVSLGVSVSKPDVISLLEQGKEPWMVKKEGTRGPCPDWEYVFKNSEFSSKQETYEESSKVVTVGARHLSYSLDYPSLREDCQSEDWYKNQLGSQEVHLSQLIITHKEILPEVQNKEYNKSWQTFHQDTIFDIQQSFPTKEKAHKHEPQKKSYRKKSVEMKHRKVYVEKKLLKCNDCEKVFNQSSSLTLHQRIHTGEKPYACVECGKTFSQSANLAQHKRIHTGEKPYECKECRKAFSQNAHLAQHQRVHTGEKPYQCKECKKAFSQIAHLTQHQRVHTGERPFECIECGKAFSNGSFLAQHQRIHTGEKPYVCNVCGKAFSHRGYLIVHQRIHTGERPYECKECRKAFSQYAHLAQHQRVHTGEKPYECKVCRKAFSQIAYLDQHQRVHTGEKPYECIECGKAFSNSSSLAQHQRSHTGEKPYMCKECRKTFSQNAGLAQHQRIHTGEKPYECNVCGKAFSYSGSLTLHQRIHTGERPYECKDCRKSFRQRAHLAHHERIHTMESFLTLSSPSPSTSNQLPRPVGFIS	569	6	1.05448
Q000A9	reviewed	MX_LARCR	Interferon-induced GTP-binding protein Mx (Interferon-inducible Mx protein)	mx	Larimichthys crocea (Large yellow croaker) (Pseudosciaena crocea)	Cytoplasm {ECO:0000250}.	MNTLNQQYEEKVRPCIDLIDSLRSLGVEKDLALPAIAVIGDQSSGKSSVLEALSGVALPRGSGIVTRCPLELKMKRKKEGEEWYGKISYQDYEEEIEVPADVEKKIREAQDKMAGNGVEIADDLISLEIASPDVPDLTLIALPGIARVAVKKQPENIGDQIKRLIQKFIKKQETINLVVVPCNMDIATTEALKMAQEVDPDGERTLVILTKPDLVKKGTEETVIDIVHNEVIHLKKGYMIVKCRGQKEITEKVSLPEAIEREKAFFKDHAYFHTLYNDGHATVPKLAEKLTLGLVHHIERSLPRLEEQIEEKLEQTRAELERYGNGPPTDPAEKLVFLTDKVTAFTQDAIRLTTGEELKCGDGLNVFSTLRTEFMKWNAHLNHLGEIFGKRIEREVAQYEEKYRGRELPSFINYKTFEVIAKEQIKQLEELAVKRLKNIGDAVMKVFIQLAKSSFTGFPNLLEKAMTKINYIKNRNESTAESMLRTQFKMELLVYSQDRTYSSSLSDRKREEQQREVDSDQGSVISDNEERSIVYSTDNHATLQELMVHLKSYYKIASQRLADQIPMVIRYQMLQQSAIQLQREMMQVLQDKEKSEVLLKEDFDIGSKRAAFQCRLERLMKARRFLTEF	629	17	2.7027
Q00175	reviewed	PRGR_MOUSE	Progesterone receptor (PR) (Nuclear receptor subfamily 3 group C member 3)	Pgr Nr3c3 Pr	Mus musculus (Mouse)	Nucleus. Cytoplasm. Note=Nucleoplasmic shuttling is both hormone- and cell cycle-dependent. On hormone stimulation, retained in the cytoplasm in the G(1) and G(2)/M phases (By similarity). {ECO:0000250}.	MTELQAKDPQVLHTSGASPSPPHIGSPLLARLDSGPFQGSQHSDVSSVVSPIPISLDGLLFPRSCRGPELPDGKTGDQQSLSDVEGAFSGVEATHREGGRNSRAPEKDSRLLDSVLDSLLTPSGTEQSHASPPACEAITSWCLFGPELPEDPRSVPATKGLLSPLMSRPEIKAGDSSGTGAGQKVLPKGLSPPRQLLLPTSGSAHWPGAGVKPSPQPAAGEVEEDSGLETEGSAAPLLKSKPRALEGTGSGGGVAANAASAAPGGVTLVPKEDSRFSAPRVSLEQDSPIAPGRSPLATTVVDFIHVPILPLNHALLAARTRQLLEGDSYDGGATAQGPFAPPRGSPSAPSPPVPCGDFPDCTYPLEGDPKEDVFPLYGDFQTPGLKIKEEEEGADAAVRSPRPYLSAGASSSTFPDFPLAPAPQRAPSSRPGEAAVAGGPSSAAVSPASSSGSALECILYKAEGAPPTQGSFAPLPCKPPAAGSCLLPRDSLPAAPATAAAPAIYQPLGLNGLPQLGYQAAVLKDSLPQVYPPYLNYLRPDSEASQSPQYGFDSLPQKICLICGDEASGCHYGVLTCGSCKVFFKRAMEGQHNYLCAGRNDCIVDKIRRKNCPACRLRKCCQAGMVLGGRKFKKFNKVRVMRTLDGVALPQSVGLPNESQALGQRITFSPNQEIQLVPPLINLLMSIEPDVVYAGHDNTKPDTSSSLLTSLNQLGERQLLSVVKWSKSLPGFRNLHIDDQITLIQYSWMSLMVFGLGWRSYKHVSGQMLYFAPDLILNEQRMKELSFYSLCLTMWQIPQEFVKLQVTHEEFLCMKVLLLLNTIPLEGLRSQSQFEEMRSSYIRELIKAIGLRQKGVVPSSQRFYQLTKLLDSLHDLVKQLHLYCLNTFIQSRTLAVEFPEMMSEVIAAQLPKILAGMVKPLLFHKK	926	16	1.72786
Q00196	reviewed	PO2F2_MOUSE	POU domain, class 2, transcription factor 2 (Lymphoid-restricted immunoglobulin octamer-binding protein NF-A2) (Octamer-binding protein 2) (Oct-2) (Octamer-binding transcription factor 2) (OTF-2)	Pou2f2 Oct2 Otf2	Mus musculus (Mouse)	Cytoplasm {ECO:0000269|PubMed:17285328}. Nucleus {ECO:0000255|PROSITE-ProRule:PRU00108, ECO:0000255|PROSITE-ProRule:PRU00530, ECO:0000269|PubMed:17285328}. Note=In alveolus epithelial cells of mammary glands, present in the nucleus and cytoplasm. In HC11 mammary epithelial cells, present in the nucleus and preinuclear regions.	MVHSSMGAPEIRMSKPLEAEKQSLDSPSEHTDTERNGPDINHQNPQNKASPFSVSPTGPSTKIKAEDPSGDSAPAAPPPPQPAQPHLPQAQLMLTGSQLAGDIQQLLQLQQLVLVPGHHLQPPAQFLLPQAQQSQPGLLPTPNLFQLPQQTQGALLTSQPRAGLPTQPPKCLEPPSHPEEPSDLEELEQFARTFKQRRIKLGFTQGDVGLAMGKLYGNDFSQTTISRFEALNLSFKNMCKLKPLLEKWLNDAETMSVDSSLPSPNQLSSPSLGFDGLPGRRRKKRTSIETNVRFALEKSFLANQKPTSEEILLIAEQLHMEKEVIRVWFCNRRQKEKRINPCSAAPMLPSPGKPTSYSPHLVTPQGGAGTLPLSQASSSLSTTVTTLSSAVGTLHPSRTAGGGGGGGGAAPPLNSIPSVTPPPPATTNSTNPSPQGSHSAIGLSGLNPSAGPGLWWNPAPYQP	463	9	1.94384
Q00214	reviewed	ACTM_STYPL	Actin, muscle (EC 3.6.4.-)		Styela plicata (Wrinkled sea squirt) (Ascidia plicata)	Cytoplasm, cytoskeleton.	MEDDQDEEQTALVCDNGSGLVKAGFPGDAPPRAVFPLTVGRPRHQGVMVGMGQKDSYVGDEAQSKRGILTLKYPIEHGIITNWDNMEKIWHHTFYNELRVAPEEHPVLLTEAPLNPKANREKMTQIMFETFNVPAMYVAIQAVLSLYASGRTTGIVLDSGDGVSHNVPIYEGYALPHAIMRLDLAGRDLTDYLMKILTERGYSFVTTAEREIVRDIKEKLCYVALDFEQEMATAASSSSLEKSYELPDGQVITIGNERFRCPETLFQPSFIGMESSGVHETTYNSIMKCDIDIRKDLYANNVLSGGTTMYPGIADRMQKEITALAPSTMKSKIIAPPERKYSVWIGASILASLSTFQQMWITKQEYDESGPSIVHRKCF	379	16	4.22164
Q00215	reviewed	ACTC_STYPL	Actin, cytoplasmic (EC 3.6.4.-)		Styela plicata (Wrinkled sea squirt) (Ascidia plicata)	Cytoplasm, cytoskeleton.	MDDEVAALVVDNGSGMCKAGFAEDDAPRAVFPSIVGRPRHQGVMVGMVQKDSYVGDEAQSKRGILTLKYPIEHGIVTNWDDMEKIWHHTFYNELRVAPEEHPVLLTEAPLNPKANREKMTQIMFETFNTRAMYVNIQAVLSLYASGRTTGLVMDSGDGVSHTVPIYEGYALPHAIFRLDLAGRDLTDYLMKILTERGYSFTTTAEREIVRDIKEKLCYVGLDFESEMGTASSSSVLEKSYELPDGQVITIGNERFRCPEAMFQPSFLGMESAGIHETTYNSIMKCDVDIRKDLYANTVLSGGTTMYPGIADRMQKEISALAPPTMKIKIIAPPERKYSVWIGGSILASLSTFQQMWISKQEYDESGPSIVHRKCF	375	18	4.8
Q00285	reviewed	GSTMU_CRILO	Glutathione S-transferase Y1 (EC 2.5.1.18) (Chain 3) (GST class-mu)		Cricetulus longicaudatus (Long-tailed dwarf hamster) (Chinese hamster)	Cytoplasm.	MPMILGYWNVRGLTNPIRLLLEYTDSSYEEKKYTMGDAPDSDRSQWLNEKFKLGLDFPNLPYLIDGSHKITQSNAILRYIARKHNLCGETEEERIRVDIVENQAMDTRMQLIMLCYNPDFEKQKPEFLKTIPEKMKMYSEFLGKRPWFAGDKVTLCGFLAYDVLDQYQMFEPKCLDPFPNLKDFLARFEGLKKISAYMKTSRFLRRPIFSKMAQWSNK	218	11	5.04587
Q00286	reviewed	PIT1_MOUSE	Pituitary-specific positive transcription factor 1 (PIT-1) (Growth hormone factor 1) (GHF-1)	Pou1f1 Pit-1 Pit1	Mus musculus (Mouse)	Nucleus {ECO:0000250|UniProtKB:P28069}.	MSCQSFTSADTFITLNSDASAALPLRMHHSAAECLPASNHATNVMSTATGLHYSVPSCHYGNQPSTYGVMAGSLTPCLYKFPDHTLSHGFPPLHQPLLAEDPAASEFKQELRRKSKLVEEPIDMDSPEIRELEQFANEFKVRRIKLGYTQTNVGEALAAVHGSEFSQTTICRFENLQLSFKNACKLKAILSKWLEEAEQVGALYNEKVGANERKRKRRTTISVAAKDALERHFGEHSKPSSQEIMRMAEELNLEKEVVRVWFCNRRQREKRVKTSLNQSLFSISKEHLECR	291	7	2.4055
Q00288	reviewed	PAX8_MOUSE	Paired box protein Pax-8	Pax8 Pax-8	Mus musculus (Mouse)	Nucleus.	MPHNSIRSGHGGLNQLGGAFVNGRPLPEVVRQRIVDLAHQGVRPCDISRQLRVSHGCVSKILGRYYETGSIRPGVIGGSKPKVATPKVVEKIGDYKRQNPTMFAWEIRDRLLAEGVCDNDTVPSVSSINRIIRTKVQQPFNLPMDSCVATKSLSPGHTLIPSSAVTPPESPQSDSLGSTYSINGLLGIAQPGNDNKRKMDDSDQDSCRLSIDSQSSSSGPRKHLRTDTFSQHHLEALECPFERQHYPEAYASPSHTKGEQGLYPLPLLNSALDDGKATLTSSNTPLGRNLSTHQTYPVVADPHSPFAIKQETPELSSSSSTPSSLSSSAFLDLQQVGSGGPAGASVPPFNAFPHAASVYGQFTGQALLSGREMVGPTLPGYPPHIPTSGQGSYASSAIAGMVAGSEYSGNAYSHTPYSSYSEAWRFPNSSLLSSPYYYSSTSRPSAPPTSATAFDHL	457	6	1.31291
Q00322	reviewed	CEBPD_MOUSE	CCAAT/enhancer-binding protein delta (C/EBP delta) (C/EBP-related protein 3)	Cebpd Crp3	Mus musculus (Mouse)	Nucleus {ECO:0000305|PubMed:7594592}.	MSAALFSLDSPVRGTPWPTEPAAFYEPGRVDKPGRGPEPGDLGELGSTTPAMYDDESAIDFSAYIDSMAAVPTLELCHDELFADLFNSNHKAAGAGGLELLQGGPTRPPGVGSVARGPLKREPDWGDGDAPGSLLPAQVAVCAQTVVSLAAAAQPTPPTSPEPPRGSPGPSLAPGTVREKGAGKRGPDRGSPEYRQRRERNNIAVRKSRDKAKRRNQEMQQKLVELSAENEKLHQRVEQLTRDLAGLRQFFKKLPSPPFLPPTGADCR	268	4	1.49254
Q00366	reviewed	P53_MESAU	Cellular tumor antigen p53 (Tumor suppressor p53)	TP53	Mesocricetus auratus (Golden hamster)	Cytoplasm {ECO:0000250|UniProtKB:P04637}. Nucleus {ECO:0000250|UniProtKB:P04637}. Nucleus, PML body {ECO:0000250|UniProtKB:P04637}. Endoplasmic reticulum {ECO:0000250|UniProtKB:P04637}. Mitochondrion matrix {ECO:0000250|UniProtKB:P04637}. Cytoplasm, cytoskeleton, microtubule organizing center, centrosome {ECO:0000250|UniProtKB:P04637}. Note=Interaction with BANP promotes nuclear localization. Recruited into PML bodies together with CHEK2. Translocates to mitochondria upon oxidative stress. Translocates to mitochondria in response to mitomycin C treatment (By similarity). {ECO:0000250|UniProtKB:P04637}.	MEEPQSDLSIELPLSQETFSDLWKLLPPNNVLSTLPSSDSIEELFLSENVAGWLEDPGEALQGSAAAAAPAAPAAEDPVAETPAPVASAPATPWPLSSSVPSYKTYQGDYGFRLGFLHSGTAKSVTCTYSPSLNKLFCQLAKTCPVQLWVSSTPPPGTRVRAMAIYKKLQYMTEVVRRCPHHERSSEGDGLAPPQHLIRVEGNMHAEYLDDKQTFRHSVVVPYEPPEVGSDCTTIHYNYMCNSSCMGGMNRRPILTIITLEDPSGNLLGRNSFEVRICACPGRDRRTEEKNFQKKGEPCPELPPKSAKRALPTNTSSSPQPKRKTLDGEYFTLKIRGQERFKMFQELNEALELKDAQALKASEDSGAHSSYLKSKKGQSASRLKKLMIKREGPDSD	396	9	2.27273
Q00400	reviewed	DTH1_GIRTI	Homeobox protein DTH-1	DTH-1	Girardia tigrina (Planarian) (Dugesia tigrina)	Nucleus {ECO:0000305}.	MSSNGDSVKYDTNFDREGYSTDSSNECPNQIDDPLNGIPNSQNSENFQLYSRNNNANELHETFPTTIPIAQQVHLSSFRNSGMVNSNSRSIGPDGSIYSIQPFDRALLQRNFIPNDEMTSNMSFVQMLNSANYDQIEPAFYQNMPGIGNSFMMQSILNPNPNDQEIDNPISDNSTYVLVQGDSNIPTNPQSNPINPTYVSLDLNDCRSNMFEYPSQTGHQYPDINGNGPRLLHCKQELSYPQTNISPFDYRLSRSMQSNTPLSSYKLSLPEIKTISNDWIKGSQNVNFNQNQLLRSTNVSDYTLIKNLPQNLPNPNQTDSIYSSSINENNQPIRNYDSPNPDREDDSEIHENPNPHDTSSVENNDNENSSSGDIGKKRKRRVLFSKKQILELERHFRQKKYLSAPEREHLANLIGLSPTQVKIWFQNHRYKMKRAHHEKALEMGNLAVNRRLNQSMFNDSKSHLPGNFELGINNSFYNSNLALGNLSLNPAVNLMGRIPGMSSMLPTYPNGSQSYFNNINQATLTGSNSSWGV	533	16	3.00188
Q00401	reviewed	HMH2_GIRTI	Homeobox protein DTH-2	DTH-2	Girardia tigrina (Planarian) (Dugesia tigrina)	Nucleus {ECO:0000305}.	MSGIPGLAGMSSMSPYSAYAALTQHTGVSSGSSPFGSQYCSSVNDFNPYSDPRGSNTWYGMAASANASNDPRMTMSRLMGSAAAAASSSMSAYSGIPTNFHQGMHSAMGMASLGAATYDHQKAAMQFNNMSQRRKRRILFSQAQIYELERRFKQQKYLSAPEREHLANLINLTPTQVKIWFQNHRYKCKRSQKDKEKEQQKEKSYHLKKNIVDDKERSPNKQICNASSSDRSTPEEPVAKAKESGLDFSNHKIDNLNLKMEADLEPKSSLYSIIPPYLTNSYAQQTQSEAQTSPIINNVLGSNLFPERKSTPTMGPLTSYSFGQSMDSISSFYSPDFSLYNCAHPYMAASSSYFMNAASRPWN	363	18	4.95868
Q00403	reviewed	TF2B_HUMAN	Transcription initiation factor IIB (EC 2.3.1.48) (General transcription factor TFIIB) (S300-II)	GTF2B TF2B TFIIB	Homo sapiens (Human)	Nucleus {ECO:0000269|PubMed:12931194}. Chromosome {ECO:0000269|PubMed:24441171}. Note=Non-acetylated form colocalizes with DNA in the G0/1, S and G2 phases of the cell cycle, but not during mitosis (PubMed:24441171). Acetylated form colocalizes at transcriptionally silent mitotic chromatids during mitosis at metaphase, anaphase, and telophase phases of the cell cycle (PubMed:24441171). {ECO:0000269|PubMed:24441171}.	MQNSVSVPPKDEGESNIPSGTIQSRKGLQNKSQFRTIAPKIVPKVLTSRMLPCHSPSRSDQVNLGPSINSKLLGMSTQNYALMQVAGQEGTFSLVALPHVASAQPIQKPRMSLPENLKLPIPRYQPPRNSKASRKKPILIFPKSGCSKAPAQTQMCPQMSPSPPHHPELLYKPSPFEEVPSLEQAPASISTAALTNGSDHGDLRPPVTNTHGSLNPPATPASSTPEEPAKQDLTALSGKAHFVSKITSSKPSAVASEKFKEQVDLAKTMTNLSPTILGNAVQLISSVPKGKLPIPPYSRMKTMEVYKIKSDANIAGFSLPGPKADCDKIPSTTEGFNAATKVASRLPVPQVSQQSACESAFCPPTKLDLNHKTKLNSGAAKRKGRKRKVPDEILAFQGKRRKYIINKCRDGKERVKNDPQEFRDQKLGTLKKYRSIMPKPIMVIPTLASLASPTTLQSQMLGGLGQDVLLNNSLTPKYLGCKQDNSSSPKPSSVFRNGFSGIKKPWHRCHVCNHHFQFKQHLRDHMNTHTNRRPYSCRICRKSYVRPGSLSTHMKLHHGENRLKKLMCCEFCAKVFGHIRVYFGHLKEVHRVVISTEPAPSELQPGDIPKNRDMSVRGMEGSLERENKSNLEEDFLLNQADEVKLQIKCGRCQITAQSFAEIKFHLLDVHGEEIEGRLQEGTFPGSKGTQEELVQHASPDWKRHPERGKPEKVHSSSEESHACPRLKRQLHLHQNGVEMLMENEGPQSGTNKPRETCQGPECPGLHTFLLWSHSGFNCLLCAEMLGRKEDLLHHWKHQHNCEDPSKLWAILNTVSNQGVIELSSEAEK	828	21	2.53623
Q00417	reviewed	TCF7_MOUSE	Transcription factor 7 (TCF-7) (T-cell-specific transcription factor 1) (T-cell factor 1) (TCF-1)	Tcf7 Tcf-1 Tcf1	Mus musculus (Mouse)	Nucleus.	MPQLDSGGGGAGRGDDLGAPDELLAFQDEGEEQDDKNRDSPVGPERDLAELKSSLVNESEGAAAGAGVPGPGVRVHGEAEGAPEALGREHTSQRLFPDKLPESLEDGLKAPECTSGMYKETVYSAFNLLMPYPPASGAGQHPQPQPPLHNKPGQPPHGVPQLSPLYEHFSSPHPTPAPADISQKQGVHRPLQTPDLSGFYSLTSGSMGQLPHTVSWPSPPLYPLSPSCGYRQHFPAPTAAPGAPYPRFTHPSLMLGSGVPGHPAAIPHPAIVPSSGKQELQPYDRNLKTQAEPKAEKEAKKPVIKKPLNAFMLYMKEMRAKVIAECTLKESAAINQILGRRWHALSREEQAKYYELARKERQLHMQLYPGWSARDNYGKKKRRSREKHQESTTGGKRNAFGTYPEKAAAPAPFLPMTVL	419	10	2.38663
Q00420	reviewed	GABP1_MOUSE	GA-binding protein subunit beta-1 (GABP subunit beta-1) (GABPB-1) (GABP subunit beta-2) (GABPB-2)	Gabpb1 Gabpb Gabpb2	Mus musculus (Mouse)	Nucleus {ECO:0000250|UniProtKB:Q06547}.	MSLVDLGKKLLEAARAGQDDEVRILMANGAPFTTDWLGTSPLHLAAQYGHFSTTEVLLRAGVSRDARTKVDRTPLHMAASEGHANIVEVLLKHGADVNAKDMLKMTALHWATEHNHQEVVELLIKYGADVHTQSKFCKTAFDISIDNGNEDLAEILQIAMQNQINTNPESPDTVTIHAATPQFIIGPGGVVNLTDETGVSAVQFGNSSTSVLATLAALAEASAPLSNSSETPVVATEEVVTAESVDGAIQQVVSSGGQQVITIVTDGIQLGNLHSIPTSGMGQPIIVTMPDGQQVLTVPATDIAEETVISEEPPAKRQCMEIIESRVECAEIEEREALQKQLDEANREAQKYRQQLLKKEQEAEAYRQKLEAMTRIQTNKEAV	383	10	2.61097
Q00422	reviewed	GABPA_MOUSE	GA-binding protein alpha chain (GABP subunit alpha)	Gabpa E4tf1a	Mus musculus (Mouse)	Nucleus.	MTKREAEELIEIEIDGTEKAECTEESIVEQTYTPAECVSQAIDINEPIGNLKKLLEPRLQCSLDAHEICLQDIQLDPDRSLFDQGVKTDGTVQLSVQVISYQGMEPKLNILEIVKTAETVEVVIDPDAHHAEAEAHLVEEAQVITLDGTKHITTISDETSEQVTRWAAALEGYRKEQERLGIPYDPIHWSTDQVLHWVVWVMKEFSMTDIDLTTLNISGRELCSLNQEDFFQRVPRGEILWSHLELLRKYVLASQEQQMNEIVTIDQPVQIIPASVPPATPTTIKVINSSAKAAKVQRSPRISGEDRSSPGNRTGNNGQIQLWQFLLELLTDKDARDCISWVGDEGEFKLNQPELVAQKWGQRKNKPTMNYEKLSRALRYYYDGDMICKVQGKRFVYKFVCDLKTLIGYSAAELNRLVIECEQKKLARMQLHGIAQPVTAVALAATSLQADKEI	454	8	1.76211
Q00436	reviewed	YB3_XENLA	B box-binding protein (Protein YB3)		Xenopus laevis (African clawed frog)	Nucleus.	MSSEVETQEQQPDALEGKAGQEPAATVGEKKVIATKVLGTVKWFNVRNGYGFINRNDTKEDVFVHQTAIKKNNPRKYLRSVGDGETVEFDVVEGEKGAEAANVTGPGPVPVQGSKYAADRNNYRRYPRRRGPPRNYQQNYQNSESGEKAEGNESAPEGEGTNQQRPCPRRRYPPPFYSRRPYGRRPQYSNVPVQGESAEGAESQGAGEQGRPVRQNMYRGFRPQFRRGPPRQRQPREDGNEEDKENQGDETQSHACHLMRRYRRNFNYRRRRPENPKPQDGKETKAAETSAENTSAPEAEQGGAE	305	3	0.983607
Q00438	reviewed	PTBP1_RAT	Polypyrimidine tract-binding protein 1 (PTB) (Heterogeneous nuclear ribonucleoprotein I) (hnRNP I) (Pyrimidine-binding protein) (PYBP)	Ptbp1 Ptb Pybp Tbfii	Rattus norvegicus (Rat)	Nucleus.	MDGIVPDIAVGTKRGSDELFSTCVSNGPFIMSSSASAANGNDSKKFKGDNRSTGVPSRVIHVRKLPSDVTEGEVISLGLPFGKVTNLLMLKGKNQAFIEMSTEEAANTMVNYYTSVAPVLRGQPIYIQFSNHKELKTDSSPNQARAQAALQAVNSVQSGNLALAASAAAVDAGMAMAGQSPVLRIIVENLFYPVTLDVLHQIFSKFGTVLKIITFTKNNQFQALLQYADPVSAQHAKLSLDGQNIYNACCTLRIDFSKLTSLNVKYNNDKSRDYTRPDLPSGDSQPSLDQTMAAAFGAPGIMSASPYAGAGFPPTFAIPQAAGLSVPNVHGALAPLAIPSAAAAAAAAGRIAIPGLAGAGNSVLLVSNLNPERVTPQSLFILFGVYGDVQRVKILFNKKENALVQMADGSQAQLAMSHLNGHKLHGKSVRITLSKHQSVQLPREGQEDQGLTKDYGSSPLHRFKKPGSKNFQNIFPPSATLHLSNIPPSVSEDDLKSLFSSNGGVVKGFKFFQKDRKMALIQMGSVEEAVQALIELHNHDLGENHHLRVSFSKSTI	556	13	2.33813
Q00444	reviewed	HXC5_HUMAN	Homeobox protein Hox-C5 (Homeobox protein CP11) (Homeobox protein Hox-3D)	HOXC5 HOX3D	Homo sapiens (Human)	Nucleus.	MSRKASENVEYTLRSLSSLMGERRRKQPEPDAASAAGECSLLAAAESSTSLQSAGAGGGGVGDLERAARRQFQQDETPAFVYVVAVFSALGGFLFGYDTGVVSGAMLLLKRQLSLDALWQELLVSSTVGAAAVSALAGGALNGVFGRRAAILLASALFTAGSAVLAAANNKETLLAGRLVVGLGIGIASMTVPVYIAEVSPPNLRGRLVTINTLFITGGQFFASVVDGAFSYLQKDGWRYMLGLAAVPAVIQFFGFLFLPESPRWLIQKGQTQKARRILSQMRGNQTIDEEYDSIKNNIEEEEKEVGSAGPVICRMLSYPPTRRALIVGCGLQMFQQLSGINTIMYYSATILQMSGVEDDRLAIWLASVTAFTNFIFTLVGVWLVEKVGRRKLTFGSLAGTTVALIILALGFVLSAQVSPRITFKPIAPSGQNATCTRYSYCNECMLDPDCGFCYKMNKSTVIDSSCVPVNKASTNEAAWGRCENETKFKTEDIFWAYNFCPTPYSWTALLGLILYLVFFAPGMGPMPWTVNSEIYPLWARSTGNACSSGINWIFNVLVSLTFLHTAEYLTYYGAFFLYAGFAAVGLLFIYGCLPETKGKKLEEIESLFDNRLCTCGTSDSDEGRYIEYIRVKGSNYHLSDNDASDVE	648	14	2.16049
Q00492	reviewed	SUM1_LYTVA	Transcription factor SUM-1 (Sea urchin myogenic factor 1)	SUM-1	Lytechinus variegatus (Green sea urchin) (Echinus variegatus)	Nucleus.	MEPMRSSCRYTEMQTVSYYEGYPSTNGDMNAYNANTAINSMYANNFPHDVHPNQARNGGHCYGSDSANSSPGESCREDELEHVLAPGFHGQGERRCLMWACKACKRKNVAVDKRKAATLRERRRLRKVNEAFEALKRHTCANPNQRLPKVEILRNAIEYIEKLERLLQVEKANGDSEMDSAETSSNTSDAMTDGSSPGSYSSDKAQQYGDGYDVSSPYGYNCGNASSLDCLSLIVESITPNKGKAITSPKKATSDGLCMV	260	9	3.46154
Q00532	reviewed	CDKL1_HUMAN	Cyclin-dependent kinase-like 1 (EC 2.7.11.22) (Protein kinase p42 KKIALRE) (Serine/threonine-protein kinase KKIALRE)	CDKL1	Homo sapiens (Human)	Cytoplasm {ECO:0000269|PubMed:9000130}. Nucleus {ECO:0000269|PubMed:9000130}.	MNVGTAHSEVNPNTRVMNSRGIWLSYVLAIGLLHIVLLSIPFVSVPVVWTLTNLIHNMGMYIFLHTVKGTPFETPDQGKARLLTHWEQMDYGVQFTASRKFLTITPIVLYFLTSFYTKYDQIHFVLNTVSLMSVLIPKLPQLHGVRIFGINKY	153	6	3.92157
Q00534	reviewed	CDK6_HUMAN	Cyclin-dependent kinase 6 (EC 2.7.11.22) (Cell division protein kinase 6) (Serine/threonine-protein kinase PLSTIRE)	CDK6 CDKN6	Homo sapiens (Human)	Cytoplasm. Nucleus. Cell projection, ruffle. Cytoplasm, cytoskeleton, microtubule organizing center, centrosome {ECO:0000269|PubMed:23918663}. Note=Localized to the ruffling edge of spreading fibroblasts. Kinase activity only in nucleus. Localized to the cytosol of neurons and showed prominent staining around either side of the nucleus (By similarity). Present in the cytosol and in the nucleus in interphase cells and at the centrosome during mitosis from prophase to telophase (PubMed:23918663). {ECO:0000250|UniProtKB:Q64261, ECO:0000269|PubMed:23918663}.	MPSSVTALGQARSSGPGMAPSACCCSPAALQRRLPILAWLPSYSLQWLKMDFVAGLSVGLTAIPQALAYAEVAGLPPQYGLYSAFMGCFVYFFLGTSRDVTLGPTAIMSLLVSFYTFHEPAYAVLLAFLSGCIQLAMGVLRLGFLLDFISYPVIKGFTSAAAVTIGFGQIKNLLGLQNIPRPFFLQVYHTFLRIAETRVGDAVLGLVCMLLLLVLKLMRDHVPPVHPEMPPGVRLSRGLVWAATTARNALVVSFAALVAYSFEVTGYQPFILTGETAEGLPPVRIPPFSVTTANGTISFTEMVQDMGAGLAVVPLMGLLESIAVAKAFASQNNYRIDANQELLAIGLTNMLGSLVSSYPVTGSFGRTAVNAQSGVCTPAGGLVTGVLVLLSLDYLTSLFYYIPKSALAAVIIMAVAPLFDTKIFRTLWRVKRLDLLPLCVTFLLCFWEVQYGILAGALVSLLMLLHSAARPETKVSEGPVLVLQPASGLSFPAMEALREEILSRALEVSPPRCLVLECTHVCSIDYTVVLGLGELLQDFQKQGVALAFVGLQVPVLRVLLSADLKGFQYFSTLEEAEKHLRQEPGTQPYNIREDSILDQKVALLKA	606	16	2.64026
Q00547	reviewed	HMMR_MOUSE	Hyaluronan mediated motility receptor (Intracellular hyaluronic acid-binding protein) (Receptor for hyaluronan-mediated motility) (CD antigen CD168)	Hmmr Ihabp Rhamm	Mus musculus (Mouse)	Cell surface {ECO:0000269|PubMed:1376732, ECO:0000269|PubMed:9556628}. Cytoplasm {ECO:0000269|PubMed:9556628, ECO:0000269|PubMed:9601097}. Cytoplasm, cytoskeleton, spindle {ECO:0000269|PubMed:31338967}.	MSFPKAPLKRFNDPSGCAPSPGAYDVKTSEATKGPVSFQKSQRFKNQRESQQNLNIDKDTTLLASAKKAKKSVSKKDSQKNDKDVKRLEKEIRALLQERGTQDKRIQDMESELEKTEAKLNAAVREKTSLSASNASLEKRLTELTRANELLKAKFSEDGHQKNMRALSLELMKLRNKRETKMRSMMVKQEGMELKLQATQKDLTESKGKIVQLEGKLVSIEKEKIDEKCETEKLLEYIQEISCASDQVEKCKVDIAQLEEDLKEKDREILSLKQSLEENITFSKQIEDLTVKCQLLETERDNLVSKDRERAETLSAEMQILTERLALERQEYEKLQQKELQSQSLLQQEKELSARLQQQLCSFQEEMTSEKNVFKEELKLALAELDAVQQKEEQSERLVKQLEEETKSTAEQLTRLDNLLREKEVELEKHIAAHAQAILIAQEKYNDTAQSLRDVTAQLESVQEKYNDTAQSLRDVTAQLESEQEKYNDTAQSLRDVTAQLESEQEKYNDTAQSLRDVTAQLESVQEKYNDTAQSLRDVTAQLESYKSSTLKEIEDLKLENLTLQEKVAMAEKSVEDVQQQILTAESTNQEYARMVQDLQNRSTLKEEEIKEITSSFLEKITDLKNQLRQQDEDFRKQLEEKGKRTAEKENVMTELTMEINKWRLLYEELYEKTKPFQQQLDAFEAEKQALLNEHGATQEQLNKIRDSYAQLLGHQNLKQKIKHVVKLKDENSQLKSEVSKLRSQLVKRKQNELRLQGELDKALGIRHFDPSKAFCHASKENFTPLKEGNPNCC	794	14	1.76322
Q00558	reviewed	HAP40_MOUSE	40-kDa huntingtin-associated protein (CpG island protein) (Factor VIII intron 22 protein)	F8a1 F8a Hap40	Mus musculus (Mouse)	Cytoplasm {ECO:0000269|PubMed:11035034, ECO:0000269|PubMed:23749422}. Nucleus {ECO:0000269|PubMed:11035034, ECO:0000269|PubMed:23749422}. Early endosome {ECO:0000250|UniProtKB:P23610}. Nucleus, nuclear body {ECO:0000269|PubMed:23749422}. Note=Diffuse presence in the cytoplasm and accumulation in the nucleus (By similarity). In absence of HTT, F8A1/F8A2/F8A3 is concentred in cytoplasm (PubMed:11035034). Colocalized with HTT in endosomes (By similarity). In neuron found in intranuclear structures, the intranuclear rodlets (INRs), also known as rodlets of Roncoroni, in association with ubiquitin (PubMed:23749422). {ECO:0000250|UniProtKB:P23610, ECO:0000269|PubMed:11035034, ECO:0000269|PubMed:23749422}.	MAAGSASSLGGGAWPGSEAGDFLARYRQVSNKLKKRFLRKPNVAEAGEQFAQLARELRAQECLPYAAWCQLAVARCQQALFHGPGEALALTEAARLFLRQECDARQRLGCPAAYGEPLQAAASALGAAVRLHLELGQPAAAAALCLELAAALRAVGQPAAAAGHFQRAAQLHLPLMPLAALQALGDAASCQLLARDYTGALALFTRMQRLAREHGGHPVQQLELLPQPPSGPQPPLSGPQPRPVLGSTLPLPQPPDHAPGSVAPSPGTLGAFADVLVRCEVSRVLLLLLLQPPPAKLLPEHAQTLEKYSWEAFDGHGQDTSGQLPEELFLLLQSLVMAAQEKDTEGIKKLQVEMWPLLTAEQNHLLHLVLQETISPSGQGV	381	5	1.31234
Q00566	reviewed	MECP2_RAT	Methyl-CpG-binding protein 2 (MeCp-2 protein) (MeCp2)	Mecp2	Rattus norvegicus (Rat)	Nucleus {ECO:0000269|PubMed:16670375}. Note=Colocalized with methyl-CpG in the genome. Colocalized with TBL1X to the heterochromatin foci. {ECO:0000250|UniProtKB:P51608}.	MVAGMLGLRKEKSEDQDLQGLKEKPLKFKKVKKDKKEDKEGKHEPLQPSAHHSAEPAEAGKAETSESSGSAPAVPEASASPKQRRSIIRDRGPMYDDPTLPEGWTRKLKQRKSGRSAGKYDVYLINPQGKAFRSKVELIAYFEKVGDTSLDPNDFDFTVTGRGSPSRREQKPPKKPKSPKAPGTGRGRGRPKGSGTGRPKAAASEGVQVKRVLEKSPGKLLVKMPFQASPGGKGEGGGATTSAQVMVIKRPGRKRKAEADPQAIPKKRGRKPGSVVAAAAAEAKKKAVKESSIRSVQETVLPIKKRKTRETVSIEVKEVVKPLLVSTLGEKSGKGLKTCKSPGRKSKESSPKGRSSSASSPPKKEHHHHHHHAESPKAPMPLLPPPPPPEPQSSEDPISPPEPQDLSSSICKEEKMPRAGSLESDGCPKEPAKTQPMVAAAATTTTTTTTTVAEKYKHRGEGERKDIVSSSMPRPNREEPVDSRTPVTERVS	492	9	1.82927
Q00597	reviewed	FANCC_HUMAN	Fanconi anemia group C protein (Protein FACC)	FANCC FAC FACC	Homo sapiens (Human)	Nucleus. Cytoplasm. Note=The major form is nuclear. The minor form is cytoplasmic.	MERSQSRLSLSASFEALAIYFPCMNSFDDEDAGDSRRLKGAIQRSTETGLAVEMPSRTLRQASHESIEDSMNSYGSEGNLNYGGVCLASDAQFSDFLGSMGPAQFVGRQTLATTPMGDVEIGLQERNGQLEVDIIQARGLTAKPGSKTLPAAYIKAYLLENGICIAKKKTKVARKSLDPLYNQVLLFPESPQGKVLQVIVWGNYGRMERKQFMGVARVLLEELDLTTLAVGWYKLFPTSSMVDPATGPLLRQASQLSLESTVGPCGERS	269	9	3.34572
Q00613	reviewed	HSF1_HUMAN	Heat shock factor protein 1 (HSF 1) (Heat shock transcription factor 1) (HSTF 1)	HSF1 HSTF1	Homo sapiens (Human)	Nucleus {ECO:0000269|PubMed:10413683, ECO:0000269|PubMed:10747973, ECO:0000269|PubMed:11447121, ECO:0000269|PubMed:11514557, ECO:0000269|PubMed:12665592, ECO:0000269|PubMed:12917326, ECO:0000269|PubMed:14707147, ECO:0000269|PubMed:15661742, ECO:0000269|PubMed:19229036, ECO:0000269|PubMed:21085490, ECO:0000269|PubMed:25963659, ECO:0000269|PubMed:26359349, ECO:0000269|PubMed:27189267, ECO:0000269|PubMed:27354066, ECO:0000269|PubMed:7623826, ECO:0000269|PubMed:8455624}. Cytoplasm {ECO:0000269|PubMed:10413683, ECO:0000269|PubMed:10747973, ECO:0000269|PubMed:12917326, ECO:0000269|PubMed:15661742, ECO:0000269|PubMed:21085490, ECO:0000269|PubMed:26159920, ECO:0000269|PubMed:26359349, ECO:0000269|PubMed:27354066, ECO:0000269|PubMed:7623826, ECO:0000269|PubMed:8455624}. Nucleus, nucleoplasm {ECO:0000269|PubMed:10359787}. Cytoplasm, perinuclear region {ECO:0000269|PubMed:21085490}. Cytoplasm, cytoskeleton, spindle pole {ECO:0000269|PubMed:18794143}. Cytoplasm, cytoskeleton, microtubule organizing center, centrosome {ECO:0000269|PubMed:18794143}. Chromosome, centromere, kinetochore {ECO:0000269|PubMed:18794143}. Note=The monomeric form is cytoplasmic in unstressed cells (PubMed:8455624, PubMed:26159920). Predominantly nuclear protein in both unstressed and heat shocked cells (PubMed:10413683, PubMed:10359787). Translocates in the nucleus upon heat shock (PubMed:8455624). Nucleocytoplasmic shuttling protein (PubMed:26159920). Colocalizes with IER5 in the nucleus (PubMed:27354066). Colocalizes with BAG3 to the nucleus upon heat stress (PubMed:8455624, PubMed:26159920). Localizes in subnuclear granules called nuclear stress bodies (nSBs) upon heat shock (PubMed:11447121, PubMed:11514557, PubMed:10359787, PubMed:25963659, PubMed:10747973, PubMed:24581496, PubMed:19229036). Colocalizes with SYMPK and SUMO1 in nSBs upon heat shock (PubMed:11447121, PubMed:12665592, PubMed:11514557, PubMed:14707147, PubMed:10359787). Colocalizes with PRKACA/PKA in the nucleus and nSBs upon heat shock (PubMed:21085490). Relocalizes from the nucleus to the cytoplasm during the attenuation and recovery phase period of the heat shock response (PubMed:26159920). Translocates in the cytoplasm in a YWHAE- and XPO1/CRM1-dependent manner (PubMed:12917326). Together with histone H2AX, redistributed in discrete nuclear DNA damage-induced foci after ionizing radiation (IR) (PubMed:26359349). Colocalizes with calcium-responsive transactivator SS18L1 at kinetochore region on the mitotic chromosomes (PubMed:18794143). Colocalizes with gamma tubulin at centrosome (PubMed:18794143). Localizes at spindle pole in metaphase (PubMed:18794143). Colocalizes with PLK1 at spindle poles during prometaphase (PubMed:18794143). {ECO:0000269|PubMed:10359787, ECO:0000269|PubMed:10413683, ECO:0000269|PubMed:10747973, ECO:0000269|PubMed:11447121, ECO:0000269|PubMed:11514557, ECO:0000269|PubMed:12665592, ECO:0000269|PubMed:12917326, ECO:0000269|PubMed:14707147, ECO:0000269|PubMed:18794143, ECO:0000269|PubMed:21085490, ECO:0000269|PubMed:24581496, ECO:0000269|PubMed:25963659, ECO:0000269|PubMed:26159920, ECO:0000269|PubMed:26359349, ECO:0000269|PubMed:27354066, ECO:0000269|PubMed:8455624}.	MFGLKRNAVIGLNLYCGGAGLGAGSGGATRPGGRLLATEKEASARREIGGGEAGAVIGGSAGASPPSTLTPDSRRVARPPPIGAEVPDVTATPARLLFFAPTRRAAPLEEMEAPAADAIMSPEEELDGYEPEPLGKRPAVLPLLELVGESGNNTSTDGSLPSTPPPAEEEEDELYRQSLEIISRYLREQATGAKDTKPMGRSGATSRKALETLRRVGDGVQRNHETAFQGMLRKLDIKNEDDVKSLSRVMIHVFSDGVTNWGRIVTLISFGAFVAKHLKTINQESCIEPLAESITDVLVRTKRDWLVKQRGWDGFVEFFHVEDLEGGIRNVLLAFAGVAGVGAGLAYLIR	350	6	1.71429
Q00637	reviewed	SODM_DROME	Superoxide dismutase [Mn], mitochondrial (EC 1.15.1.1)	Sod2 CG8905	Drosophila melanogaster (Fruit fly)	Mitochondrion matrix.	MFVARKISPNCKPGVRGKHTLPKLPYDYAALEPIICREIMELHHQKHHQTYVNNLNAAEEQLEEAKSKSDTTKLIQLAPALRFNGGGHINHTIFWQNLSPNKTQPSDDLKKAIESQWKSLEEFKKELTTLTVAVQGSGWGWLGFNKKSGKLQLAALPNQDPLEASTGLIPLFGIDVWEHAYYLQYKNVRPSYVEAIWDIANWDDISCRFQEAKKLGC	217	2	0.921659
Q00649	reviewed	HSPB1_CHICK	Heat shock protein beta-1 (HspB1) (25 kDa IAP) (Actin polymerization inhibitor) (Heat shock 25 kDa protein) (HSP 25) (Heat shock 27 kDa protein) (HSP 27)	HSPB1	Gallus gallus (Chicken)	Cytoplasm {ECO:0000250|UniProtKB:P04792}. Nucleus {ECO:0000250|UniProtKB:P04792}. Cytoplasm, cytoskeleton, spindle {ECO:0000250|UniProtKB:P04792}.	MAERRVPFTFLTSPSWEPFRDWYHGSRLFDQSFGMPHIPEDWYKWPSGSAWPGYFRLLPSESALLPAPGSPYGRALSELSSGISEIRQSADSWKVTLDVNHFAPEELVVKTKDNIVEITGKHEEKQDEHGFISRCFTRKYTLPPGVEATAVRSSLSPDGMLTVEAPLPKPAIQSSEITIPVTVEAKKEEPAKK	193	3	1.5544
Q00715	reviewed	H2B1_RAT	Histone H2B type 1		Rattus norvegicus (Rat)	Nucleus. Chromosome.	MPEPAKSRPAPKKGSKKAVTKAQKKDGKERKRSRKESYSVYVYKVLKQVHPDTGISSKAMGIMNSFVNDIFERIAGERRLAHYNKRSTITSREIQTAVRLLLPGELAKHAVSEGTKAVTKYTSSK	125	3	2.4
Q00728	reviewed	H2A4_RAT	Histone H2A type 4 (Histone H2A, testis) (TH2A)		Rattus norvegicus (Rat)	Nucleus. Chromosome.	MSGRAKQGGKARAKAKSRSFRAGLQFPVGRVHRLLRQGNYAERIGAGTPVYLAAVLEYLTAEILELAGNAARDNKKTRIIPRHLQLAIRNDEELNKLLGRVTIAQGGVLPNIQAVLLPKKTESHHKSQTK	130	1	0.769231
Q00729	reviewed	H2B1A_RAT	Histone H2B type 1-A (Histone H2B, testis) (Testis-specific histone H2B)	H2bc1 Hist1h2ba Th2b	Rattus norvegicus (Rat)	Nucleus {ECO:0000250|UniProtKB:P70696}. Chromosome {ECO:0000250|UniProtKB:P70696}.	MPEVSAKGTTISKKGFKKAVTKTQKKEGRKRKRCRKESYSIYIYKVLKQVHPDTGISSKAMSIMNSFVTDIFERIAGEASRLAHYNKRSTITSREIQTAVRLLLPGELAKHAVSEGTKAVTKYTSSK	127	3	2.3622
Q00839	reviewed	HNRPU_HUMAN	Heterogeneous nuclear ribonucleoprotein U (hnRNP U) (GRIP120) (Nuclear p120 ribonucleoprotein) (Scaffold-attachment factor A) (SAF-A) (p120) (pp120)	HNRNPU C1orf199 HNRPU SAFA U21.1	Homo sapiens (Human)	Nucleus {ECO:0000269|PubMed:10671544, ECO:0000269|PubMed:11003645, ECO:0000269|PubMed:1324173, ECO:0000269|PubMed:14608463, ECO:0000269|PubMed:15563465, ECO:0000269|PubMed:19617346, ECO:0000269|PubMed:21242313, ECO:0000269|PubMed:8174554, ECO:0000269|PubMed:9353307, ECO:0000269|PubMed:9405365}. Nucleus matrix {ECO:0000269|PubMed:1324173, ECO:0000269|PubMed:14608463, ECO:0000269|PubMed:8174554}. Chromosome {ECO:0000269|PubMed:11003645, ECO:0000269|PubMed:14608463, ECO:0000269|PubMed:15563465}. Nucleus speckle {ECO:0000269|PubMed:9353307}. Cytoplasm, cytoskeleton, microtubule organizing center, centrosome {ECO:0000269|PubMed:14654843, ECO:0000269|PubMed:25986610}. Chromosome, centromere, kinetochore {ECO:0000269|PubMed:21242313}. Cytoplasm, cytoskeleton, spindle {ECO:0000269|PubMed:21242313, ECO:0000269|PubMed:25986610}. Cytoplasm, cytoskeleton, spindle pole {ECO:0000269|PubMed:21242313}. Midbody {ECO:0000269|PubMed:25986610}. Cytoplasm {ECO:0000269|PubMed:19029303}. Cell surface {ECO:0000269|PubMed:7993898}. Cytoplasmic granule {ECO:0000269|PubMed:17289661}. Note=Localizes at inactive X chromosome (Xi) regions (PubMed:11003645, PubMed:14608463, PubMed:15563465). Localizes in the nucleus during interphase (PubMed:21242313). At metaphase, localizes with mitotic spindle microtubules (MTs) (PubMed:21242313). At anaphase, localizes in the mitotic spindle midzone (PubMed:21242313). Localizes in spindle MTs proximal to spindle poles in a TPX2- and AURKA-dependent manner (PubMed:21242313). The Ser-59 phosphorylated form localizes to centrosomes during prophase and metaphase, to mitotic spindles in anaphase and to the midbody during cytokinesis (PubMed:25986610). Colocalizes with SMARCA4 in the nucleus (By similarity). Colocalizes with CBX5 in the nucleus (PubMed:19617346). Colocalizes with NR3C1 in nuclear speckles (PubMed:9353307). Localized in cytoplasmic ribonucleoprotein (RNP) granules containing untranslated mRNAs (PubMed:17289661). {ECO:0000250|UniProtKB:Q8VEK3, ECO:0000269|PubMed:11003645, ECO:0000269|PubMed:14608463, ECO:0000269|PubMed:15563465, ECO:0000269|PubMed:17289661, ECO:0000269|PubMed:19617346, ECO:0000269|PubMed:21242313, ECO:0000269|PubMed:25986610, ECO:0000269|PubMed:9353307}.	MASLLWGGDAGAAESERLNSHFSNLSQPRKNLWGIKSTAVRNIDGSINNINEDDEEDVVDLAANSLLNKLIHQSLVESSHRVEVLQKDPSSPLYSVKTFEELRLKEELLKGIYAMGFNRPSKIQEMALPMMLAHPPQNLIAQSQSGTGKTAAFVLAMLSRVNALELFPQCLCLAPTYELALQTGRVVEQMGKFCVDVQVMYAIRGNRIPRGTDITKQIIIGTPGTVLDWCFKLKLIDLTKIRVFVLDEADVMIDTQGFSDHSIRIQRALPSECQMLLFSATFEDSVWHFAERIIPDPNVIKLRKEELTLNNIRQYYVLCEHRKDKYQALCNIYGSITIGQAIIFCQTRRNAKWLTVEMIQDGHQVSLLSGELTVEQRASIIQRFRDGKEKVLITTNVCARGIDVKQVTIVVNFDLPVKQGEEPDYETYLHRIGRTGRFGKKGLAFNMIEVDELPSLMKIQDHFNSSIKQLNAEDMDEIEKIDY	483	14	2.89855
Q00899	reviewed	TYY1_MOUSE	Transcriptional repressor protein YY1 (Delta transcription factor) (NF-E1) (UCR-motif DNA-binding protein) (Yin and yang 1) (YY-1)	Yy1 Ucrbp	Mus musculus (Mouse)	Nucleus {ECO:0000269|PubMed:21454521}. Nucleus matrix {ECO:0000269|PubMed:19786570}. Cytoplasm {ECO:0000269|PubMed:21454521}. Note=Associated with the nuclear matrix. In testis, localized to heterochromatin of spermatocytes. {ECO:0000269|PubMed:19786570}.	MASGDTLYIATDGSEMPAEIVELHEIEVETIPVETIETTVVGEEEEEDDDDEDGGGGDHGGGGGGHGHAGHHHHHHHHHHHHPPMIALQPLVTDDPTQVHHHQEVILVQTREEVVGGDDSDGLRAEDGFEDQILIPVPAPAGGDDDYIEQTLVTVAAAGKSGGGASSGGGRVKKGGGKKSGKKSYLGGGAGAAGGGGADPGNKKWEQKQVQIKTLEGEFSVTMWSSDEKKDIDHETVVEEQIIGENSPPDYSEYMTGKKLPPGGIPGIDLSDPKQLAEFARMKPRKIKEDDAPRTIACPHKGCTKMFRDNSAMRKHLHTHGPRVHVCAECGKAFVESSKLKRHQLVHTGEKPFQCTFEGCGKRFSLDFNLRTHVRIHTGDRPYVCPFDGCNKKFAQSTNLKSHILTHAKAKNNQ	414	8	1.93237
Q00900	reviewed	ZEP2_RAT	Human immunodeficiency virus type I enhancer-binding protein 2 homolog (Angiotensinogen gene-inducible enhancer-binding protein 1) (DNA-binding protein AGIE-BP1) (Myc intron-binding protein 1) (MIBP-1)	Hivep2 Agie-bp1 Mibp1	Rattus norvegicus (Rat)	Nucleus.	MDTGDTALGQKATSRSGETDSVSGRWRQEQSAGLKMSTFSSQEGQRQPQIDPDQIGNVASAQLFGSGKLASPGEGVHQVTEKQYPPHRPSPYPCQHSLSFPQHSLPQGMMHSNKPHQSLEGPPWLFSGPLPSVASEDLFPFPMHGHSSGYPRKKISSLNPAYSQYSQKSIEQAEDAHKKEHKPKKPGKYICPYCSRACAKPSVLKKHIRSHTGERPYPCIPCGFSFKTKSNLYKHRKSHAHAIKAGLVPFTESSVSKLDLEAGFIDVEAEIHSDGEQSTDTDEESSLFAEASDKVSPGPPIPLDIASRGGYPGSLEESLGGPMKVPILIIPKSGIPLPNEGSQYLGPDMLPNPSLNAKADDSHTVKQKLALRLSEKKGQDSEPSLNLLSPHSKGSTDSGYFSRSESAEQQISPPNTNAKSYEEIIFGKYCRLSPRNTLSVTPTGQERTAMGRRGLVEPLPHVNTRLEVKMFEDPITQLIPSKGEMDPSQVNMLKTTKFNSECRQPQAMAASVRNEGKPYPGSFPGSNPILLEAPVDSSPLIRSNSMPTSSATNLSIPPSLRGSHSFDERMTGSDDVFYPGTVGIPPQRMLRRQAAFELPSVQEGHMEFEHPARVPKILAGSSLKEKKLVPGDRSGYDYDACRKPYKKWEDPETPKQSYRDISCLSTFKHGGEYFMDPSVPLPGVPTMFGTTCENRKRRKEKSVGDEEDTPMICGGMGSAPGSMMSSEYDSKLQDGGRSGFTMTGHESLPHGYSDRLDLARPQLPSRSPSLGSEDLPSAGDPDKMTDLGKKPPGNVISVIQHTNSLSRPNSFERSESTEMAVSTQDKTPSPSEMGDSEVLEGPVSPEWAPPGDGAESGSRPTPSQQVPQHSYHGQPRLVRQHNIQVPEIRVTEEPDKPEKEKEAPTKEPEKPVEEFQWPQRSETLSQLPAEKLPPKKKRLRLADMEHSSGESSFESTGTGLSRSPSQESNLSHSSSFSMSFDRDETVKLTAPPKQDESGKHSEFLTVPAGSYSLSVPGHHHQKEMRRCSSEQMPCPHPTEVPEIRSKSFDYGNLSHAPVAGASPSTLSPSRERKKCFLVRQASFSGSPEIAQGEAGMDPSVKQEQLEQLHAGLRAAWTTVLPPLPGDDPGKQVVGPCGQLSSGPPLHLAQQQIMHMDSQESLRNPLIQPTSYMTGKHLPEQPHLFPHQDAVPFSPIQNALFQFQYPTVCMVHLPAQQPPWWQAHFPHPFTPHPQNSYSKPPFQADIHSSYSLEHVAEHTGKKSADYPHAKEQTYPCYSGASGLHSKNLPPKFPSDPGSKSTEAPPTEQLLREDFASENAGPLQSLPGTVVPVRIQTHVPSYGSVMYTSISQILGQNSPAIVICKVDENMTQRTLVTNAAMQGIGFNIAQVLGQRTGLEKYPLWKVPQTLPLGLESSIPLCLPSTSDSAASLGGSKRMLSPASSLELFMETKQQKRVKEEKMYGQIVEELSAVELTNSDIKKGLSRPQKPQLVRQGCASEPKDGSSQSRSSSFSSLSPSSSQDHPAASGPFPPNREILSGSRAPPRRKFSGPSESRESSDELDIDETSSDMSMSPQSSSLPTGGSQQEDEGKARKLPVSMLVHMASGPGGNVANSTLLFTDVADFQQILQFPSLRTTTTVSWCFLNYTKPNFVQQATFKSSVYASWCISSCNPNPSGLNTKTTLALLRSKQKITAEIYTLAAMHRPGTGKLTSSSAWKQFAQMKPDAPFLFGNKLERKLGGNVLKERGKGEIHGDKDLGSKQTEPIRIKIFEGGYKSNEDYVYVRGRGRGKYICEECGIRCKKPSMLKKHIRTHTDVRPYVCKLCNFAFKTKGNLTKHMKSKAHMKKCLELGVSMTSVDETETEEAENMEDLHKTSEKHSMSGISTDHQFSDAEESDGEDGDDNDEDDEDDDDFDDQGDLTPKTRSRSTSPQPPRFSSLPVNVGAVAHGVPSDSSLGHSSLISYLVTLPSIQVTQLMTPSDSCEDTQMTEYQRLFQSKSTDSEPDKDRLDIPSSMDEEAMLSSEPSSSPRDFSPSSYRSSPGYDSSPCRDNSPKRYLIPKGDLSPRRHLSPRRDLSPMRHLSPRKEAALRREMSQGDASPRRHLSPRRPLSPGKDITTRRDLSPRRERRYMTTIRAPSPRRALYHNPPLPMGQYLQTEPIVLGPPNLRRGLPQVPYFSLYGDQEGAYEHHGSSLFPEGPTDYVFSHLPLHSQQQVRAPIPMVPVGGIQMVHSLPPAISGLHPPPTLPLPTEGSEEKKGAPGEALTQDPYTLSRRHEKQAPHVLQSSGLPSSPSSPRLLMKQSTSEDSLNSTEREQEENIQTCTKAIASLRIATEEAALLGADQPTWVQESPQKPLESAHISIRHFSGPEPGQLCTSAAHPDLHDGEKDTFGTSQTAVAHPTFYSKGSVDEKQVDFQSSKELSLSTEEGNEPSSEKNRLH	2437	64	2.62618
Q00911	reviewed	EGR4_RAT	Early growth response protein 4 (EGR-4) (Early response protein NGFI-C) (Nerve growth factor-induced protein C) (NGFI-C)	Egr4 Egr-4 Ngfic	Rattus norvegicus (Rat)	Nucleus.	MLHLSDFSGPDALLSKPTEGCAHTSPELPRLPARDAPSAAAYPGGDFLSWALSTCGAGGDLTDSCFLEGPAPTPPSGLSYSGSFFIQAVPEHPHDPEALFNLMSGILGLAPFPSPEAAASRSPLDVPFPAGPDALLPDLYSPDLSSAAFPEAFWEAAPSAGAPSQCLFEPQLSPPDVKPGLRAPPASPALDAAASAFKGPYAPWELLSAGAPGNCGSQGSFQTTPEARFSAVGTKVEDLLSISCPAELPGPASRLYPPGAYDAFSLAPGDLGEGTEGLPALLTPPGGEGGSGGEGGEFLAVPQAQLSPLGLRGAATADFSKALVADLPGGSGVAAPSSPATSFPAAKARRKGRRGGKCSARCFCPRPHVKAFACPVESCVRTFARSDELNRHLRIHTGHKPFQCRICLRNFSRSDHLTTHVRTHTGEKPFACDVCGRRFARSDEKKRHSKVHLKQKARAEERLKGLGFYSLGLSFAAL	478	2	0.41841
Q00915	reviewed	RET1_MOUSE	Retinol-binding protein 1 (Cellular retinol-binding protein) (CRBP) (Cellular retinol-binding protein I) (CRBP-I) (mCRBPI)	Rbp1 Crbpi Rbp-1	Mus musculus (Mouse)	Cytoplasm {ECO:0000269|PubMed:10487743}. Lipid droplet {ECO:0000269|PubMed:15632377}.	MPVDFNGYWKMLSNENFEEYLRALDVNVALRKIANLLKPDKEIVQDGDHMIIRTLSTFRNYIMDFQVGKEFEEDLTGIDDRKCMTTVSWDGDKLQCVQKGEKEGRGWTQWIEGDELHLEMRAEGVICKQVFKKVH	135	6	4.44444
Q00939	reviewed	FOXG1_RAT	Forkhead box protein G1 (FoxG1) (Brain factor 1) (BF-1) (BF1) (Forkhead-related protein FKHL1)	Foxg1 Fkhl1 Foxg1b	Rattus norvegicus (Rat)	Nucleus {ECO:0000250|UniProtKB:P55316}.	MLDMGDRKEVKMIPKSSFSINSLVPEAVQNDNHHASHGHHNSHHPQHHHHHHHHHHPPPPAPQPPPPPPQQQQQPPPAPQPPQARGAPAADDDKGPQPLLLPPSAALDGAKADALGAKGEPGGGPAELAPVGPDEKEKGAGAGGEEKKGAGEGGKDGEGGKEGDKKNGKYEKPPFSYNALIMMAIRQSPEKRLTLNGIYEFIMKNFPYYRENKQGWQNSIRHNLSLNKCFVKVPRHYDDPGKGNYWMLDPSSDDVFIGGTTGKLRRRSTTSRAKLAFKRGARLTSTGLTFMDRAGSLYWPMSPFLSLHHPRASSTLSYNGTTSAYPSHPMPYSSVLTQNSLGNNHSFSTANGLSVDRLVNGEIPYATHHLTAAALAASVPCGLSVPCSGTYSLNPCSVNLLAGQTSYFFPHVPHPSMTSQTSTSMSARAASSSTSPQAPSTLPCESLRPSLPSFTTGLSGGLSDYFTHQNQGSSSNPLIH	480	12	2.5
Q00963	reviewed	SPTCB_DROME	Spectrin beta chain	beta-Spec Spec-b CG5870	Drosophila melanogaster (Fruit fly)	Cytoplasm, cytoskeleton. Cytoplasm, cell cortex.	MTTDISIVRWDPSQGPGNEYIDEYEYDGGNSSSRLFERSRIKALAEERESVQKKTFTKWVNSHLCRVNCRIADLYVDMRDGKHLIKLLEVLSGERLPKPTKGKMRIHCLENVDKALQFLREQRVHLENIGSHDIVDGNASLNLGLIWTIILRFQIQDITIEEVDNKETKSAKDALLLWCQMKTAGYHNVNVRNFTTSWRDGLAFNAIIHKHRPDLVQFEKLSKTNAIHNLNNAFDVAEDKLGLAKLLDAEDVFVEHPDEKSIITYVVTYYHYFSKLKQETVQGKRIGKVVGIAMENDKMVHDYENFTSDLLKWIETTIQSLGEREFENSLAGVQGQLAQFSNYRTIEKPPKFVEKGNLEVLLFTLQSKMRANNQKPYTPKEGKMISDINKAWERLEKAEHERELALREELIRQEKLEQLAARFDRKASMRETWLSENQRLVSQDNFGFDLAAVEAAAKKHEAIETDIFAYEERVQAVVAVCDELESERYHDVKRILLRKDNVMRLWTYLLELLRARRMRLEISLQLQQNFQEMLYILDNMEEIKQLLMTDDYGKHLMGVEDLLQKHSLVEADINILGERVKVVVQNSQKFLSDDPESYKPCDPEIIVSRVQQLEDAYAELVRLAVERRSRLEESRKLWQFYWDTADEENWIKEKEQIVSTDEVGHDLTTVNLMLSKHKALESEITSHDPQLQNVAKVGSELITEGHFGADRIKDRLKEILNKWDHLLDLTKYRRQRLENAVEYFQLFADADDVDNWMLDTLRIVSSEDVGRDEANVQSLLKKHKDVADELKNYAEVIDALHKQAESLKLNEAEKANVDKRLEAIDNRYKELTELAKLRKQRLLDALSLYKLMSEADGVEQWIKEKTKMLDTMTPGKDIEDVEIMKHRFEGFDKEMNANASRVAVVNQLARQLLHVEHPNSDEILERQNHLNQEWSTLREKAEAKMDDLKSAHGVQTFYIECRETISWIEDKKRILTETDSLEMDLTGVMTLQRRLSGMDRDLAAIQAKLSSLEREANSIEDEHPEEAKIIRERIAQIELIWEQLTQMLKERDSKLEEAGDLHRFLRDLDHFQTWLTKTQTDVASEDTPTSLPEAEKLLNQHQSIREEIDNYTEDYKNMMEYGERLTSEGSTSDDPQYMFLRERLNALKDGWEELHQMWENRQVLLSQSLDQQLFNRDARQTEVLLSQQEHFLSKDDTPVNLEQAENQLKRHEAFLTTMEANDDKINTLLQVADTLVEKDHFDADKIGKRAENITGRRDDNRQRALDQHEKLKNQVKLHEFLQDLEELAEWVQEKYATSQDESYRSAKTIHSKWTRHQAFEAEIAANKERLFEAEKSAQELSKEKPEFKDVIEPKLKELAKQFDDLEVHTKEKGAMLFDANREVLVQQTCDDIDSYITDLEKQIVSGDTANDLTSVNILMQKQQVIQTQMAVKARQVEEIDKQTEYLQKTVPEEKIEPIVVKKTAVLERFEKIKAPLLERQKALEKKKEAFQFCRDVEDEKLWIDEKLPVANSPDYGNSLFNVHVLKKKNQSLATEIDNHEPRINAICNNGRKLIDEGHEDAKKFEALISDLTQKWQELKDAIENRRKHLLESEKVQQYFFDAQEAESWMSEQELYMMVEDRGKDEISAQNLMKKHENLEQSVEDYANTIRQLGEVARQFSGDDISSGDAVAVKQSQLDKLYAGLKDLAGERRARLNEALQLFMLSREVDDLEQWITDREVVAGSQELGQDFDHVTLLSERFNEFARDTEAVGGERVAKVNGIADNLIQAGHSDSATIAEWKDNLNESWQDLLELIETRTQMLAASRELHKFFHDCKDVLGRILEKQHGVSDELGRDAGSVSTLQRKHYNFLQDLITLYSQVQQIQEESAKLQDAYAGDKAKEITNREQEVLHAWDNLQAMCDARKQKLADTGDLFRFFNMVRILMIWMEDLVRQMNTSEKPRDVSGVELLMNNHQSLKAEIDTREDNFGACISLGKELLTRNHYASADIKDRLMTLSNSRNALLRRWEERWENLQLILEVYQFARDAAVAEAWLIAQEPYLLSSELGHTIDEVENLIKKHEAFEKSAAAQEERFSALERLTTFELKEMKRRQELAEEAERQRIKEEQEAKAASEAAEQAKREAERRDDVDVGASHDDSERGGTPGAGEGHEGYVTRKHEWDSTTKKASNRSWDKVYMAAKAGRISFYKDQKGYKSNPELTFRGEPSYDLQNAAIEIASDYTKKKHVLRVKLANGALFLLQAHDDTEMSQWVTSLKAQSDSTAVAASRSQTLPATSQKDEPKRRSFFTLKKK	2291	51	2.2261
Q00972	reviewed	BCKD_RAT	[3-methyl-2-oxobutanoate dehydrogenase [lipoamide]] kinase, mitochondrial (EC 2.7.11.4) (Branched-chain alpha-ketoacid dehydrogenase kinase) (BCKD-kinase) (BCKDHKIN)	Bckdk	Rattus norvegicus (Rat)	Mitochondrion matrix. Mitochondrion {ECO:0000250|UniProtKB:O14874}.	MILTSVLGSGPRSGSSLWPLLGSSLSLRVRSTSATDTHHVELARERSKTVTSFYNQSAIDVVAEKPSVRLTPTMMLYSGRSQDGSHLLKSGRYLQQELPVRIAHRIKGFRSLPFIIGCNPTILHVHELYIRAFQKLTDFPPIKDQADEAQYCQLVRQLLDDHKDVVTLLAEGLRESRKHIEDEKLVRYFLDKTLTSRLGIRMLATHHLALHEDKPDFVGIICTRLSPKKIIEKWVDFARRLCEHKYGNAPRVRINGHVAARFPFIPMPLDYILPELLKNAMRATMESHLDTPYNVPDVVITIANNDVDLIIRISDRGGGIAHKDLDRVMDYHFTTAEASTQDPRISPLFGHLDMHSGGQSGPMHGFGFGLPTSRAYAEYLGGSLQLQSLQGIGTDVYLRLRHIDGREESFRI	412	10	2.42718
Q00P32	reviewed	HES2_XENLA	Transcription factor HES-2 (XHes2) (Hairy and enhancer of split 2)	hes2	Xenopus laevis (African clawed frog)	Nucleus {ECO:0000250|UniProtKB:O54792, ECO:0000255|PROSITE-ProRule:PRU00981}.	MAPNVALADSMHNYQPKPGKRNQEASELRKTLKPLMEKRRRARINESLNQLKTLILPLIGKDNSRYSKLEKADILEMTVRFLRDIPPVQAQNQADRYKEGYRACVERLSAILGKSHVLTGEASNRLLEYLQRSPELCSSDCNHPPKPQRPRIVLQVSPRTSQFGSPLQNQPSSHRPAPCPPQLNSSIWRPW	191	4	2.09424
Q00PI9	reviewed	HNRL2_MOUSE	Heterogeneous nuclear ribonucleoprotein U-like protein 2 (MLF1-associated nuclear protein)	Hnrnpul2 Hnrpul2 Manp	Mus musculus (Mouse)	Nucleus {ECO:0000269|PubMed:17008314}.	MEVKRLKVTELRSELQRRGLDSRGLKMDLAQRLQEALDAEMLEDEAGVGGAGPGGACKAEPRPVAASGGGPGGDEEEEDDDEEEDEEALLEDEDEEPPPAQALGQAAQPPPEPPETSAMEAESEASDTPAEATAGSGGVNGGEEHDNGKGEEDGPEERSGDETPGSEAPGDKAVEEQGDDQDSEKSKPAGSDGERRGVKRQRDEKDEHGRAYYEFREEAYHSRSKSPPPPEEEAKDEEEDQTLVNLDTYTSDLHFQISKDRYGGQPLFSEKFPTLWSGARSTYGVTKGKVCFEAKVTQNLPMKEGCTEVSLLRVGWSVDFSCSQLGEDEFSYGFDGRGLKAENGQFEEFGQTFGENDVIGCFANFETEEVELSFSKNGEDLGVAFRISKESLADRALLPHVLCKNCVVELNFGQKEEPFFPPPEEFVFIHAVPVEERVRTAVPPKTIEECEVILMVGLPGSGKTQWALKYAKDNPERRYNVLGAETVLTQMRMKGLEEPEMDPKSRDLLVQQASQCLSKLVQIASRSKRNFILDQCNVYNSGQRRKLLLFKTFSRKVVVVVPNEEDWKRRLELRKEVEGDDVPESIMLEMKANFSLPEKCDYMDEVTYGELEKEEAQPIVTKYKEEARKLLPPSEKRTNRRNNRNKRNRQNRSRGQGYVGGQRRGYDNRAYGQQYWGQSGNRGGYRNFYDRYRGDYERFYSRDYEYNRYRDYYRQYNRDWQNYYYHHQQDRDRYYRNYYGYQGYR	745	12	1.61074
Q00PJ1	reviewed	CTTB2_ATEAB	Cortactin-binding protein 2 (CortBP2)	CTTNBP2 CORTBP2	Atelerix albiventris (Middle-African hedgehog) (Four-toed hedgehog)	Cytoplasm, cell cortex {ECO:0000250}. Cell projection, dendritic spine {ECO:0000250}. Note=Remains associated with dendritic spines even after glutamate stimulation. {ECO:0000250}.	MATDGASCEPDFSRSPEDAAGATAEPAKKEFDVDTLSKSELRMLLSVMEGELEARDLVIEALRARRKEVFIQERYGRFNLNDPFLALQRDYEAGAGDKEKKPVCTNPLSILEAVMAHCRKMQERMSTQLAAAESRQKKLEMEKLQLQALEQEHKKLSACLDEERNKNKHVVLMLVKECKQLSGKVIEEAQKLDEVMTKLEEEKKKTTALEEELSAEKQRSTEMEAQMEKQLSEFDTEREQLRAKLHREEAHTADLKEEIDKMKKMIEQLKRGSDSKPGLSLPRKTKDRRLISVSVGTEVSVTKSVACQTDSAIESIEPVKKLPLTVPAKPSTGSPLVSASTKGNMCTNATLVRPGIDRQASHGDLTISSVPAAPTPSASRTEENGPSTGSAPDPTSSTPPLPNNAAPPTVQTPGTAAQSYSQAPPVHSLHSPCANVSLHPGLNPRIQAARFRFQGNANDPDQNGNTSQSPPSRDVSPTSRDNLVAKQLARSTVTQALSRFTSPQTGAPPRPGAAPTGDVSSHTPVSRTSLKTPGVSRVDRGNPPPIPPKKPGLSQTPSPPHPQLKVIMDSSRAASAGVKVDNKTVAVPPSSLPQGNRVISEENLLKSSSPQLPPKPSIDLTVAPAGCAVSALATSQVGAWPAEPPGLNQPACSESSLVIPNTIAFCSSINPVSASSCRTGASVSLLVTASGWSPSLTPLLMSGGPAPLAGRPTLLQQAAAQGNVTLLSMLLNEEGLDINYSCEDGHSALYSAAKNGHTDCVRLLLNAQAQVNAADKNGFTPLCAAAAQGHFKCIELLIANDANINHAADGGQTPLYLACKNGNNECIKLLLGAGSDRSVKTRDGWTPVHAAVDTGNVDNLKLLMYYEAPIPGNSFNEEKLESNIIDLDQEEESPEGIPKTVVPADLINHADREGWTAAHIAASKGFKNCLEILCRHRGLEPERRDKCSRTAHDVATDDCKHLLENLHAFKIPLRISIAEIQPGNHGSDDFECDNIICTLNIRKQTSWDDFSKAVSQALINHFQAVSSDGWWTLEDMTFNNTADSSIGLGASSVQSIMLGNVPWSAGQNFTLFPWEFMRKNKAEQVTVILSGPQEGCLSSVSYTSMIPLQMLQNYLRLVEQYHNVIFHGPEGSLQDYIAHQLALCMKHRQIAAGFTCEIVKAQVHAGFSKEQLVDLFISSACLIPVKQSPVNKKIIIILENLEKSSLSELLGDFLTPLENRSTETPYTLQKGNGMSECYYFHENCFLMGTIAKACLQGSDLLVQQHFRWVQLRWDGEPMQGLLQRFLRRKVVNKFRGQLPSPCDPVCRTVDWALAVWCQLNSCIARLGTPEALLGPKYFLSCPVVPGHAQATVKWMSHLWNAIIAPRVQEAILSRASVKRQHSLGQTTAKKHPSQGQQAIVKAALSILLNKAVLHGCPLQRAELDQHTADFKGGSFPLSMVSSYNSCSRKKAESGAWRKVSTSPRKKSGHFSSPVWNKPDLSEEGIKNKAISQLNYNGSALLAKQKSLENDLSLTLDQRLSLGSDDETDLVKELQNMCSSKSESDISKIADSRDDLRRLHSSGNNPAFSAAVNNPKMPVSQKEVSPLSSHQTTECSNNKSKTELGVSRVRSFLPVPRSKVTQCSQNTKRSSSSSNTRQIEINNNSKEEIWNLRKK	1654	31	1.87424
Q00PJ3	reviewed	ASZ1_ATEAB	Ankyrin repeat, SAM and basic leucine zipper domain-containing protein 1 (Germ cell-specific ankyrin, SAM and basic leucine zipper domain-containing protein)	ASZ1 GASZ	Atelerix albiventris (Middle-African hedgehog) (Four-toed hedgehog)	Cytoplasm {ECO:0000250}. Note=Component of the meiotic nuage, also named P granule, a germ-cell-specific organelle required to repress transposon activity during meiosis. Specifically localizes to pi-bodies, a subset of the nuage which contains primary piRNAs (By similarity). {ECO:0000250}.	MAAGAMRGLAVAGGGESSDSDDDGWEIGYLDRAAQKLRGPLPTEEKNETFKKALTTGDISLVQELLDSGISVDTSFRYGWTPLMYAANVANVEMVQVLLDRGANASFSKDKQTILISACSARGTEEQILKCVDLLLSRNADPNMACRRLMTPVMYAARNGHPQVVALLVAHGADVNAQDENGYTALTWAARQGHKHVVLKLLELGANKMIQTKDGKTPSEIAKRNKHVEIFNFLSLTLNPLEGKLQQLTKEETICKLLTTESDKEKDHIFSSYTAFGDLEIFLHGLGLEHMTDLLKERDITLRHLLTMRKDEFAKNGITSRDQQKILAALKELEVEEIKFGELPEVAKLEISGDEFLNFLLKLSKQCGHLITAVQNIITELPVNSHKIVLEWASPRNFTSVCEELVSNVEDLSEEVCKLKDLIQKLQNERENDPTQIPLIEEVSTWNSRILKRTAITVCGFGFVLFICKLTLQRK	475	10	2.10526
Q00PK1	reviewed	TES_ATEAB	Testin	TES	Atelerix albiventris (Middle-African hedgehog) (Four-toed hedgehog)	Cytoplasm {ECO:0000250}. Cell junction, focal adhesion {ECO:0000250}. Note=Detected along actin stress fibers. {ECO:0000250}.	MDLETKVKKMGLGHEQGFGAPCLKCKEKCEGFELHFWRKICRNCKCGQEEHDVLLSSEEDRKVGKLFEDTKYTTLIAKLKSDGIPMYKRNVMILTNPVAAKKNVSINTVTYEWAPPVQNQALARQYMQMLPKDKQPVAGSEGAQYRKKQLAKQLPAHDQDPSKCHELSPREVKEMEQFVKKYKNEALGVGDVKLPHEMESQGPNKMHIPGGDRSTTAAVGAIASKSAEHKRTQYSCYCCKLSMKEGEPAVYAERAGYDKLWHPACFVCNTCRELLVDMIYFWKNGKLYCGRHYCDSEKPRCAGCDELIFSNEYTQAENQNWHLKHFCCFDCDNILAGEIYVMVNDKPVCKPCYVKNHAVICQGCHNAIDPEVQRVTYNNFSWHASTECFLCSCCSKCLIGQKFMPVEGMVFCSLECKKMMS	421	16	3.80048
Q01059	reviewed	ACOHC_RABIT	Cytoplasmic aconitate hydratase (Aconitase) (EC 4.2.1.3) (Citrate hydro-lyase) (Ferritin repressor protein) (Iron regulatory protein 1) (IRP1) (Iron-responsive element-binding protein 1) (IRE-BP 1)	ACO1 FRP IREB1 IREBP	Oryctolagus cuniculus (Rabbit)	Cytoplasm, cytosol {ECO:0000250|UniProtKB:P21399}.	MSNPFAYLAEPLDPAQPGKKFFNLNKLDYSRYGRLPFSIRVLLEAAVRNCDKFLVKKEDIENILNWNVTQHMNIEVPFKPARVILQDFTGVPSVVDFAAMRDAVKKLGGDPEKINPICPVDLVIDHSIQVDFNRRADSLQKNQDLEFERNRERFEFLKWGSKAFRNMRIIPPGSGIIHQVNLEYLARVVFDQDGYYYPDSLVGTDSHTTMIDGLGVLGWGVGGIEAEAVMLGQPISMVLPQVIGYRLMGKPHPLVTSTDIVLTITKHLRQVGVVGKFVEFFGLGVAQLSIADRATIANMCPEYGATATFFPVDEVSIKYLVQTGRDESKVKQIRKYLQAVGMFRDYSDPSQDPDFTQVVELDLKTVVPCCSGPKRPQDKVAVSDMKKDFESCLGAKQGFKGFQVAPDHHNDHKTFIYNDSEFTLSHGSVVIAAITSCTNTSNPSVMLGAGLLAKKAVDAGLNVKPYVKTSLSPGSGVVTYYLRESGVMPYLSQLGFDVVGYGCMTCIGNSGPLPEPVVEAITQGDLVAVGVLSGNRNFEGRVHPNTRANYLASPPLVIAYAIAGTIRIDFEKEPLGTNAKGQQVFLRDIWPTREEIQAVERQYVIPGMFTEVYQKIETVNASWNALAAPSDKLYLWNPKSTYIKSPPFFENLTLDLQPPKSIVDAYVLLNLGDSVTTDHISPAGNIARNSPAARYLTNRGLTPREFNSYGSRRGNDAIMARGTFANIRLLNRFLNKQAPQTIHLPSGETLDVFDAAERYQQEGHPLIVLAGKEYGSGSSRDWAAKGPFLLGIKAVLAESYERIHRSNLVGMGVIPLEYLPGENADSLGLTGRERYTIIIPENLTPRMHVQVKLDTGKTFQAVIRFDTDVELTYLHNGGILNYMIRKMAK	889	20	2.24972
Q01061	reviewed	PDE1B_BOVIN	Dual specificity calcium/calmodulin-dependent 3',5'-cyclic nucleotide phosphodiesterase 1B (Cam-PDE 1B) (EC 3.1.4.17) (63 kDa Cam-PDE)	PDE1B PDE1B1	Bos taurus (Bovine)	Cytoplasm, cytosol {ECO:0000250|UniProtKB:Q01064}.	MELSPRSPPEMLESDCPSPLELKSAPSKKMWIKLRSLLRYMVKQLENGEVNIEELKKNLEYTASLLEAVYIDETRQILDTEDELQELRSDAVPSEVRDWLASTFTQQTRAKGPSEEKPKFRSIVHAVQAGIFVERMFRRTYTSVGPTYSTAVLNCLKNVDLWCFDVFSLNRAADDHALRTIVFELLTRHNLISRFKIPTVFLMTFLDALETGYGKYKNPYHNQIHAADVTQTVHCFLLRTGMVHCLSEIEVLAIIFAAAIHDYEHTGTTNSFHIQTKSECAILYNDRSVLENHHISSVFRMMQDDEMNIFINLTKDEFVELRALVIEMVLATDMSCHFQQVKSMKTALQQLERIDKSKALSLLLHAADISHPTKQWSVHSRWTKALMEEFFRQGDKEAELGLPFSPLCDRTSTLVAQSQIGFIDFIVEPTFSVLTDVAEKSVQPTGDDDSKSKNQPSFQWRQPSLDVEVGDPNPDVVSFRSTWTKYIQENKQKWKERAASGITNQMSIDELSPCEEEAPASPAEDEHNQNGNLD	534	15	2.80899
Q01065	reviewed	PDE1B_MOUSE	Dual specificity calcium/calmodulin-dependent 3',5'-cyclic nucleotide phosphodiesterase 1B (Cam-PDE 1B) (EC 3.1.4.17) (63 kDa Cam-PDE)	Pde1b Pde1b1	Mus musculus (Mouse)	Cytoplasm, cytosol {ECO:0000250|UniProtKB:Q01064}.	MELSPRSPPEMLESDCPSPLELKSAPSKKMWIKLRSLLRYMVKQLENGEVNIEELKKNLEYTASLLEAVYIDETRQILDTEDELRELRSDAVPSEVRDWLASTFTQQTRAKGRRAEEKPKFRSIVHAVQAGIFVERMFRRTYTSVGPTYSTAVHNCLKNLDLWCFDVFSLNRAADDHALRTIVFELLTRHSLISRFKIPTVFLMSFLEALETGYGKYKNPYHNQIHAADVTQTVHCFLLRTGMVHCLSEIEVLAIIFAAAIHDYEHTGTTNSFHIQTKSECAILYNDRSVLENHHISSVFRMMQDDEMNIFINLTKDEFAELRALVIEMVLATDMSCHFQQVKTMKTALQQLERIDKSKALSLLLHAADISHPTKQWSVHSRWTKALMEEFFRQGDKEAELGLPFSPLCDRTSTLVAQSQIGFIDFIVEPTFSVLTDVAEKSVQPLADDDSKPKSQPSFQWRQPSLDVDVGDPNPDVVSFRATWTKYIQENKQKWKERAASGITNQMSIDELSPCEEEAPSSPAEDEHNQNGNLD	535	15	2.80374
Q01066	reviewed	PDE1B_RAT	Dual specificity calcium/calmodulin-dependent 3',5'-cyclic nucleotide phosphodiesterase 1B (Cam-PDE 1B) (EC 3.1.4.17) (63 kDa Cam-PDE)	Pde1b Pde1b1	Rattus norvegicus (Rat)	Cytoplasm, cytosol {ECO:0000250|UniProtKB:Q01064}.	MELSPRSPPEMLESDCPSPLELKSAPSKKMWIKLRSLLRYMVKQLENGEVNIEELKKNLEYTASLLEAVYIDETRQILDTEDELRELRSDAVPSEVRDWLASTFTQQTRAKGRRAEEKPKFRSIVHAVQAGIFVERMFRRTYTAVGPTYSTAVHNCLKNLDVWCFDVFSLNRAADDHALRTIVFELLTRHSLISRFKIPTVFLMSFLEALETGYGKYKNPYHNQIHAADVTQTVHCFLLRTGMVHCLSEIEVLAIIFAAAIHDYEHTGTTNSFHIQTKSECAILYNDRSVLENHHISSVFRMMQDDEMNIFINLTKDEFVELRALVIEMVLATDMSCHFQQVKTMKTALQQLERIDKSKALSLLLHAADISHPTKQWSVHSRWTKALMEEFFRQGDKEAELGLPFSPLCDRTSTLVAQSQIGFIDFIVEPTFSVLTDVAEKSVQPLTDDDSKSKSQPSFQWRQPSLDVDVGDPNPDVVSFRSTWTKYIQENKQKWKERAASGITNQMSIDELSPCEEEAPSSPAEDEHNQNGNLD	535	15	2.80374
Q01068	reviewed	ESM3_DROME	Enhancer of split m3 protein (E(spl)m3) (HLH-m3)	E(spl)m3-HLH HLHm3 CG8346	Drosophila melanogaster (Fruit fly)	Nucleus {ECO:0000305}.	MVMEMSKTYQYRKVMKPLLERKRRARINKCLDDLKDLMVECLQQEGEHVTRLEKADILELTVDHMRKLKQRGGLSLQGVVAGVGSPPTSTSTAHVESFRSGYVHAADQITQVLLQTQQTDEIGRKIMKFLSTRLIELQTQLLQQQQQQQQHQQQQIPQSSGRLAFPLLGGYGPAAAAAAISYSSFLTSKDELIDVTSVDGNALSETASVSSQESGASEPVWRPW	224	7	3.125
Q01069	reviewed	ESMB_DROME	Enhancer of split mbeta protein (E(spl)mbeta) (HLH-mbeta) (Split locus enhancer protein mA)	E(spl)mbeta-HLH HLHmbeta CG14548	Drosophila melanogaster (Fruit fly)	Nucleus {ECO:0000305}.	MVLEMEMSKTYQYRKVMKPMLERKRRARINKCLDELKDIMVECLTQEGEHITRLEKADILELTVEHMKKLRAQKQLRLSSVTGGVSPSADPKLSIAESFRAGYVHAANEVSKTLAAVPGVSVDLGTQLMSHLGHRLNYLQVVVPSLPIGVPLQAPVEDQAMVTPPPSECDSLESGACSPAPSEASSTSGPMWRPW	195	10	5.12821
Q01070	reviewed	ESMC_DROME	Enhancer of split mgamma protein (E(spl)mgamma) (Split locus enhancer protein mB)	E(spl)mgamma-HLH HLHmgamma CG8333	Drosophila melanogaster (Fruit fly)	Nucleus {ECO:0000305}.	MSSLQMSEMSKTYQYRKVMKPMLERKRRARINKCLDELKDLMVATLESEGEHVTRLEKADILELTVTHLQKMKQQRQHKRASGDESLTPAEGFRSGYIHAVNEVSRSLSQLPGMNVSLGTQLMTHLGQRLNQIQPAEKEVLPVTAPLSVHIANRDAYSVPISPISSYAGSPNSNTSSTSHSLLTTIDVTKMEDDSEDEENVWRPW	205	10	4.87805
Q01071	reviewed	ESMD_DROME	Enhancer of split mdelta protein (E(spl)mdelta) (HLH-mdelta) (Split locus enhancer protein mC)	E(spl)mdelta-HLH HLHmdelta CG8328	Drosophila melanogaster (Fruit fly)	Nucleus {ECO:0000305}.	MAVQGQRFMTKTQHYRKVTKPLLERKRRARMNLYLDELKDLIVDTMDAQGEQVSKLEKADILELTVNYLKAQQQQRVANPQSPPPDQVNLDKFRAGYTQAAYEVSHIFSTVPGLDLKFGTHLMKQLGHQLKDMKQEEEIIDMAEEPVNLADQKRSKSPREEDIHHGEEVWRPW	173	7	4.04624
Q01081	reviewed	U2AF1_HUMAN	Splicing factor U2AF 35 kDa subunit (U2 auxiliary factor 35 kDa subunit) (U2 small nuclear RNA auxiliary factor 1) (U2 snRNP auxiliary factor small subunit)	U2AF1 U2AF35 U2AFBP FP793	Homo sapiens (Human)	Nucleus {ECO:0000269|PubMed:15096518}. Nucleus speckle {ECO:0000269|PubMed:15096518, ECO:0000269|PubMed:25311244}.	MSLLATLGLELDRALLPASGLGWLVDYGKLPPAPAPLAPYEVLGGALEGGLPVGGEPLAGDGFSDWMTERVDFTALLPLEPPLPPGTLPQPSPTPPDLEAMASLLKKELEQMEDFFLDAPPLPPPSPPPLPPPPLPPAPSLPLSLPSFDLPQPPVLDTLDLLAIYCRNEAGQEEVGMPPLPPPQQPPPPSPPQPSRLAPYPHPATTRGDRKQKKRDQNKSAALRYRQRKRAEGEALEGECQGLEARNRELKERAESVEREIQYVKDLLIEVYKARSQRTRSC	282	5	1.77305
Q01085	reviewed	TIAR_HUMAN	Nucleolysin TIAR (TIA-1-related protein)	TIAL1	Homo sapiens (Human)	Nucleus {ECO:0000269|PubMed:10613902}. Cytoplasm {ECO:0000250|UniProtKB:P70318}. Cytolytic granule {ECO:0000269|PubMed:1326761}. Cytoplasm, Stress granule {ECO:0000269|PubMed:10613902, ECO:0000269|PubMed:18691976}. Note=Nuclear import seems to be coupled to RNA polymerase II transcription and may be dependent on RNA-binding (By similarity). Accumulates in cytoplasmic stress granules (SG) following cellular damage (PubMed:10613902). {ECO:0000250|UniProtKB:P70318, ECO:0000269|PubMed:10613902}.	MNDWMPIAKEYDPLKAGSIDGTDEDPHDRAVWRAMLARYVPNKGVIGDPLLTLFVARLNLQTKEDKLKEVFSRYGDIRRLRLVRDLVTGFSKGYAFIEYKEERAVIKAYRDADGLVIDQHEIFVDYELERTLKGWIPRRLGGGLGGKKESGQLRFGGRDRPFRKPINLPVVKNDLYREGKRERRERSRSRERHWDSRTRDRDHDRGREKRWQEREPTRVWPDNDWERERDFRDDRIKGREKKERGK	246	3	1.21951
Q01105	reviewed	SET_HUMAN	Protein SET (HLA-DR-associated protein II) (Inhibitor of granzyme A-activated DNase) (IGAAD) (PHAPII) (Phosphatase 2A inhibitor I2PP2A) (I-2PP2A) (Template-activating factor I) (TAF-I)	SET	Homo sapiens (Human)	Cytoplasm, cytosol. Endoplasmic reticulum. Nucleus, nucleoplasm. Note=In the cytoplasm, found both in the cytosol and associated with the endoplasmic reticulum. The SET complex is associated with the endoplasmic reticulum. Following CTL attack and cleavage by GZMA, moves rapidly to the nucleus, where it is found in the nucleoplasm, avoiding the nucleolus. Similar translocation to the nucleus is also observed for lymphocyte-activated killer cells after the addition of calcium.	MRSPSAAWLLGAAILLAASLSCSGTIQGTNRSSKGRSLIGKVDGTSHVTGKGVTVETVFSVDEFSASVLTGKLTTVFLPIVYTIVFVVGLPSNGMALWVFLFRTKKKHPAVIYMANLALADLLSVIWFPLKIAYHIHGNNWIYGEALCNVLIGFFYGNMYCSILFMTCLSVQRYWVIVNPMGHSRKKANIAIGISLAIWLLILLVTIPLYVVKQTIFIPALNITTCHDVLPEQLLVGDMFNYFLSLAIGVFLFPAFLTASAYVLMIRMLRSSAMDENSEKKRKRAIKLIVTVLAMYLICFTPSNLLLVVHYFLIKSQGQSHVYALYIVALCLSTLNSCIDPFVYYFVSHDFRDHAKNALLCRSVRTVKQMQVSLTSKKHSRKSSSYSSSSTTVKTSY	397	12	3.02267
Q01130	reviewed	SRSF2_HUMAN	Serine/arginine-rich splicing factor 2 (Protein PR264) (Splicing component, 35 kDa) (Splicing factor SC35) (SC-35) (Splicing factor, arginine/serine-rich 2)	SRSF2 SFRS2	Homo sapiens (Human)	Nucleus {ECO:0000269|PubMed:21157427}. Nucleus, nucleoplasm {ECO:0000269|PubMed:21157427}. Nucleus speckle {ECO:0000269|PubMed:21157427}. Note=Phosphorylation by SRPK2 provokes its redistribution from the nuclear speckle to nucleoplasm.	MSRLLHAEEWAEVKELGDHHRQPQPHHLPQPPPPPQPPATLQAREHPVYPPELSLLDSTDPRAWLAPTLQGICTARAAQYLLHSPELGASEAAAPRDEVDGRGELVRRSSGGASSSKSPGPVKVREQLCKLKGGVVVDELGCSRQRAPSSKQVNGVQKQRRLAANARERRRMHGLNHAFDQLRNVIPSFNNDKKLSKYETLQMAQIYINALSELLQTPSGGEQPPPPPASCKSDHHHLRTAASYEGGAGNATAAGAQQASGGSQRPTPPGSCRTRFSAPASAGGYSVQLDALHFSTFEDSALTAMMAQKNLSPSLPGSILQPVQEENSKTSPRSHRSDGEFSPHSHYSDSDEAS	354	5	1.41243
Q01134	reviewed	CHKA_RAT	Choline kinase alpha (CK) (EC 2.7.1.32) (CHETK-alpha) (Ethanolamine kinase) (EK) (EC 2.7.1.82)	Chka Chk Ckr	Rattus norvegicus (Rat)	Cytoplasm, cytosol {ECO:0000250|UniProtKB:P35790}.; [Isoform 1]: Lipid droplet {ECO:0000250|UniProtKB:P35790}. Note=Isoform 1 localizes to lipid droplets following phosphorylation by AMPK. {ECO:0000250|UniProtKB:P35790}.	MKTKFCTGGEAEPSPLGLLLSCGGSAAPTPGVGQQRDAAGELESKQLGGRSQPLALPPPPPPPLPLPPPPSPPLADEQPEPRTRRRAYLWCKEFLPGAWRGLREDQFHISVIRGGLSNMLFQCSLPDSIASVGDEPRKVLLRLYGAILKMRSCNKEGSEQAQNENEFQGAEAMVLESVMFAILAERSLGPKLYGIFPQGRLEQFIPSRRLDTEELCLPDISAEIAEKMATFHGMKMPFNKEPKWLFGTMEKYLNQVLRLKFSREARVQQLHKFLSYNLPLELENLRSLLQYTRSPVVFCHNDCQEGNILLLEGQENSEKQKLMLIDFEYSSYNYRGFDIGNHFCEWMYDYTYEKYPFFRANIQKYPTRKQQLHFISSYLTTFQNDFESLSSEEQSATKEDMLLEVNRFALASHFLWGLWSIVQAKISSIEFGYMEYAQARFDAYFDQKRKLGV	453	13	2.86976
Q01137	reviewed	SODC_SCHMA	Superoxide dismutase [Cu-Zn] (EC 1.15.1.1)	SOD	Schistosoma mansoni (Blood fluke)	Cytoplasm.	MKAVCVMTGTAGVKGVVKFTQETDNGPVHVHAEFSGLKAGKHGFHVHEFGDTTNGCTSAGAHFNPTKQEHGAPEDSIRHVGDLGNVVAGADGNAVYNATDKLISLNGSHSIIGRTMVIHENEDDLGRGGHELSKVTGNAGGRLACGVIGLAAE	153	3	1.96078
Q01147	reviewed	CREB1_MOUSE	Cyclic AMP-responsive element-binding protein 1 (CREB-1) (cAMP-responsive element-binding protein 1)	Creb1 Creb-1	Mus musculus (Mouse)	Nucleus {ECO:0000255|PROSITE-ProRule:PRU00312, ECO:0000255|PROSITE-ProRule:PRU00978, ECO:0000269|PubMed:21728997}.	MTMESGADNQQSGDAAVTEAENQQMTVQAQPQIATLAQVSMPAAHATSSAPTVTLVQLPNGQTVQVHGVIQAAQPSVIQSPQVQTVQISTIAESEDSQESVDSVTDSQKRREILSRRPSYRKILNDLSSDAPGVPRIEEEKSEEETSAPAITTVTVPTPIYQTSSGQYIAITQGGAIQLANNGTDGVQGLQTLTMTNAAATQPGTTILQYAQTTDGQQILVPSNQVVVQAASGDVQTYQIRTAPTSTIAPGVVMASSPALPTQPAEEAARKREVRLMKNREAARECRRKKKEYVKCLENRVAVLENQNKTLIEELKALKDLYCHKSD	327	7	2.14067
Q01158	reviewed	LUCI_AQULA	Luciferin 4-monooxygenase (Luciferase) (EC 1.13.12.7)		Aquatica lateralis (Heike firefly) (Luciola lateralis)	Peroxisome {ECO:0000250}.	MENMENDENIVYGPEPFYPIEEGSAGAQLRKYMDRYAKLGAIAFTNALTGVDYTYAEYLEKSCCLGEALKNYGLVVDGRIALCSENCEEFFIPVLAGLFIGVGVAPTNEIYTLRELVHSLGISKPTIVFSSKKGLDKVITVQKTVTAIKTIVILDSKVDYRGYQSMDNFIKKNTPQGFKGSSFKTVEVNRKEQVALIMNSSGSTGLPKGVQLTHENAVTRFSHARDPIYGNQVSPGTAILTVVPFHHGFGMFTTLGYLTCGFRIVMLTKFDEETFLKTLQDYKCSSVILVPTLFAILNRSELLDKYDLSNLVEIASGGAPLSKEIGEAVARRFNLPGVRQGYGLTETTSAIIITPEGDDKPGASGKVVPLFKAKVIDLDTKKTLGPNRRGEVCVKGPMLMKGYVDNPEATREIIDEEGWLHTGDIGYYDEEKHFFIVDRLKSLIKYKGYQVPPAELESVLLQHPNIFDAGVAGVPDPIAGELPGAVVVLEKGKSMTEKEVMDYVASQVSNAKRLRGGVRFVDEVPKGLTGKIDGKAIREILKKPVAKM	548	12	2.18978
Q01167	reviewed	FOXK2_HUMAN	Forkhead box protein K2 (G/T-mismatch specific binding protein) (nGTBP) (Interleukin enhancer-binding factor 1)	FOXK2 ILF ILF1	Homo sapiens (Human)	Nucleus {ECO:0000269|PubMed:20810654, ECO:0000269|PubMed:24748658, ECO:0000269|PubMed:25805136}. Cytoplasm {ECO:0000250|UniProtKB:Q3UCQ1}.	MDSDASLVSSRPSSPEPDDLFLPARSKGSSGSAFTGGTVSSSTPSDCPPELSAELRGAMGSAGAHPGDKLGGSGFKSSSSSTSSSTSSAAASSTKKDKKQMTEPELQQLRLKINSRERKRMHDLNIAMDGLREVMPYAHGPSVRKLSKIATLLLARNYILMLTNSLEEMKRLVSEIYGGHHAGFHPSACGGLAHSAPLPAATAHPAAAAHAAHHPAVHHPILPPAAAAAAAAAAAAAVSSASLPGSGLPSVGSIRPPHGLLKSPSAAAAAPLGGGGGGSGASGGFQHWGGMPCPCSMCQVPPPHHHVSAMGAGSLPRLTSDAK	323	11	3.40557
Q01173	reviewed	TPM1_XENLA	Tropomyosin alpha-1 chain (Alpha-tropomyosin) (Tropomyosin-1)	tpm1	Xenopus laevis (African clawed frog)	Cytoplasm, cytoskeleton {ECO:0000250|UniProtKB:P04692}. Note=Associates with F-actin stress fibers. {ECO:0000250|UniProtKB:P04692}.	MDAIKKKMQMLKLDKENALDRAEQAEADKKGAEDKSKQLEDELVALQKKLKGTEDELDKYSEALKDAQEKLELSDKKATDAEGDVASLNRRIQLVEEELDRAQERLSTALQKLEEAEKAADESERGMKVIENRALKDEEKMELQEIQLKEAKHIAEEADRKYEEVARKLVIIEGDLERAEERAELSESKCAELEEELKTVTNNLKSLEAQAEKYSQKEDKYEEEIKVLTDKLKEAETRAEFAERTVAKLEKSIDDLEDELYAQKLKYKAISEELDHALNDMTSI	284	6	2.11268
Q01196	reviewed	RUNX1_HUMAN	Runt-related transcription factor 1 (Acute myeloid leukemia 1 protein) (Core-binding factor subunit alpha-2) (CBF-alpha-2) (Oncogene AML-1) (Polyomavirus enhancer-binding protein 2 alpha B subunit) (PEA2-alpha B) (PEBP2-alpha B) (SL3-3 enhancer factor 1 alpha B subunit) (SL3/AKV core-binding factor alpha B subunit)	RUNX1 AML1 CBFA2	Homo sapiens (Human)	Nucleus.	MILEERPDGAGAGEESPRLQGCDSLTQIQCGQLQSRRAQIHQQIDKELQMRTGAENLYRATSNNRVRETVALELSYVNSNLQLLKEELEELSGGVDPGRHGSEAVTVPMIPLGLKETKELDWSTPLKELISVHFGEDGASYEAEIRELEALRQAMRTPSRNESGLELLTAYYNQLCFLDARFLTPARSLGLFFHWYDSLTGVPAQQRALAFEKGSVLFNIGALHTQIGARQDRSCTEGARRAMEAFQRAAGAFSLLRENFSHAPSPDMSAASLCALEQLMMAQAQECVFEGLSPPASMAPQDCLAQLRLAQEAAQVAAEYRLVHRTMAQPPVHDYVPVSWTALVHVKAEYFRSLAHYHVAMALCDGSPATEGELPTHEQVFLQPPTSSKPRGPVLPQELEERRQLGKAHLKRAILGQEEALRLHALCRVLREVDLLRAVISQTLQRSLAKYAELDREDDFCEAAEAPDIQPKTHQKPEARMPRLSQGKGPDIFHRLGPLSVFSAKNRWRLVGPVHLTRGEGGFGLTLRGDSPVLIAAVIPGSQAAAAGLKEGDYIVSVNGQPCRWWRHAEVVTELKAAGEAGASLQVVSLLPSSRLPSLGDRRPVLLGPRGLLRSQREHGCKTPASTWASPRPLLNWSRKAQQGKTGGCPQPCAPVKPAPPSSLKHPGWP	670	12	1.79104
Q01201	reviewed	RELB_HUMAN	Transcription factor RelB (I-Rel)	RELB	Homo sapiens (Human)	Nucleus {ECO:0000269|PubMed:20873783}. Cytoplasm, cytoskeleton, microtubule organizing center, centrosome {ECO:0000269|PubMed:20873783}. Note=Colocalizes with NEK6 in the centrosome.	MENQRSSPLSFPSVPQEETLRQAPAGLPRETLFQSRVLPPKEIPSLSPTIPRQGSLPQTSSAPKQETSGRMPHVLQKGPSLLCSAASEQETSLQGPLASQEGTQYPPPAAAEQEVSLLSHSPHHQEAPVHSPEAPEKDPLTLSPTVPETDMDPLLQSPVSQKDTPFQISSAVQKEQPLPTAEITRLAVWAAVQAVERKLEAQAMRLLTLEGRTGTNEKKIADCEKTAVEFANHLESKWVVLGTLLQEYGLLQRRLENMENLLKNRNFWILRLPPGSNGEVPKVPVTFDDVAVHFSEQEWGNLSEWQKELYKNVMRGNYESLVSMDYAISKPDLMSQMERGERPTMQEQEDSEEGETPTDPSAAHDGIVIKIEVQTNDEGSESLETPEPLMGQVEEHGFQDSELGDPCGEQPDLDMQEPENTLEESTEGSSEFSELKQMLVQQRNCTEGIVIKTEEQDEEEEEEEEDELPQHLQSLGQLSGRYEASMYQTPLPGEMSPEGEESPPPLQLGNPAVKRLAPSVHGERHLSENRGASSQQQRNRRGERPFTCMECGKSFRLKINLIIHQRNHIKEGPYECAECEISFRHKQQLTLHQRIHRVRGGCVSPERGPTFNPKHALKPRPKSPSSGSGGGGPKPYKCPECDSSFSHKSSLTKHQITHTGERPYTCPECKKSFRLHISLVIHQRVHAGKHEVSFICSLCGKSFSRPSHLLRHQRTHTGERPFKCPECEKSFSEKSKLTNHCRVHSRERPHACPECGKSFIRKHHLLEHRRIHTGERPYHCAECGKRFTQKHHLLEHQRAHTGERPYPCTHCAKCFRYKQSLKYHLRTHTGE	831	16	1.92539
Q01202	reviewed	MYSP_BRUMA	Paramyosin		Brugia malayi (Filarial nematode worm)	Cytoplasm, myofibril. Note=Thick filaments of the myofibrils.	MSGSLYRSPSAALYKSPSMSAFGGLPAAFGSMSVADLGSLTRLEDKIRLLQEDLESARELRNRIERERADLSVQLIALTDRLEDAEGTTDSQIESNRKREAELQKLRKLLEESQLENEDAMNILRKKHQDACLDYAEQIEQLQKKNSKIDRERQRLQHEVIELTATIDQLKKDKHLAEKAAERFEAQTVELSNKVEDLNRHVNDLAQQRQRLQAENNDLLKEIHDQKVQLDNLQHVKYQLAQQLEEARRRLEDAERERSQLQAQLHQVQLELDSVRTALDEESAARAEAEHKLALANTEITQWKSKFDAEVALHHEEVEDLRKKMLQKQAEYEEQIEIMLQKISQLEKAKSRLQSEVEVLIVDLEKAQNTIAILERAKEQLEKTVNELKVRIDELTVELEAAQREARAALAELQKLKNLYEKAVEQKEALARENKKLQDDLHEAKEALADANRKLHELDLENARLAGEIRELQTALKESEAARRDAENRAQRALAELQQLRIEMERRLQEKEEEMEALRKNMQFEIDRLTAALADAEARMKAEISRLKKKYQAEIAELEMTVDNLNRANIEAQKTIKKQSEQLKILQASLEDTQRQLQQTLDQYALAQRKVSALSAELEECKVALDNAIRARKQAEIDLEEANGRITDLVSVNNNLTAIKNKLETELSTAQADLDEATKELHAADERANRALADAARAVEQLHEEQEHSMKIDALRKSLEEQVKQLQVQFRKLKRRLLGGKRVIAKLETRIRDLETALDEETRRHKETQGALRKKDRRIKEVQMQVDEEHKMFVMAQDTADRLLEKLNIQKRQLGEAESLTMANLRVRRYQRELEDAEGRADQAESSLHLIRAKHRHQLLRAKMLQRQKFTFSKMSNRDN	880	18	2.04545
Q01205	reviewed	ODO2_RAT	Dihydrolipoyllysine-residue succinyltransferase component of 2-oxoglutarate dehydrogenase complex, mitochondrial (EC 2.3.1.61) (2-oxoglutarate dehydrogenase complex component E2) (OGDC-E2) (Dihydrolipoamide succinyltransferase component of 2-oxoglutarate dehydrogenase complex) (E2K)	Dlst	Rattus norvegicus (Rat)	Mitochondrion matrix {ECO:0000250|UniProtKB:P36957}. Nucleus {ECO:0000250|UniProtKB:P36957}. Note=Mainly localizes in the mitochondrion. A small fraction localizes to the nucleus, where the 2-oxoglutarate dehydrogenase complex is required for histone succinylation. {ECO:0000250|UniProtKB:P36957}.	MLSRSRCVSRAFSRSLSAFQKGNCPLGRRSLPGVSLCQGPGYPDSRKMVINNSSVFSVRFFQTTAVCKNDVITVQTPAFAESVTEGDVRWEKAVGDAVAEDEVVCEIETDKTSVQVPSPANGIIEALLVPDGGKVEGGTPLFTLRKTGAAPAKAKPAEAPATAYKAAPEAPAAPPPPVAPVPTQMPPVPSPSQPPSSKPVSAIKPTAAPPLAEAGAAKGLRSEHREKMNRMRQRIAQRLKEAQNTCAMLTTFNEVDMSNIQEMRARHKDAFLKKHNLKLGFMSAFVKASAFALQEQPVVNAVIDDATKEVVYRDYIDISVAVATPRGLVVPVIRNVETMNYADIERTINELGEKARKNELAIEDMDGGTFTISNGGVFGSLFGTPIINPPQSAILGMHGIFDRPVAVGGKVEVRPMMYVALTYDHRLIDGREAVTFLRKIKAAVEDPRVLLLDL	454	14	3.0837
Q01295	reviewed	BRC1_DROME	Broad-complex core protein isoforms 1/2/3/4/5	br Br-C CG11491	Drosophila melanogaster (Fruit fly)	Nucleus.	MDDTQHFCLRWNNYQSSITSAFENLRDDEAFVDVTLACEGRSIKAHRVVLSACSPYFRELLKSTPCKHPVILLQDVNFMDLHALVEFIYHGEVNVHQKSLQSFLKTAEVLRVSGLTQQQAEDTHSHLAQIQNLANSGGRTPLNTHTQSLPHPHHGSLHDDGGSSTLFSRQGAGSPPPTAVPSLPSHINNQLLKRMAMMHRSSAAAAAEETSHAFKRLRGSDNSLPLSGAVGSGSNNNSPDLPPLHARSASPQQTPADFSTIKHHNNNNTPPLKEEKRNGPTGNGNSGNGNGNGNGASNGNGISISDKLGSLTPSPLARAGADDVKSEPMDMVCSNNNANANDEHSNDSTGEHDANRSSSGDGGKGSLSSGNDEEIGDGLASHHAAPQFIMSPAENKMFHAAAFNFPNIDPSALLGLNTQLQQSGDLAVSPQGKLTTNATTTTTTINNSITNNNNNNNNNNYDYSLPTKNSNSQKTPSPTTTTLTTPTTTTPTRPTAITSASGICGLNLSTFAANGSSSGGSNGGLSMTALLPQQQQQQQQQHQMSQQQQQQQQQQQQQGNSSSGQQQQPNGILACSTPKANTPTTTQQQMYAAVMAAAASASASTSGSANSSLNNSNSTLNTSGGLNNSASGGDDFRCNPCNKNLSSLTRLKRHIQNVHMRPTKEPVCNICKRVYSSLNSLRNHKSIYHRNLKQPKQEPGVGATQAAANSFYHQQHQQQQLNHHSSS	727	14	1.92572
Q01320	reviewed	TOP2A_MOUSE	DNA topoisomerase 2-alpha (EC 5.6.2.2) (DNA topoisomerase II, alpha isozyme)	Top2a Top-2 Top2	Mus musculus (Mouse)	Cytoplasm {ECO:0000250|UniProtKB:P11388}. Nucleus, nucleoplasm {ECO:0000250|UniProtKB:P11388}. Nucleus {ECO:0000250|UniProtKB:P11388}. Nucleus, nucleolus {ECO:0000250|UniProtKB:P11388}.	MELSPLQPVNENMLMNKKKNEDGKKRLSIERIYQKKTQLEHILLRPDTYIGSVELVTQQMWVYDEDVGINYREVTFVPGLYKIFDEILVNAADNKQRDPKMSCIRVTIDPENNVISIWNNGKGIPVVEHKVEKIYVPALIFGQLLTSSNYDDDEKKVTGGRNGYGAKLCNIFSTKFTVETASREYKKMFKQTWMDNMGRAGDMELKPFSGEDYTCITFQPDLSKFKMQSLDKDIVALMVRRAYDIAGSTKDVKVFLNGNSLPVKGFRSYVDLYLKDKVDETGNSLKVIHEQVNPRWEVCLTMSERGFQQISFVNSIATSKGGRHVDYVADQIVSKLVDVVKKKNKGGVAVKAHQVKNHMWIFVNALIENPTFDSQTKENMTLQAKSFGSTCQLSEKFIKAAIGCGIVESILNWVKFKAQIQLNKKCSAVKHTKIKGIPKLDDANDAGSRNSTECTLILTEGDSAKTLAVSGLGVVGRDKYGVFPLRGKILNVREASHKQIMENAEINNIIKIVGLQYKKNYEDEDSLKTLRYGKIMIMTDQDQDGSHIKGLLINFIHHNWPSLLRHRFLEEFITPIVKVSKNKQEIAFYSLPEFEEWKSSTPNHKKWKVKYYKGLGTSTSKEAKEYFADMKRHRIQFKYSGPEDDAAISLAFSKKQVDDRKEWLTNFMEDRRQRKLLGLPEDYLYGQSTSYLTYNDFINKELILFSNSDNERSIPSMVDGLKPGQRKVLFTCFKRNDKREVKVAQLAGSVAEMSSYHHGEMSLMMTIINLAQNFVGSNNLNLLQPIGQFGTRLHGGKDSASPRYIFTMLSPLARLLFPPKDDHTLRFLYDDNQRVEPEWYIPIIPMVLINGAEGIGTGWSCKIPNFDVREVVNNIRRLLDGEEPLPMLPSYKNFKGTIEELASNQYVINGEVAILDSTTIEISELPIRTWTQTYKEQVLEPMLNGTEKTPSLITDYREYHTDTTVKFVIKMTEEKLAEAERVGLHKVFKLQSSLTCNSMVLFDHVGCLKKYDTVLDILRDFFELRLKYYGLRKEWLLGMLGAESSKLNNQARFILEKIDGKIVIENKPKKELIKVLIQRGYDSDPVKAWKEAQQKVPDEEENEESDTETSTSDSAAEAGPTFNYLLDMPLWYLTKEKKDELCKQRNEKEQELNTLKQKSPSDLWKEDLAVFIEELEVVEAKEKQDEQVGLPGKAGKAKGKKAQMCADVLPSPRGKRVIPQVTVEMKAEAEKKIRKKIKSENVEGTPAEDGAEPGSLRQRIEKKQKKEPGAKKQTTLPFKPVKKGRKKNPWSDSESDVSSNESNVDVPPRQKEQRSAAAKAKFTVDLDSDEDFSGLDEKDEDEDFLPLDATPPKAKIPPKNTKKALKTQGSSMSVVDLESDVKDSVPASPGVPAADFPAETEQSKPSKKTVGVKKTATKSQSSVSTAGTKKRAAPKGTKSDSALSARVSEKPAPAKAKNSRKRKPSSSDSSDSDFERAISKGATSKKAKGEEQDFPVDLEDTIAPRAKSDRARKPIKYLEESDDDDDLF	1528	35	2.29058
Q01380	reviewed	ELYS_HALCR	Egg-lysin (Sperm-lysin)		Haliotis cracherodii (Black abalone)	Cytoplasmic vesicle, secretory vesicle, acrosome lumen {ECO:0000250|UniProtKB:P04552}.	MKLLVLCVFAMMATLAVSRRYQFVQHQYIRKAFEVALKVEIIAGFDRTLVKWLRNHGRGLNENQRKVLYFVNRRYMQTHWQNYMLWIVKKTNALGRPPVVADYRALGAEIGRRIDMGYFYNFLKNRVMIPKYLPYMRRLNNMRPEDVPVANRNPGK	156	9	5.76923
Q01381	reviewed	ELYS_HALFU	Egg-lysin (Sperm-lysin)		Haliotis fulgens (Green abalone)	Cytoplasmic vesicle, secretory vesicle, acrosome lumen {ECO:0000250|UniProtKB:P04552}.	MKLLVLWVFAMMATVAMSRRWTFVRYHYINKAYEVTMKIQIISGFDRQLTAWLRVHGRRLTNNQKKTLFFVNRRYMQTHWQNYMLWVKRKIKALGRPAAVGDYTRLGAEIGRRVDMVFFYNFLSGRKMIPPYSAYMAKLNALRPADVPVKNHGK	154	10	6.49351
Q01458	reviewed	DIAC_BOVIN	Di-N-acetylchitobiase (EC 3.2.1.-)	CTBS CTB	Bos taurus (Bovine)	Lysosome.	MARLQLAGSRRLVPLPRRAPRLAPLLLPLLLALPDGARADCPCKVPALCRPMTHRPDFEVFVFNVGHKTWKYYDWSQITTVVLFLKYDPELMCHAHAKGARVVLKGDVPVKDIINATFRASWIAQQVKLAKTQYMDGINLDIEQDVAHSSPEYYALTALVKETTDSFHHEIKGSQ	175	4	2.28571
Q01460	reviewed	DIAC_RAT	Di-N-acetylchitobiase (EC 3.2.1.-)	Ctbs Ctb	Rattus norvegicus (Rat)	Lysosome.	MALSDLLELTLLLLLPLLERLSAEDCPCSEASLCRPIRHHRDFEVFVFDVGQKTWKSYDWSQITTVAVFGKYDSELMCYAHSKGARVVLKGDVALKDIINPTFRASWIAQKVALAKAQHMDGINIDIEQEVDCSSPEYEALTALVRETTEGFHREIEGSQVTFDVAWSPKGIDKRCYNYTGIADACDFLFVMSYDEQSQIWSECIAAANAPYNQTLTGYGDYLRMGISPRKLVMGIPWYGYDYICLNLSKDDVCAIAKVPFRGAPCSDAAGHQVPYRVIMKQVNSSVSGSQWNQDQQAPYYNYKDPTGRLHQVWYDNPRSISLKAAFVKHYGLRGIGMWNANCLDYSDDALAREQTEEMWGALRPRL	367	9	2.45232
Q01538	reviewed	MYT1_HUMAN	Myelin transcription factor 1 (MyT1) (Myelin transcription factor I) (MyTI) (PLPB1) (Proteolipid protein-binding protein)	MYT1 KIAA0835 KIAA1050 MTF1 MYTI PLPB1	Homo sapiens (Human)	Nucleus.	MAGGRCGPQLTALLAAWIAAVAATAGPEEAALPPEQSRVQPMTASNWTLVMEGEWMLKFYAPWCPSCQQTDSEWEAFAKNGEILQISVGKVDVIQEPGLSGRFFVTTLPAFFHAKDGIFRRYRGPGIFEDLQNYILEKKWQSVEPLTGWKSPASLTMSGMAGLFSISGKIWHLHNYFTVTLGIPAWCSYVFFVIATLVFGLFMGLVLVVISECFYVPLPRHLSERSEQNRRSEEAHRAEQLQDAEEEKDDSNEEENKDSLVDDEEEKEDLGDEDEAEEEEEEDNLAAGVDEERSEANDQGPPGEDGVTREEVEPEEAEEGISEQPCPADTEVVEDSLRQRKSQHADKGL	349	7	2.00573
Q01543	reviewed	FLI1_HUMAN	Friend leukemia integration 1 transcription factor (Proto-oncogene Fli-1) (Transcription factor ERGB)	FLI1	Homo sapiens (Human)	Nucleus {ECO:0000269|PubMed:28255014}.	MIMSNTHKARLERRVTGSTNRWRLPKQPFSGDLLSLSQMCKALSIDFEEALRNPDRLCISQIQKFFFENFKNKDIQSGEADVILECLGFKWELHQPQLFQSETLAKLYLKALAQGTTHPLRELEELLRAQSPKKTKEKSPAKRIIISLKINDPLVTKVAFATALKNLYMSEVEINLEDLLGVLASAHILQFSGLFQRCVDVMIARLKPSTIKKFYEAGCKYKEEQLTTGCEKWLEMNLVPLGGTQIHLHKIPQDLLHKVLKSPRLFTFSEFHLLKTMLLWVFLQLNYKIQAIPTYETVMTFFKSFPENCCFLDRDIGRSLRPLFLCLRLHGITKGKDLEVLRHLNFFPESWLDQVTVNHYHALENGGDMVHLKDLNTQAVRFGLLFNQENTTYSKTIALYGFFFKIKGLKHDTTSYSFYMQRIKHTDLESPSAVYEHNHVSLRAARLVKYEIRAEALVDGKWQEFRTNQIKQKFGLTTSSCKSHTLKIQTVGIPIYVSFAFIFPAS	506	10	1.97628
Q01579	reviewed	GSTT1_RAT	Glutathione S-transferase theta-1 (EC 2.5.1.18) (GST 5-5) (GST class-theta-1) (Glutathione S-transferase 5)	Gstt1	Rattus norvegicus (Rat)	Cytoplasm.	MVLELYLDLLSQPCRAIYIFAKKNNIPFQMHTVELRKGEHLSDAFAQVNPMKKVPAMKDGGFTLCESVAILLYLAHKYKVPDHWYPQDLQARARVDEYLAWQHTTLRRSCLRTLWHKVMFPVFLGEQIRPEMLAATLADLDVNVQVLEDQFLQDKDFLVGPHISLADVVAITELMHPVGGGCPVFEGRPRLAAWYRRVEAAVGKDLFLEAHEVILKVRDCPPADPVIKQKLMPRVLTMIQ	240	9	3.75
Q01588	reviewed	RFA1_XENLA	Replication protein A 70 kDa DNA-binding subunit (RP-A p70) (Replication factor A protein 1) (RF-A protein 1) (Single-stranded DNA-binding protein)	rpa1	Xenopus laevis (African clawed frog)	Nucleus {ECO:0000250|UniProtKB:P27694}. Nucleus, PML body {ECO:0000250|UniProtKB:P27694}.	MALPQLSEGAISAMLGGDSSCKPTLQVINIRPINTGNGPPRYRLLMSDGLNTLSSFMLATQLNSLVDNNLLATNCICQVSRFIVNNLKDGRRVIIVMELDVLKSADLVMGKIGNPQPYNDGQPQPAAPAPASAPAPAPSKLQNNSAPPPSMNRGTSKLFGGGSLLNTPGGSQSKVVPIASLNPYQSKWTVRARVTNKGQIRTWSNSRGEGKLFSIEMVDESGEIRATAFNEQADKFFSIIEVNKVYYFSKGTLKIANKQYTSVKNDYEMTFNSETSVIPCDDSADVPMVQFEFVSIGELESKNKDTVLDIIGVCKNVEEVTKVTIKSNNREVSKRSIHLMDSSGKVVSTTLWGEDADKFDGSRQPVVAIKGARLSDFGGRSLSVLSSSTVMINPDIPEAFKLRAWFDSEGQVVEGTSISESRGGGTGGGNTNWKSLLEVKNENLGHGEKADYFTSVATIVYLRKENCLYQACPSQDCNKKVIDQQNGLFRCEKCNKEFPNFKYRLILSANIADFGENQWITCFQESAESILGQNATYLGELKEKNEQAYDEVFQNANFRSYTFRARVKLETYNDESRIKATAVDVKPVDHKEYSRRLIMNIRKMATQGV	609	14	2.29885
Q01597	reviewed	G3P_DROHY	Glyceraldehyde-3-phosphate dehydrogenase (GAPDH) (EC 1.2.1.12)	Gapdh1 GAPDH	Drosophila hydei (Fruit fly)	Cytoplasm.	MSKIGINGFGRIGRLVLRAAVDKGASVVAVNDPFIDVNYMVYLFKFDSTHGRFKGTVSAEGGFLVVNGQKITVFSERDPANINWASAGAEYVVESTGVFTTTEKASTHLKGGAKKVVISAPSADAPMFVCGVNLDAYSPDMKVVSNASCTTNCLAPLAKVINDNFEIVEVLMTTVHATTATQKTVDGPSGKLWRDGRGACQNIIPASTGAAKAVGKVIPALNGKLTGMAFRVPTPNVSVVDLTVRLGKGASYDEIKAKVQEAANGPLKGILGYTDEEVVSTDFLSDTHSSVFEPKAGISLNDKFVKLISWYDNEFGYSNRVIDLIKYMQSKD	332	7	2.10843
Q01604	reviewed	PGK_DROME	Phosphoglycerate kinase (EC 2.7.2.3)	Pgk CG3127	Drosophila melanogaster (Fruit fly)	Cytoplasm.	MAFNKLSIENLDLAGKRVLMRVDFNVPIKEGKITSNQRIVAALDSIKLALSKKAKSVVLMSHLGRPDGNKNIKYTLAPVAAELKTLLGQDVIFLSDCVGSEVEAACKDPAPGSVILLENVRFYVEEEGKGLDASGGKVKADPAKVKEFRASLAKLGDVYVNDAFGTAHRAHSSMMGDGFEQRAAGLLLNKELKYFSQALDKPPNPFLAILGGAKVADKIQLIENLLDKVNEMIIGGGMAFTFLKVLNNMKIGGSLFDEEGSKIVEKLVEKAKKNNVQLHLPVDFVCGDKFAENAAVSEATVEAGIPDGHMGLDVGPKTRELFAAPIARAKLIVWNGPPGVFEFPNFANGTKSIMDGVVAATKNGTVSIIGGGDTASCCAKWNTEALVSHVSTGGGASLELLEGKTLPGVAALTSA	415	10	2.40964
Q01611	reviewed	ZFY1_XENLA	Zinc finger Y-chromosomal protein 1 (ZFY-1)	zfy1	Xenopus laevis (African clawed frog)	Nucleus {ECO:0000305}.	MEDVAELELQTTEPHAFFHASGVGERHLNGNEIIVEIQETVFVADGDGNMAVQGFGPDEGDSVVIQDVIEDVVIEDVQCSDILDGGRVSEAVIIPEQVLEDEVGTGEEEQVLEEDSLTSCDVPDNVLDPELVDGELTIPDPETGMHSVSGHVVIGEEITDDALEEDMISEEVLVADCVSEAVIDANGIPVHENDSEEVNCDDYLMISLDDAEKIDEDGAEEITMGSVVEGDSSKLDGSCPEVIKVYIFKADPGEEDLGGTVDIVESESENDHGDGFLDSHNGGRLPREKMVYMTVNDSQNDDDLDVAEIADEVYMEVIVGEEDAAVAHEHQLEDAELSKTFMPVAWAAAYGNNTDGIEHRNGTASALLHIDESDGLDRLTKQKLKKKRRGENRQYQTAIIIGPDGHPLTVYPCMICGKKFKSRGFLKRHMKNHPEHLVRKKYRCTDCDYTTNKKVSLHNHLESHKLTATVIKTEKDLECEECGKIFLHANALFAHKLTHNEKAGNKMHICKFCDYETAEQGLLNRHLLAVHSKSFPHICVECGKGFRHPSELKKHMRTHTGEKPYLCQYCDYRSADSSNLKTHVKTKHSKEMPFKCDICLQTFTDSKDLQEHAILHQESKNHQCLHCDHKSSNSSDLKRHIISVHTKDYPHKCEVCEKGFHRPSELKKHEAAHKGKKMHQCRHCEFHIADPFVLSRHILSVHTKELPYRCKRCKKGFRQQIELKKHMKTHSGKKVYQCEYCEYNTTDASGFKRHVISIHTKDYPHRCDYCKKGFRRPSEKNQHTLKHHKEASLM	794	18	2.267
Q01612	reviewed	SAT1_MESAU	Diamine acetyltransferase 1 (EC 2.3.1.57) (Polyamine N-acetyltransferase 1) (Putrescine acetyltransferase) (Spermidine/spermine N(1)-acetyltransferase 1) (SSAT) (SSAT-1)	SAT1 SAT	Mesocricetus auratus (Golden hamster)	Cytoplasm, cytosol {ECO:0000250|UniProtKB:P21673}.	MAKFKIRPATASDCSDILRLIKELAKYEYMEDQVMLTEKDLLEDGFGEHPFYHCLIAEVPKEHWTPEGHSIVGFAMYYFTYDPWIGKLLYLEDFFVMSDYRGFGIGSEILKNLSQVAMKCRCSSMHFLVAEWNEPSINFYKRRAASDLSSEEGWRLFKIDKEYLLKMAAEE	171	8	4.67836
Q01617	reviewed	CPO_DROME	Protein couch potato	cpo CG43738	Drosophila melanogaster (Fruit fly)	Nucleus {ECO:0000269|PubMed:1427076}.	MLGSHHQLLIAATAAAAAAAAAEPQLQLQHLLPAAPTTPAVISNPINSIGPINQISSSSHPSNNNQQAVFEKAITISSIAIKRRPTLPQTPASAPQVLSPSPKRQCAAAVSVLPVTVPVPVPVSVPLPVSVPVPVSVKGHPISHTHQIAHTHQISHSHPISHPHHHQLSFAHPTQFAAAVAAHHQQQQQQQAQQQQQAVQQQQQQAVQQQQVAYAVAASPQLQQQQQQQQHRLAQFNQAAAAALLNQHLQQQHQAQQQQHQAQQQSLAHYGGYQLHRYAPQQQQQHILLSSGSSSSKHNSNNNSNTSAGAASAAVPIATSVAAVPTTGGSLPDSPAHESHSHESNSATASAPTTPSPAGSVTSAAPTATATAAAAGSAAATAAATGTPATSAVSDSNNNLNSSSSSNSNSNAIMENQMALAPLGLSQSMDSVNTASNEEEVRTLFVSGLPMDAKPRELYLLFRAYEGYEGSLLKVTSKNGKTASPVGFVTFHTRAGAEAAKQDLQGVRFDPDMPQTIRLEFAKSNTKVSKPKPQPNTATTASHPALMHPLTGHLGGPFFPGGPELWHHPLAYSAAAAAELPGAAALQHATLVHPALHPQVPVRSYL	606	7	1.15512
Q01630	reviewed	UNC33_CAEEL	Protein unc-33 (Inactive dihydropyrimidinase unc-33) (Uncoordinated protein 33)	unc-33 Y37E11C.1	Caenorhabditis elegans	Cell projection, axon {ECO:0000269|PubMed:16236031}. Cell projection, dendrite {ECO:0000269|PubMed:16236031}.; [Isoform a]: Cell projection, axon {ECO:0000269|PubMed:22101643}.	MFPFLAPIRSANHVEQQGTKYYVEITFLADSPYSRAPSSTGTEKSVIPTLRNLDDLETVSNKSRSSEGVNKLGSRPNSRSSAIVKKTSVSSLPTSARSEGKSSPIPVKDAIPAPARHKNKGLEMSSAMMELFGGGGSTSPAPSKRENPADAPSDRVVSNAKLSQPGPEWFEGFEQMDMTDIELPPDPNCPAEKVLRGEKSTPDFDSDWQEAKEDVLDPQSYPKSFNPAESLPGPDIGAGVDDEEEPEAEAQEMEEPQYESKVDEKDDDDNGSSSSKKGHPSEDGDSTRNGETPTDRRNSGAIEETADGESSAQSAAEKKNSGDDGNGGGGEMSILLVKNAQIVNDDAIFVADILIEDGIIQNVAPNLEAPEGAEVLDAAGKLALPAGIDVYTQVTDSSVDDLSTGCKSAIAGGTGTIVEVVRPRGAESVVSAVKRVKNQLEKSGISCHVALSVAITDFCEQEMSELVKNEGINSFVLDGVSLTDDKLLELFEHVKRLGALIRVVPENKSIVAMLEKKMLKLGVTGPEGFPQSRPESLEADRVSGVCVLGNLASCPISIVQVSSADSLAAIEKARASGALAHAEIASAAVTADGSALFSQDLRFASAHLTDVPLRRGAPDRMIGALSTQPLVVCTSGHRPVNSATRVAAKDFAIAQKGSTGAEERMAVVWERAVRSGRIDAMRFVAVTSTNAAKMFNMYPKKGRIAVGADADLVIWDASGKRVLESSRAQSSQENSMYDGLTVHSVVTATIVGGKIAYQNGEVREAPVAGGFLRLSPNSPYLFSMVGQRDKFANVERVEREASSQQQKPQQNGHHKNSGDFDRNRTKVMESSIDFGGSAANRPRNPPGGRTTGFW	854	19	2.22482
Q01634	reviewed	IDUA_CANLF	Alpha-L-iduronidase (EC 3.2.1.76)	IDUA	Canis lupus familiaris (Dog) (Canis familiaris)	Lysosome {ECO:0000250|UniProtKB:P35475}.	MRPPGPRAPGLALLAALLAAPRALAEAPHLVLVDAARALRPLRPFWRSTGFCPPLPHSQADRYDLSWDQQLNLAYVGAVPHGGIEQVRTHWLLELITARESAGQGLSYNFTHLDGYLDLLRENQLLPGFELMGSPSQRFTDFEDKRQVLAWKELVSLLARRYIGRYGLSYVSKWNFETWNEPDHHDFDNVTMTLQGFLNYYDACSEGLRAASPALRFGGPGDSFHPWPRSPLCWGLLEHCHNGTNFFTGELGVRLDYISLHKKGAGSSIYILEQEQATVQQIRRLFPKFADTPVYNDEADPLVGWALPQPWRADVTYAAMVVKVVAQHQNPPRANGSAALRPALLSNDNAFLSFHPHPFTQRTLTARFQVNDTEPPHVQLLRKPVLTAMALLALLDGRQLWAEVSRGGTVLDSNHTVGVLASAHLPAGPRDAWRATVLLYASDDTRAHAARAVPVTLRLLGVPRGPGLVYVTLALDNPRCSPHGEWQRLGRPVFPTAEEFRRMRAAEDPVAEAPRPFPASGRLTLSVELRLPSLLLLHVCARPEKPPGPVTRLRALPLTRGQVLLVWSDERVGSKCLWTYEIQFSADGEVYTPISRKPSTFNLFVFSPESAVTSGSYRVRAVDYWARPGPFSTRVHYVEVPAPSGPPRPSDCERC	655	6	0.916031
Q01658	reviewed	NC2B_HUMAN	Protein Dr1 (Down-regulator of transcription 1) (Negative cofactor 2-beta) (NC2-beta) (TATA-binding protein-associated phosphoprotein)	DR1	Homo sapiens (Human)	Nucleus.	MTGRDSLSDGRTSSRALVPGGSPRGSRPRGFAITDLLGLEAELPAPAGPGQGSGCEGPAVAPCPGPGLDGSSLARGALPLGLGLLCGFGTQPPAAARAPCLLLADVPFLPPRGPEPAAPLAPSRPPPALGRQKRSDSVSTSDEDSQSEDRNDLKASPTLGKRKKRRHRTVFTAHQLEELEKAFSEAHYPDVYAREMLAVKTELPEDRIQVWFQNRRAKWRKREKRWGGSSVMAEYGLYGAMVRHCIPLPDSVLNSAEGGLLGSCAPWLLGMHKKSMGMIRKPGSEDKLAGLWGSDHFKEGSSQSESGSQRGSDKVSPENGLEDVAIDLSSSARQETKKVHPGAGAQGGSNSTALEGPQPGKVGAT	365	7	1.91781
Q01664	reviewed	TFAP4_HUMAN	Transcription factor AP-4 (Activating enhancer-binding protein 4) (Class C basic helix-loop-helix protein 41) (bHLHc41)	TFAP4 BHLHC41	Homo sapiens (Human)	Nucleus.	MPLSSPNAAATASDMDKNSGSNSSSASSGSSKGQQPPRSASAGPAGESKPKSDGKNSSGSKRYNRKRELSYPKNESFNNQSRRSSSQKSKTFNKMPPQRGGGSSKLFSSSFNGGRRDEVAEAQRAEFSPAQFSGPKKINLNHLLNFTFEPRGQTGHFEGSGHGSWGKRNKWGHKPFNKELFLQANCQFVVSEDQDYTAHFADPDTLVNWDFVEQVRICSHEVPSCPICLYPPTAAKITRCGHIFCWACILHYLSLSEKTWSKCPICYSSVHKKDLKSVVATESHQYVVGDTITMQLMKREKGVLVALPKSKWMNVDHPIHLGDEQHSQYSKLLLASKEQVLHRVVLEEKVALEQQLAEEKHTPESCFIEAAIQELKTREEALSGLAGSRREVTGVVAALEQLVLMAPLAKESVFQPRKGVLEYLSAFDEETTEVCSLDTPSRPLALPLVEEEEAVSEPEPEGLPEACDDLELADDNLKEGTICTESSQQEPITKSGFTRLSSSPCYYFYQAEDGQHMFLHPVNVRCLVREYGSLERSPEKISATVVEIAGYSMSEDVRQRHRYLSHLPLTCEFSICELALQPPVVSKETLEMFSDDIEKRKRQRQKKAREERRRERRIEIEENKKQGKYPEVHIPLENLQQFPAFNSYTCSSDSALGPTSTEGHGALSISPLSRSPGSHADFLLTPLSPTASQGSPSFCVGSLEEDSPFPSFAQMLRVGKAKADVWPKTAPKKDENSLVPPAPVDSDGESDNSDRVPVPSFQNSFSQAIEAAFMKLDTPATSDPLSEEKGGKKRKKQKQKLLFSTSVVHTK	811	12	1.47965
Q01702	reviewed	DLX3B_DANRE	Homeobox protein Dlx3b (DLX-3) (Distal-less homeobox protein 3b)	dlx3b dlx3	Danio rerio (Zebrafish) (Brachydanio rerio)	Nucleus {ECO:0000255|PROSITE-ProRule:PRU00108}.	MSGPTYDRKIPGISTDLSGSMSCHPTSKDSPTLPESSATDMGYYSSHHEYYQSPPYPQQMNSYHQFNLSGMGATPGAYPTKTEYPYNTYRQYGHFNRDLQTPPQSAVKEEPETEVRMVNGKPKKIRKPRTIYSSYQLAALQRRFQKAQYLALPERAELAAQLGLTQTQVKIWFQNRRSKFKKLYKNGEVPLEHSPNASDSMACNSPPSPAVWDNNAHSSQVNRGQIPQPPLSSTPPYMEDYSNHWYQQGSHLQHPVHHPGPPQSVGAVY	269	8	2.97398
Q01703	reviewed	MSXC_DANRE	Homeobox protein MSH-C	msxc msh-c	Danio rerio (Zebrafish) (Brachydanio rerio)	Nucleus.	MAPLSSMMNSLQGPLSQEGKLQERKSDKEDAQSNDKAAVKGCKGKALSLPFSVESLISDRTSSRTLYTSSEAGIISPTSGADERLKLSPMALYADRKIPVESVSNLSDCKRGDMEELSDKGQSGWFQTTSYTSPPRHSSPPPCTLRKHKNNRKPRTPFTTSQLLALERKFRQKQYLSIAERAEFSNSLNLTETQVKIWFQNRRAKAKRLQEAELEKLKLATKPLLPAFAFPFPLGTHVGSPPLYGPSSSFPRPALPVPGLFGGPVTYGMYYLS	273	6	2.1978
Q01704	reviewed	MSXD_DANRE	Homeobox protein MSH-D	msxd msh-d	Danio rerio (Zebrafish) (Brachydanio rerio)	Nucleus.	MEQRKTQVSSHPFSVESLISSHKTNKDFERRREDVSSQFAQTEIRDSCGSAGIPKHFMLQTSPVKSESPEPDDCTSWVMNSRYSQTRQESPCPLRKHKTNRKPRTPFTTSQLLALERKFRQKQYLSIAERAEFSSSLTLTETQVKIWFQNRRAKAKRLQEAELEKLKLTAKPALHPNFSLPLPLGTQLHSAVSLYGQSYPYQRPLLPVAPVGLYGTPLGYSMYHLA	226	4	1.76991
Q01713	reviewed	KLF9_RAT	Krueppel-like factor 9 (Basic transcription element-binding protein 1) (BTE-binding protein 1) (GC-box-binding protein 1) (Transcription factor BTEB1)	Klf9 Bteb Bteb1	Rattus norvegicus (Rat)	Nucleus {ECO:0000250|UniProtKB:Q13886}.	MSAAAYMDFVAAQCLVSISNRAAVPEHGGAPDAERLRLPEREVTKEHGDPGDTWKDYCTLVTIAKSLLDLNKYRPIQTPSVCSDSLESPDEDIGSDSDVTTESGSSPSHSPEERQDSGSAPSPLSLLHSGVASKGKHASEKRHKCPYSGCGKVYGKSSHLKAHYRVHTGERPFPCTWPDCLKKFSRSDELTRHYRTHTGEKQFRCPLCEKRFMRSDHLTKHARRHTDFHPSMIKRSKKALASPL	244	4	1.63934
Q01714	reviewed	SP1_RAT	Transcription factor Sp1	Sp1	Rattus norvegicus (Rat)	Nucleus {ECO:0000250|UniProtKB:O89090}. Cytoplasm {ECO:0000250}. Note=Nuclear location is governed by glycosylated/phosphorylated states. Insulin promotes nuclear location, while glucagon favors cytoplasmic location (By similarity). {ECO:0000250}.	MSDQDHSMDEVTAVKIEKGVGGNNGGSGNGGGAAFSQTRSSSTGSSSSSGGGGGQESQPSPLALLAATCSRIESPNENSNNSQGPSQSGGTGELDLTATQLSQGANGWQIISSSSGATPTSKEQSGNSTNGSNGSESSKNRTVSGGQYVVAATPNLQNQQVLTGLPGVMPNIQYQVIPQFQTVDGQQLQFAATGAQVQQDGSGQIQIIPGANQQIITNRGSGGNIIAAMPNLLQQAVPLQGLANNVLSGQTQYVTNVPVALNGNITLLPVNSVSAATLTPSSQAGTISSSGSQESGSQPVTSGTAISSASLVSSQASSSSFFTNANSYSTTTTTSNMGIMNFTSSGSSGTSSQGQTSQRVGGLQGSDSLNIQQNQTSGGSLQGSQQKEGEQSQQTQQQQILIQPQLVQGGQALQALQAAPLSGQTFTTQAISQETLQNLQLQAVQNSGPIIIRTPTVGPNGQVSWQTLQLQNLQVQNPQAQTITLAPMQGVSLGQTSSSNTTLTPIASAASIPAGTVTVNAAQLSSMPGLQTINLSALGTSGIQVHQLPGLPLAIANTPGDHGAQLGLHGPGGDGIHDETAGGEEGENSPDPQPQAGRRTRREACTCPYCKDSEGRGSGDPGKKKQHICHIQGCGKVYGKTSHLRAHLRWHTGERPFMCNWSYCGKRFTRSDELQRHKRTHTGEKKFACPECPKRFMRSDHLSKHIKTHQNKKGGPGVALSVGTLPLDSGAGSEGSGTATPSALITTNMVAMEAICPEGIARLANSGINVMQVTELQSINISGNGF	786	13	1.65394
Q01750	reviewed	T2FB_RAT	General transcription factor IIF subunit 2 (Transcription initiation factor IIF subunit beta) (TFIIF-beta) (Transcription initiation factor RAP30)	Gtf2f2 Rap30	Rattus norvegicus (Rat)	Nucleus.	MAERGELDLTGAKQNTGVWLVKVPKYLSQQWAKAPGRGEVGKLRIAKNQGRTEVSFTLNEDLANIHDIGGKPASVSAPREHPFVLQSVGGQTLTVFTESSSDKLSLEGIVVQRAECRPAASENYMKLKRLQIEESSKPVRLSQQADKVVTTNYKPVANHQYNIEYERKKKEDGKRARADKQHVLDMLFSAFEKHQYYNLKDLVDITKQPVGYLKEILKEIGIQNVKGIHKNTWELKPEYRHYQTEEKSD	249	3	1.20482
Q01768	reviewed	NDKB_MOUSE	Nucleoside diphosphate kinase B (NDK B) (NDP kinase B) (EC 2.7.4.6) (Histidine protein kinase NDKB) (EC 2.7.13.3) (P18) (nm23-M2)	Nme2	Mus musculus (Mouse)	Cytoplasm {ECO:0000250|UniProtKB:P22392}. Cell projection, lamellipodium {ECO:0000250|UniProtKB:P22392}. Cell projection, ruffle {ECO:0000250|UniProtKB:P22392}. Nucleus {ECO:0000250|UniProtKB:P22392}. Note=Colocalizes with ITGB1 and ITGB1BP1 at the edge or peripheral ruffles and lamellipodia during the early stages of cell spreading on fibronectin or collagen but not on vitronectin or laminin substrates. {ECO:0000250|UniProtKB:P22392}.	MANLERTFIAIKPDGVQRGLVGEIIKRFEQKGFRLVAMKFLRASEEHLKQHYIDLKDRPFFPGLVKYMNSGPVVAMVWEGLNVVKTGRVMLGETNPADSKPGTIRGDFCIQVGRNIIHGSDSVESAEKEIHLWFKPEELIDYKSCAHDWVYE	152	5	3.28947
Q01778	reviewed	HUNB_MUSDO	Protein hunchback	hb	Musca domestica (House fly)	Nucleus {ECO:0000305}.	MQNWDTATNNNSNNNKSPALTMQQTAANSNNFLEHNTWYNQMFAANIKQEPGTINPHHQHPQQHSSMMASQPQHSPLTHSANHLENYLKQHAHNGGGAHHLQFSDNSGAMTPSPNTNVGGQDFGFESNTSSALNPSLQQHQLYQQHFQQAQQAAAQNQVSSHLPLGFNPLTPPGLPNAVLPAMNHYYSQQQQQQQQRQLQQTPSPSACLSDAHEKSSALTPRHTPPMDITPPKSPKTTVQAMDHQQHPEDQDLISNSSEDLKYIAESEDDESIRMPIYNSHGKMKNHKCKSCGMVAITKMAFWEHARTHMKPEKILQCPKCPFVTELKHHLEYHIRKHKNLKPFQCDKCSYSCVNKSMLNSHRKSHSSVYQYRCADCDYATKYCHSFKLHLRKYEHKPGMVLDEEGIPNPSVVIDVYGTRRGPKNKSAANAALKKACSDLKIPPTSQLSAALQGFPLQQQQQPQQPASPAKSSSSVASELPALTLNMSLQQNLAQQQQQQQQSPGAQSHSSQQQINNLLPPLASLLQQNRNMAFFPYWNLNLQMLAAQQQAAVLAQLSPRMREQLQQQQQNKQANENGEEDEEDNDEVDEDEEEFDGKSVDSAMDLSQGTPTKEEQQTPELAMNLKLSEEHGETPLFSSSAAARRKGRVLKLDQEKTAGHLQIASAPTSPQHHLHHNNEMPPTTSSPIHPSQVNGVAAGAADHSSADESMETGHHHHHHNPTTANTSASSTASSSGNSSNSSSTSTSSNSNSSSAGNSPNTTMYECKYCDIFFKDAVLYTIHMGYHSCDDVFKCNMCGEKCDGPVGLFVHMARNAHS	817	28	3.42717
Q01780	reviewed	EXOSX_HUMAN	Exosome component 10 (EC 3.1.13.-) (Autoantigen PM/Scl 2) (P100 polymyositis-scleroderma overlap syndrome-associated autoantigen) (Polymyositis/scleroderma autoantigen 100 kDa) (PM/Scl-100) (Polymyositis/scleroderma autoantigen 2)	EXOSC10 PMSCL PMSCL2 RRP6	Homo sapiens (Human)	Cytoplasm. Nucleus, nucleolus. Nucleus. Note=Strongly enriched in the nucleolus and a small amount has been found in cytoplasm supporting the existence of a nucleolar RNA exosome complex form.	MAQVLHVPAPFPGTPGPASPPAFPAKDPDPPYSVETPYGYRLDLDFLKYVDDIEKGHTLRRVAVQRRPRLSSLPRGPGSWWTSTESLCSNASGDSRHSAYSYCGRGFYPQYGALETRGGFNPRVERTLLDARRRLEDQAATPTGLGSLTPSAAGSTASLVGVGLPPPTPRSSGLSTPVPPSAGHLAHVREQMAGALRKLRQLEEQVKLIPVLQVKLSVLQEEKRQLTVQLKSQKFLGHPTAGRGRSELCLDLPDPPEDPVALETRSVGTWVRERDLGMPDGEAALAAKVAVLETQLKKALQELQAAQARQADPQPQAWPPPDSPVRVDTVRVVEGPREVEVVASTAAGAPAQRAQSLEPYGTGLRALAMPGRPESPPVFRSQEVVETMCPVPAAATSNVHMVKKISITERSCDGAAGLPEVPAESSSSPPGSEVASLTQPEKSTGRVPTQEPTHREPTRQAASQESEEAGGTGGPPAGVRSIMKRKEEVADPTAHRRSLQFVGVNGGYESSSEDSSTAENISDNDSTENEAPEPRERVPSVAEAPQLRPAGTAAAKTSRQECQLSRESQHIPTAEGASGSNTEEEIRMELSPDLISACLALEKYLDNPNALTERELKVAYTTVLQEWLRLACRSDAHPELVRRHLVTFRAMSARLLDYVVNIADSNGNTALHYSVSHANFPVVQQLLDSGVCKVDKQNRAGYSPIMLTALATLKTQDDIETVLQLFRLGNINAKASQAGQTALMLAVSHGRVDVVKALLACEADVNVQDDDGSTALMCACEHGHKEIAGLLLAVPSCDISLTDRDGSTALMVALDAGQSEIASMLYSRMNIKCSFAPMSDDESPTSSSAEE	851	16	1.88014
Q01791	reviewed	HUNB_TRICA	Protein hunchback	hb	Tribolium castaneum (Red flour beetle)	Nucleus {ECO:0000305}.	MIDKDMNSACMRGGSVRTLNNYQQVMEPRSPHTAWQFGVSQIVKREPMDEDKNDSGVTSGSDFHSSSPSSDTSQDLQHSYQSPQTQPARFYSTPIVPHFAYNHNPLTPPNSEPLVSPKSEKEEKDMETTLTPCASPNRKPDDNQDHLRRLEMSLEKSGLFSSKTSEHSVDELSGKSDNDAEEYDEQSLRVPKVNSHGKIKTFKCKQCDFVAITKLEQWNHSKVHIREDKRLTCPKCPFITEYKHHLEYHLRNHAGSKPFQCNKCDYTCVNKSMLNSHMKSHSNVYRYSCRDCSYATKYCHSLKIHLRRYGHTPNVVLDEEGNPCPDIIIDVHGTRRGPKIKTQPKAEEAKPETLPFLNLQQQLPFPGYPFFGGFPNAQLLQQLIRERQLAVGGSQEESRVLDLSKPGCSYTGEQKSRRKGPAFKVDPTQVESEEEDEETSTTVFSNVEVVQEEAKKEESDSNNNNNKEEGNSCQYCNIAFGDAVLYTIHMGYHGFHNPFTCNMCGVECSDKVSFFLHIARVSHS	524	11	2.09924
Q01795	reviewed	MYF6_CHICK	Myogenic factor 6 (Myf-6) (Muscle-specific regulatory factor 4)	MYF6 MRF4	Gallus gallus (Chicken)	Nucleus.	MMMDLFETGSYFFYLDGENGALQQLEMAEGSPLYPGSDGTLSPCQDQLPPEAGSDSSGEEHVLAPPGLQPPHCPGQCLIWACKTCKRKSAPTDRRKAATLRERRRLKKINEAFEALKRRTVANPNQRLPKVEILRSAISYIERLQDLLHRLDQQDKMQEVAADPFSFSPKQGNVPGSDFLSTCGSDWHSASDHSRALGGSPKAGGSMVESSASSSLRCLSSIVDSISSDEPKLPGAEEAVEK	242	6	2.47934
Q01820	reviewed	GCL_DROME	Protein germ cell-less	gcl CG8411	Drosophila melanogaster (Fruit fly)	Cytoplasm. Note=Pole plasm.	MGQIVGSMHMNVAEVFSNRRKRKRSTDSSLGKDDPAQLDTTQPKKKKLLTTTQYIYKALFKEEKNSDVAVMALDKVWHLHKVYLSQSPYFYTMFNGTWREAQQNFIQITILDDRITVASLDAVFGSMYSDEIEIESADVISVLATATLFHLDGIIDKCAEVMVDNISPETAIQYYEAACQYGVVGVKKSTFQWFQINLLSIYSKQPNLLRHISIELMSALTASPDLYVMQTEFSLYTLLRTWMFLRLHPDYDPEDPVQRAEALKTQELLVNAGVETHAPSGDVVQWTYFTSRSEERSFLATPEGQPYVKVFQKLRTQYLTNHYMDLKIIYNDNIIPKEWLYRHIHNHWDALLRIDHGQEDCSPQQLDDEQFFENCMRCGRMLLEPGYQKWRWTGFNFGMDLILIMDSRRLNIRRHHRHEHERVLSLQTKRKFMVRTTVTSINAQRQAVFTQTSEICSLSLEKNEEVPLMVLDPKLVHPLLISINMLVVMPPNQSFKEIVPLSEEATTSLSIPISEIGANSDRPLSPSSADDSAVFIGDSEPSTPSSPAPRPRIAWSASETGAICGQLAC	569	19	3.33919
Q01822	reviewed	HXD1_MOUSE	Homeobox protein Hox-D1 (Homeobox protein Hox-4.9)	Hoxd1 Hox-4.9 Hoxd-1	Mus musculus (Mouse)	Nucleus.	MSSYLEYVSCAAGGGSGGVGGDVLGFAPKFCRADARPVALQPAFPLGSGDGAFVSCLPLATARPTPSPPAGPAQSPVPQPAAPRYAPCTLEGAYERGAAPASAAEYGFLGSGPAFDFPGALGRAADEGGAHVHYATSAVFSGGGSFLLSGQVDFAAFGEPGPFPACLKEPADGHPGPFQTVSPAPGACPKPASPTSSLPAAHSTFEWMKVKRNAPKKSKLSEYGATSPPSAIRTNFSTKQLTELEKEFHFNKYLTRARRIEIANCLQLNDTQVKIWFQNRRMKQKKREREGLLATAASVASIKLPRSETSPIKSGRNLGSPSQAQEPS	328	3	0.914634
Q01826	reviewed	SATB1_HUMAN	DNA-binding protein SATB1 (Special AT-rich sequence-binding protein 1)	SATB1	Homo sapiens (Human)	Nucleus matrix {ECO:0000269|PubMed:10800076, ECO:0000269|PubMed:18408014}. Nucleus, PML body {ECO:0000269|PubMed:18408014}. Note=Organized into a cage-like network anchoring loops of heterochromatin and tethering specialized DNA sequences (PubMed:12692553). When sumoylated, localized in promyelocytic leukemia nuclear bodies (PML NBs) (PubMed:18408014). {ECO:0000269|PubMed:12692553, ECO:0000269|PubMed:18408014}.	MATVIHNPLKALGDQFYKEAIEHCRSYNSRLCAERSVRLPFLDSQTGVAQNNCYIWMEKRHRGPGLAPGQLYTYPARCWRKKRRLHPPEDPKLRLLEIKPEVELPLKKDGFTSESTTLEALLRGEGVEKKVDAREEESIQEIQRVLENDENVEEGNEEEDLEEDIPKRKNRTRGRARGSAGGRRRHDAASQEDHDKPYVCDICGKRYKNRPGLSYHYAHTHLASEEGDEAQDQETRSPPNHRNENHRPQKGPDGTVIPNNYCDFCLGGSNMNKKSGRPEELVSCADCGRSGHPTCLQFTLNMTEAVKTYKWQCIECKSCILCGTSENDDQLLFCDDCDRGYHMYCLNPPVAEPPEGSWSCHLCWELLKEKASAFGCQA	378	5	1.32275
Q01831	reviewed	XPC_HUMAN	DNA repair protein complementing XP-C cells (Xeroderma pigmentosum group C-complementing protein) (p125)	XPC XPCC	Homo sapiens (Human)	Nucleus {ECO:0000269|PubMed:11279143, ECO:0000269|PubMed:18682493, ECO:0000269|PubMed:8692695}. Chromosome {ECO:0000269|PubMed:29973595}. Cytoplasm {ECO:0000269|PubMed:18682493}. Note=Omnipresent in the nucleus and consistently associates with and dissociates from DNA in the absence of DNA damage (PubMed:18682493). Continuously shuttles between the cytoplasm and the nucleus, which is impeded by the presence of NER lesions (PubMed:18682493). {ECO:0000269|PubMed:18682493}.	MANSANTNTVPKLYRSVIEDVINDVRDIFLDDGVDEQVLMELKTLWENKLMQSRAVDGFHSEEQQLLLQVQQQHQPQQQQHHHHHHHQQAQPQQTVPQQAQTQQVLIPASQQATAPQVIVPDSKLIQHMNASNMSAAATAATLALPAGVTPVQQILTNSGQLLQVVRAANGAQYIFQPQQSVVLQQQVIPQMQPGGVQAPVIQQVLAPLPGGISPQTGVIIQPQQILFTGNKTQVIPTTVAAPTPAQAQITATGQQQPQAQPAQTQAPLVLQVDGTGDTSSEEDEDEEEDYDDDEEEDKEKDGAEDGQVEEEPLNSEDDVSDEEGQELFDTENVVVCQYDKIHRSKNKWKFHLKDGIMNLNGRDYIFSKAIGDAEW	376	7	1.8617
Q01842	reviewed	POK_DROME	Ets DNA-binding protein pokkuri (Protein anterior open) (Protein yan)	aop pok Yan CG3166	Drosophila melanogaster (Fruit fly)	Nucleus {ECO:0000255|PROSITE-ProRule:PRU00237, ECO:0000269|PubMed:1505027}. Note=In undifferentiated cells during the early stages of eye development.	MSKMKMLPVQLSLNSLNPGIWSDVLWRCPPAPSSQLAELKTQLPPSLPSDPRLWSREDVLVFLRFCVREFDLPKLDFDLFQMNGKALCLLTRADFGHRCPGAGDVLHNVLQMLIIESHMMQWHLPNSPVTPTSRYPLSPHSHPPTPTWPPLNAPPENSPFHSSAHSLAGHHFMAPNSVTLSPPPSVDSQASSPPQAPYQNGGATGAAPGSAGGSAPAAGGATNTSNPTSSSASSTGSNGSQPNIMPMKGISSASSNHSDSEEEYSETSGGVSKMPPAPLSYSTASPPGTPILKDIKPNWTQQLTNSFVNSWSQQQQQQQQQQAAAVAAVAAQAQQHQLQQQQQQQQLPQKLTLDNTAGPVVTPAGGSISAPTTPSYMYKAKREFFPENSEPNTNGRLLWDFLQQLLNDRNQKYSDLIAWKCRDTGVFKIVDPAGLAKLWGIQKNHLSMNYDKMSRALRYYYRVNILRKVQGERHCYQFLRNPTELKNIKNISLLRQSTPANGNGGSPSMPQGSSQAPGSPAGQNWNPQQQSQQQQQSPQRPASRNGPMSLPAVAAVAAAAAAAYGPPPTSPLFMHAINGAFHYLSAAAAGPPPNSPALNTPSAVGGPDKFQFHPLKLENGSGSGSESAGEDLKPTDLSVSSKSTATSNEDCYPLIRNADGLTTIKLIRYNEHQVAASPAGQSPKHDDQQAGASNASSSPRPMDQASEQAQPVPMESDCNGGESEDSFRHMQQ	732	20	2.73224
Q01853	reviewed	TERA_MOUSE	Transitional endoplasmic reticulum ATPase (TER ATPase) (EC 3.6.4.6) (15S Mg(2+)-ATPase p97 subunit) (Valosin-containing protein) (VCP)	Vcp	Mus musculus (Mouse)	Cytoplasm, cytosol {ECO:0000250|UniProtKB:P55072}. Endoplasmic reticulum {ECO:0000250|UniProtKB:P55072}. Nucleus {ECO:0000250|UniProtKB:P55072}. Cytoplasm, Stress granule {ECO:0000250|UniProtKB:P55072}. Nucleus {ECO:0000269|PubMed:33590678}. Note=Recruited to the cytoplasmic surface of the endoplasmic reticulum via interaction with AMFR/gp78. Following DNA double-strand breaks, recruited to the sites of damage. Recruited to stalled replication forks via interaction with SPRTN. Recruited to damaged lysosomes decorated with K48-linked ubiquitin chains. Colocalizes with TIA1, ZFAND1 and G3BP1 in cytoplasmic stress granules (SGs) in response to arsenite-induced stress treatment (By similarity). {ECO:0000250|UniProtKB:P55072}.	MASGADSKGDDLSTAILKQKNRPNRLIVDEAINEDNSVVSLSQPKMDELQLFRGDTVLLKGKKRREAVCIVLSDDTCSDEKIRMNRVVRNNLRVRLGDVISIQPCPDVKYGKRIHVLPIDDTVEGITGNLFEVYLKPYFLEAYRPIRKGDIFLVRGGMRAVEFKVVETDPSPYCIVAPDTVIHCEGEPIKREDEEESLNEVGYDDIGGCRKQLAQIKEMVELPLRHPALFKAIGVKPPRGILLYGPPGTGKTLIARAVANETGAFFFLINGPEIMSKLAGESESNLRKAFEEAEKNAPAIIFIDELDAIAPKREKTHGEVERRIVSQLLTLMDGLKQRAHVIVMAATNRPNSIDPALRRFGRFDREVDIGIPDATGRLEILQIHTKNMKLADDVDLEQVANETHGHVGADLAALCSEAALQAIRKKMDLIDLEDETIDAEVMNSLAVTMDDFRWALSQSNPSALRETVVEVPQVTWEDIGGLEDVKRELQELVQYPVEHPDKFLKFGMTPSKGVLFYGPPGCGKTLLAKAIANECQANFISIKGPELLTMWFGESEANVREIFDKARQAAPCVLFFDELDSIAKARGGNIGDGGGAADRVINQILTEMDGMSTKKNVFIIGATNRPDIIDPAILRPGRLDQLIYIPLPDEKSRVAILKANLRKSPVAKDVDLEFLAKMTNGFSGADLTEICQRACKLAIRESIESEIRRERERQTNPSAMEVEEDDPVPEIRRDHFEEAMRFARRSVSDNDIRKYEMFAQTLQQSRGFGSFRFPSGNQGGAGPSQGSGGGTGGSVYTEDNDDDLYG	806	20	2.48139
Q01860	reviewed	PO5F1_HUMAN	POU domain, class 5, transcription factor 1 (Octamer-binding protein 3) (Oct-3) (Octamer-binding protein 4) (Oct-4) (Octamer-binding transcription factor 3) (OTF-3)	POU5F1 OCT3 OCT4 OTF3	Homo sapiens (Human)	Cytoplasm. Nucleus. Note=Expressed in a diffuse and slightly punctuate pattern. Colocalizes with MAPK8 and MAPK9 in the nucleus. {ECO:0000250|UniProtKB:P20263, ECO:0000269|PubMed:18191611, ECO:0000269|PubMed:19274063, ECO:0000269|PubMed:23024368}.	MNSSLTAQRRGSDAELGPWVMAARSKDAAPSQRDGLLPVKVEEDSPGSWEPNYPAASPDPETSRLHFRQLRYQEVAGPEEALSRLRELCRRWLRPELLSKEQILELLVLEQFLTILPEELQAWVREHCPESGEEAVAVVRALQRALDGTSSQGMVTFEDTAVSLTWEEWERLDPARRDFCRESAQKDSGSTVPPSLESRVENKELIPMQQILEEAEPQGQLQEAFQGKRPLFSKCGSTHEDRVEKQSGDPLPLKLENSPEAEGLNSISDVNKNGSIEGEDSKNNELQNSARCSNLVLCQHIPKAERPTDSEEHGNKCKQSFHMVTWHVLKPHKSDSGDSFHHSSLFETQRQLHEERPYKCGNCGKSFKQRSDLFRHQRIHTGEKPYGCQECGKSFSQSAALTKHQRTHTGEKPYTCLKCGERFRQNSHLNRHQSTHSRDKHFKCEECGETCHISNLFRHQRLHKGERPYKCEECEKSFKQRSDLFKHHRIHTGEKPYGCSVCGKRFNQSATLIKHQRIHTGEKPYKCLECGERFRQSTHLIRHQRIHQNKVLSAGRGGSRL	561	5	0.891266
Q01978	reviewed	TFE2_XENLA	Transcription factor E2-alpha (Transcription factor 3) (TCF-3) (Transcription factor XE12/XE47)	tcf3 e2a	Xenopus laevis (African clawed frog)	Nucleus {ECO:0000250|UniProtKB:P15806}.	MNQQQRMTAVGTDKELSDLLDFSMMFPLPVANGKTRPTTLASTQFGGGSGLEERTGSAPWGTEDHNGSTFDQGRGYGDGTHYGEHRELPSHEGNLSAPFLASGLVGKNDRPPYSTFGRDSGMTMNQTGFLSGDLAMNSPSALSPNAGKAGSQYYTYPNNSRRRPGDSNLDAQPKKVRKVPPGLPSSVYPANSGDEYCGDRGSYASTKTPNSVYPGAFYMADGLHSSDIWASSGGIGQGGYSSVLNSSQSSVSQTTGFSSLHPHERMGFPMHSGEVNPSVTSSFSSTPAQYGVSSHTPPISTGDTIIGNRGTATGSSGDALGKALASIYSPDHSSTNFSSTPSTPVGSPQGITGSGQWPRANGPGALSPSYDGTLHTLQNKMEDRLDEAIHVLRSHAVGQTGALPGGHDDIHSLLSATASVLGSGFPAAVLSLANRHSMLNSHTEEALPSASNMLHSQVTVPAQPGSLPDLTRPQDSYSGLPGLGRAIPPGRVPDIKRESKEDEENRSVADLSDDEKKESKPQRSRTRCSINSQDEDEDEDDDNLPPEQKAEREKERRVANNARERLRVKDINEAFKELGRMCQLHLNSEKPQTKLLILHQAVSVILSLEQQVRERNLNPKAACLKRREEEKVSGVDPQMGLSGGHPGVGDSHNPVGHM	658	16	2.43161
Q01984	reviewed	HNMT_RAT	Histamine N-methyltransferase (HMT) (EC 2.1.1.8)	Hnmt	Rattus norvegicus (Rat)	Cytoplasm {ECO:0000305|PubMed:1639806}.	MASFMRSLFSDHSRYVESFRRFLNNSTEHQCMQEFMDKKLPGIIARIGETKAEIKILSIGGGAGEIDLQILSKVQAQYPGICINNEVVEPNAEQIVKYKELVAKTSNMENIKFAWHKETSSEYQKRVVEEDEEPPKWDFIHMIQMLYYVKDIPATLKFFHGLLAANAKILIILVSGTSGWEKLWKKYGFRLPRDDLCQYVTSSDLAQILDDLGIKYECYDLLSTMDITDCFIDGNENGDLLWDFLTETCNFIKTAPLDLKEEIMKDLQEPEFSVKKEGKVLFNNNLSFIVVEANV	295	9	3.05085
Q01989	reviewed	MYS9_DROME	Myosin heavy chain 95F (95F MHC) (Protein jaguar)	jar Mhc95F CG5695	Drosophila melanogaster (Fruit fly)	Cytoplasm, cytoskeleton {ECO:0000269|PubMed:9472041}. Note=Microtubule-associated.	MLEDTQLVWVRDAAEGYIQGRITEIGAKEFEVTPTDRKYPKRTCHFDDIHSSCDGPQDHDDNCELMLLNEATFLDNLKTRYYKDKIYTYVANILIAVNPYREIKELYAPDTIKKYNGRSLGELPPHVFAIADKAIRDMRVYKLSQSIIVSGESGAGKTESTKYLLKYLCYSHDSAGPIETKILDANPVLEAFGNAKTTRNNNSSRFGKFIEVHYDAKCQVVGGYISHYLLEKSRICTQSAEERNYHVFYMLLAGAPQQLRDKLSLGKPDDYRYLSGCTQYFANAKTEQLIPGSQKSKNHQQKGPLKDPIIDDYQHFHNLDKALGRLGLSDTEKLGIYSLVAAVLHLGNIAFEEIPDDVRGGCQVSEASEQSLTITSGLLGVDQTELRTALVSRVMQSKGGGFKGTVIMVPLKIYEASNARDALAKAIYSRLFDRIVGLINQSIPFQASNFYIGVLDIAGFEYFTVNSFEQFCINYCNEKLQKFFNDNILKNEQELYKREGLNVPEITFTDNQDIIELIEAKSNGIFTLLDEESKLPKPSYSHFTAEVHKSWANHYRLGLPRSSRLKAHRTLRDEEGFLVRHFAGAVCYNTEQFIEKNNDALHASLEGLVQECDNPLLQTLFPSGSSTSVRGKLNFISVGSKFKTQLGELMEKLEQNGTNFIRCIKPNSKMIDRQFEGSLALAQLKCSGTISVLELMEHGYPSRVLFADLYSMYKSVLPPELVSLPARTFCEAMFQSLNLSAKDFKFGITKVFFRPGKFVEFDRIMRSDPENMLAIVAKVKKWLIRSRWVKSALGALCVIKLRNRIIYRNKCVLIAQRIARGFLARKQHRPRYQGIGKINKIRTNTLKTIEIASGLKMGREEIISGVNDIYRQIDDAIKKIKMNPRITQREMDSMYTVVMANMNKLTVDLNTKLKEQQQAEEQERLRKIQEALEAERAAKEAEEQRQREEIENKRLKAEMETRRKAAEAQRLRQEEEDRRAALALQEQLEKEAKDDAKYRQQLEQERRDHELALRLANESNGQVEDSPPVIRNGVNDASPMGPNKLIRSENVRAQQQALGKQKYDLSKWKYSELRDAINTSCDIELLEACRQEFHRRLKVYHAWKAKNRKRTTMDENERAPRSVMEAAFKQPPLVQPIQEIVTAQHRYFRIPFMRANAPDNTKRGLWYAHFDGQWIARQMELHADKPPILLVAGTDDMQMCELSLEETGLTRKRGAEILEHEFNREWERNGGKAYKNLGAAKPNGPAAAMQKQQ	1253	28	2.23464
Q01992	reviewed	MIPEP_RAT	Mitochondrial intermediate peptidase (MIP) (EC 3.4.24.59)	Mipep Mip	Rattus norvegicus (Rat)	Mitochondrion matrix.	MLLAAGTRYAYRLCGRRAAAALQGRAGRSCARSVSTSWSPVGAAFNVKPQGHLWDLLGERRGLFGVPELSTPEGFQVAQEEALRKTEWLVERACSTPPGPQTVLIFDELSDCLCRVADLADFVKIGHPEQAFREAAQEACRSIGTMVEKLNTNVELYQSLQKLLDDKKLMDSLDAETRRVAELFMFDFEISGIHLDEEKRRRAVDLNVKILDLSSAFLMGTNFPIKIQKHLLPEHIQHHFARDGRHLVIDGLHAEASDDLVREAAYKIFLYPNADQLKCLEELLSSRDLLANLVGYLPFPTGPPGTIAQTPETVMQFLEKLSEKLCERTRKDFEMMQGMKTKLNPQNSELMPWDPPYYSGVIRAERYNIEPSLYCPFLSLGACMEGLNVLFNRLLGVTLYAEQPFKGEVWCIDVRKLAVVHESEGLLGYIYCDFFQRANKPQQDCHFTIRGGRLKEDGSYQLPVVVLMLNLPHASRDFPTLLTPGMMENLFHEMGHAMHSMLGRTRYQHVTGTRCPTDFAEVPSILMEYFSNDYRVVSQFAKHYQTGQPLPKAMVSRLCESKKVCAAAEMQLQVFYAALDQIYHGQHPLKKSTTDILMETQEQFYGLPYVPDTAWQLRFSHLVGYGAKYYSYLMSRAVASMVWKECFLQDPFNRAAGERYRREMLAHGGGKEPMLMIQGMLQKCPSIDDFVDALVSDLNLDFETFFMDSK	710	28	3.94366
Q02011	reviewed	CNTF_CHICK	Ciliary neurotrophic factor (CNTF) (Growth-promoting activity) (GPA)	CNTF CNF GPA	Gallus gallus (Chicken)	Cytoplasm.	MAAADTPSATLRHHDLCSRGIRLARKMRSDVTDLLDIYVERQGLDASISVAAVDGVPTAAVERWAEQTGTQRLLDNLAAYRAFRTLLAQMLEEQRELLGDTDAELGPALAAMLLQVSAFVYHLEELLELESRGAPAEEGSEPPAPPRLSLFEQKLRGLRVLRELAQWAVRSVRDLRQLSKHGPGSGAALGLPESQ	195	4	2.05128
Q02038	reviewed	NEUL_PIG	Neurolysin, mitochondrial (EC 3.4.24.16) (Endopeptidase 24.16) (Microsomal endopeptidase) (MEP) (Mitochondrial oligopeptidase M) (Neurotensin endopeptidase) (Soluble angiotensin-binding protein) (SABP)	NLN	Sus scrofa (Pig)	[Isoform 1]: Mitochondrion {ECO:0000269|PubMed:9182559}.; [Isoform 2]: Cytoplasm {ECO:0000269|PubMed:9182559}.; [Isoform 3]: Cytoplasm {ECO:0000269|PubMed:9182559}.; [Isoform 4]: Cytoplasm {ECO:0000269|PubMed:9182559}.; [Isoform 5]: Cytoplasm {ECO:0000269|PubMed:9182559}.	MIVRCLSAARRLHRVGGSGILLRMTLGREAMSPLQAMSSYTVDGRNVLRWDLSPEQIKRRTEELIAQTKQVYDDIGMLDIEEVTYENCLQALADVEVKYIVERTMLDFPQHVSSDKEVRAASTEADKRLSRFDIEMSMREDIFLRIVRLKETCDLGKIKPEARRYLEKSVKMGKRNGLHLPEQVQNEIKAMKKRMSELCIDFNKNLNEDDTFLVFSKAELGALPDDFIDSLEKTDDNKYKITLKYPHYFPVMKKCCIPETRRKMEMAFNTRCKEENTIILQELLPLRAKVAKLLGYSTHADFVLEMNTAKSTHHVTAFLDDLSQKLKPLGEAEREFILNLKKKECEEKGFEYDGKINAWDLHYYMTQTEELKYSVDQEILKEYFPIEVVTEGLLNIYQELLGLSFEQVTDAHVWNKSVTLYTVKDKATGEVLGQFYLDLYPREGKYNHAACFGLQPGCLLPDGSRMMSVAALVVNFSQPRAGRPSLLRHDEVRTYFHEFGHVMHQICAQTDFARFSGTNVETDFVEVPSQMLENWVWDTDSLRRLSKHYKDGSPITDDLLEKLVASRLVNTGLLTLRQIVLSKVDQSLHTNTSLDAASEYAKYCTEILGVAATPGTNMPATFGHLAGGYDGQYYGYLWSEVFSMDMFYSCFKKEGIMNPEVGMKYRNLILKPGGSLDGMDMLQNFLKREPNQKAFLMSRGLHAP	704	28	3.97727
Q02040	reviewed	AK17A_HUMAN	A-kinase anchor protein 17A (AKAP-17A) (721P) (B-lymphocyte antigen) (Protein XE7) (Protein kinase A-anchoring protein 17A) (PRKA17A) (Splicing factor, arginine/serine-rich 17A)	AKAP17A CXYorf3 DXYS155E SFRS17A XE7	Homo sapiens (Human)	Nucleus speckle {ECO:0000269|PubMed:16982639, ECO:0000269|PubMed:19840947}.	MDISTRSKDPGSAERTAQKRKFPSPPHSSNGHSPQDTSTSPIKKKKKPGLLNSNNKEQSELRHGPFYYMKQPLTTDPVDVVPQDGRNDFYCWVCHREGQVLCCELCPRVYHAKCLRLTSEPEGDWFCPECEKITVAECIETQSKAMTMLTIEQLSYLLKFAIQKMKQPGTDAFQKPVPLEQHPDYAEYIFHPMDLCTLEKNAKKKMYGCTEAFLADAKWILHNCIIYNGGNHKLTQIAKVVIKICEHEMNEIEVCPECYLAACQKRDNWFCEPCSNPHPLVWAKLKGFPFWPAKALRDKDGQVDARFFGQHDRAWVPINNCYLMSKEIPFSVKKTKSIFNSAMQEMEVYVENIRRKFGVFNYSPFRTPYTPNSQYQMLLDPTNPSAGTAKIDKQEKVKLNFDMTASPKILMSKPVLSGGTGRRISLSDMPRSPMSTNSSVHTGSDVEQDAEKKATSSHFSASEESMDFLDKSTASPASTKTGQAGSLSGSPKPFSPQLSAPITTKTDKTSTTGSILNLNLDRSKAEMDLKELSESVQQQSTPVPLISPKRQIRSRFQLNLDKTIESCKAQLGINEISEDVYTAVEHSDSEDSEKSDSSDSEYISDDEQKSKNEPEDTEDKEGCQMDKEPSAVKKKPKPTNPVEIKEELKSTSPASEKADPGAVKDKASPEPEKDFSEKAKPSPHPIKDKLKGKDETDSPTVHLGLDSDSESELVIDLGEDHSGREGRKNKKEPKEPSPKQDVVGKTPPSTTVGSHSPPETPVLTRSSAQTSAAGATATTSTSSTVTVTAPAPAATGSPVKKQRPLLPKETAPAVQRVVWNSSSKFQTSSQKWHMQKMQRQQQQQQQQNQQQQPQSSQGTRYQTRQAVKAVQQKEITQSPSTSTITLVTSTQSSPLVTSSGSMSTLVSSVNADLPIATASADVAADIAKYTSKMMDAIKGTMTEIYNDLSKNTTGSTIAEIRRLRIEIEKLQWLHQQELSEMKHNLELTMAEMRQSLEQERDRLIAEVKKQLELEKQQAVDETKKKQWCANCKKEAIFYCCWNTSYCDYPCQQAHWPEHMKSCTQSATAPQQEADAEVNTETLNKSSQGSSSSTQSAPSETASASKEKETSAEKSKESGSTLDLSGSRETPSSILLGSNQGSDHSRSNKSSWSSSDEKRGSTRSDHNTSTSTKSLLPKESRLDTFWD	1186	29	2.44519
Q02053	reviewed	UBA1_MOUSE	Ubiquitin-like modifier-activating enzyme 1 (EC 6.2.1.45) (Ubiquitin-activating enzyme E1) (Ubiquitin-activating enzyme E1 X) (Ubiquitin-like modifier-activating enzyme 1 X)	Uba1 Sbx Ube1 Ube1ax Ube1x	Mus musculus (Mouse)	Cytoplasm {ECO:0000250|UniProtKB:P22314}. Mitochondrion {ECO:0000250|UniProtKB:P22314}. Nucleus {ECO:0000250|UniProtKB:P22314}.	MSSSPLSKKRRVSGPDPKPGSNCSPAQSALSEVSSVPTNGMAKNGSEADIDESLYSRQLYVLGHEAMKMLQTSSVLVSGLRGLGVEIAKNIILGGVKAVTLHDQGTTQWADLSSQFYLREEDIGKNRAEVSQPRLAELNSYVPVTAYTGPLVEDFLSSFQVVVLTNSPLEAQLRVGEFCHSRGIKLVVADTRGLFGQLFCDFGEEMVLTDSNGEQPLSAMVSMVTKDNPGVVTCLDEARHGFETGDFVSFSEVQGMIQLNGCQPMEIKVLGPYTFSICDTSNFSDYIRGGIVSQVKVPKKISFKSLPASLVEPDFVMTDFAKYSRPAQLHIGFQALHQFCALHNQPPRPRNEEDATELVGLAQAVNARSPPSVKQNSLDEDLIRKLAYVAAGDLAPINAFIGGLAAQEVMKACSGKFMPIMQWLYFDALECLPEDKEALTEEKCLPRQNRYDGQVAVFGSDFQEKLSKQKYFLVGAGAIGCELLKNFAMIGLGCGEGGEVVVTDMDTIEKSNLNRQFLFRPWDVTKLKSDTAAAAVRQMNPYIQVTSHQNRVGPDTERIYDDDFFQNLDGVANALDNIDARMYMDRRCVYYRKPLLESGTLGTKGNVQVVIPFLTESYSSSQDPPEKSIPICTLKNFPNAIEHTLQWARDEFEGLFKQPAENVNQYLTDSKFVERTLRLAGTQPLEVLEAVQRSLVLQRPQTWGDCVTWACHHWHTQYCNNIRQLLHNFPPDQLTSSGAPFWSGPKRCPHPLTFDVNNTLHLDYVMAAANLFAQTYGLTGSQDRAAVASLLQSVQVPEFTPKSGVKIHVSDQELQSANASVDDSRLEELKATLPSPDKLPGFKMYPIDFEKDDDSNFHMDFIVAASNLRAENYDISPADRHKSKLIAGKIIPAIATTTAAVVGLVCLELYKVVQGHQQLDSYKNGFLNLALPFFGFSEPLAAPRHQYYNQEWTLWDRFEVQGLQPNGEEMTLKQFLDYFKTEHKLEITMLSQGVSMLYSFFMPAAKLKERLDQPMTEIVSRVSKRKLGRHVRALVLELCCNDESGEDVEVPYVRYTIR	1058	26	2.45747
Q02067	reviewed	ASCL1_MOUSE	Achaete-scute homolog 1 (ASH-1) (mASH-1) (mASH1)	Ascl1 Ash1 Mash-1 Mash1	Mus musculus (Mouse)	Nucleus {ECO:0000269|PubMed:1576967}.	MESSGKMESGAGQQPQPPQPFLPPAACFFATAAAAAAAAAAAAQSAQQQQPQAPPQQAPQLSPVADSQPSGGGHKSAAKQVKRQRSSSPELMRCKRRLNFSGFGYSLPQQQPAAVARRNERERNRVKLVNLGFATLREHVPNGAANKKMSKVETLRSAVEYIRALQQLLDEHDAVSAAFQAGVLSPTISPNYSNDLNSMAGSPVSSYSSDEGSYDPLSPEEQELLDFTNWF	231	5	2.1645
Q02078	reviewed	MEF2A_HUMAN	Myocyte-specific enhancer factor 2A (Serum response factor-like protein 1)	MEF2A MEF2	Homo sapiens (Human)	Nucleus {ECO:0000255|PROSITE-ProRule:PRU00251, ECO:0000269|PubMed:12691662, ECO:0000269|PubMed:16563226}.	MGDYGFGVLVQSNTGNKSAFPVRFHPHLQPPHHHQNATPSPAAFINNNTAANGSSAGSAWLFPAPATHNIQDEILGSEKAKSQQQEQQDPLEKQQLSPSPGQEAGILPETEKAKSEENQGDNSSENGNGKEKIRIESPVLTGFDYQEATGLGTSTQPLTSSASSLTGFSNWSAAIAPSSSTIINEDASFFHQGGVPAASANNGALLFQNFPHHVSPGFGGSFSPQIGPLSQHHPHHPHFQHHHSQHQQQRRSPASPHPPPFTHRNAAFNQLPHLANNLNKPPSPWSSYQSPSPTPSSSWSPGGGGYGGWGGSQGRDHRRGLNGGITPLNSISPLKKNFASNHIQLQKYARPSSAFAPKSWMEDSLNRADNIFPFPDRPRTFDMHSLESSLIDIMRAENDTIKGRLNYSYPGSDSSLLINARTYGRRRGQSSLFPMEDGFLDDGRGDQPLHSGLGSPHCFSHQNGERVERYSRKVFVGGLPPDIDEDEITASFRRFGPLIVDWPHKAESKSYFPPKGYAFLLFQDESSVQALIDACIEEDGKLYLCVSSPTIKDKPVQIRPWNLSDSDFVMDGSQPLDPRKTIFVGGVPRPLRAVELAMIMDRLYGGVCYAGIDTDPELKYPKGAGRVAFSNQQSYIAAISARFVQLQHGEIDKRVEVKPYVLDDQLCDECQGARCGGKFAPFFCANVTCLQYYCEYCWAAIHSRAGREFHKPLVKEGGDRPRHISFRWN	729	8	1.09739
Q02084	reviewed	A33_PLEWA	Zinc-binding protein A33		Pleurodeles waltl (Iberian ribbed newt)	Nucleus. Chromosome. Note=Lampbrush chromosome loops and in some nucleoplasmic particles of the germinal vesicle.	MANSTVAEPEKMEQSGTCEEDEEEENMEGDEDECDDDEEENMEPAETVTIGSTYKCRRSDNTLHAAEIIKTRKTKENAEEFYVHYVGLNRRQNEWVDKSRVLQAKQIKTEELNNTEDETNGVSDQSEGKAARSNKRKIEDGDGDQKKRKVDDEEDDFTEDLTCPLCRSLFKEPVILECGHNFCKHCIDKSWESASAFSCPECKEVLTERKYTTNRVLANLVKKAAVGVKDKDVKPKEKCDEHDERLKLFCKDDGTLACVICRDSLKHSNHNFLPIQDAVGVYRDQLIALVSPLETTMKENQKLKCDQSQKISLHRENIVDCKKHIECEFEKLHQFLREKEAKMVEDLNAEREGLLKDMEANLVKMTDNCEFIEEAISTTQSRLNESDPIAFLTDIKSFIEKCCEEHRKGVPAESVLVNKELSQGRFKGPLQYIIWKELKSVVQPGLAPLTLDPNTAHPNLVLSEGLTSVKYTDTKQQLPDNPKRFSQCILVLGAEGFDSGKHYWEVEVGNKTAWDVGMASESSNRKGKIKLNPKNGYWAIWLRNGNAFKALESPSKTLNLTSKPSKIGVYLDYEGGQVSFYNADDMSPIYTFNGSFTEKLYPYLSPFLQDSGKNAEPLKLVHTKL	625	10	1.6
Q02085	reviewed	SNAI1_MOUSE	Zinc finger protein SNAI1 (Protein snail homolog 1) (Protein sna)	Snai1 Sna	Mus musculus (Mouse)	Nucleus {ECO:0000269|PubMed:12832491}. Cytoplasm {ECO:0000269|PubMed:12832491}. Note=Once phosphorylated (probably on Ser-107, Ser-111, Ser-115 and Ser-119) it is exported from the nucleus to the cytoplasm where subsequent phosphorylation of the destruction motif and ubiquitination involving BTRC occurs. {ECO:0000250|UniProtKB:O95863}.	MPRSFLVRKPSDPRRKPNYSELQDACVEFTFQQPYDQAHLLAAIPPPEVLNPAASLPTLIWDSLLVPQVRPVAWATLPLRESPKAVELTSLSDEDSGKSSQPPSPPSPAPSSFSSTSASSLEAEAFIAFPGLGQLPKQLARLSVAKDPQSRKIFNCKYCNKEYLSLGALKMHIRSHTLPCVCTTCGKAFSRPWLLQGHVRTHTGEKPFSCSHCNRAFADRSNLRAHLQTHSDVKRYQCQACARTFSRMSLLHKHQESGCSGGPR	264	3	1.13636
Q02086	reviewed	SP2_HUMAN	Transcription factor Sp2	SP2 KIAA0048	Homo sapiens (Human)	Nucleus.	MEEQGHSEMEIIPSESHPHIQLLKSNRELLVTHIRNTQCLVDNLLKNDYFSAEDAEIVCACPTQPDKVRKILDLVQSKGEEVSEFFLYLLQQLADAYVDLRPWLLEIGFSPSLLTQSKVVVNTDPVSRYTQQLRHHLGRDSKFVLCYAQKEELLLEEIYMDTIMELVGFSNESLGSLNSLACLLDHTTGILNEQGETIFILGDAGVGKSMLLQRLQSLWATGRLDAGVKFFFHFRCRMFSCFKESDRLCLQDLLFKHYCYPERDPEEVFAFLLRFPHVALFTFDGLDELHSDLDLSRVPDSSCPWEPAHPLVLLANLLSGKLLKGASKLLTARTGIEVPRQFLRKKVLLRGFSPSHLRAYARRMFPERALQDRLLSQLEANPNLCSLCSVPLFCWIIFRCFQHFRAAFEGSPQLPDCTMTLTDVFLLVTEVHLNRMQPSSLVQRNTRSPVETLHAGRDTLCSLGQVAHRGMEKSLFVFTQEEVQASGLQERDMQLGFLRALPELGPGGDQQSYEFFHLTLQAFFTAFFLVLDDRVGTQELLRFFQEWMPPAGAATTSCYPPFLPFQCLQGSGPAREDLFKNKDHFQFTNLFLCGLLSKAKQKLLRHLVPAAALRRKRKALWAHLFSSLRGYLKSLPRVQVESFNQVQAMPTFIWMLRCIYETQSQKVGQLAARGICANYLKLTYCNACSADCSALSFVLHHFPKRLALDLDNNNLNDYGVRELQPCFSRLTVLRLSVNQITDGGVKVLSEELTKYKIVTYLGLYNNQITDVGARYVTKILDECKGLTHLKLGKNKITSEGGKYLALAVKNSKSISEVGMWGNQVGDEGAKAFAEALRNHPSLTTLSLASNGISTEGGKSLARALQQNTSLEILWLTQNELNDEVAESLAEMLKVNQTLKHLWLIQNQITAKGTAQLADALQSNTGITEICLNGNLIKPEEAKVYEDEKRIICF	953	16	1.67891
Q02108	reviewed	GCYA1_HUMAN	Guanylate cyclase soluble subunit alpha-1 (GCS-alpha-1) (EC 4.6.1.2) (Guanylate cyclase soluble subunit alpha-3) (GCS-alpha-3) (Soluble guanylate cyclase large subunit)	GUCY1A1 GUC1A3 GUCSA3 GUCY1A3	Homo sapiens (Human)	Cytoplasm {ECO:0000305}.	MDKRKLGRRPSSSEIITEGKRKKSSSDLSEIRKMLNAKPEDVHVQSPLSKFRSSERWTLPLQWERSLRNKVISLDHKNKKHIRGCPVTSKSSPERQLKVMLTNVLWTDLGRKFRKTLPRNDANLCDANKVQSDSLPSTSVDSLETCQKLEPLRQSLNLSERIPRVILTNVLGTELGRKYIRTPPVTEGSLSDTDNLQSEQLSSSSDGSLESYQNLNPHKSCYLSERGSQRSKTVDDNSAKQTAHNKEKRRKDDGISLLISDTQPEDLNSGSRGCDHLEQESRNKDVKYSDSKVELTLISRKTKRRLRNNLPDSQYCTSLDKSTEQTKKQEDDSTISTEFEKPSENYHQDPKLPEEITTKPTKSDFTKLSSLNSQELTLSNATKSASAGSTTETVENSNSIDIVGISSLVEKDENELNTIEKPILRGHNEGNQSLISAEPIVVSSDEEGPVEHKSSEILKLQSKQDRETTNENESTSESALLELPLITCESVQMSSELCPYNPVMENISSIMPSNEMDLQLDFIFTSVYIGKIKGASKGCVTITKKYIKIPFQVSLNEISLLVDTTHLKRFGLWKSKDDNHSKRSHAILFFWVSSDYLQEIQTQLEHSVLSQQSKSSEFIFLELHNPVSQREELKLKDIMTEISIISGELELSYPLSWVQAFPLFQNLSSKESSFIHYYCVSTCSFPAGVAVAEEMKLKSVSQPSNTDAAKPTYTFLQKQSSGCYSLSITSNPDEEWREVRHTGLVQKLIVYPPPPTKGGLGVTNEDLECLEEGEFLNDVIIDFYLKYLILEKASDELVERSHIFSSFFYKCLTRKENNLTEDNPNLSMAQRRHKRVRTWTRHINIFNKDYIFVPVNESSHWYLAVICFPWLEEAVYEDFPQTVSQQSQAQQSQNDNKTIDNDLRTTSTLSLSAEDSQSTESNMSVPKKMCKRPCILILDSLKAASVQNTVQNLREYLEVEWEVKLKTHRQFSKTNMVDLCPKVPKQDNSSDCGVYLLQYVESFFKDPIVNFELPIHLEKWFPRHVIKTKREDIRELILKLHLQQQKGSSS	1050	13	1.2381
Q02171	reviewed	MYSP_ONCVO	Paramyosin		Onchocerca volvulus	Cytoplasm, myofibril. Note=Thick filaments of the myofibrils.	MSGSLYRSPSAALYKSPSMSAFSGLPAAFGSMSVADLGSLTRLEDKIRLLQEDLESERELRNRIERERADLSVQLIALTDRLEDAEGTTDSQIESNRKREAELQKLRKLLEESQLENEDAMNVLRKKHQDACLDYTEQIEQLQKKNSKIDRERQRLQHEVIELTAAIDQLQKDKHLAEKAAERFEAQTIELSNKVEDLNRHVNDLAQQRQRLQAENNDLLKEIHDQKVQLDNLQHVKYQLAQQLEEARRRLEDAERERSQLQAQLHQVQLELDSVRTALDEESAARAEAEHKLALANTEITQWKSKFDAEVALHHEEVEDLRKKMLQKQAEYEEQIEIMLQKISQLEKAKSRLQSEVEVLIVDLEKAQNTIAILERAKEQLEKTVNELKVRIDELTVELEAAQREARAALAELQKMKNLYEKAVEQKEALARENKKLQDDLHEAKEALADANRKLHELDLENARLAGEIRELQTALKESEAARRDAENRAQRALAELQQLRIEMERRLQEKEEEMEALRKNMQFEIDRLTAALADAEARMKAEIARLKKKYQAEIAELEMTVDNLNRANIEAQKTIKKQSEQLKVLQASLEDTQRQLQQTLDQYALAQRKVSALSAELEECKVALDNAIRARKQAEIDLEEANGRITDLVSINNNLTAIKNKLETELSTAQADLDEATKELHAADERANRALADAARAVEQLHEEQEHSMKIDALRKSLEEQVKQLQVQIQEAEAAALLGGKRVIAKLETRIRDLETALDEETRRHKETQGALRKKDRRIKEVQMQVDEEHKMFVMAQDTADRLLEKLNIQKRQLGEAESLTMANLQRVRRYQRELEDAEGRADQAESSLHLIRAKHRSSVTAGKNASASKIYVLEDDQ	879	17	1.93402
Q02218	reviewed	ODO1_HUMAN	2-oxoglutarate dehydrogenase complex component E1 (E1o) (OGDC-E1) (OGDH-E1) (EC 1.2.4.2) (2-oxoglutarate dehydrogenase, mitochondrial) (Alpha-ketoglutarate dehydrogenase) (Alpha-KGDH-E1) (Thiamine diphosphate (ThDP)-dependent 2-oxoglutarate dehydrogenase)	OGDH	Homo sapiens (Human)	Mitochondrion {ECO:0000269|PubMed:29211711}. Nucleus {ECO:0000269|PubMed:29211711}. Note=Mainly localizes in the mitochondrion. A small fraction localizes to the nucleus, where the 2-oxoglutarate dehydrogenase complex is required for histone succinylation. {ECO:0000269|PubMed:29211711}.	MAKRNAEKELTDRNWDQEDEAEEVGTFSMASEEVLKNRAIKKAKRRNVGFESDTGGAFKGFKGLVVPSGGGRFSGFGSGAGGKPLEGLSNGNNITSAPPFASAKAAADPKVAFGSLAANGPTTLVDKVSNPKTNGDSQQPSSSGLASSKACVGNAYHKQLAALNCSVRDWIVKHVNTNPLCDLTPIFKDYEKYLANIEQQHGNSGRNSESESNKVAAETQSPSLFGSTKLQQESTFLFHGNKTEDTPDKKMEVASEKKTDPSSLGATSASFNFGKKVDSSVLGSLSSVPLTGFSFSPGNSSLFGKDTTQSKPVSSPFPTKPLEGQAEGDSGECKGGDEEENDEPPKVVVTEVKEEDAFYSKKCKLFYKKDNEFKEKGIGTLHLKPTANQKTQLLVRADTNLGNILLNVLIPPNMPCTRTGKNNVLIVCVPNPPIDEKNATMPVTMLIRVKTSEDADELHKILLEKKDA	468	6	1.28205
Q02225	reviewed	SKI_XENLA	Ski oncogene (Proto-oncogene c-Ski)	ski	Xenopus laevis (African clawed frog)	Nucleus.	METVSRSSFQPHAGLQKTLEQFHLSSMSSLGGPAAFSARWTQDLYKKECGKEPPEPILHLPSQPPPVIPGGPLFMPSDRSTERCETILEGETISCFVVGGEKRLCLPQILNSVLRDFSLQQINAVCDELHVYCSRCTADQLEILKVMGILPFSAPSCGLITKTDAERLCNALMYGGSYPPRCAKKSDFPPGPLELELTEGSFKVYHECFGKCRGLFVPELYGHPSAPCIQCLDCRLMYPPHKFVVHSHKALENRTCHWGFDSANWRAYILLARDGVGGDDELARLGRLLEEIKEKFDYSNKYKRKAARLSSEPVAKKAKADDSIIHSPSSAEKDKSSSWLRNLSNINKNAGYVHPRQRLSAFRPWSPAISANDKELSTHLPALIRDSFYNYKSFENLVAPNVALTPPVQQKVITSPPCVPAVPRSTQSSGSPPQSRKRRPTAELPIVPEAPAPPVPIREEEKESETEIEVESREECTFTSSLSSLSSPSFTSSSSAKELSSPGMLAPTVINTSYEVASHNDQHCSGLEAELEHLKQALDSGLDSKEAKEKFLHEVVKMRVKQEEKLNAALQAKRSLQQELEFLRVAKKEKLREATEAKRNLRKEIERLRAEHEKKMKEANESRLRLKRELEQARQIRVCDKGCEAGRIRVKYSAQIEELQSKLQHAENDREQLRTDLVHEREAREHLEKVVKDLQEQLWSKTSHLPSSEHTRKDIEN	717	9	1.25523
Q02241	reviewed	KIF23_HUMAN	Kinesin-like protein KIF23 (Kinesin-like protein 5) (Mitotic kinesin-like protein 1)	KIF23 KNSL5 MKLP1	Homo sapiens (Human)	Nucleus. Cytoplasm, cytoskeleton, spindle. Midbody, Midbody ring {ECO:0000269|PubMed:16213214}. Note=Localizes to the interzone of mitotic spindles. Detected at the midbody during later stages of mitotic cytokinesis.	MAMEIDSRPGGLPGSSCNLGAAREHMQAVTRNYITHPRVTYRTVCSVNGPLVVLDRVKFAQYAEIVHFTLPDGTQRSGQVLEVAGTKAIVQVFEGTSGIDARKTTCEFTGDILRTPVSEDMLGRVFNGSGKPIDKGPVVMAEDFLDINGQPINPHSRIYPEEMIQTGISPIDVMNSIARGQKIPIFSAAGLPHNEIAAQICRQAGLVKKSKAVLDYHDDNFAIVFAAMGVNMETARFFKSDFEQNGTMGNVCLFLNLANDPTIERIITPRLALTTAEFLAYQCEKHVLVILTDMSSYAEALREVSAAREEVPGRRGFPGYMYTDLATIYERAGRVEGRGGSITQIPILTMPNDDITHPIPDLTGFITEGQIYVDRQLHNRQIYPPINVLPSLSRLMKSAIGEGMTRKDHGDVSNQLYACYAIGKDVQAMKAVVGEEALTSEDLLYLEFLQKFEKNFINQGPYENRSVFESLDLGWKLLRIFPKEMLKRIPQAVIDEFYSREGALQDLAPDTAL	513	17	3.31384
Q02252	reviewed	MMSA_HUMAN	Methylmalonate-semialdehyde dehydrogenase [acylating], mitochondrial (MMSDH) (Malonate-semialdehyde dehydrogenase [acylating]) (EC 1.2.1.18) (EC 1.2.1.27) (Aldehyde dehydrogenase family 6 member A1)	ALDH6A1 MMSDH	Homo sapiens (Human)	Mitochondrion.	MEWENHTILVEFFLKGLSGHPRLELLFFVLIFIMYVVILLGNGTLILISILDPHLHTPMYFFLGNLSFLDICYTTTSIPSTLVSFLSERKTISLSGCAVQMFLGLAMGTTECVLLGMMAFDRYVAICNPLRYPIIMSKDAYVPMAAGSWIIGAVNSAVQSVFVVQLPFCRNNIINHFTCEILAVMKLACADISDNEFIMLVATTLFILTPLLLIIVSYTLIIVSIFKISSSEGRSKASSTCSAHLTVVIIFYGTILFMYMKPKSKETLNSDDLDATDKIISMFYGVMTPMMNPLIYSLRNKDVKEAVKHLLNRRFFSK	318	17	5.34591
Q02253	reviewed	MMSA_RAT	Methylmalonate-semialdehyde dehydrogenase [acylating], mitochondrial (MMSDH) (Malonate-semialdehyde dehydrogenase [acylating]) (EC 1.2.1.18) (EC 1.2.1.27) (Aldehyde dehydrogenase family 6 member A1)	Aldh6a1 Mmsdh	Rattus norvegicus (Rat)	Mitochondrion.	MAAAVAAAAAVRSRILQVSSKVNSTWYPASSFSSSSVPTVKLFIDGKFVESKSDKWIDIHNPATNEVVGRVPQSTKAEMEAAVAACKRAFPAWADTSILSRQQVLLRYQQLIKENLKEIARLITLEQGKTLADAEGDVFRGLQVVEHACSVTSLMLGETMPSITKDMDLYSYRLPLGVCAGIAPFNFPAMIPLWMFPMAMVCGNTFLMKPSERVPGATMLLAKLLQDSGAPDGTLNIIHGQHEAVNFICDHPDIKAISFVGSNQAGEYIFERGSRNGKRVQANMGAKNHGVVMPDANKENTLNQLVGAAFGAAGQRCMALSTAVLVGEAKKWLPELVERAKNLRVNAGDQPGADLGPLITPQAKERVCNLIDSGAKEGASILLDGRKIKVKGYENGNFVGPTIISNVKPSMTCYKEEIFGPVLVVLETETLDEAIKIVNDNPYGNGTAIFTTNGAIARKYAHMVDVGQVGVNVPIPVPLPMFSFTGSRSSFRGDTNFYGKQGIQFYTQLKTITSQWKEEDATLSSPAVVMPTMGR	535	19	3.5514
Q02308	reviewed	HLES_DROME	Protein hairless	H CG5460	Drosophila melanogaster (Fruit fly)	Nucleus {ECO:0000305}.	MALLNDVTSVAECNRQTTMTDEHKSNINSNSSHSSNNNNNGSSSNNDNNSNDDAASSSNSKNNNTSNESSHSNNNTSSIIAEAAAKFLLKNGLNGSSSTSYPPLPPPLPANLSRTTTPTTTTTPSSSSSTASNGFLPHAKTPKSSSIMAASAAVAASVVGATASKPTIDVLGGVLDYSSLGGAATGSLPTTAVVAAAAGTAKIGKGSNSGGSFDMGRTPISTHGNNSWGGYGGRLQFFKDGKFILELARSKDGDKSGWVSVTRKTFRPPSAATSATVTPTSAVTTAYPKNENSTSLSFSDDNSSIQSSPWQRDQPWKQSRPRRGISKELSLFFHRPRNSTLGRAALRTAARKRRRPHEPLTTSEDQQPIFATAIKAENGDDTLKAEAAEAVEIENVAVADTTTNEIKIEKPDTIKGEDDAERLEKEPKKAVSDDSESKEASPGQQVEPQPKDETVDVEMKMNTSEDEEPMTELPRITNAVNGDLNGDLKASIGKPKSKPKPKAKLSSIIQKLIDSVPARLEQMSKTSAVIASTTTSSDRIGGGLSHALTHKVSPPSSATAAGRLVEYHTQHVSPRKRILREFEKVSLEDNGCVNNGSGGASSGGAGGKRSRAKGTSTSSPAGKASPMNLAPPQGKPSPSPGSSSSSTSPATLSTQPTRLNSSYSIHSLLGGSSGSGSSSFSSSGKKCGDHPAAIISNVHHPQHSMYQPSSSSYPRALLTSPKSPDVSGSNGGGGKSPSHTGTKKRSPPYSAGSPVDYGHSFYRDPYAGAGRPSTSGSASQDLSPPRSSPASPATTPRTVPKKTASIRREFASPSASSSSCPSPGDRSASPPERRHMQQQPHLQRSSPLHYYMYPPPPQVNGNGSAGSPTSAPPTSNSSAAAVAAAAAAAAAYIPSPSIYNPYISTLAALRHNPLWMHHYQTGASPLLSPHPQPGGSAAAAAAAAAARLSPQSAYHAFAYNGVGAAVAAAAAAAAFGQPAPSPHTHPHLAHPHQHPHPAALTTHHSPAHLATPKLTDSSTDQMSATSSHRTASTSPSSSSASASSSAATSGASSSAMFHTSSLRNEQSSDLPLNLSKH	1077	15	1.39276
Q02328	reviewed	SLAP2_CAEEL	Huntington interacting protein related 1 (Actin-binding protein SLA2 homolog)	hipr-1 ZK370.3	Caenorhabditis elegans	Cytoplasm, cytoskeleton {ECO:0000305}.	MDHRAQAREVFVRAQLEAVQKAITKNEVPLKPKHARTIIVGTHKEKSSGIFWHTVGRIQLEKHPVLTWKFCHLVHKLLRDGHRKVPEETYRYVNRFTQLSQFWKHLNTSGYGPCIESYCKLLHDRVTFHNKYPVVPGKLDLNDSQLKTLEGDLDNMFEMTIDMLDQMDALLVLQDRVYEMMNSLRWNSLIPQGQCMLSPLIIAILDTSKFYDYLVKMIFKLHSQVPPDALEGHRSRFRTIFERTKKFYEESSNLQYFKYLVSIPTLPSHAPNFLQQSDLESYRTPHAYLHSEGSEDGTSLNGHDGELLNLAEAEPQQASPSSQPDPREEQIVMLSRAVEDEKFAKERLIQEARSRIEQYENRLLQMQGEFDHAKREADENREEAQRLKNELALRDASRTQTDDARVKEAELKATAAEERFNKMKGVYEKFRSEHVLALTKLGDIQKQLEASEKSKFDKDEEITALNRKVEEAQREAGRALTKAEGDAGAVDEMRTQLVKADIEVEELKRTIDHLRESHANQLVQSSAEETNKIRLAELEVAKESGVGITQMFDHCEDALQNATSITYPPHLAQSAMNNLVNILSNERLDEPLATKDNVFAGHLLSTTLSAAASAAYTASIESYEGVNDQCKKVLAAAKVAFSDDSALSRADKMKLLRQDIQTLNSLMISLPLQTDIDKDVVGNELEQEMRRMDDAIRRAVQEIEAIQRRARESSDGIRLEVNESILANCQALMSVIMQLVIASRELQTEIVAAGKAGGSPAEFYKRNHQWTEGLLSAAKAVGVAARVLVESADGVVTGKGKFEHLIVAAQEIAASTAQLFVSSRVKADKDSSKLDALSVAAKAVNQNTAQVVAAVKNGQTTLNDEGSLDFSYLSLHAAKKEEMESQVKMLELEQSLNQERAKLAALRKQHYHMAQLVANKEGEEAQE	927	24	2.589
Q02330	reviewed	SMA2_CAEEL	Dwarfin sma-2 (MAD protein homolog 1)	sma-2 cem-1 ZK370.2	Caenorhabditis elegans	Cytoplasm. Nucleus {ECO:0000305}.	MINFDGIKKITERLKWKQGDEDENWAKKAIDNLMKKLIKHNKQALENLEFALRCQGQQKTECVTIPRSLDGRLQISHRKALPHVIYCRVYRWPDLQSHHELKAIEDCRFCYESGQKDICINPYHYKRVHATGVLPPVLVPRYSEKPPQEVPPTLAKFQLMEMSGSRMPQNVNMANVNFTANQFHQYNPNGIEEMDTSQKFDIPPGVPTCLVPFDKVWEEQFWATVSYYELNTRVGEQVKVSSTTITIDGFTDPCINGSKISLGLFSNVNRNATIENTRRHIGNGVKLTYVRSNGSLFAQCESDSAIFVQSSNCNYINGFHSTTVVKIANKCSLKIFDMEIFRQLLEDCSRRGFDASFDLQKMTFIRMSFVKGWGAEYQRQDVTSTPCWIEIHLHAPLAWLDRVLSTMGPTPRPISSIS	418	11	2.63158
Q02332	reviewed	PDHK2_CAEEL	Probable [pyruvate dehydrogenase (acetyl-transferring)] kinase, mitochondrial (Pyruvate dehydrogenase kinase) (EC 2.7.11.2)	pdhk-2 ZK370.5	Caenorhabditis elegans	Mitochondrion matrix {ECO:0000250|UniProtKB:Q15118}.	MRFSRKLLGPFVGSLAKKLDYYSQFQPSSLTIQQYLDFGRIGTSANSYTFLKNELLVRLANIMQEFTLLPPKLLQMPSSKMVSNWYAESFEDLLLFEASDSSPEQVARFNDQLTVVLKRHAHVVETMAEGLIELRESDGVDIASEKGIQYFLDRFYINRISIRMLQNQHLVVFGNVLPESPRHVGCIDPACDVESVVYDAFENARFLCDRYYLTSPSMKLEMHNAVEKGKPISIVAVPSHLYHMMFELFKNAMRATVEYHGVDDDLPDIKVYVVKGQEDLSIKICDRGGGVSRTILERLYNYMYSTAPPPPRDGTQAPLAGYGYGLPLSRLYARYFLGDLFLVSMEGHGTDACIYLKAVPVEASEVLPIYSTSSRRNLTMGPQVADWSHHVPGQGNRPAQS	401	14	3.49127
Q02346	reviewed	MYOD1_RAT	Myoblast determination protein 1	Myod1 Myod	Rattus norvegicus (Rat)	Nucleus.	MELLSPPLRDTDLLGPDGSLCSFATRDDFYDDPCFDSPDLRFFEDLDPRLVHVGALLKPEEHAHFPTTVHPGPGAREDEHVRAPSGHHQAGRCLLWACKACKRKTTNADRRKAATMRERRRLSKVNEAFETLKRCTSSNPNQRLPKVEILRNAIRYIEGLQALLRDQDAAPPGAAAFYAPGPLPPGRGSEHYSGDSDASSPRSNCSDGMMDYSGPPSGPRRQNGYDAAYYSEASSEPRPGKSAAVSSLDCLSSIVERISTDSPAAPSLLLPDAPPESPPGPPEETSSSDAEQGTQTPSPDSTPQCPAGSKPNPIYQVL	318	4	1.25786
Q02360	reviewed	FOXL1_DROME	Fork head domain-containing protein L1	FoxL1 FD2 fd64A CG1132	Drosophila melanogaster (Fruit fly)	Nucleus {ECO:0000269|PubMed:27618755}.	MLPSCYANGSMLPDNEELVNSMLANPDYLRTQVSPNPLAPSAVGGAGMEGLMCGSFSPAFYYQGIDSFLALHNNIWGLPISFLHNSHRPEKPPFSYIALIAMAISSAPNQRLTLSGIYKFIMDKFPYYRENKQGWQNSIRHNLSLNDCFVKIPRDKNTIEDNDSAGKGSYWMLDSSASDMFEQGNYRRRRTRRQRHCGHPNRYERESGKDSNDGNSSAAEIRSPSEPLSDFDIFCNERPNYSDRITDLHRQYLSVSLGFNSLFNNEARGLRPLPEIRECPDDVDASSSSSKAMQSSMELHEELHSPSAFTPPLNRRETSSSGAPVLAEAFNGIKDVVDAPGSSPVASSNRSKTTLFTIDNIIGKP	365	11	3.0137
Q02361	reviewed	FD3_DROME	Fork head domain-containing protein FD3	fd59A FD3 CG3668	Drosophila melanogaster (Fruit fly)	Nucleus.	MHTSTDPMHTLHDSVSLSPPLIKSSRGGSSIGNGIGCSASSRTAAADAMSMGCDDSDIEPSSMGGSGAAGGNGDGSGSSGGPLVKPPYSYIALITMAILQSPHKKLTLSGICDFIMSRFPYYKDKFPAWQNSIRHNLSLNDCFIKVPREPGNPGKGNFWTLDPLAEDMFDNGSFLRRRKRYKRAPTMQRFSFPAVFGTLSPFWIRKPVPLVPVHFNVPNFNGSREFDVVHNPADVFDSALRADKKFNFFANAEASFYQGSQSGDKFDRLPFMNRGRGADVLDALPHSSGSGGGVGGGSESSRGSKYKSPYAFDVATVASAAGIPGHRDYAERLSAGGGYMDLNVYNDDADTEADAEAEGDDDSCEDKIDVESGNEQEDSHISDSVDSACTNRLDAPPEALIFEASAEASDSSPRRRFDSEPLVLRTSKQSSAKDFRIETLIGHHLHRGGSQEETSD	456	11	2.41228
Q02363	reviewed	ID2_HUMAN	DNA-binding protein inhibitor ID-2 (Class B basic helix-loop-helix protein 26) (bHLHb26) (Inhibitor of DNA binding 2) (Inhibitor of differentiation 2)	ID2 BHLHB26	Homo sapiens (Human)	Cytoplasm {ECO:0000250|UniProtKB:P41136}. Nucleus {ECO:0000250|UniProtKB:P41136}.	MVGKNMSKSLTLKNPGRVAYDSGGIKMFWEKKIEHHARHLQNEDIRVRRSALNKLRVGWAEQLEGRNKMLQGPGRCPDRVPEATESLHTKDKKAA	95	4	4.21053
Q02386	reviewed	ZNF45_HUMAN	Zinc finger protein 45 (BRC1744) (Zinc finger protein 13) (Zinc finger protein KOX5)	ZNF45 KOX5 ZNF13	Homo sapiens (Human)	Nucleus.	MDLVLKRCLLHLAVIGALLAVGATKVPRNQDWLGVSRQLRTKAWNRQLYPEWTEAQRLDCWRGGQVSLKVSNDGPTLIGANASFSIALNFPGSQKVLPDGQVIWVNNTIINGSQVWGGQPVYPQETDDACIFPDGGPCPSGSWSQKRSFVYVWKTWGQYWQVLGGPVSGLSIGTGRAMLGTHTMEVTVYHRRGSRSYVPLAHSSSAFTITDQVPFSVSVSQLRALDGGNKHFLRNQPLTFALQLHDPSGYLAEADLSYTWDFGDSSGTLISRALVVTHTYLEPGPVTAQVVLQAAIPLTSCGSSPVPGTTDGHRPTAEAPNTTAGQVPTTEVVGTTPGQAPTAEPSGTTSVQVPTTEVISTAPVQMPTAESTGMTPEKVPVSEVMGTTLAEMSTPEATGMTPAEVSIVVLSGTTAAQVTTTEWVETTARELPIPEPEGPDASSIMSTESITGSLGPLLDGTATLRLVKRQVPLDCVLYRYGSFSVTLDIVQGIESAEILQAVPSGEGDAFELTVSCQGGLPKEACMEISSPGCQPPAQRLCQPVLPSPACQLVLHQILKGGSGTYCLNVSLADTNSLAVVSTQLIMPGQEAGLGQVPLIVGILLVLMAVVLASLIYRRRLMKQDFSVPQLPHSSSHWLRLPRIFCSCPIGENSPLLSGQQV	661	13	1.96672
Q02395	reviewed	MTF2_MOUSE	Metal-response element-binding transcription factor 2 (Metal regulatory transcription factor 2) (Metal-response element DNA-binding protein M96) (Polycomb-like protein 2) (mPCl2) (Zinc-regulated factor 1) (ZiRF1)	Mtf2 Pcl2	Mus musculus (Mouse)	Nucleus {ECO:0000269|PubMed:21367819}. Note=Localizes to chromatin as part of the PRC2 complex. {ECO:0000269|PubMed:21367819}.	MRDSTGAGNSLVHKRSPLRRNQKTSASLNKLSLQDGHKAKKPACKFEEGQDVLARWSDGLFYLGTIKKINILKQSCFIIFEDSSKSWVLWKDIQTGATGSGEMVCTICQEEYSEAPNEMVICDKCGQGYHQLCHTPHIDSSVIDSDEKWLCRQCVFATTTKRGGALKKGPNAKALQVMKQTLPYSVADLEWDAGHKTNVQQCYCYCGGPGDWYLKMLQCCKCKQWFHEACVQCLQKPMLFGDRFYTFICSVCSSGPEYLKRLPLQWVDIAHLCLYNLSVIHKKKYFDSELELMTYINENWDRLHPGELADTPKSERYEHVLEALNDYKTMFMSGKEIKKKKHLFGLRIRVPPVPPNVAFKAEKEPEGTSHEFKIKGRKASKPTSDSREVSNGIEKKGKKKSVGRPPGPYTRKMIQKTAELPLDKESVSENPTLDLPCSIGRTEGIAHSSNTSDVDLTGASSANETTSASISRHCGLSDSRKRTRTGRSWPAAIPHLRRRRGRLPRRALQTQNSEVVKDDEGKEDYQFEELNTEILNNLADQELQLNHLKNSITSYFGAAGRIACGEKYRVLARRVTLDGKVQYLVEWEGATAS	593	10	1.68634
Q02410	reviewed	APBA1_HUMAN	Amyloid-beta A4 precursor protein-binding family A member 1 (Adapter protein X11alpha) (Neuron-specific X11 protein) (Neuronal Munc18-1-interacting protein 1) (Mint-1)	APBA1 MINT1 X11	Homo sapiens (Human)	Cytoplasm {ECO:0000269|PubMed:20531236}. Cytoplasm, perinuclear region {ECO:0000269|PubMed:20531236}. Nucleus {ECO:0000269|PubMed:20531236}. Note=Only about 5% of the protein is located in the nucleus.; [Isoform 2]: Golgi apparatus {ECO:0000269|PubMed:23737971}.	MASEGPREPESEGIKLSADVKPFVPRFAGLNVAWLESSEACVFPSSAATYYPFVQEPPVTEQKIYTEDMAFGASTFPPQYLSSEITLHPYAYSPYTLDSTQNVYSVPGSQYLYNQPSCYRGFQTVKHRNENTCPLPQEMKALFKKKTYDEKKTYDQQKFDSERADGTISSEIKSARGSHHLSIYAENSLKSDGYHKRTDRKSRIIAKNVSTSKPEFEFTTLDFPELQGAENNMSEIQKQPKWGPVHSVSTDISLLREVVKPAAVLSKGEIVVKNNPNESVTANAATNSPSCTRELSWTPMGYVVRQTLSTELSAAPKNVTSMINLKTIASSADPKNVSIPSSEALSSDPSYNKEKHIIHPTQKSKASQGSDLEQNEASRKNKKKKEKSTSKYEVLTVQEPPRIEDAEEFPNLAVASERRDRIETPKFQSKQQPQDNFKNNVKKSQLPVQLDLGGMLTALEKKQHSQHAKQSSKPVVVSVGAVPVLSKECASGERGRRMSQMKTPHNPLDSSAPLMKKGKQREIPKAKKPTSLKKIILKERQERKQRLQENAVSPAFTSDDTQDGESGGDDQFPEQAELSGPEGMDELISTPSVEDKSEEPPGTELQRDTEASHLAPNHTTFPKIHSRRFRDYCSQMLSKEVDACVTDLLKELVRFQDRMYQKDPVKAKTKRRLVLGLREVLKHLKLKKLKCVIISPNCEKIQSKGGLDDTLHTIIDYACEQNIPFVFALNRKALGRSLNKAVPVSVVGIFSYDGAQDQFHKMVELTVAARQAYKTMLENVQQELVGEPRPQAPPSLPTQGPSCPAEDGPPALKEKEEPHYIEIWKKHLEAYSGCTLELEESLEASTSQMMNLNL	854	17	1.99063
Q02427	reviewed	RBP1_DROME	RNA-binding protein 1	Rbp1 Rbp11 CG17136	Drosophila melanogaster (Fruit fly)	Nucleus {ECO:0000269|PubMed:1340470}.	MPRYREWDLACKVYVGNLGSSASKHEIEGAFAKYGPLRNVWVARNPPGFAFVEFEDRRDAEDATRALDGTRCCGTRIRVEMSSGRSRDRRRGEGGSSGRSGSGRYRITPSARTTSTATSSFYNINNLQQQPSSQPQPATFNLQL	144	2	1.38889
Q02446	reviewed	SP4_HUMAN	Transcription factor Sp4 (SPR-1)	SP4	Homo sapiens (Human)	Nucleus.	MATENGAVELGIQNPSTDKAPKGPTGERPLAAGKDPGPPDPKKAPDPPTLKKDAKAPASEKGDGTLAQPSTSSQGPKGEGDRGGGPAEGSAGPPAALPQQTATPETSVKKPKAEQGASGSQDPGKPRVGKKAAEGQAAARRGSPAFLHSPSCPAIISSSEKLLAKKPPSEASELTFEGVPMTHSPTDPRPAKAEEGKNILAESQKEVGEKTPGQAGQAKMQGDTSRGIEFQAVPSEKSEVGQALCLTAREEDCFQILDDCPPPPAPFPHRMVELRTGNVSSEFSMNSKEALGGGKFGAVCTCMEKATGLKLAAKVIKKQTPKDKEMVLLEIEVMNQLNHRNLIQLYAAIETPHEIVLFMEYIEGGELFERIVDEDYHLTEVDTMVFVRQICDGILFMHKMRVLHLDLKPENILCVNTTGHLVKIIDFGLARRYNPNEKLKVNFGTPEFLSPEVVNYDQISDKTDMWSMGVITYMLLSGLSPFLGDDDTETLNNVLSGNWYFDEETFEAVSDEAKDFVSNLIVKDQRARMNAAQCLAHPWLNNLAEKAKRCNRRLKSQILLKKYLMKRRWKKNFIAVSAANRFKKISSSGALMALGV	596	18	3.02013
Q02447	reviewed	SP3_HUMAN	Transcription factor Sp3 (SPR-2)	SP3	Homo sapiens (Human)	Nucleus. Nucleus, PML body. Note=Localizes to the nuclear periphery and in nuclear dots when sumoylated. Some localization in PML nuclear bodies.	MATKCGNCGPGYSTPLEAMKGPREEIVYLPCIYRNTGTEAPDYLATVDVDPKSPQYCQVIHRLPMPNLKDELHHSGWNTCSSCFGDSTKSRTKLVLPSLISSRIYVVDVGSEPRAPKLHKVIEPKDIHAKCELAFLHTSHCLASGEVMISSLGDVKGNGKGGFVLLDGETFEVKGTWERPGGAAPLGYDFWYQPRHNVMISTEWAAPNVLRDGFNPADVEAGLYGSHLYVWDWQRHEIVQTLSLKDGLIPLEIRFLHNPDAAQGFVGCALSSTIQRFYKNEGGTWSVEKVIQVPPKKVKGWLLPEMPGLITDILLSLDDRFLYFSNWLHGDLRQYDISDPQRPRLTGQLFLGGSIVKGGPVQVLEDEELKSQPEPLVVKGKRVAGGPQMIQLSLDGKRLYITTSLYSAWDKQFYPDLIREGSVMLQVDVDTVKGGLKLNPNFLVDFGKEPLGPALAHELRYPGGDCSSDIWI	472	8	1.69492
Q02508	reviewed	HGV2_HALRO	Protein HGV2	HGV2	Halocynthia roretzi (Sea squirt) (Cynthia roretzi)	Nucleus.	MVQDTEVVEAGTSKETETTVDVEKEIQECMGAGKKDLLCNDYSEAVNCFQEACTLLSGKHGQMAEECCEAYYYYGVSLLELARLENGVLGNALKGVPEEDADGDSDQEQEQFEKPDLPETEREKLREEVEAAMATEDEDTQEERGCPRRVEKKKEDDKPKESEKSAEKSDEKEKEEKQAKVESSTVKDVKDEKSSDKPVESSNTEEPGTSGTSASSSKENESEEDPDDISNMQLAWEMLELAKVLYKKHDKSKTNKQMVAQCHLKLGELGLEVENHPQAIGDFLECLVIQKDLLPETDRKLAETYYNLGLAYSFEKRYDNALEHYQSALDVLEARVDMLNELIESNEGNKEKEKEIISECKEVGELKELIPDINSKIEDVILAKKQMQKLDGSPFRQASEGESSSGLGASTSDDKPCSTIPIRKVAPTSVPVAKDSPSDITHLVRRKRPSPDEDNQPAESKENESKKAKQEETEEATNGHSAVKKDTDVTDKNGTNGHSKTPKKDAAKRR	510	9	1.76471
Q02525	reviewed	ZFP39_MOUSE	Zinc finger protein 39 (Zfp-39) (CtFIN33)	Zfp39 Zfp-39	Mus musculus (Mouse)	Nucleus.	MRNLQPDSVENSLSQLPSRCLETRKRKRSYKKRPVTYSYWRRTQRNRARKHKAPVKGLVSFEDVSVDFTWDEWQDLDDSQRKLYRDVMLETYSSLESLGHCITKPEVIFKLEQGAEPWRAEDVPKQSRADVQKITELNETSQDNEERHLWHHAITYSNKSTEEKVKLGNIVNVSSNCVSNLTVKNGNSSGMRPVALTVWQSVLPPNKPDDTRIGEELDASLTSEPPIHAEHPGLYSRAPGTGQQFQCCMQEVTCNTKALWTKRFHIAHGSSKFGESEKVPDEVALHAQDVSWVRAETFECSICKKTFCTKCELMKHKKIHKGQQYYTCRDCEKTFIKESYHTDQRVHAGVGSHRCKQCEKCFHQKNQQNVHERVPREARLWEVYQSENSFGEKPNLRRYQRTRAGYKPYGCNLCGKAFYRKSHLGRHQKIHTGEKPYGCEECKKTFYHKSSLTIHQRTHTGEKPYECKKCRKTFYCKSDLNVHHRTHTGEKPYECDECRKTFYSKSHLVIHQKVHTGDKPYECEECQKAFSRKSNLTVHQKTHTGEKPYECNVCGKTFHRQSHLNMHQGTHTGQKPYQCEECGKAFYQKSSLRRHQRNHTGSRPYACEECRKTFLHKSSLTVHQRSHTGYKPYSCEECRKTFYSKSHLTVHQRTHTGEKPYECKLCKKAFHQKSYLNRHQVTHGSEKRFECQECRKTFYHKSSLTVHQRIHLRELLCV	718	6	0.835655
Q02526	reviewed	ZFP41_MOUSE	Zinc finger protein 41 (Zfp-41) (CtFIN92)	Zfp41 Zfp-41	Mus musculus (Mouse)	Nucleus {ECO:0000269|PubMed:1397691}.	MEKPATRKKKSQAPKEEAGAQKATVKGEKTSKGKKATKKPRKPRRPRKEPVLSPEDEAHIFDAFDASFKDDFEGVPVFVPFQRKKPYECGECGRIFKHKTDHIRHQRVHTGEKPFKCDQCGKTFRHSSDVTKHQRIHTGEKPFKCGECGKAFNCGSNLLKHQKTHTGEKPYGCEECGKSFAYSSCLIRHRKRHPRKKH	198	1	0.505051
Q02535	reviewed	ID3_HUMAN	DNA-binding protein inhibitor ID-3 (Class B basic helix-loop-helix protein 25) (bHLHb25) (Helix-loop-helix protein HEIR-1) (ID-like protein inhibitor HLH 1R21) (Inhibitor of DNA binding 3) (Inhibitor of differentiation 3)	ID3 1R21 BHLHB25 HEIR1	Homo sapiens (Human)	Nucleus.	MVQQAESLEAESNLPREALDTEEGEFMACSPVALDESDPDWCKTASGHIKRPMNAFMVWSKIERRKIMEQSPDMHNAEISKRLGKRWKMLKDSEKIPFIREAERLRLKHMADYPDYKYRPRKKPKMDPSAKPSASQSPEKSAAGGGGGSAGGGAGGAKTSKGSSKKCGKLKAPAAAGAKAGAGKAAQSGDYGGAGDDYVLGSLRVSGSGGGGAGKTVKCVFLDEDDDDDDDDDELQLQIKQEPDEEDEEPPHQQLLQPPGQQPSQLLRRYNVAKVPASPTLSSSAESPEGASLYDEVRAGATSGAGGGSRLYYSFKNITKQHPPPLAQPALSPASSRSVSTSSSSSSGSSSGSSGEDADDLMFDLSLNFSQSAHSASEQQLGGGAAAGNLSLSLVDKDLDSFSEGSLGSHFEFPDYCTPELSEMIAGDWLEANFSDLVFTY	441	11	2.49433
Q02539	reviewed	H11_HUMAN	Histone H1.1 (Histone H1a)	H1-1 H1F1 HIST1H1A	Homo sapiens (Human)	Nucleus {ECO:0000255|PROSITE-ProRule:PRU00837, ECO:0000269|PubMed:15911621}. Chromosome {ECO:0000255|PROSITE-ProRule:PRU00837, ECO:0000269|PubMed:15911621}. Note=Mainly localizes in euchromatin.	MSSAPEKQQPPHGGGGGGGGGGGAAMDPASSGPSKAKKTNAGIRRPEKPPYSYIALIVMAIQSSPTKRLTLSEIYQFLQSRFPFFRGSYQGWKNSVRHNLSLNECFIKLPKGLGRPGKGHYWTIDPASEFMFEEGSFRRRPRGFRRKCQALKPMYSMMNGLGFNHLPDTYGFQGSAGGLSCPPNSLALEGGLGMMNGHLPGNVDGMALPSHSVPHLPSNGGHSYMGGCGGAAAGEYPHHDSSVPASPLLPTGAGGVMEPHAVYSGSAAAWPPSASAALNSGASYIKQQPLSPCNPAANPLSGSLSTHSLEQPYLHQNSHNAPAELQGIPRYHSQSPSMCDRKEFVFSFNAMASSSMHSAGGGSYYHQQVTYQDIKPCVM	379	16	4.22164
Q02548	reviewed	PAX5_HUMAN	Paired box protein Pax-5 (B-cell-specific transcription factor) (BSAP)	PAX5	Homo sapiens (Human)	Nucleus {ECO:0000269|PubMed:31941781}.	MMAMNSKQPFGMHPVLQEPKFSSLHSGSEAMRRVCLPAPQLQGNIFGSFDESLLARAEALAAVDIVSHGKNHPFKPDATYHTMSSVPCTSTSSTVPISHPAALTSHPHHAVHQGLEGDLLEHISPTLSVSGLGAPEHSVMPAQIHPHHLGAMGHLHQAMGMSHPHTVAPHSAMPACLSDVESDPRELEAFAERFKQRRIKLGVTQADVGAALANLKIPGVGSLSQSTICRFESLTLSHNNMIALKPVLQAWLEEAEAAYREKNSKPELFNGSERKRKRTSIAAPEKRSLEAYFAIQPRPSSEKIAAIAEKLDLKKNVVRVWFCNQRQKQKRMKYSAVH	338	13	3.84615
Q02556	reviewed	IRF8_HUMAN	Interferon regulatory factor 8 (IRF-8) (Interferon consensus sequence-binding protein) (H-ICSBP) (ICSBP)	IRF8 ICSBP1	Homo sapiens (Human)	Nucleus {ECO:0000269|PubMed:23166356, ECO:0000269|PubMed:25122610}. Cytoplasm {ECO:0000269|PubMed:25122610}. Note=In resting macrophages, localizes in the cytoplasm. Translocated in the nucleus upon IFN-gamma induction. {ECO:0000269|PubMed:25122610}.	MKRSSVSSGGAGRLSMQELRSQDVNKQGLYTPQTKEKPTFGKLSINKPTSERKVSLFGKRTSGHGSRNSQLGIFSSSEKIKDPRPLNDKAFIQQCIRQLCEFLTENGYAHNVSMKSLQAPSVKDFLKIFTFLYGFLCPSYELPDTKFEEEVPRIFKDLGYPFALSKSSMYTVGAPHTWPHIVAALVWLIDCIKIHTAMKESSPLFDDGQPWGEETEDGIMHNKLFLDYTIKCYESFMSGADSFDEMNAELQSKLKDLFNVDAFKLESLEAKNRALNEQIARLEQEREKEPNRLESLRKLKASLQGDVQKYQAYMSNLESHSAILDQKLNGLNEEIARVELECETIKQENTRLQNIIDNQKYSVADIERINHERNELQQTINKLTKDLEAEQQKLWNEELKYARGKEAIETQLAEYHKLARKLKLIPKGAENSKGYDFEIKFNPEAGANCLVKYRAQVYVPLKELLNETEEEINKALNKKMGLEDTLEQLNAMITESKRSVRTLKEEVQKLDDLYQQKIKEAEEEDEKCASELESLEKHKHLLESTVNQGLSEAMNELDAVQREYQLVVQTTTEERRKVGNNLQRLLEMVATHVGSVEKHLEEQIAKVDREYEECMSEDLSENIKEIRDKYEKKATLIKSSEE	642	14	2.18069
Q02566	reviewed	MYH6_MOUSE	Myosin-6 (Myosin heavy chain 6) (Myosin heavy chain, cardiac muscle alpha isoform) (MyHC-alpha)	Myh6 Myhca	Mus musculus (Mouse)	Cytoplasm, myofibril. Note=Thick filaments of the myofibrils.	MTDAQMADFGAAAQYLRKSEKERLEAQTRPFDIRTECFVPDDKEEYVKAKVVSREGGKVTAETENGKTVTIKEDQVMQQNPPKFDKIEDMAMLTFLHEPAVLYNLKERYAAWMIYTYSGLFCVTVNPYKWLPVYNAEVVAAYRGKKRSEAPPHIFSISDNAYQYMLTDRENQSILITGESGAGKTVNTKRVIQYFASIAAIGDRSKKENPNANKGTLEDQIIQANPALEAFGNAKTVRNDNSSRFGKFIRIHFGATGKLASADIETYLLEKSRVIFQLKAERNYHIFYQILSNKKPELLDMLLVTNNPYDYAFVSQGEVSVASIDDSEELLATDSAFDVLSFTAEEKAGVYKLTGAIMHYGNMKFKQKQREEQAEPDGTEDADKSAYLMGLNSADLLKGLCHPRVKVGNEYVTKGQSVQQVYYSIGALAKSVYEKMFNWMVTRINATLETKQPRQYFIGVLDIAGFEIFDFNSFEQLCINFTNEKLQQFFNHHMFVLEQEEYKKEGIEWEFIDFGMDLQACIDLIEKPMGIMSILEEECMFPKASDMTFKAKLYDNHLGKSNNFQKPRNVKGKQEAHFSLVHYAGTVDYNIMGWLEKNKDPLNETVVGLYQKSSLKLMATLFSTYASADTGDSGKGKGGKKKGSSFQTVSALHRENLNKLMTNLKTTHPHFVRCIIPNERKAPGVMDNPLVMHQLRCNGVLEGIRICRKGFPNRILYGDFRQRYRILNPAAIPEGQFIDSRKGAEKLLGSLDIDHNQYKFGHTKVFFKAGLLGLLEEMRDERLSRIITRIQAQARGQLMRIEFKKIVERRDALLVIQWNIRAFMGVKNWPWMKLYFKIKPLLKSAETEKEMANMKEEFGRVKDALEKSEARRKELEEKMVSLLQEKNDLQLQVQAEQDNLNDAEERCDQLIKNKIQLEAKVKEMTERLEDEEEMNAELTAKKRKLEDECSELKKDIDDLELTLAKVEKEKHATENKVKNLTEEMAGLDEIIAKLTKEKKALQEAHQQALDDLQAEEDKVNTLTKSKVKLEQQVDDLEGSLEQEKKVRMDLERAKRKLEGDLKLTQESIMDLENDKLQLEEKLKKKEFDISQQNSKIEDEQALALQLQKKLKENQARIEELEEELEAERTARAKVEKLRSDLSRELEEISERLEEAGGATSVQIEMNKKREAEFQKMRRDLEEATLQHEATAAALRKKHADSVAELGEQIDNLQRVKQKLEKEKSEFKLELDDVTSNMEQIIKAKANLEKVSRTLEDQANEYRVKLEEAQRSLNDFTTQRAKLQTENGELARQLEEKEALISQLTRGKLSYTQQMEDLKRQLEEEGKAKNALAHALQSSRHDCDLLREQYEEEMEAKAELQRVLSKANSEVAQWRTKYETDAIQRTEELEEAKKKLAQRLQDAEEAVEAVNAKCSSLEKTKHRLQNEIEDLMVDVERSNAAAAALDKKQRNFDKILAEWKQKYEESQSELESSQKEARSLSTELFKLKNAYEESLEHLETFKRENKNLQEEISDLTEQLGEGGKNVHELEKIRKQLEVEKLELQSALEEAEASLEHEEGKILRAQLEFNQIKAEIERKLAEKDEEMEQAKRNHLRMVDSLQTSLDAETRSRNEALRVKKKMEGDLNEMEIQLSQANRIASEAQKHLKNSQAHLKDTQLQLDDAVHANDDLKENIAIVERRNNLLQAELEELRAVVEQTERSRKLAEQELIETSERVQLLHSQNTSLINQKKKMESDLTQLQTEVEEAVQECRNAEEKAKKAITDAAMMAEELKKEQDTSAHLERMKKNMEQTIKDLQHRLDEAEQIALKGGKKQLQKLEARVRELENELEAEQKRNAESVKGMRKSERRIKELTYQTEEDKKNLMRLQDLVDKLQLKVKAYKRQAEEAEEQANTNLSKFRKVQHELDEAEERADIAESQVNKLRAKSRDIGAKKMHDEE	1938	54	2.78638
Q02576	reviewed	HEN1_MOUSE	Helix-loop-helix protein 1 (HEN-1) (Nescient helix loop helix 1) (NSCL-1)	Nhlh1 Hen1	Mus musculus (Mouse)	Nucleus {ECO:0000255|PROSITE-ProRule:PRU00981}.	MMLNSDTMELDLPPTHSETESGFSDCGGGPGPDGAGSGDPGVVQVRSSELGESGRKDLQHLSREERRRRRRATAKYRTAHATRERIRVEAFNLAFAELRKLLPTLPPDKKLSKIEILRLAICYISYLNHVLDV	133	3	2.25564
Q02577	reviewed	HEN2_HUMAN	Helix-loop-helix protein 2 (HEN-2) (Class A basic helix-loop-helix protein 34) (bHLHa34) (Nescient helix loop helix 2) (NSCL-2)	NHLH2 BHLHA34 HEN2 KIAA0490	Homo sapiens (Human)	Nucleus {ECO:0000255|PROSITE-ProRule:PRU00981}.	MVGHLHLQGMEDSLKEQGREGLLDSPDSGLPPSPSPSPPFYSLAPGILDARAGGAGASSEPPGPSEARAPPSQLPNPPASEMRPRMLPVFFGESIKVNPEPTHEIRCNSEVKYASEKHFQDKVFYAPVPTVTAYSETIVAAPNCTWRNYRSQLTLEPRPRALRFRSTTIIFPKHARSTFRTTLHCSLGRPSRWFTASVQLQLCQDPAPSLLGPATL	216	4	1.85185
Q02591	reviewed	GSC_MOUSE	Homeobox protein goosecoid	Gsc	Mus musculus (Mouse)	Nucleus.	MPASMFSIDNILAARPRCKDAVLPVAPSAAAPVVFPALHGDSLYGAGGGTSSDYGAFYPRPVAPGGAGLPAAVGSSRLGYNSYFYGQLHVQAAPVGPACCGAVPPLGAQQCSCVPTPPGYEGPGSVLVSPVPHQMLPYMNVGTLSRTELQLLNQLHCRRKRRHRTIFTDEQLEALENLFQETKYPDVGTREQLARKVHLREEKVEVWFKNRRAKWRRQKRSSSEESENAEKWNKTSSKASPEKREEEGKSDLDSDS	256	4	1.5625
Q02614	reviewed	S30BP_MOUSE	SAP30-binding protein (Transcriptional regulator protein HCNGP)	Sap30bp Hcngp	Mus musculus (Mouse)	Nucleus {ECO:0000269|PubMed:1459361}.	MAGKKNVLSSLAIYAEYSDPESDGETGVDAVGGATEEKGGLVSDAYGEDDFSRPGGDEDGYEEEEDENSKQSEDDDSETEKPEADDPKDNTEAEKRDPQELVASFSERVRNMSPDEIKIPPEPPGRCSNHLQDKIQKLYERKIKEGMDMNYIIQRKKEFRNPSIYEKLIQFCAIDELGTNYPKDMFDPHGWSEDSYYEALAKAQKIEMDKLEKAKKERTKIEFVTGTKKGTTTNATATSTSTASTAVADAQKRKSKWDSAIPVTTIAQPTILTTTATLPAVVTVTTSASGSKTTVISAVGTIVKKAKQ	308	6	1.94805
Q02637	reviewed	CEBP_DROME	CCAAT/enhancer-binding protein (C/EBP) (Slow border cell protein)	slbo CG4354	Drosophila melanogaster (Fruit fly)	Nucleus {ECO:0000269|PubMed:1459454}.	MLNMESPQMYADAVQTLAQLDLKKEPPLQQATIGQITLTAMSTAQQQQQQQQQQQQQQQQQQQQQQQQPQQQTTDANNNTSQDAALLVKQHAMHQMQQVAALGSNNNLLQKQMLQQYSTQTDLDELTTQEITLDLQHLIDDQFRDTETLGIFSDMVTSPGGLSATLPPSGMVSAAAKVLQQQTLRNQHGYGGRGGGGGAGGALAYMPQPVHATYNNSSDENSSVGSDSSTIKEEPIDPEYRRHLQEAASQQAAFMGNGAGLYNGYGSGANGLTGGGNPLNGGNTTPSSNGSNGSTGSSNGSQFTNLTTANVLAHHNLPHLAAAAGAHNLLKQHSKLHAQQQHQQHQQQQQHRKHSNKHVDKGTDEYRRRRERNNIAVRKSREKAKVRSREVEERVKSLLKEKDALIRQLGEMTNELQLHKQIYMQLMNHANPEVSRVCRSFLNTNEHSL	449	14	3.11804
Q02638	reviewed	CEBP_DROVI	CCAAT/enhancer-binding protein (C/EBP) (Slow border cell protein)	slbo	Drosophila virilis (Fruit fly)	Nucleus.	MLNMESPQMYADAVQTLAHVDLKKQPQPLPQQATIGQITLTAMSSAQQQQQQQQQQQQQQQQQQQQQQQVTTDANNNATVQDAALLVKQHAMQQMQLSNNNSNNLLQKQMLQQYSTQTDLDELTTQEITLDLQHLIDDQFRDTETLGIFSDMVTSPGGLSATLPPSGMVSAAAKVLQQQQQTLANARQQQHSYGRAALAYMRQAVHSNATYNNHSSDENSSVGSDSSSTIKEEPIDPDYRRHLQESVTGQAAAAFINNSNGLYNAYQSNNLSNNNSSSNNSSNNSSNNSSNSNTNSTNAAQFTNLTTANVLAHHSLPHLTANTAQQLLKHHSKLQQTQQQHAQQQQQHAQQQHRKHSNKHVDKGTEEYRRRRERNNIAVRKSREKAKVRSKEVEERVKSLLKEKDALLRQLSEMTNELSLHKQIYMQLMNHTNPEVSRVCRSFLNTNEHAL	451	13	2.88248
Q02650	reviewed	PAX5_MOUSE	Paired box protein Pax-5 (B-cell-specific transcription factor) (BSAP)	Pax5 Pax-5	Mus musculus (Mouse)	Nucleus {ECO:0000250|UniProtKB:Q02548}.	MDLEKNYPTPRTIRTGHGGVNQLGGVFVNGRPLPDVVRQRIVELAHQGVRPCDISRQLRVSHGCVSKILGRYYETGSIKPGVIGGSKPKVATPKVVEKIAEYKRQNPTMFAWEIRDRLLAERVCDNDTVPSVSSINRIIRTKVQQPPNQPVPASSHSIVSTGSVTQVSSVSTDSAGSSYSISGILGITSPSADTNKRKRDEGIQESPVPNGHSLPGRDFLRKQMRGDLFTQQQLEVLDRVFERQHYSDIFTTTEPIKPEQTTEYSAMASLAGGLDDMKANLTSPTPADIGSSVPGPQSYPIVTGRDLASTTLPGYPPHVPPAGQGSYSAPTLTGMVPGSEFSGSPYSHPQYSSYNDSWRFPNPGLLGSPYYYSPAARGAAPPAAATAYDRH	391	6	1.53453
Q02748	reviewed	IF4A_DROME	Eukaryotic initiation factor 4A (EC 3.6.4.13) (ATP-dependent RNA helicase eIF4A)	eIF4A eIF-4a l(2L)162 CG9075	Drosophila melanogaster (Fruit fly)	Cytoplasm {ECO:0000269|PubMed:18590813}. Note=Component of the meiotic nuage, also named P granule, a germ-cell-specific organelle required to repress transposon activity during meiosis.	MDDRNEIPQDGPASMEPEGVIESTWHEVYDNFDDMNLREELLRGIYGYGFEKPSAIQQRAIIPCVRGRDVIAQAQSGTGKTATFSIAILQQIDTSIRECQALILAPTRELATQIQRVVMALGEYMKVHSHACIGGTNVREDARILESGCHVVVGTPGRVYDMINRKVLRTQYIKLFVLDEADEMLSRGFKDQIQDVFKMLPPDVQVILLSATMPPDVLEVSRCFMRDPVSILVKKEELTLEGIKQFYVNVKQENWKLGTLCDLYDTLSITQSVIFCNTRRKVDQLTQEMSIHNFTVSAMHGDMEQRDREVIMKQFRSGSSRVLITTDLLARGIDVQQVSLVINYDLPSNRENYIHRIGRGGRFGRKGVAINFITDDDRRILKDIEQFYHTTIEEMPANIADLI	403	15	3.72208
Q02777	reviewed	THA_LITCT	Thyroid hormone receptor alpha (Nuclear receptor subfamily 1 group A member 1)	thra nr1a1	Lithobates catesbeianus (American bullfrog) (Rana catesbeiana)	Nucleus.	MDQNLSGLDCLSEPDEKRWPDGKRKRKNSQCMGKSGMSGDSSVSLLSAGYIPSYLTKDEPCVVCSDKATGYHYRCITCEGCKGFFRRTIQKNLHPSYSCKYDGCCIIDKITRNQCQLCRFKKCIAVGMAMDLVLDDSKRVAKRKLIEENRERRRKEEMIKTLQQRPEPSSEEWELIRIVTEAHRSTNAQGSHWKQRRKFLPEDIGQNPMASMPDSDKVDLEAFSEFTKIITPAITRVVDFAKKLPMFSELPCEDQIILLKGCCMEIMSLRAAVRYDPDSETLTLSGEMAVKREQLKNGGLGVVSDAIFDLGRSLSAFNLDDTEVALLQAVLLMSSDRTGLICTDKIEKCQETYLLAFEHYINHRKHNIPHFWPKLLMKVTDLRMIGACHASRFLHMKVECPTELFPPLFLEVFEDQEV	418	16	3.82775
Q02780	reviewed	NFIA_MOUSE	Nuclear factor 1 A-type (NF1-A) (Nuclear factor 1/A) (CCAAT-box-binding transcription factor) (CTF) (Nuclear factor I/A) (NF-I/A) (NFI-A) (TGGCA-binding protein)	Nfia	Mus musculus (Mouse)	Nucleus.	MKLADSVMAGKASDGSIKWQLCYDISARTWWMDEFHPFIEALLPHVRAFAYTWFNLQARKRKYFKKHEKRMSKEEERAVKDELLSEKPEVKQKWASRLLAKLRKDIRPEYREDFVLTVTGKKPPCCVLSNPDQKGKMRRIDCLRQADKVWRLDLVMVILFKGIPLESTDGERLVKSPQCSNPGLCVQPHHIGVSVKELDLYLAYFVHAADSSQSESPSQPSEADIKDQPENGHLGFQDSFVTSGVFSVTELVRVSQTPIAAGTGPNFSLSDLESSSYYSMSPGAMRRSLPSTSSTSSTKRLKSVEDEMDSPGEEPFYTGQGRSPGSGSQSSGWHEVEPGLPSPSTLKKSEKSGFSSPSPSQTSSLGTAFTQHHRPVITGPRASPHATPSTLHFPTSPIIQQPGPYFSHPAIRYHPQETLKEFVQLVCPDAGQQAGQVGFLNPNGSSQGKVHNPFLPTPMLPPPPPPPMARPVPLPMPDTKPPTTSTEGGAASPTSPTYSTPSTSPANRFVSVGPRDPSFVNIPQQTQSWYLG	532	12	2.25564
Q02870	reviewed	ERCC3_DROME	General transcription and DNA repair factor IIH helicase subunit XPB (TFIIH subunit XPB) (EC 3.6.4.12) (ATP-dependent DNA helicase hay) (DNA excision repair protein haywire) (ERCC-3 homolog protein) (ERCC3Dm)	hay ERCC3 CG8019	Drosophila melanogaster (Fruit fly)	Nucleus.	MGPPKKSRKDRSGGDKFGKKRRAEDEAFTQLVDDNDSLDATESEGIPGAASKNAETNDEQINTDEYGAKDYRSQMQLRPDHGNRPLWVAPNGHVFLESFSPVYKHAHDFLIAISEPVCRPEHIHEYKLTAYSLYAAVSVGLQTHDIVEYLKRLSKTSIPEGILEFIRLCTLSYGKVKLVLKHNKYFIESPHPEVLQKLLKDPVIQKCRLIRSEGEDFIQGTLDGKAITQFGTKLPPGATDKPTPDPAAAAGADGTTAVPEDITDFYEKIDKEEEDEDEANLKTVSFEVAQEKIEVIQKRCIEIEHPLLAEYDFRNDTNNPDINIDLKPAAVLRPYQEKSLRKMFGNGRARSGVIVLPCGAGKSLVGVTACCTVRKRALVLCNSGVSVEQWKQQFKMWSTADDSMICRFTSEAKDKPMGCGILVTTYSMITHTQKRSWEAEQTMRWLQEQEWGIMVLDEVHTIPAKMFRRVLTIVQSHCKLGLTATLLREDDKIADLNFLIGPKLYEANWLELQKKGYIARVQCAEVWCPMSPEFYREYLTTKTSKKMLLYVMNPSKFRSCQFLIKYHEQRGDKTIVFSDNVFALKHYAIKMNKPFIYGPTSQNERIQILQNFKFNSKVNTIFVSKVADTSFDLPEANVLIQISSHGGSRRQEAQRLGRILRAKKGAIAEEYNAFFYTLVSQDTMEMSYSRKRQRFLVNQGYSYKVITHLKGMDTDSDLMYGTQEEQGQLLQLVLSASDLDCEDEKLPGEPGYRPSGSGGAVRRVGGLSSMSGGDDAIYYEHRKKNIGSVHPLFKKFRG	798	19	2.38095
Q02874	reviewed	H2AY_RAT	Core histone macro-H2A.1 (Histone macroH2A1) (mH2A1) (H2A.y) (H2A/y)	Macroh2a1 H2afy	Rattus norvegicus (Rat)	Nucleus {ECO:0000250|UniProtKB:O75367}. Chromosome {ECO:0000250|UniProtKB:O75367}. Note=Enriched in inactive X chromosome chromatin and in senescence-associated heterochromatin. Recruited to DNA damage sites in an APLF-dependent manner. {ECO:0000250|UniProtKB:O75367}.	MSSRGGKKKSTKTSRSAKAGVIFPVGRMLRYIKKGHPKYRIGVGAPVYMAAVLEYLTAEILELAGNAARDNKKGRVTPRHILLAVANDEELNQLLKGVTIASGGVLPNIHPELLAKKRGSKGKLEAIITPPPAKKAKSPSQKKPVAKKTGGKKGARKSKKQGEVSKAASADSTTEGAPTDGFTVLSTKSLFLGQKLQVVQADIASIDSDAVVHPTNADFYIGGEVGSTLEKKGGKEFVEAVLELRKKNGPLEVAGAAVSAGHGLPAKFVIHCNSPVWGADKCEELLEKTVKNCLALADDRKLKSIAFPSIGSGRNGFPKQTAAQLILKAISSYFVSTMSSSIKTVYFVLFDSESIGIYVQEMAKLDAN	368	5	1.3587
Q02880	reviewed	TOP2B_HUMAN	DNA topoisomerase 2-beta (EC 5.6.2.2) (DNA topoisomerase II, beta isozyme)	TOP2B	Homo sapiens (Human)	Nucleus, nucleolus {ECO:0000269|PubMed:8299728, ECO:0000269|PubMed:9155056}. Nucleus, nucleoplasm {ECO:0000269|PubMed:9155056}. Nucleus {ECO:0000269|PubMed:19690332}.	MAARSVSGITRRVFMWTVSGTPCREFWSRFRKEKEPVVVETVEEKKEPILVCPPLRSRAYTPPEDLQSRLESYVKEVFGSSLPSNWQDISLEDSRLKFNLLAHLADDLGHVVPNSRLHQMCRVRDVLDFYNVPIQDRSKFDELSASNLPPNLKITWSY	158	3	1.89873
Q02910	reviewed	CPN_DROME	Calphotin	Cpn cap CG4795	Drosophila melanogaster (Fruit fly)	Cytoplasm {ECO:0000269|PubMed:8094559}. Note=Hypodense compartment.	MEPGTIPSPVSAPVAAPVTPSAVAAPVQVVSPAAVAPAPAAPIAVTPVAPPPTLASVQPATVTIPAPAPIAAASVAPVASVAPPVVAAPTPPAASPVSTPPVAVAQIPVAVSAPVAPPVAATPTPVAPIPVAAPVIATPPVAASAPTPAAVTPVVSPVIATPPVVPANTTVPVAAPVAAVPAAVPVVAPVLAPAVAPAVAPVVAETPAPPPVAEIPVATIPECVAPLIPEVSVVATKPLAAAEPVVVAPPATETPVVAPAAASPHVSVAPAVETAVVAPVSASTEPPVAAATLTTAPETPALAPVVAESQVAANTVVATPPTPAPEPETIAPPVVAETPEVASVAVAETTPPVVPPVAAESIPAPVVATTPVPATLAVTDPDVTASAVPELPPVIAPSPVPSAVAETPVDLAPPVLPPVAAEPVPAVVAEETPETPAPASAPVTIAALDIPEVAPVIAAPSDAPAEAPSAAAPIVSTPPTTASVPETTAPPAAVPTEPIDVSVLSEAAIETPVAPPVEVTTEVAVADVAPPEAAADLIIEPVEPPAPIPDLLEQTTSVPAVEAAESTSSPIPETSLPPPNEAVASPEVAVAPITAPEPIPEPEPSLATPTEPIPVEAPVVIQEAVDAVEVPVTETSTSIPETTVEYPVAEKVLDPAITEAPVTTQEPDVANINDGAPATEITTPAVEIVTAAAEVSDTAIPLIDPPVPQEIAVAEIPETETKPAEVIVEQSTIPIEAPVPEVSKYAEPVISEAPAAEVPITAGDNPDNTSVGISEVVPTIAEKAVEEVPTSEIPEQSSSPSDSVPVAKITPLLRDLQTTDVSLLAIAATLDAIGEKLKDQKARNQQVMDRLCEIEKILGPPKSN	864	2	0.231481
Q02916	reviewed	NFL_COTJA	Neurofilament light polypeptide (NF-L) (Neurofilament triplet L protein)	NEFL	Coturnix japonica (Japanese quail) (Coturnix coturnix japonica)	Cell projection, axon {ECO:0000250|UniProtKB:P08551}. Cytoplasm, cytoskeleton {ECO:0000250|UniProtKB:P08551}.	MSSYGYDPFFPSYKRRYADSPRLHVSAMRSGGYSSARSAYSSLSAPVSSVSVRRSYATSSASGSLLHSVDSLDLSQVAAISNDLKSIRSQERAQLQDLNDRFACFIERVHELEQQNKVLEAELLVLRQKHAEPSRFRALYEQEIRELRLAAEEATSEKQALQGERESLEETLRGLQARYEEEVLSREDAEARLLEVRKGADEAGLARAELEKRVDSLLDELAFLKKVHEEELAELQAQIQYAHLSVEMDVSAKPDLSAALRDIRAQYEKLAARNMQNAEEWFRSRFTVLSESAAKNTDAVRAAKDEVSESRRLLKAKTLEIEATRGMNEALEKQLQELEEKQSADISALQDTINKLENELRTTKSEMARYLKEYQDLLNVKMALDIEIAAYRKLLEGEETRLSFTSVGSITSGYTQTAPTFGRSAYSGLQSTSYLMTTRSFPTYYSSHVQEEQIEIEETIEAAKAGEAKAAPAEEGEEEEKEEGEEEEAGGEEAEEEEEGAKEESEEGKEGEEEEGEETAAEDGEESQETAEETGEEEKEEKEAAGKEETEVKKKA	556	8	1.43885
Q02930	reviewed	CREB5_HUMAN	Cyclic AMP-responsive element-binding protein 5 (CREB-5) (cAMP-responsive element-binding protein 5) (cAMP-response element-binding protein A) (CRE-BPa)	CREB5 CREBPA	Homo sapiens (Human)	Nucleus {ECO:0000305}.	MGDTSEDASIHRLEGTDLDCQVGGLICKSKSAASEQHVFKAPAPRPSLLGLDLLASLKRREREEKDDGEDKKKSKVSSYKDWEESKDDQKDAEEEGGDQAGQNIRKDRHYRSARVETPSHPGGVSEEFWERSRQRERERREHGVYASSKEEKDWKKEKSRDRDYDRKRDRDERDRSRHSSRSERDGGSERSSRRNEPESPRHRPKDAATPSRSTWEEEDSGYGSSRRSQWESPSPTPSYRDSERSHRLSTRDRDRSVRGKYSDDTPLPTPSYKYNEWADDRRHLGSTPRLSRGRGRREEGEEGISFDTEEERQQWEDDQRQADRDWYMMDEGYDEFHNPLAYSSEDYVRRREQHLHKQKQKRISAQRRQINEDNERWETNRMLTSGVVHRLEVDEDFEEDNAAKVHLMVHNLVPPFLDGRIVFTKQPEPVIPVKDATSDLAIIARKGSQTVRKHREQKERKKAQHKHWELAGTKLGDIMGVKKEEEPDKAVTEDGKVDYRTEQKFADHMKRKSEASSEFAKKKSILEQRQYLPIFAVQQELLTIIRDNSIVIVVGETGSGKTTQLTQYLHEDGYTDYGMIGCTQPRRVAAMSVAKRVSEEMGGNLGEEVGYAIRFEDCTSENTLIKYMTDGILLRESLREADLDHYSAIIMDEAHERSLNTDVLFGLLREVVARRSDLKLIVTSATMDAEKFAAFFGNVPIFHIPGRTFPVDILFSKTPQEDYVEAAVKQSLQVHLSGAPGDILIFMPGQEDIEVTSDQIVEHLEELENAPALAVLPIYSQLPSDLQAKIFQKAPDGVRKCIVATNIAETSLTVDGIMFVIDSGYCKLKVFNPRIGMDALQIYPISQANANQRSGRAGRTGPGQCFRLYTQSAYKNELLTTTVPEIQRTNLANVVLLLKSLGVQDLLQFHFMDPPPEDNMLNSMYQLWILGALDNTGGLTSTGRLMVEFPLDPALSKMLIVSCDMGCSSEILLIVSMLSVPAIFYRPKGREEESDQIREKFAVPESDHLTYLNVYLQWKNNNYSTIWCNDHFIHAKAMRKVREVRAQLKDIMVQQRMSLASCGTDWDIVRKCICAAYFHQAAKLKGIGEYVNIRTGMPCHLHPTSSLFGMGYTPDYIVYHELVMTTKEYMQCVTAVDGEWLAELGPMFYSVKQAGKSRQENRRRAKEEASAMEEEMALAEEQLRARRQEQEKRSPLGSVRSTKIYTPGRKEQGEPMTPRRTPARFGL	1227	34	2.77099
Q02962	reviewed	PAX2_HUMAN	Paired box protein Pax-2	PAX2	Homo sapiens (Human)	Nucleus.	MLFDKVKAFSVQLDGATAGVEPVFSGGQAVAGRVLLELSSAARVGALRLRARGRAHVHWTESRSAGSSTAYTQSYSERVEVVSHRATLLAPDTGETTTLPPGRHEFLFSFQLPPTLVTSFEGKHGSVRYCIKATLHRPWVPARRARKVFTVIEPVDINTPALLAPQAGAREKVARSWYCNRGLVSLSAKIDRKGYTPGEVIPVFAEIDNGSTRPVLPRAAVVQTQTFMARGARKQKRAVVASLAGEPVGPGQRALWQGRALRIPPVGPSILHCRVLHVDYALKVCVDIPGTSKLLLELPLVIGTIPLHPFGSRSSSVGSHASFLLDWRLGALPERPEAPPEYSEVVADTEEAALGQSPFPLPQDPDMSLEGPFFAYIQEFRYRPPPLYSEEDPNPLLGDMRPRCMTC	407	5	1.2285
Q02965	reviewed	THB_LITCT	Thyroid hormone receptor beta (Nuclear receptor subfamily 1 group A member 2)	thrb nr1a2	Lithobates catesbeianus (American bullfrog) (Rana catesbeiana)	Nucleus.	MPSSMSGYIPSYLDKDELCVVCGDKATGYHYRCITCEGCKGFFRRTIQKNLHPSYSCKYEGKCVIDKVTRNQCQECRFKKCIAVGMATDLVLDDSKRLAKRKLIEENREKRRKDELQKTLVQKPEPTPEEWELIQVVTEAHVATNAQGSHWKQKRKFLPEDIGQAPIVNAPEGGKVDLEAFSQFTKIITPAITRVVDFAKKLPMFCELPCEDQIILLKGCCMEIMSLRAAVRYDPESETLTLNGEMAVTRGQLKNGGLGVVSDAIFDLGVSLSSFNLDDTEVALLQAVLLMSSDRPGLSSVERIEKCQEGFLLAFEHYINYRKHNVAHFWPKLLMKVTDLRMIGACHASRFLHMKVECPTELFPPLFLEVFED	373	11	2.94906
Q02975	reviewed	Z354A_RAT	Zinc finger protein 354A (Kidney, ischemia, and developmentally-regulated protein 1) (Renal transcription factor Kid-1) (Transcription factor 17) (TCF-17)	Znf354a Kid1 Tcf17 Zfp354a	Rattus norvegicus (Rat)	Nucleus.	MAPEQREGASQVSVTFEDVAVLFTRDEWKKLDLSQRSLYREVMLENYSNLASMAGFLFTKPKVISLLQQGEDPWQVEKEGPRYFSLGLKCSHRTTKSTQTQDSSFQELIVRKSKRTFAFEPLNMKSENLFIHEGKLEEKWDKNTLTVERSHKNNEFSPKSHREKRSSECKKQISYLSNPPGITPDKRYKCSMCEKTFINTSSLRKHEKNHSGEKLFKCKECSKAFSQSSALIQHQITHTGEKPYVCKECGKAFTLSTSLYKHLRTHTVEKSYRCKECGKSFGQRSGLFIHQKIHARENPHRYNPGRKASASLSGCQRAHSRKKTYLCNECGNTFKSSSSLRYHQRIHTGEKPFRCSECGRAFSQSASLIQHERIHTGEKPYRCGECGKGFTSISRLNRHRIIHTGEKLYNCNECGKALSSHSTLIIHERIHTGEKPCKCKVCGKAFRQSSALIQHQRMHTGERPYKCNECGKTFRCNSSLSNHQRIHTGEKPYQCIECGMSFGQSSALIQHRRIHTGEKPFKCNTCGKTFRQSSSRIAHQRIHTGEKPYECNTCGKLFNYRSSLTNHYKIHVDEDP	576	7	1.21528
Q03014	reviewed	HHEX_HUMAN	Hematopoietically-expressed homeobox protein HHEX (Homeobox protein HEX) (Homeobox protein PRH)	HHEX HEX PRH PRHX	Homo sapiens (Human)	Nucleus {ECO:0000250|UniProtKB:P43120}.	MSEEEQGSGTTTGCGLPSIEQMLAANPGKTPISLLQEYGTRIGKTPVYDLLKAEGQAHQPNFTFRVTVGDTSCTGQGPSKKAAKHKAAEVALKHLKGGSMLEPALEDSSSFSPLDSSLPEDIPVFTAAAAATPVPSVVLTRSPPMELQPPVSPQQSECNPVGALQELVVQKGWRLPEYTVTQESGPAHRKEFTMTCRVERFIEIGSGTSKKLAKRNAAAKMLLRVHTVPLDARDGNEVEPDDDHFSIGVGSRLDGLRNRGPGCTWDSLRNSVGEKILSLRSCSLGSLGALGPACCRVLSELSEEQAFHVSYLDIEELSLSGLCQCLVELSTQPATVCHGSATTREAARGEAARRALQYLKIMAGSK	366	7	1.91257
Q03017	reviewed	CACT_DROME	NF-kappa-B inhibitor cactus	cact CG5848	Drosophila melanogaster (Fruit fly)	Cytoplasm {ECO:0000269|PubMed:1423618}.	MPSPTKAAEAATKATATSDCSCSAASVEQRAPSNAANPSSSLATSGKIGGKTQDQTAAINKQKEFAVPNETSDSGFISGPQSSQIFSEEIVPDSEEQDKDQQESAPQKEQPVVLDSGIIDEEEDQEEQEKEEEHQDTTTATADSMRLKHSADTGIPQWTVESHLVSRGEQLNNLGQSSSTQITGRSKVQSSTASTANANPSGSGATSSAPPSSINIMNAWEQFYQQNDDGDTPLHLACISGSVDVVAALIRMAPHPCLLNIQNDVAQTPLHLAALTAQPNIMRILLLAGAEPTVRDRHGNTALHLSCIAGEKQCVRALTEKFGATEIHEAHRQYGHRSNDKAVSSLSYACLPADLEIRNYDGERCVHLAAEAGHIDILRILVSHGADINAREGKSGRTPLHIAIEGCNEDLANFLLDECEKLNLETATYAGLTAYQFACIMNKSRMQNILEKRGAETVTPPDSDYDSSDIEDLDDTKMYDRFGDPRYFVSYNGGNPMTVA	500	9	1.8
Q03052	reviewed	PO3F1_HUMAN	POU domain, class 3, transcription factor 1 (Octamer-binding protein 6) (Oct-6) (Octamer-binding transcription factor 6) (OTF-6) (POU domain transcription factor SCIP)	POU3F1 OCT6 OTF6	Homo sapiens (Human)	Nucleus {ECO:0000250|UniProtKB:P21952}.	MIQSQISFEDVAVDFTLEEWQLLNPTQKNLYRDVMLENYSNLVFLEVWLDNPKMWLRDNQDNLKSMERGHKYDVFGKIFNSSINIVHVGLRSHKCGTGEKSLKCPFDLLIPKNNCERKKIDELNKKLLFCIKPGRTHGGIKYCDCSTCRKSSNEEPWLTANHITHTGVYLCMECGRFFNKKSQLVIHQRTHTGEKPYQCSECGKAFSQKSLLTVHQRTHSGEKPHGCSECQKAFSRKSLLILHQRIHTGEKPYGCSECGKAFSRKSQLKRHQITHTIEKPYSCSECGKAFSQKLKLITHQRAHTGEKPYPCSHCGKAFFWKSQLITHQRTHTGKKPYGCGECQKAFSRNSLLIRHQRIHTGEKPYECNECGEAFIRKPQLIKHQITHTGEKNYRCSDCEEAFFKKSELIRHQKIHLGEKPYGCIQCGKTFFGKSQLLTHHRTHTGEKPYECSECGKAFTQKSSLISHQRTHTGEKPYECSECRKTFSEKSSLIHHQRTHTGEKPFECSECRKAFAWKPQLLRHQRIHTGEKPYECSECGKAFVQKVQLIKHQRNHTGEKTYGCSDCAKAFFEKAQLIIHQRIHTGERPYKCGECGKSFTRKSHLMRHQRIHTGDKYYGCNECGTTFNRKSQLMIHQRNHII	641	7	1.09204
Q03060	reviewed	CREM_HUMAN	cAMP-responsive element modulator (Inducible cAMP early repressor) (ICER)	CREM	Homo sapiens (Human)	Nucleus.; [Isoform 6]: Cytoplasm {ECO:0000250}. Nucleus {ECO:0000250}.	MPHLLVTFRDVAIDFSQEEWECLDPAQRDLYRDVMLENYSNLISLDLESSCVTKKLSPEKEIYEMESLQWENMGKRINHHLQYNGLGDNMECKGNLEGQEASQEGLYMCVKITCEEKATESHSTSSTFHRIIPTKEKLYKCKECRQGFSYLSCLIQHEENHNIEKCSEVKKHRNTFSKKPSYIQHQRIQTGEKPYECMECGKAFGRTSDLIQHQKIHTNEKPYQCNACGKAFIRGSQLTEHQRVHTGEKPYECKKCGKAFSYCSQYTLHQRIHSGEKPYECKDCGKAFILGSQLTYHQRIHSGEKPYECKECGKAFILGSHLTYHQRVHTGEKPYICKECGKAFLCASQLNEHQRIHTGEKPYECKECGKTFFRGSQLTYHLRVHSGERPYKCKECGKAFISNSNLIQHQRIHTGEKPYKCKECGKAFICGKQLSEHQRIHTGEKPFECKECGKAFIRVAYLTQHEKIHGEKHYECKECGKTFVRATQLTYHQRIHTGEKPYKCKECDKAFIYGSQLSEHQRIHRGEKPYECKQCGKAFIRGSHLTEHLRTHTGEKPYECKECGRAFSRGSELTLHQRIHTGEKPYTCVQCGKDFRCPSQLTQHTRLHN	609	7	1.14943
Q03061	reviewed	CREM_RAT	cAMP-responsive element modulator	Crem	Rattus norvegicus (Rat)	Nucleus.	MSKCGRKKYMRTNVRQMTMETVESQQDRSVTHSVAEHSSAHMQTGQISVPTLAQVSVAGSGTGRGSPAVTLVQLPSGQTVQVQGVIQTPHPSVIQSPQIQTVQVATIAETDDSADSEVIDSHKRREILSRRPSYRKILNELSSDVPGIPKIEEEKSEEEGTPPNIATMAVPTSIYQTSTGQYIAIAQGGTIQISNPGSDGVQGLQALTMTNSGAPPPGATIVQYAAQSADGTQQFFVPGSQVVVQDEETDLAPSHMAAATGDMPTYQIRAPTTALPQGVVMAASPGSLHSPQQLAEEATRKRELRLMKNREAAKECRRRKKEYVKCLESRVAVLEVQNKKLIEELETLKDICSPKTD	357	11	3.08123
Q03062	reviewed	HES5_RAT	Transcription factor HES-5 (Hairy and enhancer of split 5)	Hes5 Hes-5	Rattus norvegicus (Rat)	Nucleus.	MAPSTVAVEMLSPKEKNRLRKPVVEKMRRDRINSSIEQLKLLLEQEFARHQPNSKLEKADILEMAVSYLKHSKAFAAAAGPKSLHQDYSEGYSWCLQEAVQFLTLHAASDTQMKLLYHFQRPPAPAAPVKETPTPGAAPQPARSSTKAAASVSTSRQSACGLWRPW	166	5	3.01205
Q03111	reviewed	ENL_HUMAN	Protein ENL (YEATS domain-containing protein 1)	MLLT1 ENL LTG19 YEATS1	Homo sapiens (Human)	Nucleus.	MERPRSPQCSAPASASASVTLAQLLQLVQQGQELPGLEKRHIAAIHGEPTASRLPRRPKPWEAAALAESLPPPTLRIGTAPAEPGLVEAATAPSSWHTVGP	101	1	0.990099
Q03123	reviewed	T2FB_XENLA	General transcription factor IIF subunit 2 (Transcription initiation factor IIF subunit beta) (TFIIF-beta) (Transcription initiation factor RAP30)	gtf2f2 rap30	Xenopus laevis (African clawed frog)	Nucleus.	MSAEKGELDLNGAKQNTGMWLVKLPKYLAQQWAKATGRGEVGKLRIVKNQGKTEVSFTLNEELASIQDIGGKPASSLVSTPREHPFLLQSVGGQTLTVLTESLSGQSEDKSENRVIDKLALEGIVVHRAECRPAASDNYMQMKRKQIEESSKPKRQSQQLEKAVTSNYKPVSNHQYNIEYEKKKKDDGKRARVDKHQVLDMLFSAFEKHQYYNIKDLVDITKQPVTYLKEILRDIGIYNMKGTHKNTWELKPEYRHYQGEDKSD	264	6	2.27273
Q03147	reviewed	CDK7_MOUSE	Cyclin-dependent kinase 7 (EC 2.7.11.22) (EC 2.7.11.23) (39 kDa protein kinase) (P39 Mo15) (CDK-activating kinase) (CR4 protein kinase) (CRK4) (Cell division protein kinase 7) (Protein-tyrosine kinase MPK-7) (TFIIH basal transcription factor complex kinase subunit)	Cdk7 Cak Cdkn7 Crk4 Mo15 Mpk-7	Mus musculus (Mouse)	Nucleus {ECO:0000250|UniProtKB:P50613}. Cytoplasm {ECO:0000250|UniProtKB:P50613}. Cytoplasm, perinuclear region {ECO:0000250|UniProtKB:P50613}. Note=Colocalizes with PRKCI in the cytoplasm and nucleus. Translocates from the nucleus to cytoplasm and perinuclear region in response to DNA-bound peptides (By similarity). {ECO:0000250|UniProtKB:P50613}.	MAVDVKSRAKRYEKLDFLGEGQFATVYKARDKNTNQIVAIKKIKLGHRSEAKDGINRTALREIKLLQELSHPNIIGLLDAFGHKSNISLVFDFMETDLEVIIKDNSLVLTPSHIKAYMLMTLQGLEYLHQHWILHRDLKPNNLLLDENGVLKLADFGLAKSFGSPNRAYTHQVVTRWYRAPELLFGARMYGVGVDMWAVGCILAELLLRVPFLPGDSDLDQLTRIFETLGTPTEEQWPDMCSLPDYVTFKSFPGVPLQHIFIAAGDDLLELIQGLFLFNPCTRTTASQALKTKYFSNRPGPTPGCQLPRPNCPVEALKEPANPTVATKRKRAEALEQGILPKKLIF	346	7	2.02312
Q03164	reviewed	KMT2A_HUMAN	Histone-lysine N-methyltransferase 2A (Lysine N-methyltransferase 2A) (EC 2.1.1.364) (ALL-1) (CXXC-type zinc finger protein 7) (Cysteine methyltransferase KMT2A) (EC 2.1.1.-) (Myeloid/lymphoid or mixed-lineage leukemia) (Myeloid/lymphoid or mixed-lineage leukemia protein 1) (Trithorax-like protein) (Zinc finger protein HRX) [Cleaved into: MLL cleavage product N320 (N-terminal cleavage product of 320 kDa) (p320); MLL cleavage product C180 (C-terminal cleavage product of 180 kDa) (p180)]	KMT2A ALL1 CXXC7 HRX HTRX MLL MLL1 TRX1	Homo sapiens (Human)	Nucleus {ECO:0000269|PubMed:12482972, ECO:0000269|PubMed:25593309, ECO:0000269|PubMed:34850113}.; [MLL cleavage product N320]: Nucleus.; [MLL cleavage product C180]: Nucleus. Note=Localizes to a diffuse nuclear pattern when not associated with MLL cleavage product N320.	MAAAPALKHWRTTLERVEKFVSPLYFTDCNLRGRLFGASCPVAVLSSFLTPERLPYQEAVQRDFRPAQVGDSFGPTWWTCWFRVELTIPEAWVGQEVHLCWESDGEGLVWRDGEPVQGLTKEGEKTSYVLTDRLGERDPRSLTLYVEVACNGLLGAGKGSMIAAPDPEKMFQLSRAELAVFHRDVHMLLVDLELLLGIAKGLGKDNQRSFQALYTANQMVNVCDPAQPETFPVAQALASRFFGQHGGESQHTIHATGHCHIDTAWLWPFKETVRKCARSWVTALQLMERNPEFIFACSQAQQLEWVKSRYPGLYSRIQEFACRGQFVPVGGTWVEMDGNLPSGEAMVRQFLQGQNFFLQEFGKMCSEFWLPDTFGYSAQLPQIMHGCGIRRFLTQKLSWNLVNSFPHHTFFWEGLDGSRVLVHFPPGDSYGMQGSVEEVLKTVANNRDKGRANHSAFLFGFGDGGGGPTQTMLDRLKRLSNTDGLPRVQLSSPRQLFSALESDSEQLCTWVGELFLELHNGTYTTHAQIKKGNRECERILHDVELLSSLALARSAQFLYPAAQLQHLWRLLLLNQFHDVVTGSCIQMVAEEAMCHYEDIRSHGNTLLSAAAAALCAGEPGPEGLLIVNTLPWKRIEVMALPKPGGAHSLALVTVPSMGYAPVPPPTSLQPLLPQQPVFVVQETDGSVTLDNGIIRVKLDPTGRLTSLVLVASGREAIAEGAVGNQFVLFDDVPLYWDAWDVMDYHLETRKPVLGQAGTLAVGTEGGLRGSAWFLLQISPNSRLSQEVVLDVGCPYVRFHTEVHWHEAHKFLKVEFPARVRSSQATYEIQFGHLQRPTHYNTSWDWARFEVWAHRWMDLSEHGFGLALLNDCKYGASVRGSILSLSLLRAPKAPDATADTGRHEFTYALMPHKGSFQDAGVIQAAYSLNFPLLALPAPSPAPATSWSAFSVSSPAVVLETVKQAESSPQRRSLVLRLYEAHGSHVDCWLHLSLPVQEAILCDLLERPDPAGHLTLRDNRLKLTFSPFQVLSLLLVLQPPPH	1040	19	1.82692
Q03168	reviewed	ASPP_AEDAE	Lysosomal aspartic protease (EC 3.4.23.-)	AAEL006169	Aedes aegypti (Yellowfever mosquito) (Culex aegypti)	Lysosome {ECO:0000269|Ref.3}.	MLIKSIIALVCLAVLAQADFVRVQLHKTESARQHFRNVDTEIKQLRLKYNAVSGPVPEPLSNYLDAQYYGAITIGTPPQSFKVVFDTGSSNLWVPSKECSFTNIACLMHNKYNAKKSSTFEKNGTAFHIQYGSGSLSGYLSTDTVGLGGVSVTKQTFAEAINEPGLVFVAAKFDGILGLGYSSISVDGVVPVFYNMFNQGLIDAPVFSFYLNRDPSAAEGGEIIFGGSDSNKYTGDFTYLSVDRKAYWQFKMDSVKVGDTEFCNNGCEAIADTGTSLIAGPVSEVTAINKAIGGTPIMNGEYMVDCSLIPKLPKISFVLGGKSFDLEGADYVLRVAQMGKTICLSGFMGIDIPPPNGPLWILGDVFIGKYYTEFDMGNDRVGFATAV	387	9	2.32558
Q03172	reviewed	ZEP1_MOUSE	Zinc finger protein 40 (Alpha A-crystallin-binding protein 1) (Alpha A-CRYBP1) (Alpha A-crystallin-binding protein I) (Transcription factor alphaA-CRYBP1)	Hivep1 Cryabp1 Znf40	Mus musculus (Mouse)	Nucleus.	MPRTKQIHPRNLRDKIEEAQKELNGAEVSKKEVLEAGVKGTSESLKGVKRKKIVAENHLKKIPKSPLRNPLQTKHKQNTEEPPFSVLPSASESHKKHNCVPAKQGRQFTKQNGETPGMTAESSESGDLVSPKKTSSPHQRSELRRWRSEGSDPTRLSGLDGQRDSSSSSSKARTDNSECSSPCCSTTPPSYTSTAFDVLLKAMEPELSTLSQKGSSCAIKTEKLRPNKTVRSPSKLKNSSLDAPNATSPDLVVESPCPPCTSYPVHVASTQKSEQVAAQCVSHLYSSQDHLVPKLSQQNQQLPGHLGFTGSLTNLHTLESTKLEPIYNTAVTSTVGLTSPSTRTQVTPPHQQMDSVSPLSVSPASSTQSPPGPIYSSAHVASVVSQSVEQMCSLLLRDQKPKKQGKYICEYCNRACAKPSVLLKHIRSHTGERPYPCVTCGFSFKTKSNLYKHKKSHAHTIKLGLVLQPEAGGLFLSQECPKALSVHSDIEDSGESDEEGLADGRQNNPCVKDLQPVQTMKTVSNPESLPKLIPSNSDHVVRGFSSQDRPSDSQAPTELPKVVVHPVSMPPLKTDCLQVANPNPELPSPQSPRDLHVASILSHSASVSSLEMDESCHQKGDVIQSEGKPDSHSGTAHAQLQRQQATEDPQEQQGKLLLSPRSLGSTDSGYFSRSESADQAVSPPTPFARTFPTMDPDPAKNGGAPGPRISAPAPSALATGEKSSVVTGQMRPPLATKTLEERISKLISDNEALVDDKQLDSVKPRRTSLSRRGSIDSPKSYIFKDSFQFDLKPMGRRTSSSSDIPKSPFTPTEKSKQVFLLSVPSLDCLPITRSNSMPTTGYSAIPANIIPPPPSLRGSQSFDDKIGTLYDDVFVSGPNPSMPPSGHHRPLVRQAAVEDSTASESHVPGSGQSVDESCQGCPSSSEAGPVQSKAAQTPHLEKKKSHQGRGTMFECETCRNRYRKLENFENHKKFYCSELHGPKTKAAVREAEHGPAPGGAQPQVLHYRVAAPTAVWEQTPQIRKRRKMKSVGDEEDLQPHESGRSPESADALQLQPVPGAAPSPSKHTSATAADQAHRGVQLVARGPERALPLKQCPMVEQQLNAAAQDKMEVKRQGGGISVIQHTNSLSRPNSFDKPEPLEGGITFSLQELGRTGMPGALKVIGMAPEEGHPPQDAMHQTALSHNLRGEPRESARKIPSERYVLGQPLRLVRQHNIQVPEILVTEEPDRDLEAQSHDEEKSEKFTWPQRSETLSKLPTEKLPPKKKRLRLAEIEHSSTESSFESTLSRSLSRESSLSHASSFSASLDLEDISKVELAPKIDFPSKAEFLLIPLGSNTLSVPGSHREMRRAASEQISCVPTLMEVSDFRSKSFDCGSIAPSHVVPALVESQPSYSPSAVGGTAHVPLLERRRGPLIRQISLNIASDSHLSPGSAAALQTIVLPSVNTVPFQAPRLPDMASADCPAHTVHPQALAKDLQAEISSSSSTDTFPPQQLFGAHLLNKTNTSLSHQNTPLPLPVSAQGGKPDAAPTACVSSTGEGSFAPKYQLQCQAFTSDQGCSAPLRSSPNQVLPGQAGADPCPASEAPPAKAADPMAKPCPLPPLELGLPRDEVLQKQLPSFVLPVPQKRNVTVDCFTPVTSLPQILVTQDLPNMPICQTNQSLVPVSEEQNSMPKSQNYLQNASPTPEKELACKTVLPEVGQSVPVSESSPTVQKVSVGRLSPQQESSASSKRMLSPANSLDIAMEKHQKRAKDENGAVCSTNIRALELPSSRANESHKQKKPVLVRQLCTTEPLEGAALEQGACSASGRSSNKAANLTQVLPTDSLSSRPSTFAVTDHVNELQEFKNTKVSTSLTPTVGSFPAPSESACVLPLKSIDNNQEKGSPGVRHEENKVIQGQRPPLVSGLSLVSSSDTQQPSFPSLKTATSFTWCYLLRQKALPLAQNDQKTSAYTGWTVSSSNPNPLGLPTKVALSLLNSKQKTGKSLYCQAITTHSKSDLVVYSSKWKNNLSKRALGNQKATVVEFSNKDDSEINSEQDKENSLIKSEPRRIKIFDGGYKSNEDYVYVRGRGRGKYICEECGIRCKKPSMLKKHIRTHTDVRPYHCSYCNFSFKTKGNLTKHMKSKAHSKKCVDLGVSVGLIDEQDTEESDEKQRFGCERSGYDLEESDGPDEDDNDNEEDDDDSQAESGLSAAPSVTASPQHLPSRSGLQDPGSVEEELRVSSCFSGVHTDPMDILPRALLTKMTVLSTVQSSPNRTDLPAKARQSTEKDEHEQAPPADTPRSPGHQLSVHSSESDVLRSPAAGNPAAGSPGAAVQDSSVGLPPAVAQLNPQPAARISSSVSPHPDSQDQKQQIILQPPPGLPSPQTHLFSHLPLHSQQQSRTPYNMVPVGGIHVVTAGLTYSTFVPIQAGPMQLTIPAVSVIHRTVGTSGDTITEASGSPNRPTGVAELSSVVPCIPIGQIHVPGLQNLSPPALQSLTSLGMETVNLVGLANATVGPQGHPPGLALNAVGLQVLANAPAQSSPAPPAHIQGLQILNIALPTLIPSVGPVAVGTTGTPETTAPNSKAMELQMPAGQGHSAEPPQGSPEGPQETPQTVSGPSADHARPEDSTKMDTKKGPSAGHVLPGRSPAQAQPAPTPEALQKVATSAPPSLPTDRAAPRPPVPHRQPIVHFSDVSSDDDEDRLVIAT	2688	38	1.41369
Q03173	reviewed	ENAH_MOUSE	Protein enabled homolog (NPC-derived proline-rich protein 1) (NDPP-1)	Enah Mena Ndpp1	Mus musculus (Mouse)	Cytoplasm {ECO:0000269|PubMed:10069337, ECO:0000269|PubMed:12134088, ECO:0000269|PubMed:8861907}. Cytoplasm, cytoskeleton {ECO:0000250}. Cell projection, lamellipodium {ECO:0000250}. Cell projection, filopodium {ECO:0000250}. Synapse {ECO:0000250}. Cell junction, focal adhesion {ECO:0000250}. Note=Targeted to the leading edge of lamellipodia and filopodia by MRL family members. Colocalizes at filopodial tips with a number of other proteins including vinculin and zyxlin. Colocalizes with N-WASP at the leading edge. Colocalizes with GPHN and PFN at synapses (By similarity). {ECO:0000250}.	MSEQSICQARAAVMVYDDANKKWVPAGGSTGFSRVHIYHHTGNNTFRVVGRKIQDHQVVINCAIPKGLKYNQATQTFHQWRDARQVYGLNFGSKEDANVFASAMMHALEVLNSQEAAQSKVTATQDSTNLRCIFCGPTLPRQNSQLPAQVQNGPSQEELEIQRRQLQEQQRQKELERERMERERLERERLERERLERERLEQEQLERQRQEREHVERLERERLERLERERQERERERLEQLEREQVEWERERRMSNAAPSSDSSLSSAPLPEYSSCQPPSAPPPSYAKVISAPVSDATPDYAVVTALPPTSTPPTPPLRHAATRFATSLGSAFHPVLPHYATVPRPLNKNSRPSSPVNTPSSQPPAAKSCAWPTSNFSPLPPSPPIMISSPPGKATGPRPVLPVCVSSPVPQMPPSPTAPNGSLDSVTYPVSPPPTSGPAAPPPPPPPPPPPPPPPLPPPPLPPLASLSHCGSQASPPPGTPLASTPSSKPSVLPSPSAGAPASAETPLNPELGDSSASEPGLQAASQPAESPTPQGLVLGPPAPPPPPPLPSGPAYASALPPPPGPPPPPPLPSTGPPPPPPPPPPLPNQAPPPPPPPPAPPLPASGIFSGSTSEDNRPLTGLAAAIAGAKLRKVSRVEDGSFPGGGNTGSVSLASSKADAGRGNGPLPLGGSGLMEEMSALLARRRRIAEKGSTIETEQKEDRNEDAEPITAKAPSTSTPEPTRKPWERTNTMNGSKSPVISRPKSTPSSQPSANGVQTEGLDYDRLKQDILDEMRKELAKLKEELIDAIRQELSKSNTA	802	12	1.49626
Q03188	reviewed	CENPC_HUMAN	Centromere protein C (CENP-C) (Centromere autoantigen C) (Centromere protein C 1) (CENP-C 1) (Interphase centromere complex protein 7)	CENPC CENPC1 ICEN7	Homo sapiens (Human)	Nucleus {ECO:0000269|PubMed:17651496}. Chromosome, centromere, kinetochore {ECO:0000269|PubMed:17651496, ECO:0000269|PubMed:19482874, ECO:0000269|PubMed:21529714}. Chromosome, centromere {ECO:0000269|PubMed:9645950}. Note=Localizes exclusively in the kinetochore domain of centromeres. {ECO:0000269|PubMed:21529714}.	MANLLKTVVTGCSCPLLSNLGSCKGLRVKKDFLRTFYTHQELWCKAPVKPGIPYKQLTVGVPKEIFQNEKRVALSPAGVQNLVKQGFNVVVESGAGEASKFSDDHYRVAGAQIQGAKEVLASDLVVKVRAPMVNPTLGVHEADLLKTSGTLISFIYPAQNPELLNKLSQRKTTVLAMDQVPRVTIAQGYDALSSMANIAGYKAVVLAANHFGRFFTGQITAAGKVPPAKILIVGGGVAGLASAGAAKSMGAIVRGFDTRAAALEQFKSLGAEPLEVDLKESGEGQGGYAKEMSKEFIEAEMKLFAQQCKEVDILISTALIPGKKAPVLFNKEMIESMKEGSVVVDLAAEAGGNFETTKPGELYIHKGITHIGYTDLPSRMATQASTLYSNNITKLLKAISPDKDNFYFDVKDDFDFGTMGHVIRGTVVMKDGKVIFPAPTPKNIPQGAPVKQKTVAELEAEKAATITPFRKTMSTASAYTAGLTGILGLGIAAPNLAFSQMVTTFGLAGIVGYHTVWGVTPALHSPLMSVTNAISGLTAVGGLALMGGHLYPSTTSQGLAALAAFISSVNIAGGFLVTQRMLDMFKRPTDPPEYNYLYLLPAGTFVGGYLAALYSGYNIEQIMYLGSGLCCVGALAGLSTQGTARLGNALGMIGVAGGLAATLGVLKPGPELLAQMSGAMALGGTIGLTIAKRIQISDLPQLVAAFHSLVGLAAVLTCIAEYIIEYPHFATDAAANLTKIVAYLGTYIGGVTFSGSLIAYGKLQGLLKSAPLLLPGRHLLNAGLLAASVGGIIPFMVDPSFTTGITCLGSVSALSAVMGVTLTAAIGGADMPVVITVLNSYSGWALCAEGFLLNNNLLTIVGALIGSSGAILSYIMCVAMNRSLANVILGGYGTTSTAGGKPMEISGTHTEINLDNAIDMIREANSIIITPGYGLCAAKAQYPIADLVKMLTEQGKKVRFGIHPVAGRMPGQLNVLLAEAGVPYDIVLEMDEINHDFPDTDLVLVIGANDTVNSAAQEDPNSIIAGMPVLEVWKSKQVIVMKRSLGVGYAAVDNPIFYKPNTAMLLGDAKKTCDALQAKVRESYQK	1086	35	3.22284
Q03237	reviewed	MYBB_CHICK	Myb-related protein B (B-Myb) (Myb-like protein 2)	MYBL2 BMYB	Gallus gallus (Chicken)	Nucleus.	MARRSRGEDQDELHCQDTDSDVPEQRDGRCKVKWTQEEDEQLKMLVRHYGQNDWKFLASHFPNRSDQQCQYRWLRVLNPDLVKGPWTKEEDQKVIELVKKYGTKQWTLIAKHLKGRLGKQCRERWHNHLNPEVKKSSWTEEEDRIIFEAHKVLGNRWAEIAKLLPGRTDNAVKNHWNSTIKRKVDTGGFLNETKESQPLYLLVEVDDNESQSGTRAESQTIVPNWPVDISEIKEEDVSDEEVTGLQELPSELPAADLAEHNEEGTPDDVVPEDASASVASPYKWVVEAANYLCPTSVPALNEALDMIESDPDGWCDLTQFDLPEEPSAGSSSSSNSPVRQTPSKPTPSLPNVTEYRLDGHTISDLSKSRKGELIPISPHAEVSFGTPPSVLKRQKKRKISLSPVTENAPSTSLSFLDSCNSMTPKSTPVKTLPFSPSQFLNFWTKQDTLELENPSLTSTPVCSQKVIVTTPLHRDKTPLLQKNSAFVTPDQKYVVDNTPHTPTPFKNALEKYGPIRPLPQTPHLEEDLKEVLRSEAGIELIIEDDVKPHKQKRKQGLRRSPIKKVRKSLALDIVDEDMTQNMPALPKTICFKRTQPVNFLSRSLNLSSSNRKNDSGLLNRAFVQVQSEKMSYRKMPSHFRPPAPMTRAWKAVACGGTQDQLFMQEKARQFLGTLKQSHTSRTLILS	686	10	1.45773
Q03248	reviewed	BUP1_RAT	Beta-ureidopropionase (EC 3.5.1.6) (Beta-alanine synthase) (N-carbamoyl-beta-alanine amidohydrolase)	Upb1 Bup1	Rattus norvegicus (Rat)	Cytoplasm.	MAGPEWQSLEQCLEKHLPPDDLSQVKRILYGKQTRNLDLPRKALEAASERNFELKGYAFGAAKEQQRCPQIVRVGLVQNRIPLPTSAPVAEQVSALHKRIEEIAEVAAMCGVNIICFQEAWNMPFAFCTREKLPWTEFAESAEDGLTTRFCQKLAKKHNMVVISPILERDRDHGGVLWNTAVVISNSGLVMGKTRKNHIPRVGDFNESTYYMEGNLGHPVFQTQFGRIAVNICYGRHHPLNWLMYSVNGAEIIFNPSATIGELSESMWPIEARNAAIANHCFTCALNRVGQEHYPNEFTSGDGKKAHHDLGYFYGSSYVAAPDGSRTPGLSRNQDGLLVTELNLNLCQQINDFWTFKMTGRLEMYARELAEAVKPNYSPNIVKEDLVLAPSSG	393	10	2.54453
Q03252	reviewed	LMNB2_HUMAN	Lamin-B2	LMNB2 LMN2	Homo sapiens (Human)	Nucleus lamina {ECO:0000305|PubMed:33033404}.	MEEDKLLSAVPEEGDATRDPGPEPEEEPGVRNGMASEGLNSSLCSPGHERRGTPADTEEPTKDPDVAFHGLSLGLSLTNGLALGPDLNILEDSAESRPWRAGVLAEGDNASRSLYPDAEDPQLGLDGPGEPDVRDGFSATFEKILESELLRGTQYSSLDSLDGLSLTDESDSCVSFEAPLTPLIQQRARDSPEPGAGLGIGDMAFEGDMGAAGGDGELGSPLRRSISSSRSENVLSRLSLMAMPNGFHEDGPQGPGGDEDDDEEDTDKLLNSASDPSLKDGLSDSDSELSSSEGLEPGSADPLANGCQGVSEAAHRLARRLYHLEGFQRCDVARQLGKNNEFSRLVAGEYLSFFDFSGLTLDGALRTFLKAFPLMGETQERERVLTHFSRRYCQCNPDDSTSEDGIHTLTCALMLLNTDLHGHNIGKKMSCQQFIANLDQLNDGQDFAKDLLKTLYNSIKNEKLEWAIDEDELRKSLSELVDDKFGTGTKKVTRILDGGNPFLDVPQALSATTYKHGVLTRKTHADMDGKRTPRGRRGWKKFYAVLKGTILYLQKDEYRPDKALSEGDLKNAIRVHHALATRASDYSKKSNVLKLKTADWRVFLFQAPSKEEMLSWILRINLVAAIFSAPAFPAAVSSMKKFCRPLLPSCTTRLCQEEQLRSHENKLRQLTAELAEHRCHPVERGIKSKEAEEYRLKEHYLTFEKSRYETYIHLLAMKIKVGSDDLERIEARLATLEGDDPSLRKTHSSPALSQGHVTGSKTTKDATGPDT	771	13	1.68612
Q03255	reviewed	SRY_BOVIN	Sex-determining region Y protein (Testis-determining factor)	SRY TDF	Bos taurus (Bovine)	Nucleus speckle {ECO:0000250|UniProtKB:Q05066}. Cytoplasm {ECO:0000250|UniProtKB:Q05066}. Nucleus {ECO:0000250|UniProtKB:Q05066}.	MFRVLNDDVYSPAVVQQQTTLAFRKDSSLCTDSHSANDQCERGEHVRESSQDHVKRPMNAFIVWSRERRRKVALENPKMKNSDISKQLGYEWKRLTDAEKRPFFEEAQRLLAIHRDKYPGYKYRPRRRAKRPQKSLPADSSILCNPMHVETLHPFTYRDGCAKTTYSQMESQLSRSQSVIITNSLLQKEHHSSWTSLGHNKVTLATRISADFPCNKSLEPGLSCAYFQY	229	5	2.18341
Q03256	reviewed	SRY_CAPHI	Sex-determining region Y protein (Testis-determining factor)	SRY TDF	Capra hircus (Goat)	Nucleus speckle {ECO:0000250|UniProtKB:Q05066}. Cytoplasm {ECO:0000250|UniProtKB:Q05066}. Nucleus {ECO:0000250|UniProtKB:Q05066}.	MNRTVQSYASAMFRVLKDDVYSPAVVQQQNTFAFGKTSSLCTDNHSANDQCERGENVTESSQDHVKRPMNAFIVWSRERRRKVALENPKLQNSEISKQLGYEWKRLTDAEKRPFFEEAQRLLAIHRDKYPGYKYRPRRKAKRPQKSLDADSPILCNQMDVETLHPFTYRDDCAKTTHSQMESQLCRSQSLILTNSLLQKEHHSSWTNLGHDRVTLDTRISADFPFYQSLEPGLSCAYVQY	240	5	2.08333
Q03257	reviewed	SRY_SHEEP	Sex-determining region Y protein (Testis-determining factor)	SRY TDF	Ovis aries (Sheep)	Nucleus speckle {ECO:0000250|UniProtKB:Q05066}. Cytoplasm {ECO:0000250|UniProtKB:Q05066}. Nucleus {ECO:0000250|UniProtKB:Q05066}.	MNRTVQSYASAMFRVLKDDVYSPAVVQQQNTFAFGKTSSLCTDNHSANDQRERGENVRESSQNHVKRPMNAFIVWSRERRRKVALENPKLQNSEISKQLGYEWKRLTDAEKRPFFEEAQRLLAIHRDKYPGYKYRPRRKAKRPQKSLAADSSILCNQMDAETLHPFTYRDDCAKTTHSQMESQLSRSQSVIITNSLLQKEHHSSWTNLGHDRVTLASRISADFPFYQSLEPGLSCAYVQY	240	5	2.08333
Q03267	reviewed	IKZF1_MOUSE	DNA-binding protein Ikaros (Ikaros family zinc finger protein 1) (Lymphoid transcription factor LyF-1)	Ikzf1 Ikaros Lyf1 Zfpn1a1 Znfn1a1	Mus musculus (Mouse)	Nucleus {ECO:0000269|PubMed:10970879, ECO:0000269|PubMed:12464629, ECO:0000269|PubMed:18223295, ECO:0000269|PubMed:19282287}. Note=In resting lymphocytes, distributed diffusely throughout the nucleus. Localizes to pericentromeric heterochromatin in proliferating cells. This localization requires DNA binding which is regulated by phosphorylation / dephosphorylation events.; [Isoform V]: Nucleus. Note=In resting lymphocytes, distributed diffusely throughout the nucleus. Localizes to pericentromeric heterochromatin in proliferating cells. This localization requires DNA binding which is regulated by phosphorylation / dephosphorylation events.; [Isoform I]: Cytoplasm.	MDVDEGQDMSQVSGKESPPVSDTPDEGDEPMPVPEDLSTTSGAQQNSKSDRGMGSNVKVETQSDEENGRACEMNGEECAEDLRMLDASGEKMNGSHRDQGSSALSGVGGIRLPNGKLKCDICGIVCIGPNVLMVHKRSHTERPFQCNQCGASFTQKGNLLRHIKLHSGEKPFKCHLCNYACRRRDALTGHLRTHSVGKPHKCGYCGRSYKQRSSLEEHKERCHNYLESMGLPGVCPVIKEETNHNEMAEDLCKIGAERSLVLDRLASNVAKRKSSMPQKFLGDKCLSDMPYDSANYEKEDMMTSHVMDQAINNAINYLGAESLRPLVQTPPGSSEVVPVISSMYQLHKPPSDGPPRSNHSAQDAVDNLLLLSKAKSVSSEREASPSNSCQDSTDTESNAEEQRSGLIYLTNHINPHARNGLALKEEQRAYEVLRAASENSQDAFRVVSTSGEQLKVYKCEHCRVLFLDHVMYTIHMGCHGCHGFRDPFECNMCGYHSQDRYEFSSHITRGEHRYHLS	517	19	3.67505
Q03336	reviewed	RGN_RAT	Regucalcin (RC) (Gluconolactonase) (GNL) (EC 3.1.1.17) (Senescence marker protein 30) (SMP-30)	Rgn Smp30	Rattus norvegicus (Rat)	Cytoplasm.	MSSIKIECVLRENYRCGESPVWEEASKCLLFVDIPSKTVCRWDSISNRVQRVGVDAPVSSVALRQSGGYVATIGTKFCALNWEDQSVFILAMVDEDKKNNRFNDGKVDPAGRYFAGTMAEETAPAVLERHQGSLYSLFPDHSVKKYFDQVDISNGLDWSLDHKIFYYIDSLSYTVDAFDYDLPTGQISNRRTVYKMEKDEQIPDGMCIDVEGKLWVACYNGGRVIRLDPETGKRLQTVKLPVDKTTSCCFGGKDYSEMYVTCARDGMSAEGLLRQPDAGNIFKITGLGVKGIAPYSYAG	299	7	2.34114
Q03341	reviewed	ACT2_ECHGR	Actin-2 (EC 3.6.4.-)	ACTII	Echinococcus granulosus (Hydatid tapeworm)	Cytoplasm, cytoskeleton.	MADEDTAALVIDNGSGMCKAGFAGDDAPRAVFPSIVGRPRHQGVMVGMGQKDSYVGDEAQSKRGILTLKYPIEHGIVTNWDDMEKIWHHTFYNELRVAPEEHPVLLTEAPLNPKANREKMTQIMFETFNCPAMYVAIQAVLSLYASGRTTGVVLDSGDGVTHTVPIYEGYALPHAILRLDLAGRDLTDHLVKIMTERGYNFTTTAEREIARDIKEKLCYVALDFEQEMITSTSSAILERSYELPDGQLITIGNERFRCPEALFQPGFLGLEATGIHETTYNSIMKCDVDIRKDLYSNTVLSGGSTMFQGIAERMQREISSLAPTTVKIRIAAPPERKYSVWIGGSILASLSTFQQMWISKVEYEEIGPSIVHRKCF	376	14	3.7234
Q03344	reviewed	ATIF1_RAT	ATPase inhibitor, mitochondrial (ATP synthase F1 subunit epsilon) (Inhibitor of F(1)F(o)-ATPase) (IF(1)) (IF1)	Atp5if1 Atpi Atpif1 If1	Rattus norvegicus (Rat)	Mitochondrion {ECO:0000250}.	MAGSALAVRARLGVWGMRVLQTRGFGSDSSESMDSGAGSIREAGGAFGKREKAEEDRYFREKTREQLAALKKHHEDEIDHHSKEIERLQKQIERHKKKIKYLKNSEH	107	3	2.80374
Q03346	reviewed	MPPB_RAT	Mitochondrial-processing peptidase subunit beta (EC 3.4.24.64) (Beta-MPP) (P-52)	Pmpcb Mppb	Rattus norvegicus (Rat)	Mitochondrion matrix {ECO:0000250|UniProtKB:O75439}.	MAAAAVSRTLLPVAGRRLWGFTRRLPLRAAAAQPLYFGGDRLRSTQAAPQVVLNVPETQVTCLENGLRVASENSGISTCTVGLWIDAGSRYENEKNNGTAHFLEHMAFKGTKKRSQLDLELEIENMGAHLNAYTSREQTVYYAKAFSKDLPRAVEILADIIQNSTLGEAEIERERGVILREMQEVETNLQEVVFDYLHATAYQNTALGRTILGPTENIKSISRKDLVDYITTHYKGPRIVLAAAGGVCHNELLELAKFHFGDSLCAHKGDVPALPPCKFTGSEIRVRDDKMPLAHLAVAIEAVGWTHPDTICLMVANTLIGNWDRSFGGGMNLSSKLAQLTCHGNLCHSFQSFNTSYTDTGLWGLYMVCEQATVADMLHAVQKEWMRLCTAVSESEVARAKNLLKTNMLLQLDGSTPICEDIGRQMLCYNRRIPIPELEARIDAVDAEMVREVCTKYIYGKSPAIAALGPIERLPDFNQICSNMRWTRD	489	14	2.86299
Q03347	reviewed	RUNX1_MOUSE	Runt-related transcription factor 1 (Acute myeloid leukemia 1 protein) (Core-binding factor subunit alpha-2) (CBF-alpha-2) (Oncogene AML-1) (Polyomavirus enhancer-binding protein 2 alpha B subunit) (PEA2-alpha B) (PEBP2-alpha B) (SL3-3 enhancer factor 1 alpha B subunit) (SL3/AKV core-binding factor alpha B subunit)	Runx1 Aml1 Cbfa2 Pebp2ab	Mus musculus (Mouse)	Nucleus {ECO:0000269|PubMed:17377532}.	MRIPVDASTSRRFTPPSTALSPGKMSEALPLGAPDGGPALASKLRSGDRSMVEVLADHPGELVRTDSPNFLCSVLPTHWRCNKTLPIAFKVVALGDVPDGTLVTVMAGNDENYSAELRNATAAMKNQVARFNDLRFVGRSGRGKSFTLTITVFTNPPQVATYHRAIKITVDGPREPRRHRQKLDDQTKPGSLSFSERLSELEQLRRTAMRVSPHHPAPTPNPRASLNHSTAFNPQPQSQMQDARQIQPSPPWSYDQSYQYLGSITSSSVHPATPISPGRASGMTSLSAELSSRLSTAPDLTAFGDPRQFPTLPSISDPRMHYPGAFTYSPPVTSGIGIGMSAMSSASRYHTYLPPPYPGSSQAQAGPFQTGSPSYHLYYGASAGSYQFSMVGGERSPPRILPPCTNASTGAALLNPSLPSQSDVVETEGSHSNSPTNMPPARLEEAVWRPY	451	13	2.88248
Q03356	reviewed	MSXB_DANRE	Homeobox protein MSH-B	msxb msh-b	Danio rerio (Zebrafish) (Brachydanio rerio)	Nucleus.	MNSPKGPVETTSQEKSESDSEESQKPRDMTADTGHKAKKTYLPFSVESLMAKSSCQQVACSPALQHQRMGHGQDLVRTYFVEKAKVSVDTLSSVSDSLNDDSEELSDKEQSTWSNSSSFTSPPRHPSPTPCTLRKHKTNRKPRTPFSTSQLLSLERKFRQKQYLSIAERAEFSNSLNLTETQVKIWFQNRRAKAKRLQEAELEKFKCASKPLLAPFALPFPLGSPSSLYGPPASFPRPVPMPGLFNGPVSYGMYYLS	257	6	2.33463
Q03357	reviewed	MSXA_DANRE	Homeobox protein MSH-A	msxa msh-a	Danio rerio (Zebrafish) (Brachydanio rerio)	Nucleus.	MVLTQNVDTFSGMISANHKSKVSSDEDDDDHGSRSVRTQSLPFSVDALMSTKERSESTSQGSIHMTRIINQDDRSIYSDSVDFIKRRESAKEDSAWINKPRLSTSPRSQSPTICPLRKHKTNRKPRTPFTTAQLLALERKFRQKQYLSIAERAEFSSSLSLTETQVKIWFQNRRAKAKRLQEAELERFKMASKPILHPGLTLPFPLCTQPQTAALVCGQSFPFSRHMLPFAPIGIYSTPMGYSMCHLSKDGYSVEPV	257	8	3.11284
Q03358	reviewed	MSX2_MOUSE	Homeobox protein MSX-2 (Homeobox protein Hox-8-1)	Msx2 Hox-8.1 Msx-2	Mus musculus (Mouse)	Nucleus.	MASPTKGGDLFSSDEEGPAVLAGPGPGPGGAEGSAEERRVKVSSLPFSVEALMSDKKPPKESPAVPPDCASAGAVLRPLLLPGHGVRDAHSPGPLVKPFETASVKSENSEDGAPWIQEPGRYSPPPRHMSPTTCTLRKHKTNRKPRTPFTTSQLLALERKFRQKQYLSIAERAEFSSSLNLTETQVKIWFQNRRAKAKRLQEAELEKLKMAAKPMLPSGFSLPFPINSPLQAASIYGASYPFHRPVLPIPPVGLYATPVGYGMYHLS	267	6	2.24719
Q03365	reviewed	HNF1B_PIG	Hepatocyte nuclear factor 1-beta (HNF-1-beta) (HNF-1B) (FPC-binding protein) (FPCB) (Transcription factor 2) (TCF-2)	HNF1B TCF2	Sus scrofa (Pig)	Nucleus.	MVSKLTSLQQELLSALLSSGVTKEVLVQALEELLPSPSFGVKLETLPLSPGSGTEPDTKPVFHTLTNGHAKGRLSGDEGSEDGDDYDTPPILKELQALNTEEAADDGAEVDRMLSEDPWRAAKMIKGYMQQHNIPQREVVDVTGLNQSHLSQHLNKGTPMKTQKRAALYTWYVRKQREILRQFNQTVQSSGNLTDKSSQDQLLFLFPEFSQQSQGPGQSDDACSEPTNKKMRRNRFKWGPASQQILYQAYDRQKNPSKEEREALVEECNRAECLQRGVSPSKAHGLGSNLVTEVRVYNWFANRRKEEEAFRQKLAMDAYSSNQTHSLNTLLSHSSPHHQPSTSPPNKLPGVRYNQQGNNEVTSSSTISHHGNSAMVTSQSVLQQVSPASLDPGHNLLSPDGKMQISVSGGGLPPVSTLTNIHSLSHHNPQQSQNLIMTPLSGVMAIAQSLNSSQAQSVPVINSVAGSLAALQPVQFSQQLHSPHQQPLMQQSPGSHMAQQPFMAAVTQLQNSHMYTHKQEPPQYSHTSRFPPAMVVTDTSSISTLTNMSSSKQCPLQAW	559	17	3.04114
Q03369	reviewed	RU1C_XENLA	U1 small nuclear ribonucleoprotein C (U1 snRNP C) (U1-C) (U1C)	snrpc snrp1c	Xenopus laevis (African clawed frog)	Nucleus {ECO:0000255|HAMAP-Rule:MF_03153, ECO:0000269|PubMed:1447287}.	MPKFYCDYCDTYLTHDSPSVRKTHCSGRKHKENVKDYYQKWMEEQAQSLIDKTTAAFQQGKIPPTPFAAPPAGSAMIPPPPSLGGPPRPGMMPAPPMAGPPMMPMMGPPPPGMMPVGHGPGMRPPMGAHMPMMPGPPMMRPPTRPMMLQSRPGMARPDR	159	22	13.8365
Q03372	reviewed	HMSH_DROME	Muscle segmentation homeobox (Protein drop) (Protein msh)	Dr msh CG1897	Drosophila melanogaster (Fruit fly)	Nucleus.	MLKLSPASMTVTGLRQTMTSPTVPPSSNTPAGNLIITSSSSNSGSNSGSNMSSGNMTSSNLTNLSPSHPAGLNALASPTSPSALLLAHQQHLLQQHQQHQQQQQQQQQAAALQLAAVHPPAHHLHKTTSRLSNFSVASLLADTRPRTPPNQAADGPQNLTSSAATSPISQASSTPPPPPASAAAQVPANTFHPAAVAHHAHLLQAAHAAAAAHAQHQAMAAQLRQQQQQADARANSPPASTSSTPSSTPLGSALGSQGNVASTPAKNERHSPLGSHTDSELEYDEEMLQDHEADHDEEEDSIVDIEDMNADDSPRSTPDGLDGSGKSLESPHGPPPGSHMQSTILSPAALASGHVPIRPTPFSALAAAAVAWTGMGGGVPWPGTRQMPPFGPPGMFPGAGFGGDANEPPRIKCNLRKHKPNRKPRTPFTTQQLLSLEKKFREKQYLSIAERAEFSSSLRLTETQVKIWFQNRRAKAKRLQEAEIEKIKMAALGRGAPGAQWAMAGYFHPSLMHLG	515	15	2.91262
Q03401	reviewed	CRIS1_MOUSE	Cysteine-rich secretory protein 1 (CRISP-1) (Acidic epididymal glycoprotein 1) (Sperm-coating glycoprotein 1) (SCP 1)	Crisp1 Aeg-1 Aeg1	Mus musculus (Mouse)	Cytoplasmic vesicle, secretory vesicle. Note=Stored in secretory granules of granular convoluted tubules cells.	MALMLVLFFLAAVLPPSLLQDSSQENRLEKLSTTKMSVQEEIVSKHNQLRRMVSPSGSDLLKMEWNYDAQVNAQQWADKCTFSHSPIELRTTNLRCGENLFMSSYLASWSSAIQGWYNEYKDLTYDVGPKQPDSVVGHYTQVVWNSTFQVACGVAECPKNPLRYYYVCHYCPVGNYQGRLYTPYTAGEPCASCPDHCEDGLCTNSCGHEDKYTNCKYLKKMLSCEHELLKKGCKATCLCEGKIH	244	7	2.86885
Q03402	reviewed	CRIS3_MOUSE	Cysteine-rich secretory protein 3 (CRISP-3) (Acidic epididymal glycoprotein 2) (Sperm-coating glycoprotein 2) (SCP 2)	Crisp3 Aeg-2 Aeg2	Mus musculus (Mouse)	Cytoplasmic vesicle, secretory vesicle. Note=Stored in secretory granules of granular convoluted tubules cells.	MALMLVLFFLAAVLPPSLLQDNSQENSLEKLSTSKKSVQEEIVSKHNQLRRKVSPSGSDLLNMEWNYDAQVNAQQRADKCTFSHSPIELRTTNLKCGENLFMSSYLVPWSSVIQGWYNESKGLIFGVGPKQNVSVVGHHTQVVWKSNLQVACGVAECPENPLRYFYVCRYCPVLNYSGHYPSRPYLAYTARAPCASCPDRCEDGLCTKSCQYKDMSFWCKRLEYVCKHPGLKKRCLATCQC	241	5	2.07469
Q03410	reviewed	SYCP1_RAT	Synaptonemal complex protein 1 (SCP-1)	Sycp1 Scp1	Rattus norvegicus (Rat)	Nucleus {ECO:0000250|UniProtKB:Q62209}. Chromosome {ECO:0000269|PubMed:1464329}. Chromosome, centromere {ECO:0000250|UniProtKB:Q62209}. Note=In tripartite segments of synaptonemal complexes, between lateral elements in the nucleus. Its N-terminus is found towards the center of the synaptonemal complex while the C-terminus extends well into the lateral domain of the synaptonemal complex (PubMed:1464329). Only rarely detected at centromeres during leptotene and zygotene. Detected at centromeres during mid-diplotene, when it is no longer present along chromosome arms. No longer detected at centromeres at later stages of meiosis (By similarity). {ECO:0000250|UniProtKB:Q62209, ECO:0000269|PubMed:1464329}.	MEKQKPFTLFVPPRLSSSQVSAVKPQTAGGDSNYFKTVNKCTEGDFGVPLTMSSLSKNRENIDTDPAFQKLSILPMLEQVANSGSCHYQEGVNDSDFENSEPMSRLYSKLYKEAEKIKKWKVSIESELKQKENKLQENRKIIEAQRKAIQELQFENEKVSLKLEEEIQENKDLIKENNATRHWCNLLKETCARSAEKTSKYEYEREETRQVYVDLNNNIEKMILAFEELRVQAENARLEMHFKLKEDHEKIQHLEEEYQKEVNNKENQVSLLLIQSTEKENKMKDLTFLLEESRDKANQLEEKTKLQDENLKELNEKKDHLTSELEDIKMSMQRSMSTQKTLEEDLQIATKTIYQLTEEKEAQMEELNKAKTTHSLVVTELKATTCTLEELLRTEQQRLENNEDQLKLITMELQKKSSELEEMTKFKNNKEVELEELKTILAEDQKLLDEKKQVEKLAEELQGKEQELTFLLQTREKEIHDLEVQVTVTKTSEEHYLKQVEEMKTELEKEKLKNIELTANSDMLLLENKKLVQEASDMVLELKKHQEDIINCKKQEERMLKQIETLEEKEMNLRDELESVRKEFIQQGDEVKCKLDKSEENARSIEYEVLKKEKQMKILENKCNNLKKQIENKSKNIEELHQENKALKKKSSAENKQLNAYEIKVNKLELELASTKQKFEEMINNYQKEIEIKKISEEKLLGEVEKAKATVDEAVKLQKEIDLRCQHKIAEMVALMEKHKHQYDKIVEERDSELGLYKNREQEQSSAKVALETELSNIRNELVSLKKQLEVEKEEKEKLKMEQENTAILTDKKDKKIQASLLESPEATSWKFDSKTTPSQNISRLSSSMDSGKSKDNRDSLRASAKSILSTTVTKEYTVKTPTKKSIYQRENKYLPTGGSNKKRKTVFEFDVNSDSSETTDLLSLVSEEDISNRIYNNNTPDSHLLVKTPKQTPLSLSTPASFTKFGSLKKMREDRWATIAKIDRKRRLKEAEKLFT	997	25	2.50752
Q03413	reviewed	MEF2D_XENLA	Myocyte-specific enhancer factor 2D homolog (Serum response factor-like protein 1) (SL-1)	mef2d sl1	Xenopus laevis (African clawed frog)	Nucleus.	MGRKKIQIQRITDERNRQVTFTKRKFGLMKKAYELSVLCDCEIALIIFNHSNKLFQYASTDMDKVLLKYTEYNEPHESRTNADIIETLRKKGFNGCDSPEPDGDDSIDQSPLMEDKYRKSSEDLDILFKRYGSAVPAPNFAMPVTVPVTNQNALHFSNPGGSLITQSLMTSSLTDPRLLSPPQPSLQRNTVSPGLPQRPASAGAMLGGELNNSNGTCPSPVGNGYISARASPGLLPVSNGNSLGKVIQAKSPPSPNQNSQLGANSRKPDLRVITSQGGKGLMHHLTEEQLEMSVQRLGGVSQATHSLTTPVVSVATPSLLSHHGLPFSAMSTAYNTDYQLTSADLASLSTFSSPGSLSLGNVTAWQHQQQQQQQHNQPQQLIPVSLSNLVSSSHLPHTATLTVNTNPINISIKREPASPNRERSTGTPLSCFSHQSRHEATGRSPVDSLSSNASSFEGNDREDPRGDYTSSLGLLRPSGDTESESQSVKRMRLDAWVT	498	11	2.20884
Q03414	reviewed	MEF2A_XENLA	Myocyte-specific enhancer factor 2A homolog (XMEF2A1) (xMEF2A) (Serum response factor-like protein 2) (SL-2)	mef2a sl2	Xenopus laevis (African clawed frog)	Nucleus.	MGRKKIQITRIMDERNRQVTFTKRKFGLMKKAYELSVLCDCEIALIIFNSSNKLFQYASTDMDKVLLKYTEYNEPHESRTNSDIVETLRKKGLNGCESPDDQRYFEEETFSKLIEDSDFVFKRDPALNKKENRGCDSPDPDGSYVLTPHTEEKYKKINEEFDNMMRSHKISPGLPQQTFPMSVTVPVSNPNTLPYSSPGNTMVTASLAASASLTDARMLSPPPTTLHRNVVSPGLPQRPPSTGNAGVMLCSSDLSVPNGAGTSPVGNGFVNPRASPSHLGPTGGNVLGKVMPTKSPPPPGGNLVMNSRKPDLRVVIPPSSKGMMPPLNTQRVTSSQGTQPLATPIVSVATPSLAPQGLIYSAMPTAYNTDYPLTSADLSMLQGFNSPGILPLGQVSAWQQHHVGQAALSSFVATGQLSQGSNLSINTNQNINIKSEPISPPRDRITPSGFQSHQHHQHQPRPEMDSLSSSSSSYDGSDREDVRNDFHSPIGLGRPANNEDRDSPSVKRMRMDAWVT	516	19	3.68217
Q03427	reviewed	LAMC_DROME	Lamin-C (pG-IF)	LamC CG10119	Drosophila melanogaster (Fruit fly)	Nucleus {ECO:0000269|PubMed:7593280}. Nucleus lamina {ECO:0000269|PubMed:18723885, ECO:0000269|PubMed:27402967}. Note=Nuclear periphery (PubMed:7593280). In premeiotic nuclei of primary spermatocytes, localization to the nuclear lamina depends on type-B lamin Lam. In spermatocytes, temporarily depleted between anaphase I and telophase I, and anaphase II and telophase II. {ECO:0000269|PubMed:27402967, ECO:0000269|PubMed:7593280}.	MSARRVTLNTRVSRASTSTPVGGASTSSRVGATSPTSPTRTSRQQEKEELQHLNDRLACYIDRMRNLENENSRLTQELNLAQDTVNRETSNLKAVYEKELAAARKLLDETAKEKAKLEIDIKRLWEENDDLKPRLDKKTKEATVAENNARLYENRYNEVNGKYNQSLADRKKFEDQAKELALENERLRRQLDDLRKQLEAETLARVDLENQNQSLREELAFKDQVHTQELTETRSRRQIEISEIDGRLSRQYEAKLQQSLQELRDQYEGQMRINREEIELLYDNEIQNLKAAANRAAQGSALATEEVRLMRTKIDGLNAKLQNLEDTNAGLNARIRELENLLDTERQRHNQYIASLEAELQRMRDEMAHQLQEYQGLMDIKVSLDLEIAAYDKLLCGEERRLNIESPGRPTTDSGISSNGSHLTASASSRSGRVTPSGRRSATPGISGSSAVKRRRTVIDESEDRTLSEYSVNAAAKGDLEIIEADVEGRFIKLHNKGTEEINLTGWQLTRIAGDEELAFKFSRGSKVLGGASVTIWSVDAGTAHDPPNNLVMKKKWPVANSMRSVLANADKEDVASYDRVRANVSSHTSRHRSSGTPSTGFTLGSGAGSTGVRSLFSLLF	621	9	1.44928
Q03468	reviewed	ERCC6_HUMAN	DNA excision repair protein ERCC-6 (EC 3.6.4.-) (ATP-dependent helicase ERCC6) (Cockayne syndrome protein CSB)	ERCC6 CSB	Homo sapiens (Human)	Nucleus {ECO:0000269|PubMed:16128801}.	MAATKRKRRGGFAVQAKKPKRNEIDAEPPAKRHATAEEVEEEERDRIPGPVCKGKWKNKERILIFSSRGINFRTRHLMQDLRMLMPHSKADTKMDRKDKLFVINEVCEMKNCNKCIYFEAKKKQDLYMWLSNSPHGPSAKFLVQNIHTLAELKMTGNCLKGSRPLLSFDPAFDELPHYALLKELLIQIFSTPRYHPKSQPFVDHVFTFTILDNRIWFRNFQIIEEDAALVEIGPRFVLNLIKIFQGSFGGPTLYENPHYQSPNMHRRVIRSITAAKYREKQQVKDVQKLRKKEPKTLLPHDPTADVFVTPAEEKPIEIQWVKPEPKVDLKARKKRIYKRQRKMKQRMDSGKTK	353	11	3.11615
Q03484	reviewed	CEBPD_RAT	CCAAT/enhancer-binding protein delta (C/EBP delta) (Transcription factor CELF)	Cebpd Celf	Rattus norvegicus (Rat)	Nucleus {ECO:0000305|PubMed:1714459}.	MSAALFSLDSPARGAPWPTEPAAFYEPGRVGKPGRGPEPGDLGEPGSTTPAMYDDESAIDFSAYIDSMAAVPTLELCHDEIFADLFNSNHKAAGAGSLELLQGGPTRPPGVGSIARGPLKREPDWGDGDAPGSLLPAQVAVCAQTVVSLAAAAQPTPPTSPEPPRGSPGPSLAPGPVREKGAGKRGPDRGSPEYRQRRERNNIAVRKSRDKAKRRNQEMQQKLVELSAENEKLHQRVEQLTRDLASLRQFFKELPSPPFLPPTGTDCR	268	4	1.49254
Q03505	reviewed	ADH1_RABIT	Alcohol dehydrogenase 1 (EC 1.1.1.1) (Alcohol dehydrogenase subunit alpha)	ADH1	Oryctolagus cuniculus (Rabbit)	Cytoplasm.	MSTAGKVIKCKAAVLWQLNKPFSIEEVEVAPPKAHEVRIKMVATGICRSDDHAVTGSIAVPLPVILGHEAAGIVESIGEGVTTVKPGDKVIPLFTPQCGKCRICKHPESNFCLINDLGKPKGMLLDGTSRFTCKGKPIHHFIGTSTFSQYTVVDEIAVAKIDAAAPLEKVCLIGCGFSTGYGSAVKVAKVTPGSTCAVFGLGGVGLSVIMGCKAAGASRIIAVDINKDKFPKAKEVGATECINPQDYKKPIQEVIQEISDGGVDFSFEVIGRLDTVVAALLSCHGACGTSVIVGVPPDSQSLTVNPMLLLSGRTWKGAIFGGFKSKDSVPKLVADFMAKKFSLDPLITNVLPFEKINEGFDLLRSGKSIRTILTF	375	6	1.6
Q03560	reviewed	CTR9_CAEEL	RNA polymerase-associated protein CTR9	ctr-9 tpr-3 B0464.2	Caenorhabditis elegans	Nucleus {ECO:0000269|PubMed:24721716}.	MDESIDDVQETRTIAIPLKDSHEDEVIEINCSELPDGEEVLQILEAEEAKLSYWIEVALEYYRQDRVDLFMMILESAGSRAGLEYEGVKQDQMRALDILAAYWMTQGYREKAKDKKSDFFSKATVLFNTADKIAMYEWSHLTVRAWFYLFERDKSTNKYELADQQFNYVVKTNPKNVLPLIGKAVIAFNKKDYKTAIYYFRKAIRQCRHTIADLRVGIGHCFAKMGMMDKAKTAFERAMEIEPYNVSAMCGLGIILLNTYDHDSLKHAVSLFGRSYNLQTDHPVALIHLANHFFFKKEIERAWTLAWHAATYNDCDSIKAEAFYQMGRCRHAQGQFDGAYKYYYQARQANNGEHTLAHYGLGQMYIHRNEIEEAIKCFDTVHKRLPNNTDTMKILGSLYAHVQLNDPAQTAEARQKGRDVLGKYLAVENDDYEACIDLAQLLEATDPKRSLELYENAIDLLVTNESIQPQPEMLNNVGALYMSMKQYEKAEHHFKRAKERLEEQLNTDEGSLLLERRSAPEKSHLLTIRYNLALCLEHLCRTVEAEQMYKDIVKECPGYIDGYLRLGCITRDRHQVYESSLWLKQGVQFDQASPIVWTLIGNLHFAKNEWMPAQKKFEFILSKIFNNKIPDPYSLVALGNVWFEQLLNPSRKKEDEKKYIDRALQMYQKALKLQPKNMYAANGIGCVLAYKRNWNDARDVFSQVRESTSEFYDVWLNIAHVCMEREQWMAAVQMYSSAMKKFRKENDSTLQHYLAKAYYRANMLNEAKEALECAMLDQLDNTQLKFNYAIVLKKSAKEVLRGHKMTSEQVTAAIDDLKFADKIFQYISKNDDRQSSHTGMRISRTICAEEAKNCKDLLTQAKHKLAAAQTQDEEERRLMEKQEKEKIALQNKMIEEARAKEEAEKQKLEDMKNLRLSFIEMTKDVLRLPEIVEEKRRGGGGRKRRNDDGDEFVNDSSDAGNYDGEEGGEDGERRERRKKDKAAKKASRKKRERRDSGGPDSNRRDEKKRKRKEERDRKLQEKLSAKQSAKIKSRAFLSSSESSDDDKPKPAADSSDDEVDPRPPVDEFDSPTRTDSDSDRETTTKKKKKKAVVDSDEGSVSGSGSGSDNDDKPIIGGSDDDDDDKPAGGNSRDSDGSDAPKKKVIESDSD	1150	33	2.86957
Q03562	reviewed	BRE3_CAEEL	Beta-1,4-mannosyltransferase bre-3 (EC 2.4.1.-) (Bacillus thuringiensis toxin-resistant protein 3) (Bt toxin-resistant protein 3)	bre-3 B0464.4	Caenorhabditis elegans	Cytoplasm {ECO:0000269|PubMed:12944392}. Note=In punctate structures throughout the cell.	MNCEVKHALHCAVLVAWIVCFAYFCGVFTEPVEGSVPESPVASYGLIWTVCLYLLRFTALLVLPQCLCNLGGLMMFNAFREKVQLKAAPLLSPFVCFRVVTKGNFPLLVKENIDTNMKTCFEAGMENFIFEVVTDKAINLPPNPRVREVVVPTVYKTKSGAKFKARALQYCLEDDVNILQPTDWIVHLDEETLLTTNAICGILNFCEDGKHQFGQGVITYANGDIVNWLTTLSDSFRVADDMGKLRFQFKLFHKPLFGWKGSYVVTQVEAERDVSYDHGMEGSIAEDCFFSMVAMKHGYSFDFIEGEMHEKSPFTMWDFLQQRKRWLQGILLTVHSSKIAVVHKALLALSLYAWATMPLTSLQVFLCPLFPLPRCLPFDFLLSFVGALNLYMYIFGVVKSFSHKYRNSLLRLAMYLAGALMTIPFNILIENAAVLVGMFGRKDQFYIVNKDIQTV	455	16	3.51648
Q03565	reviewed	BAF1_CAEEL	Barrier-to-autointegration factor 1	baf-1 B0464.7	Caenorhabditis elegans	Nucleus {ECO:0000269|PubMed:17170708}.	MSTSVKHREFVGEPMGDKEVTCIAGIGPTYGTKLTDAGFDKAYVLFGQYLLLKKDEDLFIEWLKETAGVTANHAKTAFNCLNEWADQFM	89	3	3.37079
Q03569	reviewed	GPR2_CAEEL	G-protein regulator 2	gpr-2 C38C10.4	Caenorhabditis elegans	Cytoplasm, cell cortex {ECO:0000269|PubMed:12730122, ECO:0000269|PubMed:14534135}. Cytoplasm, cytoskeleton, spindle {ECO:0000269|PubMed:12730122}. Note=Located to the spindle and cell cortex when in complex with lin-5 and gpr-1 (PubMed:12730122). During early embryogenesis, cortical localization changes with the cell cycle. In one-cell embryo, uniform cortical localization from prophase to metaphase and posterior enrichment during anaphase. In the 2-cell embryo, uniform cortical localization in AB blastomere and posterior cortical enrichment in P1 blastomere during interphase. In P1, uniform cortical localization from prophase to early anaphase and then posterior cortical enrichment during late anaphase and telophase (PubMed:14534135, PubMed:12730122). Cortical localization and asymmetrical distribution is regulated by the csnk-1-mediated regulation of pkk-1 (PubMed:18694560). Enriched at the contact site between EMS and P2 from prophase to prometaphase (PubMed:14534135). {ECO:0000269|PubMed:12730122, ECO:0000269|PubMed:14534135, ECO:0000269|PubMed:18694560}.	MDVSYYDGPKDEVIEAMLKSAVTAMKLGQYEDGKGRLEDTMEFGTSNFQLLGTIYMYYGRVCRHLNHDAKALEFFEHELNMFKLIFNYPEACDSTRRIVQQALKMEKFSKARRFAEDLIDYTSNKKNGEKYIGQARILFASVCLEGCERDVESNQDEKKKLLSICAEQIAAVKLFNENNTEGAVSETKIMLIEAKCLSLDEKYEESRRKYQECIDFAIKTDQFEAVHIAYYDKALYAETYLLFFIIRDLRSALFYATKFGKERDVVKYKSKLSEEMLRNGEFHEAYLYGLEALVSIRKLGLNEHIGDVLLTIAKCLIALGKRRQAAYFIILGSVLTINQSSFKLFYEQIDVAMNQERSETATDQDACLAIDSSPDPTSSNDMINKFVVKLEHATNVETWEMIVNGIIEDQKKPVAIEKKENEEPVDMMDLIFSMSSRMDDQRTELSAARFIPPRPVSSASKKTTKSHRILPGLRANWTKVQSMKFDGHTMNRILKRSKKSKSSLDSTNSIQGDDTRSDDVTMTSK	525	19	3.61905
Q03570	reviewed	MED14_CAEEL	Mediator of RNA polymerase II transcription subunit 14 (Mediator complex subunit 14) (Mediator complex subunit rgr-1)	rgr-1 mdt-14 C38C10.5	Caenorhabditis elegans	Nucleus {ECO:0000269|PubMed:12089139}.	MSSNVLPMYASTPSRAFAHSKLSSQLRAALADNSPAAPISPAPSGSALSLDESSGISDRDVHSSQEQTAHLSEVDVKSIHSSDSEDEPAQNPLPEVPANCGPPTIPLNVLLDFAIQHVYHEITVLAELMQRKTNDQGEQERKMSLVHFAHATRSQFLKLVALVKWIRISKRMDVCYSIDYLLDLQSQYFIDTADRLVAMTRGDLELARLPEYHIAPAIDVLVLGTYNRMPSKIKEAFIPPAKITPREQKLVTSRLNQLIESRLSRLSSGIPPNIKEIHINNGLATLLVPGEFEIKITLLGETEMTKWTLLNIKILVEDYELGMGLPLVHPLQLNQLHGVLQSRMNVSLNPIKEAFSFLHSFCVSLQLDVLFCQTSRLAAGRLRDNITIEKYDPKERVLVVGYWVKRSKSRRLTVGQVKCDAQYRVQIYEDPNDKLGGLKVRHFPHAPQLGRLDSGAGMLSIDRLLSETYVVRCKERLMRLRRILEAAEPRLEVKMTGISAPSLSLALLPDTSSKDEMMTVSVNSFCGKVLCNVHILSAEHEDVLAFGKALYSSQCSAHTIQMYLRKLRVALVIERYRRSVKALPVREVQEAELLPFAKECLGDAPAQRIILQFLRSEDYYLLVTFSPDEKAVVKTHIQLLEVVGDRAQFIQLEDDEMNGMHVKEAINQGTMRFSPSHKTSLQEECSREQRLAFAVATVEDRITYMYLAAELMKKGIGVDVRKDSAHVPGGLALHITDVKNVVPFEASEFFECCIRCCLRLDNRNRYTFQFEMCFENIPLVRDVPHGLPHRRDGEPKDRTSKDATWLQELNHINQSSPEKLVELIIHRLMRYLYMYKVVHQFSLAYEKHFKNYCNIEAYTFHKLVVSYGDNRDMLMILAFNVKSQAPGSSEDFFFLNFGQSMPHRQFNSTEIDWHQKPRWNPHSMMSQLMRDDLKETNDLVFTMHFLCETIRPLVAIGNFSRIRFQSQKSLSQLIGPDVHFPFRLKYHLYALDQTTLRLMQGNVILEIKLLEGCKIAVRDVSRYRPRCAGLFQLFSNIDSETTAIMNDEIAIPQSDNPQTAGPTMWTPEQFMDSLDERPEEIDPRMAITSQPILMSHDTIIKACDFKDTEGRITCPLDEYLCSISYLQRALLTLERMSPRATLNKNSSSNLSCGFVTIIDAKPDFIRFRASQMNGDGVNATSMVHYKIYLCPVAMTLKIRIEFEEGTNSAATADNLKTLTTYFEKVVFPCGDEYALQSYICLTRLTSFEATQSIANLMNVQMEHPPTSKCCVQLSLTYNNTSTKKLAPATKVDQPLQNIIFNVIVSQSRTSESFSVLRFIYRIKENFVVVPSANEKNKQMADEVNAETKTSGGNPIWNLVRLVMDRFNSGDWNPGNRDEPIISSVAPPTYVNPGSVAGPSSVAAPGSVSIQQPGSVLQPGSMMGPQSVNALQYGMHRQPMGGPQSMQMNPSSVGQPGSVGGPGSHQQHMMNPGSVGPGSVGGPGSVNPGSVGYPQWNPPSVGQSYHHPLHHQQYPPQ	1516	53	3.49604
Q03577	reviewed	SYDC_CAEEL	Aspartate--tRNA ligase, cytoplasmic (EC 6.1.1.12) (Aspartyl-tRNA synthetase) (AspRS)	dars-1 drs-1 B0464.1	Caenorhabditis elegans	Cytoplasm {ECO:0000250}.	MADAAEGEQPKLSKKELNKLARKAKKDEKAGEKGGNQQQAAAMDQEDASKDFYGSYGLVNSKEKKVLNFLKVKEINVSNATKDVWVRGRIHTTRSKGKNCFLVLRQGVYTVQVAMFMNEKISKQMLKFVSSISKESIVDVYATINKVDNPIESCTQKDVELLAQQVFVVSTSAPKLPLQIEDASRRAPTDEEKASEQENQLAVVNLDTRLDNRVIDLRTPTSHAIFRIQAGICNQFRNILDVRGFVEIMAPKIISAPSEGGANVFEVSYFKGSAYLAQSPQLYKQMAIAGDFEKVYTIGPVFRAEDSNTHRHMTEFVGLDLEMAFNFHYHEVMETIAEVLTQMFKGLQQNYQDEIAAVGNQYPAEPFQFCEPPLILKYPDAITLLRENGIEIGDEDDLSTPVEKFLGKLVKEKYSTDFYVLDKFPLSVRPFYTMPDAHDERYSNSYDMFMRGEEILSGAQRIHDADMLVERAKHHQVDLAKIQSYIDSFKYGCPPHAGGGIGLERVTMLFLGLHNIRLASLFPRDPKRLTP	531	16	3.01318
Q03609	reviewed	CLAP3_CAEEL	Protein CLASP-3	cls-3 ZC84.3	Caenorhabditis elegans	Cytoplasm, cytoskeleton {ECO:0000250}.	MTSRMQPKSGVYSVSKADFTKIFEDVPKVPITSAVDLRNKFDAVRIILSNSSEDWNKRQTQLKTVRSLVIHGEKVVDRPTMIAHLVQLLGCFELAVKDLRSQVLREAAITCSFIVSKYGIETHSIGEDILVPAMSQVAVSTKIMATSASTLTEFIVEYVQTRQVFTILSSFSTSKDKSQRRQLAALLEIVISKWSDRIKKQIMRQICELIKSAINDADSETRAAGRRAFAKLDEMHSEEADALYLELDHSKQKMLRGGDAASSWASVNSEKGSIPIRSKLSAGSKAHMNISAKFLAQRSASAIDPKATKFAGPSRLVRPTSTKTMARQDTSPAGCKYSNFISMFFKTLLLSAKIPYPNRPGSRTRTSSITSTDSRDTSPTRRNSPLPPETQKARVKYGNGSFFAKLGMPDTTDDDEFLLPIRIRSPLKTPTIEAHDKVSQVLKECCSSSVSEKKEGIKKLLPIVADTSLNPIEIKNIGNCLNRLLSDASNTMVLEIYSIFVRTHSSRLSEWLRLALAKLFARKAAETLPNTKKQIGHTLNVILECFNAHHQLVTVCELMCDPIHLMVPKARVVLLEYLTSLLDEYTEPGASINAKELKTAIRKMLTWASDPRLSILLTPHVEKAICSMFCVNVADFSALISDLDSEQKNWIHQTLQRNGLENGISSNNIATNSGATASRETSNTSFQKESTSFGLPEFGARKGGTGVNLGSLNISNNLALSRLEEQSTSRLMEKVNLNSTVTLPPDTLEKIQNVQDLLQKMRSSENADEQESAISSIYMMICDGGFGVWEQCYAKLLLNLFEILSKSRSENNKKMCLRILGKMCTAQAAKLFDSTEMAVCKVLDAAVNTNDATTALAVEDCLRTLATHLPLSNIINIAKVILNQEPIDDERASLVLKMVTRLFEELPAEELNNIVDDITPTIIKAYQSTSSTVRKTVVYCLVAMVNRVGEQRMTPHFTKLPKAMTNLIQVYVNRAISTSLPRL	983	28	2.84842
Q03615	reviewed	SAEG2_CAEEL	Suppressor of activated egl-4 protein 2	saeg-2 T23G5.6	Caenorhabditis elegans	Nucleus {ECO:0000269|PubMed:21573134}.	MRIVILDELLSREMDGSNDGSSARVNSLKHVIKRNKMDMADDAPSSLDLMRRIFQAEISREIHQIMERHTRTTLLPAIENLRKNGHVVDESVLNGLYCNILEAAKKPYQKDPEPMPPICTNGNGFLDINSQEHENNLKRGYESDSSDVSGVSHCSDAKRRRGRPRKDEEAYRLEMTPPTMNEVIRWNPDRIDVNTRFITATKIAQVMGMPPSILFNKYPRMFRYSCDEDDKNILHEQNLLIRAPGRCYLLVAEDARQLVPSTYFQDVLNVSFLISEPLLSKIRQKAASTYEKYKVFLPTQPNNYL	305	12	3.93443
Q03637	reviewed	COLQ_TORMA	Acetylcholinesterase collagenic tail peptide (AChE Q subunit)		Torpedo marmorata (Marbled electric ray)	Synapse.	MLGILLQKATATLASGLNSSRAGMFPIALGLLLQLFFDHALAESTFLDKAFSLQAALLPMEHKKRSVNKCCLLTPPPPPMFPPPFFTETNILQEVDLNNLPLEIKPTEPSCKITCIIGPPGPSGPQGPQGIQGIMGPKGEIGEIGRPGRKGRPGVRGPRGMPGSPCSPGPIGPRGEKGDIGLTGLPGARGPMGPKGLTGQKGEKGIIGEKGQQGIKGEMGVMGLPGMLGQKGEMGPKGVSGAPGHRGPVGRPGKRGKTGLKGDIGPPGIMGPSGPPGPSGLPVMSGSGHLMVGPKGERGLPGPVGRCDCNLPQTVVNPSYNKFPTLINPPQVPAIFVVDSEDELEKLNTENALAFRKDQKSLYYRDTVGWLPIQIAPIQQMRQNPTGFCGDEIVQVENGEECDDGNRIVTDSCINCKQAYCGDGYLQSGLEECDGKDFGYHTCKSYLPGSYGELKCTSYCYIDSTGCRYFT	471	15	3.18471
Q03923	reviewed	ZNF85_HUMAN	Zinc finger protein 85 (Zinc finger protein HPF4) (Zinc finger protein HTF1)	ZNF85	Homo sapiens (Human)	Nucleus {ECO:0000269|PubMed:9839802}.	MEKARRGGDGVPRGPVLHIVVVGFHHKKGCQVEFSYPPLIPGDGHDSHTLPEEWKYLPFLALPDGAHNYQEDTVFFHLPPRNGNGATVFGISCYRQIEAKALKVRQADITRETVQKSVCVLSKLPLYGLLQAKLQLITHAYFEEKDFSQISILKELYEHMNSSLGGASLEGSQVYLGLSPRDLVLHFRHKVLILFKLILLEKKVLFYISPVNKLVGALMTVLSLFPGMIEHGLSDCSQYRPRKSMSEDGGLQESNPCADDFVSASTADVSHTNLGTIRKVMAGNHGEDAAMKTEEPLFQVEDSSKGQEPNDTNQYLKPPSRPSPDSSESDWETLDPSVLEDPNLKEREQLGSDQTNLFPKDSVPSESLPITVQPQANTGQVVLIPGLISGLEEDQYGMPLAIFTKGYLCLPYMALQQHHLLSDVTVRGFVAGATNILFRQQKHLSDAIVEVEEALIQIHDPELRKLLNPTTADLRFADYLVRHVTENRDDVFLDGTGWEGGDEWIRAQFAVYIHALLAATLQLDNEKILSDYGTTFVTAWKNTHNYRVWNSNKHPALAEINPNHPFQGQYSVSDMKLRFSHSVQNSERGKKIGNVMVTTSRNVVQTGKAVGQSVGGAFSSAKTAMSSWLSTFTTSTSQSLTEPPDEKP	648	12	1.85185
Q03933	reviewed	HSF2_HUMAN	Heat shock factor protein 2 (HSF 2) (Heat shock transcription factor 2) (HSTF 2)	HSF2 HSTF2	Homo sapiens (Human)	Cytoplasm {ECO:0000269|PubMed:8339932}. Nucleus {ECO:0000269|PubMed:8339932}. Note=Cytoplasmic during normal growth and moves to the nucleus upon activation.	MEVQKEAQRIMTLSVWKMYHSRMQRGGLRLHRSLQLSLVMRSARELYLSAKVEALEPEVSLPAALPSDPRLHPPREAESTAETATPDGEHPFPEPMDTQEAPTAEETSACCAPRPAKVSRKRRSSSLSDGGDAGLVPSKKARLEEKEEEEGASSEVADRLQPPPAQAEGAFPNLARVLQRRFSGLLNCSPAAPPTAPPACEAKPACRPADSMLNVLVRAVVAF	223	7	3.13901
Q03936	reviewed	ZNF92_HUMAN	Zinc finger protein 92 (Zinc finger protein HTF12)	ZNF92	Homo sapiens (Human)	Nucleus {ECO:0000305}.	MELQDPKMNGALPSDAVGYRQEREGFLPSRGPAPGSKPVQFMDFEGKTSFGMSVFNLSNAIMGSGILGLAYAMAHTGVIFFLALLLCIALLSSYSIHLLLTCAGIAGIRAYEQLGQRAFGPAGKVVVATVICLHNVGAMSSYLFIIKSELPLVIGTFLYMDPEGDWFLKGNLLIIIVSVLIILPLALMKHLGYLGYTSGLSLTCMLFFLVSVIYKKFQLGCAIGHNETAMESEALVGLPSQGLNSSCEAQMFTVDSQMSYTVPIMAFAFVCHPEVLPIYTELCRPSKRRMQAVANVSIGAMFCMYGLTATFGYLTFYSSVKAEMLHMYSQKDPLILCVRLAVLLAVTLTVPVVLFPIRRALQQLLFPGKAFSWPRHVAIALILLVLVNVLVICVPTIRDIFGVIGSTSAPSLIFILPSIFYLRIVPSEVEPFLSWPKIQALCFGVLGVLFMAVSLGFMFANWATGQSRMSGH	472	22	4.66102
Q03938	reviewed	ZNF90_HUMAN	Zinc finger protein 90 (Zinc finger protein HTF9)	ZNF90	Homo sapiens (Human)	Nucleus {ECO:0000305}.	MEGRSAAAETFVWVNNASAHSQSVAKAKYEFLFGRSEGKAPDTSDHGGSTLLPPNVTNEFPEYGTMEEGGEGLRASLEFDGEALPCHPQEQQGVQPLTGCHSGLDSVTEGPKDVREAPSQSHLKEQSLQPIDSLISALKATEARIISGTLQATKVLDQDAVSSFSVQQVEKELDTASRKTQRVNKTLPAGQKNLPEIPLSAEVTTEESFYLSIQKDLTALLTGDTQAEISQIMNNGRKGAVCVQEPSCPLASLGSSAVTCHSAGSVGFLKEQRSALGREHPGGCDRSSSMGRPGRVKHVEFQGVEILWTGGDKRETQHPIDFETSLQRTASPDSKESSKVPRHLISSAGLCNSSSLTENVWDESWKAPSERPGTSSGTFSPVRLDESGEDEVFLQENKQHLEKTPKPERDRERISEQEEHVKGEDEDILGPGYTEDSTDVYSSQFETILDNTSLYYSAESLETLYSEPDSYFSFEMPLTPMIQQRIKEGGQFLERTSGGGHQDILSVSADGGIVMGYSSGVTNGLNDASDSIYTKGTPEIAFWGSNAGVKTTRLEAHSEMGSTEILEKETPENLSNGTSSNVEAAKRLAKRLYQLDRFKRSDVAKHLGKNNEFSKLVAEEYLKFFDFTGMTLDQSLRYFFKAFSLVGETQERERVLIHFSNRYFYCNPDTIASQDGVHCLTCAIMLLNTDLHGHVNIGKKMTCQEFIANLQGVNEGVDFSKDLLKALYNSIKNEKLEWAVDDEEKKKSPSESTEEKANGTHPKTISRIGSTTNPFLDIPHDPNAAVYKSGFLARKIHADMDGKKTPRGKRGWKTFYAVLKGTVLYLQKDEYKPEKALSEEDLKNAVSVHHALASKATDYEKKPNVFKLKTADWRVLLFQTQSPEEMQGWINKINCVAAVFSAPPFPAAIGSQKKFSRPLLPATTTKLSQEEQLKSHESKLKQITTELAEHRSYPPDKKVKAKDVDEYKLKDHYLEFEKTRYEMYVSILKEGGKELLSNDESEAAGLKKSHSSPSLNPDTSPITAKVKRNVSERKDHRPETPSIKQKVT	1048	14	1.33588
Q03963	reviewed	E2AK2_MOUSE	Interferon-induced, double-stranded RNA-activated protein kinase (EC 2.7.11.1) (Eukaryotic translation initiation factor 2-alpha kinase 2) (eIF-2A protein kinase 2) (Interferon-inducible RNA-dependent protein kinase) (P1/eIF-2A protein kinase) (Protein kinase RNA-activated) (PKR) (Protein kinase R) (Serine/threonine-protein kinase TIK) (Tyrosine-protein kinase EIF2AK2) (EC 2.7.10.2) (p68 kinase)	Eif2ak2 Pkr Prkr Tik	Mus musculus (Mouse)	Cytoplasm {ECO:0000250|UniProtKB:P19525}. Nucleus {ECO:0000250|UniProtKB:P19525}. Cytoplasm, perinuclear region {ECO:0000250|UniProtKB:P19525}.	MASDTPGFYMDKLNKYRQMHGVAITYKELSTSGPPHDRRFTFQVLIDEKEFPEAKGRSKQEARNAAAKLAVDILDNENKVDCHTSASEQGLFVGNYIGLVNSFAQKKKLSVNYEQCEPNSELPQRFICKCKIGQTMYGTGSGVTKQEAKQLAAKEAYQKLLKSPPKTAGTSSSVVTSTFSGFSSSSSMTSNGVSQSAPGSFSSENVFTNGLGENKRKSGVKVSPDDVQRNKYTLDARFNSDFEDIEEIGLGGFGQVFKAKHRIDGKRYAIKRVKYNTEKAEHEVQALAELNHVNIVQYHSCWEGVDYDPEHSMSDTSRYKTRCLFIQMEFCDKGTLEQWMRNRNQSKVDKALILDLYEQIVTGVEYIHSKGLIHRDLKPGNIFLVDERHIKIGDFGLATALENDGKSRTRRTGTLQYMSPEQLFLKHYGKEVDIFALGLILAELLHTCFTESEKIKFFESLRKGDFSNDIFDNKEKSLLKKLLSEKPKDRPETSEILKTLAEWRNISEKKKRNTC	515	9	1.74757
Q03989	reviewed	ARI5A_HUMAN	AT-rich interactive domain-containing protein 5A (ARID domain-containing protein 5A) (Modulator recognition factor 1) (MRF-1)	ARID5A MRF1	Homo sapiens (Human)	Nucleus {ECO:0000255|PROSITE-ProRule:PRU00355, ECO:0000269|PubMed:8649988}.	MEKLHQCYWKSGEPQSDDIEASRMKRAAAKHLIERYYHQLTEGCGNEACTNEFCASCPTFLRMDNNAAAIKALELYKINAKLCDPHPSKKGASSAYLENSKGAPNNSCSEIKMNKKGARIDFKDVTYLTEEKVYEILELCREREDYSPLIRVIGRVFSSAEALVQSFRKVKQHTKEELKSLQAKDEDKDEDEKEKAACSAAAMEEDSEASSSRIGDSSQGDNNLQKLGPDDVSVDIDAIRRVYTRLLSNEKIETAFLNALVYLSPNVECDLTYHNVYSRDPNYLNLFIIVMENRNLHSPEYLEMALPLFCKAMSKLPLAAQGKLIRLWSKYNADQIRRMMETFQQLITYKVISNEFNSRNLVNDDDAIVAASKCLKMVYYANVVGGEVDTNHNEEDDEEPIPESSELTLQELLGEERRNKKGPRVDPLETELGVKTLDCRKPLIPFEEFINEPLNEVLEMDKDYTFFKVETENKFSFMTCPFILNAVTKNLGLYYDNRIRMYSERRITVLYSLVQGQQLNPYLRLKVRRDHIIDDALVRLEMIAMENPADLKKQLYVEFEGEQGVDEGGVSKEFFQLVVEEIFNPDIGMFTYDESTKLFWFNPSSFETEGQFTLIGIVLGLAIYNNCILDVHFPMVVYRKLMGKKGTFRDLGDSHPVLYQSLKDLLEYEGNVEDDMMITFQISQTDLFGNPMMYDLKENGDKIPITNENRKEFVNLYSDYILNKSVEKQFKAFRRGFHMVTNESPLKYLFRPEEIELLICGSRNLDFQALEETTEYDGGYTRDSVLIREFWEIVHSFTDEQKRLFLQFTTGTDRAPVGGLGKLKMIIAKNGPDTERLPTSHTCFNVLLLPEYSSKEKLKERLLKAITYAKGFGML	875	26	2.97143
Q04073	reviewed	P3A2_STRPU	DNA-binding protein P3A2		Strongylocentrotus purpuratus (Purple sea urchin)	Nucleus.	MMISEDISEPSSPDTPFDDSDLLNSSMTDDVSAQLAASGPIGVRAAAAIATGKKRKRPHSFETNPSIRRRQQTRLIRKLKATIDEYATRVGQQAVVLTCTPGKHDGNFKVFGAAPLENIMRNLKGIVLQDLDNALAQRAPQPSNENSDLYELPPLVIDGIPTSVNKMTQAQLRAFIPLMLKYSTGRGKPGWGKESCRPVWWPSDLPWANVRSDVRSEDEKRKVSWTHALVTIVINCYKHHGRDDLLPEFIEDKCKEIEASQNQVASLPTATLLPSHAVVHTINNPDGTVSLIQVDTGATVATLADVTQVQQLTNLQTLQQVRLQPLQIQHALGNQQAEATQAVQTLAEVAAAQGGDGELTEGQTVTTLPEGTQLVLASDGSLQAINDGTAQGIVIPASVYQTVVAGDGQPIQIANVNIAQQSGGGTTMAAIKNAVMQSQPIPSQVATLVVNAASHDQHT	459	8	1.74292
Q04173	reviewed	GDS1_BOVIN	Rap1 GTPase-GDP dissociation stimulator 1 (Exchange factor smgGDS) (SMG GDS protein) (SMG P21 stimulatory GDP/GTP exchange protein)	RAP1GDS1	Bos taurus (Bovine)	Cytoplasm, cytosol {ECO:0000250|UniProtKB:P52306}. Endoplasmic reticulum {ECO:0000250|UniProtKB:P52306}. Mitochondrion {ECO:0000250|UniProtKB:P52306}. Nucleus {ECO:0000250|UniProtKB:P52306}. Note=Nuclear import is dependent on complexing with a GTPase containing a C-terminal polybasic region. {ECO:0000250|UniProtKB:P52306}.	MDNLSDTLKKLKITAVDRTDDSLEGCLDCLLQALTQNNMETSEKIQGSGILQVFASLLIPQSSCTAKVANVIAEIAKNEFMRIPCVDAGLISPLVQLLNSKDQEVLLQTGRALGNICYDSHEGRSAVDQAGGAQIVVDHLRSLCSKTDPASEKLLTVFCGMLMNYSNEKNDSLQAQLINMGVIPTLVKLLGIHCQKAALTEMCLVAFGNLAELESSKEQFASTNIAEELVKLFKKQIEHDKREMVFEVLAPLAENDAIKLQLVESGLVECLLEIVQQKVDSDKEEDIAELKTASDLMVLLLLGDESMQKLFEGGKGNVFQRVLSWIPSNNHQLQLAGALAIANFARNDGNCIHMVDNGIVEKLMDLLDRHVEDGNVTVQHAALSCLRNLAIPVVNKAKMLSAGVTEAVLKFLKSEMPPVQFKLLGTLRMLIDAQAEAAEQLGKNVKLVERLVEWCEAKDHAGVMGESNRLLSALIRHSKSKDVIKTIVQSGGIKHLVTMATSEHVIMQNEALVALALIAALELGTAEKDLESAQLVQILHRLLADERSAPEIKYNSMVLICALMGSESLHKEVQDLAFLDVVSKLRSHENKSVAQQASLTEQRLAVES	608	20	3.28947
Q04202	reviewed	TCB2_CAEBR	Transposable element Tcb2 transposase		Caenorhabditis briggsae	Nucleus.	MDRNIVRVSREDPQRSSTDIQMVVKTPNEVTPSLRTVRRRLQDAGLHGRRPAKKPSISKKNRIARVAWARAHLHWGRQDWANHVFSDESKFNLFGTDGIKWIRRPVGCRFDPSYQLQTVKHGGGSVMVWGCFSGTSMDPLRRIDSIMDRFVYEDILENTMRPWARSTVGRAFVFQQDNDPKHTSKHIKEWFRRRHVDLLDWPSQSPDLNPIEHLWEHVERHVRGVRASNANQKFDQLQDVWQAIPMSVIDTILDSMPRRCQTVIDAKGFPTKY	273	8	2.9304
Q04205	reviewed	TENS1_CHICK	Tensin-1 (EC 3.1.3.-)	TNS1 TNS	Gallus gallus (Chicken)	Cell surface {ECO:0000250|UniProtKB:Q9HBL0}. Cell junction, focal adhesion {ECO:0000250|UniProtKB:Q9HBL0}. Cytoplasm, cytoskeleton {ECO:0000250|UniProtKB:Q9HBL0}.	MDFGSVMNQAATPCSPAVNYELPSPGQSITKQVDTPDATRSPRGGQAHRKASRSMSVTAAMESSCELDLVYITERIIAVSYPSTAEEQSFRSNLREVAHMLKSKHGDNYVLFNLSERRHDISKLHPKVLDFGWPDLHTPALEKICSICKAMDTWLNAAAHNVVVLHNKGNRGRLGVVVAAYMHYSNISASADQALDRFAMKRFYEDKVVPVGQPSQKRYIHYFSGLLSGSIKMNNKPLFLHHVIMHGIPNFESKGGCRPFLKIYQAMQPVYTSGIYNVQGDSQTGICITIEPGLLLKGDILLKCYHKKFRSPTRDVIFRVQFHTCAVHDLDIVFGKEDLDEAFRDERFPEYGKVEFVFSYGPEKIQGMEHLENGPSVSVDYNTSDPLIRWDSYENFNIQREDSTEGTWAEPALPGKHLEKEVGHTQGPLDGSLYAKVKKKDSLHGSIGAVNAARLPLSAAPNHVEHTLSVSSDSGNSTASTKTDRTDEPGAPGAPTGHAVLSPEEKRELDRLLVGFGLESAPPMHNHAPGPAPARLPAGPGRHVVPAQVHVNGAGTPLLAERETDILDDELPNQDGHSVGSLGTLSSLDGTTTASEAGFHEAPRVGSLSSLPNGPASYNGAEKMLKEGLYEAEPLSNGAYPYSNQNTLMGHHLRDPLAHLRPSASAQEHLAGYPQRQPASTSPAWLQPPVPQPYLYGYDLPSAHRSQSFPAVGTAKYEANLALPQAPARSTSSREAVQRGLNSWQQQGGSRPPSQLHDGGLESHSPSLSSCSPQPSPLQPMPPHSHSMPEFPRAPSRREIEQSIEALDVLMLDLAPSVHKSQSVPSAATRQDKPAAMLSSLSAQPLSGHYAQPTPQVVQPRSFGTSVGTDPLAKAYSPGPLVPAARSTAEPDYTVHEYRETYTPYSYQPVPEPRSYGSAPASILPLSASYSPAGSQQLLVSSPPSPTAPAQSQLPHKGLESYEDLSRSGEEPLNLEGLVAHRVAGVQSREKSPEESTVPARRRTPSDSHYEKSSPEPGSPRSPTVLSPEVVSTIAANPGGRPKEPHLHSYKEAFEEMESASPSSLTSGGVRSPPGLAKTPLSALGLKPHNPADILLHPVGELEGEAGADSEEEPRSYVESVARTATTGRAGNLPAAQPVGLEVPARNGAFGNSFTVPSPVSTSSPIHSVDGASLRSYPSEGSPHGTVTPPHAVAETAYRSPMVSQTPSAHSSYQTSSPSSFQAGTLGSPYASPDYPDGRAGFQPDPQARQQPQVSVVGVHALPGSPRTLHRTVATNTPPSPGFGRRAANPAVASVPGSPGLGRHTVSPHAPPGSPSLARHQMAAVPPGSPMYGYSSPEERRPTLSRQSSASGYQPPSTPSFPVSPAYYPGTSTPHSSSPDSAAYRQGSPTPQPALPEKRRMSAGERSNSLPNYATVNGKASSPLSSGMSSPSSGSAVAFSHTLPDFSKFSMPDISPETRANVKFVQDTSKYWYKPDISREQAIALLKDREPGAFIIRDSHSFRGAYGLAMKVASPPPTVMQQNKKGDITNELVRHFLIETSPRGVKLKGCPNEPNFGCLSALVYQHSIMPLALPCKLVIPDRDPMEEKKDAASTTNSATDLLKQGAACNVLFINSVEMESLTGPQAISKAVAETLVADPTPTATIVHFKVSAQGITLTDNQRKLFFRRHYPLNTVTFCDLDPQERKWTKTDGSGPAKLFGFVARKQGSTTDNVCHLFAELDPDQPAAAIVNFVSRVMLGSGQKR	1744	32	1.83486
Q04207	reviewed	TF65_MOUSE	Transcription factor p65 (Nuclear factor NF-kappa-B p65 subunit) (Nuclear factor of kappa light polypeptide gene enhancer in B-cells 3)	Rela Nfkb3	Mus musculus (Mouse)	Nucleus {ECO:0000269|PubMed:21131967, ECO:0000269|PubMed:28378844}. Cytoplasm {ECO:0000269|PubMed:21131967}. Note=Nuclear, but also found in the cytoplasm in an inactive form complexed to an inhibitor (I-kappa-B) (PubMed:21131967). Colocalized with DDX1 in the nucleus upon TNF-alpha induction (By similarity). Colocalizes with GFI1 in the nucleus after lipopolysaccharide (LPS) stimulation. {ECO:0000250|UniProtKB:Q04206, ECO:0000269|PubMed:21131967}.	MDDLFPLIFPSEPAQASGPYVEIIEQPKQRGMRFRYKCEGRSAGSIPGERSTDTTKTHPTIKINGYTGPGTVRISLVTKDPPHRPHPHELVGKDCRDGYYEADLCPDRSIHSFQNLGIQCVKKRDLEQAISQRIQTNNNPFHVPIEEQRGDYDLNAVRLCFQVTVRDPAGRPLLLTPVLSHPIFDNRAPNTAELKICRVNRNSGSCLGGDEIFLLCDKVQKEDIEVYFTGPGWEARGSFSQADVHRQVAIVFRTPPYADPSLQAPVRVSMQLRRPSDRELSEPMEFQYLPDTDDRHRIEEKRKRTYETFKSIMKKSPFNGPTEPRPPTRRIAVPTRNSTSVPKPAPQPYTFPASLSTINFDEFSPMLLPSGQISNQALALAPSSAPVLAQTMVPSSAMVPLAQPPAPAPVLTPGPPQSLSAPVPKSTQAGEGTLSEALLHLQFDADEDLGALLGNSTDPGVFTDLASVDNSEFQQLLNQGVSMSHSTAEPMLMEYPEAITRLVTGSQRPPDPAPTPLGTSGLPNGLSGDEDFSSIADMDFSALLSQISS	549	12	2.18579
Q04447	reviewed	KCRB_MOUSE	Creatine kinase B-type (EC 2.7.3.2) (B-CK) (Creatine kinase B chain) (Creatine phosphokinase B-type) (CPK-B)	Ckb Ckbb	Mus musculus (Mouse)	Cytoplasm, cytosol {ECO:0000305|PubMed:33597756}. Mitochondrion {ECO:0000269|PubMed:33597756}. Note=Localizes to the mitochondria of thermogenic fat cells via the internal MTS-like signal (iMTS-L) region. {ECO:0000269|PubMed:33597756}.	MPFSNSHNTQKLRFPAEDEFPDLSSHNNHMAKVLTPELYAELRAKCTPSGFTLDDAIQTGVDNPGHPYIMTVGAVAGDEESYDVFKDLFDPIIEERHGGYQPSDEHKTDLNPDNLQGGDDLDPNYVLSSRVRTGRSIRGFCLPPHCSRGERRAIEKLAVEALSSLDGDLSGRYYALKSMTEAEQQQLIDDHFLFDKPVSPLLLASGMARDWPDARGIWHNDNKTFLVWINEEDHLRVISMQKGGNMKEVFTRFCTGLTQIETLFKSKNYEFMWNPHLGYILTCPSNLGTGLRAGVHIKLPHLGKHEKFSEVLKRLRLQKRGTGGVDTAAVGGVFDVSNADRLGFSEVELVQMVVDGVKLLIEMEQRLEQGQAIDDLMPAQK	381	11	2.88714
Q04448	reviewed	MTDC_DROME	Bifunctional methylenetetrahydrofolate dehydrogenase/cyclohydrolase, mitochondrial (DNMDMC) [Includes: NAD-dependent methylenetetrahydrofolate dehydrogenase (EC 1.5.1.15); Methenyltetrahydrofolate cyclohydrolase (EC 3.5.4.9)]	Nmdmc CG18466	Drosophila melanogaster (Fruit fly)	Mitochondrion.	MRFTSNMAQIIDGKAIAQEVRTQLAHELKGMEAAGYPKPHLTAVIVGEDPASEKYVANKMVACREVGISSETKRLPASTTQEELLQLIADLNKDPQVTGILVQLPVPEHINERTICNAVDVDKDVDGFNEVNIGRTALDMEANIPATPLGVKRLLEHMKIETLGRNAVVVGRSKNVSLPMAILLHADGKYATKAMDATVTICHRYTPPKELARHCRQADIIVVAVGKPGLITKDMVKPGACVIDVGINRIKDESTGQFKLVGDVDFEEVRQVAGHITPVPGGVGPMTVAMLMHNTLKAARKQFDDRKSS	309	12	3.8835
Q04451	reviewed	GARS_BOMMO	Glycine--tRNA ligase (EC 6.1.1.14) (Diadenosine tetraphosphate synthetase) (Ap4A synthetase) (EC 2.7.7.-) (Glycyl-tRNA synthetase)	GlyRS	Bombyx mori (Silk moth)	[Isoform 1]: Mitochondrion {ECO:0000250|UniProtKB:Q9VUK8}.; [Isoform 2]: Cytoplasm {ECO:0000250|UniProtKB:Q9VUK8}. Cell projection, axon {ECO:0000250|UniProtKB:Q9VUK8}.	MRHVLSLVYKCSVFSKQVTVFSNHLRLSHSQQWGSNKLHRKIKIPNPFREIIMADPKIEEILAPLRANVKEQGDLVRKLKEEKAPEIDIKKAVAELKTRKKILEDKELSLAPAEDLFDRAKMEDLIKRRFFYDQSFAIYGGITGQFDFGPMGCALKSNMIHLWKKFFILQEQMLEVECSILTPEPVLKASGHVERFADLMTKDIKTGECFRLDHLIKGHLEKIKSDKNTKIELKAEIEDILIKLDGMNADEMSALMKRFEMKSPISGNDLTPPIEFNLMFNTQIGPSGLVKGFLRPETAQGIFVNFKRLLEFNQGRLPFAAAQIGNSFRNEISPRSGLLRVREFTMCEIEHFCDVKEHPKFESVKNTQSLLYSADNQEQGKPADLTTIGDAVCKGIVNNETLGYFMARIHMYMLAVGIDPKRLRFRQHMGNEMAHYACDCWDAECLSSYGWIECVGCADRSAYDLTQHTKATGIRLAAEKKLPAPKQIEVVEAIANNGRIGKAFKKDSQAINDTLATLDNAALEEMQKELDSNGEYTLITARGEFKLTPSLVNVKKTQKTIHVEEIIPSVIEPSFGVGRILYCILEHNFRMREGDEQRTYFSLPPTVAPMKCVVLPLSGNAEFQPFVRDLSQELITVDVSHKVDDSSGSIGRRYARTDELGVPYAVTVDFDTIKEPHTVTLRERDSMRQVRLPMADVPTVVRDLSNSKILWSDVEQKYPKFEQQETVKGTSV	732	23	3.14208
Q04456	reviewed	EST1_CAEBR	Gut esterase 1 (EC 3.1.1.1) (Non-specific carboxylesterase)	ges-1 CBG06418	Caenorhabditis briggsae	Endoplasmic reticulum lumen.	MRVLLASLLIFGACWAGPVVNTNYGKVEGFEYGAAEVFLAIPFAKPPVDNLRFEKPEAPEPWEDVYQATQFRNDCTPHYRLVAQFSSYSGEDCLTLNVIKPKTIEKKLPVLFWVHGGGYEIGSGSQHGYEFFADRYTSQGVIVVTIQYRLGFMGFFSEGTSDAPGNYGLFDQAAALRFVKENIGNFGGDPDDITIWGYSAGAASVSQLTMSPYTHDLYSKAIIMSASSFVGWATGPNVIDTSKQLAEILGCPWPGAKECMKKKTLHEIFDAVETQGWTTGTIDILRWSPVIDGDYLPKNPENLINDAPIKPTLIGMSNKEGSYFATMNMGRVIADFGLSPEEIPKVDEDFISEIIDRKLLYNNRYGENRQKVWDQILDYYTKQGKPERDLNGFYVDRYAELLSDITFNVPILREITARVERKTPVWTYRFDHYNEQIWKKYIPEQAKGSPHANEYHYLFNMPVMAQIDFKKEPESWLQRDLIDMVVSFAKTGVPHIQDVEWRPVSDPDDVNFLNFQSSGVSVKHGLFQEPLDFWNNLREREGFDLVDPAYSKTTSNSEKDEL	562	11	1.9573
Q04457	reviewed	EST1_CAEEL	Gut esterase 1 (EC 3.1.1.1) (Non-specific carboxylesterase)	ges-1 R12A1.4	Caenorhabditis elegans	Endoplasmic reticulum lumen.	MRIFLVSVILINACWAGPIVETNYGKVEGIEYEGAEVFLAIPFAKPPVDDLRFEKPVAPDPWEDVYPATQYRNDCTPHYRLVAQFSSYSGEDCLTLNIIKPKKAEKLPVLFWIHGGGYEIGSASQHGYEFFAKRYASQGVIVATVQYRLGFMGFFSEGTSDVQGNWGLFDQAAALEFVKSNIENFGGDPNQITIWGYSAGAASVSQLTMSPYTRDSYSKAIIMSASSFVGWATGPNVVETSKQLAEILGCPWPGAKECMKKKSLHEIFDAIEVQGWTTGTIDILRWSPVIDGDFMTKNPEELIKESPVKPTLIGMSNKEGSYFAALNMGRVIADFGLSPEDMPKVDEEFISEIIGRKLLYNNRYGENREKVWNDILDFYVKQGKPAEVKDLNGFYVDRYSELLSDITFNVPILREITSRVERKTPVWTYRMDHYDKNIWKKHIPEQARGSPHANEYHYLFDMPVMAKIDMKKEPDSWIQNDLIDMVISFAKTGVPQIEDVEWRPVSDPDDVNFLNIRSDGVSIEHGLFQEPLAFWNELRQREGFDLIDPTNSAMHSSNKDEL	562	15	2.66904
Q04467	reviewed	IDHP_BOVIN	Isocitrate dehydrogenase [NADP], mitochondrial (IDH) (EC 1.1.1.42) (ICD-M) (IDP) (NADP(+)-specific ICDH) (Oxalosuccinate decarboxylase)	IDH2	Bos taurus (Bovine)	Mitochondrion {ECO:0000250|UniProtKB:P33198}.	MAGYLRVVRSLCRASGSGSAWAPAALTAPNLQEQPRRHYADKRIKVAKPVVEMDGDEMTRIIWQFIKEKLILPHVDVQLKYFDLGLPNRDQTNDQVTIDSALATQKYSVAVKCATITPDEARVEEFKLKKMWKSPNGTIRNILGGTVFREPIICKNIPRLVPGWTKPITIGRHAHGDQYKATDFVVDRAGTFKVVFTPKDGSGPKEWEVYNFPAGGVGMGMYNTDESISGFAHSCFQYAIQKKWPLYMSTKNTILKAYDGRFKDIFQAIFEKHYKTEFDKHKIWYEHRLIDDMVAQVLKSSGGFVWACKNYDGDVQSDILAQGFGSLGLMTSVLVCPDGKTIEAEAAHGTVTRHYREHQKGRPTSTNPIASIFAWTRGLEHRGKLDGNQDLIRFAQTLEKVCVETVESGAMTKDLAGCIHGLSNVKLNEHFLNTSDFLDTIKSNLDRALGQQ	452	10	2.21239
Q04499	reviewed	PROD_DROME	Proline dehydrogenase 1, mitochondrial (EC 1.5.5.2) (Proline oxidase) (Protein sluggish-A)	slgA slg CG1417	Drosophila melanogaster (Fruit fly)	Mitochondrion matrix {ECO:0000269|PubMed:8096642}.	MALLRSLSAQRTAISLVYGRNSSKSSNSVAVAACRSFHQRGSGSTSIAGEGAASESTRGVNGARFLHSGDRPLQASTLVQPEVVSSETVKRSMKQESSQEKNPSPAGSPQRDPLDVSFNDPIAAFKSKTTGELIRAYLVYMICSSEKLVEHNMTLMKLARNLLGQKLFVLLMKSSFYGHFVAGENRHTIVPALERLRSFGVKPILDYSVEEDITQEEAEKREVESSVSSAGDKKEEGSMPQYHVDKSFADRRYKVSSARTYFYLNEATCERNMEIFIKCLEAVSDDDRKAPRAVATGATFGTGITAIKLTALGRPQLLLQLSEVIMRTRKYMEDMVGGQGNVLTHHKTIKDLEKYYATLGDNKDVKEFLNNVTSDKEGILHLFPWSGIVDEDSQLSDTFRVPDPQTGQMRRLISQIPPKEEEMFRNMIRRLNTIVKAAADLDVRIMVDAEQTYFQPAISRITLEMMRKYNKDKAIVFNTYQCYLRETFREVNTDLEQAKRQNFYFGAKLVRGAYMDQERDRAKSLGYPDPVNPTFEATTDMYHRTLSECLRRIKLMKDCDDDARKIGIMVASHNEDTVRFAIQQMKEIGISPEDKVICFGQLLGMCDYITFPLGQAGYSAYKYIPYGPVEEVLPYLSRRAQENKGVLKKIKKEKRLLLSEIRRRLMRGQLFYKPKGNYVPI	681	24	3.52423
Q04584	reviewed	ZYX_CHICK	Zyxin	ZYX	Gallus gallus (Chicken)	Cytoplasm {ECO:0000250}. Cytoplasm, cytoskeleton {ECO:0000250}. Cell junction, focal adhesion {ECO:0000250}. Nucleus {ECO:0000250}. Note=Associates with the actin cytoskeleton near the adhesion plaques. Enters the nucleus in the presence of HESX1 (By similarity). {ECO:0000250}.	MASPGTPGTRMTTTVSINISTPSFYNPQKKFAPVVAPKPKVNPFKTGGTSESSQPQPPGTGAQRAQIGRVGEIPVSVTAEELPLPPPPPPGEELSFSSNCAFPPPPPPFEEPFPPAPDEAFPSPPPPPPPMFDEGPALQIPPGSTGSVEKPLAPKAHVEISSAPRDPTPPFPSKFTPKPSGTLSSKPPGLDSTPAPAPWAAPQQRKEPLASVPPPPSLPSQPTAKFTPPPVASSPGSKPGATVPMAPSNSTRYPTSLQTQFTAPSPSGPLSRPQPPNFTYAQQWERPQVQEKPVPTEKSAAVKDMRRPTADPPKGNSPLTMKEVEELELLTQKLMKDMDHPPPVEAATSELCGFCRKPLSRTQPAVRALDCLFHVECFTCFKCEKQLQGQQFYNVDEKPFCEDCYAGTLEKCSVCKQTITDRMLKATGNSYHPQCFTCVMCHTPLEGASFIVDQANQPHCVDDYHRKYAPRCSVCSEPIMPEPGKDETVRVVALEKNFHMKCYKCEDCGRPLSIEADENGCFPLDGHVLCMKCHTVRAKTAC	542	13	2.39852
Q04619	reviewed	HS90B_CHICK	Heat shock cognate protein HSP 90-beta	HSP90AB1 HSPCB	Gallus gallus (Chicken)	Cytoplasm {ECO:0000250|UniProtKB:P08238}. Melanosome {ECO:0000250|UniProtKB:P08238}. Dynein axonemal particle {ECO:0000250|UniProtKB:Q6AZV1}.	MPEQVQHGEDEVETFAFQAEIAQLMSLIINTFYSNKEIFLRELISNASDALDKIRYESLTDPSKLDTGKDLKIDIVPNPRDPTLTLLDTGIGMTKADLVNNLGTIAKSGTKAFMEALQAGADISMIGQFGVGFYSAYLVAEKVVVITKHNDDEQYAWESSAGGSFTVRTDHGEPIGRGTKVILYLKEDQTEYLEERRVKEVVKKHSQFIGYPITLYVEKEREKEVSDDEAEEEKVEKEEEESKDEEKPKIEDVGSDEEEEEGEKSKKKKTKKIKEKYIDQEELNKTKPIWTRNPDDITQEEYGEFYKSLTNDWEDHLAVKHFSVEGQLEFRALLFIPRRAPFDLFENKKKKNNIKLYVRRVFIMDSCDELIPEYLNFIRGVVDSEDLPLNISREMLQQSKILKVIRKNIVKKCLELFTELAEDKENYKKFYEAFSKNLKLGIHEDSTNRKRLSELLRYHTSQSGDEMTSLSEYVSRMKESQKSIYYITGESKEQVANSAFVERVRKRGFEVVYMTEPIDEYCVQQLKEFDGKTLVSVTKEGLELPEDEEEKKNMEESKAKFETLCKLMKEILDKKVEKVTISNRLVSSPCCIVTSTYGWTANMERIMKAQALRDNSTMGYMMAKKHLEINPDHPIVETLRQKADANKNDKAVKDLVVLLFETALLSSGFSLEDPQTHSNRIYRMIKLGLGIDEDEVIAEESSIAPPDEIPPLEGDEDTSRMEEVD	725	19	2.62069
Q04621	reviewed	PHI1_MYTED	Sperm-specific protein Phi-1		Mytilus edulis (Blue mussel)	Nucleus. Chromosome.	MPSPTRRSSKSRSKSRSRSRSASASPGKAAKRARSKTPRRGKKRARSPSKKARRRSRSTKKTAAKRRKRSSSPKKRRSAGKRRVRAKKKKKK	92	1	1.08696
Q04649	reviewed	CDX2_MESAU	Homeobox protein CDX-2 (Caudal-type homeobox protein 2)	CDX2 CDX-3 CDX3	Mesocricetus auratus (Golden hamster)	Nucleus {ECO:0000250|UniProtKB:P43241}.	MYVSYLLDKDVSMYPSSVRHSGGLNLAPQNFVSPPQYPDYGGYHVAAAAAAAANLDSAQSPGPSWSTAYGAPLREDWNGYPPGGAAAANAVAHGLNGGSPAAAMGYSSPADYHAHHHPHHHPHHPAAAPSCASGLLQTLNPGPPGPAATGAAEQLSPSGQRRNLCEWMRKPAQPSLGSQVKTRTKDKYRVVYTDHQRLELEKEFHYSRYITIRRKAELAATLGLSERQVKIWFQNRRAKERKINKKKLQQQQQQQQQQQLASPPPQPSQPQPGSLRSVPEPLSPVSSLQGSVPGSVPGVLGPAGGVLNPTVTQ	313	4	1.27796
Q04650	reviewed	LMX1A_MESAU	LIM homeobox transcription factor 1-alpha (LIM/homeobox protein LMX1A) (LIM/homeobox protein 1) (LMX-1)	LMX1A LMX1	Mesocricetus auratus (Golden hamster)	Nucleus.	MLDGLKMEENFQSAIETSASFSSLLGRAVSPKSVCEGCQRVISDRFLLRLNDSFWHEQCVQCASCKEPLETTCFYRDKKLYCKYHYEKLFAVKCGGCFEAIAPNEFVMRAQKSVYHLSCFCCCVCERQLQKGDEFVLKEGQLLCKGDYEKERELLSLVSPAASDSGKSDDEESLCKSAHGAGKGTSEDGKDHKRPKRPRTILTTQQRRAFKASFEVSSKPCRKVRETLAAETGLSVRVVQVWFQNQRAKMKKLARRQQQQQQDQQNTQRLSSAQTNGGGTAGMEGIMNPYTAMPTPQQLLAIEQSVYNADPFRQGLTPPQMPGDHMHPYGAEPLFHDLDSDDTSLSNLGDCFLATSEAGPLQSRVGNPIDHLYSMQNSYFTS	382	10	2.6178
Q04652	reviewed	KELC_DROME	Ring canal kelch protein [Cleaved into: Kelch short protein]	kel CG7210	Drosophila melanogaster (Fruit fly)	Cytoplasm, cytoskeleton {ECO:0000269|PubMed:8453663, ECO:0000269|PubMed:9118811}. Note=Inner surface of cytoplasmic bridges or ring canals present in egg chambers. Subcortically in imaginal disk epithelia.	MIALSALLTKYTIGIMSNLSNGNSNNNNQQQQQQQQGQNPQQPAQNEGGAGAEFVAPPPGLGAAVGVAAMQQRNRLLQQQQQQHHHHQNPAAEGSGLERGSCLLRYASQNSLDESSQKHVQRPNGKERGTVGQYSNEQHTARSFDAMNEMRKQKQLCDVILVADDVEIHAHRMVLASCSPYFYAMFTSFEESRQARITLQSVDARALELLIDYVYTATVEVNEDNVQVLLTAANLLQLTDVRDACCDFLQTQLDASNCLGIREFADIHACVELLNYAETYIEQHFNEVIQFDEFLNLSHEQVISLIGNDRISVPNEERVYECVIAWLRYDVPMREQFTSLLMEHVRLPFLSKEYITQRVDKEILLEGNIVCKNLIIEALTYHLLPTETKSARTVPRKPVGMPKILLVIGGQAPKAIRSVEWYDLREEKWYQAAEMPNRRCRSGLSVLGDKVYAVGGFNGSLRVRTVDVYDPATDQWANCSNMEARRSTLGVAVLNGCIYAVGGFDGTTGLSSAEMYDPKTDIWRFIASMSTRRSSVGVGVVHGLLYAVGGYDGFTRQCLSSVERYNPDTDTWVNVAEMSSRRSGAGVGVLNNILYAVGGHDGPMVRRSVEAYDCETNSWRSVADMSYCRRNAGVVAHDGLLYVVGGDDGTSNLASVEVYCPDSDSWRILPALMTIGRSYAGVCMIDKPMUMEEQGALARQAASLAIALLDDENSQAEGTMEGAIGGAIYGNLAPAGGAAAAAAPAAPAQAPQPNHPHYENIYAPIGQPSNNNNNSGSNSNQAAAIANANAPANAEEIQQQQQPAPTEPNANNNPQPPTAAAPAPSQQQQQQQAQPQQPQRILPMNNYRNDLYDRSAAGGVCSAYDVPRAVRSGLGYRRNFRIDMQNGNRCGSGLRCTPLYTNSRSNCQRQRSFDDTESTDGYNLPYAGAGTMRYENIYEQIRDEPLYRTSAANRVPLYTRLDVLGHGIGRIERHLSSSCGNIDHYNLGGHYAVLGHSHFGTVGHIRLNANGSGVAAPGVAGTGTCNVPNCQGYMTAAGSTVPVEYANVKVPVKNSASSFFSCLHGENSQSMTNIYKTSGTAAAMAAHNSPLTPNVSMERASRSASAGAAGSAAAAVEEHSAADSIPSSSNINANRTTGAIPKVKTANKPAKESGGSSTAASPILDKTTSTGSGKSVTLAKKTSTAAARSSSSGDTNGNGTLNRISKSSLQWLLVNKWLPLWIGQGPDCKVIDFNFMFSRDCVSCDTASVASQMSNPYGTPRLSGLPQDMVRFQSSCAGACAAAGAASTIRRDANASARPLHSTLSRLRNGEKRNPNRVAGNYQYEDPSYENVHVQWQNGFEFGRSRDYDPNSTYHQQRPLLQRARSESPTFSNQQRRLQRQGAQAQQQSQQPKPPGSPDPYKNYKLNADNNTFKPKPIAADELEGAVGGAVAEIALPEVDIEVVDPVSLSDNETETTSSQNNLPSTTNSNNLNEHND	1477	32	2.16655
Q04666	reviewed	HES1_RAT	Transcription factor HES-1 (Hairy and enhancer of split 1) (Hairy-like protein) (RHL)	Hes1 Hes-1 Hl	Rattus norvegicus (Rat)	Nucleus.	MPADIMEKNSSSPVAATPASVNTTPDKPKTASEHRKSSKPIMEKRRRARINESLSQLKTLILDALKKDSSRHSKLEKADILEMTVKHLRNLQRAQMTAALSTDPSVLGKYRAGFSECMNEVTRFLSTCEGVNTEVRTRLLGHLANCMTQINAMTYPGQAHPALQAPPPPPPSGPGGPQHAPFAPPPPLVPIPGGAAPPPGSAPCKLGSQAGEAAKVFGGFQVVPAPDGQFAFLIPNGAFAHSGPVIPVYTSNSGTSVGPNAVSPSSGSSLTADSMWRPWRN	281	9	3.20285
Q04667	reviewed	HES3_RAT	Transcription factor HES-3 (Hairy and enhancer of split 3)	Hes3 Hes-3	Rattus norvegicus (Rat)	Nucleus.	MEKKRRARINLSLEQLRSLLERHYSHQIRKRKLEKADILELSVKYVRSLQNSLQGLWLVPSGVDYPSGFRGGLPGSSQRLRPGEDDSGLRCPLLLQRRAGSTTDSANPQTASVLSPCLPAIWAPGPPAGGSQSPQSPFPPLGGLLESSTGILAPPPASNCQAENPRPGFRVWRPW	175	1	0.571429
Q04678	reviewed	SSRP1_CHICK	FACT complex subunit SSRP1 (Facilitates chromatin transcription complex subunit SSRP1) (Recombination signal sequence recognition protein 1) (Structure-specific recognition protein 1) (T160)	SSRP1 CIIDBP RCJMB04_4n20	Gallus gallus (Chicken)	Nucleus {ECO:0000250|UniProtKB:Q05344}. Chromosome {ECO:0000250|UniProtKB:Q05344}. Nucleus, nucleolus {ECO:0000250|UniProtKB:Q05344}. Note=Colocalizes with RNA polymerase II on chromatin. Recruited to actively transcribed loci. {ECO:0000250|UniProtKB:Q05344}.	MADTLEFNEIYQEVKGSMNDGRLRLSRQGVIFKNSKTGKVDNIQASELAEGVWRRVALGHGLKLLTKNGHVYKYDGFRESEFDKLSDFFKAHYRLELAEKDLCVKGWNWGTVRFGGQLLSFDIGEQPVFEIPLSNVSQCTTGKNEVTLEFHQNDDAEVSLMEVRFYVPPTQEDGVDPVEAFAQNVLSKADVIQATGDAICIFRELQCLTPRGRYDIRIYPTFLHLHGKTFDYKIPYTTVLRLFLLPHKDQRQMFFVISLDPPIKQGQTRYHFLILLFSKDEDISLTLNMNEEEVEKRFEGRLTKNMSGSLYEMVSRVMKALVNRKITVPGNFQGHSGAQCITCSYKASSGLLYPLERGFIYVHKPPVHIRFDEISFVNFARGTTTTRSFDFEIETKQGTQYTFSSIEREEYGKLFDFVNAKKLNIKNRGLKEGMKQSYDEYADSDEDQHDAYLERMKEEGKIREENANDSSDGSGEETDESFNPGEEDDDVAEEFDSNASASSSSGDGDSDRGEKKPAKKAKIVKDRKPRKKQVESKKGKDPNAPKRPMSAYMLWLNANREKIKSDHPGISITDLSKKAGELWKAMSKEKKEEWDRKAEDAKRDYEKAMKEYSVGNKSESSKMERSKKKKKKQEKQMKGKGEKKGAASKSSSSTKSSAKTMSESFKSKEFVSSDESSSAESKKEDSEDESGASPAQSSEDSASGSD	706	17	2.40793
Q04688	reviewed	ELG_DROME	DNA-binding protein Ets97D (D-elg)	Ets97D elg CG6338	Drosophila melanogaster (Fruit fly)	Nucleus.	MNSSNDLSDELIRRLSVGGALEEVIASEMFEDSIDVETEAEPDDIIIVHMDIREPLSMLKSLVEQKIGVCLNYYTFWLQDAQELESHKNLVDQCVKGEGLVQINVQIQTIRKRINIADVLKPTEAALAALAEEVVGQLSPPETASQKSSSSESPIKTPLKRMHKEDSEEESVEGKDVKPVLNWVLDSKFKREQIRLKIPEAANEWTHAHVTYWLEWAVKQFELVGINMSDWQMNGQELCAMTHEEFNQKLPRDPGNIFWTHLQLLKECNFVSVVHKRAEEQRKPKQPRIMSANSISTNSGGSLSLEQRIMRKSYQSVKSSDSVESTTSSMNPSNYTTIGSGNNGQVQLWQFLLEILTDCEHTDVIEWVGTEGEFKLTDPDRVARLWGEKKNKPAMNYEKLSRALRYYYDGDMISKVSGKRFAYKFDCDLKLLIGYDANELSTLVSEGKTAPERVAATETITEDT	464	13	2.80172
Q04692	reviewed	SMRCD_MOUSE	SWI/SNF-related matrix-associated actin-dependent regulator of chromatin subfamily A containing DEAD/H box 1 (EC 3.6.4.12) (ATP-dependent helicase SMARCAD1) (Enhancer trap locus homolog 1) (Etl-1)	Smarcad1 Etl1 Kiaa1122	Mus musculus (Mouse)	Nucleus {ECO:0000269|PubMed:18675275, ECO:0000269|PubMed:21549307, ECO:0000269|PubMed:8219362}. Chromosome {ECO:0000250}. Note=Colocalizes with PCNA at replication forks during S phase. Recruited to double-strand breaks (DSBs) sites of DNA damage (By similarity). {ECO:0000250}.	MNLFNLDRFRFEKRSKIEEAPEAAPQPSQARPSSPISLSAEEENAEGEGSRANTPDSDVTEKTEDSSVPEPPDNERKASLSCFQNQRAIQEYIDLSSDTEDVSPNCSSTVQEKKFSKDTVIIVSEPSEDEESHDLPSVTRRNDSSELEDLSELEDLKDAKLQTLKELFPQRSDSDLLKLIESTSTMDGAIAAALLMFGDAGGGPRKRKLSSSSEEDDVNDDQSVKQPRGDRGEESNESAEASSNWEKQESIVLKLQKEFPNFDKQELREVLKEHEWMYTEALESLKVFAEDQDVQCASQSEVTNGKEVARNQNYSKNATKIKMKQKISVKPQNGFNKKRKKNVFNPKKAVEDSEYDSGSDAGSSLDEDYSSCEEVMEDGYKGKILHFLQVSSIAELTLIPKCSQKKAQKITELRPFNNWEALFTKMSKINGLSEDLIWNCKTVIQERDVVIRLMNKCEDISNKLTKQVTMLTGNGGGWNREQPSLLNQSLSLKPYQKVGLNWLALVHKHGLNGILADEMGLGKTIQAIAFLAYLFQEGNKGPHLIVVPASTIDNWLREVNLWCPSLNVLCYYGSQEERKQIRFNIHNKYEDYNVIVTTYNCAISSSDDRSLFRRLKLNYAIFDEGHMLKNMGSIRYQHLMTINARNRLLLTGTPVQNNLLELMSLLNFVMPHMFSSSTSEIRRMFSSKTKPADEQSIYEKERIAHAKQIIKPFILRRVKEEVLKLLPPKKDRIELCAMSEKQEQLYSGLFNRLKKSINNLEKNTEMCNVMMQLRKMANHPLLHRQYYTPEKLKEMSQLMLKEPTHCEANPDLIFEDMEVMTDFELHVLCKQYQHINSYQLDMDLILDSGKFRALGCILSELKQKGDRVVLFSQFTMMLDILEVLLKHHQHRYLRLDGKTQISERIHLIDEFNTDMDIFVFLLSTKAGGLGINLTSANVVILHDIDCNPYNDKQAEDRCHRVGQTKEVLVIKLISQGTIEESMLKINQQKLKLEQDMTTVDEADEGSMPADIATLLKTSMGL	1021	34	3.33007
Q04724	reviewed	TLE1_HUMAN	Transducin-like enhancer protein 1 (E(Sp1) homolog) (Enhancer of split groucho-like protein 1) (ESG1)	TLE1	Homo sapiens (Human)	Nucleus {ECO:0000269|PubMed:12397081}. Note=Nuclear and chromatin-associated, depending on isoforms and phosphorylation status. Hyperphosphorylation decreases the affinity for nuclear components.	MATSGANGPGSATASASNPRKFSEKIALQKQRQAEETAAFEEVMMDIGSTRLQAQKLRLAYTRSSHYGGSLPNVNQIGSGLAEFQSPLHSPLDSSRSTRHHGLVERVQRDPRRMVSPLRRYTRHIDSSPYSPAYLSPPPESSWRRTMAWGNFPAEKGQLFRLPSALNRTSSDSALHTSVMNPSPQDTYPGPTPPSILPSRRGGILDGEMDPKVPAIEENLLDDKHLLKPWDAKKLSSSSSRPRSCEVPGINIFPSPDQPANVPVLPPAMNTGGSLPDLTNLHFPPPLPTPLDPEETAYPSLSGGNSTSNLTHTMTHLGISRGMGLGPGYDAPGLHSPLSHPSLQSSLSNPNLQASLSSPQPQLQGSHSHPSLPASSLARHVLPTTSLGHPSLSAPALSSSSSSSSTSSPVLGAPSYPASTPGASPHHRRVPLSPLSLLAGPADARRSQQQLPKQFSPTMSPTLSSITQGVPLDTSKLSTDQRLPPYPYSSPSLVLPTQPHTPKSLQQPGLPSQSCSVQSSGGQPPGRQSHYGTPYPPGPSGHGQQSYHRPMSDFNLGNLEQFSMESPSASLVLDPPGFSEGPGFLGGEGPMGGPQDPHTFNHQNLTHCSRHGSGPNIILTGDSSPGFSKEIAAALAGVPGFEVSAAGLELGLGLEDELRMEPLGLEGLNMLSDPCALLPDPAVEESFRSDRLQ	693	16	2.3088
Q04725	reviewed	TLE2_HUMAN	Transducin-like enhancer protein 2 (Enhancer of split groucho-like protein 2) (ESG2)	TLE2	Homo sapiens (Human)	Nucleus.	MAVVPASLSGQDVGSFAYLTIKDRIPQILTKVIDTLHRHKSEFFEKHGEEGVEAEKKAISLLSKLRNELQTDKPFIPLVEKFVDTDIWNQYLEYQQSLLNESDGKSRWFYSPWLLVECYMYRRIHEAIIQSPPIDYFDVFKESKEQNFYGSQESIIALCTHLQQLIRTIEDLDENQLKDEFFKLLQISLWGNKCDLSLSGGESSSQNTNVLNSLEDLKPFILLNDMEHLWSLLSNCKKTREKASATRVYIVLDNSGFELVTDLILADFLLSSELATEVHFYGKTIPWFVSDTTIHDFNWLIEQVKHSNHKWMSKCGADWEEYIKMGKWVYHNHIFWTLPHEYCAMPQVAPDLYAELQKAHLILFKGDLNYRKLTGDRKWEFSVPFHQALNGFHPAPLCTIRTLKAEIQVGLQPGQGEQLLASEPSWWTTGKYGIFQYDGPL	441	6	1.36054
Q04726	reviewed	TLE3_HUMAN	Transducin-like enhancer protein 3 (Enhancer of split groucho-like protein 3) (ESG3)	TLE3 KIAA1547	Homo sapiens (Human)	Nucleus.	MATQAHSLSYAGCNFLRQRLVLSTLSGRPVKIRKIRARDDNPGLRDFEASFIRLLDKITNGSRIEINQTGTTLYYQPGLLYGGSVEHDCSVLRGIGYYLESLLCLAPFMKHPLKIVLRGVTNDQVDPSVDVLKATALPLLKQFGIDGESFELKIVRRGMPPGGGGEVVFSCPVRKVLKPIQLTDPGKIKRIRGMAYSVRVSPQMANRIVDSARSILNKFIPDIYIYTDHMKGVNSGKSPGFGLSLVAETTSGTFLSAELASNPQGQGAAVLPEDLGRNCARLLLEEIYRGGCVDSTNQSLALLLMTLGQQDVSKVLLGPLSPYTIEFLRHLKSFFQIMFKIETKPCGEELKGGDKVLMTCVGIGFSNLSKTLK	373	9	2.41287
Q04727	reviewed	TLE4_HUMAN	Transducin-like enhancer protein 4 (Grg-4) (Groucho-related protein 4)	TLE4 GRG4 KIAA1261	Homo sapiens (Human)	Nucleus.	MATPPKRRAVEATGEKVLRYETFISDVLQRDLRKVLDHRDKVYEQLAKYLQLRNVIERLQEAKHSELYMQVDLGCNFFVDTVVPDTSRIYVALGYGFFLELTLAEALKFIDRKSSLLTELSNSLTKDSMNIKAHIHMLLEGLRELQGLQNFPEKPHH	157	4	2.54777
Q04735	reviewed	CDK16_MOUSE	Cyclin-dependent kinase 16 (EC 2.7.11.22) (CRK5) (Cell division protein kinase 16) (PCTAIRE-motif protein kinase 1) (Serine/threonine-protein kinase PCTAIRE-1)	Cdk16 Crk5 Pctaire1 Pctk1	Mus musculus (Mouse)	Cytoplasm {ECO:0000250}. Cytoplasmic vesicle, secretory vesicle. Synapse, synaptosome. Note=Colocalizes with insulin in pancreas islets. {ECO:0000250}.	MDRMKKIKRQLSMTLRGGRGIDKTNGVPEQIGLDESGGGGGSDLGEAPTRIAPGELRSVRGPLSSAPEIVHEDMKMGSDGESDQASATSSDEVQSPVRVRMRNHPPRKISTEDINKRLSLPADIRLPEGYLEKLTLNSPIFDKPLSRRLRRVSLSEIGFGKLETYIKLDKLGEGTYATVYKGKSKLTDNLVALKEIRLEHEEGAPCTAIREVSLLKDLKHANIVTLHDIIHTEKSLTLVFEYLDKDLKQYLDDCGNVINMHNVKLFLFQLLRGLAYCHRQKVLHRDLKPQNLLINERGELKLADFGLARAKSIPTKTYSNEVVTLWYRPPDILLGSTDYSTQIDMWGVGCIFYEMATGRPLFPGSTVEEQLHFIFRILGTPTEETWPGILSNEEFRTYNYPKYRAEALLSHAPRLDSDGADLLTKLLQFEGRNRISAEDARKHPFFLSLGERIHKLPDTTSIFALKEVQLQKEANIRSTSMPDSGRPAFRVVDTEF	496	10	2.01613
Q04742	reviewed	EMX1_MOUSE	Homeobox protein EMX1 (Empty spiracles homolog 1) (Empty spiracles-like protein 1)	Emx1 Emx-1	Mus musculus (Mouse)	Nucleus {ECO:0000269|PubMed:29263200}.	MFQPAAKRGFTIESLVAKDGGTGGSPGSGGAGSHPLAVAASEEPLRPTALNYPHPSAAETAFVSGFPAAAAAGAGRSLYGGPELVFPEAMNHPALTVHPAHQLGSSSLQPPHSFFSAQHRDPLHFYPWVLRNRFFGHRFQASDVPQDGLLLHGPFARKPKRIRTAFSPSQLLRLERAFEKNHYVVGAERKQLAGSLSLSETQVKVWFQNRRTKYKRQKLEEEGPESEQKKKGSHHINRWRIATKQANGEDIDVTSND	257	2	0.77821
Q04744	reviewed	EMX2_MOUSE	Homeobox protein EMX2 (Empty spiracles homolog 2) (Empty spiracles-like protein 2)	Emx2 Emx-2	Mus musculus (Mouse)	Nucleus {ECO:0000305}.	MFQPAPKRCFTIESLVAKDSPLPASRSEDPIRPAALSYANSSPINPFLNGFHSAAAAAAAGRGVYSNPDLVFAEAVSHPPNPAVPVHPVPPPHALAAHPLPSSHSPHPLFASQQRDPSTFYPWLIHRYRYLGHRFQGNDTSPESFLLHNALARKPKRIRTAFSPSQLLRLEHAFEKNHYVVGAERKQLAHSLSLTETQVKVWFQNRRTKFKRQKLEEEGSDSQQKKKGTHHINRWRIATKQASPEEIDVTSDD	253	1	0.395257
Q04750	reviewed	TOP1_MOUSE	DNA topoisomerase 1 (EC 5.6.2.1) (DNA topoisomerase I)	Top1 Top-1	Mus musculus (Mouse)	Nucleus, nucleolus {ECO:0000250|UniProtKB:P11387}. Nucleus, nucleoplasm {ECO:0000250|UniProtKB:P11387}. Note=Diffuse nuclear localization with some enrichment in nucleoli. On CPT treatment, cleared from nucleoli into nucleoplasm. Sumoylated forms found in both nucleoplasm and nucleoli. {ECO:0000250|UniProtKB:P11387}.	MSGDHLHNDSQIEADFRLNDSHKHKDKHKDREHRHKEHKKDKDKDREKSKHSNSEHKDSEKKHKEKEKTKHKDGSSEKHKDKHKDRDKERRKEEKIRAAGDAKIKKEKENGFSSPPRIKDEPEDDGYFAPPKEDIKPLKRLRDEDDADYKPKKIKTEDIKKEKKRKSEEEEDGKLKKPKNKDKDKKVAEPDNKKKKPKKEEEQKWKWWEEERYPEGIKWKFLEHKGPVFAPPYEPLPESVKFYYDGKVMKLSPKAEEVATFFAKMLDHEYTTKEIFRKNFFKDWRKEMTNDEKNTITNLSKCDFTQMSQYFKAQSEARKQMSKEEKLKIKEENEKLLKEYGFCVMDNHRERIANFKIEPPGLFRGRGNHPKMGMLKRRIMPEDIIINCSKDAKVPSPPPGHKWKEVRHDNKVTWLVSWTENIQGSIKYIMLNPSSRIKGEKDWQKYETARRLKKCVDKIRNQYREDWKSKEMKVRQRAVALYFIDKLALRAGNEKEEGETADTVGCCSLRVEHINLHPELDGQEYVVEFDFPGKDSIRYYNKVPVEKRVFKNLQLFMENKQPEDDLFDRLNTGILNKHLQDLMEGLTAKVFRTYNASITLQQQLKELTAPDENVPAKILSYNRANRAVAILCNHQRAPPKTFEKSMMNLQSKIDAKKDQLADARRDLKSAKADAKVMKDAKTKKVVESKKKAVQRLEEQLMKLEVQATDREENKQIALGTSKLNYLDPRITVAWCKKWGVPIEKIYNKTQREKFAWAIDMTDEDYEF	767	19	2.47718
Q04752	reviewed	STF1_BOVIN	Steroidogenic factor 1 (SF-1) (STF-1) (Adrenal 4-binding protein) (Fushi tarazu factor homolog 1) (Nuclear receptor subfamily 5 group A member 1) (Steroid hormone receptor Ad4BP)	NR5A1 AD4BP FTZF1	Bos taurus (Bovine)	Nucleus.	MDYSYDEDLDELCPVCGDKVSGYHYGLLTCESCKGFFKRTVQNNKHYTCTESQSCKIDKTQRKRCPFCRFQKCLTVGMRLEAVRADRMRGGRNKFGPMYKRDRALKQQKKAQIRANGFKLETGPPVGVPPPPPPPPDYMLPHGLHASEPKGLASGPPAGPLGDFGAPALPMAVPSAHGPLAGYLYPAFPGRAIKSEYPEPYASPPQPGPPYGYPEPFSGGPGVPELILQLLQLEPDEDQVRARIVGCLQEPAKGRPDQPAPFSLLCRMADQTFISIVDWARRCMVFKELEVADQMTLLQNCWSELLVFDHIYRQIQHGKEGSILLVTGQEVELTTVAAQAGSLLHSLVLRAQELVLQLHALQLDRQEFVCLKFLILFSLDVKFLNNHSLVKEAQEKANAALLDYTLCHYPHCGDKFQQLLLCLVEVRALSMQAKEYLYHKHLGNEMPRNNLLIEMLQAKQT	461	12	2.60304
Q04753	reviewed	ICLN_RAT	Methylosome subunit pICln (Chloride channel, nucleotide sensitive 1A) (Chloride conductance regulatory protein ICln) (I(Cln))	Clns1a Icln Rcl1	Rattus norvegicus (Rat)	Cytoplasm, cytosol {ECO:0000250|UniProtKB:P54105}. Nucleus {ECO:0000250|UniProtKB:P54105}. Cytoplasm, cytoskeleton {ECO:0000250|UniProtKB:P54105}. Note=A small fraction is also associated with the cytoskeleton. {ECO:0000250|UniProtKB:P54105}.	MSFLKSFPPPGSADGLRLQQPDTEAVLNGKGLGTGTLYIAESRLSWLDGSGLGFSLEYPTISLHAVSRDPNAYPQEHLYVMVNARFGEESKEPFSDEDEDDNDDVEPISEFRFVPSDKSALEAMFTAMCECQALHPDPEDEDSDDYDGEEYDVEAHEQGQGDIPTFYTYEEGLSHLTAEGQATLERLEGMLSQSVSSQYNMAGVRTEDSVRTYEDGMEVETTPTVAGQFEDADVDH	236	7	2.9661
Q04787	reviewed	BSH_DROME	Brain-specific homeobox protein	bsh CG10604	Drosophila melanogaster (Fruit fly)	Nucleus.	MAMLNEASLSPADAHAHANATTPTHSKAAAMASATTMLTTKTPFSIEHILFQNLNSASNNNNSSDTNGIAANTNNYAPKSSRNAVKSARSAFAHDNNPHKHPSQHSHPPQSHPPASASASATATARSNQAASGYAGEDYGKSMHSTPRSNHHSRHGTSHYNGDQISQQLGSGAAQHPPVPTTQPQPPPPPPLNGGSGASNGVLYPNAPYTDHGFLQMTLGYLSPSSGTYKSVDPYFLSQASLFGGAPFFGAPGCVPELALGLGMGVNALRHCRRRKARTVFSDPQLSGLEKRFEGQRYLSTPERVELATALGLSETQVKTWFQNRRMKHKKQLRRRDNANEPVDFSRSEPGKQPGEATSSSGDSKHGKLNPGSVGGTPTQPTSEQQLQMCLMQQGYSTDDYSDLEADSGDEDNSSDVDIVGDAKLYQLT	429	10	2.331
Q04788	reviewed	PIT1_PIG	Pituitary-specific positive transcription factor 1 (PIT-1) (Growth hormone factor 1) (GHF-1)	POU1F1 PIT-1 PIT1	Sus scrofa (Pig)	Nucleus {ECO:0000250|UniProtKB:P28069}.	MSCQPFTSADTFIPLNSESSATLPLIMHHSAAECLPASNHATNVMSTATGLHYSVPSCHYGNQPSTYGVMAGSLTPCLYKFPDHTLSHGFPPMYQPLLPEDPTAADFKQELRRKSKLVEEPIDMDSPEIRELEKFPNEFKVRRIKLGYTQTNVGEALAAVHGSEFSQTTICRFENLQLSFKNACKLKAILSKWLEEAEQVGALYNEKVGANERKRKRRTTISIAAKDALERHFGEQNKPSSQEILRMAEELNLEKEVVRVWFCNRRQREKRVKTSLNQSLFTISKEHLECR	291	7	2.4055
Q04820	reviewed	MDHC_ECHGR	Malate dehydrogenase, cytoplasmic (EC 1.1.1.37)	MDH	Echinococcus granulosus (Hydatid tapeworm)	Cytoplasm.	MPGPLRVLITGAAGQIAYNLSNMVANGNLFGKDQQIILHLLDIPEAKTVLDGVVMELQDCAFTVLAGIVPTHCLKEAFTDIDVALMVGAMPRKQGMERRDLLSSNVKIFKEQGEALDKYAKKTVKVLVVGNPANTNCLIMSKYAPSIPKENFTALTRLDHNRAIYQVAAKAGVPNTCVKNVCIWGNHSNKQFPDLSHAVVTKDGKQHPAKELINDEKWVKEVFIPCVQNRGAAVIGLRKLSRAASAAKAIVDQMRDWWFGTKEGEWVSMSVYSTGDHYGAPKDIYFSFPVTIKDGHYKVVDGLSMDEWSRSLFNLSADELVDEREVALASFK	332	10	3.01205
Q04831	reviewed	GLNA_PANAR	Glutamine synthetase (EC 6.3.1.2) (Glutamate--ammonia ligase)		Panulirus argus (Caribbean spiny lobster) (Palinurus argus)	Cytoplasm, cytosol {ECO:0000250|UniProtKB:P15104}. Microsome {ECO:0000250|UniProtKB:P09606}. Mitochondrion {ECO:0000250|UniProtKB:P09606}.	MNQGANKTVLDRYLRLDIPDQKCQAMYIWVDGTGENLRSKTRTLNFTPKSPSELPIWNFDGSSTGQAERSNSDVYLYPVAVYRDPFRLGNNKLVLCETYKYNKKPADTNQRWKCMEVMTRAADQHPWFGMEQEYTLLDIDKHPLGWPKNGYPGPQGPYYCGVGANRVYGRDVVEAHYRACLCAGINISGENAKVMPAQWEFQVGPCEGITMGDDLWMARYLLHRVAEDFDVVVTLDPKPIPGDWNGAGMHTNFSTEAMRGPNGILEIESAIDKLSKVHEKHIKAYDPHAGKDNERRLTGHYETSSIHDFSAGVANRGASIRIPRGVAEEKTGYLEDRRPSSNADPYVVSERLVRTICLNEQ	361	10	2.77008
Q04837	reviewed	SSBP_HUMAN	Single-stranded DNA-binding protein, mitochondrial (Mt-SSB) (MtSSB) (PWP1-interacting protein 17)	SSBP1 SSBP	Homo sapiens (Human)	Mitochondrion {ECO:0000269|PubMed:18063578, ECO:0000269|PubMed:31550237, ECO:0000269|PubMed:31550240}. Mitochondrion matrix, mitochondrion nucleoid {ECO:0000269|PubMed:18063578, ECO:0000269|PubMed:31550240}.	MTVKLDFEECLKDSPRFRASIELVEAEVSELETRLEKLLKLGTGLLESGRHYLAASRAFVVGICDLARLGPPEPMMAECLEKFTVSLNHKLDSHAELLDATQHTLQQQIQTLVKEGLRGFREARRDFWRGAESLEAALTHNAEVPRRRAQEAEEAGAALRTARAGYRGRALDYALQINVIEDKRKFDIMEFVLRLVEAQATHFQQGHEELSRLSQYRKELGAQLHQLVLNSAREKRDMEQRHVLLKQKELGGEEPEPSLREGPGGLVMEGHLFKRASNAFKTWSRRWFTIQSNQLVYQKKYKDPVTVVVDDLRLCTVKLCPDSERRFCFEVVSTSKSCLLQADSERLLQLWVSAVQSSIASAFSQARLDDSPRGPGQGSGHLAIGSAATLGSGGMARGREPGGVGHVVAQVQSVDGNAQCCDCREPAPEWASINLGVTLCIQCSGIHRSLGVHFSKVRSLTLDSWEPELVKLMCELGNVIINQIYEARVEAMAVKKPGPSCSRQEKEAWIHAKYVEKKFLTKLPEIRGRRGGRGRPRGQPPVPPKPSIRPRPGSLRSKPEPPSEDLGSLHPGALLFRASGHPPSLPTMADALAHGADVNWVNGGQDNATPLIQATAANSLLACEFLLQNGANVNQADSAGRGPLHHATILGHTGLACLFLKRGADLGARDSEGRDPLTIAMETANADIVTLLRLAKMREAEAAQGQAGDETYLDIFRDFSLMASDDPEKLSRRSHDLHTL	740	13	1.75676
Q04841	reviewed	3MG_MOUSE	DNA-3-methyladenine glycosylase (EC 3.2.2.21) (3-alkyladenine DNA glycosylase) (3-methyladenine DNA glycosidase) (ADPG) (N-methylpurine-DNA glycosylase)	Mpg Mid1	Mus musculus (Mouse)	Cytoplasm {ECO:0000250}. Mitochondrion matrix, mitochondrion nucleoid {ECO:0000250}. Nucleus {ECO:0000250}.	MPARGGSARPGRGALKPVSVTLLPDTEQPPFLGRARRPGNARAGSLVTGYHEVGQMPAPLSRKIGQKKQRLADSEQQQTPKERLLSTPGLRRSIYFSSPEDHSGRLGPEFFDQPAVTLARAFLGQVLVRRLADGTELRGRIVETEAYLGPEDEAAHSRGGRQTPRNRGMFMKPGTLYVYLIYGMYFCLNVSSQGAGACVLLRALEPLEGLETMRQLRNSLRKSTVGRSLKDRELCSGPSKLCQALAIDKSFDQRDLAQDDAVWLEHGPLESSSPAVVVAAARIGIGHAGEWTQKPLRFYVQGSPWVSVVDRVAEQMDQPQQTACSEGLLIVQK	333	7	2.1021
Q04859	reviewed	MAK_MOUSE	Serine/threonine-protein kinase MAK (EC 2.7.11.1) (Male germ cell-associated kinase) (Protein kinase RCK)	Mak Rck	Mus musculus (Mouse)	Nucleus {ECO:0000250}. Cytoplasm, cytoskeleton, microtubule organizing center, centrosome {ECO:0000250}. Cytoplasm, cytoskeleton, spindle {ECO:0000250}. Midbody {ECO:0000250}. Cell projection, cilium, photoreceptor outer segment {ECO:0000269|PubMed:21148103}. Photoreceptor inner segment {ECO:0000250}. Note=Localizes in both the connecting cilia and the outer segment axonemes.	MNRYTTMKQLGDGTYGSVLMGKSNESGELVAIKRMKRKFYSWDECMNLREVKSLKKLNHANVIKLKEVIRENDHLYFVFEYMKENLYQLMKDRNKLFPESVIRNIMYQILQGLAFIHKHGFFHRDMKPENLLCMGPELVKIADFGLARELRSQPPYTDYVSTRWYRAPEVLLRSSVYSSPIDVWAVGSIMAELYTFRPLFPGTSEVDEIFKICQVLGTPKKSDWPEGYQLASSMNFRFPQCIPINLKTLIPNASSEAIQLMTEMLNWDPKKRPTASQALKHPYFQVGQVLGSSAHHLDTKQTLHKQLQPLEPKPSSSERDPKPLPNILDQPAGQPQPKQGHQPLQTIQPPQNTVTHPPPKQQGHQKPPQTMFPSIIKTIPVNSVSTLGHKGARRRWGQTVFKSGDSCDDIEDDLGASHSKKPSMEACKEKKKESPFRFPDSGLPVSNHFKGENRNLHASVSLKSDPNLSTASTAKQYYLKQSRYLPGVNPKNVSLVAGGKDINSHSWNNQLFPKSLGSMGADLSFKRSNAAGNLGSYTTYNQTGYMPSFLKKEVGSAGQRIQLAPLGASASDYTWSTKTGRGQFSGRTYNPTAKNLNIVNRTQPVPSVHGRTDWVAKYGGHR	622	18	2.89389
Q04861	reviewed	NFKB1_CHICK	Nuclear factor NF-kappa-B p105 subunit (Nuclear factor of kappa light polypeptide gene enhancer in B-cells 1) [Cleaved into: Nuclear factor NF-kappa-B p50 subunit]	NFKB1	Gallus gallus (Chicken)	Nucleus. Cytoplasm. Note=Nuclear, but also found in the cytoplasm in an inactive form complexed to an inhibitor (I-kappa-B).	MAGEDPYIMGVSDPQMFAMDQLMGMSTIFNNTGYITSDLPLRTADGPYLQIIEQPKQRGFRFRYVCEGPSHGGLPGASSEKNKKSYPQVKICNYVGPAKVIVQLVTNGKYVHLHAHSLVGKFCEDGVCTVNAGPKDMVVGFANLGILHVTKKKVFETLETRMIDACKKGYNPGLLVHPELGYLQAEGCGDRQLTEREREIIRQAAVQQTKEMDLSVVRLMFTAFLPDSNGGFTRRLDPVISDAIYDSKAPNASNLKIVRMDRTAGCVTGGEEIYLLCDKVQKDDIQIRFYEEDENGGMWEGFGDFSPTDVHRQFAIVFKTPKYRDVNITKPASVFVQLRRKSDLETSEPKPFLYYPEIKDKEEVQRKRQKLMPNFSDGYGGGSGAGGGGMFGGGGGGAGSGFSYPSYGYSAFGGMHFHPGTTKSNAGMKHELSNSTVKKDEESSDKQSDKWDTKHDVKVETVEKNECRTSGHNEEKEDASLCCKDEGNKPKCGCQDGLFLEKAMQLAKRHCNALFDYAVTGDVRMLLAVQRHLTAVQDDNGDNVLHLSIIHLHRELVKNLLEVMPDMNYNNIINMRNDLYQTPLHLAVITKQAEVVEDLLKAGANVNLLDRHGNSVLHLAAAEGDDKILSLLLKHQKASSMIDLSNGEGLSAIHMVVTANSLSCLKLLIAAGVDVNAQEQKSGRTALHLAVEQENVPLAGCLLLEGDADVDSTTYDGTTPLHIAAGRGFTKLAAVLKAAGADPHVENFEPLFDVEEDVKDDDDDEGIVPGTTPLDMAANWEVYDILNGKPYIAAAAVSEDLLSQGPLRELNESSKQQLYKLLETPDPSKNWSTLAEKLGLGILNNAFRLSPSPSKTLLDNYKISGGTVQELIAALTQMDHTEAIEVIQKALSSSQRQSHQEDNTIEAFPSLSPTSFAKEETGELYNHKFQDPESTCDSGVETSFRKLSFTYSDSLNSKSSITLSKMTLGYRKAQCKAVIYLTR	983	26	2.64496
Q04863	reviewed	RELB_MOUSE	Transcription factor RelB	Relb	Mus musculus (Mouse)	Nucleus. Cytoplasm, cytoskeleton, microtubule organizing center, centrosome {ECO:0000250}. Note=Colocalizes with NEK6 in the centrosome. {ECO:0000250}.	MPSRRAARESAPELGALGSSDLSSLSLTVSRTTDELEIIDEYIKENGFGLDGTQLSEMPRLVPRGPASLSSVTLGPAAPPPPATPSWSCTLGRLVSPGPCPRPYLVITEQPKQRGMRFRYECEGRSAGSILGESSTEASKTLPAIELRDCGGLREVEVTACLVWKDWPHRVHPHSLVGKDCTDGVCRVRLRPHVSPRHSFNNLGIQCVRKKEIEAAIERKIQLGIDPYNAGSLKNHQEVDMNVVRICFQASYRDQQGHLHRMDPILSEPVYDKKSTNTSELRICRINKESGPCTGGEELYLLCDKVQKEDISVVFSTASWEGRADFSQADVHRQIAIVFKTPPYEDLEISEPVTVNVFLQRLTDGVCSEPLPFTYLPRDHDSYGVDKKRKRGLPDVLGELSSSDPHGIESKRRKKKPVFLDHFLPGHSSGLFLPPSALQPADSDFFPASISLPGLEPPGGPDLLDDGFAYDPSAPTLFTMLDLLPPAPPLASAVVGSGGAGATVVESSGPEPLSLDSFAAPGPGDVGTASLVGSNMFPNQYREAAFGGGLLSPGPEAT	558	7	1.25448
Q04865	reviewed	TF65_XENLA	Putative transcription factor p65 homolog (XRel1)	rela rel1	Xenopus laevis (African clawed frog)	Nucleus {ECO:0000250|UniProtKB:Q04207}. Cytoplasm {ECO:0000250|UniProtKB:Q04207}. Note=Nuclear, but also found in the cytoplasm in an inactive form complexed to an inhibitor (I-kappa-B). {ECO:0000250|UniProtKB:Q04206}.	MDGFHWTDIVSSMPPSIPPVEIIEQPKQRGMRFRYKCEGRSAGSIPGERSTDTSKTHPTIKINNYQGPARIRISLVTKDSPHKPHPHELVGKDCKDGYYEAELSPDRSIHSFQNLGIQCVKKREVEDAVAHRIRTNNNPFNVSPEELKADYDLNTVCLCFQVFIPDQAAGRMLPLPFVVSQPIYDNRAPNTAELKICRVNKNSGSCLGGDEIFLLCDKVQKEDIEVIFGLGNWEARGIFSQADVHRQVAIVFRTPAFQDTKIRQSVKVQMQLRRPSDKEVSEPMEFQYLPDEGDPHHIDEKRKRTLDNFKHYVKNNPFAGGETRPQRRIAVANRNVPTKSEPIRPSIPVPNPVVSCLPFSMPVLKAENVTSPSTLLSTVNISDFSNLGFSSQPPSQSDHDRLESMLNYPSFPGDANLDLVEMLPHENESRCTSLSSIDNSDFSQLLSESQSSGTLSAALQEPGTSQGTFMAYPESIARLMTNRPNEDEGGERIDSGLINGMFDISREEIHLTSLFELDFSSLLSNMK	527	13	2.46679
Q04870	reviewed	T2FA_XENLA	General transcription factor IIF subunit 1 (Transcription initiation factor IIF subunit alpha) (TFIIF-alpha) (Transcription initiation factor RAP74)	gtf2f1 rap74	Xenopus laevis (African clawed frog)	Nucleus.	MASLGTSGQSVTEYVVRVPRNPSKRYSLMAFNAADKVDFSTWNQARMERDLSAKKMYQEEEMPESGAGSEYNRKQREESRRKKYGIILREFKVDDQPWILRVNGKAGRKYKGVKKGGVTENASYFIFTQCADGAFEAFPVSNWYNFTPVAKHRTLTAEEAEQEWERRNKVLNHFTIMQQRRLKDQVGDEDEDEEGGGKLEKGGKGKKKKKKSDLKIHDLEDDLELSSTESENSDEEGESRKKPQKKVPAKGGKKKKRKSDDEALEDSDDGDFEGQEVDYMSDESSSDEELPGKIKPAKEEEGPKGLDEQSESSEESEEEKAEEEEGEEEKKAPTPQDNKKKKKGDSSDESETSEDSDIDGASSSLFMQKKKTPPKKDKKGGSNSSSRGNSRPGTPSPDTGNTSSTLRAAASKLEQSKRGTVSNTPAAKRLKMEAGPQNTSGKSTPQPQSGKSTPSSGDIQLTEEAVRRYLTRKPMTTKDLLKKFQTKKTGLSSEQTVNVLAQILKRLNPDRKVVHDKMHFYLKE	524	11	2.09924
Q04886	reviewed	SOX8_MOUSE	Transcription factor SOX-8	Sox8 Sox-8	Mus musculus (Mouse)	Nucleus {ECO:0000255|PROSITE-ProRule:PRU00267}.	MLDMSEARAQPPCSPSGTASSMSHVEDSDSDAPPSPAGSEGLGRAGGGGRGDTAEAADERFPACIRDAVSQVLKGYDWSLVPMPVRGGGGGTLKAKPHVKRPMNAFMVWAQAARRKLADQYPHLHNAELSKTLGKLWRLLSESEKRPFVEEAERLRVQHKKDHPDYKYQPRRRKSVKTGRSDSDSGTELGHHPGGPMYKADAVLGEAHHHSDHHTGQTHGPPTPPTTPKTDLHQASNGSKQELRLEGRRLVDSGRQNIDFSNVDISELSSEVISNMDTFDVHEFDQYLPLNGHSALPTEPSQATASGSYGGASYSHSGATGIGASPVWAHKGAPSASASPTEAGPLRPQIKTEQLSPSHYNDQSHGSPGRADYGSYSAQASVTTAASATAASSFASAQCDYTDLQASNYYSPYPGYPPSLYQYPYFHSSRRPYASPLLNGLSMPPAHSPSSNWDQPVYTTLTRP	464	9	1.93966
Q04887	reviewed	SOX9_MOUSE	Transcription factor SOX-9 (mSox9)	Sox9 Sox-9	Mus musculus (Mouse)	Nucleus {ECO:0000255|PROSITE-ProRule:PRU00267, ECO:0000269|PubMed:10805756, ECO:0000269|PubMed:15694126, ECO:0000269|PubMed:20940257, ECO:0000269|PubMed:21212101, ECO:0000269|PubMed:26910618}.	MNLLDPFMKMTDEQEKGLSGAPSPTMSEDSAGSPCPSGSGSDTENTRPQENTFPKGEPDLKKESEEDKFPVCIREAVSQVLKGYDWTLVPMPVRVNGSSKNKPHVKRPMNAFMVWAQAARRKLADQYPHLHNAELSKTLGKLWRLLNESEKRPFVEEAERLRVQHKKDHPDYKYQPRRRKSVKNGQAEAEEATEQTHISPNAIFKALQADSPHSSSGMSEVHSPGEHSGQSQGPPTPPTTPKTDVQAGKVDLKREGRPLAEGGRQPPIDFRDVDIGELSSDVISNIETFDVNEFDQYLPPNGHPGVPATHGQVTYTGSYGISSTAPTPATAGHVWMSKQQAPPPPPQQPPQAPQAPQAPPQQQAPPQQPQAPQQQQAHTLTTLSSEPGQSQRTHIKTEQLSPSHYSEQQQHSPQQISYSPFNLPHYSPSYPPITRSQYDYADHQNSGSYYSHAAGQGSGLYSTFTYMNPAQRPMYTPIADTSGVPSIPQTHSPQHWEQPVYTQLTRP	507	11	2.16963
Q04890	reviewed	SOX12_MOUSE	Transcription factor SOX-12	Sox12 Sox-12	Mus musculus (Mouse)	Nucleus {ECO:0000255|PROSITE-ProRule:PRU00267}.	MVQQRGARAKRDGGPPPPGPGPAAEGAREPGWCKTPSGHIKRPMNAFMVWSQHERRKIMDQWPDMHNAEISKRLGRRWQLLQDSEKIPFVREAERLRLKHMADYPDYKYRPRKKSKGAPAKARPRPPGGGGGGSRLKPGPQLPGRGGRRASGGPLGGGAAAPEDDDEDEEEELLEVRLLETPGRELWRMVPAGRAARGPAERAQGPSGEGAAASAASPTLSEDEEPEEEEEEAATAEEGEEETVVSGEEPLGFLSRMPPGPAGLDCSALDRDPDLLPPSGTSHFEFPDYCTPEVTEMIAGDWRSSSIADLVFTY	314	9	2.86624
Q04891	reviewed	SOX13_MOUSE	Transcription factor SOX-13 (SRY (Sex determining region Y)-box 13) (mSox13)	Sox13 Sox-13	Mus musculus (Mouse)	Nucleus {ECO:0000255|PROSITE-ProRule:PRU00267, ECO:0000269|PubMed:10871192, ECO:0000269|PubMed:16835393, ECO:0000269|PubMed:26525805, ECO:0000269|PubMed:9421502}. Cytoplasm {ECO:0000269|PubMed:10871192}.	MSMQSPVSVQLAPDSASTMVNCTIKSEEKKEPCHEAPQGAAPAVETQPGDPALASQDATNAKAPPQDCASPESSGSPEPKRPAASEAASGSQERLDFNRNLQEVVPAIEKLLSSDWKERFLGRSNVEAKDVKGTQESLAEKELQLLVMIHQLSALRDQLLTAHSEQKNMAAMLFEKQQQQMELARQQQEQIAKQQQQLIQQQHKINLLQQQIQQVNMPYVMIPAFPPSHQPLPVTPDSQLALPIQPIPCKPVEYPLQLLHSPPAPVVKRSGVAAHHPLQEPPQPLNLTAKPKVPELPNTSSSPSLKMNSCGPRPASHGAPTRDLQSSPPSLPLGFLGEGDAVTKAIQDARQLLHSHSGALENSPNTPFRKDLISLDSSPAKERLEESCVHPLEEAMLSCDMDGSRHFSESRNSSHIKRPMNAFMVWAKDERRKILQAFPDMHNSSISKILGSRWKSMTNQEKQPYYEEQARLSRQHLEKYPDYKYKPRPKRTCVVEGRRLRVGEYKALMRTRRQGARQSYTIPPQAGQAQVSSDILFPRAAGLPLARPLVEHYDPQGLDPNMPVIINTCSLREEGEGTDDRHSVADGEMYRYSEDEDSEGDEKSDEELVVLTD	613	19	3.09951
Q04892	reviewed	SOX14_MOUSE	Transcription factor SOX-14	Sox14 Sox-14	Mus musculus (Mouse)	Nucleus {ECO:0000255|PROSITE-ProRule:PRU00267}.	MSKPSDHIKRPMNAFMVWSRGQRRKMAQENPKMHNSEISKRLGAEWKLLSEAEKRPYIDEAKRLRAQHMKEHPDYKYRPRRKPKNLLKKDRYVFPLPYLGDTDPLKAAGLPVGASDGLLSAPEKARAFLPPASAPYSLLDPAQFSSSAIQKMGEVPHTLATSALPYASTLGYQNGAFGSLSCPSQHTHTHPSPTNPGYVVPCNCTAWSASTLQPPVAYILFPGMTKTGIDPYSSAHATAM	240	9	3.75
Q04896	reviewed	HME1A_DANRE	Homeobox protein engrailed-1a (Homeobox protein en-1a)	eng1a eng-1 eng1	Danio rerio (Zebrafish) (Brachydanio rerio)	Nucleus.	MEDQRRGQGEEEDDSGSLPSPPLLPAHRNTDFFIDNILRPDFGCKRERERVTRDSGVRPTALPDSRSDGVSSSASSTVSSPVSSRQSNKVEQGSSKSSSPSKDSQKQILWPAWVYCTRYSDRPSSGPRTRKLKKKNNNTESDDKRPRTAFTAEQLQRLKAEFQTSRYITEQRRQALARELGLNESQIKIWFQNKRAKIKKSSGFKNALAMQLMAQGLYNHSTTTIQEEEDN	231	3	1.2987
Q04907	reviewed	RM32_CAEEL	Probable 39S ribosomal protein L32, mitochondrial (L32mt) (MRP-L32)	mrpl-32 C30C11.1	Caenorhabditis elegans	Mitochondrion {ECO:0000250}.	MNEARARIIINLRLSMDSLMRVFSHRSPPPSFGFACDVGAHPSSTAQNLPMTYGSVREMIDDFSIVFGVPKYRTSKPKKVTRKFSFTRLLQPIDNLVTCPACSNIHPSDTICDACYAKVHQLTSEIKKKMMQYNPYVGEKQDKEVYVKFRGEPDAPAAVVKGKRVLEIEKERPTWFKKLTLKE	183	7	3.82514
Q04913	reviewed	NR4A1_XENLA	Nuclear receptor subfamily 4 group A member 1 (Nerve growth factor-induced protein I-B homolog)	nr4a1	Xenopus laevis (African clawed frog)	Nucleus {ECO:0000250|UniProtKB:P22736}. Cytoplasm {ECO:0000250|UniProtKB:P22736}.	MPCIQAQHGSLSQCAGPCDNYVPDILNSEFGKFTMDLVNSEIAASTSLPSFSTFMDGYTGEFDAFLYQIPSSNQQSSLKVEEFQVFGCYPGSFTNQLDETMSSSGSDYYGSPCSIPSPSTPGFQNPQLPTWECSYGAYSPTQNYDNMRHWTEQQKNSISQQTFFSFGTPAHSPNMAANPLKIAPATHRLDQQLVDTDVFALAQNSSAGFPAVPLGQAPGVLDSSVLLDSPLSPSKTRSPSSNEGRCAVCGDNASCQHYGVRTCEGCKGFFKRTVQKNAKYICLANKDCPVDKRRRNRCQFCRFQKCLVVGMVKEVVRTDSLKGRRGRLPSKPKQIAESSPVDLINSLVRAHIDSIPSSSKLDYSKFQETVPLQLEKESSVDVQQFYDLLSGSLEVIRKWAEKIQGFVDLPKEDQDLLLESAFLELFILRLAYRSRPEEGKLIFCNGVVLHRTQCVRGFGEWIDSIIEFSHSLQRMNIDVPSFSCLSALVIVTDRHGLKEPKKVEELQSQIINCLKEHIPSSMNEQNRPNCLSKLLGKLPELRTLCTQGLQRIFYLKLEDLVPPPPIVDKIFMDTLPF	577	10	1.7331
Q04931	reviewed	SSRP1_RAT	FACT complex subunit SSRP1 (Facilitates chromatin transcription complex subunit SSRP1) (Recombination signal sequence recognition protein 1) (Structure-specific recognition protein 1) (T160)	Ssrp1 Ciidbp	Rattus norvegicus (Rat)	Nucleus {ECO:0000250|UniProtKB:Q05344}. Chromosome {ECO:0000250|UniProtKB:Q05344}. Nucleus, nucleolus {ECO:0000250|UniProtKB:Q05344}. Note=Colocalizes with RNA polymerase II on chromatin. Recruited to actively transcribed loci. {ECO:0000250|UniProtKB:Q05344}.	MAETLEFNDIFQEVKGSMNDGRLRLSRQGIIFKNSKTGKVDNIQAGELTEGIWRRVALGHGLKLLTKNGHVYKYDGFRESEFEKLSDFFKTHYRLELMEKDLCVKGWNWGTVKFGGQLLSFDIGDQPVFEIPLSNVSQCTTGKNEVTLEFHQNDDAEVSLMEVRFYVPPTQEDGVDPVEAFAQNVLSKADVIQATGDAICIFRELQCLTPRGRYDIRIYPTFLHLHGKTFDYKIPYTTVLRLFLLPHKDQRQMFFVISLDPPIKQGQTRYHFLILLFSKDEDISLTLNMNEEEVEKRFEGRLTKNMSGSLYEMVSRVMKALVNRKITVPGNFQGHSGAQCITCSYKASSGLLYPLERGFIYVHKPPVHIRFDEISFVNFARGTTTTRSFDFEIETKQGTQYTFSSIEREEYGKLFDFVNAKKLNIKNRGLKEGINPGYDDYADSDEDQHDAYLERMKEEGKIREENANDSSDDSGEETDESFNPGEEEEDVAEEFDSNASASSSSNEGDSDREEKKRKQLKRAKMAKDRKSRKKSSEGKKGKDPNAPKRPMSAYMLWLNASREKIKSDHPGISITDLSKKAGEIWKGMSKEKKEEWDRKAEDARREYEKAMKEYEGGRGDSSKRDKSKKKKKVKAKLEKKSTPSRGSSSKSSSRQLSDSFKSKEFVSSDESSSGENKSKKKRRRSEDSDEEELASTPPSSEDSASGSDE	709	15	2.11566
Q04948	reviewed	IFE_BRALA	Non-neuronal cytoplasmic intermediate filament protein		Branchiostoma lanceolatum (Common lancelet) (Amphioxus lanceolatum)	Cytoplasm.	MSTQTKKVTRTIITSSSGGGGGGGGGRASYSSSGRFSGGGGRMRAGGVTSRRSVGSSYSAGGGGRVNAVMAAGVMASVGGPAGALQTLSDARMTRAHEKQELSHLNDRFASYIDKVRYLQERNSKLEAQIKIQESREAPNIKDLYEKELRDLRALVDELSNDKAQLEIERNNWQEQAEDYKMKWQDEAGLRSELEAEIERLKKELDAATMARLDLENKLSTAQEEIDFLKRVHDEEIRQLQDQLNESLTIVEVDSRAASTFAPGPDLTEALREIRTQYEELGRVNREDADVKYKQKFSELAHQRERDNEALMTARTEVTELRRNLNSLVAENEALKSKNHALEGSLAELEARMQLEIEEYQAAIRDLEQELETKTSEMAQQMQAYKMLMDTKMALDMEIAAYRKLLEGEEIRLFGESKEGVQQTSSSSSSSYQYSMKSGSGGGGGGSSSGKQQVTVSVSSGEEK	464	16	3.44828
Q05025	reviewed	G3P_COTJA	Glyceraldehyde-3-phosphate dehydrogenase (GAPDH) (EC 1.2.1.12) (Peptidyl-cysteine S-nitrosylase GAPDH) (EC 2.6.99.-)	GAPDH GAPD	Coturnix japonica (Japanese quail) (Coturnix coturnix japonica)	Cytoplasm, cytosol {ECO:0000250|UniProtKB:P04797}. Cytoplasm, cytoskeleton {ECO:0000250|UniProtKB:P04797}. Nucleus {ECO:0000250|UniProtKB:P04797}.	MVKVGVNGFGRIGRLVTRAAVLSGKVQVVAINDPFIDLNYMVYMFKYDSTHGHFKGTVKAENGKLVINGNAITIFQERDPSNIKWGDAGAEYVVESTGVFTTMEKAGAHLKGGAKRVIISAPSADAPMFVMGVNHEKYDKSLKIVSNASCTTNCLAPLAKVIHDNFGIVEGLMTTVHAITATQKTVDGPSGKLWRDGRGAAQNIIPASTGAAKAVGKVIPELNGKLTGMAFRVPTPNVSVVDLTCRLEKPAKYDDIKRVVKAAAEGPLKGILGYTEDQVVSCDFNGDSHSSTFDAGAGIALNDNFVKLVSWYDNEFGYSNRVVDLMVHMASKE	333	10	3.003
Q05041	reviewed	HNFAA_XENLA	Hepatocyte nuclear factor 1-alpha-A (HNF-1-alpha-A) (HNF-1A-A) (LFB1) (Transcription factor 1-A) (TCF-1-A) (XLFB1a)	hnf1a-a hnf1-a lfb1a tcf1-a	Xenopus laevis (African clawed frog)	Nucleus.	MASQLSYLQRELLQALLESGVTKEALKKALADGDDYTYPNVPLDDIRNLDEGENCVQLPNGLGESHISEDESSDDGEDFTPPIMKELERLSPEEAAHQKAVVERLLQEDSWHVAKLVKSYLQQHNIPQREVVETTGLNQSHLSQHLNKGTPMKTQKRAALYTWYVGKQREIARLFTFTEFTHAGQGLITDDMSCDEVPTKKMRRNRFKWGPASQQILFQAYERQKNPSKEEREALVEECNRAECLQRGVSPSQAQGLGSNLVTEVRVYNWFANRRKEEAFRHKLAMDTYNGQQNSAPTLSAHDLPHGKTYGFRYIQDSSTDRSAVMANSQSTPSPSALEPSHSLMNSDSKMIPVSGGSLPPVSTLTALHNVDHSQHTLGQTQNLIMASLPSVMTIGTDTALGPAFSNPGSSTLVIGLASQTQSVPVINSVGSSLTTLQSVQFSQQLHPSHQLHPSHQQPIVQQVQSHMAQNPFMATMAQLQSPHAIYSHKPDVAQYASAGFFPQTMVITDTSNLGTLTSLTPSKQVVPLHTTAHGDAPGSQLQNQDSSILHLPLCHRLSPIPTVSSASLVHYHNSSSPENHSHLLSPSHNTIDSFISTQMASSSQ	605	16	2.64463
Q05048	reviewed	CSTF1_HUMAN	Cleavage stimulation factor subunit 1 (CF-1 50 kDa subunit) (Cleavage stimulation factor 50 kDa subunit) (CSTF 50 kDa subunit) (CstF-50)	CSTF1	Homo sapiens (Human)	Nucleus {ECO:0000269|PubMed:10477523}.	MKPALLPWALLLLATALGPGPGPTADAQESCSMRCGALDGPCSCHPTCSGLGTCCLDFRDFCLEILPYSGSMMGGKDFVVRHFKMSSPTDASVICRFKDSIQTLGHVDSSGQVHCVSPLLYESGRIPFTVSLDNGHSFPRAGTWLAVHPNKVSMMEKSELVNETRWQYYGTANTSGNLSLTWHVKSLPTQTITIELWGYEETGMPYSQEWTAKWSYLYPLATHIPNSGSFTFTPKPAPPSYQRWRVGALRIIDSKNYAGQKDVQALWTNDHALAWHLSDDFREDPVAWARTQCQAWEELEDQLPNFLEELPDCPCTLTQARADSGRFFTDYGCDMEQGSVCTYHPGAVHCVRSVQASLRYGSGQQCCYTADGTQLLTADSSGGSTPDRGHDWGAPPFRTPPRVPSMSHWLYDVLSFYYCCLWAPDCPRYMQRRPSNDCRNYRPPRLASAFGDPHFVTFDGTNFTFNGRGEYVLLEAALTDLRVQARAQPGTMSNGTETRGTGLTAVAVQEGNSDVVEVRLANRTGGLEVLLNQEVLSFTEQSWMDLKGMFLSVAAGDRVSIMLASGAGLEVSVQGPFLSVSVLLPEKFLTHTHGLLGTLNNDPTDDFTLHSGRVLPPGTSPQELFLFGANWTVHNASSLLTYDSWFLVHNFLYQPKHDPTFEPLFPSETTLNPSLAQEAAKLCGDDHFCNFDVAATGSLSTGTATRVAHQLHQRRMQSLQPVVSCGWLAPPPNGQKEGNRYLAGSTIYFHCDNGYSLAGAETSTCQADGTWSSPTPKCQPGRSYAVLLGIIFGGLAVVAAVALVYVLLRRRKGNTHVWGAQP	822	16	1.94647
Q05086	reviewed	UBE3A_HUMAN	Ubiquitin-protein ligase E3A (EC 2.3.2.26) (E6AP ubiquitin-protein ligase) (HECT-type ubiquitin transferase E3A) (Human papillomavirus E6-associated protein) (Oncogenic protein-associated protein E6-AP) (Renal carcinoma antigen NY-REN-54)	UBE3A E6AP EPVE6AP HPVE6A	Homo sapiens (Human)	Cytoplasm {ECO:0000250|UniProtKB:O08759}. Nucleus {ECO:0000250|UniProtKB:O08759}.	MARFPKADLAAAGVMLLCHFFTDQFQFADGKPGDQILDWQYGVTQAFPHTEEEVEVDSHAYSHRWKRNLDFLKAVDTNRASVGQDSPEPRSFTDLLLDDGQDNNTQIEEDTDHNYYISRIYGPSDSASRDLWVNIDQMEKDKVKIHGILSNTHRQAARVNLSFDFPFYGHFLREITVATGGFIYTGEVVHRMLTATQYIAPLMANFDPSVSRNSTVRYFDNGTALVVQWDHVHLQDNYNLGSFTFQATLLMDGRIIFGYKEIPVLVTQISSTNHPVKVGLSDAFVVVHRIQQIPNVRRRTIYEYHRVELQMSKITNISAVEMTPLPTCLQFNRCGPCVSSQIGFNCSWCSKLQRCSSGFDRHRQDWVDSGCPEESKEKMCENTEPVETSSRTTTTVGATTTQFRVLTTTRRAVTSQFPTSLPTEDDTKIALHLKDNGASTDDSAAEKKGGTLHAGLIIGILILVLIVATAILVTVYMYHHPTSAASIFFIERRPSRWPAMKFRRGSGHPAYAEVEPVGEKEGFIVSEQC	529	11	2.0794
Q05090	reviewed	KLC_STRPU	Kinesin light chain (KLC)		Strongylocentrotus purpuratus (Purple sea urchin)	Cytoplasm, cytoskeleton {ECO:0000305}.	MSGSKLSTPNNSGGGQGNLSQEQIITGTREVIKGLEQLKNEHNDILNSLYQSLKMLKKDTPGDSNLVEEKTDIIEKSLESLELGLGEAKVMMALGHHLNMVEAEKQKLRAQVRRLVQENTWLRDELAATQQKLQTSEQNLADLEVKYKHLEYMNSIKKYDEDRTPDEEASSSDPLDLGFPEDDDGGQADESYPQPQTGSGSVSAAAGGYEIPARLRTLHNLVIQYASQSRYEVAVPLCKQALEDLEKTSGHDHPDVATMLNILALVYRDQNKYKEAGNLLHDALAIREKTLGPDHPAVAATLNNLAVLYGKRGKYKEAEPLCKRALEIREKVLGKDHPDVAKQLNNLALLCQNQGKYEEVEWYYQRALEIYEKKLGPDDPNVAKTKNNLAAAYLKQGKYKAAETLYKQVLTRAHEREFGLSADDKDNKPIWMQAEEREEKGKFKDNAPYGDYGGWHKAAKVDSRSRSSPTVTTTLKNLGALYRRQGKYDAAEILEECAMKSRRNALDMVRETKVRELLGQDLSTDVPRSEAMAKERHHRRSSGTPRHGSTESVSYEKTDGSEEVSIGVAWKAKRKAKDRSRSIPAGYVEIPRSPPHVLVENGDGKLRRSGSLSKLRASVRRSSTKLLNKLKGRESDDDGGMKRASSMSVLPSRGNDESTPAPIQLSQRGRVGSHDNLSSRRQSGNF	686	13	1.89504
Q05116	reviewed	MP2K1_XENLA	Dual specificity mitogen-activated protein kinase kinase 1 (MAP kinase kinase 1) (MAPKK 1) (EC 2.7.12.2) (ERK activator kinase 1) (MAPK/ERK kinase 1) (MEK1)	map2k1	Xenopus laevis (African clawed frog)	Cytoplasm, cytoskeleton, microtubule organizing center, centrosome {ECO:0000250}. Cytoplasm, cytoskeleton, microtubule organizing center, spindle pole body {ECO:0000250}. Cytoplasm {ECO:0000250}. Nucleus {ECO:0000250}.	MPKKKPTPIQLNPNPEGTAVNGTPTAETNLEALQKKLEELELDEQQRKRLEAFLTQKQKVGELKDDDFEKVSELGAGNGGVVFKVSHKPTSLIMARKLIHLEIKPAIRNQIIRELQVLHECNSPYIVGFYGAFYSDGEISICMEHMDGGSLDQVLKKAGKIPEKILGKVSIAVIKGLTYLREKHKIMHRDVKPSNILVNSRGEIKLCDFGVSGQLIDSMANSFVGTRSYMSPERLQGTHYSVQSDIWSMGLSLVEMAIGRYPIPPPDAKELELIFGCSVERDPASSELAPRPRPPGRPISSYGPDSRPPMAIFELLDYIVNEPPPKLPSGVFGAEFQDFVNKCLVKNPAERADLKQLMVHSFIKQSELEEVDFAGWLCSTMGLKQPSTPTHAAGV	395	12	3.03797
Q05117	reviewed	PPA5_MOUSE	Tartrate-resistant acid phosphatase type 5 (TR-AP) (EC 3.1.3.2) (Tartrate-resistant acid ATPase) (TrATPase) (Type 5 acid phosphatase)	Acp5 T5ap Trap	Mus musculus (Mouse)	Lysosome.	MDSWVVLLGLQIIWLPLLTHGTAPTPTLRFVAVGDWGGVPNAPFHTAREMANAKEIARTVQTMGADFIMSLGDNFYFTGVHDASDKRFQETFEDVFSDRALRNIPWYVLAGNHDHLGNVSAQIAYSKISKRWNFPSPYYRLRFKIPRTNITVAIFMLDTVMLCGNSDDFASQQPKMPRDLGVARTQLSWLKKQLAAAKEDYVLVAGHYPIWSIAEHGPTRCLVKNLRPLLATYGVTAYLCGHDHNLQYLQDENGVGYVLSGAGNFMDPSVRHQRKVPNGYLRFHYGSEDSLGGFTHVEISPKEMTIIYVEASGKSLFKTSLPRRPRP	327	9	2.75229
Q05158	reviewed	CSRP2_COTJA	Cysteine and glycine-rich protein 2 (Cysteine-rich protein 2) (CRP2)	CSRP2	Coturnix japonica (Japanese quail) (Coturnix coturnix japonica)	Nucleus.	MPNWGGGNKCGACGRTVYHAEEVQCDGRSFHRCCFLCMVCRKNLDSTTVAIHDAEVYCKSCYGKKYGPKGYGYGQGAGTLNMDRGERLGIKPESSPSPHRPTTNPNTSKFAQKFGGAEKCSRCGDSVYAAEKVIGAGKPWHKNCFRCAKCGKSLESTTLTEKEGEIYCKGCYAKNFGPKGFGYGQGAGALVHAQ	194	3	1.54639
Q05159	reviewed	EGR2B_DANRE	Early growth response protein 2b (EGR-2b) (Protein krx-20) (Zinc finger protein Krox-20)	egr2b egr2 krx-20 krx20	Danio rerio (Zebrafish) (Brachydanio rerio)	Nucleus.	MTAKTLEKAPVSLGGFVHPLADSIYSVDELGTTLPASVTIYNDLGGHYEQINAGDGLINGDMSTEKRALDLAYSSTFAQPAGPRNQTFTYMGKFSIDSQYPGNWNPEGVINIVSAGILGMTQPSSASSSPASSVSPSHFSSTLSCTMAQNQADMEHIYSPPPPYSGCGEVYQDPSAFLSTSTCPISYPPPSYSSPKPNADSGLFPIIPDYAGFFQPPCQRDMQSMPDRKPFSCPLDSFKLPPPLTPLNTIRNFTLGGPGPDGPRLPTAYTPQNLPLRPILRPRKYPNRPSKTPVHERPYPCPAEGCDRRFSRSDELTRHIRIHTGHKPFQCRICMRNFSRSDHLTTHIRTHTGEKPFACDFCGRKFARSDERKRHTKIHLRQKERKSSSSSTGVSSSERGVATSICSSSSNQ	412	9	2.18447
Q05186	reviewed	RCN1_MOUSE	Reticulocalbin-1	Rcn1 Rca1 Rcn	Mus musculus (Mouse)	Endoplasmic reticulum lumen.	MARGGRLGLALGLLLALVLALRAKPTVRKERVVRPDSELGERPPEDNQSFQYDHEAFLGKEDSKTFDQLSPDESKERLGKIVDRIDSDGDGLVTTEELKLWIKRVQKRYIYDNVAKVWKDYDRDKDEKISWEEYKQATYGYYLGNPAEFHDSSDHHTFKKMLPRDERRFKASDLDGDLTATREEFTAFLHPEEFEHMKEIVVLETLEDIDKNGDGFVDQDEYIADMFSHEDNGPEPDWVLSEREQFNDFRDLNKDGKLDKDEIRHWILPQDYDHAQAEARHLVYESDKNKDEMLTKEEILDNWNMFVGSQATNYGEDLTKNHDEL	325	6	1.84615
Q05192	reviewed	FTF1B_DROME	Nuclear hormone receptor FTZ-F1 beta (Nuclear hormone receptor HR39) (dHR39) (Nuclear receptor subfamily 5 group B member 1)	Hr39 FTZ-F1-beta FTZF1-beta NR5-beta-1 NR5B1 CG8676	Drosophila melanogaster (Fruit fly)	Nucleus.	MPNMSSIKAEQQSGPLGGSSGYQVPVNMCTTTVANTTTTLGSSAGGATGSRHNVSVTNIKCELDELPSPNGNMVPVIANYVHGSLRIPLSGHSNHRESDSEEELASIENLKVRRRTAADKNGPRPMSWEGELSDTEVNGGEELMEMEPTIKSEVVPAVAPPQPVCALQPIKTELENIAGEMQIQEKCYPQSNTQHHAATKLKVAPTQSDPINLKFEPPLGDNSPLLAARSKSSSGGHLPLPTNPSPDSAIHSVYTHSSPSQSPLTSRHAPYTPSLSRNNSDASHSSCYSYSSEFSPTHSPIQARHAPPAGTLYGNHHGIYRQMKVEASSTVPSSGQEAQNLSMDSASSNLDTVGLGSSHPASPAGISRQQLINSPCPICGDKISGFHYGIFSCESCKGFFKRTVQNRKNYVCVRGGPCQVSISTRKKCPACRFEKCLQKGMKLEAIREDRTRGGRSTYQCSYTLPNSMLSPLLSPDQAAAAAAAAAVASQQQPHQRLHQLNGFGGVPIPCSTSLPASPSLAGTSVKSEEMAETGKQSLRTGSVPPLLQEIMDVEHLWQYTDAELARINQPLSAFASGSSSSSSSSGTSSGAHAQLTNPLLASAGLSSNGENANPDLIAHLCNVADHRLYKIVKWCKSLPLFKNISIDDQICLLINSWCELLLFSCCFRSIDTPGEIKMSQGRKITLSQAKSNGLQTCIERMLNLTDHLRRLRVDRYEYVAMKVIVLLQSDTTELQEAVKVRECQEKALQSLQAYTLAHYPDTPSKFGELLLRIPDLQRTCQLGKEMLTIKTRDGADFNLLMELLRGEH	808	19	2.35149
Q05195	reviewed	MAD1_HUMAN	Max dimerization protein 1 (Max dimerizer 1) (Protein MAD)	MXD1 MAD	Homo sapiens (Human)	Nucleus {ECO:0000305|PubMed:8425218}.	MSRLGALGGARAGLGLLLGTAAGLGFLCLLYSQRWKRTQRHGRSQSLPNSLDYTQTSDPGRHVMLLRAVPGGAGDASVLPSLPREGQEKVLDRLDFVLTSLVALRREVEELRSSLRGLAGEIVGEVRCHMEENQRVARRRRFPFVRERSDSTGSSSVYFTASSGATFTDAESEGGYTTANAESDNERDSDKESEDGEDEVSCETVKMGRKDSLDLEEEAASGASSALEAGGSSGLEDVLPLLQQADELHRGDEQGKREGFQLLLNNKLVYGSRQDFLWRLARAYSDMCELTEEVSEKKSYALDGKEEAEAALEKGDESADCHLWYAVLCGQLAEHESIQRRIQSGFSFKEHVDKAIALQPENPMAHFLLGRWCYQVSHLSWLEKKTATALLESPLSATVEDALQSFLKAEELQPGFSKAGRVYISKCYRELGKNSEARWWMKLALELPDVTKEDLAIQKDLEELEVILRD	470	7	1.48936
Q05201	reviewed	EYA_DROME	Developmental protein eyes absent (EC 3.1.3.48) (Protein Clift)	eya cli CG9554	Drosophila melanogaster (Fruit fly)	Nucleus {ECO:0000269|PubMed:8431945}.	MVTLMPYNYAAPRCGLIDKMIEPKVKRPKTDHTDTHERNRLCNLSQQQQQQQPQQQQTHQQQQQQQQQSHQQSHSSTVLASNGPSSAGAGMGVGVGGGGGSGGGVGGGVGQCSPLGLPPQSQPLQPTIGSLASLSGHYSNGNANPNVNSSSCSLATASSFAQSAGSSFSTYQQAGGTSGGVSGEDGVVGGATVMSHWTHDGTGSSAAVKSESRSPGQVHASLDNGSVAGSNLYGCSSASNPLDGGAVAVNSSAVAAAAAAVYDGKHDYYYYNSMQQYTPPPFYSGYGTPYAAATAARQAKMEPGAAAAAAAYLTPSYAASGNNNSQLYSSPYAGYNNFGQQDYGGYYNEQYGNYYSPANYSPYAVSSPSSSASHGHGFHVAASSNLSESPTDTHSTTPVHQTTHSPHSPLPISPSTGSGIGPLGNVSAAAAAAALNSSGGSSVGTAGSGGVATSKTTPTGKTGRARGRRHQQPSPTRSTASDTGNSEAVKPPERVFVWDLDETLIIFHTLLSGSYANRYTKDHSSLMTIAFRMEEMVFNMADTHFFFNEIEECDQVHIDDVSSDDNGQDLSAYNFATDGFHTNTPPGAPPNLCLPTGVRGGVDWMRKLAFRYRKIKDIYNSYRGNVGTLLGPGKREAWLQIRSEIEVATDNWATLALKCLSMISQRENCVNVLVTSTQLAPALAKVLLFGLGGIFNIENIYSAHKIGHETCYERIVTRFGRKSTYVVIGDGNEEETAAKAMNFPFWRISAHSDIRALYTALDMGFL	766	15	1.95822
Q05343	reviewed	RXRA_RAT	Retinoic acid receptor RXR-alpha (Nuclear receptor subfamily 2 group B member 1) (Retinoid X receptor alpha)	Rxra Nr2b1	Rattus norvegicus (Rat)	Nucleus {ECO:0000255|PROSITE-ProRule:PRU00407, ECO:0000269|PubMed:28167758, ECO:0000269|PubMed:28267642}. Cytoplasm {ECO:0000250|UniProtKB:P19793}. Mitochondrion {ECO:0000250|UniProtKB:P19793}. Note=Localization to the nucleus is enhanced by vitamin D3 (By similarity). Nuclear localization may be enhanced by the interaction with heterodimerization partner VDR (By similarity). Translocation to the mitochondrion upon interaction with NR4A1 (By similarity). Increased nuclear localization upon pulsatile shear stress (By similarity). {ECO:0000250|UniProtKB:P19793}.	MDTKHFLPLDFSTQVNSSSLSSPTGRGSMAAPSLHPSLGPGLGSPLGSPGQLHSPISTLSSPINGMGPPFSVISSPMGPHSMSVPTTPTLGFETGSPQLNSPMNPVSSSEDIKPPLGLNGVLKVPAHPSGNMSSFTKHICAICGDRSSGKHYGVYSCEGCKGFFKRTVRKDLTYTCRDNKDCLIDKRQRNRCQYCRYQKCLAMGMKREAVQEERQRGKDRNENEVESTSSANEDMPVEKILEAELAVEPKTETYVEANMGLNPSSPNDPVTNICQAADKQLFTLVEWAKRIPHFSELPLDDQVILLRAGWNELLIASFSHRSIAVKDGILLATGLHVHRNSAHSAGVGAIFDRVLTELVSKMRDMQMDKTELGCLRAIVLFNPDSKGLSNPAEVEALREKVYASLEAYCKHKYPEQPGRFAKLLLRLPALRSIGLKCLEHLFFFKLIGDTPIDTFLMEMLEAPHQTT	467	16	3.42612
Q05344	reviewed	SSRP1_DROME	FACT complex subunit Ssrp1 (Chorion-factor 5) (Facilitates chromatin transcription complex subunit Ssrp1) (Recombination signal sequence recognition protein) (Single-strand recognition protein) (dSSRP1)	Ssrp CF5 SSRP1 CG4817	Drosophila melanogaster (Fruit fly)	Nucleus {ECO:0000269|PubMed:12934007, ECO:0000303|PubMed:10199952}. Chromosome {ECO:0000269|PubMed:12934007, ECO:0000303|PubMed:10199952}. Nucleus, nucleolus {ECO:0000269|PubMed:12934007}. Note=Colocalizes with RNA polymerase II on chromatin. Recruited to actively transcribed loci. {ECO:0000269|PubMed:12934007}.	MTDSLEYNDINAEVRGVLCSGRLKMTEQNIIFKNTKTGKVEQISAEDIDLINSQKFVGTWGLRVFTKGGVLHRFTGFRDSEHEKLGKFIKAAYSQEMVEKEMCVKGWNWGTARFMGSVLSFDKESKTIFEVPLSHVSQCVTGKNEVTLEFHQNDDAPVGLLEMRFHIPAVESAEEDPVDKFHQNVMSKASVISASGESIAIFREIQILTPRGRYDIKIFSTFFQLHGKTFDYKIPMDSVLRLFMLPHKDSRQMFFVLSLDPPIKQGQTRYHYLVLLFAPDEETTIELPFSEAELRDKYEGKLEKEISGPVYEVMGKVMKVLIGRKITGPGNFIGHSGTAAVGCSFKAAAGYLYPLERGFIYIHKPPLHIRFEEISSVNFARSGGSTRSFDFEVTLKNGTVHIFSSIEKEEYAKLFDYITQKKLHVSNMGKDKSGYKDVDFGDSDNENEPDAYLARLKAEAREKEEDDDDGDSDEESTDEDFKPNENESDVAEEYDSNVESDSDDDSDASGGGGDSDGAKKKKEKKSEKKEKKEKKHKEKERTKKPSKKKKDSGKPKRATTAFMLWLNDTRESIKRENPGIKVTEIAKKGGEMWKELKDKSKWEDAAAKDKQRYHDEMRNYKPEAGGDSDNEKGGKSSKKRKTEPSPSKKANTSGSGFKSKEYISDDDSTSSDDEKDNEPAKKKSKPPSDGDAKKKKAKSESEPEESEEDSNASDEDEEDEASD	723	16	2.213
Q05404	reviewed	MCL1A_XENLA	Protein L-Myc-1-A (Protein L-Myc 1) (xL-Myc1)	mycl1-a lmyc-a lmyc1 mycl1	Xenopus laevis (African clawed frog)	Nucleus {ECO:0000255|PROSITE-ProRule:PRU00981}.	MDVGSCNNHYFYDVDMKEDFYRCIAPSEDIWKKFELVPGFPLSPGGCPGGGGTDWGAELMDLGWESPMKLTGLSSVVLLRDCMWSGFSTRERLEKVIHERLTTASPRATNPQKPVADHENSEPGVNSIEQNANPLVVPTPVPEKVPNSSGSESTSDSEDDEIDVVTIEKRKSYGGRQPVTITVRADPTATKLFHISIHQQQHNYAARLPPEPNSMSPQPNFHSPIKEEPGEVTSPPALQQCSSPMPGSPLASGSSDSEDIVKKKNHNYLERKRRNDLRSRFLALREEVPSLTRSTKTPKVVVLSKATEFLKGLVIQEQQLTAEKFKLWSRHQQLLRRISHLKGR	344	7	2.03488
Q05423	reviewed	FABP7_CHICK	Fatty acid-binding protein, brain (Brain-type fatty acid-binding protein) (B-FABP) (Fatty acid-binding protein 7) (Fatty acid-binding protein, retina) (R-FABP)	FABP7	Gallus gallus (Chicken)	Cytoplasm {ECO:0000250}.	MVEAFCATWKLADSHNFDEYMKALGVGFAMRQVGNVTKPTVIISSEGDKVVIRTQSTFKNTEISFKLGEEFDETTPDDRNCKSVVTLDGDKLVHVQKWDGKETNFVREIKDGRMVMTLTFGDVVAVRHYEKA	132	5	3.78788
Q05437	reviewed	PRRX1_CHICK	Paired mesoderm homeobox protein 1 (GMHOX) (Homeobox protein MHOX) (Paired-related homeobox protein 1) (PRX-1)	PRRX1 MHOX PMX1 PRX1	Gallus gallus (Chicken)	Nucleus.	MASSYAHAMERQALLPARLDGPAGLDNLQAKKNFSVSHLLDLEEAGDMVAAQGDEGGGEPGRSLLESPGLTSGSDTPQQDNDQLNSEEKKKRKQRRNRTTFNSSQLQALERVFERTHYPDAFVREDLARRVNLTEARVQVWFQNRRAKFRRNERAMLASKNASLLKSYSGDVTAVEQPIVPRPAPRPTDYLSWGTASPYSAMATYSTTCTNASPAQGMNMANSIANLRLKAKEYSLQRNQVPTVN	245	7	2.85714
Q05502	reviewed	HHEX_CHICK	Hematopoietically-expressed homeobox protein HHEX (Homeobox protein HEX) (Homeobox protein PRH)	HHEX PRH	Gallus gallus (Chicken)	Nucleus {ECO:0000305}.	MQYQAPGAAPAAALGVGVPLYAPTPLLQPAHPTPFYIEDILGRGPAAAPAPHSLPAPPPPTLPSPNSSFTSLVAPYRTPVYEPTPIHPAFSHHLAATYGTGAYAGPLYSFPRAVGDYTHALIRQDPLGKPLLWSPFIQRPLHKRKGGQVRFSNEQTIELEKKFETQKYLSPPERKRLAKLLQLSERQVKTWFQNRRAKWRRLKQENPQATKKEEAEGTGDHGDPRSEGSPSPAGGGEAEPQDSPSAASQEDPESDVSDDSDQEVDIEGDKGFYSATR	277	1	0.361011
Q05519	reviewed	SRS11_HUMAN	Serine/arginine-rich splicing factor 11 (Arginine-rich 54 kDa nuclear protein) (p54) (Splicing factor, arginine/serine-rich 11)	SRSF11 SFRS11	Homo sapiens (Human)	Nucleus. Note=Colocalizes with spliceosome components.	MGNWGLGIAPWVDGESELEFRRLGMQGPLEALRRREWNTQRASFSFSFLIALSPHTVDYCHSYELFNRRWHGHVLATQRPSLFILMLV	88	3	3.40909
Q05634	reviewed	FASC_STRPU	Fascin		Strongylocentrotus purpuratus (Purple sea urchin)	Cytoplasm, cytoskeleton {ECO:0000250}.	MPAMNLKYKFGLVNSAGRYLTAEKFGGKVNASGATLKARQVWILEQEESSTISYLKAPSGNFLSADKNGNVYCSVEDRTEDADTGFEIELQPDGKWALKNVSHQRYLACNGEELICSESSTSNPSANWTVQLAIHPQVCMKNVQHQRYAHLKTSEEGEDSVVVDELVPWGADSTLTLVYLGKGKYGLEAFNGKFVQTDGQLAGTANEQTQFTLIFTSGHLVLRDNNGRHLGVDSGTRVLKSSKPGLTKANYFILEDSCPQGAFEFGGKYASLKQGEDVSFKLLVDEDIEDTETFQLEFVETDKYAIRVCDPKKNSRDAKFWKTVAAGIQANGNSKDQTDCQFSVEYNGNDMHVRAPGGKYVSVRDNGHLFLQDSPKDFIFRLLNRPKLVLKCPHGFVGMKEGKAEVACNRSNFDVFTVTYKEGGYTIQDSCGKYWSCDDSSRIVLGEAAGTFFFEFHELSKFAIRAESNGMLIKGEQSGLFTANGSEVSKDTLWEF	496	6	1.20968
Q05640	reviewed	HMEN_ARTSF	Homeobox protein engrailed		Artemia franciscana (Brine shrimp) (Artemia sanfranciscana)	Nucleus.	MGSAIFEPGPLSLLNLACSNLTERYDGPSPLSASTPGPSPDRPGSATMSSPLSSPTGISYQSLLSGILPAAMFPYGYPPVGYMYPTGFPTLAAIQSGHLAFRQLVPTLPFNTVKSSEGQVKEVVSTQSQKKPLAFSIDSILRPDFGKETNEVKRRHASPHREEPKKKVQYIEQMKKKEEIKEEARTESRLSSSSKDSVPDNDKINPPLPPEASKWPAWVFCTRYSDRPSSGRSPRCRRMKKDKAITPDEKRPRTAFTAEQLSRLKHEFNENRYLTERRRQDLARELGLHENQIKIWFQNNRAKLKKSSGQKNPLALQLMAQGLYNHSTIPTEDDEDDEISSTSLQARIE	349	7	2.00573
Q05738	reviewed	SRY_MOUSE	Sex-determining region Y protein (Testis-determining factor)	Sry Tdf Tdy	Mus musculus (Mouse)	Nucleus speckle {ECO:0000250|UniProtKB:Q05066}. Cytoplasm {ECO:0000269|PubMed:11535586, ECO:0000269|PubMed:15469996, ECO:0000269|PubMed:16488877, ECO:0000269|PubMed:19349578}. Nucleus {ECO:0000269|PubMed:19349578}. Note=Acetylation contributes to its nuclear localization and deacetylation by HDAC3 induces a cytoplasmic delocalization (By similarity). Colocalizes in the nucleus with ZNF208 isoform KRAB-O and tyrosine hydroxylase (TH) (PubMed:15469996). Colocalizes with SOX6 in speckles. Colocalizes with CAML in the nucleus (By similarity). Nuclear import is facilitated by XPO4, a protein that usually acts as a nuclear export signal receptor (PubMed:19349578). {ECO:0000250|UniProtKB:Q05066, ECO:0000269|PubMed:15469996, ECO:0000269|PubMed:19349578}.	MEGHVKRPMNAFMVWSRGERHKLAQQNPSMQNTEISKQLGCRWKSLTEAEKRPFFQEAQRLKILHREKYPNYKYQPHRRAKVSQRSGILQPAVASTKLYNLLQWDRNPHAITYRQDWSRAAHLYSKNQQSFYWQPVDIPTGHLQQQQQQQQQQQFHNHHQQQQQFYDHHQQQQQQQQQQQQFHDHHQQKQQFHDHHQQQQQFHDHHHHHQEQQFHDHHQQQQQFHDHQQQQQQQQQQQFHDHHQQKQQFHDHHHHQQQQQFHDHQQQQQQFHDHQQQQHQFHDHPQQKQQFHDHPQQQQQFHDHHHQQQQKQQFHDHHQQKQQFHDHHQQKQQFHDHHQQQQQFHDHHQQQQQQQQQQQQQFHDQQLTYLLTADITGWKGIKHCTGPDPEPF	392	4	1.02041
Q05744	reviewed	CATD_CHICK	Cathepsin D (EC 3.4.23.5) [Cleaved into: Cathepsin D light chain; Cathepsin D heavy chain]	CTSD	Gallus gallus (Chicken)	Lysosome.	MAPRGLLVLLLLALVGPCAALIRIPLTKFTSTRRMLTEVGSEIPDMNAITQFLKFKLGFADLAEPTPEILKNYMDAQYYGEIGIGTPPQKFTVVFDTGSSNLWVPSVHCHLLDIACLLHHKYDASKSSTYVENGTEFAIHYGTGSLSGFLSQDTVTLGNLKIKNQIFGEAVKQPGITFIAAKFDGILGMAFPRISVDKVTPFFDNVMQQKLIEKNIFSFYLNRDPTAQPGGELLLGGTDPKYYSGDFSWVNVTRKAYWQVHMDSVDVANGLTLCKGGCEAIVDTGTSLITGPTKEVKELQTAIGAKPLIKGQYVISCDKISSLPVVTLMLGGKPYQLTGEQYVFKVSAQGETICLSGFSGLDVPPPGGPLWILGDVFIGPYYTVFDRDNDSVGFAKCV	398	8	2.01005
Q05749	reviewed	PIT1_MELGA	Pituitary-specific positive transcription factor 1 (PIT-1) (Growth hormone factor 1) (GHF-1)	POU1F1 PIT1	Meleagris gallopavo (Wild turkey)	Nucleus {ECO:0000250|UniProtKB:P28069}.	MTCQAFASSDNFVPLNSDSSPSLPLIMHHSAAECLPVSNHATSVVSTVPSVLSLIQTPKCSHLHFAMMTSGNVSAGLHYSVPSCHYGNQTSTYGVMTGIKPATPEMLSASLSQSRILQTCSMPHPNVVNGVSTLQSKSFSFSCSLTPCLYKFPEHALSASSCALGHSFTPMHQTLLSDDPTAADFKQEFRRKSKSVEEPVDMDSPEIRELEKFANEFKLRRIKLGYTQTNVGEALAAVHGSEFSQTTICRFENSQLSFKNACKLKSILSKWLEEAEQVGALYNEKVGVNERKRKRRTTISIAAKEALERHFGEQSKPSSQEIMRMAEGLNLEKEVVRVWFCNRRQREKRVKTSLHQNAFSSIIKEHHECR	370	11	2.97297
Q05783	reviewed	HMGD_DROME	High mobility group protein D (HMG-D)	HmgD CG17950	Drosophila melanogaster (Fruit fly)	Nucleus. Chromosome.	MSDKPKRPLSAYMLWLNSARESIKRENPGIKVTEVAKRGGELWRAMKDKSEWEAKAAKAKDDYDRAVKEFEANGGSSAANGGGAKKRAKPAKKVAKKSKKEESDEDDDDESE	112	3	2.67857
Q05826	reviewed	CEBPB_CHICK	CCAAT/enhancer-binding protein beta (C/EBP beta) (Transcription factor NF-M) (CCR protein)	CEBPB	Gallus gallus (Chicken)	Nucleus {ECO:0000305}.	MQRLVAWDAACLPIQPPAFKSMEVANFYYEADCLAALNKLHPRAAGGRSMTELTVGDHERAIDFSPYLDPLAASQQPAQPPPPAAAAGGNFEPACSSGGQDFLSDLFAEDYKGSGGGKKPDYTYISLTRHGHPCGSQSHKPGVLPGCFPPQIVETKVEPVFETLDSCKGPRKEEGGAGPGPGGMSSPYGSTVRSYLGYQSVPSGSSGNLSTSSSSSPPGTPNPSESSKSAAGAGGYSGPPAGKNKPKKCVDKHSDEYKLRRERNNIAVRKSRDKAKMRNLETQHKVLELTAENERLQKKVEQLSRELSTLRNLFKQLPEPLLASSPRC	328	5	1.52439
Q05831	reviewed	H1L_MYTTR	Sperm-specific protein PHI-2B/PHI-3 [Cleaved into: Sperm-specific protein PHI-2B (PL-II*) (Sperm-specific linker histone H1-like protein); Sperm-specific protein PHI-3 (PL-IV) (Protamine-like protein PHI-3)]		Mytilus trossulus (Blue mussel)	Nucleus. Chromosome.	MPSPSRKSRSRSRSRSKSPKRSPAKKARKTPKKPRAAGGVKKPSTLSMIVAAITAMKNRKGSSVQAIRKYILANNKGINTSHLGSAMKLAFAKGLKSGVLVRPKTSAGASGATGSFRVGKAPASPKKAKKAKSPKKKSSKNKSNNAKAKKSPRKKAAVKKSTKSKAKKPKSPKKKAAKKTARKSPKKKARKSPKKKAAKKSKK	203	4	1.97044
Q05856	reviewed	RSMB_DROME	Small nuclear ribonucleoprotein-associated protein B (snRNP-B) (Sm protein B) (Sm-B) (SmB)	SmB CG5352	Drosophila melanogaster (Fruit fly)	Nucleus {ECO:0000250|UniProtKB:P14678}. Nucleus, Cajal body {ECO:0000305}. Cytoplasm, cytosol {ECO:0000250|UniProtKB:P14678}.	MTIGKNNKMIQHLNYRVRIVLQDSRTFIGTFKAFDKHMNLILGDCEEFRKIRSKNSKVPEREEKRVLGFVLLRGENIVSLTVEGPPPPEEGLPRVPIPGAAPGPGIGRVAGRGMPINLSAVPAGLQGPVRGVGGPAQQHMAPMGRGVPRAPMMGAPPPGMIPGGMPSMPGNMGRGAPPPMRGPPPSMIRGAPPPGRGGY	199	14	7.03518
Q05858	reviewed	FMN_CHICK	Formin (Limb deformity protein)	LD	Gallus gallus (Chicken)	Nucleus.	MEGGNAGCSRQLPERAGPAESEPDVFTTFAVRTLLGLTTKLESVTPKEEEAVLKAFQPLHIDVNTQANNRYERNDNDGVDDSENQHCESCTSDQADPMSGSRAEPELEPEPAGQNEILLPHLRSVQTSLSESDNDAILVQGTLVHTTSDTESDGESKDPDADETGTSKCGLNNAALSAVALDGNNQSKEESDSEGYGHSDDTVGRDDTELHPPISQWLPRKLDSILEHDSSGKDRTLMDEQFSCLLATGECSPELSGEDQRPSADNVSFHKAALTERSFQLPAFFSGLRVRKKGLNTEDGETITEIKPRENDLALLKLRQPVKKSNITSGLTTKKKSSEPKASPTFLEQLSHLLNIDVSKNDERTQDSGAGFGETEDSDEGPENKASGQTEPLFPSEEIKSSPAESALDVFKALFTRPPKKETTADPSELEAIKRKMRNEKESLKAVFERSKSKPGDGPSDKSPDLSPSEQDDKTPGRLQTVWPPPKANHEEVKVGLKYTEAEYQAAILHLKREHKEEIETLKSQFELRVFHIRGEHAVSTAQLEETIAHLKNELDNKLNRRNEEARDIGVSTEDDNLPKTYRNVCIQTDRETFIKPSEEENRAVKNNQIVPKKLNISSLTHSISTQGENKDSYDVPSSESVLSCQPKQMLPPSPPPPPPPPPPPPPPPPPFSDSSLPGLVPPPPPLPTGPTSVTPHFAFGPPLPPQLSEGCRDFQAPAPPAPPPLPGLGPPVPPPLPGSGLPPPPPPPGPGLFFNSTLSSSQGPRKPAIEPSRPMKPLYWTRIQLQGSRKTAIPTLWESLEEPDILDTTEFEYLFSKDTTQEKRKPLSETYEKKTKAKKIIKLLDGKRSQTVGILISSLHLEMKDIQQAILCVDDSVVDLETLEALYENRAQKDELEKIEQYYQTSKEEELKLLDKPEQFLYELSQIPNFTERAQCIIFQSVFSEGITSVHRKVDIITRVSKALLNMTSVKEILGLILAFGNYMNGGNRTRGQADGFGLEILPKLKDVKSRDNRINLVDYVVIYYLRHCDKEAGTDKSIFPLPEPQDFFQASQVKFEDLIKDLRKLKRDLEASEKQMKLVCRESSEEHLQPFKEKLEEFFQKAKEERKKEESSLENAQKCFEETVGYFGIKPKPGEKEITPNYVFTVWYEFCSDFKTIWKRESKSISKERIKVAQQSVSKLTAEKKVETKKINPTASLKERLRQKEANVNAN	1213	10	0.824402
Q05870	reviewed	MYSP_SCHJA	Paramyosin (Antigen Sj97)		Schistosoma japonicum (Blood fluke)	Cytoplasm, myofibril. Note=Thick filaments of the myofibrils.	MMNHDTESHVKISRTIYRGVSPSTTRLESRVRELEDILDLERDARVRAERHAADLSYQVDALSERLDEAGGSTTQTQELLKRREMEINKLRKDLENANASLELAETSMRRRHQTALNELSLEVENLQKQKGKAEKDKSHLIMEVDNVLGQLDGALKAKQSAESKLEGLDSQLNRLKTLTDDLQRQLTELNNAKSRLTSENFELLHINQDYEAQILNYSKAKSSLESQVDDLKRSLDDESRNRFNLQAQLTSLQMDYDNLQAKYDEESEEASNLRNQVSKFNADIAALKSKFERELMSKTEEFEEMKRKLTMRITELEDVAERERLKAVSLEKLKTKLTLEIKDLQSEIESLSLENGELIRRAKSAESLASELQRRVDELTIEVNTLTSQNNQLESENMRLKSLVNDLTDKNNALERENRQMNDQVKELKSSLRDANRRLTDLEALRSQLEAERDNLASALHDAEEALRDMDQKYQASQAALNHLKSEMEQRLRERDEELESLRKSTTRTIEELTVTITEMEVKYKSELSRLKKRYESSIADLEIQLDATNKANANLMKENKNLAQRVKDLETFLDDERRLREAAENNLQITEHKRIQLANEVEELRSAMENLERLRKHAETELEETQSRVSELTIQVNTLSNDKRRLEGDIGVMQADMDDAINAKQAAEDRATRLNNEVLRLADELRQEQENYKHAEALRKQLEIEIREITVKLEEAEAFATREGRRMVQKLQARVRELEAEFDGESRRCKDALAQARKFERQYKELQTQAEDDRRMVLELQDLLDKTQMKMKAYKRQLEEMEEVSQITMNKYRKAQQQIEEAEHRADMAERTVTVRRVGPGGRAVSVARELSVTSNRGMRATSMM	866	28	3.23326
Q05913	reviewed	T2FA_DROME	General transcription factor IIF subunit 1 (Transcription factor 5 large chain) (TF5A) (Transcription initiation factor IIF subunit alpha) (TFIIF-alpha)	TfIIFalpha CG10281	Drosophila melanogaster (Fruit fly)	Nucleus {ECO:0000305|PubMed:8175788}.	MSSASKSTPSAASGSSTSAAAAAAASVASGSASSSANVQEFKIRVPKMPKKHHVMRFNATLNVDFAQWRNVKLERENNMKEFRGMEEDQPKFGAGSEYNRDQREEARRKKFGIIARKYRPEAQPWILKVGGKTGKKFKGIREGGVGENAAFYVFTHAPDGAIEAYPLTEWYNFQPIQRYKSLSAEEAEQEFGRRKKVMNYFSLMLRKRLRGDEEEEQDPEEAKLIKAATKKSKELKITDMDEWIDSEDESDSEDEEDKKKKEQEDSDDGKAKGKGKKGADKKKKKRDVDDEAFEESDDGDEEGREMDYDTSSSEDEPDPEAKVDKDMKGVAEEDALRKLLTSDEEEDDEKKSDESDKEDADGEKKKKDKGKDEVSKDKKKKKPTKDDKKGKSNGSGDSSTDFSSDSTDSEDDLSNGPPKKKVVVKDKDKEKEKEKESAASSKVIASSSNANKSRSATPTLSTDASKRKMNSLPSDLTASDTSNSPTSTPAKRPKNEISTSLPTSFSGGKVEDYGITEEAVRRYLKRKPLTATELLTKFKNKKTPVSSDRLVETMTKILKKINPVKHTIQGKMYLWIK	577	13	2.25303
Q05915	reviewed	GCH1_MOUSE	GTP cyclohydrolase 1 (EC 3.5.4.16) (GTP cyclohydrolase I) (GTP-CH-I)	Gch1 Gch	Mus musculus (Mouse)	Cytoplasm {ECO:0000250|UniProtKB:P30793}. Nucleus {ECO:0000250|UniProtKB:P30793}.	MEKPRGVRCTNGFSERELPRPGASPPAEKSRPPEAKGAQPADAWKAGRHRSEEENQVNLPKLAAAYSSILLSLGEDPQRQGLLKTPWRAATAMQYFTKGYQETISDVLNDAIFDEDHDEMVIVKDIDMFSMCEHHLVPFVGRVHIGYLPNKQVLGLSKLARIVEIYSRRLQVQERLTKQIAVAITEALQPAGVGVVIEATHMCMVMRGVQKMNSKTVTSTMLGVFREDPKTREEFLTLIRS	241	10	4.14938
Q05916	reviewed	HME1_CHICK	Homeobox protein engrailed-1 (Gg-En-1) (Homeobox protein en-1)	EN1 EN-1	Gallus gallus (Chicken)	Nucleus.	MEEPPEGHGHHRDAAPPGPANGGGGGGGGSDGDSAPVSPSPAPASPAAPCPLPLPRRRPPPPPPPRTTNFFIDNILRPDFGCKKEPPAATGAATGAGGGGGGGGREQRDGAQSAGRENVNPLLARPPHAPSSALLCPDSNCAPDGSAPAGTAAKANPGTAAGAAGAAGAAKAQGDGGETPAAKYGEHGSPAILLMGSNNGGAVLKPDSQQPLVWPAWVYCTRYSDRPSSPRTRKLKKKKTEKEDKRPRTAFTAEQLQRLKAEFQANRYITEQRRQSLAQELSLNESRVKIWFQNKRAKIKKATGIKNGLALHLMAQGLYNHSTTTVQDKEESE	333	3	0.900901
Q05917	reviewed	HME2_CHICK	Homeobox protein engrailed-2 (Gg-En-2) (Homeobox protein en-2)	EN2 EN-2	Gallus gallus (Chicken)	Nucleus.	MEEGGRSPREEAAEPQESGGDAEPGGGRRALLLPPGDPPHPHPHPHRITNFFIDNILRPEFGRRKEAGGTAGEPRRPGAESRRSPAAAAPAPGAPVPGGGGGGGGGSPGRGEGGPAALALHGAAKKGGDPAALEAALKARGLSGAELSVSSDSDSSQAGSNAGNQPMLWPAWVYCTRYSDRPSSGPRSRKPKKKNPNKEDKRPRTAFTAEQLQRLKAEFQTNRYLTEQRRQSLAQELGLNESQIKIWFQNKRAKIKKATGSKNSLAVHLMAQGLYNHSTTAKDGKSDSE	289	3	1.03806
Q05920	reviewed	PYC_MOUSE	Pyruvate carboxylase, mitochondrial (EC 6.4.1.1) (Pyruvic carboxylase) (PCB)	Pc Pcx	Mus musculus (Mouse)	Mitochondrion matrix {ECO:0000250|UniProtKB:P11498}.	MLKFQTVRGGLRLLGVRRSSSAPVASPNVRRLEYKPIKKVMVANRGEIAIRVFRACTELGIRTVAVYSEQDTGQMHRQKADEAYLIGRGLAPVQAYLHIPDIIKVAKENGVDAVHPGYGFLSERADFAQACQDAGVRFIGPSPEVVRKMGDKVEARAIAIAAGVPVVPGTDSPISSLHEAHEFSNTFGFPIIFKAAYGGGGRGMRVVHSYEELEENYTRAYSEALAAFGNGALFVEKFIEKPRHIEVQILGDQYGNILHLYERDCSIQRRHQKVVEIAPATHLDPQLRSRLTSDSVKLAKQVGYENAGTVEFLVDKHGKHYFIEVNSRLQVEHTVTEEITDVDLVHAQIHVSEGRSLPDLGLRQENIRINGCAIQCRVTTEDPARSFQPDTGRIEVFRSGEGMGIRLDNASAFQGAVISPHYDSLLVKVIAHGKDHPTAATKMSRALAEFRVRGVKTNIPFLQNVLNNQQFLAGTVDTQFIDENPELFQLRPAQNRAQKLLHYLGHVMVNGPTTPIPVNVSPSPVDPAVPVVPIGPPPAGFRDILLREGPEGFARAVRNHQGLLLMDTTFRDAHQSLLATRVRTHDLKKIAPYVAHNFNKLFSMENWGGATFDVAMRFLYECPWRRLQELRELIPNIPFQMLLRGANAVGYTNYPDNVVFKFCEVAKENGMDVFRVFDSLNYLPNMLLGMEAAGSAGGVVEAAISYTGDVADPSRTKYSLEYYMGLAEELVRAGTHILCIKDMAGLLKPAACTMLVSSLRDRFPDLPLHIHTHDTSGAGVAAMLACAQAGADVVDVAVDSMSGMTSQPSMGALVACTKGTPLDTEVPLERVFDYSEYWEGARGLYAAFDCTATMKSGNSDVYENEIPGGQYTNLHFQAHSMGLGSKFKEVKKAYVEANQMLGDLIKVTPSSKIVGDLAQFMVQNGLSRAEAEAQAEELSFPRSVVEFLQGYIGIPHGGFPEPFRSKVLKDLPRIEGRPGASLPPLNLKELEKDLIDRHGEEVTPEDVLSAAMYPDVFAQFKDFTATFGPLDSLNTRLFLQGPKIAEEFEVELERGKTLHIKALAVSDLNRAGQRQVFFELNGQLRSILVKDTQAMKEMHFHPKALKDVKGQIGAPMPGKVIDIKVAAGDKVAKGQPLCVLSAMKMETVVTSPMEGTIRKVHVTKDMTLEGDDLILEIE	1178	34	2.88625
Q05921	reviewed	RN5A_MOUSE	2-5A-dependent ribonuclease (2-5A-dependent RNase) (EC 3.1.26.-) (Ribonuclease 4) (Ribonuclease L) (RNase L)	Rnasel Rns4	Mus musculus (Mouse)	Cytoplasm {ECO:0000269|PubMed:11585831}. Mitochondrion {ECO:0000269|PubMed:11585831}.	METPDYNTPQGGTPSAGSQRTVVEDDSSLIKAVQKGDVVRVQQLLEKGADANACEDTWGWTPLHNAVQAGRVDIVNLLLSHGADPHRRKKNGATPFIIAGIQGDVKLLEILLSCGADVNECDENGFTAFMEAAERGNAEALRFLFAKGANVNLRRQTTKDKRRLKQGGATALMSAAEKGHLEVLRILLNDMKAEVDARDNMGRNALIRTLLNWDCENVEEITSILIQHGADVNVRGERGKTPLIAAVERKHTGLVQMLLSREGINIDARDNEGKTALLIAVDKQLKEIVQLLLEKGADKCDDLVWIARRNHDYHLVKLLLPYVANPDTDPPAGDWSPHSSRWGTALKSLHSMTRPMIGKLKIFIHDDYKIAGTSEGAVYLGIYDNREVAVKVFRENSPRGCKEVSCLRDCGDHSNLVAFYGREDDKGCLYVCVSLCEWTLEEFLRLPREEPVENGEDKFAHSILLSIFEGVQKLHLHGYSHQDLQPQNILIDSKKAVRLADFDQSIRWMGESQMVRRDLEDLGRLVLYVVMKGEIPFETLKTQNDEVLLTMSPDEETKDLIHCLFSPGENVKNCLVDLLGHPFFWTWENRYRTLRNVGNESDIKVRKCKSDLLRLLQHQTLEPPRSFDQWTSKIDKNVMDEMNHFYEKRKKNPYQDTVGDLLKFIRNIGEHINEEKKRGMKEILGDPSRYFQETFPDLVIYIYKKLKETEYRKHFPQPPPRLSVPEAVGPGGIQS	735	15	2.04082
Q05922	reviewed	DUS2_MOUSE	Dual specificity protein phosphatase 2 (EC 3.1.3.16) (EC 3.1.3.48) (Dual specificity protein phosphatase PAC-1)	Dusp2 Pac-1 Pac1	Mus musculus (Mouse)	Nucleus.	MPIAMGLETACELECAALGALLREPREAERTLLLDCRPFLAFCRSHVRAARPVPWNALLRRRARGTPAAALACLLPDRALRARLGRGELARAVVLDESSASVAELPPDGPAHLLLAALQHEMRGGPTTVCFLRGGFKSFQTYCPDLCSEAPAQALPPAGAENSNSDPRVPIYDQGGPVEILPYLYLGSCNHSSDLQGLQACGITAVLNVSASCPNHFEGLFHYKSIPVEDNQMVEISAWFQEAISFIDSVKNSGGRVLVHCQAGISRSATICLAYLIQSHRVRLDEAFDFVKQRRGVISPNFSFMGQLLQLETQVLCH	318	5	1.57233
Q05923	reviewed	DUS2_HUMAN	Dual specificity protein phosphatase 2 (EC 3.1.3.16) (EC 3.1.3.48) (Dual specificity protein phosphatase PAC-1)	DUSP2 PAC1	Homo sapiens (Human)	Nucleus.	MQQPQPQGQQQPGPGQQLGGQGAAPGAGGGPGGGPGPGPCLRRELKLLESIFHRGHERFRIASACLDELSCEFLLAGAGGAGAGAAPGPHLPPRGSVPGDPVRIHCNITESYPAVPPIWSVESDDPNLAAVLERLVDIKKGNTLLLQHLKRIISDLCKLYNLPQHPDVEMLDQPLPAEQCTQEDVSSEDEDEEMPEDTEDLDHYEMKEEEPAEGKKSEDDGIGKENLAILEKIKKNQRQDYLNGAVSGSVQATDRLMKELRDIYRSQSFKGGNYAVELVNDSLYDWNVKLLKVDQDSALHNDLQILKEKEGADFILLNFSFKDNFPFDPPFVRVVSPVLSGGYVLGGGAICMELLTKQGWSSAYSIESVIMQISATLVKGKARVQFGANKSQYSLTRAQQSYKSLVQIHEKNGWYTPPKEDG	422	7	1.65877
Q05925	reviewed	HME1_HUMAN	Homeobox protein engrailed-1 (Homeobox protein en-1) (Hu-En-1)	EN1	Homo sapiens (Human)	Nucleus.	MLYLIGLGLGDAKDITVKGLEVVRRCSRVYLEAYTSVLTVGKEALEEFYGRKLVVADREEVEQEADNILKDADISDVAFLVVGDPFGATTHSDLVLRATKLGIPYRVIHNASIMNAVGCCGLQLYKFGETVSIVFWTDTWRPESFFDKVKKNRQNGMHTLCLLDIKVKEQSLENLIKGRKIYEPPRYMSVNQAAQQLLEIVQNQRIRGEEPAVTEETLCVGLARVGADDQKIAAGTLRQMCTVDLGEPLHSLIITGGSIHPMEMEMLSLFSIPENSSESQSINGL	285	8	2.80702
Q05935	reviewed	MYBA_XENLA	Myb-related protein A (A-Myb) (xAMYB) (Myb-like protein 1) (Myb-related protein 2) (XMYB2)	mybl1 amyb myb2	Xenopus laevis (African clawed frog)	Nucleus {ECO:0000250|UniProtKB:P51960}.	MAGRARSEDEEEDGQFTEHDYDVSLQKGPKKPWSKLRWTKDEDDKVKKLVEKHGEDWGVVARHFINRSEVQCQHRWHKVLSPELVKGPWTKEEDQRVIELVHKYGPKKWSIIAKHLKGRIGKQCRERWHNHLNPDVKKSSWTEEEDRIIYSAHKRMGNRWAEIAKLLPGRTDNSIKNHWNSTMKRKVEQEGYLQDLMNCDRPSKLQAKSCAAPNHLQAQNQFYIPVQTQIPRYSSLSHDDNCIEIQNSFSFIQQPFVDADDPEKEKRIKELELLLMSAENEVRRKRVPSGSSLTWSESYHMGESMSNTMSHLEEQTHDFYSLDEIPNTSGQQSVEDKILAPEANIVLQPLETIPEFSETLELIDVDTVDWNNIESFELPFTASPAKHTPMKWIHEISPECALNSCLVQADGRGSASRVLSSSPAMPKFYSPPTILRKKKIHPDLSLTPEVRDASNVVLKGTPVKTRQYSPLQLFRSGNVQNHLNLDNLPLTSTPVCGQKISATPLQRQITPKKDKENAGFRTPTIRRSLMAVTPRTPTPFKNALAAQEKKYGPLRTVMQPLIFVEEDIMEVLKKETEKDVFIKEEKESDCKPMKQEHVSTVRKVRKSLILDSCDKEELGADFLAPDEVSQSQNGNTLPTSFLMIPLGERQDQKCDENTDTRKGSVMQRKNYIPATRNVKLQSSVQPLCEWEAVVYGKTEDQLIMTEQARRYLDTYKPTSSSGLRHLIL	728	17	2.33516
Q05961	reviewed	OAS1A_RAT	2'-5'-oligoadenylate synthase 1A ((2-5')oligo(A) synthase 1A) (2-5A synthase 1A) (EC 2.7.7.84)	Oas1a Oas1	Rattus norvegicus (Rat)	Cytoplasm {ECO:0000250|UniProtKB:P11928}. Mitochondrion {ECO:0000250|UniProtKB:P00973}. Nucleus {ECO:0000250|UniProtKB:P00973}. Microsome {ECO:0000250|UniProtKB:P00973}. Endoplasmic reticulum {ECO:0000250|UniProtKB:P00973}. Note=Associated with different subcellular fractions such as mitochondrial, nuclear, and rough/smooth microsomal fractions. {ECO:0000250|UniProtKB:P00973}.	MEQELRSTPSWKLDKFIEVYLLPNTSFRDDVKSAINVLCDFLKERCFRDTVHPVRVSKVVKGGSSGKGTTLKGKSDADLVVFLNNFTSFEDQLNRRGEFIKEIKKQLYEVQREKHFRVKFEVQSSWWPNPRALSFKLSAPHLQQEVEFDVLPAYDVLGHVSLYSNPDPKIYTILISECISLGKDGEFSTCFTELQRNFLKQRPTKLKSLIRLVKHWYQLCKEKLGKPLPPQYALELLTVYAWERGNGITEFNTAQGFRTILELVTKYQQLRIYWTKYYDFQHPDVSKYLHRQLRKSRPVILDPADPTGNVAGGNQEGWRRLASEARLWLQYPCFMNRGGSPVSSWEVPVDEAWSCILL	358	2	0.558659
Q05974	reviewed	RAB1A_LYMST	Ras-related protein Rab-1A	RAB1A	Lymnaea stagnalis (Great pond snail) (Helix stagnalis)	Golgi apparatus {ECO:0000250|UniProtKB:P62820}. Endoplasmic reticulum {ECO:0000250|UniProtKB:P62820}.	MSTMNPDYDYLFKLLLIGDSGVGKSCLLLRFADDTYTESYISTIGVDFKIRTIELDGKTIKLQIWDTAGQERFRTITSSYYRGAHGIIVVYDVTDQESFNNVKQWLQEIDRYASENVNKLLVGNKSDLTTKKVVDFTTAKEYADQLGIPFLETSAKNATNVEQAFMTMAAEIKNRMGPITAASDSKPSVKINSSTPVSANKGGCC	205	5	2.43902
Q05982	reviewed	NDKA_RAT	Nucleoside diphosphate kinase A (NDK A) (NDP kinase A) (EC 2.7.4.6) (Metastasis inhibition factor NM23) (Tumor metastatic process-associated protein)	Nme1	Rattus norvegicus (Rat)	Cytoplasm. Nucleus.	MANSERTFIAIKPDGVQRGLVGEIIKRFEQKGFRLVGLKFIQASEDLLKEHYIDLKDRPFFSGLVKYMHSGPVVAMVWEGLNVVKTGRVMLGETNPADSKPGTIRGDFCIQVGRNIIHGSDSVESAEKEISLWFQPEELVDYKSCAQNWIYE	152	4	2.63158
Q059U7	reviewed	INTU_MOUSE	Protein inturned (Inturned planar cell polarity effector homolog) (PDZ domain-containing protein 6)	Intu Kiaa1284 Pdzd6	Mus musculus (Mouse)	Cytoplasm {ECO:0000269|PubMed:20067783}. Cell surface {ECO:0000250|UniProtKB:Q2I0E5}. Cytoplasm, cytoskeleton, cilium basal body {ECO:0000250|UniProtKB:Q2I0E5}. Note=Enriched at the apical surface in ciliated cells.	MAGLARGDSRGRPPELPGDLSSQEEEEEEGDSDAGASSLGSYSSASSDTDVEPEWLDSVQKNGELFYLELSEDEEESLLPETQTANHVNHVRFSDKEVIIEEDDSRERKKSEPKLRRFTKILKSKSLLPRRHHKKSSSNNGPVSILKHQSSQKTGVTVQQRYKDVTVYINPRKLTAIKAREQVKLLEVLVGIIHQTKRSWKRSAKQADGERLVVHGLLPGGSAMKSGQVLVGDVLVAVNDVDVTSENIERVLSCIPGPMQVKLTFENAYAVKRETAQPQKKKAQSSTQDLVKLLCGSEADAVQHSTLSIPHISMYLTLQLQSEAAREEQEILYHYPVSEASQKLKSVRGIFLTLCDMLESVTGTQVTSSSLHLNGKQIHVAYLKESDKLLLIGLPAEEVPLPQLRNMIEDVAQTLKFMYGSLDSAFCQVENAPRLDHFFSLFFERALRPGKLHLSGSPSAQQYAAASAVLLDNLPGVRWLVLPQELKVELDTALSDLEAADFEELSEDYYDMRRLYTILGSSLFYKGYMVCSHLPKDDVIEIAAYCRQHCLLPLAAKQRIGQLIIWREVFPRHHLQPPSDSDPEAFQEPEGRYFLLVVGLRHYLLCVLLEAGGCASKATGNPGPDCIYVDQVRATLHQLEGVDSRIEEQLATSPGPCLSCADWFLAAPREKADSLTTSPILSRLQGPSKTAASPTCRRTFFSDYSFKARKPSPSRIGGGREPTEGEESAGLSPHATPDAVRKQRESEGSDDNVALLKLARKKSTLPNPFHLGTSKKELSEKELEVYDIMKLTSGPENTLFHYVALETVQGIFITPTHEEVAQLGGSVHSQLIKNFHQCCLSIRAFFQQTLKEEKKKALSDGEHSEPTNSVSSLSPVKEHGVLFECSPENWTDQKKTPPVMSYWVVGRLFLNPKPQELYVCFHDSVSEIAIEMAFKLFFGLTL	942	12	1.27389
Q05A36	reviewed	MEX3C_MOUSE	RNA-binding E3 ubiquitin-protein ligase MEX3C (EC 2.3.2.27) (RING finger and KH domain-containing protein 2) (RING-type E3 ubiquitin transferase MEX3C)	Mex3c Rkhd2	Mus musculus (Mouse)	Nucleus {ECO:0000250}. Cytoplasm {ECO:0000250}. Note=Predominantly expressed in the cytoplasm and shuttles between the cytoplasm and the nucleus through the CRM1 export pathway.	MPSGSSAALALALAAAPAPLPQPPPLPPPPPAGGPELEGDGLLLRERLAALGLDDPSPAEPGAPALRAAAVAAAAAAQCQARRATGLAPEEPGRLATSETAELELEVDEEEGEEAELDGELLEEEELEEAEEEDRPSLLLLSPPAATASQTQPIPGGPLGSVLLPAAGFDAREAAAAGVLYGGDDAQGMMAAMLSHAYGPGGGGAAAAALNGEQAALLRRKSVNTTECVPVPSSEHVAEIVGRQGCKIKALRAKTNTYIKTPVRGEEPIFVVTGRKEDVAMAKREILSAAEHFSMIRASRNKNGPALGGLSCSPNLPGQTTVQVRVPYRVVGLVVGPKGATIKRIQQQTHTYIVTPSRDKEPVFEVTGMPENVDRAREEIEMHIAMRTGNYIELNEENDFHYNGTDVSFEGGTLGSAWLSSNPVPPSRARMMSNYRNDSSSSLGSGSTDSYFGSNRLADFSPTSPFSTGNFWFGDTLPSVGSEDLTVDSPAFDSLPTSAQTIWTPFEPVNPLSGFGSDPSGNMKTQRRGSQPSTPRLSPTFPESIEHPLARRVRSDPPSTGNHVGLPIYIPAFSNGTNSYSSSNGGSTSSSPPESRRKHDCVICFENEVIAALVPCGHNLFCMECANKICEKRTPSCPVCQTAVTQAIQIHS	652	13	1.99387
Q05A62	reviewed	DNAL1_MOUSE	Dynein axonemal light chain 1	Dnal1 Dnalc1	Mus musculus (Mouse)	Cytoplasm, cytoskeleton, cilium axoneme {ECO:0000250|UniProtKB:Q4LDG9}.	MAKATTIKEALSRWEEKTGQKPSDAKEIKLYAQIPPIEKMDASLSTLGNCEKLSLSTNCIEKIANLNGLKNLRILSLGRNNIKNLNGLEAVGETLEELWISYNFIEKLKGIHVMKKLKILYMSNNLVKDWAEFLKLAELPCLEDLVFVGNPLEEKHSAEGNWIDEATKRVPKLKKLDGTPVIKEDEEEES	190	4	2.10526
Q05AH6	reviewed	SPNDC_MOUSE	Spindlin interactor and repressor of chromatin-binding protein (SPIN1-docking protein) (SPIN-DOC)	Spindoc	Mus musculus (Mouse)	Nucleus {ECO:0000250|UniProtKB:Q9BUA3}. Chromosome {ECO:0000250|UniProtKB:Q9BUA3}. Note=Colocalizes with PARP1 to sites of DNA damage. {ECO:0000250|UniProtKB:Q9BUA3}.	MALKAKGAAALDCFEVTLKCEEGDDDDEAVVVAVIPRPEPMLRVTQQEKTPPPRPNLLEAGVEGCEELKQQVSWEQEFLVGNSPGGSGRALCMVCGAEIRSPSADTARAHILEQHPHTLDLSPSEKSNILEAWSEGVALLQDIQADQPSLPSLESGQDGQPDPISNPDPVRMPAEIVVLLDSEDNPSLPKRLRPRGLRPLELPVTPVIEQGNKKPRGQRWKESPENEPARKKRSRHMTKILDPDPDPPSPESPTETFAAPAEVRHFTDGSFPPGFVLQLFSHTQLRTTDCKDSSKDSRAAEGLPQPQNPSSASPPGLRGTLDLQVIRVRMEEPPAVSLLQDWSKHPQGTKGVGTGDKPDWPTVLSESSATVKGQPKAGSGV	381	6	1.5748
Q05AK5	reviewed	MYLIB_DANRE	E3 ubiquitin-protein ligase MYLIP-B (EC 2.3.2.27) (Myosin regulatory light chain-interacting protein B) (MIR-B) (RING-type E3 ubiquitin transferase MYLIP-B)	mylipb zgc:153767	Danio rerio (Zebrafish) (Brachydanio rerio)	Cytoplasm, cytosol {ECO:0000250|UniProtKB:Q6TEM9}.	MLCHITRPDSVVLEVEVDPKANGEDILNKICQKMGIIEVDYFGLQFTGTKGESLWMNLRNRICQEVDCVSPCRLRLRVKFFVEPHLILQEQTRHLFLMHVKEEIIKGSLRLDAEQAIELCALLAQAEFGDYKQNTAKYCYSQIYGQDPSHDTINTISLKHKSLEGVSQASAEYQALQLVSSLTYYGVEWHFARDSEGQQLLIGVGQEGLFVCKSDFTPIERLMYPVIQMATQSGRNVYVTITKDNGDSVVLLFKFVSPSAANGLYRAITEIHAFYRCDTVMSTVKMQYSRDFKGHLASLFLNESIDLGKRYIFDIQRTSKEVYDRTRRALFNAGVSVNGRGISRSLLRQTKVDREERMCVDCRETHVLKEKLQRLQEALTCALCCEQEISAAFCPCGHMFCCYNCASQLQCCPVCRSEVDRVQHVYLPTCASLLGLAEAKTTNSVLRRTGISEDCANKENARQM	464	11	2.37069
Q05AL1	reviewed	ARMC8_DANRE	Armadillo repeat-containing protein 8	armc8 zgc:153683	Danio rerio (Zebrafish) (Brachydanio rerio)	Nucleus {ECO:0000250|UniProtKB:Q8IUR7}. Cytoplasm {ECO:0000250|UniProtKB:Q8IUR7}.	MACLLEAPLRISVLSEVTATSRHYVDRLFDPDPQNVLQGVIDMKNAVIGNNKQKANLIVLGAVPRLLYLLQQSSSTLELRTECAVVLGSLSMGTENNIKSLVDCHIIPALLQGLLCSDLIFIEACLRCLRTVFISPVTPVQLLYTDPTVIPHLMSLLSRSQHTQEYITQIFAHCCKTPEHQTVLFNHGAIQNIAPLLISPSYKVRMQALKCFSVLAYENAQVSMTLVNVLVDGEQLSQVFVRMMQRDKPIEMQLTAAKCLTYMCRAGAIRTEDNCIVLKTLPCLVRMCSKERLLEERVEGAETLAYLMEPDIELQRIASVTDHLVSMLADYFKYPSSVSAITDIKRLDHDLKHAHELRQAAFKLYASLGSNDEDIRKKITETENMMDRIVSGLSESSIKVRLAAVRCLHSLSRSVQQLRTSFHDHAVWKPLMKLLQNAPDEVLVMASSTLCNLLLEFSPSKEPILESGVIELLCSLTQSDSSALRVNGIWALMNMAFQADQKVKVEIVRALGTEQLFRLLSDPDTNVLMKTLGLLRNLLSTRPHIDQIMSSHGKQIMQAVTLILEGEHSIEVKEQTLCILANIADGNTAKELIMTDDDMLQKIKYYMGHSNVKLQLAATFCISNLIWNEEDGSQERQDKLREMGFVDILHKLTQASDPDLCDRAKTAMQQYLA	673	27	4.01189
Q05AL2	reviewed	PPM1H_DANRE	Protein phosphatase 1H (EC 3.1.3.16)	ppm1h zgc:153678	Danio rerio (Zebrafish) (Brachydanio rerio)	Nucleus {ECO:0000250|UniProtKB:Q9ULR3}. Cytoplasm {ECO:0000250|UniProtKB:Q9ULR3}.	MMTRVRSAVSSIIGGIMASGTGAHDSHPDLPLRFPYSRPDFLALSPDEVECSADHISRPILILKEMKLPWATGYAEVINAGKSALNEDQACCEVVELRKRPADPSSVSYTPSRRRSSLPSGDVLDTIHNPEVKELDFHYWALFDGHGGSGAAVFAAKFLHLHIEEQLQEVLEILQDPGLQPPTCLGEESPNPQLHASASGSQRGLSRAASLRGAAGAPGSPNTMAPRFFMEKKIKQESLVVGAIENAFKEMDAHIARERCAYSISGGCTALAVMFLLGKLYVANAGDSRALIVRAGELITMSSSFTPESERQRLQFLAHLQPSLLGSDFTHLEFPRRVTKREIGKRMLYRDFTMNGWAYKTVQEEDLKFPLIYGEGKKARVLATIGITRGLGDHDLKVHDSDIAIKPFLSCSPEVQVYNLCQFEHGADDVLILATDGLWDVLSNQEVADAVSGFLGNCDPDDQHRYTMAAQDLVMKARGILKDRGWRIAGDRLGSGDDISVFIIPLMYGTQQPQPS	516	14	2.71318
Q05AM5	reviewed	ELP2_DANRE	Elongator complex protein 2 (ELP2)	elp2 si:dkey-190l1.1 zgc:153559	Danio rerio (Zebrafish) (Brachydanio rerio)	Cytoplasm {ECO:0000250|UniProtKB:Q6IA86}. Nucleus {ECO:0000250|UniProtKB:Q6IA86}.	MAAPVMDTCHVSCCANRAPNVVSWGRGGLIAFGTCNSVAIYNPEEIRVVDLLNKHTGRVNAVQWVHEPDCSPENQLISGGSDNNVIVWEKLDGKFRACAVCSGHSGPVCAVDAVSLSSSHLLVASASSDSTVKLWTYSSDAAECLQTVAFGSGFMMDVSLALLPGSRVPVLACGGDDSRVHLYVQLSGQFQRVLTLTGHEDWVRGVEWANKDGELWLASCSQDCLIRVWRLFAKTAAEPDLQTDGIIKMKENIFQVSGEEFAVTLETVLAGHENWVYGIHWQPPSVKGDSVEQSLKLLSASMDKTMILWGPEEDSGMWVEMVRVGEVGGNTLGFYGCQMSPDGSMILAHAFHGALHLWHHDSNQEWRPSVVISGHFNAVQDMSWDPEGEFIITVGSDQTTRLFTPWTRKGSSQITWHEISRPQIHGYDMQCLTMVGRFQFVSGADEKVLRVFKAPRNFVENFAHISGTSLEKLLGCNDIADLPEGASTPALGLSNKAVFQGDLASPSPQQDGGDFNSLSDQYKESYFQPLKLAEPPTEDDLLQNTLWPEVQKLYGHGFEMFCLASDCARTVVASACKASKAEHASILLWSTASWKQLQSLSCHSLTITQMAFSPNGQLLLAVSRDRTWSLWRRGNPDLDTEAMFSLYANTSKDTSVHTRIIWSCDWSADNKYFVTSSRDKKVIIWGHAVSGVAVGEGEDARVTSCSSVLDVGDSATAVSICPFLCSDHSYLLAVGLENGQILLYKWKPLEDLSSESDWSRCKDTDACQGHTMVVKRLRWRPRLGRGGHGGQDSKEEQAWVQLASAGADHVVKIFDINLSAL	821	18	2.19245
Q05AQ8	reviewed	ZN503_XENTR	Zinc finger protein 503	znf503	Xenopus tropicalis (Western clawed frog) (Silurana tropicalis)	Nucleus {ECO:0000250}.	MSNSPLGSGSRISHFTTESTDRGDERASFSSRAFIHTVPPSDPQRQAGRLPIKVLKMLTARGGHILHPEYLQPLPSTPVSPIELDAKKSPLALLAQTCSQIGKPDPAPSKLSAVTGSSASGDKESKSVPLKLSDIGAEDKSSFKPYSKHPDKKDQSASDKSGFRVPSAACPPFTPRTGSPGSPRTPPPPSEPKASSECTDKKEMEQCAKTAPPDGSAHGRLSTELTHSEGTAGCKSLSAAPSPTPASSSSSSSSVLGSGLVAPVSPYKPGHTVFPLPPASMSYPATLAGAYAGYPPQFLAHGVSLDPSKGSSLVGAQLSTLGCTGKSAASSPLTGASPPSVMTASLCRDPYCLSYHCASQLGAGATCAHDLKSGYPLVYPSHALHGVSPPSLPGHPLYPYGFMLPNDPLPHVCNWVSATGPCDKRFSSSEELLGHLRTHTAFPGATDKLLPGYPSSSSLAAAAMACHMHMPPTGASPGPLTLRSPHHHPLGLSSSRYHPYSKSPLPSGGAPVPMPAATGHYYSPYALYGQRLTTASALGYQ	541	10	1.84843
Q05AT9	reviewed	U1SBP_XENLA	U11/U12 small nuclear ribonucleoprotein 35 kDa protein (U11/U12 snRNP 35 kDa protein) (U1 snRNP-binding protein homolog)	snrnp35 u1snrnpbp	Xenopus laevis (African clawed frog)	Nucleus {ECO:0000250}.	MNEWTPIAKKYDPLKAGSIDGTDEEPHDRAVLRAMLSRYVPNKGVTGDPHLTLFVSRLSPQTTEEKLKEVFSRYGDIKRIRLVRDFITGFSKGYAFIEYKQENAIMKAHRDANKLVIDQREVFVDFELERNLKGWIPRRFGGGFGGKKESGQLRFGGRDRPFRKPINLPVFPHQFNSESRGEKRHRSRSRDRSHDWRGQRRDYGRDRDRGIRRPEKERPYTKDDKEQNAEHTKRERSREQAKNDKDKEKKDSKRERSRERDYRKHRSDEHNR	272	3	1.10294
Q05AV0	reviewed	TAT3A_XENLA	Putative deoxyribonuclease tatdn3-A (EC 3.1.21.-)	tatdn3-a	Xenopus laevis (African clawed frog)	Nucleus {ECO:0000305}.	MAVGYVDCHCHMTAEEFSQDTEEVIEESKENGIQALISVTEHGGEFEKLIYLSDRYPDYIMPCFGIHPIQSNGDGQRSVTIKDLEPVLAQFDKYKDSLVAIGEIGLDFTPWLAPTSEQREEQMKVFQMQLEMAKRMDLPVNVHSRSAGRQTVSFLKEQGAEKVLLHNFAGRPSAAQEGVQAGYFFSFPPAVIRNEQRKKLIKMIPLENICLETDSPSLGPKKEDRNVPSNIRLSCEYIASVKGLMPERVREVTTLNALRLFPKVSCKLQK	270	9	3.33333
Q05AV1	reviewed	COMD6_XENLA	COMM domain-containing protein 6	commd6	Xenopus laevis (African clawed frog)	Nucleus {ECO:0000250|UniProtKB:Q7Z4G1}. Cytoplasm {ECO:0000250|UniProtKB:Q7Z4G1}.	MFERELEALGFEKTGDLIKIVPPDLFAELCQQSVQHLQRQRSGVDCHAIFQSFQAVGVHISEDELRKIIRGMTALFSTAAKYNVTCEELLSMLISKLPKQILQVIRHVWNEEGKHLCELQKSRDLLPSGELVDFHWKIGMAVSSDSCRSLNHPYVTVELKVADYSGQITSKILELTIPEFKNFHKQFKEMSAVLETV	197	5	2.53807
Q05AW7	reviewed	CTU1_XENLA	Cytoplasmic tRNA 2-thiolation protein 1 (EC 2.7.7.-) (ATP-binding domain-containing protein 3) (Cytoplasmic tRNA adenylyltransferase 1)	ctu1 atpbd3 ncs6	Xenopus laevis (African clawed frog)	Cytoplasm {ECO:0000255|HAMAP-Rule:MF_03053}.	MPVKCSSCEEWRAVLRRPKTGHSLCKDCFFYAFEEEIHNTIVSAKLFHPGEKVGIGASGGKDSTVLAHVMKVLNERYAYGLDLILLSVDEGISGYRDDSLQTVKRNQQQYELPLKIVSYLELYGWTMDQIVKQVGLKNNCTFCGVFRRQALDRGAMMLGINKICTGHNADDIAETVLMNFLRGDIARLRRCTAITTGSEGAIPRCKPLKYTYEKEIVLYAYFKKLDYFSTECIYSPNAYRGHARVFLKDLEAIRPSSIIDIIHSGENLSVNEDVRMPVQGTCTRCGYISSQSLCKACVLLEGLNRGLPKLGIGKHHKLHHKLLSQEPLSEQEERKLRAVVH	341	7	2.05279
Q05AX3	reviewed	PSMG1_XENLA	Proteasome assembly chaperone 1	psmg1	Xenopus laevis (African clawed frog)	Cytoplasm {ECO:0000250|UniProtKB:O95456}. Endoplasmic reticulum {ECO:0000250|UniProtKB:O95456}.	MATFFGEVQSVFSRAVDEEEEDEDDDEEEEEDREIIAELERKREVRVTWNPELTAAIESSPGKRLPCSSVILSVGDNATGFVSSYILSSGSWEVAGSVTLWNERCRDCNVRKDFLPAPSSCTFYRSITDPTVLLCQCNCHVAEDQLFQWCEKVFGSLEKSSLKVTVLSTCPVSEYKTPESTYSLPVPFLKALRTSEYREEVPCPLLEQPNIVDGLPAAVLSHCQVLGIPAVFYQCYTDISKLDSVTIKAFRPLLSSGSLSRLAADSANIQETLRKTVKLNEIQSNLYI	288	1	0.347222
Q05AX4	reviewed	MSTN1_XENLA	Musculoskeletal embryonic nuclear protein 1	mustn1	Xenopus laevis (African clawed frog)	Nucleus {ECO:0000250}.	MSQPQDAPVKKKRPPMKEEDLKGAKNKLAHQVPIKSKTYQVMKECEQSGTMAPSVFSQNKTGGETAFDKPKAGPAKSVFG	80	4	5
Q05AY2	reviewed	EI3EA_XENLA	Eukaryotic translation initiation factor 3 subunit E-A (eIF3e-A) (Eukaryotic translation initiation factor 3 subunit 6-A)	eif3e-a eif3s6-a	Xenopus laevis (African clawed frog)	Cytoplasm {ECO:0000255|HAMAP-Rule:MF_03004}. Nucleus {ECO:0000255|HAMAP-Rule:MF_03004}.	MADYDLTTKIAQFLDRHLVFPLLEFLSVKEIYNEKELLHGKLDLLSDTNMVDFAMDVYKNLYADKEIPLALREKRTTVVAQLKQLQAETEPIVKMFEDPETTRQMQSTRDGRMLFDHLAEKHGFRQEYLDTLYRYAKFQYECGNYSGAAEYLYFFRVLVPSTDRNALSSLWGKLASEILMQNWDAAMEDLTRLKETIDNNTVSSPLQSLQHRTWLIHWSLFVFFNHPKGRDNIIDLFLYQPQYLNAIQTMCPHILRYLTTAVITNKDVRKRRQVLKDLVKVIQQESYTYKDPITEFVECLYVNFDFDGAQKKLRECESVLVNDFFLVACLEDFIENARLFIFETFCRIHQCISISMLADKLNMTPEEAERWIVNLIRNARLDAKIDSKLGHVVMGNNAVSPYQQVIEKTKSLAFRSQMLAMNIEKKMNTNSRTEAPTWAAQDSGFY	446	15	3.36323
Q05B17	reviewed	WDR48_XENTR	WD repeat-containing protein 48 (USP1-associated factor 1)	wdr48 uaf1	Xenopus tropicalis (Western clawed frog) (Silurana tropicalis)	Nucleus {ECO:0000250|UniProtKB:Q8TAF3}. Cytoplasm {ECO:0000250|UniProtKB:Q8TAF3}. Lysosome {ECO:0000250|UniProtKB:Q8TAF3}. Late endosome {ECO:0000250|UniProtKB:Q8TAF3}. Note=Mainly in cytoplasmic compartments. {ECO:0000250|UniProtKB:Q8TAF3}.	MAAHHRQNTAGRRKVQVSYVIRDEVEKYNRNGVNALQLDPALNRLFTAGRDSIIRIWNVNQHKQDPYIASMEHHTDWVNDIVLCCNGKTLISASSDTTVKVWNAHKGFCMSTLRTHKDYVKALAYAKDKELVASAGLDRQIFLWDVNTLTALTASNNTVTTSSLSGNKDSIYSLAMNQMGTVIVSGSTEKVLRVWDPRTCQKLMKLKGHTDNVKALLLNRDGTQCLSGSSDGTIRLWSLGQQRCIATYRVHDEGVWALQVNEGFTHVYSGGRDRKIYCTDLRNPDIRLLICEEKAPVLKMELDRSADPPLALWVATTKSSVNKWPIKGILNFRSSGDYENDCSTPLSPICSQPDQVIKGGASIIQCNILNDKRHILTKDTNNNVAYWDVLKACKVEDLGKVDFEEEIKKRFKMVYVPNWFSVDLKTGMLTITLDESDCFAAWVSAKDAGFSSPDGSDPKLNLGGLLLQALLEFWPRTHINPMEEEENEVNHVANGEQENRIQKGNGYFQVPPHTPVIFGEAGGRTLFRLLCRDSGGETESMLLNETVPQWVIDITVDKNMPKFNKIPFYLQPHSSSGAKTLKKDRLSASDMLQVRKVMEHVYEKIINVDTESQTTSSSNNEKPGEQEKEEDIAVLAEEKIELLCQDQILDPNMDLRTVKHFIWKSGGDLTLHYRQKST	678	15	2.21239
Q05B18	reviewed	SHQ1_XENTR	Protein SHQ1 homolog	shq1	Xenopus tropicalis (Western clawed frog) (Silurana tropicalis)	Cytoplasm, cytosol {ECO:0000250}. Nucleus, nucleoplasm {ECO:0000250}.	MITPAFDISQDSDFLTIIIKVPYARASEIDIYIEGDDFKFYAKPYFLRLALPGRIVEDGRQKATYNADDGIITVSVPKETPGQHFEGLDLLTSLLAPRGSKSAKPLVEEIGSSDNVVEEEEDEFDWQIEQTPFVEPTEEALQSQCTYGFGNLRSGVFRRLQEELNDVIDLRDPDVTPASERTRRRLAAEKAKFDPDHYLADLFEEEPVQHLLKYQPWWVAEIHAGCSLSAESQERRVSFSDKQKEQLRKFTNKSHLLDKKTQQQAYLGLIDLLLAYCYEVRVTEGDQNVESAWNIRKLSSTLSWFENFTCVKDILVSFGRRVLCYPLYRNFQLVEKAIADTVSLLKLGKAAVLKCLLEIHAIFQENDPAYILNDLYITDYCIWIQKVKSKKVASLSDCVQSLSISKSDLGFELGELEEAARLVQEEETQGQLASSTCLVRPLATVASESSDTDSSTSDTDDSSSETEDSTSEESTSEEEADPTDSELQKAIVPGQNSRVQSSLEKAGEEKNKLPAAGKAETTVTEQMKHLAEKMNSAVILSEAPVGPPGVQDKSPEKKAGECTAQSAQSTTGTPMTREFLEVTPRLNPLLIVPLSDEDDELAEH	604	4	0.662252
Q05B50	reviewed	THG1_BOVIN	Probable tRNA(His) guanylyltransferase (EC 2.7.7.79) (tRNA-histidine guanylyltransferase)	THG1L	Bos taurus (Bovine)	Cytoplasm. Mitochondrion {ECO:0000250|UniProtKB:Q9NWX6}.	MWAAGALKVRDCLAATSVTLRRCLKLGATMAKSKFEYVRDFEADDTCLPHCWVVVRLDGRNFHRFAEKHSFIKPNDSRALHLMTKCAQTVMNELEDIVIAYGQSDEYSFVFKRKSNWFKRRASKFMTHVVSQFASSYVFYWRDYFEDQPLLYPPGFDGRVIVYPSNQTLKDYLSWRQADCHINNLYNTVFWALVQQSGLTPLQAQERLQGTLAADKNEILFSEFNINYNNEPLMYRKGTVLIWQKVEEITTKEVKLPAEMEGKKMAVTRTRTMVVPLHCNIIGDAFWKEHPEILDEDS	298	9	3.02013
Q05B51	reviewed	FDX2_BOVIN	Ferredoxin-2, mitochondrial (Adrenodoxin-like protein) (Ferredoxin-1-like protein)	FDX2 FDX1L	Bos taurus (Bovine)	Mitochondrion {ECO:0000250|UniProtKB:Q9H1K1}. Mitochondrion matrix {ECO:0000250|UniProtKB:P10109}.	MPVMAASVAWGGVNAGFLLRAARGAWWSRPGGFWGSGEAAAPAIARKFRATGSRPAGEEEAGGPERPGDVVNVVFVDRSGQRIPVSGRVGDNVLHLAQRHGLDLEGACEASLACSTCHVYVSEDHLDLLPPPDEREDDMLDMAPLLQENSRLGCQIVLTPELEGAEFTLPKITRNFYVDGHVPKPH	186	4	2.15054
Q05B56	reviewed	TF2H3_BOVIN	General transcription factor IIH subunit 3 (General transcription factor IIH polypeptide 3)	GTF2H3	Bos taurus (Bovine)	Nucleus {ECO:0000250|UniProtKB:Q13889}.	MVSDEDELNLLVIIVDTNPIWWGKQALKESQFTLSKCIDAVMVLGNSHLFMNRSNKLAVIASHIQESRFLYPGKNGRLGDFFGDPGNPSSEFTPSGSKDGKYELLTAANEVIAEEIKDLMTKSDIEGQHTETLLAGSLAKALCYIHRMNKEVKDNQEMKSRILVIKAAEDSALQYMNFMNVIFAAQKQNILIDACVLDSDSGLLQQACDITGGLYLKVPQMPSLLQYLLWVFLPDQDQRSQLILPPPVHVDYRAACFCHRNLIEIGYVCSVCLSIFCNFSPICTTCETAFKISLPPVLKAKKKKLKMSS	309	10	3.23625
Q05B57	reviewed	OTU1_BOVIN	Ubiquitin thioesterase OTU1 (EC 3.4.19.12)	YOD1	Bos taurus (Bovine)	Cytoplasm {ECO:0000250|UniProtKB:Q5VVQ6}. Note=Recruited to damaged lysosomes decorated with K48-linked ubiquitin chains. {ECO:0000250|UniProtKB:Q5VVQ6}.	MFGPAKGGHFGVHPAAGCPGGVSQPAAGTKAGPAGVCPVGGRTNAMWRLRCKAKEGTHVLQGLSSRTRVRELQGQIAAITGISPGCQRILVGYPPECLDLSNGDTILEDLPIQSGDMLIVEEDQNRPKTSPAFTKYGAPSYVRETLPVLARMAVPADNSCLFTSVYYVVEGGVLNPACAPEMRRFIAQIVASDPDFYSEAILGKTNEEYCDWIKRDDTWGGAIEISILSKFYQCEICVVDTQTVRIDRFGEDAGYTKRVLLIYDGIHYDPLHLVFPDPDTPPLTIFSSYDDIVLVQALELADEARKKRQFTDVNRFTLRCMVCQKGLTGQAEARDHAKETGHTNFGEV	348	6	1.72414
Q05B58	reviewed	WASC3_BOVIN	WASH complex subunit 3 (Coiled-coil domain-containing protein 53)	WASHC3 CCDC53	Bos taurus (Bovine)	Early endosome {ECO:0000305}.	MDEDGLPLMGSGIDLTKVPAIQQKRTVAFLNQFVVHTVQFLNRFSTVCEEKLADLSLRIQQIETTLNILDAKLSSIPGLDDVTFEVSPVNVTRITNGTHSEATSEQSQQNSLQDSGPQESEVTPENILTVAKDPRYARYHKMVQVGVPVMAIRNKMISEGLDPDLLERPDAPVPDGEGEKNTEESSDSESSFSD	194	5	2.57732
Q05B60	reviewed	NUD14_BOVIN	Uridine diphosphate glucose pyrophosphatase NUDT14 (UDPG pyrophosphatase) (UGPPase) (EC 3.6.1.45) (Nucleoside diphosphate-linked moiety X motif 14) (Nudix motif 14)	NUDT14 UGPP	Bos taurus (Bovine)	Cytoplasm {ECO:0000250}.	MERIEGVAVGRCAASPYLVPLTLHYRQNGAQKSWDFMKTHDSVTILMFNSSRRSLVLVKQFRPAVYAGEVERLFPGSLAAAEQDRPQALQAALPGSAGVTYELCAGLLDQPGLSLEEVACKEAWEECGYRLAPSDLRRVTSYKSGVGLTGSSQTMFYAEVTDAQRGSPGGGLAEEGELIEVVHLPLDGARTFADDPDVPKTLGVIFGISWFFSCVAPGLGLQ	222	4	1.8018
Q05B65	reviewed	SRFB1_BOVIN	Serum response factor-binding protein 1 (SRF-dependent transcription regulation-associated protein)	SRFBP1	Bos taurus (Bovine)	Cytoplasm, perinuclear region {ECO:0000250|UniProtKB:Q9CZ91}.	MAEPETLNLNNEVVKMRKEVKRIRVLVIRKLVRSVGRLKSKKGREDALLKNQRRAQRLLEEIRAMKELKPDVVTKSALGEDINFEKICKKPDSTAAERAIARLAVHPLLKKKIDVLKAAVKSFKDARQNVVEVKSSNSASEENHSKDTLCSNDDASKLQHEGTIIREQKEKEAKILAKKPINNSKEKIAKMDHGPKAMDVPNSLSKPSGKDSPASSASQKTPSDPKMKALSKTKKMKESSSSLDVDSDGEELYEEEKEYFDDSTEERFYKQSSMSEDSDSGDDFFIGKVKRARKKESSCRFSDKEQNPPKNLLLEEGILETHQNLQNDKNKPRTEARRFESVFFQSLSGSKSLERNHREQVPRSKTMDFQHIEPQNKNQFNKKAQRGFENTKQKSQLPLHPSWEASRRRKEQQSKIAVFQGKKITFDD	428	9	2.1028
Q05B66	reviewed	OPA3_BOVIN	Optic atrophy 3 protein homolog	OPA3	Bos taurus (Bovine)	Mitochondrion {ECO:0000250}.	MVVGAFPMAKLLYLGIRQVSKPLANRIKEAARRSEFFKTYICLPPAQLYHWVEMRAKMRLMGFNAETIKPLNEEAAAELGAELLGEATIFLVACGCLVLEYSRQKTQQRRKEGEQLAAWDAMRDEVDHLALVLEALQAQVQAAPPPGALEELQAQMREVRAQLCVQDLPPAPQEEPTPRDEGPPDPGLGQD	191	7	3.66492
Q05B78	reviewed	ZFY21_BOVIN	Zinc finger FYVE domain-containing protein 21	ZFYVE21	Bos taurus (Bovine)	Cell junction, focal adhesion. Cytoplasmic vesicle {ECO:0000250}. Endosome {ECO:0000250}.	MSSEVAARRDAKKLVRSPSGLRMVPEHRAYGSPFGLEEPPWVPDKECPRCMQCDTKFDFLTRKHHCRRCGKCFCDKCCGQKVALRRMCFVDPVRQCAGCAPVSRREADFYDRQLKLLLSGATFLVTFENSEKPDTMVCRLSSNQRFLLLDGDGDGDGHREVEVARIAAVQMLTEGLPPGDTLSHTSLPASRPAAEGGNARAIGMTLQYTTPGAEGLTQLTLTAGEDADGSRRQATAWLAAMHKAAKLLYESRDQ	254	8	3.14961
Q05B79	reviewed	DHX36_BOVIN	ATP-dependent DNA/RNA helicase DHX36 (EC 3.6.4.12) (EC 3.6.4.13) (DEAD/H box polypeptide 36) (DEAH-box protein 36) (G4-resolvase-1) (G4R1) (MLE-like protein 1) (RNA helicase associated with AU-rich element protein)	DHX36	Bos taurus (Bovine)	Nucleus {ECO:0000250|UniProtKB:Q9H2U1}. Cytoplasm {ECO:0000250|UniProtKB:Q9H2U1}. Cytoplasm, cytosol {ECO:0000250|UniProtKB:Q8VHK9}. Cytoplasm, Stress granule {ECO:0000250|UniProtKB:Q9H2U1}. Nucleus speckle {ECO:0000250|UniProtKB:Q9H2U1}. Chromosome, telomere {ECO:0000250|UniProtKB:Q9H2U1}. Mitochondrion {ECO:0000250|UniProtKB:Q8VHK9}. Perikaryon {ECO:0000250|UniProtKB:D4A2Z8}. Cell projection, dendrite {ECO:0000250|UniProtKB:D4A2Z8}. Cell projection, axon {ECO:0000250|UniProtKB:D4A2Z8}. Note=Predominantly localized in the nucleus. Colocalizes with SRSF2 in nuclear speckles. Colocalizes with DDX5 in nucleolar caps upon transcription inhibition. Accumulates and colocalized with TIA1 in cytoplasmic stress granules (SGs) in an arsenite-, heat shock- and RNA-binding-dependent manner. Shuttles into and out of SGs in an ATPase-dependent manner (By similarity). Colocalizes in the cytosol with the multi-helicase-TICAM1 complex that translocates to the mitochondria upon poly(I:C) stimulation (By similarity). {ECO:0000250|UniProtKB:Q8VHK9, ECO:0000250|UniProtKB:Q9H2U1}.	MSYDYHQNWGRDGGPRSSGGGYGGSYGGSHGGGHGGNRGSGGGGGGGGGRGGRGRHPGHLKGREIGLWYAKKQGQKNKEAERQERAVVHMDERREEQIVQLLHSVQTKNDKDEEAQISWFAPEDHGYGTEAPAENKPNSVKNVEHQEKKMINQEKRPFRIRDKYIDRDSEYLLQENEPDATLDQQLLEDLQKKKTDLRYIEMQRFREKLPSYGMQKELVNMIDNHQVTVISGETGCGKTTQVTQFILDNYIERGKGSACRIVCTQPRRISAISVAERVAAERAESCGNGNSTGYQIRLQSRLPRKQGSILYCTTGIILQWLQSDPHLSSVSHIVLDEIHERNLQSDVLMTVVKDLLSYRPDLKVVLMSATLNAEKFSEYFGNCPMIHIPGFTFPVVEYLLEDIIEKIRYVPEQKEHRSQFKKGFMQGHVNRQEKEEKEAIYKERWPGYLRELRQRYSASTVDVVEMMDDEKVDLNLIAALIRYIVLEEEDGAILVFLPGWDNISTLHDLLMSQVMFKSDKFIIIPLHSLMPTVNQTQVFKRTPPGVRKIVIATNIAETSITIDDVVYVIDGGKIKETHFDTQNNISTMSAEWVSKANAKQRKGRAGRVQPGHCYHLYNSLRASLLDDYQLPEILRTPLEELCLQIKILRLGGIAHFLSRLMDPPSNEAVLLSIKHLMELNALDKQEELTPLGVHLARLPVEPHIGKMILFGALFCCLDPVLTIAASLSFKDPFVIPLGKEKVADARRKELAKDTKSDHLTVVNAFKGWEKAKQRGFRYEKDYCWEYFLSSNTLQMLHNMKGQFAEHLLGAGFVSSRNPQDPESNINSDNEKIIKAVICAGLYPKVAKIRLNLGKKRKMVKVYTKTDGVVAIHPKSVNVEQTEFNYNWLIYHLKMRTSSIYLYDCTEVSPYCLLFFGGDISIQKDNDQETIAVDEWIIFQSPARIAHLVKELRKELDILLQEKIESPHPVDWKDTKSRDCAVLSAIIDLIKTQEKATPRNLPPRFQDGYYS	1010	23	2.27723
Q05B83	reviewed	RFC2_BOVIN	Replication factor C subunit 2 (Activator 1 subunit 2)	RFC2	Bos taurus (Bovine)	Nucleus {ECO:0000305}.	MEAQDSGGGTGECGAQDAAPGPSKAPGSAGHYELPWVEKYRPVKLNEIVGNEDTVSRLEVFAREGNVPNIIIAGPPGTGKTTSILCLARALLGPALKDAVLELNASNDRGIDVVRNKIKMFAQQKVTLPKGRHKIIILDEADSMTDGAQQALRRTMEIYSKTTRFALACNASDKIIEPIQSRCAVLRYTKLTDMQILARLLSVIEKEKVQYTDDGLEAIIFTAQGDMRQALNNLQSTYSGFGFINSENVFKVCDEPHPLLVKEMIQHCVSADIDEAYKILAHLWHLGYSPEDIIGNIFRVCKTFQMAEYLKLEFIKEIGYTHMKIAEGVNSLLQMAGLLARLCQKTMAPVAS	352	11	3.125
Q05B84	reviewed	FSD1_BOVIN	Fibronectin type III and SPRY domain-containing protein 1	FSD1	Bos taurus (Bovine)	Cytoplasm, cytoskeleton, microtubule organizing center, centrosome {ECO:0000250}. Nucleus {ECO:0000250}. Cytoplasm {ECO:0000250}. Cleavage furrow {ECO:0000250}. Note=Cell-cycle-dependent association with the centrosome. Colocalizes with a subpopulation of microtubules. Does not associate with microtubules during mitosis but reassociates with microtubules during cytokinesis. Localizes to the central portions of a small subset of microtubules in interphase cells and a subpopulation of microtubules in the cleavage furrow, not present in the mitotic spindle (By similarity). {ECO:0000250}.	MEDQKEALRKIITTLAVKNEEIQSFIYSLKQMLLNVEANSAKVQEDLEAEFQSLFSLLEELKEGMLMKIKQDRASRTYELQNQLAACTRALESSEELLETANQTLLATDSKDFPQAAKQIKDGVTMAPAFRLSLKAKVSDNMSHLMVDFAQERRMLQALTFLPVPSAPVIDLTESLVADNCVTLVWRMPDEDNKIDHFVLEYRRTNFEGPPRLKEDQPWMVIEGIRQTEYTLTGLKFDMKYMNFRVKACNKAVSGEFSEPVTLETPAFMFRLDASTSHQNLRVDDLSVEWDAMGGKVQDIKAREKDGKGRTASPVNSPARGTPSPKRMPSGRGGRDRFTAESYTVLGDTLIDGGEHYWEVRYEPDSKAFGVGVAYRSLGRFEQLGKTAASWCLHVNNWLQVSFTAKHANKAKMLDAPVPDCLGVHCDFHQGLLSFYNGRTKQLLHTFKAKFTQPLLPAFTVWCGSFHVTTGLQVPSSVRCLQKRGSATSSSNTSLT	496	16	3.22581
Q05B87	reviewed	FRDA_BOVIN	Frataxin, mitochondrial (Fxn) (EC 1.16.3.1) [Cleaved into: Frataxin intermediate form; Frataxin mature form; Extramitochondrial frataxin]	FXN FRDA	Bos taurus (Bovine)	[Frataxin mature form]: Mitochondrion {ECO:0000250|UniProtKB:Q16595}.; [Extramitochondrial frataxin]: Cytoplasm, cytosol {ECO:0000250|UniProtKB:Q16595}.	MWTLGRRSVASFLPRSALPGFAPTRAGAPRPAKDLSLSGLPGLRIGTAKAPARSQSSLSLRCLNQTLDVKKQSVCWINLRTAGTLGDAGTLDDTTYERLAEETLDSLAEFFEDLADKPYTFEDYDVSFGSGVLTVKLGGDLGTYVINKQTPNKQIWLSSPSSGPKRYDWTGRNWVYSHDGVSLHELLATELTQALKTKLDLSALAYSGKDTCCPAQC	217	1	0.460829
Q05B89	reviewed	NIF3L_BOVIN	NIF3-like protein 1	NIF3L1	Bos taurus (Bovine)	Cytoplasm {ECO:0000250|UniProtKB:Q9EQ80}. Nucleus {ECO:0000250|UniProtKB:Q9EQ80}. Note=Interaction with COPS2 may regulate localization to the nucleus. {ECO:0000250|UniProtKB:Q9EQ80}.	MLSSRVRLVATTARLVHSLIYSSSRSFMDLKALLSSLNDFASLSFAESWDNVGLLVEPSPPHTVNTLFLTNDLTEEVMEEALQKKADLILSYHPPIFRPMKRITWKTWKERLVIRALENRVGIYSPHTAYDAAPQGVNNWLAKGLGVCTSRPIHPSKAPDYPTEGTHRVEFSVTHTQDPDKVISALKEIAGVSVTSFSARTDDEEQTRLSLNCTQQALMQVVAFLSQNRQFYQKTEILSLEKPLLLYTGMGRLCTLDESVSLETMIERIKSHLKLSHVRLALGIGKTLESPVKVVALCAGSGSSVLQGTDADLYLTGEMSHHDVLDAASQGISVILCEHSNTERGFLSDLRDMLDAHLENKINIILSETDRDPLHVI	377	9	2.38727
Q05B92	reviewed	TFE3_BOVIN	Transcription factor E3	TFE3	Bos taurus (Bovine)	Cytoplasm, cytosol {ECO:0000250|UniProtKB:P19532}. Nucleus {ECO:0000250|UniProtKB:P19532}. Note=When nutrients are present, phosphorylation by MTOR prevents nuclear translocation and activity. Conversely, inhibition of mTORC1, starvation and lysosomal disruption, promotes dephosphorylation and translocation to the nucleus. {ECO:0000250|UniProtKB:P19532}.	MSHAAEPAQDGVEASAEGPRAVFLLLEDRRPADSAQLLSLNSLLPESGIVADIELENVLDPDSFYELKSPPLSLRSSLPISLQATPATPATLSASSSAEGSRTPAMSSSSSSRVLLRQQLMRAQAQEQERRERREQASSFPSPAPASPAISVVGVSAGGHTLGRPPPAQVPREVLKVQTHLENPTRYHLQQARRQQVKQYLSTTLGPKLASQALTPPPGGASVQPLPTPEAAHAPGPTSSAPNSPMALLTIGSSSEKEIDDVIDEIISLESSYNDEMLSYLPGGNTGLQLPSTLPVSGNLLDVYNNQGVATPAITVSNSCPAELPNIKREISETEAKALLKERQKKDNHNLIERRRRFNINDRIKELGTLIPKSSDPEMRWNKGTILKASVDYIRKLQKEQQRSKDLESRQRSLEQANRSLQLRIQELELQAQIHGLPVPPTPGLLSLAATSASDSLKPEQLDVEEEGRPGTAIFHATGGLAQSAPHQQPPPPPSDALLDLHFPSDHLGDLGDPFHLGLEDILMEEEEGVVGGLSGGTLSPLRAASDPLLSSVSPAVSKASSRRSSFSMEEES	573	8	1.39616
Q05BC3	reviewed	EMAL1_MOUSE	Echinoderm microtubule-associated protein-like 1 (EMAP-1)	Eml1	Mus musculus (Mouse)	Cytoplasm {ECO:0000269|PubMed:24859200}. Cytoplasm, perinuclear region {ECO:0000269|PubMed:24859200}. Cytoplasm, cytoskeleton {ECO:0000269|PubMed:24859200}. Note=Detected in cytoplasmic punctae. Co-localizes with microtubules. Enriched in perinuclear regions during interphase and in the region of spindle microtubules during metaphase. Enriched at the midzone during telophase and cytokinesis. Detected at growth cones in neurons. {ECO:0000269|PubMed:24859200}.	MEDGFSSYSSLYDTSSLLQFCNDDSASAASSMEVSDRIASLEQRVQMQEDDIQLLKSALADVVRRLNITEEQQAVLNRKGPTKARPLGQTLPLRTTVNNGTVLPKKPSASLPAPSGARKEVVVPVTKSINRTSSSERVSPGGRRESSGDSKGSRNRTGSTSSSSSGKKNSESKPKEPAFSPEEGYVKMFLRGRPVTMYMPKDQVDSYSLEAKAELPTKRLKLEWVYGYRGRDCRNNLYLLPTGETVYFIASVVVLYNVEEQLQRHYAGHNDDVKCLAVHPDRITIATGQVAGTSKDGKQLPPHVRIWDSVTLNTLHVIGIGFFDRAVTCIAFSKSNGGGHLCAVDDSNDHVLSVWDWQKEERLADVKCSNEAVFAADFHPTDTNIIVTCGKSHLYFWTLEGNSLNKKQGLFEKQEKPKFVLCVTFSENGDTITGDSSGNILVWGKGTNRISYAVQGAHEGGIFALCMLRDGTLVSGGGKDRRLISWNGNYQKLHKAEIPEQFGPIRTVAEGKGNVILIGTTRNFVLQGTLSGDFTPITQGHTDELWGLAIHASKPQFLTCGHDKHATLWDAVGHRPVWDKIIEDPAQSSGFHPSGSVVAVGTLTGRWFVFDTETKDLVTVHTDGNEQLSVMRYSPDGNFLAIGSHDNCIYIYGVTDNGRKYTRVGKCSGHSSFITHLDWSVNSQFLVSNSGDYEILYWVPSACKQVVSVETTRDIEWATYTCTLGFHVFGVWPEGSDGTDINAVCRAHERKLLCTGDDFGKVHLFSYPCSQFRAPSHIYSGHSSHVTNVDFLCEDSHLISTGGKDTSIMQWRVI	814	9	1.10565
Q05BQ5	reviewed	MBTD1_HUMAN	MBT domain-containing protein 1	MBTD1	Homo sapiens (Human)	Nucleus {ECO:0000305|PubMed:27153538}. Chromosome {ECO:0000269|PubMed:27153538}.	MEAVVNLYQEVMKHADPRIQGYPLMGSPLLMTSILLTYVYFVLSLGPRIMANRKPFQLRGFMIVYNFSLVALSLYIVYEFLMSGWLSTYTWRCDPVDYSNSPEALRMVRVAWLFLFSKFIELMDTVIFILRKKDGQVTFLHVFHHSVLPWSWWWGVKIAPGGMGSFHAMINSSVHVIMYLYYGLSAFGPVAQPYLWWKKHMTAIQLIQFVLVSLHISQYYFMSSCNYQYPVIIHLIWMYGTIFFMLFSNFWYHSYTKGKRLPRALQQNGAPGIAKVKAN	279	16	5.73477
Q05CL8	reviewed	LARP7_MOUSE	La-related protein 7 (La ribonucleoprotein domain family member 7)	Larp7 D3Wsu161e	Mus musculus (Mouse)	Nucleus, nucleoplasm {ECO:0000269|PubMed:32017896}.	METENQKTMEESTKRKEEKKKRSRVKQVLADIAKQVDFWFGDANLHKDKFLREQIEKSRDGYVDISLLVSFNKMKKLTTDGKLIARALKSSSVVELDLEGTRIRRKKPLGERPKDEEERTVYVELLPKNVTHSWIERVFGKCGNVVYISIPHYKSTGDPKGFAFVEFETKEQAAKAIEFLNNPPEEAPRKPGIFPKTVKNKPIPSLRVAEEKKKKKKKKGRIKKEESVQAKESAVDSSSSGVCKATKRPRTASEGSEAETPEAPKQPAKKKKKRDKVEASSLPEARAGKRERCSAEDEDCLPPRPKAKKRAQKDGVGQAASEVSKESRDLEFCSTEEEKETDRKGDSLSKVKRKHKKKHKERHKMGEEVIPLRVLSKTEWMDLKKEYLALQKASMASLKKTISQIKLESEMETDCKAPTAGSGQECSTQEKVSAQGPQFVTGVIVKIVSGEPLPGRKQVKDILATISEVVYIDLLEGDTECHARFKTPEDAQAVMNAQTEIRKKHSWNLEVLSGDHEQRYWQKILVDRQAKLNQPREKKRGTEKLITKAEKIRLAKTQQASQHIRFSEYD	570	8	1.40351
Q05D44	reviewed	IF2P_MOUSE	Eukaryotic translation initiation factor 5B (eIF-5B) (EC 3.6.5.3) (Translation initiation factor IF-2)	Eif5b If2	Mus musculus (Mouse)	Cytoplasm {ECO:0000269|PubMed:12426392}.	MGKKQKNKSEDSTKDDTDLGALAAEIEGAGAAKEQEPQKSKGKKKKEKKKQDFDENDILRELEELSLEAQGIRADRDAAAVKPTENNEEESASKQDKKKKGQKGKKTSFDENDSEELEDKDSKSKKTARPNSEAPLSGSEDADDSNKLSKKGKKAQKSTKKRDGSEEDEDNSKRSKERSRVNSSGESGGESDEFLQSRKGQKKNQKNKSVPTVDSGNEDDDSSFKIKTVAQKKAEKKEREKKKRDEEKAKLRKMKEKEELEKGKKEQSKQREPQKRPEEEVLTLRGTPDTGAASEEKGDTAAALEDDNEGDKKKKDKKKKKTEKDEKEKEKKKGPSKSTVKAIQEALAKLKEEEERQKREEEERIKRLEELEAKRKEEERLEQEKRERKKQKEKERKERLKKEGKLLTKSQREARARAEVTLRHLQAQGVEVPSKDSLPKKRPVYEDKKKKKTPQQLESKEVSETLEISAPVEAVDQGGPEKEETPPSVEPEEEEDTEDAGLDDWEAMASDEEREKEGNMIHIEVEENPEEEEEEEEEEEEEESEDEEEEGDSEGSDGDEEDCKLSDEKDSGKAGDTKPSKDASSDSEYDSDDDRTKEERAYDKAKRRIEKRRLEHGKNVNTEKLRAPIICVLGHVDTGKTKILDKLRHTHVQDGEAGGITQQIGATNVPLEAINEQTKMIKNFDRENVRIPGMLIIDTPGHESFSNLRNRGSSLCDIAILVVDIMHGLEPQTIESINILKSKKCPFIVALNKIDRLYDWKKSPDSDVAVTLKKQKKNTKDEFEERAKAIIVEFAQQGLNAALFYENKDPRTFVSLVPTSAHTGDGMGSLIYLLVELTQTMLSKRLAHCEELRAQVMEVKALPGMGTTIDVILINGRLKEGDTIIVPGVEGPIVTQIRGLLLPPPMKELRVKNQYEKHKEVEAAQGVKILGKDLEKTLAGLPLLVAYKDDEIPVLKDELIHELKQTLNAIKLEEKGVYVQASTLGSLEALLEFLKTSEVPYAGINIGPVHKKDVMKASVMLEHDPQYAVILAFDVRIERDAQEMADSLGVRIFSAEIIYHLFDAFTKYRQDYKKQKQEEFKHIAVFPCKMKILPQYIFNSRDPIVIGVTVEAGQVKQGTPMCVPSKNFVDIGIVTSIEINHKQVDVAKKGQEVCVKIEPIPGESPKMFGRHFEATDILVSKISRQSIDALKDWFRDEMQKSDWQLIVELKKVFEII	1216	19	1.5625
Q06124	reviewed	PTN11_HUMAN	Tyrosine-protein phosphatase non-receptor type 11 (EC 3.1.3.48) (Protein-tyrosine phosphatase 1D) (PTP-1D) (Protein-tyrosine phosphatase 2C) (PTP-2C) (SH-PTP2) (SHP-2) (Shp2) (SH-PTP3)	PTPN11 PTP2C SHPTP2	Homo sapiens (Human)	Cytoplasm {ECO:0000269|PubMed:26742426}. Nucleus {ECO:0000269|PubMed:26742426}.	MEKPRSIEETPSSEPMEEEEDDDLELFGGYDSFRSYNSSVGSESSSYLEESSEAENEDREAGELPTSPLHLLSPGTPRSLDGSGSEPAVCEMCGIVGTREAFFSKTKRFCSVSCSRSYSSNSKKASILARLQGKPPTKKAKVLHKAAWSAKIGAFLHSQGTGQLADGTPTGQDALVLGFDWGKFLKDHSYKAAPVSCFKHVPLYDQWEDVMKGMKVEVLNSDAVLPSRVYWIASVIQTAGYRVLLRYEGFENDASHDFWCNLGTVDVHPIGWCAINSKILVPPRTIHAKFTDWKGYLMKRLVGSRTLPVDFHIKMVESMKYPFRQGMRLEVVDKSQVSRTRMAVVDTVIGGRLRLLYEDGDSDDDFWCHMWSPLIHPVGWSRRVGHGIKMSERRSDMAHHPTFRKIYCDAVPYLFKKVRAVYTEGGWFEEGMKLEAIDPLNLGNICVATVCKVLLDGYLMICVDGGPSTDGLDWFCYHASSHAIFPATFCQKNDIELTPPKGYEAQTFNWENYLEKTKSKAAPSRLFNMDCPNHGFKVGMKLEAVDLMEPRLICVATVKRVVHRLLSIHFDGWDSEYDQWVDCESPDIYPVGWCELTGYQLQPPVAAEPATPLKAKEATKKKKKQFGKKRKRIPPTKTRPLRQGSKKPLLEDDPQGARKISSEPVPGEIIAVRVKEEHLDVASPDKASSPELPVSVENIKQETDD	705	18	2.55319
Q06138	reviewed	CAB39_MOUSE	Calcium-binding protein 39 (MO25alpha) (Protein Mo25)	Cab39 Mo25	Mus musculus (Mouse)	Cytoplasm {ECO:0000305}.	MPFPFGKSHKSPADIVKNLKESMAVLEKQDISDKKAEKATEEVSKNLVAMKEILYGTNEKEPQTEAVAQLAQELYNSGLLGTLVADLQLIDFEGKKDVAQIFNNILRRQIGTRTPTVEYICTQQNILFMLLKGYESPEIALNCGIMLRECIRHEPLAKIILWSEQFYDFFRYVEMSTFDIASDAFATFKDLLTRHKLLSAEFLEQHYDRFFSEYEKLLHSENYVTKRQSLKLLGELLLDRHNFTIMTKYISKPENLKLMMNLLRDKSRNIQFEAFHVFKVFVANPNKTQPILDILLKNQTKLIEFLSKFQNDRTEDEQFNDEKTYLVKQIRDLKRAAQQEA	341	9	2.6393
Q06176	reviewed	LDHC_FUNHE	L-lactate dehydrogenase C chain (LDH-C) (EC 1.1.1.27)	ldhc	Fundulus heteroclitus (Killifish) (Mummichog)	Cytoplasm {ECO:0000250}.	MASVLHKLITPLACSSPEPPRNKVTVVGVGQVGMACAVTILLRELADELALVDVVEDKVKGEMMDLQHGSLFLKTPKIVADKDYSVTSNSRIVVVTAGVRQQEGERRLNLDQRNVNIFKHIIPLIVRHSPDCIIIVVSNPVDVLTYVTWKLSGLPMHRVIGSGTNLDSARFRFLMADKLGIHSSSFNGWILGEHGDTSVPVWSGTNVAGVNLQTLNPNIGTDFDEENWKETHKMVVDSAYEVIKLKGYTNWAIGLSVADLTESLMRNMNRIHPVSTMAKGMYGIGDEVYLSLPCVLNSGGVGSVVNMTLTDEEVAQLQGSASTLWDIQKDLRDI	334	12	3.59281
Q06219	reviewed	NR4A2_MOUSE	Nuclear receptor subfamily 4 group A member 2 (NUR-related factor 1) (Orphan nuclear receptor NURR1)	Nr4a2 Nurr1	Mus musculus (Mouse)	Cytoplasm {ECO:0000250}. Nucleus. Note=Mostly nuclear; oxidative stress promotes cytoplasmic localization. {ECO:0000250}.	MPCVQAQYGSSPQGASPASQSYSYHSSGEYSSDFLTPEFVKFSMDLTNTEITATTSLPSFSTFMDNYSTGYDVKPPCLYQMPLSGQQSSIKVEDIQMHNYQQHSHLPPQSEEMMPHSGSVYYKPSSPPTPSTPSFQVQHSPMWDDPGSLHNFHQNYVATTHMIEQRKTPVSRLSLFSFKQSPPGTPVSSCQMRFDGPLHVPMNPEPAGSHHVVDGQTFAVPNPIRKPASMGFPGLQIGHASQLLDTQVPSPPSRGSPSNEGLCAVCGDNAACQHYGVRTCEGCKGFFKRTVQKNAKYVCLANKNCPVDKRRRNRCQYCRFQKCLAVGMVKEVVRTDSLKGRRGRLPSKPKSPQDPSPPSPPVSLISALVRAHVDSNPAMTSLDYSRFQANPDYQMSGDDTQHIQQFYDLLTGSMEIIRGWAEKIPGFADLPKADQDLLFESAFLELFVLRLAYRSNPVEGKLIFCNGVVLHRLQCVRGFGEWIDSIVEFSSNLQNMNIDISAFSCIAALAMVTERHGLKEPKRVEELQNKIVNCLKDHVTFNNGGLNRPNYLSKLLGKLPELRTLCTQGLQRIFYLKLEDLVPPPAIIDKLFLDTLPF	598	18	3.01003
Q06234	reviewed	ASCL1_XENLA	Achaete-scute homolog 1 (XASH1)	ascl1 ash1	Xenopus laevis (African clawed frog)	Nucleus {ECO:0000250|UniProtKB:Q02067}.	MDNCVAAKIMDSNLSSQQQHFLQPHCFFPQNVQQLSPAEEQQASKAKPIKRQRSASPELMRCKRRLNFNGFGYSLPQQQPAAVARRNERERNRVKLVNLGFATLREHVPNGAANKKMSKVETLRSAVEYIRALQQLLDEHDAVSAAFQSGVLSPTISPNYSHDMNSMAGSPVSSYSSDEGSYDPLSPEEQELLDFTTWF	199	6	3.01508
Q06265	reviewed	EXOS9_HUMAN	Exosome complex component RRP45 (Autoantigen PM/Scl 1) (Exosome component 9) (P75 polymyositis-scleroderma overlap syndrome-associated autoantigen) (Polymyositis/scleroderma autoantigen 1) (Polymyositis/scleroderma autoantigen 75 kDa) (PM/Scl-75)	EXOSC9 PMSCL1	Homo sapiens (Human)	Cytoplasm {ECO:0000269|PubMed:11782436}. Nucleus {ECO:0000269|PubMed:24105744}. Nucleus, nucleolus {ECO:0000269|PubMed:24105744}. Nucleus, nucleoplasm {ECO:0000269|PubMed:24105744}. Note=Colocalizes with SETX in nuclear foci upon induction of transcription-related DNA damage at the S phase (PubMed:24105744). {ECO:0000269|PubMed:24105744}.; [Isoform 1]: Nucleus, nucleolus.; [Isoform 2]: Nucleus, nucleolus.; [Isoform 3]: Nucleus. Note=Excluded from the nucleolus.	MKGTPSSLDTLMWIYHFHSSTEVALQPPLLSSLELSVAAAHEYLEQRFRELKSLEPPEPKMQGMLPAPKPTLGLVLREATASLVSFGTTLLEISALWLQQEARRLDGSAGPAPDGRDPGAALSRVAQAAGQGVRQAGAAVGASARLLVQGAWLCLCGRGLQGSASFLRQSQQQLGLGIPGEPVSSGHGVS	190	4	2.10526
Q06330	reviewed	SUH_HUMAN	Recombining binding protein suppressor of hairless (CBF-1) (J kappa-recombination signal-binding protein) (RBP-J kappa) (RBP-J) (RBP-JK) (Renal carcinoma antigen NY-REN-30)	RBPJ IGKJRB IGKJRB1 RBPJK RBPSUH	Homo sapiens (Human)	Nucleus. Cytoplasm. Note=Mainly nuclear, upon interaction with RITA/C12orf52, translocates to the cytoplasm, down-regulating the Notch signaling pathway.	MGHPPLEFSDCYLDSPDFRERLKCYEQELERTNKFIKDVIKDGNALISAMRNYSSAVQKFSQTLQSFQFDFIGDTLTDDEINIAESFKEFAELLNEVENERMMMVHNASDLLIKPLENFRKEQIGFTKERKKKFEKDGERFYSLLDRHLHLSSKKKESQLQEADLQVDKERHNFFESSLDYVYQIQEVQESKKFNIVEPVLAFLHSLFISNSLTVELTQDFLPYKQQLQLSLQNTRNHFSSTREEMEELKKRMKEAPQTCKLPGQPTIEGYLYTQEKWALGISWVKYYCQYEKETKTLTMTPMEQKPGAKQGPLDLTLKYCVRRKTESIDKRFCFDIETNERPGTITLQALSEANRRLWMEAMDGKEPIYHSPITKQQEMELNEVGFKFVRKCINIIETKGIKTEGLYRTVGSNIQVQKLLNAFFDPKCPGDVDFHNSDWDIKTITSSLKFYLRNLSEPVMTYRLHKELVSAAKSDNLDYRLGAIHSLVYKLPEKNREMLELLIRHLVNVCEHSKENLMTPSNMGVIFGPTLMRAQEDTVAAMMNIKFQNIVVEILIEHFGKIYLGPPEESAAPPVPPPRVTARRHKPITISKRLLRERTVFYTSSLDESEDEIQHQTPNGTITSSIEPPKPPQHPKLPIQRSGETDPGRKSPSRPILDGKLEPCPEVDVGKLVSRLQDGGTKITPKATNGPMPGSGPTKTPSFHIKRPAPRPLAHHKEGDADSFSKVRPPGEKPTIIRPPVRPPDPPCRAATPQKPEPKPDIVAGNAGEITSSVVASRTRFFETASRKTGSSQGRLPGDES	802	20	2.49377
Q06331	reviewed	TBA_ENTDO	Tubulin alpha chain (EC 3.6.5.-)		Enteroctopus dofleini (North Pacific giant octopus) (Octopus dofleini)	Cytoplasm, cytoskeleton.	MRECISIHVGQAGVQIGNACWELYCLEHGIQPSGQMPSDKAVGGKDDSFNTFFSETGSGKHVPRAVFVDLEPTVVDEIRTGLYRQLFHPEQLITGKEDAANNYARGHYTIGKEHIDLVLDRVRKLSDQCTGLQGFLIFHSFGGGTGSGFTSLLMERLSVDYGKKSKLEFSIYPAPQVATAVVEPYNSILTTHTTLEHSDCAFMVDNEAIYDICKRNLDIERPSYTNLNRLISQVVSSITASLRFDGALNVDLTEFQTNLVPYPRIHFPLVTYAPIISAEKAYHEQLAVAEVTSACFEPANQMVKCDPRHGKYMACCMLYRGDVVPKDVNAAIATIKTKRSIQFVDWCPTGFKVGINYQPPTVVPGGDLAKVQRAVCMLSNTTAVAEAWARLDHKFDLMYAKRAFVHWYVGEGMEEGEFSEAREDLAALEKDYEEVGLDTFEAEEEEGGDEY	451	10	2.21729
Q06348	reviewed	PRRX2_MOUSE	Paired mesoderm homeobox protein 2 (PRX-2) (Homeobox protein S8)	Prrx2 Prx2 S8	Mus musculus (Mouse)	Nucleus {ECO:0000255|PROSITE-ProRule:PRU00108, ECO:0000255|PROSITE-ProRule:PRU00138}.	MDSAAAAFALDPPAPGPGPPPAPGDCAQARKNFSVSHLLDLEEVAAAGRRAAGPVSGPAEARVGAAREPSGGSSGTEAAPQDGDCPSPGRGTKRKKKQRRNRTTFNSSQLQALERVFERTHYPDAFVREELARRVNLSEARVQVWFQNRRAKFRRNERAMLATRSASLLKSYGQEAAIEQPVAPRPTTMSPDYLSWPASSPYSSVPPYSPGGSSPATPGVNMANSIASLRLKAKEFSLHHSQVPTVN	247	4	1.61943
Q06413	reviewed	MEF2C_HUMAN	Myocyte-specific enhancer factor 2C (Myocyte enhancer factor 2C)	MEF2C	Homo sapiens (Human)	Nucleus {ECO:0000250|UniProtKB:A0A096MJY4}. Cytoplasm, sarcoplasm {ECO:0000250|UniProtKB:A0A096MJY4}.	MGSDKRVSRTERSGRYGSIIDRDDRDERESRSRRRDSDYKRSSDDRRGDRYDDYRDYDSPERERERRNSDRSEDGYHSDGDYGEHDYRHDISDERESKTIMLRGLPITITESDIREMMESFEGPQPADVRLMKRKTGVSRGFAFVEFYHLQDATSWMEANQKKLVIQGKHIAMHYSNPRPKFEDWLCNKCCLNNFRKRLKCFRCGADKFDSEQEVPPGTTESVQSVDYYCDTIILRNIAPHTVVDSIMTALSPYASLAVNNIRLIKDKQTQQNRGFAFVQLSSAMDASQLLQILQSLHPPLKIDGKTIGVDFAKSARKDLVLSDGNRVSAFSVASTAIAAAQWSSTQSQSGEGGSVDYSYLQPGQDGYAQYAQYSQDYQQFYQQQAGGLESDASSASGTAVTTTSAAVVSQSPQLYNQTSNPPGSPTEEAQPSTSTSTQAPAASPTGVVPGTKYAVPDTSTYQYDESSGYYYDPTTGLYYDPNSQYYYNSLTQQYLYWDGEKETYVPAAESSSHQQSGLPPAKEGKEKKEKPKSKTAQQIAKDMERWAKSLNKQKENFKNSFQPVNSLREEERRESAAADAGFALFEKKGALAERQQLIPELVRNGDEENPLKRGLVAAYSGDSDNEEELVERLESEEEKLADWKKMACLLCRRQFPNKDALVRHQQLSDLHKQNMDIYRRSRLSEQELEALELREREMKYRDRAAERREKYGIPEPPEPKRKKQFDAGTVNYEQPTKDGIDHSNIGNKMLQAMGWREGSGLGRKCQGITAPIEAQVRLKGAGLGAKGSAYGLSGADSYKDAVRKAMFARFTEME	815	17	2.08589
Q06416	reviewed	P5F1B_HUMAN	Putative POU domain, class 5, transcription factor 1B (Oct4-pg1) (Octamer-binding protein 3-like) (Octamer-binding transcription factor 3-like)	POU5F1B OCT4PG1 OTF3C OTF3P1 POU5F1P1 POU5FLC20 POU5FLC8	Homo sapiens (Human)	Nucleus {ECO:0000255|PROSITE-ProRule:PRU00108, ECO:0000255|PROSITE-ProRule:PRU00530, ECO:0000269|PubMed:18949397}.	MNTTDNGVNCLCAICGDRATGKHYGASSCDGCKGFFRRSIRKSHVYSCRFSRQCVVDKDKRNQCRYCRLRKCFRAGMKKEAVQNERDRISTRRSTFDGSNIPSINTLAQAEVRSRQISVSSPGSSTDINVKKIASIGDVCESMKQQLLVLVEWAKYIPAFCELPLDDQVALLRAHAGEHLLLGATKRSMMYKDILLLGNNYVIHRNSCEVEISRVANRVLDELVRPFQEIQIDDNEYACLKAIVFFDPDAKGLSDPVKIKNMRFQVQIGLEDYINDRQYDSRGRFGELLLLLPTLQSITWQMIEQIQFVKLFGMVKIDNLLQEMLLGGASNDGSHLHHPMHPHLSQDPLTGQTILLGPMSTLVHADQISTPETPLPSPPQGSGQEQYKIAANQASVISHQHLSKQKQL	408	11	2.69608
Q06437	reviewed	ODPAT_RAT	Pyruvate dehydrogenase E1 component subunit alpha, testis-specific form, mitochondrial (EC 1.2.4.1) (PDHE1-A type II)	Pdha2	Rattus norvegicus (Rat)	Mitochondrion matrix {ECO:0000250}.	MRKMLATVLSQVFSGMVQKPALRGLLSSLKFSNDATCDIKKCDLYLLEQGPPTSTVLTREEALKYYRNMQVIRRMELKADQLYKQKFIRGFCHLCDGQEACNVGLEAGINPTDHIITSYRAHGLCYTRGLSVKSILAELTGRKGGCAKGKGGSMHMYAKNFYGGNGIVGAQVPLGAGVALACKYLKNGQICLALYGDGAANQGQVFEAYNMSALWKLPCVFICENNRYGMGTAIERSAASTDYHKKGFVIPGLRVNGMDILSVREATKFAADHCRSGKGPIVMELQTYRYHGHSMSDPGISYRTREEVQNVRSKSDPIMLLRERMISNNLSSVEELKEIDADVKKEVEEAAQFATTDPEPPLEDLANYLYHQNPPFEVRGAHKWLKFKSVS	391	14	3.58056
Q06453	reviewed	AL_DROME	Homeobox protein aristaless	al CG3935	Drosophila melanogaster (Fruit fly)	Nucleus {ECO:0000255|PROSITE-ProRule:PRU00108, ECO:0000255|PROSITE-ProRule:PRU00138}.	MGISEEIKLEELPQEAKLAHPDAVVLVDRAPGSSAASAGAALTVSMSVSGGAPSGASGASGGTNSPVSDGNSDCEADEYAPKRKQRRYRTTFTSFQLEELEKAFSRTHYPDVFTREELAMKIGLTEARIQVWFQNRRAKWRKQEKVGPQSHPYNPYLPGGAATMQTVVGAALPPNPFTHLGFQLRKPFDAQHAANLAAFRYPHLSAAPMIPSGYFNQFQRAPPHMLPHGMAGMYSPSSSFQSLLANMTAVPRGTPLGKPPALLVGSPDLHSPNHMLASPPTSPASGHASQHQQHPTAHPPPPQAPPQMPVGVQPAQLSPQHLVGIALTQQASSLSPTQTSPVALTLSHSPQRQLPPPSHQAPPPPPRAATPPEDRRTSSIAALRLKAREHELKLELLRQNGHGNDVVS	408	11	2.69608
Q06455	reviewed	MTG8_HUMAN	Protein CBFA2T1 (Cyclin-D-related protein) (Eight twenty one protein) (Protein ETO) (Protein MTG8) (Zinc finger MYND domain-containing protein 2)	RUNX1T1 AML1T1 CBFA2T1 CDR ETO MTG8 ZMYND2	Homo sapiens (Human)	Nucleus {ECO:0000255|PROSITE-ProRule:PRU00440, ECO:0000269|PubMed:10973986}. Note=Colocalizes with ATN1 in discrete nuclear dots.	MEGGDQSEEEPRERSQAGGMGTLWSQESTPEERLPVEGSRPWAVARRVLTAILILGLLLCFSVLLFYNFQNCGPRPCETSVCLDLRDHYLASGNTSVAPCTDFFSFACGRAKETNNSFQELATKNKNRLRRILEVQNSWHPGSGEEKAFQFYNSCMDTLAIEAAGTGPLRQVIEELGGWRISGKWTSLNFNRTLRLLMSQYGHFPFFRAYLGPHPASPHTPVIQIDQPEFDVPLKQDQEQKIYAQIFREYLTYLNQLGTLLGGDPSKVQEHSSLSISITSRLFQFLRPLEQRRAQGKLFQMVTIDQLKEMAPAIDWLSCLQATFTPMSLSPSQSLVVHDVEYLKNMSQLVEEMLLKQRDFLQSHMILGLVVTLSPALDSQFQEARRKLSQKLRELTEQPPMPARPRWMKCVEETGTFFEPTLAALFVREAFGPSTRSAAMKLFTAIRDALITRLRNLPWMNEETQNMAQDKVAQLQVEMGASEWALKPELARQEYNDIQLGSSFLQSVLSCVRSLRARIVQSFLQPHPQHRWKVSPWDVNAYYSVSDHVVVFPAGLLQPPFFHPGYPRAVNFGAAGSIMAHELLHIFYQLLLPGGCLACDNHALQEAHLCLKRHYAAFPLPSRTSFNDSLTFLENAADVGGLAIALQAYSKRLLRHHGETVLPSLDLSPQQIFFRSYAQVMCRKPSPQDSHDTHSPPHLRVHGPLSSTPAFARYFRCARGALLNPSSRCQLW	732	18	2.45902
Q06518	reviewed	NOS2_RAT	Nitric oxide synthase, inducible (EC 1.14.13.39) (Inducible NO synthase) (Inducible NOS) (iNOS) (NOS type II) (Peptidyl-cysteine S-nitrosylase NOS2)	Nos2	Rattus norvegicus (Rat)	Cytoplasm, cytosol {ECO:0000250|UniProtKB:P35228}. Note=Localizes as discrete foci scattered throughout the cytosol and in the presence of SPSB1 and SPSB4, exhibits a more diffuse cytosolic localization. {ECO:0000250|UniProtKB:P35228}.	MACPWKFLFRVKSYQGDLKEEKDINNNVEKTPGAIPSPTTQDDPKSHKHQNGFPQFLTGTAQNVPESLDKLHVTPSTRPQHVRIKNWGNGEIFHDTLHHKATSDISCKSKLCMGSIMNSKSLTRGPRDKPTPVEELLPQAIEFINQYYGSFKEAKIEEHLARLEAVTKEIETTGTYQLTLDELIFATKMAWRNAPRCIGRIQWSNLQVFDARSCSTASEMFQHICRHILYATNSGNIRSAITVFPQRSDGKHDFRIWNSQLIRYAGYQMPDGTIRGDPATLEFTQLCIDLGWKPRYGRFDVLPLVLQAHGQDPEVFEIPPDLVLEVTMEHPKYEWFQELGLKWYALPAVANMLLEVGGLEFPACPFNGWYMGTEIGVRDFCDTQRYNILEEVGRRMGLETHTLASLWKDRAVTEINAAVLHSFQKQNVTIMDHHTASESFMKHMQNEYRARGGCPADWIWLVPPVSGSITPVFHQEMLNYVLSPFYYYQIEPWKTHIWQDEKLRPRRREIRFTVLVKAVFFASVLMRKVMASRVRATVLFATETGKSEALARDLAALFSYAFNTKVVCMEQYKANTLEEEQLLLVVTSTFGNGDCPSNGQTLKKSLFMMKELGHTFRYAVFGLGSSMYPQFCAFAHDIDQKLSHLGASQLAPTGEGDELSGQEDAFRSWAVQTFRAACETFDVRSKHCIQIPKRYTSNATWEPEQYKLTQSPESLDLNKALSSIHAKNVFTMRLKSLQNLQSEKSSRTTLLVQLTFEGSRGPSYLPGEHLGIFPGNQTALVQGILERVVDCSSPDQTVCLEVLDESGSYWVKDKRLPPCSLRQALTYFLDITTPPTQLQLHKLARFATEETHRQRLEALCQPSEYNDWKFSNNPTFLEVLEEFPSLRVPAAFLLSQLPILKPRYYSISSSQDHTPSEVHLTVAVVTYRTRDGQGPLHHGVCSTWINNLKPEDPVPCFVRSVSGFQLPEDPSQPCILIGPGTGIAPFRSFWQQRLHDSQHRGLKGGRMTLVFGCRHPEEDHLYQEEMQEMVRKGVLFQVHTGYSRLPGKPKVYVQDILQKELADEVFSVLHGEQGHLYVCGDVRMARDVATTLKKLVAAKLNLSEEQVEDYFFQLKSQKRYHEDIFGAVFSYGAKKGNTLEEPKGTRL	1147	25	2.1796
Q06546	reviewed	GABPA_HUMAN	GA-binding protein alpha chain (GABP subunit alpha) (Nuclear respiratory factor 2 subunit alpha) (Transcription factor E4TF1-60)	GABPA E4TF1A	Homo sapiens (Human)	Nucleus.	MIHLGHILFLLLLPVAAAQTTPGERSSLPAFYPGTSGSCSGCGSLSLPLLAGLVAADAVASLLIVGAVFLCARPRRSPAQEDGKVYINMPGRG	93	2	2.15054
Q06547	reviewed	GABP1_HUMAN	GA-binding protein subunit beta-1 (GABP subunit beta-1) (GABPB-1) (GABP subunit beta-2) (GABPB-2) (Nuclear respiratory factor 2) (Transcription factor E4TF1-47) (Transcription factor E4TF1-53)	GABPB1 E4TF1B GABPB GABPB2	Homo sapiens (Human)	Nucleus {ECO:0000305|PubMed:7799916, ECO:0000305|PubMed:8441384}.	MLSSGVETQPVPLDSSMSAVVQELYSELPVSVSRELHADPEPSVIPDVKPGASSSLLSQNRALPLELQRTHVESCCEETYETLDHGSEPGRCGLVDSTAGGSVASGILDRAKRSESMEPKVFRDPGGQAGIIREPSEGAKEDPHQHSTAAEEKTSPSQEDLLMQSSKELSHVDLPEDFLRSKEGNVQITAETLLKSAEVQGMKVNGTKTDNNEGHKNGNVSKDLSAGCGEFQEVDKIMTSDEVSETSTLVTPEPLTFVDPVLTEATPKEKECEELKSCPWLSLPGNSAISNVDNGKEELCKPNLVCEADDNHQQLHGHHNEQPSSTHDSPTATSPLKENSEVSCFTSDLSGPESRTISLENCGFEGGGLLKRSAEKTDSSYFYRGDDQGKNLASREENEERLLIPRSERGGPFLFNAREPEKEISGRCSGEKEPVVSPKENIHNNCIQDSLHTGNSSSLMPNSFTEATEVMLNKNDLKITVHVQGNLTNPEDHKETFTNMSHPGGHSEESSFSSLMQIEEAGQTTPVEPNILSKSFYTKDCNSLVSIQRNLEGNTQLNEASCNDFLFERKSIVSLMPEDQISPVSEVLKPKQGTALLLPSPEFDYRPESEKVIQTSHDDIPLLDEQSIACEMNELSCTNELVVNKVESECVLNQQVSLNSQEHANLPTDSLLHLNKEMPLATGRDAHQSHHPPLEGRADVIADIQTIPIQTKIKDISPPGNQTCGASSNCPTLNIKPVSLERKKEMADSGTKALHSRLRSNKREAAGFPQVVSVIECHSVQSQDISSCHRVRKNVSQENMCSASAAFKSSKISLQVDNSLITKYENAFQHRDHCCQGTGHSVEKSSCKVSYTSQERELDGKETNGSLPGDKIRNKMVAGLLNSGISNKTIHTSSSIKLSEEGLEGKEQDVSKETVFCKYNISDHAIQELNQTVNIPGPEKVLDQSPTVMFSSFKNVKSVETLDQKADEVLDCQSNQNRPDECKSEGQSAKEMLSSDQRETVTEPHGEVNHNQKDLLVSSGSNNSLPCGSPKKCNLKGAFVKMSGCDESTEGMVDIVYTDCSNKLAEGVLDVKASNLLDCGARQEKLAFQEDSRSTLSRRELDAAHTGTTGQDSDFPVTAASTVDFLKIKKSCEENVCRSLKDCEMEKCPDSCAHEMESVADHEPNKRILGRVNLSLNDSHYGQQDKGTSLRETQEMTEGSRLEPNSEFGKESTFGISSKESMSCHDESSVSLRSLKSIEIMPSQENSETNVNSEETDLKNLCKPKDGEMLCENVKDCTVLPEMKEIVSRDWSNSSDRDSVCTCVEKNACKACHPHENSSDRHLPLTVKTDIKVKGEETEEHQRGRLGYLTVGEQSEELVTRETGDGDPVSNISQTHFKCRGILNHAEKQQSPEVLDYMLQKEEKYIRQQKAHTISQQCISSSLLLDDAQNQNQPKADKDESTMINEITLAKLAKDSIVAQTQKLEDQKEERLHHPLRKDTESCTSPCLLGAPRKAQDPSSAGCDQIHGAFAKKGVLPLKKQPHRTCKKVSYQEQIIVGRKIGKIRSSAFLKSSSNPIPTKAHRLLSLCTLSAPTRLEPETAPTKSLVSHIPKQMSTPCHPLRSLNFRKTTKESALLNKLSILASKLAPAMKTQKLRYRRCSSELLPMAKSYKRLRYKRLLDGFSSSTEQLNPYLAASGWDKRPNSKPMALYSLESIKMTFIDLSNKMPSLLFGSEIFPVSFHVKSSSSDCTTESSRTFPEHCAPARLALGEALQCPSQPPKWTFSFFLSHGCPGMATFREDTGVHSQTHTQAPPQPPAPLQDYGGTAIVQTRADCSVLGLHTLLALCSPGCYRIWTKKRSFSSHMPTMQRLFMTQFTQGLKGLRSPASIADKVFCSLPYSVGRVLSIWSQHGPSVCSFEISSLHSPHCKRQPSLGTTSSHTMLPYVPLPGMEATYNTSGSQTRLEPPFPALVPKSCLVAESAVSKLLLSASEFQVRGLDELDGVKAACPCPQSSPPEQKEAEPEKRPKKVSQIRIRKTIPRPDPNLTPMGLPRPKRLKKKEFSLEEIYTNKNYKSPPANRCLETIFEEPKERNGTLISISQQKRKRVLEFQDFTVPRKRRARGKVKVAGSFTRAQKAAVQSRELDALLIQKLMELETFFAKEEEQEQSSGC	2151	43	1.99907
Q06559	reviewed	RS3_DROME	40S ribosomal protein S3	RpS3 M(3)95A CG6779	Drosophila melanogaster (Fruit fly)	Cytoplasm {ECO:0000269|PubMed:25858587}. Nucleus {ECO:0000269|PubMed:25858587, ECO:0000269|PubMed:8641296}.	MNANLPISKKRKFVSDGIFKAELNEFLTRELAEDGYSGVEVRVTPSRTEIIIMATKTQQVLGEKGRRIRELTAMVQKRFNFETGRIELYAEKVAARGLCAIAQAESLRYKLTGGLAVRRACYGVLRYIMESGAKGCEVVVSGKLRGQRAKSMKFVDGLMIHSGDPCNDYVETATRHVLLRQGVLGIKVKVMLPYDPKNKIGPKKPLPDNVSVVEPKEEKIYETPETEYKIPPPSKPLDDLSEAKVL	246	7	2.84553
Q06587	reviewed	RING1_HUMAN	E3 ubiquitin-protein ligase RING1 (EC 2.3.2.27) (Polycomb complex protein RING1) (RING finger protein 1) (RING-type E3 ubiquitin transferase RING1) (Really interesting new gene 1 protein)	RING1 RNF1	Homo sapiens (Human)	Nucleus {ECO:0000269|PubMed:21282530}. Nucleus speckle {ECO:0000269|PubMed:21282530}.	MLQNPQEKSQAYPRRRRPGCYAYRQNPEAIAAAAMYTFLPDNFSPAKPKPSKDLKPLLGSAVLGLLLVLAAVVAWCYYSVSLRKAERLRAELLDLKAGGFSIRNQKGEQVFRLAFRSGALDLDSCSRDGALLGCSLTADGLPLHFFIQTVRPKDTVMCYRVRWEEAAPGRAVEHAMFLGDAAAHWYGGAEMRTQHWPIRLDGQQEPQPFVTSDVYSSDAAFGGILERYWLSSRAAAIKVNDSVPFHLGWNSTERSLRLQARYHDTPYKPPAGRAAAPELSYRVCVGSDVTSIHKYMVRRYFNKPSRVPAPEAFRDPIWSTWALYGRAVDQDKVLRFAQQIRLHHFNSSHLEIDDMYTPAYGDFDFDEVKFPNASDMFRRLRDAGFRVTLWVHPFVNYNSSRFGEGVERELFVREPTGRLPALVRWWNGIGAVLDFTHPKARDWFQGHLRRLRSRYSVASFKFDAGEVSYLPRDFSTYRPLPDPSVWSRRYTEMALPFFSLAEVRVGYQSQNISCFFRLVDRDSVWGYDLGLRSLIPAVLTVSMLGYPFILPDMVGGNAVPQRTAGGDVPERELYIRWLEVAAFMPAMQFSIPPWRYDAEVVAIAQKFAALRASLVAPLLLELAGEVTDTGDPIVRPLWWIAPGDETAHRIDSQFLIGDTLLVAPVLEPGKQERDVYLPAGKWRSYKGELFDKTPVLLTDYPVDLDEIAYFTWAS	714	13	1.82073
Q06615	reviewed	NOTO_XENLA	Homeobox protein notochord (Xnot)	noto not	Xenopus laevis (African clawed frog)	Nucleus {ECO:0000305}.	MLHSPVFPAFGHHLAQHPAMPLAMELPRTPKASFNIDSILSRTDRPASKLSMEMPSWQPPSPPSMPYRYSYGMMPYPPVWLIKPTVGYPNMAQQQPMRMPRGECLCPDPTCKERVLPFSHCPNGAMNPLSWRTGPCKMKRIRTVFTPEQLEKLEKEFLKQQYMVGTERVDLASTLNLTETQVKVWFQNRRIKWRKQSLEQKKAKLSQFGVIPADSSDHTDDSRETEEDEDDLDVEL	236	14	5.9322
Q06710	reviewed	PAX8_HUMAN	Paired box protein Pax-8	PAX8	Homo sapiens (Human)	Nucleus.	MIRNSDYKNFVCCAVCNKIIPPAPFGKTFKRIHEYKPLKTRFYTHKDILDIGANILKKEEQFQEDILREHIAKAEAEVWAQANERQKQAVEKALEEANDRHKIEIQILKEEHQKDLQEVTAKTKTEMYQNMDDEMKREHLAAEQRMVHRIQRIMMECHREKVEAVEKARAEERHIAQEAIQAQKSKAVEEIVNTGVTVIKDEKTSVARLMREKEHEMSILYGIAQRQRQEEVQEVLQEAEKTHQATLGNMMDKLANTQGELLSIAKQLGIMTNWKDFLEEELQETRMAFQKYINYTFPKLSPGHADFILPERKKTPSNLVIKENKTTLD	329	13	3.95137
Q06725	reviewed	N2F1A_DANRE	Nuclear receptor subfamily 2 group F member 1-A (COUP transcription factor 1-A) (COUP-TFalpha-A) (zCOUP-TFI) (Seven-up related 44) (Svp[44]) (zSvp[44]) (Steroid receptor homolog SVP 44)	nr2f1a nr2f1 svp44 si:dkeyp-10a3.1	Danio rerio (Zebrafish) (Brachydanio rerio)	Nucleus {ECO:0000255|PROSITE-ProRule:PRU00407}.	MAMVVSVWRDPQEDVAGGPPSGPNPAAQPAREQQQAASAAPHTPQTPSQPGPPSTPGTAGDKGSQNSGQSQQHIECVVCGDKSSGKHYGQFTCEGCKSFFKRSVRRNLTYTCRANRNCPIDQHHRNQCQYCRLKKCLKVGMRREAVQRGRMPPTQPNPGQYALTNGDPLNGHCYLSGYISLLLRAEPYPTSRYGSQCMQPNNIMGIENICELAARLLFSAVEWARNIPFFPDLQITDQVSLLRLTWSELFVLNAAQCSMPLHVAPLLAAAGLHASPMSADRVVAFMDHIRIFQEQVEKLKALHVDSAEYSCIKAIVLFTSDACGLSDAAHIESLQEKSQCALEEYVRSQYPNQPSRFGKLLLRLPSLRTVSSSVIEQLFFVRLVGKTPIETLIRDMLLSGSSFNWPYMSIQ	411	11	2.6764
Q06726	reviewed	NR2F5_DANRE	Nuclear receptor subfamily 2 group F member 5 (Steroid receptor homolog SVP 46)	nr2f5 svp46	Danio rerio (Zebrafish) (Brachydanio rerio)	Nucleus {ECO:0000255|PROSITE-ProRule:PRU00407}.	MAMVVNQWQENISADPGSQLQMCSQEPGGTPGTPSGSTPGNDALSGDKIPNVDCMVCGDKSSGKHYGQFTCEGCKSFFKRSVRRNLSYTCRGNRDCPIDQHHRNQCQYCRLKKCLKVGMRREAVQRGRMSNSQSSPGQYLSNGSDPYNGQPYLSGFISLLLRAEPYPTSRYGAQCMQSNNLMGIENICELAARLLFSAVEWAKNIPFFPDLQLMDQVALLRMSWSELFVLNAAQCSMPLHVAPLLAAAGLHASPMSAERVVAFMDHIRVFQEQVEKLKALQVDTAEYSCLKSIVLFTSDAMGLSDVAHVESIQEKSQCALEEYVRNQYPNQPNRFGRLLLRLPSLRIVSSPVIEQLFFVRLVGKTPIETLLRDMLLSGSSYNWPYMPVQRDRPISIHYNENGP	403	16	3.97022
Q06730	reviewed	ZN33A_HUMAN	Zinc finger protein 33A (Zinc finger and ZAK-associated protein with KRAB domain) (ZZaPK) (Zinc finger protein 11A) (Zinc finger protein KOX31)	ZNF33A KIAA0065 KOX31 ZNF11 ZNF11A ZNF33	Homo sapiens (Human)	Nucleus {ECO:0000305}.	MASRKTKKKEGGALRAQRASSNVFSNFEQTQIQEFKEAFTLMDQNRDGFIDKEDLKDTYASLGKTNVKDDELDAMLKEASGPINFTMFLNLFGEKLSGTDAEETILNAFKMLDPDGKGKINKEYIKRLLMSQADKMTAEEVDQMFQFASIDVAGNLDYKALSYVITHGEEKEE	173	8	4.62428
Q06732	reviewed	ZN33B_HUMAN	Zinc finger protein 33B (Zinc finger protein 11B) (Zinc finger protein KOX2)	ZNF33B KOX2 ZNF11B	Homo sapiens (Human)	Nucleus {ECO:0000305}.	MATLVELPDSVLLEIFSYLPVRDRIRISRVCHRWKRLVDDRWLWRHVDLTLYTMRPKVMWHLLRRYMASRLHSLRMGGYLFSGSQAPQLSPALLRALGQKCPNLKRLCLHVADLSMVPITSLPSTLRTLELHSCEISMAWLHKQQDPTVLPLLECIVLDRVPAFRDEHLQGLTRFRALRSLVLGGTYRVTETGLDAGLQELSYLQRLEVLGCTLSADSTLLAISRHLRDVRKIRLTVRGLSAPGLAVLEGMPALESLCLQGPLVTPEMPSPTEILSSCLTMPKLRVLELQGLGWEGQEAEKILCKGLPHCMVIVRACPKESMDWWM	326	13	3.98773
Q06814	reviewed	CALR_SCHMA	Calreticulin (Protein SM4)		Schistosoma mansoni (Blood fluke)	Endoplasmic reticulum lumen.	MLSILLTLLLSKYALGHEVWFSETFPNESIENWVQSTYNAEKQGEFKVEAGKSPVDPIEDLGLKTTQDARFYGIARKISEPFSNRGKTMVLQFTVKFDKTVSCGGAYIKLLGSDIDPKKFHGESPYKIMFGPDICGMATKKVHVIFNYKGKNHLIKKEIPCKDDLKTHLYTLIVNPNNKYEVLVDNAKVEEGSLEDDWDMLPPKKIDDPNDKKPDDWVDEQFIDDPDDKKPDNWDQPKTIPDMDAKKPDDWDDAMDGEWERPQKDNPEYKGEWTPRRIDNPKYKGEWKPVQIDNPEYKHDPELYVLNDIGYVGFDLWQVDSGSIFDNILITDSPDFAKEEGERLWRKRYDAEVAKEQSSAKDDKEEAEETKERKELPYDAKASDEPSGDHDEL	393	7	1.78117
Q06830	reviewed	PRDX1_HUMAN	Peroxiredoxin-1 (EC 1.11.1.24) (Natural killer cell-enhancing factor A) (NKEF-A) (Proliferation-associated gene protein) (PAG) (Thioredoxin peroxidase 2) (Thioredoxin-dependent peroxide reductase 2) (Thioredoxin-dependent peroxiredoxin 1)	PRDX1 PAGA PAGB TDPX2	Homo sapiens (Human)	Cytoplasm {ECO:0000269|PubMed:17081065, ECO:0000269|PubMed:9497357}. Melanosome {ECO:0000269|PubMed:17081065}. Note=Identified by mass spectrometry in melanosome fractions from stage I to stage IV.	MSVEKMTKVEESFQKAMGLKKTVDRWRNSHTHCLWQMALGQRRNPYATLRMQDTMVQELALAKKQLLMVRQAALHQLFEKEHQQYQQELNQMGKAFYVERF	101	8	7.92079
Q06831	reviewed	SOX4_MOUSE	Transcription factor SOX-4	Sox4 Sox-4	Mus musculus (Mouse)	Nucleus {ECO:0000250|UniProtKB:Q06945}.	MVQQTNNAENTEALLAGESSDSGAGLELGIASSPTPGSTASTGGKADDPSWCKTPSGHIKRPMNAFMVWSQIERRKIMEQSPDMHNAEISKRLGKRWKLLKDSDKIPFIQEAERLRLKHMADYPDYKYRPRKKVKSGNAGAGSAATAKPGEKGDKVAGSSGHAGSSHAGGGAGGSSKPAPKKSCGPKVAGSSVGKPHAKLVPAGGSKAAASFSPEQAALLPLGEPTAVYKVRTPSAATPAASSSPSSALATPAKHPADKKVKRVYLFGSLGASASPVGGLGASADPSDPLGLYEDGGPGCSPDGRSLSGRSSAASSPAASRSPADHRGYASLRAASPAPSSAPSHASSSLSSSSSSSSGSSSSDDEFEDDLLDLNPSSNFESMSLGSFSSSSALDRDLDFNFEPGSGSHFEFPDYCTPEVSEMISGDWLESSISNLVFTY	440	8	1.81818
Q06889	reviewed	EGR3_HUMAN	Early growth response protein 3 (EGR-3) (Zinc finger protein pilot)	EGR3 PILOT	Homo sapiens (Human)	Nucleus {ECO:0000305}.	MMEGLKKRTRKAFGIRKKEKDTDSTGSPDRDGIQPSPHEPPYNSKAECAREGGKKVSKKSNGAPNGFYAEIDWERYNSPELDEEGYSIRPEEPGSTKGKHFYSSSESEEEEESHKKFNIKIKPLQSKDILKNAATVDELKASIGNIALSPSPVRKSPRRSPGAIKRNLSSEEVARPRRSTPTPELISKKPPDDTTALAPLFGPPLESAFDEQKTEVLLDQPEIWGSGQPINPSMESPKLTRPFPTGTPPPLPPKNVPATPPRTGSPLTIGPGNDQSATEVKIEKLPSINDLDSIFGPVLSPKSVAVNAEEKWVHFSDTSPEHVTPELTPREKVVSPPATPDNPADSPAPGPLGPPGPTGPPGPPGPPRNVLSPLNLEEVQKKVAEQTFIKDDYLETISSPKDFGLGQRATPPPPPPPTYRTVVSSPGPGSGPGPGTTSGASSPARPATPLVPCRSTTPPPPPPRPPSRPKLPPGKPGVGDVSRPFSPPIHSSSPPPIAPLARAESTSSISSTNSLSAATTPTVENEQPSLVWFDRGKFYLTFEGSSRGPSPLTMGAQDTLPVAAAFTETVNAYFKGADPSKCIVKITGEMVLSFPAGITRHFANNPSPAALTFRVINFSRLEHVLPNPQLLCCDNTQNDANTKEFWVNMPNLMTHLKKVSEQKPQATYYNVDMLKYQVSAQGIQSTPLNLAVNWRCEPSSTDLRIDYKYNTDAMTTAVALNNVQFLVPIDGGVTKLQAVLPPAVWNAEQQRILWKIPDISQKSENGGVGSLLARFQLSEGPSKPSPLVVQFTSEGSTLSGCDIELVGAGYRFSLIKKRFAAGKYLADN	828	9	1.08696
Q06943	reviewed	HMGZ_DROME	High mobility group protein Z (HMG-Z)	HmgZ CG17921	Drosophila melanogaster (Fruit fly)	Nucleus {ECO:0000305}. Chromosome {ECO:0000305}.	MSGDRPKRPLSAYMLWLNETREQIKKDNPGSKVTDIAKRGGELWRGLKDKTEWEQKAIKMKEEYNKAVKEYEANGGTDSGAPKKRKKAAAKPAKKAKKKESSEEEEEDESE	111	3	2.7027
Q06945	reviewed	SOX4_HUMAN	Transcription factor SOX-4	SOX4	Homo sapiens (Human)	Nucleus {ECO:0000255|PROSITE-ProRule:PRU00267, ECO:0000269|PubMed:16631117}.	MGRVFLTGEKANSILKRYPRANGFFEEIRQGNIERECKEEFCTFEEAREAFENNEKTKEFWSTYTKAQQGESNRGSDWFQFYLTFPLIFGLFIILLVIFLIWRCFLRNKTRRQTVTEGHIPFPQHLNIITPPPPPDEVFDSSGLSPGFLGYVVGRSDSVSTRLSNCDPPPTYEEATGQVNLQRSETEPHLDPPPEYEDIVNSNSASAIPMVPVVTTIK	218	2	0.917431
Q06985	reviewed	SIA1B_MOUSE	E3 ubiquitin-protein ligase SIAH1B (EC 2.3.2.27) (RING-type E3 ubiquitin transferase SIAH1B) (Seven in absentia homolog 1b) (Siah-1b) (Siah1b)	Siah1b	Mus musculus (Mouse)	Cytoplasm {ECO:0000250}. Nucleus {ECO:0000250}. Note=Predominantly cytoplasmic. Partially nuclear. {ECO:0000250}.	MSRQAATALSTGTSKCPPSQRVPALTDTTASNNDLASLFECPVCFDYVLPPILQCQSGHLVCSNCRPKLTCCPTCRGPLGSIRNLAVEKVANSVLFPCKYSASGCEITLPHTKKAEHEELCEFRPYSCPCPGASCKWQGSLDAVMPHLMHQHKSITTLQGEDIVFLATDINLPGAVDWVMMQSCFGFHFMLVLEKQEKYDGHQQFFAIVQLIGTRKQAENFAYRLELNGHRRRLTWEATPRSIHEGIATAIMNSDCLVFDTSIAQLFAENGNLGINVTISMC	282	8	2.83688
Q06986	reviewed	SIAH2_MOUSE	E3 ubiquitin-protein ligase SIAH2 (EC 2.3.2.27) (RING-type E3 ubiquitin transferase SIAH2) (Seven in absentia homolog 2) (Siah-2) (mSiah2)	Siah2	Mus musculus (Mouse)	Cytoplasm {ECO:0000250|UniProtKB:O43255}. Nucleus {ECO:0000250|UniProtKB:O43255}. Note=Predominantly cytoplasmic. Partially nuclear. {ECO:0000250|UniProtKB:O43255}.	MSRPSSTGPSANKPCSKQPPPPQTPHAPSPAAPPAAATISAAGPGSSAVPAAAAVISGPGAGGGADPVSPQHHELTSLFECPVCFDYVLPPILQCQAGHLVCNQCRQKLSCCPTCRGALTPSIRNLAMEKVASAVLFPCKYATTGCSLTLHHTEKPEHEDICEYRPYSCPCPGASCKWQGSLEAVMSHLMHAHKSITTLQGEDIVFLATDINLPGAVDWVMMQSCFGHHFMLVLEKQEKYEGHQQFFAIVLLIGTRKQAENFAYRLELNGNRRRLTWEATPRSIHDGVAAAIMNSDCLVFDTAIAHLFADNGNLGINVTISTCCQ	325	8	2.46154
Q06990	reviewed	ASPX_PAPHA	Acrosomal protein SP-10 (Acrosomal vesicle protein 1)	ACRV1	Papio hamadryas (Hamadryas baboon)	Cytoplasmic vesicle, secretory vesicle, acrosome. Note=Nascent acrosomal vesicle of Golgi phase spermatids.	MNMFLLLMSLYLLGSARGTSGQSDESSGSIDHQTSVQQLSGEFFSLENPSDAEALYETASGLNTLSEHGSSEHGSREHTVAEHTPGEHAESEHASGEPAATGHAEGEHTVGEQPSGEQPSGEHLSGEQSLGEHASGEQPSDEQLSGEHASGEQPSGEHASGEQPSGEQPSGEHASGEQSLGEHALSEKPSGEQPSGAPISSISTGTILNCYTCAYMNDQGRCLRGEGTCITQNSQQCMLKKIFEGGKLQFMVQGCENMCPSMNLFSHGTRMQIICCRNQSFCNKI	285	9	3.15789
Q06A37	reviewed	CHD7_CHICK	Chromodomain-helicase-DNA-binding protein 7 (CHD-7) (EC 3.6.4.12) (ATP-dependent helicase CHD7)	CHD7	Gallus gallus (Chicken)	Nucleus {ECO:0000250|UniProtKB:Q9P2D1}.	MADPGMMSLFGEDGNIFSEGLEGLGECGYPENTVNPMGQQMPMDQGFPSLQSSLHHPPANQNQAKLTHFDHYNQYEQQKMHLMDQPNRMISNAPGNGIASPHSQYHNPPVPQVPHGSGASGQMGVYPSMQNERHGQPFVDSGSMWGPRAVQVPDQIRAPYQQQQQQPQPTQPPQAPSGPPGQGHPQHMQQMGNYMARGDFSMQQHGQPQQQRMNQFSQGQEGLNQGNPFIATSGPGHLSHVPQQNPSMAPSLRHSVQQFHHHPPTALHGESVAHSPRFSPNPPQQGAVRPQTLNFSSRSQTVPSPTINNSGQYSRYPYSNLNQGLVNNTGMNQNLGLTNNTPMNQSVPRYPNAVGFPSNSGQGLMHQQPIHPSGSLNQMNTQTMHPSQPQGTYASPPPMSPMKAMSNPAGTPPPQVRPGSAGIPMEVGSYPNIPHPQPSHQPPGAMGIGQRNMGPRNMQQNRPFMGMSSTPREMGGHMRPNGCPGVGLADPQAIQERLISGQQLPSQQQSFQQQMPTCPPMQPHPGIHHQSSPPPHPHHQPWAQLHQSPQNTPQKVPVLQHSPSEPFLEKPVPDMTQVSGPNTQLVKSDDYLPSVEPQPQQKKKKKKNNHIAAEGPSKSFGKEDFPGGLDSQNLSRNSVDCSQEDKKKKKKPKAKKEPKDPKEPKEKKEPKTPKVPKTPKEPKEKKAKNTTPKPKTSKKTSNKKTDSESSAAKKKVNKGKEGSENSDLDKTPPPSPHPEDEDDPGVQKRRSSRQVKRKRYTEDLEFKISDEEADDADAAGRDSPSNTSQSEQQESADAEGPVVEKIMSSRSVKKKMENGEEVEIEEFYVKYKNFSYLHCQWASVEELDKDKRIQQKIKRFKAKQGQNKFLSEIDDELFNPDYVEIDRILDFSRSTDDNGEPVTHYLVKWCSLPYEDSTWELKQDIDQAKIEEFEKLMSREPEMERVERPPADDWKKSESSREYKNNNKLREYQLEGVNWLLFNWYNTRNCILADEMGLGKTIQSITFLYEIYLKGIHGPFLVIAPLSTIPNWEREFRTWTELNVVVYHGSQASRRTIQLYEMYFKDPQGRVIKGSYKFHAIITTFEMILTDCPELRNIPWRCVVIDEAHRLKNRNCKLLEGLKMMDLEHKVLLTGTPLQNTVEELFSLLHFLEPGRFPSETTFMQEFGDLKTEEQVQKLQAILKPMMLRRLKEDVEKNLAPKEETIIEVELTNIQKKYYRAILEKNFAFLSKGGGQANVPNLLNTMMELRKCCNHPYLINGAEEKILEEFKETHNADSPDFQLQAMIQAAGKLVLIDKLLPKLKAGGHRVLIFSQMVRCLDILEDYLIQRRYPYERIDGRVRGNLRQAAIDRFSRPDSDRFVFLLCTRAGGLGINLTAADTCIIFDSDWNPQNDLQAQARCHRIGQSKSVKIYRLITRNSYEREMFDKASLKLGLDKAVLQSMSGRENATNGVQQLSKKEIEDLLRKGAYGALMDEEDEGSKFCEEDIDQILLRRTHTITIESEGKGSTFAKASFVASGNRTDISLDDPNFWQKWAKKAELDIDALNGRNNLVIDTPRVRKQTRLYSAVKEDELMEFSDLESDSEEKPSTKPRRPQDKSQGYARSECFRVEKNLLVYGWGRWTDILSHGRYKRQLTEQDVETICRTILVYCLNHYKGDENIKSFIWDLITPTADGQTRALVNHSGLSAPVPRGRKGKKVKAQSSQPMLQDADWLTTCNPDVLFQEDSYRKHLKHHCNKVLLRVRMLYYLRQEVIGDQADRILEGADSSEVDVWIPEPFHAEVPADWWDKEADKSLLIGVFKHGYEKYNSMRADSTLCFLERVGMPDAKAIAAEQRGTDMLADGGDGGEFDREDEDPEYKPTRTPFKDEIDEFANSPPEDKEESIEIHPNKHSESNSELGQLYWPNTSTLTTRLRRLITAYQRSYKRQQMRQEALMKTDRRRRRPREEVRALEAEREAIITEKRQKWTRREEADFYRVVSTFGIIFDPIKHQFDWNQFRAFARLDKKSDESLEKYFNGFVNMCRRVCRMPVKPDDEPPDLSTMIEPITEERASRTLYRIELLRKIREQVLHHPQLGERLKLCQPSLDLPEWWECGKHDKDLLIGAAKHGVSRTDYHILNDPELSFLEAHKNFAQNRGTGNANTVSSLHPVGAGCSQTPPIVPSTPVQEEKSTEQTESKVEGSENPAAKEKSDIKEETDIADKDTKQDCDAEAETGSVKCELKDIEMSTDVDPKSISEKGSEEDEEEKLDDDDKSEESSQPEAGAVSQGKNFDEESNASMSTARDETRDGFYMEDGDPSVVQLLHERTFAFSFWPKDRVMINRLDNICEAVLKGKWPVNRRQMFDFQGLIPGYTPTAVDSPLQKRSFAELSMIGQASISGSEDITASPQLSKEDALNLSVPRQRRRRRRKIEIEAERAAKRRNLMEMVAQLRESQVVSENGQEKVVDLSKASREATSSTSNFSSVTSKFILPNVSTPVSDAFKTQMELLQAGLSRTPTRHLLNGSLIDGEPPMKRRRGRRKNVEGLDLLFMSNKRTSLTVEDAEVTKAFEEDMEALPARNIPSPGQLDPDTRIPVINLEDGTRLVGEDAPKNKDLVEWLKLHPTYTVDMPSYVPKSADVLFSSFQKPKQKRHRCRNPNKLDINTLTGEERVPVVNKRNGKKMGGAMAPPMKDLPRWLEENPEFAVAPDWTDIVKQSGFVPESMFDRLLTGPVVREEGASRRGRRPKSEIAKAAAAAAAVASTSGINPLLMNSLFAGMDLTSLQNLQNLQSLQLAGLMGFPPGLATAAAAGGDAKNPAAMLPLMLPGMAGLPNMFGLSGLLNNPITATTGNATTASGQGETEDGASKAEEKKNENEEENKDSEKSTDTVSATDSANGSVSAATAATTATATTTTTTNTGLPTNPLAFNPFLLSTMAPGLFYPSMFLPPGLGGLTLPGFPALAGLQNAVGSNEEKATDKTEGTAFKDEENLEGSDAEESLDKTADSSILEDEIAQGEELDSLDGGEEIENNENDE	3011	93	3.08867
Q06A98	reviewed	SRSF2_PIG	Serine/arginine-rich splicing factor 2 (Splicing component, 35 kDa) (Splicing factor SC35) (SC-35) (Splicing factor, arginine/serine-rich 2)	SRSF2 SFRS2	Sus scrofa (Pig)	Nucleus {ECO:0000250}. Nucleus, nucleoplasm {ECO:0000250}. Nucleus speckle {ECO:0000250}. Note=Phosphorylation by SRPK2 provokes its redistribution from the nuclear speckle to nucleoplasm. {ECO:0000250}.	MSYGRPPPDVEGMTSLKVDNLTYRTSPDTLRRVFEKYGRVGDVYIPRDRYTKESRGFAFVRFHDKRDAEDAMDAMDGAVLDGRELRVQMARYGRPPDSHHSRRGPPPRRYGGGGYGRRSRSPRRRRRSRSRSRSRSRSRSRSRYSRSKSRSRTRSRSRSTSKSRSARRSKSKSSSVSRSRSRSRSRSRSRSPPPASKRESKSRSRSKSPPKSPEEEGAVSS	221	5	2.26244
Q06AA1	reviewed	SH21A_PIG	SH2 domain-containing protein 1A	SH2D1A	Sus scrofa (Pig)	Cytoplasm {ECO:0000250|UniProtKB:O60880}.	MDAVTVYHGKISRETGEKLLLATGLDGSYLLRDSESVPGVYCLCVLYQGYIYTYRVSHTETGSWIADTAPGVHKRFFRKIKNLISAFQKPDQGIVIPLQYPVEKKSSARSTQGATGRREDPDVFLKTP	128	1	0.78125
Q06AA3	reviewed	RGN_PIG	Regucalcin (RC) (Gluconolactonase) (GNL) (EC 3.1.1.17) (Senescence marker protein 30) (SMP-30)	RGN SMP30	Sus scrofa (Pig)	Cytoplasm {ECO:0000250}.	MSSIKIECVLRENCHCGESPVWGEASNSLLFVDIPAKKVCRWNALSKQVQRVTLDAPVSSVALRQAGGYVATVGTKFCALNWEDESAVVLAAVDKDKKNNRFNDGKVDPAGRYFAGTMAEETAPAVLERHQGSLYALFADHHVEKYFDQVDISNGLDWSLDHKIFYYIDSLSYSVDAFDYDLQTGKISNRRSIYKMEKEEHIPDGMCIDTEGKLWVACYNGGRVIRLDPETGKRLQTVKLPVDKTTSCCFGGKDYSEMYVTCARDGLDPQGLLQQPEAGGIFKITGLGVKGLPPYPYAG	299	5	1.67224
Q06AA4	reviewed	SNRPA_PIG	U1 small nuclear ribonucleoprotein A (U1 snRNP A) (U1-A) (U1A)	SNRPA	Sus scrofa (Pig)	Nucleus {ECO:0000250}.	MAVPETRPNHTIYINNLNEKIKKDELKKSLYAIFSQFGQILDILVSRSLKMRGQAFVIFKEVSSATNALRSMQGFPFYDKPMRIQYAKTDSDIIAKMKGTFVERDRKREKRKPKSQETPASKKAVQGGAAAPVVGAVQGPVPGMPPMTQTPRIMHHMPGQPPYMPPPGMIPPPGLAPGQIPPGAMPPQQLMPGQMPPAQPLSENPPNHILFLTNLPEETNELMLSMLFNQFPGFKEVRLVPGRHDIAFVEFDNEVQAGAARDALQGFKITQNNAMKISFAKK	282	17	6.02837
Q06AB3	reviewed	UCHL3_PIG	Ubiquitin carboxyl-terminal hydrolase isozyme L3 (UCH-L3) (EC 3.4.19.12) (Ubiquitin thioesterase L3)	UCHL3	Sus scrofa (Pig)	Cytoplasm {ECO:0000250}.	MEGQRWLPLEANPEVTNQFLKQLGLHPNWQFVDVYGMDPELLSMVPRPVCAVLLLFPITEKYEVFRTEEEEKIKSQGQDVTPSVYFMKQTISNACGTIGLIHAIANNKNKMHFESGSTLKKFLEESASMSPDERARYLESYDAIPVTHETSAHEGQTEAPNIDEKVDLHFIALVHVDGHLYELDGRKPFPINHGETSDETLLEDAIEVCKKFMERDPDELRFNAIALSAA	230	7	3.04348
Q06AK6	reviewed	TFP11_PIG	Tuftelin-interacting protein 11 (Septin and tuftelin-interacting protein 1) (STIP-1)	TFIP11 STIP	Sus scrofa (Pig)	Cytoplasm {ECO:0000250}. Nucleus {ECO:0000250}. Note=In the nucleus localizes to unique speckle domains in close proximity to nuclear speckles and not identical to paraspeckles. {ECO:0000250}.	MSLSHLYRDGEGHMDDDEDERENFEITDWDLQNEFNPNRQRHWQTKEEATYGVWAERDSDEERPSFGGKRARDYSAPVNFISAGLKKGAAEEAELEDSDDEEKPVKQDEFPKDFGPKKLKTGGNFKPSQKGFAGGTKSFMDFGSWERHTKGIGQKLLQKMGYVPGRGLGKNAQGIINPIEAKQRKGKGAVGAYGSERTTQSLQDFPVVDSEEEAEEEFQKELSQWRKDPSGSKKKPKYSYKTVEELKAKGRISKKLSAPQKEISQVKVIDMTGREQKVYYSYSQISHKHNVPDDGLPLQSQLPQPGKEAKAPGFALPELEHNLQLLIELTEQEIIQNDRQLQYERDMVVNLSHELEKMAEVLEHEERVISNLSKVLEMVEECERRLQPGCSNPLTLDECARIFETLQDKYYEEYRMSDRVDLAVAIVYPLMKDYFKEWDPLKDCTYGTEIISKWKSLLENDQLLSHGGQDLSADAFHRLIWEVWMPFVRNIVTQWQPRNCDPMVDFLDSWVHIIPVWILDNILDQLVFPKLQKEVENWNPLTDTVPIHSWIHPWLPLMQARLEPLYSPIRSKLASALQKWHPSDSSAKLILQPWKDVFTPGSWEAFMVKNIVPKLGMCLGELVINPHQQHMDAFYWVIDWEGMISVSSLVGLLEKHFFPKWLQVLCSWLSNSPNYEEITKWYLGWKSMFSDQVLAHPSVKDKFNEALDIMNRAVSSNVGAYMQPGARENIAYLTHTERRKDFQYEAMQERREAENMAQRGIGVAASSVPMNFKDLIETKAEEHNIVFMPVIGKRHEGKQLYTFGRIVIYIDRGVVFVQGEKTWVPTSLQSLIDMAK	836	25	2.99043
Q06AT3	reviewed	UCHL5_PIG	Ubiquitin carboxyl-terminal hydrolase isozyme L5 (UCH-L5) (EC 3.4.19.12) (Ubiquitin thioesterase L5)	UCHL5	Sus scrofa (Pig)	Cytoplasm {ECO:0000250}. Nucleus {ECO:0000250}. Note=Associates with the proteasome 19S subunit in the cytoplasm. Associates with the INO80 complex in the nucleus (By similarity). {ECO:0000250}.	MTGNAGEWCLMESDPGVFTELIKGFGCRGAQVEEIWSLEPENFEKLKPVHGLIFLFKWQPGEEPAGSVVQDSRLDTIFFAKQVINNACATQAIVSVLLNCTHQDVHLGETLSEFKEFSQSFDAAMKGLALSNSDVIRQVHNSFARQQMFEFDAKTSAKEEDAFHFVSYVPVNGRLYELDGLREGPIDLGACNQDDWISAVRPVIEKRIQKYSEGEIRFNLMAIVSDRKMIYEQKIAELQRQLAEEEPMDTDQGSNMLSAIQSEVAKNQMLIEEEVQKLKRYKIENIRRKHNYLPFIMELLKTLAEHQQLIPLVEKAKEKQNAKKAQETK	329	10	3.03951
Q06AT9	reviewed	RBM4B_PIG	RNA-binding protein 4B (RNA-binding motif protein 30) (RNA-binding motif protein 4B) (RNA-binding protein 30)	RBM4B RBM30	Sus scrofa (Pig)	Nucleus, nucleolus {ECO:0000250}.	MVKLFIGNLPREATEQEIRSLFEQYGKVLECDIIKNYGFVHIEDKTAAEDAIRNLHHYKLHGVNINVEASKNKSKASTKLHVGNISPTCTNQELRAKFEEYGPVIECDIVKDYAFVHMERAEDAVEAIRGLDNTEFQGKRMHVQLSTSRLRTAPGMGDQSGCYRCGKEGHWSKECPVDRTGRVADFTEQYNEQYGAVRPPYTMGYGESMYYNDAYGALDYYKRYRVRSYEAVAAAAAASAYNYAEQTMSHLPQVQSTAVTSHLNSTSVDPYDRHLLPNSGAAATSAAMAAAAATTSSYYGRDRSPLRRAAAVLPTVGEGYGYGPESELSQASAAARNSLYDMARYEREQYVDRARYSAF	359	9	2.50696
Q06AV1	reviewed	NNMT_PIG	Nicotinamide N-methyltransferase (EC 2.1.1.1)	NNMT	Sus scrofa (Pig)	Cytoplasm {ECO:0000250}.	MESGFTSKDAYLSHFNPQDYLEKYYNFGAKHSAEDQILRHLLKILFKIFCLDGVKGDLLIDIGSGPTIYQLLSACESFKEIIATDYTDQNLQELEKWLKKEPGAFDWSPVVTYVCELEGNRVKGTEKEEKLRRAVKRVLKCDVTQSWPLGAVPLPPADCLLSTLCLHAACPDLPTYRTALGNLRSLLKPGGFLVLVDALKSSYYMIGEQRFSSLCLGQEAVEAAVREAGYTIEHFEVISQSYSSTMANNEGLFSLVGRKLSPCV	264	3	1.13636
Q06AV5	reviewed	ID4_PIG	DNA-binding protein inhibitor ID-4 (Inhibitor of DNA binding 4) (Inhibitor of differentiation 4)	ID4	Sus scrofa (Pig)	Nucleus {ECO:0000255|PROSITE-ProRule:PRU00981}.	MKAVSPVRPSGRKAPSGCGGGELALRCLAEHGHSLGGSAAAAAAAAAARCKAAEAAADEPALCLQCDMNDCYSRLRRLVPTIPPNKKVSKVEILPHVIDYILDLQLALETHPALLRQPPPPAPPHHPAGTCPAAPPRTPLTALNTDPAGAVNKQGDSILCR	161	2	1.24224
Q06BR1	reviewed	LIMD1_XENLA	LIM domain-containing protein 1	limd1	Xenopus laevis (African clawed frog)	Cytoplasm {ECO:0000305}. Nucleus {ECO:0000305}.	MDTYDELSLEASKFIQDLTLYEASKDGLFRVDKGLSNNPEFEETKRIFAAKMAKIHLQNQQKSIPDTGISEGNGLTHQYNYSLPKSVEEGPVIYNGLSNSSVGPSDYKTYRESYKGKPDIDSADRSEESVFKHDSEIMLPSPLGKVGNTIPTQQFTSKKAISPSIESLERERTIKNNITGFENYRLCNSSSMKNCKPHQNSRHGEVEDTMAENFTENKTPFKQCSALISSSVTFGDDTHTNIPQKKLFNLPSTSSINTQNNSDDVYLSKTNAAKEFHGEQRGLCSTNSLGFGNPNDVISASYCVGYNDNFPGEIKQKQSPHYTFHSGHSSVDEQPQAIPFCCKDSSGQGPASTIDSDHTDILQDSSALMKIKLPCQTLSQSSKQGSSKAEKKLEAITRHVEQEMDAHNKADYFGTCVKCSKGVYGASQACQAMGNLYHNGCFICSACSRKLRGKAFYFVNGKVYCEEDFLYSGFHQSADRCFVCGHWIMDMILQALGKSFHPGCFRCVVCNECLDGVPFTVDMENKIYCVKDYHKILAPKCAVCSLPILPSEGTDETIRVVSMDKDYHIDCYRCECCALELNNEDDHRCYPLDGHLFCHNCHLKYLENHNLS	612	12	1.96078
Q06S87	reviewed	HIUH_DANRE	5-hydroxyisourate hydrolase (HIU hydrolase) (HIUHase) (EC 3.5.2.17) (Transthyretin-related protein)	urah	Danio rerio (Zebrafish) (Brachydanio rerio)	Peroxisome {ECO:0000305}.	MNRLQHIRGHIVSADKHINMSATLLSPLSTHVLNIAQGVPGANMTIVLHRLDPVSSAWNILTTGITNDDGRCPGLITKENFIAGVYKMRFETGKYWDALGETCFYPYVEIVFTITNTSQHYHVPLLLSRFSYSTYRGS	138	4	2.89855
Q06VW1	reviewed	OOEP_FELCA	Oocyte-expressed protein homolog (Oocyte- and embryo-specific protein 19) (cOEP19)	OOEP OEP19	Felis catus (Cat) (Felis silvestris catus)	Cytoplasm {ECO:0000250|UniProtKB:Q9CWE6}. Nucleus {ECO:0000250|UniProtKB:Q9CWE6}.	MADDAGATEAQGDQCTPAQSLGRLLKLPLPPPRIRTRPWWFPVQELRDPLVFYLEAWLADSIFGPDRAIIPEIEWMSQVLLTVDIVNSGDLVEITIFGRPRVQNRVKSVLLSLANWHRKHRARAEKMNQLEEFLKTHASGPQTPEHRIV	149	3	2.01342
Q06ZW3	reviewed	SETB2_DANRE	Histone-lysine N-methyltransferase SETDB2 (EC 2.1.1.366) (SET domain bifurcated 2)	setdb2 zgc:77298	Danio rerio (Zebrafish) (Brachydanio rerio)	Nucleus {ECO:0000250}. Chromosome {ECO:0000250}.	METEADTAKTFWSEVDVDGVFDELMEVLRRLRHTLRHNTATDREYVQAMRIVQESKLIRTETEDVLLDEDILTVTVSEPQCSPESLQNGIEPEDPQHSTARLYSDVGVVCSHMSSSRPDPAAPLVFQPHVCSSACVPHLPAHTHHLLGHNPLRAPLLCHFQRVCDDAGVVYKAPCGRSLSCMQEVLHFLLQTQSVCVLQTDRFSFSTQVCVERQVCAAPLLERDLSRGLEPVPVALVNTVDGARPREFRYRRERWPHGCFLSAEPLYSVCCDCTDGCTDAHSCACVRRTAGAAYTHQRLTHTLRTGLFECGPWCGCERSRCENRVVQKGLRVRLQVFRTPEHMWAVRCRDDLDAGTFICIYAGVVLRLQQSSECPAERSGEPAVSDDEVQLVEEWRIPEETHTHTHTLDSSPPLHVPVIQRPAEHSLAQRRDQQQFSISSETEDNRCEQALRKKPRLMESNGLQDSRTHTLTHTHDGVYYLDASREGNVARFFTHSDDPNLFIQNVFTDTHDPQFPLIAFFTCRPVKAGTELTWSCTNTEQQKTEEKHCSV	551	7	1.27042
Q07016	reviewed	MAX_XENLA	Protein max (xMAX) (Myc-associated factor X)	max	Xenopus laevis (African clawed frog)	Nucleus.	MSDNDDIEVESDEDSSRFPYSADKRAHHNALERKRRDHIKDSFHGLRDSVPSLQGEKASRAQILDKATEYIQYMRRKNHTHQQDIDDLKRQNALLEQQVQISNPKPPSNGAPEQKNVLQLLSPSKVRALEKAKSSSQLQSNYSSSESETEEPQSRKKLRMDAS	163	3	1.84049
Q07050	reviewed	TOP1_CRIGR	DNA topoisomerase 1 (EC 5.6.2.1) (DNA topoisomerase I)	TOP1 TOP-1	Cricetulus griseus (Chinese hamster) (Cricetulus barabensis griseus)	Nucleus, nucleolus {ECO:0000250|UniProtKB:P11387}. Nucleus, nucleoplasm {ECO:0000250|UniProtKB:P11387}. Note=Diffuse nuclear localization with some enrichment in nucleoli. On CPT treatment, cleared from nucleoli into nucleoplasm. Sumoylated forms found in both nucleoplasm and nucleoli. {ECO:0000250|UniProtKB:P11387}.	MSGDHLHNDSQIEADFRLNDSHKHKDKHKDREHRHKEHKKDKEKDREKSKHSNSEHKDSEKKHKEKEKTKHKDGSSEKHKDKHKDRDKEKRKEEKIRASGDAKIKKEKENGFSSPPRIKDEPDDDGYFAPPKEDIKPLKRPRDEDDADYKPKKIKTEDIKKEKKRKLEEEEDGKLKKTKNKDKDKKGAESDNKKKKPKKEEEQKWKWWEEERYPEGIKWKFLEHKGPVFAPPYEPLPEGVKFYYDGKVMKLSPKAEEVATFFAKMLDHEYTTKEIFRKNFFKDWRKEMTNDEKNVITNLSKCDFTQMSQYFKDQSEARKQMSKEEKLKIKEENEKLLKEYGFCVMDNHRERIANFKIEPPGLFRGRGNHPKMGMLKRRIMPEDIIINCSKDAKVPSPPPGHKWKEVRHDNKVTWLVSWTENIQGSIKYIMLNPSSRIKGEKDWQKYETARRLKKCVDKIRNQYREDWKSKEMKVRQRAVALYFIDKLALRAGNEKEEGETADTVSCCSLRVEHINLHPELDGQEYVVEFDFPGKDSIRYYNKVPVEKRVFKNLQLFMENKQPEDDLFDRLNTGILNKHLQDLMEGLTAKVFRTYNASITLQQQLKELTAPDENVPAKILSYNRANRAVAILCNHQRAPPKTFEKSMMNLQSKIDAKKDQLADARRDLKSAKADAKVMKDAKTKKVVESKKKAVQRLEEQLMKLEVQATDREENKQIALGTSKLNYLDPRITVAWCKKWGVPIEKIYNKTQREKFAWAIDMTDEDYEF	767	19	2.47718
Q07071	reviewed	GCKR_RAT	Glucokinase regulatory protein (Glucokinase regulator)	Gckr	Rattus norvegicus (Rat)	Cytoplasm {ECO:0000269|PubMed:10456334, ECO:0000269|PubMed:10518020, ECO:0000269|PubMed:16542652}. Nucleus {ECO:0000269|PubMed:10456334, ECO:0000269|PubMed:10601273}. Mitochondrion {ECO:0000269|PubMed:16542652}. Note=Under low glucose concentrations, GCKR associates with GCK and the inactive complex is recruited to the hepatocyte nucleus. {ECO:0000269|PubMed:10456334}.	MPGTKRYQHVIETPEPGEWELSGYEAAVPITEKSNPLTRNLDKADAEKIVKLLGQCDAEIFQEEGQIVPTYQRLYSESVLTTMLQVAGKVQEVLKEPDGGLVVLSGGGTSGRMAFLMSVSFNQLMKGLGQKPLYTYLIAGGDRSVVASREQTEDSALHGIEELKKVAAGKKRVVVIGISVGLSAPFVAGQMDYCMDNTAVFLPVLVGFNPVSMARNDPIEDWRSTFRQVAERMQKMQEKQEAFVLNPAIGPEGLSGSSRMKGGGATKILLETLLLAAHKTVDQGVVSSQRCLLEILRTFERAHQVTYSQSSKIATLMKQVGISLEKKGRVHLVGWQTLGIIAIMDGVECIHTFGADFQDIRGFLIGDHSDMFNQKDELTNQGPQFTFSQDDFLTSILPSLTETDTVVFIFTLDDNLTEVQALAERVREKCQNIQALVHSTVGQSLPAPLKKLFPSLISITWPLLFFDYEGTYVQKFQRELSTKWVLNTVSTGAHVLLGKILQNHMLDLRIANSKLFWRALAMLQRFSGQSKARCIESLLQAIHFPQPLSDDVRAAPISCHVQVAHEKEKVIPTALLSLLLRCSISEAKARLSAASSVCEVVRSALSGPGQKRSTQALEDPPACGTLN	627	16	2.55183
Q07093	reviewed	GCYH_DROME	Head-specific guanylate cyclase (EC 4.6.1.2) (Guanylyl cyclase alpha 1 subunit) (Dgcalpha1) (Gycalpha99B)	Gycalpha99B dgc1 GYC GYC-ALPHA-63A Gyc99B CG1912	Drosophila melanogaster (Fruit fly)	Cytoplasm {ECO:0000305}.	MACPFFRRADSLTRQPSVIAEPGGHWALEDEELSDDALTLTHLQMAIQLLTAPSNEDLNTAVTSLVAKYRQNWPNIHKLKLDPQTFKSCANYDYLADIQELLLKMDEASASEILVLLGEELITCCCTGIIERAFRCLGTDLQEFLGSLDGVYDVLKLQEEDVTDTGFVCAGEGELIFTSERPVIAWLLLGSLKALTRMLYKVDVNIKIEPVEGDARRYRYLFSLVKDNSQTMLMGRPTSVSKTIPETVQRSNSSNASDLQMNSSSFCKMFPWHFIMNEQLELVQLGRGFSKLYKPYMADFGCQATTYFDFKRPKGLTMKFRDIVRRTYTPFLIGLNNPPGAVDFPAIGLEIKGQMVHCPESNSLLFIGSPFLDGLDGLTCNGLFISDIPLHDATREVILVGEQARAQDGLRRRMDKIKNSIEEANSAVTKERKKNVSLLHLIFPAEIAEKLWLGSSIDAKTYPDVTILFSDIVGFTSICSRATPFMVISMLEGLYKDFDEFCDFFDVYKVETIGDAYCVASGLHRASIYDAHKVAWMALKMIDACSKHITHDGEQIKMRIGLHTGTVLAGVVGRKMPRYCLFGHSVTIANKFESGSEALKINVSPTTKDWLTKHEGFEFELQPRDPSFLPKEFPNPGGTETCYFLESFRNPALDSELPLVEHINVSMKTISEGGDA	676	20	2.95858
Q07120	reviewed	GFI1_RAT	Zinc finger protein Gfi-1 (Growth factor independent protein 1)	Gfi1 Gfi-1	Rattus norvegicus (Rat)	Nucleus {ECO:0000250}. Note=Colocalizes with PIAS3 and RUNX1T1 in nuclear dots. {ECO:0000250}.	MPRSFLVKSKKAHSYHQPRSPGPDYSLRLETVPVPGRADGGAVSAGESKMEPRERLSPESQLTEAPDRASASPNSCEGSVCDPSSEFEDYWRPPSPSVSPASEKSLCRSLDEAQPYTLPFKPYAWSGLAGSDLRHLVQSYRQCSALERSAGLSLFCERGAESGRPAARYGSEQAAGGAGAGQPGSCGAASGATSAGGLGLYGDFAPAAAGLFERPSTAAGRLYQDRGHELHADKSVGVKVESELLCTRLLLGGGSYKCIKCSKVFSTPHGLEVHVRRSHSGTRPFACEMCGKTFGHAVSLEQHKAVHSQERSFDCKICGKSFKRSSTLSTHLLIHSDTRPYPCQYCGKRFHQKSDMKKHTFIHTGEKPHKCQVCGKAFSQSSNLITHSRKHTGFKPFGCDLCGKGFQRKVDLRRHRETQHGLK	423	4	0.945626
Q07130	reviewed	UGPA_BOVIN	UTP--glucose-1-phosphate uridylyltransferase (EC 2.7.7.9) (UDP-glucose pyrophosphorylase) (UDPGP) (UGPase)	UGP2	Bos taurus (Bovine)	Cytoplasm {ECO:0000250|UniProtKB:Q16851}.	MSRFVQDLSKAMSQDGASQFQEVIRQELELSVKKELEKILTTAPSHEFEHTKKDLDGFRKLFHRFLQEKGPSVDWGKIQRPPEDSIQPYEKIKARGLPDNVSSVLNKLVVVKLNGGLGTSMGCKGPKSLIGVRNENTFLDLTVQQIEHLNKTYDTDVPLVLMNSFNTDEDTKKILQKYNHCRVKIYTFNQSRYPRINKESLLPVAKNVSYSGENTEAWYPPGHGDIYASFYNSGLLDTFIGEGKEYIFVSNIDNLGATVDLYILNHLMNPPNGKPCEFVMEVTNKTRADVKGGTLTQYEGKLRLVEIAQVPKAHVDEFKSVSKFKIFNTNNLWISLAAVKRLQEQNAIDMEIIVNPKTLDGGLNVIQLETAVGAAIKSFENSLGINVPRSRFLPVKTTSDLLLVMSNLYSLNAGSLTMSEKREFPTVPLVKLGSSFTKVQDYLRRFESIPDMLELDHLTVSGDVTFGKNVSLKGTVIIIANHGDRIDIPPGAVLENKIVSGNLRILDH	508	10	1.9685
Q07133	reviewed	H1T_MOUSE	Histone H1t (Testicular H1 histone)	H1-6 H1f6 H1ft H1t Hist1h1t	Mus musculus (Mouse)	Nucleus {ECO:0000305}. Chromosome {ECO:0000305}.	MSETAPAASSTLVPAPVEKPSSKRRGKKPGLAPARKPRGFSVSKLIPEALSTSQERAGMSLAALKKALAAAGYDVEKNNSRIKLALKRLVNKGVLVQTKGTGASGSFKLSKKAASGNDKGKGKKSASAKAKKMGLPRASRSPKSSKTKAVKKPKATPTKASGSGRKTKGAKGVQQRKSPAKARAANPNSGKAKMVMQKTDLRKAAGRK	208	5	2.40385
Q07134	reviewed	H1O_CHITH	Histone H1, orphon		Chironomus thummi thummi (Midge)	Nucleus. Chromosome.	MSDPAPEIEAPVEAAPVASPPKGKKEKAPKAPKSPKAEKPKSDKPKKPKVAPTHPPVSEMVVNAVTTLKERGGSSLIAIKKFVAAQYKVDVEKLVPFIKKFLKSSVAKGTLLQAKGKGASGSFKLPPAAKKVEKKPKKVPSTPKPKTTKPKRVTGEKKVVKKPAAKKPEAKKATKAAKPATKKVVAKPASKKAAAPKPKAAKPAAKKPEAKKATKAAAKKPVAKPVAKKPAAKPAKKPAAKKAK	244	2	0.819672
Q07135	reviewed	H2AO_CHITH	Histone H2A, orphon		Chironomus thummi thummi (Midge)	Nucleus. Chromosome.	MSGRGKGGKVKAKAKSRSSRAGLQFPVGRIHRLLRKGHYAERIGAGAPVYLAAVMEYLGAEILELAGNAARDNKKTRIIPRHLQLAIRNDEELNKLLSGVTIAQGGVLPNIQAVLLPKKTESKKA	125	2	1.6
Q07139	reviewed	ECT2_MOUSE	Protein ECT2 (Epithelial cell-transforming sequence 2 oncogene)	Ect2 mKIAA4037	Mus musculus (Mouse)	Nucleus {ECO:0000269|PubMed:17904126}. Cytoplasm {ECO:0000269|PubMed:17904126}. Cytoplasm, cytoskeleton, spindle {ECO:0000250|UniProtKB:Q9H8V3}. Cleavage furrow {ECO:0000250|UniProtKB:Q9H8V3}. Midbody {ECO:0000250|UniProtKB:Q9H8V3}. Cell junction {ECO:0000250|UniProtKB:Q9H8V3}. Cell junction, tight junction {ECO:0000250|UniProtKB:Q9H8V3}. Note=Sequestered within the nucleus during interphase (By similarity). Dispersed throughout the cytoplasm upon breakdown of the nuclear envelope during mitosis (By similarity). Colocalizes with the centralspindlin complex to the mitotic spindles during anaphase/metaphase, the cleavage furrow during telophase and at the midbody at the end of cytokinesis (By similarity). Colocalized with RhoA at the midbody (By similarity). Its subcellular localization to tight junction is increased by calcium (By similarity). {ECO:0000250|UniProtKB:Q9H8V3}.	MADDSVLPSPSEITSLADSSVFDSKVAEMSKENLCLASTSNVDEEMPQVEARVIMVQDAGKQEELLKALKTIKIMEVPVIKIKESCPGKSEEKLIKSIINMEMKVPCVKMDSMEEFESLDSPEFENIFVVTDFQNSVFNDLYKADCRIVGPPVILNCAQRGEPLPFSCRPLYCTSMLNLVLCFTGFRKKEELVKLVTLVHHMGGVIRKECNSKVTHLVANCTQGEKFRVAVSLGTPIMKPEWIYKAWERRNEQCFCAAVDDFRNEFKVPPFQDCILSFLGFSDEEKHSMEEMTEMQGGSYLPVGDERCTHLIVEENTVKDLPFEPSKKLFVVKQEWFWGSIQMDARAGETMYLYEKANTPELKKSVSLLSLSTPNSNRKRRRLKETLAQLSRETDLSPFPPRKRPSAEHSLSIGSLLDISNTPESSIHYGETPKSCAKSSRSSTPVPPKQSARWQVAKELYQTESNYVNILATIIQLFQVPLEEEGQRGGPILAPEEIKTIFGSIPDIFDVHMKIKDDLEDLIANWDESRSIGDIFLKYAKDLVKTYPPFVNFFEMSKEMIIKCEKQKPRFHAFLKINQAKPECGRQSLVELLIRPVQRLPSVALLLNDLKKHTADENPDKSTLEKAIGSLKEVMTHINEDKRKTEAQKQIFDVVYEVDGCPANLLSSHRSLVQRVETVSLGEHPCDRGEQVTLFLFNDCLEIARKRHKVIGTFRSPHDRTRPPASLKHIHLMPLSQIKKVLDIRETEDCHNAFALLVRPPTEQANVLLSFQMTSEELPKESWLKMLCRHVANTICKADAENLMYVADPESFEVNTKDMDSTLSRASRAIKKTSKKVTRAFSFSKTPKRALRMALSSSHSSEGRSPPSSGKLAVSRLSSTSSLAGIPSPSLVSLPSFFERRSHTLSRSTTHLI	913	27	2.95728
Q07141	reviewed	TLE4_RAT	Transducin-like enhancer protein 4 (Grg-4) (Groucho-related protein 4) (Protein ESP2)	Tle4 Esp2 Grg4	Rattus norvegicus (Rat)	Nucleus.	MIRDLSKMYRRRAHPAPHQPAQPFKFTISESCDRIKEEFQFLQAQYHSLKLECEKLASEKTEMQRHYVMYYEMSYGLNIEMHKQAEIVKRLNAICAQVIPCLSQEQQQLQAQHLLTWTWSACASDTTPLGFSQPFHPSGSSAGLLALSSALGGQSHLPIKDEKKHHDNDHQRDRDSIKSSSVSPSASFRGSEKHRNSTDYSSESKKQKTEEKEIAARYDSDGEKSDDNLVVDVSNEDPSSPRGSPAHSPRENGLDKTRLLKKDAPISPASVASSSSTPSSKSKELSLNEKSTTPVSKSNTPTPRTDAPTPGSNSTPGLRPVPGKPPGVDPLASSLRTPMAVPCPYPTPFGIVPHAGMNGELTSPGAAYAGLHNISPQMSAAAAAAAAAAAYGRSPVVGFDPHHHMRVPAIPPNLTGIPGGKPAYSFHVSADGQMQPVPFPPDALIGPGIPRHARQINTLNHGEVVCAVTISNPTRHVYTGGKGCVKVWDITDPGNKSPVSQLDCLNRDNYIRSCRLLPDGRTLIVGGEASTLSIWDLAAPTPRIKAELTSSAPACYALAISPDSKVCFSCCSDGNIAVWDLHNQTLVRQFQGHTDGASCIDISNDGTKLWTGGLDNTVRSWDLREGRQLQQHDFTSQIFSLGYCPTGEWLAVGMENSNVEVLHVTKPDKYQLHLHESCVLSLKFAHCGKWFVRPGKDNLLNAWRTPYGASIFQSKESSSVLSCDISADDKYIVTGSGDKKATVYEVIY	748	12	1.60428
Q07152	reviewed	IMDH_DROME	Inosine-5'-monophosphate dehydrogenase (IMP dehydrogenase) (IMPD) (IMPDH) (EC 1.1.1.205) (Protein raspberry)	ras CG1799	Drosophila melanogaster (Fruit fly)	Cytoplasm {ECO:0000255|HAMAP-Rule:MF_03156}.	MESTTKVKVNGFVESTSSSAAPAIQTKSTTGFDAELQDGLSCKELFQNGEGLTYNDFLILPGYIDFTAEEVDLSSPLTKSLTLRAPLVSSPMDTVTESEMAIAMALCGGIGIIHHNCTPEYQALEVHKVKKYKHGFMRDPSVMSPTNTVGDVLEARRKNGFTGYPVTENGKLGGKLLGMVTSRDIDFRENQPEVLLADIMTTELVTAPNGINLPTANAILEKSKKGKLPIVNQAGELVAMIARTDLKKARSYPNASKDSNKQLLVGAAIGTRSEDKARLALLVANGVDVIILDSSQGNSVYQVEMIKYIKETYPELQVIGGNVVTRAQAKNLIDAGVDGLRVGMGSGSICITQEVMACGCPQATAVYQVSTYARQFGVPVIADGGIQSIGHIVKAIALGASAVMMGSLLAGTSEAPGEYFFSDGVRLKKYRGMGSLEAMERGDAKGAAMSRYYHNEMDKMKVAQGVSGSIVDKGSVLRYLPYLECGLQHSCQDIGANSINKLRDMIYNGQLRFMKRTHSAQLEGNVHGLFSYEKRLF	537	21	3.91061
Q07174	reviewed	M3K8_MOUSE	Mitogen-activated protein kinase kinase kinase 8 (EC 2.7.11.25) (Cancer Osaka thyroid oncogene) (Proto-oncogene c-Cot) (Serine/threonine-protein kinase cot) (Tumor progression locus 2) (TPL-2)	Map3k8 Cot Tpl2	Mus musculus (Mouse)	Cytoplasm.	MEYMSTGSDEKEEIDLLIKHLNVSEVIDIMENLYASEEPGVYEPSLMTMYPDSNQNEERSESLLRSGQEVPWLSSVRYGTVEDLLAFANHVSNMTKHFYGRRPQECGILLNMVISPQNGRYQIDSDVLLVPWKLTYRNIGSGFVPRGAFGKVYLAQDMKTKKRMACKLIPIDQFKPSDVEIQACFRHENIAELYGAVLWGDTVHLFMEAGEGGSVLEKLESCGPMREFEIIWVTKHILKGLDFLHSKKVIHHDIKPSNIVFMSTKAVLVDFGLSVKMTEDVYLPKDLRGTEIYMSPEVILCRGHSTKADIYSLGATLIHMQTGTPPWVKRYPRSAYPSYLYIIHKQAPPLEDIAGDCSPGMRELIEAALERNPNHRPKAADLLKHEALNPPREDQPRCQSLDSALFERKRLLSRKELQLPENIADSSCTGSTEESEVLRRQRSLYIDLGALAGYFNIVRGPPTLEYG	467	16	3.42612
Q07182	reviewed	SODC_CHYAM	Superoxide dismutase [Cu-Zn] (EC 1.15.1.1)	Sod	Chymomyza amoena	Cytoplasm.	MVAKAVCVINGDAKGTVYFEQEDACAPVKVCGEITGLNKGQHGFHVHEFGDNTNGCMSSGPHFNPLNKEHGAPTDENRHLGDLGNIEAPGDGPTKVCINDSKITLFGENSIVGRTVVVHADPDDLGKGGHELSKSTGNAGARIGCGVIGICKI	153	2	1.30719
Q071E0	reviewed	KT5AA_DANRE	N-lysine methyltransferase KMT5A-A (EC 2.1.1.-) (Histone-lysine N-methyltransferase KMT5A-A) (EC 2.1.1.361) (Lysine-specific methylase 5A-A) (SET domain-containing protein 8-A)	kmt5aa set8a setd8 setd8a zgc:153719	Danio rerio (Zebrafish) (Brachydanio rerio)	Nucleus {ECO:0000250|UniProtKB:Q9NQR1}. Chromosome {ECO:0000250|UniProtKB:Q9NQR1}. Note=Specifically localizes to mitotic chromosomes. Associates with silent chromatin on euchromatic arms (By similarity). {ECO:0000250|UniProtKB:Q9NQR1}.	MFPAVNEIKVQTWRRDQRGECPRRSAQCRLFSCAHRECAPAARSLENRGPENRTARPEATMSGDVLCNGHSAFHRLLKHSSSRTHEALVVKIIQENKNTPLFCTAPEPRRDSGVNGEFLLNSAELQDEQTLPLHCIHSAADITSSKHRKPARRKVKRSTKRAAESKSPANRKVTDYFPIRRSSRKSKSELKYEEKQHIDTLISNGIEDGMMVRFIEGKGRGVFATQPFQKGQYVVEYHGDLLQITDAKQREALYAQDPSTGCYMYYFQYLSKTYCVDATKESDRLGRLINHSKNGNCQTKLHAIAGKPHLILVASRDIQEGEELLYDYGDRSKSSIEAHPWLKH	344	5	1.45349
Q07230	reviewed	ZSCA2_MOUSE	Zinc finger and SCAN domain-containing protein 2 (Zinc finger protein 29) (Zfp-29)	Zscan2 Zfp-29 Zfp29	Mus musculus (Mouse)	Nucleus {ECO:0000255|PROSITE-ProRule:PRU00187, ECO:0000269|PubMed:1937051}.	MAAEVPAVSTPLSPLVQVPQEEDEQAEVTTMILEDDAWVQEAVLQEDGPESEPFPQSAGKGSPQEEDAAEGPQGALVRFRELCRRWLRPEVHTKEQMLTVLPREIQAWLQEHRPESSEEAVALVEDLTQTFRHSDFEIQSENGENSNEDMFEGVESHGMFLNISGGEGGQQSDGDSDFERDCGSGGAQGHAPGEDPRVVPSEGREVGQLIGLQGTYLGEKPYECPQCGKTFSRKSHLITHERTHTGEKYYKCDECGKSFSDGSNFSRHQTTHTGEKPYKCRDCGKSFSRSANLITHQRIHTGEKPFQCAECGKSFSRSPNLIAHQRTHTGEKPYSCPECGKSFGNRSSLNTHQGIHTGEKPYACKECGESFSYNSNLIRHQRIHTGEKPYKCTECGQKFSQSSALITHRRTHTGEKPYQCGECGKNFSRSSNLATHRRTHLVEKPYKCGLCGKSFSQSSSLIAHQGTHTGEKPYECLTCGESFSWSSNLIKHQRTHTGEKPYRCGDCGKGFSQRSQLVVHQRTHTGEKPYKCLMCGKSFSRGSILVMHQRAHLGDKPYRCPECGKGFSWNSVLIIHQRIHTGEKPYRCPECGKGFSNSSNFITHQRTHLKEKLY	614	7	1.14007
Q07231	reviewed	ZSC21_MOUSE	Zinc finger and SCAN domain-containing protein 21 (CtFIN51) (Transcription factor RU49) (Zinc finger protein 38) (Zfp-38)	Zscan21 Zfp-38 Zfp38 Zipro1 Znf38	Mus musculus (Mouse)	Nucleus {ECO:0000269|PubMed:1397691}.	MTKVVGMATVLGPRPPQESMGPSPIKVEEDEEKDKCCPTLELSHKHFRQSGNQDTLEPMGPSTIKAEEDESKDKCRPNLEISRKSFKQFGYQDTLEQLGPSTIKAEEDDEKDKGHPSPEISRQRFRQFGYHDTPGPREALSQLRVLCCEWLQPEIHTKEQILELLVLEQFLTILPRELQTWVQQHCPESAEEAVTLLEDLEQELDEPGLQVSSPPNEQKQSWEKMSTSGTAMESLSSTETQHVDASPKYEFWGPLYIQETGEEEVFTQDPRKRQGFKSNPQKEDSADEHRSSEEESHADGLKRTVIPMIPANKYGSRSERQWANNLERERGTKASLQDTGSRKGAEPASTRPAPGEKRYICAECGKAFSNSSNLTKHRRTHTGEKPYVCTKCGKAFSHSSNLTLHYRTHLVDRPYDCKCGKAFGQSSDLLKHQRMHTEEAPYQCKDCGKAFSGKGSLIRHYRIHTGEKPYQCNECGKSFSQHAGLSSHQRLHTGEKPYKCKECGKAFNHSSNFNKHHRIHTGEKPYWCSHCGKTFCSKSNLSKHQRVHTGEGEVQ	555	8	1.44144
Q07243	reviewed	MTF1_MOUSE	Metal regulatory transcription factor 1 (MRE-binding transcription factor) (Transcription factor MTF-1)	Mtf1 Mtf-1	Mus musculus (Mouse)	Nucleus {ECO:0000269|PubMed:24529376}. Cytoplasm {ECO:0000269|PubMed:24529376}. Note=Translocation to the nucleus is induced by metals. {ECO:0000269|PubMed:24529376}.	MGEHSPDDNIIFFKGEEDDLTPHDKMLRFVDDNGLVPSSSGTVYDRTTVLIEQDPGTLEDDEDDGQCGEPLPFLVEGEEGFLIDQEAMSQGYVQHIISPDQIHLTINPGSTPMPRNIEGATLTLQSECPETKRKEVKRYQCTFEGCPRTYSTAGNLRTHQKTHRGEYTFVCNQEGCGKAFLTSYSLRIHVRVHTKEKPFECDVQGCEKAFNTLYRLKAHQRLHTGKTFNCESQGCSKYFTTLSDLRKHIRTHTGEKPFRCDHDGCGKAFAASHHLKTHVRTHTGERPFFCPSNGCEKTFSTQYSLKSHMKGHDNKGTAYSALPQHNGSEDTNHSLYLSELGLLSTDSELQENSSSTQDQDLSTISPAIIFESMFQNSDDPGIQDDPLQTAALIDSFNGDAESVIDVPPPAGNSASLSLPLVLQSGISEPPQPLLPATAPSAPPPAPSLGPGSQPAAFGSPPALLQPPEVPVPHSTQFAANHQEFLPHPQAPPQTIVPGLSVVAGAPASAATVASAVAAPAPPQSTTEPLPAMVQTLPLGANSVLTNNPTITITPTPNTAILQSSLVMGEQNLQWILNGATSSPQNQEQIQQASKVEQVYFATAVPVASGTGSSVQQIGLSVPVIIIKQEEACQCQCACRDSAKERAAGRRKGCSSPPPPEPNPQPPDGPSLQLPP	675	8	1.18519
Q07254	reviewed	RS10_XENLA	40S ribosomal protein S10	rps10	Xenopus laevis (African clawed frog)	Cytoplasm.	MLMPKKDRIAIYELLFKEGVMVAKKDVHMPKHPELADKNVPNLHVMKAMQSLKSRGYVKEQFAWRHFYWYLTNEGIQYLRDFLHLPPEIVPATLRRSRPETGRPRPKGLEGERPPRLPRGETDRDTYRRSAVPSGADKKAEAGAGAATEFQFRGGFGRGRGQAPQ	165	6	3.63636
Q07279	reviewed	NFE2_MOUSE	Transcription factor NF-E2 45 kDa subunit (Leucine zipper protein NF-E2) (Nuclear factor, erythroid-derived 2 45 kDa subunit) (p45 NF-E2)	Nfe2	Mus musculus (Mouse)	Nucleus, PML body. Cytoplasm {ECO:0000250}. Note=The sumoylated form locates to the nuclear bodies PML oncogenic domains (PODs). Translocated to the cytoplasm through interaction with ITCH (By similarity). {ECO:0000250}.	MPPCPPQQNRNRLSQLPVGELGEMELTWQEIMSITELQGLNVPSETSFEPQAPTPYPGPLPPPTYCPCSIHPDAGFSLPPPSYELPASTPHVPELPYSYGNVAIPVSKPLTLSGLLNEPLPDHLALLDIGLPVGQPKPQEDPESDSGLSLNYSDAESLELEGMEAGRRRSEYVDMYPVEYPYSLMPNSLAHPNYTLPPTETPLALESSSGPVRAKPAVRGEAGSRDERRALAMKIPFPTDKIVNLPVDDFNELLAQYPLTESQLALVRDIRRRGKNKVAAQNCRKRKLETIVQLERELERLSSERERLLRARGEADRTLEVMRQQLAELYHDIFQHLRDESGNSYSPEEYVLQQAADGAIFLVPRGTKMEATD	373	9	2.41287
Q07291	reviewed	ESM8_DROHY	Enhancer of split m8 protein (E(spl)m8)	E(spl)m8-HLH E(spl) M8	Drosophila hydei (Fruit fly)	Nucleus {ECO:0000305}.	MEYTTKTQIYQKVKKPLLERQRRARINKCLDTLKTLVADVRGDDGILRMDKAEMLESAVVFMRQQKTGKSTEIPAAATPPMPLESFRNGYMNAVNEVSRVMASTPGMSVDLGKSVMSHLGRVYKNLQQFHEAQTMSESEAATELSINCNSAPLSPASSGYHSDCESPAPSPMPEEGEKLWRPW	183	11	6.01093
Q07342	reviewed	FOXA2_DANRE	Forkhead box protein A2 (Axial protein)	foxa2 axial	Danio rerio (Zebrafish) (Brachydanio rerio)	Nucleus.	MLGAVKMEGHEHAADWSTYYGEPECYTSVSNMNTGLGMNSMNTYMTMSGMSSTANMTAANTMNMSYVNTGMSPSMTGMSPGTGAMAGMGAGMTGMSAALSPTMSPMAAQAPSMNALTSYSNMNAMSPMYGQSNINRSRDPKTYRRSYTHAKPPYSYISLITMAIQQSPSKMLTLSEIYQWIMDLFPFYRQNQQRWQNSIRHSLSFNDCFLKVPRSPDKPGKGSFWTLHPDSGNMFENGCYLRRQKRFKCDKKLSKDPSRKTSEGGSNSSSESCNGNESPHSNSSSNELKRSLSDMKSGQGLSPDHAASPTSQAQHLLAQHHSVLAHEGHLKPEHHYSFNHPFSINNLMSSEQQHHKMDLKTYEQVMHYGYGSPMAGTLSMGSMASKAGLDSPDTSYYQGVYSRPILNSS	409	35	8.55746
Q07417	reviewed	ACADS_MOUSE	Short-chain specific acyl-CoA dehydrogenase, mitochondrial (SCAD) (EC 1.3.8.1) (Butyryl-CoA dehydrogenase)	Acads	Mus musculus (Mouse)	Mitochondrion matrix {ECO:0000250|UniProtKB:Q3ZBF6}.	MAAALLARARGPLRRALGVRDWRRLHTVYQSVELPETHQMLRQTCRDFAEKELVPIAAQLDREHLFPTAQVKKMGELGLLAMDVPEELSGAGLDYLAYSIALEEISRACASTGVIMSVNNSLYLGPILKFGSAQQKQQWITPFTNGDKIGCFALSEPGNGSDAGAASTTAREEGDSWVLNGTKAWITNSWEASATVVFASTDRSRQNKGISAFLVPMPTPGLTLGKKEDKLGIRASSTANLIFEDCRIPKENLLGEPGMGFKIAMQTLDMGRIGIASQALGIAQASLDCAVKYAENRNAFGAPLTKLQNIQFKLADMALALESARLLTWRAAMLKDNKKPFTKESAMAKLAASEAATAISHQAIQILGGMGYVTEMPAERYYRDARITEIYEGTSEIQRLVIAGHLLRSYRS	412	14	3.39806
Q07424	reviewed	CDX4_MOUSE	Homeobox protein CDX-4 (Caudal-type homeobox protein 4)	Cdx4 Cdx-4	Mus musculus (Mouse)	Nucleus.	MYGSCLLEKEAGMYPGTLRSPGGSSTAGVGTSGGSGSPLPASNFTAAPVYPHYVGYPHMSNMDPHGPSLGAWSSPYSPPREDWSTYPGPPSTMGTVPMNDMTSPVFGSPDYSTLGPTSGASNGGSLPDAASESLVSLDSGTSGATSPSRSRHSPYAWMRKTVQVTGKTRTKEKYRVVYTDHQRLELEKEFHCNRYITIRRKSELAVNLGLSERQVKIWFQNRRAKERKMIKKKISQFENTGGSVQSDSGSISPGELPNAFFTTPSAVRGFQPIEIQQVIVSE	282	9	3.19149
Q07440	reviewed	B2LA1_MOUSE	Bcl-2-related protein A1 (A1-A) (Hemopoietic-specific early response protein) (Protein BFL-1)	Bcl2a1 A1 Bcl2a1a Bfl1	Mus musculus (Mouse)	Cytoplasm {ECO:0000250|UniProtKB:Q16548}.	MAESELMHIHSLAEHYLQYVLQVPAFESAPSQACRVLQRVAFSVQKEVEKNLKSYLDDFHVESIDTARIIFNQVMEKEFEDGIINWGRIVTIFAFGGVLLKKLPQEQIALDVCAYKQVSSFVAEFIMNNTGEWIRQNGGWEDGFIKKFEPKSGWLTFLQMTGQIWEMLFLLK	172	6	3.48837
Q07475	reviewed	NREP_MOUSE	Neuronal regeneration-related protein (Neuronal protein 3.1) (Protein p311)	Nrep D0H4S114 P311	Mus musculus (Mouse)	Cytoplasm {ECO:0000250}.	MVYYPELLVWVSQEPFAYKEMEGGLIKGRLPVPKEVNRKKMEETGAASLTPPGSREFTSPATSYLHPF	68	3	4.41176
Q07523	reviewed	HAOX2_RAT	2-Hydroxyacid oxidase 2 (HAOX2) (EC 1.1.3.15) ((S)-2-hydroxy-acid oxidase, peroxisomal) (Long chain alpha-hydroxy acid oxidase) (Long-chain L-2-hydroxy acid oxidase) (LCHAO)	Hao2 Hao3 Haox2	Rattus norvegicus (Rat)	Peroxisome.	MPLVCLADFKAHAQKQLSKTSWDFIEGEADDGITYSENIAAFKRIRLRPRYLRDMSKVDTRTTIQGQEISAPICISPTAFHSIAWPDGEKSTARAAQEANICYVISSYASYSLEDIVAAAPEGFRWFQLYMKSDWDFNKQMVQRAEALGFKALVITIDTPVLGNRRRDKRNQLNLEANILLKDLRALKEEKPTQSVPVSFPKASFCWNDLSLLQSITRLPIILKGILTKEDAELAMKHNVQGIVVSNHGGRQLDEVSASIDALREVVAAVKGKIEVYMDGGVRTGTDVLKALALGARCIFLGRPILWGLACKGEDGVKEVLDILTAELHRCMTLSGCQSVAEISPDLIQFSRL	353	7	1.983
Q07536	reviewed	MMSA_BOVIN	Methylmalonate-semialdehyde dehydrogenase [acylating], mitochondrial (MMSDH) (Malonate-semialdehyde dehydrogenase [acylating]) (EC 1.2.1.18) (EC 1.2.1.27) (Aldehyde dehydrogenase family 6 member A1)	ALDH6A1 MMSDH	Bos taurus (Bovine)	Mitochondrion.	MAAVAVAAAAAALRARILQVSSKVNSSWQPASSFSSSSVPTVKLFIDGKFIESKSDKWIDIHNPATNEVIGRVPESTKAEMDAAVSSCKRTFPAWADTSILSRQQVLLRYQQLIKENLKEIARLIMLEQGKTLADAEGDVFRGLQVVEHACSVTSLMLGDTMPSITKDMDLYSYRLPLGVCAGIAPFNFPAMIPLWMFPMAMVCGNTFLMKPSERVPGATMLLAKLFQDSGAPDGTLNIIHGQHEAVNFICDHPDIKAISFVGSNQAGEYIFERGSRHGKRVQANMGAKNHGVVMPDANKENTLNQLVGAAFGAAGQRCMALSTAILVGEAKKWLPELVERAKKLRVNAGDQPGADLGPLITPQAKERVCNLIDSGTKEGASILLDGRSIKVKGYENGNFVGPTIISNVKPNMTCYKEEIFGPVLVVLETDTLDEAIKIVNDNPYGNGTAIFTTNGATARKYSHLVDVGQVGVNVPIPVPLPMFSFTGSRASFRGDTNFYGKQGIQFYTQLKTITSQWKEEDASLSSPAVVMPTMGR	537	19	3.53818
Q07687	reviewed	DLX2_HUMAN	Homeobox protein DLX-2	DLX2	Homo sapiens (Human)	Nucleus {ECO:0000305}.	MPSDFISLLSADLDLESPKSLYSRESVYDLLPKELQLPPSRETSVASMSQTSGGEAGSPPPAVVAADASSAPSSSSMGGACSSFTTSSSPTIYSTSVTDSKAMQVESCSSAVGVSNRGVSEKQLTSNTVQQHPSTPKRHTVLYISPPPEDLLDNSRMSCQDEGCGLESEQSCSMWMEDSPSNFSNMSTSSYNDNTEVPRKSRKRNPKQRPGVKRRDCEESNMDIFDADSAKAPHYVLSQLTTDNKGNSKAGNGTLENQKGTGVKKSPMLCGQYPVKSEGKELKIVVQPETQHRARYLTEGSRGSVKDRTQQGFPTVKLEGHNEPVVLQVFVGNDSGRVKPHGFYQACRVTGRNTTPCKEVDIEGTTVIEVGLDPSNNMTLAVDCVGILKLRNADVEARIGIAGSKKKSTRARLVFRVNIMRKDGSTLTLQTPSSPILCTQPAGVPEILKKSLHSCSVKGEEEVFLIGKNFLKGTKVIFQENVSDENSWKSEAEIDMELFHQNHLIVKVPPYHDQHITLPVSVGIYVVTNAGRSHDVQPFTYTPDPAAAGALNVNVKKEISSPARPCSFEEAMKAMKTTGCNLDKVNIIPNALMTPLIPSSMIKSEDVTPMEVTAEKRSSTIFKTTKSVGSTQQTLENISNIAGNGSFSSPSSSHLPSENEKQQQIQPKAYNPETLTTIQTQDISQPGTFPAVSASSQLPNSDALLQQATQFQTRETQSREILQSDGTVVNLSQLTEASQQQQQSPLQEQAQTLQQQISSNIFPSPNSVSQLQNTIQQLQAGSFTGSTASGSSGSVDLVQQVLEAQQQLSSVLFSAPDGNENVQEQLSADIFQQVSQIQSGVSPGMFSSTEPTVHTRPDNLLPGRAESVHPQSENTLSNQQQQQQQQQQVMESSAAMVMEMQQSICQAAAQIQSELFPSTASANGNLQQSPVYQQTSHMMSALSTNEDMQMQCELFSSPPAVSGNETSTTTTQQVATPGTTMFQTSSSGDGEETGTQAKQIQNSVFQTMVQMQHSGDNQPQVNLFSSTKSMMSVQNSGTQQQGNGLFQQGNEMMSLQSGNFLQQSSHSQAQLFHPQNPIADAQNLSQETQGSLFHSPNPIVHSQTSTTSSEQMQPPMFHSQSTIAVLQGSSVPQDQQSTNIFLSQSPMNNLQTNTVAQEAFFAAPNSISPLQSTSNSEQQAAFQQQAPISHIQTPMLSQEQAQPPQQGLFQPQVALGSLPPNPMPQSQQGTMFQSQHSIVAMQSNSPSQEQQQQQQQQQQQQQQQQQSILFSNQNTMATMASPKQPPPNMIFNPNQNPMANQEQQNQSIFHQQSNMAPMNQEQQPMQFQSQSTVSSLQNPGPTQSESSQTPLFHSSPQIQLVQGSPSSQEQQVTLFLSPASMSALQTSINQQDMQQSPLYSPQNNMPGIQGATSSPQPQATLFHNTAGGTMNQLQNSPGSSQQTSGMFLFGIQNNCSQLLTSGPATLPDQLMAISQPGQPQNEGQPPVTTLLSQQMPENSPLASSINTNQNIEKIDLLVSLQNQGNNLTGSF	1531	55	3.59242
Q076A3	reviewed	MYH13_CANLF	Myosin-13 (Fast myosin heavy chain extraocular) (Myosin heavy chain 13) (Myosin heavy chain, skeletal muscle, extraocular) (MyHC-eo)	MYH13	Canis lupus familiaris (Dog) (Canis familiaris)	Cytoplasm, myofibril {ECO:0000250}. Note=Thick filaments of the myofibrils. {ECO:0000250}.	MSSDAEMAIFGEAAPYLRKPEKERIEAQNRPFDSKKACFAMDDKEMYVKGMIQSRENDKVTVKTLDDRTLTLNSDQVFPMNPPKFDKIEDMAMMTHLHEPAVLYNLKERYAAWMIYTYSGLFCVTVNPYKWLPVYNPEVVTAYRGKKRQEAPPHIFSISDNAYQFMLTDRDNQSILITGESGAGKTVNTKRVIQYFATIAVTGEKKKEQQPGKMQGTLEDQIIQANPLLEAFGNAKTVRNDNSSRFGKFIRIHFGATGKLASADIETYLLEKSRVTFQLSSERSYHIFYQILSNKKPELIDLLLISTNPFDFPFVSQGEVTVASINDSEELLATDNAIDILGFSSEEKVGIYKLTGAVMHYGNMKFKQKQREEQAEPDGTEVADKAGYLMGLNSAEMLKGLCCPRVKVGNEYVTKGQNVQQVTNSVGALAKAVYEKMFLWMVTRINQQLDTKQPRQYFIGVLDIAGFEIFDFNSLEQLCINFTNEKLQQFFNHHMFVLEQEEYKKEGIEWEFIDFGMDLAACIELIEKPMGIFSILEEECMFPKATDTSFKNKLYDQHLGKSNNFQKPKPAKGKAEAHFSLVHYAGTVDYNIAGWLDKNKDPLNETVVGLYQKSSLKLLSFLFSNYAGAEAGDSGGSKKGGKKKGSSFQTVSAVFRENLNKLMTNLRSTHPHFVRCLIPNETKTPGVMDHYLVMHQLRCNGVLEGIRICRKGFPSRILYADFKQRYRILNASAIPEGQFIDSKNASEKLLSSIDVDREQYRFGHTKVFFKAGLLGLLEEMRDEKLVTLMTRTQAICRGYLMRVEFKKMMERRESIFCIQYNIRSFMNVKHWPWMNLFFKIKPLLKSAEAEREMATMKEDFERAKEELARSEARRKELEEKMVSLLQEKNDLQLQVQSETENLIDAEERCEGLIKSKIQLEAKVKELNERLEEEEEVNSDLVAKKRSLEDKCSSLKRDIDDLELTLTKVEKEKHATENKVKNLSEEMTALEENISKLTKEKKSLQEAHQQALDDLQVEEDKVNGLIKINVKLEQQTDDLEGSLEQEKKLRADLERIKKKLEGDLKLSQESIMDLENDKQQVEEKLKKKEFEISQLQTKIDDEQVHSLQLQKKIKELQARIEELEEEIEAERASRAKAEKQRSDLSRELEEISERLEEASGVTSAQVEMNKKREAEFQKLRRDLEEATLQHEATTAALRKKHADSVAELGEQIDNLQRVKQKLEKEKSELKMEIDDLASNIETVSKSKSNVERMCRTVEDQFNEIKAKDDQQTQLIHDLNMQKARLQTQNGELSHQLEEKESLISQLTKGKQALTQQLEELKRQLEEETKAKNALAHALQSSRHDCDLLREQYEEEQEGKAELQRALSKANSEVAQWRTKYETDAIQRTEELEEAKKKLAQRLQEAEENTEAVSSKCASLEKTKQRLQGEVDDLMLDLERTSTARAILDRKQRDLDKVLAEWKQKLDGSQAELEAAQKGSRSLSTEIFKMQNAYEEVVDQLETLRRENKNLQEEISDLTEQIAETGKHLQEVEKSKKQVEQEKSDLQVALEEVEASGSLEHEESKILRVQLELSQVKSELDRRVTEKDEEIEQLKRNSQRAAEAMQSMLDAEIRSRNDALRLKKKMEGDLNELEIQLGHSSRQVAETQKHLRTVQGQLKDSQLHLDDALRSNEDLKEQLAIVERRNGLLLEELEEMKAALEQTERTRRLSEQELLDASDRVQLLHSQNTSLINTKKKLEVDIAQCQAEVENSLQESRNAEEKAKKAITDAAMMAEELKKEQDTSAHLERMKKNLEQTVKDLQHRLDEAEQLALKGGKKQIQKLEARVRELESELDAEQKRGAEALKGAHKYERKVKELTYQAEEDRKNILRLQDLVDKLQAKVKAYKRQAEEAEEQANTQMSKCRRVQHELEEAEERADIAESQVNKLRAKSRDVGAQKMEE	1940	52	2.68041
Q076A4	reviewed	MYH8_CANLF	Myosin-8 (Developmental myosin heavy chain neonatal) (Myosin heavy chain 8) (Myosin heavy chain, skeletal muscle, perinatal) (MyHC-perinatal)	MYH8	Canis lupus familiaris (Dog) (Canis familiaris)	Cytoplasm, myofibril {ECO:0000250}. Note=Thick filaments of the myofibrils. {ECO:0000250}.	MSASSDAEMAVFGEAAPFLRKSEKERIEAQNKPFDAKTSVFVAEPKASYVKSTIQSKEGGKVTVKTEGGATLTVREDQVFPMNPPKYDKIEDMAMMTHLHEPGVLYNLKERYAAWMIYTYSGLFCVTVNPYKWLPVYNPEVVAAYRGKKRQEAPPHIFSISDNAYQFMLTDRENQSILITGESGAGKTVNTKRVIQYFATIAVTGEKKKEEATSGKMQGTLEDQIISANPLLEAFGNAKTVRNDNSSRFGKFIRIHFGTTGKLASADIETYLLEKSRVTFQLKAERSYHIFYQITSNKKPDLIEMLLITTNPYDYAFVSQGEITVPSIDDQEELMATDSAIDILGFTPEEKVSIYKLTGAVMHYGNMKFKQKQREEQAEPDGTEVADKAAYLQNLNSADLLKALCYPRVKVGNEYVTKGQTVQQVYNAVGALAKAVYEKMFLWMVTRINQQLDTKQPRQYFIGVLDIAGFEIFDFNSLEQLCINFTNEKLQQFFNHHMFVLEQEEYKKEGIEWTFIDFGMDLAACIELIEKPLGIFSILEEECMFPKATDTSFKNKLYDQHLGKSANFQKPKVVKGKAEAHFSLIHYAGTVDYNIGGWLDKNKDPLNDTVVGLYQKSAMKTLASLFSTYASAEADSGAKKGAKKKGSSFQTVSALFRENLNKLMTNLRSTHPHFVRCIIPNETKTPGAMEHELVLHQLRCNGVLEGIRICRKGFPSRILYGDFKQRYKVLNASAIPEGQFIDSKKASEKLLASIDIDHTQYKFGHTKVFFKAGLLGLLEEMRDEKLSQIITRTQAVCRGFLMRVEYQKMLQRREALFCIQYNIRAFMNVKHWPWMRLFFKIKPLLKSAETEKEMATMKEEFQKTKDELAKSEAKRKELEEKMVTLLKEKNDLQLQVQSEADALADAEERCEQLIKNKIQLEAKIKEVTERAEDEEEINAELTAKKRKLEDECSELKKDIDDLELTLAKVEKEKHATENKVKNLTEEMAGLDETIAKLTKEKKALQEAHQQTLDDLQAEEDKVNTLTKAKTKLEQQVDDLEGSLEQERKLRMDLERAKRKLEGDLKLAQESTMDAENDKQQLDEKLKKKEFEISNLLSKIEDEQAIEIQLQKKIKELQARIEELEEEIEAERASRAKAEKQRSDLSRELEEISERLEEAGGATSAQIEMNKKREAEFQKMRRDLEEATLQHEATAATLRKKHADSVAELGEQIDNLQRVKQKLEKEKSEMKMEIDDLASNAETISKAKGNLEKMCRTLEDQVSELKTKEEEQQRLINDLTAQRARLQTEAGEYSRQLDEKDALVSQLSRSKQASTQQIEELKRQLEEETKAKNALAHALQSSRHDCDLLREQYEEEQEGKAELQRALSKANSEVAQWRTKYETDAIQRTEELEEAKKKLAQRLQEAEEHVEAVNAKCASLEKTKQRLQNEVEDLMLDVERSNAACAALDKKQRNFDKVLAEWKQKYEETQAELEASQKEARTLSTELFKVKNAYEESLDQVETLKRENKNLQQEISDLTEQIAEGGKQIHELEKIKKQVEQEKCDIQAALEEAEASLEHEEGKILRIQLELNQVKSEVDRKIAEKDEEIDQLKRNHIRVMESMQSTLDAEIRSRNDALRVKKKMEGDLNEMEIQLNHANRLAAESLRNYRNTQGILKDTQLHLDDALRGQEDLKEQLAMVERRANLLQAEIEELRATLEQTERSRKTAEQELLDASERVQLLHTQNTSLINTKKKLENDVSQLQSEVEEVIQESRNAEEKAKKAITDAAMMAEELKKEQDTSAHLERMKKNMEQTVKDLQHRLDEAEQLALKGGKKQIQKLEARVHELEGEVESEQKRNAEAVKGLRKHERRVKELTYQTEEDRKNVLRLQDLVDKLQAKVKSYKRQAEEAEEQSNTNLAKFRKLQHELEEAEERADIAESQVNKLRVKSREVHTKISAE	1939	47	2.42393
Q076A5	reviewed	MYH4_CANLF	Myosin-4 (Myosin heavy chain 2b) (MyHC-2b) (Myosin heavy chain 4)	MYH4	Canis lupus familiaris (Dog) (Canis familiaris)	Cytoplasm, myofibril {ECO:0000250}. Note=Thick filaments of the myofibrils. {ECO:0000250}.	MSSDAEMAVFGEAAPYLRKSEKERIEAQNRPFDAKNSVFVVDAKESYVKSTVQSREAGKVTVKTEAGTTVTVKEDQIFSMNPPKYDKIEDMAMMTHLHEPAVLYNLKERYAAWMIYTYSGLFCVTVNPYKWLPVYNPEVVTAYRGKKRQEAPPHIFSISDNAYQFMLTDRENQSILITGESGAGKTVNTKRVIQYFATIAITGEKKKEESTPGKMQGTLEDQIISANPLLEAFGNAKTVRNDNSSRFGKFIRIHFGATGKLASADIETYLLEKSRVTFQLKAERSYHIFYQIMSNKKPELIEMLLITTNPYDFAFVSQGEITVPSIDDQEELIATDSAVDILGFSPDEKAAIYKLTGAVMHYGNMKFKQKQREEQAEPDGTEVADKAAYLQSLNSADLLKALCYPRVKVGNEYVTKGQTVQQVYNSVGALAKSIYEKMFLWMVTRINQQLDTKQPRQYFIGVLDIAGFEIFDFNSLEQLCINFTNEKLQQFFNHHMFVLEQEEYKKEGIEWEFIDFGMDLAACIELIEKPMGIFSILEEECMFPKATDTSFKNKLYEQHLGKSNNFQKPKPAKGKAEAHFSLVHYAGTVDYNIAGWLDKNKDPLNETVVGLYQKSGMKTLALLFAGGQSAEAESGGGKKGGKKKGSSFQTVSALFRENLNKLMTNLRSTHPHFVRCLIPNETKTPGAMEHELVLHQLRCNGVLEGIRICRKGFPSRILYADFKQRYKVLNASAIPEGQFIDSKKASEKLLGSIDIDHTQYKFGHTKVFFKAGLLGTLEEMRDEKLAQLITRTQAVCRGYLMRVEFKKMMERRESIFCIQYNVRAFMNVKHWPWMKLYFKIKPLLKSAETEKEMANMKEEFEKTKEELAKSEAKRKELEEKMVALMQEKNDLQLQVQSEADGLADAEERCDQLIKTKIQLEAKIKEVTERAEDEEEINAELTAKKRKLEDECSELKKDIDDLELTLAKVEKEKHATENKVKNLTEEMAGLDETIAKLTKEKKALQEAHQQTLDDLQAEEDKVNTLTKAKTKLEQQVDDLEGSLEQEKKLRMDLERAKRKLEGDLKLAQESTMDVENDKQQLDEKLKKKEFEMSNLQSKIEDEQALAMQLQKKIKELQARIEELEEEIEAERASRAKAEKQRSDLSRELEEISERLEEAGGATSAQIEMNKKREAEFQKMRRDLEEATLQHEATAATLRKKHADSVAELGEQIDNLQRVKQKLEKEKSELKMEIDDLASNMETVSKAKGNLEKTCRTLEDQLSEVKTKEEEQQRLINELSAQKARLHTESGEFSRQLDEKEALVSQLSRGKQAFTQQIEELKRQLEEESKAKNALAHALQSARHDCDLLREQYEEEQEAKAELQRSMSKANSEVAQWRTKYETDAIQRTEELEEAKKKLAQRLQEAEEHVEAVNSKCSSLEKTKQRLQSEVEDLMIDVERSNAACAALDKKQRNFDKVLAEWKQKYEETQAELEASQKEARALSTELFKVKNAYEESLDHLETLKRENKNLQQEISDLTEQIAEGGKHIHELEKVKKQIDQEKSELQAALEEAEGSLEHEEGKILRIQLELNQVKSEIDRKIAEKDEEIDQLKRNHLRVVESMQSTLDAEIRSRNDALRIKKKMEGDLNEMEIQLNHANRQAAEAIRNLRNTQGILKDTQLHLDDAIRGQDDLKEQLAMVERRANLMQAETEELRALLEQTERSRKVAEQELLDASERVQLLHTQNTSLINTKKKLETDISQIQGEMEDIVQEARNAEEKAKKAITDAAMMAEELKKEQDTSAHLERMKKNLEQTVKDLQHRLDEAEQLALKGGKKQIQKLEARVRELENEVENEQKRNVEAVKGLRKHERRVKELTYQTEEDRKNVLRLQDLVDKLQTKVKAYKRQAEEAEEQSNVNLAKFRKIQHELEEAEERADIAESQVNKLRVKSREVHTKVITEE	1939	52	2.68179
Q076A6	reviewed	MYH1_CANLF	Myosin-1 (Myosin heavy chain 1) (Myosin heavy chain 2x) (MyHC-2x) (Myosin heavy chain, skeletal muscle, adult 1)	MYH1	Canis lupus familiaris (Dog) (Canis familiaris)	Cytoplasm, myofibril {ECO:0000250}. Note=Thick filaments of the myofibrils. {ECO:0000250}.	MSSDQEMAIFGEAAPYLRKSEKERIEAQNRPFDAKTSVFVAEPKESFVKGTVQSREGGKVTVKTEAGATLTVKEDQVFPMNPPKYDKIEDMAMMTHLHEPAVLYNLKERYAAWMIYTYSGLFCVTVNPYKWLPVYNAEVVTAYRGKKRQEAPPHIFSISDNAYQFMLTDRENQSILITGESGAGKTVNTKRVIQYFATIAVTGDKKKEEVTSGKIQGTLEDQIISANPLLEAFGNAKTVRNDNSSRFGKFIRIHFGTTGKLASADIETYLLEKSRVTFQLKAERSYHIFYQIMSNKKPDLIEMLLITTNPYDYAFVSQGEITVPSIDDQEELIATDSAIDILGFTSDERVSIYKLTGAVMHYGNMKFKQKQREEQAEPDGTEVADKAAYLQSLNSADLLKALCYPRVKVGNEFVTKGQTVQQVYNAVGALAKAVYEKMFLWMVTRINQQLDTKQPRQYFIGVLDIAGFEIFDFNSLEQLCINFTNEKLQQFFNHHMFVLEQEEYKKEGIEWEFIDFGMDLAACIELIEKPMGIFSILEEECMFPKATDTSFKNKLYEQHLGKSNNFQKPKPAKGKVEAHFSLIHYAGTVDYNIGGWLDKNKDPLNETVVGLYQKSAMKTLANLFSGATAAEAEAGGGKKGGKKKGSSFQTVSALFRENLNKLMTNLRSTHPHFVRCIIPNETKTPGAMEHELVLHQLRCNGVLEGIRICRKGFPSRILYADFKQRYKVLNASAIPEGQFIDSKKASEKLLGSIDVDHTQYKFGHTKVFFKAGLLGLLEEMRDDKLAQLITRTQARCRGFLARVEYQKMVERRESIFCIQYNIRAFMNVKHWPWMKLYFKIKPLLKSAETEKEMANMKEEFEKTKESLAKAEAKRKELEEKMVALMQEKNDLQLQVQAEADSLADAEERCDQLIKTKIQLEAKIKEVTERAEDEEEINAELTAKKRKLEDECSELKKDIDDLELTLAKVEKEKHATENKVKNLTEEMAGLDETIAKLTKEKKALQEAHQQTLDDLQAEEDKVNTLTKAKIKLEQQVDDLEGSLEQEKKIRMDLERAKRKLEGDLKLAQESTMDIENDKQQLDEKLKKKEFEMSNLQSKIEDEQALAMQLQKKIKELQARIEELEEEIEAERASRAKAEKQRSDLSRELEEISERLEEAGGATSAQIEMNKKREAEFQKMRRDLEEATLQHEATAATLRKKHADSVAELGEQIDNLQRVKQKLEKEKSEMKMEIDDLASNMETVSKAKGNLEKMCRTLEDQVSELKTKEEEQQRLINDLTAQRARLQTESGEYSRQLDEKDSLVSQLSRGKLAFTQQIEELKRQLEEEIKAKSALAHALQSARHDCDLLREQYEEEQEGKAELQRAMSKANSEVAQWRTKYETDAIQRTEELEEAKKKLAQRLQDAEEHVEAVNAKCASLEKTKQRLQNEVEDLMIDVERTNAACAALDKKQRNFDKILAEWKQKYEETHAELEASQKESRSLSTELFKIKNAYEESLDQLETLKRENKNLQQEISDLTEQIAEGGKRIHELEKIKKQVEQEKTELQAALEEAEASLEHEEGKILRIQLELNQVKSEIDRKIAEKDEEIDQLKRNHIRVVESMQSTLDAEIRSRNDAIRLKKKMEGDLNEMEIQLNHANRMAAEALRNYRNTQGILKDTQIHLDDALRGQEDLKEQLAMVERRANLLQAEIEELRATLEQTERSRKIAEQELLDASERVQLLHTQNTSLINTKKKLETDISQIQGEMEDIIQEARNAEEKAKKAITDAAMMAEELKKEQDTSAHLERMKKNMEQTVKDLQHRLDEAEQLALKGGKKQIQKLEARVRELEGEVESEQKHNIETVKSLRKHERRVKELTYQTEEDRKNVLRLQDLVDKLQAKVKAYKRQAEEAEEQSNVNLSKFRKLQHELEEAEERADIAESQVNKLRVKSREVHTKIISEE	1939	52	2.68179
Q076A7	reviewed	MYH2_CANLF	Myosin-2 (Myosin heavy chain 2) (Myosin heavy chain 2a) (MyHC-2a) (Myosin heavy chain, skeletal muscle, adult 2)	MYH2	Canis lupus familiaris (Dog) (Canis familiaris)	Cytoplasm, myofibril {ECO:0000250}. Note=Thick filaments of the myofibrils. {ECO:0000250}.	MSSDQEMAIFGEAAPYLRKSEKERIEAQNRPFDAKTSVFVAEPKESFVKGTVQSREGGKVTVKTEAGATLTVKEDQVFPMNPPKYDKIEDMAMMTHLHEPAVLYNLKERYAAWMIYTYSGLFCVTVNPYKWLPVYNPEVVTAYRGKKRQEAPPHIFSISDNAYQFMLTDRENQSILITGESGAGKTVNTKRVIQYFATIAVTGEKKKEEATSGKMQGTLEDQIISANPLLEAFGNAKTVRNDNSSRFGKFIRIHFGTTGKLASADIETYLLEKSRVTFQLKAERSYHIFYQITSNKKPELIEMLLITTNPYDYPFVSQGEISVASIDDQEELIATDSAIDILGFTNEEKVSIYKLTGAVMHYGNLKFKQKQREEQAEPDGTEVADKAAYLQSLNSADLLKALCYPRVKVGNEFVTKGQTVEQVTNAVGALAKAVYEKMFLWMVTRINQQLDTKQPRQYFIGVLDIAGFEIFDFNSLEQLCINFTNEKLQQFFNHHMFVLEQEEYKKEGIEWTFIDFGMDLAACIELIEKPMGIFSILEEECMFPKATDTSFKNKLYEQHLGKSANFQKPKVVKGKAEAHFSLIHYAGVVDYNITGWLDKNKDPLNETVVGLYQKSSMKTLAYLFSGAQTAEAEASGGAKKGGKKKGSSFQTVSALFRENLNKLMTNLRSTHPHFVRCIIPNETKTPGAMEHELVLHQLRCNGVLEGIRICRKGFPSRILYADFKQRYKVLNASAIPEGQFIDSKKASEKLLASIDIDHTQYKFGHTKVFFKAGLLGLLEEMRDDKLAQLITRTQARCRGFLARVEYQKMVERRESIFCIQYNIRAFMNVKHWPWMKLFFKIKPLLKSAETEKEMATMKEEFQKTKDELAKSEAKRKELEEKMVTLLKEKNDLQLQVQAEAEGLADAEERCDQLIKTKIQLEAKIKEVTERAEDEEEINAELTAKKRKLEDECSELKKDIDDLELTLAKVEKEKHATENKVKNLTEEMAGLDETIAKLTKEKKALQEAHQQTLDDLQAEEDKVNTLTKAKIKLEQQVDDLEGSLEQEKKLRMDLERAKRKLEGDLKLAQESIMDIENEKQQLDEKLKKKEFEMSNLQSKIEDEQALGIQLQKKIKELQARIEELEEEIEAERASRAKAEKQRSDLSRELEEISERLEEAGGATSAQIEMNKKREAEFQKMRRDLEEATLQHEATAATLRKKHADSVAELGEQIDNLQRVKQKLEKEKSEMKMEIDDLASNVETVSKAKGNLEKMCRTLEDQVSELKSKEEEQQRLINDLTTQRGRLQTESGEFSRQLDEKEALVSQLSRGKLAFTQQIEELKRQLEEEIKAKNALAHALQSSRHDCDLLREQYEEEQESKAELQRALSKANSEVAQWRTKYETDAIQRTEELEEAKKKLAQRLQAAEEHVEAVNAKCASLEKTKQRLQNEVEDLMLDVERTNAACAALDKKQRNFDKILAEWKQKYEETHAELEASQKEARSLGTELFKMKNAYEESLDQLETLKRENKNLQQEISDLTEQIAEGGKRIHELEKIKKQVEQEKSEIQAALEEAEASLEHEEGKILRIQLELNQVKSEIDRKIAEKDEEIDQLKRNHIRVVESMQTMLDAEIRSRNDAIRLKKKMEGDLNEMEIQLNHANRMAAEALRNYRNTQGILKDTQIHLDDALRGQEDLKEQLAMVERRANLLQAEIEELRATLEQTERSRKIAEQELLDASERVQLLHTQNTSLINTKKKLETDISQIQGEMEDIIQEARNAEEKAKKAITDAAMMAEELKKEQDTSAHLERMKKNMEQTVKDLQHRLDEAEQLALKGGKKQIQKLEARVRELEGEVESEQKRNAEAVKGLRKHERRVKELTYQTEEDRKNILRLQDLVDKLQAKVKSYKRQAEEAEEQSNTNLSKFRKLQHELEEAEERADIAESQVNKLRVKSREVHTKVISEE	1940	49	2.52577
Q07802	reviewed	COE1_MOUSE	Transcription factor COE1 (O/E-1) (OE-1) (Early B-cell factor)	Ebf1 Coe1 Ebf	Mus musculus (Mouse)	Nucleus {ECO:0000269|PubMed:1915300}.	MFGIQESIQRSGSSMKEEPLGSGMNAVRTWMQGAGVLDANTAAQSGVGLARAHFEKQPPSNLRKSNFFHFVLALYDRQGQPVEIERTAFVGFVEKEKEANSEKTNNGIHYRLQLLYSNGIRTEQDFYVRLIDSMTKQAIVYEGQDKNPEMCRVLLTHEIMCSRCCDKKSCGNRNETPSDPVIIDRFFLKFFLKCNQNCLKNAGNPRDMRRFQVVVSTTVNVDGHVLAVSDNMFVHNNSKHGRRARRLDPSEGTPSYLEHATPCIKAISPSEGWTTGGATVIIIGDNFFDGLQVIFGTMLVWSELITPHAIRVQTPPRHIPGVVEVTLSYKSKQFCKGTPGRFIYTALNEPTIDYGFQRLQKVIPRHPGDPERLPKEVILKRAADLVEALYGMPHNNQEIILKRAADIAEALYSVPRNHNQLPALANTSVHAGMMGVNSFSGQLAVNVSEASQATNQGFTRNSSSVSPHGYVPSTTPQQTNYNSVTTSMNGYGSAAMSNLGGSPTFLNGSAANSPYAIVPSSPTMASSTSLPSNCSSSSGIFSFSPANMVSAVKQKSAFAPVVRPQTSPPPTCTSTNGNSLQAISGMIVPPM	591	19	3.21489
Q07803	reviewed	EFGM_RAT	Elongation factor G, mitochondrial (EF-Gmt) (Elongation factor G 1, mitochondrial) (mEF-G 1) (Elongation factor G1)	Gfm1 Efg Efg1 Gfm	Rattus norvegicus (Rat)	Mitochondrion.	MRLLRITAGLGRGPLPRVPAILGWQGKQANWKTYRWCSSGSIPNEKIRNIGISAHIDSGKTTLTERVLYYTGRIATMHEVKGKDGVGAVMDSMELERQRGITIQSAATYTMWRDVNINIIDTPGHVDFTIEVERALRVLDGAVLVLCAVGGVQCQTMTVSRQMKRYNVPFLTFINKLDRMGSNPARALQQMRSKLNHNAAFVQIPIGLEGDFKGIIDLIEERAIYFDGDFGQIVRYDEIPADLRAAAADHRQELIECVANSDEQLGELFLEEKIPSVSDLKLAIRRATLSRSFTPVFLGSALKNKGVQPLLDAVLEFLPNPSEVQNYALLNQNDSKEKNKILMNPKRDDSHPFVGLAFKLEAGRFGQLTYVRNYQGELKKGSTIYNTRTGKKVRVQRLVRMHADMMEDVEEVYAGDICALFGIDCASGDTFTNKDNSDLSMESIHVPDPVISVAMKPSNKNDLEKFSKGIARFTREDPTFKVHFDTESKETIVSGMGELHLEIYAQRMEREYGCPCITGKPKVAFRETVTAPVPFDFTHKKQSGGAGQYGKVIGVLEPLAPEDYTKLEFSDETFGANVPKQFVPAVEKGFLDACEKGPLSGHKLSGLRFVLQDGAHHMVDSNEISFIRAGEGALKQALASATLCIIEPIMSVEVIAPNEFQGAVFAGINRRHGVITGQDGIEDYFTLYADVPLNNMFGYSTELRSCTEGKGEYTMEYNRYQPCSPSTQEELVNKYLEATGQLPVKKGKAKN	751	21	2.79627
Q07832	reviewed	PLK1_MOUSE	Serine/threonine-protein kinase PLK1 (EC 2.7.11.21) (Polo-like kinase 1) (PLK-1) (Serine/threonine-protein kinase 13) (STPK13)	Plk1 Plk	Mus musculus (Mouse)	Nucleus {ECO:0000250|UniProtKB:P53350}. Chromosome, centromere, kinetochore {ECO:0000269|PubMed:25533956}. Cytoplasm, cytoskeleton, microtubule organizing center, centrosome {ECO:0000250|UniProtKB:P53350}. Cytoplasm, cytoskeleton, spindle {ECO:0000250|UniProtKB:P53350}. Midbody {ECO:0000250|UniProtKB:P53350}. Note=localization at the centrosome starts at the G1/S transition (By similarity). During early stages of mitosis, the phosphorylated form is detected on centrosomes and kinetochores. Localizes to the outer kinetochore. Presence of SGO1 and interaction with the phosphorylated form of BUB1 is required for the kinetochore localization. Localizes onto the central spindle by phosphorylating and docking at midzone proteins KIF20A/MKLP2 and PRC1 (By similarity). Colocalizes with FRY to separating centrosomes and spindle poles from prophase to metaphase in mitosis, but not in other stages of the cell cycle (By similarity). Localization to the centrosome is required for S phase progression (By similarity). Colocalizes with HSF1 at the spindle poles during prometaphase (By similarity). {ECO:0000250|UniProtKB:P53350}.	MNAAAKAGKLARAPADLGKGGVPGDAVPGAPVAAPLAKEIPEVLVDPRSRRQYVRGRFLGKGGFAKCFEISDADTKEVFAGKIVPKSLLLKPHQKEKMSMEISIHRSLAHQHVVGFHDFFEDSDFVFVVLELCRRRSLLELHKRRKALTEPEARYYLRQIVLGCQYLHRNQVIHRDLKLGNLFLNEDLEVKIGDFGLATKVEYEGERKKTLCGTPNYIAPEVLSKKGHSFEVDVWSIGCIMYTLLVGKPPFETSCLKETYLRIKKNEYSIPKHINPVAASLIQKMLQTDPTARPTIHELLNDEFFTSGYIPARLPITCLTIPPRFSIAPSSLDPSSRKPLKVLNKGVENPLPDRPREKEEPVVRETNEAIECHLSDLLQQLTSVNASKPSERGLVRQEEAEDPACIPIFWVSKWVDYSDKYGLGYQLCDNSVGVLFNDSTRLILYNDGDSLQYIERDGTESYLTVSSHPNSLMKKITLLNYFRNYMSEHLLKAGANITPREGDELARLPYLRTWFRTRSAIILHLSNGTVQINFFQDHTKLILCPLMAAVTYINEKRDFQTYRLSLLEEYGCCKELASRLRYARTMVDKLLSSRSASNRLKAS	603	9	1.49254
Q07864	reviewed	DPOE1_HUMAN	DNA polymerase epsilon catalytic subunit A (EC 2.7.7.7) (3'-5' exodeoxyribonuclease) (EC 3.1.11.-) (DNA polymerase II subunit A)	POLE POLE1	Homo sapiens (Human)	Nucleus.	MAAGQREARPQVSLTFEDVAVLFTRDEWRKLAPSQRNLYRDVMLENYRNLVSLGLPFTKPKVISLLQQGEDPWEVEKDGSGVSSLGSKSSHKTTKSTQTQDSSFQGLILKRSNRNVPWDLKLEKPYIYEGRLEKKQDKKGSFQIVSATHKKIPTIERSHKNTELSQNFSPKSVLIRQQILPREKTPPKCEIQGNSLKQNSQLLNQPKITADKRYKCSLCEKTFINTSSLRKHEKNHSGEKLFKCKECSKAFSQSSALIQHQITHTGEKPYICKECGKAFTLSTSLYKHLRTHTVEKSYRCKECGKSFSRRSGLFIHQKIHAEENPCKYNPGRKASSCSTSLSGCQRIHSRKKSYLCNECGNTFKSSSSLRYHQRIHTGEKPFKCSECGRAFSQSASLIQHERIHTGEKPYRCNECGKGFTSISRLNRHRIIHTGEKFYNCNECGKALSSHSTLIIHERIHTGEKPCKCKVCGKAFRQSSALIQHQRMHTGERPYKCNECGKTFRCNSSLSNHQRIHTGEKPYRCEECGISFGQSSALIQHRRIHTGEKPFKCNTCGKTFRQSSSRIAHQRIHTGEKPYECNTCGKLFNHRSSLTNHYKIHIEEDP	605	3	0.495868
Q07866	reviewed	KLC1_HUMAN	Kinesin light chain 1 (KLC 1)	KLC1 KLC KNS2	Homo sapiens (Human)	Cell projection, growth cone {ECO:0000250}. Cytoplasmic vesicle {ECO:0000250}. Cytoplasm, cytoskeleton {ECO:0000305|PubMed:14970196}.	MEPLFPASTPSWNASSPGAASGGGDNRTLVGPAPSAGARAVLVPVLYLLVCAAGLGGNTLVIYVVLRFAKMKTVTNIYILNLAVADVLYMLGLPFLATQNAASFWPFGPVLCRLVMTLDGVNQFTSVFCLTVMSVDRYLAVVHPLSSARWRRPRVAKLASAAAWVLSLCMSLPLLVFADVQEGGTCNASWPEPVGLWGAVFIIYTAVLGFFAPLLVICLCYLLIVVKVRAAGVRVGCVRRRSERKVTRMVLVVVLVFAGCWLPFFTVNIVNLAVALPQEPASAGLYFFVVILSYANSCANPVLYGFLSDNFRQSFQKVLCLRKGSGAKDADATEPRPDRIRQQQEATPPAHRAAANGLMQTSKL	364	8	2.1978
Q07869	reviewed	PPARA_HUMAN	Peroxisome proliferator-activated receptor alpha (PPAR-alpha) (Nuclear receptor subfamily 1 group C member 1)	PPARA NR1C1 PPAR	Homo sapiens (Human)	Nucleus.	MGTLPARRHIPPWVKVPEDLKDPEVFQVQTRLLKAIFGPDGSRIPYIEQVSKAMLELKALESSDLTEVVVYGSYLYKLRTKWMLQSMAEWHRQRQERGMLKLAEAMNALELGPWMK	116	7	6.03448
Q07883	reviewed	GRB2_CHICK	Growth factor receptor-bound protein 2 (Adapter protein GRB2) (SH2/SH3 adapter GRB2)	GRB2	Gallus gallus (Chicken)	Nucleus {ECO:0000250}. Cytoplasm {ECO:0000250}. Endosome {ECO:0000250}. Golgi apparatus {ECO:0000250}.	MEAIAKYDFKATADDELSFKRGDILKVLNEECDQNWYKAELNGKGGFIPKNYIEMKPHPWFFGKIPRAKAEEMLGKQRHDGAFLIRESESAPGDFSLSVKFGNDVQQFKVLRDGAGKYLLWVVKFNSLNELVDYHRSTSVSRNQQIFLRDIEQVPQQPTYVQALFDFDPQEEGELGFRRGDFIQVLDNSDPNWWKGACHGQTGMFPRNYVTPVNRNI	217	4	1.84332
Q07903	reviewed	ACTC_STRPU	Actin, cytoskeletal 2A (EC 3.6.4.-) (Actin, cytoskeletal IIA) [Cleaved into: Actin, cytoskeletal 2A, intermediate form]	CYIIA	Strongylocentrotus purpuratus (Purple sea urchin)	Cytoplasm. Cytoplasm, cytoskeleton.	MCDDDVAALVVDNGSGMVKAGFAGDDAPRAVFPSIVGRPRHQGVMVGMGQKDSYVGDEAQSKRGILTLKYPIEHGIVTNWDDMEKIWHHTFYNELRVAPEEHPVLLTEAPLNPKANREKMTQIMFETFNSPAMYVAIQAVLSLYASGRTTGIVFDSGDGVSHTVPIYEGYALPHAILRLDLAGRDLTDYLMKILTERGYSFTTTAEREIVRDIKEKLCYVALDFEQEMQTAASSSSLEKSYELPDGQVITIGNERFRAPEALFQPAFLGMESAGIHETCYNSIMKCDVDIRKDLYANSVLSGGSTMYPIAADRMQKEITALAPPTMKIKIIAPPERKYSVWIGGSILASLSTFQQMWISKQEYDESGPSIVHRKCF	376	16	4.25532
Q07916	reviewed	PO6F1_MOUSE	POU domain, class 6, transcription factor 1 (Octamer-binding transcription factor EMB) (Transcription regulatory protein MCP-1)	Pou6f1 Emb	Mus musculus (Mouse)	Nucleus.	MPGISSQILTNAQGQVIGALPWVVNSASVATPAPAQSLQVQAVTPQLLLNAQGQVIATLASSPLPQPVAVRKPNTPESPAKSEVQPIQPTQAVPQPAVILTSPTPALKPSAATPIPITCSETPTVSQLVSKPHTPSLDEDGINLEEIREFAKNFKIRRLSLGLTQTQVGQALTATEGPAYSQSAICRFEKLDITPKSAQKLKPVLEKWLMEAELRNQEGQQNLMEFVGGEPSKKRKRRTSFTPQAIEALNAYFEKNPLPTGQEITEIAKELNYDREVVRVWFCNRRQTLKNTSKLNVFQIP	301	3	0.996678
Q07917	reviewed	NR4A2_RAT	Nuclear receptor subfamily 4 group A member 2 (NUR-related factor 1) (Nuclear orphan receptor HZF-3) (Orphan nuclear receptor NURR1) (Regenerating liver nuclear receptor 1) (RNR-1) (SL-322)	Nr4a2 Hzf-3 Nurr1 Rnr1	Rattus norvegicus (Rat)	Cytoplasm {ECO:0000250}. Nucleus. Note=Mostly nuclear; oxidative stress promotes cytoplasmic localization. {ECO:0000250}.	MPCVQAQYGSSPQGASPASQSYSYHSSGEYSSDFLTPEFVKFSMDLTNTEITATTSLPSFSTFMDNYSTGYDVKPPCLYQMPLSGQQSSIKVEDIQMHNYQQHSHLPPQSEEMMPHSGSVYYKPSSPPTPSTPGFQVQHSPMWDDPGSLHNFHQNYVATTHMIEQRKTPVSRLSLFSFKQSRPGTPVSSCQMRFDGPLHVPMNPEPAGSHHVVDGQTFAVPNPIRKPASMGFPGLQIGHASQLLDTQVPSPPSRGSPSNEGLCAVCGDNAACQHYGVRTCEGCKGFFKRTVQKNAKYVCLANKNCPVDKRRRNRCQYCRFQKCLAVGMVKEVVRTDSLKGRRGRLPSKPKSPQDPSPPSPPVSLISALVRAHVDSNPAMTSLDYSRFQANPDYQMSGDDTQHIQQFYDLLTGSMEIIRGWAEKIPGFADLPKADQDLLFESAFLELFVLRLAYRSNPVEGKLIFCNGVVLHRLQCVRGFGEWIDSIVEFSSNLQNMNIDISAFSCIAALAMVTERHGLKEPKRVEELQNKIVNCLKDHVTFNNGGLNRPNYLSKLLGKLPELRTLCTQGLQRIFYLKLEDLVPPPAIIDKLFLDTLPF	598	18	3.01003
Q07937	reviewed	NANO1_XENLA	Nanos homolog 1 (Xcat-2 protein)	nanos1 xcat-2	Xenopus laevis (African clawed frog)	Cytoplasm {ECO:0000250}. Cytoplasm, perinuclear region {ECO:0000269|PubMed:21195170}. Note=During early cleavage and blastula stages found close to the cell periphery in a germ plasm-like pattern. From gastrula stage on, detected predominantly in a perinuclear region.	MDGGLCFDSWSDYLGLSSLISRGLQPQREGERPRWDVLSPASAEPLPSNESVGHKGCGFCRSNREALSLYTSHRLRALDGRVLCPVLRGYTCPLCGANGDWAHTMRYCPLRRLLRDPQSNSNNPKLRH	128	2	1.5625
Q07955	reviewed	SRSF1_HUMAN	Serine/arginine-rich splicing factor 1 (Alternative-splicing factor 1) (ASF-1) (Splicing factor, arginine/serine-rich 1) (pre-mRNA-splicing factor SF2, P33 subunit)	SRSF1 ASF SF2 SF2P33 SFRS1 OK/SW-cl.3	Homo sapiens (Human)	Cytoplasm {ECO:0000269|PubMed:12215544, ECO:0000269|PubMed:20308322, ECO:0000269|PubMed:24449914, ECO:0000269|PubMed:9420331}. Nucleus speckle {ECO:0000269|PubMed:12215544, ECO:0000269|PubMed:20308322, ECO:0000269|PubMed:24449914, ECO:0000269|PubMed:24644279, ECO:0000269|PubMed:9420331}. Note=In nuclear speckles. Shuttles between the nucleus and the cytoplasm (PubMed:12215544, PubMed:20308322, PubMed:9420331, PubMed:24449914). Nuclear import is mediated via interaction with TNPO3 (PubMed:24449914). {ECO:0000269|PubMed:12215544, ECO:0000269|PubMed:20308322, ECO:0000269|PubMed:24449914, ECO:0000269|PubMed:9420331}.	MSHRTSSTFRAERSFHSSSSSSSSSTSSSASRALPAQDPPMEKALSMFSDDFGSFMRPHSEPLAFPARPGGAGNIKTLGDAYEFAVDVRDFSPEDIIVTTSNNHIEVRAEKLAADGTVMNTFAHKCQLPEDVDPTSVTSALREDGSLTIRARRHPHTEHVQQTFRTEIKI	170	5	2.94118
Q07956	reviewed	USF_STRPU	Upstream stimulatory factor (USF) (SPF1)		Strongylocentrotus purpuratus (Purple sea urchin)	Nucleus.	MDVQDHTLDQGPQDKDKDLEEEVTVHLTADGDQVVQDPSGEGPFAENIQYQFRTDSNGQSQVTYRVVQVGDNETNPQAVVTTFPQGHQALTQVIQGSFNGESPTSESQGGETRFTYFPASAAIPGDGAGPASGGEQQPGITQPSGAAGGQFYVMMSPQDVLQGASQRTIAPRTHQFNTKIDNSRTVRDERRRATHNEVERRRRDKINNWIVKLSKIIPDCNIDHSKQGQSKGGILTKTCDYIHDLRNSNTRMAKASRIRKGSPST	265	4	1.50943
Q07957	reviewed	USF1_XENBO	Upstream stimulatory factor 1 (USF) (B1 factor) (SPF1)	usf1	Xenopus borealis (Kenyan clawed frog)	Nucleus.	MKGQQKVADIEEGTVRVQEEGAVATGEDPTSVAIASIQSAATFSDPNVKYVFRTENGGAQVMYRVIQVAEGQLDGQTEGTGAISGFPATQSMTQAVIQGAFTSDDNGETDASGPETHYTYFPTDSSTSVGGTPTTVVTTHNSDTLLGQAASTGTGQFYVMMSSQDVLQGGSQRSIAPRTHPYSPKSDGPRTTRDDKRRAQHNEVERRRRDKINNWIVQLSKIIPDCSMESTKTGQSKGGILSKACDYIQELRQSNLRLSEELQNLDQLQMDNEVLRQQVEDLKNNNLTLRTQLRHHGVEIIIKSDTH	307	7	2.28013
Q07961	reviewed	ABDA_TRICA	Homeobox protein abdominal-A homolog	ABD-A	Tribolium castaneum (Red flour beetle)	Nucleus {ECO:0000305}.	MSSKFIIDSMLPKYHQQFHHQQLFQSATTEAPAAYSSSSPSGSSPQHSSSSASTSPAARMYPYVSAAHHHHQAAAAAFGAAASGSMVPSFSSTASSALAAAVDAATDKSCRYTAGLAANVTPADSMVNYTLGQHHHNGAAVSAASSVSAASASMAVAAQFYHQAASAVVDPLNSCSQPAAPGGQPIPDIPRYPWMSITDWMSPFDRVVCGPNGCPRRRGRQTYTRFQTLELEKEFHFNHYLTRRRRIEIAHALCLTERQIKIWFQNRRMKLKKELRAVKEINEQARREREEQERHKQQQQEKQQKIEQQTHSSIHQHHHDPMKMSLDKSGGSDLLKAVSKVPT	343	11	3.207
Q07973	reviewed	CP24A_HUMAN	1,25-dihydroxyvitamin D(3) 24-hydroxylase, mitochondrial (24-OHase) (Vitamin D(3) 24-hydroxylase) (EC 1.14.15.16) (Cytochrome P450 24A1) (Cytochrome P450-CC24)	CYP24A1 CYP24	Homo sapiens (Human)	Mitochondrion {ECO:0000250|UniProtKB:Q09128}.	MGASVSRGRAARVPAPEPEPEEALDLSQLPPELLLVVLSHVPPRTLLGRCRQVCRGWRALVDGQALWLLILARDHGATGRALLHLARSCQSPARNARPCPLGRFCARRPIGRNLIRNPCGQEGLRKWMVQHGGDGWVVEENRTTVPGAPSQTCFVTSFSWCCKKQVLDLEEEGLWPELLDSGRIEICVSDWWGARHDSGCMYRLLVQLLDANQTVLDKFSAVPDPIPQWNNNACLHVTHVFSNIKMGVRFVSFEHRGQDTQFWAGHYGARVTNSSVIVRVRLS	283	4	1.41343
Q07998	reviewed	TBXTA_DANRE	T-box transcription factor T-A (Brachyury protein homolog-A) (No tail protein A-A) (No tail protein-A) (Protein T homolog-A) (T-box protein ZfT-A) (Zf-T-A)	tbxta ntl ntla t	Danio rerio (Zebrafish) (Brachydanio rerio)	Nucleus {ECO:0000255|PROSITE-ProRule:PRU00201, ECO:0000269|PubMed:1295726, ECO:0000269|PubMed:7600949}.	MSASSPDQRLDHLLSAVESEFQKGSEKGDASERDIKLSLEDAELWTKFKELTNEMIVTKTGRRMFPVLRASVTGLDPNAMYSVLLDFVAADNNRWKYVNGEWVPGGKPEPQSPSCVYIHPDSPNFGAHWMKAPVSFSKVKLSNKLNGGGQIMLNSLHKYEPRIHIVKVGGIQKMISSQSFPETQFIAVTAYQNEEITALKIKHNPFAKAFLDAKERSDHKEVPDHSTDNQQSGYSQLGGWFLPSNGPMGPSSSPPQFNGAPVHSSGSYCERYSSLRNHRAAPYPSHYSHRSTTTNNYMDNSSGSLASHDSWSALQIPNSSGMGTLAHTTNTTSNTSQYPSLWSVAGTTLTPSGSASGSITGGLTSQFLRGSSMSYSGLTSSLPVSSPSSMYDPGLSEVGVGDAQFESSIARLTASWAPVAQSY	423	12	2.83688
Q07DV1	reviewed	CTTB2_AOTNA	Cortactin-binding protein 2 (CortBP2)	CTTNBP2 CORTBP2	Aotus nancymaae (Ma's night monkey)	Cytoplasm, cell cortex {ECO:0000250}. Cell projection, dendritic spine {ECO:0000250}. Note=Remains associated with dendritic spines even after glutamate stimulation. {ECO:0000250}.	MATDGASCEPDLSRAPEDAAGAAAEAAKKEFDVDTLSKSELRMLLSVMEGELEARDLVIEALRARRKEVFIQERYGRFNLNDPFLALQRDYEAGAGDKEKKPVCTNPLSILEAVMAHCRKMQERMSAQLAAAESRQKKLEMEKLQLQALEQEHKKLATRLEEERGKNKQVVLMLVKECKQLSGKVIEEAQKLEDVMAKLEEEKKKTNELEEELCAEKRRSTEMEAQMEKQLSEFDTEREQLRAKLNREEAHTTDLKEEIDKMKKMIEQLKRGSDSKPSLSLPRKTKDRRLVSISVGTEGTVTRSVACQTDLVTESADHVKKLPLTMPVKPSTGSPLASANAKGSVCTSAAMARPGIDRQASHGDLIGVSVPAFPPSSASRIEENGPSTGSTPDPTSSTPPLPSNAAPPTAQTPGITPQNSQAPPMHSLHSPCANASLHPGLNPRIQAARFRFQGNANDPDQNGNTTQSPPSRDVSPTSRDNLVAKQLARNTVTQALSRFTGPQAGAPPRPGAPPAGDVGTHPSVGRTSVKTHGVARVDRGNPPPIPPKKPGLSQTPSPPHPQLKVIIDSSRASNTGAKGDNKTVASPPSSLPQGNRVINEENLPKSSSPQLPPKPSIDLTVAPAGCAVSALATSQVGAWPAATPGLNQPACSDSSLVIPTTIAFCSSINPVSASSCRPGASDSLLVTASGWSPSLTPLLMSGGPAPLAGRPTLLQQAAAQGNVTLLSMLLNEEGLDINYSCEDGHSALYSAAKNGHTDCVRLLLSAEAQVNAADKNGFTPLCAAAAQGHFKCVELLIAYDANINHAADGGQTPLYLACKNGNKECIKLLLEAGTDRSVKTTDGWTPVHAAVDTGNVDSLKLLMYHRVPAHGNSFSEEESESGVFDLDGGEESPEGKSKPVVTADLINHANREGWTAAHIAASKGFKNCLEILCRHGGLETERRDKCNRTVHDVATDDCKHLLENLNALKIPLRISVGEIEPSNYGSDDFECENTICALNIRKQTSWDDFSKAVSQALTNHFQAISSDGWWSLEDVTCNNTTDSNIGLSARSIRSITLGNVPWSVGQSFAQSPWDFMMKNKAEHITVLLSGPQEGCLSSVTYASMIPLQMMQNYLRLVEQYHNVIFHGPEGSLQDYIVHQLALCLKHRQMAAGFSCEIVRAEVDAGFSKKQLLDLFISSACLIPVKQSPVKKKIIIILENLEKSSLSELLRDFLAPLENRSTESPCTFQKGNGMSECYYFHENCFLMGTIAKACLQGSDLLVQQHFRWVQLRWDAEPMQGLLQRFLRRKVVNKFRGQVPPPCDPVCKTVDWALSVWRQLNSCLARLGTPEALLGPKYFLSCPVVPGHAQVTVKWMSKLWNGVITPRVQEAILSRASVKRQPGFGQTTAKRHPSQGQQAVVKAALSILLNKAVLHGCPLPRAELEQHTADFKGGSFPLSIVSSYNSCSKKKGESGAWRRVNTSPRRKSSRFSLPTWNKPDLSNEGIKNKTLSQLNCNRNASLSKQKSLENDVSLTLNLDQRLSLGSDDEADLVKELQSMCSSKSESDISKIADSRDDLRMFDSSGNHPVFSATINNLRMPVSQKEVCPLSSHQTTECSNSKSKTELGVSRVKSFLPVPRSKVTQCSQNTKRSSSSSNTRQIEINNNSKEEN	1649	32	1.94057
Q07DV3	reviewed	ASZ1_AOTNA	Ankyrin repeat, SAM and basic leucine zipper domain-containing protein 1 (Germ cell-specific ankyrin, SAM and basic leucine zipper domain-containing protein)	ASZ1 GASZ	Aotus nancymaae (Ma's night monkey)	Cytoplasm {ECO:0000250}. Note=Component of the meiotic nuage, also named P granule, a germ-cell-specific organelle required to repress transposon activity during meiosis. Specifically localizes to pi-bodies, a subset of the nuage which contains primary piRNAs (By similarity). {ECO:0000250}.	MAARALRGPAVAGGGESSDSEDDGWEIGYLDWTSQKLKGQTLPIEEKKEKFKKALTTGDVSLVQELLDSGIISVDDTFRYGWTPLMYAASVANAELVRVLLDRGANASFEKDKQTILITACSAHGSEEQILKCVELLLSRNADPNVACRRLMTPIMYAARDGHTQVVALLVASGAEVNTQDENGYTALTWAARQGHKSIVLKLLELGANKMLQTKDGKLPSEIAKRNKHYEIFNLLSFTLNPLEGKLQQLTKEETICKILTTDSDRENDHIFSSCAAFGDLEVFLHGLGLEHMTDLLKERDITLRHLLTMREDEFTKYGFTSKDQQKILAALKELEVEEIQFGDLSEEARLEISGDEFLNFLLKLNKQCGHLITAVQNIITELPVNSQKIVLEWASPQNFTSVCEELVNNVEDLSEEVCNLKDLIQKLQNERENDPTHIPLREEVSTWNSRILKRTAITVCGFGFLLFICKITFQRK	477	7	1.46751
Q07DW1	reviewed	TES_AOTNA	Testin	TES	Aotus nancymaae (Ma's night monkey)	Cytoplasm {ECO:0000250}. Cell junction, focal adhesion {ECO:0000250}. Note=Detected along actin stress fibers. {ECO:0000250}.	MDLENKVKKMGLGHEQGFGAPCLKCKEKCEGFELHFWRKICRNCKCGQEEHDVLLSNEEDRKVGKLFEDTKYTTLIAKLKSDGIPMYKRNVMILTNPVAAKKNVSINTVTYEWAPPVHNQALARQYMQMLPKEKQPVAGSEGAQYRKKQLAKQLPAHDQDPSKCHELSPREVKEMEQFVKKYKSEALGVGDVKLPCEMDAQGPKQMYIPGGERSTPPAAGAMEDKSAEHKSTQYSCYCCKLSMKEGDPAIYAERAGYNKLWHPACFVCSICHELLVDMIYFWKNEKLYCGRHYCDSEKPRCAGCDELIFSNEYTQAENQNWHLKHFCCFDCDSILAGEIYVMVNDKPVCKPCYVKNHAVVCQGCHNAIDPEVQRVTYNNFSWHASTECFLCSCCSKCLIGQKFMPVEGMVFCSVECKKMMS	421	17	4.038
Q07DW4	reviewed	CTTB2_MUNRE	Cortactin-binding protein 2 (CortBP2)	CTTNBP2 CORTBP2	Muntiacus reevesi (Reeves' muntjac) (Cervus reevesi)	Cytoplasm, cell cortex {ECO:0000250}. Cell projection, dendritic spine {ECO:0000250}. Note=Remains associated with dendritic spines even after glutamate stimulation. {ECO:0000250}.	MATDGASCEPDFSRAPEDAAGAPAEAAKKEFDVDTLSKSELRMLLSVMEGELEARDLVIEALRARRKEVFIQERYGRFNLNDPFLALQRDYEAGASDKEKKPVCTNPLSILEAVMAHCRKMQERMSTQLAAAESRQKKLEMEKLQLQALEQEHKKLAARLEEERGKNKHVVLMLVKECKQLSGKVLEEAQKLEEVMAKLEEEKKKTSALEEELATEKRRSTEMEAQMEKQLSEFDTEREQLRAKLHREEAHTADLKEEIDKMKKMIEQLKRGTDSKPGLSLPRKTKDRRSISISVATEGPMTRSVACQTDLVMESAEPVKKLPLTVPVKPAAGSPPVAAGAKGNACASAAAVRPGVERQVSHGDLIGASLPAAPPPSANRIEENGPSTGSTADLTSSPTPVPSTVSPASGHTPAPPPHSLHSPCANAPLHPGLNPRIQAARFRFQGSNANDPDQNGNTTQSPPSRDVSPTSRDNLVAKQLARNTVTQALSRFTSPPAGAPPRPGAPPTGDVGTYPPVGRTSLKTPGGARVDRGNPPPIPPKKPGLSQTPSPPHPQLKVIMDSSRASSTGIKADNKTVASPPSTLPQGSRVMNEENLSKSSSPQLPPKPSIDLTVAPAGCAVSALATSQVGAWPAETPGLNQSACSERSLVIPTTTASSSSIHPVNASSRRAGASDSLLVTASGWSPSLTPLLMSGGPAPLAGRPTLLQQAAAQGNVTLLSMLLNEEGLDINYSCEDGHSALYSAAKNGHTDCVRLLLNAEAQVNVADTNGFTPLCAAAAQGHFKCVELLIAYDANINHAADGGQTPLYLACKNGNKECIKLLLEAGTDRSVKTRDGWTPIHAAVDTGNVDSLKLLMYHRAPAHGNKLREEPGLAIFDLDQEEERHEGTSKPVVPADLINHADSEGWTAAHIAASKGFKNCLEVLCRHGGLEPERRDKCNRTAHDVATDDCKHLLENLNALKIPLRISVGEIEPGNYGADDFECENTICALNIRKQTSWDDFSKAVSQALTNHFQAISSDGWWSLEDMTFNSTTDSSIGLSASSVRSITLGTVPWSAGQSFAQSPWDFVRTNKAEQVTVLLSGPQEGCLSSVTYASMIPLQMLQNYLRLVEQYHNVIFHGPEGSLQDYIAHQLALCLKHRQMAAGFPCEIVRAEVDADFSKEQLVDLFISNACLIPVKQSPANKKIIVILENLEKSSLSELLGDFLGPLENHSTESPCTFQKGNGTSECYYFHENCFLMGTIAKACLQGSDLLVQQHFRWVQLRWDGEPMQGLLRRFLRRKVVNKFRGQVPSPCDPVCKTVDWALAVWRQLNSCLARLGTPEALLGPKYFLSCPVIPGHAQATVKWMSKLWNAVIAPRVQEAILSRASVKRQPGLGQTTKNPSQGQQAVVRAALSILLNKAVLHGCPLQRAELDQHTADFKGGSFPLSIVSSYGSCNKKKESGAWRKVSTSPRKKSGRFSSPTWNKPDLSEEGIKSNTILQLNCNRNASLSNQKSLENDLSLTLDLDQRLSLGSDDEADLVKELQSMCASKSESDISKIADSRDDLRRFDSSGNNPVFSATVNNPRMPVSQKEVSPLSSHQTTECSNSKSKTELGVSRVKSFLPVPRSKATQCSQNTKRSSSSSNTRQIEINNNSRDLEPTQK	1642	29	1.76614
Q07DX3	reviewed	TES_MUNRE	Testin	TES	Muntiacus reevesi (Reeves' muntjac) (Cervus reevesi)	Cytoplasm {ECO:0000250}. Cell junction, focal adhesion {ECO:0000250}. Note=Detected along actin stress fibers. {ECO:0000250}.	MDLEAKVKKMGLGHEQGFGAPCLKCKEKCEGFELHFWRKICRNCKCGQEEHDVLLSNEEDRKVGKLFEDTKYTTLIAKLKSDGIPMYKRNVMILTNPVAAKKNVSINTVTYEWAPPVQNQALARQYMQMLPKEKQPVAGSEGAQYRKKQLAKQLPAHDQDPSKCHELSPKEVKEMEQFVKKYKSEALGVGDVKLPRDMNTQGPNRMYIPGGDRSTTTAVGAMEDKSAEHKRTQYSCYCCKLSMKEGDPAIYAERAGYDKLWHPACFVCSACHELLVDMIYFWKNGKLYCGRHYCDSEKPRCAGCDELIFSNEYTQAENQNWHLKHFCCFDCDNILAGEIYVMVNDKPVCKPCYVKNHAVVCQGCHNAIDPEVQRVSYNNFSWHASTECFLCSCCSRCLIGQKFMPVEGMVFCSVECKKMMS	421	17	4.038
Q07DX4	reviewed	CTTB2_NOMLE	Cortactin-binding protein 2 (CortBP2)	CTTNBP2 CORTBP2	Nomascus leucogenys (Northern white-cheeked gibbon) (Hylobates leucogenys)	Cytoplasm, cell cortex {ECO:0000250}. Cell projection, dendritic spine {ECO:0000250}. Note=Remains associated with dendritic spines even after glutamate stimulation. {ECO:0000250}.	MATDGASCEPDLSRAPEDAAGAAAEAAKKEFDVDTLSKSELRMLLSVMEGELEARDLVIEALRARRREVFIQERYGRFNLNDPFLALQRDYEAGAGDKEKKPVCTNPLSILEAVMAHCKKMQERMSAQLAAAESRQKKLEMEKLQLQALEQEHKKLAARLEEERGKNKQVVLMLVKECKQLSGKVIEEAQKLEDIMAKLEEEKKKTNELEEELSTEKRRSTEMEAQMEKQLSEFDTEREQLRAKLNREEAHTTDLKEEIDKMKKMIEQLKRGSDSKPSLSLPRKTKDRCLVSISVGTEGTVTRSVACQTDLVTESADHMKKLPLTMPVKPSTGSPLVSANAKGSVCTSATMARPGIDRQPSHGDLIGASVPAFPPPSANRIEENGPSTGSTPDPTSSTPPLPSNAAPPTTQTPGIAPQNSQAPPIHSLHSPCANASLHPGLNPRIQAARFRFQGNANDPDQNGNTTQSPPSRDVSPTSRDNLVAKQLARNTVTQALSRFTSPQAGAPSRPGAPPTGDVGTHPPVGRTSLKTHGVARVDRGNPPPIPPKKPGLSQTPSPPHPQLKVIIDSSRASNTAAKVDNKTVASPPSSLPQGNRVINEENLPKSSSPQLPPKPSIDLTVAPAGCAVSALATSQVGAWPAATPGLNQPACSDSSLVIPTTIAFCSSINPVSASSCRPGASDSLLVTASGWSPSLTPLLMSGGPAPLAGRPTLLQQAAAQGNVTLLSMLLNEEGLDINYSCEDGHSALYSAAKNGHTDCVRLLLSAEAQVNAADKNGFTPLCAAAAQGHFECVELLIAYDANINHAADGGQTPLYLACKNGNKECIKLLLEAGTNRSVKTTDGWTPVHAAVDTGNVDSLKLLMYHRILARGNSFNEEGSESSVFDLDGGEESPEGISKPVVPADLINHANREGWTAAHIAASKGFKNCLEILCRHGGLEPERRDKCNRTVHDVATDDCKHLLENLNALKIPLRISVGEIEPSNYGSDDLECENTICALNIRKQTSWDDFSKAVSQALINHFQAISSDGWWSLEDVTCNNTTDSNIGLSARSIRSITLGNVPWSVGQSFTQSPWDFMRKNKAEHITVLLSGPQEGCLSSVTYASMIPLQMMQNYLRLVEQYHNVIFHGPEGSLQDYIVHQLALCLKHRQMTAGFSCEIVRAEVDAGFSKEQLLDLFISSACLIPVKQSPSKKKIIIILENLEKSSLSELLRDFLAPLENRSTESPCTFQKGNGMSECYYFHENCFLMGTIAKACLQGSDLLVQQHFRWVQLRWDGEPMQGLLQRFLRRKVVNKFKGQAPSPCDPVCKIVDWALSVWRQLNSCLARLGTPEALLGPKYFLSCPVVPGHAQVTVKWMSKLWNGVIAPRVQEAILSRASVKRQPGFGQTTAKRHPSQGQQAVVKAALSILLNKAVLHGCPLPRAELDQHTADFRGGSFPLSIVSSYNSCNKKKGESGAWRKVNTSPRRKSGRFSLPTWNKPDLSTEGMKNKTISQLNCNRNASLSKQKSLENDLSLTLNLDQRLSLGSDDEADLVKELQSMCSSKSESDISKIADSRDDIRMFDSSGNNRVLSATINNLRMPVSQKEVSPLSSHQTTECSNSKSKTELGVSRVKSFLPVPRSKVTQCSQNTKRSSSSSNTRQIEINNNSKEENWNLHKNEHLEKPNK	1663	32	1.92423
Q07DX6	reviewed	ASZ1_NOMLE	Ankyrin repeat, SAM and basic leucine zipper domain-containing protein 1 (Germ cell-specific ankyrin, SAM and basic leucine zipper domain-containing protein)	ASZ1 GASZ	Nomascus leucogenys (Northern white-cheeked gibbon) (Hylobates leucogenys)	Cytoplasm {ECO:0000250}. Note=Component of the meiotic nuage, also named P granule, a germ-cell-specific organelle required to repress transposon activity during meiosis. Specifically localizes to pi-bodies, a subset of the nuage which contains primary piRNAs (By similarity). {ECO:0000250}.	MAAGALRGLPVAGGGESSESEDDGWEIGYLDRTSQKLKGLLPIEEKKEKFKKAMTIGDVSLVQELLDSGISVDSTFQYGWTPLMYAASVANAELVRVLLDRGANASFEKDKQSILITACSAHGSEELILKCVELLLSRNADPNVACRRLMTPIMYAARDGHTQVVALLVAHGAEVNTQDENGYTALTWAARQGHKNIVLKLLELGANKMLQTKDGKMPSEIAKRNKHHEIFNLLSFTLNPLEGKLQQLTKEDTICKILTTDSDREKDHIFSSYTAFGDLEVFLHGLGLEHMTDLLKERDITLRHLLTMREDEFTKNGITSKDQQKILAALKELQVEEIQFGELSEETKLEISGDEFLNFLLKLNKQCGHLITAVQNVITELPVNSQKITLEWASPRNFTSVCEELVNNVEDLSEEVCKLKDLIQKLQNERENDPTHIQLREEVSTWNSRILKRTAIAVCGFGFLLFICKLTFQRK	475	9	1.89474
Q07DY3	reviewed	TES_NOMLE	Testin	TES	Nomascus leucogenys (Northern white-cheeked gibbon) (Hylobates leucogenys)	Cytoplasm {ECO:0000250}. Cell junction, focal adhesion {ECO:0000250}. Note=Detected along actin stress fibers. {ECO:0000250}.	MDLENKVKKMGLGHEQGFGAPCLKCKEKCEGFELHFWRKICRNCKCGQEEHDVLLSNEEDRKVGKLFEDTKYTTLIAKLKSDGIPMYKRNVMILTNPVAAKKNVSINTVTYEWAPPVQNQALARQYMQMLPKEKQPVAGSEGAQYRKKQLAKQLPAHDQDPSKCHELSPREVNEMEQFVKKYKSEALGVGDVKLPCEMDAQVPKQMNIPGGDRSTPAAVGAMEDKSAEHKRTQYSCYCCKLSMKEGDPAIYAERAGYDKLWHPACFVCSTCHELLVDMIYFWKNEKLYCGRHYCDSEKPRCAGCDELIFSNEYTQAENQNWHLKHFCCFDCDSILAGEIYVMVNDKPVCKPCYVKNHAVVCQGCHNAIDPEVQRVTYNNFSWHASTECFLCSCCSKCLIGQKFMPVEGMVFCSVECKKRMS	421	16	3.80048
Q07DY4	reviewed	CTTB2_COLGU	Cortactin-binding protein 2 (CortBP2)	CTTNBP2 CORTBP2	Colobus guereza (Mantled guereza) (Eastern black-and-white colobus monkey)	Cytoplasm, cell cortex {ECO:0000250}. Cell projection, dendritic spine {ECO:0000250}. Note=Remains associated with dendritic spines even after glutamate stimulation. {ECO:0000250}.	MATDGASCEPDLSRAPEDAAGAAAEAAKKEFDVDTLSKSELRMLLSVMEGELEARDLVIEALRARRKEVFIQERYGRFNLNDPFLALQRDYEAGAGDKEKKPVCTNPLSILEAVMAHCKKMQERMSAQLAAAESRQKKLEMEKLQLQALEQEHKKLAARLEEERGKNKQVVLMLVKECKQLSGKVIEEAQKLEDIMAKLEEEKKKTNELEEELSAEKRRSTEMEAQMEKQLSEFDTEREQLRAKLNREEAHTTDLKEEIDKMKKMIEQLKRGSDSKPSLSLPRKTKDRRLVSISVGTEGTVTRSVACQTDLVTESADHVKKLPLTMPVKPSTGSPLVSANAKGSVCTSATMARPGIDRQASHGDLIGSSVPAFPPPSANRIEENGPSTDSTPDPTSSTPPLPSNAAPPTTQTPGIAPQNSQAPPMHSLHSPCANASLHPGLNPRIQAARFRFQGNANDPDQNGNTTQSPPSRDMSPTSRENLVAKQLARNTVTQALSRFTSPQAGAPSRPGAPPTGDVGTHPPVGRTSLKTHGVARVDRGNPPPIPPKKPGLSQTPSPPHPQLKVIIDSSRASNTGAKVDNKTVASPPSSLPQGNRVINEDNLPKSSSPQLPPKPSIDLTVAPAGCAVSALATSQVGAWPAATPGLNQPACSDSSLVIPTTIAFCSSINPVSASSCRPGASDSLLVTASGWSPSLTPLLMSGGPAPLAGRPTLLQQAAAQGNVTLLSMLLNEEGLDINYSCEDGHSALYSAAKNGHTDCVRLLLSAEAQINAADKNGFTPLCAAAAQGHFECVELLIAYDANINHAADGGQTPLYLACKNENKECIKLLLEAGTNRSVKTTDGWTPVHAAVDTGNVDSLKLLMYHRIPACGNSFNEEESESGVFDLDGGEESPEGIFKPVVPADLINHANREGWTAAHIAASKGFKNCLEILCRHGGLEPERRDKCNRTVHDVATDDCKHLLENLNALKIPLRISVGEIEPSDYGSDDLECENTICALNIRKQTSWDDFSKAVSQALTNHFQAISSDGWWSLEDVTCNNTTDSNIGLSARSIRSITLGNVPWSVGQSFTQSPWDFMRKNKAEHITVLLSGPQEGCLSSVTYASMIPLQMMQNYLRLVEQYHNVIFHGPEGSLQDYIVHQLALCLKHRQMAAGFSCEIVRAEIDAGFSKEQLLDLFISSACLIPVKQSPSKKKIIIILENLEKSSLSELLRDFLAPLENRSTESPCTFQKGNGMSECYYFHENCFLMGTIAKACLQGSDLLVQQHFRWVQLRWDGEPMQGLLQRFLRRKVVNKFKGQAPSPCDPVCKIVDWALSVWRQLNSCLARLGTPEALLGPKYFLSCPVVPGHAQVTVKWMSKLWNGVIAPRVQEAILSRASVKRQPGFGQTTAKRHPSQGQQAVVKAALSILLNKAVLHGCPLPRAELDQHTADFKGGSFPLSIVSSYNSCNKKKGESGAWRKVNTSPRRKSGRFSLPTWNKPDLSTEGIKNKTISQLNYNRNASLSKQKSLENDLSLTLNLDQRLSLGSDDEADLVKELQSMCSSKSESDISKIADSRDDLRMFDSSGNNPLLSATINNLRMPVSQKEVSPLSSHQTTECSNSKSKTELGVSRVKSFLPVPRSKVTLCSQNTKRSSSSSNTRQIEINNNSKKENWNLHKNEHLDKPNK	1663	32	1.92423
Q07DY6	reviewed	ASZ1_COLGU	Ankyrin repeat, SAM and basic leucine zipper domain-containing protein 1 (Germ cell-specific ankyrin, SAM and basic leucine zipper domain-containing protein)	ASZ1 GASZ	Colobus guereza (Mantled guereza) (Eastern black-and-white colobus monkey)	Cytoplasm {ECO:0000250}. Note=Component of the meiotic nuage, also named P granule, a germ-cell-specific organelle required to repress transposon activity during meiosis. Specifically localizes to pi-bodies, a subset of the nuage which contains primary piRNAs (By similarity). {ECO:0000250}.	MAAGALRGLPVAGGGESSESEDDCWEIGYLDRTSQKLKGLLPIEEKKEKFKKAMTIGDVSLIQELLDSGISVDSTFQYGWTPLMYAASVANAELVRVLLDSGANASFEKDKQTILITACSARGSEEQILKCVELLLSRNADPNVACRRLMTPIMYAARDGHTQVVALLVAHGAEVNTQDENGYTALTWAARQGHKNIVLKLLELGANKMLQTKDGKMPSEIAKRNKHHEIFNLLSFTLNPLEGKLQQLTKEDTICKILTTDSDREKDHIFSSYTAFGDLEVFLHGIGLEHLTDLLKERDITLRHLLTMREDEFTKNGITSEDQQKILATLKELQVEEIQFGELSEEIKLEISGDEFLNFLLKLNKQCGHLITAVQNIITELPVNSQKITLEWASPRNFTSVCEELVNNVEDLSEEVCKLKDVIQKLQNERENDPTHIQLREEVSTWNSRILKRTAITVCGFGFLLFICKLTFQRK	475	8	1.68421
Q07DZ4	reviewed	TES_COLGU	Testin	TES	Colobus guereza (Mantled guereza) (Eastern black-and-white colobus monkey)	Cytoplasm {ECO:0000250}. Cell junction, focal adhesion {ECO:0000250}. Note=Detected along actin stress fibers. {ECO:0000250}.	MDLENKVKKMGLGHEQGFGAPCLKCKEKCEGFELHFWRKICRNCKCGQEEHDVLLSNEEDRKVGKLFEDTKYTTLIAKLKSDGIPMYKRNVMILTNPVAAKKNVSINTVTYEWAPPVQNQALARQYMQMLPKEKQPVAGSEGAQYRKKQLAKQLPAHDQDPSKCHELSPREVKEMEQFVKKYKSEALGVGDVKLPCEMDAQGPKQMNIPGGDRSTPAAVGAMEDKSAEHKRTQYSCYCCKLSMKEGDPAIYAERAGYDKLWHPACFVCSTCHELLVDMIYFWKNEKLYCGRHYCDSEKPRCAGCDELIFSNEYTQAENQNWHLKHFCCFDCDSILAGEIYVMVNDKPVCKPCYVKNHAVVCQGCHNAIDPEVQRVTYNNFSWHASTECFLCSCCSKCLIGQKFMPVEGMVFCSVECKKMMS	421	17	4.038
Q07DZ5	reviewed	CTTB2_ORNAN	Cortactin-binding protein 2 (CortBP2)	CTTNBP2 CORTBP2	Ornithorhynchus anatinus (Duckbill platypus)	Cytoplasm, cell cortex {ECO:0000250}. Cell projection, dendritic spine {ECO:0000250}. Note=Remains associated with dendritic spines even after glutamate stimulation. {ECO:0000250}.	MATAGGSGQPLCSGPPARTSALPAKKEFDVDTLSKAELRMLLSVMEGELEARDVVIEALRARRKEVFIQERYGRFNLNDPFLALQRDYEAGAGEAEKKPVCTNPLSILEAVMAHCRKMQERMSAQLAAAESRQKKLEMEKSQLHVLQQEHRKLSARLEDERGKNKQVVLMLVKECKQLSSKVGEEGEKLEEAASKLDAEKRKTGELEGALSAERQKSSQMEARMEKQLSEFDTEREQLRAKLSREEALTADLREEIDKMRKTIEQLRKGNDHKPSLSLPRGKAKDRRSVSVSVGTEGPASRAAACQTDPVVEGADPVKKPPVAVPAKPSSAGPLASGTTKGGVGKPSVGRQFSHGDLLTSSSPSIPGPPRIQENGPSSGSTPEPTGSALMPLLNNAPPPAASQNHSLTSSTPNLHSPCANAASYPALNPRVQAARFRFQGNANDQDQNGNTTQSPPSREVSPTSRDNLVVRQLARNTVTQALSRFTGPQAGAPASPRAPHPGEGGTGPPSGGRASAKTPNAPRVDRGNPPPIPPKKPGLSQTPSPPHPQLKVLKDSGRPANAGAKVDSKTGVPPPSAPPHGIRVMNEENLAKSSSPQPPPKPAGDLAPAVPAGCALPAVAASQVGACLGCNPGPSQPACSESSHAIPTAIACSSSINPVSASSCAPWASHSLLVAASGWPPSLTPLLTSCGPVSLGGRPTRLHQAAAQGNVTLLSVLLNEEGLDINHACEDGSSALYSAAKNGHTDCVRLLLNANAQVDDADKNGFTPLCSAAAQGHVKCAELLIAYHADINHAAEGGQTPLYLACKNGNNECIKLLLEAGTDRSITTSDGWTPVHAAVDSGNVDSLTLLMYYGGPESENSGSKDQTGLGSREESRGAMPVISADLINQADKEGWTAAHIAASKGLKNCLEILCGHGRLEAERKDKCDRTAHDVATDDCKHLLENLNALKISVRISVGEKQPAVCGSDDFEAENTICALNIRKQTSWDDFSKAVSQAVTNHFQAISSDGWKRLEDLTFNNATESSVGLSVSSILSVKLGSVTWSTGQSFSQPPWDFLQKNKVEHVTVFLSGPQEGCLSSVTYASMIPLQMLQNYLRLVEQYHNVVFHGPEGSLQDYIAHQIALCLKHKQTAAGFPCEIVKAEVDTNFSKEQLVELFINSACLIPVKQPPVSKKVIVILENLEKASLSELLGDFLAPLENRSSENPYTFQKGNGVANSYYFHENCFLVGTIAKSCLQGSDLLVQQHFRWVQLRWDGEPIHGLLQRFLRRKVMNKFRGKVPSPCDPVCKIIDWILTVWHQLNSCLSRLGTPEALIGPRYFLSCPVVPGHAHVTVKWMSKLWNAVIAPKVQEAILSRASVKRPAVRPSPSQGQQAVVKAALSILLNKAILHGCPLPRAELDQYMAEFRSGCFPLSMVSSYSGSHRKKGESGSWRKVNTSPRKKSGLSSSQTWTKQEATKDGVRNDTGHQNGNSIASLVKQKSLENGHPQVLHLDQRLSLGSDDEVDLVRELQSMCSSKSESDISKIADSKDDFRMFGSSRTDPDPEFSPTMSDRSLPSSEKEVCPLSSNPTLECSNNTPKPESGVSRVKSFLPVPRNKVAQCSPNPKRSNSSSSSNTRQREINNNLKEEFWVLRKNIQ	1635	24	1.46789
Q07DZ7	reviewed	ASZ1_ORNAN	Ankyrin repeat, SAM and basic leucine zipper domain-containing protein 1 (Germ cell-specific ankyrin, SAM and basic leucine zipper domain-containing protein)	ASZ1 GASZ	Ornithorhynchus anatinus (Duckbill platypus)	Cytoplasm {ECO:0000250}. Note=Component of the meiotic nuage, also named P granule, a germ-cell-specific organelle required to repress transposon activity during meiosis. Specifically localizes to pi-bodies, a subset of the nuage which contains primary piRNAs (By similarity). {ECO:0000250}.	MAGRLRGPAVPGGGESSDSDEDGWDIGYTERPDKLKDSLLSEEKDEVLKRALTTGDGSLLEELLNSGMQVDSSFRFGWTPLMYAASIANVDLVRILLDRGANASFSKDQHTVLMAACSARVPEERILKTAELLLSRNASPNATCRKRMSPLMYAAREGHSQLVALLVGHGAEINAQDDNGYTALAWAARHGHKTTVLKLLELGADKTLQTQDGKTPAEIAKRNKHPELFSMLSLTLNPLHGKFQNITKEENICKFLITDSEKSRDHGFSSYSAFGDLEIFLHGLQLEHLTELLKERDITLRQLLTLRKDDFTKIGITNVRDQKKIMDAVEELQVEEIKFEELPEVMKLEFSGDEFLNFLLKLSKQCGHLTTAVQDIISQFPVHSHKIVLEWGSPECFTSVCEDLVHNAQNLGEEVGKLKHLIQKLHNDQKNDSCRIPPMENVSTGKKRLWKRAAVTVCGFGLLFIVCKLTFLRK	474	10	2.1097
Q07E15	reviewed	CTTB2_MUSPF	Cortactin-binding protein 2 (CortBP2)	CTTNBP2 CORTBP2	Mustela putorius furo (European domestic ferret) (Mustela furo)	Cytoplasm, cell cortex {ECO:0000250}. Cell projection, dendritic spine {ECO:0000250}. Note=Remains associated with dendritic spines even after glutamate stimulation. {ECO:0000250}.	MATDGASCEPDFSRAPEDAEGATAEAAKKEFDVDTLSKSELRMLLSVMEGELEARDLVIEALRARRKEVFIQERYGRFNLNDPFLALQRDYEAGAGEKEKKPVCTNPLSILEAVMAHCRKMQERMSTQLAAAESRQKKLEMEKLQLQGLEQEHKQLAARLEEERGKNKHVVLMLVKECKQLSGKVLDEAQKLEDVLARLEEEKKKTGTLEEQLSAEKRKSTEMEAQMEKQLSEFDTEREQLRAKLHREEAHTTDLKEEIDKMKKMIEQLKRGNDSKPSLSLPRKTKDRRSVSISVGTEGPVTRSVACQTDPAVESIDHVKKLPLTVPVKPPTGSPLVSANTKGNVCPSAALGRPGIDRQASHGDLIVSSLPTVPPPSASKIEENGPSTGSPSSTPPLPNSTAPPTVQTPTIAPQSHAQAAPGHSLHSPCANAALHPGLNPRIQAARFRFQGNANDPDQNGNTTQSPPSRDVSPTSRDSLVAKQLARNTVTQALSRFTSPPAGAPPRPGAPSTGDVGTCPPVGRTSLKTPGVARVDRGNPPPIPPKKPGLSQTPSPPHPQLKVIMDSSRASSAGAKVDNKTMASPPSTLPQGNRVINEENLPKSSSPQLPPKPSIDLTVAPAGCGVSALATSQVGAWPAETPGLSQPACSESSLVIPTTIAFCSSINPVSASSCRTGASDSLLVAASGWSPSLTPLLMSGGPAPLAGRPTLLQQAAAQGNVTLLSMLLNEEGLDINYSCEDGHSALYSAAKNGHTDCVRLLLNAEAQVNAADKNGFTPLCAAAAQGHFKCVELLIAYNANINHAADEGQTPLYLACKNGNKECIKHLLEAGTDRSVKTRDGWTPVHAAVDAGNVDSLKLLMYHRAPARRNSLHEEEPESGVFDLDQGEESPEGTSKPVIPADLINHADREGWTAAHIAASKGFKDCLEILCKHRGLEPERRDKCNRTAHDVATDDCKHLLENLNALKIPVRISGGESPPGNYGSDDFECENTICALNIRKQTSWEDFSKAVSQALTNHFQAISSDGWRSLEDGTFNNTTDSCIGLSTSSVRSVMLGNVPWSTGQSFSQSPWDFMKKNKAEQVTVFLSGPQEGCLSSVTYTSMIPLQMLQNYLRLVEQYHNVIFHGPEGSLQDYVAHQLALCMKHRQMAAGFTCEIVRAKVDAGFSKEQLGDLFISSACLIPVKQSPMNKKVIIVLENLEKCSLSELLGDFLAPLENRSTESPWILQKGNGTSECYYFHENCFLMGTIAKACLQGSDLLVQQHFRWVQLRWDGEPMQGLLPRFLRRKVMNKFRGQVPSPCDPVCKTVDWALAVWRQLNSCLARLGTPEALLGPEYFLSCPVVPGHAQATVKWMAKLWNAVIAPRVQEAVLSRASVRRQPGLGLTAARSRPSQGQQAVVKVALSILLNKAVLHGCPLQRADLDQHVADFKGGAFPLSIVSSYNSCSRKKGESGAWRKVSTSPRKKSGRFSPPSWSKPGPSEEGIKVKAISQLNYNRNASLSKQKSLENDLSLTLNLEQRLSLGSDDEADLVQELQSMCSSKSESDISKIADSRDDLRSFDSPGNSPAFSATVNPRMPVSPKEVSPFSSHQPTECSNSQSKMELGVSRVKSFLPVPRSKVTQCSQNTKRSSSSSNTRQIEINNNSKEEI	1645	31	1.8845
Q07E17	reviewed	ASZ1_MUSPF	Ankyrin repeat, SAM and basic leucine zipper domain-containing protein 1 (Germ cell-specific ankyrin, SAM and basic leucine zipper domain-containing protein)	ASZ1 GASZ	Mustela putorius furo (European domestic ferret) (Mustela furo)	Cytoplasm {ECO:0000250}. Note=Component of the meiotic nuage, also named P granule, a germ-cell-specific organelle required to repress transposon activity during meiosis. Specifically localizes to pi-bodies, a subset of the nuage which contains primary piRNAs (By similarity). {ECO:0000250}.	MATCTLRGLAVAGGGESSESEDDGWEIGYLDRAVQKLKGPLLPEEKNETFKKALTTGDISLVQELLDSGISVESSFRYGWTPLMYAASVSNVELVRVLLDRGANASFDKDKQTILITACSARGSEEQILKCVELLLSRNADPNVACRRLMTPIMYAARDGHPQVVALLVAHGAEVNSQDENGYTALTWAARQGHKNVVLKLLELGANKMLQTKDGKTPSEIAKRNKHLEIFNFLSLTLNPLEGKLQQLTKEETICKLLTTDSDKENDHLFSSYTAFGDLEIFLHGLGLEHMTDLLKERDITLRHLLTMRKDEFTKNGITSRDQQKILAALKELEVEEIKFGELPEVAKLEISGDEFLNFLLKLNKQCGHLITAVQNIITELPVNSHKIVLEWASPRNFTSVCEELVSNVEDLSKEVCKLKDLIQKLQNERENDPTHIPLMEEVSTWNSKILKRTAIAVCGVGLLLFVCKLTLQRK	475	8	1.68421
Q07E27	reviewed	TES_MUSPF	Testin	TES	Mustela putorius furo (European domestic ferret) (Mustela furo)	Cytoplasm {ECO:0000250}. Cell junction, focal adhesion {ECO:0000250}. Note=Detected along actin stress fibers. {ECO:0000250}.	MDLEAKVKKMGLGHEQGFGAPCLKCKEKCEGFELHFWRKICRNCKCGQEEHDVLLSNEEDRKVGKLFEDTKYTTLIAKLKSDGIPMYKRNVMILTNPVAAKKNVSINTVTYEWAPPVQNQALARQYMQMLPKEKQPVAGSEGAQYRKKQLAKQLPAHDQDPSKCHELSPKEVKEMEQFVKKYKSEALGVGDVKLPREMDAQGPNRMYIPSGDRSTPAAVGAMEDKSAEHKKTQYSCYCCKQSMKEGDPAIYAERAGYDKLWHPACFVCSTCHELLVDMIYFWKKGKLYCGRHYCDSEKPRCAGCDELIFSNEYTQAENQNWHLKHFCCFDCDNILAGEIYVMVNDKPVCKPCYVKNHAVVCQGCHNAIDPEVQRVTYNNFSWHASTECFLCSCCSKCLIGQKFMPVEGMVFCSVECKKMMS	421	17	4.038
Q07E28	reviewed	CTTB2_NEONE	Cortactin-binding protein 2 (CortBP2)	CTTNBP2 CORTBP2	Neofelis nebulosa (Clouded leopard)	Cytoplasm, cell cortex {ECO:0000250}. Cell projection, dendritic spine {ECO:0000250}. Note=Remains associated with dendritic spines even after glutamate stimulation. {ECO:0000250}.	MATDGASCEPDFSRAPEDAAGATAEAAKKEFDVDTLSKSELRMLLSVMEGELEARDLVIEALRARRKEVFIQERYGRFNLNDPFLALQRDYEAGAGDKEKKPVCTNPLSILEAVMAHCRKMQERMSTQLAAAESRQKKLEMEKLQLQAVEQEHQKLAARLEEERGKNKHVVLMLVKECKQLSGKVIEEAQKLEEVMVKLEEEKTKTSALEEELSAEKRRSTEMEAQMEKQLSEFDTEREQLRAKLHREEAHTTDLKEEIDKMKKMIEQLKRGNDSKPSLSLPRKTKDRRMVSISVGTEGPVTRSVACQTDLVIESTDHVKKLPLTVPVKPSAGSPLVPANTKGNVCTGAALGRPGIDRQASHGDLIGSSPPTVPPPSANRIEENGPSAGSASSTPPLPNSTAPPTVQTPGIAPQSYSQAPPVHSLHSPCANASLHPGLNPRIQAARFRFQGNANDPDQNGNTTQSPPSRDVSPTSRDNLVAKQLARNTVTQALSRFTSPQAGAPPRPGAAPTGDGGTCPPVGRTSLKTPGVARVDRGNPPPIPPKKPGLSQTPSPPHPQLKVIMDSSRASNAGAKVDNKTMASPPSSLPQGNRVINEENLPKSSSPQLPPKPSIDLTVAPAGCAVSALATSQVGAWPAETPGLNQPACSESSLVIPTTIAFCSSINTVSASSCRTGASDSLLVTASGWSPSLTPLLMSGGPAPLAGRPTLLQQAATQGNVTLLSMLLNEEGLDINYSCEDGHSALYSAAKNGHTDCVRLLLNAGAQVNAADTNGFTPLCAAAAQGHFKCVELLISYDANINHAADEGQTPLYLACKNGNKECIQLLLEAGTDRSVKTRDGWTPVHAAVDTGNVDSLKLLMYHRAPACRNSLHEEESESVVFDLDQGEESPEGTSKPVVPAELINHADREGWTAAHIAASKGFKNCLEILCMHGGLEPERKDKCHRTAHDVATDDCKHLLENLNALKIPLRISVGETEPGSYGSDDFECENTICALNIRKQTSWDDFSKAVSQALTNHFQAISSDGWWSLEDVTLNNTTDSSIGLGTSSVRSIMLGNAPWSAGQSFTQSPWDFMKKNKAERVTVLLSGPQEGCLSSVTYASMIPLQMLQNYLRLVEQYHNVIFHGPEGSLQDYIAHQLALCMKHRQMAAGFTCEIVRAEVDAGFSKEQLIDLFINSACLIPVKQSPVNKKIIIILENLEKSSLSELLGDFLAPLENRSTESPWTFQKGNGTSECYYFHENCFLMGTIAKACLQGSDLLVQQHFRWVQLRWDGEPMQGLLQRFLRRKVVNKFRGQVPSPCDPVCKTVDWALAVWRQLNSCLARLGTPEALLGPKYFLSCPVVPGHAQATVKWMAKLWNAIIAPRVQEAILSRASVKRQPGLGLATAKKHPSQGQQAVVKAALSILLNKAVLHGCPLPRAELDQHAADFRGGSFPLSIVSSYHSYSKKKGESGAWRKVSTSPRKKSGRFSPPSWNKPGLSEEGIRIKAVSQQNCNRNASLSKQKSLENDLSLTLNLDQRLSLGSDDEADLVKELQSMCSSRSESDISKIADSRDDLRRFDGSRNNPAFSTVNPRMPVSPKEVSPLSSHETTECSNSQSKIELGVSRVKSFLPVPRSKVTQCSQNTKRSSSSSNTRQIEINNNTKEDIWNFHQNEQVEKPNQ	1658	31	1.86972
Q07E30	reviewed	ASZ1_NEONE	Ankyrin repeat, SAM and basic leucine zipper domain-containing protein 1 (Germ cell-specific ankyrin, SAM and basic leucine zipper domain-containing protein)	ASZ1 GASZ	Neofelis nebulosa (Clouded leopard)	Cytoplasm {ECO:0000250}. Note=Component of the meiotic nuage, also named P granule, a germ-cell-specific organelle required to repress transposon activity during meiosis. Specifically localizes to pi-bodies, a subset of the nuage which contains primary piRNAs (By similarity). {ECO:0000250}.	MAAGTVRGLAVAGGGESSESEDDGWEIGYLDRSAQKLKGPLLPEEKNETFKKALTTGDISLVQELLDSGLSVDSSFRYGWTPLMYAASVSNVELVRVLLDRGANASFDKDKQTILITACSARGSEEQILKCVELLLSRNADPNVACRRLMTPIMYAARDGHPQVVALLVAHGAEVNAQDENGYTALTWAARQGHKNVVLKLLELGANKMLQTKDGKTPSEIAKRNKHLEIFNFLSLTLNPLEGKLQQLTKEETICKLLTTDSDKEKDHIFSSYTAFGDLEIFLHGLGLEHMTDLLKERDITLRHLLTMRKDEFTKNGITNRDQQKILAALKELEVEEIKFGELPEVAKLEISGDEFLNFLLKLNKQCGHLITAVQNIISELPVNSHKIVLEWSSPQNFTSVCEELVSNVEDLSEEVCKLKDLIQKLQNERENDPTHIPLMEEVSTWNSRILKRTAVTVCGFGFLLFICKLTFQRK	475	8	1.68421
Q07E40	reviewed	TES_NEONE	Testin	TES	Neofelis nebulosa (Clouded leopard)	Cytoplasm {ECO:0000250}. Cell junction, focal adhesion {ECO:0000250}. Note=Detected along actin stress fibers. {ECO:0000250}.	MDLEAKVKKMGLGHEQGFGAPCLKCKEKCEGFELHFWRKICRNCKCGQEEHDVLLSNEEDRKVGKLFEDTKYTTLIAKLKTDGIPMYKRNVMILTNPVAAKKNVSINTVTYEWAPPVQNQALARQYMQMLPKEKQPVAGSEGAQYRKKQLAKQLPAHDQDPSKCHELSPKEVKEMEQFVKKYKSEALGVGDVKLPREMDTQGPNRMLLPGGDRSTTAAVGAMEGKSAEPKRTQYSCYCCKLSMKEGDPAIYAERAGYDKLWHPACFVCSACQELLVDMIYFWKNGKLYCGRHYCDSEKPRCAGCDELIFSNEYTQAENQNWHLKHFCCFDCDNILAGEIYVMVNDKPVCKPCYVKNHAVVCQGCHNAIDPEVQRVTYNNFSWHASTECFLCSCCSKCLIGQKFMPVEGMVFCSVECKKMMS	421	17	4.038
Q07E41	reviewed	CTTB2_DASNO	Cortactin-binding protein 2 (CortBP2)	CTTNBP2 CORTBP2	Dasypus novemcinctus (Nine-banded armadillo)	Cytoplasm, cell cortex {ECO:0000250}. Cell projection, dendritic spine {ECO:0000250}. Note=Remains associated with dendritic spines even after glutamate stimulation. {ECO:0000250}.	MATDGASCEPNFSRAPEDVGATAEAAVATKEFDVDTLSKSELRMLLSVMEGELEARDLVIEALRARRKEVFIQERYGRFNLNDPFLALQRDYEAGAGEKEKKPVCTNPLSILEAVMAHCRKMQERMSTQLAAAESRQKKLEMEKLQLQALEQEHKKLATRLEEERGKNKHVVLMLVKECKQLSGKVIEEAQKLEEVMTKLEEEKKKTNELEEELSAEKRRSTEMEAQLEKQLSEFDIEREQLRAKLNREEAHTTDLKEEIDKMKKMIEQLKRGNDSKPSLSLPRKTKDRRLVSISVGTEGPVTRSVACQTDLVIESTDHVKKLPLTVPVKPSTGSPLVSAPAKGNVCPSVPLLRPGIDRQASHGDLIVSSVPAVPPPNANRIEENGPSIGSTPDLASSTPPLPSNAAPPTGQTSGIASQNYSQASSMHSLHSPCANASLHPGPNPRIQAARFRFQGNANDQDQNGNTTQSPPSRDVSPTSRDNLVAKQLARNTVTQALSRFTSPQASASPRPGAPPTGDIGTHPAVSRTSLKTPGLARVDRGNPPPIPPKKPGLSQAPSPPHPQLKAIMDSSRASNAGAKVDNKTVASPPASLPQGNRVINEENLPKSSSPQLPPKPSIDLTVAPAGCAVSALATSQVGARPAETPGPTQPACSDSSLVIPTTIAFRSSINPVSASASRPGASDSLLVTASGWSPSLTPLLMSGGPAPLAGRPTLLQQAAAQGNVTLLSMLLNEEGLDINYSCEDGHSALYSAAKNGHTDCVRLLLNAKAQIDAADKNGFTPLCAAAAQGHFECVELLIAYHANIDHAADGGQTPLYLACKNGNKECIKVLLEAGTDRSVKTRDGWTPVHAAVDTGNVDSLKLLMYHRAPTLGHSLNEEEPEPGAFDLDQGQEGSEGTAKPVVPTDLINHANREGWTAAHIAASKGFKNCLEILCRHGGLEPERKDKCNRTVHDVATDDCKHLLENLNALKIPLRISVGETQPGSYGCDDFECENTICALNIHKQTSWDDFSKAVSQALTNHFQAISSDGWWSLEDMTFNNTPEPSIGLSARSILSITLGNVPWSAGQCFTQAPWDFMRKNKAEQVTVLLSGPQEGCLNSVTYASMIPLQMLQNYLRLVEQYHNVIFHGPEGSLQDYIAHQLALCMKHRQMAAGFSCEIVRAEVDAGFSKEQLIDLFINSACLIPVKQSPVTKKIIIILENLEKSSLSELLGDFLAPLENRSTESPCTFQKGNGTSECYYFHENCFLMGTIAKTCLQGSDLLVQQHFRWVQLRWDGEPMHGLLQRFLRRKVVNKFRGQAPSPCDPVCKMVDWALAVWHQLNSCLARLGTPDALLGPKYFLSCPVVPGHAQVTVKWMSKLWNAIIAPKVQEAILSRASVKRQPGLRQTTAKKPPSQGQQAVVKAALSILLNKAVLHGCPLLRAELDQYITDFKGGSFPLSIVSSYNSCSKKKGENGAWRKVSTNPRKKSGRFSSPTWSKPDLGEEGTKNKTMSQPNCNRIASLSKQKSSENDPSSMLNLDQRLSLGSDDEADLVKELQSMCSSKSESDISKIADSRDDLRRFDSSENSPAFSAAINNLRMPVSQKEVSPVSSHQTTKRSTSTSKTELSVSRVKSFLPVPRSKVSQCSQNTKRSSSSSNTRQTELNNNSKEEIWNLCKNEQVQKPNK	1665	31	1.86186
Q07E43	reviewed	ASZ1_DASNO	Ankyrin repeat, SAM and basic leucine zipper domain-containing protein 1 (Germ cell-specific ankyrin, SAM and basic leucine zipper domain-containing protein)	ASZ1 GASZ	Dasypus novemcinctus (Nine-banded armadillo)	Cytoplasm {ECO:0000250}. Note=Component of the meiotic nuage, also named P granule, a germ-cell-specific organelle required to repress transposon activity during meiosis. Specifically localizes to pi-bodies, a subset of the nuage which contains primary piRNAs (By similarity). {ECO:0000250}.	MAAAVGLRGLAVAGGGESTDSEDDGWEIGYLDRASQKLTGLLPTEEKNETFKKALTTGDISLVEELLDSGISIDSSFRYGWTPLMYAASVANVELVRVLLDRGANASFDKDKQTILITACSARGSEEQILKCVELLLSRNADPNVACRRLMTPVMYAARAGHPQVVAVLVAYGAEVNTQDENGYTALTWAARQGHKNVILKLLELGADKMLQTKDGKTPSEIAKRNKHLEIFNFLSLSLNPLEGKLQQLTKEETICKLLTTVSDKEKDHIFSSYAAFEDLEIFLHGLGLEHMTDLLKERDITLRHLLTMRKDEFTKNGITSRDQQKILAALKELEVEEIKFGELPEVAKLEISGDEFLNFLLKLNKQCGHLITAVQNIITELPVNSHKIVLEWASPQNFTSVCEELVSNVEDLSEEVCKLKDLIQKLQNERENDPTHIPSMDEVSSWNNRILKRTAFTVCGFGFLLFICKLTFQRK	476	8	1.68067
Q07E51	reviewed	TES_DASNO	Testin	TES	Dasypus novemcinctus (Nine-banded armadillo)	Cytoplasm {ECO:0000250}. Cell junction, focal adhesion {ECO:0000250}. Note=Detected along actin stress fibers. {ECO:0000250}.	MDLEAKVKKMGLGHEQGFGAPCLKCKEKCEGFELHFWRKICRNCKCGQEEHDVLLSSEEDRKVGKLFEDTKYTTLIAKLKSDGIPMYKRNVMILTNPVPAKKNVSINTVTYEWAPPVQNQALARQYMQMLPKEKQPVAGSEGAQYRKKQLAKQLPEHDQDPSKCHELSPKEVKEMEQFVKKYKNEALGVGDVKLPSEMDAQAPNRICIPGGDRSTTAAVGAMEAKSGEHRRTQYSCYGCKLSMKEGDPAVYAERAGYNKLWHPACFICSTCCELLVDMIYFWKNGKLYCGRHYCDSEKPRCAGCDELIFSNEYTQAENQNWHLKHFCCFDCDNILAGEIYVMVNEKPVCKPCYVKNHAVVCQGCHNAIDPEVQRVTYNNFSWHASTECFLCSCCSKCLIGQKFMPVEGMVFCSVECKKMMS	421	16	3.80048
Q07FY3	reviewed	MED19_XENTR	Mediator of RNA polymerase II transcription subunit 19 (Mediator complex subunit 19)	med19 TEgg003p13.1	Xenopus tropicalis (Western clawed frog) (Silurana tropicalis)	Nucleus {ECO:0000305}.	MEGFSGLFAASEPSSIPSAPGPPSVVPTCTGAFVSGKTQTSTPTVPGPPLPIPPPLSSSSSGEDSSRRPAAGPFYILRELPGLSDLTGSVNLILHYNLEHSFSKFCGKKMKEKLSNFLPDLPGMIDTPGAQDNSSLRSLIEKPPICGNSFTPLTGALLTGFRLHTGPLPEQCRLMHIQPPKKKNKKHKQSRTQEPAPPETPSDSDHRKKKKKQREDDPERRRKKKDKKKKKSRHSPEHPGAGSSQSGLR	249	4	1.60643
Q07G10	reviewed	ALKB8_XENTR	Alkylated DNA repair protein alkB homolog 8 (Probable alpha-ketoglutarate-dependent dioxygenase ABH8) (S-adenosyl-L-methionine-dependent tRNA methyltransferase ABH8) (tRNA (carboxymethyluridine(34)-5-O)-methyltransferase ABH8) (EC 2.1.1.-, EC 2.1.1.229)	alkbh8 TEgg091o15.1	Xenopus tropicalis (Western clawed frog) (Silurana tropicalis)	Cytoplasm {ECO:0000250|UniProtKB:Q96BT7}. Nucleus {ECO:0000250|UniProtKB:Q96BT7}. Note=Predominantly cytoplasmic. {ECO:0000250|UniProtKB:Q96BT7}.	MGSIDGTRPKLSKDNKKLLKKQAKAKHILLKHEGIETVLHLSQSLVVANGGLGNGVSRQQLLAVLERCGKVETLLMPPNKPYAFVTYSSAEEAIKAYSSLSGQELCGEDAEQPITLYLSFVEKVVVKEVLSPSLPPGLIIVEDFVSPEQERTMLESIDWDSETSSQKSLKHRQVKHYGYEFRYDNNNVDKDKPLPGGLPDFCTEALRKCVQRGLIKHDPDQLTINQYEPGQGIPPHVDTHSAFEDEILSLSLGAEIVMDFKHPNGSVVPVMLPQRSLLIMSGESRYLWTHGITPRKFDVIQVSEGQTVGTISGNSGELTLSKRSTRTSFTFRKVRHSPCDCAFPSECDSQQTQKEKSPPTVGELGASTLEREYVHKVYDDIAGHFSSTRHTPWPKIGDFLASLPKGSLVADVGCGNGKYLGVNKDLCMIGCDRSKNLVDICRERTFEAFVCDALSVPFRAGAFDACISIAVIHHFATEERRIAALQELIRLLRKGGKALIYVWALEQEYKKNKSKYLKESKTSQGPSSDALGTNLAVKAPLPIHTNRTSFHSQDLLVPWHLKPTNKSKVTPENKEQNEKEHGPDSVYHRFYHVFCEGELEAMCNRLSNVAVQHSYHDQGNWCVILEKL	628	8	1.27389
Q07G17	reviewed	PCGF3_XENTR	Polycomb group RING finger protein 3	pcgf3 TNeu137d10.1	Xenopus tropicalis (Western clawed frog) (Silurana tropicalis)	Nucleus {ECO:0000250|UniProtKB:Q3KNV8}.	MLTRKIKLWDINAHITCRLCNGYLIDATTVTECLHTFCRSCLVKYLEENNTCPTCRIVIHQSHPLQYIGHDRTMQDIVYKLVPGLQEAEMRKQREFYHKLGMEVPGDIKAEILTVKQHVEAHRNGETKTDEHTHKEPPEEKQEEDHDYHRSDEQVSICLECNSSKLRGLKRKWIRCSAQATVLHLKKFIAKKLNLSSFNELDILCNEEILGKDHTLKFVVVTRWRFKKAPLLLHYRPKMDLL	242	5	2.06612
Q07G42	reviewed	RNF12_XENTR	E3 ubiquitin-protein ligase RNF12 (EC 2.3.2.27) (RING finger protein 12) (RING-type E3 ubiquitin transferase RNF12)	rnf12 TGas054b08.1	Xenopus tropicalis (Western clawed frog) (Silurana tropicalis)	Nucleus {ECO:0000250}.	MESADSAGKGSTEQSESQRQSQMDRLDREEAFYQFVNNLNEDDYRLMRDNNLLGTPGEITKEELLRRLQQIKEGPPQPSTEGTRGDPVSASGDPAEDSSNGDSIIDWLNSVRQTGNTTRSGQRGNQSWRAVSRTNPNSGDFRFSLEINVNRTSGNPSMPSLEQSSEMPGAEDMEVSSQGENENEPEPVAPRVAQAEVTEEAPVQRGQRRARSRSPDQRRTRARTDRSRSPLHQAVEPPIRRAQHSSSQTVDASSTEEAEGSSRTRHHVSSQMQNSSSSNETEGSSRTRQHITARQQALGTEGQSQSQTQTQSQSQTQTQSQTQSQSTVHLSNPESRSSSQPPQTDSSSNAETTGTGQRPPTIVLDLQVRRVRPGDYRQRDSIANRTRSRSQTPNNTVTYESERGGFRRTFSRSERAGVRTYVSTIRIPIRRILNTGLSETTSVAIQTMLRQIMTGFGELSYFMYNDNDTDPNNPTPVSPPAAVPGEAQNLVSPEPPAPIVEPPEPVAPVESEEGSNVSTSSARREGRNSRGGVTFEESGSLPFLSLAQFFLLNEDDDDQPRGLTKEQIDNLSTRNFGENDALKTCSVCITEYTEGNKLRKLPCSHEYHVHCIDRWLSENSTCPICRRAVLVAGNRESIV	639	10	1.56495
Q07G43	reviewed	SDE2_XENTR	Splicing regulator SDE2 (Replication stress response regulator SDE2)	sde2 TEgg019d03.1	Xenopus tropicalis (Western clawed frog) (Silurana tropicalis)	Nucleus {ECO:0000250|UniProtKB:Q6IQ49}. Cytoplasm {ECO:0000250|UniProtKB:Q6IQ49}.	MASVWVRDALSSRLQLVRVAPGAAALDLLSQAGTAIPLTDFYITCNGHLADLEEKLQDGRTYSIVPRLCGGKGGFGSMLRALGAQIEKTTNREACRDLSGRRLRDVNHEKAMAEWIKKQADREAEKEQRRLERLQRKLAEPKHYFTDPEYHKQCHDMSERLEEAVIKGLQASSSSMASAESDDTRKRKKDMYSSKGTPGKKKCFWTGLEGLETSSSSDSASDSDLDESPCSSSSSSSDSKYYENIKERLQSPESQSSPEELGQGSSDGSHQMLEGHSSSDRSHQMLEGQASCSGSDQMLEGPSSSAGAQWQSSSKGTELVQESQSIPVESEQNMESQNSSDESKQTAFNNSGINVECENVTSPGSTGQDGQTPNDGVRPASPSIPISKQELQQPSNAETSPIDLLAFKTAAELEALGLEKLKLELGALALKCGGTLQERAARLFSVRGLPRDQIDPSLFAKPAKGKKK	468	10	2.13675
Q07G98	reviewed	CSN6_XENTR	COP9 signalosome complex subunit 6 (Signalosome subunit 6)	cops6 csn6 TNeu117c08.1	Xenopus tropicalis (Western clawed frog) (Silurana tropicalis)	Cytoplasm {ECO:0000250|UniProtKB:Q7L5N1}. Nucleus {ECO:0000250|UniProtKB:Q7L5N1}.	MAAAAASNGSGMEVDVAAFPTVMAQGVTGSVTVALHPLVILNISDHWIRMRSQEGRPVQVIGALIGKQEGRNIEVMNSFELLSQINEEKITINKEYYYTKEEQFKQVFKDMEFLGWYTTGGTPDPSDIHVHKQVCEIIESPLFLKLNPMTKHTDLPVSVYESVIDIVNGEATMLLAELSYTLATEEAERIGVDHVARMTATGSGENSTVAEHLIAQHSAIKMLHSRVRLILEYVRAAEAGEVPFNHEILREASALCHCLPVLSTDKFKMDFYDQCNDVGLMSYLGTITKTCNTMNQFVNKFNILYDRQGIGRRMRGLFF	319	14	4.38871
Q08024	reviewed	PEBB_MOUSE	Core-binding factor subunit beta (CBF-beta) (Polyomavirus enhancer-binding protein 2 beta subunit) (PEA2-beta) (PEBP2-beta) (SL3-3 enhancer factor 1 subunit beta) (SL3/AKV core-binding factor beta subunit)	Cbfb Pebp2b Pebpb2	Mus musculus (Mouse)	Nucleus {ECO:0000305}.	MPRVVPDQRSKFENEEFFRKLSRECEIKYTGFRDRPHEERQTRFQNACRDGRSEIAFVATGTNLSLQFFPASWQGEQRQTPSREYVDLEREAGKVYLKAPMILNGVCVIWKGWIDLHRLDGMGCLEFDEERAQQEDALAQQAFEEARRRTREFEDRDRSHREEMEARRQQDPSPGSNLGGGDDLKLR	187	4	2.13904
Q08050	reviewed	FOXM1_HUMAN	Forkhead box protein M1 (Forkhead-related protein FKHL16) (Hepatocyte nuclear factor 3 forkhead homolog 11) (HFH-11) (HNF-3/fork-head homolog 11) (M-phase phosphoprotein 2) (MPM-2 reactive phosphoprotein 2) (Transcription factor Trident) (Winged-helix factor from INS-1 cells)	FOXM1 FKHL16 HFH11 MPP2 WIN	Homo sapiens (Human)	Nucleus.	MATTVTCTRFTDEYQLYEDIGKGAFSVVRRCVKLCTGHEYAAKIINTKKLSARDHQKLEREARICRLLKHSNIVRLHDSISEEGFHYLVFDLVTGGELFEDIVAREYYSEADASHCIQQILEAVLHCHQMGVVHRDLKPENLLLASKCKGAAVKLADFGLAIEVQGDQQAWFGFAGTPGYLSPEVLRKEAYGKPVDIWACGVILYILLVGYPPFWDEDQHKLYQQIKAGAYDFPSPEWDTVTPEAKNLINQMLTINPAKRITAHEALKHPWVCQRSTVASMMHRQETVECLKKFNARRKLKGAILTTMLATRNFSVGRQTTAPATMSTAASGTTMGLVEQAKSLLNKKADGVKPQTNSTKNSAAATSPKGTLPPAALEPQTTVIHNPVDGIKESSDSANTTIEDEDAKAPRVPDILSSVRRGSGAPEAEGPLPCPSPAPFSPLPAPSPRISDILNSVRRGSGTPEAEGPLSAGPPPCLSPALLGPLSSPSPRISDILNSVRRGSGTPEAEGPSPVGPPPCPSPTIPGPLPTPSRKQEIIKTTEQLIEAVNNGDFEAYAKICDPGLTSFEPEALGNLVEGMDFHRFYFENLLAKNSKPIHTTILNPHVHVIGEDAACIAYIRLTQYIDGQGRPRTSQSEETRVWHRRDGKWQNVHFHCSGAPVAPLQ	666	9	1.35135
Q08117	reviewed	TLE5_HUMAN	TLE family member 5 (Amino-terminal enhancer of split) (Amino enhancer of split) (Gp130-associated protein GAM) (Grg-5) (Groucho-related protein 5) (Protein ESP1) (Protein GRG) (TLE family member 5, transcriptional modulator)	TLE5 AES GRG GRG5	Homo sapiens (Human)	Nucleus {ECO:0000250}.	MSVVHQLSAGWLLDHLSFINKINYQLHQHHEPCCRKKEFTTSVHFESLQMDSVSSSGVCAAFIASDSSTKPENDDGGNYEMFTRKFVFRPELFDVTKPYITPAVHKECQQSNEKEDLMNGVKKEISISIIGKKRKRCVVFNQGELDAMEYHTKIRELILDGSLQLIQEGLKSGFLYPLFEKQDKGSKPITLPLDACSLSELCEMAKHLPSLNEMEHQTLQLVEEDTSVTEQDLFLRVVENNSSFTKVITLMGQKYLLPPKSSFLLSDISCMQPLLNYRKTFDVIVIDPPWQNKSVKRSNRYSYLSPLQIQQIPIPKLAAPNCLLVTWVTNRQKHLRFIKEELYPSWSVEVVAEWHWVKITNSGEFVFPLDSPHKKPYEGLILGRVQEKTALPLRNADVNVLPIPDHKLIVSVPCTLHSHKPPLAEVLKDYIKPDGEYLELFARNLQPGWTSWGNEVLKFQHVDYFIAVESGS	472	9	1.90678
Q08122	reviewed	TLE3_MOUSE	Transducin-like enhancer protein 3 (ESG) (Grg-3)	Tle3 Esg	Mus musculus (Mouse)	Nucleus.	MYPQGRHPAPHQPGQPGFKFTVAESCDRIKDEFQFLQAQYHSLKVEYDKLANEKTEMQRHYVMYYEMSYGLNIEMHKQTEIAKRLNTILAQIMPFLSQEHQQQVAQAVERAKQVTMTELNAIIGQQQLQAQHLSHATHGPPVQLPPHPSGLQPPGIPPVTGSSSGLLALGALGSQAHLAVKDEKNHHELDHRERESSTNNSVSPSESLRASEKHRGSADYSMEAKKRKAEEKDSLSRYDSDGDKSDDLVVDVSNEDPATPRVSPAHSPPENGLDKARGLKKDAPTSPASVASSSSTPSSKTKDLGHNDKSSTPGLKSNTPTPRNDAPTPGTSTTPGLRSMPGKPPGMDPIGIMASALRTPITLTSSYPAPFAMMSHHEMNGSLTSPSAYAGLHNIPSQMSAAAAAAAAAYGRSPMVSFGAVGFDPHPPMRATGLPSSLASIPGGKPAYSFHVSADGQMQPVPFPHDALAGPGIPRHARQINTLSHGEVVCAVTISNPTRHVYTGGKGCVKIWDISQPGSKSPISQLDCLNRDNYIRSCKLLPDGRTLIVGGEASTLTIWDLASPTPRIKAELTSSAPACYALAISPDAKVCFSCCSDGNIAVWDLHNQTLVRQFQGHTDGASCIDISHDGTKLWTGGLDNTVRSWDLREGRQLQQHDFTSQIFSLGYCPTGEWLAVGMESSNVEVLHHTKPDKYQLHLHESCVLSLKFAYCGKWFVSTGKDNLLNAWRTPYGASIFQSKESSSVLSCDISADDKYIVTGSGDKKATVYEVIY	772	19	2.46114
Q08170	reviewed	SRSF4_HUMAN	Serine/arginine-rich splicing factor 4 (Pre-mRNA-splicing factor SRP75) (SRP001LB) (Splicing factor, arginine/serine-rich 4)	SRSF4 SFRS4 SRP75	Homo sapiens (Human)	Nucleus speckle {ECO:0000269|PubMed:14578391}.	MGKSIPQYLGQLDIRKSVVSLATGAGAIYLLYKAIKAGIKCKPPLCSNSPICIARLAVERERHGRDSGELRRLLNSLECKQDEYAKSMILHSITRCVYLLEAEASACTTDDIVLLGYMLDDKDNSVKTQALNTLKAFSGIRKFRLKIQEHSIKVLELISTIWDTELHIAGLRLLNNLPLPDYVHPQLRRVMPALMEILQSDYILAQVQAVRLLSYLAQKNDLLYDILNCQVHSNFLNLFQPTQSGSLLYEVLVFAERLSEGRNAPHYHVVKWHYNEQSLHESLFGEESRLADRLLALVIHPEEDVQIQACKVIVSLQYPQDLRARPSSCQPSRSYFKNTE	340	5	1.47059
Q08171	reviewed	TUBE_DROVI	Protein Tube	tub tube	Drosophila virilis (Fruit fly)	Cytoplasm.	MEMAKANGWAVVCTSTNTNTVPIYSKYTRCTELRRVDDNDIYKLATILDVNGCWRKLMSIIPKRLDAQACSAPGALNYQEIAAKVGLKYTAQQISLIDGTAERLTPGQSISQVMIDEWKTSGKLNERPTVGVLLQLLVHAEIYSAADFVALHFLNEPKPERPTDGPAAHISLDLCSEDLSEDMDVEDGASYQPNTSALNAAVEQARGTGMNLDYFDKHMVRRDKSVPQQLENGTSSTVPVPPPRAARSSRLLKATASNVAPTTASNAPSASNTANVPNLSILNASSKKLAASSEQTLQPQNIPNLSILNGSSEAVLMATTSTTLDAGKSDNASNGRSSASTSTATIPNVPLITLLIENSSCEISDASDATQITSKSTATKTVPDMSTASYNNLPAISALNLNIASGAGELDGNGAKARGDNADNNSSGTNSLSNDDDEQKEDDDDDDDDDVVDVDDEEADVSLPNLSNSDHNDSSLTTVTCTSGENSFEFTNDSSSASNDDYTNNIPNLSELQQ	514	9	1.75097
Q08189	reviewed	TGM3_MOUSE	Protein-glutamine gamma-glutamyltransferase E (EC 2.3.2.13) (Transglutaminase E) (TG(E)) (TGE) (TGase E) (Transglutaminase-3) (TGase-3) [Cleaved into: Protein-glutamine gamma-glutamyltransferase E 50 kDa catalytic chain; Protein-glutamine gamma-glutamyltransferase E 27 kDa non-catalytic chain]	Tgm3 Tgase3	Mus musculus (Mouse)	Cytoplasm {ECO:0000250|UniProtKB:Q08188}.	MSALQIQNVNWQVPMNRRAHHTDKFSSQDSIVRRGQPWEIILVCNRSLESGEDLNFIVSTGPQPSESARTKAVFSISGRSTGGWNAALKANSGNNLAIAIASPVSAPIGLYTLSVEISSRGRASSLKLGTFIMLFNPWLQADDVFMSNHAERQEYVEEDSGIIYVGSTNRIGMVGWNFGQFEEDILNISLSILDRSLNFRRDPVTDVARRNDPKYVCRVLSAMINGNDDNGVISGNWSGNYTGGVDPRTWNGSVEILKNWKKSGFRPVQFGQCWVFAGTLNTVLRCLGVPSRVITNFNSAHDTDRNLSVDVYYDAMGNPLEKGSDSVWNFHVWNEGWFVRTDLGPTYNGWQVLDATPQERSQGVFQCGPASVNAIKAGDVDRNFDMIFIFAEVNADRITWIYNNRNNTQKQNSVDTHSIGKYISTKAVGSNSRMDVTDKYKYPEGSSEERQVHQKALDKLKPNASFGATSSRNPEGEDKEPSISGKFKVTGILAVGKEVSLSLMLKNMTNDRKTVTMNMTAWTIVYNGTLVHEVWKDSATISLDPEEEIQYPVKIAYSQYERYLKADNMIRITAVCKVPDEAEVVVERDVILDNPALTLEVLEQAHVRKPVNVQMLFSNPLDQPVNNCVLLVEGSGLLRGSLKIDVPSLRPKEKSRIRFEIFPTRSGTKQLLADFSCNKFPAIKAMLPIDVSE	693	16	2.3088
Q08211	reviewed	DHX9_HUMAN	ATP-dependent RNA helicase A (EC 3.6.4.13) (DEAH box protein 9) (DExH-box helicase 9) (Leukophysin) (LKP) (Nuclear DNA helicase II) (NDH II) (RNA helicase A)	DHX9 DDX9 LKP NDH2	Homo sapiens (Human)	Nucleus {ECO:0000269|PubMed:10198287, ECO:0000269|PubMed:10207077, ECO:0000269|PubMed:11687588, ECO:0000269|PubMed:16375861, ECO:0000269|PubMed:17303075, ECO:0000269|PubMed:9162007}. Nucleus, nucleoplasm {ECO:0000269|PubMed:28221134}. Nucleus, nucleolus {ECO:0000269|PubMed:12429849}. Cytoplasm {ECO:0000269|PubMed:10198287, ECO:0000269|PubMed:10207077, ECO:0000269|PubMed:16375861, ECO:0000269|PubMed:17289661, ECO:0000269|PubMed:19029303, ECO:0000269|PubMed:20696886, ECO:0000269|PubMed:8690889, ECO:0000269|PubMed:9162007}. Cytoplasm, cytoskeleton, microtubule organizing center, centrosome {ECO:0000269|PubMed:14654843, ECO:0000269|PubMed:17498979}. Note=Nucleoplasmic shuttling protein (PubMed:10198287, PubMed:16375861, PubMed:10207077, PubMed:9162007). Its nuclear import involves the nucleocytoplasmic transport receptor Importin alpha/Importin beta receptor pathway in a Ran-dependent manner (PubMed:16375861). In interphase, localizes in nuclear stress granules and at perichromatin fibrils and in cytoplasmic ribonucleoprotein granules (PubMed:10198287). Colocalizes with WRN and H2AX at centrosomes in a microtubule-dependent manner following DNA damaging agent treatment (PubMed:17498979). Excluded from the mitotic nucleus as early as prophase and re-entered the nucleus at telophase (PubMed:10198287). Recruited in diffuse and discrete intranuclear foci (GLFG-body) in a NUP98-dependent manner (PubMed:28221134). Colocalizes with SP7 in the nucleus (PubMed:17303075). Colocalizes with ACTB at nuclear actin filaments inside the nucleus or at the nuclear pore (PubMed:11687588). Colocalizes with HNRNPC at nuclear ribonucleoprotein complex proteins in the nucleus (PubMed:11687588). Localized in cytoplasmic mRNP granules containing untranslated mRNAs (PubMed:17289661). {ECO:0000269|PubMed:10198287, ECO:0000269|PubMed:10207077, ECO:0000269|PubMed:11687588, ECO:0000269|PubMed:16375861, ECO:0000269|PubMed:17289661, ECO:0000269|PubMed:17303075, ECO:0000269|PubMed:17498979, ECO:0000269|PubMed:28221134, ECO:0000269|PubMed:9162007}.	MAEDDPYLGRPEQMFHLDPSLTHTIFNPEVFQPQMALPTDGPYLQILEQPKQRGFRFRYVCEGPSHGGLPGASSEKNKKSYPQVKICNYVGPAKVIVQLVTNGKNIHLHAHSLVGKHCEDGICTVTAGPKDMVVGFANLGILHVTKKKVFETLEARMTEACIRGYNPGLLVHPDLAYLQAEGGGDRQLGDREKELIRQAALQQTKEMDLSVVRLMFTAFLPDSTGSFTRRLEPVVSDAIYDSKAPNASNLKIVRMDRTAGCVTGGEEIYLLCDKVQKDDIQIRFYEEEENGGVWEGFGDFSPTDVHRQFAIVFKTPKYKDINITKPASVFVQLRRKSDLETSEPKPFLYYPEIKDKEEVQRKRQKLMPNFSDSFGGGSGAGAGGGGMFGSGGGGGGTGSTGPGYSFPHYGFPTYGGITFHPGTTKSNAGMKHGTMDTESKKDPEGCDKSDDKNTVNLFGKVIETTEQDQEPSEATVGNGEVTLTYATGTKEESAGVQDNLFLEKAMQLAKRHANALFDYAVTGDVKMLLAVQRHLTAVQDENGDSVLHLAIIHLHSQLVRDLLEVTSGLISDDIINMRNDLYQTPLHLAVITKQEDVVEDLLRAGADLSLLDRLGNSVLHLAAKEGHDKVLSILLKHKKAALLLDHPNGDGLNAIHLAMMSNSLPCLLLLVAAGADVNAQEQKSGRTALHLAVEHDNISLAGCLLLEGDAHVDSTTYDGTTPLHIAAGRGSTRLAALLKAAGADPLVENFEPLYDLDDSWENAGEDEGVVPGTTPLDMATSWQVFDILNGKPYEPEFTSDDLLAQGDMKQLAEDVKLQLYKLLEIPDPDKNWATLAQKLGLGILNNAFRLSPAPSKTLMDNYEVSGGTVRELVEALRQMGYTEAIEVIQAASSPVKTTSQAHSLPLSPASTRQQIDELRDSDSVCDSGVETSFRKLSFTESLTSGASLLTLNKMPHDYGQEGPLEGKI	968	22	2.27273
Q08274	reviewed	DMWD_MOUSE	Dystrophia myotonica WD repeat-containing protein (Dystrophia myotonica-containing WD repeat motif protein) (Protein DMR-N9)	Dmwd Dm9	Mus musculus (Mouse)	Perikaryon {ECO:0000269|PubMed:12691844}. Cell projection, dendrite {ECO:0000269|PubMed:12691844}. Nucleus {ECO:0000269|PubMed:12691844}. Note=In neurons, shows punctate expression throughout the cell body, nucleus and dendrites. Not detected in axons. {ECO:0000269|PubMed:12691844}.	MAAGGAEGGPGPSAAMGDCAEIKSQFRTREGFYKLLPGDATRRSGPTSAQTPAPPQPTQPPPGPAAASGPGAAGPASSPPPAGPGPGPALPAVRLSLVRLGDPDGAGEPPSTPSGLGAGGDRVCFNLGRELYFYPGCCRSGSQRSIDLNKPIDKRIYKGTQPTCHDFNQFTAATETISLLVGFSAGQVQYLDLIKKDTSKLFNEERLIDKTKVTYLKWLPESESLFLASHASGHLYLYNVSHPCTSTPPQYSLLKQGEGFAVYAAKSKAPRNPLAKWAVGEGPLNEFAFSPDGRHLACVSQDGCLRVFHFDSMLLRGLMKSYFGGLLCVCWSPDGRYVVTGGEDDLVTVWSFTEGRVVARGHGHKSWVNAVAFDPYTTRAEEAASASADGDPSGEEEEPEVTSSDTGAPVSPLPKAGSITYRFGSAGQDTQFCLWDLTEDVLSPHPSLARTRTLPGTPGATPPASGSSRAGETGAGPLPRSLSRSNSLPHPAGGGKAGGPSASMEPGIPFSIGRFATLTLQERRDRGAEKEHKRYHSLGNISRGGSGGNSSNDKLSGPAPRSRLDPAKVLGTALCPRIHEVPLLEPLVCKKIAQERLTVLLFLEDCIITACQEGLICTWARPGKAFTDEETEAQAGQASWPRSPSKSVVEGISSQPGSSPSGTVV	665	5	0.75188
Q08288	reviewed	LYAR_MOUSE	Cell growth-regulating nucleolar protein (Ly1 antibody-reactive protein) (Protein expressed in male leptotene and zygotene spermatocytes 264) (MLZ-264)	Lyar	Mus musculus (Mouse)	Nucleus, nucleolus {ECO:0000269|PubMed:19489080, ECO:0000269|PubMed:23212345, ECO:0000269|PubMed:24990247, ECO:0000269|PubMed:8491376}. Cytoplasm {ECO:0000269|PubMed:24990247}. Cell projection, cilium, photoreceptor outer segment {ECO:0000269|PubMed:25735755}. Note=Component of pre-ribosomal particles, including pre-40S, pre-60S and pre-90S (By similarity). Associated with cytoplasmic ribosomes, but not polysomes, as a component of the 60S subunit (PubMed:24990247). In the retina, predominantly expressed in photoreceptor outer segments (PubMed:25735755). In the nucleolus, colocalizes with nucleolin/NCL, therefore may reside in the dense fibrillar component (DFC) (PubMed:19489080). {ECO:0000250|UniProtKB:Q9NX58, ECO:0000269|PubMed:19489080, ECO:0000269|PubMed:24990247, ECO:0000269|PubMed:25735755}.	MVFFTCNACGESVKKIQVEKHVSNCRNCECLSCIDCGKDFWGDDYKSHVKCISEGQKYGGKGYEAKTHKGDAKQQAWIQKINELIKKPNVSPKVRELLQQISAFDNVPRKKAKFQNWMKNSLKVHSDSVLEQVWDIFSEASSSEQDQQQPPSHTAKPHAEMPITKVPSAKTNGTTEEQTEAKKNKRERKEERQKNRKKEKKELKLENHQENLRGQKPKKRKKNQEAGHEAAGEEAAEASGPPEKKKAQGGQASEEGADRNGGPGEDAAEGQTKTAAGKRKRPKHSGAESGYKKKKMKLPEQPEEGEAKDHEAPSKGKFNWKGTIKAVLKQAPDNEISVKKLKKKVIAQYHAVMNDHHTSEEELLAIFNRKISRNPTFKVLKDRVKLLK	388	5	1.28866
Q08297	reviewed	RAD51_MOUSE	DNA repair protein RAD51 homolog 1 (RAD51 homolog A)	Rad51 Rad51a Reca	Mus musculus (Mouse)	Nucleus {ECO:0000250|UniProtKB:Q06609}. Cytoplasm {ECO:0000250|UniProtKB:Q06609}. Cytoplasm, perinuclear region {ECO:0000250|UniProtKB:Q06609}. Mitochondrion matrix {ECO:0000250|UniProtKB:Q06609}. Chromosome {ECO:0000269|PubMed:30272023, ECO:0000269|PubMed:30746471, ECO:0000269|PubMed:30760716, ECO:0000269|PubMed:30949703, ECO:0000269|PubMed:32463460}. Cytoplasm, cytoskeleton, microtubule organizing center, centrosome {ECO:0000250|UniProtKB:Q06609}. Note=Colocalizes with RAD51AP1 and RPA2 to multiple nuclear foci upon induction of DNA damage. DNA damage induces an increase in nuclear levels. Together with FIGNL1, redistributed in discrete nuclear DNA damage-induced foci after ionizing radiation (IR) or camptothecin (CPT) treatment. Accumulated at sites of DNA damage in a SPIDR-dependent manner. Recruited at sites of DNA damage in a MCM9-MCM8-dependent manner. Colocalizes with ERCC5/XPG to nuclear foci in S phase. Recruited to stalled replication forks during replication stress by the TONSL-MMS22L complex, as well as ATAD5 and WDR48 in an ATR-dependent manner. {ECO:0000250|UniProtKB:Q06609}.	MAMQMQLEASADTSVEEESFGPQPISRLEQCGINANDVKKLEEAGYHTVEAVAYAPKKELINIKGISEAKADKILTEAAKLVPMGFTTATEFHQRRSEIIQITTGSKELDKLLQGGIETGSITEMFGEFRTGKTQICHTLAVTCQLPIDRGGGEGKAMYIDTEGTFRPERLLAVAERYGLSGSDVLDNVAYARGFNTDHQTQLLYQASAMMVESRYALLIVDSATALYRTDYSGRGELSARQMHLARFLRMLLRLADEFGVAVVITNQVVAQVDGAAMFAADPKKPIGGNIIAHASTTRLYLRKGRGETRICKIYDSPCLPEAEAMFAINADGVGDAKD	339	12	3.53982
Q08301	reviewed	CCNB1_CRIGR	G2/mitotic-specific cyclin-B1	CCNB1	Cricetulus griseus (Chinese hamster) (Cricetulus barabensis griseus)	Cytoplasm. Nucleus. Cytoplasm, cytoskeleton, microtubule organizing center, centrosome {ECO:0000250}.	MALRVTRNTKLNTENKAKVSMTGAKRVPVAIAAASKPGLRPRTALGDIGNKVSEQAQARVPLKKELKTSVTGKVSAKIPPPKPQEKVPVSEPEVELAEPEPEPEPVMEEKLSPEPILVDNPSPSPMETSGCAPAEEYLCQAFSDVILAVSDVDADDGADPNLCSEYVKDIYAYLRQLEEEQSVRPRYLLGREVTGNMRAILIDWLIQVQMKFRLLQETMYMTVSIIDRFMQDNCVPKKMLQLVGVTAMFIASKYEEMYPPEIGDFAFVTNNTYTKHQIRQMEMKILRVLNFSLGRPLPLHFLRRASKIGEVDVEQHTLAKYLMELTMLDYDMVHFAPSQIAAGAFCLALKILDNGEWTPTLQHYLSYTEESLLPVMQHLAKNVVMVNRGLTKHMTIKNKYATSKHAKISTLAQLNCTLVQNLSKAVSKA	429	20	4.662
Q08353	reviewed	IKBA_PIG	NF-kappa-B inhibitor alpha (ECI-6) (I-kappa-B-alpha) (IkB-alpha) (IkappaBalpha)	NFKBIA IKBA	Sus scrofa (Pig)	Cytoplasm. Nucleus. Note=Shuttles between the nucleus and the cytoplasm by a nuclear localization signal (NLS) and a CRM1-dependent nuclear export. {ECO:0000250}.	MFQPAEPGQEWAMEGPRDALKKERLLDDRHDSGLDSMKDEEYEQMVKELREIRLEPQEAPRGAEPWKQQLTEDGDSFLHLAIIHEEKALTMEVVRQVKGDLAFLNFQNNLQQTPLHLAVITNQPEIAEALLEAGCDPELRDFRGNTPLHLACEQGCLASVGVLTQPRGTQHLHSILQATNYNGHTCLHLASIHGYLGIVELLVSLGADVNAQEPCNGRTALHLAVDLQNPDLVSLLLKCGADVNRVTYQGYSPYQLTWGRPSTRIQQQLGQLTLENLQMLPESEDEESYDTESEFTEDELPYDDCVLGGQRLTL	314	6	1.91083
Q08369	reviewed	GATA4_MOUSE	Transcription factor GATA-4 (GATA-binding factor 4)	Gata4 Gata-4	Mus musculus (Mouse)	Nucleus {ECO:0000250|UniProtKB:P43694}.	MYQSLAMAANHGPPPGAYEAGGPGAFMHSAGAASSPVYVPTPRVPSSVLGLSYLQGGGSAAAAGTTSGGSSGAGPSGAGPGTQQGSPGWSQAGAEGAAYTPPPVSPRFSFPGTTGSLAAAAAAAAAREAAAYGSGGGAAGAGLAGREQYGRPGFAGSYSSPYPAYMADVGASWAAAAAASAGPFDSPVLHSLPGRANPGRHPNLDMFDDFSEGRECVNCGAMSTPLWRRDGTGHYLCNACGLYHKMNGINRPLIKPQRRLSASRRVGLSCANCQTTTTTLWRRNAEGEPVCNACGLYMKLHGVPRPLAMRKEGIQTRKRKPKNLNKSKTPAGPAGETLPPSSGASSGNSSNATSSSSSSEEMRPIKTEPGLSSHYGHSSSMSQTFSTVSGHGPSIHPVLSALKLSPQGYASPVTQTSQASSKQDSWNSLVLADSHGDIITA	441	11	2.49433
Q08376	reviewed	ZBT14_MOUSE	Zinc finger and BTB domain-containing protein 14 (Zinc finger protein 161) (Zfp-161) (Zinc finger protein 5) (ZF5)	Zbtb14 Zfp-5 Zfp161 Zfp5	Mus musculus (Mouse)	Nucleus {ECO:0000250}.	MEFFISMSETIKYNDDDHKTLFLKTLNEQRLEGEFCDIAIVVEDVKFRAHRCVLAACSTYFKKLFKKLEVDSSSVIEIDFLRSDIFEEVLNYMYTAKISVKKEDVNLMMSSGQILGIRFLDKLCSQKRDVSSPDESNGQSKSKYCLKLNRPIGDAADAQDDDVEEIGDQDDSPSDDTVEGTPPSQEDGKSPTTTLRVQEAILKELGSEEVRKVNCYGQEVESMETPESKDLGSQTPQALTFNDGMSEVKDEQTPGWTTAASDMKFEYLLYGHHREQIACQACGKTFSDEGRLRKHEKLHTADRPFVCEMCTKGFTTQAHLKEHLKIHTGYKPYSCEVCGKSFIRAPDLKKHERVHSNERPFACHMCDKAFKHKSHLKDHERRHRGEKPFVCGSCTKAFAKASDLKRHENNMHSERKQVTPSAIQSETEQLQAAAMAAEAEQQLETIACS	449	12	2.67261
Q08393	reviewed	GSTA2_CHICK	Glutathione S-transferase (EC 2.5.1.18) (Class-alpha)		Gallus gallus (Chicken)	Cytoplasm {ECO:0000250}.	MAGKPKLHYTRGRGKMESIRWLLAAAGVEFEEEFIEKKEDLEKLRNDGSLLFQQVPMVEIDGMKMVQSRAILCYIAGKYNLYGKDLKERAWIDMYVEGTTDLMGMIMALPFQAADVKEKNIALITERATTRYFPVYEKALKDHGQDYLVGNKLSWADIHLLEAILMTEELKSDILSAFPLLQAFKGRMSNVPTIKKFLQPGSQRKPPLDEKSIANVRKIFSF	222	11	4.95495
Q08415	reviewed	KAT1_RAT	Kynurenine--oxoglutarate transaminase 1 (Kynurenine--oxoglutarate transaminase I) (EC 2.6.1.7) (Cysteine-S-conjugate beta-lyase) (EC 4.4.1.13) (Glutamine transaminase K) (GTK) (Glutamine--phenylpyruvate transaminase) (EC 2.6.1.64) (Kynurenine aminotransferase 1) (Kynurenine aminotransferase I) (KATI)	Kyat1 Ccbl1 Kat	Rattus norvegicus (Rat)	[Isoform 2]: Cytoplasm, cytosol {ECO:0000269|PubMed:7796908, ECO:0000269|PubMed:8502223}.; [Isoform 1]: Mitochondrion matrix {ECO:0000269|PubMed:7796908}.	MTKRLQARRLDGIDQNLWVEFGKLTKEYDVVNLGQGFPDFSPPDFATQAFQQATSGNFMLNQYTRAFGYPPLTNVLASFFGKLLGQEMDPLTNVLVTVGAYGALFTRFQALVDEGDEVIIMEPAFDCYEPMTMMAGGCPVFVTLKPSPAPKGKLGASNDWQLDPAELASKFTPRTKILVLNTPNNPLGKVFSRMELELVANLCQQHDVVCISDEVYQWLVYDGHQHVSIASLPGMWDRTLTIGSAGKSFSATGWKVGWVMGPDNIMKHLRTVHQNSIFHCPTQAQAAVAQCFEREQQHFGQPSSYFLQLPQAMELNRDHMIRSLQSVGLKLWISQGSYFLIADISDFKSKMPDLPGAEDEPYDRRFAKWMIKNMGLVGIPVSTFFSRPHQKDFDHYIRFCFVKDKATLQAMDERLRKWKELQP	423	17	4.01891
Q08427	reviewed	EGR2_XENLA	Early growth response protein 2 (EGR-2) (Zinc finger protein Krox-20)	egr2 krox20	Xenopus laevis (African clawed frog)	Nucleus.	MAAKAVDKLPVTFGSFVHQIPEGFYPGEDSTLPASVTIFPNVDLGGPLIQMSGVTGDGMISVDMNNDKRSLDFSYSSNYPLAPRTQPIAYMGKISIDHQYSGSGWNTEGIFNLVSAASLLGVPPSSCSSTSSSNASSGSPNLSCSMSHPQSDLEHIYSPPPYSSCNEIYQDPLRFPCGSPTAASLPPPPSYPSPKGASDGGMFPMIPDYSALFPPQCQRDLHSDRKPFPCPRHPSPLSTIRNFTLGGSSEGPRLASAYSPQNLPLRPILRPRKYPNRPSKTPVHERPYPCPAEGCDRRFSRSDELTRHIRIHTGHKPFQCRICMRNFSRSDHLTTHIRTHTGEKPFACDYCGRKFARSDERKRHTKIHLRQKERKNSATAAWRQHVARTSLKPQSGRDRQPCALLGPAAAHWDSIDPNRTG	421	9	2.13777
Q08473	reviewed	SQD_DROME	RNA-binding protein squid (Heterogeneous nuclear ribonucleoprotein 40) (HNRNP 40)	sqd hrp40 CG16901	Drosophila melanogaster (Fruit fly)	Nucleus {ECO:0000269|PubMed:7684991}. Cytoplasm {ECO:0000269|PubMed:7684991}. Note=It is possible that some isoforms are found only in one of these locations.	MAENKQVDTEINGEDFTKDVTADGPGSENGDAGAAGSTNGSSDNQSAASGQRDDDRKLFVGGLSWETTEKELRDHFGKYGEIESINVKTDPQTGRSRGFAFIVFTNTEAIDKVSAADEHIINSKKVDPKKAKARHGKIFVGGLTTEISDEEIKTYFGQFGNIVEVEMPFDKQKSQRKGFCFITFDSEQVVTDLLKTPKQKIAGKEVDVKRATPKPENQMMGGMRGGPRGGMRGGRGGYGGRGGYNNQWDGQGSYGGYGGGYGGYGAGGYGDYYAGGYYNGYDYGYDGYGYGGGFEGNGYGGGGGGNMGGGRGGPRGGGGPKGGGGFNGGKQRGGGGRQQRHQPY	344	7	2.03488
Q08478	reviewed	PIT1_ONCMY	Pituitary-specific positive transcription factor 1 (PIT-1) (Growth hormone factor 1) (GHF-1)	pou1f1 pit1	Oncorhynchus mykiss (Rainbow trout) (Salmo gairdneri)	Nucleus {ECO:0000250|UniProtKB:P28069}.	MSCQAFSADSFTTLAGDSLPLLMHHASAADCLPSSASTHTHNMVSAVPSGLSLLQSSKRSHMHLSTSTLGNALSNGPPGLHYPVTPCHYSNQQTTYGMMAAQEMLSASISQTRILQTCSVPHPNMVNGANTLQGSLAPCLYKFPEHGLGGGSCSLSHSFPPLPPAVLSEEPPLGGTKDLRLRSRPPDDPPDMDSPQIRELEKFANDFKLRRIKLGYTQTNVGEALAAVHGSEFSQTTICRFENLQLSFKNACTLKAILAKWLDEAEQAGALFNEKMGMNERKRKRRTTISLGAKEALERSFGEKIKPSSQEIVRMAEGLHLEKEVVRVWFCNRRQREKRVKTSLHHSSYLTKDSPTYR	358	12	3.35196
Q08605	reviewed	GAGA_DROME	Transcription factor GAGA (Adh transcription factor 2) (GAGA factor) (GAF) (Neural conserved at 70F) (Trithorax-like protein)	Trl Adf-2 GAGA Nc70F TFGAGA CG33261	Drosophila melanogaster (Fruit fly)	Nucleus {ECO:0000269|PubMed:7504178, ECO:0000269|PubMed:9241251}.	MSLPMNSLYSLTWGDYGTSLVSAIQLLRCHGDLVDCTLAAGGRSFPAHKIVLCAASPFLLDLLKNTPCKHPVVMLAGVNANDLEALLEFVYRGEVSVDHAQLPSLLQAAQCLNIQGLAPQTVTKDDYTTHSIQLQHMIPQHHDQDQLIATIATAPQQTVHAQVVEDIHHQGQILQATTQTNAAGQQQTIVTTDAAKHDQAVIQAFLPARKRKPRVKKMSPTAPKISKVEGMDTIMGTPTSSHGSGSVQQVLGENGAEGQLLSSTPIIKSEGQKVETIVTMDPNNMIPVTSANAATGEITPAQGATGSSGGNTSGVLSTPKAKRAKHPPGTEKPRSRSQSEQPATCPICYAVIRQSRNLRRHLELRHFAKPGVKKEKKTTSGKKSSSGSSGSGSGALSSSGSVPQVQTVQSLHTLQGVQVKKDPDAQQQQQQQQQQQQQQQQAMTVSGATGGQVQQQVQQVQQQVQQQQQQQQQQQQQLQHHQIIDSSGNITTATTSAQAAAAAQQQAAGQQQQLVAQSDGSESGAPLSIAQVQTLQGHQIIGNLNQVNMTDFQQQQPQQQQQQQQQQQQQQQQQQQTQQTL	581	11	1.89329
Q08624	reviewed	HXC4_MOUSE	Homeobox protein Hox-C4 (Homeobox protein Hox-3.5)	Hoxc4 Hox-3.5 Hoxc-4	Mus musculus (Mouse)	Nucleus.	MIMSSYLMDSNYIDPKFPPCEEYSQNSYIPEHSPEYYGRTRESGFQHHHQELYPPPPPRPSYPERQYSCTSLQGPGNSRAHGPAQAGHHHPEKSQPLCEPAPLSGTSASPSPAPPACSQPAPDHPSSAASKQPIVYPWMKKIHVSTVNPNYNGGEPKRSRTAYTRQQVLELEKEFHYNRYLTRRRRIEIAHSLCLSERQIKIWFQNRRMKWKKDHRLPNTKVRSAPPAGAAPSTLSAATPGTSEDHSQSATPPEQQRAEDITRL	264	5	1.89394
Q08639	reviewed	TFDP1_MOUSE	Transcription factor Dp-1 (DRTF1-polypeptide 1) (E2F dimerization partner 1)	Tfdp1	Mus musculus (Mouse)	Nucleus {ECO:0000269|PubMed:25940086}. Cytoplasm {ECO:0000269|PubMed:25940086}. Note=Shuttles between the cytoplasm and nucleus and translocates into the nuclear compartment upon heterodimerization with E2F1. {ECO:0000305|PubMed:25940086}.	MAKDASLIEANGELKVFIDQNLSPGKGVVSLVAVHPSTVNTLGKQLLPKTFGQSNVNITQQVVIGTPQRPAASNTIVVGSPHTPNTHFVSQNQTSDSSPWSAGKRNRKGEKNGKGLRHFSMKVCEKVQRKGTTSYNEVADELVAEFSAADNHILPNESAYDQKNIRRRVYDALNVLMAMNIISKEKKEIKWIGLPTNSAQECQNLEVERQRRLERIKQKQSQLQELILQQIAFKNLVQRNRQAEQQARRPPPPNSVIHLPFIIVNTSRKTVIDCSISNDKFEYLFNFDNTFEIHDDIEVLKRMGMACGLESGNCSAEDLKVARSLVPKALEPYVTEMAQGSIGGVFVTTTGSTSNGTRLSASDLSNGADGMLATSSNGSQYSGSRVETPVSYVGEDDDDDDDFNENDEED	410	8	1.95122
Q08642	reviewed	PADI2_MOUSE	Protein-arginine deiminase type-2 (EC 3.5.3.15) (Peptidylarginine deiminase II) (Protein-arginine deiminase type II)	Padi2 Pad2 Pdi Pdi2	Mus musculus (Mouse)	Cytoplasm {ECO:0000250|UniProtKB:Q9Y2J8}.	MQPPIRENMLRERTVRLQYGSRVEAVYVLGTQLWTDVYSAAPAGAKTFSLKHSEGVKVEVVRDGEAEEVVTNGKQRWALSPSSTLRLSMAQASTEASSDKVTVNYYEEEGSAPIDQAGLFLTAIEISLDVDADRDGEVEKNNPKKASWTWGPEGQGAILLVNCDRDTPWLPKEDCSDEKVYSKQDLQDMSQMILRTKGPDRLPAGYEIVLYISMSDSDKVGVFYVENPFFGQRYIHILGRQKLYHVVKYTGGSAELLFFVEGLCFPDESFSGLVSIHVSLLEYMAEGIPLTPIFTDTVMFRIAPWIMTPNILPPVSVFVCCMKDNYLFLKEVKNLVEKTNCELKVCFQYMNRGDRWIQDEIEFGYIEAPHKGFPVVLDSPRDGNLKDFPIKQLLGPDFGYVTREPLFETVTSLDSFGNLEVSPPVTVNGKEYPLGRILIGSSFPLSGGRRMTKVVRDFLQAQQVQAPVELYSDWLTVGHVDEFMTFIPIPGKKEFRLLMASTSACYQLFREKQKAGHGEAVMFKGLGGMSSKRITINKILSNESLTQENQYFQRCLDWNRDILKRELALTEKDIIDLPALFKMDENHQARAFFPNMVNMIVLDKDLGIPKPFGPQVEEECCLETHVRGLLEPLGLACTFIDDISAYHKFLGEVHCGTNVRRKPFTFKWWHMVP	673	20	2.97177
Q08652	reviewed	RET2_MOUSE	Retinol-binding protein 2 (Cellular retinol-binding protein II) (CRBP-II)	Rbp2 Crbpii	Mus musculus (Mouse)	Cytoplasm.	MTKDQNGTWEMESNENFEGYMKALDIDFATRKIAVRLTQTKIITQDGDNFKTKTNSTFRNYDLDFTVGVEFDEHTKGLDGRHVKTLVTWEGNTLVCVQKGEKENRGWKQWVEGDKLYLELTCGDQVCRQVFKKK	134	3	2.23881
Q08695	reviewed	MST1_DROHY	Axoneme-associated protein mst101(1)	mst101(1)	Drosophila hydei (Fruit fly)	Cytoplasm {ECO:0000250}.	MSFLSRFVCAVPRQAIFRTFSTLTGSSGCKYLPESTFNTIQKVSFCKKSAKGKDGDLKKKCAEAAKKEKEAAEKKKCAEAAKKEKEAAEKKKCAEAAKKEKEAAEKKKCAEAAKKEKEAAEKKKCAEAAKKEKEAAEKKKCAEAAKKEKEAAEKKKCAEAAKKEKEAAEKKKCAEAAQKKKCAELAKKEQEAAEKKKCAEAAKKEKEAAEKKKCEERAKKEKEAAEKKKCEERAKKEKEAAEKKKCAEAAKKEKEAAEKKKCAEAAQKKKCAELAKKAKEAAEKKKCAKKAGEKGSKQSGSDKGKKNGKKNDMKNKCAMLAKKAKEEALKKKCAAAQKKCEPKK	344	3	0.872093
Q08696	reviewed	MST2_DROHY	Axoneme-associated protein mst101(2)	mst101(2)	Drosophila hydei (Fruit fly)	Cytoplasm.	MSLCRCSSICLRRPILRSFNFLNKYIDQSQHSGGLSSFQRLSFSNTGKNESTDDSNQIRCDADKTAADKKKQKQKEEEQAKIREYKRECLKVQKRVLAEEIRCSGEKDRILIQGMMKCLTDGMKKACTKIAKAKLIADKELAVQCAALSKKDKVKALLKKCEREKSKEKECNQNSPAEGDKDRTKKGKTKGKSGGGNKKRSTKENRAKKGKKLVKNRFTQKLEHCIKSEWADVCECRQNFTEDERKRLAASYKCMGTKIKSICRKRVIAEMCEAAGYVKSSEPKKKGKKKKNDEKKEKELEREILKEQAEEEAKIRGVVKEVKKKCKEKALKKKCKDLGRKMKEEAEKKKCAALAKKQKEEDEKKACKELAKKKKEADEKKKCEEAANKEKKAAEKKKCEKAAKERKEAAEKKKCEEAAKKEKEAAERKKCEELAKNIKKAAEKKKCKEAAKKEKEAAERKKCEELAKKIKKAAEKKKCEETAKKGKEVAERKKCEELAKKIKKAEIKKKCKKLAKKEKETAEKKKCEKAAKKRKEAAEKKKCEKAAKKRKEAAEKKKCEKSAKKRKEAAEKKKCEKAAKERKEAAEKKKCEEAAKKEKEVAERKKCEELAKKIKKAAEKKKCKEAAKKEKEAAEREKCGELAKKIKKAAEKKKCKKLAKKEKETAEKKKCEKAAKKRKEAAEKKKCAEAAKKEKEAAEKKKCEEAAKKEKEAAERKKCEELAKKIKKAAEKKKCKKLAKKKKAGEKNKLKKGNKKGKKALKEKKKCRELAKKKAAEKKKCKEAAKKEKEAAEKKKCEKTAKKRKEEAEKKKCEKTAKKRKEAAEKKKCEKAAKKRKEEAEKKKCEKTAKKRKETAEKKKCEKAAKKRKQAAEKKKCEKAAKKRKEAAEKKKCAEAAKKEKELAEKKKCEEAAKKEKEVAERKKCEELAKKIKKAAEKKKCKKLAKKEKKAGEKNKLKKKAGKGKKKCKKLGKKSKRAAEKKKCAEAAKKEKEAATKKKCEERAKKQKEAAEKKQCEERAKKLKEAAEQKQCEERAKKLKEAAEKKQCEERAKKLKEAAEQKQCEERAKKLKEAAEKKQCEERAKKEKEAAEKKQCEERAKKLKEAAEKKQCEERAKKEKEAAEKKRCEEAAKREKEAAEKKKCAEAAKKEKEATEKQKCAEAAKKEKEAAEKKKCAEAAKREKEAAQKKKCADLAKKEQEPAEMKKCEEAAKKEKEAAEKQKCAKAAKKEKEAAEKKKCAEAAKKEQEAAEKKKCAEAAKKEKEAEKKRKCEKAEKAAALKRQCAKLVIRAKEAALRKKCAIIAKKAKMAAEKKECEKLAKKAKEAIEWKKCAKLAKKKREAEKKKCAKLAKKEKEAAEKKKRCKDLAKNKKKGHKKKGRNENRKKRTDC	1391	9	0.647017
Q08705	reviewed	CTCF_CHICK	Transcriptional repressor CTCF (11-zinc finger protein) (CCCTC-binding factor) (CTCFL paralog)	CTCF	Gallus gallus (Chicken)	Nucleus {ECO:0000269|PubMed:8246978}.	MEGEAVEAIVEESETFIKGKERKTYQRRREGGQEDEACHIAPNQADGGEVVQDVNSGVQMVMMEHLDPTLLQMKTEVMEGAVPQETEATVDDTQIITLQVVNMEEQPINLGELQLVQVPVPVTVPVATTSVEELQGAYENEVSKGGLQEGEPMICHTLPLPEGFQVVKVGANGEVETLEQGELQPQEDPNWQKDPDYQPPAKKTKKNKKSKLRYTEEGKDVDVSVYDFEEEQQEGLLSEVNAEKVVGNMKPPKPTKIKKKGVKKTFQCELCSYTCPRRSNLDRHMKSHTDERPHKCHLCGRAFRTVTLLRNHLNTHTGTRPHKCPDCDMAFVTSGELVRHRRYKHTHEKPFKCSMCDYASVEVSKLKRHIRSHTGERPFQCSLCSYASRDTYKLKRHMRTHSGEKPYECYICHARFTQSGTMKMHILQKHTENVAKFHCPHCDTVIARKSDLGVHLRKQHSYIEQGKKCRYCDAVFHERYALIQHQKSHKNEKRFKCDQCDYACRQERHMVMHKRTHTGEKPYACSHCDKTFRQKQLLDMHFKRYHDPNFVPAAFVCSKCGKTFTRRNTMARHADNCSGLDGGEGENGGETKKGKRGRKRKMRSKKEDSSDSEENAEPDLDDNEDEEETAVEIEAEPEVSAEAPAPPPSKKRRGRPPGKAATQTKQSQPAAIIQVEDQNTGEIENIIVEVKKEPDAETVEEEEEAQPAVVEAPNGDLTPEMILSMMDR	728	23	3.15934
Q08727	reviewed	HXA2_CHICK	Homeobox protein Hox-A2	HOXA2 HOXA-2	Gallus gallus (Chicken)	Nucleus.	MNFEFEREIGFINSQPSLAECLTSFPPVGDTFQSSSIKNSTLSHSTLIPPPFEQTIPSLNPGGHPRHSGGGRPKASPRARSGSPGPAGAPPPPEYPWMKEKKASKRSSLPPASASASAAGPACLSHKDPLEIPDSGSGGSRRLRTAYTNTQLLELEKEFHFNKYLCRPRRVEIAALLDLTERQVKVWFQNRRMKHKRQTQCKENQNGEGKFKGSEDPEKAAEDDEEEKALFEQALGTVSGALLEREGYAFQQNALSQQQAQNAHNGESQSFPVSPLTSNEKNLKHFQHQSPTVQNCLSTMAQNCAAGLNNDSPEALEVPSLQDFNVFSTDSCLQLSDAVSPSLPGSLDSPVDISADSFDFFTDTLTTIDLQHLNY	375	4	1.06667
Q08759	reviewed	MYB_XENLA	Transcriptional activator Myb	myb	Xenopus laevis (African clawed frog)	Nucleus.	MDRRPSQYSSEEEDDEIEMYEHDYDGLLSKGKRHLGKTRWTREEDEKLKKLVEQNGTEEWKVIASFLPNRTDVQCQHRWQKVLNPELIKGPWTKEEDQRVIELVHKYGPKRWSVIAKHLKGRIGKQCRERWHNHLNPEVKKSSWTEEEDRTIYEAHKRLGNRWAEIAKLLPGRTDNAIKNHWNSTMRRKEEQEGYLQNSSKTNQHTIVTNFPKSNHLMTFTHTRASAEHSQASTSSFPYYHIAEHQNASYPVALRVNIVNVPQLATAPVQRHYNDEDPEKEKRIKELELLLMSTENEINQKQELLNHTASYTTCHSTTIGGNPRLHGQSTPDSCLGDPHHSTPSPQVDHSCLPEESASPARYFGVNLLIQMKNLAEYSETQLIDSFLNTSTQHENLEMEHQSLTSTPICASQKNTITTSLLRDHALRLQKENHLLRTPAIKRSILNSTPRTPTPFKNALAAQEFKHGPLKLLHHTPLHLAEDIQEVIKQETDESGIVHDHCNTEEPLLKRIKQEVESPTHKVGNLYFSSYWEGESLNAQLFRQQSTLDDTSNSILTSSLLMKPVSEKEDHIFKSFPVQSIKSYTSPLQHLSGTWDVMSCSRMEDQKILAEQYCKYIKNFSTLVI	624	10	1.60256
Q08775	reviewed	RUNX2_MOUSE	Runt-related transcription factor 2 (Acute myeloid leukemia 3 protein) (Core-binding factor subunit alpha-1) (CBF-alpha-1) (Oncogene AML-3) (Osteoblast-specific transcription factor 2) (OSF-2) (Polyomavirus enhancer-binding protein 2 alpha A subunit) (PEA2-alpha A) (PEBP2-alpha A) (SL3-3 enhancer factor 1 alpha A subunit) (SL3/AKV core-binding factor alpha A subunit)	Runx2 Aml3 Cbfa1 Osf2 Pebp2a	Mus musculus (Mouse)	Nucleus {ECO:0000250|UniProtKB:Q13950}.	MLHSPHKQPQNHKCGANFLQEDCKKALAFKWLISAGHYQPPRPTESVSALTTVHAGIFKAASSIYNRGHKFYLEKKGGTMASNSLFSAVTPCQQSFFWDPSTSRRFSPPSSSLQPGKMSDVSPVVAAQQQQQQQQQQQQQQQQQQQQQQQQQQQQQEAAAAAAAAAAAAAAAAAAVPRLRPPHDNRTMVEIIADHPAELVRTDSPNFLCSVLPSHWRCNKTLPVAFKVVALGEVPDGTVVTVMAGNDENYSAELRNASAVMKNQVARFNDLRFVGRSGRGKSFTLTITVFTNPPQVATYHRAIKVTVDGPREPRRHRQKLDDSKPSLFSDRLSDLGRIPHPSMRVGVPPQNPRPSLNSAPSPFNPQGQSQITDPRQAQSSPPWSYDQSYPSYLSQMTSPSIHSTTPLSSTRGTGLPAITDVPRRISDDDTATSDFCLWPSSLSKKSQAGASELGPFSDPRQFPSISSLTESRFSNPRMHYPATFTYTPPVTSGMSLGMSATTHYHTYLPPPYPGSSQSQSGPFQTSSTPYLYYGTSSASYQFPMVPGGDRSPSRMVPPCTTTSNGSTLLNPNLPNQNDGVDADGSHSSSPTVLNSSGRMDESVWRPY	607	14	2.30643
Q08820	reviewed	HXD1_XENLA	Homeobox protein Hox-D1 (Hox.lab1) (Labial protein) (Xlab)	hoxd1 lab	Xenopus laevis (African clawed frog)	Nucleus.	MNSYLEYTSCGDVLAFSPKFCRSDHRNMNLQPYPRSGADHSFMPVGGVPGSVAHQAPHQSPALYAPCSLDVAYEPTPPSDYSFLHSSPDYDYYGSNHQIEETGGHIPYGSSLFPGNGSYILNGQLSYRTLGEETQMAQCKEPLEVYPGGNLQSISPSPGTYPKPASPASDSYVSTFDWMKVKRNPPKKSIPSEYGVTSPPCNVRTNFTTKQLTELEKEFHFNKYLTRARRIEIANSLQLNDTQVKIWFQNRRMKQKKREREGTLPNSPPSGPASNFCVKPPHLKSVNETATLSPSKDASP	300	6	2
Q08856	reviewed	MYF5_CHICK	Myogenic factor 5 (Myf-5)	MYF5	Gallus gallus (Chicken)	Nucleus.	MEVMDSCQFSPSELFYDSSCLSSPEGEFPEDFEPRELPPFGAPAPTEPACPEEEEHVRAPSGHHQAGHCLMWACKACKRKSTTMDRRKAATMRERRRLKKVNQAFETLKRCTTANPNQRLPKVEILRNAIRYIESLQELLREQVENYYHLPGQSCSEPTSPSSSCSDVMADSRSPVWPARGSSFEAGYCREMPHGYATEQSGALSSLDCLSSIVDRLSPAEEPGLPLRHAGSLSPGASIDSGPGTPGSPPPRRTYQAL	258	7	2.71318
Q08862	reviewed	GSTA_RABIT	Glutathione S-transferase Yc (EC 2.5.1.18) (Alpha II) (GST class-alpha)		Oryctolagus cuniculus (Rabbit)	Cytoplasm.	MAGKPKLHYFNARGRMESIRWLLTAAGVEFEEKCMKTREDLEKLRKDGVLMFQQVPMVEIDGMKLVQTRAIFNYIADKHNLYGKDIKERALIDMYTEGIVDLNELILTRPFLPPEEQEAKLAQIKDKAKNRYFPAFEKVLKSHGQDYLVGNKLSKADILLVELLYNVEELNPGATASFPLLQALKTRISNLPTVKKFLQPGSQRNPPDDEKCREEAKIIFH	221	7	3.16742
Q08863	reviewed	GSTA1_RABIT	Glutathione S-transferase alpha I (EC 2.5.1.18) (GST class-alpha) (GSTA1-1) [Cleaved into: Glutathione S-transferase alpha I, N-terminally processed]		Oryctolagus cuniculus (Rabbit)	Cytoplasm.	MARKPLLHYFNGRGRMESIRWLLAAAGEEFDEKFMETAEDLDKLRNDGSLMYQQVPMVEIDGMKLVQTRAILNYVANKHNLYGKDMKERALIDMYTEGVADLYELVLLLPLCPPEQKDAKVDFIKEKIRTRYFPAFEKVLKSHGQDYLVGNRLSKADILLVELLYNVEELDPSAIASFPLLKALKTRISSLPTVKKFLQPGSQRKPPMDEKNLEKAKKIFKIP	223	9	4.03587
Q08874	reviewed	MITF_MOUSE	Microphthalmia-associated transcription factor	Mitf Bw Mi Vit	Mus musculus (Mouse)	Nucleus {ECO:0000255|PROSITE-ProRule:PRU00981, ECO:0000269|PubMed:8622664}. Cytoplasm {ECO:0000250|UniProtKB:O75030}. Note=Found exclusively in the nucleus upon phosphorylation. {ECO:0000250|UniProtKB:O75030}.	MQSESGIVADFEVGEEFHEEPKTYYELKSQPLKSSSSAEHSGASKPPLSSSTMTSRILLRQQLMREQMQEQERREQQQKLQAAQFMQQRVAVSQTPAINVSVPTTLPSATQVPMEVLKVQTHLENPTKYHIQQAQRHQVKQYLSTTLANKHASQVLSSPCPNQPGDHAMPPVPGSSAPNSPMAMLTLNSNCEKEAFYKFEEQSRAESECPGMNTHSRASCMQMDDVIDDIISLESSYNEEILGLMDPALQMANTLPVSGNLIDLYSNQGLPPPGLTISNSCPANLPNIKRELTACIFPTESEARALAKERQKKDNHNLIERRRRFNINDRIKELGTLIPKSNDPDMRWNKGTILKASVDYIRKLQREQQRAKDLENRQKKLEHANRHLLLRVQELEMQARAHGLSLIPSTGLCSPDLVNRIIKQEPVLENCSQELVQHQADLTCTTTLDLTDGTITFTNNLGTMPESSPAYSIPRKMGSNLEDILMDDALSPVGVTDPLLSSVSPGASKTSSRRSSMSAEETEHAC	526	20	3.80228
Q08875	reviewed	SUHW_DROAN	Protein suppressor of hairy wing	su(Hw)	Drosophila ananassae (Fruit fly)	Nucleus.	MSAAKEGKEKKPVATVVKIVEVESVSPSKDKRPTRMKLLNNLSASSPQTYPPKTDKRSGIKGSRIKILNEDVLVAPKVEKRRSTKPTSPGATATSTVKILNEKRIVPAEETALETTKIKISPPKRNKMDHYVLQPVKVENNKSASQATRGATGEDEDTIAFILGDDDEVVPASTSRSNGQEILVTEEEEEEEEDDLDEEGDSPGGSNKNSGHKAIKEIVEHVCGKCYKTFRRLMSLKKHLEFCRYDSGYHLRKAECWKNLEKIEKDGDVLEKKDICFCCCESYDTFHLGHINCPDCPKSFKTQTSYERHIFITHSEFSDYPCSICNANLRSEALLKLHEEQHKSRGKPYACKICGKDFTRSYHLKRHQKYSSCSANENDTMSCKVCDRVFYRLDNLRSHLKHHLGTQVVKKPEYMCHVCKNCFYSLSTLNIHIRTHTGEKPFDCDLCDKKLSALVALKKHRRYHTGEKPYSCTVCNQAFAVKEVLNRHMKRHTGERPHKCEECGKSFIQATQLRTHSKTHIRPFACDMCEEKFKTEKQLERHVKEHSRQKRPYFSCTECKRHFRNTAQLKQHMDAGDHSEKSGEKPQRAKRSSTKVLERTDCAICDKNFDSSETLRKHIRSVHECDPDDIFGIQPPSAKRAKINKIPKVDEEEEEEMVPVALNASSGSLISSQTDDNGVVVREFLVDEGDGTAQTITLENETYTILPLDGEIAAEQITDEGVKVEGQKTPPKKSPVVKKEKRKSLGASLAAAIADNIEVPPVEEDFEGEVLTEEDLKLKENIAKLIDMLADPPILKKYGWPNAPEEMVLCKVIENCGYDLNKGAENYAELDYGSRMREYCKLLFTVVIHNDSIKSLLNNFPIDDVIEYVLGDEDQDEDGADNGEGN	886	13	1.46727
Q08876	reviewed	SUHW_DROVI	Protein suppressor of hairy wing	su(Hw)	Drosophila virilis (Fruit fly)	Nucleus.	MSAQEDALPATPPASSSIKISDGDKPKEKRTGTRMKLLNDVAAKAAVASKGASVSPRLKPEKRTSIKILNNNNNDEAQTSTKGGDSVPRPKPPAPASRYRTRSSAPASSAVETAKIKTSPSKKKKMDHYVLQAIKSENNKAENTTSVVVVEDEDTIDFILADDEVELGAGAKENGEEFVVSGVDEDDDDDDDDEDEGVVEGGAKRRSGNNELKEMVEHVCGKCYKTFRRVKSLKKHLEFCRYDSGYHLRKADMLKNLEKIEKDAVVMEKKDISFCCSESYDTFHLGHINCPDCPKSFKTQTSYERHIFITHSWSCNDYPCSICNAKLRSGALLKLHEQQHQLRGKPFACKICGKDFMCSYHLKCHQKYSSCSANENDTMSCKVCDRVFYRLDNLCAHLKQHLGTQVVKKPEYMCHVCKNCFYSLSTLNIHIRTHTGEKPFDCDLCDKKFSALVALKKHRRYHTGEKPYTCTVCSQSFAVKEVLNRHMKRHTGERPHKCNECGKSFIQATQLRTHSKTHLRPYACSLCIQKFKTEKQLERHVKDHTRQKRASFACTECTRSFRTSALLKEHLDAGDHSPVKSTRAKRSAKMIERTDCAICDKNFDTTETLRNHIRSVHECDPDDIFGTEPPAKRKAKKTVVAAVAEEQKEQEDDVPARNTSAGSLISSKTDGNGVVVREFLVDEGDGNAQTIDLRKRGLHHLPLEGDKATESTAETDIKAESSKEKPSVSPVVKKEQRKSLAASLAAAIADNLEEPSSDDEFSGEVLTEEDLKLKENIAKLIDMLVDPQTLKKYGWPNSSEESVLCKVIENCGHDLAKGSEAYAELDYGSRMPILQLLFTVVIHNDSIKALLNNFPIDDVIEYVLGDEDQDQDQETDKGKDREADNTDTDTREDAVESEA	899	13	1.44605
Q08877	reviewed	DYN3_RAT	Dynamin-3 (EC 3.6.5.5) (Dynamin, testicular) (T-dynamin)	Dnm3 Dyn3	Rattus norvegicus (Rat)	Cytoplasm {ECO:0000269|PubMed:9725914}. Cytoplasm, cytoskeleton {ECO:0000269|PubMed:9725914}. Note=Microtubule-associated. Isoform-specific localization. {ECO:0000269|PubMed:9725914}.; [Isoform 2]: Cytoplasmic vesicle {ECO:0000269|PubMed:9725914}.; [Isoform 8]: Cytoplasm. Golgi apparatus {ECO:0000269|PubMed:9725914}.	MGNREMEELIPLVNRLQDAFSALGQSCLLELPQIAVVGGQSAGKSSVLENFVGRDFLPRGSGIVTRRPLVLQLVTSKAEYAEFLHCKGKKFTDFDEVRHEIEAETDRVTGMNKGISSVPINLRVYSPHVLNLTLIDLPGITKVPVGDQPPDIEYQIRDMIMQFITRENCLILAVTPANTDLANSDALKLAKEVDPQGLRTIGVITKLDLMDEGTDARDVLENKLLPLRRGYVGVVNRSQKDIDGKKDIKAAMLAERKFFLSHPAYRHIADRMGTPHLQKVLNQQLTNHIRDTLPNFRNKLQGQLLSIEHEVEAFKNFKPEDPTRKTKALLQMVQQFAVDFEKRIEGSGDQVDTLELSGGAKINRIFHERFPFEIVKMEFNEKELRREISYAIKNIHGIRTGLFTPDMAFEAIVKKQIVKLKGPSLKSVDLVMQELINTVKKCTKRLANFPRLCEETERIVANHIREREGKTKDQVLLLIDIQVSYINTNHEDFIGFANAQQRSSQVHKKSTIGNQGTNLPPSRQIVIRKGWLTVSNIGIMKGGSKGYWFVLTAESLSWYKDDEEKEKKYMLPLDNLKVRDVEKGFMSSKHVFALFNTEQRNVYKDYRSLELACDSQEDVDSWKASLLRAGVYPDKSFTENDENGQAENFSMDPQLERQVETIRNLVDSYMSIINKCIRDLIPKTIMHLMINNVKDFINSELLAQLYSSEDQNTLMEESVEQAQRRDEMLRMYQALKEALAIIGDINTVTVSTPAPPPVDDSWLQHSRRSPPPSPTTQRRLTLSAPLPRPASSRGPAPAIPSPGPHSGAPPVPFRPGPLPPFPNSSDSYGAPPQVPSRPTRAPPSVPSRRPPPSPTRPTIIRPLESSLLD	869	22	2.53165
Q08882	reviewed	HR3_MANSE	Probable nuclear hormone receptor HR3 (mHR3) (Nuclear receptor subfamily 1 group F member 4)	HR3 NR1F4	Manduca sexta (Tobacco hawkmoth) (Tobacco hornworm)	Nucleus {ECO:0000255|PROSITE-ProRule:PRU00407}.	MNNNQFHELFGSQWPPDQHGGHSSASTMLHQQTMPQTMQLKREPHTEVGVMHNQMGMDITSGSVADSTSPPPGSSEGMFGPISGMFMDKKAANSIRAQIEIIPCKVCGDKSSGVHYGVITCEGCKGFFRRSQSTVVNYQCPRNKACVVDRVNRNRCQYCRLQKCLKLGMSRDAVKFGRMSKKQREKVEDEVRYHKAQMRAQNDAAPDSVYDAQQQTPSSSDQFHGHYNGYPGYASPLSSYGYNNAGPPLTSNMSSIQAQPQAQQPYDYADSTTTYEPKQPGYLDADFIGQVEGDISKVLVKSLAERHANTNPKLEYINEMFSKPQDVSKLLFYNSMTYEEMWLDCADKLTAMIQNIIEFAKLIPGFMKLTQDDQILLLKSGSFELAIVRLSRLIDVNREQVLYGDVVLPIRECVHARDPRDMALVSGIFEAAKSIARLKLTESELALYQSLVLLWPERHGVMGNTEIRCLFNMSMSAMRHEIEANHAPLKGDVTVLDTLLAKIPTFRELSLMHLGALSRFKMTHPHHVFPALYKELFSLDSVLDYTHG	548	26	4.74453
Q08890	reviewed	IDS_MOUSE	Iduronate 2-sulfatase (EC 3.1.6.13) (Alpha-L-iduronate sulfate sulfatase)	Ids	Mus musculus (Mouse)	Lysosome {ECO:0000269|PubMed:15149955}.	MSPPPPPPIWRQLSFSLLLGSFCIALESAAQGNSATDALNILLIIVDDLRPSLGCYGDKLVRSPNIDQLASHSVLFQNAFAQQAVCAPSRVSFLTGRRPDTTRLYDFNSYWRVHSGNFSTIPQYFKENGYVTMSVGKVFHPGISSNHSDDYPYSWSFPPYHPSSEKYENTKTCKGQDGKLHANLLCPVDVADVPEGTLPDKQSTEEAIRLLEKMKTSASPFFLAVGYHKPHIPFRYPKEFQKLYPLENITLAPDPHVPDSLPPVAYNPWMDIREREDVQALNISVPYGPIPEDFQRKIRQSYFASVSYLDTQVGHVLSALDDLRLAHNTIIAFTSDHGWALGEHGEWAKYSNFDVATRVPLMLYVPGRTAPLPAAGQKLFPYRDPFDPASDWMDAGRHTEDLVELVSLFPTLAGLAGLPVPPRCPIPSFHVELCREGQNLQKHLQLHDLEEEPDLFGNPRELIAYSQYPRPADFPQWNSDKPSLNDIKVMGYSIRTVDYRYTVWVGFDPSEFLANFSDIHAGELYFVDSDPLQDHNVYNDSQHGGLLHSLRP	552	7	1.26812
Q08893	reviewed	E75_MANSE	Ecdysone-inducible protein E75 (Nuclear receptor subfamily 1 group D member 3)	E75 NR1D3	Manduca sexta (Tobacco hawkmoth) (Tobacco hornworm)	Nucleus {ECO:0000255|PROSITE-ProRule:PRU00407}.	MTLVMSPDSSYGRYDAPTPTDVTSPVHREREPELHIEFDGTTVLCRVCGDKASGFHYGVHSCEGCKGFFRRSIQQKIQYRPCTKNQQCSILRINRNRCQYCRLKKCIAVGMSRDAVRFGRVPKREKARILAAMQQSSTSRAHEQAAAAELDDAPRLLARVVRAHLDTCEFTRDRVAAMRARARDCPTYSQPTLACPLNPAPELQSEKEFSQRFAHVIRGVIDFAGLIPGFQLLTQDDKFTLLKSGLFDALFVRLICMFDAPLNSIICLNGQLMKRDSIQSGANARFLVDSTFKFAERMNSMNLTDAEIGLFCAIVLITPDRPGLRNVELVERMHTRLKACLQTVIAQNRPDRPGFLRELMDTLPDLRTLSTLHTEKLVVFRTEHKELLRQQMWSEEEAVSWVDSGADELARSPIGSVSSSESGEAVGDCGTPLLAATLAGRRRLDSRGSVDEEALGVAHLAHNGLTVTPVRQPPRYRKLDSPTDSGIESGNEKHERIVGTGSGCSSPRSSLEEHNEDRRPPVSADDMPVLKRVLQAPPLYGGTPSLMDEAYRRHKKFRALRRDTGEAEARTVRPTPSPQPQHPHPANPAHPAHSPRPQRASLSSTHSVLAKSLMEGPRMTPEQLKRTDIIQQYMRRGESSAPAEGCPLRAGGLLTCYRGASPAPQPVLALQVDVTDAPLNLSKKSPSPPRTYMPQMLEA	699	19	2.71817
Q08943	reviewed	SSRP1_MOUSE	FACT complex subunit SSRP1 (Facilitates chromatin transcription complex subunit SSRP1) (Recombination signal sequence recognition protein 1) (Structure-specific recognition protein 1) (T160)	Ssrp1	Mus musculus (Mouse)	Nucleus {ECO:0000250|UniProtKB:Q05344}. Chromosome {ECO:0000250|UniProtKB:Q05344}. Nucleus, nucleolus {ECO:0000250|UniProtKB:Q05344}. Note=Colocalizes with RNA polymerase II on chromatin. Recruited to actively transcribed loci. {ECO:0000250|UniProtKB:Q05344}.	MAETLEFNDIFQEVKGSMNDGRLRLSRQGIIFKNSKTGKVDNIQAGELTEGIWRRVALGHGLKLLTKNGHVYKYDGFRESEFEKLSDFFKTHYRLELMEKDLCVKGWNWGTVKFGGQLLSFDIGDQPVFEIPLSNVSQCTTGKNEVTLEFHQNDDAEVSLMEVRFYVPPTQEDGVDPVEAFAQNVLSKADVIQATGDAICIFRELQCLTPRGRYDIRIYPTFLHLHGKTFDYKIPYTTVLRLFLLPHKDQRQMFFVISLDPPIKQGQTRYHFLILLFSKDEDISLTLNMNEEEVEKRFEGRLTKNMSGSLYEMVSRVMKALVNRKITVPGNFQGHSGAQCITCSYKASSGLLYPLERGFIYVHKPPVHIRFDEISFVNFARGTTTTRSFDFEIETKQGTQYTFSSIEREEYGKLFDFVNAKKLNIKNRGLKEGINPGYDDYADSDEDQHDAYLERMKEEGKIREENANDSSDDSGEETDESFNPGEEEEDVAEEFDSNASASSSSNEGDSDREEKKREQLKRAKMAKDRKSRRKSSEAKKGKDPNAPKRPMSAYMLWLNASREKIKSDHPGISITDLSKKAGEIWKGMSKEKKEEWDRKAEDARREYEKAMKEYEGGRGDSSKRDKSKKKKKVKAKMEKKSTPSRGSSSKSSSRQLSDSFKSKEFVSSDESSSGENKSKKKRRRSEDSEEELASTPPSSEDSASGSDE	708	16	2.25989
Q08999	reviewed	RBL2_HUMAN	Retinoblastoma-like protein 2 (130 kDa retinoblastoma-associated protein) (p130) (Retinoblastoma-related protein 2) (RBR-2) (pRb2)	RBL2 RB2	Homo sapiens (Human)	Nucleus.	MAGAIASRMSFSSLKRKQPKTFTVRIVTMDAEMEFNCEMKWKGKDLFDLVCRTLGLRETWFFGLQYTIKDTVAWLKMDKKVLDHDVSKEEPVTFHFLAKFYPENAEEELVQEITQHLFFLQVKKQILDEKIYCPPEASVLLASYAVQAKYGDYDPSVHKRGFLAQEELLPKRVINLYQMTPEMWEERITAWYAEHRGRARDEAEMEYLKIAQDLEMYGVNYFAIRNKKGTELLLGVDALGLHIYDPENRLTPKISFPWNEIRNISYSDKEFTIKPLDKKIDVFKFNSSKLRVNKLILQLCIGNHDLFMRRRKADSLEVQQMKAQAREEKARKQMERQRLAREKQMREEAERTRDELERRLLQMKEEATMANEALMRSEETADLLAEKAQITEEEAKLLAQKAAEAEQEMQRIKATAIRTEEEKRLMEQKVLEAEVLALKMAEESERRAKEADQLKQDLQEAREAERRAKQKLLEIATKPTYPPMNPIPAPLPPDIPSFNLIGDSLSFDFKDTDMKRLSMEIEKEKVEYMEKSKHLQEQLNELKTEIEALKLKERETALDILHNENSDRGGSSKHNTIKKLTLQSAKSRVAFFEEL	595	24	4.03361
Q08AV6	reviewed	TBCC1_XENLA	TBCC domain-containing protein 1	tbccd1	Xenopus laevis (African clawed frog)	Cytoplasm, cytoskeleton, microtubule organizing center, centrosome {ECO:0000250}. Cytoplasm, cytoskeleton, spindle pole {ECO:0000250}.	MDGSRVQLWAKTDPFLLGALQMPPPAKFSMHYLRKMASYVRTRATEGCYPRLYWAMWRHIACGKLQIVEETAWLYFETFLSVFERSVAQSLDWAEVASTCPSSEKYEEIKSQLSVDTLKFILFLYIQQINKISLRAPMIESEWPSPRSRSPTPDFVAQSSIYNKVWDDYSHYNFIHNHLTYILELLMEPKQLSIVTQSSHCILISAEVVNALGFLIEGTVDKNRAVNHFLDLAVWQPVQIKSGFIETSGAFSFQKLQAWIKECLVINPFGITACIKSGTKLSWAQQVDGLNKRAKVACNTYKVPHTHRMVVMSQISKQTLAKSSKTLVDARVKIHRCSDCYIYLLSPLRSVTVEKCQNCTIILGPVQTVLHIQMCYNVKIIAVCQRLSLLSTTNCTFHILTPTRPLFYCGNQGAVLAPFHIRYSMLEDHMAQTGLATVPNSWDRPFLFSTESNNSNIWRLMPPEDFFTFVVPFEMEGDTTEIPGGLPPAYSNSVQQRQQKIHTWQKTVKDAGLTREQRKQFQAVVEMKFNEWLSKTENRHQLDSLVS	547	15	2.74223
Q08AV7	reviewed	CC69B_XENLA	Coiled-coil domain-containing protein 69-B	ccdc69-b	Xenopus laevis (African clawed frog)	Cytoplasm, cytoskeleton, spindle {ECO:0000250|UniProtKB:A6NI79}. Midbody {ECO:0000250|UniProtKB:A6NI79}. Note=During early anaphase, localizes along overlapping interpolar microtubules between the separating chromosomes. During late anaphase, localizes to the center of spindle midzone. Concentrated at the midbody during telophase. {ECO:0000250|UniProtKB:A6NI79}.	MGSKTSKMCCPQLRKKKRQKAHKEGPSSQELNDLNAKSQGPNELLQKIKEYEQEIRNILQKHQEEKTALADAHKADVEARTLVLQAQAQKDRDAETVKLLSEQAATMKAEMEEMFAELQKSYEQEKSSLTEIHQQLTDALQESVDELNSQLASFREKMKRVEESILSQDYQRHIQDYGSPGQFWEKELQSLHFVIEMKSELIREQDKRLQRHKSTMERSLELEERSRTLQQENEALKVQTQKQGAITVRLSEELLSIQTTLEKQTHRCEQLEREKEQNLYRAVIGDITQQFSLQELPVMVL	301	9	2.99003
Q08AV8	reviewed	IKBP1_XENLA	Interleukin-1 receptor-associated kinase 1-binding protein 1 homolog	irak1bp1	Xenopus laevis (African clawed frog)	Cytoplasm {ECO:0000250}. Nucleus {ECO:0000250}.	MAATSPVSRIFASLQPANSSALHTGDLENRAGIVVGQHGGREVQVSGSAELSAAPDRAQVCIAVSSSKGTAAEAKSSVQRRLEYIAQSLRQGGVTEENITVSKEFQRLSNTYKMEAVVCVVFSDFDKLQSNCNLLVEKLDSSVNISPPHFYHTADCLEKLRREVCLGAVANARRKAQEVCRLVGHSLGKALIIREEELREWEDQAESSQAHQSIQSKIKTATIYAASKILATFEIKGKERHKKNR	245	2	0.816327
Q08AY6	reviewed	KT5AA_XENLA	N-lysine methyltransferase KMT5A-A (EC 2.1.1.-) (Histone-lysine N-methyltransferase KMT5A-A) (EC 2.1.1.361) (Lysine-specific methylase 5A-A) (SET domain-containing protein 8-A)	kmt5a-a setd8-a	Xenopus laevis (African clawed frog)	Nucleus {ECO:0000250|UniProtKB:Q9NQR1}. Chromosome {ECO:0000250|UniProtKB:Q9NQR1}. Note=Specifically localizes to mitotic chromosomes. Associates with silent chromatin on euchromatic arms (By similarity). {ECO:0000250|UniProtKB:Q9NQR1}.	MGRGKKMSKPGDGRSGDVSDTGRNGGTNENHPKTNGEVVHCGQAKIYSYMSPTKSPSARPPLQEENSVTHHESKCLGKPSTETRKKAEVEKKKILSTELSVKPSEQRETECNSIGEFLEPKLELNDVQRNLALPPEDKLQSQKMVKNKPLRKKTQRQKSPNRKLTDYYPVRRSSRKNKTEIESEEKKRIDELIQTGKEEGIKMHMITGKGRGVIATRDFQRGEFVVEYHGDLIEITDAKRREASYAQDSATGCYMYYFQYLNTSYCIDATRETGRLGRLINHSKSGNCHTKLHNINNVPHLILVASRDINVGEELLYDYGDRRKSSIDAHPWLKN	335	7	2.08955
Q08AZ1	reviewed	ZC3HE_XENLA	Zinc finger CCCH domain-containing protein 14	zc3h14	Xenopus laevis (African clawed frog)	Nucleus speckle {ECO:0000250|UniProtKB:Q8BJ05}. Note=Colocalizes with poly(A) RNA in nuclear speckles. {ECO:0000250|UniProtKB:Q8BJ05}.	MTAIKGKLQELGAYVDEELPDYIMVMVANKKSQKQMTDDLSLFLGSNTTRFTTWLQGVLDKLRSVTPESNSMKTSDAIIFESSMPSLKSLSNSRDDLAKDVPTLTVSSTRHGRYDSSTSSHVQATGSSGSVARLTSAVKPLREFSPSEAVIDIKLDLDDPFNEDLSLATEIANLSRKRTALSASYRTLRPTAEVYRPPGIGQHAYHTNENNSSLHRFPQSSFVSGRSLKLQSSMTVGSSRIQDVSDLSETYKTAFRLASEKSLREEETSRKRRLPVASSVVKVKKLITDEEEVEEEGEEDEEGTDCIFRTAGISSSVSVPAKPERRPSLPPTKQANKNLILKAISEAQDCISKTTNYSTAAPQKQTVPVIPRSRLLPEEEQLMLLQNRSSLLNYPSHLQELQHQAMPEPLHKLDLLSRLQPNLEEEIELPNPVNSEEAEILRPLDSRSFILKRPKLSKEPSPQIQNNSVSPPCPAQPLPGRMIQPREAPTYEKPASPKFIVTLDGVPSPPGYISDQEVDESMCYTEQGETCVEQLGVVARPEQNYPMQLVTEPLCTNDVVMENTSSGTKEKIRERCKYWPACKNADSCAYHHPTSPCKSFPNCRFADKCFFIHPNCKYDAKCKKADCPFTHASKRFPVPPVKPVSTTSSSHPSSQPCRYFPACKKTDCSFYHPKHCRFNTQCTRPDCKFYHPAVSVPARHTLKWTRAQASD	711	13	1.82841
Q08B09	reviewed	AASDA_XENLA	Alanyl-tRNA editing protein Aarsd1-A (Alanyl-tRNA synthetase domain-containing protein 1-A)	aarsd1-a	Xenopus laevis (African clawed frog)	Cytoplasm {ECO:0000250}.	MAFHCQRDCYATELLTEVVSCHPAQLKLENGGKKNTVSGFNVLLKDTVLFPEGGGQPDDRGFIGEVPVLRVIRQGPDAVHFVASPLDPATEVLVKIDWNRRFDHMQQHSGQHLVTAIADSLYGFKTTSWDLGRQRSVIELDTPLVTTEQLEAIEKIANQKIREHVPVHVRLITVDDPEFDMVRSRGLPDDHAGPVRIIDIEGVDANMCCGTHVRNLSDLQMIKILGTEKGKKNKTNLIFLSGERVLKYVSRSYNTEKTLTSLLKNGPEEHIEAVDKLQKSVKALQKNNLTLLRDLAVLTAENFKSKADRGKFFSLHRKEGDNEFMNIIANVIGTEDTLLFLTIGDEKTSGLFLLAGPPGIVEKFGPRVCEILDGKGAGKCGRFQGKANKMSQRAEVEVLLQKVISSVEITQE	412	7	1.69903
Q08B12	reviewed	CTU2A_XENLA	Cytoplasmic tRNA 2-thiolation protein 2-A	ctu2-a ncs2-a	Xenopus laevis (African clawed frog)	Cytoplasm {ECO:0000255|HAMAP-Rule:MF_03054}.	MCEEGETYCPEVKDAKQGKSLGKICMKCKESSAALLIRAGDAFCKSCFKEYFVHKFRATLGKNRVIYPGEKVLLAYSGGPSSSAMVRQVQEGLSRDAPKKLRFVPGILFIDEGTACGMSWEERQQILSEICSVLQQTKIPFHIVSLEQVFSLPGSVLQRGAPEQRPNYKEEVDRFLVQEREQGDAGCSEMLERLEVTDSDSPGSSDKMYQSTCSHPPDMHTQKLKQLFASAKTLTAKQQLLHTLRSHLILHIARTCGYSKVMTGESCTRLSIRLLSNVSLGRGAFLPLDTGFCDSRYGDVDIIRPMREYSSKEIAYYNRFFNVSPIFIPALDTKASENSSIQHLTEVFVNRLQADFPSTVSTLYRTSEKLNVSKIDADQETCAKDRCLLCLSPLDTQAGKASAFSATQLSHHLSQKIPMKSNDLANNSDKSCCQGGQGCKEAGYGDTCQSRALQTPSFVHMLCYSCRLTVKDMQSLDVLPQYVLHEAEHRCHRTEMRKEIQEFLLDEDDGDS	512	13	2.53906
Q08B20	reviewed	ODF2L_XENLA	Protein BCAP (Basal body centriole-associated protein) (Outer dense fiber protein 2-like)	odf2l bcap	Xenopus laevis (African clawed frog)	Cytoplasm, cytoskeleton, microtubule organizing center, centrosome {ECO:0000250|UniProtKB:Q9ULJ1}. Cytoplasm, cytoskeleton, microtubule organizing center, centrosome, centriole {ECO:0000250|UniProtKB:Q9ULJ1}. Cytoplasm, cytoskeleton, microtubule organizing center, centrosome, centriolar satellite {ECO:0000250|UniProtKB:Q9ULJ1}. Cytoplasm, cytoskeleton, cilium basal body {ECO:0000250|UniProtKB:Q9ULJ1}. Note=Localizes to centrioles in proliferative cells and basal bodies in ciliated cells. Disappears during ciliogenesis but reappears, albeit at a lower levels once ciliogenesis has completed. {ECO:0000250|UniProtKB:Q9ULJ1}.	MKTPTSTIQTNAATATHGNLVSTSNANFSEHMDERSSVLTQDTQEFLTDLLNRQKTRLNELSSHLSSMAHSETFLSSLKSSMHWPVEELTCDKVVTLLTKLKDTDVAANSVETLIEKLKDSSRGILRADNVSSLDAIDISKQNDLLWKELETFRHIRGILESFLQTHYSKSSRLINQESVEVLMGQLLEHEKDNLRLREQVVEKETKVEDLLHLIQQEKDTAVKSNQVSRSTEATHIRLQNLVKRKETENQQIVTQIQSLAAVISGRKLEIEDLRREITHLKEKQTFEKEGLKKAFRVQKQKVDNFQDVMENLNTQIKKKETELSEVHSSCSIWKDHHDSAVETKTRLEVQHESLTKQISDHLKLIKTMDEEREQSKEENAEKISAIILENAHFSEENVKLKASIAALESETVLVNSELLEVREKASQQKHFAEQYENQVQKLQEELNKLKEKFKDVLTKKKEILENKASENKKVDTNDYFLGNESFKLENNRIERKCEEIRIKLEKMIMHNEQLESKLKGQERDLQRSEVELEGKAKECSTLMRLLENAVEAGNKQISEENNKVLSKELALQRKLQSLESELKRKRAEHKQLGCTLNAFEKTHNLRLEEIRHSLEMTESRNKSIQSYVQFLKTSYAAMFE	641	12	1.87207
Q08B36	reviewed	MCIN_XENLA	Multicilin (Multiciliate differentiation and DNA synthesis-associated cell cycle protein) (McIdas protein) (Protein Idas)	mcidas idas mci mcin	Xenopus laevis (African clawed frog)	Nucleus {ECO:0000269|PubMed:22231168}.	MQNRRKAFYKLCPNAMPDLSNRLSKKQSKTEKKLHKNIFAHTGPVTIYVDPPSSAVDSALATIDWQDLVDCNSVIQQDAAGGAITQQQDHCLSGEPDFDLQEFRDAVDQFIADQPSLMQPSLGPPEFQLPACNVPVFEPCMTNPLQAQPEHLLPINVQTIPSTEQYWRDVADHNQKALGDALVENNQLQVSLTEKQEEIVSLKEKNIQLNELANQAKHLSSVLDKLMKERTKQNSGATQGRLPVKRSLEDFYPQSNEPDSTQVDEILREISKKCNIALMGSDLSERKRPRLEPMDSMDWQEEGVTEIKMCGAFHGLKTSTGLNSVNLGDTDLEDVSFRTSIKEHSTIRTLAFPQGNAFTIRTSGGGYKFRWVPN	374	9	2.40642
Q08B39	reviewed	HOT_XENLA	Hydroxyacid-oxoacid transhydrogenase, mitochondrial (HOT) (EC 1.1.99.24) (Alcohol dehydrogenase iron-containing protein 1) (ADHFe1)	adhfe1	Xenopus laevis (African clawed frog)	Mitochondrion {ECO:0000250}.	MAAGRDGVIHLLRQLQRASCRCPAHSHTYSQAPATARTTDYAFEMAVSSIRYGENVTQEIGMDLQNWGTRNVCVMTDRNLSELSPVKAVLNSLVKNGINFKLYDSVRVEPTDKSFMDAIEFAKKGQFDAFVAVGGGSVIDTCKAANLYSSSPDSDFLDYVNPPIGKGKAVTVPLKPLIAVPTTSGTGSETTGIAIFDYEELKAKTGIASRAIKPTLGLIDPAHTLSMPERVVANSGFDVLCHSLESYTALPYNMRSPCPTNPINRPAYQGSNPISDVWAKHALRIVAKFLKRAVRNPDDREARFAMHLASSFAGVGFGNAGVHLCHGMSYPIAGHVKTYRAKDYKVDHPLVPHGLSVVLTSPAVFSFTGLMCPERHLEAAEILGADLRTAKIKDAGLILADTLRKFLYDLNVDDGLAAVGYTAEDIPALVKGTLPQERVTKLSPRAHSEEELAALFEASMKLY	463	11	2.37581
Q08B53	reviewed	PRRCB_XENLA	Protein PRRC1-B (Proline-rich and coiled-coil-containing protein 1-B)	prrc1-b	Xenopus laevis (African clawed frog)	Golgi apparatus {ECO:0000250}.	MMEESGIETTPPSTPPPSTIGTSVAASTSAIFTPVPPVLSSPLAAPAFSPLPSFAQSSFSTPVPSSVPPLRTSVPLTYASPLPVTSVYSPPANTSVSAAFSSPLPAFSSPPSFPPPPLNTTPGPVLTAPPMNPPVGGFSMSSTYDITKGHAGRAPQTPLMPTYSAAPVTVLPNPVVQAPIAGIGSSITFPEEPEDPRVHTMHDEGSAGGIWGFIKGVAGNPMVKSVLDKTKHSMETVITTLDPGMASYIRTGGELDIVVTSIKEVKVSAVRDAFQEVFGMAVVSGEDGQSNIAPQPVGYAAGLKGAQERIDSLRRTGMIHEKQPAVSVENFIAELLPDKWFDIGCVIMDDPVHGIRLEAFTQATPVPLEYVQQAQNLTPQDYNLRWSGLSVTVGEVLERSLAHVSRTDWHVAFTGMSRRQMIYSATKALAGMYKQRLSPRIL	442	15	3.39367
Q08B72	reviewed	MYPOP_XENLA	Myb-related transcription factor, partner of profilin (Myb-related protein p42POP)	mypop p42pop	Xenopus laevis (African clawed frog)	Nucleus {ECO:0000250}.	MSGDTEEVTRLRKPRFSYEENQILIREVRAHYPMLYGAQSRRLSVAERRRVWEGIAAKINAITNWKRTAQEVQKRWNDFKRRTKEKLARVPHSTQSGTAEEAMTAEEETIFAILGPGVMPGSSHYGPVTHLGAMDFNPSGPGSSSPETSLSAPCAPIEAPLLLHPKESPSPTSQLHIVQLPHLTPSPDPSECPSPPPPGSGTPLLTPSGVAQHYDPTVAMLRAQQETAEAIRHLTYTLRQSMDRLTNVLAAILPLVPHQPPESPTPSGILGPVYYPTKTEPESEPCCPVTYEEENGEDGGEEEIQEVIAEPPRSPSPPPPNKRKRFGYLSQRKRRGRWKNL	341	7	2.05279
Q08B78	reviewed	ERLEC_XENLA	Endoplasmic reticulum lectin 1 (ER lectin) (Erlectin)	erlec1	Xenopus laevis (African clawed frog)	Endoplasmic reticulum lumen {ECO:0000250}.	MRRSDRFPCAGASLLVVLCGVFPSSFGGRTLPGLSDDIPFRLKWPGPDFTLPTAGIPYKEENYIIMTTADQETYKCMLPLMANGNEEEDREYKGPSPGELLDPLFKLSSCSYRIESYWTYEVCHGKYIRQYHEEKEAGQKLNIQEYYLGKTVKKSPSEAGENQEDKERTEGHKDIHTKNIEGQMTPYYPVEMTNGTPCSLKQNQARSSTVMYICHPEAKHEILSVAEITTCEYEVVILTPLLCNHPKYKFRPSPINDIFCQSMPGSPLRPQSLEKLEHQQEEIKSPLKAKEEEQQLLKEKFSTIHKPVTVGSQQQVTVGTTHISRLTDEQLIKEFLSGSYCFHGGVGWWKYEFCYGKYVHQYHEDKDTGKTTVVVGTWKAEEHLDWAKKNLAKAYMSTADGVQTVKTVSHFYGGGDLCEVNEQPRQVVVKLKCKQSESPHAVTVYMLEPQTCQYILGVESPVICKILDTADENGLLSIPN	480	10	2.08333
Q08BA6	reviewed	ALKB5_DANRE	RNA demethylase ALKBH5 (EC 1.14.11.53) (Alkylated DNA repair protein alkB homolog 5) (Alpha-ketoglutarate-dependent dioxygenase alkB homolog 5)	alkbh5	Danio rerio (Zebrafish) (Brachydanio rerio)	Nucleus speckle {ECO:0000250|UniProtKB:Q6P6C2}.	MAGFTDLREKLKSMTPHRDKVFEYSNGEKRKYRESDDDESEYEERRDAEARRVKSGIKQASIFTLEECARIEAKIDEVVAKADKGLYREHTVDRAPLRNKYFFGEGYTYGAQLEKRGPGQERLYSKGEVDDIPDWVHELVIDRLVTHGVIPEGFVNSAVINDYQPGGCIVSHVDPIHIFERPIVSVSFFSDSALCFGCKFLFKPIRVSEPVLHLPVRRGSVTVLSGYAADDITHCIRPQDIKERRAVIILRKTRADAPRLDSNSLSPSIVSPKRRHILKAKRSHRKADPDAAHRPRVLEMDKELQRRSLSSRQRRHDDGSSENSWRRADDREPAARYTHDHAPTRRVKMRRH	352	4	1.13636
Q08BB1	reviewed	EFGM_DANRE	Elongation factor G, mitochondrial (EF-Gmt) (Elongation factor G 1, mitochondrial) (mEF-G 1) (Elongation factor G1)	gfm1 efg1 zgc:154041	Danio rerio (Zebrafish) (Brachydanio rerio)	Mitochondrion {ECO:0000255|HAMAP-Rule:MF_03061}.	MRLLRAASSLARLHRPGHSTLQQVLISCRSCSNGITPNERIRNIGISAHIDSGKTTLTERVLYYTGRIAEMHEVRGKDGVGAIMDSMELERQRGITIQSAATYTMWKNHNINIIDTPGHVDFTIEVERSLRVLDGAVLVLCAVGGVQCQTVTVNRQMKRYSVPFLTFINKLDRLGANPNRALQQLRTKLNQNAAFVNIPIGLEGNLRGIIDLIEERSIVFDGPFGESVRYEDIPPEMRSEAADRRQELVECVANADETLGEMFLEERVPTVLDLKAAVRRATVKRSFSPVLVGSALKNKGVQPLLDAVLEYLPNPTEVQNYAILNEEGESEGSKILMDSTRDDTQPFVGLAFKLEAGRFGQLTYVRVYQGCLRKTDYIHNSRTGRRVRVQRLVRLHADQMEDVEVAYAGDICALFGIDCASGDTFTARNNANLSMESIHVPEPVISMAIRPSNKNDTDKLSKGISRFTREDPTFRVHFDTESKETIISGMGELHLEIYSQRMEREYSCPCVMGKPKVAFRETLTSAVPFEYTHKKQSGGSGQYGKVIGVLEPLDSENYTKVEFSDETVGTNIPKQFVPAVEKGFRDACEKGPLIGHKISGVRFVLEDGAHHMVDSNEISFIRAGEGAVKQALEKATVVILEPVMSVEIVAPNEFQGAVIAGVNRRHGVISGQDGADGYFTLYADIPLNDMFGYATELRSCTEGKGEYTMEYSRYQPCAASVQEDLVNKHLEATGQLPAKKSKWKN	745	19	2.55034
Q08BB3	reviewed	DCA12_DANRE	DDB1- and CUL4-associated factor 12 (WD repeat-containing protein 40A)	dcaf12 wdr40a zgc:154031	Danio rerio (Zebrafish) (Brachydanio rerio)	Cytoplasm {ECO:0000250|UniProtKB:Q5T6F0}. Cytoplasm, cytoskeleton, microtubule organizing center, centrosome {ECO:0000250|UniProtKB:Q5T6F0}. Nucleus {ECO:0000250|UniProtKB:Q5T6F0}.	MARKTVSRKRKAEEPKEQQFDWCQSAFKRPRVSSSVRHAQHWWQSRRSVVCSVRGREFRPQQQHEWSFQRSLRGFAAGRIPGILREREFSLGRLNKVFASQWLNHRQVVCGTKCNTLFVVDVLSGQITRIPMLKDREGRGEVSQGLGGVGSPFHFHNPGSVGGLDVQQGCGIHAIELNPSRTLLATGGDNPNSLAVYRLPTLDPVCVGDDGHNDWIFSIAWISDTMAVSGSRDGSMGLWEISEDVLSQAEKRQNVEGVPGYSHISHRALKDIPKEYTHPYNCKVRALAFNNSHKELGAVSLDGYFHLWKAEDNLSKELSTKLPYCKENVCLAYGLDWSVYAVGSQAHVSFLDPRQSSQNIKSVSSRERGSGIRSVSFYEHIVTVGTGQGSLLFYDIRAQRFLDGPSSTPGGYRNRTAEGILKLTTGRGWLNHDETWRSYFSDIRSFPNAVYTHCYDDSGTKLFVAGGPLCSGLHGNYAGLWS	482	4	0.829876
Q08BD8	reviewed	MTRF2_DANRE	Mitochondrial fission regulator 2	mtfr2 fam54a zgc:153910	Danio rerio (Zebrafish) (Brachydanio rerio)	Mitochondrion {ECO:0000250}.	MSLLEDIVDLLKCVLEYFGVPPDMLVPVWESTHCGQYRSLVRMIGTNLPLSPYPRLRFQIPLQTFNKHSHIDVSVDSPAIPTLADVLWLVEDEGDSHTKFRNAVPLRKKCVPHGYETPSLGSVSVKAQRGGGVLAQSTQPDALLKISALEEELQRLRAQIATIITAPAGPVVSPTDPGTPCSAPKPAPVLTSTPVCPPPPPPPPPPAMPTRTEVSMSEMIQQRQAAKKETLAQCGPSLTTAPSMLEVLRDLNQVKLRSVERSPGGTPIRRRRSKGVACSSDPAALIAEALKRKFAHRQRDDSFGKENHSAEPSPFSSPDTPRIFQHTRRSQGRIHL	336	7	2.08333
Q08BH7	reviewed	UBE2T_DANRE	Ubiquitin-conjugating enzyme E2 T (EC 2.3.2.23) (E2 ubiquitin-conjugating enzyme T) (Ubiquitin carrier protein T) (Ubiquitin-protein ligase T)	ube2t zgc:153687	Danio rerio (Zebrafish) (Brachydanio rerio)	Nucleus {ECO:0000250|UniProtKB:Q9NPD8}. Note=Accumulates to chromatin. {ECO:0000250|UniProtKB:Q9NPD8}.	MQRVSRLKREMQLLTAEPPPGVSCWQSEGRLDELQAQIVGGANTPYEGGVFTLEINIPERYPFEPPKMRFLTPIYHPNIDNAGRICLDALKLPPKGAWRPSLNISTVLTSIQLLMAEPNPDDPLMADISSEFKYNKPLYLEKAKKWTAEHAIQKNKGCVETDGKTPENKNLKTSHKREALSAQENLEHTKKVCL	194	5	2.57732
Q08BJ2	reviewed	KHDR2_DANRE	KH domain-containing, RNA-binding, signal transduction-associated protein 2	khdrbs2 zgc:153588	Danio rerio (Zebrafish) (Brachydanio rerio)	Nucleus {ECO:0000250|UniProtKB:Q9WU01}.	MDQDKYLPELVAEKESLDASFVHAMRLLAEEIEKFEGDELRKDGEVKKYLDIISNKNIKLSERVLIPVQQYPKFNFVGKLLGPRGNSMKRLQEETGAKMSILGKGSMRDKGKEEELRKSGEAKYAHLSNDLHVLIEVFAPPGEAYSRMSHALEEIKKFLVPDYNDEIRQEQLRELSYLNGSDDPSRGRSARGRGLRLTSTASPRGRGSAAPPAPPGRGAAAPRGTVSSRTSVPTPARGVSAPRTRGTAGTPGYRAPSLQATHKTYEDYGYDDGYDGEYDDQSYESYDDNYSNQSKSVSEYYEYGHGNNDENYNNYEEDWISSRPNLKAPASRLTRGGYRDHPYGRY	346	6	1.7341
Q08BL7	reviewed	GLCTK_DANRE	Glycerate kinase (EC 2.7.1.31)	glyctk zgc:153346	Danio rerio (Zebrafish) (Brachydanio rerio)	Cytoplasm {ECO:0000250|UniProtKB:Q8IVS8}.	MSSLNTRARAVFSAAVEGVHPDMVVRRGLERHGDKLHVGGQSFTLTNNLYLVGFGKAVLGMAAEAERIVGDHLIKGVVSVPHGIQNTLRSHGKEKMLLESNSRITVMEGAKHNLPDTDAQKSAECIRDLASSLTEKDLLLVLISGGGSALLPAPAPPMSLQEKQDVTRKLAAAGATIQELNTVRRALSLLKGGGLAQCASPAKVVALILSDVIGDPLDLIASGPTVRSDSSPEEVWAILDNYKLSDSLPSSVKEVLSKSISGQGSGVKNQPQEVKDNVLNVVIGSNTIALECASRKASELGLRPVILSPGVCGDVRSVARLYGLLSSFACSPGKEPPPELAAEILKLGPEVGIESWDLCRTMNVLVGERKEGWGATCLLAGGEPTVKLSGKGRGGRNQELAMRVGLELSQGEVKSGAVFLSGGTDGQDGPTEAAGAVADGELKEEAASQGLDTDSFLANNDSFTFFSKLSEGRRLLNPGLTGTNVMDVHVMLLPPSPQKDLQ	502	10	1.99203
Q08BM8	reviewed	CNOT7_DANRE	CCR4-NOT transcription complex subunit 7 (EC 3.1.13.4) (CCR4-associated factor 1) (CAF-1)	cnot7 caf1 zgc:153168	Danio rerio (Zebrafish) (Brachydanio rerio)	Nucleus {ECO:0000250}. Cytoplasm {ECO:0000250}.	MPAATVDHSQRICEVWACNLEEEMKRIRQVTRKFNYIAMDTEFPGVVARPIGEFRSNADYQYQLLRCNVDLLKIIQLGLTFMNEQGEYPPGTSTWQFNFKFNLTEDMYAQDSIELLTSSGIQFKKHEEEGIETMYFAELLMTSGVVLCEGVKWLSFHSGYDFGYLIKILSNSKLPDEEVDFFEILRLFFPIIYDVKYLMKSCKNLKGGLQEVAEQLELERIGPQHQAGSDSLLTGMAFFKMREMFFEDHIDDAKYCGHLYGLGSGSSYVQNGTGNAYEEEANKQQS	286	11	3.84615
Q08BR4	reviewed	STB1B_DANRE	Histone-lysine N-methyltransferase SETDB1-B (EC 2.1.1.354) (SET domain bifurcated 1B)	setdb1b zgc:152899	Danio rerio (Zebrafish) (Brachydanio rerio)	Nucleus {ECO:0000250}. Chromosome {ECO:0000250}. Note=Associated with non-pericentromeric regions of chromatin. Excluded from nucleoli and islands of condensed chromatin (By similarity). {ECO:0000250}.	MEMELEPELEEELGVSLDELRKWIEEQVDSSEAVQKRKADLEQLQEWVEQREKEVADIDALCSNASESVVQCEALVKEVYSNMGLVYRESSSDDEGGKANPSEVIEIDDDDDDDVIAVGCLVPPKKSLTQAKDPALKEASAALQRTSQQVQNLAQTVNRTAQSGVTTPVKTGGPPGQGPLAVPAVFMSSAPRNTPTQPNPNIKQDSIKINMTLLGKKRTKTWHRGTLVAIKQVGNNLKYKVRFENKGKSLLSGNHVAFEYHPTLERLFVGARVVARYKDGNQVWLYAGVVAEMPNSKNRMRFLIFFDDGYASYVGLPELYPICRPLKKTWEDIEDASCRDFIEEYITSYPNRPMVLLKPGQIIKTEWEGTWWKSRVEEVDGSLVKMLFLDDKRSEWIYRGSTRLEPMFNLKMNTANSQEKKMAGQQRQRPNMGALRTKGPVVQYTSDNSAAASTGGGAATPGTPTRPVAPQPAGPPQPSRTESPSFKSQMAKKSTGQLALQPRQGMPSDLQPKPIINALQTNTSRLFLLQSGPVHTLTPITPAPQTVQTAISTYTNERVPQEPSYQAPNDRLFYLTHNCSPECLKRIRPTRPNLHRGRNPLLTPLLYEFRRMTGRRRLNRKMSFHVIYKSPCGLSLRNMTEIQRYLFQTQCDFIFLEMFCLDPYVLVDRRFQPQRPFYFIRDITSGREDIPLSCVNEIDNTPPPSVAYSKERIPEDGVYINTSADFLVGCDCTDGCRDKSKCSCHQLTLQATGCTPGGQINPNAGYHYKRLDECLPTGIYECNKRCRCNMQMCTNRLVQHGLQVRLQLFKTQNKGWGIRCLDDIAKGSFVCIYAGKILTDDFADKEGLEMGDEYFANLDHIESVENFKEGYESEAHCSDSEGSGVDMSRVKLPASSRHGKSNKMEERNSSTTGKSQDDSSEESDDEKDDDSNEDDSDSSDDTFVKDTYYTTSSVWRSYTTRRQAKGLKEESQDSKDGMSVSAGEDRKPPHMPEETGKSKVASWLTNQSSTSANQSVKVEGGIKTEKKDVMTLSDSDDVQTISSGSDDNKEREKKTQAVVKRQVAVKSTRGIALKSHSMMVKSGGGGAGGGGSGPSHGHGGGGGDNGPKNTRLFFDGEESCYIIDAKLEGNLGRYLNHSCSPNLFVQNVFVDTHDLRFPWVAFFASKRIRAGTELTWDYNYEVGSVEGKELLCCCGSTECRGRLLQIIKTEWEGTWW	1216	29	2.38487
Q08BS4	reviewed	EZH2_DANRE	Histone-lysine N-methyltransferase EZH2 (EC 2.1.1.356) (Enhancer of zeste homolog 2)	ezh2 zgc:152758	Danio rerio (Zebrafish) (Brachydanio rerio)	Nucleus {ECO:0000250|UniProtKB:Q15910}.	MGLTGRKSEKGPVCWRRRVKSEYMRLRQLKRFRRADEVKSMFSSNRQKILERTDILNQEWKLRRIQPVHIMTPVSSLRGTRECTVDSGFSEFSRQVIPLKTLNAVASVPVMYSWSPLQQNFMVEDETVLHNIPYMGDEILDQDGTFIEELIKNYDGKVHGDRECGFINDEIFVELVNALNQYSDNEEDDEEDDHHDYKFEKMDLCDGKDDAEDHKEQLSSESHNNDGSKKFPSDKIFEAISSMFPDKGSTEELKEKYKELTEQQLPGALPPECTPNIDGPNAKSVQREQSLHSFHTLFCRRCFKYDCFLHPFQATPNTYKRKNMENLVDSKPCGIYCYMYMVQDGMVREYPAGVVPERAKTPSKRSTGRRRGRLPNSNSRPSTPTVNSETKDTDSDREGGADGNDSNDKDDDDKKDETTSSSEANSRCQTPVKLKLSSEPPENVDWSGAEASLFRVLIGTYYDNFCAIARLIGTKTCRQVYEFRVKESSIIARAPAVDENTPQRKKKRKHRLWATHCRKIQLKKDGSSNHVYNYQPCDHPRQPCDSSCPCVTAQNFCEKFCQCSSECQNRFPGCRCKAQCNTKQCPCYLAVRECDPDLCLTCGAAEHWDSKNVSCKNCSIQRGAKKHLLLAPSDVAGWGIFIKEPVQKNEFISEYCGEIISQDEADRRGKVYDKYMCSFLFNLNNDFVVDATRKGNKIRFANHSVNPNCYAKVMMVNGDHRIGIFAKRAIQTGEELFFDYRYSQADALKYVGIEREMEIP	760	17	2.23684
Q08BT5	reviewed	RELCH_XENTR	RAB11-binding protein RELCH homolog (LisH domain and HEAT repeat-containing protein KIAA1468) (RAB11-binding protein containing LisH, coiled-coil, and HEAT repeats)	relch kiaa1468	Xenopus tropicalis (Western clawed frog) (Silurana tropicalis)	Recycling endosome {ECO:0000250|UniProtKB:Q9P260}. Golgi apparatus, trans-Golgi network {ECO:0000250|UniProtKB:Q9P260}.	MAAPAAGSGPGGSSGGITGGAGGSLGVVGPSTSTSSVNPFLSDSEEEEDGGEEEEEEEEDDNEEDDEDVSPLNERPAASLASRYLQDEADSTLLPSAGPRLCLQPGEPGRVPLDAVAAQLLRDQLLLTALELHTELLESGRELPRLRDYFSNPGNFERATAAPPGFGGNTTASTGGQLNRAGSISTLDSLDFARYSDDGNRETDERVAENEVPLQERKNYKSSPEIQEPIKPLEKRALNFLVNEYLLKNNNKLTSITFSDENDDQDFELWDDVGLNTPKPPDLLQLYRNLSNHQTVSKDVADIAVGVIEGDLEPIQAVKQIAPDSHISQQAAIIKELEDKIILCNNEKAALLEQIGNLERQIESLQKENSASGVCSAAPPTSDRLQSQTSEESDHYIDIQITDSDAKCEGTEERLPFQQSECEPVCQVSEDIPPSPELAKIRKTTLLSAPPSKAGVHFDKPNRKLSPAFHQALLSFCRMSADSRLGSEVSQIADSENGVMKMLGRCLPHIVPNVLLAKREELIPLILCTACLHPESKERDQLLHILFNLIKRPDDEQRQMILTGCVAFARHVGPTRVEAELLPQCWEQINHKYPERRLLVAESCGDLAPYLPKEIRSSLVLAMLQQMLMEDKADMVREAVIKSLGIIMGYIDDPDKYSQGFELLLTALGDPSERVVSATHQVFLPAYAAWTMELGNLQSHLIPTLLSKIEKLLKEGEHGLDEHKLHMYLSALQSLIPSLFATVLQNAPFTSKAKLQGEVPQIEVTRFPRPVSPLQDVATIIGSREQLAVLLQLYDYQLEHEGTTGWESLLWVVNQLLPQLIEIVGRITVTSTASVHEFSRFFWRLCRTFGKIFTNTKVKPQFQEILRLSEENIDSTAGNGVLTKATVPIYATGVLTCYNQEEDRKLLVGFLEDVMTMLSLSHAPLDSLKASFVELGTNPAYHELLLTVLWYGVVHTSALVRCTAARMFELLVKGVNETLVAQRVVPALITLSSDPEISVRIATVPAFGTIMETVTQRELLERVKMQLASFLEDPQYQDQHSLQTEIIRTFGRVGPNAEPRFRDDFVLPHLHKLSFVNNQQSVDSKRLDIATHLFEAYSALSCCFISEELMMNHFLPGLRCLRTDMEQLSPEHEVILSSMIKECEQKVENKTVQEPQGSMSIAASLVSEDTKTKFLNKMGQLTTSGAMLANVFQRKK	1196	24	2.00669
Q08BU1	reviewed	MED8_XENTR	Mediator of RNA polymerase II transcription subunit 8 (Mediator complex subunit 8)	med8	Xenopus tropicalis (Western clawed frog) (Silurana tropicalis)	Nucleus {ECO:0000305}.	MQREEKQLEACLDALISQVSDIKNSLVGFIHKLENEYDRLTWPSVLDSFALLSGQLNTLNKVLKNEKTPLLRNQVIIPLLLSPDRDEEIMRLTEGRVPVFSHEVVPDHLRTKPDPDVEELEKQLSAEAARITSEAAQKQVQSMNKMCSNLLDKISKEERESELGSLRQNKQTFNPTDTNALVAAVAFGKGLSNRRPPGQGGPMAPGQTGASSMLPNATGMQVPMSLPPNQQQQHMAGVSMSQGSQPGKMPSSIKTNIKSASMHPYQR	267	12	4.49438
Q08BW6	reviewed	CDIN1_DANRE	CDAN1-interacting nuclease 1	cdin1 zgc:154061	Danio rerio (Zebrafish) (Brachydanio rerio)	Nucleus {ECO:0000250|UniProtKB:Q9Y2V0}. Cytoplasm {ECO:0000250|UniProtKB:Q9Y2V0}. Note=Mainly nuclear. {ECO:0000250|UniProtKB:Q9Y2V0}.	MDAVSGGSATGTGEQVNNLRICRAEYRSISRFVEQLRPTRQCMKTLQTHFTHLPASTLLSIFSQEYQKRMKRSMARHHSPEVLRVYYQRYRDEAETRATEPLLLELANQVDLSPALLARLMLECFLEERNASVPSRQVLNNMLREPYLIPDLVLAKHIEQCTVNDCCYGPLVDCIKHAIGLEHEDTLRDKLRERNLSFLDENQLRVKGYDKTPDIILEVPIAVDGHIVHWIESKASFGDDHSHNTYLNEQFWSYCNRFGPGLVIYWFGFISELDCQRERGILLKDGFPTDISSLCAGPQR	300	6	2
Q08BY0	reviewed	NDUF7_DANRE	Protein arginine methyltransferase NDUFAF7, mitochondrial (EC 2.1.1.320) (NADH dehydrogenase [ubiquinone] complex I, assembly factor 7) (Protein midA homolog)	ndufaf7 zgc:153989	Danio rerio (Zebrafish) (Brachydanio rerio)	Mitochondrion {ECO:0000250|UniProtKB:Q7L592}.	MRTLLRLKRLMPEVLWTKRSCSSSSINKSILKHLASKIIATGPISVAEYMREALTNPVLGYYVKNDMLGAGGDFITSPEISQIFGELLGVWCISEWMAAGKSSALQLVELGPGRGSLTSDILRVFSQLKGVLGETGISIHLVEVSPKLSQVQAECLTGNQTQTYDNNHTFYRSGTTCTGLPIYWYHSIEDVPRGFSIFLAHEFFDALPIHKFQRTENGWREVLVDIDPENPGKLRFVVSHRPTLASSTLIQKDESRRHVEVCAEAGVIVQKLASRIAEDGGAALIVDYGHDGTKTDTFRGFKGHQIHDVLEAPGLADLTADVDFSYLRKMAGDQVICLGPITQRSFLKNMGIDSRMQVLLSSNDPSIRAQLIHSYDMLINPEKMGERFQFFSVLNTARLAQREQMQKSTVMPVAGFTELEMQ	422	13	3.08057
Q08BY1	reviewed	MED17_DANRE	Mediator of RNA polymerase II transcription subunit 17 (Cofactor required for Sp1 transcriptional activation subunit 6) (CRSP complex subunit 6) (Mediator complex subunit 17)	med17 crsp6	Danio rerio (Zebrafish) (Brachydanio rerio)	Nucleus {ECO:0000305}.	MSGGPAVRVSIESSCERQVQEVSLDGMETYVPPLSMSQNLAKLVQRIDFCQSSDSEEDGAERARAGREQWKQEPEEDEGQLKFQPSLWPWDSVRNNLRSALTEMCVLHDVLSVLKERKYMTLDPVSQDPAMAKTPQVFQLISKKKSLGTAAQLLLKGAEKLSKSVSENQEQRRQRDFNSELLRLRSQWKLRKVGDKILGDLSYRSAGSLFPHHGTFEVIKNTDIDLDKKIPDDYCPLNVQIPSDLEGSAYIKVSIQKQSPDIGDLGTVNLFRRQAKAKPASQMWHSRLEAAQNVLLCKEIFAQLSREAVQIKSQIPHIVVKNQIISQPFPGLQLSISLCHSTGEKKSQRSSPDKSKPDDHLYVLEHNLHQLIREFHKQTLSSVVMPHPASAPFGHKRLRLAGPLAYDKAEISSLQQTEGLLEKIIKQAKHIFLRSRTARTIDSLASRIEDPQIQAHWSNINDVYESSVKVLITSQGYEQICKSIQLQLNICVEQIRVVHRDGRVITLSHQEQELQDFLLSQMSQHQVHAVQQLAKVMGWHVLSFSNHVGLGSIESIGNASSITVASPSGEYAISVRNGPESGCKVLVQFPRSQAKDAGRSDAVQDGKWTQLRGAHREVHWDRMEGKNFVYKMELLMAALTPCP	643	13	2.02177
Q08BY5	reviewed	JMJD4_DANRE	2-oxoglutarate and iron-dependent oxygenase JMJD4 (EC 1.14.11.-) (JmjC domain-containing protein 4) (Jumonji domain-containing protein 4) (Lysyl-hydroxylase JMJD4)	jmjd4 zgc:153974	Danio rerio (Zebrafish) (Brachydanio rerio)	Cytoplasm {ECO:0000250|UniProtKB:Q9H9V9}.	MDRETFHSCSSLVKLPRQIHQQHCSSHFIEYIEREIPYSKFFKNYLIPNQPCMFSKKFTEEWNCRKKWVTAEGKPNLQRLLHEFDETPVPVANCSVKEYNANPKQIMPFKEFIQYWRESIQNGHSSPKGCLYLKDWHMQRNFPEHNIYKTPIYFSSDWLNEYWDTIEVDDYRFVYMGPKGSWTPFHADVFRSYSWSANICGRKKWLLYPPGQEDFLRDCHGNLAYDVTAPILQDKGLYAQFEEACQPLEIIQEAGEIIFVPSGWHHQVYNLEDTISINHNWLNGCNLDIMWQFLQDELSSVQREIEEWRDTMDTWHQHCQVIMKSCTGIDYAEFASFLKTIANNRISFLNSSPRNADSCQDLLAESLCALGPHHAAFDLQRVLHIFEIMLNNEDFKRLDPATLSFKPEDLLQEIREAIRTIV	422	9	2.1327
Q08C53	reviewed	BBOF1_DANRE	Basal body-orientation factor 1 (Coiled-coil domain-containing protein 176)	bbof1 ccdc176	Danio rerio (Zebrafish) (Brachydanio rerio)	Cytoplasm, cytoskeleton, cilium basal body {ECO:0000250}. Note=Localizes to a polar structure adjacent to the basal body. {ECO:0000250}.	MPKKKGKGKGKGKGKGKGKKDGKHDSKADRESEIEKLKSNASLWEAKFTVTDISRLEYREAARALAKANEELENQQYRAEKDTKDIIAFLKRTDFEKTATIAALEEELKRERAKSAQEKDLLVAEYMQKIDALEEMFRQRSGDFQRMQGELKTIKHYRKIKANLEEDLISIREKMYVDGRAHQESLARTEYKFYMARIRIEKEAEQKISQLAEQAHYEAVDQLGAASQTVITENIRLNEGLDYHVKEAEQLKRINVALTEKNSSLALFKETNELMKKEADSHVQSQHSEISELTAKLSTLEQALGIMSREFEQERVEMERSAGVNNTELEELEMLLAAREKELSKVKQLAQSIIEQRRELELFFHEALNHARKEIKAQQQHYRQEALKSYRWRMNEAHAGRLEFPRIRTFSNAPNSTNDVQTELEDSDKWNNLRSSNVDISDLTWEQKERLLNLLFAKLNGIKTRKAAHPPALSASSSEKIQVSSDAGSTVESPSMTFITQMTMANMTSDPFVLPALKST	520	15	2.88462
Q08C57	reviewed	FDX2_DANRE	Ferredoxin-2, mitochondrial (Adrenodoxin-like protein) (Ferredoxin-1-like protein)	fdx2 fdx1l zgc:153554	Danio rerio (Zebrafish) (Brachydanio rerio)	Mitochondrion {ECO:0000250|UniProtKB:Q6P4F2}. Mitochondrion matrix {ECO:0000250|UniProtKB:P10109}.	MAAAAAVRAGVNFTQRLNRISPVCRVCPLLRLNRCTGAAVRRAVDGFSAPSRRLRTSIGVCQSEDSSAPEEDAHAQEHIVNVVYIDRSGRRIPVQARVGDNVLYLAHKHGIDLEGACEASLACSTCHVYVSSGHYDRLPEPEEREDDMLDMAPLLQENSRLGCQIILTPELDGMELTLPKVTRNFYVDGHVPKPH	195	4	2.05128
Q08C72	reviewed	CWC22_DANRE	Pre-mRNA-splicing factor CWC22 homolog (Nucampholin homolog)	cwc22 ncm zgc:153452	Danio rerio (Zebrafish) (Brachydanio rerio)	Nucleus {ECO:0000250|UniProtKB:Q9HCG8}. Nucleus speckle {ECO:0000250|UniProtKB:Q9HCG8}. Note=Concentrates around speckles, which are sites of pre-mRNA synthesis and processing, where it colocalizes with EJC core proteins. {ECO:0000250|UniProtKB:Q9HCG8}.	MAAESNDSQKAMNLGPTLRDEPPSTEEIEQRQRKASTSSSEDGEHEDNDRRRVVGSPGSRDGSPRVGSPVARASPRAKRDQKSSDSDSDSSDSDDGVMRKIRSSVMHIRRTSDEETKNRERSSSPDRHEKKSKSRSRSRSRSRSRSRSRSPRERYRRARRSRERERDRYGDRERYERRSSRERDWEHRRRGRSASPDKNDKPPTEEPPVKKRKETLDPILTRTGGAYIPPAKLRMMQAQITDKSSLEYQRMSWEALKKSINGLINKVNVSNIANIIQELLQENIVRGRGLLARSILQAQAASPIFTHVYSAVVAIINSKFPQIGELILKRLILNFRKGYRRNDKQQCLTASKFVGHLINQNVAHEVLCLEMLTLLLERPTDDSVEVAISFLKECGLKLTEVSPRGINAIFERLRNILHESEIDKRVQYMIEVMFAIRKDGFKDHPIIPEGLDLVEEEDQFTHMLPLEDEYNTEDILNVFKLDPNFLENEEKYKTIKREILDEGSSDSGDDAGGSGDDEDDDEEDEEAAAGEEQEKVTIFDQTEVNLVAFRRTIYLAIQSSLDFEECAHKLIKMDFPESQTKELCNMILDCCAQQRTYEKFFGLLAGRFCLLKKEYMESFEAIFQEQYETIHRLETNKLRNVARIFAHLLYTDSVPWSVLECVRMSEDTTTSSSRIFVKILFQELCAYMGLPKLNERLKDTTLQPFFEGLFPRDNPRNTRFAINFFTSIGLGGLTDELREHLKNAPKMIMTQNQEVESSDSSSSSSSSSDSSSSSGSSSESDSSESDSDSSSDSDSSSSSGSSSDSDSRRKKASGKKKDKSKSKKSSKAANQRSPLEERPTKRHENRRQDASKEDRRGSDKHNRDPQRRGQQDESPPARPRGEPERIRGQKEPHRHAQDHQDRPTDSGRHKDDGKNSRVNKDKDRRRSREKEPLRRSRDRSKSRERSRKEMDSRDSYGNGLERADKENRHSDRYKESRRKDDRRHR	985	19	1.92893
Q08C76	reviewed	SSUH2_DANRE	Protein SSUH2 homolog (Protein ssu-2 homolog)	ssuh2 ssuh2rs1 zgc:153440	Danio rerio (Zebrafish) (Brachydanio rerio)	Cytoplasm {ECO:0000250|UniProtKB:Q9Y2M2}. Nucleus {ECO:0000250|UniProtKB:Q9Y2M2}.	MSASPAANTFGASAPPANMFDTVPGYEGTLAGGGGGYLPPPMPSVPMPVPEQAPHPPDWHIPSISEERAREAFATYVSSNCCYSSGPVTDGVITNMQSFNTYRYRLETFTESRSTEWSQEPYSGQPVDAGVQPAPGPWQIAAQPPPFFQDQKQAIKVPFTSSIKNCHVCLGMGNKPCTTCAGAGNKVCWVCNGSGSRLNDERCSHCNGQGRENCSSCSGNGSSQCDTCHGKRQLIVFINLNVKWSTEKEDFVAQDLSGLKVEKLEKVSGKELFKDSQFMVYPVMGFPDASVAQASQRIVRDHQTKFAQTSRILQQRQTIELIPVTKVNYTWKGNPYVYYVYGNEFEVNAEDYPATCCCSVM	361	9	2.49307
Q08C81	reviewed	MD19A_DANRE	Mediator of RNA polymerase II transcription subunit 19-A (Mediator complex subunit 19-A)	med19a zgc:153400	Danio rerio (Zebrafish) (Brachydanio rerio)	Nucleus {ECO:0000305}.	MTEIFSTLFGQNDAQPPSGPAALGFAPGKPPPSMPPNQAPIAAQMPGQLGDDGPLLRKPGAMNEPFYLLRELPVGNDLTGNTNLITHYNLEHAYNKFCGKKVKEKLSNFLPELPGMIDCPGVQDGSSLRSLIEKPPVCGNSFSPLTGALLTGFRLHTGPLPEQYRLMHIQPPKKKSKHKHRHHHPQDPLPLETRTDPTKKKKKKDNEPERRKKKKDKKKKKNRHSPDHPGVTGSQPNSNSLR	242	6	2.47934
Q08C84	reviewed	SMYD4_DANRE	SET and MYND domain-containing protein 4 (EC 2.1.1.-)	smyd4	Danio rerio (Zebrafish) (Brachydanio rerio)	Nucleus {ECO:0000250|UniProtKB:Q8BTK5}. Cytoplasm {ECO:0000250|UniProtKB:Q8BTK5}.	MDLPCQDWVCHVEQKWAELRSEETERFSLLTDIDAIFNYGLSLICPEDLNILSRISEKFSVKKSPETASEFRQQGNLSFKVKDYPAAVLHYSKGVCHADKNTDELSLCYANRSAALFYQGLYQACLEDIRRSLEAGYPSHLQDKLQTRQTACQNQLRKAEKPNIPHTDHQLSPCQKTVNSTGHLSDGVSVYFSSDKGRHMLVMENKPAGEVVLEDEAYCSVLIPANIFNTGTNKAVETFGTEDRHCHHCLSQSLSFVPCPKCSYARYCGESCQKDAWDQWHQWECPVGADLLAIGVLGHLALRVVLKAGQTEVQMGIKNTKDHVTTYKNDSPVQLSLGGDCGKSLDHTDCFHGSSYMGIYSLLPHVAQHSPASRFLMAITMAVIYGKLQGGPPPNKWMSFKDEGVKASWQPEMSMLGATALRHMMQLRCNAQAITAVRVKEESGMAVQSSSEIRIATAIFPVLSLLNHSCSPNTSISFTTGFQPDPHNQLGCSEGHFDHPKGSRSGVTVTVRASKDLTAGQEILHCYGPHRSRMEVKERQRLLLEQYFFQCVCQACQRDLSEGSPNAKEHTAPGMKCVKCGKPLQSHTDGYTCSWSSCGHQISSADVQNRLQGFQLLLDEAVHLMEQDRLNEALHILQSAFSQANSILTETHPFQGELADALARLYASTGEWSLAASHLKRSLVAIQAQFGEDSIELGRQLFKLAQLHFNGRDGVASLSVIPRARRLLSLHCSPRCEELQELSEMEHCLQGLL	753	17	2.25764
Q08CA1	reviewed	GDPP1_DANRE	GDP-D-glucose phosphorylase 1 (EC 2.7.7.78)	gdpgp1 zgc:153343	Danio rerio (Zebrafish) (Brachydanio rerio)	Cytoplasm {ECO:0000250}.	MGDCSIFTYTDNDFIGKVCCSGQQNRGRSRFDIALRSGWTEKRNTGLFRYRLDELETRILPGSRGYIAQLNIMRGTERRKPQEILSVRQNFDPKQFNFNKINPKELLFELKRESERKCSVIINVSPLEFGHCLLVPEPEKCFPQVLTHLAVQTGIETVLLSADPGFRVGFNSLGGFASVNHLHLHGYYLNHRLKIESSPAKLVLPNLNLYELVDFPSGFLFYTQGPNLDLVVKAICSLTDVLVDHNIAHNLFLTRGCPPQMEPDTSSSRNGVRVIVWPRLSCFGAKEESAFNVALCELAGHLPFKNRQDYESATEETVQDIIQKYLLPQEETAQLKEHLMKCL	343	4	1.16618
Q08CF3	reviewed	CCD61_DANRE	Centrosomal protein CCDC61 (Coiled-coil domain-containing protein 61) (VFL3 homolog)	ccdc61 zgc:153153	Danio rerio (Zebrafish) (Brachydanio rerio)	Cytoplasm, cytoskeleton, microtubule organizing center, centrosome {ECO:0000250|UniProtKB:Q9Y6R9}. Cytoplasm, cytoskeleton, microtubule organizing center, centrosome, centriolar satellite {ECO:0000250|UniProtKB:Q9Y6R9}. Cytoplasm, cytoskeleton, cilium basal body {ECO:0000250|UniProtKB:Q9Y6R9}. Note=Localization at the centriolar satellite is dependent on intact microtubule network. Localizes at the centriole subdistal appendages and proximal ends. Localized to centrosomal/satellite-like structures with the onset of centrosome separation in early G2. {ECO:0000250|UniProtKB:Q9Y6R9}.	MEVGTVVQEEMKFRGSEFAVKVEMAERLLIVEISDVVTADQWRGEFGPAYIEDLTRKTGNFKQFPVFCSMLESAVHKSSDSVTLDLLTYSDLELLRNRKAGVVGRPRAQPQSPALSAKRYLILIYTVEFDRIHYPLPLPYLGKPDPAELQKEIRALRSELKTLGLRGDHKVSDQETRKLRTELALVRDEKEALAKALDRLQMVGSGSAPGARGLREAVHSLEEQLLKERAKSQRSAIKKSQEQRLLVEQLEELRASERALRIRVKSLTTELALLRRGRATPVLSDRGGLRGDGVVHRSLSRERSLTRVGIRARSGSRERIEDRGRRSEERVRRADSSGSRNCITRPSPSPTGSRVPRFDPTAYIQDRQRRQKEAELKSQRKIRRDMLASPSLMERGRSRSREPVPQLMRAGSAGRGRSVSVESRRSRCSSEGSVAEFEELAKPLNSRGRKLMSNGPAVSRGRHINKKPMCSTPAQRMRAGDTSMDTGADLSEIDARLQALQDYMRDLDTGH	511	13	2.54403
Q08CH8	reviewed	ZTRF1_DANRE	Zinc finger TRAF-type-containing protein 1 (Cysteine and histidine-rich protein 1)	zftraf1 cyhr1 zgc:153061	Danio rerio (Zebrafish) (Brachydanio rerio)	Cytoplasm {ECO:0000250|UniProtKB:Q9QXA1}. Cytoplasm, perinuclear region {ECO:0000250|UniProtKB:Q9QXA1}. Note=Shows a prominent perinuclear and cytoplasmic localization. {ECO:0000250|UniProtKB:Q9QXA1}.	MSSMEERMELGVAAAPGSSSSGLGVGPVGGALDAGPGSAGLAGIQEESGVRRDGSVGEADPDAPPKKRVRLQEGEAGKLEERLYSVLCCTVCLDLPKASVYQCTNGHLMCAGCFIHLLADSRLKEEQATCPNCRCEISKSLCCRNLAVEKAVSELPSECSYCLKQFPRSGLDRHQTEECQDRVTQCKYKRIGCPWQGPFHELSAHEAECCHPSKTGMELMGILDEMDQSHRRELQLYNSIFSLLCFEKIGFTEVQFRPYRTDDFITRLYYETPRFTVLNQTWVLKARVNDSERNPNLSCKRTLAFQLILKSKVNSALECSFLLLKGPYEDIKIKPVIQHHVFSNDANETEYAPLPICDSVECNKLLAAKNINLRLFIFQIQK	382	7	1.83246
Q08CK1	reviewed	ECSIT_DANRE	Evolutionarily conserved signaling intermediate in Toll pathway, mitochondrial	ecsit zgc:152999	Danio rerio (Zebrafish) (Brachydanio rerio)	Cytoplasm {ECO:0000250}. Nucleus {ECO:0000250}. Mitochondrion {ECO:0000250}.	MSASHHLLRLQCVRCVSHFLGTPVRQVILPGRAHLQTPGSQHIYVQLLRPFHRSAVCSTDRQNRTDIEKLVEDETHHKDKTLVTHDDIFDRAAGDSKTKVEFNRVVDVFKSKDIRRRGHVEFIYAALKKMPEFGVECDVTVYNKLLDVFPKEVFVPQNFIQRMFNHYPRQQECGVQVLEQMENYGVMPNIETKVLLVQIFGEKSHPIRKFQRIMYWFPKFKHTNPYPVPHVLPSDPVDLAQFSLTRIAADLDAKITIYQYPSTDITETGEEITRPHIVGIQSPDQRSLLAKHNPCKPVFVEGPYPLWLRQKCVHYYLLRADPIPPEEKVEEEIDPEMICPEQSLFFPQRVELDLKVDMGDDHSFNVDEVEEGAVYAMCMAGQGDQATLSQWISGLQETCPILGQIPTVFRLESGPRELQTSTDDHQRPEQEAETDQIIEDDEEPRHSRGVKQ	452	10	2.21239
Q08CK7	reviewed	IF2B1_DANRE	Insulin-like growth factor 2 mRNA-binding protein 1 (IGF2 mRNA-binding protein 1) (IMP-1) (IGF-II mRNA-binding protein 1) (VICKZ family member 1)	igf2bp1 vickz1 zgc:152963	Danio rerio (Zebrafish) (Brachydanio rerio)	Nucleus {ECO:0000250}. Cytoplasm {ECO:0000250}. Cytoplasm, perinuclear region {ECO:0000250}. Cytoplasm, P-body {ECO:0000250|UniProtKB:Q9NZI8}. Cytoplasm, Stress granule {ECO:0000250|UniProtKB:Q9NZI8}. Cell projection, growth cone {ECO:0000250}. Cell projection, filopodium {ECO:0000250}. Cell projection, lamellipodium {ECO:0000250}.	MNKLYIGNLNEKVTAEDLVKTFEDYKIPYSGQFLMKTGYASVDCPDDQWAMKAIETFSGKVELHGKRIEVEHSVPKKQRTRKLQIRNIPPHLQWEVLDGLLAQYGTVENCEQVNTDSETAVVNVTYGTREQARQAIQKLNGYQFDNNALRVSYIPDENSEVDSQRGPDNGRRPGYGPRGTSRQMSPGSGIPSKHQHADIPLRLLVPTQYVGAIIGKEGATIRNITKQTQSKIDVHRKENAGAAEKPISIHSTPEGCSAACRMILEIMNQEAKDTKTADEVPLKVLAHNNFVGRLIGKEGRNLKKVEQDTDTKITISPLQDLTLYNPERTITVKGSIEACCLAEQEIMKKVREAYDNDIAAMNQQTHLIPGLNLGAIGLFPPSSAMPPPALGNSVPGPPYGPMGASEQETVHVYIPAQAVGALIGKKGQHIKQLSRFAGASIKIAPAEAPDSKMRMVIVTGPPEAQFKAQGRIYGKLKEENFFGPKEEVKLETHIKVAAAAAGRVIGKGGKTVNELQNLTAAEVVVPREQTPDEHDQVIVKIIGHFYASQLAQRKIRDILTQVKQQQKGGGMGTPQGPHPQGMTELGSPQGLAQEPRRK	598	14	2.34114
Q08CL3	reviewed	KBTB8_DANRE	Kelch repeat and BTB domain-containing protein 8 (T-cell activation kelch repeat protein) (TA-KRP)	kbtbd8 takrp zgc:152950	Danio rerio (Zebrafish) (Brachydanio rerio)	Cytoplasm, cytoskeleton, spindle {ECO:0000250|UniProtKB:Q8NFY9}. Golgi apparatus {ECO:0000250|UniProtKB:Q8NFY9}. Note=Translocates to the spindle apparatus during mitosis. {ECO:0000250|UniProtKB:Q8NFY9}.	MAASGDVGKLLQVQNGTPASTSYNGVDALHACNILQQLKALYDEAQLTDIVVEVDHGKTFSCHRNVLAAISPYFRSMFTSGLTESSQREVRIVGVESESMHLVLDYAYTSRVTLTESNVQALFTAASIFQIPALQDQCAQFMISRLDPQNCIGVFMFADAYGHQELRERSQDYIRKKFLCVMGEQEFLHLTKDQLVSILNSDDLNVEKEEHVYESIVHWLEYDCSRREADLPEVFAKCIRLPLLEEAFLSRIPPAFALALSRDSSDKSRLNGTNGCSQRLGMTASEMIICFDAAHKHSGKKQTVPCLDIAAGKVYKLCKPPNDLREVGILISSENDIFIAGGYRPSNSEVCIDHRAESDFWQYEHAGNRWLPRSPMLRARIGCRLVHCCGKLYALGGRVYEGDGRNALKSVECYDARDNCWTAVSPMPVAMEFHSTIEYKDRIYVLQGEYFFCFDPRKDYWGHLPSMNIPRTQGLAALHKNCIYYIAGICRNHQRTFTVEVYDIEQNTWCRKRDLPFDQATSPYIKVLLLQGRLHLFVRATQVMVEEHVFRTSRKNSLYQYDDEADHWTKVYETPDRLWDLGRHFECVVAKLYPQCLQKVL	601	13	2.16306
Q08CL8	reviewed	CNO10_DANRE	CCR4-NOT transcription complex subunit 10	cnot10 im:7139356 zgc:152939	Danio rerio (Zebrafish) (Brachydanio rerio)	Cytoplasm {ECO:0000250}. Nucleus {ECO:0000250}.	MKHDIASSPGMSDLEKEVATNAFEAFKTGSYDESLKYLDNLQELNKEDYKITMNKTVTEFYKSGQTTSSTNKESAALKAEFTAMIEAAKSKMHQYKVRAYIQMKSLKACKREIKSVMNTSGNSAPSLFLKSNFEYLRGNYRKAVKLLNSSNIAEHPGPLKTGECVRCMFWNNLGCIHFAMGKHNLGLFYFKKALQENDHTCAQIGDGSNAQASKKFSGIPMCALLANKRYELLYNCGIQLLHIGRPLAAFECLMEAVQVYHSNPRLWLRLAECCITANKGSSEQETKGLPSKKGIVQAVVGQGYHRKIVLASQSTQNTIYSEAQSAAIPVASMEFAAICLRNALLLLPEHQQHDSKPDNGSKSYSQSGGTESGSETSDACSGKTQEGDKFIPAAPSSPLRKQEVENLRCSILACSAYVALALGDNLMALNHAEKLLHQAKLSGSLKFLGHLYAAEALISLDGISDAIAHLNPENVTDVSLGVSSSEQDQGSDKGDLEPVESSGKQTPLCYPSSVSSARATMLFNLGSAYCLRSEYEKARKCLHQAASMVNTKEIPPEAILLGVYLELQNGNTQLALQIIKRNQLLPSVKPGSSPDFRKKPLSFQSTQPVQPIQTPSSFTQVQRK	624	15	2.40385
Q08CM4	reviewed	LIN54_DANRE	Protein lin-54 homolog	lin54 zgc:152921	Danio rerio (Zebrafish) (Brachydanio rerio)	Nucleus {ECO:0000250}.	MDVVSPELNSLLPDEIMDTEAMDEDPPASHLTPPPQSAPESAQVPMETEVPEIISICPTTASMQAISTNAKSTTSSTTQLLLTPSSSSSTTTKNATPTLPKIPSLSVPPNHQLIINKVAADGKSPGGAVIKQEGQKLLVAGLSKTGQPIMLALPHAWNKPATSQGSGDAKSQPTQIKMVTAMGKPVIAVSSASQLVASSTPLQAQHLKTLQITKKPPVSTAGPMITKLIITKALNNKVLSSPGSVSPVVTGRVVSQSTPLTPPRTIAIGETISTVPQNAATNSKVAISPLKSPSKLTVVSVTSQSSNSPQKSMTLPLNVALGQQILTVQQSAVTSPAKAGSSQSTTQTVKPVQTVTVPTSQFKTIIPLTTPPNVQQIQVPGSRFHYVRLVTATTGSSTVQTGGSTNTNPSIQPAKPVMMNAAVRMSVPIVPAQTAKQVVPKPLSSAAQVVTTSQTPQRLIMPATHLPQIQPNLTNLPPGTVLAPAHGSGNVGYAVLPAPYVTQIPQPAFVTLTSSSTFSTATPSQAQARLSLNGLSTSEANSRPRKPCNCTRSQCLKLYCDCFANGEFCNNCNCVNCFNNLDHESERLKAIKACLDRNPVAFKPKIGKGKEGESDRRHSKGCNCKKSGCLKNYCECYEAKIMCSSICKCMGCKNFEESPERKTLMHLADAAEVRVQQQTAAKTKLSSQISDLLTRTTPAITSGGGKLPYTFVTKEVAEATCDCLLEQAEQAELTNQPQAMAERLILEEFGRCLHRIISFAGKAKTDCPINC	771	18	2.33463
Q08CN0	reviewed	TPPC2_DANRE	Trafficking protein particle complex subunit 2	trappc2 zgc:152903	Danio rerio (Zebrafish) (Brachydanio rerio)	Cytoplasm, perinuclear region {ECO:0000250|UniProtKB:P0DI81}. Nucleus {ECO:0000250|UniProtKB:P0DI81}. Endoplasmic reticulum-Golgi intermediate compartment {ECO:0000250|UniProtKB:P0DI81}. Cytoplasm {ECO:0000250|UniProtKB:P0DI81}. Note=Localized in perinuclear granular structures. {ECO:0000250|UniProtKB:P0DI81}.	MSGSFYFVMVGHHDNPVFELEFLPPGKAESKDDHRHLNQFIAHAALDLVDENMWLSNNMYLKTVDKFNEWFVSAFVTAGHMRFIMLHDVRQEDGIKNFFNDVYDLYVKFAMNPFYEVNAPIRSTAFERKVQFLGKKHLLS	140	7	5
Q08CW1	reviewed	TLK2_XENTR	Serine/threonine-protein kinase tousled-like 2 (EC 2.7.11.1) (Tousled-like kinase 2)	tlk2	Xenopus tropicalis (Western clawed frog) (Silurana tropicalis)	Nucleus {ECO:0000250|UniProtKB:Q86UE8}. Nucleus, nucleoplasm {ECO:0000250|UniProtKB:Q86UE8}. Cytoplasm, perinuclear region {ECO:0000250|UniProtKB:Q86UE8}. Cytoplasm, cytoskeleton {ECO:0000250|UniProtKB:Q86UE8}. Note=Colocalizes with the cytoplasmic intermediate filament system during the G1 phase of the cell cycle (By similarity). Present in the perinuclear region at S phase and in the nucleus at late G2 (By similarity). {ECO:0000250|UniProtKB:Q86UE8}.	MMEELHSLDPRRQELLEARFTGVGVAKAPLNSESSNQSLCSLGSLSDKELEQTPEKKQNDQRNRKRKADPYETSQGKNTPRGHKISDYFEFACGSGPGTSPGRSVPPVARSSPQHSLSNPLPLPSQQCSPPSTAPVNPEHSCASFKHISVQHRCTQSDLTMDKISALENSKSSDLEKKEGRIDDLLRVNCDLRRQMDEQKKMLEKYKERLNRCVTMSKKLLIEKSKQEKMACRDKSMQDRLRLGHFTTVRHGASFTEQWTDGYAFQNLIKQQERINTQREEIERQRKMLAKRKPPAMGQTPPANNEQKQRKNKTNGAENEALTLAEYHEQEEIFKLRLGHLKKEEAEIQAELERLERVRNLHIRELKRIHNEDNSQFKDHPTLNDRYLLLHLLGRGGFSEVYKAFDLTEQRYVAVKIHQLNKNWRDEKKENYHKHACREYRIHKELDHPRIVKLYDYFSLDTDSFCTVLEYCEGNDLDFYLKQHKLMTEKEARSIIMQIVNALKYLNEIKPPIIHYDLKPGNILLVNGTACGEIKITDFGLSKIMDDDSYNSVDGMELTSQGAGTYWYLPPECFVVGKEPPKISNKVDVWSVGVIFYQCLYGRKPFGHNQSQQDILQENTILKATEVQFPPKPVVTPEAKAFIRRCLAYRKEDRIDVQQLACDPYLLPHIRKSVSTSIPANAAVASTSGSSNNSLSN	697	14	2.00861
Q08CX1	reviewed	RASEF_XENTR	Ras and EF-hand domain-containing protein	rasef	Xenopus tropicalis (Western clawed frog) (Silurana tropicalis)	Cytoplasm, perinuclear region {ECO:0000250|UniProtKB:Q8IZ41}.	MEDKDELSRLRALFHTFDSKSSGRLEKGQFSALCAELKVSPSEAEDIFARLDSDKDSCITFEDFAMGFRGARGLHMPEGKKDVEQGEPPKSPSTPDKEEKPEETSSPAWEDFQRRLADEVNYIPRREQASILYQNINIVEPLLIQQYEHVIRNFVREIRLQSTEMENLAIAVKRAQDKAAIQLSELEEEMDQRIQAVEKRVKKEEKRKSEEALNDLKRQHESEVAELQVTIKKLKKLEEQSKNINLKEDVAVLRRRLHDLTMENQKLRKDLLEAQTSISFLQSELDALKSDYADQSLSSERDMDIIRGFTDERENLARQIEILQTANRKLHDSNDGLRSALENSLMKYNRSLRTINTSPGSTISRNSPKLTRCTSPYDRSPRSSYLDEDYDSLAVCDPMQRMNCEVDSLPESCIDSGLSTLRDSNEYDSEAEYRPPRIFHRSRFPHENYGGDASDTDVPEIRDEESYAPDNGGNLDWKPSNPVSRSSSGASSSRKCISALSANVTSAETVDKVHKYTHAEKAYKIVLAGDAAVGKSSFLMRLCKNEFRGNTSATLGVDFQMKTLVVDGEPTILQLWDTAGQERFRSIAKSYFRRADGVLLLYDVTCEKSFLNVREWIDMIEDATSEAIPIMMVGNKADLRQLMAEQGHICVSTNYGEKLSRTYGALFCETSAKEGSNIVEAVLHLAREVRKRCDNEDDRGSVTNLSAAISKKPAQMKNCCNV	722	17	2.35457
Q08CX2	reviewed	SH24A_XENTR	SH2 domain-containing protein 4A	sh2d4a	Xenopus tropicalis (Western clawed frog) (Silurana tropicalis)	Cytoplasm {ECO:0000250}.	MLKQILADMYIDPELLAELSEEQKQILFFKMRQEQIRRWQEWEAKCDQNEDKKRNSRPRKACNKSVHWRFGTDQEVWVWVMGEHSSDKPYDQICDEIIAEQARREAEKEAEQLRKKQEVELSQLSTLRLHPHNNADLLKKNTDTKQMVNENVRIANQQIINDENQSIIEKPRTVEDILSAATSKNKYEVKQKKENILKEKENDRLQERTQEIYMNWKEAQEVKQKLEKEDKEWQESLRKSKLADERRRSVAKQARDDYKRLSMQGINRGKVADTAKTFGAVKRPPIPPKPKLPPSANNSSINRMDRRQGIRRLNSAINRENIIKWFKEEQLPLKAGWDKSGSYVEPWFHGIISRQESEQLLGSHGHGSFLLRVSEKIQGYVLSYCSEEGCAHFLIDASATSYSFLGVDQLQHTTLADLVEYHKTEPIPSLGRELLRFPCGQKKGVCDYSDLLE	453	8	1.766
Q08CY1	reviewed	KLH22_XENTR	Kelch-like protein 22	klhl22	Xenopus tropicalis (Western clawed frog) (Silurana tropicalis)	Cytoplasm, cytosol {ECO:0000250|UniProtKB:Q53GT1}. Cytoplasm, cytoskeleton, microtubule organizing center, centrosome {ECO:0000250|UniProtKB:Q53GT1}. Cytoplasm, cytoskeleton, spindle {ECO:0000250|UniProtKB:Q53GT1}. Nucleus {ECO:0000250|UniProtKB:Q53GT1}. Lysosome {ECO:0000250|UniProtKB:Q53GT1}.	MAEDLETMKPSQAPQQPSLPQGSSKTYRSAEHSQALLSGLVALRDSGILFDVVLKVEGKSIEAHRILLAASCDYFRGMFAGGLKEMDQREVQIHGVSYSAMCRIMDFIYTSDLALSVNNVQETLTAACQLQISEVIQFCCDFLVSWVDEENVLELYKLADIFHLNRLTEQLDTFVLKNFITFSQTQMYRQLPLDKVFSLLNSNRLEVASENEVYEGALLYHYTPEQLEKDQVSLLESPKLLEAVRFPLMDLAILQRLHDKLGLCPLKTTVLKALEYHKNESMQPVMQGPNTQLRSEFHCVVGFGGMYSAPYTVLSDQVKYLNPLLGEWRPLTAPHAPRMSNQGIAVLNNFVYLIGGDNNVRGYRAEARCWRYDPRHSRWFQIQSMQQPRADLSVCVLGDFLYAVAGRDYHDELKEVERYDPFTNTWEYVAPLQKQVHAHAAAALDGRMYVACGRRGNTYLKDTFCYDPERDQWASVALSPVRRAWHGMAALQEKIYLIGGSNDDEGFRQDVLEVACYSPKTDQWTLVSPLPAGHGEPGIAVLAKKIFVLGGRSHNQGDRTDYVHVYEAERDYWEDGPRLEDDISGMAACVLTLPRSVLMDTDVWTQEMYMQYMDPVQNLADNASEVMSVSDWEDLDNSGED	641	21	3.27613
Q08CY9	reviewed	EOGT_XENTR	EGF domain-specific O-linked N-acetylglucosamine transferase (EC 2.4.1.255) (Extracellular O-linked N-acetylglucosamine transferase)	eogt aer61	Xenopus tropicalis (Western clawed frog) (Silurana tropicalis)	Endoplasmic reticulum lumen {ECO:0000255|PROSITE-ProRule:PRU10138}.	MVPLWLLLLFHVIHFSHGNEIDSAASNGSALSYHYGKLYLPDDHIPYYLHSNRHIAALCRRDPHCPFKQHLQNLNSCWGYEKSCTKGHGYSYPVCDQVDFGWAKTIEESQEVFWKQADFGYVKERLAETQILCRPQEQGDSMLACSRNLQHCRATNLYLDLRNPRRGQENFKEDFLQEGEIGGRCNLDKQALLSQGAWKSPLQSWFAELQSYSSLTFKPVEDAHCDIIIDKPTYFMKLDAGVNMYHHFCDFVNLYITQHVNNSFSTDINIVMWTTSVYGYGDLFSDTWKAFTDYDITHLKAYDNKRVCFKDAVFALLPRMRYGLFYNTPLISNCHGSGLFRAFSQHVLHRLNITQQLPKEAKIRITILVRSTEFRKILNLDELVHALEAEPTFQVKVVDYKYRVLGFLEQLEITHNSDIFIGMHGAGLTHLLFLPDWAVVFELYNCEDERCYLDLARLRGIRYMTWENRDKVFPQDKGHHPNLGEHPKFTNYAFDVEEFLRLVRQAAKNVSRHSKWPFRRTRDEL	525	8	1.52381
Q08CZ6	reviewed	NAKD2_XENTR	NAD kinase 2, mitochondrial (EC 2.7.1.23) (NAD kinase domain-containing protein 1, mitochondrial)	nadk2 nadkd1	Xenopus tropicalis (Western clawed frog) (Silurana tropicalis)	Mitochondrion {ECO:0000250}.	MSLCLRLLCSVCGAAALRVPLGVSSLRALSGSAEGFRPARVAVVAKTTRYEFEQQRYRSSGLSEAELRDLLALKGSSYNGLLQRYNIHSENVEHIVQSLRKEGTDVRLVKRRDYDEETVRWADAIISAGGDGTMLLAASKVQDRFKPVIGVNTDPERSEGHLCLPVRYTWSFPEALQKLYRGEFRWQWRQRIRLYLEGTGINLTPVDLHEQQLSLEQHNKAHNSQLEQKSVAVSGPQLLPVRALNEVFIGESLSSRVNYKSCKPRFTFSLHRASYYEISVDDGPWEKQKSSGLNVCTGTGSKAWSYNINKMSSQSVEELLNIVRQHKSLNVSLDSDVIQRVTNAYNDSLVYNPEEPKMFFSVREPIANRVFSSSQQRGFTSKVCVRSRCWDACMVVDGGTSFEFNDGAIVSIVMDDQDALCTVLLDD	427	6	1.40515
Q08D01	reviewed	MED29_XENTR	Mediator of RNA polymerase II transcription subunit 29 (Intersex-like protein) (Mediator complex subunit 29)	med29 ixl	Xenopus tropicalis (Western clawed frog) (Silurana tropicalis)	Nucleus {ECO:0000250}.	MAMLLNQSQPPQGREGGGTQVGSLGPGIPVGQQQQQLGLQQQQQDFDPVQRYRMLIPQLKESLQNLMKIAAQNLVQNTNIDNGQKNADGLVQRFDKSLEEFYAICDQLELCLRLAYECLSQSYDSAKHSPTLVPTATKPDAVQTESLPYTQYLSMIKSQISCAKDIHNALLECSKKIMGKTPNTQGGL	188	6	3.19149
Q08D18	reviewed	MYCT1_XENTR	Myc target protein 1 homolog	myct1	Xenopus tropicalis (Western clawed frog) (Silurana tropicalis)	Nucleus {ECO:0000250}.	MATNVTVHNATCFSQALTEDFWDGVKLSFTVSIVIGLVIGGIIWTLVTCLSRRRASASISPRMPKSSSRRPRSSSHNHALNRSGFYRNSSCERRSNLSLASLTFQRQTSQEQTDPFTRKPSFRASTFHPFMQCPPLAVEADSQLVTLPRSNNTSPTANNTVNLSRPDFHWSNNSLRLGPSTQTPPPAYDSIIKAFPDS	198	3	1.51515
Q08D35	reviewed	KDM7A_XENTR	Lysine-specific demethylase 7A (EC 1.14.11.-) (JmjC domain-containing histone demethylation protein 1D) (Lysine-specific demethylase 7)	kdm7a jhdm1d kdm7	Xenopus tropicalis (Western clawed frog) (Silurana tropicalis)	Nucleus {ECO:0000250}.	MAGAAPVYCVCRQPYDVSRFMIECDICKDWFHSSCVKVEEHQAADIDLYHCPNCEVLHGPSQLKKRRNWHRHDYTEPDDGTKPVQAGTRTFIQQLQARSFPSADDLLLKMNGSQLTQRYLEKQGFNLPIMVPRLDDLGLRLPPPTFSVMDVERYVGGEKIIDVIDVARQADSKMKLKNFVKYFMNPDRPKVLNVISLEFSDTKMADLVKVPDISKKLSWVENYWPDDSFFTKPFVQKYCLMGVQDSYTDFHIDFGGTSVWYHVLWGEKVFYLIKPSDENLALYESWSSSVTQSEEFFGDKVDKCYKCVVKQGHTLFVPTGWIHAVLTSQDCMAFGGNFLHNLNIGMQLRCYEMEKRLKTPDLFKFPFFEAICWFVAKNLLETLKELKEDGFHPPNYLKHGVKALISALKSWMKKESVAEHAFEIPDNIRPGHLIKELSKVIRSVEEEGNRPVKSQGIHGHCPVSRSSHEKSSHHSGRKARRLRDHSTKTPTNLDILEHHTREVLKRLEMSPWEEDAGTYKLNMRFNKPLLPSSTEPDQKVRDNGIRLLLSNGRIIRDERQPFTDRSLYTADSEDEDDRARSRKAKDIKQEKPCSTSGMEDKAETQKPLNMFFESVKSELRNGSSEYSDISDSEGSEDNCTNQKHFSEESESSGDDDDEEEEEEEERQEPIRNLKEEHSGRRLPCDPNFPWPDHDSPQKRECPTSTSMEQEAVQGMLSMASLHYPSALPTPAKSTDCNIRGGYPQLHIRVSQGNGKEHLDSHSHKAANSDHHVKDEGEFSALDWIRQPDASCRLSPQDSCQVPQSLRREFAHEEYEKAPEDKHYLEIEHWDSAEYQPEKYDPESSMSSGECHLSDGSLSPTRIYGDTAAAVPLHPTKRPASNPPPISNQATKGKRPKKGMATAKQRLGKILKLNRNGHARFFV	922	22	2.38612
Q08D57	reviewed	SET1B_XENTR	Histone-lysine N-methyltransferase SETD1B (EC 2.1.1.354) (SET domain-containing protein 1B)	setd1b	Xenopus tropicalis (Western clawed frog) (Silurana tropicalis)	Nucleus speckle {ECO:0000250}. Chromosome {ECO:0000250}.	MSFKEAKPGERGKNPEDHGRKQTASWINGMEAGNQPSTSGEKKSHHWRSYKLIIDPALRKGQHKLYRYDGLSFSMPNSGVPPVDSVRDPRIGRIWTKTKELDLPVPKLKIDEFYVGPVPPKQVTFAKLNDNIRENFLGDMCKKYGEVEEVEILYNPKNKKHLGIAKVIFASVKGARDAVKHLHNTSVMGNIIHVELDTKGETRMRFYDLLVNGFYTPQTLPVGSDLDASPTVNETPQVVESVKRTKETAIGPSVTPNSSTPFSHDTAYSSSRQGTPNSYSQFTPQSQGTPHTPRLGTPFSQDSSYSSRQTTPAFHYGQDSGFKPRRHENKFTDAYNRRPGHHYVHSSGSYRGTEHTFNVTRPQPEPVQVPRTPPLSHSSGNYKSAFSPYQGNTVFPQTDESQYPQTSRDMEYRRTGPQTSDSYSDAGCNSASLELKPVKEKPEEPPPPEPDSTTEQKASFSQTPERCETPGTPTLEAELQHNSLDTRIAMLLKEQRTQLHLIAGDQNSDNEIRMEGSPISSSSSQLSPIPPYSSGSRYQDVTPSSRPSSTGLEDISPTPLPDSDDDDEPIPGTASLCQNSRSASPIDQINQSGRKTESLDKKELVAGDETPTSEKMDEGHPSSGEDMEISDDEVTPSPITSAECAITSSSVISSVIPIPPPGFPPLPPPPPPQPGFPMPPPLPPPPPPTHPSVTVPPPPLPAPPGVPPHHILHHPPPYHHFPVMQGEMMNVLGNHWGGMTMSFQMQTQMLSRMMQGQGSYPYHHFMGGSMQFGNQHPYRPFAISAHLTRGQPWPPFPKFDPSVPPPGYEHKKEDPHKATVDGVLQVIVKELKAIMKRDLNRKMVEVVAFRAFDEWWDKKERLAKQSLTPVKSGESKEEDKQKTKEHITSSLLESWNKGEGLGFEGIGLGIGLRGAIRLPSFKVKRKEPPDAALAGDQKRIRPSHSVDDEDEESERDRDISSTASDLSKKDADAVNNRRRPARPLDSEGEEEVESEGDDGETSDKEDSSSEKEDQDDGSVSALSSKKQLYGDKEGDDEDDDTQSSGKEEDLVSEEEDTTSVASSRAEMDSSDESEESSEYESSSDSDEKEEEDDEEEELVFGDDQSEDQDLGQEYEVETDREEDFFRENLSECSSLPKAGDVELEDEMQKVEEDVARQTTQETLHLRKKNLDVPLVESKECKQDTLDKVEKLFAVPMQEEVFKEHEKAPSPMNEEEEYIELQLEPVPLVPEGAAPAAQEPVIIRPLTPTGAFGETGPVLKLEEPKLQVNLTQFATEDEELYPRTPGRDTAAHSDTEVTFQPGLKVAPSSLPFLPSHNKEEECLLPPEKHAGHLTVTKMLSEEDLPRTPGRDIVVKSSHLGKSQSTETVPATPGSDAPLTGSSLTLTSPHIPGSPFSYLSQSPGIINSGIPRTPGRDFNFTPTFPESNSIFPCHPSGKKPSVDEPDEKSFKEPTSASLTMNSVPSPIPFASPPRGLPHMDIRLGADDLESSDTPAYLSDKLLSEESECEFTKVHLTSTDESAPSPPLPPAEKRKGDRSKKPLSAHEFETEKNYETSSAVAMSEGALGKQMFIGQPDAVSGIKDPAAVPLDFRNDSLSENTVHEPIIQKVPLKELENQWNEVLKEEEDITKHKKSRNSRHNNRYDEFSTVPSPEFSPPRAMFKPRSEFEEMTILYDIWNGGIDDEDIKYMCITYDRLLQQDNGMDWLNDTLWVYHPSTSVYSPKKKKRDDGLREHVTGCARSEGYYKIDKKDKLKYLINNRSLTEELPIDTQGKSIPAQPQASTRAGSERRSEQRRLLSSFTGSCDSDLLKFNQLKFRKKKLRFCKSHIHDWGLFAMEPIIADEMVIEYVGQNIRQVIADMREKRYEDEGIGSSYMFRVDHDTIIDATKCGNFARFINHSCNPNCYAKVITVESQKKIVIYSKQYINVNEEITYDYKFPIEDVKIPCLCGAENCRGTLN	1956	42	2.14724
Q08D62	reviewed	MAEL_XENTR	Protein maelstrom homolog	mael	Xenopus tropicalis (Western clawed frog) (Silurana tropicalis)	Cytoplasm. Nucleus. Note=Component of the meiotic nuage, also named P granule, a germ-cell-specific organelle required to repress transposon activity during meiosis. Specifically localizes to piP-bodies, a subset of the nuage which contains secondary piRNAs (By similarity). {ECO:0000250}.	MPNKKAARNAYFFFALDMIPELRRRGLQVSGVREAIPLCSEDWALLSADQKEAYAEKARLLKNDPDSTSTYNDGVFGQRKRNATKSSDFSSVGFFQLNDQRNCVTQRTVPAMNIDISFNKNKAPDQHVCYFINIFSHGDMPSLCEQRYVPCEIACVRYSLREGILGSFHDFIDPGELPRGFRYHCQSGSASTHQIPISGFELANSDYHNMFRKLCSFVCPTPCPVVPVYTKANDIYRVDWCLQWLANKAGMENHFRVQEVETLIIKFYQDKLQEEPSRPTVSRLLDVVQWDYSSNTRCKWHEDNDMWCCALASCKKIAYCISKALASVYGVTLTPAHLPNPERSRNQNSVNPKVVVLDAKRFQRVCSSDPKYSTDKSERSSFEPRGVKPYQGPSGGGRGILRLLETLAASQNSSG	415	7	1.68675
Q08D69	reviewed	MED16_XENTR	Mediator of RNA polymerase II transcription subunit 16 (Mediator complex subunit 16)	med16	Xenopus tropicalis (Western clawed frog) (Silurana tropicalis)	Nucleus {ECO:0000305}.	MDVGYVCEWDKRPRTSHCPSIPLVCAWSCRNLIAFTTDQRNEEEKDITNLIHILDTEHPWDVYSINSGHQEVITSLEWDQSGSRLLSADADGRIKCWGMTDHLANSWQSLVGSEVDGDPIVALSWLHNGVKLALHVEKSGVSSFGEKFSRVKFSPSLTLFGGKPMEGWIAVTVSGLVTVSLLKPNGQVLTATESLCRLRCRVALADIAFTGGGNIVVATCDGSSTSPVQFYKVCVSVVSEKCKIDTEILPSLFMRCTTDPARKDKFPAVTHLKFLARDMSEQVLLCASNQCSSIAECWSLRKEGLPLNNIFQQLSPAVSDKQPMILKWRILSATNELERVSAVALPKLPISLTNTDIKVASETKFYPGLGLALAFHDGNVQIVHRLSLQPMAVLYGSSLRPSEEPSLKRQRSPTPCIHFKALQMSWTSLALVGLDTQGKLSMLRVSPSMGHSLDMSTSLRHLLFLLEYCMVTGYDWWDILLHVQPGMVHNLVEKLNEEYTRQNAALQQVLSTRILAMKASLCKLSQTTVTRVCDYHAKLFLISISCTLKSLLRPHVLNTPDKSPGDRLTEICNKFTDTDIDKVMINLKTEEFVLDMPTLQSLQQLIQWLGDFVLYLLASLPNQGSSVRPGHSFLRDGASLGTLREMMVMIRIWGLLKPSCLPVYTATSDTQDSMSLLFRLLTRLWLCCRDESHPCDPDESLIDECCLLPSQLLIPNMDWLPLGNGIISRLQSKLPLRLQFGKPPVAPSYASVQYEAYTRSPTQPKIDHLRRLHLGTFPTEPCKSCTRCGCVTMLKSPNKATAVKQWEQRWIKTCLCGGLWRKMPHTYS	828	23	2.77778
Q08D75	reviewed	BRD4A_XENLA	Bromodomain-containing protein 4A	brd4-a	Xenopus laevis (African clawed frog)	Nucleus {ECO:0000250|UniProtKB:O60885}. Chromosome {ECO:0000250|UniProtKB:O60885}. Note=Associates with acetylated chromatin. {ECO:0000250}.	MSSETGLGTRLRATSGMGDGIEGAQMLGQHQPALPQPQATVMNNPDPPEITRPNQPKRQTNQLQYLLKAVLKTLWKHQFAWPFQLPVDVVKLNLPDYHKIIKTPMDMGTIKKRLENHYYWNAQECIQDFNTMFTNCYIYNKPGDDIVLMAEALEKLFLQKISEMPQEETELTVVQSKGRGRGRKEQDASITPMRTRVLSGSLEDKSTVKPPVTPVSKPSTPTPPTVTRAPTPPQTRPQQGRPPAIAQAPIRFSPTISQDVVVPTTVAPTLVPPPLSNHPAVIHTAAQPAKTKKGVKRKADTTTPTTHDPLHESSPLPSDPKPPRAVPRKENGRQIRPTKKTEVPDSQLPAPPVLHPQPAPNAERDTKTSEQLRYCASIIREMFSKKHQAYAWPFYKPVDVEALGLHDYCEIIKHPMDLGTIKVKMENRDYKEAQEFASDVRLMFSNCYKYNPPDHEVVIMARKLQDVFEMRFAKMPDEPEEAPAPVPSLAPGPPAPSIKGPPPTSSDSSSDSTSDSESSSDSEEERAQRLAELQEQLKAVHEQLAALSQPQPNKPKKKEREKRKEKHKRKEEVEEPRKGRIREPPAKKPKKSVQGSGGTPSIKKEAPPPAPRPARPAPPSAPCESSEEETQRCRPMSYEEKRQLSLDINKLPGEKLGRVVHIIQSREPSLKNSNPDEIEIDFETLKPSTLRELERYVTSCLRKKRKSQDKIEAPTSGTVKVKGYSSSESESSSESSTSDSEESDSETAPNQKKKGHSGRESRKHHHPMQQPLAAQLPVMKPPSPTIAPSYPLPSSLDSSHISLHHPLHPANVFDAVMQLPPDLPPHLTGQTEHCSPPHLNQHALTSPPALHNAMPQQPSRPSNRAAALPTKPAMPPSASPPPPAPQPPQQPHVHHHHHHHAQPPHVLLEDDEPPSPLTGLPPYLQPLQKSQQPPTQSPIHSLLTSVKVQSQTPMAAPPQSMRHLQPLVYPPPPSTATTAPPPASSHIHQLQSSPVVPQQLPAGQAPPPPQQQQQHPALQGTLVSSHQQHVQHQHAKQQQVIQHHHHHPSPRQQKQETYPGGHLRDAPSPLLLHSPPVPPYPGLTHPPSPQSVQPKKQEIRGASVLQPQPVVMKEDKRHSPSIRPEGFSPGMRPEPQKVPEVLKGPSHIQPRPDLKKMDGGRPIRLPDQSLPPQGMPEKEKQKQEPKTPVAPKKDIKIKNMGSWAGLMQKPPVTPTSAGKSTSDSFELFRRQAREKEERERALKLQAEQAERVRREQDRMSRTREDDEVQDQARKAHEEARRRQEQQQQQQHVQSNLPTAPSPAQSSQPMMDQREMARKREQERRRRQAMAPSIDMNFQSELMEIFEQNLFS	1351	38	2.81273
Q08D88	reviewed	NFIL3_BOVIN	Nuclear factor interleukin-3-regulated protein	NFIL3	Bos taurus (Bovine)	Nucleus {ECO:0000255|PROSITE-ProRule:PRU00978}.	MQLRKMQSIKKEQASLDAGTNVDKMMVLNSALTEVSEDLTTGEELLLNEGSVGKNKSSACRRKREFIPDEKKDAMYWEKRRKNNEAAKRSREKRRLNDLVLENKLIALGEENATLKAELLSLKLKFGLISSTAYAQEIQKLSNSTAVYFQDYQTSKSTVSAFVDEHEPSMVASSCISVIKHSPQSSLSDVSEVSSLEHSQEGPVQNGCRSPESKFQVIKQEPMELESYAREPRDDRGAYRGAVYQNYMGNSFPGYSHSPPLLQVNRSSSNSPRTSETDEGAVGKSSDGEDEQQVPKGPIHSPVELQRVHATVVKVPEVNSSALPHKLRIKAKAMQIKVEAFDHEFDGTQKLSSPVDMTSKRHFELEKHTTPNLVHSSLTPFSVQVTNIQDWSLKSEHWHQKELNGKTQSSFKTGVVEVKDSGYKVSDPENLFLKQGIANLSAEVVSLKRLIATHQISASDSG	462	10	2.1645
Q08DA0	reviewed	RABL6_BOVIN	Rab-like protein 6 (GTP-binding protein Parf) (Rab-like protein 1) (RBEL1)	RABL6 PARF	Bos taurus (Bovine)	Nucleus {ECO:0000305}. Cytoplasm {ECO:0000250|UniProtKB:Q3YEC7}. Note=Predominantly cytoplasmic. {ECO:0000250|UniProtKB:Q3YEC7}.	MFSALKKLVGSEQAPGRDRNIPAGLQSMNQALQRRFAKGVQYNMKIVIRGDRNTGKTALWHRLQGKKFVEEYIPTQEIQVTSIHWSYKTTDDVVKVEVWDVVDKGKCKKRGDGLKMENDPQEAESEMALDAEFLDVYKNCNGVVMMFDITKQWTFNYILRELPKVPTHVPVCVLGNYRDMGEHRVILPDDVRDVLDHLDRPPGSSYFRYAESSMKNSFGLKYLHRFFNIPFLQLQRETLLRQLETNQLDIDATLEELSVQQETEDQNYDIFLEMMEARSRGHASPLTTSGQSPSSGSQSPVVPPSTVSTGSSSPSTPQPVLQPPLQAPPAPPAPAEAPPLPAAPPRRSIIARLFGSTPATEAAPPPPEPTPAAEASQKVQNVEDFVPEDSLDGSFLEDTVPAKDEKRLGARGPQDSDSDRETQAGNPMVAGFQDDVDLEDKPPSRPLPPTGPVPSEDITLSSEEEAEEGAGHPKAAVLAPQKCPEPETRRSSTKALGPPRDAAPRAAKPRPEGPSGKLEEGTDKPVSSESDAEGPIAAQMLSFVMDDPDFESDSDAQRRAGEFPVREDLSDLTDEDAGPVQPPAPPKPLAPSFRLKDDSDLFGLGLEEPGREDSSEQDKEGRPPAKEKKKKKKKGREEEDKAAKKRSKHKKSRERADDKGRDERRRRPRGPQRTALDELEAFLGGGAPSGPLRGGGDYEAL	701	14	1.99715
Q08DA3	reviewed	UBP16_BOVIN	Ubiquitin carboxyl-terminal hydrolase 16 (EC 3.4.19.12) (Deubiquitinating enzyme 16) (Ubiquitin thioesterase 16) (Ubiquitin-specific-processing protease 16)	USP16	Bos taurus (Bovine)	Nucleus {ECO:0000255|HAMAP-Rule:MF_03062}.	MGKKRTKGKTVPIDDSSESLEPVCRHIRKGLEQGNLKKALVNVEWNICQDCKTDNKVKDKSEEETEENPSVWLCLKCGHQGCGRNSQEQHALKHYMKPRSEPHCLVLSLDNWSVWCYLCDDEVHYCNSNRLGQVVDYVRKQAGNTTPESAEDNGNIELENKKLEKESKNEQEREKKENMARENPSMNSTSQITVKGLSNLGNTCFFNAVMQNLSQTPVLRELLKEVKMSGTIVKIEPPDLALTEPLEINLEPPGPLTLAMSQFLNEMQETKKGIVTPRELFSQVCKKAVRFKGYQQQDSQELLRYLLDGMRAEEHQRVSKGILKAFDNSTEKVDEELKNKVKEYEKKKSVPSFVDRIFGGELTSTIMCDECRTVSLVHESFLDLSLPVLDDQSGKKSINDKNLKKTMEDEDKDSEEEKDNDSYLKERNDIPSGTSKHLQKKAKKQAKKQAKNQRRQQKIQGKVLHLNDVYAIDHPEDNECEVEMSLQREADIKSNHISQEEVAPKEYCVNQKDLNGHEKMIESITDNQKSTEEAAMKNVSVDNDLEVLASSATECPRNLNGAYLKEGSNGEVDISSGFENLNLNAALQPDEINIEILDDDPTPGTKVYEVVNEDPETAFCTLANREAFNTDECSVQHCLYQFTRNEKLRDANKLLCEVCTRRQYSGPKANMKGERKHIYTNAKKQMLISLAPPVLTLHFKRFQQAGFNLRKVNKHIKFPEILDLAPFCTLKCKNVAEEHTRVLYSLYGVVEHSGTMRSGHYTAYAKTRTASTHLSNLVLHGDIPQDFEMESTKGQWFHISDTHVQAVPTTKVLSSQAYLLFYERIL	826	18	2.17918
Q08DA5	reviewed	PANK3_BOVIN	Pantothenate kinase 3 (EC 2.7.1.33) (Pantothenic acid kinase 3)	PANK3	Bos taurus (Bovine)	Cytoplasm {ECO:0000305}.	MKIKDAKKPSFPWFGMDIGGTLVKLSYFEPIDITAEEEQEEVESLKSIRKYLTSNVAYGSTGIRDVHLELKDLTLFGRRGNLHFIRFPTQDLPTFIQMGRDKNFSTLHTVLCATGGGAYKFEKDFRTIGNLHLHKLDELDCLVKGLLYIDSVSFNGQAECYYFANASEPERCQKMPFNLDDPYPLLVVNIGSGVSILAVHSKDNYKRVTGTSLGGGTFLGLCSLLTGCESFEEALEMASKGDSTQADKLVRDIYGGDYERFGLPGWAVASSFGNMIYKEKRESVSKEDLARATLVTITNNIGSIARMCAVNEKINRVVFVGNFLRVNTLSMKLLAYALDYWSKGQLKALFLEHEGYFGAVGALLGLPNFS	370	8	2.16216
Q08DA8	reviewed	ATF1_BOVIN	Cyclic AMP-dependent transcription factor ATF-1 (cAMP-dependent transcription factor ATF-1) (Activating transcription factor 1)	ATF1	Bos taurus (Bovine)	Nucleus {ECO:0000255|PROSITE-ProRule:PRU00312, ECO:0000255|PROSITE-ProRule:PRU00978}.	MEDSHKSNTSETAPQSGSTVQAAHISHIAQQVSSLSESEESQDSSDSIGSSQKTHGILARRPSYRKILKDLSSEDIRGRKGDGENPGVSAVTSMSVPTPIYQTSTGQYIAIAPNGALQLASPGTDGVQGLQTLTMTNSGSTQQGTTILQYAQTSDGQQILVPSNQVVVQTASGDMQTYQIRTTPSATSLPQTVVMTSPVTLTSQTSKTDDPQLKREIRLMKNREAARECRRKKKEYVKCLENRVAVLENQNKTLIEELKTLKDLYSNKSV	270	6	2.22222
Q08DB0	reviewed	CEP44_BOVIN	Centrosomal protein of 44 kDa (Cep44)	CEP44	Bos taurus (Bovine)	Cytoplasm, cytoskeleton, microtubule organizing center, centrosome {ECO:0000250|UniProtKB:Q9C0F1}. Cytoplasm, cytoskeleton, microtubule organizing center, centrosome, centriole {ECO:0000250|UniProtKB:Q9C0F1}. Cytoplasm, cytoskeleton, spindle pole {ECO:0000250|UniProtKB:Q9C0F1}. Midbody {ECO:0000250|UniProtKB:Q9C0F1}. Note=Localizes to the proximal end of mother and daughter centrioles. {ECO:0000250|UniProtKB:Q9C0F1}.	MATGDLKRSLRNLEQVLRSLNYPREVDCVGLVKGDTAASLPIISYSLTSYSPYVAELLVDSNIELLAKNDLRFIDTVYKLLRDQFNYKPILTKKQFIQCGFAEWKIQIICDILNCVMKKHKELSSLEKTPSQQRKKTSSAKSEPCSSTEKTSTEPVGIDVTGRFVTSGKKKAVVIRHLYNEDGANIPEDTVTDVNEAFDVCDIKAAEITIPELQVPDINCEQEDITVNPEVTALQSMLAECQEKLKKLTCIESRLESLEEKMKGKVLVNEKTWANLLSRVTLLETEMLLSKKNDEYMQFNEMSEDYSSSSDMDSLNPDRKSKEERHANIPLSSGYSTVSSDSTPRTSTVNYCGLKEISEETTMQKMERMKKMFEETAELLKCPNH	385	12	3.11688
Q08DB2	reviewed	STN1_BOVIN	CST complex subunit STN1 (Oligonucleotide/oligosaccharide-binding fold-containing protein 1) (Suppressor of cdc thirteen homolog)	STN1 OBFC1	Bos taurus (Bovine)	Nucleus {ECO:0000250|UniProtKB:Q9H668}. Chromosome, telomere {ECO:0000250|UniProtKB:Q9H668}.	MESNSSQCEDETPSLLWGLDPVFLAFAKLYIRDILDLKESGQVQGVFFYNGHPIKQVDILGTVIGVREKDAFYSYGVDDSTGVINCICWKRLNNTKSSSATATPSARELSLTSQLKKLQETIAQRAKLEIGDIIRVRGHIRMFRGEREIHATTYYKVDDPVCNVQIARMLELPAIYRKVYDQPFHSPALKEDEALSNPGTLDLDSLTCLLSEKAKEFLVENRVQSFYQQELETVESLLSLANQPVIHSACSGQMGFKNDTTSRAIHSIFRNAVKLLQEEGLVFQKDGGFDNLFYVTREDKELHRKIHRIIQEECQKPNHVEKGCHFLHILACARLSLSPGLSEPVLQQVLQLLEDQSDIVSTTEKYYTAF	370	4	1.08108
Q08DD1	reviewed	ARSA_BOVIN	Arylsulfatase A (ASA) (EC 3.1.6.8) (Cerebroside-sulfatase)	ARSA	Bos taurus (Bovine)	Endoplasmic reticulum {ECO:0000250|UniProtKB:P15289}. Lysosome {ECO:0000250|UniProtKB:P15289}.	MEALWTLTLALAAGLAAASPPNILLIFADDLGYGDLGSYGHPSSTTPNLDQLAAGGLRFTDFYVPVSLCTPSRAALLTGRLPVRMGLYPGVLEPSSRGGLPLDEVTLAEVLAAQGYLTGIAGKWHLGVGPEGAFLPPHHGFHRFLGIPYSHDQGPCQNLTCFPPATPCEGICDQGLVPIPLLANLSVEAQPPWLPGLEARYVAFARDLMTDAQHQGRPFFLYYASHHTHYPQFSGQSFPGHSGRGPFGDSLMELDAAVGALMTAVGDLGLLGETLVFFTADNGPETMRMSHGGCSGLLRCGKGTTFEGGVREPALAFWPGHIAPGVTHELASSLDLLPTLAALAGAQLPNITLDGVDLSPLLLGTGKSPRHTLFFYSAYPDEVRGVFAVRSGKYKAHFFTQGSVHSDTTADPACHASNPLTAHEPPLLFDLSEDPGENYNLLDSVDEVAPEALQAVKQLELLKAQFDAAMTFGPSQMAQGEDPTLQVCCQPSCTPRPSCCHCPEFQP	507	9	1.77515
Q08DD6	reviewed	IRF6_BOVIN	Interferon regulatory factor 6 (IRF-6)	IRF6	Bos taurus (Bovine)	Nucleus {ECO:0000305}. Cytoplasm {ECO:0000250}. Note=Translocates to nucleus in response to an activating signal. {ECO:0000250}.	MALHPRRVRLKPWLVAQVDSGLYPGLIWLHRDSKRFQIPWKHATRHSPQQEEENTIFKAWAVETGKYQEGVDDPDPAKWKAQLRCALNKSREFNLMYDGTKEVPMNPVKIYQVCDIPQPQGSIINPGSTGSAPWDEKDNDVDEEDEEDELDQSQHHVPIQDTFPFLNINGSPIAPASVGNCSVGNCSPEAVWPKTEPLEMEVPQAPIQPFYSSPELWISSLPMTDLDIKFQYRGKEYGQTMTVSNPQGCRLFYGDLGPMPDQEELFGPVSLEQVKFPGPEHITNEKQKLFTSKLLDVMDRGLILEVSGHAIYAIRLCQCKVYWSGPCAPSLVAPNLIERQKKVKLFCLETFLSDLIAHQKGQIEKQPPFEIYLCFGEEWPDGKPQERKLILVQVIPVVARMIYEMFSGDFTRSFDSGSVRLQISTPDIKDNIVAQLKQLYRILQTQESWQPMQPAPSMQLPTTLPAQ	467	12	2.56959
Q08DF4	reviewed	DYN1_BOVIN	Dynamin-1 (EC 3.6.5.5)	DNM1	Bos taurus (Bovine)	Cytoplasm {ECO:0000250}. Cytoplasm, cytoskeleton {ECO:0000250}. Note=Microtubule-associated. {ECO:0000250}.	MGNRGMEDLIPLVNRLQDAFSAIGQNADLDLPQIAVVGGQSAGKSSVLENFVGRDFLPRGSGIVTRRPLVLQLVNATTEYAEFLHCKGKKFTDFEEVRLEIEAETDRVTGTNKGISPVPINLRVYSPHVLNLTLVDLPGMTKVPVGDQPPDIEFQIRDMLMQFVTKENCLILAVSPANSDLANSDALKVAKEVDPQGQRTIGVITKLDLMDEGTDARDVLENKLLPLRRGYIGVVNRSQKDIDGKKDITAALAAERKFFLSHPSYRHLADRMGTPYLQKVLNQQLTNHIRDTLPGLRNKLQSQLLSIEKEVEEYKNFRPDDPARKTKALLQMVQQFAVDFEKRIEGSGDQIDTYELSGGARINRIFHERFPFELVKMEFDEKELRREISYAIKNIHGIRTGLFTPDLAFEATVKKQVQKLKEPSIKCVDMVVSELTATIRKCSEKLQQYPRLREEMERIVTTHIREREGRTKEQVMLLIDIELAYMNTNHEDFIGFANAQQRSNQMNKKKASGNQDEILVIRKGWLTINNIGIMKGGSKEYWFVLTAENLSWYKDDEEKEKKYMLSVDNLKLRDVEKGFMSSKHIFALFNTEQRNVYKDYRQLELACETQEEVDSWKASFLRAGVYPERVGDKEKASETEENGSDSFMHSMDPQLERQVETIRNLVDSYMAIVNKTVRDLMPKTIMHLMINNTKEFIFSELLANLYSCGDQNTLMEESAEQAQRRDEMLRMYHALKEALSIIGDINTTTVSTPMPPPVDDSWLQVQSVPTGRRSPTSSPTPQRRAPAVPPARPGSRGPAPGPPPAGSALGGAPPVPSRPGASPDPFGPPPQVPSRPNRAPPGVPSQPIGSGKSIPS	856	27	3.15421
Q08DF7	reviewed	PDE12_BOVIN	2',5'-phosphodiesterase 12 (2'-PDE) (2-PDE) (EC 3.1.4.-) (Mitochondrial deadenylase) (EC 3.1.13.4)	PDE12	Bos taurus (Bovine)	Mitochondrion matrix {ECO:0000250|UniProtKB:Q6L8Q7}.	MWRLPGVRAALRGVRTAVERRSRTEAASETSVGAMERAVVRCVPSEPKLSLSFALADGSHKNMQRDQSEPLGRALSRIATNALKGHAKVAAAKKSRKNRPNAGSGVACAGPGPEPAAACEPVVKLYYREEAVAEDVLNVDAWQDGAVLQIGDVKYKVERNPPAFTELQLPRYIMAGFPVCPKLGVEFGDPTGSLFRWYKETKPRAAEPEGGGPSSSSPSSPSPGWTETGVDERVYTPSNADIGLRLKLHCTPGNGQRFGPSRELESVCPVEAGPGTCTFDHRHLYTKKVTDDALIRTVSYNILADTYAQTEFSRTVLYPYCAPYALELDYRQNLIQKELTGYNADLICLQEVDRCVFTDSLMPALEAFGLEGVFRIKQHEGLATFYRKSKFSLLSQHDIAFHEALQSDPLHKELLEKLALYPSAQERVLQRSSVVQVSVLQSTKDSSKKICVANTHLYWHPKGGYIRLIQMAVALAHIRHVSCDLYPGIPVIFCGDFNSTPSTGMYHFVINGSIAEDHEDWTSNGEEERCNMSLSHFFKLKSACGEPAYTNYVGGFHGCLDYIFIDLHALEVEQVIPLPSHEEVTTHQALPSVSHPSDHIALVCDLKWK	609	8	1.31363
Q08DG5	reviewed	HXB4_BOVIN	Homeobox protein Hox-B4	HOXB4	Bos taurus (Bovine)	Nucleus {ECO:0000255|PROSITE-ProRule:PRU00108}.	MAMSSFLINSNYVDPKFPPCEEYSQSDYLPSDHSPGYYAGGQRRESSFQPEAGFGRRSACTVQRYAACRDPGPPPPQPPPPPPPPPPGLSPRAPAQPPSGALLPEPGQRCEAISSSPPPPPCAQNPLHPSPSHSACKEPVVYPWMRKVHVSTVNPNYAGGEPKRSRTAYTRQQVLELEKEFHYNRYLTRRRRVEIAHALCLSERQIKIWFQNRRMKWKKDHKLPNTKIRSGGTAGSAGGPPGRPNGGPPAL	251	4	1.59363
Q08DG7	reviewed	HXA3_BOVIN	Homeobox protein Hox-A3	HOXA3	Bos taurus (Bovine)	Nucleus {ECO:0000255|PROSITE-ProRule:PRU00108}.	MQKATYYDSSAIYGGYPYQAANGFGYNANQQPYPASTALGADGEYHRPACSLQSPANAGSHPKAHELSEACLRTLSGPPSQPPVLGEPPLAPPPPQAAPPAPPQPPAPPQPPAPTPAAPPPPSSVSPPQNGSSNPTPASAAKSPLLNSPTVAKQIFPWMKESRQNTKQKTSGSSSGESCAGDKSPPGQASSKRARTAYTSAQLVELEKEFHFNRYLCRPRRVEMANLLNLTERQIKIWFQNRRMKYKKDQKGKGMLTSSGGQSPSRSPVPPGPGSYLNSMHSLVNSVPYEPQSPPPFSKPPQGAYGLPPASYPAPLPSCAPPPPQKRYTAAGAGAGGTPDYDPHAHGLQGNGSYGTPHLQGSPVFVGGSYVEPMSNSGPPLFGLTHLPHTASAAMDYGGAGPLGSGHHHGPGPGEPHPTYTDLTAHHPSQGRIQEAPKLTHL	442	8	1.80995
Q08DG8	reviewed	ZN135_BOVIN	Zinc finger protein 135	ZNF135	Bos taurus (Bovine)	Nucleus {ECO:0000305}.	MTAGLLTAGDPDQVTFEDVVVDFTQEEWGHLEPAQRTLYRDVMLETFGLLVSVGHWLPKPDVISLLEQEAELWAADKGGPRGVCPDLETRPQSKLSTENQGVTEEIPNSALVERFLQESLWHSKDEGAAGHREQGPEKSDSCVVQAACTLVKTLTEEQQQGDGCGENLSLRPDLPTQPMTPERQGAPTWGTHGQRENPDSNAQQKTCAKEKPYGCQECGKAFSHSLALIEHHRTHTGERPYECPECGKGFRNSSALTKHQRIHTGEKPYKCAQCGRTFNQIAPLIQHQRTHTGEKPYECSECGKSFSFRSSFSQHERTHTGEKPYTCSQCGKAFRQSIHLTQHLRIHTGEKPYQCGECGKAFSHSSSLTKHQRIHTGEKPYECQACGKAFTQITPLIQHQRIHTGERPYECSECGRAFSQSTLLTEHRRIHTGEKPYGCNECGKAFSHSSSLSQHERTHTGEKPYACSQCGKAFRQSTHLTQHQRTHTGEKPYECSDCGKAFSHSSSLTKHQRIHTGEKPYECNECGKAFSQLAPLIQHQRIHTGEKPYECNQCGRAFSQSSLLIEHQRIHTKEKPYGCNECGKSFSHSSSLSQHERTHTGEKPYDCQDCGKSFRQRTHLTQHQRIHTGEKPYECRDCGKAFTHSSSFIKHQRTHTG	657	3	0.456621
Q08DH8	reviewed	XRCC3_BOVIN	DNA repair protein XRCC3 (X-ray repair cross-complementing protein 3)	XRCC3	Bos taurus (Bovine)	Nucleus {ECO:0000250}. Cytoplasm {ECO:0000250}. Cytoplasm, perinuclear region {ECO:0000250}. Mitochondrion matrix {ECO:0000250}. Note=Accumulates in discrete nuclear foci prior to DNA damage, and these foci persist throughout the time course of DNA repair. {ECO:0000250}.	MDLDRLDLNPRIVAAVKKAKLRSVKEVLHLSGPDLQRRTHLSSPDVQLLLRASASLLRGHGVCTALHLLRQEGPFPEQHQRLSLGCPVLDALLRGGLPLDGITELAGRSSAGKTQLALQLCLAVQLPPRHGGLGAGAVYVCTEDAFPSRRLQQLIAQQQRLRADVPGHVISKIRFGHQIFIEHAADVDTLLQCVREKVPVLLARGMARLVVIDSVAAPFRCEFDGAALALRAQRLLALGAELRRLSCAFRSPVLCVNQVTEAVEEQDLVAGPPGMSPALGITWANQLLVRLLADRQRPEEAPLTPPGRTLRVVFAPHLPASSCSYTIAAEGVRGMPGTACS	341	4	1.17302
Q08DI0	reviewed	NDF6_BOVIN	Neurogenic differentiation factor 6 (NeuroD6)	NEUROD6	Bos taurus (Bovine)	Nucleus {ECO:0000305}.	MLTLPFDESVVMPESQMCRKFSRECEDQKQIKKPESFSKQIVLRGKSIKRAPGEETEKEEEEEDREEEDENGLPRRRGLRKKKTTKLRLERVKFRRQEANARERNRMHGLNDALDNLRKVVPCYSKTQKLSKIETLRLAKNYIWALSEILRIGKRPDLLTFVQNLCKGLSQPTTNLVAGCLQLNARSFLVGQGGEAAHHTRSPYSTFYPPYHSPELTTPPGHGTLDNSKSMKPYNYCSAYESFYESTSPECASPQFEGPLSPPPINYNGIFSLKQEETLDYGKNYNYGMHYCAVPPRGPLGQGAMFRLPTDSHFPYDLHLRSQSLTMQDELNAVFHN	337	8	2.37389
Q08DI1	reviewed	ETAA1_BOVIN	Ewing's tumor-associated antigen 1 homolog	ETAA1	Bos taurus (Bovine)	Nucleus {ECO:0000250|UniProtKB:Q9NY74}. Note=Localizes at sites of DNA damage following replication stress. Recruited to stalled replication forks via interaction with RPA1 and RPA2 subunits of the RPA complex. {ECO:0000250|UniProtKB:Q9NY74}.	MSRRRKHGDSSGLKQTPRKAMATEEGSLVFESGKRRLRAARGSGPQGPGERPPRPLPQQEQPPVAASCRKSNTEERYETPKRMLQMDLLSSTFSSPNDPDGQNDIFWDQNSPMTKQLDKGRKKQLYTTDSDEISHIVNRIAPQDEKPTTDSMLGVWIGDTAIPCTPSVAKGKSRTKLSCTKLKSQNQEEELMKLAKQFDKNMEELDVIQEQDKRNHDLIQMISEAETSLNCRDNVQMQLLCDTVPEIDKALLKKPVKENTKISVVNDQTSSQKPFDQNAEAAFIAMFDGSTQKCSGQLSQDLSDSFLKTSNTTFGKKNTLKEEKIITNESVVTENLPSKTLGSLSHQVDNPGMTKSYVTFCTKEPGTFNKHIDTFTTSDFEDDWENLLSNEPFVMQNIETSELFPAPKTIQIADQKEMCSFNSKEAKSKSGMNKSVDVKLRDSKILQGLPSNTWNNELTDAEKYRFSPKPNDKPNKLSTTGNKMKLEKSFNIVVNQDKIQDCAVASNLTKVNEDTHTKFNCKVNASEKKSALKPGCSNKSIFNQSLKVPANVKPFGSATLGSTTSVCNPDQTNGSKLGSFFDDWNDPSFTNEIVKACHQLENSWEADDVDDDILYQACDDIERLTQEQNIRVDSKTSESVLEINNSSKHGAKNVFTTPKQGSQFMQSKHLNLNSISAQTSSLANSLQINKSVKMERGEMYGNSPGFLGATTNLSIYSKNSDCQISNLHVSCNNPDVPKQVNSSKSVLTGSSSLNVGSHHMSTEIAASKNRLSTLHLSKSTTRGKAQSDLNRAVRLSEYVFTKMKNCPMLSPFNNSSVTGSISDTKIAQGLEKNKTVNPLPGKAVQQQPLVKFSEPLKQPSKEEEEKNRKCSPEEIQRKRQAALIRRMAKAQASSVKKGR	899	23	2.5584
Q08DI6	reviewed	RNF11_BOVIN	RING finger protein 11	RNF11	Bos taurus (Bovine)	Early endosome {ECO:0000250}. Recycling endosome {ECO:0000250}. Cytoplasm {ECO:0000250}. Nucleus {ECO:0000250}. Note=Predominantly cytoplasmic, when unphosphorylated, and nuclear, when phosphorylated by PKB/AKT1. {ECO:0000250}.	MGNCLKSPTSDDISLLHESQSDRASFGEGTEPDQEPPPPYQEQVPVPVYHPTPSQTRLATQLTEEEQIRIAQRIGLIQHLPKGVYDPGRDGSEKKIRECVICMMDFVYGDPIRFLPCMHIYHLDCIDDWLMRSFTCPSCMEPVDAALLSSYETN	154	6	3.8961
Q08DI8	reviewed	PUS7_BOVIN	Pseudouridylate synthase 7 homolog (EC 5.4.99.-)	PUS7	Bos taurus (Bovine)	Nucleus {ECO:0000250|UniProtKB:Q96PZ0}.	MEMTEMTSVSLKRGSVAIEDNDSVAPAEEAKRQKVSGCCPTTGQDGIENSSLPSSEKVPGPPETAEQGEKNSEVPSEEEEEEDGLSEEEEEEEEEAESFADMMKHGLTELDVGITKFVSSHQGFSGILKERYSDFVVHEIGRDGRISHLSDLSVPVDEEDPSEDVFTVLTAEEKQRLEELQLFKNKETSVAIEVIEDTKEKRTIIHQAIKSLFPGLETKTEDREGKKYIVAYHAAGKKALANPRKHSWPKSRGSYCHFVLYKENKDTMDAINLLSKYLRVKPNIFSYMGTKDKRAITVQEIAVLKITAQRLAHLNKCLMNFKLGNFSYQKNPLKLGELQGNHFTVVLRNITGTDNQVEQAMNSLKEIGFINYYGMQRFGTTAVPTYQVGRAILQNSWAEVMDLILKPRSGAEKGYLVKCREEWAKSKDPAAALRKLPVKRCVEGQLLRGLSKYGMKNIVSAFGIIPRNNRLMYIHSYQSYVWNNMVSKRIDEYGLKPVPGDLVLKGATATFIEEDDVNNYSIHDVVMPLPGFDVIYPKHKISEAYREMLTADNLDIDNMRHKIRDYSLSGAYRKIIIRPQNVSWEVVAYDDPKIPLFNTDVDNLEGRPPPVFASEGKYRALKMDFSLPPSTYATMAIREVLKMDTSIKNQTQLNTTWLR	659	20	3.0349
Q08DJ8	reviewed	HSF1_BOVIN	Heat shock factor protein 1 (HSF 1) (Heat shock transcription factor 1) (HSTF 1)	HSF1	Bos taurus (Bovine)	Nucleus {ECO:0000250|UniProtKB:Q00613}. Cytoplasm {ECO:0000250|UniProtKB:Q00613}. Nucleus, nucleoplasm {ECO:0000250|UniProtKB:Q00613}. Cytoplasm, perinuclear region {ECO:0000250|UniProtKB:Q00613}. Cytoplasm, cytoskeleton, spindle pole {ECO:0000250|UniProtKB:Q00613}. Cytoplasm, cytoskeleton, microtubule organizing center, centrosome {ECO:0000250|UniProtKB:Q00613}. Chromosome, centromere, kinetochore {ECO:0000250|UniProtKB:Q00613}. Note=The monomeric form is cytoplasmic in unstressed cells. Predominantly nuclear protein in both unstressed and heat shocked cells. Translocates in the nucleus upon heat shock. Nucleocytoplasmic shuttling protein. Colocalizes with IER5 in the nucleus. Colocalizes with BAG3 to the nucleus upon heat stress. Localizes in subnuclear granules called nuclear stress bodies (nSBs) upon heat shock. Colocalizes with SYMPK and SUMO1 in nSBs upon heat shock. Colocalizes with PRKACA/PKA in the nucleus and nSBs upon heat shock. Relocalizes from the nucleus to the cytoplasm during the attenuation and recovery phase period of the heat shock response. Translocates in the cytoplasm in a YWHAE- and XPO1/CRM1-dependent manner. Together with histone H2AX, redistributed in discrete nuclear DNA damage-induced foci after ionizing radiation (IR). Colocalizes with calcium-responsive transactivator SS18L1 at kinetochore region on the mitotic chromosomes. Colocalizes with gamma tubulin at centrosome. Localizes at spindle pole in metaphase. Colocalizes with PLK1 at spindle poles during prometaphase. {ECO:0000250|UniProtKB:Q00613}.	MDLPVGPGAAGPSNVPAFLTKLWTLVSDPDTDALICWSPSGNSFHVLDQGQFAKEVLPKYFKHSNMASFVRQLNMYGFRKVVHIEQGGLVKPERDDTEFQHPCFLRGQEQLLENIKRKVTSVSTLRSEDIKIRQDSVTKLLTDVQLMKGKQESMDSKLLAMKHENEALWREVASLRQKHAQQQKVVNKLIQFLISLVQSNRILGVKRKIPLMLNDGGPAHPMPKYGRQYSLEHIHGPGPYPAPSPAYSGSSLYSPDAVTSSGPIISDITELAPGSPVASSGGSVDERPLSSSPLVRVKEEPPSPPQSPRAEGASPGRPSSMVETPLSPTTLIDSILRESEPTPVASTTPLVDTGGRPPSPLPASAPEKCLSVACLDKTELSDHLDAMDSNLDNLQTMLTSHGFSVDTSTLLDLFSPSVTVPDMSLPDLDSSLASIQELLSPQEPPRPLEAEKSSPDSGKQLVHYTAQPLLLLDPGSVDVGSSDLPVLFELGEGSYFSEGDDYSDDPTISLLTGSEPPKAKDPTVS	525	12	2.28571
Q08DK5	reviewed	SHLB2_BOVIN	Endophilin-B2 (SH3 domain-containing GRB2-like protein B2)	SH3GLB2	Bos taurus (Bovine)	Cytoplasm {ECO:0000250}.	MDFNMKKLASDAGIFFTRAVQFTEEKFGQAEKTELDAHFESLLARADSTKNWTEKILRQTEVLLQPNPSARVEEFLYEKLDRKVPSRVTNGELLAQYMAEAASELGPTTPYGKTLIKVAEAEKHLGAAERDFIHTASINFLTPLRNFLEGDWKTISKERRLLQNRRLDLDASKARLKKAKAAEAKATTVPDFQETRPRNYILSASASALWNDEVDKAEQELRVAQTEFDRQAEVTRLLLEGISSTHVNHLRCLHEFIESQTTYYAQCYRHMLDLQKQLGRFPGTFVGTAEPASPPLSSTSPTTTAATMPMGPSVADLAPPGEAALRLEEVAPPASGTRKARVLYDYEAADSSELALLADELITVYSLPGMDPDWLIGERGNKKGKVPVTYLELLS	395	7	1.77215
Q08DK9	reviewed	PWP3A_BOVIN	PWWP domain-containing DNA repair factor 3A (PWWP3A) (Mutated melanoma-associated antigen 1) (MUM-1) (PWWP domain-containing protein MUM1)	PWWP3A MUM1	Bos taurus (Bovine)	Nucleus {ECO:0000250}. Note=Recruited to DNA damage sites via its interaction with the BRCT domain of TP53BP1. {ECO:0000250}.	MTDAKYVLCRWKKRLWPAKVLAGTEKSAKNKRKKGYFLNVQILSLDKKIKVKSAEAKVLRKVHIEDIASSLASQDGTPAAPLEELTYRRSLRVALDVLNERQGSSSREGTTPRPPRVKPMEPASWPPKPSLSPSFLEDTAGSPGPTRRERMSQRLSGLPAGEEDLEYGVDHKEGLKRSGGLDAPAMCSASGGAQDREASRKQQADWMTPLGKQGRNPAQGPHSGQRVAPSSEGAGQEDGETGAGPAALCSPPGGRDLSPLDGCPAEHLGLDSGQRPRAHMSPHSPAQLGPAEEAADTRPLEEARPLSEEFMEPSAVNSLLEEDEDDEEPPRILLYHEPRSFEVGMLVWHKYQKYPFWPAVVKSVRRRDKKASVLFIEGNMNPRGRGISVLLRRLKHFDCKEKQALLDEAKEDFAQAIGWCVSLITDYRVRLGCGSFAGSFLEYYAADISSPVRKSIQQDVQGTRFPQLSGGDPEEPVAGSPQGRRPAYRKVLPDRSRAARDRANQKLVEYIVKARGAESHLRAILRNRKPSRWLKTFLSSGQYMTCVETYLEDEEQLDLVVKYLQGVYKQAGCQLLARGHGDGIRFILDVLLPEAIICAISAVDAVDYKTAEEKYIRGPALSSREKEIFDNQLLEERNRRC	641	10	1.56006
Q08DL5	reviewed	COE2_BOVIN	Transcription factor COE2 (Early B-cell factor 2) (EBF-2)	EBF2 COE2	Bos taurus (Bovine)	Nucleus {ECO:0000305}.	MFGIQDTLGRGPALKEKSLGAEMDSVRSWVRNVGVVDANVAAQSGVALSRAHFEKQPPSNLRKSNFFHFVLALYDRQGQPVEIERTAFVDFVENDKEQGNEKTNNGTHYKLQLLYSNGVRTEQDLYVRLIDSVTKQPIAYEGQNKNPEMCRVLLTHEVMCSRCCEKKSCGNRNETPSDPVIIDRFFLKFFLKCNQNCLKTAGNPRDMRRFQVVLSTTVNVDGHVLAVSDNMFVHNNSKHGRRARRLDPSEATPCIKAISPSEGWTTGGAMVIIIGDNFFDGLQVVFGTMLVWSELITPHAIRVQTPPRHIPGVVEVTLSYKSKQFCKGAPGRFIYTALNEPTIDYGFQRLQKVIPRHPGDPERLAKEMLLKRAADLVEALYGTPHNNQDIILKRAADIAEALYSVPRNPSQIPALSSSPAHSGMMGINSYGSQLGVSISESTQGNNQGYIRNTSSISPRGYSSSSTPQQSNYSTSSNSMNGYSNVPMANLGVPGSPGFLNGSPTGSPYGIMSSSPTVGSSSTSSILPFSSSVFPAVKQKSAFAPVIRPQGSPSPACSSGNGNGFRAMTGLVVPPM	575	16	2.78261
Q08DM7	reviewed	SEPT3_BOVIN	Neuronal-specific septin-3	SEPTIN3 SEPT3	Bos taurus (Bovine)	Cytoplasm. Cytoplasm, cytoskeleton {ECO:0000250}. Synapse {ECO:0000250}.	MSKGLPETRTDAAMSELVPEPRPKPAVPMKPIGINPNLLGYIGIDTIIEQMRKKTMKTGFDFNIMVVGQSGLGKSTLVNTLFKSQVSRKASSWNREEKIPKTVEIKAIGHVIEEGGVKMKLTVIDTPGFGDQINNENCWEPIEKYINEQYEKFLKEEVNIARKKRIPDTRVHCCLYFISPTGHSLRPLDLEFMKHLSKVVNIIPVIAKADTMTLEEKSEFKQRVRKELEVNGIEFYPQKEFDEDLEDKTENDKIRESMPFAVVGSDKEYQVNGKRVLGRKTPWGIIEVENLNHCEFALLRDFVIRTHLQDLKEVTHNIHYETYRAKRLNDNGGLPPGEGLLGTVLPPVPATPCPTAE	357	10	2.80112
Q08DM8	reviewed	TSN_BOVIN	Translin (EC 3.1.-.-) (Component 3 of promoter of RISC) (C3PO)	TSN	Bos taurus (Bovine)	Cytoplasm {ECO:0000250}. Nucleus {ECO:0000250}.	MSVSEIFVELQGFLAAEQDIREEIRKVVQSLEQTAREILTLLQGVHQGAGFQDIPKRCLKAREHFGTVKTHLTSLKTKFPAEQYYRFHEHWRFVLQRLVFLAAFVVYLESETLVTREAVTEILGIEPDREKGFHLDVEDYLSGVLILASELSRLSVNSVTAGDYSRPLHISTFINELDSGFRLLNLKNDSLRKRYDGLKYDVKKVEEVVYDLSIRGFNKETAAACVEK	228	1	0.438596
Q08DP0	reviewed	PGM1_BOVIN	Phosphoglucomutase-1 (PGM 1) (EC 5.4.2.2) (Glucose phosphomutase 1)	PGM1	Bos taurus (Bovine)	Cytoplasm {ECO:0000250}.	MVKIVTVKTKAYQDQKPGTSGLRKRVKVFQSSSNYAENFIQSIISTVEPAQRQEATLVVGGDGRFYMKEAIQLIVRIAAANGIGRLVIGQNGILSTPAVSCIIRKIKAIGGIILTASHNPGGPNGDFGIKFNISNGGPAPEAITDKIFQISKTIEEYAICPDLHVDLGVLGKQQFDLENKFKPFTVEIVDSVEAYATMLRNIFDFNALKELLSGPNRLKIRIDAMHGVVGPYVKKILCEELGAPANSAVNCVPLEDFGGHHPDPNLTYAADLVETMKTGEHDFGAAFDGDGDRNMILGKHGFFVNPSDSVAVIAANIFSIPYFQQTGVRGFARSMPTSGALDRVANATKIALYETPTGWKFFGNLMDASKLSLCGEESFGTGSDHIREKDGLWAVLAWLSILATRKQSVEDILKDHWQKYGRNFFTRYDYEEVEAEGANKMMKELEALISDRSFVGKQFPVGDKVYTVEKIDNFEYSDPVDGSISRNQGLRLLFADGSRIIFRLSGTGSAGATIRLYIDSYEKDLAKIYQDPQVMLAPLISIALKVSQLQEKTGRTAPTVIT	562	11	1.9573
Q08DQ0	reviewed	PKP3_BOVIN	Plakophilin-3	PKP3	Bos taurus (Bovine)	Nucleus {ECO:0000250}. Cell junction, desmosome {ECO:0000250}. Note=Nuclear and associated with desmosomes. {ECO:0000250}.	MQDGNFLLSALQPEAGVCSLALPSDLQLDRRGAEGPEAERLRAARVQEQVRARLLQLGQQPRHNGPAEPDGAAEAARGASRAQYHTLQAGFSSRSQGLGGETSTFRPIAKPTYSPASWSSRSAVDLSSSRRLSSVHNGGGAFGAAGYRGAPPTAPVPARPVSFHERGGAGSRADYDTLSLRSLRLGAGGPDDRYSVVSEQLEPAATSSYRAFAYERRASSSSSRAGGLDWPEATEGPPSRTIRAPAMRTLQRFQSSHRSRGVAAGGPGGVLEPVTRAPSVRSLSLGDSGHLPDMRGLDSYGGHRTLQRLSSGFDDIDLPSAVKYLMASDPNLQVLGAAYIQHKCYSDAAAKKQARSLQAVPRLVKLFNHANQEVQRHATGAMRNLVYDNADNKLALVEENGIFELLRALREQDDELRKNVTGILWNLSSSDHLKDRLARDTLEQLTDLVLSPLSGAGGPPLIQQNASEAEIFYNATGFLRNLSSASQATRQKMRECHGLVDALVTYINHALDVGKCEDKSVENAVCVLRNLSYRLYDEMPPSALQRLEGRGRQDMGVPPGEAVGCFTPQSRRLRELPLTADALTFAEVSKDPKGLEWLWSPQIVGLYNRLLQRCELNRHTTEAAAGALQNITAGDRRWAGVLSRLALEQERILNPLLDRVRTADHHQLRSLTGLIRNLSRNARNKDEMSTKLVSHLIEKLPGSVGEKSPPADVLINIIAVLNNLVVASPVAARDLLYFDGLRKLVFIKKKRDSPDSEKSSRAASSLLANLWQYNKLHRDFRAKGYRKEDFLGP	793	9	1.13493
Q08DR0	reviewed	PHF6_BOVIN	PHD finger protein 6	PHF6	Bos taurus (Bovine)	Nucleus {ECO:0000250}. Nucleus, nucleolus {ECO:0000250}. Chromosome, centromere, kinetochore {ECO:0000250|UniProtKB:Q8IWS0}. Note=Nuclear, it particularly localizes to the nucleolus. {ECO:0000250}.	MSSSVEQKKGPTRQRKCGFCKSNRDKECGQLLISENQKVAAHHKCMLFSSALVSSHSDNESLGGFSIEDVQKEIKRGTKLMCSLCHCPGATIGCDVKTCHRTYHYHCALHDKAQIREKPSQGIYMVYCRKHKKTAHNSEADLEESFNEHELEPSSPKSKKKSRKGRPRKTNFKGLSEDTRSTSSHGTDEMESSSYRDRSPHRSSPSDTRPKCGFCHVGEEENQARGKLHIFNAKKAAAHYKCMLFSSGTVQLTTTSRAEFGDFDIKTVLQEIKRGKRMKCTLCSQPGATIGCEIKACVKTYHYHCGVQDKAKYIENMSRGIYKLYCKNHSGNDERDEEDEERESKSRGKVEIDQQQLTQQQLNGN	365	8	2.19178
Q08DR9	reviewed	SPDLY_BOVIN	Protein Spindly (Coiled-coil domain-containing protein 99) (Spindle apparatus coiled-coil domain-containing protein 1)	SPDL1 CCDC99	Bos taurus (Bovine)	Cytoplasm, cytoskeleton, microtubule organizing center, centrosome {ECO:0000255|HAMAP-Rule:MF_03041}. Chromosome, centromere, kinetochore {ECO:0000255|HAMAP-Rule:MF_03041}. Nucleus {ECO:0000255|HAMAP-Rule:MF_03041}. Cytoplasm, cytoskeleton, spindle pole {ECO:0000255|HAMAP-Rule:MF_03041}. Note=Localizes to the nucleus in interphase and to the kinetochore in early prometaphase. Relocalizes to the mitotic spindle pole before metaphase and is subsequently lost from the spindle poles after chromosome congression is completed. Removal of this protein from the kinetochore requires the dynein/dynactin complex. {ECO:0000255|HAMAP-Rule:MF_03041}.	MESDVIADLRCKLKETEEERRKAAQYGLQLVESQNELQNQLDKCRNEMMTLTESYEQEKYTLQREVELKSRMLESLSSECETIKQQQKMHLEQLEETLSRSHGQEVNELKKKLETLKAELDEARLSEKQLKHKVDHQEKLLSSKSKEMQMSERVHESVSSETLTLQIELTEMENVKTTLQEEVNELQYRQEQLELLNANLMRQVDRLKGEKEEREKEAVSYYDALEKARVVNQDLQVQLDQALQQALDPNSKGNSLFAEVEDRRAAMERQLISMKVKYQSLKKQNAFNREQMQRMKVQIATLLQMKGSQAEFEQQERLLAMLEQKNGEIKHLLGEIRNLEKFKSLYESMESKPSANSVALEDDTYYTDLLQIKLDNLNKESESIKGELSIQRMKALLESQRALDIERKLFLNERHLQLSQSENMKLRAKLDELKLKYEPEEKIEVPVLKKRREVLPVDISTPNGVCAPSAVGEEDYRLSPQKEEAQSCSDGSEDNNLQLEKTVSVSTSGVILSPYKSLTLDIQPRKEKKCVKLTGVPADLEALSERSRNTPNSPRLAAESRLQREVKQGKETASKLEKAACKKSYPTVYVSSKSTPETQCPQQ	603	18	2.98507
Q08DS0	reviewed	KLH21_BOVIN	Kelch-like protein 21	KLHL21	Bos taurus (Bovine)	Cytoplasm, cytoskeleton, spindle {ECO:0000250}. Note=Localizes to the spindle midzone and targets CUL3 to this region. {ECO:0000250}.	MERPAPLAVLPFSDPAHALSLLRGLSQLRAERKFLDVTLEAAGGRDFPAHRAVLAAASPYFRAMFAGQLRESRAERVRLHGVPPDMLQLLLDFSYTGRVAVSGDNAEPLLRAADLLQFPAVKEACGAFLQQQLDLTNCLDMQDFAEAFSCAGLASAAQRFILRHVGELGAEQLERLPLARLLRYLRDDGLCVPKEEAAYQLALRWVRADPPRRAAHWPQLLESVRLPFVRRFYLLAHVEAEPLVARCPPCLRLLREARDFQAARYDRHDRGPCPRMRPRPSTGLAEILVLVGGCDQDCDELVTVDCYNPQTGQWRYLAEFPDHLGGGYSIVALGNDIYVTGGSDGSRLYDCVWRYNSSVNEWTEVAPMLKAREYHSSSVLDGLLYVVAADSTERYDHTTDSWEALQPMTYPMDNCSTTACRGRLYAIGSLAGKETMVMQCYHPDMDLWSLVDCGQLPPWSFAPKTVTLNGLMYFIRDDSAEVDVYNPTKNEWDKIPSMNQVHVGGSLAVLGGKLYVSGGYDNTFELSDVVEAYDPETRAWSVVGRLPEPTFWHGSVSIFRQFMPQTPLGGRGFELDGGSSDMDVGQPRPPQNPAELH	597	15	2.51256
Q08DS3	reviewed	OSR1_BOVIN	Protein odd-skipped-related 1	OSR1 ODD1	Bos taurus (Bovine)	Nucleus {ECO:0000305}.	MGSKTLPAPVPIHPSLQLTNYSFLQAVNGLPTVPSDHLPNLYGFSALHAVHLHQWTLGYPAMHLPRSSFSKVPGAVSSLVDARFQLPAFPWFPHVIQPKPEITAGGSGPAALKTKPRFDFANLALAATQEDPSKLGRGEGPGSPAGGLGALLDVTKLSPEKKPTRGRLPSKTKKEFVCKFCGRHFTKSYNLLIHERTHTDERPYTCDICHKAFRRQDHLRDHRYIHSKEKPFKCQECGKGFCQSRTLAVHKTLHSQVKELKTSKIKC	267	2	0.749064
Q08DS5	reviewed	NMD3_BOVIN	60S ribosomal export protein NMD3	NMD3	Bos taurus (Bovine)	Cytoplasm {ECO:0000250|UniProtKB:Q96D46}. Nucleus {ECO:0000250|UniProtKB:Q96D46}. Note=Shuttles between the nucleus/nucleolus and the cytoplasm in a XPO1/CRM1-dependent manner. {ECO:0000250|UniProtKB:Q96D46}.	MEYMTDPVKHTPGHILCCDCGVPISPNPANICVACLRSKVDISQGIPKQVSISFCKQCQRYFQPPGTWVQCALESRDLLALCLKKIKAPLSKVRLVDASFVWTEPHSKRLKVKLTIQKEVMNGAILQQVFVVDYVVQPQMCGDCHRVEAKDFWKAVVQVRQKTLHKKTFYYLEQLILKYGMHQNTLRIKEIHDGLDFYYSSKQHAQKMVEFLQCTVPTRYKASQRLISQDIHSNTYNYKSTFSVEIVPICKDNVVCLSPKLAQSLGNMNQICVCIRVTSVIHLIDPNTLQVADIDGNTFWSHPFNSLCHPKQLEEFIVMECSIVQDIKRSAGAGMISKKHTLGEVWVQKTSEMNTDKQYFCRTHLGHLLNPGDLVLGFDLVNCNLNDEHVNKMKSDRVPDVVLIKKSYDRTRRQRRRNWKLKELARDRENTDTDDERQYQDFLEDLEEDEAIRKNVNIYRDSTIPVESDTDDEGAPRISLAEMLEDLHISQDATGGEGESMMT	503	14	2.7833
Q08DT6	reviewed	RM47_BOVIN	39S ribosomal protein L47, mitochondrial (L47mt) (MRP-L47)	MRPL47	Bos taurus (Bovine)	Mitochondrion {ECO:0000250|UniProtKB:Q9HD33}.	MAAASLAVFCRRVSAALKASTSLISSQTLASTGCRFSLSLLTKNTPNVTSFHQCRLLQTTLSRRGLEEFFDDPKNWGEEKVKSGASWTCQQLRNKSNEDLHKLWYVLLKERNMLLTLEQEAKRQRLPMPSPERLEKVVDSMDALDKVVQEREDALRLLQTGQEKPRPGAWRRDIFGRIIWHKFKQWPIPWYLNKRYNRKRFFAMPYVERFVRLRIEKQARIKARKISLTQKKEKFLQKKFPHLSEAQKSSAA	252	5	1.98413
Q08DU1	reviewed	UTP23_BOVIN	rRNA-processing protein UTP23 homolog	UTP23	Bos taurus (Bovine)	Nucleus, nucleolus {ECO:0000250}.	MKITRQKHAKKHLGFFRNNFGVREPYQILLDGTFCQAALRGRIQLREQLPRYLMAETQLCTTRCVLKELETLGKDLYGAKLIAQKCQVRNCPHFKNAVSGSECLLSMVEDGNPHHYFLATQDQNLSMKVKKKPGIPLMFIIQNTIVLDKPSPKTIAFVKAVESGQLVSVHEKQSIRQLKEEQGLVKDPEQRRRKKRKKVSGPNPLSCLKKKKKTQDTNSSASEKKRKRKRIRNRSTSKVLSEKQNAEG	248	5	2.01613
Q08DU9	reviewed	HP1B3_BOVIN	Heterochromatin protein 1-binding protein 3	HP1BP3	Bos taurus (Bovine)	Nucleus {ECO:0000250|UniProtKB:Q5SSJ5}. Chromosome {ECO:0000250|UniProtKB:Q5SSJ5}. Note=localized in nuclei but not in nucleoli in interphase. Colocalized with chromosomes in mitosis, with a gradually increased during G1 progression and a maximum level during late G1 phase (G1/S). {ECO:0000250|UniProtKB:Q5SSJ5}.	MATDTSQGELVHPKALPLIVGAQLIHADKLGEKVEDNTMPIRRAVNSTRETPPKSKLAEGVEEKPEPDVSSEESISTVEEQENETPPATSSETEQPKGQPENEEKEENKPSEETKKDEKDQSKEKEKKVKKTIPSWATLSASQLARAQKQTPMASSPRPKMDAILTEAIKACFQKSGASVVAIRKYIIHKYPSLELERRGYLLKQALKRELNRGVIKQVKGKGASGSFVVVQKSRKPPQKSRNRKNRSSAVDPEPQVKLEDILPLAFTRLCEPKEASYSLIRKYVSQYYPKLRVDIRPQLLKNALQRAVERGQLEQITGKGASGTFQLKKSGEKPLLGGSLMEYAILSAIAAMNEPKTCSTTALKKYVLENHPGTNSNYQMHLLKKTLQRCEKNGWMEQISGKGFSGTFQLCFPYYPSPGVLFPKKEPDDSKDEDEDEDEDDSSEEDSEDEEPPPKRRLQKKTPVKSPGKAAAMKQRGSKLAPKVPAAQRGKTRPLPKKAPPKAKSPAKKARPSPSVIKKPSGSSSKKPAASVRKEVKLPGKGKSTMKKSFKAKK	555	10	1.8018
Q08DV0	reviewed	GATA3_BOVIN	Trans-acting T-cell-specific transcription factor GATA-3 (GATA-binding factor 3)	GATA3	Bos taurus (Bovine)	Nucleus {ECO:0000250|UniProtKB:P23772}.	MEVTADQPRWVSHHHPAVLNGQHPDTHHPGLGHSYMDPAQYPLPEEVDVLFNIDGQGNHVPSYYGNSVRATVQRYPPTHHGSQVCRPPLLHGSLPWLDGGKALGSHHTASPWNLSPFSKTSIHHGSPGPLSVYPPASSSSLSAGHSSPHLFTFPPTPPKDVSPDPSLSTPGSAGSGRQDEKECIKYQVPLPDSMKLESAHPRGSMATLGGAAASAHHPITTYPPYVPEYSSGLFPPSSLLGGSPTGFGCKSRPKARSSTGRECVNCGATSTPLWRRDGTGHYLCNACGLYHKMNGQNRPLIKPKRRLSAARRAGTSCANCQTTTTTLWRRNANGDPVCNACGLYYKLHNINRPLTMKKEGIQTRNRKMSSKSKKCKKVHDALEDFPKSSSFNPAALSRHMSSLSHISPFSHSSHMLTTPTPMHPPSSLSFGPHHPSSMVTAMG	443	12	2.7088
Q08DV5	reviewed	RN220_BOVIN	E3 ubiquitin-protein ligase RNF220 (EC 2.3.2.27) (RING finger protein 220) (RING-type E3 ubiquitin transferase RNF220)	RNF220	Bos taurus (Bovine)	Cytoplasm {ECO:0000250}.	MDLHRAAFKMENSSYLPNPLASPALMVLASTAEASRDASIPCQQPRPFGVPVSVDKDVHIPFTNGSYTFASMYHRQGGVPGTFANRDFPPSLLHLHPQFAPPNLDCTPISMLNHSGVGAFRPFASTEDRESYQSAFTPAKRLKNCHDTESPHLRFSDADGKEYDFGTQLPSSSPGSLKVDDTGKKIFAVSGLISDREASSSPEDRNDRCKKKAAALFDSQAPICPICQVLLRPSELQEHMEQELEQLAQLPASKNSLLKDAMAPGTPKSLLLSASIKREGESPTASPHSSATDDLHHSDRYQTFLRVRANRQTRLNARIGKMKRRKQDEGQREGSCMAEDDAADIEHENSNRFEEYEWCGQKRIRATTLLEGGFRGSGFVMCSGKENPDSDADLDVDGDDTLEYGKPQYTEADVIPCTGEEPGEAKEREALRGAVLNGGPPSTRITPEFSKWASDEMPSTSNGESSKQEAMQKTCKNSDIEKITEDSAVTTFEALKARVRELERQLSRGDRYKCLICMDSYSMPLTSIQCWHVHCEECWLRTLGAKKLCPQCYTITAPGDLRRIYL	566	14	2.4735
Q08DY6	reviewed	E2F6_BOVIN	Transcription factor E2F6 (E2F-6)	E2F6	Bos taurus (Bovine)	Nucleus {ECO:0000250|UniProtKB:O75461}.	MSQQRPARKLPSLLVDPAEETVRRRCRDPINVEGLLPSKIRINLEDNVQYVSMRKALKVKRPRFDVSLVYLTRKFMDLVRSAPGGILDLNKVATKLGVRKRRVYDITNVLDGIDLVEKKSKNHIRWIGSDLSNFGAVPQQKKLQEELSDLSAMEDALDELIKDCAQQLFELTDDKENERLAYVTYQDIHSIQAFHEQIVIAVKAPAETRLDVPAPKEDSITVHIRSTKGPIDVYLCEVEQGSHSSNKTSDNVGTSSSKSKPLEHPQPEKEENPPQQSEEVLEVSN	285	4	1.40351
Q08DY9	reviewed	CASP3_BOVIN	Caspase-3 (CASP-3) (EC 3.4.22.56) [Cleaved into: Caspase-3 subunit p17; Caspase-3 subunit p12]	CASP3	Bos taurus (Bovine)	Cytoplasm {ECO:0000250|UniProtKB:P42574}.	MENTENSVDSKSIKTSETKILHGSKSMDSGISLEESYKMDYPEMGLCIIINNKNFHENTGMACRSGTDVDAANLRETFMNLKYEVRIKNDLTCKEMLELMSNVSKEDHSKRSSFICVLLSHGEEGIIFGTNGPVNLKKLASFFRGDYCRSLTGKPKLFIIQACRGTELDCGIETDSGAEDDMACQKIPVEADFLYAYSTAPGYFSWRNAKNGSWFIQALCEMLKKHAHRLELMHILTRVNRKVAIEYESFSTDSAFHAKKQIPCIMSMLTKELYF	275	13	4.72727
Q08DZ2	reviewed	PRP4B_BOVIN	Serine/threonine-protein kinase PRP4 homolog (EC 2.7.11.1) (PRP4 pre-mRNA-processing factor 4 homolog)	PRPF4B	Bos taurus (Bovine)	Nucleus {ECO:0000250}.	MAAAEAPSLREQPEMEDANSEKSVNEENGEVSEDQSQNKHSRHKKKKHKHRSKHKKHKHSSEEDKDRKHKHKHKHKKHKRKEVADASDKEGMSPAKRTKLDDLALLEDLEKQRALIKAELDNELMEGKVQSGMGLILQGYESGSEEEGEIHEKARNGNRSSTRSSSTKGKLELVDNKNSTKKRSKSRSKERTRHRSDKKKSKGGVEIVKEKATRSKSKERKKSKSPSKRSKSQDEARKSKSPTLRRRSQEKVGKARSPVDDKAKVEDKSKAKDRKKSPVINESRSRDRGKKSRSPVDLRGKSKDRRSRSKERKSKRPEADKEKKPVKSPSKDASSGKENRSPSRRPGRSPKRRSLSPKQRDKSRRSRSPLVNDRRSKQSKSPSRTLSPGRRAKSRSLERKRREPERRRLSSPRTRPRDDILSRRERSKDASPISRWSPARRRASRSPVRRRSRSPLRRSRSPRRRSRSPRRRDRGRRSRSRLRRRSRSRGGRRRRSRSKVKEDKFKGSLSEGMKVEQESSSDDNLEDFDVEEEDEEALIEQRRIQRQAIVQKYKYLADDSNLSVPSEPSSPQSSTRSRSPSPDDILERVAADVKEYERENVDTFEASVKAKHNLMAVEQNNGSSQKKLLAPDMFTESDDMFAAYFDSARLRAAGIGKDFKENPNLRDNWTDAEGYYRVNIGEVLDKRYNVYGYTGQGVFSNVVRARDNARANQEVAVKIIRNNELMQKTGLKELEFLKKLNDADPDDKFHCLRLFRHFYHKQHLCLVFEPLSMNLREVLKKYGKDVGLHIKAVRSYSQQLFLALKLLKRCNILHADIKPDNILVNESKTILKLCDFGSASHVADNDITPYLVSRFYRAPEIIIGKSYDYGIDMWSVGCTLYELYTGKILFPGKTNNHMLKLAMDLKGKMPNKMIRKGVFKDQHFDQNLNFMYIEVDKVTEREKVTVMSTINPTKDLLADLIGCQRLPEDQRKKVHQLKDLLDQILMLDPAKRISINQALQHAFIQEKI	1008	19	1.88492
Q08DZ8	reviewed	PRIPO_BOVIN	DNA-directed primase/polymerase protein (EC 2.7.7.-)	PRIMPOL	Bos taurus (Bovine)	Nucleus {ECO:0000250|UniProtKB:Q96LW4}. Mitochondrion matrix {ECO:0000250|UniProtKB:Q96LW4}. Chromosome {ECO:0000250|UniProtKB:Q96LW4}. Note=Present in the nucleus, but a larger fraction is localized inside mitochondria. Associates with nuclear chromatin during the G1 and S phases of unperturbed cell cycles. Recruited to stalled replication forks following interaction with RPA1. {ECO:0000250|UniProtKB:Q96LW4}.	MKRKWEATLKQIEERASHYERKPLSSVYRPRLSKPEEPPSIWKLFHRQTQAFNFVKSCKQEVHVFALECKVGDGQRIYLVTTYTQLWFYYKSRRNLLHCYEVIPENAVCKLYFDLEFNKLANPGADGKKMVALLIEHVCKALQEFYTVNCSAEDVLNLDSSTEEKFSRHLIFQLHDVAFKDNIHVGNFVRKILQPAFHLIASEDEDMTPETTGHEFTHFSETPSEQGTCFSKMSTDIDVGESQTSNSEKLGRLGSAQQSSPDLSFLIVKNDMGEKRLFVDLGVYTRNRNFRLYKSSKIGKYVALEVAEDNKFFPIQSKNISKENQYFLSSLVSNVRFSDALRILTCDVPQSKQRVQCFSRTGTSVEAIEGFQCSPYPEIDQFVLSLVNKNGIKGGIRRWNYFFPEELLVYDICKYRWCENIGRAHRSNNIMILVDLKNEVWYQKCHDPVCKAENFKSDCFPLPAEVCLLSLLKEGEEFTTDTTADTETKSPHGPSSSVLSKGAFSDADWDNGIDDTYILEATEDAELAEAAENSLLAYNRMDEIPDELLIEVLQE	555	7	1.26126
Q08E02	reviewed	NR1D1_BOVIN	Nuclear receptor subfamily 1 group D member 1 (Rev-erbA-alpha) (V-erbA-related protein 1) (EAR-1)	NR1D1	Bos taurus (Bovine)	Nucleus {ECO:0000255|PROSITE-ProRule:PRU00407}. Cytoplasm {ECO:0000250|UniProtKB:Q3UV55}. Cell projection, dendrite {ECO:0000250|UniProtKB:Q3UV55}. Cell projection, dendritic spine {ECO:0000250|UniProtKB:Q3UV55}. Note=Localizes to the cytoplasm, dendrites and dendritic spine in the presence of OPHN1. Localizes predominantly to the nucleus at ZT8 whereas it is cytoplasmic at ZT20. Phosphorylation by CSNK1E enhances its cytoplasmic localization. {ECO:0000250|UniProtKB:Q3UV55}.	MTTLDSNNNTGGVITYIGSSGSSPNRTSPESLYSDSSNGSFQSLTQGCPTYFPPSPTGSLTQDPARSFGSIPPSLGDDGSPSSSSSSSSSSSSSFYNGSPPGGLQVALEDSNRVSPSKSTSNITKLNGMVLLCKVCGDVASGFHYGVHACEGCKGFFRRSIQQNIQYKRCLKNENCSIVRINRNRCQQCRFKKCLSVGMSRDAVRFGRIPKREKQRMLAEMQSAMNLANNQLSSQCPLETPPTQHPTPGPMGPSPPPAPAPSPLVGFSQFPQQLTPPRSPSPEPTVEDVISQVARAHREIFTYAHDKLGTSPGNFNANHASGNRPATTPHRWESQGCPPANDNIMAAQRHNEALNSLRQASSSYPPPWPPGAAHHSCHQPNSNGHRLCPTHVYPAPEGEAPVNSPRQGNSKNILLACPMNMYPHGRSGRTVQEIWEDFSMSFTPAVREVVEFAKHIPGFRDLSQHDQVTLLKAGTFEVLMVRFASLFNVKDQTVMFLSRTTYSLQELGAMGMGDLLNAMFDFSEKLNSLALTEEELGLFTAVVLVSADRSGMENSASVEQLQETLLRALRALVLKNRPSETSRFTKLLLKLPDLRTLNNMHSEKLLSFRVDAQ	613	18	2.93638
Q08E07	reviewed	CELF3_BOVIN	CUGBP Elav-like family member 3 (CELF-3) (Bruno-like protein 1) (CUG-BP- and ETR-3-like factor 3) (ELAV-type RNA-binding protein 1) (ETR-1) (RNA-binding protein BRUNOL-1) (Trinucleotide repeat-containing gene 4 protein)	CELF3 TNRC4	Bos taurus (Bovine)	Nucleus {ECO:0000250}. Cytoplasm {ECO:0000250}.	MKEPDAIKLFVGQIPRHLEEKDLKPIFEQFGRIFELTVIKDKYTGLHKGCAFLTYCARDSALKAQSALHEQKTLPGMNRPIQVKPADSESRGEDRKLFVGMLGKQQTDEDVRKMFEPFGTIDECTVLRGPDGTSKGCAFVKFQTHAEAQAAINTLHSSRTLPGASSSLVVKFADTEKERGLRRMQQVATQLGMFSPIALQFGAYSAYTQALMQQQAALVAAHSAYLSPMATMAAVQMQHMAAINANGLIATPITPSSGTSTPPAIAATPVSAIPAALGVNGYSPVPTQPTGQPAPDALYPNGVHPYPAQSPAAPVDPLQQAYAGMQHYTAYPAAYSLVAPAFPQPPALVAQQPPPPPQQQQQQQQQQQQREGPDGCNIFIYHLPQEFTDSEILQMFVPFGHVISAKVFVDRATNQSKCFGFVSFDNPASAQAAIQAMNGFQIGMKRLKVQLKRPKDANRPY	461	15	3.2538
Q08E11	reviewed	PPIC_BOVIN	Peptidyl-prolyl cis-trans isomerase C (PPIase C) (EC 5.2.1.8) (Cyclophilin C) (Rotamase C)	PPIC	Bos taurus (Bovine)	Cytoplasm {ECO:0000250|UniProtKB:P30412}.	MGPGLRPLLPLVLCVGLSALVPSAGASGFRKRGPSVTAKVFFDVRIGDKDVGRIVIGLFGKVVPKTVENFVALATGEKGYGYKGSKFHRVIKDFMIQGGDFTRGDGTGGISIYGETFPDENFKLKHYGIGWVSMANAGPDTNGSQFFITLTKPTWLDGKHVVFGKVLDGMTVVHSIELQATDGHDRPFTDCSIVNSGKIDVKTPFVVEVSDW	212	4	1.88679
Q08E12	reviewed	PSF3_BOVIN	DNA replication complex GINS protein PSF3 (GINS complex subunit 3)	GINS3 PSF3	Bos taurus (Bovine)	Nucleus {ECO:0000250|UniProtKB:Q9BRX5}. Chromosome {ECO:0000250|UniProtKB:Q9BRX5}. Note=Associates with chromatin. {ECO:0000250|UniProtKB:Q9BRX5}.	MSEAYFRVESGALGPEENFLSLDDILMSHEKLSVRTEIPMPRLGAFFLDRSGGAETDNAIPEGTKLELPLWLAKGLFDNKRRILSVELPKIYQEGWRTVFSADANVVDLHKMGPHFYGFGSQLLHFDSPENADISHSLLQTFVGRFRRIMDSSQNAYNEDTSALVARLDEMERGLFQTGQKGLNDFQCWEKGQASQLTASNLVQNYAKRKFTDMED	216	7	3.24074
Q08E13	reviewed	RNF10_BOVIN	RING finger protein 10	RNF10	Bos taurus (Bovine)	Cytoplasm {ECO:0000250|UniProtKB:Q8N5U6}. Nucleus {ECO:0000250|UniProtKB:Q5XI59}.	MPQSSPSAAATASDMDKNSGSSSSSASSGSSKGQQPPRSASAGPAGESKPKSDGKNSSGSKRYNRKREPSYPKNENFINQSRRSNSQKSKTFNKMPPQRGGGSSKLFSSSFNGGRRDEVAEAQRAEFSPAQFSGPKKINLNHLLNFTFEPRGQAGHFEGSGHGSWGKRNKWGHKPFNKELFLQANCQFVVSEDQDYTVHFADPDTLVNWDFVEQVRICSHEVPSCPICLYPPTAAKITRCGHIFCWACILHYLSLSEKTWSKCPICYSSVHKKDLKSVVATESRQYVVGDTITMQLMKREKGVLVALPKSKWMNVDHPIHLGDEQHSQYSKLLLASKEQVLRRVVQEEKAALERQLAEEKHTPESCFIEAAIQELKAREEALSGLAESRGEVPGVVAALEQRVLMAPLAKESVFQPRKGVLEYLSAFDEDATEVCSLGPPHPVALPLVEEEETVSEPEPEGLSEACEDLELVEDNLGEGTICTESSQQEPVSKPSVTHLSSSPCYYFYQAEDGQHMFLHPVNVRCLVREYGSLEQSPEKISATVVEISGYSMSEDMRQRHRYLSHLPLTCEFSICELALQPPLVSKETLEIFSDDIEKRKRQRQKKAREERRRERRIEMEENKKQGKYPEVHIPLENLQQFPAFNSYTCSSDSALGSTSTEGRGALSLSPLSRSPGSQADFLLTPLSPTASQGSPSFCVGSLEEDSPFPSFAQMLRVGKAKADVWPKTAPKKDENTLGPPAPVDSDGESDNSDRVPVPSFQNSFSQAIEAAFMKLDTPVTSDPLSEEKGGKKRKKQKQKLLFSTSVVHTK	810	13	1.60494
Q08E20	reviewed	ESTD_BOVIN	S-formylglutathione hydrolase (FGH) (EC 3.1.2.12) (Esterase D)	ESD	Bos taurus (Bovine)	Cytoplasm. Cytoplasmic vesicle {ECO:0000250}.	MALKQVSSSKCFGGLQKVFEHDSVELKCKMKFAVYLPPKAETGKCPVLYWLSGLTCTEQNFISKSGYHQAASEHGLVVIAPDTSPRGCNIKGEEDSWDFGTGAGFYVDATEDLWKTNYRMYSYVTKELPQLVNDNFPVDPQRMSVFGHSMGGHGALICALKNPGKYKSVSAFAPLCNPVLCRWGKKAFTGYLGTDQSKWEAYDATYLVKSYPGPQLDILIDQGKEDEFLSDGQLLPDNFIAACTEKKIPVVFRLQEGYDHSYYFIATFIADHIRHHAKYLNA	282	5	1.77305
Q08E26	reviewed	CRTC2_BOVIN	CREB-regulated transcription coactivator 2 (Transducer of regulated cAMP response element-binding protein 2) (TORC-2) (Transducer of CREB protein 2)	CRTC2 TORC2	Bos taurus (Bovine)	Cytoplasm {ECO:0000250|UniProtKB:Q53ET0}. Nucleus {ECO:0000250|UniProtKB:Q53ET0}. Note=Translocated from the nucleus to the cytoplasm on interaction of the phosphorylated form with 14-3-3 protein. In response to cAMP levels and glucagon, relocated to the nucleus. {ECO:0000250|UniProtKB:Q53ET0}.	MATSGANGPGSATASASNPRKFSEKIALQKQRQAEETAAFEEVMMDIGSTRLQAQKLRLAYTRSSHYGGSLPNVNQIGCGLAEFQSPLHSPLDSSRSTRHHGLVERVQRDPRRMVSPLRRYARHIDSSPYSPAYLSPPPESSWRRTMPWGSFPAEKGQLFRLPSALNRTSSDSALHTSVMNPSPQDTYPSPAAPSVLPSRRGGCLDGETDSKVPAIEENLLDDKHLLKPWDAKKLSSSSSRPRSCEVPGINIFPSPDQPATVPVLPPAMNTGGSLPDLTNLHFPPPLPTPLDPEETAYPSLSGGSSTSNLTHTMTHLGISGGLALGPGYDAPGLHSPLSHPSFQSSLSNPNLQASLSSPQPQLQGSHSHPSLPASSLARHALPTTSLGHPSLSAPALSSSSSSSSASSPVLGAPAYPASAPGASPRHRRVPLSPLSLPAGPADARRSQQQLPKQFSPTMSPTLSSITQGVALDTSKLPTDQRLPPYPYSPPSLVLPTQQPTPKPLQQPGLPSQACSVQPSGGQPPGRQLQYGTLYPPGPSGHGQQSYHRSMSDFSLGNLEQFNMENPSTSLALDPPGFSEGPGFLGGEGPVSGPQDPHALNHQNVTHCSRHGSGPNVILTGDASPGFSKEIAAALAGVPGFEVSAAGLGLGLGLEEELRMEPLGLEGLSMLSDPCALLPDPAVEDSFRSDRLQ	693	13	1.8759
Q08E27	reviewed	STRBP_BOVIN	Spermatid perinuclear RNA-binding protein	STRBP	Bos taurus (Bovine)	Cytoplasm {ECO:0000250}. Note=Microtubule-associated that localizes to the manchette in developing spermatids. {ECO:0000250}.	MRSIRSFANDDRHVMVKHSTIYPSPEELEAVQNMVSTVECALKHVSDWLDETSKGTKAEGETEVKKEEAVDTYSKDQGGRTLCGVMRIGLVAKGLLIKDDMDLELVLMCKDKPTETLLNTVKDNLPIQIQKLTEEKYQVEQCVDEASIIIRNTKEPTLTLKVILTSPLIRDELEKKDGEKVAMKDPPDLLDRQKCLNALASLRHAKWFQARANGLKSCVIVLRILRDLCNRVPTWAPLKGWPLELICEKSIGTCNRPLGAGEALRRVMECLASGILLPGGPGLHDPCERDPTDALSYMTIQQKEDITHSAQHALRLSAFGQIYKVLEMDPLPSSKPFQKYSWSVTDKEGAGSSALKRPFEDGLGDDKDPNKKMKRNLRKILDSKAIDLMNALMRLNQIRPGLQYKLLSQSGPVHAPVFTMSVDVDGTTYEASGPSKKTAKLHVAVKVLQAMGYPTGFDADIECMSSDEKSDNEGKNETVSSNSSNNTGNSTTETSSTLEVRTQGPILTASGKNPVMELNEKRRGLKYELISETGGSHDKRFVMEVEVDGQKFRGAGPNKKVAKASAALAALEKLFSGPNAANNKKKKIIPQAKGVVNTAVSAAVQAVRGRGRGTLTRGAFVGATAAPGYIAPGYGTPYGYSTAAPAYGLPKRMVLLPVMKFPTYPVPHYSFF	672	20	2.97619
Q08E31	reviewed	CREST_BOVIN	Calcium-responsive transactivator (SS18-like protein 1)	SS18L1 CREST	Bos taurus (Bovine)	Nucleus {ECO:0000250}. Chromosome, centromere, kinetochore {ECO:0000250}. Note=Localizes to nuclear bodies. Colocalizes with SGO1 at kinetochore (By similarity). {ECO:0000250}.	MSVAFASARPRGKGEVTQQTIQKMLDENHHLIQCILDYQSKGKTAECTQYQQILHRNLVYLATIADSNQNMQSLLPAPPTQSMTLGPGGLSQSGSAQGLHSQGSLSDAIGAGLPPSSLMQAQIGNGPNHVSLQQTAQSTLPTTSMSMSGSGHGSGPGYSHSGPASQSVPLQSQGAISNYVSRANINMQSNPVSMMHQQAASSHYSAAQGGSQHYQGQSMAMMGQSGQGGGVMGQRPMAPYRPSQQGSSQQYLGQEEYYGGEQYGHGQAASEPMSQQYYPDGHGDYAYQPASYTDQSYDRSFEDSTQHYYEGGNSQYSQQQTGYQQGTAQQQTYSQQQYPNQQSYPGQQQGYGPAQGAPSQYSSYQQGQGQQYGSYRASQTGPSTQQQRPYGYEQGQYGNYQQ	402	16	3.9801
Q08E38	reviewed	PRP19_BOVIN	Pre-mRNA-processing factor 19 (EC 2.3.2.27) (PRP19/PSO4 homolog) (RING-type E3 ubiquitin transferase PRP19)	PRPF19	Bos taurus (Bovine)	Nucleus {ECO:0000250|UniProtKB:Q9UMS4}. Nucleus, nucleoplasm {ECO:0000250|UniProtKB:Q9UMS4}. Cytoplasm, cytoskeleton, spindle {ECO:0000250|UniProtKB:Q9UMS4}. Cytoplasm {ECO:0000250|UniProtKB:Q9UMS4}. Lipid droplet {ECO:0000250|UniProtKB:Q9UMS4}. Note=Nucleoplasmic in interphase cells. Irregularly distributed in anaphase cells. In prophase cells, uniformly distributed, but not associated with condensing chromosomes. Found in extrachromosomal regions in metaphase cells. Mainly localized to the mitotic spindle apparatus when chromosomes segregate during anaphase. When nuclei reform during late telophase, uniformly distributed in daughter cells and displays no preferred association with decondensing chromatin. Recruited on damaged DNA at sites of double-strand break. {ECO:0000250|UniProtKB:Q9UMS4}.	MSLICSISNEVPEHPCVSPVSNHVYERRLIEKYIAENGTDPINNQPLSEEQLIDIKVAHPIRPKPPSATSIPAILKALQDEWDAVMLHSFTLRQQLQTTRQELSHALYQHDAACRVIARLTKEVTAAREALATLKPQAGLIVPQAVPSSQPSVVGAGEPMDLGELVGMTPEIIQKLQDKATVLTTERKKRGKTVPEELVKPEELSKYRQVASHVGLHSASIPGILALDLCPSDTNKILTGGADKNVVVFDKSSEQILATLKGHTKKVTSVVFHPSQELVFSASPDATIRIWSVPNASCVQVVRAHESAVTGLSLHATGDYLLSSSDDQYWAFSDIQTGRVLTKVTDETSGCSLTCAQFHPDGLIFGTGTMDSQIKIWDLKERTNVANFPGHSGPITSIAFSENGYYLATAADDSSVKLWDLRKLKNFKTLQLDNNFEVKSLIFDQSGTYLALGGTDVQIYICKQWTEILHFTEHSGLTTGVAFGHHAKFIASTGMDRSLKFYSL	504	6	1.19048
Q08E43	reviewed	ASB8_BOVIN	Ankyrin repeat and SOCS box protein 8 (ASB-8)	ASB8	Bos taurus (Bovine)	Cytoplasm {ECO:0000250}.	MSSSMWYIMQSIQSKYSLSERLIRTIAAIRSFPHDNVEDLIRGGADVNCTHGTLKPLHCACMVSDADCVELLLEKGAEVNALDGYNRTALHYAAEKDEACVEVLLEYGANPNALDGNRDTPLHWAAFKNNAECVRALLESGASVNALDYNNDTPLSWAAMKGNLESVSILLDYGAEVRVINLKGQTPISRLVALLVRGLGTEKEDSCFELLHRAVGHFELRKNGTMPREVAKDQQLCEKLTVLCSAPGTLKTLSRYAVRRSLGLQYLPDAVKGLPLPASLKEYLLLIE	288	6	2.08333
Q08E53	reviewed	NR4A2_BOVIN	Nuclear receptor subfamily 4 group A member 2	NR4A2	Bos taurus (Bovine)	Cytoplasm {ECO:0000250}. Nucleus {ECO:0000255|PROSITE-ProRule:PRU00407}. Note=Mostly nuclear; oxidative stress promotes cytoplasmic localization. {ECO:0000250}.	MPCVQAQYGSSPQGASPASQSYSYHSSGEYSSDFLTPEFVKFSMDLTNTEITATTSLPSFSTFMDNYSTGYDVKPPCLYQMPLSGQQSSIKVEDIQMHNYQQHSHLPPQSEEMMPHSGSVYYKPSSPPTPTTPGFQVQHSPMWDDPGSLHNFHQNYVATTHMIEQRKTPVSRLSLFSFKQSPPGTPVSSCQMRFDGPLHVPMNPEPAGSHHVVDGQTFAVPNPIRKPASMGFPGLQIGHASQLLDTQVPSPPSRGSPSNEGLCAVCGDNAACQHYGVRTCEGCKGFFKRTVQKNAKYVCLANKNCPVDKRRRNRCQYCRFQKCLAVGMVKEVVRTDSLKGRRGRLPSKPKSPQEPSPPSPPVSLISALVRAHVDSNPAMTSLDYSRFQANPDYQMSGDDTQHIQQFYDLLTGSMEIIRGWAEKIPGFTDLPKADQDLLFESAFLELFVLRLAYRSNPVEGKLIFCNGVVLHRLQCVRGFGEWIDSIVEFSSNLQNMNIDISAFSCIAALAMVTERHGLKEPKRVEELQNKIVNCLKDHVTFNNGGLNRPNYLSKLLGKLPELRTLCTQGLQRIFYLKLEDLVPPPAIIDKLFLDTLPF	598	18	3.01003
Q08E57	reviewed	BABA1_BOVIN	BRISC and BRCA1-A complex member 1 (Mediator of RAP80 interactions and targeting subunit of 40 kDa) (New component of the BRCA1-A complex)	BABAM1 MERIT40 NBA1	Bos taurus (Bovine)	Cytoplasm {ECO:0000250|UniProtKB:Q9NWV8}. Nucleus {ECO:0000250|UniProtKB:Q9NWV8}. Note=Localizes at sites of DNA damage at double-strand breaks (DSBs). {ECO:0000250|UniProtKB:Q9NWV8}.	MEVAEPSCPTEEEEEEEEEEEQSAEPRPRTRSNPEGAEDRALGAQTSVGSRSEGEGEAASADDGTANPPGAGPKPWQVPPPAPEVQVRTPRVNCPEKVIICLDLSEEMALPKLESFNGSKTNALNVSQKMIEMFVRTKHKIDKSHEFALVVVNDDTAWLSGLTSDPRELCSCLYDLETASCSTFNLEGLFSLIQQKTELPVTENVQTIPPPYVVRTILVYSRPPCQPQFSLTEPMKKMFQCPYFFFDVVYIHNGADEKEEEMSWKDMFAFMGSLDTKGTSYKYEVALAGPALELHNCMAKLLAHPLQRPCQSHASYSLLEEDDEATEVEATV	332	10	3.01205
Q08E62	reviewed	DDIT4_BOVIN	DNA damage-inducible transcript 4 protein	DDIT4	Bos taurus (Bovine)	Mitochondrion {ECO:0000250}. Cytoplasm, cytosol {ECO:0000250}.	MPSLWDRFSSSSSSSSLSRTPTPNQPPRSAWGSAAREEGLGRCGSLESSDCESLDSSNSGFGPEEDSAYLDGVSLPDFELLSDPEDEHLCASLMQLLQESLAQARLGSRRPARLLMPGQLVSQVGKELLRLAYSEPCGLRGALLDVCVEQGKSCHSVGQLALDPSLVPTFQLTLVLRLDSRLWPKIQGLFSSANSPFVPGFSQSLTLSTGFRVIKKKLYSSEQLLIEEC	229	3	1.31004
Q08EC4	reviewed	CASS4_MOUSE	Cas scaffolding protein family member 4	Cass4	Mus musculus (Mouse)	Cytoplasm, cytoskeleton {ECO:0000250|UniProtKB:Q9NQ75}. Cell junction, focal adhesion {ECO:0000250|UniProtKB:Q9NQ75}.	MRGTSIREGAPKTLLARALYDNHADCSDELAFSRGDILTIVEQNVPESEGWWRCLLHGRQGLAPANRLQVLRETPADRPCPLLPRGPDTDLTSSGAPYQVQDLISPPPQGPVYEPMRSWVEGPSPATAQVYELPESPSSARIICEKTLSFPKQALSVLPRPTRASLPTLPSQVYDVPVQRQGFSTLERLEKQQFYDIPTSSQKALLHSSTSQGRDVTLAPTMAFRQGGGYNPLSSPQKSERIHDTPVLLEKADVRNVSMTSFTKDSGSRAIPGSSAVHTGAVALSPQLGNTVQRKNSLPEEPTYAFPTSRDPLPSDAGGSYKVPSRFLIPRVEQQNTMPNIYDTPKAMQGVSHNAPKAMQGVSLAGKELERGREAPENSPWISGQTSFLSPDSDRLSVASSDSRASVVSSCSSISMDSSSGSSSEDSVKELWMDVDFAKETAVSLQHKVASSAAGLLLFVSRTWRFKDSLETNIHRIRRAADHVEESVREFLDFAQGVGGTACNLTDSYLQARIRDQLQTISSSYQTLLDAKGSLDRCNWSLEVLVTDKVQNSLDDLERFVATARIVPEDVKRFTSIVIANGKLLFKQNCEKGEMDLKCERCIRPPQRETESYQESSPFDRQPTTEHSFELARKNRVNVCWQQSPNLQEKGKPTMEGKSNRNPDFHGMSPPPLTSPSPSGQNTERKIHLSKHSRLYFGALFKAISVFASSLSNGQPPEVFITQSKLVITVGQKLVDTLCSETQEKDERNEILCGSSHLCGLLKDLALATKSAVIQYPSPSALSLLQSEVERLEHHSRKFRDTLE	804	12	1.49254
Q08ER8	reviewed	ZN543_HUMAN	Zinc finger protein 543	ZNF543	Homo sapiens (Human)	Nucleus {ECO:0000305}.	MEGVLYKWTNYLSGWQPRWFLLCGGILSYYDSPEDAWKGCKGSIQMAVCEIQVHSVDNTRMDLIIPGEQYFYLKARSVAERQRWLVALGSAKACLTDSRTQKEKEFAENTENLKTKMSELRLYCDLLVQQVDKTKEVTTTGVSNSEEGIDVGTLLKSTCNTFLKTLEECMQIANAAFTSELLYRTPPGSPQLAMLKSSKMKHPIIPIHNSLERQMELSTCENGSLNMEINGEEEILMKNKNSLYLKSAEIDCSISSEENTDDNITVQGEIRKEDGMENLKNHDNNLTQSGSDSSCSPECLWEEGKEVIPTFFSTMNTSFSDIELLEDSGIPTEAFLASCYAVVPVLDKLGPTVFAPVKMDLVGNIKKVNQKYITNKEEFTTLQKIVLHEVEADVAQVRNSATEALLWLKRGLKFLKGFLTEVKNGEKDIQTALNNAYGKTLRQHHGWVVRGVFALALRAAPSYEDFVAALTVKEGDHQKEAFSIGMQRDLSLYLPAMEKQLAILDTLYEVHGLESDEVV	519	15	2.89017
Q08J23	reviewed	NSUN2_HUMAN	RNA cytosine C(5)-methyltransferase NSUN2 (EC 2.1.1.-) (Myc-induced SUN domain-containing protein) (Misu) (NOL1/NOP2/Sun domain family member 2) (Substrate of AIM1/Aurora kinase B) (mRNA cytosine C(5)-methyltransferase) (EC 2.1.1.-) (tRNA cytosine C(5)-methyltransferase) (EC 2.1.1.-, EC 2.1.1.203) (tRNA methyltransferase 4 homolog) (hTrm4)	NSUN2 SAKI TRM4	Homo sapiens (Human)	Nucleus, nucleolus {ECO:0000269|PubMed:17071714, ECO:0000269|PubMed:17215513, ECO:0000269|PubMed:31276587}. Cytoplasm {ECO:0000269|PubMed:17071714, ECO:0000269|PubMed:31276587}. Mitochondrion {ECO:0000269|PubMed:31276587, ECO:0000269|PubMed:31287866}. Cytoplasm, cytoskeleton, spindle {ECO:0000269|PubMed:19596847}. Secreted, extracellular exosome {ECO:0000250|UniProtKB:Q1HFZ0}. Note=Concentrated in the nucleolus during interphase and translocates to the spindle during mitosis as an RNA-protein complex that includes 18S ribosomal RNA (PubMed:19596847). In testis, localizes to the chromatoid body (By similarity). {ECO:0000250|UniProtKB:Q1HFZ0, ECO:0000269|PubMed:19596847}.	MATSMAAASGRFESAKSIEERKEQTRNARAEVLRQAKANFEKEERRKELKRLRGEDTWMLPDVNERIEQFSQEHSVKKKKKKDKHSKKAKKEKKKKSKKQKYEKNNESSDSSSSSEDEWVEAVPSQTPDKEKAWKVKDEKSGKDDTQIIKRDEWMTVDFMSVKTVSSSSLKAEKETMRKIEQEKNQALEQSKLMERELNPYWKDGGTGLPPEDCSVSSITKVSVVEDGGLSWLRKSYLRMKEQAEKQSRNFEDIVAERYGSMEIFQSKLEDAEKAASTKEDYRRERWRKPTYSDKAQNCQESRESDLVKYGNSSRDRYATTDTAKNSNNEKFIGDEKDKRPGSLETCRRESNPRQNQEFSFGNLRAKFLRPSDDEELSFHSKGRKFEPLSSSSALVAQGSLCSGFRKPTKNSEERLTSWSRSDGRGDKKHSNQKPSETSTDEHQHVPEDPREKSQDEVLRDDPPKKEHLRDTKSTFAGSPERESIHILSVDEKNKLGAKIIKAEMMGNMELAEQLKVQLEKANKFKETITQIPKKSGVENEDQQEVILVRTDQSGRVWPVNTPGKSLESQGGRRKRQMVSTHEERERVRYFHDDDNLSLNDLVKNEKMGTAENQNKLFMRMASKFMGKTDGDYYTLDDMFVSKAAERERLGEEEENQRKKAIAEHRSLAAQMEKCLYCFDSSQFPKHLIVAIGVKVYLCLPNVRSLTEGHCLIVPLQHHRAATLLDEDIWEEIQMFRKSLVKMFEDKGLDCIFLETNMSMKKQYHMVYECIPLPKEVGDMAPIYFKKAIMESDEEWSMNKKLIDLSSKDIRKSVPRGLPYFSVDFGLHGGFAHVIEDQHKFPHYFGKEIIGGMLDIEPRLWRKGIRESFEDQRKKALQFAQWWKPYDFTKSKNY	894	28	3.13199
Q09003	reviewed	COIL_XENLA	Coilin (Sphere organelles protein SPH-1) (Sphere protein 1)	coil sph1	Xenopus laevis (African clawed frog)	Nucleus {ECO:0000269|PubMed:8349728}. Note=Sphere organelles.	MAAPSPVRVKLLFDYPPPAIPESCMFWLLLDAKRCRVVTDLASIIRHKYMDGQGGGISLYVEDCLLPPGESILVIRDNDSIRVKWDGAAIERNQEAETCNDGAQNKSKKRHWKKSEDECDSGHKRKKQKSSSTQVDLKSGKDGGIRDKRKPSPPMECNASDPEELRESGRKTHKGKRTKKKSEAPIENPPDKHSRKCPPQASNKALKLSWKRQTSSSDSSDTSSCSDQPTPTTQQKPQSSAKRQNQAATRESVTHSVSPKAVNGISSTKNKKADAPISSSDMDTAVGGNETLICPVPPEDLSTHIQQHSQSPTSDSAESIELVIKKSNASLSSLTDNRVAGVSDKLSPNVSGRGRGRGEDFSWRGQRGRWFRGQGNNSNRGRGRGDSSNVFYKYNTEKEKQQQLEESATNVSIIIQNPQETMKRDYSSLPLLAAAPQVGKLIAFKLLEVSENYTPEVSEYKEGKILSFDPVTKQIEMEIISQQTMRKPGKFDVVYQSEDGEDIVEYAVPQESKVMLNWNTLIEPRLLMEKESQVQC	536	10	1.86567
Q09006	reviewed	STM1A_XENLA	Stathmin-1-A (Stathmin clone XO35)	stmn1-a	Xenopus laevis (African clawed frog)	Cytoplasm, cytoskeleton.	MCDSDIKVKQLEKRASGQAFELILSPPSMDAAPDLSITSPKKKECSLEEIQKKLEAAEERRKLHEAEILKQLAEKREHEKEVLQKAIEENNNFSKMAEEKLTTKMETIKENREAQIAAKLERLREKDKKVEEIRKGKECKEPSEK	145	4	2.75862
Q09028	reviewed	RBBP4_HUMAN	Histone-binding protein RBBP4 (Chromatin assembly factor 1 subunit C) (CAF-1 subunit C) (Chromatin assembly factor I p48 subunit) (CAF-I 48 kDa subunit) (CAF-I p48) (Nucleosome-remodeling factor subunit RBAP48) (Retinoblastoma-binding protein 4) (RBBP-4) (Retinoblastoma-binding protein p48)	RBBP4 RBAP48	Homo sapiens (Human)	Nucleus {ECO:0000269|PubMed:10220405, ECO:0000269|PubMed:10866654, ECO:0000269|PubMed:14609955, ECO:0000269|PubMed:20523938, ECO:0000269|PubMed:28977666, ECO:0000269|PubMed:29499137, ECO:0000269|PubMed:30026490, ECO:0000269|PubMed:33283408, ECO:0000269|PubMed:8858152}. Chromosome, telomere {ECO:0000269|PubMed:30045876}. Note=Localizes to chromatin as part of the PRC2 complex. {ECO:0000269|PubMed:29499137}.	MKSLKAKFRKSDTNEWNKNDDRLLQAVENGDAEKVASLLGKKGASATKHDSEGKTAFHLAAAKGHVECLRVMITHGVDVTAQDTTGHSALHLAAKNSHHECIRKLLQSKCPAESVDSSGKTALHYAAAQGCLQAVQILCEHKSPINLKDLDGNIPLLLAVQNGHSEICHFLLDHGADVNSRNKSGRTALMLACEIGSSNAVEALIKKGADLNLVDSLGYNALHYSKLSENAGIQSLLLSKISQDADLKTPTKPKQHDQVSKISSERSGTPKKRKAPPPPISPTQLSDVSSPRSITSTPLSGKESVFFAEPPFKAEISSIRENKDRLSDSTTGADSLLDISSEADQQDLLSLLQAKVASLTLHNKELQDKLQAKSPKEAEADLSFDSYHSTQTDLGPSLGKPGETSPPDSKSSPSVLIHSLGKSTTDNDVRIQQLQEILQDLQKRLESSEAERKQLQVELQSRRAELVCLNNTEISENSSDLSQKLKETQSKYEEAMKEVLSVQKQMKLGLVSPESMDNYSHFHELRVTEEEINVLKQDLQNALEESERNKEKVRELEEKLVEREKGTVIKPPVEEYEEMKSSYCSVIENMNKEKAFLFEKYQEAQEEIMKLKDTLKSQMTQEASDEAEDMKEAMNRMIDELNKQVSELSQLYKEAQAELEDYRKRKSLEDVTAEYIHKAEHEKLMQLTNVSRAKAEDALSEMKSQYSKVLNELTQLKQLVDAQKENSVSITEHLQVITTLRTAAKEMEEKISNLKEHLASKEVEVAKLEKQLLEEKAAMTDAMVPRSSYEKLQSSLESEVSVLASKLKESVKEKEKVHSEVVQIRSEVSQVKREKENIQTLLKSKEQEVNELLQKFQQAQEELAEMKRYAESSSKLEEDKDKKINEMSKEVTKLKEALNSLSQLSYSTSSSKRQSQQLEALQQQVKQLQNQLAECKKQHQEVISVYRMHLLYAVQGQMDEDVQKVLKQILTMCKNQSQKK	980	23	2.34694
Q09128	reviewed	CP24A_RAT	1,25-dihydroxyvitamin D(3) 24-hydroxylase, mitochondrial (24-OHase) (Vitamin D(3) 24-hydroxylase) (EC 1.14.15.16) (Cytochrome P450 24A1) (Cytochrome P450-CC24)	Cyp24a1 Cyp24	Rattus norvegicus (Rat)	Mitochondrion {ECO:0000305|PubMed:2026586}.	MSCPIDKRRTLIAFLRRLRDLGQPPRSVTSKASASRAPKEVPLCPLMTDGETRNVTSLPGPTNWPLLGSLLEIFWKGGLKKQHDTLAEYHKKYGQIFRMKLGSFDSVHLGSPSLLEALYRTESAHPQRLEIKPWKAYRDHRNEAYGLMILEGQEWQRVRSAFQKKLMKPVEIMKLDKKINEVLADFLERMDELCDERGRIPDLYSELNKWSFESICLVLYEKRFGLLQKETEEEALTFITAIKTMMSTFGKMMVTPVELHKRLNTKVWQAHTLAWDTIFKSVKPCIDNRLQRYSQQPGADFLCDIYQQDHLSKKELYAAVTELQLAAVETTANSLMWILYNLSRNPQAQRRLLQEVQSVLPDNQTPRAEDLRNMPYLKACLKESMRLTPSVPFTTRTLDKPTVLGEYALPKGTVLTLNTQVLGSSEDNFEDSHKFRPERWLQKEKKINPFAHLPFGIGKRMCIGRRLAELQLHLALCWIIQKYDIVATDNEPVEMLHLGILVPSRELPIAFRPR	514	16	3.11284
Q09137	reviewed	AAPK2_RAT	5'-AMP-activated protein kinase catalytic subunit alpha-2 (AMPK subunit alpha-2) (EC 2.7.11.1) (Acetyl-CoA carboxylase kinase) (ACACA kinase) (EC 2.7.11.27) (Hydroxymethylglutaryl-CoA reductase kinase) (HMGCR kinase) (EC 2.7.11.31)	Prkaa2 Ampk Ampk2	Rattus norvegicus (Rat)	Cytoplasm {ECO:0000250|UniProtKB:Q8BRK8}. Nucleus {ECO:0000250|UniProtKB:P54646}. Note=In response to stress, recruited by p53/TP53 to specific promoters. {ECO:0000250}.	MAEKQKHDGRVKIGHYVLGDTLGVGTFGKVKIGEHQLTGHKVAVKILNRQKIRSLDVVGKIKREIQNLKLFRHPHIIKLYQVISTPTDFFMVMEYVSGGELFDYICKHGRVEEVEARRLFQQILSAVDYCHRHMVVHRDLKPENVLLDAQMNAKIADFGLSNMMSDGEFLRTSCGSPNYAAPEVISGRLYAGPEVDIWSCGVILYALLCGTLPFDDEHVPTLFKKIRGGVFYIPEYLNRSIATLLMHMLQVDPLKRATIKDIREHEWFKQDLPSYLFPEDPSYDANVIDDEAVKEVCEKFECTESEVMNSLYSGDPQDQLAVAYHLIIDNRRIMNQASEFYLASSPPTGSFMDDMAMHIPPGLKPHPERMPPLIADSPKARCPLDALNTTKPKSLAVKKAKWHLGIRSQSKPYDIMAEVYRAMKQLDFEWKVVNAYHLRVRRKNPVTGNYVKMSLQLYLVDNRSYLLDFKSIDDEVVEQRSGSSTPQRSCSAAGLHRPRSSVDSSTAENHSLSGSLTGSLTGSTLSSASPRLGSHTMDFFEMCASLITALAR	552	20	3.62319
Q09139	reviewed	FABP7_BOVIN	Fatty acid-binding protein, brain (Brain-type fatty acid-binding protein) (B-FABP) (Fatty acid-binding protein 7)	FABP7	Bos taurus (Bovine)	Cytoplasm.	MVEAFCATWKLTESQNFDEYMKALGVGFATRQVGNVTKPTVIISQEGDRVVIRTQSTFKNTEISFHLGEEFDETTADDRNCKSVVSLDGDKLVHVQKWDGKETNFVREIKDGKMIMTLTFGDVVAVRHYEKA	132	4	3.0303
Q09228	reviewed	EGL27_CAEEL	Egg-laying defective protein 27	egl-27 C04A2.3	Caenorhabditis elegans	Nucleus {ECO:0000255|PROSITE-ProRule:PRU00512, ECO:0000255|PROSITE-ProRule:PRU00624, ECO:0000269|PubMed:10226007, ECO:0000269|PubMed:22493276, ECO:0000269|PubMed:9927605}.	MSRFDSQCSSEDVNKEDECVPSSSEDSQDGVSSPMENDDEPEFSQKHYDIEPCYYSLTGKSDRNCRGIVYRYRQDSDLKGFQSHDGTLYRLRDSVFVEVSQNEPYVIAAICGFKYTKRDHVVVKLTRYFRADDIPEISLNLMKQERAELEINPHLCPQSLNRELFNSELQITQPVSCLRGKCIVEYVKDVRHARTVADFSLDNDTFFFCLHYNQDSTKLASTHYAIRVGTSFQATLPPMAECSVGDDSDRDELLYRPNSIESGEEEDYIKLARCYRTYTLSGNHMLDSQKNARSLQVSDLLMDEAIIQLHRSGYKIDDALSELNANDIILTTDVDNMTQDDAKKFAKGIKQLGKNFSRIHRELLPHHSREQLVSYYYLWKKTPEATKPKQAARRVNPTSIKRPTKEKVKASRPTSTEYLDFDSASESDVENNGPSGRACHHCYGAESKDWHHANGLLLCTDCRLHYKKYGQLRQIANRPSQVPACLFKRSNSDEEESGVRTRAGKKEQRRRTPSSMSETPDRRSPSTVSNGAPNLTAEETPTKKLNGSVKRAPKRPLHNGVINNVEKSNSSEEPASPTTPPPTLTNGLTNGHGPESSTPNGETISKRMKVEPSYDDDDDEEEGKMTIDEGDDDPMPVLNGFKKEESVEEIKLELNGTIKKENGVETDPTTPTCSMEAENEVCETPAVVSVEIRDETNGETNSDLKDDENVEPDSPEDTFELGSNVEFETKNAMFVRSIVRSCGPRCARTDLIFKIKVGGVWEKSIKEKEERKKVHLQNQRIQDSEKVAIQQNQIKKEQQQSQPTPQQIHQQQAQQNAQHLQQLQQAVMLGHLPPEVLRQMMPPQFGVDPTAILMQQMMAGQQSQGVNAAFQHQMALQQQLEAHQVQFQLMMAHQHQQKMIAEQQQQQRHAAAQQLREREQREQRERERERQHQQQAQQALHQQQQQHAAAAANQLNPAMMQMMALMANSAASQQDIARLMEMAAQQQQQQQQAAQAQAQRDQERERREREAREREAAREREREQAAREAAARDQAAREHAQAVQAAAAAAQQAQALTPDMQHMHLLQQLMLNPALMMQLQQAQAQQQQQQPQVTNPLQMLQHGMAAQSANQAEMMRRIHPEPAMRPQHQ	1129	40	3.54296
Q09242	reviewed	BCL7_CAEEL	BCL7-like protein	bcl-7 C28H8.1	Caenorhabditis elegans	Nucleus {ECO:0000269|PubMed:25569233}.	MYSANRSHRAETRNRSKDELRKVINSLEKVRRWEKKLVLIKDTNIRIYKWVPVSAQNIMAPPKIKEVKEVDEESNQVPSAENSQDSTSVTQPPPQFDINEDSNFSTGDHFDSDSNQTFEPQNYQGGATGSTDFSSMRDAEMTSKQP	146	4	2.73973
Q09252	reviewed	NSRP1_CAEEL	Nuclear speckle splicing regulatory protein 1 homolog (Coiled-coil domain-containing protein 55 homolog)	ccdc-55 C16C10.6	Caenorhabditis elegans	Cytoplasm {ECO:0000269|PubMed:22285439}. Nucleus {ECO:0000269|PubMed:22285439}. Note=Predominantly nuclear localization in the distal tip cell. {ECO:0000269|PubMed:22285439}.	MASKRHVGLNIRKKDEPKAAPIRVSSVFGDDDDDDNVPATATNMASASVIRVQKAAEREHQKAEAEDPTIFDYDGNYDEIQAIKNEKKEEARKADKNRESKYAENIIKAHARRQLEQFSREERQQLREREKEGDEFDDKEVFVTGAYRKQQEEVKKHREQEAEEAAFNDMTSVQKQKLWEIGMGRTLLNDLARDPTAIKQRKKEQKNVRKREDSDEEIDPKPEKSDKKPAEKLKKSIYSDDSDEEKAPKPPQKNFEGDLKPGLNTVSKKKATTHAERIRQRNYTPTPPSSDDEGARAPRARRRTSSPSPTSRKSIESRESGSRRSPEGKSEKSEKAPKISLKDKLKPKKIDKEARLDGLKEILKQRNTEEDIEAARQRYFERKEQGIVVPPL	392	4	1.02041
Q09260	reviewed	LAG3_CAEEL	Protein lag-3 (Abnormal cell lineage protein 3) (Abnormal germline proliferation protein 3)	sel-8 lag-3 C32A3.1	Caenorhabditis elegans	Nucleus {ECO:0000269|PubMed:10884418}.	MDDLSEFFVIEEMFISEPSVAGMKPSTSKTTHSPPPEEPTAPFVNDNLPNPEDEPTIGDLNAFHSGEELHRQRSELARANYEKARPEMIANQRAVTAHLFNRYTEDEERKRVEQQKNKEAMNASTSAPTSSRNGGQSVENRKRRNDVVVAPPTSEEEWKRAQQQHWMGQQQPQMQFQMQQQYHSQQQQYIMMQQQHHHMTGMQQIHHQMPSTSSADSIRSVPTPASSMHQPSPAEMRNGCGMSRNATMDMTCSPMSGGQPIVDENNLAVPEGEWFDKLALAVAEQYNVDTILGPDTYDTFLAELDFSSSESPTKQSPMEMNGDRMPSTAPPPAQNPQHIAQLQQQQNKMRLMQQQQQEMQRIEQQRRQQIMQQQQQQQQQEHQRQQMLLQQQQQQQQMQQHHQMNGGGQFATQAHQQAAYMQQMQRMEQIRHQQQQAQQHQQAQQQHQQQAQHHQMGYGIPNGYPQQMHMHPPAYGAHHMPQPTAFANIN	490	36	7.34694
Q09261	reviewed	RT31_CAEEL	28S ribosomal protein S31, mitochondrial (MRP-S31) (S31mt)	mrps-31 C32A3.2	Caenorhabditis elegans	Mitochondrion {ECO:0000250|UniProtKB:P82925}.	MLRSLCSIAVRLGGARQPRLLSSAASGDGNDGKGAKDAIDEDLLNAIEGVANNIHPQNGSEKKSLKNTLINRLVANEKASFDAAAASASSEMLDDQALIGLLADVAGDAKVEKKLPPKSAQLRQEKRGLVLLRKEIFYQAVQSGFTTEEARVKSETIVNEAQIKLQEQRKALLNDVREKVEQEEVEETERSEKDQKLFTMALEFMEKIYKDDLISSAVRKPVKVDNDAIKLFNQKPLGIWKKGEKYEDFSLGFWKQWDERAARISNGSFGPTNSFEEQIEWTTKGKQWEYPIDNEFKMGDESNVSFIDHVFLERHLPSLGIPKSGPIAHFMHLVCVGLSKNPYMTAAKKREHLKWFADYFNTEKQKLVHKLHEQEQIAAQNAL	383	7	1.82768
Q09265	reviewed	SUV42_CAEEL	Histone-lysine N-methyltransferase Suv4-20 (EC 2.1.1.362) (SET domain-containing protein 4) (Suppressor of variegation 4-20 homolog) (Su(var)4-20 homolog)	set-4 tag-337 C32D5.5	Caenorhabditis elegans	Nucleus {ECO:0000305|PubMed:23028348}. Chromosome {ECO:0000305|PubMed:23028348}.	MQLHEQIANISVTFNDIPRSDHSMTPTELCYFDDFATTLVVDSVLNFTTHKMSKKRRYLYQDEYRTARTVMKTFREQRDWTNAIYGLLTLRSVSHFLSKLPPNKLFEFRDHIVRFLNMFILDSGYTIQECKRYSQEGHQGAKLVSTGVWSRGDKIERLSGVVCLLSSEDEDSILAQEGSDFSVMYSTRKRCSTLWLGPGAYINHDCRPTCEFVSHGSTAHIRVLRDMVPGDEITCFYGSEFFGPNNIDCECCTCEKNMNGAFSYLRGNENAEPIISEKKTKYELRSRS	288	8	2.77778
Q09275	reviewed	ULP4_CAEEL	Ubiquitin-like protease 4 (EC 3.4.22.-)	ulp-4 C41C4.6	Caenorhabditis elegans	Cytoplasm, cytoskeleton, microtubule organizing center, centrosome {ECO:0000269|PubMed:25475837}. Nucleus {ECO:0000269|PubMed:25187565}. Cytoplasm {ECO:0000269|PubMed:25187565}. Mitochondrion matrix {ECO:0000269|PubMed:25187565}. Note=Localizes around the metaphase plate and the pericentriolar region and in the surroundings of the central spindle (PubMed:25475837). Translocates from cytoplasm to mitochondrion at late developmental stages (PubMed:25187565). {ECO:0000269|PubMed:25187565, ECO:0000269|PubMed:25475837}.	MEVSTSYCTPAVNFKYGSFQDSDVSMREDDLFRMGSYNSQGYYADGTHLDGSIGEEDETSSGSNDQHMDFEEDDFDMESSMTEDLVDEDEEEEDEEDNDEWTNQKRTDNQNSVAYYAAMEMLRIRFPFQSIAIRISDFCCLQEKDLLNDTMIDFYLNHIVEHVLPDSNGSNVTVLPSIFWHNLSLRQHAFDSEDEKMMSDEQKMDLKFGDLHDFVADFDLQDFDYIVVPVNEWEHWSLAVICHPFTAQARTVIFDSQLTADLNNLQNMATLIESFMKYSYEKRTGNAMPFPLPCILPQRMPQQTNNFDCGIFIAEFARRFLLSPPKDLDNFDFAREYPDFSTATKRTEMQRVVLSLSTNRARWRPLVELLNGYSTAAPHRAL	382	17	4.45026
Q09289	reviewed	ADRM1_CAEEL	Proteasomal ubiquitin receptor ADRM1 homolog (Proteasome non-ATPase regulatory particle-like protein 13)	rpn-13 C56G2.7	Caenorhabditis elegans	Cytoplasm {ECO:0000250|UniProtKB:Q16186}. Nucleus {ECO:0000250|UniProtKB:Q16186}.	MAAMFSNTRSVASSSGHIVEFKAGRSRLEAGSGDTMRKVVAEPKKGLVFIKQSNDMLIHFCWKDRETGAVVDDLIIFPDDAEFKAVPGCPDGKVYMLKFKSGDMKLFWIQDSTPDVDKDLVKKVTDALNKPPTSRPAASRSAGSNANTDRQSAGGSLISSSDMNAPLGGIDQGQLMSLIQSLQGGNSDTLPISSVPRGEDASSEADCEPSTNAAEEGSSNPLSLNNPAIQQIFNNLGRSQKKEVAVSLATALSNETVAEVARNHAEELAPHLPTSDDPARELSETVRTPQFRQAADTLGHALQTGQLGPVVAQFGMDEATVGSANQGDIRGFAANLTKAEGGEDAAKTQNSDDDATREPEPKRNRPDNEDMDVD	374	10	2.6738
Q09291	reviewed	HECW1_CAEEL	E3 ubiquitin-protein ligase hecw-1 (EC 2.3.2.26)	hecw-1 F45H7.6	Caenorhabditis elegans	Cytoplasm {ECO:0000250|UniProtKB:Q76N89}.	MGDEFPFHHLGYVCLNEIYKHLTLKEIFQLSFSSNQIKRSLGIASIPVKSIFVNFDSQYPKIKLIGESSQLEWVFGIPDGLEYTDVGVYKIGHFKFQCKTSGTAFYTEHYDLENAMLVVIRYMISIFKCSNSIITYLSIDLGVIEDSRAICENFVAFKKVERLSIFQTNYGVERNTLNFAQSFDWICDNLEIKNIHIGADVLEPKMVQKTNGEFDIKLCARRFEQVLTMDHIYLQHADWITSEDLLNLDVQTAMLIENNLTEQDLNAFIKQWLRSDSDKLWWLEVKGKMMFNREEVLKDLDVQDDAYRSLNTRWYVARRSRANPSGNGCARKKMGSLRPKLTELWPFKVYIIFGSILIVFGPAALNRMITLRRMDVETDRPSGSETGIFVSKSAVYPFGNKNEVVKVWWNIDKPENCLDWIGLFDNNDSSFYLDQKSLRQHISPVVFTLTSKNLLNASEVYFGLIDGMTGRLLAKSENVEICKSASLVVHEVKKPENINVYLNTNHGRIEIPKKRSFSRKNGSFRSSFEFDFDVEDLHISLVENSEKLNFDHFIASNQLQNNYIQSKSFSHSHVVEIVFSIEPKTSKKSAPDIMEIASSSQTPPESHWKTYLDAKKRKFYVNHVTKETRWTKPDTLNNNHIEPETPVHKRLSDRSASPRNSFITPRRTITVRSAGCPKSDLIQFFQRDEFKTALYENQDAMQIYNECSVVRHAIHRIQKDLDPPSKFENQPLFVRFVNLFADITQPLPSGWECITMNNRTVFLNHANKETSFYDPRIRRFETKTSRRGRSVPSRSSTAHKGKIDHALISKCEDLRKIAQDNFPQIAERISKKLMLIERFGGLAVASLANDLDITLALSMLDSNTEKLAGEGDNIKMFYEDMKKEKLGKGPSRLCWKVSRDRLLDDAFRIILNVDPFVLKKSRLHIRFEGELALDYGGLSREFFILLSRELFHPKNGYFEYEGNDYHLQLRPRGCETEKEKKWLILCGRVLALAVIHRCYIDVFFTNVFYKSLQKRPVTLMDFKESDAEFYKSMNWLLENDVVDLEMSFVYSSMVNGKLAEQELVPGGESQMVTEANKAEFIDLMCQKKAIRGVEKPLEILLTSFNQILNDNLLNSLESSDLKRILSGSLELDLNDWRTNTIYKGGYSDCHIVVEWFWEVIETMTNQERFDLLLFVTGSSSVPFEGFSALRGNEEISKFCIEKWGDATSFPRAHTCFNRLQLPSYNTKQQLKSKLQQAIVNGMSYSIE	1247	27	2.1652
Q09293	reviewed	TOFU6_CAEEL	Embryonic developmental protein tofu-6 (21U-RNA biogenesis fouled up protein 6) (Maternal effect lethal protein 47)	tofu-6 mel-47 EEED8.1	Caenorhabditis elegans	Cytoplasm {ECO:0000269|PubMed:31147388, ECO:0000269|PubMed:31216475}. Cytoplasm, perinuclear region {ECO:0000269|PubMed:31147388, ECO:0000269|PubMed:31216475}. Nucleus {ECO:0000269|PubMed:31216475}. Note=Dispersedly distributes throughout the cytoplasm in early embryos (PubMed:31147388). During early embryogenesis, localizes to the nucleus at prophase of cell division, and remains in the cytosol at interphase in 2- and 4-cell embryos (PubMed:31216475). Does not localize to cytoplasmic granules in oocytes and embryos (PubMed:31216475). Localizes to puncta in the perinuclear region in the germline syncytium (PubMed:31147388, PubMed:31216475). Localization to the perinuclear region in the germline is dependent on pid-1, tost-1, pics-1 and erh-2 (PubMed:31216475). {ECO:0000269|PubMed:31147388, ECO:0000269|PubMed:31216475}.	MASSSTAYYLKDAGFHIRNIPKAWNDWNLFHVFQNFGKVSYCRVVGQSNDGQVQLGFVNMMSVADADEVRKNLNDGNLIGENFTLKVTDHKNVGGSLLPMASNSVQKLVSSPPSKSGPVLLSSSWLPLNKDIEVEVVDYLPSSSVAPDLFALTLLRINDSSMKEKYDSMHEKMNAYAQIVPFDSELEIGYDGVFRDAPRSVRRVRRISATKLYLVDFGKIINYEKAKCFQLPKVFQSMPTRVSLCGLDGLTWSPVAIPSFDNIREVVKKWGQMENSTLHAMACGFQGSINMINLFCGKSILADRLQRKGVCEYLPRSQQPHYAYSRETLLQHNNSGVTAQISNDADVVKDLLKKIDGVKNMLRELEL	367	12	3.26975
Q09296	reviewed	CBPC6_CAEEL	Cytosolic carboxypeptidase 6 (EC 3.4.17.-) (ATP/GTP-binding protein-like 4 homolog) (CeAGBL4)	ccpp-6 Nnac2 EEED8.6	Caenorhabditis elegans	Cytoplasm {ECO:0000250|UniProtKB:Q09LZ8}.	MGYVGNVSYPDTIPGQGNLVFEASFESGNLGRVDKVSCSEYDLFIRPDTLNNKYRVWFYFECKNASENQRAIFNIVNFSKQRTLFEMGIAAPVVKSNAQNSWARIPSRHIYYYRSSQHNDRWILSFAFIFESPDPVQFAYCIPYTYGQMQIWLNELESRKYPFFHRDLLVQTVQKRRVDLITIDATPDTFQGSKKMIFLTARVHPGESPSSHVMHGIIEFLVSKDDRAQKLRKVYCFKIIPMLNPDGVFLGNYRCSLMGHDLNRMWRTPSDWAHPSIYAVKNLLTQYDNNPQAQTVIYVDLHAHSQKPNCFLYGNVNMSAVEEKSTFRQLWLPHLLADLSEDYSLEFTQFNTDVEKAGTGRRTMGDLLSCLCYTLEVSFFSYRHTDSSGNGIQHCTPYLQYKYEALGEAFCRALLNFYEADCGLREIVLERPFKTFLPARAQKTLKKQARKVIQTVMMK	459	12	2.61438
Q09298	reviewed	PINK1_CAEEL	Serine/threonine-protein kinase pink-1, mitochondrial (EC 2.7.11.1) (PTEN-induced kinase 1 homolog)	pink-1 EEED8.9	Caenorhabditis elegans	Mitochondrion {ECO:0000250}.	MSMKRFGKAAYRIANELVAKGGRLPIFQRFLPRIFPATYNLGVHVVLKKAPFPRQNALRIARLVTRHGRVFRPFSSVIIERHRFQNQNDWRRKFQPIRKELPRNVDLVERIRQIFGNSLRYNEDLKSTEWPNRIDSYEFGEFLGQGCNAAVYSARLANSDAESSGNTHYGAGFNEVTNILAEIPPVSKVAQKKFPLAIKLMFNFEHDRDGDAHLLKSMGNELAPYPNAAKLLNGQMGTFRPLPAKHPNVVRIQTAFIDSLKVLPDAIERYPDALHTARWYESIASEPKTMYVVMRRYRQTLHEYVWTRHRNYWTGRVIIAQLLEACTYLHKHKVAQRDMKSDNILLEYDFDDEIPQLVVADFGCALACDNWQVDYESDEVSLGGNAKTKAPEIATAVPGKNVKVNFEMADTWAAGGLSYEVLTRSNPFYKLLDTATYQESELPALPSRVNFVARDVIFDLLKRDPNERVKPNIAANALNLSLFRMGEDVKQMMEKCGISQMTTLLAGSSKVLSQKINSRLDKVMNLITAETIMANLAPHLISRAERQLRATFLSRMNREDIWRSLQYFFPAGVQLDTPATSSDCLETISSLMSSFSNDSENYEKQQKPAKNGYNNVPLLLRNVIRTDADGINGIVHRVRSK	641	17	2.65211
Q09309	reviewed	RBBP5_CAEEL	Retinoblastoma-binding protein homolog 5	rbbp-5 lsy-15 F21H12.1	Caenorhabditis elegans	Nucleus {ECO:0000269|PubMed:21698137}.	MVEILDRTYGAQFPEELECHLDLQNASANCCKFNRWGSIVAVGCTDGRVLIYDFMTRNIARTFSAHCLPVSCLSWSRDGRKLLTSSADNSIAMFDVLAGTLLHRIRFNSMVTFAMFHPRNDNKAIVLQVNKQPTVEQFSPRIQTVLANDTPGSSDESASCVSYDRKGKYIIAGTGKGKLLIYNAETLKCVAWCKQNTVQQIRQIIVPMKSRFIITNTQDRVIRTYELEDLLHQRGQMVEAKYKVLDMVNKAAWKNVCTDSDGLYVCGASTKAHSLYIWESNTGSLIKILHGNKGEALLDVQWHPTRPIILSIAQGTVSMWTQAHVENWSAFAPEFQELEENEKYIEKENEFDMEDEDADEDMTSKSQDAEDDIIDVVNVRPEDYLASSDEEDCNIMKPARNLESGPLWYIPVPLDIENADNDQRLPDDIRNLDNLLNPAWVASAKGYELSPKSK	454	12	2.64317
Q09312	reviewed	FBF2_CAEEL	Fem-3 mRNA-binding factor 2	fbf-2 F21H12.5	Caenorhabditis elegans	Cytoplasm {ECO:0000269|PubMed:9393998}. Cytoplasmic granule {ECO:0000269|PubMed:27864381}. Note=Recruited to P granules by dlc-1. {ECO:0000269|PubMed:27864381}.	MDQSKMRRTNQFRKTSQKPPSTGIDSYPTPAQSPMAQHETPMWDFNSLNPYFSMLNMNDGINYARHQQNHIVTSRPPTPLTDLMSLRSFQSFPNVFMPVSRSRTSSFIQSDTDSSRLESDDFSQNVRCFSADIDRSKSYGSSKHYHLKYSRPALSRNSRSFTRSNNVLPTWSLDSNGEMRSRLSLSEVLDSGDLMKFAVDKTGCQFLEKAVKGSLTSYQKFQLFEQVIGRKDDFLKLSTNIFGNYLVQSVIGISLATNDDGYTKRQEKLKNFISSQMTDMCLDKFACRVIQSSLQNMDLSLACKLVQALPRDARLIAICVDQNANHVIQKVVAVIPLKNWEFIVDFVATPEHLRQICSDKYGCRVVQTIIEKLTADSMNVDLTSAAQNLRERALQRLMTSVTNRCQELATNEYANYIIQHIVSNDDLAVYRECIIEKCLMRNLLSLSQEKFASHVVEKAFLHAPLELLAEMMDEIFDGYIPHPDTGKDALDIMMFHQFGNYVVQCMLTICCDAVSGRRQTKEGGYDHAISFQDWLKKLHSRVTKERHRLSRFSSGKKMIETLANLRSTHPIYELQSSGHDSFKTDYFSTASEHDGPELEKNGIEEGSLMLEPRSNKSSVSVKFSSSGSHGDD	632	23	3.63924
Q09314	reviewed	NOP1_CAEEL	Pseudocleavage protein nop-1	nop-1 F25B5.2	Caenorhabditis elegans	Nucleus {ECO:0000269|PubMed:22918944}. Cytoplasm {ECO:0000269|PubMed:22918944}. Cytoplasm, cell cortex {ECO:0000269|PubMed:22918944}. Cleavage furrow {ECO:0000269|PubMed:22918944}. Note=Highly concentrated in interphase nuclei. As well as a significant cytoplasmic pool, a distinct cortical localization is also detected, particularly at ingressing pseudocleavage and cleavage furrows.	MSAPKKRKSDIHSDDRDHADHQTKKEKHWFEEKSEQNGENRRSSIFKGFLKKVKSSTTLKSTNKSASSSKMDTIANETHLSITSESSITSVESCHSAQFPNVAKNAMLRTLVNRDSFTPVPPPDGESVTFILPEIGSSKLEFTSKMDDAISIESRMSIGSCHTIDEDSASIGSTSVFCTPSRNPLMRNGLRMSTRSVPENQDDMPPALFRSLCNSAVRRVPTSKSEGGGTPMRRSMRMSIQKRNLSSKNMEDVPEEEALTVSNSSIRVDAPIAEEDEEVFGAAKEYFDNNVTSHNDSADEGTCSMSRLSTTSERASGVGGSSIFQGRRSSIFRKIFPGKSESKDRRMSDNNQASEQYMDKKSRRASVVSFNEFTSVSGLSVNDSASKNPKDLTESPQQPKLRKKTASSSNLSQRISSVFRMGSNSTVKLNEYVPSPIVSQSSRRNTLTGNSSISSGVGSIASGTSDQGYGTIGSRSGQSISRCGSRRDDEGKKERTRRLLDRIIISDVPAGELLKLKIEQVKKQKQLEMDELFETQLTESSSSDTSQSENLQFDVVAVDIKADGSPFSTTAATFMDSELSKRVKEEIVSNYRPDRCGSITEYEPELVFVMPEQPQASLKSLNDSVSSNADINLDHLRNVRSGLCKSIEEWKRITKMRESSTMLIYPMFCQSEEEWDSKGTIDAIFLMLDGILMNTKRWMPNGKCILAGVTPNNVILLRNKFDELKLSVAISESDGPASSNDDFDTQSTASTSTVFGAKI	759	25	3.29381
Q09315	reviewed	5NT3_CAEEL	Putative cytosolic 5'-nucleotidase 3 (EC 3.1.3.5) (Putative pyrimidine 5'-nucleotidase)	F25B5.3	Caenorhabditis elegans	Cytoplasm {ECO:0000305}.	MSNKVARRLGKCLFVSGRRFESRQSILQLRTETLTDTPLSATLDQSQFSMFKAAEIVNAAAACAEAECIEQLKKTDVVPLLMNYLLGEEQILVADPTAVAAKLRKMVVGGAGKTVVISDFDYTLSRFANEQGERLSTTHGVFDDNVMRLKPELGQKFVDLKNKYYPIEFSPNLTMEEKIPHMEKWWGTSHSLIVNEKFSKNTIEDFVRQSRIVFKDGAEDFIEALDAHNIPLVIFSAGIGNIIEYFLQQKLGAIPRNTHFISNMILFDEDDNACAFSEPLIHTFCKNSSVIQKETSFFHDIAGRVNVILLGDSMGDIHMDVGVERDGPTLKVGYYNGSLDDTAALQHYEEVYDIVLIHDPTLNVAQKIVDIINSSH	376	10	2.65957
Q09332	reviewed	UGGG_DROME	UDP-glucose:glycoprotein glucosyltransferase (UGT) (dUGT) (EC 2.4.1.-) (UDP--Glc:glycoprotein glucosyltransferase)	Uggt GT UGGG Ugt CG6850	Drosophila melanogaster (Fruit fly)	Endoplasmic reticulum lumen {ECO:0000269|PubMed:11535823, ECO:0000269|PubMed:7729408}. Endoplasmic reticulum-Golgi intermediate compartment {ECO:0000269|PubMed:11535823}.	MLRAVALCVSVVLIALYTPTSGESSQSYPITTLINAKWTQTPLYLEIAEYLADEQAGLFWDYVSGVTKLDTVLNEYDTESQQYNAALELVKSHVSSPQLPLLRLVVSMHSLTPRIQTHFQLAEELRSSGSCQSFTFAQVGSELACSFNELQKKLEVPLAKDSLDASVVTYSFDHIFPGSENNTRTVVLYGDLGSSQFRTYHKLLEKEANAGRIRYILRHQLAKKDKRPVRLSGYGVELHLKSTEYKSQDDAPKPEAGSTSDEDLANESDVQGFDFKVLKQKHPTLKRALDQLRQRLLQGNDEIAQLKAWEFQDLGLQAAAAIAEIQGDETLQILQYTAHNFPMLARTLLAHKVTDGLRAEVKHNTEAFGRSLNVAPPDGALFINGLFFDADTMDLYSLIETLRSEMRVLESLHSNNVRGSLASSLLALDLTASSKKEFAIDIRDTAVQWVNDIENDVQYRRWPSSVMDLLRPTFPGMLRNIRKNVFNLVLVVDALQPTARSVIKLSESFVIHQAPIRLGLVFDARDANEDNLADYVAITCAYNYVSQKKDARAALSFLTDIYAAVGETKVVTKKDIVKQLTKEFTSLSFAKAEEFLEEDSTYDYGRELAAEFIQRLGFGDKGQPQALLNGVPMPSNVVTADSDFEEAIFTEIMTHTSNLQKAVYKGELTDNDVAIDYLMNQPHVMPRLNQRILSQEDVKYLDINGVAYKNLGNVGVLNRLSNRDMTATLMDNLKYFGGKKSTELIGRASLQFLTIWVFADLETDQGRDLLTHALDYVQSGESVRVAFIPNTESSSASSRRNLNRLVWAAMQSLPPTQATEQVLKWLKKPKEKIEIPTQLEDILGSTELHLKMLRVYSQRVLGLNKSQRLVIGNGRLYGPLSSDESFDSADFALLARFSSLQYSDKVRQVLKESAQDVNEEFNSDTLLKLYASLLPRQTKTRFKLPTDLKTDHSVVKLPPKQENLPHFDVAAVLDPASRAAQKLTPILILLRQVLNCQLNLYLIPVPQHSDMPVKNFYRYVVEPEVQFEANGGRSDGPLAKFSGLPANPLLTQQLQVPENWLVEAVRAVYDLDNIKLTDIGGPVHSEFDLEYLLLEGHCFDAASGAPPRGLQLVLGTQSQPTLVDTIVMANLGYFQLKANPGAWSLRLREGKSADIYAISHIEGTNTHHSAGSSEVQVLITSLRSHVVKLRVSKKPGMQQAELLSDDNEQAAQSGMWNSIASSFGGGSANQAATDEDTETINIFSVASGHLYERLLRIMMVSLLKHTKSPVKFWFLKNYLSPQFTDFLPHMASEYNFQYELVQYKWPRWLHQQTEKQRTIWGYKILFLDVLFPLNVRKIIFVDADAIVRTDIKELYDMDLGGAPYAYTPFCDSRKEMEGFRFWKQGYWRSHLMGRRYHISALYVVDLKRFRKIAAGDRLRGQYQALSQDPNSLSNLDQDLPNNMIHQVAIKSLPDDWLWCQTWCSDSNFKTAKVIDLCNNPQTKEAKLTAAQRIVPEWKDYDAELKTLMSRIEDHENSHSRDSAVDDSVDDSVEVTTVTPSHEPKHGEL	1548	27	1.74419
Q09346	reviewed	SMCR8_CAEEL	Guanine nucleotide exchange protein smcr-8 (Smith-Magenis syndrome chromosomal region 8 protein homolog)	smcr-8 R144.5	Caenorhabditis elegans	Cytoplasm {ECO:0000250|UniProtKB:Q8TEV9}.	MISFEDFLLRPSKVVDPFNRFVAKIDPFLTLVEFCQVIGPKPLAVVSQRPDDKIRGVDINDMAIWLMSSDTVPGTMIVLENNQTGVYAAAYYFNLYDMRARAFQRNLCIAYLCSEKPTKETLNLFSSAMKKLVSPVLICNRRLFIRHVTDIVKFSDSVDETTLKQYYTLNGDSQKLSDGSRFNVVFEQTRLLKSKFLTKRFQEMAFDDDICCGHNAENMNEAEDIICSFRVPSIPLSPVETLTPCAYSSIIPKLRQLCSELCSSGSPNRNSTHGALFCGHRPIATTSPAATTTLPWNTDSGKSDNDKNGEETLKEVTGHLGDVIFPLLCGEDLVVCGAEQRKSTVEDMLGKLSRVVPRESARNVEENIKIEKDPNRIGNGLGGLLCNRNETGKLARWRNVLDMNRSALKTFTYDGSLLAGLNKKRKFPSDRSLVLFIIAYLTNICQLAFICRYMFIKSPNSIEKALGDQQKLSSDDERILINLLMGIDFEKFNQLKVSSKDGAKPSRTINL	511	12	2.34834
Q09353	reviewed	SENP_CAEEL	Sentrin-specific protease (EC 3.4.22.-) (SUMO protease) (SuPr) (Ubiquitin-like protease)	ulp-1 T10F2.3	Caenorhabditis elegans	Nucleus envelope {ECO:0000269|PubMed:25475837}.	MSRRSDLSDKDSQSRKRHWLTDQAVTNEEKEQSPTKRTRKTKSQGLGGLFNTFFGMFVSSNSGEKEKTEVSGEVQVQEDDEIIVEGTTRRVAENKKYMIFLNEDAPVRANAGSEENEVIIEKHVQKNVEIRNDEEKQEVQGDLVLTLSSSPKSPKNLEKSFEVQQDDEEPDVLFEKVVKTPNKQLQEARRFQNELIFLNDNPDTPDDVSVISDSRSKEFISPTPDDSVSRPITPSLSSLSNYTSNNVRDYWRRNSAKKPEVLRRVPVRHQFKHSTSVRKMNTIIDLKKIKNHLSSRDRLLQGVVASGQYEAKAISGIVEKKPKKMQRTSSTDILARAKNKIAELGGSRSNTPSLLSREPSIIIDSEESTSSSYRQHARSNSSESDSYRKLNDILSQINSLGIGSAYRGPQRYQNSYQLSKQKEDKLLEEARIREGHRSQTRGDRLEDVRKRLELQGIAIRPKVEKKKVDDFMALPDAADALVERAWSGGNPNEQFVDAFSIQICKKDLATLSGLHWLNDEIINFYLQLICDRSNGDSKYPKIYAFNTFFYSNIVSKGYASVKRWTRKVDIFAFDIVLVPVHLGMHWCMAVIDMGEKKIEFYDSLYDGNTAVLPALRGYLEAESLDKKKTAMNFSGWTIQQMTDIPRQQNGSDCGVFSCQFGEWASRRTTPRFTQKNMPYYRKRMVYEIVSKKLLATI	697	13	1.86514
Q09357	reviewed	MET16_CAEEL	U6 small nuclear RNA (adenine-(43)-N(6))-methyltransferase (EC 2.1.1.346) (N6-adenosine-methyltransferase mett-10) (EC 2.1.1.348)	mett-10 ZK1128.2	Caenorhabditis elegans	Nucleus {ECO:0000269|PubMed:19596901, ECO:0000269|PubMed:19752194}. Note=Accumulates in nuclei as cells enter meiosis (PubMed:19596901, PubMed:19752194). During meiotic prophase, expression is predominantly nuclear, but does not co-localize with DNA (PubMed:19596901). Recruited to the nucleus by dlc-1, a component of the dynein complex (PubMed:19752194). {ECO:0000269|PubMed:19596901, ECO:0000269|PubMed:19752194}.	MSQNNEMHPRNPYRNKPPDFKALAVEYPEFRKFCQYVSNGKVTFDFKKDAAVRCLTQTLLKKDFNLDVEIPPGHLVPRVPQKLNYCLLIDDLLKANKLTKNVIGIDIGTGTSCIHALIGARQFNWKFIATDGDEKSVRVAHENVAKNGLSSSICVVHVNPDVKTVLMDVVNTIPDTDYAFCMCNPPFFEKGNGDDKFCEDISSSTETYSNRVASEFRTAPHSATFASSAELFVDGGEVAFVNRIIDDSVLLRDRIKIYTTMIGRKSSLKPLQNRLQRFGDDVKIMISVLNQGKTKRWMLAWTFSKSVSLTTIDRPISFQCPKPGLTRLMQEISILNGRLRQEDTLAIVAEFKCVTWTNQRARKRAKAILSESSIKKAKWNFSNVACQVAFGAGDGKDSYTDAGNFVSSESIPTNNLNAWDNASQAYFPLPNGEVPGPIIRIRIQVFSEDSYDSISFELISGSKQHLHQLVQYLKNLICR	479	8	1.67015
Q09373	reviewed	FZY1_CAEEL	WD repeat-containing protein fzy-1 (CDC20 protein family homolog 1) (Fizzy protein 1)	fzy-1 ZK177.6	Caenorhabditis elegans	Chromosome {ECO:0000269|PubMed:12498686}. Cytoplasm {ECO:0000269|PubMed:12498686}. Note=At prometaphase, localizes around condensed chromosomes. At metaphase, localizes along chromosomes, dissociates from the sister chromatid after separation and localizes to the cytoplasm at anaphase and interphase. {ECO:0000269|PubMed:12498686}.	MNNKGRTPGSAGRTVRSSAQQNGLTMRKRDMTPTRNTNLLPNATFVGDRFLGVRLDQDELDHANHLMTSKLYSNKENLNNSMSEPNSPEKKSVEGEALKQMMRHKSTGALTDADDGDRILCYKKNLAPPPAIGYINQAKVLYSTNSVINPASSVKKSTRHVKETATKVLDGPGLTKDLYSRHLDWGCHNWVAVALGHELYLWNTETCVIKNLFEDNAPTNEGLITSVRWSQEGRYISLGYASGAVKIYDPNRPKTTEYVRELRTLRVGGASRCASIAWRKQGVMTCGYKSGDIVNHDVRISQHVVSSWGGDNGHCRDVTALEWSADENMCVSGSSDRTAKIWDGRHVRGSTVIQDPEPMFTIDEHTGQVRTAQFCSFRDGILATGGGINDGTVKLWDVKRQFQKVRELNVCETGGVGGIVFNRPYSEMLTASDDGFLRIYRFNANYKLSHEIQASNEPIMDLVGSPFDEVLIGDMEETLKVFQLFNVDKSTNILDRTAPKNVGLNVR	507	13	2.5641
Q09376	reviewed	TBX35_CAEEL	T-box transcription factor tbx-35	tbx-35 ZK177.10	Caenorhabditis elegans	Nucleus {ECO:0000255|PROSITE-ProRule:PRU00201}.	MSFNYSMNTPSPSMLSFDMDIPITAFLHNSDVFQLFHPDIMEQVVVNKERVFFPTPSFNVLNLESDCLYKMSLRFDKTNNKRFQFNRQTKQWTEYDKVSNHKESEVFVHPSEIRTGDDWMKSPVEFFIKVTNLRSSESDEVICLESQCKYQPTLLIQKVFRDCFGCFQAHGPPVEIKFALLTFIATTRYCSRRIADIKSSLNPFSSQDTKKKNKRNTLKAVSQEENQPIENSSFHQSFSNQYLSKPDLDLKSTTLLQIAPDHSFEPTNFVSSSHFPCWDSIFCQQSFPTPSSSPYSDSLPHFTNEWNTPTFYNENFMSYPNFPNY	325	8	2.46154
Q09377	reviewed	LIN56_CAEEL	Protein lin-56 (Abnormal cell lineage protein 56)	lin-56 ZK673.3	Caenorhabditis elegans	Nucleus {ECO:0000269|PubMed:21196525}.	MDHHAMYRTAEFNKTTVRLLAEFIEKTGQNATIVNMDSFLEFFAYLNPTAPIPTVPEIEKQLLLKSPIRCIVCGMETESDSAVTLSIDNASIILTATVIGYCRDPSDAVNQIRKESLRACTKHFNSIFHVIFEGLQIENTYCAHHAKYSLANRWCKVYTMIRSSLGEQFTKFDVRNFKSILQSFLDTFGEIDDDKKDKESSHFDECFEEMDSENVEIKMESPQEEAAEKSKFSENLVEVKLEPIETHELDKTISDFSSSDIIDSSQKLQQNGFPEKVEQMDKYSNKLKDEASDKKYEKPGKKDYVEEEGYWAPITDSEDDEA	322	8	2.48447
Q09385	reviewed	SYF2_CAEEL	Pre-mRNA-splicing factor syf-2	syf-2 K04G7.11	Caenorhabditis elegans	Nucleus {ECO:0000250|UniProtKB:O95926}.	MSSESQSSSSGPSSSGSKMKDFNQRFRDLHKLRQRARKENHEQVVEEDRRSKLPKNHEAKKERDQWQVKELQDRKAAEDKGLDYERVRSLEMSADVTEKLEQKRKRKKNPDQGFTSYEDMTLRQHTRLTAALDPDLDSYKKMRECVGGEQFYPTADTLIHGNHYPTTAAMDKLTKDVHGQVKRREQYHRRRLYDPDAPIDYINEKNKKFNKKLDKYYGKYTEDIKDDLERGTAI	234	6	2.5641
Q09390	reviewed	HMGBH_CAEEL	High mobility group protein 1.2	hmg-1.2 F47D12.4	Caenorhabditis elegans	Nucleus {ECO:0000305}.	MNSGYSANIFPSSSSPTLYQSHQLQPNPSATMYQATPRDMGKPPVRGKTSPYGFFVKMCYEEHKKKYPNENVQVTEISKKCSEKWKTMVDDEKRRFYELAQKDAERYQAEVSVAAYGGEDAMRKRKRAKKDPHAPKRALSAFFFYSQDKRPEIQAGHPDWKVGQVAQELGKMWKLVPQETKDMYEQKAQADKDRYADEMRNYKAEMQKMSGMDHYDDDNIHHVVHVEDINSQNIS	235	12	5.10638
Q09407	reviewed	MTND2_CAEEL	Probable inactive acireductone dioxygenase 2	K07E1.1	Caenorhabditis elegans	Cytoplasm {ECO:0000255|HAMAP-Rule:MF_03154}. Nucleus {ECO:0000255|HAMAP-Rule:MF_03154}.	MVQIWQMEPYPCGDPRLPHHLFPPKKITPDELSKRTGTLYWKLDTLDQVALAKRLTTLKLEHSFKKEDIFTLDAETTANFDDKIEELFEESSVPFEQARMIIEGTAYYDVEDKNGQWVRIFCEYGDLILIPANTCFRFTTTPHNFVKMRRFYKDEDSE	158	4	2.53165
Q09412	reviewed	MOC2A_CAEEL	Molybdopterin synthase sulfur carrier subunit (Molybdenum cofactor synthesis protein 2 small subunit) (Molybdenum cofactor synthesis protein 2A) (MOCS2A) (Sulfur carrier protein MOCS2A)	K10D2.7	Caenorhabditis elegans	Cytoplasm {ECO:0000255|HAMAP-Rule:MF_03051}.	MISIKVLFFGEACQLVGKREEAIDFPEETDYEEIRKTILENYPALQKIEKVMMLAVDQEYANPGDRFELVRFTEIAVIPPLSGG	84	3	3.57143
Q09413	reviewed	ELOA1_CAEEL	Transcription elongation factor B polypeptide 3 (Elongin-A) (RNA polymerase II transcription factor SIII subunit A)	tceb-3 R03D7.4	Caenorhabditis elegans	Nucleus {ECO:0000250|UniProtKB:Q63187}.	MPETDEEKVRRYTECLMNGIDPKRALKRLYDLNVSPEVFKSADTYQCVKRYESSPELAKYAKRVRDKLLGGRKREKGGGEDDADIEHTALKKAKKEEVNLDEEFAEAMKSGVSAQASSAPRATVDYSKYKVVKRVEVKVEPKPEPVDVHEQQASSSSMSYQREHQKDYAPVVPTCKPSGQPKKAIPQSKSLHADENMFKPRKERQKVFAGRRKRVGEGVSTLVSLCQTVLMSHIDMIDHVGIVPFDLLKPVLDHASTDQLRHILDVNPMLVEDADEMFHEMVSREFPKYANREKSGWTWREMYDRLVEKKQKKENDKLEMLTSRIGKSNSAQSQGRQTMVIDMAHTRVRSKSFFNTVKDSQVKMSATPSALQLSQARKNVKIEGKAQLRTITPRGGGVPSTSRSRSNNNNNMNNGLVVKKTAPLMAKCKKMLKR	434	18	4.14747
Q09415	reviewed	SET14_CAEEL	SET domain-containing protein 14	set-14 R06F6.4	Caenorhabditis elegans	Nucleus {ECO:0000305}.	MNLPPDALHENVYAFALARDQVESYCNQCLTSMAELKKCSACRRLAYCSQECQRADWKLHKVECKAIKTHNEVANDSIRLVMRIAGKLSRNEDGEIEAYYIPGVARNFQNLEHHPSSYDADEESFVKEYFQFAIAPHPDRDLIKLIFQKVSINSFVVGNSTGNPIGVGLCIKLSAANHSCKPLTRVCYRNRTAMLVPVSSELPSTLEGACHSYIDELMPRDMRRDTLKKKYKFLCQCDGCLDEDRNARMEAWTCGICVKGWMRNKENGQCELCGWTMSKDHFELCRTAEEAGIAARSRLANDAIPLETKRNLCEKLLDLFQDTLHDHNVHRIPVLRCLYICSLAAQNITAAAKTGGTLLSIMLVYQNTTDPAILFQKYQLAQLFCAAGAKTQATKLLQEIEEPLEKIYTPDSMICRNVYCMILKARNLS	429	12	2.7972
Q09430	reviewed	PROF2_BOVIN	Profilin-2 (Profilin II)	PFN2	Bos taurus (Bovine)	Cytoplasm, cytoskeleton.	MAGWQSYVDNLMCDGCCQEAAIVGYCDAKYVWAATAGGVFQSITPVEIDMIVGKDREGFFTNGLTLGAKKCSVIRDSLYVDGDCTMDIRTKSQGGEPTYNVAVGRAGRVLVFVMGKEGVHGGGLNKKAYSMAKYLRDSGF	140	6	4.28571
Q09436	reviewed	MEX6_CAEEL	Zinc finger protein mex-6	mex-6 AH6.5	Caenorhabditis elegans	Cytoplasm {ECO:0000250|UniProtKB:Q9XUB2}.	MTATSNSAPLAGGSLSSSATAQPPQPPPGHQQQHPLPQIYDSQMQYYYGSSMPNQPIPTYTAQNGAPQQFGTPPYYQDANGQFGQVPAQQQMMTAGHPYFYMAQPQQGGQHVAQSGQPQIFYYQQPLGQMAQQAAPMYFHPMQAASTPMLSEQMSMMPQIQSTNPQQSEQLRKSGAQISTTRTVPLTSSTPLPTSREYETVQRDRNRNSQSRYQCPIEHDDLPIDEISKITIDNHNDDTMSAEKENRFNKNRVEKLGRRGFAKPEVDSQLPHNFKTRLCMTHAAGINPCALGARCKFAHGLKELRASDIPTRYPNNKYKTKLCKNFARGGSGVCPYGLRCEFVHPSDTEFQNIPPYQRKMVEEHDSIPEDYVVARYQPRFMHTSGKATTPTKVTLKQRNVAGSMMCLSNTGRDLEAGGDFNHPEINENDLPPHLRRIRRGNPPVTRSRPSFSTKWTSVENLGLRGHY	467	19	4.06852
Q09437	reviewed	CD111_CAEEL	Cyclin-dependent kinase 11.1 (EC 2.7.11.22)	cdk-11.1 B0495.2	Caenorhabditis elegans	Nucleus {ECO:0000269|PubMed:29886128}.	MSDHLGSSHDEGELSDESHKKSQRASSSDEPNPAKSNKGLESKMRESILSRLSKRKNSESDDDTTEQRFSIQPKNAQKAKEDRYRDKERDKKREKDKRDDRRDVRGPDARQKDRDFKGRQERSGRDQKVHEHRHHHHHRKHETDGHRTNRSNRDRSSERDSEKHKRHIDRHKKSSTTSPDNDKSPHKKSKHTDVPADAKLFDRILDPNYKKKDDDVLVIEDVEMSPIEILEEKEEKEIVEFTIDSPAGPKKYSKFESDPESDHDDTKPKSPGKAEDDDDVIEVLDDALHSDDDADSDEDKYLKTPEDREWEEMTETEQRLHKEAMKKRASMKQKTLIAQLPVFYPGLMGCRNIDEYECVNRVDEGTFGVVYRGKDKRTDEIVALKRLKMEKEKEGFPITALREINMLLKAGNHPNIVNVKEILLGSNMDKIYMAMEFVEHDMKSLLDTMSRRNKRFSIGEQKTLLQQLLSGIEHMHKLWILHRDLKTSNLLMSHKGILKIADFGLAREYGDPLKKFTSIVVTLWYRSPELLLGTRLYSTPVDMWSVGCIMAEFILLKPLFPGRGELEQIKKIFMEMGTPTESIWPGVTELDGWKALTFEKYPYNQLRKRFLAGRLLNDTGFKLLNGLLTLDPKNRFSATQALDHEWFTEEPYPVPPEEFPTFPAKSEQNKAPPPAKQKQQENRISHVDPETAKLLKQFEVRPEQVKPGGFSLKFDPTRF	719	20	2.78164
Q09438	reviewed	MTAP_CAEEL	S-methyl-5'-thioadenosine phosphorylase (EC 2.4.2.28) (5'-methylthioadenosine phosphorylase) (MTA phosphorylase) (MTAP) (MTAPase)	B0228.7	Caenorhabditis elegans	Cytoplasm {ECO:0000255|HAMAP-Rule:MF_03155}. Nucleus {ECO:0000255|HAMAP-Rule:MF_03155}.	MVKVGIIGGSGLEDPNILLDPVTVAVDTPYGKPSDDVVEGTINGVECVLLARHGRKHDIMPGNVNFRANLWALYSRGVDVIIASTACGSLQENVEPGHLLFPDSVFDRTTGRQSTFFDGSYDQAPGVCHIQAHPTYNEKLRQVLISTAERCQLVHHRTGFGVCIEGPRFSTKAESMVFKSWGASLVNMTMMPECILAKELGIPYATTALVTDYDCWKEEDHVTASSVMKVFAANVEKAKTLFVEAVGEIGKIDWSAEILKLKTEARESVMISPDVVIPFLTTDNQKKF	288	8	2.77778
Q09440	reviewed	HDA2_CAEEL	Putative histone deacetylase 2 (EC 3.5.1.98)	hda-2 C08B11.2	Caenorhabditis elegans	Nucleus {ECO:0000250}.	MSSDKFKLDTLFDDNDEIIEPDGADVKKRNVAYYYHKDVGHFHYGQLHPMKPQRLVVCNDLVVSYEMPKYMTVVESPKLDAADISVFHTEDYVNFLQTVTPKLGLTMPDDVLRQFNIGEDCPIFAGLWDYCTLYAGGSVEGARRLNHKMNDIVINWPGGLHHAKKSEASGFCYVNDIVLGILELLKYHKRVLYIDIDIHHGDGVQEAFNNSDRVMTVSFHRFGQYFPGSGSIMDKGVGPGKYFAINVPLMAAIRDEPYLKLFESVISGVEENFNPEAIVLQCGSDSLCEDRLGQFALSFNAHARAVKYVKSLGKPLMVLGGGGYTLRNVARCWALETGVILGLRMDDEIPGTSLYSHYFTPRLLRPNLVPKMNDANSAAYLASIEKETLACLRMIRGAPSVQMQNIVGIRLDEIEQIEENERLQKSSKSSIEYEVGKVSEKMEEECFVEEDSKPPSFPPGQDPRRIGQYWGYDRSGLAPPRSHSDVIEEAKYEDRDRRKDLNIPGIP	507	15	2.95858
Q09442	reviewed	SF3B4_CAEEL	Splicing factor 3B subunit 4 (Spliceosome-associated protein 49)	sap-49 C08B11.5	Caenorhabditis elegans	Nucleus {ECO:0000250}.	MSAGPIVERNQDATIYVGGLDEKVSESILWELMVQAGPVVSVNMPKDRVTANHQGFGFVEFMGEEDADYAIKILNMIKLYGKPIKVNKASAHEKNMDVGANIFVGNLDPEVDEKLLYDTFSAFGVILQVPKIMRDVDSGTSKGFAFINFASFEASDTALEAMNGQFLCNRAITVSYAFKRDSKGERHGTAAERMLAAQNPLFPKDRPHQVFSDVPLGVPANTPLAMPGVHAAIAAHATGRPGYQPPPLMGMAQSGYQGQYPPVPPPPPSVTPMPPPMPPTPGMTPRPPPPPSSGMWPPPPPPPPGRTPGPPGMPGMPPPPPPSRFGPPGMGGMPPPPPPGMRYPGGMPPPPPPRYPSAGPGMYPPPPPSRPPAPPSGHGMIPPPPPPS	388	24	6.18557
Q09443	reviewed	ARP6_CAEEL	Actin-like protein C08B11.6	arp-6 C08B11.6	Caenorhabditis elegans	Cytoplasm, cytoskeleton {ECO:0000250}.	MSLTTIIFDNGGHNMKIGTIDSESPRLVPNSIVKAKHEKKRVFVAHEQEECSDKFSLFYVRPIERGYVVNWDTQQQIWEKTFGSMDVEASTSRIALTDNNYLIPALPDVSSEILFDYFGFTEVHKTSASTLVAKHSNKINNEKCAVVVDSGFSWTTVASFVNGMLIQDSVIRIDVGGKALTNKLKDWVSYRQLNVSEETYVINECKEDLCFVSQNFDESMKEARNRFQENTTMKRYIMPDFHSTFRGVVKDVKEPHDPQIPSIHLGVERFAIPEILFNPSDIDIDQCGVAEAVIESICQCPEALRPALAENIIVIGGSSCFPGFRERLEREVRSMLPAEYGLNVSNDVINPQTHSWHCGQELLTASKVPWINRKDWDERGDSLEFSNFFQTLVQSDELKGTRNFDDQREKSPKEDEDF	418	8	1.91388
Q09450	reviewed	SCOT_CAEEL	Probable succinyl-CoA:3-ketoacid coenzyme A transferase, mitochondrial (EC 2.8.3.5) (3-oxoacid CoA-transferase)	C05C10.3	Caenorhabditis elegans	Mitochondrion {ECO:0000250}.	MPILSKIWAAPAAGILRKTPRNAHQMRLISMTSSMKAKVFNSAEEAVKDIPDNAKLLVGGFGLCGIPENLIQAITKTGQKGLTCVSNNAGVDNWGLGLLLQTRQIKKMISSYVGENGEFARQYLSGELELEFTPQGTLAERIRAAGAGVPAFYTPTGYGTQIQEGGAPIKYSKTEKGKIEVASKAKETRQFNGINYVMEEAIWGDFALIKAWRADTLGNIQFRHAAGNFNNPMCKASKCTIVEVEEIVEPGVIAPNDVHIPSIYCHRLVLGKNYKKPIERPMFAHEGPIKPSTSAAGKSREIIAARAALEFTDGMYANLGIGIPTLAPNYIPNGFTVHLQSENGIIGVGPYPRKGTEDADLINAGKEPITLLKGASIVGSDESFAMIRGSHMDITVLGALQCSQFGDLANWMIPGKLVKGMGGAMDLVSAPGARVIVVMEHVSKNGEPKILEHCELPLTGKGVISRIITDMAVFDVDTKNGLTLIEVRKDLTVDDIKKLTACKFEISENLKPMGQAPLNQG	521	17	3.26296
Q09452	reviewed	YQ23_CAEEL	Putative zinc finger protein C09F5.3	C09F5.3	Caenorhabditis elegans	Nucleus {ECO:0000305}.	MRKTEKMKRPHNSSHVKQEERADDSHSNSPASSKSIKQENLLKCELCSTVCSSISQLQSHTLSEHVPEKKPSISTSNSAPSTKRVACQQCEDTFEDFAQFAIHMKSHLSSVTSQLFFCPICPVGTPFRDKKSQLEHLTTQHLQIQVTQHICSICDSAFPSPQAQSVHFAEAHKKYSCTNCDFETENEKTFKEHSKQHSRQLIMYGCALCATSYPSQLHLITHVQMSHDQETFYPPSLPIPTPPSPKSTPKQRVLQCSVCDESVLGEDGLDEHRLRKHCKVRFADKCADCQEPLLNETSFVEHCLRHSKDHAHHCPVCRQSLRSDSQIHAHCAYHMSHQDSTSSTSSSPITNGFSFVCPICGEKLDDGFALIEHTKIHL	378	6	1.5873
Q09457	reviewed	BLI1_CAEEL	Cuticle collagen bli-1 (Blistered cuticle protein 1)	bli-1 C09G5.6	Caenorhabditis elegans	Nucleus {ECO:0000269|PubMed:24569038}.	MVKSYTLAGLAAIACLLLAIGAVISTVYILNDISDFYSEAQEELVEFKDIANNIWEEMVFELTPEEMREAEDNDREKRSYEPEGPYQSETTTPSTTTSTAATTTEAAEDESGYDFVNDNGPPSSRPRKPEPPTMPRTIQGFRAPPPAATSTYRPPHGSNYDNYGREPASSRRPYPPQQPPSTSAPHSSPNNRTSLYNPQPPPKTGYPTNPRVPYNPPQPNYTRQPTYPEDNRAPYKPTRSPNTPPPRQPSGGYDSDGQTPPSSPRIYNTRRPNNHGPGYPEDQVPTAPPVPGQQRVPPTQTRNPPNPTNTRQPSRPVPPTSDGHIEATTPYNPSAQYPTGKRGSHPGFGPQRPRPGTRPRGNPCDQCSAQPNHCPSGPPGPRGRPGPPGFPGQDGPRGLRGLNGGYSGVQPSSYDPVIGCVQCPIGPPGERGPDGTPGVPGEDGIDGEQGVNGQDGQPGAPGAPGYHGMNGSPGTPGKPGLPGRNGQSCKSIPGPPGQPGVMGVPGRDGDPGTDGEHGQDGSPGIQGPPGRDGTSGPDGQPGVSAPGAPGTDGGYCPCPKRSSKFDFNDAYNDDEKRGLEEHRPRGYDSERAEEPRPRQTVRTNTYDENSGAEHQRRPNYEPSAEVAPPRQDRYEDEERVREPPPKRPPPPHRQTPHELYPEEQPYVRRPPPPQNRGNYEVERSREYVPEAPRPRQGYEHSSGYGGDDRKEQPKYMESRPVDEPRYETDAPSRSRPLKKVEIIRHPERGYDRRQPSYEDSKPRQEEPRRYETEAEPRYEEVPRKETHPPGFGRPKSEENPRETGRTYSEEAMPPVQQTEKYNGDKRKKNQPEYEDISKPEEDKERAMEKHHKKPNKFQEKQWEEHRKSQELRNSREHGGQVPVETSVPMQQVKPESSAEEKPVPPVHDNFQSSEKRAFSNENPLPSEQIPYRRRNRFYRNHYYEKFLV	948	10	1.05485
Q09459	reviewed	FTM_CAEEL	Protein fantom (Meckel syndrome protein homolog)	mks-5 ftm nphp-8 C09G5.8	Caenorhabditis elegans	Cell projection, cilium {ECO:0000269|PubMed:21689635}. Note=Localizes to the transition zone.	MVSARYPIEKWSRPQLEDHFHNVVEELNKAQKKVKEQEKQITTFNSRFRRSMLERKSQNEKVVERSKYDDVVKENQILDMKLKAAKQQLLIYTAPSARATTASMMTGRSTFRQPPSTFRQRPPLTAGTTGSIDRPGSAPVARKKSDGGEKLQLATDEKLAIVRLNRTLKNKNDEITELKYTIEKLRQLKSSVNQSSPPTRLSTSSSSKSSSSNNNNDGEGKDSELEEMSEMSDDESGRSTPVIEEKKKPRRKSRKSSHQEPSKNPIPPPRIPDQTEKVLLDKLKVAENDLAMLQEECDLVKKANERLVHQSLSKSTEYGARESIEEKKKIVELEELLKETEKRIKESEHRRREDQKKFEAMRLHYKNKYDAAKKTEKKLSVVAKNSKVEEERIEEEKISHSPPPMTFEPIRKRHSQSEISRMRRADDDLLQKLYKEVADILHSHDVGIAEINTLGASENSLARWQKLYSELYEELEKVRNMLLIQYDINQKQMKEIKLLKDELDRLKTVSAEILSKSREEVEERQKKIFMLEEQIRTIAYSGQQPVKLLANQINIPTPRVNTDLSVKLINVKPSPSLTSKFFFSLEFFDFQLETTPIMDAKQHNMDFTTVYDVLVSNLLIHYLQTNGIVIEMYRPASDCYKLLAAATISLIPLFEDSVLRKFCSEIMLKSVDTGVEMCTLRYEIEVSQPISDSFKKFKKSEMARNMLPLQLENEDTEDTNFDPLTIMVNRVVGLDTFGKDPSTEFCIVDEFLSFSPYFTDFSTSSEIRSKRDCYIPKIDIARNLFATSSISFFLIENIPRQDGVIATLHLPLHPLCKLGGSIKGTFPMLDTDGRPSSVSLDLCLIWKHEIPSFFLKHEPKEPLKEVKDTPILPQPVRRTSKEFVVTPVKEAELHDAEPTSMPPKAPEPTTAPLRRLSTDSSDTSFSHSSKDLFSPPTNPQTYDYEIPAVTPALVDSDGEEEADRIVFDDDDDEIESVSAVSSQRDPEPLEVPERQVENLPSPEDTPRPSDPLKPNGTNESKESTPVTQRSVDKTDDVAPVDPELEPESGPEPEPVVESEPNEVAETEEDRKRELKTEELKSLLGALPPIAKPRNIPVGPIALTEQPEATRQQGSTGRILFTDPLHFSVPPSESSSTSSPRRAEKAPVPLPDYEGHSLIKVRKPLSPTDKDVLEPNMKVSIQLETFELVPGSSLTPLTREETTFFVDWVFLDFTNEQSKSTIFDFPRRPQEMVDIRYTKEYTLTRGQLSLLDQWIRASIKFELTIIKISPGDEEELGFGSLILVPNNTQNKSFVIDVYDRSGIVQAEMTLTLHFSRALIEQLT	1322	27	2.04236
Q09462	reviewed	UTP11_CAEEL	Probable U3 small nucleolar RNA-associated protein 11 (U3 snoRNA-associated protein 11)	C16C10.2	Caenorhabditis elegans	Nucleus, nucleolus {ECO:0000250}.	MSSLVSISKKLSGQRQHRERSQPEARRKYGELEKKKDYKLRAEDYQKKRDTIKKLKKSAMDKNQDEYHHHMVNSETWADGRHFDKKTEAEETETQIQKKLGSLKDLEYVKFKLNEEKKKIDEMKGELHFADSSLNGKGNTHTVFVDTDSEAKSFDPRVYFDTTTSMLSRQFNRLKNEDFQNKTIIGAGTKEQVRKADRVRRTRYNELIKRVERAKELQVVVDKLELKKQLAAGSKSELKPQKVKKAKAMRAAVYKWTYERKK	262	6	2.29008
Q09464	reviewed	YQ58_CAEEL	Uncharacterized protein C16C10.8	C16C10.8	Caenorhabditis elegans	Nucleus {ECO:0000305}.	MVFFSCNNCGEACKKNQVERHLFQCRNTTFSCIDCQLVYTRETYKDHVKCITENQKYGGKNYVEKENKGEAKQNAWVDQVNRAIEFVTDSQVKELLKSVAGFANIPRKEAKFINFLTNSCRLRDKNLALRAWQAIAAEADKMREEAIRKQEETQKMEKAQKEAAAAAKKETTVATTAAEVTDAPESTFKWKKVIKRKLKENGGEMKIKKLKKAIIEELSAAGAASDDVDSIFDEKLQKCAAVTVDGKKVSLVV	253	4	1.58103
Q09472	reviewed	EP300_HUMAN	Histone acetyltransferase p300 (p300 HAT) (EC 2.3.1.48) (E1A-associated protein p300) (Histone butyryltransferase p300) (EC 2.3.1.-) (Histone crotonyltransferase p300) (EC 2.3.1.-) (Protein 2-hydroxyisobutyryltransferase p300) (EC 2.3.1.-) (Protein lactyltransferas p300) (EC 2.3.1.-) (Protein propionyltransferase p300) (EC 2.3.1.-)	EP300 P300	Homo sapiens (Human)	Cytoplasm {ECO:0000269|PubMed:12929931, ECO:0000269|PubMed:20940255}. Nucleus {ECO:0000269|PubMed:12929931, ECO:0000269|PubMed:14645221, ECO:0000269|PubMed:16219772, ECO:0000269|PubMed:16574662, ECO:0000269|PubMed:17761950, ECO:0000269|PubMed:20940255}. Chromosome {ECO:0000269|PubMed:14645221, ECO:0000269|PubMed:25818647}. Note=Localizes to active chromatin: Colocalizes with histone H3 acetylated and/or crotonylated at 'Lys-18' (H3K18ac and H3K18cr, respectively) (PubMed:25818647). In the presence of ALX1 relocalizes from the cytoplasm to the nucleus. Colocalizes with ROCK2 in the nucleus (PubMed:12929931). {ECO:0000269|PubMed:12929931, ECO:0000269|PubMed:25818647}.	MAAGAGTAGPASGPGVVRDPAASQPRKRPGREGGEGARRSDTMAGGGGSSDGSGRAAGRRASRSSGRARRGRHEPGLGGPAERGAGEARLEEAVNRWVLKFYFHEALRAFRGSRYGDFRQIRDIMQALLVRPLGKEHTVSRLLRVMQCLSRIEEGENLDCSFDMEAELTPLESAINVLEMIKTEFTLTEAVVESSRKLVKEAAVIICIKNKEFEKASKILKKHMSKDPTTQKLRNDLLNIIREKNLAHPVIQNFSYETFQQKMLRFLESHLDDAEPYLLTMAKKALKSESAASSTGKEDKQPAPGPVEKPPREPARQLRNPPTTIGMMTLKAAFKTLSGAQDSEAAFAKLDQKDLVLPTQALPASPALKNKRPRKDENESSAPADGEGGSELQPKNKRMTISRLVLEEDSQSTEPSAGLNSSQEAASAPPSKPTVLNQPLPGEKNPKVPKGKWNSSNGVEEKETWVEEDELFQVQAAPDEDSTTNITKKQKWTVEESEWVKAGVQKYGEGNWAAISKNYPFVNRTAVMIKDRWRTMKRLGMN	542	15	2.76753
Q09475	reviewed	YP93_CAEEL	Uncharacterized helicase C28H8.3 (EC 3.6.4.-)	C28H8.3	Caenorhabditis elegans	Nucleus {ECO:0000305}.	MSANAAWDDSDSENENVVVEEKPVILPRARQPSIAKSLEKVQILENSVAGSEKNASDDDSDASSVMSDDLESLGETTEVLNFSLEQLSMMKKNLAQFPCSYKNIISEFADVEIFLISIDSLIVECAAHSYHNWDVAGQSMVLNKQIDRFLQQFVDIGGRFKLVVFSDLTTQFAKDTTLSFARSTALAHLANGPHARDLLFFTNPTDPEWDKLLNDLTPSFLMISTDNVTQNVCASQEIDLTKQFETIAFDVLTRSMSVVLLHSIKVNFVSVEAYYIQPLLVVAPDWQAFLAAHWDNNGTLLRNHLSKEIKFNQFETPADLWVKVITDAKATGKGSDTFDTLAAAVILSSLICSRRGAHRIYYPTRTDAKRGLNVIRDRRLILNAAVVLLDKADHANSKLDLSDLWDGRMVYSIFDELSANETVLPYRLQDDFAKYHQKAGLTVPLATDTNEKLFDPIPEITDPLVDLPILYSVTSPMIKRFVPEIEKMTSQNAVEEGTVQDYADYLKDTSQWRLKPIEETYAQKEEKIEDAWQLKKANRSKQFLMRWYELFANSLEGRGSNLLVDFSRVPKGYAVVEEEVTDEKKTGKGGWSGQKQQKPGAGGKKGATKESGKSKKDLILEANKKAKDQKVAESEKVKIKYGCQQGKESVIFLNNLYSSLDLPETRALCVYEIAVREGRTIFDQHQGTDKQEVRRNAAIDLVGHLKDCFVKHWDHLESKQKEQIVDLWVSLGFEAPAGSKPSSEAKQKKLNLGINMVYYQLQYGGELIDIQSDPKKDDRVSGFAPDGWQRKMLDSVDRGNSALIIAPTSAGKTFVSYYCIEKVLRSSDNDVVVYVAPSKALINQVCGSVYARFRNKSMKRGISLFGTLTQEYSQNAMQCQVLITVPECLQELMLSRTPAVQKFVSHIKYVVFDEVHSIGASEESHIWEQLLLLIQCPFLALSATIGNANKLHEWLNSSEQAKSAGKRKVELINYGERYSELELSILNINDPHGEDDGAVHKKAGERAVIPLMPYGVYMPEKLRMFSIPEDQQLTARQVLHLYNMMAEVDDATKKEFEPCKFFGQHGTKAVWISRSELRRLENALKERFMEWLSSDEQKINSILKILKEPVNTQLSYRARPFNKEKIANDYIVTLVDDLKEKGELPAICFNDDRHVCEKLAVTLANELERRELEYMETDEFKNKYMIKDESKLVKLAKRKRDDAEKKKKGDKDEDAGPEKDDDEMDVLAMKKAKLARALERFKLRGRNGGDPDIYAKMVERMQKGAKTRESTQVLLKLFERGIGYHHAGLNTVERGAVEVLFRSGNLAVLFSTSTLSLGVNMPCKTVMFGVDTLQLTPLLYRQMSGRAGRRGFDHSGNVIFMSIPTSKVRRLLTASLSNLQGNPPFTVLFLLRLFAYVHQQDILNEEGQKVSTMKQRAFAAKSLLEHSFSIHTRREAQDGILQKQLRMFSAFSFQLLRHLQLLSPFGEGKNFAEMAIHSSSGANGTLLFIYLMQKKCFHQLIKSYDTAEQAQLGILEVLANLFTNLRMTPFHERSDNLENVQVTLRGLPSLLKPYVEEYNSTVTGLYKRFMAASSQDGNLFDPSFAVSGKLDSESVSLTEDFLVAPLFDQYSHDESFLPVIDFNKKDHRGRKIQRNAFAYDFYVHGSRNMLMDVNGLHVSVAWFLLHDFAAILERLAIGVHNMARPQDPLVLVLEELHKNYDEKFRKAFGMRTRD	1714	42	2.45041
Q09477	reviewed	DPFF1_CAEEL	Zinc finger protein dpff-1	dpff-1 C28H8.9	Caenorhabditis elegans	Nucleus {ECO:0000269|PubMed:28940692}. Cytoplasm {ECO:0000269|PubMed:28940692}. Note=Expressed at higher level in nuclei. {ECO:0000269|PubMed:28940692}.	MISENGYMDLMRNCIKWNSRQMEDRKKRLRFPYYEHQTATAQRESRFTTRNVDHMYPSNDPNTVVQFATERWKKSKSQPPSDAVEMSMFLRENPSIQVAIDHLTPQVVGPTTESVSDSSNDSTTIRPSRQTQIKEEYRDDYVLDDELSPDEFGSDEDDWSSRKRRKGNLGPVQKATSSRKKVPTTRSSVSRLTPSRSIVKETKYEEPEEKTYPCDKCSAKYKSLAGLSYHQSYLHDQKSSQPLVKLLSPSIEISTSCDFCSGTAFMNKNTKLPEDLVSCHDCGRSGHPSCLNFNQNVTKIIKRSGWQCLECKSCTICGTSENDDKLLFCDDCDRGYHLYCLTPALEKAPDDEYSCRLCQVEFGDKASAPAKK	372	8	2.15054
Q09496	reviewed	PPP6_CAEEL	Serine/threonine-protein phosphatase 6 catalytic subunit (EC 3.1.3.16) (Protein phosphatase pph-6)	pph-6 C34C12.3	Caenorhabditis elegans	Cytoplasm {ECO:0000269|PubMed:20040490}. Cytoplasm, cell cortex {ECO:0000269|PubMed:20040490}. Cytoplasm, cytoskeleton {ECO:0000269|PubMed:20040490}. Cytoplasm, cytoskeleton, spindle pole {ECO:0000269|PubMed:20040490}. Note=In embryos, localizes mainly to the cytoplasm and to a lesser extent with microtubule asters. {ECO:0000269|PubMed:20040490}.	MIDTNLLRVTVCDEGELEKSTTHFIGSRKIEPEQWITWASECKYLPESDAVALCATLIDRLSLEANVVPVSSPVTICGDIHGQFYDLLELFKTGGTVPNTKYVFMGDYVDRGHYSLETVTLLFCLLLKYPNQITLLRGNHESRRISNVYGFYDECQNKYGHGNVHKWFCKVFDVLPIGALIDESVLCVHGGLSPDIRTIDSLMLLDRAQEVPNKGPLCDIMWSDPDDDVEDWVISQRGAGFVFGAKVTEEFLMNNDLSLLCRSHQLVDEGFKYMFNEKLATVWSAPNYCYRCGNAAAVFEIDGNNRSTKYFNAVPDGSREKPDRVVAPYFL	331	6	1.81269
Q09501	reviewed	IFP1_CAEEL	Intermediate filament protein ifp-1 (Cel IF E1) (Intermediate filament protein E1) (IF-E1)	ifp-1 C43C3.1	Caenorhabditis elegans	Cytoplasm {ECO:0000305}.	MDSANARDCLLHLARAKLSERQDLVQLNDQFVDIIEHVHYMEAEHTALEHDYNLLKSGVQSDSSGINEIYNVEIRTVRSGIEEINRSRHELLNEQTQLSHQVKEAEQLWRHTAKSALGVPKEVDDEFHRICHIKMEDCITKRRIKYMEDKLRLIKQNNGRIFEHINLMRMRKDQAVSLQQEYLLRKNELLHSIRNMEEDNKKIIMNEHKYFVRDRNADRHVFRDQLRKAIADIRADYEANRLRNEEEIRIRLEREIHRMNTTMPGVVCYDKLREELSIVKNNLSGLQKQVSEVEIRNNSLTQQIEFYRLEISENNKLFEDTLEFKIKEIEKMREQCTAISVELEKLCDLNIDLQKEIAKYRELLDRSGDPRANAPSTQVIASALSRQNYSSISDHHSRTSSGIVQHTAHHAVRDSSSSRTGTTIHETITHTPIPIPATLPVQPIREYTYSRDASPIRPSYTPYQQESRADSRSSLRERIQIETLQGTLPVLPSHSVETIRASDNTRLVRDLSAGGQINTTQINNPYASRTPTSSVNDRIASERRDSEIRRNDALHQPYPIGGAVPRVEPTIFNERAPGYTHINSNFPLITPVTEGATVPSYYDTFNRNSSQRGPHHSSYHAATGSVSNSISTTLLNEGSIEHSSSSDSVDEDNFQRFTRWYKGRVKISDVTADFVQLVNRSSKKSADVGGFKLIHEFGNKSVYVDLPVGLILAPKDSLKIYARGATHERGAVIAEIDFFDTTIHTNTSIRNTNNEVKSWFVYTSNTEIGDADHHHH	776	11	1.41753
Q09510	reviewed	MLRH_CAEEL	Myosin regulatory light chain (Non-muscle myosin regulatory light chain) (nmRLC)	mlc-4 C56G7.1	Caenorhabditis elegans	Cytoplasm {ECO:0000269|PubMed:19675126}. Cytoplasm, cytoskeleton {ECO:0000269|PubMed:19675126}. Note=Forms a filamentous structure which may co-localize with actin. {ECO:0000269|PubMed:19675126}.	MASRKTVNRRQRPQRATSNVFAMFDQAQIQEFKEAFNMIDQNRDGFIDQEDLKDMFASLGKEVTEQFIDSMINEAPGAQPINFTMFLTLFGEKLTGTDPEEVIRNAFQCFDEDNSGKLNEEHLRELLTTMGERYSEEQVDELFRDAPIKGGQFDYVEFTRMLKHGTKDKDEA	172	8	4.65116
Q09511	reviewed	RSP4_CAEEL	Probable splicing factor, arginine/serine-rich 4 (CeSC35) (RNA-binding protein srp-2)	rsp-4 srp-2 EEED8.7	Caenorhabditis elegans	Nucleus {ECO:0000269|PubMed:10906451}.	MSRGGGGDRRAAPDINGLTSLKIDNLSYQTTPNDLRRTFERYGDIGDVHIPRDKYSRQSKGFGFVRFYERRDAEHALDRTDGKLVDGRELRVTLAKYDRPSDERGGRGGGGGRRRSRSPRRRSRSPRYSRSRSPRRSRSRTRSPPSRDRRDSPDRRDNSRSRSRSPPPREDGSPKERRSRSRSASRSPSRSRSNSR	196	1	0.510204
Q09522	reviewed	DIM1_CAEEL	Probable dimethyladenosine transferase (EC 2.1.1.183) (Probable 18S rRNA (adenine(1779)-N(6)/adenine(1780)-N(6))-dimethyltransferase) (Probable 18S rRNA dimethylase) (Probable S-adenosylmethionine-6-N',N'-adenosyl(rRNA) dimethyltransferase)	E02H1.1	Caenorhabditis elegans	Nucleus, nucleolus {ECO:0000250}.	MGKTSKVKKTKAGSSTGNVQSLPFNTDKGQHILKNPGVVNAIVEKSALKATDTVLEVGPGTGNLTVKMLEVAKTVIACEIDPRMIAEVKKRVMGTPLQNKLQVNGGDVMKMEWPFFDVCVANLPYQISSPFVQKLLLHRPLPRYAVLMFQKEFADRLVARPGDKDYSRLSVNVQLLAKVEMLMKVKRTEFRPPPKVDSAVVRIAPKNPPPPVNFVEWEGLLRLCFMRKNKTLMAIFRLSNVIEVIEDNFRKVCSFKNKPIPKDLNMKKVIEETLTASGYGESRARKMRVEDFLALLLAFNKADIHFLS	308	13	4.22078
Q09525	reviewed	PARP2_CAEEL	Poly [ADP-ribose] polymerase 2 (EC 2.4.2.30) (Poly ADP-ribose metabolism enzyme 2) (Protein poly-ADP-ribosyltransferase parp-2) (EC 2.4.2.-)	parp-2 pme-2 E02H1.4	Caenorhabditis elegans	Nucleus {ECO:0000250|UniProtKB:Q9UGN5}.	MSIINDENGRGYKVHLCKTNIAQNNNKFYDMELLDEGGDFIVKLINGRIGYRGVTQLKDFDDLDRAKKFFESKFYEKTHLHWEERDDEPVPNKYAVVELATNARQTEKEVKKEEPEPEPKVDEKNTRGRKKRGIVKEKKEIKKEEEPVEEVNEKLKELMKCICDEDVHLGLLKQLKFNEAFGRPIDCLSLAQLTTGYEILSKIEESIGGKSARRSTRGRPRVADRVLAVKSDGPSLHDINKYYSLIPHSFGFCVPPKIDSHAKIQAERELLDALKGSIEASLELKDLKKTASSKDIYQRLYERLPCHLEPVSEEIAGKIGDCLAMRGPTHCYKLSLIDAFELKDPNEIPTEAPVEVQEVPKKRGRKSTKTAAPTVPPPTTKRLLWHGTRVTNVFSILMNGLQFPVGDRCGLMFGNGVYFANVPTKSANYCCPEASKRVFMLLCEVETANPLVLYESEIDADEKMEKAKKTSVYAAGKHTPRDTVEINGIPAFKSNLETIEEETRLLYDEYVMFNKEHFKIKYVVEVKVDRLTAKEMMA	538	11	2.04461
Q09527	reviewed	KAD6_CAEEL	Adenylate kinase isoenzyme 6 homolog (AK6) (EC 2.7.4.3) (Adrenal gland protein AD-004 like protein) (ADLP) (Dual activity adenylate kinase/ATPase) (AK/ATPase)	E02H1.6	Caenorhabditis elegans	Nucleus {ECO:0000255|HAMAP-Rule:MF_03173, ECO:0000269|PubMed:16781712}.	MATPETRRRPNILVTGSPGTGKSTLGQQVAEKLGFVFIEVSKEVRENNLQGDFDEQYNCHVLDEDKLLDHISDRLDSDEGGIVVDYHGCDLFPERWFDVVVVLRCPTEKLYDRLQSRGYSEFKIKENVECEIFGTLLEEARESYSEDIVHELQSETTEQMEENLERICELAGEFKNEHTMEQ	182	3	1.64835
Q09528	reviewed	NHR19_CAEEL	Nuclear hormone receptor family member nhr-19	nhr-19 E02H1.7	Caenorhabditis elegans	Nucleus {ECO:0000255|PROSITE-ProRule:PRU00407}.	MTTVFQTMPTFLAGLNIANFGAATSQFPKLESEITAPRQSMSTAFQKMPTFTSVISVPSIAAIAPQMPSVKPEKGVIGQCLICGEPSTGKHYGIVACLGCKTFFRRAVVQRQDTECKREKPCDVTTMARKACRACRYRKCLESGMSKEALQPRRDLIGCRRIRSRPSCSTSTPTPPRPQVEDKSQYLTLLENLTTIDDRLRKKKLEVVASRQAAVDLAVLAKQGCMSITDTSGPSTSRYVPGGTSPNGGDHKMMVMLGTDISVSTQSELLMMLEWTRTLPVFASLPVQDRSVILKRFAVHCLILEHGYYTAQANIDDVWLITNGTCMPRNVEKLEEGCKISVSADRRWRQEKLYKQMTDCCIDEVATPLRNLKLSPQEIVVIKIIVLFNCGCSSDYSEITEASRRIVLTFRNKVVSALFAYYESVGLQNYAERFGNLVLMLSGVSSAASSMLEAYQVMRLFKITPFDPLSQELLFNI	477	18	3.77358
Q09530	reviewed	MOG5_CAEEL	Probable pre-mRNA-splicing factor ATP-dependent RNA helicase mog-5 (EC 3.6.4.13) (Masculinization of germline protein 5) (Sex determination protein mog-5)	mog-5 EEED8.5	Caenorhabditis elegans	Nucleus {ECO:0000305}.	MDQLEHLSLVSKVLSEVENHFGVVEKDVAEFVIHLAQENPTFDKLKKALDSQGLGDQFDDSLTATILRIVQSMTAVKKKNKKGGDSKEDIKDSHKITLISDAKEEIKARLPALAMANTAKEKEDNEDDLMAQLEKMEGRYESEKRLQKESDSKRNRSRSRSRSRDRKRRRSRSGDRDRRRRSRSREDRRDRDRRDRDRDRDRGRGDRRGDDRQRDRRDRRDDGGARKSEVAEIGKIYDGRVNSIQSFGAFITLEGFRQKQEGLVHISQIRNERVQTVADVLKRGENVKVKVNKIENGKISLSMKEVDQNSGEDLNPRETDLNPDAIGVRPRTPPASTSSWMNPEASGVGQGPSTSIGGGKARVRISTPERWELRQMQGAGVLTATDMPDFDEEMGVLRNYDDESDGEDIEIELVEDEPDFLRGYGKGGAEIEPVKVVKNPDGSLAQAALMQGALSKERKETKIQAQRERDMDTQKGFSSNARILDPMSGNQSTAWSADESKDRNNKMKEMPEWLKHVTAGGKATYGRRTNLSMVEQRESLPIFALKKNLMEAMIDNQILVVVGETGSGKTTQMTQYAIEAGLGRRGKIGCTQPRRVAAMSVAKRVAEEYGCKLGTDVGYTIRFEDCTSQDTIIKYMTDGMLLRECLIDPDLSGYSLIMLDEAHERTIHTDVLFGLLKAAARKRPELKLIITSATLDSVKFSEYFLEAPIFTIPGRTFPVEILYTREPESDYLEAAHITVMQIHLTEPPGDVLVFLTGQEEIDTSCEVLYERMKSMGPDVPELIILPVYGALPSEMQTRIFDPAPAGKRKVVIATNIAETSLTIDGIFYVVDPGFVKQKIYNPKSGMDSLVVTPISQAAAKQRSGRAGRTGPGKCYRLYTERAFRDEMLPTPVPEIQRTNLASTLLQLKAMGINNLIDFDFMDAPPLDSMITALNTLHTLSALDGDGLLTKLGRRMAEFPLEPSLSKLLIMSVDLGCSEEVLTIVAMLNVQNIFYRPKEKQDHADQKKAKFHQPEGDHLTLLAVYNSWKNHHFSQPWCFENFIQVRSMKRAQDIRKQLLGIMDRHKLLMVSCGRDVSRVQKAICSGFFRNAAKRDPQEGYRTLTDGQNVYIHPSSACFQQQPEWVVYHELVMTTKEYMREVTAIDPKWLVEFAPSFFKIGDSTKLSTFKRNQKIDPLFDKYADANAWRITRVKKRIYNPNK	1200	40	3.33333
Q09543	reviewed	2AAA_CAEEL	Probable serine/threonine-protein phosphatase PP2A regulatory subunit (Protein phosphatase PP2A regulatory subunit A)	paa-1 F48E8.5	Caenorhabditis elegans	Cytoplasm, cytoskeleton, microtubule organizing center, centrosome {ECO:0000269|PubMed:23336080}. Cytoplasm, cytoskeleton, spindle {ECO:0000269|PubMed:23336080}. Note=Localizes to P granules in embryonic cells. {ECO:0000269|PubMed:23336080}.	MSVVEEATDDALYPIAVLIDELRNEDVTLRLNSIRKLSTIALALGVERTRNELIQFLTDTIYDEDEVLLVLAEQLGNFTPLVGGPDHVHCLLLPLENLATVEETVVRDKAVESLRKIADKHSSASLEEHFVPMLRRLATGDWFTSRTSACGLFSVVYPRVSPAIKSELKSMFRTLCRDDTPMVRRAAAAKLGEFAKVFEKTAVIEGLHSSLTDLHVDEQDSVRLLTVESAIAFGTLLDKANKKKLIEPILIELFDDKSWRVRYMVAEKLIEIQNVLGEDMDTTHLVNMYTNLLKDPEGEVRCAATQRLQEFALNLPEDKRQNIICNSLLNVAKELVTDGNQLVKSELAGVIMGLAPLIGKEQTVSELLPIYMQLLNDQTPEVRLNIISSLDKVNEVIGAAQLSTSLLPAIVGLAEDGKWRVRLAIVQFMPLLASQLGQEFFDEKLLPLCLNWLTDHVFSIREASTLIMKELTQKFGGQWASTNIVPKMQKLQKDTNYLQRMTCLFCLNTLSEAMTQEQILKEIMPIVKDLVEDDVPNVRFNAAKSLKRIGKNLTPSTLTSEVKPLLEKLGKDSDFDVRYFSEEAKNSLGL	590	15	2.54237
Q09555	reviewed	DAF19_CAEEL	RFX-like transcription factor daf-19 (Abnormal dauer formation protein 19)	daf-19 F33H1.1	Caenorhabditis elegans	Nucleus {ECO:0000255|PROSITE-ProRule:PRU00858, ECO:0000269|PubMed:12954713}.; [Isoform c]: Nucleus {ECO:0000269|PubMed:20923979}.	MTNEEPVPSTSSVLSAAEKNVKIETPSRKRKGLDIDALWRKKFKDVENQKSPEKSEKSEKTIKEEPLETHPSGERKLRSASKDSKSLSKETHNTISTRSSSSGTPRKKMEPEDVKPNIKMLKKSLPVSFQCSNLNDGTVGDASVMLDPTKISLHSSSVAYGEESQDEMEVIQHSTDDPNGTREEFDYNQIEYGNAVTPNGTYTLYAPDSNYAPYYQYSNNMQSSPQDNAPYLVPAPQSPVSIDDADSINLPNNQRASPATVNWLFENYEIGEGSLPRCELYDHYKKHCAEHRMDPVNAASFGKLIRSVFHNLKTRRLGTRGNSKYHYYGIRLKDSSTLHSMQHPQPQIIQNTYTPPMQLPQRDAYADTVNQVAAIKYMDVEIPDKRARKDNSSSSSSCRDSVSPCMDLPAQQTIQHTPVHSVIPSTQQPAPLHNNNVVSYVVTESDKAAMGKIDLPIVPFPDKDALMATIGFRKLGVGEEELNSLIDIYEILCREILALIKNIDFASVEDTWSKFWSGNFGVDRDHISALCTLDQVQDYIIEVDLALYQTIVDTLIPNVLLSELSTGMTQTCRTFAKNIDVYLRKSLMLANLGEFFVKKKIQAIKYLQQGLKRYTSLNHLAHASRGVLMKPEQVQQMYQDYIRVDINTVHQQAGWICGCDSVMVHHVNNAFKHNLQRMSAMEVWAEWLESIVDQVLAKYHDKPANVIANVGKQFLLNWSFYTSMIIRDLTLRSAMSFGSFTLIRLLADDYMYYLIESKIAKAGKQQLITVIRADKDWPLTTNPQEYIVVANDNDEDLDLEKAGLL	805	23	2.85714
Q09565	reviewed	NHR20_CAEEL	Nuclear hormone receptor family member nhr-20	nhr-20 F43C1.4	Caenorhabditis elegans	Nucleus {ECO:0000255|PROSITE-ProRule:PRU00407}.	MKQERSSGGYSGIPPTSKCLVCEHPDGGSAHFGSTSCLACAAFFRRTVSLNIQFQCKKDKNCVIFHELRMICRACRFDKCVKAGMRRECVQKRRSNKKIPKKHMNMLREDQIKMEYDECKFECSGDQTDDNSPLSIEKKSPPGLLPNDSPMMADFKFDPSDIPSTSGGSTQRLERSPSPKLAESKILSMNGEELLRFYVDQLKNSMDRRRMIFTDTALLAVIDDRGDVPFDATEPPPHSLKRQYESQRFDNLLAFDFCKCCPGFDFLSRVEKAIFFRSCSLAYCLLDIAWITVQAYPEEAAEPVLMYTDGSVCTVNNLSYGWDDEEDICAHDKKKLFLGFLGRFNDAICRPIRNLKMTHVEFAALKALCIWKLGYCEFTPSMKVIGKEHEEALLNGLHNYYDDLYGNPDETGMRIGNLILLMGTVFEMNQLIMETYKSAELFELFKLDALSKSLLTL	457	18	3.93873
Q09568	reviewed	DI3L2_CAEEL	DIS3-like exonuclease 2 (EC 3.1.13.-)	disl-2 F48E8.6	Caenorhabditis elegans	Cytoplasm {ECO:0000255|HAMAP-Rule:MF_03045}. Cytoplasm, P-body {ECO:0000255|HAMAP-Rule:MF_03045}.	MSAVESPVIVTEPGSLKPQGLTQTATGGKFGAAATVKTTPTKAKPYVKPQNANNLQNNFNPRKIFTEYISKEETDAGIEDGSMFKGVLRINPKNYQECFLDHPKGTNHPDVLVLGQDRNRAMQGDVVAVKIKPKEDWLVNYVEYVKWWAEHKKGDRNSGKTDNNSPNKTEKRCLRNEIQDNGVTSDEVPDSCLITIGAIVHILEKKHFRVAAGKLQLMPNSANPNVLFVATDSRVPRILIPKSDVDKEFFSRPKDFERFLYTAKITDWRAESVYADGRLVKLLGMSGEIDTETERIVYEHQIDHREFSDECLESLPITTAENWKVPDAEFEYRRDFRSDIVFTIDPKTARDLDDALHAKHIDDCDGKGTPGLEIGVHIADVTFFLKEGTELDKWASERGNSTYLSQTVIPMLPRILCEQLCSLNPGVDRLSFSTVFKMSYEAELYDVWFGRSVIRSRVKLAYEHAQDFIENPEKDFTCDELPDISDGNTPFEIKEKTLMLHRIAQVLRQKREDSGALRIELPRLKFALDEDKKPQGVSIYEIKDSNKLVEEFMLLANMEVAKKIAENFPEHALLRNHPPPKEKMIKDVAEQCARIGFPLDGRTSGLLSTSLRKYQGKSRLDMCIRQVISSLTIKPMQQAKYFCTFEMPLSFYHHFALNVDHYTHFTSPIRRYPDVIVHRQLAAALGYNERSERVPEEIQEICTRCNDTKLASKEASDESAMLYFGVFIHQTGPMKCQAVVLGVMDLSFDVLIVEYGVVKRVYVDKMKRDFNKSTEKLTIYWPADPNAESGNREEFSSSIQMCNVVYVILVPYKSIEVSATIVRPSLEQRNILKSTLKDMKETGSTILQ	848	20	2.35849
Q09583	reviewed	PSA3_CAEEL	Proteasome subunit alpha type-3 (Proteasome subunit alpha 7)	pas-7 ZK945.2	Caenorhabditis elegans	Cytoplasm {ECO:0000250}. Nucleus {ECO:0000250}.	MSSIGTGYDLAASTFSPDGRIFQVEYAQKAVDNAGTMIAIRGKNGVVVVADKLISSKLYTDNANPRMFNVNDNVGVAVAGNYPDGFALKNYAYGEAMKWLKDYREPMPIQNIANSVAEYIHIHTLGISRPFGAGAFFMSWNKQTGGRLFLVEPSGLNYEYKAWAVGKHRQAAKAEIEKLKIEELDVNQLVKEAARIIMVVRDENKDKNVQIEMGWVGEQTNGKYEEVPSEVVTAAEEWAIAKLDEDDMDD	250	9	3.6
Q09585	reviewed	APTF1_CAEEL	Transcription factor aptf-1 (AP2 transcription factor aptf-1)	aptf-1 K06A1.1	Caenorhabditis elegans	Nucleus {ECO:0000250|UniProtKB:Q92754}.	MFNRKLMECSDDEFVRGSQCDEEDEEEQQRQSSQRPPFYENMRTFAPSHMHISCHYDIPYPPHLIQPPVCGVSTFTYAREFPVSNSQQFFNVTPPQQQQQQGTGGSGEEDYCIPKSEDRDHSSNYSQVATKQDRPFVFFASDCQSPLEIVGEVYCTVPGRTSLLSSTTKYRVTVAEIQRRISPPECLNASLLGGILRKAKSKDGGKTLRDSLKKLGLTLPAGRRKQANVTAWTALVEEEAIHMAKEFALVCEKEFHSREIGIYLTKTSLAIDPDVVKRRTALEMSRKVVGELAELLSCDRTPLTPYFPRNMLPIDPSVQQHLSHFTLMTHGFGNVAMSAVLESVKLMIDESIKYIDRCCSQNVWR	365	10	2.73973
Q09587	reviewed	NHR22_CAEEL	Nuclear hormone receptor family member nhr-22	nhr-22 K06A1.4	Caenorhabditis elegans	Nucleus {ECO:0000255|PROSITE-ProRule:PRU00407}.	MSTDLLYEYFYPPTDLFKNTFEDVPPSPESLDVGDSLGSSPSYDLGFQPSFDIDFCIWKEGSSSPPPESNHLPEIVNKASTSPRGMPSPLTDSRSCHVCSSPTANTLHFGGRSCKACAAFFRRSVSMSMTYECIGTGDDTNPCRTHYELRMICRHCRFIKCLDAGMRRELVQARKEETRVAKRRSKGLVVSKKEDDDVESSYDEYVNTYTNVQDSSPKMESGINEMTIPESYLSPDPSSSQPLDMTVTPPPLHRSTPSILLTPATGDRMHCQRVLSNSPPFDIHQASTSHAGFIQHVQFYPVVEVENKIFELVDHYVRTEASLNDRRKIMYTDTQIRDVFDTTCECPYENHQLKPFNYKSFCGFVKHDFVMILDYVNQFPEFQALHKNDKNVVYRMACAVDSMLASAYYSYKVGIEKERLILFNGDYINMNPIPISGDEPGAGTEFQTPQEHEKYKTLMPLKLKQYFDLAIPFARLEVSFEEYVLLKALIIWQISNYRLLEEGRAICARQRDTIVQALHKVVEERGDEDPAIRVGQLLLSMSYITEQVQAMTNSYLVMTFFDVVSCDSIMYDLLSFRDD	579	20	3.45423
Q09589	reviewed	HIRA_CAEEL	Protein HIRA (Histone cell cycle regulator 1 homolog)	hira-1 K10D2.1	Caenorhabditis elegans	Nucleus {ECO:0000250}.	MGDVYVTSPTFVGHDTGSILAIDCHPSGKKFITCGQKARTSNGLVVVWNAEPVLDKKKASNENVPKLLFQVESQSQSNSCRWSPDGKRFAFGSDDSSVSVWEYVGLINSMGSITGGAQNVERYKECCVLRGHSMEVLTVEWSPNGKYLASGSIDYRIIIYNARKLPDRITVLNDIQLPVKGLSWDPIGKYLASLEGDKKLRFWATDSWQCVKSVTEPFESNIEETMLTRLDWSPDGKYLMTPAAVRSGKPLIKLIQRQTWKSDQFLAGHHKGTTCVRAMPRLIEANLKNGKRMQLTCAAVGSRDKSISIWVFPGTLKPLFVINNIFNHTVMDFAWCGRNLLACSQDGTVKVIHLSESVIGEMISNEAMSDLCYQIYSIRPPRYELTDKEEDESQDSFNLSDLSSSANNASFVTCPEDVLIKRKKLVAAQQSSDIQLTKSMEDNSKENESKNSEKTMMEERNKQIDVRKDGKRRIQPVFCGTTTADPMTSLSSEGKKTVAPPPAKRKALAPAVPAKKGEVDLEDSSDSDDDDEEEEEDMEISDIESVRNKKRKVPATTSQPMLALDLKKPALRPMEPKSLKTQEGTVLMEAPEQQPKLSQHVVDRKGMFVEIDNRWKHGGVETTQIKLIKKKQQTAENEDDMMDGERRVNHECLWMAVLGSPVIIVAANKHNVVLGCGDKCLRVYRTFCGTHIVSLRLDSLPVLIGVTEHAAYALTENGRLSTWNLKLGKAVVTRQPLFDCVEASTDNSLISADVSETGVPLIVFSNGSIFTFNVSLSCWIQAITTNVLGRLTSPISDAQLSCSNGTTNSAGPLVRLLKRMRKQATAPGVAPQVVKAVKESQLEQLLHCAEQLGNPQDYQTMLMLYVETLCEGGSEKKLKNILNDLSRSGAPMQVCGLRRSALYDDVTRMIKLKQPAIAARIVAGVAASTTTKSLF	935	27	2.8877
Q09591	reviewed	MIX1_CAEEL	Mitotic chromosome and X-chromosome-associated protein mix-1 (Lethal protein 29) (Structural maintenance of chromosomes protein 2)	mix-1 let-29 smc-2 M106.1	Caenorhabditis elegans	Nucleus {ECO:0000269|PubMed:11914278, ECO:0000269|PubMed:15557118, ECO:0000269|PubMed:18198337, ECO:0000269|PubMed:19119011, ECO:0000269|PubMed:9458050}. Chromosome {ECO:0000269|PubMed:11914278, ECO:0000269|PubMed:15557118, ECO:0000269|PubMed:18198337, ECO:0000269|PubMed:19119011, ECO:0000269|PubMed:9458050}. Note=During mitosis and meiosis, localizes to condensed chromosomes in both sexes (PubMed:11914278, PubMed:19119011, PubMed:15557118). During meiotic prophase, surrounds the chromosomes, localizes between homologs during meiotic metaphase I, and localizes between sister chromatids during metaphase II (PubMed:11914278). During mitotic metaphase, localizes at the poleward face and to the core of the condensed chromosomes (PubMed:19119011, PubMed:18198337, PubMed:15557118). Requires hcp-6 for the localization to meiotic chromosomes (PubMed:15557118). After the 40-cell stage when dosage compensation is initiated, specifically localizes to the hermaphrodite X chromosomes in interphase (PubMed:9458050, PubMed:11914278). {ECO:0000269|PubMed:11914278, ECO:0000269|PubMed:15557118, ECO:0000269|PubMed:18198337, ECO:0000269|PubMed:19119011, ECO:0000269|PubMed:9458050}.	MHIKSIHLDGFKSYQKHTDILDFSPTFNAITGYNGSGKSNILDSICFIMGINKLDNIRAKSMHELISHGGTKAIVQVRFDNTDKRCSPFGMEHLDEIVVQRIITAQATGKGCATSYTLNGHAATNGKMQDFFRGVGLNVNNPHFLIMQGRITTVLNMKPEEILGMVEEAAGTKMYDQKKKDAEKTMFLKDAKLKEVDRIFQSSIDPRMVKFREDRKNMVEVTRLKKLKENFSRKYEAFQYFQTCEAVKKSAKEIEDAKKGIEDLGEKFNQLDLDLKNKEDEKKKMEESRDDQHEEAALSAAHLSKQSIMLQKETVKNQLVETINKLKKEGEQINKSLSKDREVLDAKRKEHEDSKAANSKDIQSQSDDEALVTKYRNDLESLTRGTIANDKGEHVSIESEIQSCKSTASQMSSGITAAKKRGERLHNQIKHLEGEKATLSARSKSDIGSADNYQKEVDEINKQLQLLGFNIDADTEKREHAAKLHESITKLKDMDTRLLNSYKDGRYALNYQRPPLHIDKFDEKRDVFGYVAHLIKMKPGCEQFAVAADIALGGVLGNVVVSTQDIARILIDGKAFTSRKTMIPVSENARNASSYNTLPDVKLRRAKEIAEKYNDTVTKMIDLIEYPDFISNTILNAVGQILVVDSLDVAREIAYDEVAKTRMITRRGDDVRTNGIMTGGYNDPGNKPALIALEPMYARRPQIEAQQRELDALNRELQLTEASSQKCRDLNNQLATAMRKLAQVKTNINNSEFGIVVRDLKVHSEEYEKNQAEIEATVKTLKDVEDKIKTLESMKNKDKNSQEKRKKELTALLQKAEQTVAQNKNRGEKARREVMLLQATVEEMEKTIKKDEGIWEQKKKECDELEEKLPNAIAALKDAELEQKAAQAKLNDLKNNQRQISTRLGKIAKECDALIREKAKTKSKREEKEKELTSLQQSEASNRKEARSKLKKFEWLSDEEAHFNKKGGLYDFEGYTVSKGKDEIKELTDKIETLERSCCIQNVSNLDTCEAKVLDIKNKRERITEDFNMLKKTIATLDKKKVDELIRAHESVNKDFGQIFNCLLPDAHASLVPPEGKTVCEGLEVKVSFGGVVKDSLHELSGGQRSLVALSLILAMLKFKPAPLYILDEVDAALDLSHTANIGMMIKTHFHHNQFIIVSLKQGMFSNADVLFQTRFADGHSTCTRLNGGDIAVLCQDKVLQAQALELTDAGKAKKDAAAKKGAQKNDKEPPKKKPIVVDDDDFE	1244	31	2.49196
Q09602	reviewed	CEH62_CAEEL	Homeobox protein ceh-62	ceh-62 R06F6.6	Caenorhabditis elegans	Nucleus {ECO:0000255|PROSITE-ProRule:PRU00108}.	MHRKGGQTLRLYTHFLLHLSPHHHSFLDSIWQRKMVHPSSAFHPYTRPIPTTSGHDLPVDDSLRLLLSAEALIALAQLQDASKILPSYEPVKDFSPQLLPAMTPTPIIATPSIPEQPQPLQSPSAPNEKSRRKRTTFSPEQATRLEAEYIGDSYMAREKRHLLAQSLKLSENQVKTWFQNRRAKDKRDRKSENASNHTSNSRRSSPSRKSSSDSTPTPTQATQFDMPTQIQTASPPTTADSAIFPPTSPESIIQKIEQFPSNQILPNFDILQTYLQSLSSSQIPLQFVPSTPPLFDPNMLQLYHVIFEFSQSETCSVSFQRNSASNMRSLLIFVFFATIFAVDAQYDSADSSQSEDLPDIAPESVSSEEIIEVDVNIEGSGSGDGPIIDQVHMFGILPGPGDIRKKRGILEILGRK	416	8	1.92308
Q09604	reviewed	VAB15_CAEEL	Homeobox protein vab-15 (Variable abnormal morphology protein 15)	vab-15 R07B1.1	Caenorhabditis elegans	Nucleus {ECO:0000255|PROSITE-ProRule:PRU00108, ECO:0000269|PubMed:11333230}.	MVSKDEKPKQSGLFSVESLLETPKQKCREDLPKPTPITPKTPMLIPGLHPMTPYFGAQLDPVMIYFAQTGNRLPIVSSDSSPESCASSPLSMQHSLQWLSSQREDSPTSDDAKIQIGLSKCMLRKHKNNRKPRTPFSTQQLISLERKFQSKQYLSIAERAEFSASLQLTETQVKIWFQNRRAKSKRLQEAEVEKVKFAQASAYAAAAVGGAPDPSSILAFYQPQW	225	6	2.66667
Q09629	reviewed	KADY_CAEEL	Probable adenylate kinase isoenzyme ZK673.2 (AK) (EC 2.7.4.3) (ATP-AMP transphosphorylase) (ATP:AMP phosphotransferase) (Adenylate monophosphate kinase)	ZK673.2	Caenorhabditis elegans	Cytoplasm {ECO:0000250|UniProtKB:P69441}.	MYRVLLSGAAGSGKGTIARMLVREFEPLGFNYFAAGDFIRDHIARGTEFGVRAQSFLNKGEHVPDSILNGAILAEMLKAGPRVVLDGYPRNMSQLKMVEEQAPLNLIVELKVPRKVLIDRLSKQLVHPASGRAYNLEVNPPKEEGKDDITGEPLFKRSTDQLEVARRRLEVYDKTENKVLDYYKKQNKCITMSGESSKAVFESVAEVMRRDLLTTTPRTAYA	222	7	3.15315
Q09644	reviewed	NDUF7_CAEEL	Protein arginine methyltransferase NDUFAF7 homolog, mitochondrial (EC 2.1.1.320) (NADH dehydrogenase [ubiquinone] complex I, assembly factor 7 homolog) (Protein midA homolog)	ZK1128.1	Caenorhabditis elegans	Mitochondrion {ECO:0000250|UniProtKB:Q7L592}.	MSLRVQNILINSLRQYSKQILKPPGYASPEKTNHLKKFLVDKIRVSGPITVAEYMKTCVSAPLVGYYGQFSKDQKVFGAKGDFITSPELTQLFGEMIGVWVFHELANTGHKGSWQLVELGPGRAQLMNDVLNALAKFNDKDVSVHLVETSDALIDEQEKSLCIYTSKNSIDTPFIRKNKTRTGVNIYWYKSIDDIPDGFTVFIGNEFLDALPIHQFHKSGDSWNEVYVNLTKDGDLCFMKSKGENLHTKGLIPSAIRDDSSRVTWECSPESGTVVNQIVDRITTFGGFSLLVDYGHDGSRNTHSFRAYKNHKQVDTLENPGLADLTADVDFGYLSTLVKDRVVIYGPNEQREFLAQLGIEHRLRRLLQVCKDRKQQEQLIESYNMLMGDMGLKFKAWALFPKTLEFILEQRGGPAGFSAKKKTTEN	426	8	1.87793
Q09646	reviewed	SWIC1_CAEEL	SWI/SNF chromatin-remodeling accessory subunit 1 (Abnormal HSN migration protein 3)	ham-3 swsn-2.1 tag-246 ZK1128.5	Caenorhabditis elegans	Nucleus {ECO:0000250|UniProtKB:Q96GM5}.	MQTQARPPVPQGPRFNHPATPQQVRRPINAPLPGQTAQIQGNRGPQPPKKKKRYADKLIQPKVRELVPESQAYMDLLAFEQKLDSTITRKKIDVQEALKRPQKIKKRLRIYISHTFIAGKEPEKEGDDASVPMWELRVEGRLLDDMQHPTVGANPRPAPKRKFSSFFKSLVIELDKDIYGPDNHLVEWHRTPQTNETDGFQVKRPGDRPVKCTILLLLDYQPMKFKLHPRLAKVLGIAAETRPRIIEALWQYIKTHKLQDPQDRDTINNDLFLEQCFGVSKMRFMEIPQRLHQLLQQPDPLVLNHIIQRPDDGQDKTSACYDIDVELEDPVKQQMANFVHNQTNANDIQLLDQKIFDLVDQINEMKLRRDFFLRFSNEPSGFIKKWVVSQNSDLKTLTESSGDGESDRYATTYSTTDTDEGVSRYMYQKIQQKRAELEQSLGIRNN	446	10	2.24215
Q09958	reviewed	EBP2_CAEEL	Probable rRNA-processing protein EBP2 homolog	C18A3.3	Caenorhabditis elegans	Nucleus, nucleolus {ECO:0000250}.	MVRKMNKLAKRLASTSKSRQPEPESDSDGSEFDFDNAIEEKPMEAMDIEEVESDGDDDERELQAAFAAGLLKDGLNIQVAKKRPIINKSAEMKEKLAEITKDLPWVETLEVVTPHSEMDKKVENDDFQRELNFYKQAEKAVQIAYPRLLNLGIKVLRPTDYYAEMAKSDTHMQKVRKRLLGIQEMKERQEAFRRIREEKKFAVKVQKEVLAAKNTEKKNLAEAVKKHKKGMKQQLEDMLNNVKRHGLDQDDDAPTGAFGDRLGGRGGAGRGGAGRGGSMRNAGELKRKLKSDKFGYGGKKKGMKRNNKESFNDLFGAPRGGFGGRGRGGGRGGRGGRGRR	340	13	3.82353
Q09961	reviewed	HLH14_CAEEL	Helix-loop-helix protein 14	hlh-14 C18A3.8	Caenorhabditis elegans	Nucleus {ECO:0000255|PROSITE-ProRule:PRU00981, ECO:0000269|PubMed:14627726}.	MAKKNQVARNERERKRVHQVNHGFDVLRNRLQPKNHTKKWSKADTLREAVKYIQQLQVLLNQDPQQPSVSSSTPDYTMNNSNNFNNYAVKEEFSMYLPQNYCPQNQMSVPHGDVSHNFNSPTSSVSSSSYSPTQMCYPPVSYSNYPHH	148	5	3.37838
Q09990	reviewed	LIN23_CAEEL	F-box/WD repeat-containing protein lin-23 (Abnormal cell lineage protein 23)	lin-23 K10B2.1	Caenorhabditis elegans	Cytoplasm {ECO:0000305}.	MSSPHRASTTQQLADLSLTEGEHDEGKPLSIDYLQGHEGLIEEVLKWSEHEQLDFMDKIVHRLSHYQLGKVDNFIRPMLQRDFISNLPAHLVELILFNVNSDSLKSCEEVSTSWRCALARGQHWKKLIEKNVRSDSLWWGLSEKRQWDKFLNISRDMSVRRICEKFNYDVNIKRDKLDQLILMHVFYSKLYPKIIRDIHNIDNNWKRGNYKMTRINCQSENSKGVYCLQYDDDKIVSGLRDNTIKIWDRKDYSCSRILSGHTGSVLCLQYDNRVIISGSSDATVRVWDVETGECIKTLIHHCEAVLHLRFANGIMVTCSKDRSIAVWDMVSPRDITIRRVLVGHRAAVNVVDFDDRYIVSASGDRTIKVWSMDTLEFVRTLAGHRRGIACLQYRGRLVVSGSSDNTIRLWDIHSGVCLRVLEGHEELVRCIRFDEKRIVSGAYDGKIKVWDLQAALDPRALSSEICLCSLVQHTGRVFRLQFDDFQIVSSSHDDTILIWDFLDAPPSGLPSSTNRATLPELPNQAAVARAQMLFEMAARREIERRDREVVEEPALRPRANAARRHNADIAAAAAAAEAARGAGDNDESSSEEDLDRVDQVNNPNVAGPAPPQPHNQNHRRRQPRPELPVRLMQEMAAFDNMRRQQNNMDHLGGGDVDEEMPDGGP	665	16	2.40602
Q09EF7	reviewed	CROCC_CAEEL	Rootletin (Abnormal dye filling protein 14) (Chemotaxis abnormal protein 10)	che-10 dyf-14 F35D11.11	Caenorhabditis elegans	Cytoplasm, cytoskeleton, cilium basal body {ECO:0000269|PubMed:24094853, ECO:0000269|PubMed:27623382}. Cytoplasm, cytoskeleton, cilium axoneme {ECO:0000269|PubMed:24094853}.	MKSAASSEDVVRVTEDLSECRNRLDAGIEENRRNRQVIQDINDQLQRFRQRANAESIESFNLTPSPDVTLSSLAHPGLTHLHNQTNISMPSLTIDIPLNSNAMISSSRTPNYAINGLRNRHKSLVGHRYRSTSPIGDYGRHRSSPRVLAHYNLDGADIGVGEENLDELFAKLKEELFKNNTLEEVNEMLREENDAALAANEHLRVDATNLSRQLQQLQQQQHTESMRFRSENTRYRNQTETQHRKLISLWKEFTAVKRQLHELRTTTANDLDRQLTEFTRCATLMRKAIRHAEQKNLDQKEQMKREKDDVLDETLRQLNSVTENYMKSEEKANERQRDLKRKEDECRKLREQNDELSDILEQLSKMAHEMAGGRGRNETPMDVARKMRKLLTTKNGEIDESREAAKQAEKERDRAKKDLEKEEKRRKDDREAERKRSSVYSQREHDLKKLDDELRKASEKIRNLEEQRESQEKLTISVQNSLNEAHRQHKQFIEELMIRHREELKEREDSHEEALRSKDTEERSRFEKERSEREKIRRESDELRETQRSLKGDVAAMKTDLDDKTLRLDMLETERDELKKKLETEREQADQRDLEIAECRAKLDEMAEKEAELRKELAEFQAIITAMEGEGKLNQEQFLESKNELNTLTDQIESLNSEVENKNEEIRNLMATLQEKEVHIQNVRTSSHQLTATYEEANGEIDILKAELTRLHEQVNERTRQISEANEKYDDAARKNDALLEDVATWQEKYEQLKMELEEMNRRGQEKEREEADLRALLDDLRGNFDKLTNELKQKGVTVDSLNEEISSLKEQLNKSEKERKEELLRMEELEQKNEAEMKEEYEVKLQLAEKDRQGVENFGKECEARMNELTKIHEMLMEEHDQLKVDHLHTEEEVERLKEKMRKELEKLNEQNDGDRAEWSNERNRLESSKNEAVTELQERVQKLEDVVKEKEDKEIALRRDLEDSHEKSRDLDDKLRKMELTDEEKEEDRKKEQKTLNEERMKLMEQKEEAMLVATKHATTIDQQTRRISVLEGDVEKLTAGIAERESSINALESNTMELISKLETTEAELEKLKDELAVMLKQNSELKNGKEGLSEKWNEERKKIQDLADQLREANKVVHNMRMKNVNLEEKKNELDQNVTDLTNKVRQLEIQLMDKAAKNEVSGDLLRKMEHDAQSMLKQAQNEQFRLTDLEKVRKALQDENQRLVNDLATVKAAFEVKRETSKSAISDILDKYRSAEEKANKGELDNQRLRSDLATVTLKLERQELKAKDSDNRLRDSQKRFEEVQSKLANLQKSAVESLQNPMSSNSRQNRSIYVDIPRAASSIGLNENSDEVPLRSSPSVRFADSSQNMQRAVDSMDVSSSVGVTLRFLKERIEQLEADNADLSDALEKAKDELRQRNEKLADRQMVIERVERQLVHITEERNTIENRMTSQRQMYLTNEESSRSREHEIRSMKARISTLELHLREKESKLAHLRKEIEVLHGQLHDALESKEKATGLVGVQDSKHRDLEEQLDRANRERELAIGKQRRTLAENENLFRKLEQLEKEREQLMREITDERRLNERNRTSLEELRVSERTWKSAMTTAKKPAEEQERAVQEQRRWEESNHEMTNRNTALTKECDRLRVEMRDQLNRMNGINLRSVDFERKNEELSSKLIVMQNTVTAMKKFEEEWKRLEAEMRAELKILRKEKLMQTAEIEDLKRKSFRSDTEKKEIEGIRVRLEREISALKRHVDALEEEKGKTEKAVRETMNERRAIDKSLASMERENQQLYRNCAQLQAQIQNLERDAGNRSVTKLAKEHSLLEARIAALIEEKRQLQSMLDQKDANYSHKRKLLESQIQLLREQLEAERRKRTKGVVATGPTVSRRGVQHTSAFRHTIERHRSLSQSSERTILQERYLEYVYTGDRTPAIQMINTPPISPLSHSGSFNSDGREARIRRESDNGHLQH	1955	57	2.9156
Q09HN1	reviewed	CYREN_CRIGR	Cell cycle regulator of non-homologous end joining (Cell cycle regulator of NHEJ) (Modulator of retrovirus infection)	CYREN MRI	Cricetulus griseus (Chinese hamster) (Cricetulus barabensis griseus)	Cytoplasm {ECO:0000269|PubMed:17043244}. Nucleus {ECO:0000250|UniProtKB:Q9BWK5}. Chromosome {ECO:0000250|UniProtKB:Q8BHZ5}. Note=Nuclear localization may depend upon interaction with XRCC5/Ku80 and XRCC6/Ku70 heterodimer (By similarity). Localizes to DNA damage sites (By similarity). {ECO:0000250|UniProtKB:Q8BHZ5, ECO:0000250|UniProtKB:Q9BWK5}.	METLKSENKKRVLPSWMTAPVDEKRELSVKTPKRKKIAAGQVGLATRAPVMKTVYCMNEAEMVDVALGILIEGRKQEEPTLVAPDKPQPSPPYSASPHTSSPGSSSEKEDSGNRWPALGLSPSHGPEAADSPCSRSPEEEEEDALKYVREIFFS	154	5	3.24675
Q09LZ8	reviewed	CBPC6_MOUSE	Cytosolic carboxypeptidase 6 (EC 3.4.17.-) (EC 3.4.17.24) (ATP/GTP-binding protein-like 4) (Protein deglutamylase CCP6)	Agbl4 Ccp6	Mus musculus (Mouse)	Cytoplasm, cytosol {ECO:0000269|PubMed:17244818}. Cytoplasm, cytoskeleton, microtubule organizing center, centrosome, centriole {ECO:0000250|UniProtKB:Q5VU57}. Golgi apparatus {ECO:0000250|UniProtKB:Q5VU57}. Cytoplasm, cytoskeleton, cilium basal body {ECO:0000250|UniProtKB:Q5VU57}. Note=Colocalizes with gamma-tubulin in the centrioles at interphase and dividing cells and with glutamylated tubulin in basal bodies of ciliated cells. {ECO:0000250|UniProtKB:Q5VU57}.	MAERSQTAPEAGNDTGNEDAIGGNVNKYIVLPNGYSGQPKKGHLTFDACFESGNLGRVEQVSDFEYDLFIRPDTCNPRFRVWFNFTVENVKELQRVIFNIVNFSKTKSLYRDGMAPMVKSTSRPKWQRLPPKNVYYYRCPDHRKNYVMSFAFCFDREDDIYQFAYCYPYTYTRFQHYLDSLQKKNMDYFFREQLGQSVQQRQLDLLTITSPENLREGSEKKVIFITGRVHPGETPSSFVCQGIIDFLVSQHPIARVLREHLVFKIAPMLNPDGVYLGNYRCSLMGFDLNRHWLDPSPWAHPTLHGVKQLIIKMYNDPKTSLEFYIDIHAHSTMMNGFMYGNIFEDEERFQRQSIFPKLLCQNAEDFSYTSTSFNRDAVKAGTGRRFLGGLLDHSSYCYTLEVSFYSYIIGGTTAAVPYTEEAYMKLGRNVARTFLDYYRLNSLVEKIAVPMPRLRSKEERRLGWEHPSCLRAEQPLEVLGIPMCSGKALNEHLGNDIQWHLDCGSSTLPLGLISCSPSSSASWNDMAMSNSILLPDHSFH	540	16	2.96296
Q09M02	reviewed	CBPC5_MOUSE	Cytosolic carboxypeptidase-like protein 5 (EC 3.4.17.-) (EC 3.4.17.24) (ATP/GTP-binding protein-like 5) (Protein deglutamylase CCP5)	Agbl5 Ccp5	Mus musculus (Mouse)	Cytoplasm, cytosol {ECO:0000269|PubMed:17244818, ECO:0000269|PubMed:24022482}. Nucleus {ECO:0000269|PubMed:17244818}. Cytoplasm, cytoskeleton, spindle {ECO:0000250|UniProtKB:Q8NDL9}. Midbody {ECO:0000250|UniProtKB:Q8NDL9}. Note=Colocalizes with alpha-tubulin in the mitotic spindle and with midbody microtubules in the intercellular bridges formed during cytokinesis (By similarity). Mainly cytoplasmic. Slight accumulation in the nucleus is observed (PubMed:17244818). {ECO:0000250|UniProtKB:Q8NDL9, ECO:0000269|PubMed:17244818}.	MELRCGGLLFSSRFDSGNLAHVEKVETVSSDGEGVGGVATAPASGSAASPDYEFNVWTRPDCAETEYENGNRSWFYFSVRGGTPGKLIKINIMNMNKQSKLYSQGMAPFVRTLPSRPRWERIRERPTFEMTETQFVLSFVHRFVEGRGATTFFAFCYPFSYSDCQDLLSQLDQRFSENYSTHSSPLDSIYYHRELLCYSLDGLRVDLLTITSCHGLRDDREPRLEQLFPDLGTPRPFRFTGKRIFFLSSRVHPGETPSSFVFNGFLDFILRPDDPRAQTLRRLFVFKLIPMLNPDGVVRGHYRTDSRGVNLNRQYLKPDAVLHPAIYGAKAVLLYHHVHSRLNAKSPTNQQPTLHLPPEAPLSDLEKANNLHNEAHLGQSPDGENPATWPETEPAEEKTDPVWLMPQPIPELEEPAPDTIPPKESGVAYYVDLHGHASKRGCFMYGNSFSDESTQVENMLYPKLISLNSAHFDFQGCNFSEKNMYARDRRDGQSKEGSGRVAIYKASGIIHSYTLECNYNTGRSVNSIPAACHDNGRASPPPPPAFPSRYTVELFEQVGRAMAIAALDMAECNPWPRIVLSEHSSLTNLRAWMLRHVRNSRGLTSAGNMGASKKRGARTPPKSNNSLPVSCSENALSRVRSFSTGTSTGGSSSSQQNSPQMKNSPSFPFHGSRTAGLPGLGSSTQKVSHRVLGPVREPRCSDRRRRQQPLNHRSTTSSLAPSPTLASSGPTSSRNMGSCLLPNSLSLSGSSCSFSSSGDKPEAVMVIGKSLLGAGARIPCIRTRLQARPRLGRSSPPTRRGMRGSSPTSPIPQTRESSELEPGPHSATPGLPQAGPPRPRSAPAFSPISCTLSDSPSRICYSRGLLNQCEVCFVPKSPPLTISPRV	886	18	2.0316
Q09M05	reviewed	CBPC4_MOUSE	Cytosolic carboxypeptidase 4 (EC 3.4.17.-) (EC 3.4.17.24) (ATP/GTP-binding protein-like 1) (Protein deglutamylase CCP4)	Agbl1 Ccp4	Mus musculus (Mouse)	Cytoplasm, cytosol {ECO:0000250|UniProtKB:Q96MI9}.	MAEQEGSGLQMLLHTLQNSSDKASTLSILQVLGDLLSVGTDRRIYYMISKGGSEALLQTLVDTARSSSPDWDILLPLFRLLAKVGLRDKKFGQKALELEALDVTLILARKNLSHSQNLLHCLWVLRVFASSVTTGAMLGINGAMELLFKVLSPYTRKHTRTIRAATEVLAALLKSSKHLRRAVNRGYVNSLLRLHQDWHSRDVTNTYVTIRHGLLLCLRHIVALRSGREAFLAAQGMETLFSSAQTCLENKNMELVISAVIQILRQCYPASRLPLVTASSAYTFPAPGSTSSELPLNLTEEDFDDDGDEEMDKDSDVEAVKEDDDLETDLSKLSSKPGLDLPEEELAQYDAMCPELSCSFEELEPKCGDDLNNKDTLHANHHHIPSVASLRQHCFNREHSSWRQEREDTVHSSILHMVKTGKSGVPSSSKQRSATNVNQSLQQNGLEIDSSGHDTSDIQAPLEQAAWDMEAISCPRITASFPNSTKPEESIGAAEKLLHTHAKHIPFHDPHLYIANAMRTRSAVGFKTMAFPDLWGHCPPPAAQPMLDRKLGVQRIKILEDIRRLLHPSDVINKVVFSLDEPRPLQGSISNCLMFHSKFESGNLRKAIQVREFEYDLLVNADVNSSQHQQWFYFKVSGMRAAVPYHFNIINCEKPNSQFNYGMQPTLYSVKEALLGRPAWIRTGSDICYYKNHYRQNAATMDGALGKRYYTLTFAVTFPHNEDACYLAYHYPYTYSTLMTHLEILERSIDHREIYFRHDVLCQTLGGNPCPLVTITAFPESNSTEHLEQFRCRPYQVITARVHPGESNASWVMKGTLEFLVSSDPVAKLLRENFVFKIIPMLNPDGVINGNHRCSLRGEDLNRQWLSPQAHLQPTIYHAKGLLHYLSSTGRGPVVFCDFHGHSQKKNVFLYGCSMKETLWQAGCTVGESALLEDVSYRTLPKILDKLAPAFTMNSCSFLVEKSRASTARVVVWREMGVSRSYTMESSYCGCNQGPYQGLQFGTGELEEMGAMYCLGLLILELKSVNCSHKLLARASSLLNADVLEHYLQRCSSSSSNSSNRTSEVDDEPYCMEEIDYSADSSSDAEQNFTELDRQIQECALNKDEEEEEKEEGTGWRRRSVT	1122	28	2.49554
Q09XV5	reviewed	CHD8_MOUSE	Chromodomain-helicase-DNA-binding protein 8 (CHD-8) (EC 3.6.4.12) (ATP-dependent helicase CHD8) (Axis duplication inhibitor) (Duplin)	Chd8 Kiaa1564	Mus musculus (Mouse)	Nucleus {ECO:0000255|HAMAP-Rule:MF_03071, ECO:0000269|PubMed:16949368}. Note=Localizes to the promoter regions of several CTNNB1-responsive genes. Also present at known CTCF target sites. {ECO:0000255|HAMAP-Rule:MF_03071}.	MADPIMDLFDDPNLFGLDSLTDDSFNQVTQDPIEEALGLPSSLDSLDQMNQDGGGGDVGNSSASDLVPPPEETASTELPKESTAPAPESLTLHDYTTQPTSQEQPAQPVLQTSTPTAGLLQVSKSQEILSQGNPFMGVSATGVSPSNTGGQPSQSAPKIVILKAPPNSSVTGTHVAQIQAQGITSTAQPLVAGTANGGKVTFTKVLTGTPLRPGVSIVSGNTVLATKVPGNQAAVQRIVQPSRPVKQLVLQPVKGSAPAGNPGAAGPPLKPAVTLTSTPTQGESKRITLVLQQPQSGGPQGHRHVVLGSLPGKIVLQGNQLAALTQAKNAQGQPAKVVTIQLQVQQPQQKIQIVPQPPSSQPQPQPQPPPSAQPLTLSSVQQAQIMGPGQNPGQRLSVPLKMVLQPQAGSSQGASSGLSVVKVLSASEVAALSSPASCAPHTAGKTGMEENRRLEHQKKQEKANRIVAEAIARARARGEQNIPRVLNEDELPSVRPEEEGEKKRRKKSSGERLKEEKPKKSKTAAASKTKGKSKLNTITPVVGKKRKRNTSSDNSDVEVMPAQSPREDEESSIQKRRSNRQVKRKKYTEDLDIKITDDEEEEEVDVTGPIKPEPILPEPVQEPDGETLPSMQFFVENPSEEDAAIVDKVLSMRVVKKELPSGQYTEAEEFFVKYKNYSYLHCEWATISQLEKDKRIHQKLKRFKTKMAQMRHFFHEDEEPFNPDYVEVDRILDESHSVDKDNGEPVIYYLVKWCSLPYEDSTWELKEDVDEGKIREFKRIQSRHPELRRVNRPQANAWKKLELSHEYKNRNQLREYQLEGVNWLLFNWYNRQNCILADEMGLGKTIQSIAFLQEVYNVGIHGPFLVIAPLSTITNWEREFNTWTEMNTIVYHGSLASRQMIQQYEMYCKDSRGRLIPGAYKFDALITTFEMILSDCPELREIEWRCVIIDEAHRLKNRNCKLLDSLKHMDLEHKVLLTGTPLQNTVEELFSLLHFLEPSQFPSESEFLKDFGDLKTEEQVQKLQAILKPMMLRRLKEDVEKNLAPKQETIIEVELTNIQKKYYRAILEKNFSFLSKGAGHTNMPNLLNTMMELRKCCNHPYLINGAEEKILMEFREACHIIPQDFHLQAMVRSAGKLVLIDKLLPKLKAGGHKVLIFSQMVRCLDILEDYLIQRRYLYERIDGRVRGNLRQAAIDRFSKPDSDRFVFLLCTRAGGLGINLTAADTCIIFDSDWNPQNDLQAQARCHRIGQSKAVKVYRLITRNSYEREMFDKASLKLGLDKAVLQSMSGRDGNITGIQQFSKKEIEDLLRKGAYAAIMEEDDEGSKFCEEDIDQILLRRTTTITIESEGKGSTFAKASFVASENRTDISLDDPNFWQKWAKKADLDMDLLNSKNNLVIDTPRVRKQTRHFSTLKDDDLVEFSDLESEDDERPRSRRHDRHHTYGRTDCFRVEKHLLVYGWGRWRDILSHGRFKRRMTERDVETICRAILVYCLLHYRGDENIKSFIWDLISPAENGKTKELQNHSGLSIPVPRGRKGKKVKSQSTFDIHKADWIRKYNPDTLFQDESYKKHLKHQCNKVLLRVRMLYYLRQEVIGDQAEKVLGGAIASEIDIWFPVVDQLEVPTTWWDSEADKSLLIGVFKHGYEKYNTMRADPALCFLEKAGRPDDKAIAAEHRVLDNFSDLVEGIDFDKDCEDPEYKPLQGPPKDPDDEGDPLMMMDEEISVIDGEEAQVTQQPGHLFWPPGSALTARLRRLVTAYQRSYKREQMKMEAAERGDRRRRRCEAAFKLKEIARREKQQRWTRREQTDFYRVVSTFGVEYDPDNMQFHWDRFRTFARLDKKTDESLTKYFHGFVAMCRQVCRLPPAAGDEPPDPNLFIEPITEERASRTLYRIELLRRLREQVLCHPLLEDRLALCQPPGLELPKWWEPVRHDGELLRGAARHGVSQTDCNIMQDPDFSFLAARMNYMQNHQAGASAASLSRCSTPLLHQQCTSRTASPSPLRPDAPVEKSPEESTVQVPNLESLTLKLEDEVVARSRLTSQDYEVRVGSSDTAPLSRSVPPVKLEDEDDSDSELDLSKLSPSSSSSSSSSSSSSSTDESEDEKEEKLTADRSRPKLYDEESLLSLTMSQDGFPNEDGEQMTPELLLLQERQRASEWPKDRVLINRIDLVCQAVLSGKWPSNRRSQEVTAGGILGPGNHLLDSPSLTPGEDGDSPVPTPRSGSAASMAEEEASAVTTAAAQFTKLRRGMDEKEFTVQIKDEEGLKLTFQKHRLMANGVMGDGHPLFHKKKGNRKKLVELEVECMEEPNHLDLDLETRIPVINKVDGTLLVGDEAPRRAELEMWLQGHPEFAVDPRFLAYMEERRKQKWQRCKKNNKAELNCLGMEPVQPANSRNGKKGHYAETAFNRVLPGPVAPENSKKRVRRTRPDLSKMMALMQGGSTGSLSLHNTFQHSSSNLQSVSSLGHSSTTSASLPFMPFVMGAAAPPHVDSSTMLHHHHHHPHPHHHHHHHPGLRTTGYPSSPATTTSGTALRLPTLQPEDDDEEEDEEDDDLSQGYDSSERDFSLIDDPMMPANSDSSEDADD	2582	61	2.36251
Q09YG9	reviewed	CTTB2_SAIBB	Cortactin-binding protein 2 (CortBP2)	CTTNBP2 CORTBP2	Saimiri boliviensis boliviensis (Bolivian squirrel monkey)	Cytoplasm, cell cortex {ECO:0000250}. Cell projection, dendritic spine {ECO:0000250}. Note=Remains associated with dendritic spines even after glutamate stimulation. {ECO:0000250}.	MATDGASCEPDLSRAPEDAAGAAAEAAKKEFDVDTLSKSELRMLLSVMEGELEARDLVIEALRARRKEVFIQERYGRFNLNDPFLALQRDYEAGAGDKEKKPVCTNPLSILEAVMAHCRKMQERMSAQLAAAESRQKKLEMEKLQLQALEQEHKKLAARLEEERGKNKQVVLMLVKECKQLSGKVIEEAQKLEDVMAKLEEEKKKTNELEEELSAEKQRSTEMEAQMEKQLSEFDTEREQLRAKLNREEAHTTDLKEEIDKMKKMIEQLKRGSDSKPSLSLPRKTKDRRLVSISVGTEGTVTRSVACQTDLVTESADHVKKLPLTMPVKPSTGSPLASANAKGSAAMARPGIDRQTSHGDLIGVSVPAFPPSSANRIEENGPSTGLTPDPTSSTPPLPGNAAPPTAQTPGITPQNSQAPPMHSLHSPCANASLHPGLNPRIQAARFRFQGNANDPDQNGNTTQSPPSRDVSPTSRDNLVAKQLARNTVTQALSRFTGPQAGAPPRPGAPPTGDVSTHHSVGRTGVKTHGVARVDRGNPPPIPPKKPGLSQTPSPPHPQLKVIIDSSRASNTGAKGDNKTVASPPSSLPQGNRVINEENLPKSSSPQLPPKPSIDLTVAPAGCTVSALATSQVGAWPAATPGLNQPACSGSSLAIPTTIAFCSSINPVSASSCRPGASDSLLVTASGWSPSLTPLLMSGGPAPLAGRPTLLQQAAAQGNVTLLLMLLNEEGLDINYSCEDGHSALYSAAKNGHTDCVRLLLSAEAQVNAADKNGFTPLCAAAAQGHFECVELLIAYDANINHAADGGQTPLYLACKNGNKECIKLLLEAGTDRNVKTTDGWTPVHAAVDTGNVDSLKLLMYHRVPAHGNSFSEEESESGVFDLDGGGESPEGKSKPVVTADFINHANREGWTAAHIAASKGFKNCLEILCRHGGLETERRDKCNRTVHDVATDDCKHLLENLNALKIPLRISVGEIEPSNYGSDDFECENTICTLNIRKQTSWDDFSKAVSQALTNHFQAISSDGWWSLEDVTCNNSTDSNIGLSSRSIRSITLGNVPWSVGQSFLQSPWDFMMKNKAEHITVLLSGPQEGCLSSVTYASMIPLQMMQNYLRLVEQYHNVIFHGPEGSLQDYIVRQLALCLKHRQMAAGFSCEIVRAEVDAGFSKKQLLDLFISSACLIPVKQSPVKKKIIIILENLEKSSLSELLRDFLAPLENRSAESPCTFQKGNGMSECYYFHENCFLMGTIAKACLQGSDLLVQQHFRWVQLRWDGEPMQGLLQRFLRRKVVNKFRGQVPPPCDPVCKIVDWALSVWRQLNSCLARLGTPEALLGPKYFLSCPVVPGHAQVTVKWMSKLWNGVITPRVQEAILSRASVKRQPGLGQTTAKRHPSQGQQAVVKAALSILLNKAVLHGCPLPRAELEQHRADFKGGSFPLSIVASYNSCSKKKGESGAWRKVNTSPRRKSGRFSLPTWNKPDLSTEGIKSKTLSQLNCNRNASLSKQKSLENDVSLTLNLDQRLSLGSDDEADLVKELQSMCSSKSESDISKIADSRDDLRMFDSAGNNPVFSAAINNLRMPVSQKEVCPLSSHQTTECSNSKSKTELGVSRVKSFLPVPRSKVTQCSQNTKRNSSSSNTRQIEINNNSKEENWNLHKNEHLEKPNK	1659	32	1.92887
Q09YH1	reviewed	ASZ1_SAIBB	Ankyrin repeat, SAM and basic leucine zipper domain-containing protein 1 (Germ cell-specific ankyrin, SAM and basic leucine zipper domain-containing protein)	ASZ1 GASZ	Saimiri boliviensis boliviensis (Bolivian squirrel monkey)	Cytoplasm {ECO:0000250}. Note=Component of the meiotic nuage, also named P granule, a germ-cell-specific organelle required to repress transposon activity during meiosis. Specifically localizes to pi-bodies, a subset of the nuage which contains primary piRNAs (By similarity). {ECO:0000250}.	MATSALRGLAVAGGGESSESEDDGWEIGYLDRTSQKLKGQMLPIEEKKEKFKKALTTGDVSLVQELLDSGIISVDATFRYGWTPLMYAASVANAELVRVLLDRGANASFEKDKQTILITACSAHGSEEQILKCVELLLSRNADPNVACRRLMTPIMYAARDGHTQVVALLVASGAEVNTQDENGYTALTWAARQGHKSIVLKLLELGANKMLQTKDGKLPSEIAKRNKHHEIFNLLSFTLNPLEGKLQQLTKEETICKILTTDSDRENDHIFSSYAEFGDLEVFLHGLGLEHMTDLLKERDITLRQLLTMREDEFTKNGFASKDQQKILAALKELEVEEIQFGELSEEAKLEISGDEFLNFLLKLNKQCGHLITAVQNIITELPVNSQKIALEWASPQNFTSVCEELVNNVEDLSEEVCNLKDLIQKLQNERENDPTHIPLREEVSTWNSRILKRTAITVCGFGFLLFICKITFQRK	477	8	1.67715
Q09YI0	reviewed	TES_SAIBB	Testin	TES	Saimiri boliviensis boliviensis (Bolivian squirrel monkey)	Cytoplasm {ECO:0000250}. Cell junction, focal adhesion {ECO:0000250}. Note=Detected along actin stress fibers. {ECO:0000250}.	MDLENKVKKMGLGHEQGFGAPCLKCKEKCEGFELHFWRKICRNCKCGQEEHDVLLSNEEDRKVGKLFEDTKYTTLIAKLKSDGIPMYKRNVMILTNPVAAKKNVSINTVTYEWAPPVHNQALARQYMQMLPKEKQPVAGSEGAQYRKKQLAKQLPAHDQDPSKCHELSPREVKEMEQFVKKYKSEALGVGDVKLPCEMDAQGPKKMYIPGGDRSTPPAAGAMEDKSAEHKSTQYSCYCCKLNMKEGDPAIYAERAGYDKLWHPACFVCSVCHELLVDMIYFWKNEKLYCGRHYCDSEKPRCAGCDELIFSNEYTQAENQNWHLKHFCCFDCDSILAGEIYVMVNDKPVCKPCYVKNHAVVCQGCHNAIDPEVQRVTYNNFSWHASTECFLCSCCSKCLIGQKFMPVEGMVFCSVECKKMMS	421	17	4.038
Q09YI1	reviewed	CTTB2_SHEEP	Cortactin-binding protein 2 (CortBP2)	CTTNBP2 CORTBP2	Ovis aries (Sheep)	Cytoplasm, cell cortex {ECO:0000250}. Cell projection, dendritic spine {ECO:0000250}. Note=Remains associated with dendritic spines even after glutamate stimulation. {ECO:0000250}.	MATDGASCEPDFSRAPEDAAGAPAEAAKKEFDVDTLSKSELRMLLSVMEGELEARDLVIEALRARRKEVFIQERYGRFNLNDPFLALQRDYEAGASDKEKKPVCTNPLSILEAVMAHCRKMQERMSTQLAAAESRQKKLEMEKLQLQALEQEHKKLAARLEEERGKNKHVVLMLVKECKQLSGKVLEEAQKLEEVMAKLEEEKKKTSALEEELATEKRRSAEMEAQMEKQLSEFDTEREQLRAKLHREEAHTTDLKEEIDKMKKMIEQLKRGNDSKPSLSLPRKTKDRRLVSISVATEGPMTRSVACQTDLVTETAEPLKKLPLTVPVKPAAGSPLVSASAKGNACASAASVRPGIERQVSHGDLIGSSLPTVPPPSTDRIEENGPSTGSTPDLTSSPTALPSTVSPASGHTPTPPPHSLHSPCANAPLHPGLNPRIQAARFRFQGSNANDPDQNGNTTQSPPSRDVSPTSRDTLVAKQLARNTVTQALSRFTSPPAGAPPRPGAPPTGDVGTYPPVGRTSLKTPGGARVDRGNPPPIPPKKPGLSQTPSPPHPQLKVIMDSSRASSTGIKADNKTVASSPSSLPQGNRVINEENLSKSSSPQLPPKPSIDLTVAPAGCAVSALATSQVGAWPAETPGLNQPACSESSLVIPTTTAFRSSINPVSASSRRAGASDSLLVTASGWSPSLTPLLMSGGPAPLAGRPTLLQQAAAQGNVTLLSMLLNEEGLDINYSCEDGHSALYSAAKNGHTDCVRLLLNAEAQVNAADKNGFTPLCAAAAQGHFKCVELLIAYDANINHAADGGQTPLYLACKNGNKECIKLLLEAGTDRSVKTRDGWTPIHAAVDTGNVDSLKLLMYHGAPAHGNKLQEEPGLAIFDLDQEEHHEGTSKPVVPADLINHADSEGWTAAHIAASKGFKNCLEVLCRHGGLEPERRDKCNRTAHDVATDDCKHLLENLNALKIPLRISVGEIEPGNYGADDFECENTICALNIRKQTSWDDFSKAVSQALTNHFQAISSDGWWSLEDMTFNSTTDSSIGLSASSVRSITLGSVPWSAGQSFTQSPWDFMRTNKAEQVTVLLSGPQEGCLSSVTYASMIPLQMLQNYLRLVEQYHNVIFHGPEGSLQDYIAHQLALCLKHRQMAAGFPCEIVRAEVDADFSKEQLVDLFISSACLIPVKQSPANKKIIIILENLEKSSLSELLGDFLGPLENHSTESPCTFQKGNGMSECYYFHENCFLMGTIAKACLQGSDLLVQQHFRWVQLRWDSEPMQGLLQRFLRRKVVNKFRGQVPSPCDPVCKTVDWALAVWRQLNSCLARLGTPEALLGPKYFLSCPVIPGHAQATVKWMSKLWNAVIAPRVQEAILSRASVKRQPGLGQTTKNPSQGQQAVVRAALSILLNKAVLHGCPLQRAELDQHTADFKGGSFPLSIVSSYSSCSKKRESGAWRKVSTSPRKKSGRFSSPTWNKPDLSEEGIKSNTILQLNCNRNASLSNQKSLENDLSLTLNLDQRLSLGSDDEADLVKELQSMCSSKSESDISKIADSRDDLRRFDSSGNNPVFSATVNNPRMPVSQKEVSPLSSHQMTERSNSKSKTESGVSRVKSFLPVPRSKVTQCSQNTKRSSSSSNTRQIEINNNSRDLEPTQK	1641	30	1.82815
Q09YI3	reviewed	ASZ1_SHEEP	Ankyrin repeat, SAM and basic leucine zipper domain-containing protein 1 (Germ cell-specific ankyrin, SAM and basic leucine zipper domain-containing protein)	ASZ1 GASZ	Ovis aries (Sheep)	Cytoplasm {ECO:0000250}. Note=Component of the meiotic nuage, also named P granule, a germ-cell-specific organelle required to repress transposon activity during meiosis. Specifically localizes to pi-bodies, a subset of the nuage which contains primary piRNAs (By similarity). {ECO:0000250}.	MAAGPLRGLAVAGGGESSESEDDGWEIGYLDRTAQKLKGPLPVEERQETFKKALTSGNISLVEELLDSGISVDTSFQYGWTSLMYAASVSNVELVRVLLDRGANASFDKDKQTVLITACSARGSEEKILKCIELLLSRNADPNVACRRLMTPIMYAARDGHPQVVALLVAHGAEVNTQDENGYTALTWAARQGHKNVVLKLLELGANKMIQTKDGKTPSEIAKRNKHLEIFNFLSLTLNPLEGKLHQLTKEESISKLLRTDSDKEKDHIFSSYTAFGDLEIFLHGLGLEHMTDLLKEREITLRHLLTMRKDELAKNGITSRDQQKIMAALKELEVEEIKFGELPEVAKLEISGDEFLNFLLKLNKQCGHLIKAVQNIITELPVNSHKIVLEWASPRNFTSVCEELVSNVEDLSEEVCKLKDLIQKLQNERENDPTHIPLMEEVSTWNTRILKRTAITVCGFGVLLFICKLTFQKK	475	9	1.89474
Q09YJ2	reviewed	TES_SHEEP	Testin	TES	Ovis aries (Sheep)	Cytoplasm {ECO:0000250}. Cell junction, focal adhesion {ECO:0000250}. Note=Detected along actin stress fibers. {ECO:0000250}.	MDLEAKVKKMGLGHEQGFGAPCLKCKEKCEGFELHFWRKICRNCKCGQEEHDVLLSNEEDRKVGKLFEDTKYTTLIAKLKSDGIPMYKRNVMILTNPVAAKKNVSINTVTYEWAPPVQNQALARQYMQMLPKEKQPVAGSEGAQYRKKQLAKQLPAHDQDPSKCHELSPKEVKEMEQFVKKYKSEALGVGDVKLPRDMNTQGPNKMYIPGGDRSTTTAVGAMEDKSAEHKRTQYSCYCCKLSMKEGDPAIYAERAGYDKLWHPACFVCSTCHELLVDMIYFWKNGKLYCGRHYCDSEKPRCAGCDELIFSNEYTQAENQNWHLKHFCCFDCDNILAGEIYVMVNDKPVCKPCYVKNHAVVCQGCHNAIDPEVQRVTYNNFSWHASTECFLCSCCSKCLIGQKFMPVEGMVFCSVECKKMMS	421	17	4.038
Q09YJ3	reviewed	CTTB2_MUNMU	Cortactin-binding protein 2 (CortBP2)	CTTNBP2 CORTBP2	Muntiacus muntjak (Barking deer) (Indian muntjac)	Cytoplasm, cell cortex {ECO:0000250}. Cell projection, dendritic spine {ECO:0000250}. Note=Remains associated with dendritic spines even after glutamate stimulation. {ECO:0000250}.	MATDGASCEPDFSRAPEDAAGAPAEAAKKEFDVDTLSKSELRMLLSVMEGELEARDLVIEALRARRKEVFIQERYGRFNLNDPFLALQRDYEAGASDKEKKPVCTNPLSILEAVMAHCRKMQERMSTQLAAAESRQKKLEMEKLQLQALEQEHKKLAARLEEERGKNKHVVLMLVKECKQLSGKVLEEAQKLEEVMAKLEEEKKKTSALEEELATEKRRSTEMEAQMEKQLSEFDTEREQLRAKLHREEAHTADLKEEIDKMKKMIEQLKRGTDSKPGLSLPRKTKDRRSISISVATEGPMTRSVACQTDLVMESAEPVKKLPLTVPVKPAAGSPPVAAGAKGNACASAAAVRPGVERQVSHGDLIGASLPAAPPPSANRIEENGPSTGSTADLTSSPTPVPSTVSPASGHTPAPPPHSLHSPCANAPLHPGLNPRIQAARFRFQGSNANDPDQNGNTTQSPPSRDVSPTSRDNLVAKQLARNTVTQALSRFTSPPAGAPPRPGAPPTGDVGTYPPVGRTSLKTPGGARVDRGNPPPIPPKKPGLSQTPSPPHPQLKVIMDSSRASSTGIKADNKTVASPPSTLPQGNRVMNEENLSKSSSPQLPPKPSIDLTVAPAGCAVSALATSQVGAWPAETPGLNQSACSERSLVIPTTTASSSSIHPVNASSRRAGASDSLLVTASGWSPSLTPLLMSGGPAPLAGRPTLLQQAAAQGNVTLLSMLLNEEGLDINYSCEDGHSALYSAAKNGHTDCVRLLLNAEAQVNAADKNGFTPLCAAAAQGHFKCVELLIAYDANINHAADGGQTPLYLACKNGNKECIKLLLEAGTDRSVKTRDGWTPIHAAVDTGNVDSLKLLMYHRAPAHGNKLREEPGLAIFDLDQEEERHEGTSKPVVPADLINHADSEGWTAAHIAASKGFKNCLEVLCRHGGLEPERRDKCNRTAHDVATDDCKHLLENLNALKIPLRISVGEIEPGNYGADDFECENTICALNIRKQTSWDDFSKAVSQALTNHFQAISSDGWWSLEDMTFNSTTDSSIGLSASSVRSITLGTVPWSAGQSFAQSPWDFVRTNKAEQVTVLLSGPQEGCLSSVTYASMIPLQMLQNYLRLVEQYHNVIFHGPEGSLQDYITHQLALCLKHRQMTAGFPCEIVRAEVDADFSKEQLVDLFISSACLIPVKQSPANKKIIVILENLEKSSLSELLGDFLGPLENHSTESPCTFQKGNGTSECYYFHENCFLMGTIAKACLQGSDLLVQQHFRWVQLRWDGEPMQGLLRRFLRRKVVNKFRGQVPSPCDPVCKTVDWALAVWRQLNSCLARLGTPEALLGPKYFLSCPVIPGHAQATVKWMSKLWNAVIAPRVQEAILSRASVKRQPGLGQTTKNPSQGQQAVVRAALSILLNKAVLHGCPLQRAELDQHTADFKGGSFPLSIVSSYSSCNKKKESGAWRKVSTSPRKKSGRFSSPTWNKPDLSEEGIKSNTILQLNCNRNASLSNQKSLENDLSLTLNLDQRLSLGSDDEADLVKELQSMCSSKSESDISKIADSRDDLRRFDSSGNNPVFSATVNNPRMPVSQKEVSPLSSHQTTECSNSKSKTELGVSRVKSFLPVPRSKVTQCSQNTKRSSSSSNTRQIEINNNSRDLEPTQK	1642	29	1.76614
Q09YJ5	reviewed	ASZ1_MUNMU	Ankyrin repeat, SAM and basic leucine zipper domain-containing protein 1 (Germ cell-specific ankyrin, SAM and basic leucine zipper domain-containing protein)	ASZ1 GASZ	Muntiacus muntjak (Barking deer) (Indian muntjac)	Cytoplasm {ECO:0000250}. Note=Component of the meiotic nuage, also named P granule, a germ-cell-specific organelle required to repress transposon activity during meiosis. Specifically localizes to pi-bodies, a subset of the nuage which contains primary piRNAs (By similarity). {ECO:0000250}.	MAAPLRALAVAGGGESSESEDDGWEIGYLDRTAQKLKGPLPVEERQETFKKALTTGNISLVEELLDSGISVNTSFQYGWTSLMYAASVSNVQLVRVLLDRGANASFDKDKQTVLITACSARGSEEKILKCVELLLSRNADPNVACRRLMTPIMYAARDGHPQVVALLVAHGAEVNTQDENGYTALTWAARQGHKNVVLKLLELGANKMIQTKDGKTPSEIAKRNKHLEIFSLLSLTLNSLEGKFHQLTKEESICKLLRTDSDKEKDHLFSSYTAFGDLELFLHGLGLEHMTDLLKEREITLRHLLTMRKDELAKNGITSRDQQKIMAALKELEVEEIKFGELPEVAKLEISGDEFLNFLLKLNKQCGHLIAAVQNIITELPVNSHKIVLEWASPRNFTSVCEELVSNVEDLSEEVCKLKDLIQKLQNERENDPTHIPLMEEVSTWNSRILKRTAITVCGFGFLLFICKLTFQRK	474	9	1.89873
Q09YK4	reviewed	CTTB2_ATEGE	Cortactin-binding protein 2 (CortBP2)	CTTNBP2 CORTBP2	Ateles geoffroyi (Black-handed spider monkey) (Geoffroy's spider monkey)	Cytoplasm, cell cortex {ECO:0000250}. Cell projection, dendritic spine {ECO:0000250}. Note=Remains associated with dendritic spines even after glutamate stimulation. {ECO:0000250}.	MATDGASCEPDLSRAPEDAAGATAEAAKKEFDVDTLSKSELRMLLSVMEGELEARDLVIEALRARRKEVFIQERYGRFNLNDPFLALQRDYEAGAGDKEKKPVCTNPLSILEAVMAHCRKMQERMSAQLAAAESRQKKLEMEKLQLQALEQEHKKLAARLEEERGKNKQVVLMLVKECKQLSGKVIEEAQKLEDVMAKLEEEKKKTNELEEELSAEKRRSTEMEAQMEKQLSEFDTEREQLRAKLNREEAHTTDLKEEIDKMKKMIEQLKRGSDSKPSLSLPRKTKDRRLVSISVGTEGTVTRSVACQTDLVTESADHVKKLPLTTPVKPSTGSPLASANAKGSVCTSAAMARPGIDRQASHGDLIGVSVPAFPPSSANRIEENGPSTGSTPDPTSSTPPLPSNAAPPTAQTPGITPQNSQAPPMHSLHSPCANASLHPGLNPRIQAARFRFQGNANDPDQNGNTTQSPPSRDVSPTSRDNLVAKQLARNTVTQALSRFTGPQAGAPPRPGAPPTADVGTHPSVGRTSVKTHGVARVDRGNPPPIPPKKPGLSQTPSPPHPQLKVLIDSSRASNTGAKGDNKTVASPPSSLPQGNRVINEENLSKSSSPQLPPKPSIDLTVAPAGCAVSALATSQVGAWPAATPGLNQPACSDSSLVIPTTIAFCSSINPVSASSCRPGASDSLLVTASGWSPSLTPLLMSGGPAPLAGRPTLLQQAAAQGNVTLLSMLLNEEGLDINYSCEDGHSALYSAAKNGHTDCVRLLLSAEAQVNAADKNGFTPLCAAAAQGHFECVELLVAYDAHINHAADGGQTPLYLACKNGNKECIKLLLEAGADRSVKTTDGWTSVHAAVDTGNVDSLKLLMYHRVPAHGNSFSEEESESGVFDLDGEEESPEGKSKPVVTADLINHANREGWTAAHIAASKGFKNCLEILCRHGGLETERRDKCNRTAHDVATDDCKHLLENLNALKIPLRILVDEVEPSNYGSDDFECENTICALNIRKQTSWDDFSKAVSQALTNHFQAISSDGWWSLEDVTCNNTTDSNIGLSARSIRSITLGNVPWSVGQSFAQSPWDFMMKNKAEHITVLLSGPQEGCLSSVTYASMIPLQMMQNYLRLVEQYHNVIFHGPEGSLQDYIVHQLALCLKHRQMAAGFSCEIVRAEVDASFSKKQLLDLFISSACLIPVKQSPVKKKIIIILENLEKSSLSELLRDFLAPLENRSTESPCTFQKGNGMSECYYFHENCFLMGTIAKACLQGSDLLVQQHFRWVQLRWDGEPMQGLLQRFLRRKVVNKFRGQVPPPCDPVCKIVDWALSVWRQLNSCLARLGTPEALLGPKYFLSCPVVPGHAQVTVKWMSKLWNGVITPRVQEAILSRASVKRQPGFGQTTAKRHPSQGQQAVVKAALSILLNKAVLHGCPLPRAELAQHTADFKGGSFPLSIVSSYNSCSKKKGESGSWRKVNTSPRRKSGRFSLPTWNKPDLSTEGIKNKTLSQLNCNRNASLSKQKSLENDVSLTLNLDQSLFLGSDDEADLVKELQSMCSSKSESDISKIADSRDDLRTFDSSGNNPVFLATINNLRMPVSQKEVCPLSSHQTTECSNSKSKTELDVSRVKSFLPVPRSKVTQCSQNTKSSSSNTRQIEINNSKEENWNFHKNEHLEKPNK	1660	30	1.80723
Q09YK6	reviewed	ASZ1_ATEGE	Ankyrin repeat, SAM and basic leucine zipper domain-containing protein 1 (Germ cell-specific ankyrin, SAM and basic leucine zipper domain-containing protein)	ASZ1 GASZ	Ateles geoffroyi (Black-handed spider monkey) (Geoffroy's spider monkey)	Cytoplasm {ECO:0000250}. Note=Component of the meiotic nuage, also named P granule, a germ-cell-specific organelle required to repress transposon activity during meiosis. Specifically localizes to pi-bodies, a subset of the nuage which contains primary piRNAs (By similarity). {ECO:0000250}.	MAASALRGLAVAGGGESSESEDDGWEIGYVDQTSQKLKGQMLPIEEKKEKFKKALTTGDVSLVQELLDSGIISVDATFRYGWTPLMYAASVANAELVRVLLDRGANASFEKDKQTILITACSAHGSEEQILKCVELLLSRNADPNVACRRLMTPIMYAARDGHTQVVALLVAHGAEVNTQDENGYTALTWAARQGRKSIVLKLLELGANKMLQTKDGKLPSEIAKRNKHHEIFSLLSFTLNPLEGKLQQLTKEETICKILTTDSDRENDHIFSSYAAFGDLEVFLHGLGLEHMTDLLKERDITLRHLLTMREDEFTKNGFTSKDQQKILTALKELEVEEIQFGELSEEAKLEISGDEFLNFLLKLNKQCGHLITAVQNIITELPVNSQKIVLEWASPQNFTSVCEELVNNVEDLSEEVCNLKDLIQKLQNERENDPTHIPLREEVSTWNSRILKRTAITVCGFGFLLFICKITFQRK	477	8	1.67715
Q09YL5	reviewed	TES_ATEGE	Testin	TES	Ateles geoffroyi (Black-handed spider monkey) (Geoffroy's spider monkey)	Cytoplasm {ECO:0000250}. Cell junction, focal adhesion {ECO:0000250}. Note=Detected along actin stress fibers. {ECO:0000250}.	MDLENKVKKMGLGHEQGFGAPCLKCKEKCEGFELHFWRKICRNCKCGQEEHDVLLSNEEDRKVGKLFEDTKYTTLIAKLKSDGIPMYKRNVMILTNPVAAKKNVSINTVTYEWAPPVHNQALARQYMQMLPKEKQPVAGSEGAQYRKKQLAKQLPAHDQDPSKCHELSPREVKEMEQFVKKYKSEALGVGDVKLPCEMDAQGPKQIYIPGGDRSTPPAVGAMEDKSAEHKSTQYSCYCCKLSMKEGDPAIYAERAGYDKLWHPACFVCSICHELLVDMIYFWKNEKLYCGRHYCDSEKPRCAGCDELIFSNEYTQAENQNWHLKHFCCFDCDSILAGEIYVMVSDKPVCKPCYVKNHAVVCQGCHNAIDPEVQRVTYNNFSWHASTECFLCSCCSKCLIGQKFMPVEGMVFCSVECKKMMS	421	16	3.80048
Q09YL6	reviewed	SAMD5_BOVIN	Sterile alpha motif domain-containing protein 5 (SAM domain-containing protein 5)	SAMD5	Bos taurus (Bovine)	Cytoplasm {ECO:0000250|UniProtKB:Q3V1H9}.	MCTNIVYEWLKALQLPQYAESFVDNGYDDLEVCKQIGDPDLDAIGVLAPAHRRRILEAVRRLREQDAAAAGLYFTLEPQPPPAPPGPSPLAVPTRRLGESCGGPSQGPRGDPRGQTTAPRGRELVSYPKLKLKIMIRDKLVRDGIHLSKPPYSRKVPMAGILEFLMNWPKSSQNR	175	4	2.28571
Q09YM8	reviewed	CTTB2_RABIT	Cortactin-binding protein 2 (CortBP2)	CTTNBP2 CORTBP2	Oryctolagus cuniculus (Rabbit)	Cytoplasm, cell cortex {ECO:0000250}. Cell projection, dendritic spine {ECO:0000250}. Note=Remains associated with dendritic spines even after glutamate stimulation. {ECO:0000250}.	MATDGASCEPDLSRAPEDAAGAAAEAAKKEFDVDTLSKSELRMLLSVMEGELEARDLVIEALRARRKEVFIQERYGRFNLNDPFLALQRDYEAGASDKEKKPVCTNPLSILEAVMAHCRKMQERMSTQLAAAESRQKKLEMEKLQLQALDQEHQKLAARLEEERGKNRHVVLMLVKECKQLSGKVIEEAQKLEEVMASLEEEKKKTNDLEEQLCTEKRRSAEMEAQMEKQLSEFDTEREQLRAKLNREEAHTTDLKEEIDKMKKMIEQLKRGSDSKPSLSLPRKTKDRRLASVSVATEGPVTRAVACQTDPVTESTDHVRKLPLTVPAKPSAGSPLVSANTKGNVCPHAAPGRPGMDRQASHGDLMGSSAPTIPAASASRMEANGPSPGSTPDLTSSTPPIPSGTTPAPAHAPGVATQSPVPAAPGHGLHSPCATTALHPGLNPRIQAARFRFQGNANDPDQNGNTTQSPPSRDVSPTSRDNLVAKQLARNTVTQALSRFTSPQVGTPPRPGVPPTGDVATHPPVSRSGLKTPGGARVDRGNPPPIPPKKPGLSQTPSPPHPQLKIPVDSSRASSAGAKVENKTVASPPSSLPPGSRVITEENPPKSSSPQLPPKPSIELTVAPAGCAVSALAASQVGAWPAETLGLKPPACSDSSLVIPNTIAFRSSINPVSASTSRPGASDSLLVTASGWSPSLTPLLMSGGPAPLAGRPTLLQQAAAQGNVTLLSMLLNEEGLDTNYSCEDGHSALYSAATNGHADCVRLLLNAEAQVNAAEKNGFTPLCAAAAQGHFECLELLLASDADVNHAADGGQTPLYLACKNGNTDCIKLLLEAGTDRSIKTRDGWTPVHAAVDTGNVDSLKLLMYYQAPARGNSSNEEEPESGAFARDGGEESSEGTSEPVVSADLINHADREGWTAAHIAASKGFKNCLEILCRHGGLEPEKRDKCNRTVHDVATDDCKHLLENLNALKIPLRISVGEIQPDNCGSDDFECENIICTLSIRKQTSWDDFSKAVSQALTNHFQAISSDGWWSLEDVAFNNTTDSSIGLSASSVRSITLGNMPWPAGRSFAPSPWDFVRKNKTEQVTALLSGPQEGCLSSVTYASMIPLKTLQNYLRLVEQYHNVIFHGPEGSLQDFIAHQLALCMKHRQMAAGFSCEIVRAEVDAGFSKEQLLDLFISSACLIPVKQSPVKKKIIIILENLENSSLSELLGDFLAPLENRSTESPCTFQKGNGASECYYFHENCFLMGTIAKACLQGSDLLVQQHFRWVQLRWDGEPMQGLLPRFLRRKVVNKFRGQVPAPCDPVHKTVAWALSVWRQLNSCLAHLGTPEALLGPKYFLSCPVVPGRAQATVKWMSKLWNAVIAPRVQAAILSRASVKRQPGLGQTAAKKHPSHGQQAVVKAALSILLNKAVLHGCPLPRAELDQHTADFRGGSFPLSIVSSYNSCSKKKGESGAWRKVSTSPRKKSGRFSSPIWNEPDLSPGGIKNKAISQLNCGRNTSLSKQKSLENELSLTLNLDQRFSLGSDDAADLVKELQSMCSSKSESDLSKIADSREELRTFHSSGSNPAFSAPVNNPRMPVAPKEVSPLSSHQATECSTSKSKTELGVSRVKSFLPVPRSKIAQCSQNTKRSSSSSNTRQPEINNNSKEENWNLHKHEQVEKPNT	1664	28	1.68269
Q09YN0	reviewed	ASZ1_RABIT	Ankyrin repeat, SAM and basic leucine zipper domain-containing protein 1 (Germ cell-specific ankyrin, SAM and basic leucine zipper domain-containing protein)	ASZ1 GASZ	Oryctolagus cuniculus (Rabbit)	Cytoplasm {ECO:0000250}. Note=Component of the meiotic nuage, also named P granule, a germ-cell-specific organelle required to repress transposon activity during meiosis. Specifically localizes to pi-bodies, a subset of the nuage which contains primary piRNAs (By similarity). {ECO:0000250}.	MATGSLRGLAVAGGGESSDSEDDGWEIGYLDRPPQKLKGPLPIEEKNETFKKALTTGDTSLVKELLDSGISVDSSFRYGWTPLMYAASVANVELVRVLLDRGANASFDKDKQTILITACSARGSEEQILKCVELLLSRNADPNVACRRLMTPIMYAARDGHPQVVALLVAHGAEVNIQDENGYTALTWAARQGHKSVVLKLLELGANKTLQTKDGKTPSEIAKRNKHLEIFNLLSLTLNPLEGKLQQLTKEETICKLLTTDSDKEKDHIFSSYTAFGDLEIFLHGLGLEHMTDLLKERDITLRHLLTMRKDEFTQNGITSKDQQKILAALKELEVEEIKFGELPEVAKLEISGDEFLNFLLKLNKQCGHLITAVQNIITELPVNSHKIVLEWASPRNFTSVCEELVSNVEDLNEEVCKLKDLIQKLQNERENDPTHIPLMEEVSTWNSKILKRTAVTVCGFGFLLFICKLTFQRK	475	7	1.47368
Q09YN8	reviewed	TES_RABIT	Testin	TES	Oryctolagus cuniculus (Rabbit)	Cytoplasm {ECO:0000250}. Cell junction, focal adhesion {ECO:0000250}. Note=Detected along actin stress fibers. {ECO:0000250}.	MDLDSKMKKMGLGHEQGFGAPCLKCKEKCEGFELHFWRKICRNCKCGQEEHDVLLSNEEDRKVGRLFEDTKYTTLIAKLKTDGIPMYKRNVMILTNPVAAKKNVSINTVTYEWAPPVQNQALARQYMQMLPKEKQPVAGSEGAQYRKKQLAKQLPAHDQDPSKCHELSPKEVKEMEQFVKKYKSEALGVGDVKLPYEMGGPSPDKLYIPAGDRSTPAALGPMESKPAECKGTQYFCYCCKLSMKEGDPAIYAERAGYDKLWHPACFVCSTCSELLVDMIYFWKNGKLFCGRHYCDSEKPRCAGCDELIFSNEYTQAENQNWHLKHFCCFDCDNILAGEIYVMVNDKPVCKPCYVKNHAVVCQGCHNAIDPEVQRVTYNDFSWHASTQCFLCSCCSKCLIGQKFMPVEGMVFCSVECKKMMS	421	17	4.038
Q0D261	reviewed	UBL4A_XENLA	Ubiquitin-like protein 4A	ubl4a	Xenopus laevis (African clawed frog)	Cytoplasm, cytosol {ECO:0000250|UniProtKB:P11441}. Nucleus {ECO:0000250|UniProtKB:P11441}.	MQLTVKALKGKEAHIQVSEGDTVLAVKRLVEEKLQVPVSQQRLLFRGKSLADEHCLSHYSIGPGSRLNLMVKDQVAPEGHSGNNTAWKSLSVILRKHFSPADAERVLEYVQKDYERSLSLLSLDDIERLATRILHPQYSEAADLGFLD	148	2	1.35135
Q0D2J5	reviewed	ZN763_HUMAN	Zinc finger protein 763	ZNF763	Homo sapiens (Human)	Nucleus {ECO:0000305}.	MLVGQGAGPLGPAVVTAAVVLLLSGVGPAHGSEDIVVGCGGFVKSDVEINYSLIEIKLYTKHGTLKYQTDCAPNNGYFMIPLYDKGDFILKIEPPLGWSFEPTTVELHVDGVSDICTKGGDINFVFTGFSVNGKVLSKGQPLGPAGVQVSLRNTGTEAKIQSTVTQPGGKFAFFKVLPGDYEILATHPTWALKEASTTVRVTNSNANAASPLIVAGYNVSGSVRSDGEPMKGVKFLLFSSLVTKEDVLGCNVSPVPGFQPQDESLVYLCYTVSREDGSFSFYSLPSGGYTVIPFYRGERITFDVAPSRLDFTVEHDSLKIEPVFHVMGFSVTGRVLNGPEGDGVPEAVVTLNNQIKVKTKADGSFRLENITTGTYTIHAQKEHLYFETVTIKIAPNTPQLADIIATGFSVCGQISIIRFPDTVKQMNKYKVVLSSQDKDKSLVTVETDAHGSFCFKAKPGTYKVQVMVPEAETRAGLTLKPQTFPLTVTNRPMMDVAFVQFLASVSGKVSCLDTCGDLLVTLQSLSRQGEKRSLQLSGKVNAMTFTFDNVLPGKYKISIMHEDWCWKNKSLEVEVLEDDMSAVEFRQTGYMLRCSLSHAITLEFYQDGNGRENVGIYNLSKGVNRFCLSKPGVYKVTPRSCHRFEQAFYTYDTSSPSILTLTAIRHHVLGTITTDKMMDVTVTIKSSIDSEPALVLGPLKSVQELRREQQLAEIEARRQEREKNGNEEGEERMTKPPVQEMVDELQGPFSYDFSYWARSGEKITVTPSSKELLFYPPSMEAVVSGESCPGKLIEIHGKAGLFLEGQIHPELEGVEIVISEKGASSPLITVFTDDKGAYSVGPLHSDLEYTVTSQKEGYVLTAVEGTIGDFKAYALAGVSFEIKAEDDQPLPGVLLSLSGGLFRSNLLTQDNGILTFSNLSPGQYYFKPMMKEFRFEPSSQMIEVQEGQNLKITITGYRTAYSCYGTVSSLNGEPEQGVAMEAVGQNDCSIYGEDTVTDEEGKFRLRGLLPGCVYHVQLKAEGNDHIERALPHHRVIEVGNNDIDDVNIIVFRQINQFDLSGNVITSSEYLPTLWVKLYKSENLDNPIQTVSLGQSLFFHFPPLLRDGENYVVLLDSTLPRSQYDYILPQVSFTAVGYHKHITLIFNPTRKLPEQDIAQGSYIALPLTLLVLLAGYNHDKLIPLLLQLTSRLQGVRALGQAASDNSGPEDAKRQAKKQKTRRT	1222	21	1.71849
Q0D2L3	reviewed	SPEB_RAT	Agmatinase, mitochondrial (EC 3.5.3.11) (Agmatine ureohydrolase) (AUH)	Agmat	Rattus norvegicus (Rat)	Mitochondrion {ECO:0000250}.	MLQLLKSSWVRSAGSGVVTWRASAGLFCPGTRQASDTSDTLHHPSPSSESQVQPVRVCSMMHLPLQSSPEGLDAAFVGVPLDTGTSNRPGARFGPRRIREESLMLGTVNPSTGALPFQSLRVADLGNVNVNLYNLQDSCRLIREAYQNILATGCIPLTLGGDHTITYPILQAVAKEHGPVGLVHVGAHSNTSDKPLEDKVYHRTPFRRSVDEGLLDSKRVVQIGIRGSSRTLDPYRYSRSQGFRVVLAEDCWMKSLVPLMAEIRQQMGGVPLYISFAIDALDPAYAPGTGTPEIAGLTPSQALEIIRGCQGLNVVGCDLVEVSPPYDLSGNTALLAANLLFEMLCALPKVTTV	353	8	2.26629
Q0E671	reviewed	NEUAA_DANRE	N-acylneuraminate cytidylyltransferase A (EC 2.7.7.43) (CMP-sialic acid synthetase 1)	cmasa cmas cmas1	Danio rerio (Zebrafish) (Brachydanio rerio)	Nucleus {ECO:0000269|PubMed:22351762}.	MDAVNENGKRAMKDDSHGNSTSPKRRKSRHISALILARGGSKGIPLKNIKMLAGVPLIGWVIRAAVDSNVFNSVWVSTDHEEIAKVALAWGAKVHKRSPEVSQDSSSSLDTIREFSRQHREVDVICNIQATSPCLHPKHLTEAVELITKQGYDSVFSVVRRHNFRWKEVEKGGDCSTEPMNLNPACRPRRQDWSGELCENGSFYFAKKELIEQGLLQGGKKTYYEMKPEYSVDIDVDIDWPVAEQRVLRFGYFGKDKPEVVRLLLCNVSGCLTDGQIYTSASGEEMVSINIRDQIGISMLKKEGVKVILLETYPIAKALAVRLSERMGCPLLHHMDDKLKEVERIMVEEKLEWKEVAYLGNDEADVKCLELAGLSGVPVDAPTVALNHTKYTCHNAAGHGAVREFAEHILLLKKKAKSQMEQDRICRDAF	430	11	2.55814
Q0E908	reviewed	HIL_DROME	Hillarin (D-Hillarin) (D-hil)	Hil CG30147	Drosophila melanogaster (Fruit fly)	Cytoplasm, cell cortex {ECO:0000269|PubMed:15818553}. Cleavage furrow {ECO:0000269|PubMed:15818553}. Note=During mitosis, detected at the cell cortex in metaphase but is concentrated at the cleavage furrow at telophase. Colocalizes with pnut at the cell cortex. {ECO:0000269|PubMed:15818553}.	MYRPNFYESTCLRCSETVYQVDRVGPLKDFTFFHSGCFKCVHCGTKLTLKTYFNNQHKQDDKEVYCSSHVPKSGPGHLDQTSVGIRQALNAPRTNKFVNEQIRGTRSEVDGGPLGGSRQSTPNGYGSREISSPSQNDSDYKYGRFDASALHIAHALKQTEIQKAYNKAREKPIDFYLAREEQAHLEMKHRKEEDDLYRKFASKRAEEDRKIQDEFQDEWERELQRLTHKFEKELATSRRSRDEANILTMRHEQQKEDLEKNMTLRRSKKKESITRKMLEHERYETAALVDRQSSEMLELISARRSEYMQSESIFLDDEFSEGAVPVEYPLNAPIPAPPAVSKFQIYTDPIEFEDVDRIAISVAQEDQKTFTDLVRQLVGRCTTDIEKARTIFRWITVKNLNAMHFDDDLRGDTPMGLLRGIKYGTESYHVLFKRLCSYAGLHCVVIKGYSKSAGYQPGVKFQDSRFRNSWNAVYVAGAWRFVQCNWGARHLVNAKEAPKQGRGKNDSLRYEYDDHYFLTDPREFIYEFYPLQEEWQLLKRPITLREFENLPFVRSLFFRYGLHFADEGYGAVVFTDDTGAATVRIAMPTDMQSCLIFHYNLKFYDSDEELSYDGVSLKRFVMQSVIGNIVAFRVHAPCSGAFLLDIFANAVTPQEYLTGEPMKFKSVCKFKICCEELQTVMVPLPDCASGEWGPTKATRLFGLIPITHQDPLIFAGRSLDLQFRMSRPLTDFMATLHKNGIEEKKLAKYVTHSTLDDIVTFIINFPEEGQYGLDIYTRELGGPQHHHHHNNNNSSSSSGEKHLLTHCCKYLINSSKRN	818	16	1.95599
Q0E940	reviewed	EIF3B_DROME	Eukaryotic translation initiation factor 3 subunit B (eIF3b) (Eukaryotic translation initiation factor 3 subunit 9)	eIF3b eIF3-S9 CG4878	Drosophila melanogaster (Fruit fly)	Cytoplasm {ECO:0000255|HAMAP-Rule:MF_03001}.	MAKKKSEEHSGTDANDSDYQEEPNFDDPPGFVDNISDEDLLGDMLAQRPSEADGVESVVVVDNIPKVEPVRLEKLKLVINKLFSNYGEIVNVVYPVDEEGKTKGYAFMEYKQARQAEEAVKKLNNHRLDKNHTFAVNLFTDFQKYENIPEKWEPPTVQTFKVQSDLYNFINDPDTYDQYCVAAETAPNCVQVGFWQNVLPEPFELETRERFTDTFVKWSPLGTYVVTFHKPGVAIWGGSSFQKIQKFPHPGTQFVEFSPCENYLVTYGPTPTGQKIIIWDIRTGAEKRSFVADGMSVLSMFRWSHDDKFVARMGENSIHIYETPSFYLLDLKSIKIPGIRGFSWSPTDNVIAYWVEEQNQIPARVTLMEIPKKREIRNKNLFHVADCKLHWQKSGDYLCVKVDRYSKLKKDKKDLDVKFLGMFYNFEIFHMREKEIPVDSVEIRELILAFAWEPVGNKFSIIHGETNSSNVSFYEVNKGVKPSLVKRLEKKSCTHLFWSPRGQFIVMANLTMGTFEFVDSTNDYIITASPDHFRASEVEWDPTGRYVVTGVSSWKVKEDTGFNMYTFQGRIIKRTILKNFVQFLWRPRPPTLLSEEKQKEIKKNLKKYYAAFEQKDRLRLTRASKELLEKRSQLRETFMEYRNKRIAEWAEQKSRRIMLRGHVDTDNLETDEVDEEIVEFLVKEEVTLLE	690	14	2.02899
Q0E959	reviewed	RM34_DROME	39S ribosomal protein L34, mitochondrial (L34mt) (MRP-L34)	mRpL34 CG34147	Drosophila melanogaster (Fruit fly)	Mitochondrion {ECO:0000250|UniProtKB:Q9BQ48}.	MLQGMLQRTCLAVVSTAQTLIVRDKHAFNRAVLKPKVRCHFPKPMEVKRINVHGWNARMSTPEGRRVLMNRILKGRHNLSH	81	5	6.17284
Q0E9G3	reviewed	KTU_DROME	Protein kintoun (Dynein assembly factor 2, axonemal homolog) (PP1-interacting protein 20)	Nop17l Ppi20 CG1553	Drosophila melanogaster (Fruit fly)	Cytoplasm {ECO:0000255|HAMAP-Rule:MF_03069}.	MSASRSRNKQSKLCDDERLDISRDEFNRFQEAFGKEEFRKLFFDYVDEIQDPENRKIYESEITQLEKERGVEVRFIHPKPGFVIKTALDGELKCFINIASCEEIQRPKNEVATDPSSGSRGLSWSIPMAQTTSRDDFDAKNNHCKVFDVVFHPDALHLAMRNKQFRQCLIDTALDAIEREYKVSLDRANLKFPKLDYKGIPRPTVIRKMADNPTAEEQEPHPLAHMFPTKPPAPGKQEPRVLPMKTKPSPVPEFTVPRYTIKHSHDVDLSEYTDELDAKLHVTVPRSLVVEIELPLLRSTAECQLDVTSKSIYLFSERQGAKYRLKLDLPFIVDDKAGRARFDTDMRRLSITLPVVRKSIQEQAQMHETLRHFSREDSGVELHSNSESPVEEDPDGELSDSKADISETSSPSVAPANSPFLKSSVHYQLPSKFDCNVLDNVMAFVLHVPNVQPDSIEQLREQRSLHLKFATIGSGYYPTHYAFYVELSAEHEDSSIESAEAEAWDNNVVLKLCLNSQSETPASYLAGLDATELKEYPVHGQYHVKSKGKVNAKKDNAPLDVKFERNQEGHALKVTIRPGTKEEEEDKENQDQEPESDQQQQQQVQNKKPGKKQRKKNKKERSLSESACADMILQEPLAKTNELQPRATFKLPPQRKQRSYSECNDSTGRSHRGILKRFSRYGPRPSMSDSWSSIDDSSSYSCSVDASGTSLFSQSFGGIPEEDRSDAGLSESCKKTVRFNDHIMKQVFRLDSSILGQRKKNQKRRDLKLRAQQRRLSEGDSVDYEETRGSALKQEENPSRNCNDSGLDLTGAAGAHSNNNESDAKNTMMFEMDD	834	15	1.79856
Q0EF98	reviewed	GPX2_CALJA	Glutathione peroxidase 2 (GPx-2) (GSHPx-2) (EC 1.11.1.9) (Glutathione peroxidase-gastrointestinal) (GPx-GI) (GSHPx-GI)	GPX2	Callithrix jacchus (White-tufted-ear marmoset)	Cytoplasm, cytosol {ECO:0000250|UniProtKB:P18283}.	MAFIAKSFYDLSAISLDGEKVDFNTFRGRAVLIENVASLUGTTTRDFTQLNELQCRFPRRLVVLGFPCHQFGHQENCQNEEILNSLKYVRPGGGYQPTFTLVQKCEVNGQNEHPVFAYLKDKLPYPHDDPFSLMTDPKLIIWSPVRRSDVAWNFEKFLIGPEGEPFRRYSRTFPTINIEPDIKRLLNVAI	190	2	1.05263
Q0EF99	reviewed	GPX1_CALJA	Glutathione peroxidase 1 (GPx-1) (GSHPx-1) (EC 1.11.1.9) (Cellular glutathione peroxidase)	GPX1	Callithrix jacchus (White-tufted-ear marmoset)	Cytoplasm {ECO:0000250}.	MCAAGLAAAAAQSVYAFSARQLAGGEPVSLGSLRCKGLLIENVASLUGTTVRDYTQMNEPQRRLGPRGLVVLGFPCNHSGHQENAKNEEILNSLKYVRPGGGFEPNFMLFEKGEVNGAGAHTLFAFLREALPAPSDDATALMIDPKLITWSPVCRNDVAWNFEKFLVGPDGVPLRRYSRRFQTIDIEPDIEALLSQGPSCA	201	4	1.99005
