## Supplementary material for "Methionine oxidation of Carbohydrate-Active enZymes during white-rot wood decay": Dataset 2 (part 45 of 79)

### Sheet: F. Non Sec. Metazoans (continued)
Dataset 2F. Metazoan proteins not secreted. Sequence of proteins were retrieved from Uniprot (www.uniprot.org) and the Human Protein Atlas (https://www.proteinatlas.org/). Proteins shorter than 50 amino acids, membrane proteins or proteins not starting with a Met were eliminated.
Q0EFA0	reviewed	GPX1_PANTR	Glutathione peroxidase 1 (GPx-1) (GSHPx-1) (EC 1.11.1.9) (Cellular glutathione peroxidase)	GPX1	Pan troglodytes (Chimpanzee)	Cytoplasm {ECO:0000250}.	MCAARLAAAAAQSVYAFSARPLAGGEPVSLGSLRGKVLLIENVASLUGTTVRDYTQMNELQRRLGPRGLVVLGFPCNQFGHQENAKNEEILNSLKYVRPGGGFEPNFMLFEKCEVNGAGAHTLFAFLREALPAPSDDATALMTDPKLITWSPVCRNDVAWNFEKFLVGPDGVPLRRYSRRFQTIDIEPDIEALLSQGPSCA	201	4	1.99005
Q0G819	reviewed	PP2B_CAEEL	Serine/threonine-protein phosphatase 2B catalytic subunit (EC 3.1.3.16) (Abnormal chemotaxis protein 6) (Calmodulin-dependent calcineurin subunit A)	tax-6 cna-1 C02F4.2	Caenorhabditis elegans	Perikaryon {ECO:0000269|PubMed:12221132}. Cell projection, cilium {ECO:0000269|PubMed:16481400}. Cytoplasm {ECO:0000269|PubMed:12221132}.; [Isoform a]: Perikaryon {ECO:0000269|PubMed:11879652}. Cell projection, dendrite {ECO:0000269|PubMed:11879652}. Cell projection, axon {ECO:0000269|PubMed:11879652}. Cell projection, cilium {ECO:0000269|PubMed:11879652}. Cytoplasm {ECO:0000269|PubMed:11879652}.	MASTSAGQNSAAKPDTTNTTTTASNNNRERERDLKQFTERFVKTVQFPVSERLTVDQVYDRRTGKPRHEVLRDHFIKEGRIEEEAAIRVIQECSSLFRNEKTMLEIEAPVTVCGDIHGQFYDLMKLFEVGGSPATTKYLFLGDYVDRGYFSIECVLYLWALKICYPTTLFLLRGNHECRHLTEYFTFKQECKIKYSERVYDVCMESFDALPLAALMNQQFLCVHGGLSPEIHTLEDIRRIDRFKEPPAFGPMCDLLWSDPLEDFGNERNSEQFSHNSVRGCSYFYSYAACCDFLQHNNLLSIIRAHEAQDAGYRMYRKSQATGFPSLITIFSAPNYLDVYNNKAAILKYENNVMNIRQFNCSPHPYWLPNFMDVFTWSLPFVGEKVTEMLVHILNICSDDELMAECDDTFEGGVGSARKEVIRHKIRAIGKMARAFSVLRHESESVLQLKGLNAGGKLPQGALSEGRTGLNAAYRIEQSVAAESGCDSGHLIQSFEEARRLDKINERMPPTMATPPAQSPSQSPIPSRQTTPQPPQNGPSNS	542	14	2.58303
Q0G825	reviewed	PSAP3_CAEEL	Transcriptional coregulator psa-3 (Phasmid socket absent protein 3)	psa-3 F39D8.2	Caenorhabditis elegans	Nucleus {ECO:0000305|PubMed:16824957}.	MTSEPSTSSEAGSSSLLDADKTNLLQEALVRAGVIRSQRQGISPTATNIKSPKKSALFEKIASHPLMPIVELLLEKCETAATTFDRKAFETDDIKRLFQSLEQRGVQLSSNRDEVDELMETAILALRTCMVELERVYSLMESFKAKYLATLRRTVCHEALVGNNGDSDDELSDNPLMPVLEMSEAAFQAQNKAMESALATLQSVSGSLSLPLQFTHQSITAAQIERNLEFLKQCGFPTQLPPNFLKPSNEKSPEKSEEEKSQKPSSSPKSPSLSD	275	8	2.90909
Q0G838	reviewed	IFT46_CAEEL	Intraflagellar transport protein 46 homolog (Abnormal dye filling protein 6)	dyf-6 F46F6.4	Caenorhabditis elegans	Cell projection, cilium {ECO:0000269|PubMed:16648645}. Cytoplasm, cytoskeleton, cilium basal body {ECO:0000269|PubMed:16648645}. Cell projection, dendrite {ECO:0000269|PubMed:16648645}. Perikaryon {ECO:0000269|PubMed:16648645}. Note=Highly expressed in the transition zones between the cilium basal body and the dendrites. {ECO:0000269|PubMed:16648645}.	MSSETTAPMIINEKSSLPVKSEPGQLGNPISDESSEDEQSQIRALEEDQGIYYNEEVVASPKNESDDDIPLRRIQLSHQTSTQQHPEDSEPQEVIDVNDIELPAGEAQPNMERRRSVRFSGRHDEEEDGRNKHFRTPSPESLRYIQALENPMAANGEFEEEFNDLADPQVQPPPMGSPPAYTSADEGPKTPPPRASAGSNMRQESMNELIMRKISDPLQNLIRRASRLEDDSSNDDDDDDDDEDDDYTEDEIAILTYIDAYKTQEVELRPQLRPFTIEYIPAMGDVDLFIKVPRPDEIDDNVGLTQIDEPPSNQSDATIVDMQIRNATKDAAILDDDVPVKLLERADENPDEIKKWISDIKEFHKSKPAQTVHYRTQLPDVETLMQEWPQKLEEVLKTTKIPSAELDVSLEKYVEICLNIVDIPVGKSRIEALHLMFSLLNEFNNSQHFRNLAQNNNLGGETGETMDRLEL	471	13	2.76008
Q0GFF6	reviewed	RXRG_PIG	Retinoic acid receptor RXR-gamma (Nuclear receptor subfamily 2 group B member 3) (Retinoid X receptor gamma)	RXRG NR2B3	Sus scrofa (Pig)	Nucleus {ECO:0000255|PROSITE-ProRule:PRU00407}. Cytoplasm {ECO:0000250|UniProtKB:P48443}.	MYGNYSHFMKFPTGFGGSPGHSGSTSMSPSAALSTGKPMDSHPSYTDTPVSAPRTLSAVGTPLNALGSPYRVITSTMGPPSGTLAAPPGINLVAPPSSQLNVVNSVSISEDIKPLPGLPGIGNMNYPSTSPGSLVKHICAICGDRSSGKHYGVYSCEGCKGFFKRTIRKDLIYTCRDNKDCLIDKRQRNRCQYCRYQKCLVMGMKREAVQEERQRSRERAESEAECASSGHEDMPVERILEAELAVEPKTESYGDMNMENSTNDPVTNICHAADKQLFTLVEWAKRIPHFSDLTLEDQVILLRAGWNELLIASFSHRSVSVQDGILLATGLHVHRSSAHSAGVGSIFDRVLTELVSKMKDMQMDKSELGCLRAIVLFNPDAKGLSNPSEVETLREKVYATLEAYTKQKYPEQPGRFAKLLLRLPALRSIGLKCLEHLFFFKLIGDTPIDTFLMEMLETPLQIT	463	16	3.45572
Q0GGW5	reviewed	STK11_CHICK	Serine/threonine-protein kinase STK11 (EC 2.7.11.1) (Liver kinase B1 homolog) (LKB1)	STK11	Gallus gallus (Chicken)	Nucleus {ECO:0000250}. Cytoplasm {ECO:0000250}.	MDMQESQQLGMFGESELMSVGMDTFIHRIDSTEVIYQPRRKRAKLIGKYLMGDLLGEGSYGKVKEMLDSETLCRRAVKILKKKKLRRIPNGEANVKKEIQLLRRLRHKNVIQLVDVLYNEEKQKMYMVMEYCVCGMQEMLDSVPEKRFPVFQAHGYFCQLIDGLEYLHSQGIVHKDIKPGNLLLTTNGTLKISDLGVAEALHPFAEDDTCRTSQGSPAFQPPEIANGLDTFSGFKVDIWSAGVTLYNITTGLYPFEGDNIYKLFENIGKGDFTIPEDCGPPLSDLLRGMLEYDPAKRFSIQQIRQHNWFRKKHAQAETLVPIPPSPETKDKWRSMTAVPYLEDLHGYNEDEDDDLYDIEDDIIYTQDFTVPGQVPEEEAGQNGQSRGRGLPKAICMNGTEPGQLSTKSKAERRASASSNPSRKACSASSKIRKLSTCKQQ	440	15	3.40909
Q0GGX2	reviewed	ZN541_MOUSE	Zinc finger protein 541 (Spermatogenic cell HDAC-interacting protein 1)	Znf541 Ship1 Zfp541	Mus musculus (Mouse)	Nucleus {ECO:0000255|PROSITE-ProRule:PRU00512, ECO:0000255|PROSITE-ProRule:PRU00624, ECO:0000269|PubMed:17662146, ECO:0000269|PubMed:18849567}.	MEPYSLGEEGALPSEGHLPSFSESQVLNCSDTLNRDLGPSTRDLLYAGLSGLDLDPSLSTSDMPSEVLEDNLDTLSLYSGKDSDSVKLLEEYADSESQTSLQDLGLGALKVPKEADEGGRATGSTRKGKRQHSSPQNPLLDCSLCGKVFSSASSLSKHYLTHSQERKHVCKVCSKAFKRQDHLTGHMLTHQKTKPFVCIEQGCSKSYCDYRSLRRHYEVQHGVCILKETPPEEEAYGDPTHNHDVANQPPPSGLRSLGPPEARSPGSVLPNRDLLRCIVSSIVHQKIPSPGPAVGPSDTEARSSACACPTSLGSSSCTPASTPVALGTLGSEIPEETHPPRKEAATEVFTPVQSRAAENGVPDPPESELESESPRLQRPSSLEGWPEGSSLPACLPLFRGHSVPSGSQPSSHNFQWLRNLPGCPKNKGSNVFMVHKPPAVASREGSEGGGSGPSSTPTSVEPSPSLGTTQEELLPFPPALLKAPGEASSEVRQAAGEDETWAPKKCKPDCESFPWQSPTELGLQDAQNPGGLPSDATPLFRQLFMKSQESLVSHEQMQVLQMIAKSQRIFSHTQVATASAQRPGPEGKQSTLKPLQGPWPPQTLPPAPTVDSFQIGPGHSEPEGSPVRRRKTMPAVSRETSPGGPRRDTKGGPKVASAPPSLTGPGLLPSRNPDSSSLAKGTLDLGDIIPNAGSRQSQLGGDEPAGTQLVGKQGQGENGLASGAMRGEKGPACPRGGGYRLFSGHPRAQRFSGFRKEKVKMDVCCAASPSQVAMASFSSAGPLADPPRDMKSKLTIFNRIQGGNIYRLPHPVKEESLAGGCHQPNGGPTDWMESKSTFVCKNCSQMFYTEKGLSSHMCFHSDQWPSPRGKQEQQVKGQMVASVKRKAGREEGAVEDMKRHYDCSSSEPQDVTILSMLVSSGSCGVTPVVLSSLLQGQEKDGEERDSKESCQYRKRKKRPQPKALFAPPAPSALGEPGPGGCHQSCLHSPVFLVDHLLKGLFQCSPYTPPPMLSPIREGSGLYFNTLCSTSRAGPHLISPVLDQVDSSFGICVVKDDTKISIEPHINVGSRFQAEIPELQERLLARVDENVASLVWKPWGDVMTNPETQDRVMELCNVACSSVMPGGGTNLELALHCLHDAQGSVQVALETLLLRGPQKPRTHPLADYRYTGSDIWTPMEKRLFKKAFCAHKKDFYLIHKMIQTKSVAQCVEYYYIWKKMVKFDCGRAPGLEKRGRRELDEVERTEDKVTCSPRERPTHRPTPELKIKTKSYRRESILHSSPSAAPKRTPEPPGSVESQGVFPCRECERVFDKIKSRNAHMKRHRLQEHVEPVRVKWPVKPYPLKEEEEEEEEELGADMGPLQW	1363	27	1.98092
Q0GKD5	reviewed	NL1B5_MOUSE	NACHT, LRR and PYD domains-containing protein 1b allele 5 (EC 3.4.-.-) [Cleaved into: NACHT, LRR and PYD domains-containing protein 1b, C-terminus (Nlrp1b1-CT); NACHT, LRR and PYD domains-containing protein 1b, N-terminus (Nlrp1b1-NT)]	Nlrp1b Nalp1b	Mus musculus (Mouse)	Cytoplasm, cytosol {ECO:0000250|UniProtKB:Q2LKW6}.; [NACHT, LRR and PYD domains-containing protein 1b, C-terminus]: Inflammasome {ECO:0000250|UniProtKB:Q2LKW6}.	MEESPPKQKSNTKVTQHEGQQDLNTTRHMNVELKHRPKLERHLKLGMIPVVYMKQGEEILYPAQSLREENLIQNFTSLLLLQKLCPKDPENMVRKSWASCVPEEGGHMINIQDLFGPNIGTQKEPQLVIIEGAAGIGKSTLARLVKRAWKEGQLYRDHFQHVFFFSCRELAQCKKLSLAELIAQGQEVPTAPINQILSHPEKLLFILDGIDEPAWVLADQNPELCLHWSQRQPVHTLLGSLLGKSIFPEAFFLLTTRTTALQKFIPSLPMPCQVEVLGFSGIERENYFYKYFANQRHAITAFMMVESNPVLLTLCEVPWVCWLVCTCLKKQMEQGRVLSLKSQTTTALCLKYLSLTIPDKHRRTQVKALCSLAAEGIWKRRTLFSESDLCKQGLDEDAVATFLKTGVLQKQASSLSYSFAHLCLQEFFAAISCILEDSEERHGNMEMDRIVETLVERYGRQNLFEAPTVRFLFGLLGKEGVKGMEKLFSCSLHGKTNLKLLWHILVKSQPHQPPCLGLLHCLYENQDMELLTHVMHDLQGTIVPGPNDIAHTVLQTNVKHLVVQTDMELMVATFCIQFYCHVRTLQLNMEKQQGYALISPRMVLYRWTPITNASWEILFYNLKFTRNLEGLDLSGNSLRYSVVQSLCNTLRYPGCQLKTLWLVKCGLTSRHCSLLASVLSAHSSLTELYLQLNDLGDDGVRMLCEGLRNPVCNLSILWLDLYSLSAQVITELRTLEEKNPKLYIRSIWMPHMMVPTENMDEEAILTTFKQQRQEPGDKPMEILGTEEDFWGPTGPVATELVDRVRNLYRVQLPMAGSYHCPSTGLHFVVTRAVTIEIEFCAWSQFLDKTPLQQSHMVVGPLFDIKAEQGAVTAVYLPHFVSLKDTEASTFDFKVAHFQEHGMVLETPDRVKPGYTVLKNPSFSPMGVVLRIIPAARHFIPITSITLIYYRLNLEEVTLHLYLVPNDCTIQKAIDDEEMKFQFVRINKPPPVDNLFIGSRYIVSGSENLEITPKELELCYRSSKEFQLFSEIYVGNMGSEIKLQIKNKKHMKLIWEALLKPEFKFDHLCDQEFCTILKNIMISPAGDLRPALPRIAQALKDAPSLLHFMDQHREQLVARVTSVDPLLDKLHGLVLNEESYEAVRAENTNQDKMRKLFNLSRSWSRACKDLFYQALKETHPHLVMDLFEKSGGVSLGS	1196	36	3.01003
Q0GNC1	reviewed	INF2_MOUSE	Inverted formin-2	Inf2	Mus musculus (Mouse)	Cytoplasm, perinuclear region {ECO:0000250}.	MSVKEGAQRKWAALKEKLGPQDSDPTEANLESAEPELCIRLLQMPSVVNYSGLRKRLESSDGGWMVQFLEQSGLDLLLEALARLSGRGVARISDALLQLTCISCVRAVMNSQQGIEYILSNQGYVRQLSQALDTSNVMVKKQVFELLAALCIYSPEGHALTLDALDHYKMVCSQQYRFSVIMSELSDSDNVPYVVTLLSVINAIILGPEDLRSRAQLRSEFIGLQLLDILTRLRDLEDADLLIQLEAFEEAKAEDEEELQRISDGINMNSHQEVFASLFHKVSCSPASAQLLSVLQGLMHLEPAGRSGQLLWEALENLVNRAVLLASDAQACTLEEVVERLLSIKGRPRPSPLDKAHKSVQTNSVQNQGSSSQNTTTPTTKVEGQQPVVASPCQHVGSIQSSSVDIAPQPVALEQCITALPLPTPPLSSSTPVLPPTPPPLPGPGATSPLPPPPPPLPPPLPGSGTTSPPPPPPPPPPLPPPLPGSGTISPPPPPPPPPLPGTGAVSPPPPPPLPSLPDSHKTQPPPPPPPPLPGMCPVPPPPPLPRAGQIPPPPPLPGFSVPSMMGGVEEIIVAQVDHSLGSAWVPSHRRVNPPTLRMKKLNWQKLPSNVARERNSMWATLGSPCTAAVEPDFSSIEQLFSFPTAKPKEPSAAPARKEPKEVTFLDSKKSLNLNIFLKQFKCSNEEVTSMIQAGDTSKFDVEVLKQLLKLLPEKHEIENLRAFTEERAKLSNADQFYVLLLDIPCYPLRVECMMLCEGTAIVLDMVRPKAQLVLTACESLLTSQRLPVFCQLILKIGNFLNYGSHTGDADGFKISTLLKLTETKSQQSRVTLLHHVLEEVEKSHPDLLQLSRDLEPPSQAAGINVEIIHSEASANLKKLLEAERKVSASIPEVQKQYAERLQASIEASQELDKVFDAIEQKKLELADYLCEDPQQLSLEDTFSTMKTFRDLFTRALKENKDRKEQMAKAERRKQQLAEEEARRPRDEDGKPIRKGPGKQEEVCVIDALLADIRKGFQLRKTARGRGDTEASGRVAPTDPPKATEPATASNPTQGTNHPASEPLDTTAADEPQGWDLVDAVTPSPQPSKEEDGPPALERRSSWYVDAIDFLDPEDTPDAQPSEGVWPVTLGDGQALNPLEFSSNKPPGVKSSHQDATDPEALWGVHQTEADSTSEGPEDEAQRGQSTHLPRTGPGEDEDGEDTAPESALDTSLDRSFSEDAVTDSSGSGTLPRVQGRVSKGTSKRRKKRPSRNQEEFVPDSDDIKAKRLCVIQ	1273	20	1.57109
Q0GNE0	reviewed	CISY_IGUIG	Citrate synthase, mitochondrial (EC 2.3.3.1) (Citrate (Si)-synthase)	CS	Iguana iguana (Common iguana)	Mitochondrion matrix {ECO:0000250}.	MTLLTASSRAAARLLGAKNSSCIIFAARHASTSTNLKDVLANMIPKEQARIKSFRQQYGSTVIGQITVDMLYGGMRGMKGLIYETSVLDPDEGIRFRGYSIPECQKLLPKAPGGAEPLPEGLFWLLVTGEIPSQEQVNWVSREWAKRAALPSHVVTMLDNFPTNLHPMSQLSAAVTALNSESTFARAYSEGISRTKYWEFIYEDSMDLIAKLPCIAAKIYRNLYREGSSIGAIDPALDWSHNFTNMLGYTDPQFIELMRLYLTIHSDHEGGNVSAHTSHLVGSALSDPYLAFAAAMNGLAGPLHGLANQEVLVWLTNLQKELGEDVSDQKLRDFIWNTLNSGRVVPGYGHAVLRKTDPRYTCQREFALKHLPKDPLFKLVAQLYKIVPNVLLEQGKAKNPWPNVDAHSGVLLQYYGMKEMNYYTVLFGVSRALGVLSQLIWSRALGFPLERPKSMSTDGLMVLVGAKSG	469	15	3.19829
Q0GNE1	reviewed	CISY_AMBCR	Citrate synthase, mitochondrial (EC 2.3.3.1) (Citrate (Si)-synthase)	CS	Amblyrhynchus cristatus (Galapagos marine iguana)	Mitochondrion matrix {ECO:0000250}.	MTLLTASSRAAARLLGAKNSSCIIFAARHASTSTNLKDVLANMIPKEQARIKSFRQQYGSTVIGQITVDMLYGGMRGMKGLIYETSVLDPDEGIRFRGYSIPECQKLLPKAPGGAEPLPEGLFWLLVTGEIPSQEQVNWVSREWAKRAALPSHVVTMLDNFPTNLHPMSQLSAAVTALNSESTFARAYSEGISRTKYWEFIYEDSMDLIAKLPCIAAKIYRNLYREGSSIGAIDPALDWSHNFTNMLGYTDTQFIELMRLYLTIHSDHEGGNVSAHTSHLVGSALSDPYLAFAAAMNGLAGPLHGLANQEVLVWLTNLQKELGEDVSDQKLRDFIWNTLNSGRVVPGYGHAVLRKTDPRYTCQREFALKHLPKDPLFKLVAQLYKIVPNVLLEQGKAKNPWPNVDAHSGVLLQYYGMKEMNYYTVLFGVSRALGVLSQLIWSRALGFPLERPKSMSTDGLMVLVGAKSV	469	15	3.19829
Q0HA38	reviewed	TT21B_MOUSE	Tetratricopeptide repeat protein 21B (TPR repeat protein 21B) (Intraflagellar transport 139 homolog) (Tetratricopeptide repeat-containing hedgehog modulator 1)	Ttc21b Ift139 Kiaa1992 Thm1	Mus musculus (Mouse)	Cytoplasm, cytoskeleton, cilium axoneme {ECO:0000269|PubMed:18327258}. Note=In polarized epithelial inner medullary collecting ducts cells and in the nodes of mice at 8.0 dpc, colocalizes with alpha-tubulin in cilia. Expressed in a punctate manner throughout the axoneme from the cilia base to the tip.	MDSQGLKTLINYYCQERYYHHVLLVASEGMKKYSSDPVFRFYHAYGTLMEGKAQEALREFEAIKNKQDVSLCSLMALMYVHKMSPNPDREAILELDTKMKEQRKEAGRKALYHAGLFLWHIGRHDKAREYIDRMSKMPHDSNEGPILKAWLDITRGKEPYAKKALRYFEEGLQDGNDIFALLGKVLCLEIRQNYSGALETVSQIIVNFPSFLPAFEKKMKLQLALQDWDQTVETAQRLLLQDNHNVEALRMLALYYLCREGDVEKAATKLENLGNALDVMEPQNAQLFYKITLAFSRTCGRNQLILQKVQSFLEKAFSLTPQQAEIATELGYQMILQGKVKEAWKWYRTAMTLNESNISAVTGLIRCQLIEGQLQDADQQLEFFSEFQQSMGKSAELMYLHAVLATKKNNRQDEVINLLNDVVNTHFSHLEDLPLGIQYFEKLNPDFLLEVVTEYLNLCPIQPAGPGQPLSPVLRRCSSVLETIIRSVPGLPQAVFLMAKVKYLSGDTEAAYNNLQHCLEHSPSYAEAHLLMAQVYLSQDKVKLCSQSLELCLSYNFNVREYPLYHLIKAQSQKKMGEVAEAIKTLHMAMNLPGMRRSRASSKSKHRTEVDASHRLSIFLELVEVHRLNGEQHEAAKVLQDAIHEFSGTCEELRVTIANADLALAQGDTDRALSMLRNVTTEQPYFIEAKEKMADIYLKHRKEKMLYITCYREIAERMPSPRSFLLLGDAYMNIQEPEEAIVAYEQALNQNPKDGTLARKIGKALVKTHNYSKAITYYEAALKSGQQNCLCYDLAELLLRLKLYEKAEKVLQHSLAHEPVSELSALMVDGRSQVLLAKVYSKMERPSDAIAALQQARELQARILKRVQMEQPDAVPSQKHFAAEICAEIAKHSAAQRDYEKAITFYREALVHCETDSKIMLELAQLYLAQEDLDASLRHCALLLQRDQDNEPATMLMADLMFRKQDYEQAVYHLQQLLDRKPDNFMTLSRLIDLLRRCGKLEDVPRFFLMAEKHNSRTKLEPGFQYCKGLHFWYTGEPNDALRHFNKARKDSDWGQNALYNMIEICLNPDNETIGGEVFENLNGDLGTSPEKQESVQLAVRTAEKLLKELKPQTVQGRLQLRIMENCCLMATKQKSSVEQALNTFTEIAASEKDHIPALLGMATAYMILKQTPKARNQLKRIAKMPWNPIEAEDLEKSWLLLADIYIQSAKYDMAEELLKRCLCHNRSCCKAYEYMGYIMEKEQAYTDAAFNYEMAWKHSNQTNPAVGYKLAFNYLKAKRYVDAIDVCHQVLEAHPTYPKIRKDILDKARASLRP	1315	46	3.4981
Q0IE95	reviewed	PESC_AEDAE	Pescadillo homolog	AAEL012980	Aedes aegypti (Yellowfever mosquito) (Culex aegypti)	Nucleus, nucleolus {ECO:0000255|HAMAP-Rule:MF_03028}. Nucleus, nucleoplasm {ECO:0000255|HAMAP-Rule:MF_03028}.	MVKRNHKYQSGEGAQYMTRKAAMRKLQLSMQDFRRLCILKGIYPREPKHRVIAQRGSTDIKILYHRKDITFLLHEPIVWTLRDRKIFNRRIAHARAKGNNLLKNVRMANYPEIKLDHIIKERFPTFIDAIKELDDCMTLLFLFSTFPAMKVVTREITSLARRLTIEFMHYVIAAKALRKVFVSIKGYYFQAEIKGELVTWIVPHYYPFQPQRKEYVDFKIMKSFADFFTVMAGFVNYRLYNSINMVYPPQFSVSIDSDESRNNEETFVSERIAALNMDLLRSDRQGTEEEDEEIDLKLLDNDKDSEQVRKMHEEALSLSKLKNLFKGLKFFINREVPREPLVFIIRCFGGKVSWDKHLFVGSTFDETDESITHQIVDRPSLTKQYISRDYVQPQWIFDSVNQRKLLPTNKYFIGAVLPPHLSPFNRDDAIYVPPEEAAMQAGDEFEKQERAEGISDDEDEDFGMEEARKQVQLDYALVKAFREEKAEALNSGEAKKEQAEEDNEDDDQEPDQDETKKQRSEKKQKMAVVSGRVFKENPKEQKQLTKQEEALRAKMVKSRHKKLYRNLLDKQKKATKEANLLREKRQQIDKQKRKEQTQKRKAQRKEILA	609	17	2.79146
Q0IEG8	reviewed	ARP8_AEDAE	Actin-related protein 8	Arp8 AAEL010762	Aedes aegypti (Yellowfever mosquito) (Culex aegypti)	Nucleus {ECO:0000250|UniProtKB:Q9VX09}.	MSNNKETPEHLQAQNIIVIHPGSLYLRMGRASDVNPCRLLHAIGRRRKPGGRAYRDRVLSVPIAKPKESLSEFEECRLQVSHTLQSCVQSDGRRRYATPPQQISAFNRRSGAETVQASRVDWKDDLPGDKVFGEEVLWLNPAGEFNVHYPIRRGELNLHKDVGGSMSGVMCDLQDIWEYVLRHRLRIDLKQLKQYKAVLVISDIYNRAHLKELTSLLLNKIGFGCCFLVQDHVSATFGAGLGYACVVDVGDQKTSISCVEDGISHPNTRVRLPYGGADITQTFHWMLQKCSFPYKECDQSRPQDAFLLKQLKEDICHVNLDVCGAQEKTFAVHQPQQEKRRFTLQIGDEAIVAPLGLFHTELLSVTGVNKSTPMTQKPSRAQPHPEDCFDAEYLRETGRRGKENLEQTANESGMANAENADEDMVVEGLEQDREGKVNEKDFILPGGQMIGIDQAVLQSIERCPNDELKRKMYGCILVVGGGMKFTGISNWLQNRVALKIPLMYRSEHNIVTSSKDIDAEITAWKGAAIMSCLESAAELWLTEAEWTRYGLRILREKAVFMW	562	14	2.4911
Q0IEN3	reviewed	TRMB_AEDAE	tRNA (guanine-N(7)-)-methyltransferase (EC 2.1.1.33) (tRNA (guanine(46)-N(7))-methyltransferase) (tRNA(m7G46)-methyltransferase)	AAEL009156	Aedes aegypti (Yellowfever mosquito) (Culex aegypti)	Nucleus {ECO:0000255|HAMAP-Rule:MF_03055}.	MEVEESKNDASVVASPAPTKLPQKRFYRQRAHSNPIADHSFDYPIHPDDYDWSQHYPTIGDKRVEFADIGCGYGGFLVTLGEMFPDKFAVGMEIRVKVSDYVMDRIQALRKLNEGQYENIACIRTNAMKYLTNFFHKGQLEKMFFLYPDPHFKKAKHKWRIINSALLSEYSYVLRQGGLIYTITDVKDLHEWMCKHIEQHPAFERLTDDEVKADVLSEKLLDSSEEGKKVTRNKGDKFVAIFRKI	245	7	2.85714
Q0IES8	reviewed	MAB21_AEDAE	Protein mab-21	mab-21 AAEL008118	Aedes aegypti (Yellowfever mosquito) (Culex aegypti)	Nucleus {ECO:0000250}.	MLVPPEMIAVQSKLIYQMNKYCADRVQARKAQIHKTIQEVCRVVQDVLKEVEVQEPRFISSLNDYNGRFDGLEVVSPTEFEIIIYLNQMGVLNFVDDGTLPGCAVLKLSDGRKRSMSLWVEFITASGYLSARKIRSRFQTLVAQACDKCAYRDSVKMIADTTEVKLRIRERIIVQITPAFKCAGLWPRSASHWPLPQIPWPHPNIVSEVKTEGFDMLSKECIALQGKNSAMEGDAWVLSFTEAENKLLQGGCRRRCLSILKTLRDRHLDLPGNPVTSYIMKTLLLYECEKHPREMEWDENCMGDRINGIFLQLISCLQCRRCPHYFLPNMDLFKGKSPGALENASKQVWRLTRIMLTNSRCLEEL	365	13	3.56164
Q0IEW8	reviewed	KTU_AEDAE	Protein kintoun (Dynein assembly factor 2, axonemal homolog)	AAEL007767	Aedes aegypti (Yellowfever mosquito) (Culex aegypti)	Cytoplasm {ECO:0000255|HAMAP-Rule:MF_03069}.	MSNVGDKFELSRDEFRNITQCLGNEEFRKLFAEYCQELKDPENRKQYEEELKLMEAERGYDVKFIKPLPGYVIKTVVDGKTKAFVNVCHCDLVGKPSSQCSTNKRGEKGLKWSIPYAQSQPRKDYDNKNVDCVVYDVVFHYDTLHLTKSNKNFRKLVTDTALDAVEGAFHVSLDRVNLKFPKLQYKGVAKMTVIRQKLKNFETRRKDGLIDTLYRASEQSKITHDNSADKENVNKQTFKSASQLEYTTPAYKLIHRKEVEYHELTGELDAKLDAAIPKELVLVIELPLLKSANQCTLNVTSSEVHLISDSPAKYKLEVKLPYTVLEKNGSAKFNTDETTLTVLLPVARNRRTLNDVTVSSNDQSMPDEMDQKPVERVKPLKEPQLVHSNANKKIIFPKFSANKMDNIFAFTLNVRNVDPSSIELQKGTDTVSCRFTNIGNGFFPCYYIFFLRFPNANITEVQHEEWDNNIILQVVLDHGLIDCYYAGTNENDLVQYSIMEDITDKINKFGKEIEDDSLCIAVSKNAIKQERKSSHLSIEIKTKDEIESDEGIDSALEGELKTDQSMQEDENPDEINTRTVEDDTKVAKENVKKVDQETAHEGKKSKKNQRRKNKKRSLSESCCDHLKVTINNDNPKPESGNEANSFEGTGSSSEATSKQRKARSVSESCPARDNNGVESDSVDNLSALIQFNHKYKGILKRSSLQRSISECSSIDEHYYLGTSVDGSSVAESVDHTNGELSESCRKTVRFNDAIKTKLFRSNTSILGQKKKNAKKNESKRRALTRRLSEGESTDNEDKDHQTTNEAPGSVVQRDTEHDSGISLDSDAAHPIEINADTEVQNQHQNDSTKPIEINRKVEKKFIASKNNNCNVKAQFIKSKRNDSSDIEFKSDMIFDIEM	898	10	1.11359
Q0IEY3	reviewed	EIF3B_AEDAE	Eukaryotic translation initiation factor 3 subunit B (eIF3b) (Eukaryotic translation initiation factor 3 subunit 9)	eIF3-S9 AAEL007718	Aedes aegypti (Yellowfever mosquito) (Culex aegypti)	Cytoplasm {ECO:0000255|HAMAP-Rule:MF_03001}.	MAKKKGENYDSDGGDDQDYDEEPNFDDPEGFVDDVSDEELLGDFLKQKPCESDGVENVIVVDNIPVVGPARFHKLQGVLEKLFKTAGTIVNIHYPKDDEENTRGYAFIEFKNPEMAEEAVKAFNNYRLDKSHTLLVNLFSDFQKYSDIPKEWSPPEPQPYKMQNDLYNFITEPDAQDQFCVIAESSPGAVQVQFWQNTQPEPVELLTRDRFTETYVKWSPLGTYIVTFHKQGVVIWGGSNFTKINKFPHSGTQYVDFSPCEQYLVTYGPNGQKIIIWDIRTGTEKRSFISDGTSNMSMFRWSHDDKYVARMGDNAIHVYETSTFYLLDKKSIKVQGIRNFSWSPTDNIIAYWMSEDLEAPARVTLLEIPRKNEIRNKNLFNVADCKIHWQKSGDYLCVKVDRYSKSKKDKKDADVKFLGMFYNFEIFHMREKDIPVDSVEVKETILAFAWEPVGSKFAIIHGDPASANVSFYEAKKGQEPTMLKKLEKKICSHLFWSPRGQFIVLANLQAGSFEFVDTNDFTIMKSGDHFRASEVEWDPTGRYVVTGTSGKVKEDHGYHIWSFQGKILKRVNLKNFILFLWRPRPPTLLSDEKQKEIRKNLKKYYAQFESKDRIRMTRASKELLEKRAKLREQFVEYRTKRVSEWEEQKYRRMQLRNNIDTDTLDADPDNVEEEIVEILVREDTTLLE	688	13	1.88953
Q0IFL2	reviewed	RUVB1_AEDAE	RuvB-like helicase 1 (EC 3.6.4.12) (Pontin)	pont AAEL004686	Aedes aegypti (Yellowfever mosquito) (Culex aegypti)	Nucleus {ECO:0000250|UniProtKB:Q9VH07}.	MKIEEVKSTVKTQRIAAHSHVKGLGLDENGVPLQMAAGLVGQKDAREAAGIVVDLIKSKKMSGRALLLAGPPGTGKTAIALAIAQELGNKVPFCPMVGSEVFSSEIKKTEVLMENFRRSIGLRIRETKEVYEGEVTELTPVETENPMGGYGKTISNVVIGLKTAKGTKQLKLDPSIYESLQKEKVEVGDVIYIEANSGAVKRQGRSDTFATEFDLETEEYVPLPKGDVHKKKEVVQDVTLHDLDVANARPQGGQDVLSMVGQIMKPKKTEITDKLRMEINKVVNKYIDQGIAELVPGVLFIDEVHMLDLECFTYLHKSLESAIAPIVIFATNRGRCVIRGTDDIISPHGIPLDLLDRLLIVRTAPYNLSEIEQIIKLRAQTEGLSVEDSAIQALSEIGDNTTLRYAVQLLTPAHQNCKVNGRTQITKDDIVEVNGLFLDAKRSAKFLQEENTKYMM	456	12	2.63158
Q0IG34	reviewed	HKT_AEDAE	3-hydroxykynurenine transaminase (EC 2.6.1.63) (3-hydroxykynurenine transaminase and alanine--glyoxylate aminotransferase) (Ae-HKT/AGT) (Alanine--glyoxylate aminotransferase) (EC 2.6.1.44)	HKT AAEL003508	Aedes aegypti (Yellowfever mosquito) (Culex aegypti)	Peroxisome {ECO:0000250|UniProtKB:P21549}.	MKFTPPPSSLRGPLVIPDKIMMGPGPSNCSKRVLAALNNTCLSNFHDELFQVIDEVKDGLRYIFQTENRTTMCITGSAHTGMEALLCNLLEEGDIVLIANNGIWAERAINMATRYGADVRVLGGPADKPFSMTDFKKAIEQHRPKCLFVVHGDSSSGLLQPLEGLGKICHDYDCLLLVDAVASLCGVPFYMDKWEIDGVYTGSQKVLGAPPGITPISISPKALEVIRSRKTPSKVFYWDLLILGNYWGCYDEQKRYHHTVPSNLIFALREAIAQIAEEGLEPVIRRRQECAEQMYRGLQAMGLEIFVKDPEYRLPTVTCIMIPKGVNWWKVSEYAMNNFSLEIQGGFGPTMGIAWRAGIMGESSTLQRVNFYLYAFKESLKATHPDYVFEKKNGQTNGTK	400	14	3.5
Q0IH29	reviewed	NOL12_XENLA	Nucleolar protein 12	nol12	Xenopus laevis (African clawed frog)	Nucleus, nucleolus {ECO:0000250}.	MGKKKQKKGQGSRLEVIFDEEKRREYLTGFHKRKMQRRKTAVEEIKRKIKEEQKKMKEERHKEYMKMLKEREEALCELEENDELEEMVTSKTESVRYDHPNHTVTVTTISDLDLSGIRVPPLGNAEQKQEEEKVEEENEKGADEEKPKTSVSLPKKSGDPFLSKKICSLTASLHARSQRKSGKRPSRTNENKKQTSSKMSGRTSKTQRRKQTGKTRRRRN	220	7	3.18182
Q0IH40	reviewed	DNLZ_XENLA	DNL-type zinc finger protein (mtHsp70-escort protein)	dnlz	Xenopus laevis (African clawed frog)	Mitochondrion {ECO:0000250}.	MLFQSCGLLSALGRIGSRSPVTRGILARAAVVWARDVDGNWGAPTVSRLVTGHLHKCVRPPWTVPLAGRLYCTLPAAPSSHYRLIYTCKVCATRSSKTISKVAYHKGVVIVRCPGCENHHIIADNLGWFSDLEGRRNIEEILAAKGEQVQRLVGDDAVEILLRNAGESATQDGDKTGEAESAGNKLLS	188	1	0.531915
Q0IH43	reviewed	OTU1_XENLA	Ubiquitin thioesterase OTU1 (EC 3.4.19.12)	yod1	Xenopus laevis (African clawed frog)	Cytoplasm {ECO:0000250|UniProtKB:Q5VVQ6}.	MLRLRCKTREGTQLLQGLTDRSSIRELQERIAGVTGISGPLQRVMVGFPPLSLDLSDEEATLKNMSIKSGDTLIVEEDKSKLRSATPPVSKTDIGNWNAPAQPTIVRRVVPADNSCLFTSIYYVVEGGVYDPACALEMRSLIAEIVASDQSAYCDAVLGKSNEEYCSWIRREDTWGGAIEVSILSKFYQCEICVVDTQTVRIDRFGEDSGYTKRVLLIYDGIHYDPLQRQFPDPDMPPMTVFSTTDDEALVQAMELADDARKKRQFTDVNQFALRCMACQKGLTGQSAARDHAKETGHTNFGEV	304	8	2.63158
Q0IH86	reviewed	SLX1_XENLA	Structure-specific endonuclease subunit slx1 (EC 3.1.-.-) (GIY-YIG domain-containing protein 1)	slx1a giyd1 slx1	Xenopus laevis (African clawed frog)	Nucleus {ECO:0000255|HAMAP-Rule:MF_03100}.	MVVEVEGFYGVYLLFCTNPKYKGRIYIGFTVNPERRIQQHNGGKHKGGAWKTSGRGPWDMVLIVHGFPNDIAALRFEWAWQHPHVSRRLTHVPRKTKKQSSFDFHLLVLCHMLRVAPWNRLPLTLRWLRQEYRRELPLLLQPPLHMPLAFGQVRARPIPKGEKEKGRLGENRAEETEQEVILLGDAVVQRCRVCYERVQDKDDSLHCFHPGCTLTAHIMCLAKLFLLNEPQNLIPVEGLCPSCGHSLLWGDLIRHRNGCYGDLEEISSSQAHWGDELHRCSD	282	5	1.77305
Q0IH87	reviewed	PAX3B_XENLA	Paired box protein Pax-3-B (xPax3-B) (Paired-domain transcription factor Pax3-B)	pax3-b pax3 pax3B	Xenopus laevis (African clawed frog)	Nucleus {ECO:0000250|UniProtKB:P23760, ECO:0000255|PROSITE-ProRule:PRU00108, ECO:0000255|PROSITE-ProRule:PRU00381}.	MTSLAGAVPRMMRPCPGQNYPRTGFPLEVSTPLGQGRVNQLGGVFINGRPLPNHIRHKIVEMAHHGIRPCVISRQLRVSHGCVSKILCRYQETGSIRPGAIGGSKPKVTTPEVEKKIEEFKRDNPGMFSWEIRDKLLKDGVCDRNTVPSVSSISRILRSKFGKGDEEDMELDRKEQEESEKRAKHSIDGILRERAPASPESEEGSDIDSEPDLPLKRKQRRSRTTFTAEQLEELERAFERTHYPDIYTREELAQRAKLTEARVQVWFSNRRARWRKQAGANQLMAFNHLIPGAFPPTAMPALPTYQLSETSYQPTSIPQAVSDPSNTVHRPQPLPPSSVHQSLPSNPDSSSAYCLPSSRHGFSSYTDSFVPPSGPSNPMNPAIGNGLSPQVMGLLTNHGGVPHQPQTDYALSPLTGGLEPPTAVSASCSQRLEHMKSLDSLSTSQSYCPPTYSTSGYSMEPMTGYQYPQYGQSAFHYLKPDIA	483	13	2.69151
Q0IH88	reviewed	ARC2A_XENLA	Actin-related protein 2/3 complex subunit 2-A	arpc2-a XELAEV_18044424mg	Xenopus laevis (African clawed frog)	Cytoplasm, cytoskeleton {ECO:0000269|PubMed:17178911}. Cell projection {ECO:0000269|PubMed:17178911}. Nucleus {ECO:0000250|UniProtKB:Q6IRB1}.	MILLEVNNRIIEEILTLKFENAAAGNKPEAVEVTFADFDGVLYHVSNPNGDKAKVLISISLKFYKELQEHGTDEVLKKVYGNFLVAPESGYNVSLLYDLESLPSNKDSVIHQAGMLKRNCFASVFEKYFKFQEEGKDGEKRAVIHYRDDETMYVEAKKDRVTVVFSTVFKDDDDVVIGKVFMQEFKEGRRASHTAPQVLFSHREPPLELKDTDAAVGDNIGYITFVLFPRHTNANARDNTINLIHTFRDYLHYHIKCSKAYIHTRMRAKTSDFLKVLNRARPDAEKKEMKTITGKTFAAR	300	6	2
Q0IH98	reviewed	ZB8AA_XENLA	Zinc finger and BTB domain-containing protein 8A.1-A	zbtb8a.1-a zbtb8 zbtb8.1	Xenopus laevis (African clawed frog)	Nucleus {ECO:0000305}.	MEFSSHHIRLLQQLDEQRQKDLFCDCHIIVEGQMFKAHRNVLFASSGYFKMLLSQSCRDMGEPITATFDVFSADTFTAILDFVYSGKLPLSGQNVIEVMSAASYLQMTDVIGVCKMFIKSSLDINEKDRDGFFSLSDKDAGSNGSGLYAAGWRTESSPTHTHDTAEHGSFIAGYNYPPPITSRLQRPFSKHPRKPELVRKHRRRLLPEPLTPAPLSHIPLGDLVGGSAECMLHDEETVESVSQEEERTQTQESIISIKDEDEDAASHSWPESPQQESLDQGPALHITKAEELYKAMPTMLGGVSGWGEDELSSGRFKCPFCTHTVKRKADLKRHLRCHTGERPYPCEACGKRFTRLEHLRNHFQTIHEAGKLICRRCKLPVTKVTGRVIQDGTRRYRLCHACLAEAGLDNVNFDYGEDQPLVLPPENEREHCWNFKEEGRKENGSERAESDLAIQEVVDSEDDELKEKQD	470	10	2.12766
Q0IHB0	reviewed	PF23B_XENLA	PHD finger protein 23B	phf23-b	Xenopus laevis (African clawed frog)	Nucleus {ECO:0000250|UniProtKB:Q9BUL5}. Cytoplasm {ECO:0000250|UniProtKB:Q9BUL5}.	MLETTNGEASPEDPPLNLKSLSQPPQKRSRTVEDFNRFCSFVLTYAGYIPTPATEERPWTPPSSVSPHRTEESDGWDSSPQLPVPSDPPQPPATSDISTIETFVMKAKSQGGGGNSIMKTGGPIGGSGEQVKKGSRRKRRQLHRGGVTMSDTDTDEEERDKRPAGSLPAPQLPPSAESSRDGGGSSSDTDTQVMDEDIMVESGDDSWDLVTCYCEKPFAGRPMIECNICCTWVHLSCAKIRKSNVPDVYYCQKCRGGRGSGGTALKEEP	269	7	2.60223
Q0IHB8	reviewed	OSR2B_XENLA	Protein odd-skipped-related 2-B	osr2-b osr2	Xenopus laevis (African clawed frog)	Nucleus {ECO:0000250|UniProtKB:Q32NK7}.	MGSKALPAPIPLHPSLQLTNYSFLQAVNTFPAAVDHLQGLYGLSAVQTMHMNHWTLGYPNLHGITRSTITEMAAAQGLMDARFSFPALPFATHLFHPKQGTIAHVIPALHKDRPRFDFANLAIAATQEDPPKIGDLSKLSPGLGSPISEISKLSPDRKPSRGRLPSKTKKEFICKFCGRHFTKSYNLLIHERTHTDERPYTCDICHKAFRRQDHLRDHRYIHSKEKPFKCQECGKGFCQSRTLAVHKTLHMQTSSPTVVSSAEKFSGEIAI	271	6	2.21402
Q0IHE5	reviewed	RIPL1_XENLA	RILP-like protein 1 (Rab-interacting lysosomal-like protein 1)	rilpl1	Xenopus laevis (African clawed frog)	Cytoplasm, cytosol {ECO:0000250}. Cytoplasm, cytoskeleton, microtubule organizing center, centrosome {ECO:0000250}. Cell projection, cilium {ECO:0000250}.	MEGISALEKNVAELTVMDVYDIASAVGQEFERVIDQYGCEVIGRLMPKVVRVLEILEVLVSRNHINPEMEELRLELDRLRLERMDRIEKEKKHLKELELVEDVWRGEAQDLLNQISQLQEENKQLLTNLSHKDVNLTEEEFQKHEGMSERERQVMKKLKEVVDKQRDEIRARDRELVLKNEDVEALQQQQSRLIKINHDLRHRVTVVEAQGKALIEQKVELEAYLQTKEQEAASMRIEIGKLRDKLKGEHHTNGEEIKTETLNEECIFETEKFSLDLKDSNRPRFTLQELRDVLHERNELKAKVFMLQEELAYYKSEEAEEENKLPQSLPVINSKAPIPQESGIKRLFSFFSRDKKRMPMMQKNVHFQESFGEWTNYNRDDVYTEQGQEALQHM	394	13	3.29949
Q0IHH1	reviewed	NAA30_XENLA	N-alpha-acetyltransferase 30 (EC 2.3.1.256) (N-acetyltransferase 12) (N-acetyltransferase MAK3 homolog) (NatC catalytic subunit)	naa30 mak3 nat12	Xenopus laevis (African clawed frog)	Cytoplasm {ECO:0000250|UniProtKB:Q147X3}. Nucleus {ECO:0000250|UniProtKB:Q147X3}.	MADAPSGPSVLSHYPGAGLAGEQQREEERHKGCHHHQLNGLISPDLRHLKAVSSLKNKLLEQKTRKDSGLVQPQGRTDTRAPNGLERLQGEEEKLSACLASCSLRGDGEALGNHVSQGENDDTIRYVRYESELQMADIMRLITRDLSEPYSIYTYRYFIHNWPQLCFLAMVGEECVGAIVCKLDMHKKMFRRGYIAMLAVDSKYRRKGIGTHLVKKAIYAMVEGDCDEVVLETEITNKSALKLYENLGFVRDKRLFRYYLNGVDALRLKLWLR	273	8	2.9304
Q0IHH9	reviewed	SPOPB_XENLA	Speckle-type POZ protein B	spop-b	Xenopus laevis (African clawed frog)	Nucleus {ECO:0000250}. Nucleus speckle {ECO:0000250}.	MSRVPSPPPPAEMSSGPVAESWCYTQIKVVKFSYMWTINNFSFCREEMGEVIKSSTFSSGANDKLKWCLRVNPKGLDEESKDYLSLYLLLVSCPKSEVRAKFKFSILNAKGEETKAMESQRAYRFVQGKDWGFKKFIRRDFLLDEANGLLPDDKLTLFCEVSVVQDSVNISGQNTMNMVKVPECRLSDELGGLWENSRFTDCCLCVAGQEFQAHKAILAARSPVFSAMFEHEMEESKKNRVEIKDVEPDVFKEMMCFIYTGKASNLDKMADDLLAAADKYALERLKVMCEEALCSNLSVENAAEILILADLHSADQLKTQAVDFINYHASDVMETSGWKSMVVSHPHLVAEAYRSLASAQCPFLGPPRKRLKQS	374	15	4.0107
Q0IHI4	reviewed	TIPIN_XENLA	TIMELESS-interacting protein (XTipin)	tipin	Xenopus laevis (African clawed frog)	Cytoplasm {ECO:0000250}. Nucleus {ECO:0000250}.	MMDPLDNGLFDLPDYEHTEDENFPPLPPPHSPGADDEAEDVANGDDWTENAGQTQREEAPKPARRVVKRPQPKLDGQRLASQRGLPALRHMFDDVKFKGKGHETEDLKILLRQMENWAHRLFPKLQFEDFLNRLESMGNKKEVQTCLKKIRMDLPIVHDDFLSEEVVVQTEDHAIDMPSEDFSFPDELHVPSPSQPVKVDLSEETLQRIERNRRLALERRMEKMQAQAESQALSQATQSDPNEIPDDAFDAEMLDAVESMTGIPTASQSPPHVDKDLSLVLHSHDLPVQDVSQSPAPCPKPQGDAPPEKALSLVHSALPSTSDPTSPRKPLTEQLPDDADTSSATPYTEAPACTNTKEEY	360	11	3.05556
Q0IHI6	reviewed	MED30_XENLA	Mediator of RNA polymerase II transcription subunit 30 (Mediator complex subunit 30)	med30	Xenopus laevis (African clawed frog)	Nucleus {ECO:0000305}.	MSTPPLSGPGMGAAAGPGGFPGAQAATAAREVNTASLCRIGQETVQDIVFRTMEIFQLLRNMQLPNGVTYHTVTYQDRLGKLQEHLRQLSILFRKLRLVYDKCNENCAGLDPVPIEQLIPYVEEEYSKHDDRGIASQLRFASEEKREILEVNKKLKQKNQQLKQIMDQLRNLIWDINSMLAMRN	184	7	3.80435
Q0IHI7	reviewed	THAP5_XENLA	THAP domain-containing protein 5	thap5	Xenopus laevis (African clawed frog)	Nucleus {ECO:0000250}.	MTRYCAATRCKNRGGQAAVIQRKVSFYPFPLHDRGRLQEWLRNMKQYKLYPTKHQVLCSDHFTADSFNIRWGIQYLKPNAIPTLFSFTEKIQDIAELELTIKEGTQDGVKVDTDTVPSQDFCPNVTNNLSHGFDTDEYVDPDDKQVYLKNTIDGITVSQNKTKDLYVPNSEYEIQPHLITPSKFRQTSVENMIVSSVADLNSQSNQVYFELQTDQNYVAENVDTFQVDHFSDVQKETFPLSLVKQTKQMDAEKDSVITIIVPGGQDGSAISDNLQFTSSEKLGFENDANSTNEILESEHSYCRQITDRHYLRQKIAKLQSKIAVLEAQENATLSRLRLLESVIAKLKQENLLSDEKLKILENCGSSVDIVIV	372	4	1.07527
Q0IHJ3	reviewed	HAUS8_XENLA	HAUS augmin-like complex subunit 8 (HEC1/NDC80-interacting centrosome-associated protein 1) (Sarcoma antigen NY-SAR-48 homolog)	haus8 hice1	Xenopus laevis (African clawed frog)	Cytoplasm {ECO:0000250|UniProtKB:Q9BT25}. Cytoplasm, cytoskeleton, microtubule organizing center, centrosome {ECO:0000250|UniProtKB:Q9BT25}. Cytoplasm, cytoskeleton, spindle {ECO:0000250|UniProtKB:Q9BT25}. Cytoplasm, cytoskeleton, spindle pole {ECO:0000250|UniProtKB:Q9BT25}. Note=During interphase, primarily cytoplasmic and associates with centrosomes and with the mitotic spindles, preferentially at the spindle pole vicinity. During anaphase and telophase, additionally associates with the spindle midzone and midbody, respectively. Localizes to mitotic spindle microtubules (By similarity). {ECO:0000250|UniProtKB:Q9BT25}.	MSEAGVAPIEDGSQNSSGGSSGDAALKKSKGGAKVVKSRYMQIGRSKVSKNSLANTTVCSGGKVPERGSGGTPTRRSLAPHKAKITAAVPLPALDGSIFTKEDLQSTLLDGHRIARPDLDLSVINDRTLQKITPRPVVTSEQKKPKRDTTPVNLVPEDMVEMIESQTLLLTYLTIKMQKNLFRLEEKAERNLLLVNDQKDQLQETIHMMKRDLTLLQREERLRDLIEKQDEVLTPVVTSKDPFKDNYTTFATALDSTRHQLAIKNIHITGNRHRYLEELQKHLAITKSLLEEIMPSHASENAESFDTIKDLENIVLKTDEELARSFRQILDLSFKVNKEISLQSQKAVEETCESALVRQWYFDGSLP	367	8	2.17984
Q0IHN5	reviewed	EME2_XENTR	Probable crossover junction endonuclease EME2 (EC 3.1.22.-)	eme2	Xenopus tropicalis (Western clawed frog) (Silurana tropicalis)	Nucleus {ECO:0000305}.	METKQERETGRSSPDPSPRKLIRRAATWEISDSDNEEETNKPQTESRKGPIVNIEATDQLLGVQKDPAQQPDVEEKTKNLVLPPPTSTTPSPTRRSRKKKTPEQVAAEQEQAEEKKRQRELKRQEKAQKKELEKIERERRKETNLALKLLRPDQCGKYMVVKVDAGLLEDAGSEDVLEALRVAEYNYSIEPHSVPQSISWRREMPADWTCIEGMDMKEEEEDQLLVLVEPKSYLSSVRTYAQAPYYFCVGNEMEEIPGSVFSIPAKNPHKKVTLVIIGLQEYRWCERLSRQIQRQSLDAAEGRDSNKDQSATRATRQQIQEALVFLQLHYNTEVLCLDTWKELGQHVCAVTKSIAQRPFRKHWEAQTFSFCTSAGSWRGWGPRGVLTGLPLTWRRQIQQLNRVSPAMAAVVSQAYPSPQLLMQAYSACGSDRERMSLLTDLRIPQDNNTGVTQKAEDPREVADIAQEGDQVPGRERRIGPDLSRRIWLLMTSKNPELVLDLNS	503	10	1.98807
Q0IHN7	reviewed	CCD69_XENTR	Coiled-coil domain-containing protein 69	ccdc69	Xenopus tropicalis (Western clawed frog) (Silurana tropicalis)	Cytoplasm, cytoskeleton, spindle {ECO:0000250|UniProtKB:A6NI79}. Midbody {ECO:0000250|UniProtKB:A6NI79}. Note=During early anaphase, localizes along overlapping interpolar microtubules between the separating chromosomes. During late anaphase, localizes to the center of spindle midzone. Concentrated at the midbody during telophase. {ECO:0000250|UniProtKB:A6NI79}.	MGCKTSKMCCPRLRKKKRQKAHQEGLTSKELNDLNAKSQEPNELLQKIKKYEQETRDILQKHQAEKAALADTHKADVEARTLELQAQAQKDRDADIAKLLLEQAATIKVEMEEKLAELQKSNEQEKASLTETHQQLIDSLQERVDELKTQLASFQEKMKRVEESVLSQDYRRHIQDHGSPGQFWEQEIQSLHFVIEMKSELIREQDKRLRSHKSTMERNLVLEERSRTLQQENEALKVQTQKQGAVTVRLSEELLSTQATLEKQIHLREKLEREKEQNLYRAVNGDIPQQFSLQSNAQELPVMVL	305	7	2.29508
Q0IHP2	reviewed	INCE_XENTR	Inner centromere protein	incenp TEgg071h21.1	Xenopus tropicalis (Western clawed frog) (Silurana tropicalis)	Nucleus {ECO:0000250|UniProtKB:Q9NQS7}. Chromosome {ECO:0000250|UniProtKB:O13024}. Chromosome, centromere {ECO:0000250|UniProtKB:O13024}. Cytoplasm, cytoskeleton, spindle {ECO:0000250|UniProtKB:O13024}. Midbody {ECO:0000250|UniProtKB:Q9NQS7}. Chromosome, centromere, kinetochore {ECO:0000250|UniProtKB:Q9NQS7}. Note=Localizes on chromosome arms and inner centromeres from prophase through metaphase and then transferring to the spindle midzone and midbody from anaphase through cytokinesis. Colocalizes to the equatorial cell cortex at anaphase. Colocalizes with AURKB at mitotic chromosomes. {ECO:0000250|UniProtKB:O13024}.	MNDAECLSHLLQVCARKTEEFVRTLDSKHMVWLLEIEEEARKMFSSDFNAEPELMPKTPSQKRRRKKRTSIVPDENRDPSGRRISRRRSSANWSNSVRRLSIRNQNKTNEDSMQEEPAQPKRMTRARAQASIMCPSVVEMALPESPSQLYQKNVQVTISEQDRRSAEQKLVGSATEESEMKTDVLPVPKIAKDTISEIVNTVVPPPVPETPAVPVTPENKSRAAAKLKIAGSSTPIEAAEMVDLTCESPRPANELANEQPLNLTNQSVTPTGSKSDRRSVRRSLVVVKPSSRRSSLASQFSLASKRESMTREAVRKSIRQSIAKKKAAMETSSASSQRSCQSSIEIIDDEITIKIRPETAPSESVSEEAHTIESPRRSLRSRTFKKIAISNLPDSEEPQRRVTRQMVAMDAEPTPETTDDAQNIRRKSYKRAVDELSDDERPSEGERSPPRKKTPSPPCPPSKIVKPPPHMKSFLHTVQKNQLLMMTPGSIGKNIMMKSFIKRNTPLKMDPKEKERQRLDALRKKEEAELQRKQKIEEGKKRKQEELKLRREERLRKVLQARERVEQLEEEKKKKIEQKFAQIDEKSEKVREDRMAEEKAKKKITAKKQEEVECRRRQEEEARKLKAKQMEEEERRHQDLLQKKREEEELERQKKIAEAKRLAEQRQAEQERERQREQQLLAEKERLRAERERIEREKALQLQRELERAAQEKEQQRREAEERKKREQQERLEQERLERLHKEQEAKRLQEEQQRKAKEQAAAASAPVMNVTVDMQNSPACESYEMTPKSYKAPSVKVNEENYGMDLNSDDSTDDESQPRKPIPAWASGNLLAQAIRQQYYKPMDVDRMYGTIDSPKLEELFYKSKPRYYKRTSSAVWHSPPLSSNRHHLAVGYGLKY	898	28	3.11804
Q0IHP3	reviewed	PTCD3_XENTR	Pentatricopeptide repeat-containing protein 3, mitochondrial	ptcd3	Xenopus tropicalis (Western clawed frog) (Silurana tropicalis)	Mitochondrion {ECO:0000250}.	MAAPCVRLGSVRCTGTLLRYFCGSARHRAAAASHEEIDIPRRKSWDKTAVLQALAYTVSHDPTAAHYMFQDEPFLAPKTSSEFRLYSLSKESGRNAAKYIIGTYPNLFQNDVAEPHIPCLMPENLQPQVEGVSEEALKERIQLRRVKESVDLFDQLLQGGTAPSLETTNKLLDLISFYGDREPVRDIQTSEQEQQEVQDQQETEDPKKRPRQYRKASEILGSWRENNNAERIFNLMPERNAHSFCTLIQGMAKFGSSSKAFNIYTDLMNNRLTADVQTFNALILAAPDIKEKYNEKWDLIVELLKHMVQQNVRPNLLTFNSVLKSLRKCGPMAKGLALQTINEMKALNIEPSLATYNHLLGVFYKGALSPRGQTEILSEVLDEIEGRSFTLRDPDDVYFFTNAMRVCLDLKDIELAYRLHTLQQTADNRGLMGDFYLQSTYYGRFFNLLCMMESIDIILKWYRELIPSLYYPNSRGMLDLLQALDMDNRLDLIPQIWKDIKQIGHSNKVELVEEVLNLMARDIQPPELQAAFGDTALDIKSLYEVKDRVRVALEWSAGSLGNVSALLARAGKTVEAWKMLQLFKKSHRVPSTEVLDEFLSRAKVDANTNLAISLVQLAVGFCLPNTAKLAQRVMEEFTVSEEQRLTLEDLQKSHSSSSSSSSSSSDSDRE	670	18	2.68657
Q0IHT1	reviewed	CK2N2_XENTR	Calcium/calmodulin-dependent protein kinase II inhibitor 2	camk2n2	Xenopus tropicalis (Western clawed frog) (Silurana tropicalis)	Nucleus {ECO:0000250}. Cytoplasm, cytosol {ECO:0000250}.	MSEILPYSDEKMGHYGSDGDVGQISFSCRLQDTSSFFGGNQQKRPPKLGQIGRAKRVVIEDDRIDEVLKGVSDKSPSGV	79	2	2.53165
Q0IHT3	reviewed	CRTC3_XENTR	CREB-regulated transcription coactivator 3 (Transducer of regulated cAMP response element-binding protein 3) (TORC-3) (Transducer of CREB protein 3)	crtc3 torc3	Xenopus tropicalis (Western clawed frog) (Silurana tropicalis)	Nucleus {ECO:0000250}. Cytoplasm {ECO:0000250}. Note=Appears to be mainly nuclear. {ECO:0000250}.	MAATPAASGSNPRKFSEKIALHNQKQAEETRAFDELMSDLTVSRVQFQKLQQLRLAQSRAQYYGGSLPNVNQISSSPTDFQPSFHPTDNIRGMRHHGLVERVSRNRLHSSHHRPIEKHGRQCDSSPYGSVYLSPPPDNNWRRTNSDSALHTSASSTKSQDPFMGGAQAMLRAPKPPQRNTSLQDGEIDNFGEVFSFPNAMTEENMLNVTKPLPKQIWEAQKVQCITSRPRSCEVPNIKVFPSSDSNASLSHFQGSLNTGGSLPDLTNLHFPSPLPTPLDPDDTAYANISAENSSGLPAAMTHLGISGSPGMQNTRSNPSIQATMNNNSLASNVNSHTPPGRNNPALHPSLRLSSLSNPSLPTSALGTSPRRRHTPVSPLTLTPGSESNRSISNQFSPTSPMNMPPNSQGVSMDRSPLSLPPLEPPPPYPLYSDQPQPHLHHTQQQMHESLDSQNYQPPSPVPCPPLDLNLANSSLSGFFGDSFFDQQQPTKQGKYLWQQQEQYDMFGSPSSSLPNTNAFFDPNMNLQYSQASLMGLGGSHGSLQDSFHLRPNYLYSNCGGSVPNIILTDDSSNSLSKDISNAVAGVSELGFDADNTFQLDDELKLGPLSLDGLSMLSDPDMVLPDPSIEDSFRSDKL	637	19	2.98273
Q0IHU9	reviewed	PRUN2_XENTR	Protein prune homolog 2 (BNIP2 motif-containing molecule at the C-terminal region 1)	Prune2 Bmcc1	Xenopus tropicalis (Western clawed frog) (Silurana tropicalis)	Cytoplasm {ECO:0000250}.	MDIPLDAAEIRPEPPNSLDLNGSSTRKIKLTAPNINLSLDHSEGSILSDDNLDTPDELDINVDDLDTPDEADSFDYTGQDDQPALGEAVQEDFESIQEYTAEEERADNRLWRTVVIGEQEQRIDMKVIEPYKKVISHGGYYGEGVNAIIVFAACFLPDSSRPDYNYVMENLFLYVISTLELMVAEDYMVVYLNGATPRRKMPGLGWMKKCYQMIDRRLRKNLKSFIIVHPSWFIRTILALTRPFISSKFSSKIKYVSTLAELSELIPMEYVHIPETIVKLDEELRESESPKAGCLPNEPEMNTLEEEFENKMGDND	316	11	3.48101
Q0IHV2	reviewed	LIN54_XENTR	Protein lin-54 homolog	lin54	Xenopus tropicalis (Western clawed frog) (Silurana tropicalis)	Nucleus {ECO:0000250}.	MDVVSTDVNNVLPDEIMETGISLVDDDSIEAITISSPMVDEAPMETELERIVEVSSSGECVSTAVVKEAVASTSNNAGHLAVVSVASKPESGPSAAAMKTVLQTHFHKLATPISGQVVLNKVSQASDLTAGSHVVKQEGQKLIVTTLGKSSHPIVLTLPQSHIGNAQTPVTHVQRIESKVTPQQIKLVTIGGNRSDGNPVLGMSALTSAQIISPSTKSPVLQTQQIKTLQIAKKAPTSSGPVITKLIIAKPLNSKPLTEQTTQIASSFAGGPALSQTNPGTPPKALNIADIGVIGTPSAKTTNKIAISPLKSPSKGVKSSVGGINTPQFKTIIPLAAAPNVQQIQVPGSKFHYVRLVTASTASNTTPSSQIQSTSTQPLQQAKPVVVNATPVRMSVPIIPAQTVKQVVPKPLNAASQIVTTSQPQQRLLMPATPLAQIQPSLTNLPAGTVLASAPGTGNVGYAVLPAQYVTQLQQSSYVSIASNAGLSGTTAAQNQPRGPLNGIISSESASRPRKPCNCTKSLCLKLYCDCFANGEFCNNCNCTNCYNNLEHENERQKAIKACLDRNPEAFKPKIGKGKEGESDRRHSKGCNCKRSGCLKNYCECYEAKIMCSSICKCIGCKNFEESPERKTLMHLADAAEVRVQQQTAAKTKLSSQISDLLTRPAPPMNSGGGKLPFTFVTKEVAEATCECLLAQAEQAEKQLKSKAATERMILEEFGRCLMRVINSAGKAKTDPCPMSC	741	14	1.88934
Q0IHV9	reviewed	DDX6_XENTR	Probable ATP-dependent RNA helicase ddx6 (EC 3.6.4.13) (DEAD box protein 6)	ddx6	Xenopus tropicalis (Western clawed frog) (Silurana tropicalis)	Cytoplasm, P-body {ECO:0000250|UniProtKB:P26196}. Cytoplasm {ECO:0000250|UniProtKB:P26196}. Nucleus {ECO:0000250|UniProtKB:P26196}. Note=Mostly cytoplasmic. Upon cellular stress, relocalizes to stress granules. {ECO:0000250|UniProtKB:P26196}.	MSTARTENPVLMGMSSQNGQLRGPLKPSAGPGGGGTQTQQINQLKNASTINSGSQQQAQSMSSVIKPGDDWKKTLKLPPKDLRIKTSDVTSTKGNEFEDYCLKRELLMGIFEMGWEKPSPIQEESIPIALSGRDILARAKNGTGKSGAYLIPLLERLDLKKDCIQAMVIVPTRELALQVSQICIQVSKHMGGVKVMATTGGTNLRDDIMRLDDTVHVVIATPGRILDLIKKGVAKVDHIQMIVLDEADKLLSQDFVQIMEDIIITLPKNRQILLYSATFPLSVQKFMTSHLQKPYEINLMEELTLKGVTQYYAYVTERQKVHCLNTLFSRLQINQSIIFCNSSQRVELLAKKISQLGYSCFYIHAKMRQEHRNRVFHDFRNGLCRNLVCTDLFTRGIDIQAVNVVINFDFPKLAETYLHRIGRSGRFGHLGLAINLITYDDRFNLKSIEEQLGTEIKPIPSSIDKSLYVAEYHSESGEDKP	481	15	3.1185
Q0IHW3	reviewed	SMAG1_XENTR	Protein Smaug homolog 1 (Smaug 1) (Sterile alpha motif domain-containing protein 4A)	samd4a smaug1	Xenopus tropicalis (Western clawed frog) (Silurana tropicalis)	Cytoplasm {ECO:0000250}. Cell projection, dendrite {ECO:0000250}. Synapse, synaptosome {ECO:0000250}.	MMFRDQVGMLSGWFKGWNECEQTVALLSLLKRVSRTQARFLQICLEHSLVDCTELHILEGEANNPAIINQWQQESKDKVISQLLTHLPLLKPGNIDAKVAYMKLLPKILAHSIEHNQHIEESRQLLSYALIHPATSLDDRSALAMWLNHLEDRTSGNFSTQSRCRSDSLDYGQMQYYHQRQNSDDKQNGWPNSRDSGICVSSSGWQEKNTGCENGHLPLYSSSSVPSTINAIGTNTSTILSGQTHHSPLKRSVSLTPPMNVPNQPLGHGWMSHEDLRARGSQGIPSDHAPLSPQSSVASSGSGGSEHLEEQSTARNTFQDEGSGMKDVPAWLKSLRLHKYAALFSHMSYEEMMSLNECQLEAQNVTKGARHKIVISIQKLKERHNLLKTLERDILEGGNLRVPLQELHQMILTPIKTYSPQNSNTEEHNREADSQPTLLVAENQASESKDSASAGIQQHHISNCETESGGVPLPEGDLPGQFTRVMGKVCTQLLVSRPDEENISSYLQLIDKCLTHEAFTETQKKRLLSWKQQVQKLFRSFPRKSLLDVAGYRQQRKTSVDVLIGSRAFGQSNSLPTAGSVGSGIARRNPRQFQIPSRNLPSTRLSLLGASSLLGAPQRASASNPAMLKQGRQNLWFANPGGSNSMPSRTHSSVQRTRSLPVHTSPQTMLMFQQPDFQVPVTEPDINNRLESLCLSMTEHALGDGVDRTSTI	712	19	2.66854
Q0IHW8	reviewed	CLU_XENTR	Clustered mitochondria protein homolog	cluh	Xenopus tropicalis (Western clawed frog) (Silurana tropicalis)	Cytoplasm {ECO:0000255|HAMAP-Rule:MF_03013}. Cytoplasmic granule {ECO:0000255|HAMAP-Rule:MF_03013}.	MTLMNGDGAHEHQAEAEPKQNGHEMGDQTEEGNEQEVIVIQDTGFTVKVQVPGVETFSIQVSPQEMVQEIHQVLMDREDTCHRTCFSLQLDGNVLDNFAELKTIEGFQEGSVLKVVEEPYTVREARIHVRHIRDLLKSLDPSDAFNGVDCNSLSFLSVFTDGDLGDSGKKKKKGNELEQIDCTPPEYILPGSKERPLSPLQPQNKDWKPLQCLKVFTMSGWNPPPGNRKMHGDLMYLYVITMEDRHVSITASTRGFYLNQSTAYNFNPKPANPSFLSHSLVELLNQVSPTFKKNFAALQKKRVQRHPFERIATPFQLYSWTAPQVEHAMDCVRAEDAYTSRLGYEEHIPGQTRDWNEELQTTRELTRKNLPERLLRERAIFKVHSDFTAAATRGAMAVIDGNVMAINPSEETKMQMFIWNNIFFSLGFDVRDHYKDFGGDSAAYVSPTNDLNGVRAYNAVDVEGLYTLGTVVVDYRGYRVTAQSIIPGILEREQEQSVIYGSIDFGKTVVSHPKYLELLEKTSRPLKIQKHTVLNDKDEEVELCSSVECKGIIGNDGRHYILDLLRTFPPDLNFLPVEGETMPEECTKMGFPKEHRHKLCCLRQELVDAFVEHRYLLFMKLAAMHLMQQKASIKDVLGTEASTASEQLEGNGPSEEKEDLDLDGEAQLKQLEETMAAHKETVDTRSKEVILKACQAVGSISNTSFDIRFNPDIFSPGVRFPNESQEEVQNQKQLLKDAAAFVLTCQIPCLIKDCLDHSVVPMDGTTLAEAMHQRGINMRYLGKVIDVVRKFPVPSQLDHIYKILISEVITRSAKHIFKTYLQGVELSALSAAISHFLNCFLSSFPNSVAHLQSDELVSKKKSKKRRNRNLGNTDNTAWANTSPQELWKNICSEAKSYFDFNLECENVDQAMEVYNLQKISLLREICIKVGIQILLKEYNFDSKHKPTFTEEDILNIFPVVKHVNPKATDAFHFFQSGQAKVQQGYLKEGCELINEALNLFNNVYGAMHVEICACLRLLARLNYIMGDYSEALSNQQKAVLMSERIQGVEHPSTVQEYMHLALYCFANNQVSTSLNLLYRARYLMPLVYGEGHPEMALLDSNIGLVLHGVMEYDLSLRFLENALTINSKYHGVKSLKVALSHHLVARVYETKGEFRSALQHEKDGYTIYKNQLGEQHEKTRESSEYLKYLTQQAVALQRTMNEIYKNGSNANIMPLKFTAPSMTSVLEQLNIINGILFIPLSQKDLEHLKAEVQRRQQLQEAIKGAENHEAKTKEPEMSETSDSNINAASVAPESSD	1296	35	2.70062
Q0II04	reviewed	NEBL_MOUSE	Nebulette (Actin-binding Z-disk protein)	Nebl Lnebl	Mus musculus (Mouse)	Cytoplasm {ECO:0000250|UniProtKB:O76041}.	MKVPVSGDVKEETEEENVEQEENQEAKVSLKPVIEDLSMELARKCTELISDIHYKEEYKKSKDKCTFVTDTPMLNHVKNIGAFISEAKYKGTIKADLSNCLYKDMPATIDSVFAREVSQLQSEVAYKQKHEAEKGFSDYTHMKEPPEVRRAMEVNRHQSNISYRKDMQGTHTYTAELDRPDIKKATQISKIISDAEYKKGQGIVNKEPSVIGRPDFEHAVGASKLSSQVKYKEKFDNEMKEKSHHYNPLGSAFFRQHQFAAVLASDWEYKRDFEENKGLYHFDAEAPEHLHHKGNATLQSQVKYREEYEKNKGKSMLEFVETPSYQSSKEAQKMQSEKVYKEDFEKEIKGRSSLDLDKTPAFLHVKHITNLMREKEYKKDLENEIKGKGMELSSEVLDIQRAKRASEMASEKDYKRDLETEIKGKGMQVSTDTLDVQRAKRASEMASQVRMV	452	16	3.53982
Q0II22	reviewed	RN126_BOVIN	E3 ubiquitin-protein ligase RNF126 (EC 2.3.2.27) (RING finger protein 126)	RNF126	Bos taurus (Bovine)	Cytoplasm {ECO:0000250|UniProtKB:Q9BV68}. Nucleus {ECO:0000250|UniProtKB:Q9BV68}.	MAEASPQPGRYFCHCCSVEIVPRLPDYICPRCESGFIEELPEETRSAENGSAPSTASADQSRQQPFENVDQPLFTLPQGYGHFAFGIFDDSFEIPTFPPGAQADDSRDPESRREREQHSRHRYGARQPRARLTARRATGRHEGVPTLEGIIQQLVNGIITPATIPNLGLGPWGVLHSNPMDYAWGANGLDAIITQLLNQFENTGPPPADKEKIQALPTVPVTEEHVGSGLECPVCKDDYGLGEHVRQLPCNHLFHDGCIVPWLEQHDSCPVCRKSLTGQNTATDPPGLAGVSFSSSSSSSSSSPGNENPASSS	313	2	0.638978
Q0II25	reviewed	POP7_BOVIN	Ribonuclease P protein subunit p20 (RNaseP protein p20)	POP7 RPP20	Bos taurus (Bovine)	Nucleus, nucleolus {ECO:0000250|UniProtKB:O75817}. Cytoplasm {ECO:0000250|UniProtKB:O75817}. Cytoplasmic granule {ECO:0000250|UniProtKB:O75817}. Note=Under stress conditions colocalizes with SMN1 in punctuated cytoplasmic granules. {ECO:0000250|UniProtKB:O75817}.	MAENRESRGTVEAELDPVEYTLRKRLPHRLPRRPNDIYVNMKTDFKAQLARCQKLLDGGARGQNACSEIYIHGLGLAINRAINIALQLQAGSFGSLQVAANTSTVELVDELEPETDSREPLTRIRNNSAIHIRVFRVTPK	140	2	1.42857
Q0II26	reviewed	AIMP2_BOVIN	Aminoacyl tRNA synthase complex-interacting multifunctional protein 2 (Multisynthase complex auxiliary component p38) (Protein JTV-1)	AIMP2 JTV1	Bos taurus (Bovine)	Cytoplasm, cytosol {ECO:0000250|UniProtKB:Q8R010}. Nucleus {ECO:0000250|UniProtKB:Q8R010}. Note=Following DNA damage, dissociates from the aminoacyl-tRNA synthase complex and translocates from the cytoplasm to the nucleus. {ECO:0000250|UniProtKB:Q8R010}.	MPMYQVKPYHEGSGSLRVELPTCMYRLPNVHGRTGSPAPSADHVQEASDPSLQALESHQDDILKRLYELKAAVDGLSKMIQTPDADLDVTNIIQADEPAALSTSTVDLNAMLGQDHGALKDIVINANPASPPLSLLVLHRLLCDHYKVLSSVHTHSAVRSVPANLLQCFGEQTRQQPRHEYQLGFTLIWKDVPKTQMKFSVQTMCPIEGEGNIARFLFSLFGQKQDAVNLTLIDSWVDIAIFQLKEGSSKEKAAVFRSMNSALGKTPWLVGDELTVADVVLWSVLRQTGGCGGMAPANVQKWMQACENLAPFHTALKLLQ	320	10	3.125
Q0II50	reviewed	USB1_BOVIN	U6 snRNA phosphodiesterase 1 (3'-5' RNA exonuclease USB1) (EC 4.6.1.-)	USB1	Bos taurus (Bovine)	Nucleus {ECO:0000255|HAMAP-Rule:MF_03040}.	MSAAPLVGYSSSGSEDEAEAGARVRPGAEGRSRGQSPLPGQRLPVPDSVLHMFPSTEEGPVDDSAKHGGRVRTFPHERGNWATHVYIPYEAREEFLDLLDALLCHAQTYVPRLVRMEAFHLSLSQSVVLRHHWILPFVQALKDRVASFHRFCFTTDQVKIYTNQEKTRTFVGLEVTSGHAHFLDLVAEVDRVMEEFDLSTFYQDPSFHISLAWCVGDARLQMEGPCLQELQGIVDEFEDSEMLLRAYAEQIRCKSGNKFFSMPLK	265	7	2.64151
Q0II59	reviewed	PDXK_BOVIN	Pyridoxal kinase (EC 2.7.1.35) (Pyridoxine kinase)	PDXK	Bos taurus (Bovine)	Cytoplasm, cytosol {ECO:0000250|UniProtKB:O00764}.	MEEECRVLSIQSHVVRGYVGNRAATFPLQVLGFEVDAVNSVQFSNHTGYSHWKGQVLNSDELQELYDGLKLNSVNQYDYVLTGYTRDKSFLAMVVDIVQELKQQNPRLVYVCDPVMGDQRDGEGAMYVPDDLLPVYREKVVPVADIITPNQFEAELLTGRKIHTQEEALEVMDMLHSMGPDTVVITSSDLLSPRGSDYLMALGSQRTRAPDGSMVTQRIRMEMHKVDAVFVGTGDLFAAMLLAWTHKHPNNLKVACEKTVSAMHHVLQRTIKCAKAKSGEGVKPSPAQLELRMVQSKKDIESPEIVVQATVL	312	14	4.48718
Q0II70	reviewed	MCRI2_BOVIN	MAPK regulated corepressor interacting protein 2 (Protein FAM195A)	MCRIP2 FAM195A	Bos taurus (Bovine)	Cytoplasm, Stress granule {ECO:0000250|UniProtKB:Q9BUT9}. Nucleus {ECO:0000250|UniProtKB:Q9BUT9}.	MYTITKGPSKLVAQRRTGPTQQQVESRLGELLKCRHSAPTPQHPRAQPPGPWPLSSPGPRLVFNRVNGRRPPATSPSLEGTQEPYTLAHEENVRFVSEAWQQVEQQLGGGPAGESGPRPVQYVERTPNPRLQNFVPIDLDEWWAQQFLARITSCS	155	1	0.645161
Q0II80	reviewed	GDIR3_BOVIN	Rho GDP-dissociation inhibitor 3 (Rho GDI 3) (Rho-GDI gamma)	ARHGDIG	Bos taurus (Bovine)	Cytoplasm {ECO:0000250}.	MLGLDACELGAQLLELLRLALCARVLLTDKEGGQLPPEEALDEAVPEYRAPGKKSLLEIQQLDPDDESLVKYKRALLGPVLPAVDPSLPNVQVTRLTLISEQAPGPIVMDLTGELAALKNQVFVLKEGVDYKVKITFKVNKEIVSGLKCLHHTYRHGLRVDKAVYMVGSYGPSAQEYEFVTPVEEAPRGALVRGAYVVTSFFTDDDRTAHLSWEWGLYVCQDWER	225	3	1.33333
Q0II83	reviewed	CD046_BOVIN	Uncharacterized protein C4orf46 homolog		Bos taurus (Bovine)	Cytoplasm {ECO:0000250|UniProtKB:Q504U0}.	MANPEGLQVSPPPPPPPSSPSSSDTSSASSPSAPGVLGWPVPSRSSGRLVDPLEEVELQIGDAAFSLTKLLEATSAVSAQVEELAFKCTENARFLKTWRDLLKEGYDSLKPDN	113	1	0.884956
Q0II87	reviewed	TFAM_BOVIN	Transcription factor A, mitochondrial (mtTFA)	TFAM	Bos taurus (Bovine)	Mitochondrion {ECO:0000250}. Mitochondrion matrix, mitochondrion nucleoid {ECO:0000250}.	MALLRGVWGVLNALGKSGADLCAGCGSRLRYPFSFAYVPKWFSSSLSGYPKKPMTSYVRFSKEQLPIFKAQNPDAKNSELIKKIAKLWRELPDSEKKIYEDAYRADWQVYKEEINRIQEQLTPSQMVSLEKEIMQKRLKKKALIKKRELTMLGKPKRPRSAYNIFIAERFQEARDGTSQVKLKAINENWKNLSNSQKQVYIQLAKDDKIRYYNEMKSWEEQMMEVGREDLIRRSIKYPAKNDPEKF	246	8	3.25203
Q0II91	reviewed	DJC21_BOVIN	DnaJ homolog subfamily C member 21	DNAJC21	Bos taurus (Bovine)	Cytoplasm {ECO:0000250|UniProtKB:Q5F1R6}. Nucleus {ECO:0000250|UniProtKB:Q5F1R6}. Nucleus, nucleolus {ECO:0000250|UniProtKB:Q5F1R6}. Note=Within the nucleus, localizes primarily to the nucleolus. {ECO:0000250|UniProtKB:Q5F1R6}.	MKCHYEALGVRRDASEEELKKAYRKLALKWHPDKNLDNAAEAAEQFKLIQAAYDVLSDPQERAWYDNHREALLKGGLDGEYQDDSLDLLHYFTVTCYSGYGDDEKGFYTVYRNVFEMIAKEELESALEEDMEDFPTFGDSQSDYDTVVHPFYAYWQSFCTQKNFAWKEEYDTRQASNRWEKRAMEKENKKIRDKARKEKNELVRQLVAFIRKRDRRVQAHRKLVEEQNAEKARKAEAMRRQQKLKQAKLAEQYREQSWMAVADLEKELREMEAQYEKQFGDGSGEDEAEDQELRDGQDGKDSDEAEDAELYDGLYCPACDKSFKTEKAMRNHEKSKKHREMVALLKQQLEEEEANFSGPQTDENSLNANSEEEMEDAPKQKLSRKQKKKKQKPAQNYDDNFNENGIGEGVKIDPEDTNLNQNSAKESEDSLQENVGVTETVELCDDPKTEAKSVSKPKGKKAKDTKKSVRVPAEPQTMSDVLISCTTCHSEFPSRNKLFDHLKATGHARAPSSSTSLNSVTNSRNKKEKRKNR	533	11	2.06379
Q0IIB6	reviewed	DDIT3_BOVIN	DNA damage-inducible transcript 3 protein (DDIT-3) (C/EBP zeta) (C/EBP-homologous protein) (CHOP) (C/EBP-homologous protein 10) (CHOP-10) (CCAAT/enhancer-binding protein homologous protein) (Growth arrest and DNA-damage-inducible protein GADD153)	DDIT3 CHOP CHOP10 GADD153	Bos taurus (Bovine)	Cytoplasm {ECO:0000250}. Nucleus {ECO:0000255|PROSITE-ProRule:PRU00978}. Note=Present in the cytoplasm under non-stressed conditions and ER stress leads to its nuclear accumulation. {ECO:0000250}.	MAAESLPFSFGALSSWELEAWYEDLQEVLSSDENRGTCVSPPGNKEEESKSFTTLDPASLAWLTEEPGPPEVTHTSQSPCSPESSQSSLAQEEEEEDQGRTRKRKQSGQSPARAGKQRMKEKEQENERKVAQLAEENERLKQEIERLTREVEATRRALIDRMVNLHQA	168	3	1.78571
Q0IIC2	reviewed	KLD10_BOVIN	Kelch domain-containing protein 10	KLHDC10	Bos taurus (Bovine)	Nucleus {ECO:0000250|UniProtKB:Q6PID8}. Cytoplasm {ECO:0000250|UniProtKB:Q6PID8}.	MSAAQGWDRNRRRGGGAAGGGGGGSGAGGGSGGNGGRGTGQLNRFVQLSGRPHLPGKKKIRWDPVRRRFIQSCPIIRIPNRFLRGHRPPPARSGHRCVADNTNLYVFGGYNPDYDESGGPDNEDYPLFRELWRYHFATGVWHQMGTDGYMPRELASMSLVLHGNNLLVFGGTGIPFGESNGNDVHVCNVKYKRWALLSCRGKKPSRIYGQAMAIINGSLYVFGGTTGYIYSTDLHKLDLNTREWTQLKPNNLSCDLPEERYRHEIAHDGQRIYILGGGTSWTAYSLNKIHAYNLETNAWEEIATKPHEKIGFPAARRCHSCVQIKNDVFICGGYNGEVILGDIWKLNLQTFQWVKLPATMPEPVYFHCAAVTPAGCMYIHGGVVNIHENKRTGSLFKIWLVVPSLLELAWEKLLAAFPNLANLSRTQLLHLGLTQGLIERLK	442	7	1.58371
Q0IIC4	reviewed	ZMAT3_BOVIN	Zinc finger matrin-type protein 3	ZMAT3	Bos taurus (Bovine)	Nucleus {ECO:0000250|UniProtKB:O08781}. Nucleus, nucleolus {ECO:0000250|UniProtKB:O08781}.	MILLQHAGLPPPKRPSSSPPMSVAARSTGALQLPPQKPFGQEASLPLAGEEEPPKGGEQDTALEELCKPLYCKLCNVTLNSAQQAQAHYQGKNHGKKLRNYYAANSCPPPARMSNAVEAVAAPAVSVPPQMGSFKPGGRVILATENDYCKLCDASFSSPAVAQAHYQGKNHAKRLRLAEAQSNSFSDSSEVGQRRTRKEGNEYKMMPNRRNMYAVQNNSAGPYFNPRSRQRIPRDLAMCVTPSGQFYCSMCNVGAGEEVEFRQHLESKQHKSKVSEQRYRNEMENLGYV	289	10	3.46021
Q0IID7	reviewed	DUS10_BOVIN	Dual specificity protein phosphatase 10 (EC 3.1.3.16) (EC 3.1.3.48)	DUSP10	Bos taurus (Bovine)	Cytoplasm {ECO:0000250|UniProtKB:Q9Y6W6}. Nucleus {ECO:0000250|UniProtKB:Q9Y6W6}.	MPPSPLDDRVVVALSRPVRPQDLNLCLDSSYLGSAAPGSTSHPPVIATTVVSLKAANLTYMPSSSGSARSLNCGCSSASCCTVATYDKDNQAPTQAIAAGTATTAIGSSTTCPASQMVNNSENAGSLSPSGGVGSPMAGTPKQLASIKIIYPNDLAKKMTKCSKSHLPSQGPVIIDCRPFMEYNKSHIQGAVHINCADKISRRRLQQGKITVLDLISCREGKDSFKRIFSKEIIVYDENTNEPSRVVPSQPLHIVLESLKREGKEPLVLKGGLSSFKQNHENLCDNSLQLQECREVGGGASAASSMLPQSIPSTPDIENAELTPILPFLFLGNEQDAQDLETMQRLNIGYVINVTTHLPLYHYEKGLFNYKRLPATDSNKQNLRQYFEEAFEFIEEAHQCGKGLLIHCQAGVSRSATIVIAYLMKHTRMTMTDAYKFVKGKRPIISPNLNFMGQLLEFEEDLNNGVTPRILTPKLMGVETVV	482	13	2.6971
Q0IIE2	reviewed	SHC1_BOVIN	SHC-transforming protein 1 (Src homology 2 domain-containing-transforming protein C1) (SH2 domain protein C1)	SHC1	Bos taurus (Bovine)	Cytoplasm {ECO:0000250}. Cell junction, focal adhesion {ECO:0000250|UniProtKB:P29353}.	MNKLSGGGGRRTRVEGGQLGGEEWTRHGSFVNKPTRGWLHPNDKVMGPGVSYLVRYMGCVEVLQSMRALDFNTRTQVTREAISLVCEAVPGAKGATRRRKPCSRPLSSILGRSNLKFAGMPITLTVSTSSLNLMAADCKQIIANHHMQSISFASGGDPDTAEYVAYVAKDPVNQRACHILECPEGLAQDVISTIGQAFELRFKQYLRNPPRLVTPHDRMAGFDGSAWDEEEEEPPDHQYYNDFPGKEPPLGGVVDMRLREGALPGAARPTPPSAQTPSHLGATLPVGQPAGGDPEARRQMPPPPPSSGRELFDDPSYVNVQNLDKARQAGAGAGPPNPTINGSAPRDLFDMKPFEDALRMPPPPQSTAMAEQLRGEPWFHGKLSRREAEALLQVNGDFLVRESTTTPGQYVLTGLQSGQPKHLLLVDPEGVVRTKDHRFESVSHLISYHMDNHLPIISAGSELCLQQPVERKL	473	14	2.95983
Q0IIF0	reviewed	ILKAP_BOVIN	Integrin-linked kinase-associated serine/threonine phosphatase 2C (ILKAP) (EC 3.1.3.16)	ILKAP	Bos taurus (Bovine)	Cytoplasm {ECO:0000250}.	MDLFGDLPEPERSPRPAAGSGGPLLFDDLPPASSGDSGSLDTSLSEEVKNEGKGAKRKASDEEKNGSEELVEKKVCKASSVIFSLKGYVAERKGEREEMQDAHVILNDITAECQPPSALVTRVSYFAVFDGHGGIRASKFAAQNLHQNLIRKFPKGDGISVEKTVKRCLLDTFKHTDEEFLKQASSQKPAWKDGSTATCVLAVDNTLYIANLGDSRAILCRYNEESQKHAALSLSKEHNPTQYEERMRIQKAGGNVRDGRVLGVLEVSRSIGDGQYKRCGVTSVPDIRRCQLTPNDRFILLACDGLFKVFTPEEAVNFILSCLEDEKIQRREGKPTVDARYEAACNRLANKAVQRGSADNVTVMVVRIGL	370	4	1.08108
Q0IIF6	reviewed	FAIM1_BOVIN	Fas apoptotic inhibitory molecule 1	FAIM	Bos taurus (Bovine)	Cytoplasm {ECO:0000250}.	MASGDDSPIFEDDESPPYSLEKMTDLVAVWEVALSDGVHKIEFEHGTTSGKRVVYVDGKEVIRKEWMFKLVGKETFCVGAAKTKATINIDAVSGFAYEYTLEINGKSLKKYMENRSKTTNTWVLHLDSEDFRVVLEKDTLDVWCNGKKMETAGEFVDDGTETHFNIGNHDCYIKAVSSGKRKEGIIHSLIVDNREIPEIVE	201	5	2.48756
Q0IIG5	reviewed	PFKAM_BOVIN	ATP-dependent 6-phosphofructokinase, muscle type (ATP-PFK) (PFK-M) (EC 2.7.1.11) (6-phosphofructokinase type A) (Phosphofructo-1-kinase isozyme A) (PFK-A) (Phosphohexokinase)	PFKM	Bos taurus (Bovine)	Cytoplasm {ECO:0000255|HAMAP-Rule:MF_03184}.	MTHEHHAAKTLGIGKAIAVLTSGGDAQGMNAAVRAVVRVGIYTGARVFFVHEGYQGLVDGGDNIREATWESVSMMLQLGGTVIGSARCKDFREREGRLRAAHNLVKRGITNLCVIGGDGSLTGADTFRSEWSDLLSDLQKSGKITAEEATKSSYLNIVGLVGSIDNDFCGTDMTIGTDSALHRIIEIVDAITTTAQSHQRTFVLEVMGRHCGYLALVTSLSCGADWVFIPECPPDDDWEEHLCRRLSETRNRGSRLNIIIVAEGAIDKNGKPITSEDIKNLVVKRLGYDTRVTVLGHVQRGGTPSAFDRILGSRMGVEAVMALLEGTPDTPACVVSLSGNQAVRLPLMECVQVTKDVTRAMDERRFDEALKLRGRSFMNNWEVYKLLAHVRPPKSKSGSHTVAVMNVGAPAAGMNAAVRSTVRIGLIQGNRMLVVHDGFEGLAKGQIEEAGWSYVGGWTGQGGSKLGTKRTLPKKSFEQISANITKFNIQGLVIIGGFEAYTGGLELMEGRKQYDELCIPFVVIPATVSNNVPGSDFSVGADTALNTICMTCDRIKQSAAGTKRRVFIIETMGGYCGYLATMAGLAAGADAAYIFEDPFTIRDLQVNVEHLVQKMKTTVKRGLVLRNEKCNENYTTDFIFNLYSEEGKGIFDSRKNVLGHMQQGGSPTPFDRNFATKMGAKAMNWMSGKIKESYRNGRIFANSPDSGCVLGMRKRALVFQPVTELKEQTDFEHRIPKEQWWLKLRPILKILAKYEIDLDTSEHAHLEHISRKRSGEANV	779	24	3.08087
Q0IIG6	reviewed	TRBP2_BOVIN	RISC-loading complex subunit TARBP2	TARBP2	Bos taurus (Bovine)	Cytoplasm {ECO:0000255|HAMAP-Rule:MF_03034}. Cytoplasm, perinuclear region {ECO:0000255|HAMAP-Rule:MF_03034}. Nucleus {ECO:0000255|HAMAP-Rule:MF_03034}.	MSEEEQGSGTTTGCGLPSIEQMLAANPGKTPISLLQEYGTRIGKTPVYDLLKAEGQAHQPNFTFRVTVGDTSCTGQGPSKKAAKHKAAEVALKHLKGGSMLEPALEDSSSFSPLDSSLPEDVPVFTAAAAATPVPSAVPTRSSPMEVQPPVSPQQSECNPVGALQELVVQKGWRLPEYTVTQESGPAHRKEFTMTCRVERFIEIGSGTSKKLAKRNAAAKMLLRVHTVPLDARDGNEAEPEDDHFSIGVGSRLDGLRNRGPGCTWDSLRNSVGEKILSLRSCSLGSLGALGPACCSVLSELSEEQAFHVSYLDIEELSLSGLCQCLVELSTQPATVCHGSAATREAARGEAARRALQYLKIMAGSK	366	7	1.91257
Q0IIH4	reviewed	CHAC2_BOVIN	Putative glutathione-specific gamma-glutamylcyclotransferase 2 (Gamma-GCG 2) (EC 4.3.2.7) (Cation transport regulator-like protein 2)	CHAC2	Bos taurus (Bovine)	Cytoplasm, cytosol {ECO:0000250|UniProtKB:Q8WUX2}.	MWVFGYGSLIWKVDFPYQDKLVGYISGYSRRFWQGSTDHRGVPGKGSVWGVAYKLPVGKEEEVKAYLDFREKGGYRTTTVIFYPKDSTTEPFSVLLYIGTRDNPNYLGPAPLEDIAEQIFNAAGPSGKNTEYLFELANSMRSLVPEDADEHLFSLEKLVKERLEGKQNFNCIKRPN	176	2	1.13636
Q0IIH8	reviewed	MINY3_BOVIN	Ubiquitin carboxyl-terminal hydrolase MINDY-3 (EC 3.4.19.12) (Deubiquitinating enzyme MINDY-3) (Protein CARP)	MINDY3 CARP FAM188A	Bos taurus (Bovine)	Nucleus {ECO:0000250|UniProtKB:Q9H8M7}.	MSELTKELMELVWGTNSSPGLSDTIFCRWTQGFVFSESEGSALEQFEGGPCAVIAPVQAFLLKKLLFSSEKSSWRDCPEEERKELLCHTLCDILESAGCDNSGSYCLVSWLRGKTTEETASLSGSPAQSSCQVEHSSALAVEELGFERFHALIQKRSFRSLAELRDAVLDQYSMWGNKFGVLLFLYSVLLTKGIENIKNEIEDSSEPLIDPVYGHGSQSLINLLLTGHAVSNVWDGDRECSGMKLLGIHEQAAVGFLTLMEALRYCKVGSYLKSPKFPIWIVGSETHLTVFFAKDMALVAPEAPSEQARRVFQTYDPEDNGFIPDSLLEDVMKALDLVSDPEYINLMKNKLDPEGLGIILLGPFLQEFFPDQGSSGPESFTVYHYNGLKQSNYNEKVMYVEGTAVVMGFEDPLLQTDDTPIKRCLQTKWPYIELLWTTDRSPSLN	445	10	2.24719
Q0III3	reviewed	DC1I2_BOVIN	Cytoplasmic dynein 1 intermediate chain 2 (Cytoplasmic dynein intermediate chain 2) (Dynein intermediate chain 2, cytosolic) (DH IC-2)	DYNC1I2	Bos taurus (Bovine)	Cytoplasm, cytoskeleton {ECO:0000250|UniProtKB:Q13409}. Cytoplasm {ECO:0000250|UniProtKB:O88487}. Note=Detected in the cytoplasm of pachytene spermatocytes. Localizes to the manchette in elongating spermatids. {ECO:0000250|UniProtKB:O88487}.	MSDKSELKAELERKKQRLAQIREGKKRKEEERKKKETDQKKEAVAPVQEESDLEKKRREAEALLQSMGLTAESPIVPPPMSPSSKSVSTPSEAGSQDSGDGAVGSRRGPIKLGMAKITQVDFPPREIVTYTKETQTPVMAQPKEDEEEEDDVVTPKPPIEPEEEKTLKKDEESDSKAPPHELTEEEKQQILHSEEFLSFFDHSTRIVERALSEQINIFFDYSGRDLEDKEGEIQAGAKLSLNRQFFDERWSKHRVVSCLDWSSQYPELLVASYNNNEDAPHEPDGVALVWNMKYKKTTPEYVFHCQSAVMSATFAKFHPNLVVGGTYSGQIVLWDNRSNKRTPVQRTPLSAAAHTHPVYCVNVVGTQNAHNLISISTDGKICSWSLDMLSHPQDSMELVHKQSKAVAVTSMSFPVGDVNNFVVGSEEGSVYTACRHGSKAGISEMFEGHQGPITGIHCHSAVGAVDFSHLFVTSSFDWTVKLWTTKNNKPLYSFEDNSDYVYDVMWSPTHPALFACVDGMGRLDLWNLNNDTEVPTASISVEGNPALNRVRWTHSGREIAVGDSEGQIVIYDVGEQIAVPRNDEWARFGRTLAEINANRADAEEEAATRIPA	612	13	2.12418
Q0III6	reviewed	DNJB6_BOVIN	DnaJ homolog subfamily B member 6 (MRJ)	DNAJB6 MRJ	Bos taurus (Bovine)	Cytoplasm, perinuclear region {ECO:0000250|UniProtKB:O75190}. Nucleus {ECO:0000250|UniProtKB:O75190}. Cytoplasm, myofibril, sarcomere, Z line {ECO:0000250|UniProtKB:O75190}.	MVDYYEVLGVQRHASAEDIKKAYRKLALKWHPDKNPENKEEAERKFKQVAEAYEVLSDAKKRDIYDRYGKEGLNGGGGGGSHFDSPFEFGFTFRNPEDVFREFFGGRDPFSFDFFEDPFEDFFGHRRGPRGSRSRGTGSFFSTFSGFPSFGGAFPSFDAGFSSFGSLGHGGLTAFSSSSAFGGSGMGNYKSISTSTKVVNGRKITTKRIVENGQERVEVEEDGQLKSLTINGKEQLLRLDNK	242	2	0.826446
Q0IIJ0	reviewed	NAA50_BOVIN	N-alpha-acetyltransferase 50 (EC 2.3.1.258) (N-acetyltransferase 13) (N-epsilon-acetyltransferase 50) (EC 2.3.1.-) (NatE catalytic subunit)	NAA50 NAT13	Bos taurus (Bovine)	Cytoplasm {ECO:0000250|UniProtKB:Q9GZZ1}. Nucleus {ECO:0000250|UniProtKB:Q9GZZ1}. Note=Localizes to the cytoplasm in interphase cells. {ECO:0000250|UniProtKB:Q9GZZ1}.	MKGSRIELGDVTPHNIKQLKRLNQVIFPVSYNDKFYKDVLEVGELAKLAYFNDIAVGAVCCRVDHSQNQKRLYIMTLGCLAPYRRLGIGTKMLNHVLNICEKDGTFDNIYLHVQISNESAIDFYRKFGFEIIETKKNYYKRIEPADAHVLQKNLKVPSGQNADVQKTDN	169	3	1.77515
Q0IIJ2	reviewed	H10_BOVIN	Histone H1.0 (Histone H1(0)) [Cleaved into: Histone H1.0, N-terminally processed]	H1-0	Bos taurus (Bovine)	Nucleus {ECO:0000255|PROSITE-ProRule:PRU00837}. Chromosome {ECO:0000255|PROSITE-ProRule:PRU00837}.	MTENSTSTPAAKPKRAKASKKSTDHPKYSDMIVAAIQAEKNRAGSSRQSIQKYIKSHYKVGENADSQIKLSIKRLVTTGVLKQTKGVGASGSFRLAKSDEPKRSVAFKKTKKEVKKVATPKKAAKPKKAASKAPSKKPKATPVKKAKKKPAATPKKTKKPKTVKAKPVKASKPKKTKPVKPKAKSSAKRTGKKK	194	2	1.03093
Q0IIK5	reviewed	DDX1_BOVIN	ATP-dependent RNA helicase DDX1 (EC 3.6.4.13) (DEAD box protein 1)	DDX1	Bos taurus (Bovine)	Nucleus {ECO:0000250|UniProtKB:Q92499}. Cytoplasm {ECO:0000250|UniProtKB:Q92499}. Cytoplasmic granule {ECO:0000250|UniProtKB:Q92499}. Cytoplasm, cytosol {ECO:0000250|UniProtKB:Q91VR5}. Mitochondrion {ECO:0000250|UniProtKB:Q91VR5}. Note=Localized with MBNL1, TIAL1 and YBX1 in stress granules upon stress. Localized with CSTF2 in cleavage bodies. Forms large aggregates called DDX1 bodies. Relocalized into multiple foci (IR-induced foci or IRIF) after IR treatment, a process that depends on the presence of chromosomal DNA and/or RNA-DNA duplexes. Relocalized at sites of DNA double-strand breaks (DSBs) in an ATM-dependent manner after IR treatment. Colocalized with RELA in the nucleus upon TNF-alpha induction. Enters into the nucleus in case of active transcription while it accumulates in cytosol when transcription level is low. Colocalizes in the cytosol with DDX21, DHX36 and TICAM1. Colocalizes in the mitochondria with TICAM1 and poly(I:C) RNA ligand. The multi-helicase-TICAM1 complex may translocate to the mitochondria upon poly(I:C) stimulation (By similarity). {ECO:0000250|UniProtKB:Q91VR5, ECO:0000250|UniProtKB:Q92499}.	MAAFSEMGVMPEIAQAVEEMDWLLPTDIQAESIPLILGGGDVLMAAETGSGKTGAFSIPVIQIVYETLKDQQEGKKGKATIKTGASVLNKWQMNPYDRGSAFAIGSDGLCCQSREVKEWHGCRATKGLTKGKHYYEVSCHDQGLCRVGWSSMQASLDLGTDKFGFGFGGTGKKSHNKQFDNYGEEFTMHDTIGCYLDIDKGHVKFSKNGKDLGLAFEIPPHMKNQALFPACVLKNAELKFNFGEEEFKFPPKDGFVALSKAPESFVVKSQHTGSAQVAQTKFLPNAPKALIVEPSRELAEQTLNNVKQFKKYIDNPKLRELLIIGGVAARDQLSVLDNGVDIVVGTPGRLDDLVSTGKLNLSQVRFLVLDEADGLLSQGYSDFINRIHNQIPQITSDGKRLQVIVCSATLHSFDVKKLSEKIMHFPTWVDLKGEDSVPDTVHHVVVPVNPKTDRLWERLGKSHIRTDEVHAKDNTRPGANSPEMWSEAIKILKGEYAVRAIKEHKMDQAIIFCRTKIDCDNLEQYFMQQGGGPDKKGHQFSCVCLHGDRKPHERKQNLERFKKGDVRFLICTDVAARGIDIHGVPYVINVTLPDEKQNYVHRIGRVGRAERMGLAISLVATEKEKVWYHVCSSRGKGCYNTRLKEDGGCTIWYNEMQLLSEIEEHLNCTISQVEPDIKVPVDEFDGKVTYGQKRTLGGGNYKGHVDVLAPTVQELAALEKEAQTSFLHLGYLPNQLFRTF	740	15	2.02703
Q0IIL7	reviewed	CPLX1_BOVIN	Complexin-1	CPLX1	Bos taurus (Bovine)	Cytoplasm, cytosol {ECO:0000250|UniProtKB:P63040}. Perikaryon {ECO:0000250|UniProtKB:P63040}. Presynapse {ECO:0000250|UniProtKB:P63040}. Note=Enriched at synaptic-releasing sites in mature neurons. {ECO:0000250|UniProtKB:P63040}.	MEFVMKQALGGATKDMGKMLGGDEEKDPDAAKKEEERQEALRQEEEERKAKYAKMEAEREAVRQGIRDKYGIKKKEEREAEAQAALEANSEGSLTRPKKAIPPGCGDAAEEEDESILDTVIKYLPGPLQDIFKK	134	5	3.73134
Q0IIM1	reviewed	RN168_BOVIN	E3 ubiquitin-protein ligase RNF168 (EC 2.3.2.27) (RING finger protein 168) (RING-type E3 ubiquitin transferase RNF168)	RNF168	Bos taurus (Bovine)	Nucleus {ECO:0000255|HAMAP-Rule:MF_03066}. Note=Localizes to double-strand breaks (DSBs) sites of DNA damage. {ECO:0000255|HAMAP-Rule:MF_03066}.	MAVPKESIPSLLECQCQICVEILFEPVTLPCNHTLCKPCFESTVEKASLCCPFCRRRVSSWARYRSRTNSLVNMELWEIIQKHYPKECKLRASGQESKEIVDDYQPVRLLSKPGELRREYEEEISKVEAERRACEEEENKASEEYIQKLLAEEEEEEKRQAEKRHREMEEQLKSDEELARRLSLDINNFCEGSVLASPLNSRKSDPVTTKSQKKSKNKQTNTGDIQKYLSPKSQLGSASQSEVVQEDRKSSMSKKIDDNSDVKSPTWQDTEVEEDMPTLSPQIYLEVQEQGAKSSVESPMPQLYTSDGEWYLEGKVETGPSNHEKGLCVINLEEPKARVPYSGDAATEPCGETESECTVSYMTQFLRNNTVGTENEESHLQISKGTSKRRNLEPLSEAIREPCFSAKRRKMFPKASSDQEETEISLTQKLIDLEHLLFERHKQEKQDRLLALQLQEEVDQEQMRPDRQKGSPDGYQLRTVSSPPDKVLNGQRKNSRDRNSKRQTELEQPKPRTDSKNENHQQPSFKIQLKCSVNRRKIANSTNDNCNVSKTAHSLQPSKSQKSIFQMFQRVTK	573	10	1.7452
Q0IIM3	reviewed	HS105_BOVIN	Heat shock protein 105 kDa (Heat shock 110 kDa protein)	HSPH1	Bos taurus (Bovine)	Cytoplasm {ECO:0000250|UniProtKB:Q92598}.	MSVVGLDVGSQSCYIAVARAGGIETIANEFSDRCTPSVISFGSKNRTIGVAAKSQQITHANNTVSNFKRFHGRAFNDPFIQKEKENLSYDLVPMKNGGVGIKVMYMDEEHLFSVEQITAMLLTKLKETAENNLKKPVTDCVISVPSFFTDAERRSVLDAAQIVGLNCLRLMNDMTAVALNYGIYKQDLPSLDEKPRIVVFVDMGHSAFQVSACAFNKGKLKVLGTAFDPFLGGKNFDAKLVEYFCAEFKTKYKLDAKSKIRALLRLYQECEKLKKLMSSNSTDLPLNIECFMNDKDVSGKMNRAQFEELCADLLQKIEVPLYLLMEQTQLKVEDVSAVEIVGGTTRIPAVKEKIAKFFGKDVSTTLNADEAVARGCALQCAILSPAFKVREFSVTDAVPFPISLVWSHDSEDAEGVHEVFSRNHAAPFSKVLTFLRSGPFELEAFYSDPQGVPYPEAKIGRFIVQNVSAQKDGEKSRVKVKVRVNTHGIFTISTASMVEKIPAEENEVSSLEADMDCQNQRPPENPDAEKNIQQDNNEAGTQPQVQTDGHQTSQSPPSPELTSEENKIPDADKANEKKVDQPPEAKKPKIKVVNVELPIEANLVWQLGKDLLNMYIETEGKMIMQDKLEKERNDAKNAVEEYVYEFRDKLCGPYEKFICEQDHQKFLRLLTETENWLYEEGEDQAKQAYVDKLEELMKIGTPIKVRFQEAEERPKIFEELGQRLQHYAKIAADFRNNDEKYNHIDESEMKKVEKSVNEMMEWMNNVMSAQAKKSLDQDPVVCAQEIRAKIKELNNNCEPVVTQPKPKIESPKLERTPNGPSTDKKEEDLDGKNNFSAEPPHQNGECYPNEKSSINMDLD	859	24	2.79395
Q0IIR9	reviewed	KTNA1_XENTR	Katanin p60 ATPase-containing subunit A1 (Katanin p60 subunit A1) (EC 5.6.1.1) (p60 katanin)	katna1	Xenopus tropicalis (Western clawed frog) (Silurana tropicalis)	Cytoplasm {ECO:0000255|HAMAP-Rule:MF_03023}. Cytoplasm, cytoskeleton, microtubule organizing center, centrosome {ECO:0000255|HAMAP-Rule:MF_03023}. Cytoplasm, cytoskeleton, spindle pole {ECO:0000255|HAMAP-Rule:MF_03023}. Cytoplasm, cytoskeleton, spindle {ECO:0000250|UniProtKB:O75449}. Note=Predominantly cytoplasmic. Also localized to the interphase centrosome and the mitotic spindle poles. Enhanced recruitment to the mitotic spindle poles requires microtubules and interaction with katnb1. {ECO:0000255|HAMAP-Rule:MF_03023}.	MSLLMISENVKLAREYALLGNYDSAMVYYQGVLDQMNKYLYSVKDTFLQQKWQQVWQEINMEAKHVKDIMSTLEGFKLDNSPVKTTQHEFPAHDGEVWSLPVPVERRPSPGPRKRQSVQCNDNKSHNNRFGAGKGPNLPSSKNTNNVKMKPVRAREKKDTFLKVKDEKNKSSVDVSETEVKKFDGTGYDKDLIEALERDIISQNPNIRWDDIADLEEAKKLLKEAVVLPMWMPEFFKGIRRPWKGVLMVGPPGTGKTLLAKAVATECKTTFFNISSSTLTSKYRGESEKLVRLLFEMARFYAPTTIFIDEIDSICSRRGTSEEHEASRRVKAELLVQMDGVGGASENEDPSKMVMVLAATNFPWDIDEALRRRLEKRIYIPLPSAKGREELLRINLKELELADDVNIECIAENMDGYSGADITNVCRDASLMAMRRRIEGLTPEEIRNLSRDDMHMPTTMEDFEMALKKVSKSVSASDIEKYEKWIEEFGSC	492	21	4.26829
Q0IIW3	reviewed	SODC_XENTR	Superoxide dismutase [Cu-Zn] (EC 1.15.1.1)	sod1	Xenopus tropicalis (Western clawed frog) (Silurana tropicalis)	Cytoplasm {ECO:0000250|UniProtKB:P15107}. Nucleus {ECO:0000250}.	MVRAVCVLAGSGDVKGVVHFQQQDEGPVTVEGKIYGLTDGKHGFHIHEFGDNTNGCISAGPHFNPESKTHGAPEDAVRHVGDLGNVTAKDGVAEFKLTDSLISLKGNHSIIGRCAVVHEKEDDLGKGGNDESLKTGNAGGRLACGVIGLCQ	151	1	0.662252
Q0IIX9	reviewed	TFP11_XENTR	Tuftelin-interacting protein 11 (Septin and tuftelin-interacting protein 1) (STIP-1)	tfip11 stip	Xenopus tropicalis (Western clawed frog) (Silurana tropicalis)	Nucleus {ECO:0000250}.	MSMSHLYGKDEDSDGVEMENFEITDWDLQNEFNPNRRKHFQTKEEATYGMWAERDSDDERPSFGGKRSRDYSAPVNFISAGIRKPAAEEKSDSDSDSETQARRETFPKDFEAKKLRTGGNFKPSQRTFAGGIKSNTDFGSWERHTKGIGQKLLQKMGYVQGRGLGKNAQGIIAPIEAKQRKGKGAVGAYGSERTKQSIKDFPVVDSEEEEEKEFQKEMSQWRKDPGGGKKKPKYSYKTVEELKAKGKVGKSLSAPQKEISQVKVIDMTGREQKVYYSYSQLAHKHNIPGEAPGQGAKEEKPQGFALPELEHNLQLLIDMTEQEIIQNDRQLQYEQDMVVNLTHELEKLSEVLEREEKAIQNLSKVLETVEECERRIQPMCDNPLTLEECARIFEMLQDKYYEEYKMSEKADLSVAIVYPLMKDYFKDWNPLRDPTYGTDVMSKWKNLLEEGHLLSHSAHDASMDPYHRLLWETWVPLLRSIIAQWQPRNCAPMVDFLDCWVHLLPVWILDNILDQLIFPKLQKEVENWNPLTDTVPIHSWIHPWLPLMQSRLEPLFSPIRNKLANALQKWHPSDSSAKLILQPWKEVFTPGSWEAFMVKNILPKLGMCLSEFVINPHQQHMEVFHWVTDWEGMVSLSSIVGILEKHFFPKWLQVLCSWLSNNPNYEEITKWYLGWKSMFSDLVLAHPAIKDKFNEALDIMNRAVSSSVGAYMQPGARESIAYLTQTERRKDFQYEAMQERRDAESIAQRGIGAAAAVPMNFKDLIQSKAEEHNIVFMPLIGKRHEGKQLYNFNRIVIYIDRGVVFVQGEKTWVPTSLQSLIDMAK	825	28	3.39394
Q0IIZ2	reviewed	GET3_XENTR	ATPase GET3 (EC 3.6.-.-) (Arsenical pump-driving ATPase) (Arsenite-stimulated ATPase) (Guided entry of tail-anchored proteins factor 3, ATPase)	get3 asna1	Xenopus tropicalis (Western clawed frog) (Silurana tropicalis)	Cytoplasm {ECO:0000255|HAMAP-Rule:MF_03112}. Endoplasmic reticulum {ECO:0000255|HAMAP-Rule:MF_03112}.	MAAPADDEFEDAPDVEPLEPTLSNVIDQRSLRWIFVGGKGGVGKTTCSCSLAVQLSRVRESVLIISTDPAHNISDAFDQKFSKVPTKVRGYDNLFAMEIDPSLGVAELPDEIFEEDNMLSMGKKMMQEAMSAFPGIDEAMSYAEVMRLVKGMNFSVVVFDTAPTGHTLRLLNFPTIVERGLGRLMQIKNQISPFISQMCNMLGLGDMNADQLASKLEETLPVIRSVSEQFKDPEQTTFICVCIAEFLSLYETERLIQELAKCSIDTHNIIVNQLVFPEPEKPCRMCEARHKIQSKYLDQMEDLYEDFHIAKLPLLPHEVRGAENVNTFSKLLLEPYKPPSGK	342	16	4.67836
Q0IIZ5	reviewed	KBP_XENTR	KIF-binding protein (KIF1-binding protein)	Kifbp kbp Kif1bp	Xenopus tropicalis (Western clawed frog) (Silurana tropicalis)	Cytoplasm, cytoskeleton {ECO:0000250|UniProtKB:Q96EK5}.	MADDWRQVCETYRRAITLSDVESKNDPENEPYRSKYRARELLREVRVLLCPEEEEESEAEGKEERRDGPESGGRRGESGELLAARLAVVEFRLGLNHTETEEMSAGEEHLVKSGRIMERFRLSEEGVSVYIQAQNNLGILWADRGEIRVAQRYLESAESLYYQYMKEIGKPAIDPDEHFFSEEQKLTEQERTKRFERVYTHTLYYLAQVYKHLKQDEKAAQYCHTTLQRQLEYDSYNPVEWAINAATLSQYYVTKQCYMESRHCLAAANVIFSKAEQIPSAEAAKENEAEQERLDLLRQKKAEIARCWVKYCLNLLQDARKKLEDNIGELDVDIQEELKAQRQKEEDEKEKDRKKAILFGSSDIYDSVQAAEEKVECSHPLDFKEAREVFLVGQNYINESKEYFQLDGHVTDHIEIIQDHSSLFKLLAFFEEDYERRCKMHKRRIDMLEPLCKELNPQYYLLICRQLQFELADTSYEMMDLKVAIGNKLDEMDTHTIKKINSLAQTAIKYYEMFLDSLRSPDQKFPEKLEEDVLRPAMVAKFRIARLYGKLISTDGKIQLENIQKSLNNYKYIVDYCEINKEAIKCIETELELSKEMVALLPTRMERLRIQLASFS	616	14	2.27273
Q0IJ01	reviewed	ZWILC_XENTR	Protein zwilch homolog	zwilch	Xenopus tropicalis (Western clawed frog) (Silurana tropicalis)	Chromosome, centromere, kinetochore {ECO:0000250}.	MWAERHRAAVELQQFLSSIYEQVKKGESLGPFQYKDDVQVHVVCDGHCKPLENFCSGSEVLYIMEKKPLTLEDNALDETENNEGISFYMSLQESPQPQAIPTMSARQFLTSYTLTHNPNMIQLNSGVPVKVLPPLWVRCDSSDAEGTCWLGAEPIKSNRNEITGMSFRTVTCAGPTADKSTFPSLDSLRQAHKERHYSSAMQTRGFAQYDLFGSNTVENSVIESQSSVTVDFVWNGVERILQLPPLTSAATLNIKVESGDLRSPVYSVYKELDFLLVLAEGLKTGVTEWPETSETKSAVDLVQHLLNDLKNKVDGLSTSVSKKDNEKIKSDTAAVDCSIQSFITERGDLDFAEMLWCKMRKSVSSYQDVVNCFSLVIQSLKHGEMHPWIHRGSSSTLSKLIQESYHGDMQSLSLTGLTPMRMLLEIGLDKMKKDYINCFIGQDLATFNYLDYFICTSVDLQEQVQRVKKLHHMLEVVVVCNAFLSLGHENLFPLTQSCLKYYKENPWNEQHVFQLPIRPSVISTFYQNSHPQTWRVEIISGHGQKEVKTTWQLTSRRPVDHVSFAVPDVPIDMTISGDNEELVYYPTQVSCSQVHFC	597	16	2.68007
Q0IJ08	reviewed	DYR1A_XENTR	Dual specificity tyrosine-phosphorylation-regulated kinase 1A (EC 2.7.11.23) (EC 2.7.12.1) (Protein kinase minibrain homolog)	dyrk1a mnb	Xenopus tropicalis (Western clawed frog) (Silurana tropicalis)	Nucleus {ECO:0000250|UniProtKB:Q13627}. Nucleus speckle {ECO:0000250|UniProtKB:Q61214}.	MHTGGETSACKPSSVRLAPSFSFHAAGLQMAGQMSHSHQQYSDRRQQNLNDQQASALPYNDQIQQPLPNQRRMPQTFRDPATAPLRKLSVDLIKTYKHINEVYYAKKKRRHQQGQGDDSSHKKERKVYNDGYDDDNYDYIVKNGEKWMDRYEIDSLIGKGSFGQVVKAYDRAEQEWVAIKIIKNKKAFLNQAQIEVRLLELMNKHDTEMKYYIVHLKRHFMFRNHLCLVFEMLSYNLYDLLRNTNFRGVSLNLTRKFAQQMCTALLFLATPELSIIHCDLKPENILLCNPKRSAIKIVDFGSSCQLGQRIYQYIQSRFYRSPEVLLGMPYDLAIDMWSLGCILVEMHTGEPLFSGANEVDQMSKIVEVLGIPPAHILDQAPKARKFFEKMPEGTWNLKKTKDGKKEYKPPGTRKLHNLLGVETGGPGGRRGGESGHTVADYLKFKDLILRMLDYDAKTRIQPYYALQHSFFKKTADEGTNTSNSVSTSPAMEQSQSSGTTSSTSSSSGGSSGTSNSGRARSDPTHQHRHSGGHFTAAVQAMDCETHSPQVRQQFPPGWTVPEAPTQVTIETHPVQETTFHVPSSQQNVPHHHGNGSHHHHHHHHHHHGQHVLSNRTRTRIYNSPSTSSSTQDSMDVGHSHHSMTSLSSSTTSSSTSSSSTGNQGNQAYQNRPVAANTLDFGQNGTMDVNLTAFSNPRQETGITGHPDYQYSANTGPGHYVTEGHLTMRQGMDREDSPMTGVCVQQSPVASS	751	24	3.19574
Q0IJ29	reviewed	ZBT18_XENTR	Zinc finger and BTB domain-containing protein 18 (Zinc finger protein 238)	zbtb18 znf238 TGas069c09.1	Xenopus tropicalis (Western clawed frog) (Silurana tropicalis)	Nucleus {ECO:0000250}.	MEFPEHSRHLLQCLSEQRHQGFLCDCTVLVGDAHFRAHRAVLASCSMYFHLFYKDQLDKRDIVHLNSDIVTAPAFALLLEFMYEGKLQFKDLPIEDVLAAASYLHMYDIVKVCKKKLKEKATTEADSTKKEEDASSCSDKIECLSDGSSHMAGDLPSDEDDVEEEKINILPGKTDLATESGNMWIRLPSDSASIPQTGGEAETHTAAAGKTADSPCSSTGSLSHRSATSMRDSADVDCVLDLSVKSSLSGAETLNNSYLSSQEILRNSLVQVKVEKEASCDENDIDTTEYDIERNTVKESSSSNIRAPYEPVHLAPIREDSVLRELDHDDKASDDDITPENERVQMETNMDSSLLPYVPNILSPAGQIFMCPLCNKVFPSPHILQIHLSTHFREQEGIRSKPANDVHVPTCSLCGKTFSCMYTLKRHERTHSGEKPFTCTQCGKSFQYSHNLSRHAVVHTREKPHACKWCERRFTQSGDLYRHIRKFHCELVNSLSVKSETLGLPAVRDWTLEDSSQELWK	521	11	2.11132
Q0IJ31	reviewed	DBLOH_XENTR	Diablo homolog, mitochondrial (Direct IAP-binding protein with low pI) (Second mitochondria-derived activator of caspase) (Smac protein)	diablo smac	Xenopus tropicalis (Western clawed frog) (Silurana tropicalis)	Mitochondrion {ECO:0000250|UniProtKB:Q9NR28}. Note=Released into the cytosol when cells undergo apoptosis. {ECO:0000250|UniProtKB:Q9NR28}.	MASLPRRLIWSFSYILRESFPIVSRRNCVSLLRASWRKVLSVGVGTSVCAIPVGQRSEPTLSSESLIKRAVSLVADSSSTFLSQTTYALVESLTEYTTAVYTLISLQQKYTSLLDKMNSNEESAIWQVIIGARVQMKQLKEQYLKYESSWQRAVSLSEMAAEAAYQSGADQASVTVRNHIQIVQTQVQQARNQAHIAEVQLAASQTDEIKRTITEDKGNPPSGGSPRSSLSEEEEIPEAYLRED	244	4	1.63934
Q0KK55	reviewed	KNDC1_MOUSE	Kinase non-catalytic C-lobe domain-containing protein 1 (KIND domain-containing protein 1) (Protein very KIND) (v-KIND) (Ras-GEF domain-containing family member 2)	Kndc1 Kiaa1768 Rasgef2 Vkind	Mus musculus (Mouse)	Cell projection, dendrite {ECO:0000269|PubMed:17984326}. Perikaryon {ECO:0000269|PubMed:17984326}.	MQAMDPASRGFYEEDGKDLDFYDFEPLPTLPEDEENVSLADILSLRDRGLSEQEAWAVCLECSLSMRSVAHAAIFQTLCITPDTLAFNTSGNVCFMEQLSDDPEGAFVPPEFDLTGNTFEAHIYSLGATLKAALEYVPEPELEPKLSTDLEGLLSQMQAEDPRERPDLASIIALCEEKMQPVSSCRLCRSLSAIGRRVLSIESFGAFQELSENTWRGRPAPRNVGPKKMPGDLSTDPEALFPSKGLLQPPASRDAEQEAGQRPRAPSPKPLLSAPVRNGENPGQEGLADLVLDARCPLGELDRDNLRRSRLKKAQTFPRLLQESTETSTLCLSLNGSRNQLAISEFFPPDPRKLFLEGKNGLSGFKTQSKSRLWPEQEPGVQLDKTPGAGRNPHRSPGASGQLEASSPSQGSVEYKPSPSPVDAGDSDHEGHIPRSEEKIPEESRQPGSTATEQSLSLKDLLSKLGRPFREYELWALCLSCLSTLQTHKEHPAHLCLDNVLVAEDGTVFFGPPPANGAYNSLFLAPEVSEEKLVTEKASVYCVAAVLWTAAKFSVPRDHKLALPRRLKTLLLDMARRHASERPSAAEAIKVCSSYLLQRGMDSSKILAHLRASTCKVHPEEETIGLQNAFSVVELKSTTAPAPESSPGFLQVSNDTKLVAVPGPVPGLPPCCKEACELPAAFTSEATHFKPIVLAQDASVTRDQLALPSESNEKPKEGSGHLDREGTRKQAALELVEATDLKMSNQLSPGPELQGATPDPDGDSGSPSSATECSCPHGPALVTQQKGTSGTPSSPASSLPPEHRPDGEGPLGTTVLPGPTSASQGSRHPCKPPRGKAAASPSSPRGSDGHPEKPRPADRKLCPSSVDTSSPPKMTACPSLQEAMRLIQEEFAFDGYMDNGLEALIMGEYIYALKDLTFATFCGAISEKFCDLYWDEQLLKNLFKVVNGPASPSESTSEEPGSQPEHSPSRCSLSSKRPSLHGLGKEKPATTWGSGGPCSPTALSDIDSDTLSQGNFEVGFRSQKSIKVTREQQPEAEVGGQPGPSQDSTSHASDTVARLARSEDGGPAGSPGASDFQNCSPGWSSAFYEADCFGADVYNYVKDLERQKTNGHTELEAQSPELEQQLMIEKRNYRKTLKFYQKLLQKEKRNKGSEVRTMLSKLRGQLDEMKSKVQFLSLVKKYLQVMYAERWGLEPCALPVIVNIAAAPCDTLDFSPLDESSSLIFYNVNKHPGSGRQKKARILQAGTPLGLMAYLYSSDAFLEGYVQQFLYTFRYFCTPHDFLHFLLDRISSTLSRAHQDPTSTFTKIYRRSLCVLQAWVEDCYTVDFIRNAGLLGQLEDFISSKILPLDGTAEHLLALLEVGTERRADSASRGADLEDPKEAEEDTRPFNALCKRFSEDGITRKSFSWRLPRGNGLVLPHHKERQYTIASALPKPCFFEDFYGPYAKASEKGPYFLTEYSTNQLFTQLTLLQQELFQKCHPVHFLNSRALGVMDKSAAIPKASSSESLSAKTCSLFLPNYVQDKYLLQLLRNADDVSTWVAAEIVTSHTSKLQVNLLSKFLLIAKSCYEQRNFATAMQILGGLEHLAVRQSPAWRILPAKIAEVMEELKAVEVFLKSDSLCLMEGRRFRAQPTLPSAHLLAMHIQQLETGGFTMTNGAHRWSKLRNIAKVASQVHAFQENPYTFSPDPKLQAHLKQRIARFSGADVSILAADNRANFHQIPGEKHSRKIQDKLRRMKATFQ	1742	26	1.49254
Q0KL01	reviewed	UBX2B_MOUSE	UBX domain-containing protein 2B (NSFL1 cofactor p37) (p97 cofactor p37)	Ubxn2b	Mus musculus (Mouse)	Nucleus {ECO:0000250|UniProtKB:P0C627}. Cytoplasm, cytosol {ECO:0000250|UniProtKB:P0C627}. Endoplasmic reticulum {ECO:0000250|UniProtKB:P0C627}. Golgi apparatus {ECO:0000250|UniProtKB:P0C627}. Cytoplasm, cytoskeleton, microtubule organizing center, centrosome {ECO:0000269|PubMed:23649807}. Note=Localizes to centrosome during mitotic prophase and metaphase. {ECO:0000269|PubMed:23649807}.	MAEGGRAEPEEQERGSSRPRPPSARDLQLALAELYEDEMKCKSSKPDRSTPATCRSPRTPPHRLYSGDHKYDGLHIVQPPTGKIVNELFKEAREHGAVPLNEATRSSREDKTKSFTGGGYRLGNSFYKRSEYIYGENQLQDVQVLLKLWRNGFSLDDGELRPYSDPTNAQFLESVKRGETPLELQRLVHGAQVNLDMEDHQDQEYIKPRLRFKAFSGEGQKLGSLTPEIVSTPSSPEEEDKSILNAAVLIDDSMPTTKIQIRLADGSRLVQRFNSTHRILDVRDFIVRSRPEFATTDFILVTSFPSKELTDETVTLQEADILNTVILQQLK	331	4	1.20846
Q0KL02	reviewed	TRIO_MOUSE	Triple functional domain protein (EC 2.7.11.1)	Trio	Mus musculus (Mouse)	Cytoplasm {ECO:0000269|PubMed:16943433}. Cell projection {ECO:0000269|PubMed:16141072}.; [Isoform 2]: Early endosome {ECO:0000269|PubMed:16943433}.	MSGSSGGATAPAASSGPAAAASAAGSGCGGGAGEGAEEAAKDLADIAAFFRSGFRKNDEMKAMDVLPILKEKVAYLSGGRDKRGGPILTFPARSNHDRIRQEDLRRLISYLACIPSEEVCKRGFTVIVDMRGSKWDSIKPLLKILQESFPCCIHIALIIKPDNFWQKQRTNFGSSKFEFETNMVSLEGLTKVVDPSQLTPEFDGCLEYNHEEWIEIRVAFEEYISNAAHMLSRLEELQDVLAKKELPQDLEGARNMIDEHSQLKKKVIKAPIEDLDLEGQKLLQRIQSSDSFPKKNSGSGNADLQNLLPKVSTMLDRLHSTRQHLHQMWHVRKLKLDQCFQLRLFEQDAEKMFDWITHNKGLFLNSYTEIGTSHPHAMELQTQHNHFAMNCMNVYVNINRIMSVANRLVESGHYASQQIKQIANQLEQEWKAFAAALDERSTLLDMSSIFHQKAEKYMSNVDSWCKACGEVDLPSELQDLEDAIHHHQGIYEHITLAYSEVSQDGKSLLDKLQRPLTPGSSDSLTASANYSKAVHHVLDVIHEVLHHQRQLENIWQHRKVRLHQRLQLCVFQQDVQQVLDWIENHGEAFLSKHTGVGKSLHRARALQKRHEDFEEVAQNTYTNADKLLEAAEQLAQTGECDPEEIYQAAHQLEDRIQDFVRRVEQRKILLDMSVSFHTHVKELWTWLEELQKELLDDVYAESVEAVQDLIKRFGQQQQTTLQVTVNVIKEGEDLIQQLRDSAISSNKTPHNSSINHIETVLQQLDEAQSQMEELFQERKIKLELFLQLRIFERDAIDIISDLESWNDELSQQMNDFDTEDLTIAEQRLQHHADKALTMNNLTFDVIHQGQDLLQYVNEVQASGVELLCDRDVDMATRVQDLLEFLHEKQQELDLAAEQHRKHLEQCVQLRHLQAEVKQVLGWIRNGESMLNAGLITASSLQEAEQLQREHEQFQHAIEKTHQSALQVQQKAEAMLQANHYDMDMIRDCAEKVASHWQQLMLKMEDRLKLVNASVAFYKTSEQVCSVLESLEQEYKREEDWCGGADKLGPNSETDHVTPMISKHLEQKEAFLKACTLARRNADVFLKYLHRNSVSMPGMVTHIKAPEQQVKNILNELFQRENRVLHYWTMRKRRLDQCQQYVVFERSAKQALEWIHDNGEFYLSTHTSTGSSIQHTQELLKEHEEFQITAKQTKERVKLLIQLADGFCEKGHAHAAEIKKCVTAVDKRYRDFSLRMEKYRTSLEKALGISSDSNKSSKSLQLDIIPASIPGSEVKLRDAAHELNEEKRKSARRKEFIMAELIQTEKAYVRDLRECMDTYLWEMTSGVEEIPPGIVNKELIIFGNMQEIYEFHNNIFLKELEKYEQLPEDVGHCFVTWADKFQMYVTYCKNKPDSTQLILEHAGSYFDEIQQRHGLANSISSYLIKPVQRITKYQLLLKELLTCCEEGKGEIKDGLEVMLSVPKRANDAMHLSMLEGFDENIESQGELILQESFQVWDPKTLIRKGRERHLFLFEMSLVFSKEVKDSSGRSKYLYKSKLFTSELGVTEHVEGDPCKFALWVGRTPTSDNKIVLKASSIENKQDWIKHIREVIQERTVHLRGALKEPIHIPKTAPAARQKGRRDGEDLDSQGDGSSQPDTISIASRTSQNTLDSDKLSGGCELTVVIHDFTACNSNELTIRRGQTVEVLERPHDKPDWCLVRTTDRSPAAEGLVPCGSLCIAHSRSSMEMEGIFNHKDSLSVSSNDASPPASVASLQPHMIGAQSSPGPKRPGNTLRKWLTSPVRRLSSGKADGHAKKLAHKHKKSREVRKSADAGSQKDSDDSAATPQDETIEERGRNEGLSSGTLSKSSSSGMQSCGEEEGEEGADAVPLPPPMAIQQHSLLQPDSQDDKASSRLLVRPTSSETPSAAELVSAIEELVKSKMALEDRPSSLLVDQGDSSSPSFNPSDNSLLSSSSPIDEMEERKCSSLKRRHYVLQELVETERDYVRDLGCVVEGYMALMKEDGVPDDMKGKDKIVFGNIHQIYDWHRDFFLGELEKCLEDPEKLGSLFVKHERRLHMYIVYCQNKPKSEHIVSEYIDTFFEDLKQRLGHRLQLTDLLIKPVQRIMKYQLLLKDFLKYSKKASLDTSELEKAVEVMCIVPKRCNDMMNVGRLQGFDGKIVAQGKLLLQDTFLVTDQDAGLLPRCKERRVFLFEQIVIFSEPLDKKKGFSMPGFLFKNSIKVSCLCLEENVESDPCKFALTSRTGDAVETFVLHSSSPSVRQTWIHEINQILENQRNFLNALTSPIEYQRNHSGGGGSGSGGSSGGGGGSGGSGASSGGSSSHGSGPSSCSSGPSSSRSRPSRIPQPVRHHPPMLVSSAASSQAEADKMSGMSAPSPSLPTPSSSLALEASLGQPSRLPLSGDSEGHERETEPIPKMKVMESPRKAPGSTSGTSQDGNTKDARGNLGSLPLGKTRPGAVSPLNSPLSTTFPSPFGKEAFPPSSPLQKGGSFWSSIPASPASRPSSFTFPGDSDSLQRQTHRHAAPSKDTDRMSTCSSASEQSVQSTQSNGEGSSSSNISTMLVTHEYTAVKEDEINVYQGEVVQILASNQQNMFLVFRAATDQCPAAEGWIPGFVLGHTSAVIMENPDGTLKKSTSWHTALRLRKKSEKKDKDGKRDGKLENGYRKPREGLSNKVSVKLLNPNYIYDVPPEFVIPLSEVTCETGETVVFRCRVCGRPKASITWKGPEHNTLNNDDHYSISYSDIGEATLKIIGVSTEDDGIYTCIAVNDMGSASSSASLRVLGPGSDGIVVTWKDNFDAFYSEVAELGRGRFAVVKKCDQKGTKRAVATKFVNKKLMKRDQVTHELGILQNLQHPLLVSLLDTFETPTSYVLVLEMADQGRLLDCVVRWGSLTEGKVRAHLGEVLEAVRYLHNCRIAHLDLKPENILVDQSLAKPTIKLADFGDAVQLNTTYYIHQLLGNPEFAAPEIILGNPVSLTADTWSVGVLTYVLLSGVSPFLDDSVEETCLNICRLDFSFPEDYFQGVSQKAKEFVCFLLQEDPAKRPSAALALQEQWLQAGNGSGKGTGVLDTSRLTSFIERRKHQNDVRPIRSIKNFLQSRLLPRV	3102	69	2.22437
Q0MQB3	reviewed	NDUA9_GORGO	NADH dehydrogenase [ubiquinone] 1 alpha subcomplex subunit 9, mitochondrial (Complex I-39kD) (CI-39kD) (NADH-ubiquinone oxidoreductase 39 kDa subunit)	NDUFA9	Gorilla gorilla gorilla (Western lowland gorilla)	Mitochondrion matrix {ECO:0000250|UniProtKB:Q16795}.	MAAAAQSRVVRVLSMSRSAITAIATSVCHGPPCRQLHHALIPHGKGGRSSVSGIVATVFGATGFLGRYVVNHLGRMGSQVIIPYRCDKYDIMHLRPMGDLGQLLFLEWDARDKDSIRRVVQHSNVVINLIGRDWETKNFDFEDVFVKIPQAIAQLSKEAGVEKFIHVSHLNANIKSSSRYLRNKAVGEKVVRDAFPEAIIIKPSDIFGREDRFLNSFASMHRFGPIPLGSLGWKTVKQPVYVVDVSKGIVNAVKDPDANGKSFAFVGPSRYLLFHLVKYIFAVAHRLFLPFPLPLFAYRWVARVFEISPFEPWITRDKVERMHITDMKLPHLPGLEDLGIQATPLELKAIEVLRRHRTYRWLSAEIEDVKPAKTVNI	377	8	2.12202
Q0MQB4	reviewed	NDUA9_PANTR	NADH dehydrogenase [ubiquinone] 1 alpha subcomplex subunit 9, mitochondrial (Complex I-39kD) (CI-39kD) (NADH-ubiquinone oxidoreductase 39 kDa subunit)	NDUFA9	Pan troglodytes (Chimpanzee)	Mitochondrion matrix {ECO:0000250|UniProtKB:Q16795}.	MAAAAQSRVVRVLSMSRSAITAIATSVCHGPPCRQLHHALMPHGKGGRSSVSGIVATVFGATGFLGRYVVNHLGRMGSQVIIPYRCDKYDIMHLRPMGDLGQLLFLEWDARDKDSIRRVVQHSNVVINLIGRDWETKNYDFEDVFVKIPQAIAQLSKEAGVEKFIHVSHLNANIKSSSRYLRNKAVGEKVVRDAFPEAIIIKPSDIFGREDRFLNSFASMHRFGPIPLGSLGWKTVKQPVYVVDVSKGIVNAVKDPDANGKSFAFVGPSRYLLFHLVKYIFAVAHRLFLPFPLPLFAYRWVARVFEISPFEPWITRDKVERMHITDMKLPHLPGLEDLGIQATPLELKAIEVLRRHRTYRWLSAEIEDVKPAKTVNI	377	9	2.38727
Q0MQB6	reviewed	NDUAA_GORGO	NADH dehydrogenase [ubiquinone] 1 alpha subcomplex subunit 10, mitochondrial (Complex I-42kD) (CI-42kD) (NADH-ubiquinone oxidoreductase 42 kDa subunit)	NDUFA10	Gorilla gorilla gorilla (Western lowland gorilla)	Mitochondrion matrix {ECO:0000250|UniProtKB:O95299}.	MALRLLKLGATSASARVVAAGAQRVRGIHSSGQCKLPYGMWHFLLGDKASKRLTERSRVITVDGNICTGKGKLAKEIAEKLGFKHFPEAGIHYPDSTTGDGKPLAADYNGNCSLEKFYDDPRSNDGNSYRLQSWLYSSRLLQYSDALEHLLTTGQGVVLERSIFSDFVFLDAMYNQGFIRKQCVDHYNEVKSVTICDYLPPHLVIYIDVPVPEVQRRIQKKGDPHEMKITSAYLQDIENAYKKTFLPEMSEKCEVLQYSAREAQDSKKVVEDIEYLKFDKGPWLKQDNRTLYHLRLLVQDKFEVLNYTSIPIFLPEVTIGAHQTDRVLHQFRELPGRKYSPGYNTEVGDKWIWLK	355	5	1.40845
Q0MQB7	reviewed	NDUAA_PANTR	NADH dehydrogenase [ubiquinone] 1 alpha subcomplex subunit 10, mitochondrial (Complex I-42kD) (CI-42kD) (NADH-ubiquinone oxidoreductase 42 kDa subunit)	NDUFA10	Pan troglodytes (Chimpanzee)	Mitochondrion matrix {ECO:0000250|UniProtKB:O95299}.	MALRLLKLAATSASARVVAAGAQRVRGVHSSVQCKLRYGMWHFLLGDKASKRLTERSRVITVDGNICTGKGKLAKEIAEKLGFKHFPEAGIHYPDSTTGDGKPLAADYNGNCSLEKFYDDPRSNDGNSYRLQSWLYSSRLLQYSDALEHLLTTGQGVVLERSIFSDFVFLEAMYNQGFIRKQCVDHYNEVKSVTICDYLPPHLVIYIDVPVPEVQRRIQKKGDPHEMKITSAYLQDIENAYKKTFLPEMSEKCEVLQYSAREAQDSKKAVEDIEYLKFDKGPWLKQDNRTLYHLRLLVQDKFEVLNYTSIPIFLPEVTIGAHQTDRVLHQFRELPGRKYSPGYNTEVGDKWIWLK	355	5	1.40845
Q0MQC1	reviewed	ACPM_PONPY	Acyl carrier protein, mitochondrial (ACP) (NADH-ubiquinone oxidoreductase 9.6 kDa subunit)	NDUFAB1	Pongo pygmaeus (Bornean orangutan)	Mitochondrion {ECO:0000250|UniProtKB:O14561}.	MASRVLSAYVSRLPAAFAPLPRVRMLAVARPLSTALCSAGTQTRLGPLQPALVLAQVPGRVTQLCRQYSDMPPLTLEGIQDRVLYVLKLYDKIDPEKLSVNSHFMKDLGLDSLDQVEIIMAMEDEFGFEIPDIDAEKLMCPQEIVDYIADKKDVYE	156	7	4.48718
Q0MQC2	reviewed	ACPM_GORGO	Acyl carrier protein, mitochondrial (ACP) (NADH-ubiquinone oxidoreductase 9.6 kDa subunit)	NDUFAB1	Gorilla gorilla gorilla (Western lowland gorilla)	Mitochondrion {ECO:0000250|UniProtKB:O14561}.	MASRVLSAYVSRLPAAFAPLPRVRMLAVARPLSTALCSAGTQTRLGTLQPALVLAQVPGRVTQLCRQYSDMPPLTLEGIQDRVLYVLKLYDKIDPEKLSVNSHFMKDLGLDSLDQVEIIMAMEDEFGFEIPDIDAEKLMCPQEIVDYIADKKDVYE	156	7	4.48718
Q0MVN8	reviewed	QOR_PIG	Quinone oxidoreductase (EC 1.6.5.5) (NADPH:quinone reductase) (Zeta-crystallin)	CRYZ	Sus scrofa (Pig)	Cytoplasm {ECO:0000250}.	MATGQKLMSAIRVFKFGGPEVMKLQSDVAIPIPKDNQVLIKVHACGVNPVDTYIRSGTHNMKPLLPYTPGLDVAGIVEAVGEHVSSFKKGDRVFTVSTLSGGYAEYALAADDTVYMLPEKLDFKQGAAIGIPYFTACLALLHSACVKAGEIVLIHGASGGVGIAACQIARAYGLKVLGTAGTEEGQNIVLQNGAHEVFNHREVNYIDKIKKSVGEKGIDVIIEMLANVNLSNDLNLLSHGGRVIIVGSRGPIEINPRDTMTKGSSIKGVALYSSTKEEFQQLAAALQAGMEVGWLRPVIGPVYPLEKAAQAHEDIIHSRGATGKMILLL	329	9	2.73556
Q0MW30	reviewed	NEU1B_MOUSE	E3 ubiquitin-protein ligase NEURL1B (EC 2.3.2.27) (Neuralized-2) (NEUR2) (Neuralized-like protein 1B) (Neuralized-like protein 2) (Neuralized-like protein 3) (RING-type E3 ubiquitin transferase NEURL1B)	Neurl1b Neurl2 Neurl3	Mus musculus (Mouse)	Cytoplasm {ECO:0000269|PubMed:19723503}.	MGNTVHRTLPDSSPPARLLATRPCYGPGPERRAVLGEAPRFHAQAKGKNVRLDGHSRRATRRNSFCNGVTFTQRPIRLYEQVRLRLVAVRPGWSGALRFGFTAHDPSLMSAQDIPKYACPDLVTRPGYWAKALPENLALRDTVLAYWADRHGRVFYSVNDGEPVLFHCGVAVGGPLWALIDVYGITDEVQLLESTFADTLTPLRLGQARLSACPPPGSHDAANFDNNELENNQVVAKLGHLALGRPDAAVPCVARERPRPASSPALLDAELRFHATRGPDVSLSADRRLACAPRPDGGRTLVFSERPLRPGESLCVEVGRPGLAAPAAVAFGITSCDPGALRPSELPADPAALLDRKEYWVVARAGPVPSGGDALSFTLRPGGDVLLAVNGRPRGRLLCVDTSQALWAFFAVRGGVAGQLRLLGTLQSSSETMTPSGSFSGSQDDSDSDMTFGVNQSSSASESSLVTAPSSPLSPPVSPAFSAPEPTGSRNGECTVCFDSEVDTVIYTCGHMCLCHGCGLRLRRQARACCPICRRPIKDVIKIYRP	546	5	0.915751
Q0NXR6	reviewed	ACAD8_BOVIN	Isobutyryl-CoA dehydrogenase, mitochondrial (EC 1.3.8.-) (Acyl-CoA dehydrogenase family member 8) (ACAD-8)	ACAD8	Bos taurus (Bovine)	Mitochondrion {ECO:0000250|UniProtKB:Q9UKU7}.	MMLRGGCQRVGARLRGLRRGPRGPADGARRGVVSCIDPSMGLSEEQKEFQKVAFNFAAREMAPHMAEWDQKELFPVDTMRKAAQLGFGGVYVQTDVGGAGLSRLDTSIIFEALATGCTSTTAYMSIHNMCVWIIDRFGSEEQRHRLCPPLCTMEKFASYCLTEPGSGSDAASLMTSAVRQHDHYILNGSKAFISGGGEADIYVVMCRTGGPGPRGISCVVVEKGTPGLSFGKKEKKVGWNSQPTQAVIFEDCAVPVANRIGDEGQGFLIAMKGLNGGRINVASCSLGAAHASIVLARDYLKVRKQFGEPLANSQYLQFQLADMAARLVASRLMIRTAATALQEEREDAIVLCSMAKLFATDECFAICNQALQMHGGYGYLKDYAVQQYVRDSRVHQILEGSNEVMRMLISRSLLQE	416	18	4.32692
Q0P031	reviewed	VSX1_XENLA	Visual system homeobox 1 (Transcription factor vsx1) (Xvsx1)	vsx1	Xenopus laevis (African clawed frog)	Nucleus {ECO:0000250|UniProtKB:O42250}.	MTGRDDISEAKSKGKILAPSVGNEKSGRLHGPAMRSKGFAITDLLGLEAELQPPSISLPNCEGPGVSLGGVSLTNGSLPLGLGFLCGFASQQPPGTTCLLPTHIPFLQPRPDHHYLHTSDKHKENISDDDSILGDKNDLKASSAQSKRKKRRHRTVFTAHQLDELEKSFNEAHYPDVYAREMLALKTELPEDRIQVWFQNRRAKWRKREKCWGRSSVMAEYGLYGAMVRHSIPLPESIINSAKNGLVGSCAPWLLGMHKKSVDITSKVDADDLVTERSRGESQVRDFTNPHSESHRSPRHHSHSMDISEERAIDLSSTAKQENQSSGRHNSIRDSQSDFTDSDH	344	7	2.03488
Q0P3R5	reviewed	UBX2B_XENLA	UBX domain-containing protein 2B (NSFL1 cofactor p37) (p97 cofactor p37)	ubxn2b	Xenopus laevis (African clawed frog)	Nucleus {ECO:0000250|UniProtKB:P0C627}. Cytoplasm, cytosol {ECO:0000250|UniProtKB:P0C627}. Endoplasmic reticulum {ECO:0000250|UniProtKB:P0C627}. Golgi apparatus {ECO:0000250|UniProtKB:P0C627}. Cytoplasm, cytoskeleton, microtubule organizing center, centrosome {ECO:0000250|UniProtKB:Q0KL01}. Note=Localizes to centrosome during mitotic prophase and metaphase. {ECO:0000250|UniProtKB:Q0KL01}.	MEERENSEEGDDGAGEEEEEDQGSGEDGGEVGAEREQEAELKDSLRPSVLDLQLALARLCEDEYQDQPSKMPVLGLQIKDHQFERSFSGNGKVPSPGKIVNELFKEAKEHGAIPIDDTSKSSGAFYRARTFTGRGYKLGDSSKREFEYMQGEDPFEQGQEIQILLKLWSNGFSLDDGELRSYSDPINAEFLESVKKGEIPVELQRLVHGGQVNLDMEDHQDQEYIKPRLKFKAFSGEGKKLGSVTPEIISTPSSPEEEHKRFLNAEVDLDEHVPTTKIQIRLADGTRLIQRFNLSHRIMDVRQFIIHARSDFAQCDFALLTTFPNVELTDETQTLEEADILNTVILQRLK	350	5	1.42857
Q0P3U3	reviewed	EXD1_DANRE	piRNA biogenesis protein EXD1 (Exonuclease 3'-5' domain-containing protein 1) (Exonuclease 3'-5' domain-like-containing protein 1) (Inactive exonuclease EXD1)	exd1 exdl1 zgc:154068	Danio rerio (Zebrafish) (Brachydanio rerio)	Cytoplasm {ECO:0000250|UniProtKB:H9IUR0}. Note=Component of the meiotic nuage, also named P granule, a germ-cell-specific organelle required to repress transposon activity during meiosis. {ECO:0000250|UniProtKB:H9IUR0}.	MNNRLNTTSSSEESRFLEEMKRKRVNITLSDTEISGVIQKITQKKTLILEDVSEVRSGRRFPGAKLIFGKEIVKVEFPLSAGQASVFSNEKHKSEFQTFKKKMTLDGEEDGVSYVLIDELHEKFGPAVMHIQEQDVIGIGADVYGQSGQERLCWLQVATKKVVYLFDILLLGGPAFKNGLSMILENTHILKVLHDCRCITRCLRTEFRVQLTNVFDTQVAELLLFFNESGGFLPDRPASLPELLQLHLRLTTAEIQPLCSKQQQSRECVQLWYVRPCPPDLLSLMCSSVQHLLSLRLLLLDALLADYTVLVDSFMSSSHCPPLHFQQDECAVPPELQELMCVRQQRMDWASQCYSQTDSGLLQRSSFKASPHTPADAQ	378	9	2.38095
Q0P3X8	reviewed	LTOR4_DANRE	Ragulator complex protein LAMTOR4 (Late endosomal/lysosomal adaptor and MAPK and MTOR activator 4)	lamtor4 si:dkey-159a18.7	Danio rerio (Zebrafish) (Brachydanio rerio)	Lysosome {ECO:0000250|UniProtKB:Q0VGL1}.	MTTALTQGLERIPDQLGYLVISEDGVLASAGELENDEHTAGVIMQMVRTACRFRLHGTAEPPFKRMSVMFEDYVYAVTISGQKVFVVKRQNNQREPVIV	99	5	5.05051
Q0P3Z8	reviewed	UBX10_DANRE	UBX domain-containing protein 10	ubxn10 zgc:153648	Danio rerio (Zebrafish) (Brachydanio rerio)	Cell projection, cilium {ECO:0000250|UniProtKB:Q96LJ8}.	MHVTRPKSSKGRSRPMITNSSMIYTPSQPSALSPQPPAAAKTKDKSNQSLRSRAILRRSSQPTTDILTEAYDRPPEEPVSLNRYRVLPSIEKKTSTDNQKCSQCVSRHRKCQHTNARLDVVSDSTPPEESDLLLAIRTPCGQRFKRSFRPSDQLKGVLSAAEAEFGDRFDNCIIETMDVPRRTFSNLTMTLAQCGVLNKSVLCISHDDSEMDLT	214	6	2.80374
Q0P426	reviewed	SKA2_DANRE	Spindle and kinetochore-associated protein 2 (Protein FAM33A)	ska2 fam33a	Danio rerio (Zebrafish) (Brachydanio rerio)	Cytoplasm, cytoskeleton, spindle {ECO:0000250|UniProtKB:Q8WVK7}. Chromosome, centromere, kinetochore {ECO:0000250|UniProtKB:Q8WVK7}. Note=Localizes to the outer kinetochore and spindle microtubules during mitosis in a NDC80 complex-dependent manner. Localizes to both the mitotic spindle and kinetochore-associated proteins. {ECO:0000250|UniProtKB:Q8WVK7}.	METVDKLEAMFQKAEADIEYVEKRLKFDFMASAREAGTFEGNPVELLEDLSAIKARHAALCAQVEEIAAEQKRSMDSIRAHLDTTVQLVQQLQNTADVQVPPLTEEEQEARDALCSSVAALNVEAMPTSEPQSQAQSEAQNVHEDVSEKTFETVPRSVRGNLKLKDLNALYKQLFEHFSDKSRGPISTQRMKKLNMKVNDSALKTLQHLKLIELDKKGLVSLLAND	226	7	3.09735
Q0P427	reviewed	PPR35_DANRE	Protein phosphatase 1 regulatory subunit 35	ppp1r35 zgc:153512	Danio rerio (Zebrafish) (Brachydanio rerio)	Cytoplasm, cytoskeleton, microtubule organizing center, centrosome {ECO:0000250|UniProtKB:Q8TAP8}. Cytoplasm, cytoskeleton, microtubule organizing center, centrosome, centriole {ECO:0000250|UniProtKB:Q8TAP8}. Note=Recruited to the nascent daughter centriole early in the duplication cycle and localizes to the proximal centriolar lumen just above the cartwheel. {ECO:0000250|UniProtKB:Q8TAP8}.	MEVCGEPLIRAAPEPLRDERIQTAELLCADLDLSVSLTPERPADRRRRQVRFNVDPVLITVNPEPRNNQPTARKPPNKDEHGVETDREQSRECDGQQTHEAELNTTLALRAELEEEAEQTFDAEKAVREKLQSSTLTKNHVNSKAAEGLNFPRSQQLYRALVSVSLSRDQLISQALQDRPALAPPTASQNNKFSSPPPEGPDILQFYSPDKMLRETPLLPGDHIPLPRPRPVPRPAHTTFHLHRLHKLWES	251	2	0.796813
Q0P485	reviewed	C85CA_DANRE	Coiled-coil domain-containing protein 85C-A	ccdc85ca zgc:153295	Danio rerio (Zebrafish) (Brachydanio rerio)	Cell junction, tight junction {ECO:0000250|UniProtKB:E9Q6B2}. Cell junction, adherens junction {ECO:0000250|UniProtKB:A6NKD9}.	MAKNITDVSRDDLSKVSDEELQKCSKEELLRRLRKVDAEKMNLMLEHGNMMKDVNRRLQLHLHEIRSLKEVNQKLQEDNQELRELCCFLDDDRQKGKKLSREWQRFGRYTASVMWKEVGVFQQKLKELESNQDSVMRENLELKEIIIMLDDERNGAGSRSSIDSQSSLSNLNGGSATVRDVGDGSSTSSTGSAGSPDHHHSHIHKPTEGKITSIRRSMDDLSTNHLLRNIPNGLNDSSSNYIRQLETKVRILEDDNKQLLSQQGSVGDLKTLRKGLSLYHSESQLSSLSQFQDTLQNGSIRIAGGDLAPTVTGYLPAAQKPEAVVHAMKVLEVHENLDRKIPEDYEEDLSEKEKAIVREMCNVVWRKLGDAAGTKPSIRQHLSGNQFKGPL	391	11	2.8133
Q0P499	reviewed	SYEM_DANRE	Probable glutamate--tRNA ligase, mitochondrial (EC 6.1.1.17) (Glutamyl-tRNA synthetase) (GluRS)	ears2 zgc:153247	Danio rerio (Zebrafish) (Brachydanio rerio)	Mitochondrion matrix {ECO:0000250}.	MKILRGVSRQMCTSRPEVRVRFAPSPTGFLHLGGLRTALYNFLFSRQRRGVFILRLEDTDQKRLVPGAAEHIEDMLEWAGIPPDESSRRGGDYGPYVQSERLHLYTEAASSLLNTGHAYYCFCSNQRLELLKKEAQRSGHAPRYDNRCRRLQPQQVEQKLAAGVPAVVRFKLHTGTEEFQDLVFGWTGHAVGAVEGDPVILKADGYPTYHLASVVDDHHMRISHVLRGCEWLISSAKHLQLYRALRWTPPTYAHLPLLLNRDGSKLSKRQGDIFLQSFRDRGVLPETLLDLVTHAGSGFSDNRMGRRLDELIRDFNISKITTHSALLDLDKLEEFSRLHLQRRIEDPQQCVWLCEELKQMVKHTHSSEISAAAVLEPEYIERVLQLRKGHISSLQDLLSSTHSYLWVRPRVSQTQLQSESAHAKDIATAVMQMVLAGGSLVSMERLSSELKQISSRTNSTHSSVMKVLRLLLSAQQRGPSVAEMMLSLGEQEVCVRLQKALEL	503	12	2.38569
Q0P4B9	reviewed	MCRI1_DANRE	Mapk-regulated corepressor-interacting protein 1 (Protein FAM195B)	mcrip1 fam195b zgc:153165	Danio rerio (Zebrafish) (Brachydanio rerio)	Nucleus {ECO:0000250|UniProtKB:C9JLW8}. Cytoplasm, Stress granule {ECO:0000250|UniProtKB:C9JLW8}.	MTSSSTPRMHTYKRTSSPRSPTNTGELFTPAHEENVRFIHDTWLCVLRDIKCPQNHERNDRGPQEYVEKNPNPNLHSFIPVDLSDLKKRNTQDSKKS	97	2	2.06186
Q0P4C5	reviewed	CD047_DANRE	UPF0602 protein C4orf47 homolog	zgc:153146	Danio rerio (Zebrafish) (Brachydanio rerio)	Cytoplasm, cytoskeleton, microtubule organizing center, centrosome {ECO:0000250|UniProtKB:A7E2U8}.	MPPDGKSDMERIGVFKEMGYISIGDKYTSFIYRPFNDSAYKNKQMLLGGTKSKCGLQTGYFDTQFKRIFEREAFTDPVRIDRQYRILQAKKNIGKAFLPSNGEKTTCGMGTYYGTFGGPIQAMSALQIPRKQNKSAGKNFYTNPPKEGSGYGCPDITLSKMVSYSSDPYDRAKEMLKREITAHKSMLKGGAFRLNLHPNEYFDGNPYKFDKPLPPPKKIEEKKHFAVPFKPSSPSKKAGGMKAGAFDSYPTYSAEPYGTKKTKSVVANNEVKIFHPSPGPKSTPIKSIISLNVNKAVNSTNYNRIPSVMSF	311	11	3.53698
Q0P4D6	reviewed	TEFM_DANRE	Transcription elongation factor, mitochondrial	tefm si:dkey-10p5.4 zgc:153083	Danio rerio (Zebrafish) (Brachydanio rerio)	Mitochondrion matrix {ECO:0000250}. Mitochondrion matrix, mitochondrion nucleoid {ECO:0000250}.	MWIVKGILSSVVLKGHYSLFSRPPPSSLPDYALRFLHFTCCRSSKIMFSEFDSSNASISPELRQENAKALDSCYTEEQRAVILQRLNTATESELEQVKLLRGRKSVNIVKYRTRHGPFSSLESVINVPLLKYKSAIMVFDSILNPDNKRKRNKGKVHLAKFIKPDVNRAHLEDASSIISIVCGTNKIAWAHMDRARTVLDWQQAECQSFMKGTYLASDYLEDISSVISSFPAADFFLVEKPSISPQNTSLFPVMVHLRTVEAMLFALLSQAREPGSPPKVLNMMRISVGRHFDLMVGDCRTSGAETLRKMMTDSVMKRDPRVLFPHDLVLKHRNSFQMSSRNKGEEMCDALLQAVAFFELLQE	363	15	4.13223
Q0P4F7	reviewed	ACSF2_DANRE	Medium-chain acyl-CoA ligase ACSF2, mitochondrial (EC 6.2.1.2)	acsf2 zgc:152887	Danio rerio (Zebrafish) (Brachydanio rerio)	Mitochondrion {ECO:0000305}.	MSSKILLTNLRTSASFCKTLKFPQRPRTPFIASQQSCAIHVDNPPSIPTLTTSYVHGLSSHPLQSSTVDQCLQATVERYPDREAMVFVQDGIRKTFAEFYQDVEKAAAGLLAAGLKRGDRLGMWGPNIYEWVLMQFATAKAGIILVAVNPAYQLQEVEFALRKVQCNAVVCPTKFKSQHYCDMLKQLCPEMETASPGGIKSSRLPDLHTVIVTDSQQPGSFLLKDLMQAGSSQHYQQLQDLQKKLVCDDPINIQFTSGTTGKPKGATLSHHNIVNNAYFTGMRIGYNWRKNVRICLPVPLYHCFGSVGGGVIMALYGTTVIFPSTGYDGRANLRAIEKEKCTFVYGTPTMYIDMLGQPDLAKFDLSSVRGGIAAGSPCPPEVMRKILNVMGIKEMVIGYGTTENSPVTFCGFPVDSAERKIVTVGCISPHTEAKVVDPTTGEIVPLGAQGELMIRGYCVMLEYWQDEEKTRECITKDRWYKTGDIASLDQFAYCKIEGRIKDLIIRGGENIYPAEIEQFLHTHPKILEAQVVGVKDERMGEEVCACIRLKEGQECTVEEIKAYCKGKIAHYKVPRYILFVQDYPLTITGKIQKHKLRERTEKQLGL	606	17	2.80528
Q0P4H6	reviewed	LBX1_XENTR	Transcription factor LBX1 (Ladybird homeobox protein homolog 1)	lbx1	Xenopus tropicalis (Western clawed frog) (Silurana tropicalis)	Nucleus {ECO:0000305}.	MTSKDEAKSSSVEERRRHALDLLPPPANSNKPLTPFSIEDILNKPSVRRSYTICGTAHLLSTAEKPPAAGLPLSSRALLSQTSPLCALEELASKTFKGLEVSVLQAAEGRDGMTIFGQRQTPKKRRKSRTAFTNHQIYELEKRFLYQKYLSPADRDQIAQQLGLTNAQVITWFQNRRAKLKRDLEEMKADVESVKKMSPSTVEAVLTISELEEETNSVRDDSRSRSPQLGLSGHMPLSPSSPLTEQHTSKECSEDEEDVEIDVDD	265	5	1.88679
Q0P4I1	reviewed	CEP44_XENTR	Centrosomal protein of 44 kDa (Cep44)	cep44	Xenopus tropicalis (Western clawed frog) (Silurana tropicalis)	Cytoplasm, cytoskeleton, microtubule organizing center, centrosome {ECO:0000250|UniProtKB:Q9C0F1}. Cytoplasm, cytoskeleton, microtubule organizing center, centrosome, centriole {ECO:0000250|UniProtKB:Q9C0F1}. Cytoplasm, cytoskeleton, spindle pole {ECO:0000250|UniProtKB:Q9C0F1}. Midbody {ECO:0000250|UniProtKB:Q9C0F1}. Note=Localizes to the proximal end of mother and daughter centrioles. {ECO:0000250|UniProtKB:Q9C0F1}.	MATGDVKGCIRKLEQRLRTLNYPRDVDYSGLIKGDPSAFLPIISYTFTCYSTSIAEILISLGIELATKSDLRFIEAVYKVLRDVFNYKPILTKQQFLQCAFSERKIQIICDIVDCVVKKHKEITGQNKIKNQPVKKIVSAKDQCEVFYPEDMFVQLSVKTEMSTQKKPLVERHTGSEFQLQTKCYKSALLEEAEEEEPTSDCEEDSHLQREMGSPFETAEETPNSEQVELLRKQLAECQEKLQRLDCVEERLQSLETSVKGKIIIDETDWNNLLGRVLLLETERLLQSKKSDLPEFARISEHRTSSRMANEICSNLKTKADIPESHHQSSGYSSVLSADTSPIAIDINYSSLTEESKETTKQRMERITKMMEETSELLKFSNNTS	385	8	2.07792
Q0P4J3	reviewed	RIPL2_XENTR	RILP-like protein 2 (Rab-interacting lysosomal-like protein 2)	rilpl2	Xenopus tropicalis (Western clawed frog) (Silurana tropicalis)	Cytoplasm, cytosol {ECO:0000250}. Cytoplasm, cytoskeleton, microtubule organizing center, centrosome {ECO:0000250}. Cell projection, cilium {ECO:0000250}.	METEQDEVAQDELGPEIALDKDPFQLTVEDVYDISHIVGQDLLKISREARGVSSLVSDLQFKIVRVLEMLEALVNQSSLSAEELKMERDNLKAEVERLLKDGPQMGVGPDKMVIDLTDPNRPRFTLQELRDVLQERNKLKVKLLVAQDELQCYKSGIIPSPDDQIVTLENESMITCSPRENESKEKSTVKSLFSFKQGKQT	201	6	2.98507
Q0P4K0	reviewed	OSGL1_XENTR	tRNA N6-adenosine threonylcarbamoyltransferase, mitochondrial (EC 2.3.1.234) (N6-L-threonylcarbamoyladenine synthase) (t(6)A synthase) (O-sialoglycoprotein endopeptidase-like protein 1) (t(6)A37 threonylcarbamoyladenosine biosynthesis protein osgepl1) (tRNA threonylcarbamoyladenosine biosynthesis protein osgepl1)	osgepl1	Xenopus tropicalis (Western clawed frog) (Silurana tropicalis)	Mitochondrion {ECO:0000255|HAMAP-Rule:MF_03179}.	MAKYISNLSRIAVVRGRVSVSTLVKYPRIVLGIETSCDDTGAAVVDENGTILGEALHCQKDIHLKTGGIIPTVAQHLHRDNITKVVNKAIHASGISPYELSAIATTVKPGLGLCLGVGLSYSLDLVNKYHKPFIPIHHMEAHALTVRLLHPVEFPFLVLLISGGHCILAIVSGVSEFVMLGHSLDEAPGDTLDKVARRLSLINHPQCSGMSGGEAIEHLALHGNRKICKLKIPMSHHRDCNFSFAGLRNQVNKVIEQKEAEKGISKGQLLPCVADIAAAVQHTVALHLAQRTQRAIYYCKREGLIPTERACLVVSGGVASNRYIRKALQTVTHESDMTLLCPPPRLCTDNGVMIAWNGIEKLQSGVGVLHNADGACYESRASLGRDISELVRKAAIKVQPIKILS	405	7	1.7284
Q0P4K8	reviewed	NF2IP_XENTR	NFATC2-interacting protein (Nuclear factor of activated T-cells, cytoplasmic 2-interacting protein)	nfatc2ip	Xenopus tropicalis (Western clawed frog) (Silurana tropicalis)	Nucleus {ECO:0000250}. Cytoplasm {ECO:0000250}.	MGSPTWLQGEKSSPNARGQHSPGFCPSGPQPCPKPRGPQPCPKPRGPQPCPKPRGPQPCTPALLWAPHRLEGLSQSQDGLLPTSPCFVSGTEAPTACGPCIDIESGSPHRYEASEESSDSDVELVRPRQVKRRRLLPGTVPASVSVYSNKVNSSLKLPPDNSKALLQMSELHSIRGSEDVESEIVPPVTQQKPPTKELTDSETDETEPPNTERLRTGSPSPPPTPKTPVRRKGRAYNKIREMDARLRDLGTVLSPGQKVTTEENDVIVVGSSPAPELTVKVRRGGKLFRINLAMWDPLEKLAQSMASQLNVEPSRILLLLGDEELNKSQTPKSMNLTVADIIDCVVLSPPDGQEDSDPNEKICIKVQGKEKQSHLSVMVGKVEPLQSLMDQYQAAMGLTKKHKVSFFFEGQKLKGKNTAEELGLESDDIIEVWA	434	9	2.07373
Q0P4M4	reviewed	CBPC2_XENTR	Cytosolic carboxypeptidase 2 (EC 3.4.17.-) (ATP/GTP-binding protein-like 2) (Protein deglutamylase CCP2)	agbl2 ccp2	Xenopus tropicalis (Western clawed frog) (Silurana tropicalis)	Cytoplasm, cytosol {ECO:0000250|UniProtKB:Q8CDK2}. Cytoplasm, cytoskeleton, microtubule organizing center, centrosome, centriole {ECO:0000250|UniProtKB:Q5U5Z8}. Cytoplasm, cytoskeleton, cilium basal body {ECO:0000250|UniProtKB:Q5U5Z8}. Note=Colocalizes with gamma-tubulin in the centrioles and with glutamylated tubulin in the basal bodies of ciliated cells. {ECO:0000250|UniProtKB:Q5U5Z8}.	MCPALSTDLKQEVLTDPYESFMHHHLQYYGYFRGLEPREQFKLPVQRCRKVVTDSDSDMPSSQEDQKKLVYSLLLDSPVFKSRQLVFEDQEGKIIPRLREPKDLYGSSSQDGCWQQARWPSECEVIKQDISHIEWDPTDREIFYKPTGNEPKPPVVSEGTGAVVYEISPAHKGSYFKGSRTGGRKCSHRKNQKVQCNNDLQFESRFESGNLQKAMKVGMYEYELTLRTDLYTSKHTQWFYFQVKNTRKGVPYRFTITNLMKTNSLYNEGLKPLLYSQQDAALKGIGWRREGKDIKYYKNTRSLDGRSLYSLTWTFEFPHDDDICYFAHCYPYTYSDLQRDLKSKISDPACSHYCKLRTLCRSLAGNSIYLLTITSPSTNLTTGAKKKAIVVTARVHPGETNGSWMMKGFLDFILSDSPDAQLLRDTFIFKVVPMLNPDGVIVGNYRCSLSGRDLNRNYKSMLKDAFPCIWHTRSMVKRLLTEREVILYCDFHGHSRKNNVFMYGCNSKGHPLTKLHERIFPLMLSKNAPDKFLFKGCKFKVQKSKEGTGRIDMWKQGIQNSYTMEATFGGSTLGNRKDTHFTTQDLKSMGHHFCDTLLDYCDPDSSKFKLCLSELQRLVEEDIREKMKQLGRDMDSDFTLSDITLSDLESSTSGSNSSESDGLPAHLVDIAEKFYQKKKRRLRSRKERNSLYQKRNARQKQKLHEAVEVSEPAAHIVRNELTKSSGKRKKEQKVAKIKFQEDLVPQTEENLTTAAPTEKSSMLYSRKPESVSMKTQMINSLPTSCVRDFMDLDHVCERQMTIRPRPSANGNRLPLIITVVQQSTLPPVPKGISALKQHPPPFHSILDQSGDQLTVADHVFRRDKSVAKRGFSSAGIRPYCSGISGEKQKVLDGSIVPLDLHLSLSPEVHRQNKPRQEPLITLGSTEYFEGFLPKPKTDPVRRFPGISSSEPHFPNSSEDITVRNTMK	967	24	2.4819
Q0P4R5	reviewed	DI3L1_XENTR	DIS3-like exonuclease 1 (EC 3.1.13.-)	dis3l	Xenopus tropicalis (Western clawed frog) (Silurana tropicalis)	Cytoplasm {ECO:0000250}.	MLKTEKILHLKARGRSVRAVREHYLREDVRCGSALCLTCPRDGKLLSEDLTHYVVPDCQILQDYLEVLEFPELRGIIIMQTACQSVQHQRGRRQYKRLCSLLRDTRHDCILFSNEFQNHAYLPREMGESALAWQTRCIYNSCVWYYQHCQKKIPVVMVTEDKSVIRQYNTETQEVYVVSFQIYLETFWPNLKGALELYKSLKETHRERELESREGNGKEYPEHLPLEILEAGIKSGRYQQGVLSVNKHRAQLEGFVRLQGLGGKETDIQSDILIYGTKPRNRAIHGDLVAVELLSRSEWKGRNGALCENETDEKAVDAQAEVMPTGRVVGILQRNWRDYVATFPAKEDIETQGKNAQRVLVMPWDYRIPKIRISTQQAEALQDYRVVVRIDSWESTSLYPNGHFVRVLGRTGNLEAEIATILVENSISVNPFSEAQLAEMPSNTPESPWQVKPEEGDRLDLRKTHLVFSIDPKGCEDVDDALSIRKLPSGHLELGVHIADVTHFVPPNTYTDIEARSRATTYYLADRRYDMLPLILSADLCSLLGGVDRYAVSVIWEMDSSTYEIRRVWYGRTIIRSSYKLSYEVAQQLMDGDLEPLNTEMELHPLKQDPVRLEQLLWAVGKLTEVAHATRMRRDMSGALELEGVEVRVQLGEKHSIDDLVPKQPLQMHETIAECMILANHWVAKKIWECYPQHALLRLHPPARQEFFQELKECAKARGFSIDTRSNKALADSLDQANDPSDPLVNQLLRMMATQAMSNARYFSTGSYTEDEFYHYGLALEKYTHFTSPIRRYADIVVHRLLLAAVNKGPKDNLLGNKDLEELCRHINVRNRAAQHCQKQSTELFQCMFFKDKDPDSDQRCISDAVIYGIRTNGVLLFLPRYGIKGAAYLKNIDGLVLACKDNGRCHWMPGSLQRLPDRIVVTTQEAKSFSYCLFDHVTVRIHVQSSRFHPDSIRLEIIRNRPHSSQEALPSASNPQLARSELVKEVTRTAVEAQLAVEGAEELKPVEHYQEYRQTQGQSLYSMLEELWDLALLDVSGA	1039	21	2.02117
Q0P4U8	reviewed	SMAL1_XENTR	SWI/SNF-related matrix-associated actin-dependent regulator of chromatin subfamily A-like protein 1 (EC 3.6.4.-) (HepA-related protein) (Sucrose nonfermenting protein 2-like 1)	smarcal1 harp	Xenopus tropicalis (Western clawed frog) (Silurana tropicalis)	Nucleus {ECO:0000250}.	MSVCLTEEQKRKIEENRQRALARRAERLAAQQNSQTNRSLSAPLNAQIPSGQQGVLPSAQSINATGTSRAANSKYAFQKSPSGGNTAPSVPGAAGNKVQAVGNRSHDSKSLTDPAKDVKGNYTVPEAQSVPSGPSNAPNPRHLYPAGTTPGQESAKHSNSYSRPEPLTACDNDTTGPGPLRSTTTITKFYGAGPGSKPAVPVSNKTVSEGRERGVTGSAAEAVPAKKASGATRGRCVKHAESRFRVEVGYSAELIALFKTIPSKNYDPATKMWNFGLEDYASLMSEVQQLQSVELKALEGMEGVQIAPPPATGGGTNINALLAMCNNWQRPSATLRGRCILVSRSRFEMEIGYHAEIIGLFKQMNTRNYDTKTRKWSFMLEDYQKLMESVRNIQQVEVEPLPRPVLQAFAPQFGKTTIIREEIPEVDLSQVDSKLGSNLMPFQRDGVNFAVSREGRLLLADDMGLGKTIQAICIAAYYRKEWPLLVVAPSSVRFTWAEAFQRWLPSIRPESVNVIVTGRDSQSASLINIVSFDLLGKMDKQIAATFQVIIIDESHFLKNVKTARCKAAMPLLKSAKRVMLLSGTPAMSRPAELYTQIAAVRPSFFPRFHDFGIRYCDAKQMPWGWDYSGSSNLNELKLLLEESIMIRRLKSEVLSQLPAKQRKMVVVAPEGITAKTKAALAAAAKEMAKGFKSKVQEKEALLLFYNRTAEAKIRSVLEYIMDLLESGREKFLVFAHHKLVLDHICEELGKKDVPYIRIDGNTSSADRQSLCHKFQMSEKSCVAVLSITAANMGLTLSSADLVVFAELFWNPGVLIQAEDRVHRIGQTSSVNIHYLVAKGTADDYLWPMIQEKIKVLGQAGLSEANFSETTESTDYFYKDPKQKTIYDLFQRSFSEEGAETNADEALLLEACEEADLGDAVCSPTDYSGNSCKRRKIDEYFAL	942	23	2.44161
Q0P4V4	reviewed	KTU_XENTR	Protein kintoun (Dynein assembly factor 2, axonemal)	dnaaf2 ktu	Xenopus tropicalis (Western clawed frog) (Silurana tropicalis)	Cytoplasm {ECO:0000255|HAMAP-Rule:MF_03069}. Dynein axonemal particle {ECO:0000250|UniProtKB:B1H1W9}. Note=Localizes in the apical cytoplasm around the gamma-tubulin-positive pericentriolar region, not in the cilia. {ECO:0000255|HAMAP-Rule:MF_03069}.	MAAKLQDLELSSEEVDRFSKAFKDPTFREMFIQYAEEISDPENRKKYEQEIYKMENERGMDIKFIHPKPGYVLLSSVNGVQKCYLNICSNDLIQKPEFKPGKDGEGKAGLHWSLPYSLSPGRDDLSKDWSKHVIYDVVFHPDTLHIASKNGKFKGIVDSTALEAVASQFNVTLDKANVRTLSMKYKGVPNPSVLRKPLPEASPKSRDLEDPLCFPYPYDVPTAVGTEKKDQKRVIQKECKQHLVTPEQDPNVQVAATPNYTVRHRSYVDLQDFRDSRDSTPSPVPKELVITVDLPLLNSAAGVNLHIAGKNLSLESEKPAYKLNVKLPYAVEDNQGKAQFNKVKKQLIITVPVIQHNILSLMQDHFQEARGEKDNQNKAEHSVLNKEHTDNSGITSARGTEKLLELEEENQFEGLASISSMDTGASHLPEILPNLNTFGKEQVVNQMNEDTPNVPTDNLVCPTFTCSQDPTSLTLIVHVRDIDENSICADVGSNHYHIRCYRKQSRAFYDLLVTFLPHDIIISNEVSVNISEDNVVIGLTKCPESFGFWKKLYFGVSGQSLQERRFVIEENINKVLACSIPLSQVSPSIQEHQPLIEVLEMTDEKTHIRLNEPKIEYVDSAEHNEQCTDHSESERDTSLELPNVDGKDSAEQCSSQVSPCKHNIELGREHTSERDKEPKPTSCTAESTSGQQPNDSHLVCPGDNCAQDSNAENKMACLKSSVQTTQESDLDEDDMPDNSDHLQNSASSNNILKEISSKDGSVQVISDHTTHCPFQFQNSLLFELD	785	11	1.40127
Q0P4W6	reviewed	HMX3_XENTR	Homeobox protein HMX3 (Homeobox protein H6 family member 3) (Homeobox protein Nkx-5.1)	hmx3 nkx-5.1 nkx5-1	Xenopus tropicalis (Western clawed frog) (Silurana tropicalis)	Nucleus {ECO:0000255|PROSITE-ProRule:PRU00108}.	MPETGQESSNPPAKESPFSIKSLLTCEPSRAVRPHKALFTPIKGALDGAAFALSPLTDLTFPRLEIPAQRFALPAHYLERSPAWWYSYTLAHGGHTPRTEVPDKSLLLGPTSPVSGGERDSPEPIHPLKAELEAKDSESKSPEEIILEESEPEEGKKDDSGEDWKKREESPDKKPCRKKKTRTVFSRSQVFQLESTFDMKRYLSSSERAGLAASLHLTETQVKIWFQNRRNKWKRQLAAELEAANLSHAAAQRIVRVPILYHENSSSAESASSAANVPVSQPLLTFPHPVYYSHPVVTSVPLLRPV	306	2	0.653595
Q0P4W9	reviewed	FEZF1_XENTR	Fez family zinc finger protein 1	fezf1 fez	Xenopus tropicalis (Western clawed frog) (Silurana tropicalis)	Nucleus {ECO:0000305}.	MDSSLQHKTTKIFPSQASRDSLSNRVTMISGAKPLAFSIERIMSRTPEPKCLPVPSLLQGSVPKGDQKQALHINSSSIPCMIPFVPVAYDHCPKIGISGAELRKSHLDSSPPFSCNDLLNCALTLKGDFPREALPLQQYKLVRPRVVNHSSFHAMGAAFCYFNRGDSQCHPPASINIHPVASYFLGSPLHQAPKSYLAERNKLVLPSVEKFSSGVTFKDLSQAQFQHYMKEGAHSLSDKITFKTSAKFSSASPSNKPKVFTCEVCGKVFNAHYNLTRHMPVHTGARPFVCKICGKGFRQASTLCRHKIIHTQEKPHKCNQCGKAFNRSSTLNTHTRIHAGYKPFVCEFCGKGFHQKGNYKNHKLTHSGEKQFKCNICNKAFHQIYNLTFHMHTHNDKKPFTCPTCGKGFCRNFDLKKHVRKLHDSNTAAPHAIGGTGQEELLLPNREPSPTIQSPQLQKSGY	462	8	1.7316
Q0P4X6	reviewed	ZBT44_XENTR	Zinc finger and BTB domain-containing protein 44	zbtb44	Xenopus tropicalis (Western clawed frog) (Silurana tropicalis)	Nucleus {ECO:0000250}.	MGVKTFTHNSPGHSQEMLGKLNMLRNDGHFCDITIRVQDKIFRAHKVVLAACSEFFRTKLVGQAEDSSQCVLDLHHVTVTGFTPLLEYAYTATLSINTENIIDVLAAASYMQMFSVASTCSEFMKSSILWNTQQEKILDTGQENPVNCNNFRDGSLSPVSSECSVVERTIPICRESRRKRKSYIVMSPESPLKCNTQTSSPQVLNPTPSYAEARNQSVDSSHAFPWTFPFGIDRRIQSEKVKQIESRTLELPGPSEVARRVTDYVACESTKVSSPLVMEDDVRVKVERLSDEEVHEEVSQPVSASQSSMSDQQTVPGSEQVQEDLLISPQSSSIGSIDEGVSEGLPTLQSTASTSVHADDDDRLENVQYPYQLYLAPTTSSTERPSPNGPDRPFQCPTCGVRFTRIQNLKQHMLIHSGIKPFQCDRCGKKFTRAYSLKMHRLKHEAIS	448	11	2.45536
Q0P570	reviewed	MVD1_BOVIN	Diphosphomevalonate decarboxylase (EC 4.1.1.33) (Mevalonate (diphospho)decarboxylase) (MDDase) (Mevalonate pyrophosphate decarboxylase)	MVD	Bos taurus (Bovine)	Cytoplasm {ECO:0000250|UniProtKB:P53602}.	MASEKPIVVVTCTAPVNIAVVKYWGKRDEELILPINSSLSVTLHQDQLKTTTTAAISRDFTEDRIWLNGREEDMGHPRLQACLREIRRLARKRRSDGHEDPLPLSLSYKVHVASENNFPTAAGLASSAAGYACLAYTLARVYGVDSDLSEVARRGSGSACRSLYGGFVEWQMGERPDGKDSVACQVAPESHWPELRVLILVVSAERKPMGSTAGMQTSVETSALLKFRAEALVPPRMAEMTRCIRERNFQAFGQLTMKDSNQFHATCLDTFPPISYLSDTSRRIIQLVHRFNAHHGQTKVAYTFDAGPNAVVFTLDDTVAEFVAAVRHSFPPESNGDKFLKGLPVEPVLLSDELKAVLGMDPVPGSIRYIIATQVGPGPQVLDDPGAHLLGPDGLPKPAA	400	9	2.25
Q0P574	reviewed	SDHF3_BOVIN	Succinate dehydrogenase assembly factor 3, mitochondrial (SDH assembly factor 3) (SDHAF3)	SDHAF3 ACN9	Bos taurus (Bovine)	Mitochondrion matrix {ECO:0000250|UniProtKB:Q04401}.	MSALHVSRVRALYRRILLLHRVLPPDLKDLGDRYVKDEFRRHKTAGSKEAERFLQEWEAYAAVLWQQANESRQNSTEKACFGISLPEEKLNDFRDEQIGQLQELMQEATKPNRQFNITESRKPKL	125	2	1.6
Q0P585	reviewed	SMYD2_BOVIN	N-lysine methyltransferase SMYD2 (EC 2.1.1.-) (Histone methyltransferase SMYD2) (EC 2.1.1.354) (SET and MYND domain-containing protein 2)	SMYD2	Bos taurus (Bovine)	Cytoplasm, cytosol {ECO:0000250}. Nucleus {ECO:0000250}.	MRAEGDGGLERFCSPGKGRGLRALQPFQVGDLLFSCPAYAYVLTVSERGNHCEFCFARKEGLSKCGRCKQAFYCNVECQREDWPMHKLECSPMVVFGENWNPSETVRLTARILAKQKIHPERTPSEKLLAVKEFESHLDKLDNEKRDLIQSDIAALHHFYSKHLEFPDNDSLVVLFAQVNCNGFTIEDEELSHLGSAIFPDVALMNHSCCPNVIVTYKGTLAEVRAVQEIHPGEEVFTSYIDLLYPTEDRNDRLRDSYFFTCECQECTTKDKDKAKVEIRKLNDPPKAETIRDMVRYARNVIEEFRRAKHYKSPSELLEICELSQEKMSCVFEDSNVYMLHMMYQAMGVCLYMQDWEGALRYGQKIIQPYSKHYPLYSLNVASMWLKLGRLYMGLENKAAGERALKKAIAIMEVAHGKDHPYISEIKQEIESH	433	14	3.23326
Q0P591	reviewed	MA6D1_BOVIN	MAP6 domain-containing protein 1	MAP6D1	Bos taurus (Bovine)	Golgi apparatus. Cytoplasm, cytoskeleton {ECO:0000250}. Note=Colocalizes with microtubules. {ECO:0000250}.	MAWPCISRLCCLARRWNQLDRSDVAVPLTLHSYSDLESEEPIPGGVPSRRGPSPAGSRDPGRDVPLTQYQRDFGVWTAPSGSRDATQGRGPGASSRRTKPSATPGRGVYVLPIGDADAAAVATTSYRQEFQAWTGVKPSRSTKVKPAKVITTHSSGWDGSPRAGFQAPEVRKKFAPNPSAIFQASAPRILNV	192	1	0.520833
Q0P593	reviewed	DAW1_BOVIN	Dynein assembly factor with WDR repeat domains 1 (Outer row dynein assembly protein 16 homolog) (WD repeat-containing protein 69)	DAW1 WDR69	Bos taurus (Bovine)	Cell projection, cilium {ECO:0000305}.	MKLKSLLLRYYPPGIMLEYEKSGQLKTKSIDLLDLDPSTDVSALVEEIQKAEPLITASRSDQVKLLIQRLQNKLGQHSNHKFYLFKVLRAHILPLTNVALNKSGSCFITGSYDRTCKLWDTASGEELHTLEGHRNVVYAIAFNNPYGDKIATGSFDKTCKLWSVETGKCYHTFRGHTAEIVCLSFNPQSTLVATGSMDTTAKLWDIQSGEEVFTLTGHSAEIISLSFNTSGNRIITGSFDHTVTVWEADTGRKVYTLIGHCAEISSAVFNWDCSLILTGSMDKTCKLWDAVNGKCVATLTGHDDEILDSCFDYTGKLIATASADGTARIFSAATRECVTKLEGHEGEISKISFNPQGNRLLTGSSDKTARIWDAQTGQCLQVLEGHTDEIFSCAFNYKGDIIITGSKDNTCRIWR	415	4	0.963855
Q0P594	reviewed	PP2AB_BOVIN	Serine/threonine-protein phosphatase 2A catalytic subunit beta isoform (PP2A-beta) (EC 3.1.3.16)	PPP2CB	Bos taurus (Bovine)	Cytoplasm {ECO:0000250}. Nucleus {ECO:0000250}. Chromosome, centromere {ECO:0000250}. Cytoplasm, cytoskeleton, spindle pole {ECO:0000250}. Note=In prometaphase cells, but not in anaphase cells, localizes at centromeres. During mitosis, also found at spindle poles (By similarity). {ECO:0000250}.	MDDKAFTKDLDQWVEQLNECKQLNENQVRTLCEKAKEILTKESNVQEVRCPVTVCGDVHGQFHDLMELFRIGGKSPDTNYLFMGDYVDRGYYSVETVTLLVALKVRYPERITILRGNHESRQITQVYGFYDECLRKYGNANVWKYFTDLFDYLPLTALVDGQIFCLHGGLSPSIDTLDHIRALDRLQEVPHEGPMCDLLWSDPDDRGGWGISPRGAGYTFGQDISETFNHANGLTLVSRAHQLVMEGYNWCHDRNVVTIFSAPNYCYRCGNQAAIMELDDTLKYSFLQFDPAPRRGEPHVTRRTPDYFL	309	6	1.94175
Q0P5A1	reviewed	DCTN3_BOVIN	Dynactin subunit 3	DCTN3	Bos taurus (Bovine)	Cytoplasm {ECO:0000250|UniProtKB:O75935}. Cytoplasm, cytoskeleton, microtubule organizing center, centrosome {ECO:0000250|UniProtKB:O75935}. Chromosome, centromere, kinetochore {ECO:0000250|UniProtKB:O75935}. Cytoplasm, cytoskeleton, spindle {ECO:0000250|UniProtKB:O75935}. Cleavage furrow {ECO:0000250|UniProtKB:O75935}. Midbody {ECO:0000250|UniProtKB:O75935}. Note=Localizes to punctate cytoplasmic structures and to the centrosome during interphase, and to kinetochores and to spindle poles throughout mitosis. Colocalizes with dynein to the cleavage furrow and to midbody of dividing cells. {ECO:0000250|UniProtKB:O75935}.	MAAVTDVQRLQARVEELERWVYGPGGSRGSRKVADGLVKVQVALGNIASKRERVKVLYKKIEDLIKYLDPEYIDRIALPDASKLQFILAEEQFILSQVALLEQVEALVPMLDSTHIKAVPEHAARLQRLAQIHIQQQDQCVEITEESKALLEEYNKTTMLLSKQFVQWDELLCQLEAAKQVKPVEE	186	3	1.6129
Q0P5A3	reviewed	GSKIP_BOVIN	GSK3B-interacting protein (GSKIP)	GSKIP	Bos taurus (Bovine)	Cytoplasm {ECO:0000250|UniProtKB:Q9P0R6}. Nucleus {ECO:0000250|UniProtKB:Q9P0R6}.	METDCNPMELSGVSGFEEEAELNGFEGTDMKDMRLEAEAVVNDVLFAVNTMFVSKTLRCADDVAYINVETRERNRYCLELTEAGLRVVGYAFDQVDDHLQTPYHETVYSLLDTLSPAYREAFGNALLQRLEALKREGQS	139	5	3.59712
Q0P5B2	reviewed	METL2_BOVIN	tRNA N(3)-methylcytidine methyltransferase METTL2 (EC 2.1.1.-) (Methyltransferase-like protein 2)	METTL2	Bos taurus (Bovine)	Cytoplasm {ECO:0000250|UniProtKB:Q96IZ6}.	MDCSFPEGDPAAVCGKRQQFGSRFLSDPARVFHHNAWDNVEWSEEQAAEAERKVQENSTQRVCQEKQADYEINANKYWNNFYKIHENGFFKDRHWLFTEFPELAPSQNHLKNLLSENKRSEVYEYYRSGEDGPDLTIEEQHRCSSVSLGDKTQPPLTEESVTQKLHHLEICANEFPGSSATYRILEVGCGVGNTVFPILQTNNDPSLFVYCCDFSSTAVELVQTNSAYDPSRCFAFVHDLCDEDKSYPMPENSLDVIILIFVLSAIVPDKMQNAINRLSRLLKPGGIMLLRDYGRYDMAQLRFKKGQCLSENFYVRGDGTRVYFFTQDELDTLFTTAGLEKVQNLVDRRLQVNRGKQLTMYRVWIQCKYRKPLGSSTG	378	6	1.5873
Q0P5B3	reviewed	RBTN1_BOVIN	Rhombotin-1 (LIM domain only protein 1) (LMO-1)	LMO1 RBTN1	Bos taurus (Bovine)	Nucleus.	MMVLDKEDGVPMLSVQPKGKQKGCAGCNRKIKDRYLLKALDQYWHEDCLKCACCDCRLGEVGSTLYTKANLILCRRDYLRLFGTTGNCAACSKLIPAFEMVMRARDNVYHLDCFACQLCNQRFCVGDKFFLKNNMILCQMDYEEGQLNGTFDSHVQ	156	7	4.48718
Q0P5C2	reviewed	MTDC_BOVIN	Bifunctional methylenetetrahydrofolate dehydrogenase/cyclohydrolase, mitochondrial [Includes: NAD-dependent methylenetetrahydrofolate dehydrogenase (EC 1.5.1.15); Methenyltetrahydrofolate cyclohydrolase (EC 3.5.4.9)]	MTHFD2	Bos taurus (Bovine)	Mitochondrion {ECO:0000250}.	MAAASFITSLVTRLLRSAQSGRLHQRPFHLSAVRNEAVVISGRKLAEQIKQEVRQEVEEWVASGNKRPHLSVVLVGENPASQSYVLNKTRAAASVGINSETILKPASISEEELLNLINKLNNDDNVDGLLVQLPLPEHIDERKVCNAVSPDKDVDGFHVINVGRMCLDQCSMLPATPWGVWEIIKRTGIPTLGKNVVVAGRSKNVGMPIAMLLHTDGAHERPGGDATVTISHRYTPKEELKKHTALADIVISAAGIPNLITADMIKEGAAVIDVGINRIQDPITAKPKLVGDVDFEGVKKKAGYITPVPGGVGPMTVAMLMKNTIIAAKKVLRLEEQEVLKSKELGVASN	350	9	2.57143
Q0P5C3	reviewed	MSX2_BOVIN	Homeobox protein MSX-2	MSX2	Bos taurus (Bovine)	Nucleus {ECO:0000255|PROSITE-ProRule:PRU00108}.	MASPSKGNDLFSSDEEGPAMVAGPGPGPGGAEGAAEERRVKVSSLPFSVEALMSDKKPPKETSPRPAESASAGATLRPLLLPGHGVREAHSPGPLVKPFETASVKSENSEDGAAWMQEPGRYSPPPRHMSPTTCTLRKHKTNRKPRTPFTTSQLLALERKFRQKQYLSIAERAEFSSSLNLTETQVKIWFQNRRAKAKRLQEAELEKLKMAAKPMLPSGFSLPFPINSPLQAASLYGASYPFHRPVLPIPPVGLYATPVGYGMYHLS	267	8	2.99625
Q0P5D0	reviewed	PPIH_BOVIN	Peptidyl-prolyl cis-trans isomerase H (PPIase H) (EC 5.2.1.8) (Rotamase H)	PPIH	Bos taurus (Bovine)	Nucleus speckle {ECO:0000250}. Cytoplasm {ECO:0000250}. Note=Colocalizes with spliceosomal snRNPs. A small proportion may also be cytoplasmic (By similarity). {ECO:0000250}.	MAVANSSPVNPVVFFDVSIGGQEVGRMKIELFADVVPKTAENFRQFCTGEFRKDGVPIGYKGSTFHRVIKDFMIQGGDFVNGDGTGVASIYRGPFADENFKLRHSAPGLLSMANSGPSTNGCQFFITCSKCDWLDGKHVVFGKIIDGLLVMRKIENVPTGPNNKPKLPVVISQCGEM	177	6	3.38983
Q0P5D2	reviewed	CPSF6_BOVIN	Cleavage and polyadenylation specificity factor subunit 6	CPSF6	Bos taurus (Bovine)	Nucleus {ECO:0000250|UniProtKB:Q16630}. Nucleus, nucleoplasm {ECO:0000250|UniProtKB:Q16630}. Nucleus speckle {ECO:0000250|UniProtKB:Q16630}. Cytoplasm {ECO:0000250|UniProtKB:Q16630}. Note=Shuttles between the nucleus and the cytoplasm in a transcription- and XPO1/CRM1-independent manner, most probably in complex with the cleavage factor Im complex (CFIm). Colocalizes with PSPC1 in punctate subnuclear structures often located adjacent to nuclear speckles, called paraspeckles, and corresponding to interchromatin granules-associated zones (IGAZs). Distribution in speckles and paraspeckles varies during the cell cycle. Associates at sites of active transcription on nascent perichromatin fibrils (PFs) and perichromatin granules. Nuclear import is mediated via interaction with TNPO3 independently of CPSF6 phosphorylation status. {ECO:0000250|UniProtKB:Q16630}.	MADGVDHIDIYADVGEEFNQEAEYGGHDQIDLYDDVISPSANNGDAPEDRDYMDTLPPTVGDDVGKGAAPNVVYTYTGKRIALYIGNLTWWTTDEDLTEAVHSLGVNDILEIKFFENRANGQSKGFALVGVGSEASSKKLMDLLPKRELHGQNPVVTPCNKQFLSQFEMQSRKTTQSGQMSGEGKAGPPGGSSRAAFPQGGRGRGRFPGAVPGGDRFPGPAGPGGPPPPFPAGQTPPRPPLCPPGPPGPPGPPPPGQVLPPPLAGPPNRGDRPPPPVLFPGQPFGQPPLGPLPPGPPPPVPGYGPPPGPPPPQQGPPPPPGPFPPRPPGPLGPPLTLAPPPHLPGPPPGAPPPAPHVNPAFFPPPTNSGMPTSDSRGPPPTDPYGRPPPYDRGDYGPPGREMDTARTPLSEAEFEEIMNRNRAISSSAISRAVSDASAGDYGSAIETLVTAISLIKQSKVSADDRCKVLISSLQDCLHGIESKSYGSGSRRERSRERDHSRSREKSRRHKSRSRDRHDDYYRERSRERERHRDRDRDRDRERDREREYRHR	551	8	1.45191
Q0P5D8	reviewed	NSUN3_BOVIN	tRNA (cytosine(34)-C(5))-methyltransferase, mitochondrial (EC 2.1.1.-) (NOL1/NOP2/Sun domain family member 3)	NSUN3	Bos taurus (Bovine)	Mitochondrion matrix {ECO:0000250|UniProtKB:Q9H649}.	MVLTLLKAKPERKLAKQICKVVLDHFEKQYSKELGDAWNTVRDILTSPSCWQYAVLLNRFNYPFELEKDLHLKGYHSLLQGSLPYYPKSMKCYLSRTPHRMPSERHQTGNLKKYYLLNAASLLPVLALELRDGEKVLDLCAAPGGKSLALLQCAYPGYLHCNEYDSLRLRWLRQTLESFIPQPLVNVIKVSELDGREMGDAQPETFDKVLVDAPCSNDRSWLFSSDSQKAACRISQRRNLPLLQMELLRSAIKALRPGGLLVYSTCTLSKAENQDVISEVLNSYSNIMPVDIKEMARTCSRDFTFAPTGQECGLLVIPDKGKAWGPMYVAKLKKSWTT	338	8	2.36686
Q0P5F2	reviewed	PSMG1_BOVIN	Proteasome assembly chaperone 1	PSMG1	Bos taurus (Bovine)	Cytoplasm {ECO:0000250|UniProtKB:O95456}. Endoplasmic reticulum {ECO:0000250|UniProtKB:O95456}.	MAATFFGEVVRTPCRAGTEEEEEEEDGNRETPEDREVRRQLARKREVRLFRRQTKTTLEVSLLEKHPCSKFIIAIGNNAVAFLSSFVMNSGAWEEVGCAKLWNEWCRTTDTAHLSPTEAFCVFYHLKSNPSVMLCQCSCYVAEDQQYQWLEKVFGSCPRKNMQVTILTCRHVTDYKTSESTSSLHTPFLKALKTQNFKEPPFCSLLEQPNIVHDLPAAVLSYCQVWRIPAVLYLCYTDVMKLDLITIEAFKPVLSSKSLKCLVKNIPQSTEILKKLMTTNEIQSNIYT	288	6	2.08333
Q0P5F7	reviewed	PI42C_BOVIN	Phosphatidylinositol 5-phosphate 4-kinase type-2 gamma (EC 2.7.1.149) (Phosphatidylinositol 5-phosphate 4-kinase type II gamma) (PI(5)P 4-kinase type II gamma) (PIP4KII-gamma)	PIP4K2C PIP5K2C	Bos taurus (Bovine)	Endoplasmic reticulum {ECO:0000250|UniProtKB:O88370}. Cytoplasm {ECO:0000250|UniProtKB:O88370}.	MASSSVPPTAVPAATAAPGAGFGFASKTKKKHFVQQKVKVFRAADPLVGVFLWGVAHSINELSQVPPPVMLLPDDFKASSKIKVNNHLFHRENLPSHFKFKEYCPQVFRNLRDRFGIDDQDYLVSLTRSPPTESEGSDGRFLISYDRTLVIKEVSSEDIADMHSNLSNYHQYIVKCHGNTLLPQFLGMYRVSVDSEDSYMLVMRNMFSHRLPVHRKYDLKGSLVSREASDKEKVKELPTLKDMDFLNKNQKVYIGEEEKKVFLEKLKRDVEFLVQLKIMDYSLLLGIHDIIRGSEPEEDGPVREEESEGDGDCGLTGPPAPVGSYGTSPEGIGGYIHSHRPLGPGEFESFIDVYAIRSAEGAPQKEVYFMGLIDILTQYDAKKKAAHAAKTVKHGAGAEISTVHPEQYAKRFLDFITNIFA	421	10	2.3753
Q0P5F9	reviewed	AL8A1_BOVIN	2-aminomuconic semialdehyde dehydrogenase (EC 1.2.1.32) (Aldehyde dehydrogenase family 8 member A1)	ALDH8A1	Bos taurus (Bovine)	Cytoplasm {ECO:0000250}.	MAGRGGLLMLENFIGGKFLPCSSYLDSYDPSTGEVYCHVPNSGKEEIEAAVEAARAAFPGWSSRSPQERSQVLQRLADLLEQSLEELAQAESKDQGKTITLARTMDIPRAVHNFRFFASSILHHTSECTQMDHLGCLHYTVRAPVGIAALISPWNLPLYLLTWKIAPAIAAGNTVIAKPSELTSVTAWMMCRLLEKAGVPPGVVNIVFGTGPRVGEALVSHPEVPLISFTGSQPTAERIMQLSAPHCKKLSLELGGKNPAVIFEDANLAECIPTTVRSSFANQGEICLCTSRIFVQRSIYSEFLKRFVEAARMWKVGIPSDPSADMGALISKAHLEKVRSYIKKARMEGAQILCGEGVDKLNLPPRNQAGYFMLPTVITDVKDESCCMKEEIFGPVTCVVPFDSEEEVIQRANNVKYGLAATVWSGNVGRVHRVAKKLQSGLVWTNCWLIRELNLPFGGMKSSGVGREGAKDSYEFFTEVKTITVKH	487	13	2.6694
Q0P5G1	reviewed	TONSL_BOVIN	Tonsoku-like protein (Inhibitor of kappa B-related protein) (I-kappa-B-related protein) (IkappaBR) (NF-kappa-B inhibitor-like protein 2) (Nuclear factor of kappa light polypeptide gene enhancer in B-cells inhibitor-like 2)	TONSL IKBR NFKBIL2	Bos taurus (Bovine)	Nucleus {ECO:0000250|UniProtKB:Q96HA7}. Chromosome {ECO:0000250|UniProtKB:Q96HA7}. Cytoplasm {ECO:0000250|UniProtKB:Q96HA7}. Note=Mainly nuclear. Localizes to DNA damage sites, accumulates at stressed replication forks. Recruited to stalled or collapsed replication forks following histone replacement by histone chaperones ASF1A and the CAF-1 complex: TONSL acts as histone reader that recognizes and binds newly synthesized histones. {ECO:0000250|UniProtKB:Q96HA7}.	MSLERELRQLSKAKTKAQRSGQLREEASVCHQLGELLASHGCYAEALREHQQELQLLETTDDPLGCAVAHRKIGERLAEMEDYSAALQHQHRYLELACALSNHVEQQRAWATIGRTHLDIYDHHQSQDALQQAQDAFEKSLAILDEKLQGSLPKRELSEMRTRIYLNLGLTCESLQQVALCSAYFKKSIFLAEQNHLYEDLFRARYNLGAIHWRRGQHSQAMRCLEGARECARVLKQAFLESECCLLLSQVLLDLGDFLAAKRALKKAYRLGSQKPLQKASVCRTLKYVLAVVQLQQRLEESEESDPEVAMGICEQLGDLFSKAGDFPKAAAAYQKQLRFAELLSRPGPELAVIHVSLAATLGDMKDHRQAVHHYEAELKLQEGNPLEEAKTWLNIALSREEAGDAYEVLALCFQKALGCAQLAGQPQLQRQILQHLHAVQLRLQPQEAPSTETRLQELKAAGDEDEGDGEDEEDEEDDDALEATELELSESENEADASPPLEEDEELRGCLGRQRVNKWSRRNDVGETLLHRACIEGQLGRVQDLVRQGHPLNPRDYCGWTPLHEACNYGHLDIVRFLLDHGAAVDDPGGQGCDGITPLHDALNCGHFEVAELLIERGASVTLRTRKGHNPLETLQQWVKLYGKDLDSETQEKAAAMGRLLQAASLGRAPHSSQAPQTLPSNHLFDPETSPPSSPCPGTPEVCEASTRVSQGLAVSTVARPRRSRHKVASSSSSEGEDSAGPSQPTQKRPRHASPSLQTKAPMPGPASDREAATTSTSWAAYREAIRGVGSAQTCRLGPSPLRGPSEIPIPQAALIPQEECLAGDWLEEDFPMSPGHRGRCPARPQSSGDGGRHRASGPGSDTARRPRAQARQSRLPYLESWSTPVRADRANSQATEPARSPDVPRVVAPTGENPTTGHLPGQVLPPPIRVRVRVQDNLFLIPVPHREAHSVAWLAEQAAQRHYQASGLLPRLSLQKEGALLAPQDPIPDVLQSNEEVLAEVTSWDLPPLRDRYRRACQTLEQGEHQQVLQAVEHQGSAPTFSACSLALRQAQLTPLLRALKLHSALRELRLAGNRLGDGCVAELLATLDTVPGLTLLDLSSNHLGPEGLRQLAAGLLGQTTLQNLEELDLSMNPLGDGCGQALASILRACPVLCTLHLQACGFGPGFFLSHQVALGSAFQDTKCLKTLSLSYNGLGPTALGPVLGSLPAHSLLRLELSSVVTGKSDVGLTDPVVHYLSQEGCVLEHLSLSANHLGDKDVRALSRCLPLCPSLVSLDLSANPEVSSAGLEELLSTLQKRPQGLSFLGLSGCAVQGPLGLDLWDKVVAQLQELQLCTRRLSAEDRNALHQLLPSQLGPKVCTLDQGPKLFFRHL	1374	10	0.727802
Q0P5H2	reviewed	TDIF2_BOVIN	Deoxynucleotidyltransferase terminal-interacting protein 2	DNTTIP2	Bos taurus (Bovine)	Nucleus {ECO:0000250}.	MVVTRSARPQARNEATSVESLRQKNSAVTRLHVHPKGRKGSSPDNPNTTESQTTPERSPAPKTRKSGTTGSLPEMNKPATDGEISEAESDCSSVPEVQDPVFRVTRRRQILVAGTPVSSVRKRLKITRVSESHTEEVVSEADSHVSGISRIMPPTEITTRRSKAKSQREPKQESHVEVISDAESSCSDISFSGIATRRTTRSMQRKLQAQTEENNTKIVLENEKEIIHTPVNLEDSVNRRTSRLLARSLSQINKPNFSNNEIYNDPDDSFFGISGKKLAVKKTRNFTIREEKQDSISPLKEITKQNCKSLDEEAKKIIDGGKEGNEKNSQLNLSEFQDTGLQQLVSQRHSTPESDKTTSESSTLNHEAVMKSLAQTFAVVEMDRWNEERKNAIKTSDCSEPGDGSYSDSDEECTVIGVSEDMSKEKEVDSESDTKPSNLEFNTTQDKDDSVLLVLSSDESQQSEHSENEEDTVCFVENNGNKESLNGDSENLSHDNALFVIDTTPGLSADKNFYLDEEDKAGEVATEEEEEEEEEESEEELSDHDRNKDNEFSDEDNLLSNTKSKLLKLMSSSIDTGLNIKELGGLYINFNADKVQLNKRTLTQMKEKRKDELLQKTVITPEFEKNYCVPPYSESKYKLQKKRRQERQKTAGDGWFGMKAPELTDELKNDLKALKMRASMDPKRFYKKNDRDGFPKYFQIGTIVDNPADFYHSRVPKKQRKRTIVEELLADSEFRRYNRRKYSEIMAEKAANAAGKKFRKKKKFRN	766	13	1.69713
Q0P5H7	reviewed	SYRM_BOVIN	Probable arginine--tRNA ligase, mitochondrial (EC 6.1.1.19) (Arginyl-tRNA synthetase) (ArgRS)	RARS2 RARSL	Bos taurus (Bovine)	Mitochondrion matrix {ECO:0000250}.	MACGFRRSIASQLSRVLDLPPENLIKSISAVPISRKEEVADFQLSVDSLLENNNDHSRPDIQIQAMRLAEKLKCDTVVSEISTGQGTVNFKINRELLTKTVLQQVIEDGSKYGLKSELFSGLPKKRIVVEFSSPNVAKKFHVGHLRSTIIGNFIANLKEALGHQVTRINYLGDWGMQFGLLGTGFQLFGYEEKLQSSPLQHLFEVYVQVNKEAADDKNVAKSAHEFFQRLELGDMQALALWQKFRDLSIDEYMRIYQRLGVHFDEYSGESFYREKSQEVLKLLDSKGLLQKTLKGTAVVDLSGNGDPSSVCTVMRSDGTSLYATRDLAAAIDRMEKYNFDKMIYVTDKGQKKHFQQVFQILQIMGYDWAERCQHVPFGVVQGMKTRRGDVTFLEDVLNEIRLRMLQNMASIKTTKELENPEETAEQVGLAALIIQDFRGFLLSDYQFSWDRVFQSRGDTGVFLQYTHARLHSLEETFGCGYLNDFNTACLQEPQSVSILQHLLRFDEVLYRSSQDLQPRHIVSYLLTLSHLAAVAHRTLHVRNSPPEVAGARLHLFRAVRSVLANGMKLLGITPVCRM	578	14	2.42215
Q0P5H9	reviewed	TTC5_BOVIN	Tetratricopeptide repeat protein 5 (TPR repeat protein 5) (Stress-responsive activator of p300) (Protein Strap)	TTC5	Bos taurus (Bovine)	Nucleus {ECO:0000250|UniProtKB:Q99LG4}. Cytoplasm {ECO:0000250|UniProtKB:Q99LG4}. Cytoplasmic vesicle {ECO:0000250|UniProtKB:Q99LG4}. Mitochondrion matrix {ECO:0000250|UniProtKB:Q99LG4}. Note=Phosphorylation at Ser-203 results in nuclear localization, while unphosphorylated protein localizes to the cytoplasm. Nuclear localization may be necessary for DNA damage-dependent stabilization of the protein. {ECO:0000250|UniProtKB:Q99LG4}.	MMAVEEEEVKEVLQKLQELVDQLYSFRECYFETHSVDDAGRKQQDVREEMEKTLQQMEEVVGSVQGNAQVLMLTGKALNVTPDYSPKAEELLSKAVKLEPKLVEAWNQLGEVYWKKGDVAAAHTCFSGALTHCKNKVSLQNLSMVLRQLRTDSGDEHSRHVMDSVRQAKLAVQMDILDGRSWYILGNAYLSLYFNTGQNPKISQQALSAYAQAEKVDRTASSNPDLHLNRATLHKYEENYGEALEGFSRAAALDPAWPEPWQREQQLLDFLTRLTSFLESKGKVKTKKLQSMLGNLRPAHLGPCGDGRYQSASGQKVTLERKPLNALQPGVNSGAVVLGKVVFSLTTEEKVPFTFGLVDSDGPCYAVMVYNMVQSWGVLIGDSVAIPEPNLRLHRIQHKGKDYSFSSVRVETPLLLVVNGKPQGSSSQAAATVASRPQCE	440	11	2.5
Q0P5I0	reviewed	MEN1_BOVIN	Menin	MEN1	Bos taurus (Bovine)	Nucleus {ECO:0000250|UniProtKB:O00255}.	MGLKAAQKTLFPLRSIDDVVRLFAAELGREEPDLVLLSLVLGFVEHFLAVNRVIPTNVPELTFQPSPAPDPPGGLTYFPVADLSIIAALYARFTAQIRGAVDLSLYPREGGVSSRELVKKVSDVIWNSLSRSYFKDRAHIQSLFSFITGTKLDSSGVAFAVVGACQALGLRDVHLALSEDHAWVVFGPNGEQTAEVTWHGKGNEDRRGQTVNAGVAERSWLYLKGSYMRCDRKMEVAFMVCAINPSIDLHTDSLELLQLQQKLLWLLYDLGHLERYPMALGNLADLEELEPTPGRPDPLTLYHKGIASAKTYYRDEHIYPYMYLAGYHCRNRNVREALQAWADTATVIQDYNYCREDEEIYKEFFEVANDVIPNLLKEAASLLEAGEERPGEQTQGTQSQGSALQDPECFAHLLRFYDGICKWEEGSPTPVLHVGWATFLVQSLGRFEGQVRQKVRIVSREAEAAEAEEPWGEEAREGRRRGPRRESKPEEPPPPKKPALDKGPGAGQGAVPGPPRKPPGTVPGTARGAEGGSAAPVPAPAASPPPEGPVLTFQSEKMKGMKELLVATKINSSAIKLQLTAQSQVQMKKQKVSTPSDYTLSFLKRQRKGL	610	9	1.47541
Q0P5I5	reviewed	HOGA1_BOVIN	4-hydroxy-2-oxoglutarate aldolase, mitochondrial (EC 4.1.3.16) (Dihydrodipicolinate synthase-like) (DHDPS-like protein) (Probable 2-keto-4-hydroxyglutarate aldolase) (Probable KHG-aldolase)	HOGA1 DHDPSL	Bos taurus (Bovine)	Mitochondrion {ECO:0000269|PubMed:21998747}.	MLVPRVWSSVRLGLSRVLSRTLRGWPSGEGRGMDLSGIYPPVTTPFTATAEVDYGKLEENLHKLGTLPFRGFVVQGSNGEFPFLTSSERLEVVSRARQALPKDKLLLAGSGCESTQATVEMTVSMAQVGADAAMVVTPCYYRGRMSSAALIHHYTKVADLSPVPVVLYSVPANTGLDLPVDAVVTLSQHPNIVGIKDSGGDVTRIGLIVHKTRSQDFQVLAGSAGFLLASYAIGAVGGVCALANVLGSQVCQLERLCLTGQWEDAQKLQHRLIEPNTAVTRRFGIPGLKKTMDWFGYYGGPCRSPLQELSPAQEEALRLDFASNGWL	327	7	2.14067
Q0P5I6	reviewed	PR38A_BOVIN	Pre-mRNA-splicing factor 38A	PRPF38A	Bos taurus (Bovine)	Nucleus {ECO:0000250|UniProtKB:Q8NAV1}.	MANRTVKDAHSIHGTNPQYLVEKIIRTRIYESKYWKEECFGLTAELVVDKAMELRFVGGVYGGNIKPTPFLCLTLKMLQIQPEKDIIVEFIKNEDFKYVRMLGALYMRLTGTAIDCYKYLEPLYNDYRKIKSQNRNGEFELMHVDEFIDELLHSERVCDIILPRLQKRYVLEEAEQLEPRVSALEEDMDDVESSEEEEEEDEKLERVPSPDHRRRSYRDLDKPRRSPTLRYRRSRSRSPRRRSRSPKRRSPSPRRERHRSKSPRRHRSRSRDRRHRSRSKSPGHHRSHRHRSHSKSPERSKKSHKKSRRGNE	312	7	2.24359
Q0P5I8	reviewed	GET4_BOVIN	Golgi to ER traffic protein 4 homolog	GET4	Bos taurus (Bovine)	Cytoplasm, cytosol {ECO:0000250|UniProtKB:Q7L5D6}.	MAAAAMAEQESARNGARNRGGVQRVEGKLRASVEKGDYYEAHQMYRTLFFRYMAQSKHAEARELMCSGALLFFSHGQQNSAADLSMLVLESLEKAEVEVADELLESLAKLFSLMDPNSPERVAFVSRALKWSSGGSGKLGHPRLHQLLALTLWKEQNYCESRYHFLHSSDGEGCANMLVEYSTARGFRSEVDMFVAQAVLQFLCLKNKSSASVVFTTYTQKHPSIEGGPPFVQPLLNFIWFLLLAVDGGKLTVFTVLCEQYQPSLRRDPMYNEYLDRIGQLFFGVPPKQTSSYGGLLGNLLSSLMGSSEQEGEDSQDDSSPIELD	325	11	3.38462
Q0P5J4	reviewed	K1C25_BOVIN	Keratin, type I cytoskeletal 25 (Cytokeratin-25) (CK-25) (Keratin-25) (K25) (Type I inner root sheath-specific keratin-K25irs1)	KRT25	Bos taurus (Bovine)	Cytoplasm {ECO:0000250|UniProtKB:Q8VCW2}.	MSLRLPSGSRRASPRPTTGSLRLSSGGASFGAGNACSMPGIGSSFSCAFGGSSSGGNALGGNPCAGFTVNEGGLLSGNEKVTMQNLNDRLASYLENVRALEEANADLEQKIKGWYEKFGPGSCRGLDHDYSRYFPIIEDLKNQIIASTTSNANAVLQIDNARLTADDFRLKYENELALHQSVESDVNGLRRVLDEITLCRTDLEIQYETLSEELTYLKKNHKEEMQVLQCAAGGNVNVEMNAAPGVDLTVLLNNMRAEYEALAEQNRRDAEAWFNEKSASLQQQITEDVGATTSARNELTEMKRNLQTLEIELQSLLATKHSLECSLTETEGNYCAQLAQIQAQIGALEEQLHQVRTETEGQKLEYEQLLDIKVHLEKEIETYCLLIGGDDGACKSGGYKSKDYGAGNVGNQMKDPVKAIVVKKVLEEVDQRSKILTPRLHSLEEKSQSN	450	8	1.77778
Q0P5J6	reviewed	K1C27_BOVIN	Keratin, type I cytoskeletal 27 (Cytokeratin-27) (CK-27) (Keratin-27) (K27) (Type I inner root sheath-specific keratin-K25irs3)	KRT27	Bos taurus (Bovine)	Cytoplasm {ECO:0000250|UniProtKB:Q9Z320}.	MSVRFSSASRRLGSCGGAGSVRLSGGGAGFGVGSTGSVPGFGSGFTCAFGGSSSAGSYSGGLGGGSASCTAFTGNEHGLLSGNEKVTMQNLNDRLASYLDNVRALEEANADLEQKIKGWYEKFGPGSCRGLDHDYSRYFTVIDDLRNQIISATTSNANIVLQNDNARLTADDFRLKFENEQALHQSVDADVSSLRRVLDELTLCRTDLEIQLETLSEELAYLKKNHEEEMKALQCAAGGNVNVEMNAAPGVDLTVLLNNMRAEYEALAEQNRRDAEAWFNEKSASLQQQISDDAGATTSARNELTEMKRNLQTLEIELQSLLATKHSLECSLTETEGNYCAQLAQIQAQIGALEEQLHQVRTETEGQKLEYEQLLDIKVHLEKEIETYCRLIDGEDGSCAKSKGYGGPGHQIKDPSKATVVKTIVEEIDPRGKVLSSRVHSVEEKSTKVNNVKSEQRVPS	460	6	1.30435
Q0P5J9	reviewed	RPR1A_BOVIN	Regulation of nuclear pre-mRNA domain-containing protein 1A (Cyclin-dependent kinase inhibitor 2B-related protein) (p15INK4B-related protein)	RPRD1A P15RS	Bos taurus (Bovine)	Nucleus {ECO:0000250|UniProtKB:Q96P16}.	MSAFSEAALEKKLSELSNSQQSVQTLSLWLIHHRKHSRPIVTVWERELRKAKPNRKLTFLYLANDVIQNSKRKGPEFTKDFAPVIVEAFKHVSSETDESCKKHLGRVLSIWEERSVYENDVLEQLKQALYGDKKPRKRTYEQIKVDENENCSSLGSPSEPPQTLDLVRALQDLENAASGDAAVHQRIASLPVEVQEVSLLDKITDKESGERLSKMVEDACMLLADYNGRLAAEIDDRKQLTRMLADFLRCQKEALAEKEHKLEEYKRKLARVSLVRKELRSRIQSLPDLSRLPNVTGSHMHLPFAGDIYSED	312	5	1.60256
Q0P5K1	reviewed	GPBP1_BOVIN	Vasculin (GC-rich promoter-binding protein 1)	GPBP1	Bos taurus (Bovine)	Nucleus {ECO:0000250|UniProtKB:Q6NXH3}.	MAQHDFAPAWLNFPTPPSSTKSSLNFEKHSENFSWTENRYDVNRRRHNSSDGFDSGIGRPNGGNFGRKEKNGWRTHGRNGTENINHRGGYHGGSSRSRSSIFHSGKSQGLHENNIPDNETGRKDDKRERKQFEAEDFPSLNPEYEREPNQNKSLAAGVWEYPPNPKSRTQRMLVIKKGNTKDLQLSGFPVVGNLQSQPVKNGTGPSVYKGLVPKPAAPPTKPTQWKSQTKENKVGTSFPHESTYGVGNFNAFKSTAKNFSPSTTSVKECNRSNSSSPVDKLNQQPRLTKLTRMRTDKKSEFLKALKRDRVEEEHEDESHVGSEKDDDSFNLHNSNSTHQERDINRNFDENEIPQENGNASVISQQIIRSSAFPQTDVLSSSLEAEHRLLKEMGWQEDSENDETCAPLTEDEMREFQVISEQLQKNGLRKNGILKNGLICDFKFGPWKNSTFKPTIENDDTETSSSDTSDDDDV	473	5	1.05708
Q0P5K4	reviewed	TOX4_BOVIN	TOX high mobility group box family member 4	TOX4	Bos taurus (Bovine)	Nucleus {ECO:0000250|UniProtKB:Q8BU11}. Note=Associated with chromatin. {ECO:0000250|UniProtKB:Q8BU11}.	MEFPGGNDNYLTITGPSHPFLSGAETFHTPSLGDEEFEIPPISLDSDPSLAVSDVVGHFDDLADPSSSQDGSFSAQYGVQTLDMPVGMTHGLMEQGGGLLSGGLTMDLDHSIGTQYSANPPVTIDVPMTDMTSGLMGHSQLTTIDQSELSSQLGLSLGGGTILPPAQSPEDRLSTTPSPTSSLHEDGVEEFRRQPPSQKTVVVEAGKKQKAPKKRKKKDPNEPQKPVSAYALFFRDTQAAIKGQNPNATFGEVSKIVASMWDSLGEEQKQVYKRKTEAAKKEYLKALAAYKDNQECQATVETVDMDPAPPSQTPSPPPVAAADPASPAPASTEPPALSPSIVVNSTLSSYVANQASSGAGGQPNITKLIITKQMLPSSITMSQGGMVTVIPATVVTSRGLQLGQTSTATIQPSQQAQIVTRSVLQAAAAAAASMQLPPPRLQPPPLQQMPQPPTQQQVTILQQPPPLQAMQQPPPQKFRINLQQQPPPLQVKIVPPPTLKMQTTLVPPPVESSPEQPVNNSPETHTVEETTPETICEMITDVVPEVESPSQMDVELVSGSPMTLSPQPRCVRSGCENPPVVSKDWDNEYCSNECVVKHCRDVFLAWVASRNSNTVVFVK	619	20	3.23102
Q0P5L0	reviewed	RBM42_BOVIN	RNA-binding protein 42 (RNA-binding motif protein 42)	RBM42	Bos taurus (Bovine)	Nucleus {ECO:0000250}. Cytoplasm {ECO:0000250}. Note=Upon stress response, localizes with HNRNPK in cytoplasmic aggregates of stalled translational preinitiation complexes called stress granules. {ECO:0000250}.	MAGAGPAPGLPGAGGPVVPGPGAGIPGKSGEERLKEMEAEMALFEQEVLGAPVTGIPTAVPAVPTVPTVEAMQVPAAPVIRPIIATNTYQQVQQTLEARAAAAATVVPPMVGGPPFVGPVGFGPGDRSHLDSPEAREAMFLRRAAAGPRPMALRPPHQALVGPPLPGPPGPPMMLPPMARAPGPPLGSMAALRPPLEEPATPRELGLGLGLGLKEKEEAVVAAAAGLEEASAVVAVGAGGAPAGPAVIGPSLPLALAMPLPEPEPLPLPLEVVRGLLPPLRIPELLSLRPRPRPPRPEPPPGLMALEVPEPLSEDKKKGKPEKLKRCIRTAAGSSWEDPSLLEWDADDFRIFCGDLGNEVNDDILARAFSRFPSFLKAKVIRDKRTGKTKGYGFVSFKDPSDYVRAMREMNGKYVGSRPIKLRKSMWKDRNLDVVRKKQKEKKKLGLR	448	16	3.57143
Q0P5L5	reviewed	SUMF1_BOVIN	Formylglycine-generating enzyme (FGE) (EC 1.8.3.7) (C-alpha-formylglycine-generating enzyme 1) (Sulfatase-modifying factor 1)	SUMF1	Bos taurus (Bovine)	Endoplasmic reticulum lumen {ECO:0000250|UniProtKB:Q8NBK3}.	MAAPALGPARGCGAELTLVLLLSLFLLLGWAAGGEEAGPEAGAPSLVGSCGCGNPQRPGAQGSSAAAHRYSREANAPGSVPGGRPSPPTKMVPIPAGVFTMGTDDPQIKQDGEAPARRVAIDAFYMDAYEVSNAEFEKFVNSTGYLTEAEKFGDSFVFEGMLSEQVKSDIQQAVAAAPWWLPVKGANWRHPEGPDSTVLHRPDHPVLHVSWNDAVAYCTWAGKRLPTEAEWEYSCRGGLQNRLFPWGNKLQPKGQHYANIWQGEFPVTNTGEDGFRGTAPVDAFPPNGYGLYNIVGNAWEWTSDWWTVHHSAEETINPKGPPSGKDRVKKGGSYMCHKSYCYRYRCAARSQNTPDSSASNLGFRCAADHLPTTG	374	6	1.60428
Q0P5L8	reviewed	KBL_BOVIN	2-amino-3-ketobutyrate coenzyme A ligase, mitochondrial (AKB ligase) (EC 2.3.1.29) (Aminoacetone synthase) (Glycine acetyltransferase)	GCAT AKBCL	Bos taurus (Bovine)	Mitochondrion {ECO:0000269|PubMed:8307963}. Nucleus {ECO:0000250|UniProtKB:O75600}. Note=Translocates to the nucleus upon cold and osmotic stress. {ECO:0000250|UniProtKB:O75600}.	MWAGRVLHAALSRAPRESRAQSALAQLRGILEEELESIRGAGTWKSERVITSRQGPHIHVDGAPGGIINFCANNYLGLSSHPEVIQAGLRTLKEFGAGLSSVRFICGTQSIHKDLEAKIARFHQREDAILYPSCFDANTGLFEALLTSEDAVLSDELNHASIIDGIRLCKAHKYRYRHLDMADLEAKLQEAQKHRLRLVATDGAFSMDGDIAPLQEICRLASQYGALVFVDESHATGFLGATGRGTDELLGVMDQVTIINSTLGKALGGASGGYTTGPGALVSLLRQRARPYLFSNSLPPAAVGCASKALDLLMESNAIVQSMAAKTLRFRSQMEAAGFTISGANHPICPVMLGDARLALNIADDMLKRGIFVIGFSYPVVPKGKARIRVQISAVHSEEDIDRCVEAFVEVGRLHGALP	419	9	2.14797
Q0P5M0	reviewed	PRR19_BOVIN	Proline-rich protein 19	PRR19	Bos taurus (Bovine)	Nucleus {ECO:0000250|UniProtKB:B2RW88}. Chromosome {ECO:0000250|UniProtKB:B2RW88}. Note=Co-localized at crossover sites with CNTD1. Localizes on synapsed chromosome only in mid/late pachytene spermatocytes. {ECO:0000250|UniProtKB:B2RW88}.	MDPGEPAPKPFQQPEKPGRVRRRKTRRERNEALAGSRQPLTYQHPPVASRDPHMVLRNSVAPTAAKLVVITQGRLSRDHRGLFNHEVKSLDVARLLSSESLELGTPALTTKSSPSPGRGQQPSLQSRGKENQVPGGSGPGPPSPPQLPDLEQLLGELQCQLILPRAFPRRNLVQEARDAIVGTLQACHGCVPDLTLVLRGCQPHLPGTDPGALKRQRMTPSWINSPEQAPGEGRQRRRQGTKELTFAVPPTSSTPTVHQVSLAPPKGPWPPPLSSLPSPSGAAWGPPTAFDLLKSIWLVATPPPPRPWGIGPPQLLPQPPSPLLPRSSALDWSPSPPAPLPSLSWMVAQSSPEAWSFPPMRLY	363	5	1.37741
Q0P5N1	reviewed	CNPY3_BOVIN	Protein canopy homolog 3	CNPY3	Bos taurus (Bovine)	Endoplasmic reticulum {ECO:0000250}.	MEPLPEPASGPRPRPHRLLLLSLLLLLLPLLPAPELGPRQARAEDTDWVRLPSKCEVCKYVAVELKSAFEETGKTKEVIDTGYGILDRKASGVKYTKSDLRLIEVTETICKRLLDYSLHKERTGSNRFAKGMSETFETLHNLVHKGVKVVMDIPYELWNETSAEVADLKKQCDVLVEEFEEVIEDWYRNHQEEDLTQFLCANHVLKGKDASCLAEQWSGKKGDTAALGGKKSKKKSGRAKGLGGGSSKQRKELGDLDGDPSPEEDEGIQKASPLTHSPPDEL	282	3	1.06383
Q0P5N2	reviewed	TSYL1_BOVIN	Testis-specific Y-encoded-like protein 1 (TSPY-like protein 1)	TSPYL1	Bos taurus (Bovine)	Nucleus, nucleolus {ECO:0000250|UniProtKB:Q9H0U9}.	MSGRDGGERTPLLEAHSLTTSDCAAGAPDPSRCLKTEASQVMAETGEGYFEAVALPPPQLPEEESAPSTAPSDPGCAGTFQIRAGGDGGYVVPEARLEPAPPPTESLETASVSLATDDSLGNGCQPGEPQGLSREKPLETCGAEKLGSDLMAEAKAEEVKTEEGPVFSVAVDEEVVGKEGAKEEEGVEQGMEVEERPVGEEIEMVENRVVEEAGHRPLRMDLRMNPLEAIQLELDSVNAQADRAFQQLEHKFGRMRRHYLERRNYIIQNIPGFWVTAFRNHPQLSPMIRGQDAEMLRYITNLEVKELRHPRTGCKFKFFFRRNPYFRNKLIVKEYEVRASGRVVSLSTPIIWRRGHEPQSFIRRNQEVVCNFFTWFSDHSLPESDRIAEIIKEDLWPNPLQYYLLREGVRRARRRPIREPVEIPRPFGFQSG	432	10	2.31481
Q0P5N5	reviewed	GRPE2_BOVIN	GrpE protein homolog 2, mitochondrial (Mt-GrpE#2)	GRPEL2	Bos taurus (Bovine)	Mitochondrion matrix {ECO:0000250}.	MAARLLWAVRRRMQPLAAHAASEGRGWLHPFSTATQRTAGEDCNSEDPPDELGPSLAERALKLKAVKLEKEVQDLTVRYQRAVADSENIRRRTQRCVEDAKIFGIQSFCKDLVEVADILEKTTECISEETEPADQKLTLEKIFRGLSLLEAKLKSVFAKHGLEKMTPIGDKYDPHEHELICHVPAGVGVQPGTVAFVRQDGYKLHGRTIRLAQVEVAVESQRRL	224	3	1.33929
Q0P5Y3	reviewed	TPPP2_MOUSE	Tubulin polymerization-promoting protein family member 2	Tppp2 Gm77	Mus musculus (Mouse)	Cytoplasm, cytosol {ECO:0000250|UniProtKB:P59282}. Cell projection, cilium, flagellum {ECO:0000269|PubMed:30680919}. Note=Present in the middle piece of sperm tail. {ECO:0000269|PubMed:30680919}.	MASEAERTFHRFAVFGESSSSSKEITNKNFSKLCKDCDIMDGKAVTSTDVDIVFSKVKAKNARTINFQQFQEAMKELGQKRFKGKNPDEALQGVFKLMEGKDPATTGVTKSTTVGGVDRLTDTSKYTGTHKERFDESGKGKGIEGREETTDNSGYVSGYKGAGTYDKKNQ	170	4	2.35294
Q0P651	reviewed	ABD18_HUMAN	Protein ABHD18 (Alpha/beta hydrolase domain-containing protein 18) (Abhydrolase domain-containing protein 18)	ABHD18 C4orf29	Homo sapiens (Human)	Secreted {ECO:0000305}.	MLITERKHFRSGRIAQSMSEANLIDMEAGKLSKSCNITECQDPDLLHNWPDAFTLRGNNASKVANPFWNQLSASNPFLDDITQLRNNRKRNNISILKEDPFLFCREIENGNSFDSSGDELDVHQLLRQTSSRNSGRSKSVSELLDILDDTAHAHQSIHNSDQILLHDLEWLKNDREAYKMAWLSQRQLARSCLDLNTISQSPGWAQTQLAEVTIACKVNHQGGSVQLPESDITVHVPQGHVAVGEFQEVSLRAFLDPPHMLNHDLSCTVSPLLEIMLGNLNTMEALLLEMKIGAEVRKDPFSQVMTEMVCLHSLGKEGPFKVLSNCYIYKDTIQVKLIDLSQVMYLVVAAQAKALPSPAATIWDYIHKTTSIGIYGPKYIHPSFTVVLTVCGHNYMPGQLTISDIKKGGKNISPVVFQLWGKQSFLLDKPQDLSISIFSCDPDFEVKTEGERKEIKQKQLEAGEVVHQQFLFSLVEHREMHLFDFCVQVEPPNGEPVAQFSITTPDPTPNLKRLSNLPGYLQKKEEIKSAPLSPKILVKYPTFQDKTLNFSNYGVTLKAVLRQSKIDYFLEYFKGDTIALLGEGKVKAIGQSKVKEWYVGVLRGKIGLVHCKNVKVISKEQVMFMSDSVFTTRNLLEQIVLPLKKLTYIYSVVLTLVSEKVYDWKVLADVLGYSHLSLEDFDQIQADKESEKVSYVIKKLKEDCHTERNTRKFLYELIVALLKMDCQELVARLIQEAAVLTSAVKLGKGWRELAEKLVRLTKQQMEAYEIPHRGNTGDVAVEMMWKPAYDFLYTWSAHYGNNYRDVLQDLQSALDRMKNPVTKHWRELTGVLILVNSLEVLRVTAFSTSEEV	852	20	2.34742
Q0P678	reviewed	ZCH18_MOUSE	Zinc finger CCCH domain-containing protein 18 (Nuclear protein NHN1)	Zc3h18 Nhn1	Mus musculus (Mouse)	Nucleus {ECO:0000250}.	MDVAESPELDPHSPEDEEQPALSDDDILRESGSEQDLDGAGERASDLEEEENATRVQSQEETRSDEEDRASEPKSQDQDSEAHELSRGPAGSPCEEGDDVEEDGTSDLRDEASSVTRELDEHELDYDEEVPEEPAPAAQEEEAEKAGAEEEEEKGEGAPGEEGKPDVQSVGEQEPTEAAKEKKKEDDDGEIDDGEIDDDDLEEGEVKDPSDRKVRPRPTCRFFMKGNCTWGMSCRFIHPGVNDKGNYSLITKAEPFPPNGAPPLGPHPLMPANPWGGPVVDEILPPPPPEPPTESAWERGLRHAKEVLKKATIRKEQEPDFEEKRFTVTIGEDDREFDKENEVFRDWNSRVPRDVRDTTLEPYADPYYDYEIERFWRGGQYENFRVQYTEAEPYHNYRERERERERENRQRERERERERDRERERRQRERERERERERDKERQRRKEEWERERAKRDEKDRQHRDRDRDKDREKDKEKPKPRSPQPPSRQAEPPKKESTSVGPQVKRADEWKDPWRRSKSPKKKLGVSVSPSRARRRRKTSASSASASNSSRSSSRSSSYSGSGSSRSRSRSSSYSSYSSRSSRHSSFSGSRSRSRSFSSSPSPSPTPSPHRPPVRTKGEPAPPPGKAGEKSIKKPAPPPAPPQATKTTAPGPEPAKPGDLREARRKERQTRTPPRRRTLSGSGSGSGSSYSGSSSRSRSLSVSSVSSVSSATSSSSSVHSVDSDDMYADLASPVSSASSRSPTPAQTKKERGKSKKEDGVREEKRRRDPSAQPPKSSKAPAGGKASQQAAAPQPAVPGQPQQGSFVAHKEIKLTLLNKAADKGSRKRYEPSDKDRQSPPAKKANLSPDRGSRDRKSGGRMGSPKPERQRGQNAKAPAAPADRKRPLSPQSKGSSKVTSVPGKATDTATAGTKSGKASTLSRREELLKQLKAVEDAIARKRAKIPGKV	948	6	0.632911
Q0PF16	reviewed	TRIM5_MACMU	Tripartite motif-containing protein 5 (EC 2.3.2.27) (RING-type E3 ubiquitin transferase TRIM5) (TRIM5alpha)	TRIM5	Macaca mulatta (Rhesus macaque)	Cytoplasm {ECO:0000269|PubMed:17156811}. Nucleus {ECO:0000269|PubMed:17156811}. Note=Predominantly localizes in cytoplasmic bodies (PubMed:20357094, PubMed:22078707). Localization may be influenced by the coexpression of other TRIM proteins, hence partial nuclear localization is observed in the presence of TRIM22 or TRIM27 (PubMed:17156811). In cytoplasmic bodies, colocalizes with proteasomal subunits and SQSTM1 (PubMed:20357094). {ECO:0000269|PubMed:17156811, ECO:0000269|PubMed:20357094, ECO:0000269|PubMed:22078707}.	MASGILLNVKEEVTCPICLELLTEPLSLHCGHSFCQACITANHKKSMLYKEGERSCPVCRISYQPENIQPNRHVANIVEKLREVKLSPEEGQKVDHCARHGEKLLLFCQEDSKVICWLCERSQEHRGHHTFLMEEVAQEYHVKLQTALEMLRQKQQEAEKLEADIREEKASWKIQIDYDKTNVSADFEQLREILDWEESNELQNLEKEEEDILKSLTKSETEMVQQTQYMRELISELEHRLQGSMMDLLQGVDGIIKRIENMTLKKPKTFHKNQRRVFRAPDLKGMLDMFRELTDARRYWVDVTLAPNNISHAVIAEDKRQVSSRNPQIMYQAPGTLFTFPSLTNFNYCTGVLGSQSITSGKHYWEVDVSKKSAWILGVCAGFQSDAMYNIEQNENYQPKYGYWVIGLQEGVKYSVFQDGSSHTPFAPFIVPLSVIICPDRVGVFVDYEACTVSFFNITNHGFLIYKFSQCSFSKPVFPYLNPRKCTVPMTLCSPSS	497	14	2.8169
Q0PGG4	reviewed	ACTB_BOSMU	Actin, cytoplasmic 1 (EC 3.6.4.-) (Beta-actin) [Cleaved into: Actin, cytoplasmic 1, N-terminally processed]	ACTB	Bos mutus grunniens (Wild yak) (Bos grunniens)	Cytoplasm, cytoskeleton {ECO:0000250|UniProtKB:P60709}. Nucleus {ECO:0000250|UniProtKB:P60709}. Note=Localized in cytoplasmic mRNP granules containing untranslated mRNAs. {ECO:0000250|UniProtKB:P60709}.	MDDDIAALVVDNGSGMCKAGFAGDDAPRAVFPSIVGRPRHQGVMVGMGQKDSYVGDEAQSKRGILTLKYPIEHGIVTNWDDMEKIWHHTFYNELRVAPEEHPVLLTEAPLNPEANREKMTQIMFETFNTPAMYVAIQAVLSLYASGRTTGIVMDSGDGVTHTVPIYEGYALPHAILRLDLAGRDLTDYLMKILTERGYSFTTTAEREIVRDIKEKLCYVALDFEQEMAIAASSSSLEKSYELPDGQVITIGNERFRCPEALFQPSFLGMESCGIHETTFNSIMKCDVDIRKDLYANTVLSGGTTMYPGIANRMQKEITALAPSTMKIKIIAPPERKYSVWIGGSILASLSTFQQMWISKQEYDESGPSIVHRKCF	375	17	4.53333
Q0PGG7	reviewed	HIF1A_BOSMU	Hypoxia-inducible factor 1-alpha (HIF-1-alpha) (HIF1-alpha)	HIF1A	Bos mutus grunniens (Wild yak) (Bos grunniens)	Cytoplasm {ECO:0000250|UniProtKB:Q16665}. Nucleus {ECO:0000250|UniProtKB:Q61221}. Nucleus speckle {ECO:0000250|UniProtKB:Q61221}. Note=Colocalizes with HIF3A in the nucleus and speckles (By similarity). Cytoplasmic in normoxia, nuclear translocation in response to hypoxia (By similarity). {ECO:0000250|UniProtKB:Q16665, ECO:0000250|UniProtKB:Q61221}.	MEGAGGANDKKKISSERRKEKSRDAARSRRSKESEVFYELAHQLPLPHNVSSHLDKASVMRLTISYLRVRKLLDAGDLDIEDEMKAQMNCFYLKALDGFVMVLTDDGDMIYISDNVNKYMGLTQFELTGHSVFDFTHPCDHEEMREMLTHRNGLVKKGKEQNTQRSFFLRMKCTLTSRGRTMNIKSATWKVLHCTGHIHVYDTNSNQSQCGYKKPPMTCLVLICEPIPHPSNIEIPLDSKTFLSRHSLDMKFSYCDERITELMGYEPEELLGRSIYEYYHALDSDHLTKTHHDMFTKGQVTTGQYRMLAKKGGYVWIETQATVIYNTKNSQPQCIVCVNYVVSGIIQHDLIFSLQQTECVLKPVESSDMKMTQLFTKVESEDTSSLFDKLKKEPDALTLLAPAAGDTIISLDFGSNDTETDDQQLEEVPLYNDVMLPSSNEKLQNINLAMSPLPASETPKPLRSSADPALNQEVALKLEPNPESLGLSFTMPQIQDQPASPSDGSTRQSSPEPNSPSEYCFDVDGDMVNEFKLELVEKLFAEDTEAKNPFSTQDTDLDLEMLAPYIPMDDDFQLRSFDQLSPLENSSTSPQSASTNTVFQPTQMQEPPIATVTTTATSDELKTVTKDGMKDIKILIAFPSPPHVPKEPPCATTSPYSDTGSRTASPSRAGKGVIEQTEKSHPRSPNVLSVALSQRTTAPEEELNPKILALQNAQRKRKIEHDGSLFQAVGIGTLLQQPDDRATTTSLSWKRVKGCKSSEQNGMEQKTIILIPSDLVCRLLGQSMDESGLPQLTSYDCEVNAPIQGSRNLLQGEELLRALDQVN	823	28	3.40219
Q0PXX8	reviewed	RSSA_DIACI	40S ribosomal protein SA		Diaphorina citri (Asian citrus psyllid)	Cytoplasm {ECO:0000255|HAMAP-Rule:MF_03015}.	MSGGLDILSLKEDDVTKMLGAQTHIGSENSDYQMEQYVYKRRNDGVHILNLRRTWEKLLLAARAIVAIEHPADVFVISSRPIGQRAVLKFASYTGATPIAGRFTPGAFTNQIQAAFREPRLLVVTDPHTDHQPITEAAYVNIPVIAFCNTESPLRFVDIAIPCNNKSPHSIGLMWWLLAREVLRFRGTIPREPKWDVVVDLFFYRDPEEAEKEEQAGKESAAAIADKPADEFAAHAPTESWNDTVVPSADLAPQSWAEESASIPQYAPAPQAAAAPVADDWTTPVGADDWGQDWSNSTSQW	301	4	1.3289
Q0PXY6	reviewed	RL18_DIACI	60S ribosomal protein L18	RpL18	Diaphorina citri (Asian citrus psyllid)	Cytoplasm {ECO:0000250}.	MGVDICHKYDRRVRRTKPKSKDVYLELLVKLYRFLTRRTNSKFNKIILKRLFMSKINRPPMAISKIVRFMKKPTREGRVAVIVGTIVDDPRMWTIPKLTVCALRVTDKARSRILKAGGEIITFDQLALRAPTGKNTVLMQGKRTGREANKHFGPAPGVPHSHTKAHVRSKGRQFERARGRRTSKGYKK	188	6	3.19149
Q0Q0E4	reviewed	GATA4_CANLF	Transcription factor GATA-4 (GATA-binding factor 4)	GATA4	Canis lupus familiaris (Dog) (Canis familiaris)	Nucleus {ECO:0000250|UniProtKB:P43694}.	MYQSLAMAANHGPPPGAYEAGGPGAFMHGAGAASSPVYVPTPRVPSSVLGLSYLQGGGGAAASGASSGGGSGGAPSAAGPGAQQGSPGWSQAGADGAAYTPPPVSPRFSFPGTTGSLAAAAAAAAAREAAAYGGGGGAAGAGLAGREQYGRAGFAGSYSSPYPAYMADVGASWAAAAAASAGPFDSPVLHSLPGRANPAARHPNLDMFDDFSEGRECVNCGAMSTPLWRRDGTGHYLCNACGLYHKMNGINRPLIKPQRRLSASRRVGLSCANCQTTTTTLWRRNAEGEPVCNACGLYMKLHGVPRPLAMRKEGIQTRKRKPKNLNKSKTPAGPSGGESLPPASSASSNSSNVATSSSEEMRPIKTEPGLSSHYGHSSSMSQTFSVSAMSGHGPSIHPVLSALKLSPQGYTSSVSQSPQASSKQDPWNSLALADSHGDIITA	442	12	2.71493
Q0QHL3	reviewed	CISY_GLOMM	Probable citrate synthase, mitochondrial (EC 2.3.3.16)		Glossina morsitans morsitans (Savannah tsetse fly)	Mitochondrion matrix {ECO:0000250}.	MSIYRISTTRKMPEVQKLNALLASYVRFISADSSLRDVLAAKIPAEQERVKNFRKQHGSFKMGETTVDMMYGGMRGIKALVTETSVLDADEGIRFRGLSIPECQKVLPAADGGEEPLPEGLFWLLLTGEVPSKAQVKQVSREWAARAALPQHVVTMLNNFPTSLHPMSQFSAAITALNHDSKFAKAYSDGVHKSKYWEHVYEDSMDLIAKLPVVAATIYCNTYRNGKGSKSIDSSLDWSANFVKMLGYDDPKFTELMRLYLTIHSDHEGGNVSAHTVHLVGSALSDPYLSFAAGMNGLAGPLHGLANQEVLVWLRKLQKEAGSNPSEEQLKEYIWKTLKSGQVVPGYGHAVLRKTDPRYTCQREFALKHLPNDELFQLVSKIYKVVPPILQETGKVKNPWPNVDAHSGVLLQYYGMKEMNYYTVLFGVSRALGVLASLVWDRALGLPIERPKSLSTDLLMKMVQK	465	16	3.44086
Q0R4F1	reviewed	PIF1_XENLA	ATP-dependent DNA helicase PIF1 (EC 3.6.4.12) (DNA repair and recombination helicase PIF1)	pif1	Xenopus laevis (African clawed frog)	Nucleus {ECO:0000255|HAMAP-Rule:MF_03176}. Mitochondrion {ECO:0000255|HAMAP-Rule:MF_03176}.	MMLAEQLSPEIQSSITIEYLNSSGQALKRKVIRNSFISLGRNEFRDLVLKVSDGKLQQNFVIKQIQLFTRFIRDGKASVVLLPENIQLLISNCPADKLKHFMKTLLIKHEAGKKEKPVNERTRLLSGLPRMFETISPVQKKDVEQANEMRAKANSETPVKGKGLSHKGVNGGNRCQQKRTRTESSNSLIADLRPSKKPTLSMPKQIRLSTEQSLVLNTVLSGRNVFFTGSAGTGKSYLLKRIVGALPPKSTYATASTGVAACHIGGTTLHAFAGIGSGKASLEQCIELAKRPGVRQHWTSCKHLIIDEISMVEGEFFDKLEAVARAVRGKDEPFGGIQLIVCGDFLQLPPVTQASSQTKFCFQGKSWRKCIHLTMELTEVRRQTDKNFISLLQAIRLGRCTDDVARQLLQTTNHKVERDGILATRLCTHKDDVEITNERRLQQLPGESHSYEALDSDPMLVKTINAQCPVNQQIQLKKGAQVMLAKNLDVSRGLVNGARGVVIKFEEGNKNLPVVRFLCGVTEVIKPDRWVFKGHGGIYLSRQQLPLKLAWAISIHKSQGMSLDCVEISLSRVFESGQAYVALSRARNLEGLRVMDFDPKVVRANPYVLQFYHQMQKERALRQTSLDDFLDKENC	635	13	2.04724
Q0V7M7	reviewed	SKA1_BOVIN	Spindle and kinetochore-associated protein 1	SKA1	Bos taurus (Bovine)	Cytoplasm, cytoskeleton, spindle {ECO:0000250|UniProtKB:Q96BD8}. Chromosome, centromere, kinetochore {ECO:0000250|UniProtKB:Q96BD8}. Note=Localizes to the outer kinetochore and spindle microtubules during mitosis in a NDC80 complex-dependent manner. Localizes to both the mitotic spindle and kinetochore-associated proteins. Associates with kinetochores following microtubule attachment from prometaphase, through mid-anaphase and then vanishes in telophase. {ECO:0000250|UniProtKB:Q96BD8}.	MASDLEQLCAHINEKIGNIKRTLSLRNCGQEPTLKTILNKIGDEIIVVNELLNKLELEIQYQEQTNSSLKELFESLEEDYKDVEHLKENIPPHLPQVTVTQNFVNGSDLDPEEPVKVEEPAPTKKPPKEQRSIKEMPFITSDEFNGIPAYMKSRLTYCHINDVIKEINKAVVSKYKILHQPKKSMSSVARNLYHRFIDEETKETKGHYFVVEADIKEFTTLKVDKRFHGILNILRHCRRLSEVRGKGLTRYVIT	254	4	1.5748
Q0V898	reviewed	NELFE_BOVIN	Negative elongation factor E (NELF-E) (RNA-binding protein RD)	NELFE RDBP	Bos taurus (Bovine)	Nucleus {ECO:0000250|UniProtKB:P18615}. Chromosome {ECO:0000250|UniProtKB:P18615}. Note=Localizes to chromatin. Phosphorylation by the P-TEFb complex promotes its release from chromatin. {ECO:0000250|UniProtKB:P18615}.	MLVIPPGLSEEEEALQKKFNKLKKKKKALLALKKQSSSSTASQGGVKRSLSEQPVVDTATATEQAKQLVKSGAISAIKAETKNSGFKRSRTLEGKLKDPEKGPVPTFQPFQRSVSADDDLQESSRRPQRKSLYESFVSSSDRLRELGPDGEEAEGPGAGDGPPRSFDWGYEERGGARSSASPPRSRSRDRSRERNRDRDRDRDRERDRERDRDRDRDRERDRDRDRDRDRDRERDREGPFRRSDSFPERRAPRKGNTLYVYGEDMTPTLLRGAFSPFGNIIDLSMDPPRNCAFVTYEKMESADQAVAELNGTQVESVQLKVSIARKQPMLDAATGKSVWGSLAVQNSPKGCHRDKRTQIVYSDDVYKENLVDGF	374	5	1.3369
Q0V8A3	reviewed	CAST1_BOVIN	Cytosolic arginine sensor for mTORC1 subunit 1 (GATS-like protein 3)	CASTOR1 GATSL3	Bos taurus (Bovine)	Cytoplasm, cytosol {ECO:0000250|UniProtKB:Q8WTX7}.	MELHILEHRVRVLSLARPGLWLYTHPLIKLLFLPRRSRCKFFSLTETPEDYTLMVDEEGFKELPPSEFLQVAEATWLVLNVSSPSGAAVQAAGVTKIARSVIAPLAEHHVSVLMLSTYQTDFILVREQDLSVVIHTLAREFDIYREVGGEPVPVARDDSSNGFPRAQHGPSPTVHPIQSPQNRFCVLTLDPETLPAIATTLIDVLFYSHSPPREAASGGPGSSSIAFFAFSLIEGYISIVMDAETQKKFPSDLLLTSSSGELWRMVRIGGQPLGFDECGIVAQIAGPLAAADISAYYISTFNFDHALVPEDGIGSVIEVLQRRQDGLGS	329	5	1.51976
Q0V8B6	reviewed	TPP1_BOVIN	Tripeptidyl-peptidase 1 (TPP-1) (EC 3.4.14.9) (Tripeptidyl aminopeptidase) (Tripeptidyl-peptidase I) (TPP-I)	TPP1 CLN2	Bos taurus (Bovine)	Lysosome {ECO:0000250|UniProtKB:O14773}. Melanosome {ECO:0000250|UniProtKB:O14773}.	MGPRSGLLGLFALFVAGKCSYSPEPDQQRRLPPGWVSLGRADPEEELSLTFALRQQNVKRLSELVQAVSDPGSPRYGKYLTLEDVAELVRPSPLTLHTVQKWLLAAGARNCHSVTTQDFLTCWLSVRQAELLLSGAEFHHYVGGPAETHAVRSLHPYRLPKALAPHVDFVGGLHRFPPTSTLRQHPEPQVPGTVGLHLGVTPSVIRKRYNLTAQDVGSGTTNNSQACAQFLEQYFHDSDLAEFMRLFGGDFAHQASVARVVGQQGRGRAGIEASLDVEYLMSAGANISTWVYSSPGRHESQEPFLQWLLLLSNESALPYVHTVSYGDDEDSLSSTYIQRVNTELMKAAARGLTLLFASGDSGAGCWSVSGRHQFRPSFPASSPYVTTVGGTSFQNPFRVTDEVVDYISGGGFSNVFPRPSYQEEAVTRYLSSSPHLPPSSYFNASGRAYPDVAALSDGYWVVSNHVPIPWVSGTSASTPVFGGLLSLINEHRILRGLPPLGFLNPRLYQKHGAGLFDVTRGCHESCLNEEVEGQGFCSGPGWDPVTGWGTPNFPALLKTLMNP	563	5	0.888099
Q0V8B7	reviewed	MCM5_BOVIN	DNA replication licensing factor MCM5 (EC 3.6.4.12)	MCM5	Bos taurus (Bovine)	Nucleus {ECO:0000250|UniProtKB:P33992}. Chromosome {ECO:0000250|UniProtKB:P55862}. Cytoplasm, cytosol {ECO:0000250|UniProtKB:P33992}. Note=Associated with chromatin before the formation of nuclei and detaches from it as DNA replication progresses. {ECO:0000250|UniProtKB:P55862}.	MSGFDDPGIFYSDSFGGDNAADEGQARKSQLQRRFKEFLRQYRVGTDRTGFTFKYRDELKRHYNLGEYWIEVEMEDLASFDEELADYLYKQPAEHLQLLEEAAKEVADEVTRPRPAGDEVLQDIQVMLKSDASPSSIRSLKSDTMSHLVKIPGIVIAASGVRAKATRISIQCRSCHSTLTNIAMRPGLDGYALPRKCNTDQAGRPKCPLDPYFIMPDKCKCVDFQTLKLQELPDAVPHGEMPRHMQLYCDRYLCDKVVPGNRVTIMGIYSIKKFGLTSNRGRDRVGVGIRSAYIRVLGIQVDTDGSGRTFAGAMTPQEEEEFRRLAALPNIYELISKSIAPSIFGGTDMKKAIACLLFGGSRKRLPDGLTRRGDINLLMLGDPGTAKSQLLKFVEKCSPIGVYTSGKGSSAAGLTASVMRDPSSRNFIMEGGAMVLADGGVVCIDEFDKMREDDRVAIHEAMEQQTISIAKAGITTTLNSRCSVLAAANSVFGRWDETKGEDNIDFMPTILSRFDMIFIVKDEHNEERDVMLAKHVITLHVSALTQAQAVEGEIDLAKLKKFIAYCRAKCGPRLSAEAAEKLKNRYIIMRSGARQHERDSDRRSSIPITVRQLEAIVRIAEALSKMKLQPFATEADVEEALRLFQVSTLDAALSGTLSGVEGFTSQEDQELLSRIEKQLKRRFAIGSQVSEHSIIQDFTKQKYPEHAIHKVLQLMLRRGEIQHRMQRKVLYRLK	734	24	3.26975
Q0V8C2	reviewed	EXOC3_BOVIN	Exocyst complex component 3 (Exocyst complex component Sec6)	EXOC3 SEC6	Bos taurus (Bovine)	Cytoplasm {ECO:0000250|UniProtKB:Q62825}. Cytoplasm, perinuclear region {ECO:0000250|UniProtKB:Q62825}. Cell projection, growth cone {ECO:0000250|UniProtKB:Q62825}. Cell projection, neuron projection {ECO:0000250|UniProtKB:Q62825}. Midbody {ECO:0000250|UniProtKB:O60645}. Golgi apparatus {ECO:0000250|UniProtKB:O60645}. Note=Perinuclear in undifferentiated PC12 cells. Redistributes to growing neurites and growth cones during NGF-induced neuronal differentiation (By similarity). During mitosis, early recruitment to the midbody requires RALA, but not RALB, and EXOC2. In late stages of cytokinesis, localization to the midbody is RALB-dependent (By similarity). {ECO:0000250|UniProtKB:O60645, ECO:0000250|UniProtKB:Q62825}.	MKETDREAVATAVQRVAGMLQRPDQLDKVEQYRRREARKKASVEARLKAAIQSQLDGVRTGLSQLHNALNDVKDIQQSLADVSKDWRQSINTIESLKDVKDAVVRHSQLAAAVENLKNIFSVPEIVRETQDLIEHGELLQAHRKLMDLECSRDGLMYEQYRMDSGNTRDMTLIHSYFGSTQGLSDELAKQLWMVLQRSLVTVRRDPTLLVSVVRIIEREEKIDRRILDRKKQTGFVPPGRPKNWKEKMFTILDRTVTTRIEGTQADTRESDRMWLVRHLEIIRKYVLDDLIVAKNLLAQCFPPHYEIFRSLLRTYHQALSARMQDLAAEDLEANEIVSLLTWVLNTYTSVEMMGNAELAPEVDVALLEPLLSADVVSALLDTYMSTLTSNIIAWLRKALETDKKDWMKETEPEADQDGYYQTTLPAIVFQMFEQNLQVAAQISEDLKTKVLVLCLQQMNSFLSRYKEEAQLYRDEHLRDRQHPHCYVQYMVAVVNNCQTFKESIVSLKRKYLKHEAEEGVSLSQPSMDGVLDAIAKEGCGSLLEEVFLDLEQHLNELMTKKWLLGSNAVDIICVTVEDYFNDFAKIKKPYRKRMIAEAHRRAVQEYLRAVMQKRISFRSAEERKDGAERMVREAEQLRFLFRKLASGFGEEMDSYCDTIVAVAEVIKLTDPSLLYLEVSTLVSKYPDIRDDHIGALLAMRGDASRDMKQTIIETLEQGPAQASPDYVPIFKDIVVPSLNVAKLLK	745	25	3.3557
Q0V8F0	reviewed	NR4A1_BOVIN	Nuclear receptor subfamily 4 group A member 1	NR4A1	Bos taurus (Bovine)	Nucleus {ECO:0000250|UniProtKB:P22736}. Cytoplasm {ECO:0000250|UniProtKB:P22736}. Mitochondrion {ECO:0000250|UniProtKB:P22736}. Note=Nuclear export to the cytoplasm is XPO1-mediated and positively regulated by IFI27. Translocation to the mitochondrion upon interaction with RXRA and upon the presence of 9-cis retinoic acid (By similarity). {ECO:0000250|UniProtKB:P22736}.	MPCIQAQYGTPAPSPGPRDHLAGDLLTPELSKPTMDLASPEAAPAVPTALPSFSTFMDGYTGEFDTFLYQLSGTAQPCSSASSSASSTSSSSATSPASASFKFEDFQVYGCYPGTLSGPLDETLSSSGSDYYGSPCSAPSPSTPSFQPPQLSPWDGSFGPFSPSQTYEGLRAWTEQLPKASGPPQPPAFFSFSPPPGPSPSLAPSPLKLFPSQAAHQLGEGESYSMQTAFPGLVPTSPHLDGSGRLDAPVTSAKARSGAPGGSEGRCAVCGDNASCQHYGVRTCEGCKGFFKRTVQKNAKYICLANKDCPVDKRRRNRCQFCRFQKCLAVGMVKEVVRTDSLKGRRGRLPSKPKQPPETSPAHLLTSLVRAHLDSGPSTSKLDYSKFQELALPHFGKEDAGDVQQFYDLLSGSLEVIRKWAEKIPGFAELSPGDQDLLLESAFLELFILRLAYRSKPAEGKLIFCSGLVLHRLQCARGFGDWIDSILAFSRSLHSLVVDIPAFACLSALVLITDRHGLQEPRRVEELQNRIASCLKEHVSAEAGEPQPASCLSRLLGKLPELRTLCTQGLQRIFYLKLEDLVPPPPIVDKIFMDTLPF	598	6	1.00334
Q0V8G2	reviewed	GABP2_BOVIN	GA-binding protein subunit beta-2 (GABP subunit beta-2) (GABPB-2)	GABPB2	Bos taurus (Bovine)	Nucleus {ECO:0000250}.	MSLVDLGKRLLEAARKGQDDEVRTLMANGAPFTTDWLGTSPLHLAAQYGHYSTAEVLLRAGVSRDARTKVDRTPLHMAAADGHAHIVELLVRNGADVNAKDMLKMTALHWATEHHHRDVVELLIKYGADVHAFSKFDKSAFDIALEKNNAEILVILQEAMQNQVNANPERANPVTMATPFIFTSGEVVNLASLVSSASTKTTSGDPHASSTVHFSNSTTSVLATLAALAEASAPLSNSHRATANSEEIIEGNSVDSSIQQVVGSGGQRVITIVTDGIPLGNIQTAIPAGGIGQPFIVTVQDGQQVLTVPAGQVAEETVIEEEAEEAEKLPLTKKPRIEEMTNSVEESKEGTERELLQQRLQEANRRAQEYRHQLLKKEQEAEQYRLRLEAMARQQPNGVDFAMVEEVAEVDAVVVTEREMEERETEVTGAVGTAEPHTGVSMETVST	447	12	2.68456
Q0V8G8	reviewed	ZBTB6_BOVIN	Zinc finger and BTB domain-containing protein 6 (Zinc finger protein 482)	ZBTB6 ZNF482	Bos taurus (Bovine)	Nucleus {ECO:0000250}.	MAAESDVLHFQFEQQGDVVLQKMNLLRQQNLFCDVSIYINDTEFQGHKVILAACSTFMRDQFLLTQSKHVRITILQSAEVGRKLLLSCYTGALEVKRKELLKYLTAASYLQMVHIVEKCTEALSKYLEIDLSMKNNNQHVDLCQSSDRDVKNEDENSDKDCEIIEISEDSPVNIDFHVKEEESNVLQSTVESLTTEREEMRSPELSSVDMSFKDNEIRILHVESISTGGVENGKFSQPCTSSKASMYFSETQHSLINSTVESRVAEVPGNQDQGLFCENTEGSHGPVNEIQNLEDAFSLRHQCPRCPRGFLHVENYLRHLKMHKLFLCLQCGKTFTQKKNLNRHIRGHMGIRPFQCTVCLKTFTAKSTLQDHLNIHSGDRPYKCHCCDMDFKHKSALKKHLTSLHGRSSGEKLPRHDLERQNLL	424	11	2.59434
Q0V8H6	reviewed	MOV10_BOVIN	Putative helicase MOV-10 (EC 3.6.4.13)	MOV10	Bos taurus (Bovine)	Cytoplasm, P-body {ECO:0000250|UniProtKB:Q9HCE1}. Cytoplasm, Cytoplasmic ribonucleoprotein granule {ECO:0000250|UniProtKB:Q9HCE1}. Cytoplasm, Stress granule {ECO:0000250|UniProtKB:Q9HCE1}. Nucleus {ECO:0000250|UniProtKB:P23249}. Cytoplasm {ECO:0000250|UniProtKB:P23249}. Note=Co-enriched in cytoplasmic foci with TUT4 (By similarity). In developing neurons, localizes both in nucleus and cytoplasm, but in the adulthood it is only cytoplasmic (By similarity). {ECO:0000250|UniProtKB:P23249, ECO:0000250|UniProtKB:Q9HCE1}.	MPSKFSCRQLRETGQRFENFLVDRGQDRETDRERLRTIYNQDFKTSFGTPAPGFSSMLYGMKIANLAYVTKTRVRFFGLDRWADVWFPEKRRMKPGLEMSKHHRSLLATIFHDRAEYMHGKHGVNVEVQGPHEARDGQLLIRLDLNRKEVLTLRLRNGGTQPVTLTHLFPFCRTPQFSFCNGDRELPCLLGPGECYELHVHCKTSFVGYFPATVLWELLGPGEPGSEGAGTFYIARFLAAVAHSPLAAQLKPTTPFKRTQVSRNPVVTRRIEEGERPDRAKNYDLEFSLPLGTYYPPPRLRQLLPVLLRGTSIFTAPKEIAEIKAQLQTTLKWRNYEVKLRLLLHLEELQMEHDIRHYDLESVPMTWDPIDRNPRLLTLEVPGVAESRPSVLRGDHLFALLSSETHHEDPVTYKGFVHKVELDRVKLSFSTSLLSRFVDGLTFKVNFTFNRQPLRVQHRALELTGRWPLEPMLFPVASRGVPLLPSDVKLKLYDRSLESNPEQLQAMKHIVMGTTRPAPYIIFGPPGTGKTVTLVEAIKQVVKHLPKAHILACAPSNSGADLLCQRLRVHLPSSIYRLLAPSRDIHLVPEDIKPCCNWDAKKGDFVFPSKKKLQEYRVLITTLITASRLVSAQFPIDHFTHIFIDEAGHAMEPESLVAIAGLMEVKEADNPGGQLVLAGDPRQLGPVLRCPLTQKHGLGYSLLERLLTFNALYKKGPDGYNPQFITKLLRNYRSHPTILDVPNRLYYDGELQACADVVDRERFCRWEGLPRQDFPIIFHGVMGKDEREGNSPSFFNPEEAATVTSYLKQLLAPSSKKGKARLSPRSVGVISPYRKQVEKIRYCITKLDKQLRGLDDIKDLKVGSVEEFQGQERSVILISTVRSSQSFVQLDLDFNLGFLKNPKRFNVAVTRAKALLIVVGNPLLLGHDPDWKVFLEFCKENGGYTGCPFPAKLDLQQGQNLLQGLSKLSPSTSGLKSHDYLPQEREGEEGLSLQVEPEWRNEL	1003	14	1.39581
Q0V8R6	reviewed	HEXA_BOVIN	Beta-hexosaminidase subunit alpha (EC 3.2.1.52) (Beta-N-acetylhexosaminidase subunit alpha) (Hexosaminidase subunit A) (N-acetyl-beta-glucosaminidase subunit alpha)	HEXA	Bos taurus (Bovine)	Lysosome {ECO:0000250}.	MAGSTLRFSLLLAAAFAGRATALWPWPQYIQTSELRYTIFPQSFQFQYHLSSAAQVGCSVLDEAFQRYRDLLFGSVAFRFPHPIEKRHTSEKNSLVVLVVTPGCDQFPSLGSVENYTLTINDEQSLLLSETVWGALRGLETFSQLIWRSPEGTFYVNKTDIEDFPRFPHRGLLLDTSRHYLPLASILDTLDVMAYNKFNVFHWHLVDDSSFPYESFTFPELTKKGSYNPATHIYTAQDVKEVIEYARLRGIRVLAEFDTPGHTLSWGPGVPGLLTPCYSGSHPSGTFGPVNPALNNTYEFMSTFFLEISTVFPDFYLHLGGDEVDFTCWKSNPDIQAFMKKKGFGDDFKKLESFYIQTLLDIVSAYGKGYVVWQEVFDNKVKVRPDTIIQVWREEIPVKYVKELALVTRAGFRALLSAPWYLNHITYGPDWKEIYLVEPLAFEGSPEQKALVIGGEACMWGEYVDSTNLVPRLWPRAGAVAERLWSNKMVSNLDFAFKRLAHFRCELLRRGVQAQPLSVGYCDMEFEQT	529	7	1.32325
Q0V8R7	reviewed	NSUN4_BOVIN	5-methylcytosine rRNA methyltransferase NSUN4 (EC 2.1.1.-) (5-methylcytosine tRNA methyltransferase NSUN4) (EC 2.1.1.-) (NOL1/NOP2/Sun domain family member 4)	NSUN4	Bos taurus (Bovine)	Mitochondrion {ECO:0000250}.	MAALVVRGVRDMLKRADFATVPRRQRHKKKWASTEPKFPATRLALQNFDMTYSVQFGDLWPSIRVSLLSEQKYGALVNNFAAGDRVSAELEQLKARDFVNEAVFHREPEPENSQTAAPSPASWACSPNLRCFTFTRGDVSRFPPARLGSLGLMDYYLMDAASLLPVLALGLQPGDTVLDLCAAPGGKTLALLQTGCCRNLAANDLSTSRTSRLQRVLHSYVPQDVRDKNRVRVTSWDGRKWGELEGDTYDRVLVDVPCTTDRHSLHEEENSIFQRSRKKERQMLPVLQVQLLAAGLLATKPGGHIVYSTCSLSHLQNEYVVQGAIELLDNQYSIKVQVEDLTHFRKLFMNTFSFFPSCQVGELVIPNLMANFGPMYFCKMCRMT	384	11	2.86458
Q0V967	reviewed	FBX5_DANRE	F-box only protein 5 (Early mitotic inhibitor 1) (Harpy protein)	fbxo5 hrp zgc:136397 zgc:158541	Danio rerio (Zebrafish) (Brachydanio rerio)	Nucleus {ECO:0000250|UniProtKB:Q9UKT4}. Cytoplasm {ECO:0000250|UniProtKB:Q9UKT4}.	MKCPNYTEDSTVLCHMEKTETDLGEVKGHKVSPRKTGALSLRSPAATNVSTPLESRSKGPHNKENYQNKRHSLDMASDDEVIFSGSGLTEDSGYLSLHNSQVDVDGLDSLERSEENCVSSQSLDVECHSGPCLPVLNFQEEACRELQRSYKKNRSYDWTVVDKVAENFGLHNVIGGKMGRQFVDILCKLMRKDMRHILARILGLLGDCDLISCTKVSRTWRKIICQDQLALQRWKKAEKTRRDSGRSMGSLSRDFTLDRVVFSCMQTVSSPPAHKAVKKPPCHMGGAQNATKSSRFQQYVEAAQSLKQHESLRRCSRCSSPARFDAVMQRAVCTRISCAFEFCTLCQSAFHDSTPCRNTVRSFSSTQKTLVAGSARSKRSIRRL	384	10	2.60417
Q0V989	reviewed	CC85C_XENTR	Coiled-coil domain-containing protein 85C	ccdc85c	Xenopus tropicalis (Western clawed frog) (Silurana tropicalis)	Cell junction, tight junction {ECO:0000250|UniProtKB:E9Q6B2}. Cell junction, adherens junction {ECO:0000250|UniProtKB:A6NKD9}.	MAKHCQGAAAEDIGTISDEELLRWSKEELAKRLRKVENEKMSLMVEHGNMMKDVNRRLQVHLHEIRGLKEVNQKLQDDNQELRELCCFLDDDRQKGKKLSREWQRFGRHSATMMWKEVGVYQQKLKELEAKQESLIRDNLELKEIILMLDEERNGAGSRSSIDSQNSLTNLNGSSGPRDVGDGSSTSSTGSAGSPDHHHHHHHHTKPTENKAGTVRKSTDDLSIPPHHRSIPNGLNDSSTTYIRQLETRVKLLEDDNKLLSQHSTSGELRTLRKGLSPYHSESQLSPLPQYQEPLQNGSTRVTPEISSTAPAGYIPVVQKPEAVVHAMKVLEVHENLDRQMSDTYEEDLSEKEKAIVREMCNVVWRKLGDATNSKPSIRQHLSGNQFKGPL	391	11	2.8133
Q0V9A3	reviewed	SPT2_XENTR	Protein SPT2 homolog (SPT2 domain-containing protein 1)	spty2d1	Xenopus tropicalis (Western clawed frog) (Silurana tropicalis)	Nucleus, nucleolus {ECO:0000250|UniProtKB:E1BUG7}.	MDFHSVLKMAAAKPGSDGIAKRYSLAVGPPKKDPKVKGVDSAAVQAFLRKKDEESRRKETVEKRKKEDLLAKRKELKHDRKARAMASRTKDNFKGYNGIPIEEKPRKRKRSGTEEDQNDNMAAEGEEYMTEEELYEYSQSESEQEEEEELPPQKVPKPAPGKKPPTPALNFNDLLRLAERKQYEPVEVVRPVKKEERLRTAEELKELEFLERKAQKADRKDPKRNEQLVKVSKGSGDKYSSLKGTHSGNSKSSSTEQNGTIRKSSSDTGSRTEKSGSVFHTKESKKPSSAKDLGGKGSRPNVTGDGKDRHSSSQPSAASNSAFGRPSGSARPSGSSGPGRPLGGSGSSSGKSTGGSASGSARSVGGSGSGSGKPMGGSGSGKPIGGLHSSHGSGKPTGGTGSGSGKPTGASGSGSGKPTGSSGSAKSVRESGSGSRSVRESGSGSRSVRESGSGSGSARSVRESGSGSGSARSVRESGSGSGSARSVRESGSAKQAGGPGSGRALGSGSSFARPSSNSSPAPGKPAAGSGSARPSSSGTPRSSSMGHSTSNSSRQPSSSGAVRPSSGPPTGATPKGPSPRPGAGPTSVRPNSTSVPGSARSSLGSGPGRPVAASATGQLAPAKPKCTVVAETISSKNFVPKSINGHMNGIRTAAPPGHRPAMRPPGPPLPPITSSYKRRIDDDDDYDSEMDDFIDDGGECQDEISKHIREIFGYDRTKYRDESDYALRYMESTFREQQKEEARSLRLGIQEDLEELQREEEELKRKAKQLKAAKKMSR	778	12	1.54242
Q0V9A9	reviewed	LACB2_XENTR	Endoribonuclease LACTB2 (Beta-lactamase-like protein 2) (EC 3.1.27.-)	lactb2	Xenopus tropicalis (Western clawed frog) (Silurana tropicalis)	Mitochondrion matrix {ECO:0000250|UniProtKB:Q53H82}.	MALSVLPRLEQLSARVVRVLGCNPGPMTLQGTNTYLVGTGPRRILIDTGEPAVPEYISCLKQALTEFNTSIQEIIVTHWHVDHVGGIADICTDIMNGCNFSVSKLPRNPHQEEVIGAVEHKYNYLKDGDIITTEGATLRVLYTPGHTDDHMALELLEENAIFSGDCILGEGTAVFEDLYDYMKSLEKLLEMKADKIYPGHGPVVLGARAKIQEYISHRHAREQQILQALQENSGRSFTSMDLVKIVYKDTPEYLHKAAEFNLTHHLQKLKKEGKISEEQSPTVRWRSNL	289	7	2.42215
Q0V9C9	reviewed	ECSIT_XENTR	Evolutionarily conserved signaling intermediate in Toll pathway, mitochondrial	ecsit	Xenopus tropicalis (Western clawed frog) (Silurana tropicalis)	Cytoplasm {ECO:0000250}. Nucleus {ECO:0000250}. Mitochondrion {ECO:0000250}.	MRTLRFLISARHLCARGRGIPAGQALGTGNNAQKQVTCCLHTSPPPGPPQATSSAGSVTPYEDVFQREQRNKASFVEVLDLYCNRDVRRRGHVEIIEAALRWMTEFGVEKDLEVYNKLLDVFPKEVFVPQNYIQRMFNHYPRQQECAIRVLEQMENYGITPNKQTCFLLLQIFGARSHPIRKYQRMMYWFPRFKHTNPFPVPAELPADPVELSRMCLHRIANDLDSRVAVYQMPYTEKCDDGKEREHLHVVGIQSPSQVSLLAAHNPSTPVYVEGPFPLWLRKTCVYYYILRADPDPMRKEEEIDNERSLYYPLSLDLELDRDLGDDDSFDVDDVEEGPVFAMCMAGSGDELLLGKWIRGLQETNPILGQTPVVFRLNSGPQELSVPQEKEAEPKGELEDDEGEREPERRRMEQ	414	12	2.89855
Q0V9E9	reviewed	KMT5A_XENTR	N-lysine methyltransferase KMT5A (EC 2.1.1.-) (Histone-lysine N-methyltransferase KMT5A) (EC 2.1.1.361) (Lysine-specific methylase 5A) (SET domain-containing protein 8)	kmt5a setd8	Xenopus tropicalis (Western clawed frog) (Silurana tropicalis)	Nucleus {ECO:0000250|UniProtKB:Q9NQR1}. Chromosome {ECO:0000250|UniProtKB:Q9NQR1}. Note=Specifically localizes to mitotic chromosomes. Associates with silent chromatin on euchromatic arms (By similarity). {ECO:0000250|UniProtKB:Q9NQR1}.	MGRGKKMSKPGDGRSGDVPDTGRTGGTNENHPKINGEVAHLGQPKIYSFMSPTKSPSARPPLQEENSVAHHESKCPGKPLTETRKKAEVEKKRISSGTELSVKPSEQRETECNSIGEFLDPKQEQTDVRRNIALPPADKLNHQKMVKDKPLRRKAQRKKSPNRKLTDYYPVRRSCRKSKTELESEEKKRIDELIQTGKEEGMKMDMITGKGRGVIATRDFQRGEFVVEYHGDLIEITDAKRREATYAQDSNTGCYMYYFQYLNKTYCIDATRETGRLGRLINHSKSGNCHTKLHNINNVPHLILVASRDINVGEELLYDYGDRRKSSLEAHPWLKN	336	8	2.38095
Q0V9F1	reviewed	GDPP1_XENTR	GDP-D-glucose phosphorylase 1 (EC 2.7.7.78)	gdpgp1	Xenopus tropicalis (Western clawed frog) (Silurana tropicalis)	Cytoplasm {ECO:0000250}.	MEEHRKLLPNATVEEYNYFEEDFVFQGLSWKKRQEFAEDTSFLSPFDKALQSKWEEKMNEGLFRYPLRNVQTKILPGSVSYVAQLNIQRSINRRKPEDIWSVQQKFNPNQFNYNKIKSEEIVFQMIRSEAEHSVDSHIVQGSMVNGMGSSECKSGSTPQGSCTLECKSSCTLVVINVSPLEFGHVLFMPDPSLCLPQILTENLMLFGMESVFLSSHPGFRVGFNSLGGFASVNHLHLHGFYLDHELLIESSCSKPLCPEINFHLVTHFPAPGFLFYTDGKDLKSTAQKICKVTDFLVAKNIAHNLFVTRGSNPDTGKVSEDRNGIRVIIWARKPSFGAKEVSAFNVALCELAGHLPVKNQEDFISITEDSVIAIIHSCLLADDEFTQLSLDLVQHLRKQ	399	8	2.00501
Q0V9F7	reviewed	BORE2_XENTR	Borealin-2 (Cell division cycle-associated protein 8.2) (Cell division cycle-associated protein 9) (Dasra-A)	cdca9 cdca8.2	Xenopus tropicalis (Western clawed frog) (Silurana tropicalis)	Nucleus {ECO:0000250|UniProtKB:Q4V7H8}. Chromosome, centromere {ECO:0000250|UniProtKB:Q4V7H8}. Cytoplasm, cytoskeleton, spindle {ECO:0000250}. Note=Localizes on chromosome arms and inner centromeres from prophase through metaphase and then transfers to the spindle midzone and midbody from anaphase through cytokinesis. {ECO:0000250}.	MPPKRNRKRLGTRGEGSGDSGVGMFERNDAVQEQKKEKIRLFMQDFVQQGKDRLAELKKDLESLSTTADKALEVELLKMPLAIRHMKVQDYLSLMGGDKTAVAAAAVKLDCSVDELSEPKLVRKSSKKVKVTTNVEYQDDIRTKVMTTTGKTRTVQKVPKSKSMLSLTGKNSKKTTALTRSVSATPIDKASKKLLVTNSSSKPAQRSSRTAMTPLSRSARSDAVFSFGDGTFLDEGVPFVKIPLADGQTVFSAGDDLDSLNVELLRGDTVQHIHNLVGQLTNLCAKASIQQHGNTL	296	9	3.04054
Q0V9G5	reviewed	UBP44_XENTR	Ubiquitin carboxyl-terminal hydrolase 44 (EC 3.4.19.12) (Deubiquitinating enzyme 44) (Ubiquitin thioesterase 44) (Ubiquitin-specific-processing protease 44)	usp44	Xenopus tropicalis (Western clawed frog) (Silurana tropicalis)	Nucleus {ECO:0000250}.	MDKCKHVGRLRLAQDHSILNPQKWHCVDCNTTESVWACLSCSHVACGRYIEEHALRHFQDSKHPLALEVNELYVFCYLCDDYVLNDNTTGDLKLLRSTLSAIKSQNYDCTTRSGRTLRSMVTADDSFISHEGAQAFLQNEDRAFTALWHRRHALLGKVFRSWFALTPKGKQRLEEERLREVAEQKREEARKRRQQLKRKLKEEMESTPPRKSSRLKQQMQPSPKTELPSVQKMNQKYTPTTKQKPPAPTSIEVCLKKIGNSPIKRKPTVTPGVTGLRNLGNTCYMNSILQILSHLHVFRECFLQLDLNQTQELLAAAGSGKTRLSSKYPPSAVLPKVTQKHTKVQRSLARRQSFSSGLSGGASNSRNMELIQPKEPSSKHISLCHELHTLFQVMWSGKWALVSPFAMLHSVWRLIPAFRGYAQQDAQEFLCELLDKVQQELETTGTRYPTLIPASQRKLIKQVLNIVNNIFHGQLLSQVTCLACDHKSNTIEPFWDLSLEFPERYHFNGKETASQRPCLLTEMLAKFTETEALEGKIYACDQCNTKRRKFSSKPVVLTEAQKQLMVCRLPQVLRLHLKRFRWSGRNHREKIGVHVRFDQMLNMEPYCCRESTAALRADCFIYDLSSVVMHHGKGFGSGHYTAFCYNPEGGNG	652	14	2.14724
Q0V9J5	reviewed	EIF1A_XENTR	Probable RNA-binding protein EIF1AD (Eukaryotic translation initiation factor 1A domain-containing protein)	eif1ad	Xenopus tropicalis (Western clawed frog) (Silurana tropicalis)	Nucleus {ECO:0000250}.	MSKATKRKHVVKEVLGDYVQPTEHQRIVKVLGSPGNNLHEVETSEGERFLASMPTKFRKNIWIKRGDFLIVDPIAEGEKVKAEIAFILYKDHQRLLQKEGLWPEGFTQDKTGVVTKENENNGIQSTEALSTAQAKEQGEDSETDDDSGLFVNTNRVHYEDSEEESESEEESESEEDEEN	179	2	1.11732
Q0V9K1	reviewed	MAF_XENTR	Transcription factor Maf	maf	Xenopus tropicalis (Western clawed frog) (Silurana tropicalis)	Nucleus {ECO:0000255|PROSITE-ProRule:PRU00978}.	MASELAMSSSDLPTSPLAMEYVNDFDLMKFEVKKEPVETDRIISQCGRLIAGGSLSSTPMSTPCSSVPPSPSFSAPSPGSGSEQKSHLEDYYWMSAYPQQINPEALGFSPEDAVEALISNSNQQQQQQQQQQLQAGYDGFARGQQYASSGGMPGEDMGSAAAVVSAVIAAAAAQNPHHHHHHHHHSVGHQAGVQPPGGGTGGGGSSGSSTSSSVVGALHPPAAHHHHHHHHLHFDDRFSDEQLVTMSVRELNRQLRGVSKEEVIRLKQKRRTLKNRGYAQSCRFKRVQQRHVLESEKNQLLQQVEHLKQEISRLLRERDAYKEKYEKLLGSGFRENGSSNSDNPSSPEYFMS	352	10	2.84091
Q0V9K5	reviewed	RFX3_XENTR	Transcription factor RFX3 (Regulatory factor X 3)	rfx3	Xenopus tropicalis (Western clawed frog) (Silurana tropicalis)	Nucleus {ECO:0000255|PROSITE-ProRule:PRU00858}.	MQTSETVSDTGSTVTLQTSVAGQAAVPTQVVQQVPVQQQVQQVQTVQQVQHVYPAQVQYVEGSDTVYTNGAIRTTTYPYTETQMYSQNTGGNYFDTQGGSAQVTTVVSTHSMVGTGGIQMGVTGGQIISSTGGTYLIGNAMENSGHSVSHTTRASPATIEMAIETLQKSDGLSSHRSSLLNSHLQWLLDNYETAEGVSLPRSTLYNHYLRHCQEHKLDPVNAASFGKLIRSIFMGLRTRRLGTRGNSKYHYYGIRVKPDSPLNRLQEDMQYMAMRQQPMQQKQRYKPMQKVDGVGDGFAGSGQSGASVEQTVIAQSQHHQQFLDASRALPEFAEVEISSLPDGTTFEDIKSLQSLYREHCEAILDVVVNLQFSLIEKLWQTFWRYSPSSPADGSTITESGNLSEIESRLPKSKLILFCKNESIVKWMCNCDHMMYQSLVEILIPDVLRPIPSALTQAVRNFAKSLEGWLSSAMSNIPQRMIQTKVAAVSAFAQTLRRYTSLNHLAQAARAVLQNTSQINQMLNDLNRVDFANVQEQASWVCQCDDSMVQRLETDFKMTLQQQSTLEQWAAWLDNVVTQALKPYEGRPSFPKAARQFLLKWSFYSSMVIRDLTLRSAASFGSFHLIRLLYDEYMFYLVEHRVAQATGESPIAVMGEFGDLNDASPGNMEKDEGSDVESEIEEELDDSVEPPAKREKTELSQAFQVGCMQPSLEGSVQQSLVLNQLHSEHIVTSTQTIRQCSATGNTYTAV	749	25	3.33778
Q0V9L1	reviewed	MMS19_XENTR	MMS19 nucleotide excision repair protein homolog (MMS19-like protein)	mms19	Xenopus tropicalis (Western clawed frog) (Silurana tropicalis)	Nucleus {ECO:0000250|UniProtKB:Q96T76}. Cytoplasm, cytoskeleton, spindle {ECO:0000250|UniProtKB:Q96T76}.	MAEAHSALWGLVEEFVVGEQDSRSAEVAAGVKDGIFTVLQVVEALGSCLANPEPRSRAKGMQLLSRVLLECYSRLTEKEVEVLVLFYENRLKDHHLITPHVLKGLMALSMCDVLPQGLAVSVLKSVFQEVHVQSLMQIDRHTVYMIITNFMKTREEELKSLGADFTYGFIQVMDGEKDPRNLLVAFHIVQDIITKNYALGPFVEELFEVTSCYFPIDFTPPPNDPHGITREHLIVGLRAVLVSTSRFAEFFLPLLIEKMDSDVQSAKLDSLQTLIACCTVYGQKDLKEFLSGLWSSIRREVFQTASEKIEAEGLAALQALSACLSRSILSPDAEDLLDSFLNSILQDCKHHLCEPDMKLVWPSAKLLQAAAGGSSRACWKVTANVLPLLLEQYNQHAQSSHRRTILEMTLGFLKLQSRWLDEEDDNGLGNLKEALCTMVFSAVTDSSTQLHQVAVRTLTVLAMQQGFLSSSDIDLVVDHLTRLILQETDSESCMAAIEASGTLAKVHPSVFISRMLPQLCANLQTEPMDINLNESRVVPERFIRQRCLEALAAVSTHQSILKETVPILLDYIGRVHNGEGETNAENVVSICRSLHRVAVQCQLDSEALQFYHEIVLPSLLSLTVQAATQDSGTSCNVLLRDDVLTAMVPVITAACTHLTPELASKSVSQVVALFLDGDVSLFSENNLPSNFQPFQVNGPTELQNHLVSLLMAFVCSLPRNVEIPHLRRLLQHLLSLSLSGCSPFAYSSASKCFAGLINKCPQGDLLDDILQVTAQRIDVGLVDEPSRTRAITLLVWVTKALVLRYHPLSGQLTNKMIGLLSDKQLGPSVANMFSLLVSDSPDIINKACHADIRIMFRQRFFTENVPKLVQGFNSANRDDKPNYLKALSHVLNALPKQVLMPELPSLLSLLLEALSCPDKVVQLSTLTCLEPLLQEAPETLKVHIDGLISKLVSLTLSPAMAVRITALKCILALTKLPLHMLLPYKQQVIRALAKPLDDKKRLVRKEAVETRCQWFLLGSPGS	1022	24	2.34834
Q0V9L3	reviewed	CELF4_XENTR	CUGBP Elav-like family member 4 (CELF-4) (Bruno-like protein 4) (CUG-BP- and ETR-3-like factor 4) (RNA-binding protein BRUNOL-4)	celf4 brunol4	Xenopus tropicalis (Western clawed frog) (Silurana tropicalis)	Nucleus {ECO:0000250}. Cytoplasm {ECO:0000250}.	MYIKMATVANGQPDNSSLSSNPTGHMNGLTHSPGGAATIPMKDHDAIKLFIGQIPRNLDEKDLKPLFEEFGKIYELTVLKDRFTGMHKGCAFLTYCERESALKAQSALHEQKTLPGMNRPIQVKPADSESRGGCAFVKYSSHAEAQAAINALHGSQTMPGASSSLVVKFADTDKERTMRRMQQMAGQMGMFNPMAIQFGAYGAYAQALMQQQAAIMASVAQGGYLNPMAAFAAAQMQQMAALNMNGLAAAPMTPTSGGSTPPGITAPAVPSIPSPIGVNGFTGIPAQANGQPAAEAVFANGIHPYPAQSPTAADPLQQAYAGVQQYAAAYPAAYGQISQAFPQPPPMIPQQQREGPEGCNLFIYHLPQEFGDAELMQMFLPFGFVSFDNPASAQAAIQAMNGFQIGMKRLKVQLKRPKDANRPY	424	25	5.89623
Q0V9P1	reviewed	HNMT_XENTR	Histamine N-methyltransferase (HMT) (EC 2.1.1.8)	hnmt	Xenopus tropicalis (Western clawed frog) (Silurana tropicalis)	Cytoplasm {ECO:0000250|UniProtKB:P50135}.	MDSGLRSLLSDHSRYVESFRLFLLNSTEHQCMQRFIDTQFPHIVSSIGKDKSVIDILGIGSGSGEIDLQMIGKIQSRHPGVAISNQIVEPSAEQIIGYKERVAKAPNLGAVSFSWHRQTSSEYERQVNEEKQMRSYDFIHMIQMLYYVKDVPATLRFFKSCLAPNGKLLIILVSGNSGWSMLWKKHGPQLPLNDLCLYVTAGDIAQMLSSMGARFQSYELPSDMDITECFIEGDRNGEMLLDFLTETCDFKRNAPADLREQILCDLKSPECSTTRDGKVIFNNNLSVIVVERD	293	11	3.75427
Q0V9Q6	reviewed	MCM8_XENTR	DNA helicase MCM8 (EC 3.6.4.12) (Minichromosome maintenance 8)	mcm8	Xenopus tropicalis (Western clawed frog) (Silurana tropicalis)	Nucleus {ECO:0000250}. Note=Localizes to nuclear foci and colocalizes with rad51. {ECO:0000250}.	MSQGWRGGWSGGRGGNPYAGGWRGRPWRGRGQGGSWSRNSGRDPVCFSTAPPKPQLTQTTLDKYIPYKGWKLYFSEAYSDSSPFLEKVRAFEKFFTKQIELYDKDEIERKGSILVDYKDLLQDEDLSASIPMSSELKEMPEKILECMGLAIHQVLTKDLERHAAELQEQEGLRTEEAPIVNVPFIHARVFNYDPLTPLKNLRASLYGKYVALRGTVVRVSNIKPLCVKMAFSCNMCGDIQSFPFPDGKYAVPTKCPVPECRGRSFTANRSSPLTVTVDWQTIKVQELMSDDQREAGRIPRTVECELIQDLVDSCVPGDMVTVTGIVKVSNTRDGGFKNKNNKCMFLLYIEANSVSNSKGHKIKSTDDSESHGASMDFSLKDLYAIQEIQAQENLFQLIVNSLCPTIYGHELVKAGLSLALFGGCQKYADDKNRIPIRGDPHILVVGDPGLGKSQMLQAVCNVAPRGVYVCGNTTTTSGLTVTLSRDSATGDFGLEAGALILGDQGICGIDEFDKMGNQHQALLEAMEQQSISLAKAGIVCSLPARTSIIAAANPVGGHYNKGKTVSENLKMGSALLSRFDLVFILLDTPNEDHDHLLSEHVMAMRAGAKEMQSADLTCPTTQNSNTSVLEEPSERPLGERLKLRPGEHFDPIPHQLLRKYVGYARQYVHPTLSPDAAQVLQDFYLELRKQNQGIDSTPITTRQLESLIRLTEARARLELREKATKDDAEEVVQIMKYSLLGTFSDEFGKLDFHRSQHGSGMSNRSKAKKFISALNRIAEQTYNNLFEFQQLRQIAKELQIQLLGKFNHSDKMATEIPNLRAAPGNQLRPKGSVSVLITTWDCA	843	20	2.37248
Q0V9R0	reviewed	RN111_XENTR	E3 ubiquitin-protein ligase arkadia (EC 2.3.2.27) (RING finger protein 111) (RING-type E3 ubiquitin transferase arkadia)	rnf111	Xenopus tropicalis (Western clawed frog) (Silurana tropicalis)	Nucleus {ECO:0000250|UniProtKB:Q6ZNA4}. Cytoplasm {ECO:0000250|UniProtKB:Q6ZNA4}. Nucleus, PML body {ECO:0000250|UniProtKB:Q99ML9}. Note=Upon TGF-beta treatment, translocates from nucleus to cytosol. {ECO:0000250|UniProtKB:Q6ZNA4}.	MKSEVSSDAPKRQENLKGVLLNPEAIGASKSFPKEVEMIASKVSNEFSHLCSDTNKQQRDLNSNGTEQEKNLVVHKKRKNQQAGTSYAQSCEVKENQRLLRLQPQSDEDNDSSFSDCISSPSSSSHFGDSDTMTSDEDKDNPRRYSPAGVNATPRTQSARAQKWPRPHTDSVSSLVMKRPCYQVSSLRRPLHRKRFVKNVSSQRTQKQKERMMLQRKKREVLARQKYALLPSSSSSSENDLSSESSSSSSTEGEEDLFVSPGENHQDGTTLPSGGMDEDVVVIEASSTPQVTANEEINVTSTDSEVEIVTVGETYRSRTTLGHPRSHWGQNTQSGRTQEQRTRNRVSTVIQPLRQNTTEVVDLTVDEDDPTVVPTTSGRVESQPVSTVSSNTSTSEPASDSASGPLGSRGSAIPEIPPIPPNSNTVGTIADDSRTSTSGTNVDGGPPAMPRLPSCCPQHSPCGGSSQNHVLGHPHSSCFPPHSHHFPHHHHHHHQSSHPGVPLSPSFRDSHCPVERNAAVPPPCGATSSSGSTYHDPQALPVDLSNNGIRSHGSVSFHSTSAFDPCCPGSSSRSTVYGHQSTTSTAQTMAIDGYGSSMVAQAQPPPPTPLSSCRHYMHAPYTSLTRPLHHQTSSCPHSHSNVGDYVIAHQVPFISPLPSLAATHAVPPPPPSHHLSTAAAPQHLSTSHQSMSHHISATAPATQRLHTHEVIQRMEVQRRRMMQHPTRAHERPPPHPHRMHPNYGHGHHIHVPQTMSSHPRQGPERSAWEIAIETGVTAAPYQTGPLHTHLAHYHAPPRLHHLQIGALPLMVPDMAGYPHIRYISSGLDGRSFRVPFRGNFEELIHLEERLGNVNRGASQGTIERCTYPHKYEKVSTDWFSQRKLHSKQDGEEATEEDTEEKCTICLSILEEGEDVRRLPCMHLFHQVCVDQWLITNKKCPICRVDIDTQLPTES	954	20	2.09644
Q0V9R3	reviewed	DI3L2_XENTR	DIS3-like exonuclease 2 (EC 3.1.13.-)	dis3l2	Xenopus tropicalis (Western clawed frog) (Silurana tropicalis)	Cytoplasm {ECO:0000255|HAMAP-Rule:MF_03045}. Cytoplasm, P-body {ECO:0000255|HAMAP-Rule:MF_03045}.	MHNSEFLSPVQSGTQRGTNRSILNNKKSGKGKKKSVFEAYMTKEEVSAGLKRGELIQGPLRINPKKFHEAYLPSPDGVRDLFIDGVVPRNRALNGDVVVVKLLPQEQWKVLKNDVCEDDDTPGHSTGNKQHALSPHLMKSSAKNPDLIIEAKVDSSAEDGHESALIGCLQKEIKDQDKLGAIEEKTSKQGDPKTFSDDCFQKTAKVVYILEKKHSRAATGFIKPLSDKSSDLARKRALFSPVDHRLPRIYVPLGDCPHDFAIHPETYANTLFICSITAWRDDSNFAEGKLMKSLGQAGEIEPETEGILVEYGVDFSDFPDKVLQCLPQDLPWTIPQEEFQKRKDLRNECIFTIDPATARDLDDALSCKPLPDGNFEVGVHIADVSYFVAEGSALDIMASERATSVYLVQKVIPMLPRLLCEELCSLNPMTDRLTFSVIWKITPQGEILDEWFGRSVICSCVKLSYDHAQNMINHPDKKIEQHELPPVSPQHTINEIHQAVLNLHLIAQNLRKQRFDDGALRLDQLKLTFTLDKESGLPQGCYIYQYRDSNKLVEEFMLLANMAVAHHIYRRFPEEALLRRHPPPQTKMLNDLIEFCDQMGLQLDFSSSGTLHKSLNDQFETDEYSAARKEVLTNMCSRPMQMAVYFCTGALKDETLFHHYALNVPLYTHFTSPIRRFADVIVHRLLAASLGCGPPLKMPKEVIQKQADHCNDRKTASKRVQELSAELFFSVFVKECGPLESEAMVMGVLNEAFDVIVLRFGVQKRIYCNSLPLVNSHFQQVGKRPELTLLWEPEKKGEEPVRQVISIFTLVEVVLKSDNVPLKYTAVLKSPEAQ	834	18	2.15827
Q0V9R4	reviewed	CCD39_XENTR	Coiled-coil domain-containing protein 39	ccdc39	Xenopus tropicalis (Western clawed frog) (Silurana tropicalis)	Cytoplasm, cytoskeleton, cilium axoneme {ECO:0000250|UniProtKB:Q9UFE4}.	MNRKVLDELRWDDGYAIPVANAENKTLEEEMQKKEKEKIQLSNQVKGFEERIQAMADHLRNVRQELTYTQSLVRARENETESEEHFKTLSEREIGRLKQEIQRLENELVSLREKKNSHENNIFKTTQKLENLKRQLNWDQQTLEAWLEESARKDEDSMAIQKYSQKDDGKIKELSLLIEKLTLEAGQKRKLMDNELTETITAQIELDKTAEDFRKAHTERQQLISQWESTIGQMQKRDRDIDHCAMLLAQVKQELREKESIIKEKIQFLQSEIDNNKEYEKKISAAERQAAKLRLELQEQEIIRGRLQDELDSLKGVVDRTASDLETMRTEVTSLKKDIRNRQNRLQMAQEYNDGLSDKLNFVTESALSLEERALRMEEMFKEQEKTVKDLEVQLKQIREILFKKSQELHECKAKEKDVIAEINGGQVTLKNLNSQLQKLDSHALKQQGIMYNQDFQIQQLERRLSRLKGEVNTDEKQALEMRVSQLTKVFEERRAALKLLNTQHKKLQGDVRYIKRELEKTGQEKGDLISKKEEFNLFNMMSEKTLKKIKASKQDLMVEDNILKLEIKRLRDMLYSKADDVFSLEKRKLQLQTAMKERTEEISVHKEMLKSHIRYVDQERQNISSQLHERLAKVEKMRKRFEILTIAMMPPEGEEEKSQAYYVVKAAQEKEELQRVGDDLDGKIRKAEKEIRALENTLRVINGCNTSFKKSFSKITETSEEYDEKVQLEEEKKAAEEKHRYKQRQIRELQEDTQVMKNTFDSMINEELSYQEKAKELLPAITQLNKETEDQKQKLERVLKQYSKLSKHVRNAKKSKEETQEEKDINVRDLRDFNQSLNKMLAQAMEKNPDLATALQLYFHQFGLEIPTIGSTPGSYSSRSSSSRSSTISVRSGTSRISVNSGQSPRIKVVDLGLPPACPSSNVSSARSSRTSSRSGSSKSQKQE	945	26	2.75132
Q0V9S0	reviewed	SYTC2_XENTR	Threonine--tRNA ligase 2, cytoplasmic (EC 6.1.1.3) (Threonyl-tRNA synthetase) (ThrRS) (Threonyl-tRNA synthetase protein 3)	tars3 tarsl2	Xenopus tropicalis (Western clawed frog) (Silurana tropicalis)	Cytoplasm {ECO:0000250|UniProtKB:Q8BLY2}. Nucleus {ECO:0000250|UniProtKB:Q8BLY2}. Note=Primarily cytoplasmic. Also detected at lower levels in the nucleus. {ECO:0000250|UniProtKB:Q8BLY2}.	MAAHIAQRLTVQEQEIRRLNEEIGRLLELGLQGSVEHSPNPVLEQLRAENEKLKYRISHLQRSLREEQERARPGQYGEPGLKDAAPVEEPKQQNNKAKEKGQATKGENSVGGKPSACEGNKKNEKKAGKEVDGHKQEGPCAPGFIKDRLALYETLKNEHDALLAARAAHQSKPIKITLADGKQVDGESWKTTPYQVAIGISKGLADNVVIAKVNNELWDLDRPLEQDSNVELLKFDSEEAQAVYWHSSAHILGETMENFYGGCLCYGPPIENGFYYDMYLDGRGVSSNEFPSLENMCKAIIKEKQPFERLEVSKDLLLEMFKYNKFKCRILNEKVDTPTTTVYRCGPLIDLCRGPHVRHTGKIKTLKIYKNSSTYWEGRADMETLQRIYGISFPDSKLMKEWEQFQEEAKNRDHRKIGRDQELFFFHDLSPGSCFFLPRGAHIYNTLTDFIKGEYQIRNFTEVASPNIYNSKLWEMSGHWQHYSENMFSFEVEKETFALKPMNCPGHCLMFGHRPRSWRELPLRFADFGVLHRNELSGTLSGLTRVRRFQQDDAHIFCTMDQIQEEMNGCLQFLQSVYKVFGFTFQLHLSTRPENYLGEIEIWNEAEKQLESSLNQFGEPWKLNPGDGAFYGPKIDIKIKDAIGRYHQCATIQLDFQLPIRFNLTYVSKDGDDKKRPVIIHRAILGSVERMIAILCENYGGKWPFWLSPRQVMVIPVGPSCDEYAQQVCKDVFEAGFMAEVDLDHSCTLNKKIRNAQLAQCNFILVVGEKEKTDSAVNVRTRDNKVHGEILLTSAIEKLKTLKKLRSKNAEEEF	814	16	1.9656
Q0V9S3	reviewed	CTIF_XENTR	CBP80/20-dependent translation initiation factor	ctif	Xenopus tropicalis (Western clawed frog) (Silurana tropicalis)	Cytoplasm, perinuclear region {ECO:0000250}.	MESSSVASASSEAGSSRSLEIEELERFIDSYVLEYQVQGLLTDKTEGDGESDKTQSNVSQWTVECTERLEENRTSPRNREPTYSQNGNKEGPLDMLGTDIWAASTVESISGATWDLQPEKLDFTQLQLRQRNSPKHPPPQIDRDGFGKGKRVEGDDINLNDIEKVLPTWQGYSPLPHEADIAQTKKLFRRKRNDRRKQQKPQGGNKQPPSQQNDHQPATAKHNSREHQRQYHGNPPPPHPSGKQGHHGYSQNRRWHHNQKHLPNDLQRNAKETDTLKIEDASVCTVHIPLDIHSNTDSTERHCPPANDSEAKRKESIQSRDRPKISLLQSSKDRLRRRLKEKEDVAVESTNPQKTKMDKLIEILNSMRNNSSDVDYKLTTFMAEAQNSANSEEMLGEIVKTIYQKAVTDRSFAHTAAKLCDRMALFMVEGTKFRSLLLNMLQKDFSIREEMHRSDVERWLGFITFLCEVFGTMRSNMAEPFRVLVCPIYTCLRELLQSEDVKEDAVLCCSMELQSAGRLLEDQLPEMMSELLATARDKMLCPSESMLTRSLLLEVIELHANSWNPLTPTITQYYNKTIQKLTG	583	17	2.91595
Q0V9S9	reviewed	DRC7_XENTR	Dynein regulatory complex subunit 7 (Coiled-coil domain-containing protein 135) (Coiled-coil domain-containing protein lobo homolog)	drc7 ccdc135	Xenopus tropicalis (Western clawed frog) (Silurana tropicalis)	Cell projection, cilium, flagellum {ECO:0000250|UniProtKB:A8JAM0}. Cytoplasm, cytoskeleton, cilium axoneme {ECO:0000250|UniProtKB:A8JAM0}. Cytoplasm, cytoskeleton, flagellum axoneme {ECO:0000250|UniProtKB:A8JAM0}. Note=Associated with the outer doublet microtubules (OD). {ECO:0000250|UniProtKB:A8JAM0}.	MEYLEDNKTETFEEEDKEREEDQVLDSDEVLDSNELNDMQECLSQTDLSNIDNNRAIQQLSLGSMEFPSYTTNSEKEEMLLGLADNFWHQYTHLYPDRKPLFMCPRNECGVEKFVCTTLHPTLLPYSDLYDWDQSAKFVSEYLTMEPLNPPLELPRSLFSSTSVLQKQSGNCFDFSVLLCSLLLGAGYDAYCVSGYATREMCLMDEKRNICPLLNKVEESSWEIPQKPLKKYTVKPPRQLISKFAVQQEAKKQAKMEEALRNEQEEETRLKEDAEKPGPDNLHGLRVHCWVLVLSGKREVPENFFIDALTGKSYATISEPFLGVESVWNHEDYWVNMQDCRNGCKDMKFDLGDPVCWEYLLQGGSKPLLLIPDEEDEEELNGETIQENKTIFQMPPSWVLPIVIRPKEFETRCPQGRKILQYKKAKHEKWAPYLKRDGHVSRLTGYLDTECTQEVKIQDCFQNRKDKLDLREQNKIEQVTTEYFIPGRADSLKVHEYRSLAPETERSMMFYSEARLDGLQRRDEKPVEMTEIYQGRADFLYYRHIVFGKRPKKVAIAGGPTEANPRPILKITERFNRNKEKPANEDVAERTFLLTEDRIQLRCHRKDDHITTSYWEFLKPANLGEKDTPIVLTPETCISYQVEPSEKFSKQLYVYETLVTLQQAEQNSKDNVRKSETEVREILATRAQEEADPQLTISIYDTERNEKSKEKREAMERAIQEERQRRAVQELDYLAPFLAQLGDPEKLTLWQAQKVKEDCLSDMKQRLIEKANLIQARFEKETQELQKKQQWYHQNQMSMSKEDEEAYLDYCSEAMFRIHILETRLNRHKDLAPQKYLALEDRLNKDPRLREPFLTS	856	20	2.33645
Q0V9T6	reviewed	BICL1_XENTR	BICD family-like cargo adapter 1 (Bicaudal D-related protein 1) (BICD-related protein 1) (BICDR-1) (Coiled-coil domain-containing protein 64A)	bicdl1 bicdr1 ccdc64	Xenopus tropicalis (Western clawed frog) (Silurana tropicalis)	Cytoplasm, cytoskeleton, microtubule organizing center, centrosome {ECO:0000250|UniProtKB:A0JNT9}. Note=Localizes around the centrosome. {ECO:0000250|UniProtKB:A0JNT9}.	MELPISFLSDSSRPAASSERGDQAALGRGELEFDEELVFLAAEGEGDPEEIEGPEVREQSELLCIIRQKEKDLVLAARLGKALLERNQDMSRRYEEMQREMTDKLEHLEQEKHELKRKLENREGEWEGRVSELESDVKLLQEELEKQQVNLREADREKLSVVQELSEQNQRLLEQLSRATEMERQLSQQVNVLQEEFREKSLSTSQHVSRLESLLAEIKMLSDRKRELEQQLSTIMEENEQLQGLVEELQDKELSLNQQNFGKDLQLRESQLEIEEMRLSYRQLEGKLEELREEKSLQHMNSTSTSLLSEIEQSIEAEEQEQEREQLRLQLWEAHCQVRSLCCQLRGNESADSAVSTDSSMDESSETSSAKDVPAGSLRTALSELKSLILSILETCDSASSRKCEDDGLEEQIKQTSEDSRALRELLQGEQMRMKQTFDELQELHKQVTLLSVEMNALKEERDRLLVLTQNDETQEQLMKAIKDRDEAISKKTAVELELAKCRIDLMSLNTQLLDAIQQKLNLSQQLEAWQDDMHRVIDQQLMDKHQKEWSQPAYSFSNSHHVKQCSKAAAMKHAERPGEESIGAEGRRLFSFLKKTKC	599	18	3.00501
Q0V9T8	reviewed	BIVM_XENTR	Basic immunoglobulin-like variable motif-containing protein	bivm	Xenopus tropicalis (Western clawed frog) (Silurana tropicalis)	Cytoplasm {ECO:0000250}. Nucleus {ECO:0000250}.	MPNIEADRVTSIPENNDRKPKSQPLRNNLHDTVKSYSIRDAATANIGPPAERHYPWGCPVTHTKEKFYTICADYAFLNQATSLCKSSSSVCSSSSEDKSALSNTINYIDLQTSESDSACNEDASLDSLSGSLGTRPLAWEIDTSDFSTMTTRLKSRSGVNKQTPKKKTERKAKPLRDCPQHLILDDVKQRKVLDLRRWYCISRPQYKTSCGISSLVSCWNFLYSTLGAGSLPPITQEEALHILGFQPPFEEIRFGPFTGNTTLMRWFRQINDHYHVKGCSYVLYKPHGKNKTAGETAVGALSKLTQGLKEDSTAYIYHCQNHYFCPIGFEATPAKASKAYRGQLFPHEVEYWILIGEPSRKHPTIHCKKWTDIVTDLNTQNPEYFDIRHPERGLQYRKTKKVGGNLHCLLAFQRLSWQRFGPWPLQLGNLRPEPQPPIQGRRIPKSESEDNVSKKQHGRLGRSFSAGFQQELAWKRMCNIRERRGSGSPESDTDCEGND	499	4	0.801603
Q0V9U1	reviewed	INT12_XENTR	Integrator complex subunit 12 (Int12)	ints12	Xenopus tropicalis (Western clawed frog) (Silurana tropicalis)	Nucleus {ECO:0000250|UniProtKB:Q96CB8}.	MAVTINTELDPVFLKALGYLHSKSKDSAEKLKALLDESLCKGNDSVYRPQPKEMEQPKAMLSKVKPETKASSSTPSSSMLSKPLTSEKLKKEAEKRSADKMKVEISDVMDIPKKPRIEKTEARSSPVTVQLSKDLPVPDLSSFDETSADDFAMEMGLACVVCRQMTVFSGNQLVECQECHNLYHQDCHKPQVTDKDVNDPRLVWYCARCTRQMKRMAQKNQKPSQKPSPSAVSAVTPVAKDPSVNKPELKAKPDSANTFLAFKRAEVKASSAVSSSSSNSGVSSSSASGLTGWAAFGAKTANAVPVLGKLGTSSQATSGKPPSLSSVQKTGAAPGLAPSKPGSVSKSGSGGSSSSSTIPIKPLPPLILGKTGLSRSMSSDNVSKTGLPSPNPSSAGSVSSLSSQLGSNNGSSSAAGSNVTSSNKVAVDPSMQLSGAKGPTSQESQLNAMKRLQMVKKKAAQKKLKK	466	15	3.21888
Q0V9W6	reviewed	BTBD6_XENTR	BTB/POZ domain-containing protein 6	btbd6	Xenopus tropicalis (Western clawed frog) (Silurana tropicalis)	Cytoplasm {ECO:0000250|UniProtKB:Q2LE78}. Note=Found in punctated bodies in the cytoplasm. {ECO:0000250|UniProtKB:Q2LE78}.	MPLDPGCLNGRVMKCLTFFLLLPETLKKSRKSARAQGKVQACYEIVPLALKKKMAAELYPASANTNIANSNAAANAKKNALQLQQAAPPPPQLHNLNNNNIESGNWQSFHPTLRERNALMFNNELMADVHFIVGPAGASKKVPVHKYILAVGSSVFYAMFYGDLAEVKSEIHIPDVEPAAFLILLKYLYSDEIDLEADTVLATLYAAKKYIVPALAKACVNFLETSLEAKNACVLLSQSRLFEEPDLTLRCWEVIDAQAELALKSEGFCEIDLQTLEIIVTRETLNTKEDVVFEAVLNWAEAECKRQGLSITPVNKRNVLGKALYLVRIPTMTLEEFANGAAQSDILTLEETRSIFLWYTAANKPQLEFPLIKRKGLAPQRCHRFQSSAYRSNQWRYRGRCDSIQFAVDKRIFIAGLGLYGSSCGKAEYSVKIELKRQGAVLAQNLTKFVSDGSSNTFSVWFEHPVQVEQDTFYTVSAILDGNELSYFGQEGMTEVQCGKVTFQFQCSSDSTNGTGVQGGQIPELIFYA	529	8	1.51229
Q0V9X5	reviewed	BHE22_XENTR	Class E basic helix-loop-helix protein 22 (bHLHe22) (Class B basic helix-loop-helix protein 5) (bHLHb5)	bhlhe22 bhlhb5	Xenopus tropicalis (Western clawed frog) (Silurana tropicalis)	Nucleus {ECO:0000305}.	MERALNLAEEDLFHKSLSASAKRMESAFRPPQGLDLSQPGDRSPLHCYDGPDPSDLLRHHQHHHQASSGALGAAGANEALALAAANMCAKFGESAGRVSVAESSGGEEQSPDDDSDGRCELVLRSAEHRAQAGLKVDAPCATGGGKKSKEQRTLRLNINARERRRMHDLNDALDELRAVIPYAHSPSVRKLSKIATLLLAKNYILMQAQALEEMRRLVAYLNQGQAISAASIPNPAAAAAAAAAVALHPALGAYEPAAAVGYPFSTGLPTATSCPDKCALFNNISSSLCKQCTDKP	296	6	2.02703
Q0V9X7	reviewed	MB211_XENTR	Putative nucleotidyltransferase MAB21L1 (EC 2.7.7.-) (Protein mab-21-like 1)	mab21l1	Xenopus tropicalis (Western clawed frog) (Silurana tropicalis)	Nucleus {ECO:0000250|UniProtKB:O70299}.	MVAAQAKLVYHLNKYYNEKCQARKAAIAKTIREVCKVVSDVLKEVEVQEPRFISSLNEMDNRYEGLEVISPTEFEVVLYLNQMGVFNFVDDGSLPGCAVLKLSDGRKRSMSLWVEFITASGYLSARKIRSRFQTLVAQAVDKCSYRDVVKMVADTSEVKLRIRDRYVVQITPAFKCTGIWPRSAAHWPLPHIPWPGPNRVAEVKAEGFNLLSKECHTLAGKQSSAESDAWVLQFAEAENRLQLGGCRKKCLSLLKTLRDRHLELPGQPLNNYHMKTLVSYECEKHPRESDWDESCLGDRLNGILLQLISCLQCRRCPHYFLPNLDLFQGKPHSALENAAKQTWRLAREILTNPKSLEKL	359	6	1.67131
Q0VA03	reviewed	SUZ12_XENTR	Polycomb protein suz12 (Suppressor of zeste 12 protein homolog)	suz12	Xenopus tropicalis (Western clawed frog) (Silurana tropicalis)	Nucleus {ECO:0000250}.	MAPQKHGGSSAPSGKPSAAASLLPVRKPKMEQIQADHELFLQAFEKPTQIYRFLRTRNLIAPIFLHRTLTYMSHRNSRSNAKRKTFKVNDLLLKVEKMKGDQESHSVSAHLQLTFTGFFHKIDKPSQNSENEQSSVTLEVLLVKVCHKKRKDVSCPIRQVPTGKKQVPLNPELNPAKPSTFPSLAVSSNEFEPSNSHMVKSYSLLFRVTRQGRRDFNGLTNGETNENIDVSEEPPARRKRNSSNRDEGDKTFVAQMTVFDKNRRLQLLDGEYEVAMQEMEDCPVNKKRATWETILDGKRLPPFETFSQGPTLQFTLRWTNDTPDKSTAPIAKPLATRNSESLPQEHKPSSVKPAQTVAVKESLSSDLQARKERDVSSEPRQKLRIFYQFLYNNNTRQQTEARDDLHCPWCTLNCRKLYSLLKHLKLCHSRFIFNYVYHPKGARIDVSINECYDGSYAGNPQDIHRQPGFAFSRNGPVKRTPITHILVCRPKRTKASMSEFLESEDGEVEQQRTYSSGHNRLYFHSDTCLPLRPQEMDVDSEDEKDPEWLREKTITQIEEFSDVNEGEKEVMKMWNLHVMKHGFIADNQMNHGCMLFVDNYGPQIIQKNLCRNFMLHLVSMHDFNLISITTIDKAVSRLREIQQKVERDECLAPPSDEAFEEPNRTTSSSSSFMETNGKDRVVENDCVSGQPPKHSKKQKP	700	18	2.57143
Q0VA39	reviewed	GALC_XENTR	Galactocerebrosidase (GALCERase) (EC 3.2.1.46) (Galactosylceramidase)	galc	Xenopus tropicalis (Western clawed frog) (Silurana tropicalis)	Lysosome {ECO:0000250}.	MRTVLAGSRRAPGCGEGMFILWLVLLLFPGAPAQYSVDDLGGLGRMFDGIGAISGGGATSRLLVNYPEPQRTEILDYLFKPNFGASLHIFKVEIGGDAQTTDGTEPSHMHYPDDQNYFRGYEWWLMKEAKKRNPAIKLIGLPWAFPGWIGNGKNWPYDFPDVTAYYVVSWIIGAKQYHNLDIDYIGIWNERAYDIKYIKLLRYTLDKNNLEHVKIIASDNLWQPIAFHMLQDPELLRVVDVIGAHYPGTHAAQDAILTGKTLWASEDYSTYNDEVGGGCWARILNQNYVNGNMTSTISWNMVASYYEQLPFGLEGLMTAKEPWSGNYVVSTPIWITAHTTQFTQPGWYYLKTVGHLDKGGSYVALTDRLGNLTIVIETMSHNNSICIRPPLPDYNVSAQYATFYLQGSFKNLQELQVWYSSLDINNTKPVTFKKLSPLKVQNGSFTLQLGVNEVYTITTLLTGQKGSFPDPPESKPFPLKYKDDFSVRNPPFSEAPYFADQSGVFEYFTNTSDPGDHVFTFRQVLTQRPITWASDANQAISVIGNYQWSNVTVTSDIYIETPDTGGVFVAARVDQGGSPTDRAKGIFFWVFADGTYKVTGDLMGQTILCKGLAGVRARSWHTLTLHIDGTNAFGLLNGNPLWKEVVTGGPLNGWAAIGTSCFEFAQFDNFMIEVKDSE	678	12	1.76991
Q0VA40	reviewed	SP9_XENTR	Transcription factor Sp9	sp9	Xenopus tropicalis (Western clawed frog) (Silurana tropicalis)	Nucleus {ECO:0000305}.	MATSILGEEPRFGTTPLAMLAATCNKIGNTSPLSSLPESSAFAKGGFHPWKRSSSSCSLGSSLGGFAVATSRASGALTGGTATANSAFCLASTSPTSSAFSSDYSGLFSSASGVSPQESAGQSAFISKVHASAEGLYPRVGMAHPYESWYKSGFHSDVSGGASAWWDVHAAGPSTWLEVQNTQGALHSGAAAHGQLGAYSPDFSSLTHSAFSSTGASHLLPGGQHLLTQDAFKPVLPSYPDSGGPMLSGAAGTGAGGTGRSARRYSGRATCDCPNCQEAERLGPAGASLRRKGLHSCHIPGCGKVYGKTSHLKAHLRWHTGERPFVCNWLFCGKRFTRSDELQRHLRTHTGEKRFACPVCNKRFMRSDHLSKHIKTHNGGGGGGKKGSDSDTDASNLETPRSESPELIMEGVRPGKDSGNDS	422	6	1.4218
Q0VA45	reviewed	ZYX_XENTR	Zyxin	zyx	Xenopus tropicalis (Western clawed frog) (Silurana tropicalis)	Cytoplasm {ECO:0000250|UniProtKB:Q04584, ECO:0000250|UniProtKB:Q15942}. Cytoplasm, cytoskeleton {ECO:0000250|UniProtKB:Q04584, ECO:0000250|UniProtKB:Q15942}. Cell junction, focal adhesion {ECO:0000250}. Note=Associates with the actin cytoskeleton near the adhesion plaques. Enters the nucleus in the presence of hesx1 (By similarity). {ECO:0000250}.	MDPAAPAARMTSSFTINISTPSFYNPPKKFAPVVPPKPKVNPFRAAEEPVPQENSAGPGLRRAFVGKVGQIPSMAPPGGDPEDFVLPPPPPNEEPMSPPGSSFPPPPPSFGDDGPGSPLGLFPPPPPPEFSEPFPPPIEESFPSPPPLEEAAGLSDTQDPPASVPPPPPPLPSPPEPAPPVLCEAPKPAPVLPKPPPPSAFPKPEPPQSVAPKAQSSIFIPKPSPPSAVAPKPVAPPPVAAKPSGPGPFVGPSAAPPTHTPAPPAPAHTFSPKPVAGPTFAPKSASHTFMAKPSAPVFSPKAATEPPTEAPQERFPASQSSPKLTPAAKHEAPPPAAKHEAPPPASATRAPGFSFAQQRDKPRVLEKPRANVRDLVPEPPVETRGERTLGPQAEGGRSFGAQPIGGKDTKPLPEGLRNQTPDGTHRVGGQPGTHRPTPHQDQTSGSQGLNMKEVEELEMLTQQLMQEMDKPTPAAEAHTMELCGFCGRGLSRTETVVRAGEHLYHVTCFTCSKCEQQLQGQQYYESAGKPLCEECYQDTLECCAVCEKKITERLLRAIGQAYHPSCFTCAVCKCSLQGEPFIVDDNKLPHCVSDYHRRYAPRCTVCGDPIAPEPGRDETVRVVALEKNFHMMCYKCEDCGCPLSIEADDGGCFPLDGHVLCKKCHTVRARAALG	674	12	1.78042
Q0VA52	reviewed	SPA5L_XENTR	Ribosome biogenesis protein SPATA5L1 (EC 3.6.4.10) (Spermatogenesis-associated protein 5-like protein 1)	spata5l1	Xenopus tropicalis (Western clawed frog) (Silurana tropicalis)	Cytoplasm {ECO:0000250|UniProtKB:Q9BVQ7}. Cytoplasm, cytoskeleton, spindle {ECO:0000250|UniProtKB:Q9BVQ7}. Nucleus {ECO:0000250|UniProtKB:D4A2B7}.	MDTVLKCLPSNPDDHCSQRCRLGPKAMALIGAKVGFPVLVSLQSGSCLCTAWPRRDLCDGFVQADYMCSTSHKPMAVFKDTGICLNQIKSMASTKLRKVSVKVVVRSLDVKRATSEAALLETVRDLLRNVFVLNDYVLSVNADSPVVHIEILDTDPATSNAGLITGKTSIVIKEVITLEWYKHKLQEAPQLKVAAMDDTCASLKEIIHMPLHYPETMHKLGLPCPKGVLLIGPPGVGKTLLVKAVAREVGAYVIGLSGPAIHGSRPGESEENLRKIFEKAREAACSGPALLFIDEVDALCPKRGHSNSAPENRVVAQLLTLMDGIDSDNKMVTVAATSRPDAIDPALRRPGRFDREVIIGTPTHKQRQAILEMMISNMPTDRDVDAAALADVTVGYVGADLTALCRDAAMQAVLQASLDSLCNLVSRAHFYEAFKRIRPSSARSSIGRVEFKPVHWEHIGGLEDIKHKLRQSIEWPMKYPEAFSRMGLTPPKGVLLYGPPGCAKTTLVKAVATSCHCSFFSISAADLFSPYVGDSEKTLAQVSNRCSDKRGLALQPLFSLMKLMPWWGPDQKVEQDLGSRKGSFLFSLMSWMA	593	20	3.37268
Q0VA61	reviewed	HYOU1_XENTR	Hypoxia up-regulated protein 1	hyou1	Xenopus tropicalis (Western clawed frog) (Silurana tropicalis)	Endoplasmic reticulum lumen {ECO:0000250}.	MRPLVCVFTMFLLALLSSNTESVAVMSVDMGSEWMKIAIVKPGVPMEIVLNKESRRKTPVAIALKENERLFGDSALGMAVKNPKVTFRYFQDLLGKRADNPHVKAFEARFPEYQLVKDEHRETVLFKLSEELTYSPEELLGMMLNYSRSLAEEFAEQPVKDVVITVPAFFNQAERRAVLQAAQLSDLKVLQLINDNTAVALNYGVFRRKDINATAQNIMFYEMGSRSTICTIVTYQSVKTKDSGMQPQLQIRGVGFDRTLGGIEMDLRLRDHLAKLFNEQKKSKKDVRENQRAMSKLLKEANRVKTILSANNDHMAQIEGLMDDIDFKAKVTRQELEDLCADLFNRVSAPVQHALSSAEMKMEEIDQVILVGGATRVPKVQELLLKVVGKEELGKNINADEAAAMGAVYQAAALSKAFKVKPFIVRDAAIFPIQVEFTREVEEEDHSKSLKHNKRILFQRLAPYPQRKVITFNRYTDNFAFSINYGDLSYLGPDDLKVFGSLNLTTVKLNGVGESFQKRSDYESKGIKAHFNMDESGLLTLDRVEAVFETVVDEKPEQESTLTKLGNTISSLFGGGSSVPETKENATDSVQEEDEVPTEPTKEEEQESADAADKQKDKEKGTTATNEEEEGKKEEEKSEPQEE	643	20	3.11042
Q0VA64	reviewed	UBP16_XENTR	Ubiquitin carboxyl-terminal hydrolase 16 (EC 3.4.19.12) (Deubiquitinating enzyme 16) (Ubiquitin thioesterase 16) (Ubiquitin-specific-processing protease 16)	usp16	Xenopus tropicalis (Western clawed frog) (Silurana tropicalis)	Nucleus {ECO:0000255|HAMAP-Rule:MF_03062}.	MVKKRGKNLPAQDSLDAEPVCKHLRKALDEGSVKKALVNVEWTVCQECQADNKEKNNSDDELVEDPSVWLCLKCGHRGCGRNSASQHALNHYNTPRSEPHCLVLSVDMWSAWCYLCDNEVPYNRSSRLGQLVDYLQRKAKAKSKSTDSAALDEEVKAEIVAENEVKIEDQEEKPKGQAKWDKASSTQNNSTEPTVKGLSNLGNTCFFNAVMQNLSQTPAVRELLNEAKTLKKPVTVPLPDSSSPTNVEVHLEQQPGPLTLAMWQFLTEMQETKKGVVTPKEVFSQVCKKAIRFKGYQQQDSQELLRYLLDGMRGEEIQRVSLAMSKSLQNTLDEEEIKKIVKDSEKRRTIPNFVDHLFGGELTSTIMCEECHTVSLVHEPFLDLSLPVLDDVIVKKNSQKSSAPAPERKEEEENDDGYIKERDEASPGASKHLQKKAKKAAKKQAKNQRRQLKMQGKTVLLTDVAKQECSEDEEEIAPNNTESEANTRPDDEVPIADGLNTMKSDLSALENGSETIESAMERVTEDTDLDTSGHNTESVEMNAMELVRNMENNNNNNTDVNKTLERTEGSGVDSMEATAAVDNGNADTVCVDDTEAANGLLDCSAASMDNELTNSLNRLKLSSDIEPTQVEIEILPDQQQPHTQIYEVINEDPKTAFSTLSERKDLPLDGYSVLSCLYQFTHKETLTGNNKLLCNVCTRKQASRLNNSNKGEKTFVYTNAKKQMLVSDPSPILTLHLKRFQQNGFNLRKINRHIKFPEVLDLAPFCTSKCKNIPAGESRLLYSLYGVIEHSGSMRSGHYTAFVKLRRPNQQLCEMVLKGVIPEVSGSEPGQGSWYHISDSHVQAVSLSRVLSSQAYLLFYERML	864	20	2.31481
Q0VAA5	reviewed	PLCX2_HUMAN	PI-PLC X domain-containing protein 2	PLCXD2	Homo sapiens (Human)	Nucleus {ECO:0000269|PubMed:22732399}.	MRETLEALSSLGFSVGQPEMAPQSEPREGSHNAQEQMSSSREERALGVCSGHEAPTPEEGAHTEQAEAPCRGQACSAQKAQPVGTCPGEEWMIRKVKVEDEDQEAEEEVEWPQHLSLLPSPFPAPDLGHLAAAYKLEPGAPGALSGLALSGWGPMPEKPYGCGECERRFRDQLTLRLHQRLHRGEGPCACPDCGRSFTQRAHMLLHQRSHRGERPFPCSECDKRFSKKAHLTRHLRTHTGERPYPCAECGKRFSQKIHLGSHQKTHTGERPFPCTECEKRFRKKTHLIRHQRIHTGERPYQCAQCARSFTHKQHLVRHQRVHQTAGPARPSPDSSASPHSTAPSPTPSFPGPKPFACSDCGLSFGWKKNLATHQCLHRSEGRPFGCDECALGATVDAPAAKPLASAPGGPGCGPGSDPVVPQRAPSGERSFFCPDCGRGFSHGQHLARHPRVHTGERPFACTQCDRRFGSRPNLVAHSRAHSGARPFACAQCGRRFSRKSHLGRHQAVHTGSRPHACAVCARSFSSKTNLVRHQAIHTGSRPFSCPQCGKSFSRKTHLVRHQLIHGEAAHAAPDAALAAPAWSAPPEVAPPPLFF	595	6	1.0084
Q0VAM2	reviewed	RGF1B_HUMAN	Ras-GEF domain-containing family member 1B (GPI gamma-4)	RASGEF1B GPIG4	Homo sapiens (Human)	Early endosome {ECO:0000250}. Late endosome {ECO:0000250}. Midbody {ECO:0000269|PubMed:23894443}. Note=May shuttle between early and late endosomes (By similarity). Localizes to midbody at telophase. {ECO:0000250}.	MGSEDHGAQNPSCKIMTFRPTMEEFKDFNKYVAYIESQGAHRAGLAKIIPPKEWKPRQTYDDIDDVVIPAPIQQVVTGQSGLFTQYNIQKKAMTVGEYRRLANSEKYCTPRHQDFDDLERKYWKNLTFVSPIYGADISGSLYDDDVAQWNIGSLRTILDMVERECGTIIEGVNTPYLYFGMWKTTFAWHTEDMDLYSINYLHFGEPKSWYAIPPEHGKRLERLAIGFFPGSSQGCDAFLRHKMTLISPIILKKYGIPFSRITQEAGEFMITFPYGYHAGFNHGFNCAESTNFATLRWIDYGKVATQCTCRKDMVKISMDVFVRILQPERYELWKQGKDLTVLDHTRPTALTSPELSSWSASRASLKAKLLRRSHRKRSQPKKPKPEDPKFPGEGTAGAALLEEAGGSVKEEAGPEVDPEEEEEEPQPLPHGREAEGAEEDGRGKLRPTKAKSERKKKSFGLLPPQLPPPPAHFPSEEALWLPSPLEPPVLGPGPAAMEESPLPAPLNVVPPEVPSEELEAKPRPIIPMLYVVPRPGKAAFNQEHVSCQQAFEHFAQKGPTWKEPVSPMELTGPEDGAASSGAGRMETKARAGEGQAPSTFSKLKMEIKKSRRHPLGRPPTRSPLSVVKQEASSDEEASPFSGEEDVSDPDALRPLLSLQWKNRAASFQAERKFNAAAARTEPYCAICTLFYPYCQALQTEKEAPIASLGKGCPATLPSKSRQKTRPLIPEMCFTSGGENTEPLPANSYIGDDGTSPLIACGKCCLQVHASCYGIRPELVNEGWTCSRCAAHAWTAECCLCNLRGGALQMTTDRRWIHVICAIAVPEARFLNVIERHPVDISAIPEQRWKLKCVYCRKRMKKVSGACIQCSYEHCSTSFHVTCAHAAGVLMEPDDWPYVVSITCLKHKSGGHAVQLLRAVSLGQVVITKNRNGLYYRCRVIGAASQTCYEVNFDDGSYSDNLYPESITSRDCVQLGPPSEGELVELRWTDGNLYKAKFISSVTSHIYQVEFEDGSQLTVKRGDIFTLEEELPKRVRSRLSLSTGAPQEPAFSGEEAKAAKRPRVGTPLATEDSGRSQDYVAFVESLLQVQGRPGAPF	1096	20	1.82482
Q0VAW7	reviewed	ZN112_MOUSE	Zinc finger protein 112 (Zfp-112)	Znf112 Zfp112	Mus musculus (Mouse)	Nucleus {ECO:0000305}.	MTKLQEMVTFRDVAVVFSEEELGLLDAAQWKLYREVMLENFRMLLSVAHQPFKPGLIAQLENGEQLWMVEAEAHAGGLSGRRNGHAVENAEDVEVNSLCPEDLSFCQTWPWGACTLPSGQEFIKRCQGSNGESQSQEASPRLVWAGMPMQISEDGNYGLPPAHEDSASMKNQEFPPPRSQQSQGEPYLGRPCVTCQWKGQQTSIRNHFCRYGSVCWSPYHSDNEELYSKGKSYGFHDDRGKTVKVLLLNQDFIELGPEPCPRTKNREAWGHDNDHSSHTHQQCHSRGKPCTRSLSGEGCGDRSALHGHPGLEAGDEGADGSPPLQSSPRVCMEQVPRECSGNVHYGSPLNTCGCAHPGNTSQTCSIPKQAVGSPVHCNSTFRAHPREEPNNYEENRNVFNQSSCLQVSRKIGAEEKLCQGVECRKNFTHCSSLNIPHRVPVEETLCNPDCGNHFSLPPHFQDFPGVRAREQPHNRLCRTGFSQTLCLQGHQKLHIREKPSHREGGSGCNWSSTPKDPQKQKLHKCNACGKGFSHRSVLDIHHRIHTGEKPYKCEECGKGFSRSAYLQGHQRVHTGEKPYKCEECGKGFSRSSHLQGHQRVHTGEKPYKCEECGKGFSWSFNLQIHQRVHTGEKPYKCGECGKGFSKASTLLAHERVHTGEKPYQCHECGKNFSQKSYLQSHQSVHSGERPHICEVCGKGFSQRAYLQGHLRVHTRVKPYKCEVCGKGFSQGSRLEAHQRVHTGRKPFKCETCTKGFSESSRLQAHQRIHEEGRPYKCDQCGKGFSGYSSLQAHHRVHTGEKPYKCEVCGKGFSQRSNLQAHQRVHTGEKPYTCDACGKGFRWSSGLLIHQRAHSSDTFYRSGECGSSYPPENLCRNEGL	879	9	1.02389
Q0VBD2	reviewed	MCM10_MOUSE	Protein MCM10 homolog	Mcm10	Mus musculus (Mouse)	Nucleus {ECO:0000250|UniProtKB:Q7L590}. Note=Colocalizes with ORC2 in nuclei foci. Associated with chromatin in S phase (By similarity). {ECO:0000250|UniProtKB:Q7L590}.	MDVEEDDLCLLTSLLEENEAVLPCSSEKDKSLSLGDGDPDEFDELFDADGDGESYTEEAGSGEEGKTGNQEERLATLFGDVEDLTDDEVATSKVGNSGPPPAPSQEKTSEELQDELKKLQEQMKSLQEQLKAASIKQPPGTAPLQEPPDSSLQPLLKEKRIRRIQESACFSAELDVPTLPKAKRVARKPKTPAESSSRMRTPAQPLQVSSSFLEPNHSSSSRSSTPSPQAVPGNKCSRTIRNQNTVSPGNSGDRPQQVSQVSVEAFSGLRLRRPRVSSTEMSRKMAGRKLIRLPQIKEKMATENLEETDWVTFGVILRKVTPQSATSGQTFSIWKLNDLHDLTQCVSLFLFGDVHKDLWKTEQGTVIGLLNANPMKPKDGLKEVCLSIDHPQKVLIMGEAMDLGACKAKKKNGEPCTQTVNLHDCEYCQYHIQAQYKKLSAKRTDLQSTFSGGRIPKKFRKGTSLKERLCQDGFYYGGVSSESFAASRAAAIAPKKKVQTTLTNLVVRGTNSIIQETKQKLGIPQKSLSCSEEFRELMALPTFGARNLQKHLARAKASGSSKPAIQSISASALLKQQKQQMLEMRKRRSEDIQKRFLQSSSEVQSPAVPSSSRQAAAQSPRTGAEFPRLEGTATPRMPKLGRGISEGDDVLFFDDSPPPRPKLSAAAEAKKLAAIAKLRAKGQILTKVDPNNTVRKQMDGRAMLGVKERVENSNTVSPEEELEPARKKRREQLAYLESEEFQKILKAKSKHTDILKEAEAELQKSYFEPLVKKEQMEEKMRATREVKCRVVTCRTCTYTHFKPLETCVSEQHNLHWHDGVKRFFKCPCGNRTISLDKLPNKHCRNCGLYKWERDGMLKEKTGPKIGGETLLPRGEEHAKFLNSLK	885	18	2.0339
Q0VBL1	reviewed	TIGD2_MOUSE	Tigger transposable element-derived protein 2	Tigd2	Mus musculus (Mouse)	Nucleus {ECO:0000255|PROSITE-ProRule:PRU00320, ECO:0000255|PROSITE-ProRule:PRU00583}.	MLGKRKRVVLTIKDKLDIIKKLEEGNSFKKLSVLYGIGESTVRDIKKNKERIINYANSSDPTSGVSKRKSMKSSTYEELDRVMIEWFNQQKTDGIPVSGTICAKQARFFFDALGMEGDFNASSGWLTRFKQRHGIPKAAGKGTKLKGDETAASEFCGNFQEFVERENLLPEQIYGADQTGLFWKCLPTRTLAFDTDQSTCEYRTSRERIIIMCCANATGSHKLNLCVVGKAKRPRAFKGTDLSNLPVTYFSQKSAWIEPSVLKQWFEKCFVPQVQKHLKSKGLREKAVLLLDFPAAHPAEELLSSDDGRIIVKYLPPNVTSLIQPMSQGVLTTVKRYYRAGLIQKYMDEGNDPKTFWKNLTVLDAIYEASRAWNQIRSNTITRAWKKLFPGNEENPSVSIDEGAILAANLATVLQNTEDCEHVNIENIEQWFDSRSSGSNCQVLADIVGAADRAKVTEQKPSRKTRKAELNPEKHISHKAALEWTENLLDYLEQQDDMLLSDKLVLRRLRTIIRRKQRIQNKSHL	525	8	1.52381
Q0VBL6	reviewed	HIF3A_MOUSE	Hypoxia-inducible factor 3-alpha (HIF-3-alpha) (HIF3-alpha) (Basic-helix-loop-helix-PAS protein MOP7) (HIF3-alpha-1) (Inhibitory PAS domain protein) (IPAS) (Member of PAS protein 7) (Neonatal and embryonic PAS protein)	Hif3a Mop7 Nepas	Mus musculus (Mouse)	Nucleus {ECO:0000250|UniProtKB:Q9Y2N7}. Cytoplasm {ECO:0000250|UniProtKB:Q9Y2N7}. Note=In the nuclei of all periportal and perivenous hepatocytes. In the distal perivenous zone, detected in the cytoplasm of the hepatocytes. Localized in the cytoplasm and nuclei under normoxia, but increased in the nucleus under hypoxic conditions. Colocalized with HIF1A in kidney tumors. {ECO:0000250|UniProtKB:Q9JHS2, ECO:0000250|UniProtKB:Q9Y2N7}.; [Isoform 2]: Nucleus {ECO:0000269|PubMed:21546903, ECO:0000269|PubMed:24092767}. Cytoplasm {ECO:0000269|PubMed:21546903, ECO:0000269|PubMed:24092767}. Nucleus speckle {ECO:0000269|PubMed:21546903}. Mitochondrion {ECO:0000269|PubMed:21546903}. Note=Colocalizes with BAD in the cytoplasm (PubMed:21546903). Colocalizes with EPAS1 and HIF1A in the nucleus and speckles (PubMed:21546903). Shuttles between the nucleus and the cytoplasm in a CRM1-dependent manner (PubMed:24092767). {ECO:0000269|PubMed:21546903, ECO:0000269|PubMed:24092767}.	MDWDQDRSNTELRKEKSRDAARSRRSQETEVLYQLAHTLPFARGVSAHLDKASIMRLTISYLRMHRLCAAGEWNQVEKGGEPLDACYLKALEGFVMVLTAEGDMAYLSENVSKHLGLSQLELIGHSIFDFIHPCDQEELQDALTPRPNLSKKKLEAPTERHFSLRMKSTLTSRGRTLNLKAATWKVLHCSGHMRAYKPPAQTSPAGSPRSEPPLQCLVLICEAIPHPASLEPPLGRGAFLSRHSLDMKFTYCDERIAEVAGYSPDDLIGCSAYEYIHALDSDAVSRSIHTLLSKGQAVTGQYRFLARTGGYLWTQTQATVVSGGRGPQSESIICVHFLISRVEETGVVLSLEQTEQHTRRPPRLSASSQKGIPGNSVDSPAPRILAFLHPPALSEASLAADPRRFCSPDLRRLMAPILDGPPPAATPSTPQATRRPQSPLPADLPDKLTVGLENAHRLSTAQKNKTVETDLDIAQDPDTLDLEMLAPYISMDDDFQLNSSEQLPKVHRRPPRVARRPRARSFHGLSPPIPEPSLLPRWGSDPRLNCSSPSRGDRPTASLMPGTRKRALAQSSEDKGLELLETKPPKRSPRLEPGSFLLPPLSLSFLLQGRQLPGNQQDPRAPLVHSHEPLGLAPSLLSLCQHEETVQPRNRFPPAAGLGQTH	662	12	1.81269
Q0VBV7	reviewed	CE126_MOUSE	Centrosomal protein of 126 kDa	Cep126 Kiaa1377	Mus musculus (Mouse)	Midbody {ECO:0000250|UniProtKB:Q9P2H0}. Cytoplasm, cytoskeleton, microtubule organizing center, centrosome {ECO:0000250|UniProtKB:Q9P2H0}. Cytoplasm, cytoskeleton, cilium basal body {ECO:0000250|UniProtKB:Q9P2H0}.	MLAGRPGAQSAGAGVGAGPPDAPGARDGGGRPRPGAYLDMKIHLEKNLEEERQMLLQQQKLCRNRARKYFMESNRRRKAFEEKRQKQEEREYQIRERILQQRKQKFEEVTEKFQRAHVPVSQRRRAVFQNPVPPLEEALKQIQESNLKSEVNIPLFHRPATNWRAIDSALPSTLSKNDHKHQKHLVRRINRNKEMKENNIANLATNKNVFQLKLEETQKLLEDQHLSDLQKFCDEVNQITNSETLSSIDSLEAGEREEIYITLSMKPSTSTQQNSVPLQSANLQAAHLDCFDEDKLSFSKTQHINNWLTNLDAQNSQPVASFSDILIKSNVLPSWECLNSKEQNPPALSRTVGRTTRTTSDSMVFVCSPSVVALDKKGENTAESNVVRASDPTEGAVQRERPAQMESPTFKVSRAWTTAESLTQETASFSVQERPSELTWESRTASIPASSVTVLSPNLQAGGPLAENNTQIKEIDPVQCSDKLDELKNMEHERINHLNCNKEKYLFSPNFQTTCALQNSNSNDRKQKESGPSAALCNNPPDCDLPEQHSIKHSVHEQNGVRLLKSILKKESRYEHNYLRALVMKQGFKFRHQKAETVRDSIELTKQKGKGAEISKTSKKLRWFDESANLENAVDDCHPVRNRAGMAPRWLQRCHTNSGTYNLTSIPECPVHSAAGKKAKADSVPENATDLGRYEIDSVPLNSSVSLGFSFAKQAWSACRRGESKAPVHASDSKTQKTKPQRGVKFTRRTGSSKVQKGLVQNRKPTVSQPQTSSKANTVAQTQGKLIITHPPPKPPTNIKSGKNMQVSPGQSAIPEHSQNVMTQSCLSPASVLPTEYHLNQGTQESSLPFSDTCSNLPAVSPALPTPYSSECQTLAKANSNGTAFLKDGAVYCTHRSPVCEESYQSFTHRNTEEESILPWRRRINGHQNERTTDSTVTRRKQIVENKWKRLLEQKRKTSGSIGMKYTEQITHFGQNVPPSTTEQIQAPRGVKTEEVSDSTSEFLVAENLMNSSVPEDEILTAINSKHLQKPNLSQPTNVCALSAEEQKILKSLHHLDERLYYVQEAIRKNPSIKNTLQLIPLLSSQPRASLSPDVGSTVQRKY	1103	15	1.35993
Q0VBW2	reviewed	CNFN_BOVIN	Cornifelin	CNFN	Bos taurus (Bovine)	Cytoplasm. Note=Constituent of the scaffolding of the cornified envelope. {ECO:0000250}.	MSYPVTSQPQSASTCYQTQLSDWHTGLTDCCNDMPVCLCGTFAPLCLACRISDDFGECCCTPYLPGGLHSLRTGMRERYRIQGSIGKDWAALTFCLPCALCQMARELKIRE	111	4	3.6036
Q0VBY0	reviewed	CMC4_BOVIN	Cx9C motif-containing protein 4 (Mature T-cell proliferation 1 neighbor protein)	CMC4 MTCP1NB	Bos taurus (Bovine)	Mitochondrion {ECO:0000250}.	MPQKDPCQKQACEIQKCLQANNYMESKCQAVIEELRKCCARYPKGRSLICSGFEKEEEEKQTLKCTPQ	68	2	2.94118
Q0VBY1	reviewed	ODF2L_BOVIN	Protein BCAP (Basal body centriole-associated protein) (Outer dense fiber protein 2-like)	ODF2L BCAP	Bos taurus (Bovine)	Cytoplasm, cytoskeleton, microtubule organizing center, centrosome {ECO:0000250|UniProtKB:Q9ULJ1}. Cytoplasm, cytoskeleton, microtubule organizing center, centrosome, centriole {ECO:0000250|UniProtKB:Q9ULJ1}. Cytoplasm, cytoskeleton, microtubule organizing center, centrosome, centriolar satellite {ECO:0000250|UniProtKB:Q9ULJ1}. Cytoplasm, cytoskeleton, cilium basal body {ECO:0000250|UniProtKB:Q9ULJ1}. Note=Localizes to centrioles in proliferative cells and basal bodies in ciliated cells. Disappears during ciliogenesis but reappears, albeit at a lower levels once ciliogenesis has completed. {ECO:0000250|UniProtKB:Q9ULJ1}.	MEETANDGSHSEELFSHFESRSEKEGLPQDASESHLSCLKQDIQNEKTELEALFKEAELATCSAELLLPLFKDTIEEISFENRGESLSNLLEKLTDNERENINLKNKVLEKETYIQELSSLFQNEKANALKASRFSQSVKVVHERLQSQIHKKEAENEKLKEHIKSLETQISEWNLQLKKNKYEAVAMKESSRQKTIALKKASKIYKQRIEHFTGDMENLTSQIREQEAKLSETVSASNAWKSHYEKIVIEKTELEVQIETMKKQIINLLEDLKKMEEHGKISCEEILRKLHSIEYENETLNLENTKLKTTLATLKDEIASVENELLELQEVEKQQKTLIEVYKTQIQKVQEAAEMVKSRCKNLLQENSLITKNKNKKLKKVDENHSLLTKLSLEEENYLIQLKCENLKQKLEQMDAENKELEKKLANQEECLKHSNLKFKEKSAEYTALARQLEAALEEGRQKVSEEIEKMSSRERALQVKIVDLENELRKKNEEQNQLVCKMNSKAQHQEVCLKEIQHSLEKSENQNESIKNYLQFLKTSYVTMFG	548	10	1.82482
Q0VBY7	reviewed	DJC24_BOVIN	DnaJ homolog subfamily C member 24 (CSL-type zinc finger-containing protein 3) (Diphthamide biosynthesis protein 4)	DNAJC24 DPH4 ZCSL3	Bos taurus (Bovine)	Cytoplasm, cytoskeleton {ECO:0000250}.	MMAFEQIPKKDWYSILGADPSASVSDLKQKYQKLILMYHPDKQSADAPAGSVEECIQKFIEIDQAWKILGNEETKKEYDLQRHEDDLRNMGPVDARIYLEEMSWNEDDHSFSLSCRCGGKYSVSKDEAEEVTLISCDTCSLIIELLHYC	149	5	3.3557
Q0VBY8	reviewed	DDB2_BOVIN	DNA damage-binding protein 2 (Damage-specific DNA-binding protein 2)	DDB2	Bos taurus (Bovine)	Nucleus {ECO:0000250|UniProtKB:Q92466}. Chromosome {ECO:0000250|UniProtKB:Q92466}. Note=Accumulates at sites of DNA damage following UV irradiation. {ECO:0000250|UniProtKB:Q92466}.	MAPRKRPENQKTPEVVVRPKSKRNRSPRELEPEAKKLCVKGPGSSRRFDSGLWAGLASLRVPPLCSSIVRALHQHKLGTAAWPSLQQGLQQSFLNSLASYRIFQKAAPFDRRATSLAWHPTHPSTLAVGSKGGDILLWNFGIKDKPTFIKGIGAGGSITGMKFNPLNTNQFFTSSMEGTTRLQDFKGNTLRVFASSDTCNVWFCSLDVSVKSRVVVTGDNVGHVILLNMDGRELWNLRMHKKKVTHVALNPCCDWLLATASVDQTVKIWDLRQVRGKSSFLHSLPHRHPVNAAHFSPDGAQLLTTDQKSEIRVYSACQWDCPPSLIPHPHRHFQHLTPIKASWHPRYNLIVVGRYPDPNFKSCSPHELRTIDVFDGSSGKIMYQLYDPESSGIMSLNEFNPMGDTLASVMGYHILVWSPEDAGTQK	426	9	2.11268
Q0VBZ5	reviewed	JUNB_BOVIN	Transcription factor JunB (Transcription factor AP-1 subunit JunB)	JUNB	Bos taurus (Bovine)	Nucleus {ECO:0000255|PROSITE-ProRule:PRU00978}.	MCTKMEQPFYHDDSYAAAGYGRTPGGLSLHDYKLLKPSLALNLSDPYRNLKAPGARGPGPEGNGGGSYFSSQGSDTGASLKLASSELERLIVPNSNGVITTTPTPPGQYFYPRGGGSGGGAGGAGGGVTEEQEGFADGFVKALDDLHKMNHVTPPNVSLGASGGPPAGPGGVYAGPEPPPVYTNLSSYSPASAPSGGAGAAVGTGSSYPTATISYLPHAPPFAGGHPAQLGLGRGASAFKEEPQTVPEARSRDATPPVSPINMEDQERIKVERKRLRNRLAATKCRKRKLERIARLEDKVKTLKAENAGLSSTAGLLREQVAQLKQKVMTHVSNGCQLLLGVKGHAF	347	5	1.44092
Q0VBZ8	reviewed	PRR14_BOVIN	Proline-rich protein 14	PRR14	Bos taurus (Bovine)	Chromosome {ECO:0000250|UniProtKB:Q9BWN1}. Nucleus {ECO:0000250|UniProtKB:Q9BWN1}. Nucleus lamina {ECO:0000250|UniProtKB:Q9BWN1}. Nucleus, nucleoplasm {ECO:0000250|UniProtKB:Q9BWN1}. Note=During interphase, associated with peripheral heterochromatin at the nuclear lamina. Released from the nuclear lamina in mitotic prophase and remains highly dispersed in metaphase. Associates with chromatin at the onset of anaphase and relocalizes to the nuclear lamina in telophase. {ECO:0000250|UniProtKB:Q9BWN1}.	MDLPGDSSTPGRQRLCRQPHAGALWGAKSPKRPKLQPLGAPSPLEKASRRVLAVVLEDVMAARMVPLEPQEESSTPRHHSNHRDSVRSQPPASPPRQAMWSPQARPPDPLHLCREPLSRIRRPPSTPRRQSRTTPGPDEGPSQKVDQVHQPTLVVMLQDIASSRPRAEGFADEAPNFIIPARRAEPKVMVHQPKPPSRDLPAPSRPSALSANPLASPPPAPDPVLEPPSTPPPSSLLRPRLSPWGLAPLFHSVRSKLESFADIFLTPNKAPRPPPPSPPMKLELKIAISEAGQPGASEGTVTVSPRPPIRQWRAQDQNPSATLTKPSLGRSHSCPDLGPPGPDPCSWPPVPAPSSRPRPRRHTVGGGEMAKAPPPPRPCLRKEVFPLGGVGASPPLVTSCSSTASTSSFSEPAEPRLSSTKRKEPRAPEDQVLPDSETKTIGKVSRFRIRRTPARSQINLTPMGLPRPVRLNKKEFSLEEIYTNKNYQSPTTRRTFETIFEEPRERNGTLIFTSSRKLRRTVEFRDSSLPRSRRPSRGARATAGRTLPPSLAPSPDVEPLLQQRLQELDASLLEEEEEGDQDQPHRT	587	9	1.53322
Q0VC20	reviewed	RXRG_BOVIN	Retinoic acid receptor RXR-gamma (Nuclear receptor subfamily 2 group B member 3) (Retinoid X receptor gamma)	RXRG NR2B3	Bos taurus (Bovine)	Nucleus {ECO:0000255|PROSITE-ProRule:PRU00407}. Cytoplasm {ECO:0000250|UniProtKB:P48443}.	MYGNYSHFMKFPTGFGGSPGHTGSTSMSPSAALSTGKPMDSHPSYTDTPVSAPRTLSAVGTPLNALGSPYRVITSAMGPPSGALAAPPGINLVAPPSSQLNVVNSVSISEDIKPLPGLPGIGNMNYPSTSPGSLVKHICAICGDRSSGKHYGVYSCEGCKGFFKRTIRKDLIYTCRDNKDCLIDKRQRNRCQYCRYQKCLVMGMKREAVQEERQRSRERAESEAECANSGHEDMPVERILEAELAVEPKTESYGDMNTENSTNDPVTNICHAADKQLFTLVEWAKRIPHFSDLTLEDQVILLRAGWNELLIASFSHRSVSVQDGILLATGLHVHRSSAHSAGVGSIFDRVLTELVSKMKDMQMDKSELGCLRAIVLFNPDAKGLSNPSEVETLREKVYATLEAYTKQKYPEQPGRFAKLLLRLPALRSIGLKCLEHLFFFKLIGDTPIDTFLMEMLETPLQTT	463	15	3.23974
Q0VC21	reviewed	RM15_BOVIN	39S ribosomal protein L15, mitochondrial (L15mt) (MRP-L15)	MRPL15	Bos taurus (Bovine)	Mitochondrion {ECO:0000269|PubMed:10593885, ECO:0000269|PubMed:11279069}.	MAGPVRGAAGPWALDLLRALPRVSLANLRPNPGSRKPERRRRGQRRGRKCGRGHKGERQRGTRPRLGFEGGQTPFYLRIPKYGFNEGHSFRRQYQPLSLNRLQYLIDLGRVDPTQPIDLTQLVNGRGVTIQPSKRDYGVQLVEEGADTFKAKVNIEVQLASELAIAAIEKNGGVVTTAFYDPRSLEILCKPIPFFLRGQPIPKRMLPPEALVPYYTDARNRGYLADPARFPEARLELAKKYGYILPDITKDELFKMLSSRKDPRQIFFGLAPGWVVNMADKKILKPTDEKLLEYYSS	297	4	1.3468
Q0VC24	reviewed	WDR12_BOVIN	Ribosome biogenesis protein WDR12 (WD repeat-containing protein 12)	WDR12	Bos taurus (Bovine)	Nucleus, nucleolus {ECO:0000255|HAMAP-Rule:MF_03029}. Nucleus, nucleoplasm {ECO:0000255|HAMAP-Rule:MF_03029}.	MAQLQTRFFTDNKKYAVDDVPFSIPAASEIADLSNLINKLLEAKNEFHKHVEFDFLIKGQFLRMPLFKHMELENISSEEVVELEYVEKYTAPQPEQCMFHDDWISAIEGTEEWILTGSYDKTSRIWSLEGKSIMTIVGHTDVVKDVAWVKKDSLSCLLLSASMDQTILLWEWNVERNKVKALHCCRGHAGSVDSIAVDSTGTKFCSGSWDKMLKIWSTVPTDEEDEMEESTNRPRKKQKTEQLGLTRTPIVTLSGHKEAISSVLWSDAEEICSASWDHTIKVWDVESGSLKSTLTGNKVFNCISYSPLCKRLASGSTDRHIRLWDPRTKDGSLVSLSLTSHTGWVTSVKWSPTHEQQLISGSLDNMVKLWDTRSCKAPLYDLAAHEDKVLSVDWTDSGLLLSGGADNKLYSYRYSPTTSHVGA	423	9	2.12766
Q0VC30	reviewed	DPOG2_BOVIN	DNA polymerase subunit gamma-2, mitochondrial (Mitochondrial DNA polymerase accessory subunit) (MtPolB) (PolG-beta)	POLG2 MTPOLB	Bos taurus (Bovine)	Mitochondrion.	MRSAPAIRACQRICRCLLSGFGGQVDGRQPEQLSKGTGSFVGPVRSQAELPRNEPREAPESGGEGSEPLVEICRKRRFLSGTKQQLSRDSLLNGCHPGLGPLGIELRKNLAAEWWSSVVVFREQVFPVDALHREPGPSLPVDNGFRLVSAETLREILQDKELSKEQLVAFLENLLNTSGKLRENLLHGALEHYVSYLDLVNKRLPFGLAQIGACFHPVSDTKQTPDGVKRIGEKTEASLVWFTSARTASQWLDFWLRHRLLWWRKFAMSPSNFSSGDCQDEAGRKGNRLYYNFPWGKEPIETLWNLGDHELLHMYPGSVAQVHGRDGRKNVVPSVLSINGDLDRGMLAYLYDSFQLTENSFTRKKDLHRKVLKLHPCLAPIKAALDVGRGPTVELRQVCQGLFNELLENGISVWPGYLETVQSSLEQLYSKYDEMSILFTVLITEATLENGLIQLRSRDTTMKEMMHISKVKDFLTKYISSAKNV	485	8	1.64948
Q0VC48	reviewed	TMOD4_BOVIN	Tropomodulin-4 (Skeletal muscle tropomodulin) (Sk-Tmod)	TMOD4	Bos taurus (Bovine)	Cytoplasm, cytoskeleton {ECO:0000250|UniProtKB:Q9NZQ9}. Note=In myofibrils with sarcomeric structure, localizes to the pointed end of actin thin filaments. {ECO:0000250|UniProtKB:Q9NZQ9}.	MSSYQKELEKYRDIDEDEILKTLSPEELEQLDCELQEMDPENMLLPAGLRQRDQTKKSPTGPLDREALLQYLEQQALEVKERDDLVPFTGEKKGKPYIQPKREIPVEEQVTLEPELEEALAHATDAEMCDIAAILGMYTLMSNKQYYDAICSGEICNTEGISSVVQPDKYKPVPDEPPNPTNIEEILKSVRSNDKEVEEVNLNNIQDIPIPMLTELCEAMKTNTHVRSFSLVATRSGDPVANAVADMLRENRSLQSLNIESNFISSTGLMAVLKAVRENATLTELRVDNQRQWPGDAVEMEMATVLEQCPSIVRFGYHFTQQGPRARAAQAMTRNNELRRQQKKR	345	13	3.76812
Q0VC65	reviewed	ETV6_BOVIN	Transcription factor ETV6	ETV6	Bos taurus (Bovine)	Nucleus {ECO:0000255|PROSITE-ProRule:PRU00237}.	MSETPAQCSIKQERISYTPPESPVPSYASSTPLHVPVPRALRMEEDSIRLPAHLRLQPMFWSRDDVAQWLKWAENEFSLRPIDSNTFEMNGKALLLLTKEDFRYRSPHSGDVLYELLQHILKQRKPRILFSPFFHPGNSIHTQQEVILHQNHEEDNGVQRTSRPSAENVHQNPPTIELLHRSRSPITTNHRPSPDPEQRPLRSPLDNMIRRLSPAERAQGPRLHQENNHQEPYPLSVSPMENNHCPPSSEPHPRPSSPRQEGTRVIQLMPSPIMHPLILNPRHSVDFKQPRLSEDGLHREGKPINLSHREDLAYMNHIMVSVSPPEEHAVPIGRIADCRLLWDYVYQLLSDSRYENFIRWEDKESKIFRIVDPNGLARLWGNHKNRTNMTYEKMSRALRHYYKLNIIRKEPGQRLLFRFMKTPDEIMSGRTDRLEHLESQELDEQIYQEDEC	452	14	3.09735
Q0VC66	reviewed	CTU1_BOVIN	Cytoplasmic tRNA 2-thiolation protein 1 (EC 2.7.7.-) (ATP-binding domain-containing protein 3) (Cytoplasmic tRNA adenylyltransferase 1)	CTU1 ATPBD3 NCS6	Bos taurus (Bovine)	Cytoplasm {ECO:0000255|HAMAP-Rule:MF_03053}.	MPAPQCASCHKARAALRRPRSGQALCGSCFCAAFEAEVLHTVVAGRLLPPGAVVAVGASGGKDSTVLAHVLRELAPRLGISLHLVAVDEGIGGYRDAALAAVRRQAARWELPLTVVAYADLFGGWTMDAVARSTAGSGRSRACCTFCGVLRRRALEEGARLVGATHVVTGHNADDMAETVLMNFLRGDAGRLARGGGLGSPGEGGALPRCRPLQLASQKEVVLYAHFRRLDYFSEECVYAPEAFRGHARDLLKMLEAARPSAVLDLVHSAERLALAPTARPPPPGACSRCGALASRALCQACALLDGLNRGRPRLAIGKGRRGLDEEGPPREPQPSRPLTSEPVPDF	347	5	1.44092
Q0VC68	reviewed	SEPT5_BOVIN	Septin-5	SEPTIN5 SEPT5	Bos taurus (Bovine)	Cytoplasm {ECO:0000250}. Cytoplasm, cytoskeleton {ECO:0000250}.	MSTGLRYKSKLATPEDKQDVDKQYVGFATLPNQVHRKSVKKGFDFTLMVAGESGLGKSTLVHSLFLTDLYKERKLLSAEERISQTVEILKHTVDIEEKGVKLKLTIVDTPGFGDAVNNSECWKPITDYVDQQFEQYFRDESGLNRKNIQDNRVHCCLYFISPFGHGLRPVDVGFMKALHEKVNIVPLIAKADCLVPGEIRKLKERIREEIDKFGIHVYQFPECDSDEDEDFKQQDRELKESAPFAVIGSNTVVEAKGQRVRGRLYPWGIVEVENQAHCDFVKLRNMLIRTHMHDLKDVTCDVHYENYRAHCIQQMTSKLTQDSRMESPIPILPLPTPDAETEKLIRMKDEELRRMQEMLQKMKQQMQDQ	369	12	3.25203
Q0VC71	reviewed	TTLL1_BOVIN	Polyglutamylase complex subunit TTLL1 (EC 6.3.2.-) (Tubulin polyglutamylase TTLL1) (Tubulin polyglutamylase complex subunit 3) (PGs3) (Tubulin--tyrosine ligase-like protein 1)	TTLL1	Bos taurus (Bovine)	Cytoplasm, cytoskeleton {ECO:0000250|UniProtKB:Q91V51}. Cytoplasm, cytoskeleton, cilium basal body {ECO:0000250|UniProtKB:Q91V51}. Cytoplasm, cytoskeleton, cilium axoneme {ECO:0000250|UniProtKB:Q91V51}. Cell projection, cilium, flagellum {ECO:0000250|UniProtKB:Q91V51}.	MAGKVKWVTDIEKSVLINNFEKRGWVQVTENEDWNFYWMSVQTIRNVFSVETGYRLSDDQIVNHFPNHYELTRKDLMVKNIKRYRKELEKEGSPLAEKDESGKYLYLDFVPVTYMLPADYNLFVEEFRKSPSSTWIMKPCGKAQGKGIFLINKLSQIKKWSRDSKTSSFVTQSTKEAYVISLYINNPLLIGGRKFDLRLYVLVSTYRPLRCYMYKLGFCRFCTVKYTPSTSELDNMFVHLTNVAIQKHGEDYNHIHGGKWTVNNLRLYLESTRGKEVTSKLFDEIHWIIVQSLKAVAPVMNNDKHCFECYGYDIIIDDKLKPWLIEVNASPSLTSSTANDRILKYNLINDTLNIAVPNGEIPDCKWNKSPPKEVLGNYEILYDEELAQGDGAERELRSRPGQSLGPKGSRLRDAGRTVLTTWK	423	8	1.89125
Q0VC73	reviewed	KTU_BOVIN	Protein kintoun (Dynein assembly factor 2, axonemal)	DNAAF2 KTU	Bos taurus (Bovine)	Cytoplasm {ECO:0000255|HAMAP-Rule:MF_03069}. Dynein axonemal particle {ECO:0000250|UniProtKB:B1H1W9}. Note=Localizes in the apical cytoplasm around the gamma-tubulin-positive pericentriolar region, not in the cilia. {ECO:0000255|HAMAP-Rule:MF_03069}.	MAKEAASSPLEDLDLSGEEVQRLTSAFQDPEFRRMFSEYAEELTDPENRRRYEEEITALERERGVEVRFVHPEPGHVLRTSLDGTRRCFVNVCSNALVGAPSSQPGSGSAVSGRQWSLPYSLAPGREYAWGRGTRYTVYDVVFHPDAIALARRHERFRQMLDATALEAVEKQFGVKLDRRNAKTLKIKYKGTPDAAVLRTPLPGGAPARPEGEPESPFPDFPYPYRYPAAGASAAVPRPQAPSPPEAVRQPAPTEPRYSVVQRHHVDLQDYRCSRDSAPGTVPQELVVTIELPLLRSAEQAALEVTGKLLCLDSRKPDYRLRLSLPYPVDDSRGKAQFNKARRQLVVTLPVAPTASRPEPAASPEEAADPPGTDGAACASACRGEAGPAGVCAGDAISGPSRTRAADAGITTPDAPGKERVAKSEERDFGGQEISTTGTREEPPSGAGNSPGDRGGGALSTSWGDLDAGLSVGSASVRPTLGVEARETREGTGREPAYRAMGGPGTDRGEALCPPLQCSQDEESLTLLVQVPWILLQSLQGEVNPLWYKLSFSTQDLVYYSFFLQFTPENKLSTKEPEVSISSNNAVINLAKSPECHGYWREWYYGLNNYCLEERLFVNEDNVNEFLEEVLSPPFKQTLPLTPPLIEVLQVTDSKIEIHAKLQECSNSEQLHEKEERVHEGSPLTEKENTEHATISTTDSASSVAVTVLEADRCGSATCLQQGALDVSQKLFAESQQPKSEKEREFIKDKSAVYANERKDNLKEPVITEEKELDGNHPSSLLNKTAVRDTPGFDHIKETNMQDGSVQIIKDHVTHCSFSFQNNLLYDLD	829	5	0.603136
Q0VC74	reviewed	TMLH_BOVIN	Trimethyllysine dioxygenase, mitochondrial (EC 1.14.11.8) (Epsilon-trimethyllysine 2-oxoglutarate dioxygenase) (TML hydroxylase) (TML-alpha-ketoglutarate dioxygenase) (TML dioxygenase) (TMLD)	TMLHE	Bos taurus (Bovine)	Mitochondrion matrix {ECO:0000250|UniProtKB:Q9NVH6}.	MWCHRLSHLQSRLQDLLRGRVTRWALQQSNFKSLFPLAIYWHHTASKSLNCVWQQHEDHFELQYANNVMRFDYVWLRDHCRSASCYNSKTHQRSLDTASVDLCIQPQTIHLDETTLFFTWPDGHVTRYDLDWLMKNSYEGQKQKVIQPRILWNAEIYQQAQVPAVDFQTFLETKEGLKNFLQNFLLYGIAFVENVPPTQKHTEKLAERISLIRETIYGRMWFFTSDFSRGDTAYTKLALDRHTDTTYFQEPCGIQVFHCLKHEGTGGRTLLVDGFYAAEQVLQKAPEEFELLSKVPLKHEYIENVGECQNHMIGVGPVLNIYPWNKELYLIRYNNYDRAVINTVPYDVVHRWYTAHRTLTRELRRPENEFWVKLKPGKVLFIDNWRVLHGRESFTGYRQLCGCYLTRDDVLNTARLLGLQA	421	5	1.18765
Q0VC92	reviewed	MGN2_BOVIN	Protein mago nashi homolog 2	MAGOHB MAGOH2	Bos taurus (Bovine)	Nucleus {ECO:0000250|UniProtKB:Q96A72}.	MAMASDFYLRYYVGHKGKFGHEFLEFEFRPDGKLRYANNSNYKNDVMIRKEAYVHKSVMEELKRIIDDSEITKEDDALWPPPDRVGRQELEIVIGDEHISFTTSKIGSLIDVNQSKDPEGLRVFYYLVQDLKCLVFSLIGLHFKIKPI	148	4	2.7027
Q0VC93	reviewed	ANR37_BOVIN	Ankyrin repeat domain-containing protein 37	ANKRD37	Bos taurus (Bovine)	Nucleus {ECO:0000250|UniProtKB:Q7Z713}. Cytoplasm {ECO:0000250|UniProtKB:Q7Z713}.	MLLLDCNPEVDSLKHLLETGASVNAPPDPCEQSPVHLAAGGGLACFLLWQLQTGADLNQQDVFGEAPLHKAARVGSMECLSLLVASDAQIDLCNKNGQTAEDLAWSCGFPECAKFLTTIKCMQTIKSREQPNKDHCVQVLRLKRSFGSEEYTSGKRKC	158	3	1.89873
Q0VCA5	reviewed	SAMH1_BOVIN	Deoxynucleoside triphosphate triphosphohydrolase SAMHD1 (dNTPase) (EC 3.1.5.-)	SAMHD1	Bos taurus (Bovine)	Nucleus {ECO:0000250|UniProtKB:Q9Y3Z3}. Chromosome {ECO:0000250|UniProtKB:Q9Y3Z3}. Note=Localizes to sites of DNA double-strand breaks in response to DNA damage. {ECO:0000250|UniProtKB:Q9Y3Z3}.	MQSADSQNTPKRPRRDGSPRTPPDSPLADAETSPSHDLDPDYRTWGPEQVWSFLRRCGFSDSELLKRCREKRMSGSLLPFPEDLGISSHGKKMKLLNCIQDTMKVINDPIHGHIEFHPLLMRIIDTPQFQRLRYIKQLGGGYYVFPGASHNRFEHSLGVGYLAGRLVRELSEKQPELQISERDILCVQIAGLCHDLGHGPFSHMFDGRFIPLARPEIKWTHEQGSVMMFEHLINSNGLQDVMKYYGLIPEEDILFIKEQITGPPESPIKDASKWLYKGRPKEKSFLYEIVANKRNGIDVDKWDYFARDCHHLGIQNSFDYKRFLKFARVCEVDNMKHICTREKEVGNLYDMFHTRNCLHRRAYQHKVGNIIDTMITDAFLKADDHIEITGSAGRKYHISTAIDDMEAFTKLTDNIFLEILYSTDPNLNDARMILKKIESRNLYKFVGETQPMIQRIKKENYEHLPNEVASAKPSDVELEAELKAEDLIVDVINMDYGMEDKNPIDHVRFYCKSDLSKAVMITRNQVSQFLPETFAEQLIRVYCKKTDEKTLFAARQHFVHWCLINDFTKPQIKKLPLRKLKKELTTATG	589	18	3.05603
Q0VCA7	reviewed	OXSM_BOVIN	3-oxoacyl-[acyl-carrier-protein] synthase, mitochondrial (EC 2.3.1.41) (Beta-ketoacyl-ACP synthase)	OXSM	Bos taurus (Bovine)	Mitochondrion {ECO:0000250}.	MLSDGLQIFLRITKCHLIHARSCQRLVNERRFLATAPAPGLRRRVVITGIGLVTPLGVGTQLVWDRLVRGESGIVSLVGDEYQSIPCSVAAYVPRGCDEGQFNEQNFVPKSDTKSMSPPTVMAIAAAELALKDAGWHPQSEADQAATGVAIGMGMVPLEVISETALTFQTKGYSKVSPFFVPKILVNMASGQVSIRHKLKGPNHAVSTACTTGAHAVGDSFRFVAHGDADVMVAGGTDSCISPLSLAGFARARALSTNTDPKSACRPFHPQRDGFVMGEGAAVLVLEEHRHALRRGARVYAEIVGYGLSGDAGHITAPDPGGEGAFRCMAAAVKDAGIQPEEVSYINAHATSTPLGDAAENKAIKQLFKDHAHVLAVSSTKGATGHLLGTAGAAEAAFTALACYHRKLPPTLNLDCTEPHFDLNYVPLKAQEWKAENRRIALTNSFGFGGTNATLCIAGM	460	10	2.17391
Q0VCA8	reviewed	3HAO_BOVIN	3-hydroxyanthranilate 3,4-dioxygenase (EC 1.13.11.6) (3-hydroxyanthranilate oxygenase) (3-HAO) (3-hydroxyanthranilic acid dioxygenase) (HAD)	HAAO	Bos taurus (Bovine)	Cytoplasm, cytosol {ECO:0000255|HAMAP-Rule:MF_03019}.	MERPVRVKAWVEENRGSFLPPVCNKLLHQKQLKIMFVGGPNTRKDYHIEEGEEVFYQLEGDMLLRVLERGKHRDVVIRQGEIFLLPAGVPHSPQRFANTVGLVIERRRLKTELDGLRYYVGDTTDVLFEKWFYCEDLGTQLAPIIQEFFSSEQYRTGKPNPDQLLKEPPFPLSTRSVMEPMCLEAWLDGHRKELQAGTPLSLFGDTYESQVMVHGQGSSEGLRRDVDVWLWQLEGSSVVTMEGQRLSLTLDDSLLVPAGTLYGWERGQGSVALSVTQDPACKKSLG	286	7	2.44755
Q0VCB0	reviewed	ZN350_BOVIN	Zinc finger protein 350	ZNF350	Bos taurus (Bovine)	Nucleus matrix {ECO:0000250}. Nucleus {ECO:0000250}. Note=Associated with the nuclear matrix. {ECO:0000250}.	MIQAQETLTFDDVAVDFTWEEWQLLAPAQKALYRDVMLENYSNLVSAGFQASTPEVLSKLDQGEPWMMDDEIHCRTHSEVWKVDGHLLEHLQKKRVEKRLEQWLEQNPLDNSGHQSRALFRHNHDVFDLHGRSVTSNSSLLSESLNCEIKRAAEPPADGKSCPYADREPFHPELLSTKSQLMEHQHTKQMKKSHVCSECGKAFVKKSWLADHQNLHTGEKPHRCNLCGKAFFRKFQLTEHQRMHMGDKPYECTDCGKTFLKKSGLNVHQRTHTGEKPFICSECGKGFIQKGNLVVHLRIHTGEKPYTCTECGKGFTQKTCLMAHQRIHTGTSPFVCGECGKTLSQKMGLIKHQRTHTGEKPFECSHCGKGFIEKPQLVIHQRIHTGEKPYRCSKCGKSFRGKSVLNKHLKTHSVKKLPPSVKSPQSSVVLQEKNLNTVTMHLPPLAPQLPVGISGLLANRSTVLVGQPVTRWLPTGDNRGLAQERTLMNSVNVVVPSVVNYILFYVTGN	509	12	2.35756
Q0VCB2	reviewed	HDAC8_BOVIN	Histone deacetylase 8 (HD8) (EC 3.5.1.98) (Protein deacetylase HDAC8) (EC 3.5.1.-) (Protein decrotonylase HDAC8) (EC 3.5.1.-)	HDAC8	Bos taurus (Bovine)	Nucleus {ECO:0000250|UniProtKB:Q9BY41}. Chromosome {ECO:0000250|UniProtKB:Q9BY41}. Cytoplasm {ECO:0000250|UniProtKB:Q9BY41}. Note=Excluded from the nucleoli. Found in the cytoplasm of cells showing smooth muscle differentiation. {ECO:0000250|UniProtKB:Q9BY41}.	MEESEEPADAGQSLPPVYIYSPEYVSVCDSLAKVPKRASMVHSLIEAYALHKQMRIVKPKVASMEEMASFHTDAYLQHLQKVSEDGDDDHPDSIEYGLGYDCPATEGIFDYAAAVGGATITAAQCLIDGMCKVAINWSGGWHHAKKDEASGFCYLNDAVLGILRLRRKFDRILYVDLDLHHGDGVEDAFSFTSKVMTVSLHKFSPGFFPGTGDVSDVGLGKGRYYSVNVPIQDCIQDERYYHICESVLKEVYIAFNPKAVVLQLGADTIAGDPMCSFNMTPVGIGKCLKYILQWELATLILGGGGYNLANTARCWTYLTGVILGKTLSSEIPDHEFFTAYGPDYVLEITPSCRPDRNEPHRVQQILNYIKGNLKHVV	377	9	2.38727
Q0VCC0	reviewed	CAYP1_BOVIN	Calcyphosin (Calcyphosine)	CAPS	Bos taurus (Bovine)	Cytoplasm {ECO:0000250}.	MDAVDTTMEKLRAQCLSRGASGIQGVARFFRRLDQDGSRSLDVRELQRGLAELGLVLDTAEMEGVCRRWDRDGSGTLDLEEFLRALRPPMSQAREAVVTAAFAKLDRSGDGVVTVDDLRGVYSGRTHPKVRSGEWTEEQVLRHFLDNFDSSEKDGQVTLAEFQDYYSGVSASMDTDEEFVAMMTSAWRL	189	7	3.7037
Q0VCC5	reviewed	REPI1_BOVIN	Replication initiator 1	REPIN1	Bos taurus (Bovine)	Nucleus {ECO:0000250}.	MLERRCRGPVAMGPAQPRLLSGPSQESPQTLEKEPQGLRSRGTAAAQSGGQALGRAHRCAHCRRHFPGWVALWLHARRCQARLPRPCPECGRRFRHAPFLALHCQVHAAATPDQGFACHLCGQSFRGWVALVLHLRAHSAAKRPIACPACERRFWRRKQLRAHSRRCHPPAPEARPFICGNCGRSFAQWDQLVTHKRVHVAEALEEAAAKALGPRPRGRPAVTAPRPGGDAVDRPFQCACCGKRFRHKPNLIAHRRVHTGERPHQCPECGKRFTNKPYLTSHRRIHTGEKPYPCTECGRRFRHKPNLLSHSKIHKRSEGSAQGGPQPPASAPERTPEPPPEPAPEPAEVPVGPGQPSAAAEAPPSLHTCADCGRGFRLERFLRAHQRQHGGERPFACAECGKHFGKKTHLVAHSRVHSGERPFACEECGRRFSQGSHLAAHRRDHAPERPFVCPDCGKAFRHKPYLAAHRRIHTGEKPYVCPECGKAFSQKSNLVSHRRIHTGERPYACPDCDRSFSQKSNLITHRKSHIRDGAFCCAICGQTFDDEGKLLAHQKKHDV	559	2	0.357782
Q0VCD2	reviewed	TBG1_BOVIN	Tubulin gamma-1 chain (Gamma-1-tubulin)	TUBG1	Bos taurus (Bovine)	Cytoplasm, cytoskeleton, microtubule organizing center, centrosome {ECO:0000250|UniProtKB:P23258}. Cytoplasm, cytoskeleton, spindle {ECO:0000250|UniProtKB:P23258}. Note=Localizes to mitotic spindle microtubules. {ECO:0000250|UniProtKB:P23258}.	MPREIITLQLGQCGNQIGFEFWKQLCAEHGISPEGIVEEFATEGTDRKDVFFYQADDEHYIPRAVLLDLEPRVIHSILNSPYAKLYNPENIYLSEHGGGAGNNWASGFSQGEKIHEDIFDIIDREADGSDSLEGFVLCHSIAGGTGSGLGSYLLERLNDRYPKKLVQTYSVFPNQDEMSDVVVQPYNSLLTLKRLTQNADCVVVLDNTALNRIATDRLHIQNPSFSQINQLVSTIMSASTTTLRYPGYMNNDLIGLIASLIPTPRLHFLMTGYTPLTTDQSVASVRKTTVLDVMRRLLQPKNVMVSTGRDRQTNHCYIAILNIIQGEVDPTQVHKSLQRIRERKLANFIPWGPASIQVALSRKSPYLPSAHRVSGLMMANHTSISSLFERTCRQYDKLRKREAFLEQFRKEDIFKENFDELDTSREIVQQLIDEYHAATRPDYISWGTQEQ	451	9	1.99557
Q0VCD4	reviewed	MED18_BOVIN	Mediator of RNA polymerase II transcription subunit 18 (Mediator complex subunit 18)	MED18	Bos taurus (Bovine)	Nucleus {ECO:0000305}.	MEAPPVTMMPVTGGTINMMEYLLQGSVLDHSLESLIHRLRGLCDNMEPETFVDHEMVFLLKGQQASPFVLRARRSLDRAGAPWHLRYLGQPEMGDKNRHALVRNCVDIATSENLTDFLMEMGFRMDHEFVARGHLFRKGIMKIVVYKIFRILVPGNTDNTEALSLSYLVELSVVAPAGQDMVSDDMRNFAEQLKPLVHLEKIDPKRLM	208	15	7.21154
Q0VCE2	reviewed	HAND1_BOVIN	Heart- and neural crest derivatives-expressed protein 1	HAND1	Bos taurus (Bovine)	Nucleus, nucleoplasm {ECO:0000250}. Nucleus, nucleolus {ECO:0000250}. Note=Interaction with MDFIC sequesters it into the nucleolus, preventing the transcription factor activity. Phosphorylation by PLK4 disrupts the interaction with MDFIC and releases it from the nucleolus, leading to transcription factor activity (By similarity). {ECO:0000250}.	MNLVGSYAHHHHHHHHHHPHPAHPMLHEPFLFGPASRCHQERPYFQSWLLSPADAAPDFPAGGPPPAAAAAAASYGPDARPGQSPGRLEALGGRLGRRKGSGPKKERRRTESINSAFAELRECIPNVPADTKLSKIKTLRLATSYIAYLMDVLAKDAQAGDPEAFKAELKKADGGRESKRKRELQQHEGFPPALGPGEKRIKGRTGWPQQVWALELNQ	218	3	1.37615
Q0VCE3	reviewed	TRIB3_BOVIN	Tribbles homolog 3 (TRB-3)	TRIB3	Bos taurus (Bovine)	Nucleus {ECO:0000250|UniProtKB:Q8K4K2}.	MRASPLAVPANAPSRKKRLELDDDLDTECPSQKQARSGPQPRLPSCPLTLNPPPAPVHAPDVTTPSRLGPYVLLEPEEGSRTYRALHCPTGTEYICKVYPACERLAVLEPYWRLPHHGHVARPAEVLAGTQLLYAFFLRPHGDMHSLVRRRRRLPEPEAAALFRQMAAALAHCHQHGLVLRDLKLRRFVFTDRERTKLVLENLEDACVLTGPDDSLWDKHACPAYVGPEILSSRASYSGKAADVWSLGVALFTMLAGHYPFQDSEPALLFGKIRRGAFALPEGLSAPARCLVRCLLRREPTERLTASGILLHPWLRENAIPAALPRSRHCEADQVVPEGPGLEEAEEEGERDMGLYG	357	5	1.40056
Q0VCE9	reviewed	RIMKB_BOVIN	Beta-citrylglutamate synthase B (EC 6.3.1.17) (N-acetyl-aspartylglutamate synthetase B) (NAAG synthetase B) (NAAGS) (EC 6.3.2.41) (Ribosomal protein S6 modification-like protein B)	RIMKLB FAM80B	Bos taurus (Bovine)	Cytoplasm {ECO:0000250}.	MCSSVAAKLWFLTDRRIREDYPQKEILRALKAKCCEEELDFRAVVMDELVLTVEQGNLGLRINGELITAYPQVVVVRVPTPWVQSDSDITVLRHLEKMGCRLMNRPQAILNCVNKFWTFQELAGHGVPLPDTFSYGGHENFAKMIDEAEVLEFPMVVKNTRGHRGKAVFLARDKHHLADLSHLIRHEAPYLFQKYVKESHGRDVRVIVVGGRVVGTMLRCSTDGRMQSNCSLGGVGMMCSLSEQGKQLAIQVSNILGMDVCGIDLLMKDDGSFCVCEANANVGFIAFDKACNLDVAGIIADYAASLLPSGRLTRRMSLLSVVSTASETSEPELGPQANTAVDNMSASSSSVDSDPETTERELLTKLPGGLFNMNQLLANEIKLLVE	386	15	3.88601
Q0VCF3	reviewed	SIKE1_BOVIN	Suppressor of IKBKE 1 (Suppressor of IKK-epsilon)	SIKE1 SIKE	Bos taurus (Bovine)	Cytoplasm {ECO:0000250}.	MSCTIEKILTDAKTLLERLREHDAAAESLVDQSAALHRRVAAMREAGTALPDQYQEDASDIKDMSKYKPHILLSQENTQIRDLQQENRELWVSLEEHQDALELIMSKYRKQMLQLMVAKKAADAEPVLKAHQSHSAEIENQIDRICEMGEVMRKAVQMDDDQFCKIQEKLAQLELENKELRELLSISSESLQVRKESSVDTASQGIK	207	9	4.34783
Q0VCF9	reviewed	LSM12_BOVIN	Protein LSM12	LSM12	Bos taurus (Bovine)	Cytoplasm {ECO:0000250|UniProtKB:Q3MHD2}. Note=Colocalizes with TPCN2. {ECO:0000250|UniProtKB:Q3MHD2}.	MAAPPGEYFSVGSQVSCRTCQEQRLQGEVVAFDYQSKMLALKCPSSSGKPNHADILLINLQYVSEVEIINDRTETPPPLASLNVSKLASKARTEKEEKLSQAYAISAGVSLEGQQLFQTIHKTIKDCKWQEKNIVVMEEVVITPPYQVENCKGKEGSALSHVRKIVEKHFRDVESQKILQRSQAQQPQKEAALSS	195	3	1.53846
Q0VCG0	reviewed	LYRM4_BOVIN	LYR motif-containing protein 4	LYRM4 ISD11	Bos taurus (Bovine)	Mitochondrion {ECO:0000250|UniProtKB:Q9HD34}. Nucleus {ECO:0000250|UniProtKB:Q9HD34}.	MAASSRAQVLDLYRAMLRESKRFGAYNYRTYAIRRIRDAFRENKNVKDPVEIQALVNKAKRDLGIIRRQVHIGQMYSTDKLVIENQEKPRA	91	3	3.2967
Q0VCI1	reviewed	OSGEP_BOVIN	tRNA N6-adenosine threonylcarbamoyltransferase (EC 2.3.1.234) (N6-L-threonylcarbamoyladenine synthase) (t(6)A synthase) (O-sialoglycoprotein endopeptidase) (t(6)A37 threonylcarbamoyladenosine biosynthesis protein OSGEP) (tRNA threonylcarbamoyladenosine biosynthesis protein OSGEP)	OSGEP	Bos taurus (Bovine)	Cytoplasm {ECO:0000255|HAMAP-Rule:MF_03180}. Nucleus {ECO:0000255|HAMAP-Rule:MF_03180}.	MPAVLGFEGSANKIGVGVVRDGKVLANPRRTYVTPPGTGFLPGDTARHHRAVILDLLQEALTEAGLTSEDIDCIAYTKGPGMGAPLVSVAVVARTVAQLWNKPLLGVNHCIGHIEMGRLITGATNPTVLYVSGGNTQVIAYSEHRYRIFGETIDIAVGNCLDRFARVLKISNDPSPGYNIEQMAKRGKKLVELPYTVKGMDVSFSGILSFIEDVAQRMLATGECTPEDLCFSLQETVFAMLVEITERAMAHCGSQEALIVGGVGCNVRLQEMMETMCQERGARLFATDERFCIDNGAMIAQAGWEMFQAGHRTPLSESGITQRYRTDEVEVTWRD	335	13	3.8806
Q0VCI6	reviewed	PIHD1_BOVIN	PIH1 domain-containing protein 1	PIH1D1	Bos taurus (Bovine)	Nucleus {ECO:0000250|UniProtKB:Q9CQJ2}.	MADSKMLVPELNDAETMGAETSRFEELLLQASKELQQAQTSRPESTQIQPQPGFCIKTNSAEGKVFINICHSPSIPPPADLTEDELLQMLEEDQAGFRIPMSLGEPHAELDAKGQGCTAYDVAVNSDFFRRMQNSDFLRELVITIAREGLEDKYGLQLNPEWRILKNRPFLGSISQQNIRSQQRPRIQELGNLHTPSSPRPEAGPEKPHLSLWLEAPDLLLAEIDLPKLDGALGLSLEVGENRLVMGGPQQLYHLDTYIPLRINCDESKAAFHQKRKQLMVAMPLLSVPS	290	9	3.10345
Q0VCJ2	reviewed	MTNB_BOVIN	Methylthioribulose-1-phosphate dehydratase (MTRu-1-P dehydratase) (EC 4.2.1.109) (APAF1-interacting protein)	APIP	Bos taurus (Bovine)	Cytoplasm {ECO:0000255|HAMAP-Rule:MF_03116}.	MSGSHAPEGDCCLRQCRAQDKEHPRYLIPELCKQFYHLGWVTGTGGGISLKHGNEIYIAPSGVQKERIQPEDMFVCDINEKDISGPPPSKNLKKSQCTPLFMNAYTMREAGAVIHTHSKAAVMATLVFPGKEFKITHQEMIKGIKKCTSGGYYRYDDMLVVPIIENTPEEKDLKERMARAVNDYPDSCAVLVRRHGVYVWGETWEKAKTMCECYDYLFDVAVSMKQAGLDPAQLPAGENGIV	242	10	4.13223
Q0VCJ6	reviewed	ZBT8A_BOVIN	Zinc finger and BTB domain-containing protein 8A	ZBTB8A	Bos taurus (Bovine)	Nucleus {ECO:0000305}.	MEISSHQSHLLQQLNEQRRQDVFCDCSILVEGKVFKAHRNVLFASSGYFKMLLSQNSKETSQPTTATFQAFSPDTFTVILDFVYSGKLSLTGQNVIEVMSAASFLQMTDVISVCKTFIKSSLDISEKEKDRYFSLSDKDANSNGIERSSFYSSGWQDESSSPRSHLSPDQGTGIISGKSWSKYNYHPASQRNTQQPLTKHEQRKDSIKKAKHLRLSQPSEMTHYKSSKREARTSDSSSHASQSEEQAQMNAEMDSTPVSYQYGQGSDVTSRSFPDDLPRMRFKCPYCTHVVKRKADLKRHLRCHTGERPYPCQACGKRFSRLDHLSSHFRTIHQACKLICRKCKRHVTGLTGQVVQEGTRRYRLCNECLAEVGIDSLPIDLEAEQHLMSPSDGDKDSRWHMGEDENRSYVEIVEDGSADLVIQQVDDSEEEEEKEIKPNIR	441	10	2.26757
Q0VCJ7	reviewed	RERG_BOVIN	Ras-related and estrogen-regulated growth inhibitor (EC 3.6.5.2)	RERG	Bos taurus (Bovine)	Cytoplasm {ECO:0000250}.	MAKSAEVKLAIFGRAGVGKSALVVRFLTKRFIWEYDPTLESTYRHQATIDDEVVTMEILDTAGQEDTIQREGHMRWGEGFVLVYDITDRGSFEEVLPLKNILDEIKKPKNVTLILVGNKADLDHSRQVSTEEGEKLATELACAFYECSACTGEGNITEIFYELCREVRRRRMVQGKTRRRSSTTHVKQAINKMLTKISS	199	5	2.51256
Q0VCJ8	reviewed	METL9_BOVIN	Protein-L-histidine N-pros-methyltransferase (EC 2.1.1.-) (Methyltransferase-like protein 9)	METTL9	Bos taurus (Bovine)	Endoplasmic reticulum {ECO:0000250|UniProtKB:Q9H1A3}. Mitochondrion {ECO:0000250|UniProtKB:Q9H1A3}. Note=Colocalizes with membranous compartments such as the endoplasmic reticulum and mitochondria. {ECO:0000250|UniProtKB:Q9H1A3}.	MRLLAGWLCLSLASVWLARRMWTLRSPLTRSLYVNMTSGPGGPAAAAGGRKENHQWYVCNREKLCESLQAVFVQSYLDQGTQIFLNNSIEKSGWLFIQLYHSFVSSVFSLFMSRTSINGLLGRGSMFVFSPDQFQRLLKINPDWKTHRLLDLGAGDGEVTKIMSPHFEEIYATELSETMIWQLQKKKYRVLGINEWQKTGFQYDVISCLNLLDRCDQPLTLLKDIRSVLEPTRGRVILALVLPFHPYVENVGGKWDKPSEILEIKGQNWEEQVNSLPEVFRKAGFVIEAFTRLPYLCEGDMYNDYYVLDDAVFVLKPV	318	8	2.51572
Q0VCK0	reviewed	PUR9_BOVIN	Bifunctional purine biosynthesis protein ATIC (AICAR transformylase/inosine monophosphate cyclohydrolase) (ATIC) [Includes: Phosphoribosylaminoimidazolecarboxamide formyltransferase (EC 2.1.2.3) (5-aminoimidazole-4-carboxamide ribonucleotide formyltransferase) (AICAR formyltransferase) (AICAR transformylase); Inosine 5'-monophosphate cyclohydrolase (IMP cyclohydrolase) (EC 3.5.4.10) (IMP synthase) (Inosinicase)]	ATIC PURH	Bos taurus (Bovine)	Cytoplasm, cytosol {ECO:0000250|UniProtKB:P54113}.	MAPGQLALFSVSDKNGLVEFARNLASVGLNLIASGGTAKALRDAGLAVRDVSELTGFPEMLGGRVKTLHPAVHAGILARDIPEDSADMAKLDFNLIRVVVCNLYPFGKTVASPGVTVEEAVEHIDIGGVTLLRAAAKNHARVTVVCEPEDYAAVASEMQDSDSKDTSLETRRQLALKAFTHTAQYDEAISDYFRKEYSKGVSQMPLRYGMNPHQTPAQLYTLKPKLPITVLNGAPGFINLCDALNAWQLVKELKEALGLPAAASFKHVSPAGAAVGIPLSEDEANVCMVYDLYKTLTPVATAYARARGADRMSSFGDFVALSDVCDVPTAKIISREVSDGIIAPGYENEALKILSKKKNGNYCVLQMDQSYIPDENEVRTLFGLRLSQKRNNSVVNRSLFSNIVTKNKDLPESALRDLIVATIAVKYTQSNSVCYAKNGQVIGIGAGQQSRIHCTRLAGDKANCWWLRHHPQVLSMKFKTGVKRAEISNAIDQYVTGTIGEGEDLIKWKALFEEVPELLTETEKKEWIDKLNEVSISSDAFFPFRDNVDRAKRSGVAYIAAPSGSAADKVVIEACDELGIILAHTNLRLFHH	592	10	1.68919
Q0VCL3	reviewed	ATG3_BOVIN	Ubiquitin-like-conjugating enzyme ATG3 (EC 2.3.2.-) (Autophagy-related protein 3) (APG3-like)	ATG3	Bos taurus (Bovine)	Cytoplasm {ECO:0000250}.	MQNVINTVKGKALEVAEYLTPVLKESKFKETGVITPEEFVAAGDHLVHHCPTWQWATGEELKVKAYLPSGKQFLVTKNVPCYKRCKQMEYSDELEAIIEEDDGDGGWVDTYHNTGIAGITEAVKEITLESKDSIKLQDCSALCEEEEEEDEGEAADMEEYEESGLLETDEATLDTRKIVEACKAKTDAGGEDAILQTRTYDLYITYDKYYQTPRLWLFGYDEQRQPLTVEHMYEDISQDHVKKTVTIENHPHLPPPPMCSVHPCRHAEVMKKIIETVAEGGGELGVHMYLLIFLKFVQAVIPTIEYDYTRHFTM	314	8	2.54777
Q0VCL6	reviewed	NFIB_BOVIN	Nuclear factor 1 B-type (NF1-B) (Nuclear factor 1/B) (Nuclear factor I/B) (NF-I/B) (NFI-B)	NFIB	Bos taurus (Bovine)	Nucleus {ECO:0000255|PROSITE-ProRule:PRU00436}.	MMYSPICLTQDEFHPFIEALLPHVRAIAYTWFNLQARKRKYFKKHEKRMSKDEERAVKDELLSEKPEIKQKWASRLLAKLRKDIRQEYREDFVLTVTGKKHPCCVLSNPDQKGKIRRIDCLRQADKVWRLDLVMVILFKGIPLESTDGERLMKSPHCTNPALCVQPHHITVSVKELDLFLAYYVQEQDSGQSGSPSHNDPAKNPPGYLEDSFVKSGVFNVSELVRVSRTPITQGTGVNFPIGEIPSQPYYHDMNSGVNLQRSLSSPPSSKRPKTISIDENMEPSPTGDFYPSPNSPAAGSRTWHERDQDMSSPTTMKKPEKPLFSSTSPQDSSPRLSTFPQHHHPGIPGVAHSVISTRTPPPPSPLPFPTQAILPPAPSSYFSHPTIRYPPHLNPQDTLKNYVPSYDPSSPQTSQSWYLG	420	9	2.14286
Q0VCM0	reviewed	S10AG_BOVIN	Protein S100-A16 (S100 calcium-binding protein A16)	S100A16	Bos taurus (Bovine)	Nucleus, nucleolus {ECO:0000250|UniProtKB:Q96FQ6}. Cytoplasm {ECO:0000250|UniProtKB:Q96FQ6}. Note=Primarily nucleolar. A high intracellular calcium level induces nucleolar exit and nucleocytoplasmic transport, whereas a low intracellular calcium level leads to nuclear translocation and accumulation within specific region of nucleoli. {ECO:0000250|UniProtKB:Q96FQ6}.	MADSYTELEKAVVVLVENFYKYVSKHSLVKNKISKSSFRKMLQKELNHMLTDTGNRKAADKLIQNLDANHDGRISFDEYWTLIGGITSPIANLIRQQEQQSSS	103	3	2.91262
Q0VCM4	reviewed	PYGL_BOVIN	Glycogen phosphorylase, liver form (EC 2.4.1.1)	PYGL	Bos taurus (Bovine)	Cytoplasm, cytosol {ECO:0000250|UniProtKB:P06737}.	MAKPLTDQEKRRQISIRGIVGVENVAELKKGFNRHLHFTLVKDRNVATPRDYFFALAHTVRDHLVGRWIRTQQYYYEKCPKRVYYLSLEFYMGRTLQNTMINLGLQNACDEAIYQLGLDMEELEEIEEDAGLGNGGLGRLAACFLDSMATLGLAAYGYGIRYEYGIFNQKIRDGWQIEEADDWLRHGNPWEKARPEFMLPVHFYGRVEHTEAGTKWTDTQVVLALPYDTPVPGYLNNTVNTMRLWSARAPNDFNLRDFNVGDYIQAVLDRNLAENISRVLYPNDNFFEGKELRLKQEYFVVAATLQDVIRRFKASKFDSSNSTKTAFDAFPDQVAIQLNDTHPSLAIPELMRIFVDIEKLPWSKAWEITQKTFAYTNHTVLPEALERWPVELVEKLLPRHLQIIYEINQKHLDKIAALFPKDVDRLRRMSLIEEEGGKRINMAHLCIVGSHAVNGVAKIHSDIVKTQVFKDFSELEPDKFQNKTNGITPRRWLLLCNPGLAELIAEKIGEDYVKDLSQLTKLNSFLGDDIFLREISNVKQENKLKFSQFLEKEYKVKINPSSMFDVQVKRIHEYKRQLLNCLHVVTMYNRIKKDPKKLFVPRTVIIGGKAAPGYYMAKLIIKLITSVAEVVNNDPVVGSKLKLIFLENYRVSLAEKVIPATDLSEQISTAGTEASGTGNMKFMLNGALTIGTMDGANVEMAEEAGEENLFIFGMRIEDVAALDKKGYEAKEYYEALPELKLAIDQIDKGFFSPKQPDLFKDLVNMLFYHDRFKVFADYEAYVKCQEKVSQLYMNPKAWNIMVLKNIAASGKFSSDRTIKEYARDIWNMEPSDIKISLSSDPSGGANKANGK	851	22	2.58519
Q0VCN1	reviewed	NMRL1_BOVIN	NmrA-like family domain-containing protein 1	NMRAL1	Bos taurus (Bovine)	Cytoplasm. Cytoplasm, perinuclear region. Nucleus. Note=Under normal redox growth conditions localizes in the cytoplasm and perinuclear region. Nuclear localization is promoted by increased intracellular nitric oxide and reduced NADPH/NADP(+) ratios (By similarity). {ECO:0000250}.	MADKKLVVVFGATGAQGGSVARTLLEDGTFRVRVVTRDPGQRAAKQLRLQGAEVVQGDQDDEASMELALSGAHATFIVTNYWENCSQEQEVKQGKLLADLAKRLGLRYVVYSGLENIKKLTAGRLTVGHFDGKGEVEEYFRDIGVPMTSVRLPCYFENLLSYFLPQKAPDGRSYLLSLPMGDVPIDGMSVADLGPVVLSLLKTPEEYVGRNIGLSTCRHTVEEYAALLTKHTGKAVRDAKTSPEDYEKLGFPGAQDLANMFRFYALKPDRNIELTLKLNPKARRLDQWLEQHKEDFAGL	299	6	2.00669
Q0VCN3	reviewed	IFT27_BOVIN	Intraflagellar transport protein 27 homolog (IFT27) (Putative GTP-binding protein RAY-like) (Rab-like protein 4)	IFT27 RABL4 RAYL	Bos taurus (Bovine)	Cell projection, cilium {ECO:0000250|UniProtKB:Q9D0P8}. Cytoplasm {ECO:0000250|UniProtKB:Q9D0P8}. Cell projection, cilium, flagellum {ECO:0000250|UniProtKB:Q9D0P8}. Note=Localizes to the sperm flagellum. {ECO:0000250|UniProtKB:Q9D0P8}.	MVKLAAKCILAGDPTVGKTALAQLFRSDGAHFQKNYTLTTGVDLVVKTVPVPDTGDSVELFIFDSAGKELFSEMLDKLWESPNVLCLVYDVTNEQSFTNCSKWLEKARSQIPGTTLPGVLVGNKTDLAGRRVVDVAQAQAWALGQGLECFETSVKEMENYEAPFHYLAKQFHHLYREKLEVFQALV	186	3	1.6129
Q0VCP1	reviewed	KAD4_BOVIN	Adenylate kinase 4, mitochondrial (AK 4) (EC 2.7.4.10) (EC 2.7.4.6) (Adenylate kinase 3-like) (Adenylate kinase isoenzyme 4) (GTP:AMP phosphotransferase AK4)	AK4 AK3L1	Bos taurus (Bovine)	Mitochondrion matrix {ECO:0000255|HAMAP-Rule:MF_03170}.	MASKLLRAVILGPPGSGKGTVCQRIAQNFGLQHLSSGHFLRENIKANTEVGDMAKQYIEKGLLVPDHVITRLMLLELENRRGEHWLLDGFPRTLVQAEALDRLCDLDLVITLNIPFETLKDRLSRRWIHPPSGRVYNLDFNPPHVHGMDDVTGEPLVQQEDDKPEAVAARLRQYKDVAKPVIELYKSRGVLHQFSGTETNKIWPYVYTLFSNKITPVQSKEAY	223	4	1.79372
Q0VCQ1	reviewed	CTBP2_BOVIN	C-terminal-binding protein 2 (CtBP2)	CTBP2	Bos taurus (Bovine)	Nucleus {ECO:0000305}. Synapse {ECO:0000250}.	MALVDKHKVKRQRLDRICEGIRPQIMNGPLHPRPLVALLDGRDCTVEMPILKDLATVAFCDAQSTQEIHEKVLNEAVGAMMYHTITLTREDLEKFKALRVIVRIGSGYDNVDIKAAGELGIAVCNIPSAAVEETADSTICHILNLYRRNTWLYQALREGTRVQSVEQIREVASGAARIRGETLGLIGFGRTGQAVAVRAKAFGFSVLFYDPYLQDGTERSLGVQRVYTLQDLLYQSDCVSLHCNLNEHNHHLINDFTIKQMRQGAFLVNAARGGLVDEKALAQALKEGRIRGAALDVHESEPFSFAQGPLKDAPNLICTPHTAWYSEQASLEMREAAATEIRRAITGRIPESLRNCVNKEFFVTTAPWSVIDQQAIHPELNGATYRYPPGIVGVAPGGLPAAMEGIIPGGIPVTHNLPTVAHPSQAPSPNQPTKHGDNREHPNEQ	445	8	1.79775
Q0VCQ4	reviewed	RRFM_BOVIN	Ribosome-recycling factor, mitochondrial (RRF) (Ribosome-releasing factor, mitochondrial)	MRRF	Bos taurus (Bovine)	Mitochondrion {ECO:0000250}.	MALGLRCFRLVHPAFCNSLAALTRPVSEVTLQTVRGRQNDHGQCMAYAAVPVRHFATKKAKAKGKGQSQTRMNLNTALVEDIINLEEVDEEMKSVIEALKDNFNKTVNIRTSPGALDNITVVTADGKLPLNQISQISMKSPQLILVNMASFPECTAAAIKAIRESGMNLNPEVEGTLIRVPIPKVTREHREMLVKLAKQNTNKAKDSLRKVRTNAINKVKKSKDKASEDTIRLIEKQISQMADDTVAELDRHLAVKTKELLG	262	9	3.43511
Q0VCQ7	reviewed	ICE2_BOVIN	Little elongation complex subunit 2 (Interactor of little elongator complex ELL subunit 2) (NMDA receptor-regulated protein 2)	ICE2 NARG2	Bos taurus (Bovine)	Nucleus {ECO:0000250}. Note=Colocalizes with COIL in subnuclear Cajal and histone locus bodies. Translocates in the LEC complex to Cajal and histone locus bodies at snRNA genes in a ICE1-dependent manner. Associates to transcriptionally active chromatin at snRNA genes (By similarity). {ECO:0000250}.	MTSMMAMGEPRLNWDVSPKNGLKTFFSRENYKDQSMAPSLKELCILSSRRIGENLNASAGSVENEPTVNSAAQAKEKVKTTVGMVLLPKPRVPYPRFSRFSQREQRNYVDLLVKYAKVPPNSKTVGINKNDYLQYLEMKKHVNEEVTEFLKFLQNSAKKCAQDYNMLSDDACLVTEQILKACIEQVKKYPEFYTLHEVTSLMGFFPFRIEMGFKLEKTLLALGSVKYVKTVFPSMPAKLQLSKDTIPAIETPEQIAAAMHYDISEDPNAEKLVARYHPQIALTSQSLFTLLNNHGPSYKEQWEIPVCIQVIPVAGSKPIKVIYINSPLPQKKMTMRERNQIFHEVPLKFMMSKNTSVPVSAVFMDKPEEYISEMDISYEVNECRKIETLENLDLEFDDDVTELETFGATTTKPSKSPSPASTSTVAPMTDTLTAPSIADTSEAPTSPDISAHSRSLSQILMEQLQKEKQLVTGMIDSGPEESKNKDDQRFIPCGEKVSNSDKPLVQDSDLKTSDPLQLESSMEIETSSKNDMATEMESVDERVNVLENTDTNSKEKTVTSEAANTEDVVLDSSDTDEDCLIIDMECQSNSHGKTAEVGSNLSSKPASLNSSSGQTSTGNQTNSTCPEESCVLKKPIKRVYKKFDPVGEILKMQDELLKPISRKIPELPLMNSENSKQPPISEQPSAPSDACSWPKSIWPSAFQKPKGRLPYELQDYVEDTSEYVAPQEGNFVYKLFSLQDLLLLVRCSVQRIETRPRSKKRKKIRRQFPVYVLPKVEYQACYGVEALTESELCRLWTESLLHSNSSFYVGHIDAFTSKLFLLEEITSEELKEKLSALKISSLFNILQHILRKLSSLQEGSYLLSHAAEDSSLLIYKTSDGKVTRTAYNLHKTHCGLPGVPSSLSVPWVPLDPSLLLPNHIHHGRIPCTFPPKSLGPTAQQKIGGTRMPTRSHRNSVSVETKSLPAQQVENEGVASSKRKIT	981	28	2.85423
Q0VCR0	reviewed	ETFR1_BOVIN	Electron transfer flavoprotein regulatory factor 1 (LYR motif-containing protein 5)	ETFRF1 LYRM5	Bos taurus (Bovine)	Mitochondrion {ECO:0000250|UniProtKB:Q6IPR1}.	MANSLRGEVLNLYKNLLYLGRDYPKGADYFKRRLKNVFLKNKDVKDPEKIKELIERGKFVMKELEALYFLRKYRAMKQRYYSDTNKTK	88	3	3.40909
Q0VCR1	reviewed	RTF2_BOVIN	Replication termination factor 2 (RTF2) (Replication termination factor 2 domain-containing protein 1)	RTF2 RTFDC1	Bos taurus (Bovine)	Chromosome {ECO:0000250|UniProtKB:Q9BY42}. Note=Localizes at the replication fork. {ECO:0000250|UniProtKB:Q9BY42}.	MGCDGGTIPKRHELVKGPKKVEKVDKDAELVAQWNYCTLSQEILRRPIVACELGRLYNKDAVIEFLLDKSSEKALGKAASHIKSIKNVTELRLSDNPAWEGDKGNTKGDKHDDLQRARFICPVVGLEMNGRHRFCFLRCCGCVFSERALKEIKAEVCHTCGAAFQEDDVIVLNGTKEDVEVLKSRIEERRLRAKLGKKTKKPKVAESVSKSEVSEETPGPSKVKTGKPEETSLDTREKKTNSAPKSAAAHGITSGKAAKRSIADSEESEAYKSLFTTHSSAKRSKEESAHWVTHTSYCF	299	2	0.668896
Q0VCR7	reviewed	C1TM_BOVIN	Monofunctional C1-tetrahydrofolate synthase, mitochondrial (EC 6.3.4.3) (Formyltetrahydrofolate synthetase)	MTHFD1L	Bos taurus (Bovine)	Mitochondrion {ECO:0000250|UniProtKB:Q6UB35}.	MSARLPFVLRRLARPQHPGSPRRLPSLCRASSGRGSGCGGGEGLLGQQRLRDTQAGSSRGPGSPAPPARDSIVREVIQNSKEVLSLLQEKTPTFKPVLAIIQAGDDNLMQEVNQNLAEEAGLNITHICLPAESGEDEIIDEILKINEDSRVHGLALQIAETSFSNKILNALKPEKDVDGLTDVNLGKLVRGDAHECFISPVARAVIELLEKSGVSLDGKKILVIGAHGSLEATLQCLFQRKGSMTMSSQWKTPQLQGKLQEADIVVLGSPKPEEIPLSWIQPGTTVFNCSHDFLSGKAACISSGVHGISPIAEDVSLLAAALRIQNMVSSGRRWLREQQHRRWRLHCLKLQPLSPVPSDIEISRAQTPKAVEILAKEIGLLADEIEIYGKSKAKVRLSLLERLKDQADGKYVLVAGITPTPLGEGKSTVTIGLVQALTAHLNVNSFACLRQPSQGPTFGVKGGAAGGGYAQVIPMEEFNLHLTGDIHAITAANNLLAAAIDARILHENTQTDKALYNRLVPSVNGVREFSKIQLARLKRLGINKTDPSALTEEEMRKFARLDIDPSTITWQRVVDTNDRFLRKITIGQANTEKGCSRQAQFDIAVASEIMAVLALTDSLSDMKERLGRMVVASDRNGQPVTADDLGVTGALTVLMKDAIKPNLMQTLEGTPVFVHAGPFANIAHGNSSVLADKIALKLVGEGGFVVTEAGFGADIGMEKFFNIKCRASGLVPSVVVLVATVRALKMHGGGPSVTAGVPLRKEYTEENLQLVADGCCNLEKQIQIAQLFGVPVVVALNVFKTDTRAEIDLVCELAKRAGAFNAVPCYHWSIGGKGSVDLAWAVREAASKESRFQFLYDVQLPIVEKIRTIAQSVYGAKDIELSPEAQSKIDRYTEQGFGNLPICMAKTHLSLSHQPDKKGVPKGFILPISDVRASIGAGFIYPLVGTMSTMPGLPTRPCFYDIDLDTETEQVKGLF	975	17	1.74359
Q0VCR8	reviewed	EX3L1_BOVIN	Exocyst complex component 3-like protein	EXOC3L1	Bos taurus (Bovine)	Cytoplasmic vesicle, secretory vesicle {ECO:0000250}. Note=Colocalizes with insulin granules. {ECO:0000250}.	MDSAARDKTQPALPTGLEWPEQERAEQLARGAALKWASGIFYRPEQLARLGQYRNREVQRTCSLEARIKSVVQSYLEGVKTGVWQLAQALEAVQGAREALGQARGLLRDMAEAAQTLEPLREQVVEHKQLQALSQLLPRLRAVPAAVAHTQTLIDAQRLLEAYVSLRELEQLQEETCVPLGGLELPVFEGLGPLAEALGQAVEAAAGAAGQLARENPALLVAAVRVAEVDAGCTTSLEQAPRDWRQRCLRALQQGLERVHFGTSLQPGPGELAKWLEALRVALPAELAMAEALVAPCCPPHYKVVQLWAHTLHGGLRRCLQQLLEGPELEEADTFTLLHWVLHVYQGPEMMGSLELGPEADVSDLEPLLTLENIEQLEATFVAKVQAKVAQWLQKALDGEVVEWGREQEPDTDLSGFYHSPLPAIVLQILEENIRVTRIVSVSLEQRVHGMALSELSAFLRSFTDALIRFSRDHLRGEAVVPHYVPYLLATLNHQLALSSSVSVLQPKWVVPGVLAPVEAELDKLQKRICRLVLEALLAELQPLFAALPSRRWLSSPELLDDVCKRTARFCQNFQHVRNPAVQLLLVEAERTVVLQYLSALMQGRLVCRGADERTQAAERMQHDAAQLQELFLGLGLEESVQCVPVLLALKELLNLRDPTLLGLVVAGLRQQFPDVSEDHVSALLDLRGDVSREQRLAALSSLRAGPQPSPQAGRRALFSLVPTPAPSLASCFPSGSCA	739	8	1.08254
Q0VCS4	reviewed	HXA2_BOVIN	Homeobox protein Hox-A2	HOXA2	Bos taurus (Bovine)	Nucleus {ECO:0000255|PROSITE-ProRule:PRU00108}.	MNYEFEREIGFINSQPSLAECLTSFPPVADTFQSSSIKTSTLSHSTLIPPPFEQTIPSLNPGSHPRHGAGGRPKPSPAGSRGSPVPAGALQPPEYPWMKEKKAAKKTVLPPASAASATGPACLSHKESLEIADGSGGGSRRLRTAYTNTQLLELEKEFHFNKYLCRPRRVEIAALLDLTERQVKVWFQNRRMKHKRQTQCKENQNSEGKFKSLEDSEKVDEDEEEKSLFEQALSVSGALLEREGYTFQQNALSQQQASNGYNGDSQSFPVSPLTSNEKNLKHFQHQSPTVPNCLSTMGQNCGSGLNNDSPEALEVPSLQDFNVFSTDSCLQLSDAVSPSLPGSLDSPVDISADSFDFFTDTLTTIDLQHLNY	372	4	1.07527
Q0VCS9	reviewed	ANKY2_BOVIN	Ankyrin repeat and MYND domain-containing protein 2	ANKMY2	Bos taurus (Bovine)	Cell projection, cilium {ECO:0000250}.	MVHIKKGELTQEEKELLEVIGKGTVQEAGTLLGSKNVRVNCLDENGMTPLMHAAYKGKLDMCKLLLRHGADVNCHQHEHGYTALMFAALSGNKDITWVMLEAGAETDVVNSVGRTAAQMAAFVGQHDCVTIINNFFPREKLDYYTKPQGLDKEPKLPPKLAGPLHKIITTTNLHPVKIVMLINENPLLAEEAALNKCYKVMDLICEKCMKQRDMNEVLAMKMHYISCIFQKCINFLKDRENKLDTLIKSLLKGRASDGFPVYQEKIIRESIRKFPYCEATLLQQLVRSIAPVEIGSDPTAFSVLTQAITGQVGFVDVEFCTTCGEKGASKRCSVCKMVIYCDQTCQKTHWFAHKKICKNLKDIYEKQQLEAAKAKSEEENNSKLDVNSNCVGEERLEEAETRICQKNDNPKDSEEGEKESLQSDAGLEGLQEAAVGPQVSEE	442	14	3.16742
Q0VCT1	reviewed	AF1Q_BOVIN	Protein AF1q	MLLT11 AF1Q	Bos taurus (Bovine)	Nucleus {ECO:0000250|UniProtKB:Q13015}. Cytoplasm {ECO:0000250|UniProtKB:Q13015}. Cytoplasm, cytoskeleton, microtubule organizing center, centrosome {ECO:0000250|UniProtKB:Q13015}. Note=Continuous nuclear export is followed by degradation. {ECO:0000250|UniProtKB:Q13015}.	MRDPVSSQYSSFLFWRMPIPELDLSELEGLGLSDTSTYKIQDSSAAKMTGKAPGAEQEKNPEGDALLEYSTFNFWRAPIASIHSFELDLL	90	3	3.33333
Q0VCT3	reviewed	TE2IP_BOVIN	Telomeric repeat-binding factor 2-interacting protein 1 (TERF2-interacting telomeric protein 1) (TRF2-interacting telomeric protein 1) (Repressor/activator protein 1 homolog) (RAP1 homolog)	TERF2IP RAP1	Bos taurus (Bovine)	Nucleus {ECO:0000250|UniProtKB:Q91VL8}. Cytoplasm {ECO:0000250|UniProtKB:Q91VL8}. Chromosome {ECO:0000250|UniProtKB:Q91VL8}. Chromosome, telomere {ECO:0000250|UniProtKB:Q91VL8}. Note=Associates with chromosomes, both at telomeres and in extratelomeric sites. Also exists as a cytoplasmic form, where it associates with the IKK complex. {ECO:0000250|UniProtKB:Q91VL8}.	MAEAMELGKDPNGPTHSSTLFVREDGSSMSFYVRPSPAKRRLSTLILHGGGTLCRVQEPGAVLLAQPGEAAAEASGDFISTQYILDCVERNEKLELEAYRLGPAPAAYQAPETKPGVLAGGVAAAEPEPQSQAGRMVFTDADDVAIITYVKEHARSASSVTGNALWKAMEKSSLTQHSWQSMKDRYLKRLRGQEHKYLLGEAPVSPSSQKLKRKAEQDPEAADSGEPQNKRTPDLPEEEFEKEEIKENEAAVKKMLVEATREFEEIVVDESPDFEIHITMCDDDPCTPEEDSETQPDEEEEEEEKVSAPEVGAAIKIIRQLMEKFNLDLSTVTQAFLKNSGELEATSSFLESGQRADGYPIWSRQDDLDLQKDDEATRDALVKKFGAQNVARRIEFRKK	399	9	2.25564
Q0VCT9	reviewed	CITE2_BOVIN	Cbp/p300-interacting transactivator 2	CITED2	Bos taurus (Bovine)	Nucleus {ECO:0000250}. Note=Colocalizes with EP300 in dot-like structures. {ECO:0000250}.	MADHMMAMNHGRFPDGTNGLHHHPAHRMGMGQFPSPHHHQQQQPQHAFNALMGEHIHYGASNMNASSGIRHAMGPGTVNGGHPPSALAPAARFNNSQFMGPPVASQGGSLPASMQLQKLNNQYFNHHPYPHNHYMPDLHPAAGHQMNGTNQHFRDCNPKHSGGSSTPGGSGGSSTPGGSAGTSGGGAGSSNSGGGSGGGSSSNMPASVAHVPAAVLPPNVIDTDFIDEEVLMSLVIEMGLDRIKELPELWLGQNEFDFMTDFVCKQQPSRVSC	273	17	6.22711
Q0VCU0	reviewed	PCBP4_BOVIN	Poly(rC)-binding protein 4 (Alpha-CP4)	PCBP4	Bos taurus (Bovine)	Cytoplasm {ECO:0000250}.	MSGSDAGLEEEPELSITLTLRMLMHGKEVGSIIGKKGETVKRIREQSSARITISEGSCPERITTITGSTAAVFHAVSMIAFKLDEDLCAAPANGGNVSRPPVTLRLVIPASQCGSLIGKAGTKIKEIRETTGAQVQVAGDLLPNSTERAVTVSGVPDAIILCVRQICAVILESPPKGATIPYHPSLSLGTVLLSTNQGFSVQGQYGTVTPAEVTKLQQLSGHAVPFASPSMVPGLDPSTQTSSQEFLVPNDLIGCVIGRQGSKISEIRQMSGAHIKIGNQAEGAGERHVTITGSPVSIALAQYLITACLETAKSTSGGTPGSAPTDLPAPFSPPLTALPTAPPGLLGTPYAISLSNFIGLKPVPFLALPPASPGPPPGLAAYTAKMAAANGSKKAERQKFSPY	403	7	1.73697
Q0VCU1	reviewed	ACOHC_BOVIN	Cytoplasmic aconitate hydratase (Aconitase) (EC 4.2.1.3) (Citrate hydro-lyase) (Iron-responsive element-binding protein 1) (IRE-BP 1)	ACO1	Bos taurus (Bovine)	Cytoplasm, cytosol {ECO:0000269|PubMed:1281544}.	MSNPFAHLVEPLDPAQPGKKFFNLNKLEDSRYGSLPFSIRVLLEAAIRNCDQFLVKKNDVENILNWKVMQHKNIEVPFKPARVILQDFTGVPAVVDFAAMRDAVKKLGGNPEKINPICPADLVIDHSIQVDFNRRADSLKKNQDLEFERNKERFEFLKWGSQAFHNMRIIPPGSGIIHQVNLEYLARVVFDQDGYYYPDSLVGTDSHTTMIDGLGVLGWGVGGIEAEAVMLGQPISMVLPQVIGYRLVGNPHPLVTSTDIVLTITKHLRQVGVVGKFVEFFGPGVAQLSIADRATIANMCPEYGATAAFFPVDEVSIKYLVQTGRDKEKVKHIKQYLQAVGMFRDFSDSSQDPDFAQVVELDLKTVVPCCSGPKRPQDKVAVSDMKKDFESCLGAKQGFKGFQVAPDHHNDHKTFIYNNSKFTLAHGSVVIAAITSCTNTSNPSVMLGAGLLAKKAVDAGLSVKPYIKTSLSPGSGVVTYYLRESGVMPYLSQLGFDVVGYGCMTCIGNSGPLPEAVVEAIVQGDLVAVGVLSGNRNFEGRVHPNTRANYLASPPLVIAYAIAGTIRIDFEKEPLGVNAKGQQVFLKDIWPTRDEIQAVERQYVIPGMFKEVYQKIETVNESWNALAAPSDKLYCWNPKSTYIKSPPFFEDLTLDLQPPKSIVDAYVLLNLGDSVTTDHISPAGNIARNSPAARYLTNRGLTPREFNSYGSRRGNDAIMARGTFANIRLLNKFLNKQAPQTIHLPSGEILDVFDAAERYQQAGLPLIVLAGKEYGSGSSRDWAAKGPFLLGIRAVLAESYERIHRSNLVGMGVIPLEYLPGENADTLGLTGRERYTISIPETLKPRMKVQIKLDTGKTFQAVMRFDTDVELTYFHNGGILNYMIRKMTK	889	20	2.24972
Q0VCU8	reviewed	EIF3J_BOVIN	Eukaryotic translation initiation factor 3 subunit J (eIF3j) (Eukaryotic translation initiation factor 3 subunit 1) (eIF-3-alpha) (eIF3 p35)	EIF3J EIF3S1	Bos taurus (Bovine)	Cytoplasm {ECO:0000255|HAMAP-Rule:MF_03009}.	MAAAAAGDSDSWDADTFSVEDPVRKVGGGGTAGGDRWEGEDEDEDVKDNWDDDDDEKKEEAEVKPEVKISEKKKIAEKIKEKERQQKKRQEEIKKRLEEPEEPKVLTPEEQLADKLRLKKLQEESDLELAKETFGVNNTVYGIDAMNPSSRDDFTEFGKLLKDKITQYEKSLYYANFLEALVRDVCISLEIDDLKKITNSLTVLCSEKQKQEKQSKAKKKKKGVVPGGGLKATMKDDLADYGGYDGGYAQDYEDFM	256	4	1.5625
Q0VCW1	reviewed	SPOP_BOVIN	Speckle-type POZ protein	SPOP	Bos taurus (Bovine)	Nucleus {ECO:0000250|UniProtKB:O43791}. Nucleus speckle {ECO:0000250|UniProtKB:O43791}.	MSRVPSPPPPAEMSSGPVAESWCYTQIKVVKFSYMWTINNFSFCREEMGEVIKSSTFSSGANDKLKWCLRVNPKGLDEESKDYLSLYLLLVSCPKSEVRAKFKFSILNAKGEETKAMESQRAYRFVQGKDWGFKKFIRRDFLLDEANGLLPDDKLTLFCEVSVVQDSVNISGQNTMNMVKVPECRLADELGGLWENSRFTDCCLCVAGQEFQAHKAILAARSPVFSAMFEHEMEESKKNRVEINDVEPEVFKEMMCFIYTGKAPNLDKMADDLLAAADKYALERLKVMCEDALCSNLSVENAAEILILADLHSADQLKTQAVDFINYHASDVLETSGWKSMVVSHPHLVAEAYRSLASAQCPFLGPPRKRLKQS	374	14	3.74332
Q0VCW3	reviewed	BANP_BOVIN	Protein BANP	BANP	Bos taurus (Bovine)	Nucleus {ECO:0000250}.	MMSEQDLADVVQIAVEELSPGHPVVLENHVVTDEDEPALKRQRLEINCQDPSIKSFLYSINQTICLRLDSIEAKLQALEATCKSLEEKLDLVTNKQHSPIQVPMVAGSPLGATQTCNKVRCVVPQTTVILNSDRQNAVVAKMEDPLSGRAPEPLENVISNAVPGRRQNTIVVKVPGQEDSHNEDGESGSEASDSVSNCGQSGSQNIGNNVTLITLNSEEDYPNGTWLGDENNPEMRVRCAIIPSDMLHISTNCRTAEKMALTLLDYLFHREVQAVSNLSGQGKHGKKQLDPLTIYGIRCHLFYKFGITESDWYRIKQSIDSKCRTAWRRKQRGQSLAVKSFSRRTPSSSSYGASETMMSTPPPSSELQQPPPQALHYALANAQQVQIHQIGEDGQVQVGHLHIAQVPQGEQVQITQDSEGNLQIHHVGQDGQVLQGAQLIAVASSDPAATGVDGSPLQGSDIQVQYVQLAPVTDHTAAAQAADALQPTLQPEMQLEHGAIQIQ	503	10	1.98807
Q0VCW4	reviewed	SDHL_BOVIN	L-serine dehydratase/L-threonine deaminase (SDH) (EC 4.3.1.17) (L-serine deaminase) (L-threonine dehydratase) (TDH) (EC 4.3.1.19)	SDS SDH	Bos taurus (Bovine)	Cytoplasm {ECO:0000250}.	MMSGRPLHMETPVRDSMTLSKVAGTTAYLKLDSAQPSGSFKIRGIGHLCKMWAERGCEHFVCSSAGNAGMAAAYAARKLGIPSTIVVPSTTPALTIQRLKNEGATVKVVGETLDEAIRVAKDLEKNNSGWVYVPPFDDPLIWEGHSSIVKELKETMTEKPGAIVLAVGGGGLLCGVVQGLAEVGWRDVPVITMETIGAESFHASTKAGKLVTLPCITSVAKALGVTTVAAQAMKVYREHPIFSEVVSDQEAVAALEKFVDDEKILVEPACGAALAAVYSNVIQKLQGEGKLRTPLSSLVVIVCGGSNISLAQLVALKKQLGMDGLSQ	327	10	3.0581
Q0VCW6	reviewed	PNRC2_BOVIN	Proline-rich nuclear receptor coactivator 2	PNRC2	Bos taurus (Bovine)	Nucleus {ECO:0000250}. Cytoplasm, P-body {ECO:0000250}.	MGGGERYNIPAPQTRNVSKNQQQLSRQKTKDQNSQMKIVHKKKERGHTYNSSSAAWQAMQNGGKNKNFPNNQNWNSSLSSPTLLFKSQTNQNYAGAKFSEPPSPSVLPKPPSHWVPVSFNPSDKEIMTFQLKTLLKVQV	139	4	2.8777
Q0VCW8	reviewed	PDCL3_BOVIN	Phosducin-like protein 3	PDCL3	Bos taurus (Bovine)	Cytoplasm {ECO:0000250|UniProtKB:Q9H2J4}. Cytoplasm, perinuclear region {ECO:0000250|UniProtKB:Q9H2J4}. Endoplasmic reticulum {ECO:0000250|UniProtKB:Q9H2J4}.	MQDPNADTEWNDILRKKGILPSKEDLKDLEKEAEEEEQRILQQSIVKTYEDMTLEELEDNEDEFNEEDERAIEMYRQQRLAEWKATQLKNKFGEVLEISGKDYVQEVTKAGEGLWVILHLYKQGIPLCALINQHLSALARKFPDVKFIKAISTTCIPSYPDRNLPTVFVYLEGDIKAQFIGPLVFGGMNLTLDELEWKLSESGAIKTSLEENPKKPVEDVLLSAVRCSVPAKRDSDSEDD	240	4	1.66667
Q0VCX2	reviewed	BIP_BOVIN	Endoplasmic reticulum chaperone BiP (EC 3.6.4.10) (78 kDa glucose-regulated protein) (GRP-78) (Binding-immunoglobulin protein) (BiP) (Heat shock protein 70 family protein 5) (HSP70 family protein 5) (Heat shock protein family A member 5) (Immunoglobulin heavy chain-binding protein)	HSPA5 GRP78	Bos taurus (Bovine)	Endoplasmic reticulum lumen {ECO:0000250|UniProtKB:P11021}. Melanosome {ECO:0000250|UniProtKB:P11021}. Cytoplasm {ECO:0000250|UniProtKB:P20029}. Cell surface. Note=Identified by mass spectrometry in melanosome fractions from stage I to stage IV (By similarity). Localizes to the cell surface in epithelial cells; high levels of free iron promotes cell surface localization (By similarity). {ECO:0000250|UniProtKB:P11021}.	MKLSLVAAVLLLLLGTARAEEEDKKEDVGTVVGIDLGTTYSCVGVFKNGRVEIIANDQGNRITPSYVAFTPEGERLIGDAAKNQLTSNPENTVFDAKRLIGRTWNDPSVQQDIKFLPFKVVEKKTKPYIQVDVGGGQTKTFAPEEISAMVLTKMKETAEAYLGKKVTHAVVTVPAYFNDAQRQATKDAGTIAGLNVMRIINEPTAAAIAYGLDKREGEKNILVFDLGGGTFDVSLLTIDNGVFEVVATNGDTHLGGEDFDQRVMEHFIKLYKKKTGKDVRKDNRAVQKLRREVEKAKRALSSQHQARIEIESFYEGEDFSETLTRAKFEELNMDLFRSTMKPVQKVLEDSDLKKSDIDEIVLVGGSTRIPKIQQLVKEFFNGKEPSRGINPDEAVAYGAAVQAGVLSGDQDTGDLVLLDVCPLTLGIETVGGVMTKLIPRNTVVPTKKSQIFSTASDNQPTVTIKVYEGERPLTKDNHLLGTFDLTGIPPAPRGVPQIEVTFEIDVNGILRVTAEDKGTGNKNKITITNDQNRLTPEEIERMVNDAEKFAEEDKKLKERIDTRNELESYAYSLKNQIGDKEKLGGKLSSEDKETMEKAVEEKIEWLESHQDADIEDFKAKKKELEEIVQPIISKLYGSAGPPPTSEEEAADKDEL	655	10	1.52672
Q0VCY3	reviewed	SURF6_BOVIN	Surfeit locus protein 6	SURF6	Bos taurus (Bovine)	Nucleus, nucleoplasm {ECO:0000250}. Nucleus, nucleolus {ECO:0000250}. Note=Granular component of the nucleolus. {ECO:0000250}.	MTSLLAKDAYLQGLAKKICSQPSAEPQKRKSAGKTQVSEAAAPPRKKRKKAQKKSRERERKTAKPKAQASAEKSEARKPEVAKEEEGATSSTRVPADGLAAEPDSLFALDVLRQRLHEKIQEARGQGSAKELSAAVLEKRRRRKQERDRKKRKRRELRAKEKAAKALEGAEATEPDLQVPREEAQAQPGLLFNKVEVTEEEPANKAQRRKEKRQKLKGNLTPLTGRNYRQLLERLQARQARLEDLRDRDAGQAQELEAKMRWTNLLYKAEGVRIRDDERLLQEALKRKEKRRAQRQRAWEKRTAHVVGKMQQRQDQRRQNLRKKKAAKAERRLEKARKKGRILPQDLERAGLA	353	3	0.849858
Q0VCY7	reviewed	SRSF1_BOVIN	Serine/arginine-rich splicing factor 1 (Splicing factor, arginine/serine-rich 1)	SRSF1 SFRS1	Bos taurus (Bovine)	Cytoplasm {ECO:0000250|UniProtKB:Q07955}. Nucleus speckle {ECO:0000250|UniProtKB:Q07955}. Note=In nuclear speckles. Shuttles between the nucleus and the cytoplasm. Nuclear import is mediated via interaction with TNPO3. {ECO:0000250|UniProtKB:Q07955}.	MSGGGVIRGPAGNNDCRIYVGNLPPDIRTKDIEDVFYKYGAIRDIDLKNRRGGPPFAFVEFEDPRDAEDAVYGRDGYDYDGYRLRVEFPRSGRGTGRGGGGGGGGGAPRGRYGPPSRRSENRVVVSGLPPSGSWQDLKDHMREAGDVCYADVYRDGTGVVEFVRKEDMTYAVRKLDNTKFRSHEGETAYIRVKVDGPRSPSYGRSRSRSRSRSRSRSRSNSRSRSYSPRRSRGSPRYSPRHSRSRSRT	248	3	1.20968
Q0VCZ3	reviewed	YTHD2_BOVIN	YTH domain-containing family protein 2	YTHDF2	Bos taurus (Bovine)	Cytoplasm, cytosol {ECO:0000250|UniProtKB:Q9Y5A9}. Cytoplasm, P-body {ECO:0000250|UniProtKB:Q9Y5A9}. Cytoplasm, Stress granule {ECO:0000250|UniProtKB:Q9Y5A9}. Nucleus {ECO:0000250|UniProtKB:Q9Y5A9}. Note=Localizes to the cytosol and relocates to the nucleus following heat shock stress. Can partition into different structures: into P-bodies in unstressed cells, and into stress granules during stress. {ECO:0000250|UniProtKB:Q9Y5A9}.	MSASSLLEQRPKGQGNKVQNGSVHQKDGLNDDDFEPYLSPQARPNNAYTAMSDSYLPSYYSPSIGFSYSLGEAAWSTGGDTAMPYLTSYGQLSNGEPHFLPDAMFGQPGALGSTPFLGQHGFNFFPSGIDFSAWGNNSSQGQSTQSSGYSSNYAYAPSSLGGAMIDGQSAFASETLNKAPGMNTIDQGMAALKLGSTEVASNVPKVVGSAVGSGSITSNIVASNSLPPATIAPPKPASWADIASKPAKQQPKLKTKNGIAGSSLPPPPIKHNMDIGTWDNKGPVAKAPSQALVQNIGQQPTQGSPQPVGQQANNSPPVAQASVGQQTQPLPPPPPQPAQLSVQQQAAQPTRWVAPRNRGSGFGHNGVDGNGVGQTQAGSGSTPSEPHPVLEKLRSINNYNPKDFDWNLKHGRVFIIKSYSEDDIHRSIKYNIWCSTEHGNKRLDAAYRSMNGKGPVYLLFSVNGSGHFCGVAEMKSAVDYNTCAGVWSQDKWKGRFDVRWIFVKDVPNSQLRHIRLENNENKPVTNSRDTQEVPLEKAKQVLKIIASYKHTTSIFDDFSHYEKRQEEEESVKKERQGRGK	580	10	1.72414
Q0VD00	reviewed	KCD15_BOVIN	BTB/POZ domain-containing protein KCTD15 (Potassium channel tetramerization domain-containing protein 15)	KCTD15	Bos taurus (Bovine)	Nucleus {ECO:0000250|UniProtKB:Q8K0E1}. Note=In the brain, localizes to the arcuate hypothalamic nucleus, the ventromedial hypothalamic nucleus and the accumbens nucleus of the ventral striatum. {ECO:0000250|UniProtKB:Q8K0E1}.	MPHRKERPSGSSLHAHGSTGTAEGGSMSRLSLTRSPVSPLAAQGIPLPAQLTKSNAPVHIDVGGHMYTSSLATLTKYPDSRISRLFNGTEPIVLDSLKQHYFIDRDGEIFRYVLSFLRTSKLLLPDDFKDFSLLYEEARYYQLQPMVRELERWQQEQEQRRRSRACDCLVVRVTPDLGERIALSGEKALIEEVFPETGDVMCNSVNAGWNQDPTHVIRFPLNGYCRLNSVQVLERLFQRGFSVAASCGGGVDSSQFSEYVLCREERRPQPTPTAVRIKQEPLD	283	5	1.76678
Q0VD01	reviewed	IMP4_BOVIN	U3 small nucleolar ribonucleoprotein protein IMP4 (U3 snoRNP protein IMP4)	IMP4	Bos taurus (Bovine)	Nucleus, nucleolus {ECO:0000250}.	MLRREARLRREYLYRKAREEAERTAQERKDKVRRALEENRLIPTELRREALALQGSLEFDDAGGEGVTNHVDDEYRWAGVEDPKVMITTSRDPSSRLKMFAKELKLVFPGAQRMNRGRHEVGALVRACKANGVTDLLVVHEHRGTPVGLIVSHLPFGPTAYFTLCNVVMRHDIPDLGTASEAKPHLIMHGFSSRLGKRVSDILRYLFPVPKDDSRRVITFANQDDYISFRHHVYKKTNHRNVELTEVGPRFELKLYMIRLGTLEQEATADVEWRWHPYTNTAHKRVFLSAE	291	7	2.4055
Q0VD18	reviewed	LHPP_BOVIN	Phospholysine phosphohistidine inorganic pyrophosphate phosphatase (EC 3.1.3.-) (EC 3.6.1.1)	LHPP	Bos taurus (Bovine)	Cytoplasm {ECO:0000250}. Nucleus {ECO:0000250}.	MAAWGERLAGVRGVLLDISGVLYDGGEGGGAAIAGSVEAVARLKRSRLKVRFCTNESQKSRADLVGLLRRLGFDVSEGEVTAPAPAACLILKQRGLRPHLLVHDGVRSEFDQIDTSNPNCVVIADAGEGFSYQNMNKAFQVLMELENPVLFSLGKGRYYKETSGLMLDVGPYMKALEYACGIEAEVVGKPSPEFFKSALQEMGVEAHEAIMIGDDIVGDVGGAQRYGMRALQVRTGKFRPSDEHHPEVKADGYVDNLAEAVDLLLQHADK	270	8	2.96296
Q0VD22	reviewed	STK33_BOVIN	Serine/threonine-protein kinase 33 (EC 2.7.11.1)	STK33	Bos taurus (Bovine)	Cytoplasm, perinuclear region {ECO:0000250}.	MADSSCGKKSTKCPHCSSASQKNALCICSCKTKLSPMSVVEMSQTSSTGSSEFIVSPEKRKEKGASKDVTSGKDSPSKSSNIERKPSQQQWGRGNFTEGKVPHIRMDNGAALQEIYTFGRILGQGSFGMVIEAIDKERETKWAIKKVNKEKAGSSAVKLLEREVDILKSVKHEHIIHLEQVFETPKKMYLVMELCEDGELKEILERKGHFSENETRWIIQSLASAIAYLHNKDIVHRDLKLENIMVKSSFIDANNEMNLNIKVTDFGLAVKKHGRSEVMLQTTCGTPIYMAPEVINAHDYSQQCDIWSIGVIMYILLCGKAPFMASSEEKLFELIKKGELHFKNSIWNSISDCAKSVLKQLMKVDPAHRITAKELLDNQWLTGNTVSSARPTNVLEMMKEWKNNPESDEESTTDQRDSRSGQEESKVYQPSRNVPDVSNSSDEEEGKQVGRTNKTCRKNNCFISPNCEIPSQHLEHFCNSFFVVGL	486	16	3.29218
Q0VD23	reviewed	RFOX3_BOVIN	RNA binding protein fox-1 homolog 3 (Fox-1 homolog C)	RBFOX3	Bos taurus (Bovine)	Nucleus {ECO:0000250}. Cytoplasm {ECO:0000250}.	MAQPYPPAQYPPPPQNGIPAEYAPPPPHPTPDYSGQTPVPPEHGMTLYTPAQTHPEQPSSDTSTQPITGAQTVPQTDEAAQTDSQPLHPSDPTEKQQPKRLHVSNIPFRFRDPDLRQMFGQFGKILDVEIIFNERGSKVNNATARVMTNKKTANPYTNGWKLNPVVGAVYGPEFYAVTGFPYPTTGTAVAYRGAHLRGRGRAVYNTFRAAPPPPPIPTYGAALEQTLVKMPVPWAGLAPCPLPPQQTPEPAYPTSPAFPPLSCPFASRVVYQDGFYGAEIYGGYAAYRYAQPAAAAAAYSDSYGRVYAAADPYHHTIGPAATYSIGTM	328	6	1.82927
Q0VD24	reviewed	SETMR_BOVIN	Histone-lysine N-methyltransferase SETMAR (EC 2.1.1.357) (SET domain and mariner transposase fusion protein homolog)	SETMAR	Bos taurus (Bovine)	Nucleus {ECO:0000250|UniProtKB:Q53H47}. Chromosome {ECO:0000250|UniProtKB:Q53H47}.	MATCEEVPEALKGQLDVARGLENLPVSAWPPGAEPEPFQYTPDHVAGPGADADPSQITFPGCACLKTPCLPGTCSCLRHENNYDDRSCLRDIGSEAKCTEPVFECNVLCQCSERCRNRVVQWGLQFHLQVFKTDHKGWGLRTLDFIPKGRFVCEYAGEVLGISEVQRRVQLQTIHDSNYIIAIREHVYNGQVMETFVDPASIGNIGRFLNHSCEPNLLMIPVRIDSMVPKLALFAARDILPEEELSYDYSGRFLNLMHSEDKERLDNGKLRKPCYCGARSCAAFLPYDSSLYCPTEKPDTSEEGRA	306	5	1.63399
Q0VD26	reviewed	MORN4_BOVIN	MORN repeat-containing protein 4 (Retinophilin)	MORN4	Bos taurus (Bovine)	Cytoplasm {ECO:0000250|UniProtKB:Q8NDC4}. Cell projection, filopodium tip {ECO:0000250|UniProtKB:Q8NDC4}. Cell projection, stereocilium {ECO:0000250|UniProtKB:Q6PGF2}. Note=Found in the cytoplasm in the absence of MYO3A and localizes at filopodial tips in the presence of MYO3A. {ECO:0000250|UniProtKB:Q8NDC4}.	MTLTKGSFTYSSGEEYRGEWKEGRRHGFGQLMFADGGTYLGHFENGLFNGFGVLTFSDGSRYEGEFAQGKFNGVGVFIRHDNMTFEGEFKNGRVDGLGLLTFPDGSHGIPRNEGLFENNKLLRREKCSAVVQRAQSASKSARSLTA	146	3	2.05479
Q0VD27	reviewed	ENOPH_BOVIN	Enolase-phosphatase E1 (EC 3.1.3.77) (2,3-diketo-5-methylthio-1-phosphopentane phosphatase) (MASA homolog)	ENOPH1 MASA	Bos taurus (Bovine)	Cytoplasm {ECO:0000255|HAMAP-Rule:MF_03117}. Nucleus {ECO:0000255|HAMAP-Rule:MF_03117}.	MVVLSVPAEVTVILLDIEGTTTPIAFVKDILFPYVKENVEEYLQAHWEEEECQQDVRLLRKQAEEDSHLDGAVPIPAASGNGADDPQWMIQAVVDNVYWQMSLDRKTTALKQLQGHMWRAAFKAGHMKAEFFEDVVPAVRKWREAGMKVYVYSSGSVEAQKLLFGHSTEGDILELVDGHFDTKIGHKVESESYQKIASSIGCSTNNILFLTDVSREASAAEEAGVHVAVVVRPGNAGLTDDEKTHFSLITSFSELYLPSST	261	6	2.29885
Q0VD31	reviewed	FBXL4_BOVIN	F-box/LRR-repeat protein 4 (F-box and leucine-rich repeat protein 4)	FBXL4	Bos taurus (Bovine)	Cytoplasm {ECO:0000250}. Nucleus {ECO:0000250}. Mitochondrion {ECO:0000250}.	MSPVFPMLTVLTMFYYMCLRRRARTATRGEIMNSHRTVESNSRTSPLNAEVVQYAKEVVDFSSHYGSENSMSYTMWNLAGVPNVFPSSGDFTQTAVFRTYGTWWDQCPSAPVPFKRTPANFQSQDYVELAFEQQVYPTAVHVLETYHPGAVIRILACSANPYSPGPPAEVRWETLWSEKPTKVNASQARQFKPCIKQINFPTNLIRLEINSSLLDYYTELDAVVLHGMKDKPMLSLKTSLIDMNDLDEDDYEEKDDCEIDNLNKKFSSTALREGPSNGYFDKLPYELIQLILNHLTLPDLCRLAQTCKLLNQHCCDPLQYIHLNLQPYWAKLNDTSLEFLQARCTLVQWLNLSWTGNRGFISVAGFSRFLKVCGSELVRLELSCSHFLNETCLEIISEMCPNLQDLNLSSCDKLPPQAFSHIAKLCGLKRLVLYRTKVEQTALLSILNFCSDLQHLSLGSCVMIEDYDVTASMIGAKCKKLRTLDLWRCKNITESGIAELASGCPLLEELDLGWCPTLQSSTGCFARLARQLPNLQKLFLTANRSVCDTDIEELASNCTRLRQLDILGTRMVSPASLRKLLESCKDLSLLDVSFCSQIDNRAVLELSASFPKVFIKKSFTQ	621	14	2.25443
Q0VD32	reviewed	CRBL2_BOVIN	cAMP-responsive element-binding protein-like 2	CREBL2	Bos taurus (Bovine)	Nucleus {ECO:0000269|PubMed:16352405}.	MDDSKVVGGKVKKPGKRGRKPAKIDLKAKLERSRQSARECRARKKLRYQYLEELVSSRERAICALREELEMYKQWCMAMDQGKIPSEIKALLTGEEQSKSQQNSSRHMKAGKTDANSNSW	120	5	4.16667
Q0VD35	reviewed	ZMAT4_BOVIN	Zinc finger matrin-type protein 4	ZMAT4	Bos taurus (Bovine)	Nucleus {ECO:0000305}.	MKSSDIDQDLFTDSYCKVCSAQLISESQRVAHYESRKHASKVRLYYMLHPRDGGCPAKRLRSENGNDADMVDKNKCCTLCNMSFTSAVVADSHYQGKIHAKRLKLLLGEKTPLKTTATPLSSLKPPRVDTAPVVPSPYQRRDSDRYCGLCAAWFNNPLMAQQHYDGKKHKKNAARVALLEQLGTTLDMGELRGLRRNYRCTTCSVSLNSIEQYHAHLKGSKHQTNLKNK	229	6	2.62009
Q0VD50	reviewed	NMNA1_BOVIN	Nicotinamide/nicotinic acid mononucleotide adenylyltransferase 1 (NMN/NaMN adenylyltransferase 1) (EC 2.7.7.1) (EC 2.7.7.18) (Nicotinamide mononucleotide adenylyltransferase 1) (NMN adenylyltransferase 1) (Nicotinate-nucleotide adenylyltransferase 1) (NaMN adenylyltransferase 1)	NMNAT1	Bos taurus (Bovine)	Nucleus {ECO:0000250|UniProtKB:Q9HAN9}.	MENSEKTEVVLLACGSFNPITNMHLRLFELAKDYMNGTGKYKVIKGIISPVGDAYKKKGLISAYHRVIMAELATKNSKWVEVDTWESLQKEWTETAKVLRHHQEKLEASICDPQQNSPVLEKPGRKRKWAEQKQDISEKKSLEQTKTKGVPKVKLLCGADFLESFGVPNLWKSEDITKILGDYGLICITRAGNDAQKFIYESDVLWKHQNNIHLVNEWITNDISSTKIRRALRRGQSIRYLVPDLVEEYIEKHNLYSSESEERNVGVVLAPLQRNTTEVKA	281	4	1.42349
Q0VD86	reviewed	INCA1_HUMAN	Protein INCA1 (Inhibitor of CDK interacting with cyclin A1)	INCA1 HSD45	Homo sapiens (Human)	Nucleus {ECO:0000269|PubMed:15159402, ECO:0000269|PubMed:18756329}. Cytoplasm {ECO:0000269|PubMed:18756329}.	MSLVTVPFYQKRHRHFDQSYRNIQTRYLLDEYASKKRASTQASSQKSLSQRSSSQRASSQTSLGGTICRVCAKRVSTQEDEEQENRSRYQSLVAAYGEAKRQRFLSELAHLEEDVHLARSQARDKLDKYAIQQMMEDKLAWERHTFEERISRAPEILVRLRSHTVWERMSVKLCFTVQGFPTPVVQWYKDGSLICQAAEPGKYRIESNYGVHTLEINRADFDDTATYSAVATNAHGQVSTNAAVVVRRFRGDEEPFRSVGLPIGLPLSSMIPYTHFDVQFLEKFGVTFRREGETVTLKCTMLVTPDLKRVQPRAEWYRDDVLLKESKWTKMFFGEGQASLSFSHLHKDDEGLYTLRIVSRGGVSDHSAFLFVRDADPLVTGAPGAPMDLQCHDANRDYVIVTWKPPNTTTESPVMGYFVDRCEVGTNNWVQCNDAPVKICKYPVTGLFEGRSYIFRVRAVNSAGISRPSRVSDAVAALDPLDLRRLQAVHLEGEKEIAIYQDDLEGDAQVPGPPTGVHASEISRNYVVLSWEPPTPRGKDPLMYFIEKSVVGSGSWQRVNAQTAVRSPRYAVFDLMEGKSYVFRVLSANRHGLSEPSEITSPIQAQDVTVVPSAPGRVLASRNTKTSVVVQWDRPKHEEDLLGYYVDCCVAGTNLWEPCNHKPIGYNRFVVHGLTTGEQYIFRVKAVNAVGMSENSQESDVIKVQAALTVPSHPYGITLLNCDGHSMTLGWKVPKFSGGSPILGYYLDKREVHHKNWHEVNSSPSKPTILTVDGLTEGSLYEFKIAAVNLAGIGEPSDPSEHFKCEAWTMPEPGPAYDLTFCEVRDTSLVMLWKAPVYSGSSPVSGYFVDFREEDAGEWITVNQTTTASRYLKVSDLQQGKTYVFRVRAVNANGVGKPSDTSEPVLVEARPGTKEISAGVDEQGNIYLGFDCQEMTDASQFTWCKSYEEISDDERFKIETVGDHSKLYLKNPDKEDLGTYSVSVSDTDGVSSSFVLDPEELERLMALSNEIKNPTIPLKSELAYEIFDKGRVRFWLQAEHLSPDASYRFIINDREVSDSEIHRIKCDKATGIIEMVMDRFSIENEGTYTVQIHDGKAKSQSSLVLIGDAFKTVLEEAEFQRKEFLRKQGPHFAEYLHWDVTEECEVRLVCKVANTKKETVFKWLKDDVLYETETLPNLERGICELLIPKLSKKDHGEYKATLKDDRGQDVSILEIAGKVYDDMILAMSRVCGKSASPLKVLCTPEGIRLQCFMKYFTDEMKVNWCHKDAKISSSEHMRIGGSEEMAWLQICEPTEKDKGKYTFEIFDGKDNHQRSLDLSGQAFDEAFAEFQQFKAAAFAEKNRGRLIGGLPDVVTIMEGKTLNLTCTVFGNPDPEVIWFKNDQDIQLSEHFSVKVEQAKYVSMTIKGVTSEDSGKYSINIKNKYGGEKIDVTVSVYKHGEKIPDMAPPQQAKPKLIPASASAAGQ	1465	28	1.91126
Q0VDD7	reviewed	BRME1_HUMAN	Break repair meiotic recombinase recruitment factor 1 (Pre-T/NK cell-associated protein 3B3)	BRME1 C19orf57	Homo sapiens (Human)	Chromosome {ECO:0000250|UniProtKB:Q6DIA7}. Note=During meiosis, recruited to chromosomes and localizes on recombination sites in a double-strand break-dependent manner. First appears on the chromosome axis at leptotene. Along with the progression of meiotic recombination, released from the axis to form bridge-like structures linking homolog axes before they are synapsed. Finally, located between synapsed homolog axes and on the synaptonemal complex (SC). {ECO:0000250|UniProtKB:Q6DIA7}.	MDQKLSKLVEELTTSGEPRLNPEKMKELKKICKSSEEQLSRAYRLLIAQLTQEHAEIRLSAFQIVEELFVRSHQFRMLVVSNFQEFLELTLGTDPAQPLPPPREAAQRLRQATTRAVEGWNEKFGEAYKKLALGYHFLRHNKKVDFQDTNARSLAERKREEEKQKHLDKIYQERASQAEREMQEMSGEIESCLTEVESCFRLLVPFDFDPNPETESLGMASGMSDALRSSCAGQVGPCRSGTPDPRDGEQPCCSRDLPASAGHPRAGGGAQPSQTATGDPSDEDEDSDLEEFVRSHGLGSHKYTLDVELCSEGLKVQENEDNLALIHAARDTLKLIRNKFLPAVCSWIQRFTRVGTHGGCLKRAIDLKAELELVLRKYKELDIEPEGGERRRTEALGDAEEDEDDEDFVEVPEKEGYEPHIPDHLRPEYGLEAAPEKDTVVRCLRTRTRMDEEVSDPTSAAAQLRQLRDHLPPPSSASPSRALPEPQEAQKLAAERARAPVVPYGVDLHYWGQELPTAGKIVKSDSQHRFWKPSEVEEEVVNADISEMLRSRHITFAGKFEPVQHWCRAPRPDGRLCERQDRLKCPFHGKIVPRDDEGRPLDPEDRAREQRRQLQKQERPEWQDPELMRDVEAATGQDLGSSRYSGKGRGKKRRYPSLTNLKAQADTARARIGRKVFAKAAVRRVVAAMNRMDQKKHEKFSNQFNYALN	709	12	1.69252
Q0VDQ9	reviewed	FEZF1_MOUSE	Fez family zinc finger protein 1	Fezf1 Fez	Mus musculus (Mouse)	Nucleus {ECO:0000305}.	MDSSCLNATTKMLATAPARGNVMSTSKPLAFSIERIMARTPEPKALPVPHFLQGAVPKGDPKHSLHLNSSIPCMIPFVPVAYDTNSKAGVNGSEPRKASLEVPAPPAVAPSAPAFSCSDLLNCALSLKGDLARDALPLQQYKLVRPRVVNHSSFHAMGALCYLNRGDGPCHPAASVNIHPVASYFLSSPLHPQPKTYLAERNKLVVPAVEKLPSGVAFKDLSQAQLQHYMKESAQLLSEKIAFKTSDFSRGSPNAKPKVFTCEVCGKVFNAHYNLTRHMPVHTGARPFVCKVCGKGFRQASTLCRHKIIHTQEKPHKCNQCGKAFNRSSTLNTHTRIHAGYKPFVCEFCGKGFHQKGNYKNHKLTHSGEKQFKCNICNKAFHQVYNLTFHMHTHNDKKPFTCPTCGKGFCRNFDLKKHVRKLHDSSLGLTRTPTGEPSSDPPPQLQQPPPAPLPPLQPTLPPPGPLPSGLHQGHQ	475	9	1.89474
Q0VDT2	reviewed	ZN367_MOUSE	Zinc finger protein 367 (C2H2 zinc finger protein ZFF29)	Znf367 Zff29 Zfp367	Mus musculus (Mouse)	Nucleus {ECO:0000250}.	MIRGAPAPMAEPPPVVFCHDSPKRVLVSVIRTTPATPPCSSVGEPEPPPPLVPTSPGFSDFMVYPWRWGENAHNVTLSPGAAGGVVSAGLPVAAELPTLRGAPQSSASVAAVSGGEDEEEASSPDSGHLKDGIRRGRPRADTVRDLINEGEHSSSRIRCNICNRVFPREKSLQAHKRTHTGERPYLCDYPDCGKAFVQSGQLKTHQRLHTGEKPFVCSENGCLSRFTHANRHCPKHPYARLKREEPTDALSKHQSPDNKAAAEWLAKYWEMREQRTPTLKGKLVQKADQEQQDPLEYLQSDEEDDEKSGAQRRLQEQRERLHGALALIELANLTGAPLRQ	340	4	1.17647
Q0VEE6	reviewed	ZN800_MOUSE	Zinc finger protein 800	Znf800 Zfp800	Mus musculus (Mouse)	Nucleus {ECO:0000305}.	MPLRDKYCQTDHHHHGCCEPVYILEPGDPPLLQQPVQTSKSGIQQIIECFRSGTKQLKHILLKDVDTIFECKLCRSLFRGLPNLITHKKFYCPPSLQMDDNLPDVNDKQSQAISDLLEAIYPRVDKREYIIKLEPIETNQNAVFQYISRTDNPAEVTESSSTPEQTEVQIQETSSEQLKAVPDADTEVEEAIEPPSIETVVDEAAAPTEEQPQESQADLETSDSSDLGHQLICCLCRKEFNSRRGVRRHIRKVHKKKMEELKKYIETRKTPNQSSKGRSKSVLVSLSRSCPVCCKSFATKANVRRHFDEVHRGLRRDSITPDIATKPGQPLFLDSASPKKSFKTRKQKSSKAEYNLTACKCLLCKRKYSSQIMLKRHMQIVHKITLSGANSKREKGPNNTANSSEVKVELADSVESSPPSITHSPQNELKGTNHSNEKKNTPATQKNKVKQDSESPKSASPSAAGGQQKTRKPKLSAGFDFKQLYCKLCKRQFTSKQNLTKHIELHTDGNNIYVKFYKCPLCTYETRRKRDVIRHITVVHKKSSRYLGKITASLEIRAIKKPIDFVLNKVAKRGPSREEAKHNDSKQDGTSNSPSKKYEVADVGIEVKVTKNFSLHRCNKCGKAFAKKTYLEHHKKTHKANATNSPEGNKTKGRSTRSKALV	662	5	0.755287
Q0VEJ0	reviewed	CEP76_MOUSE	Centrosomal protein of 76 kDa (Cep76)	Cep76	Mus musculus (Mouse)	Cytoplasm, cytoskeleton, microtubule organizing center, centrosome {ECO:0000250}. Cytoplasm, cytoskeleton, microtubule organizing center, centrosome, centriole {ECO:0000250}. Note=Does not localize along the ciliary axoneme. {ECO:0000250}.	MSLPPEKASELKQLIHQQLSKMDVHGRIREILAETIREELAPDQQHLSTEDLIKALRRRGIIDDVMKELNFVTDSVDQELPSSPKQTVGFDKQSTLKKTNVDPTRRYLYLQVLGGKAFLEHLQEPEPLPGQICSTFTLCLHYRNQRFRSKPVPCACEPDFHDGFLLEVHRESLGDGTRMADSTTMLSISDPIHMVLIKTDIFGETTLVASYFLEWRSVLGSENGVTNLTVELMGVGTESKVSVGILNIKLEMYPPLSQTLSQEVVNTQLALERQKTAEKERLFLVYAKQWWREYLQIRPSHNSRLVKIFAQDENGINRPVCSYVKPLRAGRLLDTPRQAARFVNVLGYERAPVIGGGGKQEQWCTLLAFLCRNKGDCEDHANLLCSLLLGYGLEAFVCVGTKAKGAPHAWVMTCGTDGTIMFWESLTGHRYIHKPTNPDGPPLAEQPKPLYPYRTIGCVFNHQMFLGNCQPSDAVETCIFDLNDESKWKPMSEEAIKSVCAPGATTSLPPFPPLCASTIDASVTSNEIEMQLRLLVSEHRKDLGLTTVWEDQLSYLLSPALASYEFERTTSISAGNEEFQDAIRRAVPDGHTFKGFPIHFVYRNARRAFATCLRSPFCEEIICCRGDQVRLAVRVRVFTYPESACAVWIMFACKYRSVL	659	14	2.12443
Q0VF96	reviewed	CGNL1_HUMAN	Cingulin-like protein 1 (Junction-associated coiled-coil protein) (Paracingulin)	CGNL1 JACOP KIAA1749	Homo sapiens (Human)	Cell junction, tight junction {ECO:0000250|UniProtKB:Q6AW69}. Note=Localizes to the apical junction complex composed of tight and adherens junctions (PubMed:22891260). In the liver and kidney, it is also found along non-junctional actin filament bundles in addition to the apical junction (By similarity). {ECO:0000250|UniProtKB:Q6AW69, ECO:0000269|PubMed:22891260}.	MADVTARSLQYEYKANSNLVLQADRSLIDRTRRDEPTGEVLSLVGKLEGTRMGDKAQRTKPQMQEERRAKRRKRDEDRHDINKMKGYTLLSEGIDEMVGIIYKPKTKETRETYEVLLSFIQAALGDQPRDILCGAADEVLAVLKNEKLRDKERRKEIDLLLGQTDDTRYHVLVNLGKKITDYGGDKEIQNMDDNIDETYGVNVQFESDEEEGDEDVYGEVREEASDDDMEGDEAVVRCTLSANLVASGELMSSKKKDLHPRDIDAFWLQRQLSRFYDDAIVSQKKADEVLEILKTASDDRECENQLVLLLGFNTFDFIKVLRQHRMMILYCTLLASAQSEAEKERIMGKMEADPELSKFLYQLHETEKEDLIREERSRRERVRQSRMDTDLETMDLDQGGEALAPRQVLDLEDLVFTQGSHFMANKRCQLPDGSFRRQRKGYEEVHVPALKPKPFGSEEQLLPVEKLPKYAQAGFEGFKTLNRIQSKLYRAALETDENLLLCAPTGAGKTNVALMCMLREIGKHINMDGTINVDDFKIIYIAPMRSLVQEMVGSFGKRLATYGITVAELTGDHQLCKEEISATQIIVCTPEKWDIITRKGGERTYTQLVRLIILDEIHLLHDDRGPVLEALVARAIRNIEMTQEDVRLIGLSATLPNYEDVATFLRVDPAKGLFYFDNSFRPVPLEQTYVGITEKKAIKRFQIMNEIVYEKIMEHAGKNQVLVFVHSRKETGKTARAIRDMCLEKDTLGLFLREGSASTEVLRTEAEQCKNLELKDLLPYGFAIHHAGMTRVDRTLVEDLFADKHIQVLVSTATLAWGVNLPAHTVIIKGTQVYSPEKGRWTELGALDILQMLGRAGRPQYDTKGEGILITSHGELQYYLSLLNQQLPIESQMVSKLPDMLNAEIVLGNVQNAKDAVNWLGYAYLYIRMLRSPTLYGISHDDLKGDPLLDQRRLDLVHTAALMLDKNNLVKYDKKTGNFQVTELGRIASHYYITNDTVQTYNQLLKPTLSEIELFRVFSLSSEFKNITVREEEKLELQKLLERVPIPVKESIEEPSAKINVLLQAFISQLKLEGFALMADMVYVTQSAGRLMRAIFEIVLNRGWAQLTDKTLNLCKMIDKRMWQSMCPLRQFRKLPEEVVKKIEKKNFPFERLYDLNHNEIGELIRMPKMGKTIHKYVHLFPKLELSVHLQPITRSTLKVELTITPDFQWDEKVHGSSEAFWILVEDVDSEVILHHEYFLLKAKYAQDEHLITFFVPVFEPLPPQYFIRVVSDRWLSCETQLPVSFRHLILPEKYPPPTELLDLQPLPVSALRNSAFESLYQDKFPFFNPIQTQVFNTVYNSDDNVFVGAPTGSGKTICAEFAILRMLLQSSEGRCVYITPMEALAEQVYMDWYEKFQDRLNKKVVLLTGETSTDLKLLGKGNIIISTPEKWDILSRRWKQRKNVQNINLFVVDEVHLIGGENGPVLEVICSRMRYISSQIERPIRIVALSSSLSNAKDVAHWLGCSATSTFNFHPNVRPVPLELHIQGFNISHTQTRLLSMAKPVYHAITKHSPKKPVIVFVPSRKQTRLTAIDILTTCAADIQRQRFLHCTEKDLIPYLEKLSDSTLKETLLNGVGYLHEGLSPMERRLVEQLFSSGAIQVVVASRSLCWGMNVAAHLVIIMDTQYYNGKIHAYVDYPIYDVLQMVGHANRPLQDDEGRCVIMCQGSKKDFFKKFLYEPLPVESHLDHCMHDHFNAEIVTKTIENKQDAVDYLTWTFLYRRMTQNPNYYNLQGISHRHLSDHLSELVEQTLSDLEQSKCISIEDEMDVAPLNLGMIAAYYYINYTTIELFSMSLNAKTKVRGLIEIISNAAEYENIPIRHHEDNLLRQLAQKVPHKLNNPKFNDPHVKTNLLLQAHLSRMQLSAELQSDTEEILSKAIRLIQACVDVLSSNGWLSPALAAMELAQMVTQAMWSKDSYLKQLPHFTSEHIKRCTDKGVESVFDIMEMEDEERNALLQLTDSQIADVARFCNRYPNIELSYEVVDKDSIRSGGPVVVLVQLEREEEVTGPVIAPLFPQKREEGWWVVIGDAKSNSLISIKRLTLQQKAKVKLDFVAPATGAHNYTLYFMSDAYMGCDQEYKFSVDVKEAETDSDSD	2136	61	2.85581
Q0VFA3	reviewed	GLD2_XENTR	Poly(A) RNA polymerase GLD2 (EC 2.7.7.19) (PAP-associated domain-containing protein 4)	tent2 gld2 papd4	Xenopus tropicalis (Western clawed frog) (Silurana tropicalis)	Cytoplasm {ECO:0000250}.	MYPNSPSQGRIPLPLPCEQQQPPLEQSQEQPLQPQPLQPQQASGYLSKLPVSVAPELLSPEQFIQASINLHNNVNFARMLMNANLLAVPPVSPPPWSYRDQSPLISPASPSSSFQNRKRRSDEGNIAYDVKRQKFQSPQEQTVNHQAVPLRGDLGCSYPGSPAFPLLQSPSPPVLKGHVPNSGECWLYDHVDTTLPVAKDKLSKQILELFQALQQQVCDLKKKDICRAELQREIQQIFPQSRLYLVGSSLNGFGTRSSDADLCLVLKDEPMNQHTEARHILSLLHKHFYTRLSYIERPQFIKAKVPIVKFRDKVSGAEFDLNVNNVVGIRNTFLLRTYAYIENRVRPLVLVIKMWANYHGLNDASRGTLSSYTLVLMALHYLQTLPEPIIPSLQKKYPECFDSTMQLHLVHHAPRNIPKYLSKNETPLGDLLLGFLKYFAIEFDWSKDIISVREAKALPRSDDYEWRNKFICVEEPYDRTNTARAVYERQKFDMIRAEFLRAWVALRDNRDLYSLLPWKGIMKKMNSL	528	10	1.89394
Q0VFC7	reviewed	UQCC2_XENTR	Ubiquinol-cytochrome-c reductase complex assembly factor 2 (Mitochondrial nucleoid factor 1) (Mitochondrial protein M19)	uqcc2 mnf1	Xenopus tropicalis (Western clawed frog) (Silurana tropicalis)	Mitochondrion matrix, mitochondrion nucleoid {ECO:0000250}. Mitochondrion {ECO:0000250}.	MASLRYRRFLKLCEEWPVDETRVGRDLGAFIRQRVAQAFREGESTQVDDPDACDEMYASLNRMNTNYYREKYPRLQDTSFTEVTAEEYKMVLASDNLKQMEEMKKGMWKRLRDKFNVKPSEENS	124	7	5.64516
Q0VFD6	reviewed	MZT1_XENTR	Mitotic-spindle organizing protein 1 (Mitotic-spindle organizing protein associated with a ring of gamma-tubulin 1)	mzt1 mozart1	Xenopus tropicalis (Western clawed frog) (Silurana tropicalis)	Cytoplasm, cytoskeleton, microtubule organizing center, centrosome {ECO:0000250}. Cytoplasm, cytoskeleton, spindle {ECO:0000250}.	MANASGSMSAVRETMDVLLEISRLLNTGLDMETLSICVRLCEQGINPEALSSVIKELRRASETLKASESTAS	72	4	5.55556
Q0VFG3	reviewed	SEGN_XENTR	Secretagogin	scgn	Xenopus tropicalis (Western clawed frog) (Silurana tropicalis)	Cytoplasm {ECO:0000250}.	MDSAFLKLDAAEFLEIWQRFDADDNGYIEGKELDEFFCHLLKKLGANAITAEKVQRVKDRFMSAYDVTADGRLQIQELANMILPEDENFLLLFRRETPLDNSVEFMRIWRKYDEDSSGFISAVELRNFLQDLFLQHKKQITGDKLDEYTDTMMKLFNKNKDGRLDLNDLAKILALQENFLLQFKMDASSQDERKRDFETIFAHYDVSKTGALEGPEVDGFVKDMMELVKPSISGVDLDKFRQILLNHCDVNKDGKIQKSELALCLGLKPHP	271	9	3.32103
Q0VFH3	reviewed	LIPT2_XENTR	Putative lipoyltransferase 2, mitochondrial (EC 2.3.1.181) (Lipoate-protein ligase B) (Lipoyl/octanoyl transferase) (Octanoyl-[acyl-carrier-protein]-protein N-octanoyltransferase)	lipt2	Xenopus tropicalis (Western clawed frog) (Silurana tropicalis)	Mitochondrion {ECO:0000250|UniProtKB:A6NK58}.	MSVPVLRVRRLGLVGYAEALGVQGRYVRELKAGGEAGSPGGALLLCEHPAVYTVGVRRGRYPGEEEARLRGLGADFQRTDRGGLITFHGPGQLVCYPVLHLGALRRSLRSYVCGLESAVIRLCRGLGLPGERQPDTGVWVRGNKICAIGVHCARHITSHGLALNCNTDLGWFGHIVPCGIVGKGVTSLTQELGRQVTIDDIIAPFLEAFEEEFQCQLVPEQNPEQNPVQNRPDRDAGPL	239	1	0.41841
Q0VFH6	reviewed	RM22_XENTR	39S ribosomal protein L22, mitochondrial (L22mt) (MRP-L22)	mrpl22	Xenopus tropicalis (Western clawed frog) (Silurana tropicalis)	Mitochondrion {ECO:0000250|UniProtKB:Q9NWU5}.	MAASITASVWGTLLKIHRGLTASGCLPQSCVHTSAVLERSRHWEMKNRIVYPPQLPDEPRRPAEVYHCRKQIKYSKDKMWYLAKLIRGMSVDQAIAQLEFNDKKGAKIMKEVLLEAQDLAVRNHNVEFKSNLYVAESFSNKGKYLKRIRYHGRGMFGIMDKVYCHYFVKLVEGPPSPKEEPMTGFQQAKEYVQQLRSRTITHGL	204	8	3.92157
Q0VFI5	reviewed	GATA_XENTR	Glutamyl-tRNA(Gln) amidotransferase subunit A, mitochondrial (Glu-AdT subunit A) (EC 6.3.5.7) (Glutaminyl-tRNA synthase-like protein 1)	qrsl1	Xenopus tropicalis (Western clawed frog) (Silurana tropicalis)	Mitochondrion {ECO:0000255|HAMAP-Rule:MF_03150}.	MLGMSLREAAAALRLGQIKPTELCQKCLSFIKETSFLNAYITVTEDFALKQAAEADERFIQGKPLGDLDGIPIAIKDNFSTAGIETTCASRMLKGYIAPYNATVVQKLFDQGAVFMGKTNLDEFAMGSGSTDSIFGPVKNPWSYSRSYIDKTSLSHHAAKDDSDWVITGGSSGGSACAVSAGTCYLAIGSDTGGSTRNPASHCGVVGLKPTYGLVSRHGLIPLVNSMDVPGIVTRCVDDAATVLGVLAGHDPYDSTTIQDPFQPFSLPEKVDVRNVCIGIPKEYHAPGLSAEILSLWSETADLLENAGAKVVEVSLPHTPYSIVCYHVLCTAEVASNMARFDGLEYGHRSDIDDSTEALYAATRREGFNEVVRGRILSGNYFLLKRNYEKYFVKAQKVRRLIADDFVKVFNSGVHVLLTPTTLGDAAPYLEFIQEDNRTRSAQEDVFTQCANMAGLPAVTVPAALSSRGLPLGLQFIGRAFCEQQLLTIAKWFEKQIDFSPLQFNRDSENGNIVQQYSKSASSV	524	8	1.52672
Q0VFI9	reviewed	MAD1_XENTR	Max dimerization protein 1 (Max dimerizer 1) (Protein MAD)	mxd1 mad1	Xenopus tropicalis (Western clawed frog) (Silurana tropicalis)	Nucleus {ECO:0000255|PROSITE-ProRule:PRU00981}.	MAAPVCVNIQMLLEAAEYLERREREAEHGYASMLPYNSKERDGLKRKSKSKKSSNSRSTHNEMEKNRRAHLRLCLEKLKILVPLGPESNRHTTLSLLTRAKSHIKKLEDCDKRSLHQIEQLQREQRHLKRQLEKFGVERTRMDSIGSAMSSERSDSDREEIDVDVESTDYLTADLDWSSSSSSVSDLDERGSMQSICSDEGYSSSGLKRIELQDNPKITAL	221	7	3.16742
Q0VFL3	reviewed	KHDR2_XENTR	KH domain-containing, RNA-binding, signal transduction-associated protein 2	khdrbs2	Xenopus tropicalis (Western clawed frog) (Silurana tropicalis)	Nucleus {ECO:0000250|UniProtKB:Q9WU01}.	MEEEKYLPELMAEKDSLDPSFVHAMRLLDEEIVKFQDSEGNKEDGEKKYLDIISNKNIKLSERVLIPVKQYPKFNFVGKLLGPRGNSLKRLQEETGAKMSILGKGSMRDKIKEEELRKSDEAKHAHLSDELHVLLEVFAPPGEAYSRMSHALEEIKKFLVPDYNDEIRQEQLRELSYLNGSDDSERGKGTRGRGIRVPSTPSRNRGGVISPAFPGRGASATRGAPITRGTISTVARGIPTPRAKAAPTTPGYRLPPPLTIETYDDYGYDDGFGEDYDEQSYDIYENNYNSQTQSVSEYYDYEHGTNEESYNHYEQEEWSKSRSTLKAPLQRPARAGYREHPYGRY	345	6	1.73913
Q0VFM6	reviewed	GMPPA_XENTR	Mannose-1-phosphate guanyltransferase alpha (GDP-mannose pyrophosphorylase A) (GTP-mannose-1-phosphate guanylyltransferase alpha)	gmppa	Xenopus tropicalis (Western clawed frog) (Silurana tropicalis)	Cytoplasm {ECO:0000250}.	MLKAVILIGGPQKGTRFRPLSFEVPKPLFPVAGVPMVQHHIEACSKVPNLKEILLIGFYQPNEALSSFLLKAQQEFKVAIRYLQEYSALGTGGGIYHFRDQILSGGPQAFFVMNADVCSAFPLVPMLDFHKQHGGSQSYVILGTTANRSQSLNYGCIVANGETQEVLHYVEKPGTFVSDIINCGIYLFSPSIFQHIAEVFQRNQQELQLEENSSWQRTEVIRLEQDVFTTLAGRGKLYVYKTEGCWSQIKSAGSAIYASRLYLSQYGSTHPERLASTKEGGPTIRGNVYIHPTANVDPSAVLGPNVSIGMGVTVGAGVRIRESIVLHGAVLQDHSCVLNTIVGWDSTVGRWARVEGTPSDPNPNDPYSKIDSETLFREGKLTPSITILGCNVSIPAEVVILNSIVLPHKELSRSFKNQIIL	421	5	1.18765
Q0VFN1	reviewed	MTNA_XENTR	Methylthioribose-1-phosphate isomerase (M1Pi) (MTR-1-P isomerase) (EC 5.3.1.23) (S-methyl-5-thioribose-1-phosphate isomerase) (Translation initiation factor eIF-2B subunit alpha/beta/delta-like protein)	mri1 TGas129a07.1	Xenopus tropicalis (Western clawed frog) (Silurana tropicalis)	Cytoplasm {ECO:0000255|HAMAP-Rule:MF_03119}. Nucleus {ECO:0000255|HAMAP-Rule:MF_03119}.	MSLESVRYSRGSLQVLNQLLLPHKSEYEPVTGVQQGADAIRTMKVRGAPAIAIVGVLSLAVELTSRTCQDVPSFIAFVQESLCHLVDARPTAVNMKKAADELNAFLAKEAEKAGATTQGLAESVIQWAEALLKKDVEDNQMIGDFGAKHILETAGPTEKVCMLTHCNTGSLATAGYGTALGVVRSLHVLGRLSHVFCTETRPYNQGSRLTAYELVYEKIPATLITDSMASAAIRDRKVTAVVVGADRVVANGDTANKIGTYQLAITARYHGIPFYVAAPSTSCDLSLPTGGSIVIEERPSHELTDINGVRIAAPGIGVWNPAFDVTPHELITGIITERGVFKPEELRDGLTKGQ	354	6	1.69492
Q0VFN8	reviewed	CF157_XENTR	Cilia- and flagella-associated protein 157	cfap157	Xenopus tropicalis (Western clawed frog) (Silurana tropicalis)	Cytoplasm, cytoskeleton, cilium basal body {ECO:0000250|UniProtKB:Q0VFX2}.	MPPKKKGKRGPSAKTKEKETVRVASEGVTEQTKDFYTVQIRDLEKRLERYQSKWDEICAKEQLKEAQYEQLSNDKKEIVSFLKRTLNQRMDEIADLNDQLLGLQQAKDAEKDAYESQLTQVRHELQDTKERLTSENMLLAGKLASLEEFRVQKEELMGKFAALEEKVKEQEQEHKEAMYILEKKVVLDKDRLKKEMVQRVSTVAAEFRRVSNNQMAETTKRAIRENVSISLQLDKMSDKSIELISENDLLKDRNSELTKQLEMLEENEKELVKNNLSNQKVIRMLTDKCQQQQEILTLLEHTQHALNELQSQHHNLKDESQQLKQKLVSLEDDLQRVTQEKEGLSRQLEEEKQRTLAVDMILSQAAAFLKDMLLTHSEDETEGMQLERRNKMLQQLQLLLDSSATLGLGSSLHEFETKQGHSLKSLKTNRQPVSPVLKGPGVTAHYRIGDLGLVPRQDVSNAVLSKTAMLSKITRLGPLRGTHGISKELLSWTQEEKQIKHSALPEISPGAPSKLLMAK	519	16	3.08285
Q0VFP5	reviewed	CWC15_XENTR	Protein CWC15 homolog	cwc15	Xenopus tropicalis (Western clawed frog) (Silurana tropicalis)	Nucleus {ECO:0000250|UniProtKB:Q9P013}.	MTTAARPTFEPARGGRGKGEADLSQLSKQYSSRDLPSHTKIKYRQATQDAPEEVRSRDFRRELEERERVAVREKNRDRPTREHASSVSKKPRLDQIPAANLDADDPLTDEDADDDSDEDSDDDTAALLAELEKIKKERAEEQARKELEQKAEEERIRMENILSGNPLLNLTGPAQSVAAFKVKRRWDDDVVFKNCAKGVDEMKKDKRFVNDTLRSEFHKKFMEKYIK	227	4	1.76211
Q0VFP6	reviewed	CXXC4_XENTR	CXXC-type zinc finger protein 4	cxxc4	Xenopus tropicalis (Western clawed frog) (Silurana tropicalis)	Cytoplasm {ECO:0000250|UniProtKB:Q9EQC9}.	MHRNDSQRLGKPGGAPESLQMANNNFLSTLSPEHCRPLAGECMNKLKCGAAEAEIMNLPERVGTFSAIPALGGISLPPGVIVMTALHSPAAASAAVTDSAFQIANLADCPQNNSSGAGGNPAKKKRKRCGVCVPCKRLINCGVCSSCRNRKTGHQICKFRKCEELKKKPGTSLERTPVPSAEAFRWFF	188	5	2.65957
Q0VFR9	reviewed	MED17_XENTR	Mediator of RNA polymerase II transcription subunit 17 (Cofactor required for Sp1 transcriptional activation subunit 6) (CRSP complex subunit 6) (Mediator complex subunit 17)	med17 crsp6	Xenopus tropicalis (Western clawed frog) (Silurana tropicalis)	Nucleus {ECO:0000305}.	MSGVPAVNISIESSAEKQVQEVGLDGSETYVLPLSMSQNLARLAQRIDFSQESGEEEAEAARELEWAEQEEEEGLVKFQPSLWPWDSVRNNLRSTLTEMCVLYDVLNIVKEKRYMHLDPVSQEALPPKPNQHGLLLVSKKKSLAAAAQILLKGAERLSKSVAENQENKRQRDFNSELLRLRQHWKLRKLGDKILGDLSYRSAGSLFPHHGTFEVIKNTDIDLDKKMPEDYCPLDVHIPSDLEGSAYLKVSIQKQAPDIGDLGTVNLFRRPLPKAKPGTPHWQTRLEAAQNVLLCKEVFAQLSREAVQIKSQIPHIVVKNQIISQPFPGLQLSISLCHSSNDKKSQKSNSDKMGAEDHLYVLEHNLHQLIREFHKQTLSNIVMPHPASAPFGHKRMRLAGPQAFDKNEMGFMQQNEGLLEKIIKQAKHIFLRRRTARTIDSLASRIEDPQIQAHWSSINDVYESSVKVLITSQGYEQICKSIQLQLNIGVDQIRVVHRDGRVITLSHQEQELQDFLLSQMSQHQVLAVQQLAKVMGWHVLSFTNHVGLGQVESVGNASSITVTSPNGDYAISVRNGPESGTKVMVQFPRSQCKDLPKGDVLQENKWQYLRGPYKEVQWNKMEGRNFVYKMELLMAALTPC	639	16	2.50391
Q0VFX2	reviewed	CF157_MOUSE	Cilia- and flagella-associated protein 157	Cfap157	Mus musculus (Mouse)	Cytoplasm, cytoskeleton, cilium basal body {ECO:0000269|PubMed:27965440}.	MAPKKKPNKGGKEMQGKKIGGKKDASGTKTPELAMVEELKEFYHKQIQDLEDRLARYQRKWDELAVREKLFHQEFEQLANNKKEIVAFLKRTLNQKVDEITDLNDQLQSLEVAKDMEKDAFEAQLAQVRHEFQEIKDQLTTENIALGIKLSSLEEFRLQKEELTEKYLALEEQLHRQEGEYKEYVYNLEKKSVLDKDRLRKEIIQRVNLVATEFRKMATNQMWETTRRAILENNSVTLQLNKVSKHGVQLLQENEQLKGTQNKLCQQLEMLENTQEIMARKNIGHKKIILMLTEKCRQQRKGTEETEQLRLLLSQLEQNFQNVQRDNQTLRSEKDQLEAQLKEKQAEANRLQEELTKEQKIRANLKTVLIQATSMLQDIVHMQTEAEDGDFDVVFQLQRKELLQQLLVLLSSGVVLKTQPDMGSHQDKQPQGLSKESQRITQTSKEGAVSLLQQLSTITTYKPGDLGLVPRRPVRIPLKPQDLRPLSYITRMGICQNTNEIYPSGALKRFRKFTLPRPFLHRK	523	13	2.48566
Q0VG06	reviewed	FP100_HUMAN	Fanconi anemia core complex-associated protein 100 (Fanconi anemia-associated protein of 100 kDa)	FAAP100 C17orf70	Homo sapiens (Human)	Nucleus {ECO:0000269|PubMed:17396147}.	MARALCPLQALWLLEWVLLLLGPCAAPPAWALNLDPVQLTFYAGPNGSQFGFSLDFHKDSHGRVAIVVGAPRTLGPSQEETGGVFLCPWRAEGGQCPSLLFDLRDETRNVGSQTLQTFKARQGLGASVVSWSDVIVACAPWQHWNVLEKTEEAEKTPVGSCFLAQPESGRRAEYSPCRGNTLSRIYVENDFSWDKRYCEAGFSSVVTQAGELVLGAPGGYYFLGLLAQAPVADIFSSYRPGILLWHVSSQSLSFDSSNPEYFDGYWGYSVAVGEFDGDLNTTEYVVGAPTWSWTLGAVEILDSYYQRLHRLRGEQMASYFGHSVAVTDVNGDGRHDLLVGAPLYMESRADRKLAEVGRVYLFLQPRGPHALGAPSLLLTGTQLYGRFGSAIAPLGDLDRDGYNDIAVAAPYGGPSGRGQVLVFLGQSEGLRSRPSQVLDSPFPTGSAFGFSLRGAVDIDDNGYPDLIVGAYGANQVAVYRAQPVVKASVQLLVQDSLNPAVKSCVLPQTKTPVSCFNIQMCVGATGHNIPQKLSLNAELQLDRQKPRQGRRVLLLGSQQAGTTLNLDLGGKHSPICHTTMAFLRDEADFRDKLSPIVLSLNVSLPPTEAGMAPAVVLHGDTHVQEQTRIVLDCGEDDVCVPQLQLTASVTGSPLLVGADNVLELQMDAANEGEGAYEAELAVHLPQGAHYMRALSNVEGFERLICNQKKENETRVVLCELGNPMKKNAQIGIAMLVSVGNLEEAGESVSFQLQIRSKNSQNPNSKIVLLDVPVRAEAQVELRGNSFPASLVVAAEEGEREQNSLDSWGPKVEHTYELHNNGPGTVNGLHLSIHLPGQSQPSDLLYILDIQPQGGLQCFPQPPVNPLKVDWGLPIPSPSPIHPAHHKRDRRQIFLPEPEQPSRLQDPVLVSCDSAPCTVVQCDLQEMARGQRAMVTVLAFLWLPSLYQRPLDQFVLQSHAWFNVSSLPYAVPPLSLPRGEAQVWTQLLRALEERAIPIWWVLVGVLGGLLLLTILVLAMWKVGFFKRNRPPLEEDDEEGE	1039	13	1.2512
Q0VG62	reviewed	RBIS_MOUSE	Ribosomal biogenesis factor	Rbis	Mus musculus (Mouse)	Nucleus, nucleolus {ECO:0000250|UniProtKB:Q8N0T1}.	MAKNKLKGQKSRNVFHIASHKTFKAKNKAKPVTTNLKKINIMNHEKVNRMNRAFVNIQKELANFSKSLSLKSVQKELKHHENEPANVDEATRLMAQL	97	4	4.12371
Q0VGB7	reviewed	PP4R2_MOUSE	Serine/threonine-protein phosphatase 4 regulatory subunit 2	Ppp4r2	Mus musculus (Mouse)	Cytoplasm, cytoskeleton, microtubule organizing center, centrosome {ECO:0000250}. Nucleus {ECO:0000250}. Note=Ionizing radiation induces relocalization to nuclear foci and colocalization with RPA2. {ECO:0000250}.	MDVERLQEALKDFEKRGKKEVCPVLDQFLCHVAKTGETMIQWSQFKGYFIFKLEKVMDDFRTSAPEPRGPPNPNVEYIPFDEMKERILKIVTGFNGIPFTIQRLCELLTDPRRNYTGTDKFLRGVEKNVMVVSCVCPSSEKNNSNSLNRMNGVMFPGNSPNYTDRSNINGPGTPRPLNRPKLSLSAPLTTNGLPESTDSKDSELQLSEEKGHSDSSASESEVSLLSPVKNKHPDEDAVESEEHEVKRLKFDKEGDVRETASQTVSGEVSSVRAEETETAAPPPDKDRESRTRQHCTEEEEEEEEEEEEEEEESFMTPREMVPERKNQEKESDDALTVNEETSEESHQMEGSGVSPAQTDSTSERSDSAGASRSGSDCLETQESGGPPSSKTGESVSVPSSMESEEATEVTDDPMEQD	417	12	2.8777
Q0VGE8	reviewed	ZN816_HUMAN	Zinc finger protein 816	ZNF816 ZNF816A	Homo sapiens (Human)	Nucleus {ECO:0000305}.	MDTCGVGYVALGEAGPVGNMTVVDSPGQEVLNQLDVKTSSEMTSAEASVEMSLPTPLPGFEDSPDQRRLPPEQESLSRLEQPDLSSEMSKVSKPRASKPGRKRGGRTRKGPKRPQQPNPPSAPLVPGLLDQSNPLSTPMPKKRGRKSKAELLLLKLSKDLDRPESQSPKRPPEDFETPSGERPRRRAAQVALLYLQELAEELSTALPAPVSCPEGPKVSSPTKPKKIRQPAACPGGEEVDGAPRDEDFFLQVEAEDVEESEGPSESSSEPEPVVPRSTPRGSTSGKQKPHCRGMAPNGLPNHIMAPVWKCLHLTKDFREQKHSYWEFAEWIPLAWKWHLLSELEAAPYLPQEEKSPLFSVQREGLPEDGTLYRINRFSSITAHPERWDVSFFTGGPLWALDWCPVPEGAGASQYVALFSSPDMNETHPLSQLHSGPGLLQLWGLGTLQQESCPGNRAHFVYGIACDNGCIWDLKFCPSGAWELPGTPRKAPLLPRLGLLALACSDGKVLLFSLPHPEALLAQQPPDAVKPAIYKVQCVATLQVGSMQATDPSECGQCLSLAWMPTRPHQHLAAGYYNGMVVFWNLPTNSPLQRIRLSDGSLKLYPFQCFLAHDQAVRTLQWCKANSHFLVSAGSDRKIKFWDLRRPYEPINSIKRFLSTELAWLLPYNGVTVAQDNCYASYGLCGIHYIDAGYLGFKAYFTAPRKGTVWSLSGSDWLGTIAAGDISGELIAAILPDMALNPINVKRPVERRFPIYKADLIPYQDSPEGPDHSSASSGVPNPPKARTYTETVNHHYLLFQDTDLGSFHDLLRREPMLRMQEGEGHSQLCLDRLQLEAIHKVRFSPNLDSYGWLVSGGQSGLVRIHFVRGLASPLGHRMQLESRAHFNAMFQPSSPTRRPGFSPTSHRLLPTP	911	17	1.86608
Q0VGK3	reviewed	GLCTK_RAT	Glycerate kinase (EC 2.7.1.31)	Glyctk	Rattus norvegicus (Rat)	Cytoplasm {ECO:0000250|UniProtKB:Q8IVS8}.	MAAALQVLPCLLRAPSRPFLWGPPVARMTSGMALAEQARQLFDSAVGAVQPGPMLQRTLSLDPSGKQLKVRDRTFQLQENLYLVGFGKAVLGMAAAADELLGQHLVQGVISVPKGIRAAVELAGKQEMLLKPHSHIQVFEGAEDNLPDRDALRAAQAIQQLAERLTADDLLLVLISGGGSALLPAPIPPVTLEEKQTLTKLLAARGATIQELNTIRKALSQLKGGGLAQAAYPAQVVSLILSDVIGDPLEVIASGPTVASTHSVQDCLHILNHYGLRAALPRSVKTVLSRADSDPHGPHTCGHVLNVIIGSNSLALAEAQRQAEVLGYHAMVLSTAMQGDVRRVAQFYGLLARVAAACLTSSTAERPLEEEAKLHQLAAELQLPDLQLEEALEAVAKAKGPVCLLAGGEPTVQLQGSGKGGRNQELALRVGAELGKQPLGPVDVLFLSGGTDGQDGPTKVAGAWVMSDLVSQASAENLDFATFLDNNDSYTFFCSFQGGTHLLHTGLTGTNVMDVHLLVFHPQ	523	10	1.91205
Q0VGM9	reviewed	RTEL1_MOUSE	Regulator of telomere elongation helicase 1 (EC 3.6.4.12)	Rtel1 Kiaa1088 Rtel	Mus musculus (Mouse)	Nucleus {ECO:0000255|HAMAP-Rule:MF_03065, ECO:0000269|PubMed:15210109, ECO:0000269|PubMed:24115439}. Note=Colocalizes with PCNA within the replication foci in S-phase cells.	MPRVVLNGVTVDFPFQPYPCQQEYMTKVLECLQKKVNGILESPTGTGKTLCLLCSTLAWQQHLRDAVSSLKIAERVQGELFASRTLSSWGSAAAASGDSIECYTDIPKIIYASRTHSQLTQVIRELRNTAYRPKVCVLGSREQLCIHPEVKKQESNHMQISLCRKKVASRSCHFYNNVEAKFLEQDLATPILDIEDLVKNGSKQKMCPYYLSRNMKQQADIIFMPYNYLLDAKSRKAHSIDLKGTVVIFDEAHNVEKICEESASFDLTPRDVASGLEIINQVLEEQARVTQQGELQQEFIVDTSSSGLNMELEDIAKLKMILLRLEEAIDAVQLPGDDRGVTKPGSYIFELFAEAQITFQTKGCILESLDQIIQHLAGRTGVFTNTAGLQKLMDIIQIVFSVDPPEGSPGSLVGLGISHSYKVHIHPETSHRRAAKRSDAWSTTASRKQGKVLSYWCFSPSQSMRELVCQGVRTLILTSGTLAPLSSFALEMQIPFPVCLENPHIIDKNQLWVGIVPRGPDGVQLSSAYDKRFSEECLSSLGKALSNIARVVPHGLLVFFPSYPVMEKSLEFWQVQGLARKVEALKPLFVEPRNKGSFSEVIDAYYQQVASPASNGATFLAVCRGKASEGLDFSDMNGRGVIVTGLPYPPRMDPRVVLKMQFLDEMRGRSGVGGQCLSGQEWYQQQASRAVNQAIGRVIRHRHDYGAIFLCDHRFAYADARAQLPSWVRPYLKVYDNFGHVIRDVAQFFRVAQKTMPLPVPQAVTSSVSEGEIALKDATLSSYSLSTRKAMSLDVHVPSLRQKPIGLPAAGDSESSLCGEYEQQTFSAQQRPMGLLAALEYNEQKAGASEEQALGSSTPSLRCEKRLSTEQKGGRKKVRLVNHPEEPMAGTQAGRAKMFMVAVKQALSQANFDTFTQALQHYKSSDDFEALVASLTCLFAEDPKKHTLLKGFYQFVRPHHKQQFEDICFQLTGQRCGYQPGKRELESKLTLSEGVDRQLDPGQHLNQGQPHLSAHPTSKGHTSHCTKVGCAVEKPGQPAVSDYLSDVHKALGSASCNQLTAALRAYKQDDDLDKVVAVVAALTTAKPEHLPLLQRFGMFVRRHHKPQFLQTCADLMGLPTTGKDLELEGPRDESPTVPPELTHEDLKPGPSMSKKPEKTQSKISSFFRQRPDESVRSDDTTPKPMQLPPRLPHELMKPHRSKQ	1203	27	2.24439
Q0VGT2	reviewed	GLI2_MOUSE	Zinc finger protein GLI2 (Tax helper protein)	Gli2 Thp	Mus musculus (Mouse)	Nucleus {ECO:0000269|PubMed:10806483}. Cytoplasm {ECO:0000269|PubMed:10806483}. Cell projection, cilium {ECO:0000269|PubMed:25644602}. Note=STK36 promotes translocation to the nucleus (PubMed:10806483). In keratinocytes, it is sequestered in the cytoplasm by SUFU. In the absence of SUFU, it translocates to the nucleus (PubMed:23034632). {ECO:0000269|PubMed:10806483, ECO:0000269|PubMed:23034632}.	METSAPAPALEKKEAKSGLLEDSSFPDPGKKACPLAVAAAVAAHGVPQQLLPAFHAPLPIDMRHQEGRYHYDPHSVHSVHGPPTLSGSPVISDISLIRLSPHPAGPGESPFSAHHPYVNPHMEHYLRSVHSSPTLSMISAARGLSPADVAHEHLKERGLFSLAAPGTNPSDYYHQMTLMASHPTPYGDLLMQSGGAASAPHLHDYLNPVDASRFSSPRVTPRLSRKRALSISPLSDASLDLQRMIRTSPNSLVAYINNSRSSSAASGSYGHLSAGALSPAFTFPHPINPVAYQQILSQQRGLGSAFGHTPPLIQPSPTFLAQQPMTLTSISTMPTQLSSSSSNCLNDANQNKQNSESAVSSTVNPITIHKRSKVKTEAEGLRPASPLGLTQEQLADLKEDLDRDDCKQEAEVVIYETNCHWADCTKEYDTQEQLVHHINNEHIHGEKKEFVCRWQACTREQKPFKAQYMLVVHMRRHTGEKPHKCTFEGCSKAYSRLENLKTHLRSHTGEKPYVCEHEGCNKAFSNASDRAKHQNRTHSNEKPYICKIPGCTKRYTDPSSLRKHVKTVHGPDAHVTKKQRNDVHVRAPLLKENGDNEASAEPGGRGPEESVEASSTSHTVEDCLHIKAIKTESSGLCQSSPGAQSSCSSEPSPLGSAPNNDSGMEMPGTGPGSLGDLTALADTCPGADTSALAAPSTGGLQLRKHMSTVHRFEQLKREKLKSLKDSCSWAGPAPHTRNTKLPPLPVNGSVLENFNNTGGGGPAGLLPSQRLPELTEVTMLSQLQERRDSSTSTMSSAYTVSRRSSGISPYFSSRRSSEASPLGGLRPHNASSADSYDPISTDASRRSSEASQCSGGGPGLLNLTPAQQYNLRAKYAAATGGPPPTPLPGLDRVSLRTRLALLDAPERALPGACPHPLGPRRGSDGPTYSHGHGHGYAGAAPAFPHEGPNSSTRRASDPVRRPDPLILPRVQRFHSTHNMNPGSLPPCADRRGLHVQSHPSVDSNLTRNAYSPRPPSINENVVMEAVAAGVDGPGLECDLGLVEDELVLPDDVVQYIKAHTGGTLDDGIRQGYPTEGTGFPENSKLPSPGLQGHRRLAAADSNMGPSAPGLGGCQLSYSPSSNLNKSNMPVQWNEVSSGTVDALPTQVKPPPFPHSNLAVVQQKPAFGQYPGYNPQSVQSSSGGLDSTQPHLQLRGAPSASRGSYTQQPRQPAAGSQCLGMSAAMSPQASYSQAHPQLSPNIVSGSLNQFSPSCSNMAAKPSHLGLPQQMEVVPNATIMNGHQREHGVPNSSLAAVSQPHPVLSYPQQDSYQQGSNLLSSHQPGFMESQQNAGFGLMQPRPPLEPNTASRHRGVRSGQQQLYARTTGQAMVTSANQETAEAMPKGPAGTMVSLAPQPSQDTGRAQDQNTLYYYGQIHMYEQNGGCPAVQPQPPQPQACSDSIQPEPLPSPGVNQVSSTVDSQLLEPPQIDFDAIMDDGDHSSLFSGALSPTLLHNLSQNSSRLTTPRNSLTLPSIPAGISNMAVGDMSSMLTSLAEESKFLNMMT	1544	38	2.46114
Q0VGY8	reviewed	TANC1_MOUSE	Protein TANC1 (Tetratricopeptide repeat, ankyrin repeat and coiled-coil domain-containing protein 1)	Tanc1	Mus musculus (Mouse)	Postsynaptic density {ECO:0000250}.	MLKAVLKKSREGGKGSKKEAGGDFGSETPALSSSGDSPVNSLSTTEDTYRVSLAKGVSMSLPSSPLLPRQSLLTQSRSNKKSPGPVRKPKYVESPRVPGDPVMIPFGEGSKPSEPSATEAKADNEPSCSPAAQELLTRLGFLLGEGIPSATHITIEDKNEAMCTALSQGISPCSTLTSSTASPSTDSPCSTLNSCVSKTAASKSPCETISSPSSTLESKDSGIIATITSSSENDDRSGSSLEWNRDGSLRLGVQKGVLHDRRADNCSPVAEEETTGSAESVLPKAEPSAGDGPVPYPQSSGSLIMPRPNSVAATSSTKLEDLSYLDGQRNAPLRTSIRLPWHNTAGGRAPEVKARFAPYKPQEILLKPLLFEVPSITTDSVFVGRDWLFHQIEENLRNTELAENRGAVVVGSVGFGKTAIISKLVALSCHGSRMRQIASSSPSLSPKSSDPTQDLPGTPLLSPSSSTSALSVTRTPAGPGTADSQRPREDAVKYLASKVVAYHYCQADNTYTCLVPEFVHSIAALLCRSHQLAAYRDLLIKEPQLQSMLSLRSCVQDPVAAFKRGVLEPLTSLRNEQKIPEEEYIILIDGLNEAEFHKPDYGDTLSSFITKIIPKFPTWLKLIVTVRANFQEIISALPFVKLSLDDFPDNKDIHSDLHAYVQHRVHSSQDILSNISLNGKADAALISKVSSHLVLRSLGSYLYLKLTLDLFQRGHLVIKSASYKVVPVSLSELYLLQCNMKFMTQSAFDRALPILNVALASLHPMTDEQIFQAINAGHIQGEQGWEDFQQRMEALSCFLIKRRDKTRMFCHPSFREWLVWRADGESTAFLCEPRNGHALLAFMFSRQESKLNRQQTMELGHHILKAHIFKGLSKKTGVSSSHLQALWIGYSTEGLSAALASLRNLYTPNVKVSRLLILGGANVNYRTEVLNNAPILCVQSHLGHEEVVTLLLEFGACLDGMSENGMNALCYAAAAGHMKLVCLLIKKGARVDHLDKKGQCALVHSALRGHSDILQYLLNCEWSAGPPQPGTLRKSQALQQALTAAASMGHSSVVQSLLGMAEEHEIEVNGTDTLWGETALTAAAGRGKVEICELLLERGAAVSRANRRGVPPLFCAARQGHWQVVRLLLDRGCDVNLSDKQGRTPLMVASCEGHLSTVEFLLSKGAALSSLDKEGLSALSWACLKGHRAVVQYLVEEGAEIDQTDKNGRTPLDLAAFYGDAETVLYLVEKGAVIEHVDHSGMRPLDRAIGCRNTAVVVTLLRKGAKLGNAAWAMATSKPDILIILLQKLVEEGNVMYKKGKMKEAAQRYQYALRKFPREGLGEDMRPFNELRVSLYLNLSRCRRKTNDFGLAEEFASKALELKPKSYEAFYARARAKRNSRQFLAALADLQEAVKLCPNNQEIKRLLARVEEECKQLQRNQQQKQQGPPPAPANDSDNEEDAPASSLKDHFPIEEAEEEDTSSQEESISPTPRSQPPPSVPSPYIRNLQEGLQSKGRSASPQSRAGISKSLRETVAQSGLVMQPTKQAQIVKTNQHLGSGQSSMRNSSTKIQVSSQNPPPSPMPGRVSAAPAVSRNQHLEGTGPFTAGTGCGHFGDRLGASQSLQLQRSESGTAYPLPSKVKAAERLLAHASVAVDMAPPNQGGPVSCSDVRHPASLSSSGSSGSPSSSIKMSSSTSSLTSSSSVSDGFKVQGPDSRIRDKGTTQVQGGTAEHRPRNTPFMGIMDKTARFQQQSNPPNRSWHCPVAEGLLTNTATAAGLQSNSEKPTLKPGGYCSQAKPCSVPPLSMGVHNGAQVKELEENKCQIPALCQDNRITKGVPHLYPEGVSKQPLHVSTEAHRSHLTSAKPKRSFIESNV	1856	33	1.77802
Q0VH32	reviewed	MNT_XENLA	Max-binding protein MNT (Myc antagonist MNT)	mnt	Xenopus laevis (African clawed frog)	Nucleus {ECO:0000255|PROSITE-ProRule:PRU00981}.	MSLETLLQAALFLEWQAQQQQQRTREENDKILVEQEEEEEEEEEEENKSVLRTEEHINQLPPDPVAPPAPAPPPPPPPPPPPSAPVTVIPLPVVSCTPQPVVQTTVSPPVLQRHAPVVSPPVLNKEVSLPPVIQRPPSTVLPEIKTTPLNMGSPKPLHHYQAPVLAITHHHLMQQQQQQPIQPQPTSLQPQQQPHPQPLGALRLPVTDDGRSNEQRRRPGGAGTREVHNKLEKNRRAHLKECFETLKRNIPNVDDKKTSNLSVLRSALRYIQSLKRKEKEYEHEMERLAREKIATQQRLADLKNDLSQWMDIIEIDRIVRQTVQPEDDQASTSTASEGEDNIDEDMDDDRPVNALSKRQQPGLIKMIPSSAAVHNHHSTILPQHVSIQQKQVPSPHTQPQISSQALVPTQAMVPAQTHIVTASAVQSTVIAHTATTHASVIQTLNHVISGPQTKHIAHIAPSTSSPVQLTTAAQPIGHITVHPATINHMTHLGQQLPIYPQPVAVSQPMMSHIAHTISHPQVNGTTNLGQPAVMTKPTVGTQMVHHPQLVGQTVLNPVTMVTMPSFPVSTLKLA	574	15	2.61324
Q0VH33	reviewed	MAD3_XENLA	Max dimerization protein 3 (Max dimerizer 3) (Max-associated protein 3) (Max-interacting transcriptional repressor MAD3)	mxd3 mad3	Xenopus laevis (African clawed frog)	Nucleus {ECO:0000255|PROSITE-ProRule:PRU00981}.	MEQLPSNLQVLLQAAEYVERREREAEHGYASILPCDPATPGRRKRQRTNSNPDNVRSVHNELEKHRRAQLRRCLEQLKQQVPLSMENSRHTTLSLLHRAKQHIKKLEDQELRAKSLKEKLRADQQKLRQRLKRLLPPNTERIRTDSLDSSNLSSERSDSDQEDLEVDVEGIILSGNEGELFVSFSAGLEHSYSTPAHAWL	200	2	1
Q0VH34	reviewed	MAD1_XENLA	Max dimerization protein 1 (Max dimerizer 1) (Protein MAD)	mxd1 mad1	Xenopus laevis (African clawed frog)	Nucleus {ECO:0000255|PROSITE-ProRule:PRU00981}.	MAAPVCVNIQMLLEAAEYLERREREAEHGYASMLPYNSKERDGLKRKSKSKKSSSSRSTHNEMEKNRRAHLRLCLEKLKMLVPLGPESNRHTTLSLLMRAKLHIKKLEDCDKRSVHQIEQLQREQRHLTRQLEKFGVERTRMDSIGSAMSSERSDSDREEIDVDVESTDYLTAELDWSSSSSSVSDLDERESMQSICSDEGYSSSGLKSIGLQNNPKSIAL	221	9	4.0724
Q0VIA1	reviewed	MED10_DANRE	Mediator of RNA polymerase II transcription subunit 10 (Mediator complex subunit 10) (Protein tennis match)	med10 ten si:dkey-262j19.1 zgc:112222	Danio rerio (Zebrafish) (Brachydanio rerio)	Nucleus {ECO:0000305}.	MAEKFDNLEEHLEKFVENIRQLGIIVSDFQPSSQTGLNQKLNFMITGLQDIEKCRQQLHDINVPLEVFEYIDQGRNPQLYTKECLERALAKNEQVKGKIDTLTKFKSLLISELGKVFPEEMAKYKAIHGDDPPS	134	3	2.23881
Q0X0C4	reviewed	HEXI1_BOVIN	Protein HEXIM1	HEXIM1	Bos taurus (Bovine)	Nucleus {ECO:0000250|UniProtKB:O94992}. Cytoplasm {ECO:0000250|UniProtKB:O94992}. Note=Binds alpha-importin and is mostly nuclear. {ECO:0000250|UniProtKB:O94992}.	MAEPLLSEFQHQPQTSNCTGAVAVHEERNPDRPPGAEERVPEEDSRWQSRASPKSGGSPGHGGEGSLEPQPSPLKTQVCPESSCPEAGEKGQNGDDLSAGGAPPQQRQVGKKKHRRRPSKKKRLWKPYYTLTWEEKKKFDEKQSLRASRIRAEMFAKGQPVAPYNTTQFLMDDHDQEEPDLKTGLYPKRAAAKSDDTSDEDFMEEAGEEDGGSDGMGGDGSEFLQRDFSETYERYHAESLQNMSKQELIKEYLELEKCLSRMEDENNRLRLESQRLDGDDARVRELELELDRLRAENLQLLTENELHRQQERAPLSNFGD	320	7	2.1875
Q0X0E2	reviewed	HEXI2_BOVIN	Protein HEXIM2	HEXIM2	Bos taurus (Bovine)	Nucleus {ECO:0000250|UniProtKB:Q96MH2}.	MKDWEQKKVASPNQPPPAALEEAKISGTCGSPRTSPEPHDPGGSQPLTPRMESHSEEEDRPGAGGGLGWNGRSPRTQSLGACSAEAMLARKKHRRRPSKRKRHWRPYLELSWAEKQQRDERQSQRASRVREEMFAKGQPVAPYNTTQFLMNDRDPEEPNLVPQGASHPGSSGESEAGDSDGQGRARGEFQQKDFSEAYERYHTESLQGRSKEELVRDYLDLERRLSQAEEEMRRLRQLRGCTNWRPCYQVEELAAEVERLRTENQRLRQENEMWNREGGRRGGQPGS	287	7	2.43902
Q0ZAQ8	reviewed	PPARD_CANLF	Peroxisome proliferator-activated receptor delta (PPAR-delta) (Nuclear receptor subfamily 1 group C member 2) (Peroxisome proliferator-activated receptor beta) (PPAR-beta)	PPARD NR1C2 PPARB	Canis lupus familiaris (Dog) (Canis familiaris)	Nucleus {ECO:0000250|UniProtKB:Q03181}.	MEQPPGEAAEVREEEEKKEVAEAEGAPELNGGPERSLPSSSYTDLSRSSSPPSLLDQLQMGGDGASCGSLNMECRVCGDKASGFHYGVHACEGCKGFFRRTIRMKLEYEKCERICKIQKKNRNKCQYCRFQKCVALGMSHNAIRFGRMPEAEKRKLVAGLTANEGTQHNPQVADLKAFSKHIYNAYLKNFNMTKKKARGILTGKASHTAPFVIHDIETLWQAEKGLVWKQLVNGLPPYKEISVHVFYRCQCTTVETVRELTEFAKSIPSFSNLFLNDQVTLLKYGVHEAIFAMLASIVNKDGLLVANGTGFVTREFLRSLRKPFSDIIEPKFEFAVKFNALELDDSDLALFIAAIILCGDRPGLINVPQVEAIQDTILRALEFHLQANHPYAQYLFPKLLQKMADLRQLVTEHAQMMQRIKKTETETSLHPLLQEIYKDMY	441	12	2.72109
Q0ZB73	reviewed	EIF3J_BOMMO	Eukaryotic translation initiation factor 3 subunit J (eIF3j)		Bombyx mori (Silk moth)	Cytoplasm {ECO:0000255|HAMAP-Rule:MF_03009}.	MDVSWDADNFEPKLPTTLAASNKWEGEDEDDNVKESWEDEEEEKKDEEKTEAAPPPQPKPKKKIHDKIAERERQEREKAERLVTEKTAEEMTPEQKLAEKLRQQKLQEESDLRLAMETFGVTEGNIGKLDNFHPTTKEEYTEFADLLTKKITFYKAKDEFPGFIDDLVKNILVQMSSADIRRIKLTVDNLYIEKQKAEKNDKTKKATKGKGKAKLKLEGDNAHLNQYESYGNFDDDYDDFI	241	4	1.65975
Q0ZB76	reviewed	EIF3C_BOMMO	Eukaryotic translation initiation factor 3 subunit C (eIF3c) (Eukaryotic translation initiation factor 3 subunit 8)	eIF3-S8	Bombyx mori (Silk moth)	Cytoplasm {ECO:0000255|HAMAP-Rule:MF_03002}.	MSRFFATGTDSESESSSEDEPVVRAPAPVYTFSDDEEETKRVVRSMKEKRYEELEGIIHSIRNHRKIKDFSSALASFEELQKAYTRAAPVVQKEENGVAPRFFIRALVELDDWVVGAWNEREARKALSKGNSKALTSLRQKLRKYTKDFEAEISXFREDPDLPDDNERKDSSSSDESEDEEKPIKEKPKPEPLLRPPPEDDESSDSMDWASSSSDSSFSSDDEERGTSNIREQFIKKVTKKEDDEEKIKLKLKKREERRERSGKINKRDVADDGGEWETVRKGAATSDKPKMFAKDSDIDAALVVKKLGEISAARGRKRTDRRAQLELLHELRTVALQHNLGDALQLKLRSAIVAALFDYNPKVSDAMKPEYWSKLVENIDHMVTLLLAHEDMVLSETILEENEQLVTPPYQVRGCLLTYLERLDDEFTKLLKECDPHSNEYVERLKDEVRVSALIDRVCQVVERDGTPQEICRAYLRKIDHLYYKFDPRAVRKDLPPTEETTIKKMERYCKYIYAHDETDRLRTRAILSHIYHHALHDNWFQARDLLLMSHLQETVQHSDPSTQILYNRTMANLGLCAFRRGNVKEAHGCLAELMMTGKPKELLAQGLLPQRQHERSKEQEKIEKQRQMPFHMHINLELLECVYLVSAMLIEIPYMAAHEFDARRRMISKTFYQNLRASERQALVGPPESMREHAVAAARAMRRGDWRACLNYIVNEKMNAKVWDLMVGADNVRAMLGRLIREESLRTYLFTYAHVYASLSLRSLADMFELPRQRVHSLVSKMIINEELLASLDDPSECAILHRSEPTRMQALALQLADKVGNLVDSNERIFEKQGSFFQRGGAQRGEGRQRERPREGWNRRTRNRRRDDERADD	876	25	2.85388
Q0ZB77	reviewed	EIF3D_BOMMO	Eukaryotic translation initiation factor 3 subunit D (eIF3d) (Eukaryotic translation initiation factor 3 subunit 7)	eIF3-S7	Bombyx mori (Silk moth)	Cytoplasm {ECO:0000255|HAMAP-Rule:MF_03003}.	MSEHVLPAEGPMRFISPIIQDNPTGWGPYEMPDQFRDMPYQPFSKGDRLGKISDWTMVQDKKYQNKYASQFGAGSSYAYFHDEDESTFHLVDTTRVQKPYQSYQRGRARGQRGRGARGARTPGGMTTLNKPRERKLGKRWGQRGAPMKIRDASVTVRPTWVTIEDMDFPRLAKLSLPGIKEGEDIVSCGTLEYYDKAYDRVNVKHEKPLQRIDRIFHTVTTTDDPVIRRLSKTAGTVYATDAILATIMCCTRSNYSWDIVIEKIGDKLFLHKRDNTEFDLLTVNETSVEPPADDGNSINSPRNLALEATFINHNFSQQVLKSGPTEPKYKFQEPNPFVSEQEDGEVASVGYRYRKWILNNGVVLIARCEHDAVMQGPQGETQFLTIKALNEWDSKLANGVEWRQKLDTQRGAVLANELRNNSCKLAKWTVQALLAGSDQIKFGYVSRAQVRDNSRHVILGTQQFKPHEFAAQINLSMDNAWGILRCIIDICMKQKDGKYLIMKDPNKPLIRLYDIPDNTFESDASEESGDEQADTPFAPLYSYGNSKRV	549	13	2.36794
Q0ZB81	reviewed	MTNA_BOMMO	Methylthioribose-1-phosphate isomerase (M1Pi) (MTR-1-P isomerase) (EC 5.3.1.23) (S-methyl-5-thioribose-1-phosphate isomerase) (Translation initiation factor eIF-2B subunit alpha/beta/delta-like protein)		Bombyx mori (Silk moth)	Cytoplasm {ECO:0000255|HAMAP-Rule:MF_03119}. Nucleus {ECO:0000255|HAMAP-Rule:MF_03119}.	MSLESIKYTRGSLEILDQLLLPLQTRYIKVRGVEDGWKVINKMQVRGAPAIAIVGCLSLAVELSPDNESSKKNMRQEIEGKLNYLVSARPTAVNIKLAADELINLANTLCADDSISAEIFKERFIGSIEDMLTKDIHDNKAIGSLGCEAILKNIDGDSPVRVLTHCNTGSLATAGYGTALGVIRSLHATKRLEHVFCTETRPYNQGARLTAYELVHEKIPSTLMVDSMVSALMHTRKIHAVIVGADRVAANGDTANKMGTYQIAIVAKYHDVPFYVAAPLTSIDMSLPYGEKIKIEERPDREMTHIGEHRIAAPGINCWNPSFDVTPASLIAGIITEKGVFAPDHLKSVKXHVTGKKYYNIIHI	364	10	2.74725
Q0ZCJ7	reviewed	MASTR_MOUSE	MEF2-activating motif and SAP domain-containing transcriptional regulator (MEF2-activating SAP transcriptional regulatory protein)	Mamstr Mastr	Mus musculus (Mouse)	Nucleus {ECO:0000269|PubMed:16818234}.	MTLAASSQRSQIIRSKFRSVLQLRIHRRNQDCTSDSDPWISASGPALAPALPTVPASFLVSPGVLSPEPAYCPWRAPKKESPKNSQHWKEPKVRGNLTYHLYMPPEQRQGPRANLQVERSTLGPPDPPLWEKNSQRPHPRMKPSSAGVSSPSPPSHKLELQTLKLEELTVSELRQQLRLRGLPVSGTKAMLLERMRGGTPPRERPKPRREDKEAAAPWPRLKPKALGTTRLPSTVKASATNRRLKFSGATDPLGAAPAPASVPAPTPSPALAPTPTPAPVPAPAPAPFPTPPASLTLEEELQEAIRRAQLLPNRNIDDILEDQVEPDDLLPPVPLDFPGSFDLLSPSPDSEGFSSVFSSSLPSPTSSLSPSPRALTDSLDWLEALSGGPPLGSGPPGPSIFSADLSDPSGSLLWELLPDPW	421	5	1.18765
Q0ZDF7	reviewed	URAD_AMICA	2-oxo-4-hydroxy-4-carboxy-5-ureidoimidazoline decarboxylase (OHCU decarboxylase) (EC 4.1.1.97) (Parahox neighbor) (Ureidoimidazoline (2-oxo-4-hydroxy-4-carboxy-5-) decarboxylase)	urad prhoxnb	Amia calva (Bowfin)	Peroxisome {ECO:0000305}.	MDMRQVNSLSYEEFVETFGNVVERCPVVAAAVWSGRPFANSHDLEASIGEFIDSLPVAGQEGIVRCHPDLAGRDLKRGALTAESRGEQTQAGLTLLDAGDAARMNRLNAQYKERFGFPFVICARMNNKEEILLRLAERLGNEPAQERQCAIEEVKKICQLRLQDIIQCPATHTKL	175	4	2.28571
Q0ZFW8	reviewed	OOEP_CANLF	Oocyte-expressed protein (Oocyte- and embryo-specific protein 19) (dOEP19)	OOEP OEP19	Canis lupus familiaris (Dog) (Canis familiaris)	Cytoplasm {ECO:0000250|UniProtKB:Q9CWE6}. Nucleus {ECO:0000250|UniProtKB:Q9CWE6}.	MVDDAGAAEVLGDEWRPAWSLDRLLRAPLPPPRIRTRPWWFPVQELRDPLVFYLEAWLADAIFGPDRAIIPEIEWMSQVLLTVDVVNSGDLVEISIFGWPRVQNRVKSVLLSLASWHRKHRARAEKMKQLEEFLKTGGTGPQTPEHPVA	149	3	2.01342
Q10002	reviewed	APN1_CAEEL	Apurinic-apyrimidinic endonuclease (AP endonuclease) (EC 3.1.21.-)	apn-1 T05H10.2	Caenorhabditis elegans	Nucleus {ECO:0000305}.	MANKKVTFREDVKSPAIRKLKQKLTPLKIKKGRGKIQKHIQKTLQKMKEEEESENQSPGTTVEETLTEENISTDKEETSKLENKPKKTRKTSGETIAQKKSRETVGVEVLKTSEGSSKMLGFHVSAAGGLEQAIYNARAEGCRSFAMFVRNQRTWNHKPMSEEVVENWWKAVRETNFPLDQIVPHGSYLMNAGSPEAEKLEKSRLAMLDECQRAEKLGITMYNFHPGSTVGKCEKEECMTTIAETIDFVVEKTENIILVLETMAGQGNSIGGTFEELKFIIDKVKVKSRVGVCIDTCHIFAGGYDIRTQKAYEEVMKNFGEVVGWNYLKAIHINDSKGDVGSKLDRHEHIGQGKIGKAAFELLMNDNRLDGIPMILETPEGKYPEEMMIMYNMDKR	396	17	4.29293
Q10007	reviewed	HLH6_CAEEL	Helix-loop-helix protein 6	hlh-6 T15H9.3	Caenorhabditis elegans	Nucleus {ECO:0000255|PROSITE-ProRule:PRU00981}.	MSISQNNFLTMFPVTYTFENGVYSTIINQNTIQTPIPNPIQHHIQNHIQTSIPNTNLLLENVQTDVQKLMVPLIDQQFHIPTSTPLQLAPIPTQIQSQLQPQISQIPIHNQPQIQIQSQVQPQLPTQSQPKPSSKASLDTSSNAFKKYVNPFAPEATVPLPVELEDQYGPYSSSVWKRNERERCRVRNVNDGYERLRKHLPVHFDEKRISKVDTLRLAIRYIKHLDNLLRSELHQYNCKCFNGFQEESEGNILIDISTFNFNSSNNAM	268	4	1.49254
Q10013	reviewed	SMD1_CAEEL	Probable small nuclear ribonucleoprotein Sm D1 (Sm-D1) (snRNP core protein D1)	snr-3 T28D9.10	Caenorhabditis elegans	Nucleus {ECO:0000250|UniProtKB:P62314}. Cytoplasm, cytosol {ECO:0000250|UniProtKB:P62314}.	MKLVRFLMKLSHETVNIELKNGTQVSGTIMGVDVAMNTHLRAVSMTVKNKEPVKLDTLSIRGNNIRYIILPDPLALDTLLIDDEPRKKARAARAGASRGRGRGGMRGGRGGRGRGRGGPRGGGPRR	126	6	4.7619
Q10021	reviewed	RSP5_CAEEL	Probable splicing factor, arginine/serine-rich 5 (CeSC35-2) (RNA-binding protein srp-3)	rsp-5 srp-3 T28D9.2	Caenorhabditis elegans	Nucleus {ECO:0000269|PubMed:10906451}.	MPRLYLGKIPYNARERDVERFLKGYGKINNISMKYGFAFVDFEDSRDAEDACHDLDGKTMEGSSMRLVVEMARGKPRGNDRHGSRSPRRRSRSPRRRSRTPPRRRSRSRDRKRSRRSRSRSSSRSRSPVRESRRRSESRSPSPKRDLKREASRSRSPLPAKDRSRTRSGSPPKNGGDRKRSVSRGRSHSRDGSNRSVSRSPSPGSPKD	208	5	2.40385
Q10051	reviewed	PRP19_CAEEL	Pre-mRNA-processing factor 19 (EC 2.3.2.27) (PRP19/PSO4 homolog) (RING-type E3 ubiquitin transferase PRP19)	prp-19 T10F2.4	Caenorhabditis elegans	Nucleus {ECO:0000250|UniProtKB:Q9UMS4}. Nucleus, nucleoplasm {ECO:0000250|UniProtKB:Q9UMS4}.	MSFVCGISGELTEDPVVSQVSGHIFDRRLIVKFIAENGTDPISHGELSEDQLVSLKSGGTGSAPRNVSGTSIPSLLKMLQDEWDTVMLNSFSLRQQLQIARQELSHSLYQHDAACRVISRLSKELTAAREALSTLKPHTSAKVDDDVSIDESEDQQGLSEAILAKLEEKSKSLTAERKQRGKNLPEGLAKTEELAELKQTASHTGIHSTGTPGITALDIKGNLSLTGGIDKTVVLYDYEKEQVMQTFKGHNKKINAVVLHPDNITAISASADSHIRVWSATDSSSKAIIDVHQAPVTDISLNASGDYILSASDDSYWAFSDIRSGKSLCKVSVEPGSQIAVHSIEFHPDGLIFGTGAADAVVKIWDLKNQTVAAAFPGHTAAVRSIAFSENGYYLATGSEDGEVKLWDLRKLKNLKTFANEEKQPINSLSFDMTGTFLGIGGQKVQVLHVKSWSEVVSLSDHSGPVTGVRFGENARSLVTCSLDKSLRVFSF	492	5	1.01626
Q10120	reviewed	LIN52_CAEEL	Protein lin-52 (Abnormal cell lineage protein 52)	lin-52 ZK632.13	Caenorhabditis elegans	Nucleus {ECO:0000305}.	MSRPLGFIGYEFGDDEMFVQQMIEKKSNAEQAKMLEQQKKMLECTETMPEESEPVPMKCLDFEEAFQSESVSKGYESPYKNISFLKEDAVTVNTMSHCPADDIAKLIRNIQNSVYTLGIEEARQCRRGKLLNVLKPTGSASPRYLQPTPPKNVAEETTGSQ	161	8	4.96894
Q10122	reviewed	SORF2_CAEEL	Suppressor of organelle fusion 2 (WD repeat-containing protein 81 homolog sorf-2)	sorf-2 F52C9.1	Caenorhabditis elegans	Early endosome {ECO:0000305|PubMed:26783301}. Late endosome {ECO:0000305|PubMed:26783301}. Cytoplasm {ECO:0000269|PubMed:26783301}.	MPEEEFEWNESKLNALSEILTQWAPHDELKLENVILEAKMAWIHESTDAVALEKEFEKLLNTSFDPLMDYEEHQRVKNGVCSPAKSTKLDWITKWANIAEKLSISHINCSKAPHKTINFQRLQILPNMTSILAIAHTEADNVILIYGHTKEGIDFQTVLRHSYSNIPDGSLQTIHFLTKNLLDLYSQLFSRKITAEFKTRHFRCLPSFWLQYDVLAPIFEQFRAPRAPRIPLDEATSNWANRKWENYQYLTYLNDITGRVRGEVHNHPIFPWVCDFSEENGGFRQLNRTKYRLCKGDDQLREMYSREPSHHVPELLSDIGYMVYRARVEPKDNLCRHVRRKWVPEEYPSTMSRMYQWTPDECIPEFYDDPSIFNSCHPDMADLRFPEFVSSPQEFIEWHRKMLEHEEVSMNLHRWIDLVFGFNLAIDNSKNALNLHLCFVEKNRRGLRTTGMVQLFNRPHPIRMPLNYDPKLDNYHLKMESFGFGMTSEHRKEPEVEPDEDSHYQIYQKIKKVRRLRHNTYFSSMVSAMEVMAQIVLAPHLAGRFDDPDHIRRCIQLYSYRIPANYRRLFDFLFNTEQDFPDCDEFSFFVSVRLNIPTKILNFSEEFGKCVSLHILRKLDVIPPFSKRSQLIILKEVESLKKSIRLCDHMEQCVVAAFQQLLEDEEACIQSVHRLMPVITRSLSQSALEDLINPMIELIQCETSVKLLDRRFLMHVSICYGTHTFLDLFLPPIVEACASMNCDRSVVAKESIMWLAKRYGPVICAKFISSNVLRIMASCYEAFEMVGLEQQPKAVFNVVLQGDETCSRIESLLSEIVLTYSVTFITVQFLPFCVDLIEQFHKRSSVQLEPGLVSVFRIVELSIRSMSDHQLMNYLEEFIIQKVIYRVLTILLDASFQFSSMRVRIIIICKVCQLLHSITQKIGTENTRIYANQPFKLMFSTFSEIYETDEELRINLRKRPSENTLFEVPLWMVEDVVDKFAKEWGVPFLSSFCDDPAFLIPFVSNSSSSSSPPASIAHSPPSAFTAYSLGGMSSGNRLFSLSASSPVNSVNSLGGLSFCDSGSLSAVWCARVSAAVCGVDNYRFDHLSLCNYTGHQEKIRKLAAISNENSFVSASSDKTVKLWSIKPELDEIGCQWTYQKHTRPVHDITILADNSIASTDGVLHVWDPFRTTLLAQMEWDSKEGSGGNIMRVENVDRHILSAICSLHSTVKLFDSRVGGWTCELKVSPGPGLTRAITVRDKGNKMAVALSNGTLAILDARNGKINALAQTNSTHTVSVNWLSDTRLLVCDADECGIFLETNPRAHIVRKLQDPVSAACLTDNSLVTLQNGTILRVYRNSGELQIETKIRPDELPGTPTAVLPLPLNCSYLIGSSHGAIRLMC	1382	36	2.60492
Q10124	reviewed	PQE1_CAEEL	Putative RNA exonuclease pqe-1 (PolyQ enhancer protein 1)	pqe-1 F52C9.8	Caenorhabditis elegans	[Isoform a]: Nucleus {ECO:0000269|PubMed:12486229, ECO:0000269|PubMed:22870397}. Note=Forms aggregates in the nucleus. {ECO:0000269|PubMed:22870397}.	MFNGGYGSGNSFNLQNYAPIDPMTGIPGFGPSQNAQQQQQQASAPGTSSGGPSQAVSGASSGASMKTEPVARQVSTAQMKRDLEQAAVYVPTPIPEGSTQPQQRQQQQSQPQARQMSTQQAANLRKNAAAAGTPPKQAMQGASREQGNAHQPTAGQIPQSSNQPAQQTHNVPRMPQPLQQVPHPSPVRGSHPAAQQVQNAPQRIPQHVPMPQGVAPHQVIQQVRAPNIGASQMVQQAPSRGHTGAAPASRMAQQPVPLHQGVAPHQAAPQTIQQTPARGRPANAQLAQNAQQRNPQQVPMPQGVAPHHIPPQALGPHGAAPQMTQQAPARGPSGAAQHAQNAHRMTHQQVPLQAPVQGPHRGAPQMAQQPGPHGAAQHPSSGTVAPMHITSLPGNHPLNRTHLLFNRQVVPALDIRNLIAQHRLMVDDFVRAQICYRLPENHQDYWPPGGHPIPMQQQQMRQGAGLPNMAMPPPPLMRHPGPHQNPIHAMQSMQVQPPLSPDQMNMQMFQQRALMMQQQAMQMQMQNPPPVHQQPPPQQPPQQQRQKQQRSQPAPARVPPQVPSQVPVTGGVAADEPPPPCSYSPVAQSSESKIEPVDVKPRVAPVPPQVPVTPTKPVITNNKKKRIDVVTLDEDAPRRVQVKQEIPEVSSTSDATKSDAAPTARGAVRIKQEVESDVAPNTILISAKKFERMKAEAEDKEDMKKKIAALQEALFNIQEERRVEKEIAAFATTNQAVPQNQPASSVQIAQVSTSESDAPGTSEAAATETMTSPKTKNNVIVETEGEQEEDEDEIPIKKSKKRRAKIVSNDEEEEPVRHPKRRSDEKREKRHVSYAESDDDMPVVKKKRRNQSPEDPEYSAASPSEDEDDDIGSFVVSDNEDDDADSFVVGDDEPIEYEEEDEDDMIERRSSRKRRSDSRSKKSATPTDRRRSRDTPTGSRSMRSTSPNDRRKSRETPPGNRSMRRTSPSDGRKSRDTPTASSSMSSSTLSYCKKSKETPMSYEEIEQQKKAKRQRNCKTREENRERKRLAQLEELESSETTGVRRTLRSTQDNSDPLDASLATTIEEFRKTKKKDAKSSENRAKEKQKPMNKRPTSSASVDSNDDGVHIPAKRMAHASSVPGPSRSKPPMIGAVKNRPNHTEMLDKRNKESEEKRRKDRDELERLRNKKHTTEEEKIKMARLQNALKVVGKAAGLKATVKKELTGSPAKKQKPAPAVPKILDFSVGRTFTAIRQTAIKLVFDTFLERDSPNAAREAQEFELSIAKQYTDGQKYRINIGHKVAALRKENTSGILEVNKNAVSHDKILAGGPKDNCTVARGRKTHVDHRQLSIEKLHPLLLQFKLTTSELETNAYPMRRDGSTKAVSIADTVYTQNKKMFLDDYDMSRNCSRCNKEFKLSPNGTMIRSTGICRYHNRGVAINGKRDTFRKRYSCCNEEFNVALGCKFSDVHVTDQLFKKELSTFVSTPVPVPNDQRSTRVYALDCEMVYTIAGPALARLTMVDMQRNRVLDVFVKPPTDVLDPNTEFSGLTMEQINSAPDTLKTCHQKLFKYVNADTILIGHSLESDLKAMRVVHKNVIDTAILFRSTRDTKVALKVLSAKLLHKNIQGDNEDAIGHDSMEDALTCVDLIFYGLRNPESIAIREANTNC	1647	55	3.3394
Q10127	reviewed	YSO1_CAEEL	Putative zinc finger protein F56D1.1	F56D1.1	Caenorhabditis elegans	Nucleus {ECO:0000305}.	MKNYFYCYPKSKIQMISSFEPPSSSSSSSDEDSDDEYREEDGNSERSNSKVCIEEVEEVEKEEIASRKRKRGKTKDEFHPCPFCEKKFRYPNKLREHIKIHDSNRYQCLECSTITKFGTYGELRAHHKLHHSKASHKCPQCSYTNEKPAFIRRHFEQNHVDGIPCTITGCCIKVAKNRLKAHIKEYHTSIPLSTEQTRSKLSFNKCPLCEYKPDVSDDDPEQQQKDLEDHVQRIHEEREPALCTLGCGVYLGSGSVSEHLSTCSSLIQNIPSSSQSTPALQNDEWNDANTETTLSTITGTSSQFERDSVSEVTNDLSENINDIDEEIEFGTTEPPNKIRKHSRSRVHGDFSCEICLKTFTLRDNLRKHVRVYHSENSQKVVKSTGPKHQEQYKCDRKSKDGDETTCGKTFRTEQALHDHFNVHDGIKPYSCHTCNQKFHARDRFAVHLSKYHQTSIKDLTARVATFGC	468	2	0.42735
Q10129	reviewed	RT16_CAEEL	Probable 28S ribosomal protein S16, mitochondrial (MRP-S16) (S16mt)	mrps-16 F56D1.3	Caenorhabditis elegans	Mitochondrion {ECO:0000250|UniProtKB:Q9Y3D3}.	MRKLVIPKYYGRPSIGLALFGCTNRPFYHVCVFPDRALGRRYEGNILEQVGTFDPLPNQKNEKLVALNFGRLKYWIGERNAHISVPVLELLGLSGLFPIHPKSFIRAKDNRALIADQQLKVAAEAAEAEKVAQEQASTGAAATSHPQ	147	1	0.680272
Q10453	reviewed	H331_CAEEL	Histone H3.3 type 1	his-71 F45E1.6	Caenorhabditis elegans	Nucleus {ECO:0000250}. Chromosome {ECO:0000250}.	MARTKQTARKSTGGKAPRKQLATKAARKSAPTTGGVKKPHRYRPGTVALREIRRYQKSTELLIRKLPFQRLVREIAQDFKTDLRFQSAAIGALQEASEAYLVGLFEDTNLCAIHAKRVTIMPKDIQLARRIRGERA	136	2	1.47059
Q10568	reviewed	CPSF2_BOVIN	Cleavage and polyadenylation specificity factor subunit 2 (Cleavage and polyadenylation specificity factor 100 kDa subunit) (CPSF 100 kDa subunit)	CPSF2 CPSF100	Bos taurus (Bovine)	Nucleus {ECO:0000305}.	MTSIIKLTTLSGVQEESALCYLLQVDEFRFLLDCGWDEHFSMDIIDSLRKHVHQIDAVLLSHPDPLHLGALPYAVGKLGLNCAIYATIPVYKMGQMFMYDLYQSRHNTEDFTLFTLDDVDAAFDKIQQLKFSQIVNLKGKGHGLSITPLPAGHMIGGTIWKIVKDGEEEIVYAVDFNHKREIHLNGCSLEMLSRPSLLITDSFNATYVQPRRKQRDEQLLTNVLETLRGDGNVLIAVDTAGRVLELAQLLDQIWRTKDAGLGVYSLALLNNVSYNVVEFSKSQVEWMSDKLMRCFEDKRNNPFQFRHLSLCHGLSDLARVPSPKVVLASQPDLECGFSRDLFIQWCQDPKNSIILTYRTTPGTLARFLIDNPSEKVTEIELRKRVKLEGKELEEYLEKEKLKKEAAKKLEQSKEADIDSSDESDAEEDIDQPSAHKTKHDLMMKGEGSRKGSFFKQAKKSYPMFPAPEERIKWDEYGEIIKPEDFLVPELQATEEEKSKLESGLTNGDEPMDQDLSDVPTKCISTTESIEIKARVTYIDYEGRSDGDSIKKIINQMKPRQLIIVHGPPEASQDLAECCRAFGGKDIKVYMPKLHETVDATSETHIYQVRLKDSLVSSLQFCKAKDAELAWIDGVLDMRVSKVDTGVILEEGELKDDGEDSEMQVDAPSDSSVIAQQKAMKSLFGDDEKETGEESEIIPTLEPLPPHEVPGHQSVFMNEPRLSDFKQVLLREGIQAEFVGGVLVCNNQVAVRRTETGRIGLEGCLCQDFYRIRDLLYEQYAIV	782	19	2.42967
Q10569	reviewed	CPSF1_BOVIN	Cleavage and polyadenylation specificity factor subunit 1 (Cleavage and polyadenylation specificity factor 160 kDa subunit) (CPSF 160 kDa subunit)	CPSF1 CPSF160	Bos taurus (Bovine)	Nucleus, nucleoplasm.	MYAVYKQAHPPTGLEFSMYCNFFNNSERNLVVAGTSQLYVYRLNRDSEAPTKNDRSTDGKAHREHREKLELVASFSFFGNVMSMASVQLAGAKRDALLLSFKDAKLSVVEYDPGTHDLKTLSLHYFEEPELRDGFVQNVHTPRVRVDPDGRCAAMLIYGTRLVVLPFRRESLAEEHEGLVGEGQRSSFLPSYIIDVRALDEKLLNIVDLQFLHGYYEPTLLILFEPNQTWPGRVAVRQDTCSIVAISLNITQKVHPVIWSLTSLPFDCTQALAVPKPIGGVVIFAVNSLLYLNQSVPPYGVALNSLTTGTTAFPLRTQEGVRITLDCAQAAFISYDKMVISLKGGEIYVLTLITDGMRSVRAFHFDKAAASVLTTSMVTMEPGYLFLGSRLGNSLLLKYTEKLQEPPASTAREAADKEEPPSKKKRVDATTGWSGSKSVPQDEVDEIEVYGSEAQSGTQLATYSFEVCDSILNIGPCANAAMGEPAFLSEEFQNSPEPDLEIVVCSGYGKNGALSVLQKSIRPQVVTTFELPGCYDMWTVIAPVRKEQEETLKGEGTEPEPGAPEAEDDGRRHGFLILSREDSTMILQTGQEIMELDASGFATQGPTVFAGNIGDNRYIVQVSPLGIRLLEGVNQLHFIPVDLGSPIVQCAVADPYVVIMSAEGHVTMFLLKNDSYGGRHHRLALHKPPLHHQSKVITLCVYRDVSGMFTTESRLGGVRDELGGRGGPEAEGQGAETSPTVDDEEEMLYGDSGSLFSPSKEEARRSSQPPADRDPAPFRAEPTHWCLLVRENGAMEIYQLPDWRLVFLVKNFPVGQRVLVDSSFGQPTTQGEARKEEATRQGELPLVKEVLLVALGSRQRRPYLLVHVDQELLIYEAFPHDSQLGQGNLKVRFKKVPHNINFREKKPKPSKKKAEGGSTEEGTGPRGRVARFRYFEDIYGYSGVFICGPSPHWLLVTGRGALRLHPMGIDGPIDSFAPFHNINCPRGFLYFNRQGELRISVLPAYLSYDAPWPVRKIPLRCTAHYVAYHVESKVYAVATSTSTPCTRVPRMTGEEKEFETIERDERYVHPQQEAFCIQLISPVSWEAIPNARIELEEWEHVTCMKTVSLRSEETVSGLKGYVAAGTCLMQGEEVTCRGRILIMDVIEVVPEPGQPLTKNKFKVLYEKEQKGPVTALCHCNGHLVSAIGQKIFLWSLRASELTGMAFIDTQLYIHQMISVKNFILAADVMKSISLLRYQEESKTLSLVSRDAKPLEVYSVDFMVDNAQLGFLVSDRDRNLMVYMYLPEAKESFGGMRLLRRADFHVGAHVNTFWRTPCRGAAEGPSKKSVVWENKHITWFATLDGGIGLLLPMQEKTYRRLLMLQNALTTMLPHHAGLNPRAFRMLHVDRRVLQNAVRNVLDGELLNRYLYLSTMERGELAKKIGTTPDIILDDLLETDRVTAHF	1444	35	2.42382
Q10570	reviewed	CPSF1_HUMAN	Cleavage and polyadenylation specificity factor subunit 1 (Cleavage and polyadenylation specificity factor 160 kDa subunit) (CPSF 160 kDa subunit)	CPSF1 CPSF160	Homo sapiens (Human)	Nucleus, nucleoplasm.	MAAVVALSLRRRLPATTLGGACLQASRGAQTAAATAPRIKKFAIYRWDPDKAGDKPHMQTYEVDLNKCGPMVLDALIKIKNEVDSTLTFRRSCREGICGSCAMNINGGNTLACTRRIDTNLNKVSKIYPLPHMYVIKDLVPDLSNFYAQYKSIEPYLKKKDESQEGKQQYLQSIEEREKLDGLYECILCACCSTSCPSYWWNGDKYLGPAVLMQAYRWMIDSRDDFTEERLAKLQDPFSLYRCHTIMNCTRTCPKGLNPGKAIAEIKKMMATYKEKKASV	280	10	3.57143
Q10571	reviewed	MN1_HUMAN	Transcriptional activator MN1 (Probable tumor suppressor protein MN1)	MN1	Homo sapiens (Human)	Nucleus {ECO:0000269|PubMed:31839203}.	MADSGLREPQEDSQKDLENDPSVNSQAQETTIIASNAEEAEILHSACGLSKDHQEVETEGPESADTGDKSESPDEANVGKHPKDKTEDENKQSFLDGGKGHHLPSENLGKEPLDPDPSHSPSDKVGRADAHLGSSSVALPKEASDGTGASQEPPTTDSQEAQSPGHSSAGQEGEDTLRRRLLAPEAGSHPQQTQKLEEIKENAQDTMRQINKKGFWSYGPVILVVLVVAVVASSVNSYYSSPAQQVPKNPALEAFLAQFSQLEDKFPGQSSFLWQRGRKFLQKHLNASNPTEPATIIFTAAREGRETLKCLSHHVADAYTSSQKVSPIQIDGAGRTWQDSDTVKLLVDLELSYGFENGQKAAVVHHFESFPAGSTLIFYKYCDHENAAFKDVALVLTVLLEEETLEASVGPRETEEKVRDLLWAKFTNSDTPTSFNHMDSDKLSGLWSRISHLVLPVQPVSSIEEQGCLF	470	3	0.638298
Q10572	reviewed	FOX1_CAEEL	Sex determination protein fox-1 (Feminizing locus on X protein 1)	fox-1 T07D1.4	Caenorhabditis elegans	Nucleus {ECO:0000269|PubMed:23468662, ECO:0000269|PubMed:9217163, ECO:0000305|PubMed:33372658}.	MAELIEEVSTATHASLNACDPIVVNSEALPMQALYQLSATGAQQQNQQIPIGLSNSLLYQQLAAHQQIAAQQHQQQLAVSAAHQTQNNIMLATSAPSLINHMENSTDGKVKDDPNSDYDLQLSIQQQLAAAAQAAQMGQTQIGPQIVGQQGQPVVATTAGSTNGSAAVTQPDPSTSSGPDGPKRLHVSNIPFRFRDPDLKTMFEKFGVVSDVEIIFNERGSKGFGFVTMERPQDAERARQELHGSMIEGRKIEVNCATARVHSKKVKPTGGILDQMNPLMAQSALAAQAQMNRALLLRSPLVAQSLLGRGAALIPGMQQPAFQLQAALAGNPLAQLQGQPLLFNAAALQTNALQQSAFGMDPAAVQAALLANEQARFQLAAAAAQGRIPSSGNASAFGEQYLSNALATASLPSYQMNPALRTLNRFTPY	429	14	3.2634
Q10573	reviewed	LIN25_CAEEL	Protein lin-25 (Abnormal cell lineage protein 25)	lin-25 F56H9.5	Caenorhabditis elegans	Nucleus {ECO:0000269|PubMed:9806929}. Cytoplasm {ECO:0000269|PubMed:9806929}.	MNSIKIDSSTKIVIEYIDKLRNCSNEKRQKVSSVIRPVDFPGISTQQLCDILIRFAYNGTYIDDVFRDHLLKLVVDKSITWNQVIHSVINTKTDRIYSKCLQCELIREMVNYVQIKSFSDKLHADELISIMKPTVFFLAQLIQDVLSDEDELEMIQIEYGDVRKAYYKPLEALSAFIHDDLCSSLLAFSEASEITHQLELCRDSFSKLRSPDKSATTLVEMLIERHIEKCKPVKFQYIPEGIALFDLKNPSIRILIPIFACFKNHESSKLMAETIQTFAEIMRFYGPDVIFDILHGAILLKCEESMDLLHFPKQHRADFRWQSTTFFYKKLPQIIEYLIRSEKLTVAEVQFGLEKALTDLSMMFDAADVAWQNASFLTLLNELEPVLGKTITDPLRLRRREHMKTNDQLLPFADTDNQLIENTDIDKLLNAVKEVMNLQFGQTEEFSKLFVDKVKTGQTDNFDAITSILITEGRLMEVGKAFVLKNVEAQRSSAVGVNERIQIFDDTFILLSRILIKNPSVSINMFVNGGPGKSDAEQTMFYKWSMRYVKRVAKHRDPEPKDETEYIALRKEVEMLMRLANAEVGIEDDLENDVEEEMPEVQEPNIETQNVDEISIPDPLHLLIENDPTVTAESKETEEVKFNPEGVEQMDTNEKPAEISDSLIEPTLLEEPKDILENIIVPIIKVEAPKPDSPIKKKKDPDVTWHEVHCPLPRISRRTARAYLAQMKEGIPFWKTDDPNLNIGSILAAIPRLGQLLVDEHEEKRNRIDRKSAEENMTNILHAIESMPSLFLCLLEWLDCEPESGARTSLAFTINLSLERYLAVSTHGINYMKWIFIKSTVQQMIDELVDKSPAFPEVTCTAFSTARRFCPFVGRNENPDQLKLKHAWYYMRQQAWASPHALRLLEHANTAREYDVWSHIYISKTIKSGCGDIMTSSVDMIFSFLMLDDLNSIIRIHESLMAFWLSEDAGQCQADGRFDPLSIRVVIRLMTQVLLIAEWTLDRLLNEDPAFVERLNLKEVKAPEPEDPDKREKWIFLLRSMLERTINRFFKIVRKGLLSNVVNTIIQLLKSIAGSADCKAKRLLVKRIPPDLIFQLAYIEPSSVDYSLMNIYCDPDNKEHTQTKIMFLCALRRSQSFSF	1139	34	2.98507
Q10574	reviewed	LIN32_CAEEL	Protein lin-32 (Abnormal cell lineage protein 32)	lin-32 hlh-7 T14F9.5	Caenorhabditis elegans	Nucleus {ECO:0000269|PubMed:31386623, ECO:0000269|PubMed:7800042}.	MSWEQYQMYVPQCHPSFMYQGSIQSTMTTPLQSPNFSLDSPNYPDSLSNGGGKDDKKKCRRYKTPSPQLLRMRRSAANERERRRMNTLNVAYDELREVLPEIDSGKKLSKFETLQMAQKYIECLSQILKQDSKNENLKSKSG	142	7	4.92958
Q10576	reviewed	P4HA1_CAEEL	Prolyl 4-hydroxylase subunit alpha-1 (4-PH alpha-1) (EC 1.14.11.2) (Procollagen-proline,2-oxoglutarate-4-dioxygenase subunit alpha-1) (Protein dumpy-18)	dpy-18 phy-1 Y47D3B.10	Caenorhabditis elegans	Endoplasmic reticulum lumen.	MRLALLVLATIGYAVADLFTSIADMQNLLETERNIPKILDKYIHDEEERLVQLKKLSEEYSKKNEISIENGLKDITNPINAFLLIKRKIFDWKEIESKMNANKAGNVVSSITDDSYGVRYPTADDLSGAAIGLLRLQDTYRLDTKDLADGKIYADQGNYTFSAKDCFEIARAAYNEHDFYHTVMWMEEAQRRLGDEVEPTVEVEDILEYLAFALYKQNNLKHALKLTEELYKMNPTHPRAKGNVKWYEDLLEQEGVRRSDMRKNLPPIQNRRPDSVLGNTERTMYEALCRNEVPVSQKDISRLYCYYKRDRPFLVYAPIKVEIKRFNPLAVLFKDVISDDEVAAIQELAKPKLARATVHDSVTGKLVTATYRISKSAWLKEWEGDVVETVNKRIGYMTNLEMETAEELQIANYGIGGHYDPHFDHAKKEESKSFESLGTGNRIATVLFYMSQPSHGGGTVFTEAKSTILPTKNDALFWYNLYKQGDGNPDTRHAACPVLVGIKWVSNKWIHEKGNEFRRPCGLKSSDYERFVGDLGYGPEPRNAPNVSPNLAKDVWETL	559	11	1.9678
Q10578	reviewed	RPB2_CAEEL	DNA-directed RNA polymerase II subunit RPB2 (RNA polymerase II subunit 2) (RNA polymerase II subunit B2) (EC 2.7.7.6)	rpb-2 C26E6.4	Caenorhabditis elegans	Nucleus {ECO:0000250}.	MYDDEDEMVNDPMDGDYIDDSDEISAEAWQEACWVVISAYFDEKGLVRQQLDSFDEFVQMNVQRIVEDSPPVELQSENQHLGTDMENPAKFSLKFNQIYLSKPTHWEKDGAPMPMMPNEARLRNLTYASPLYVDITKVVTRDDSATEKVYDKVFVGKVPVMLRSSYCMLSNMTDRDLTELNECPLDPGGYFVINGSEKVLIAQEKMATNTVYVFSMKDGKYAFKTECRSCLENSSRPTSTMWVNMLARGGGGGKKTAMGQRIIGILPYIKQEIPIMIVFRALGFVSDRDILGHIIYDFNDPEMMEMVKPSLDEAFVIQEQNVALNFIGARGAKPGVTREQRIKYAREILQKELLPHVGVSEHCETKKAFFIGYMVHRLLLAALGRRELDDRDHIGNKRLDLAGPLLAFLFRSLFRNLLKEMRMTAQKYINKNDDFALDVCVKTSTITRGLTYSLATGNWGDQKKAHQSRAGVSQVLNRLTYTATLSHLRRANSPIGREGKLAKPRQLHNTQWGMVCPAETPEGQAVGLVKNLALMAYISVGSLPEPILEFLEEWSMENLEEVSPSAIADATKIFVNGAWVGIHREPDQLMTTLKKLRRQMDIIVSEVSMVRDIRDREIRIYTDAGRVCRPLLIVENQKLALKKRHIDQLKEAADEANKYTWSDLVGGGVVELIDSMEEETSMIAMMPEDLRSGGYCDTHTHCEIHPAMILGVCASIIPFPDHNQSPRNTYQSAMGKQAMGVYTTNFHVRMDTLAHVLYYPQKPLVTTRSMEYLRFNELPAGINAIVAILSYSGYNQEDSVIMNNSAIDRGLFRSVFYRSYRDNEANLDNANEELIEKPTREKCSGMRHSLYDKLDEDGIISPGMRVSGDDVIIGKTVALPDIDDDLDASGKKYPKRDASTFLRSSETGIVDQVMLSLNSDGNKFVKIRMRSVRLPQIGDKFASRHGQKGTMGIMYRQEDMPFTAEGLTPDIIINPHAVPSRMTIGHLIECLQGKLSANKGEIGDATPFNDTVNVQKISGLLCEYGYHLRGNEVMYNGHTGKKLTTQIFFGPTYYQRLKHMVDDKIHSRARGPIQMMNRQPMEGRARDGGLRFGEMERDCQISHGATQFLRERLFEVSDPYHVYVCNNCGLIVVANLRTNSFECKACRNKTQVSAVRIPYACKLLFQELMSMSIAPRLMVKPRQSKRSKHQSEA	1193	56	4.69405
Q10579	reviewed	SPE26_CAEEL	Spermatocyte protein spe-26 (Defective spermatogenesis protein 26)	spe-26 R10H10.2	Caenorhabditis elegans	Cytoplasm, cytoskeleton.	MRFCNSKLTSIDNRCDVAIISKDEERFEVKLVESEIARELNRLGALSPRSMQKNILVPFTTQTVKYLLGLEKVSDSTDEMGWFGIEKSLEEIAGFGQHCFPKILEMKNTICDHILSTLSDVNCFLLHKKFREFDCQNHAHKTLEYILYNLARMVVVDKRVDVEFYRLPVEEVKHLLSSEEVNVEQETQIIEVINQWIAADFENRDKFRPMLMSTVRFLALDQQIAKSLSQFHPSLKPARRTRDVLIIIGGWLHRQACDRIEWFDPENNCWKVSQQKLPTTLAYHGSAIVDGILYLFGGSTGQRTRCETWKLSTETWQWDRCNNMMEPRNYISNSSVVYDGRIYVFGGQNFREITRTAVRSRTGEVFDPKTNKWTETASLSDMRSDCAAEVFENQIYVSGGFNGDMILASVEVYNPIGNVFSRTVDLPYPITGHCLLNHGNQLLIVGGFDGAERQNKIWMWHRTGEWQQRPEKLIYGRSTSAACSYKGWLFSVAGYTEKVEATCEILLPEPNASRFSFIPDVPRAKSALNVLVAPNWRNFLERRGTINEQSMEMDDDYEDDAGASYMSINN	570	15	2.63158
Q10653	reviewed	CCNB1_CAEEL	G2/mitotic-specific cyclin-B1	cyb-1 ZC168.4	Caenorhabditis elegans	Cytoplasm {ECO:0000269|PubMed:23578927}.	MLRATNNRRTSNNVEKDSLQMAKHGNGPLKPVNAQGLQTKREAREILALKPSNPAPVETAQKSQRINLQDAETKCLAMADDIYKYLVHHEKKYLLEECFMEGGEPTPKMRRILVDWLVQVHVRFHLTPETLHLTVFILDRMLQKKVTSKADLQLLGISAMFVASKFEEVYLPDIHDYEFITENTYSKKQILAMEQTILNSLNFDLSCPSSLVFLRCLSRILSENDASPIDNQAFCYTYNISKCLGELALLDSVMASTPRSHIASASMIIALEVHPVDGIEAENAVSVICKQLGASKKVIEDAVALLAEVSYKNFKQGKLVAIKNKYQSSKLAQVSNLMTDDVLEKINRMGQNAKVDASEME	361	13	3.60111
Q10654	reviewed	CCNB3_CAEEL	G2/mitotic-specific cyclin-B3	cyb-3 cyb-2 T06E6.2	Caenorhabditis elegans	Nucleus.	MMLRSQAKNVDLTSQADSRHQQKRKQAEQLDALKNPSEPAAKKQHSKGLTELRAHISGFKIDSAKRDPLGKSRTSRRDVENLPPQKSRYVDPCPHYDYDLEEAGNPDSISDYAQGIFDYYRHREVHFRVRKYLHKHPEVDVKTRAILIDWMVEIQETFELNHETLYNAVKLTDMYLCKTKNVDKNTIQKLACVAIFIAAKYDERSPPLVDDLIYLSGDRFSRDELLAMERELFATVGYDLGSPLSYRYLRRFGRVCRVDMKTLTMGRFILETSLMVYEYAMVSQSRLAAAAFVLAMRMLDKNNEYEWNPVLEKYSGFTGEEVMPLVEHMNHILHFSKDKWAQLTSVRQKYSHEVFFHVASIPMLPDTLKVVDSHTYAPVPMLSYP	385	15	3.8961
Q10655	reviewed	ELT2_CAEEL	Transcription factor elt-2 (GATA-type domain-containing protein elt-2)	elt-2 C33D3.1	Caenorhabditis elegans	Nucleus {ECO:0000269|PubMed:10518545, ECO:0000269|PubMed:23980181, ECO:0000269|PubMed:30265660, ECO:0000269|PubMed:7782329, ECO:0000269|PubMed:9659934}. Note=Expressed in discrete foci within nuclei of the gut in embryos. {ECO:0000269|PubMed:10518545}.	MDNNYNDNVNGWAEMEPSQPMGGLRLPTQNMDPPEQNNESQLSELPRMKIDNDYASPIERQSVITSGTNNYEPKVETVTSFFHTGIDYSNFGMLDQTTMQPFYPLYSGIPVNTLGTFSGYTNSIYDKPSLYDPSIPTINIPSTYPTVAPTYECVKCSQSCGAGMKAVNGGMMCVNCSTPKTTYSPPVAYSTSLGQPPILEIPSEQPTAKIAKQSSKKSSSSNRGSNGSASRRQGLVCSNCNGTNTTLWRRNAEGDPVCNACGLYFKLHHIPRPTSMKKEGALQTRKRKSKSGDSSTPSTSRARERKFERASSSTEKAQRSSNRRAGSAKADRELSTAAVAAATATYVSHADLYPVSSAAVTLPDQTYSNYYQWNTAATAGLMMVPNDQNYVYAATNYQTGLRPADNIQVHVMPVQDDETKAAARDLEAVDGDS	433	14	3.23326
Q10657	reviewed	TPIS_CAEEL	Triosephosphate isomerase (TIM) (EC 5.3.1.1) (Methylglyoxal synthase) (EC 4.2.3.3) (Triose-phosphate isomerase)	tpi-1 Y17G7B.7	Caenorhabditis elegans	Cytoplasm {ECO:0000255|PROSITE-ProRule:PRU10127}.	MTRKFFVGGNWKMNGDYASVDGIVTFLNASADNSSVDVVVAPPAPYLAYAKSKLKAGVLVAAQNCYKVPKGAFTGEISPAMIKDLGLEWVILGHSERRHVFGESDALIAEKTVHALEAGIKVVFCIGEKLEEREAGHTKDVNFRQLQAIVDKGVSWENIVIAYEPVWAIGTGKTASGEQAQEVHEWIRAFLKEKVSPAVADATRIIYGGSVTADNAAELGKKPDIDGFLVGGASLKPDFVKIINARS	247	3	1.21457
Q10661	reviewed	DPY30_CAEEL	Dosage compensation protein dpy-30 (Protein dumpy-30)	dpy-30 ZK863.6	Caenorhabditis elegans	Nucleus {ECO:0000269|PubMed:7588066}.	MADQTASAEVATEKMDTAEAPAAAPAASAAAPAEAESNENTTVPSNVLSANGGQQTGNQSAPRNTSTVPTRQYLDSTVVPILLQGLGALAKDRPENPIEFLANFLLREKDRYNAENQNPAGQQ	123	2	1.62602
Q10665	reviewed	MES3_CAEEL	Polycomb protein mes-3 (Maternal-effect sterile protein 3)	mes-3 F54C1.3	Caenorhabditis elegans	Nucleus.	MTPATAEVKVGGRKRKNDEPVFIKTKQSRSARREEEKENLLNKSLPSTPTSSEAGSSRESSNPVTSSSRRKNPPTKLENIQKTLPTCSDGLEIRNYVKKYGLPEDNKFLVRNVFDKQLLFGKKYVCRRRVIKSIDEFFPRLKTDAHRENGLYNFCTLQFMKISSWGSSMDEKIYVTSAAIVQSYVIIVDDNDSVTCIENGISVIPMANRTLPSISYNSSNVKNITLTGPELKKAKNVYLAVIVKRKTPKLGENRVGTRGKSTRASFETAASSENFQQLVRFGCTLMYDKDAEINCLNDGVQRIILLDREEKPAYLKIFGKADEPELENAWMNNVKHLEFISDTNYNKEDSHLARLIFSSNTHNYFDRPDISKFSPWQPRSRRTTLKSGISVEPGTSCDEDCGSQYEDTITLKQLLLGTKKLCGRRKRHLTRLTSRWPCFSVDPTKINSYFNETGVTLLENSCSYRPGTQRSIPIKPTRVIRVREETPVSVPIEVITIEDDSDDSPCFSARNRAPGGTRKYGLDFIQSSGHMPYIRYVYMNRANDLVPQLNGEENGKIEGLMEAYPMNNAHMYSDIEFLRKEKLNLPKNAQKYGEMTILDYPLTKTETDEYNKKMSVMNVKDFAVKPRKPIPTVGNTTLSLDLEGCPISTFSEIFFPSGKTELFNILCRHFYSEAGQRPGCFSAQWKSRVLTGFINKYHQYIFDMKLNSLFEKQINLIAMVSPDWKLEDFELPMVRYKQLKKEWKNRQRDIPSSN	754	17	2.25464
Q10666	reviewed	POP1_CAEEL	Protein pop-1 (Posterior pharynx defect protein 1) (TCF transcription factor pop-1)	pop-1 W10C8.2	Caenorhabditis elegans	Nucleus {ECO:0000255|PROSITE-ProRule:PRU00267, ECO:0000269|PubMed:10380924, ECO:0000269|PubMed:15649465, ECO:0000269|PubMed:17567664, ECO:0000269|PubMed:19386265, ECO:0000269|PubMed:19427847, ECO:0000269|PubMed:25569233, ECO:0000269|PubMed:26073017, ECO:0000269|PubMed:31740621}. Cytoplasm {ECO:0000269|PubMed:10380924}. Note=Predominantly nuclear, but is exported out of the nucleus and into the cytoplasm upon lit-1-mediated phosphorylation (PubMed:10380924, PubMed:15066285). Soon after the nuclei reform in telophase, pop-1 levels decrease in the posterior nucleus, in contrast to the anterior nucleus (PubMed:31740621). There is a ~2-fold nuclear enrichment of pop-1 in the anterior compared with posterior daughter cells at the time of cytokinesis (PubMed:31740621, PubMed:19386265, PubMed:26073017). {ECO:0000269|PubMed:10380924, ECO:0000269|PubMed:15066285, ECO:0000269|PubMed:31740621}.	MMADEELGDEVKVFRRDEDADDDPMISGETSEQQLADDKKEAVMEAELDGAGRNPSIDVLKSAFPKVEPMSPSFPGLMSHFSPGYSAAALPMFMPLFMNPYAAALRSPSLMFPMGAMSPTFPMFPPSPVYGAAIAAAAAKQHFENMAPLNMRAGHPMNQMGMPPYMHPSSMAPQNVDRRAQGGGKAKKDDHVKKPLNAFMWFMKENRKALLEEIGNNEKQSAELNKELGKRWHDLSKEEQAKYFEMAKKDKETHKERYPEWSARENYAVNKKKTKKRRDKSIPSENNDQKKCRARFGVNNTEMWCKFCKRKKKCEYATDRSGGSDITDSQDGRGTSGAYSSSSESPSPKANAGIALTTQQQQAAMMHTMLMQMRLGSTTGASTHVPSPLASSSAGRSPLDANASDSESDVEEEEDEQIDPTVMQQTHDMLMQESMCTI	438	33	7.53425
Q10669	reviewed	MED23_CAEEL	Mediator of RNA polymerase II transcription subunit 23 (Mediator complex subunit 23) (Mediator complex subunit sur-2)	sur-2 mdt-23 F39B2.4	Caenorhabditis elegans	Nucleus {ECO:0000305}.	MTDKPGSAEDTIEMDDTCSPQFVQEVNRIKSQIKSLVEENHTRKFFRPLTSNIGDETAILRIQFNNMMSKMEEKEKQSLVKELIKMVHHVAEKNSPDRVFVGTNYERVVDQLLRYAHQKGAISTNLCAEGLIMTSDFRLCSRICQEKWKFINDCIPKIDYKGIRNILRYILESQLRRLPYSLSPEQVNEIRIVENVILHIVDRDSNLMPPLITLSEIMRGMPKQALMLPRLTEKLASLSVHFRPIADLSHVCGRGFVYPIPLHPSFYPLTSCWEEHGLNASNTIVQPHHTLPYRPEHTSTYLYTLYMILRQPLGKDSLHPPSKTKTKTNWEMLISVMICESMAEAESLPETEPIPRYQWDNIVNIVIYGITQHLLVPKTFFNVLKNLIKRCKYTRARDEVMWIVFQVVGSLSNLTRLDDAVTEIVELYNELFDGDVVWMGASDHPALFARFLAAAGTWMILEKDFADKMPPANETIKSHIKFIQDGVDNFDSSNTAMLAVLSNIYRTDTKMGKLIVPTLQQMLESIDDTKSLFELSYKRMAVNCFSAFPVEFMEALTFRSKKTLLIQCFQPLRSFSTVRLPSPAVFETVAKICESEDYEMAVKDMEHLAQRSLHVATAADRSSGEHQNVQAKDQCYFLFDFLVYRLPHLHAYSKYSSTVNALSYFTQHIPNNPQNHQIYRLMEQFLMRRWCWAGFHGCITAHTQMFGTSYKDNTMMRHMAYPKTFSVPDQYPFAINPEIFKMAIYSFLRAVKITAQDIAIEKTMFPTIINGFGWPEKSTSYFPKWALDAIKASDTSNAVNTEEILSDVRNTARMHTSLTPNQFVIRYGEDRDPATSHCMLAVLFHFAYNSVDSTYNITSEFYEVMEKKTPKEIVVMGNYLVDYIIADAKTQDCNEKTFKNIAKAAALLVFQFQVLRADRLLLSLIMHPATDEDALICIQIANEFILTPEFQERIRWYHQNVPKKDHFPTEYIKAIVKYHDAFPEFEACELVRSYDSSSNVHMPTYYGCLIERLLPIMDQYLHVALEQQGYKLNPQILQSVSMLYKFHAMPIHFMYSVLFTSHGLMSGPDAKSFVLAFATQIEECHLTEAFEKFNHQKSSREQLIMELIDRMSASLDFILTPPPFVAKDWKIAELSPGAQTLYLACIELMASPHSPETLVAAMINVMQMKPHARPFNIVNLTALLLTALPAAYSNALHDEFVAVFVNGETANLKFEEIVFDNYEESLLLNLPNRARTINVISQQYWLHCSLSLLNFFSHEYVPRILEHVKTEKDLWYTLRLVMPYLRRYYENWDTAKQMRSQRENFGPLHIVKLVFQKLGSMAEEGVEIVYEQHLCDLFYNCKYFFAGDFLRNTAITEFAKLPEKMRDRLKFYVSQSEPTAEQETPPEKEKSPEKEKEQEQEQHVKAHQPLESTPSVSSLPQMQHHLQQAPLLPSHQMMPPPQQHSSSLQHHLQHHTSTHQMMDTSQHQTIQQQSNHPTQQQLQHQIPNMSMHQQMGPQYPGAVFHHPSGPVGHVPMQYGMGHHMQQHPHLPHHQQMPAPMHTMNPMMQNMTPQQQYLYMQQLQQHQQHQQYMQQQQQHHHQHQQQPH	1587	74	4.66289
Q10728	reviewed	MYPT1_RAT	Protein phosphatase 1 regulatory subunit 12A (MBSP) (Myosin phosphatase-targeting subunit 1) (Myosin phosphatase target subunit 1) (Protein phosphatase myosin-binding subunit) (Protein phosphatase subunit 1M) (PP-1M) (Serine/threonine protein phosphatase PP1 smooth muscle regulatory subunit M110)	Ppp1r12a Mbs Mypt1	Rattus norvegicus (Rat)	Cytoplasm {ECO:0000250|UniProtKB:O14974}. Cytoplasm, cytoskeleton, stress fiber {ECO:0000250|UniProtKB:O14974}. Note=Also along actomyosin filaments. {ECO:0000250|UniProtKB:O14974}.	MKMADAKQKRNEQLKRWIGSETDLEPPVVKRQKTKVKFDDGAVFLAACSSGDTDEVLKLLHRGADINYANVDGLTALHQACIDDNVDMVKFLVENGANINQPDNEGWIPLHAAASCGYLDIAEFLIGQGAHVGAVNSEGDTPLDIAEEEAMEELLQNEVNRQGVDIEAARKEEERIMLRDARQWLNSGHISDVRHAKSGGTALHVAAAKGYTEVLKLLIQAGYDVNIKDYDGWTPLHAAAHWGKEEACRILVDNLCDMETVNKVGQTAFDVADEDILGYLEELQKKQNLLHSEKRDKKSPLIESTANMENNQPQKTFKNKETLIIEPEKNASRIESLEQEKADEEEEGKKDESSCSSEEDEEDDSESEAETDKTKPMASVTNAHTASTQAAPAAVTTPTLSSNQGTPTSPVKKFPTSTTKISPKEEERKDESPASWRLGLRKTGSYGALAEITASKEAQKEKDTAGVIRSASSPRLSSSLDNKEKEKDNKGTRLAYVAPTIPRRLGSTSDIEEKENRESSNLRTSSSYTRRKWEDDLKKNSSINEGSTYHRSCSFGRRQDDLISCSVPSTTSTPTVTSAAGLQKSFLSSTSTTAKTPPGSSPAGTQSSTSNRLWAEDSTEKEKDSAPTAATILVAPTVVSAAASSTTALTTTTAGTLSSTSEVRERRRSYLTPVRDEESESQRKARSRQARQSRRSTQGVTLTDLQEAEKTIGRSRSTRTREQENEEKDKEEKEKQDKEKQEEKKESEVSREDEYKQKYSRTYDETYARYRPVSTSSSSTPSSSSLSTLGSSLYASSQLNRPNSLVGITSAYSRGLTKDNEREGEKKEEEKEGEDKSQPKSIRERRRPREKRRSTGVSFWTQDSDENEQERQSDTEDGSSKRDTQTDSVSRYDSSSTSSSDRYDSLLGRSASYSYLEERKPYGSRLEKDDSTDFKKLYEQILAENEKLKAQLHDTNMELTDLKLQLEKATQRQERFADRSLLEMEKRERRALERRISEMEEELKMLPDLKADNQRLKDENGALIRVISKLSK	1032	12	1.16279
Q10758	reviewed	K2C8_RAT	Keratin, type II cytoskeletal 8 (Cytokeratin endo A) (Cytokeratin-8) (CK-8) (Keratin-8) (K8) (Type-II keratin Kb8)	Krt8 Krt2-8	Rattus norvegicus (Rat)	Cytoplasm {ECO:0000269|PubMed:16128803}. Nucleus, nucleoplasm {ECO:0000269|PubMed:16128803}. Nucleus matrix {ECO:0000269|PubMed:16128803}.	MSVRVTQKSYKMSTSGPRAFSSRSFTSGPGARISSSSFSRVGSSSSSFRGSLGGFGGAGVGGITAVTVNQSLLNPLKLEVDPNIQAVRTQEKEQIKTLNNKFASFIDKVRFLEQQNKMLETKWSLLQQQKTSRSNMDNMFESYINNLRRQLEALGQEKLKLEVELGNMQGLVEDFKNKYEDEINKRTEMENEFVLIKKDVDEAYMNKVELESRLEGLTDEINFLRQIHEEEIRELQSQISDTSVVLSMDNSRSLDMDSIIAEVRAQYEEIANRSRAEAETMYQIKYEELQTLAGKHGDDLRRSKTEISEMNRNISRLQAEIDALKGQRATLEAAIADAEQRGELAVKDANAKLEDLKNALQKAKQDMARQLREYQELMNVKLALDIEIATYRKLLEGEESRLESGMQNMSIHTKTTSGYAGGLSSSYGGLTSPGFSYGMSSFQPGFGSVGGSSTYSRTKAVVVKKIETRDGKLVSESSDIMSK	483	18	3.72671
Q108T9	reviewed	CTTB2_LOXAF	Cortactin-binding protein 2 (CortBP2)	CTTNBP2 CORTBP2	Loxodonta africana (African elephant)	Cytoplasm, cell cortex {ECO:0000250}. Cell projection, dendritic spine {ECO:0000250}. Note=Remains associated with dendritic spines even after glutamate stimulation. {ECO:0000250}.	MATDGASCEPDFSRASEDAAEATAEATAEAAKKEFDVDTLSKSELRMLLSVMEGELEARDLVIEALRARRKEVFIQERYGRFNLNDPFLALQRDYEAGAREKEKKPVCTNPLSILEAVMAHCRKMQERMSTQLAAAESRQKKLEMEKLQLQALEQEHKKLAARLEEERGKNKHVVLMLVKECKQLSGKVIEEAQKVEEVMAQLEEEKKRTNELEEELSTEKRRSTEMEAQMEKQLSEFDTEREQLRAKLNREEAHTTDLKEEIDKMKKMIEQLKRGNDSKPSLSLPRKVKDRRLVSVSVGTEGPVTRSVACQTDLVVESTDHVKKLPLTVPVKPSAGSPLVSASAKGNVVRPSVDRQASHGDLILSSVPTVPPPSVNKTEENGPSTGSTPDLPSSTPPLPNNTAPPAVQPPSIASQNYSQASSLHSLHSPCANASLHPGVNPRIQAVRFRFQGNANDQDQNGNTTQSPPSRDVSPTSRDNLVAKQLARNTVTQALSRFTGPQVGASARPGAPTTGDISTHPPVGRTSLKTSGVARVDRGNPPPIPPKKPGLSQTPSPPHPQLKVIMDSSRASNAGAKVDKTVASPPTSLPQGNRVINEENLPKSSSPQLPPKPSIDLTVAPAGCAVSALATSQVGAWRAETPGLNQPACSDSSLVIPTTIAFCSSINPVSASSCRPGASDSLLVTASGWSPSLTPLLMSGGPAPLAGRPTLLQQAAAQGNVTLLSMLLNEEGLDINYSCEDGHSALYSAAKNGHTDCVRLLLNAEAQVNAADKNGFTPLCAAAAQGHDKCVELLIAYRANINHAADGGQTPLYLACKNGNKECIKLLLEAGTDRSVKTRDGWTPVHAAVDTGNVDSLKLLMYHRAPACGDRLNEEEPESDVFDLDGGGERPEGTVKPVVPADLINHADREGWTAAHIAASKGFKNCLEILCQHGGLEPERNDKCNRTVHDVATDDCKHLLENLNALKIPLRISMSETQRDSFGSDDFECENTIWALTIRRQTSWDDFSKGVIQALTNHFQAISSDGWWSLEDVTFNNTTESSIGLGASSVLSIMLGSVSWSPGQSFAQSPWDFLKKNKAEQVTVLLSGPQEGCLSSVTYASMIPLPMLQNYLRLVEQYHNVIFHGPEGSLQDYIAHQLALCMKHRQMAVGFSCEIVRAEVDAAFCKEQLVDLFIRNACLIPVKQSPGNKKVIVILENLEKSSLSELLGDFLAPLENRSTESPCTFQKGNGTSECYYFHENCFLMGTIAKACLQGSDLLVQQHFRWVQLRWDGEPMQGLLQRFLRRKAVNKFRGKLSSPRDPVCKTVDWALSVWRQLNSCLARLGTPEALLGPKYFLSCPVVPGHAQATVKWMSKLWNAVIAPRVQEAILSKASVKRQPGLGQTNAKKHPSQGQQAVVKAALSILLNKAVLHGCPLPRAELDQYIAEFKGGSFPLSIVSSYSSCGKKKGENGAWRKVSTSPRKKSGRFPSPTWSKPDLSDEGIKNKTVSQLNCNRNASLSRQKCLENDLSLTLNLDQRLSLGSDDEADLVKELQSMCSSKSESDISKIADSRDDLRRFDSSRNSPAFSATVNNPRMPVSQKEVSPLSSHQTTECSNSKLKTELGVSRVKSFLPVPRSKVAQCSQNTRRSSSSSNTRQIEINNNSKDEIWNLRKNEQVEKPNK	1661	28	1.68573
Q108U1	reviewed	ASZ1_LOXAF	Ankyrin repeat, SAM and basic leucine zipper domain-containing protein 1 (Germ cell-specific ankyrin, SAM and basic leucine zipper domain-containing protein)	ASZ1 GASZ	Loxodonta africana (African elephant)	Cytoplasm {ECO:0000250}. Note=Component of the meiotic nuage, also named P granule, a germ-cell-specific organelle required to repress transposon activity during meiosis. Specifically localizes to pi-bodies, a subset of the nuage which contains primary piRNAs (By similarity). {ECO:0000250}.	MAAAVQRGLPVAGGGESSESEDDGWEIGYLDRASQKLTSPLPTEEKNEIFKKALTTGDISLVEELLDSGISVESSFRYGWTPLMYAASVANVELVRVLLDRGANASFEKDKHTVLITACSARGSQEQILKCVELLLSRNADPNVACRRLMTPIMYAARDGHPQVVALLVAQGAEVNAQDENGYTALTWAARQGHKNVVLKLLELGANKMLQTKDGKTPSEVANKNKHPEIFSLLSLTLNPLEGKLQQLTKEETICKLLTTDSDKEKDYIFSSYAAFGDLEIFLYGLGLEHMTDLLKERDISLRHLLTMRKDEFSKNGIASRDQQKILAALKELAVEEIKFGELPEVAKLEISGDEFLSFLLKLNKQCGHLITAVQNIITELPVSSHKIVLEWASPQNFTSVCEELVSNVEDLSEEVCKLKDLIQKLQNERENDPTHIPSVEEASPWRSRILKRTAVTVCGFGFLLFICKLTFQRK	475	7	1.47368
Q108U9	reviewed	TES_LOXAF	Testin	TES	Loxodonta africana (African elephant)	Cytoplasm {ECO:0000250}. Cell junction, focal adhesion {ECO:0000250}. Note=Detected along actin stress fibers. {ECO:0000250}.	MDLEARVKKMGLGHEQGFGAPCLKCKEKCEGFELHFWRKICRNCKCGQEEHDVLLSNEEDRKVGKLFEDTKYTTLIAKLKSDGIPMYKRNVMILTNPVAAKKNISINTVTYEWAPPVHNQALARQYMQMLPKEKQPVAGSEGAQYRKKQLAKQLPAHDQDPSKCHELTPREVKEMEQFVKKYKNEALGVGDVKLPQEMDTQGPNRIYIPGGDRSTAAAVGAMEDKSAEQKGTQYSCYCCKLSMKEGDPAVYAERAGYDKLWHPACFVCSACSELLVDMIYFWKNGKLYCGRHYCDSEKPRCAGCDELIFSNEYTQAENQNWHLKHFCCFDCDNILAGEIYVMVNDKPVCKPCYVKNHAVVCQGCHNAIDPEVQRVTYNNFSWHASTECFLCSCCSKCLIGQKFMPVEGMVFCSVECKKMMS	421	16	3.80048
Q10902	reviewed	NHR2_CAEEL	Nuclear hormone receptor family member nhr-2	nhr-2 C32F10.6	Caenorhabditis elegans	Nucleus {ECO:0000255|PROSITE-ProRule:PRU00407}.	MVPMNPELMHYPNQPHMMPGYPMINAYQQSYLQNPAQWTPEMLLCMQMQMQQMVPGTATNSTYMPPQSKNTVTPNATSPLSQISDRDSGNDTISPPLTSQNSATTPNYHNQPQMQLTPLQQAKPEKEEISPYAINNILSSTQSSPDNGNEADDKENSSVRRNTFPASSASTKKPRGTPYDRTNTPMTVVPQMPQFAPDFSNYNLTMNAWSEFFKKDRCMVCGDNSTGYHYGVQSCEGCKGFFRRSVHKNIAYVCTKGENCTFSYENCAANRGVRTRCQACRFAKCLAVGMNRDNVRVNKETDKDVKPSVASPNFEMTSQVKELTAAFVANMPCSTHLTSGTHAIGAIKKFIESVPALSSLLPKDEKALEMSIQKVMSGILAIRAAFTFDPITFYSCENPVNLLRGGIRNTVFNDCEVALLSGIHILQIVNGGVAEIFTSYCQGLRHQLSQTHLQEIGLCDRLLMRLGPYLNQ	472	23	4.87288
Q10924	reviewed	FKH6_CAEEL	Forkhead transcription factor fkh-6	fkh-6 B0286.5	Caenorhabditis elegans	Nucleus {ECO:0000255|PROSITE-ProRule:PRU00089}.	MTRHQTHLPFHIVQEGNSIDKPPYSYVALIAMAIDASPDKRMTLNQIYKFIEAKFPYYRDADAKRKQGWQNSIRHNLSLNDCFVKKARDGQSCANDRKGNYWQMVADNAPQFDNGNFKRRRVKRLGIGKMGYANTTETTETGTILQQQLPFFNGLKWPQNIQTMDPFQFFKFQYPNSITDSANTSQINNSSSSSSSFDTSIYTSAFPIPTSHFDTNLVAPSQPPPVVSDVEVVPSDTVKEEVLVDMKPLIPGISSTTFLTSLQMTDPRSIEQQQLLSTASNMYPNAFMPPYTNWSCQPTTTFTGLSFDDPSLYGYGQQFPASS	323	10	3.09598
Q10925	reviewed	SID3_CAEEL	Tyrosine-protein kinase sid-3 (EC 2.7.10.2) (Systemic RNA interference defective protein 3) (Systemic RNAi enabling protein)	sid-3 B0302.1	Caenorhabditis elegans	Cytoplasm {ECO:0000269|PubMed:22912399}. Note=Displays diffuse localization in cytoplasm and cytoplasmic foci, and also in a punctate pattern.	MASTSGALVDDNVLEVLRKAQLDAFISQFVFLFNVRRFDHFSHVRDKDMLEIGMQQVQIRQLREQILKMSREMWNRSDPKQVYIQADQSMPAQNSIDEKALIPNEQIKLYELIGEGSFAVVKRGTWTQSNGTHVNVAVKILRDISPNIMDDLRVEASHLLKLQHPSLIRLYGIVRQPAMMVFELCEGGSLLDRLRDDKKAILLVSRLHDYCMQIAKALQFLESKHCVHRDVAARNILLARDERTVKICDFGLMRALKENEQMYTMAPQKKVPFAWCPPEALRHRKFSHASDVWSYGVTIWEVFTFGEEPWVGCRAIDVLKNIDAGERLEKPKYCSERIYQIMKNCWKFNPAERCKFGAIREDLVAAMFLDAVARETYNSIQPGALQLTKGDEVVVVENTGQDWFGQNKKNQKFGTFPRSVVFAQTNNAVAAATAVTPQKVPTAPTIRIPPSHPPPAPLKPLNNNTKTSLNDRTSKISMPVAGSFIHTGHGDPLGGQSWGNPATIADMYLKNPVNGAPLSSMSSGAEIIASKELLTNGGRSTHQPAAPSPAVMSKIRGLSLDLPEYDDFDRAFDDGFSPSKIELPREFCGNDSVISGGSNSIGLANTYVMEPPKQAFDIRGNRVLPPTNKAPVLIPTNPAPSVISSTASAGITLSTNSSQMFTSQDRHSNMPANLFPELQHRLNQGSSTGNGVRPRPASSIGIQNNDLSMLNPQVNRPFSVVNVPIVQQPANIPCLVPTPAPPAPAHFSQPVSSQRVAQQQQNTLQKALNDELKGNLNKRPTGTTAPPSNGFNAPRADVAPVQQRPISSASIPALQPQPIQHIQKPIQPQQVRIPPSTAPVQKPVQVSAPTHSNVAPTTSSQASADARNPLPPKTSPPVSNTPITVAPVHAAPTTSAPSTSVVTRRPTSTTAQMSDEERRSRIAMDISSALPAPSALLYGSNSTSSLPSAAVSTASSVPSTARDNPVETRPSQPHVTMPPKKSSEPILSSEVLQPTRLPSATTSQAKPVTQPIRHPSPPVATVIPTAVVDKKPVSQNQGSNVPLFNITNSSNGYPQLNGYPNYGNGFQAYGYGMNYHQGYPGYQGYNSYGNGMGQLALTHNAVTSLPPLVPSENRFSGTAQPLGESDIMEFLGTQQRQAGSSSRAVPPASASTSAASGITDLSMADKMEVLYREADFTHKGNCDTMVSQCNGNTEQALKLLKQQHLVDMELAMSTETARQALEARQYDLPAAANMLLG	1237	35	2.82943
Q10938	reviewed	YWS2_CAEEL	Putative zinc finger protein B0310.2	B0310.2	Caenorhabditis elegans	Nucleus {ECO:0000305}.	MEKSQPLSEFFSKQLVDPVSDALRSHTCSEQEMTLLESAIVHARDSLLEEIQRSKISEDVTQTVDCLLSRVDELLEETRNFAPISPLSSEAPDILPAMILFNSLCSSKSLDLEPIEIKVEAMENPVVSPPIFSSDDSVKGMPSRKRAKRSLEDTVQMLSKENSVSPPPPSLPFVLPQIPVPIPFSNAALMQRWLGHPLTNPAYLNAMFQHQPAPKPSEEQFAALMKITMHAANFMKTVPQLPVSNHFTESDAEDIKIDVESDEGEIEVSPSPSTGDITENESSSSSTGPMISPNCGDGDCALEKPFICMHNNCGKRFANKFLLKKHMFIHTGLRPHTCPHCHKKFNRKDNLLRHKKTHSPTSAHLGPILPKNPFHGIPQLPVLHNIALTQGFSHFHALKMSLETGATAVRSLS	413	15	3.63196
Q10953	reviewed	WRM1_CAEEL	Armadillo repeat-containing protein wrm-1 (Worm armadillo protein 1)	wrm-1 B0336.1	Caenorhabditis elegans	Cytoplasm, cell cortex {ECO:0000269|PubMed:16077003, ECO:0000269|PubMed:17276345, ECO:0000269|PubMed:25569233}. Nucleus {ECO:0000269|PubMed:16077003, ECO:0000269|PubMed:17276345}. Note=Located in the anterior cell cortex before and during asymmetric cell division. After division, located preferentially in the nucleus of the posterior daughter cell. {ECO:0000269|PubMed:16077003, ECO:0000269|PubMed:17276345, ECO:0000269|PubMed:25569233}.	MDVDCAETFSQPCTPLNFNPMTPSTSRVSTPVRPSSTMSARQYSGSPFKAQPQNMEPSNSRVQELREAAVGKRSYTNAWMQGTYAPPQMAGQQQRFSRPPSVIGSTMSHMTNMSEMTAYSYGGLSMLSVNTEMGEFNNFVNQAPYQRALTRVSQVSENQDPTNRQYPMTAPEIIENLESTELINQAAAIRALEPIVKAGGMLQTWGPKGAEPIIRALFQVLIPRPVENENVIRKAFEILHHSILLSNKEIRRIDRMFFRLNAALMDPNGPPVFNVPKPYSIYEIVMTRAIQLDTKFESSAMVLLVHLCCKPHFMKIFFGEDETQQSPAHRRLHKIVIEFAIGNLRRPETKSKNKGLCVSIIKNLSNKNATIKDMSERLGVVSLFHQIMQNEVIHEDLLWSTMQALTVFCGDVKNGTHFVQMGGAQVLCGLLSHGSTRLLHELLKCLRRVSDLPAIQEQDMKESIHCIVQLIGCSDVTIVELATGTLRNIGLHNKMNKAFMVQDGVTSHAIAVLRTSEQFTYQPHANIDLYRKQILSIYENCLSVLNNVTSMAPQDIKESAVSACRMISENADSAYVLLHYFNVGNRKCRKLAVTVMKRVIETVPAFADPFVDLLGTTNEPLPILLLQRAFQSLDEWRKTSVEMMNCDGRSAEQRRELDDRRKDHEDIVKRSVGLLTNLCSQANPRFFHSLKLVLTNGTLNPFQWLTHEMSDGILQEWLAFILSICSRDESLQTFMMYRFLEQAKMTEAFFAELKARRQNSNIQTMLSKIIDLGRHQQRIVSQQHQQHQMQHHRQLM	796	38	4.77387
Q10994	reviewed	CYTB_SHEEP	Cystatin-B (Stefin-B)	CSTB CST6	Ovis aries (Sheep)	Cytoplasm.	MMCGAPSATQPATAETQAIADKVKSQLEEKENKKFPVFKALEFKSQLVAGKNYFIKVQVDEDDFVHIRVFESLPHENKPVALTSYQTNKGRHDELTYF	98	2	2.04082
Q11002	reviewed	CANA_DROME	Calpain-A (EC 3.4.22.-) (Calcium-activated neutral proteinase A) (CANP A) [Cleaved into: Calpain-A catalytic subunit]	CalpA CG7563	Drosophila melanogaster (Fruit fly)	Cytoplasm {ECO:0000269|PubMed:7823949}.	MDDLRGFLRQAGQEFLNAAGEAAMGAAKDVVGSVINEIFIKKEADTKRVLPSIKNMRVLGEKSSSLGPYSEVQDYETILNSCLASGSLFEDPLFPASNESLQFSRRPDRHIEWLRPHEIAENPQFFVEGYSRFDVQQGELGDCWLLAATANLTQESNLFFRVIPAEQSFEENYAGIFHFRFWQYGKWVDVIIDDRLPTYNGELMYMHSTEKNEFWSALLEKAYAKLHGSYEALKGGSTCEAMEDFTGGVSEWYDLKEAPGNLFTILQKAAERNSMMGCSIEPDPNVTEAETPQGLIRGHAYSITKVCLIDIVTPNRQGKIPMIRMRNPWGNEAEWNGPWSDSSPEWRYIPEEQKAEIGLTFDRDGEFWMSFQDFLNHFDRVEICNLSPDSLTEDQQNSGKRKWEMSMYEGEWTPGVTAGGCRNFLDTFWHNPQYIITLVDPDEEDEEGQCTVIVALMQKNRRSKRNMGMECLTIGFAIYSLNDRELENRPQGLNFFRYKSSVGRSPHFINTREVCARFKLPPGHYLIVPSTFDPNEEGEFIIRVFSETQNNMEENDDHVGYGGKADTITPGFPTPKPIDPQKEGLRRLFDSIAGKDMEVDWMELKRILDHSMRDDLPKPVVFNRFSNNMAFETQAAGPGDDGAGACGLLSLICGPFLKGTPFEEQLGMNDQSNKRLIGDNPADGGPVTANAIVDETHGFSKDVCRSMVAMLDADKSGKLGFEEFETLLSEIAKWKAIFKVYDVENTGRVSGFQLREALNSAGYHLNNRVLNVLGHRYGSRDGKIAFDDFIMCAVKIKTYIDIFKERDTEKNETATFTLEEWIERTIYS	828	25	3.01932
Q11011	reviewed	PSA_MOUSE	Puromycin-sensitive aminopeptidase (PSA) (EC 3.4.11.14) (Cytosol alanyl aminopeptidase) (AAP-S)	Npepps Psa	Mus musculus (Mouse)	Cytoplasm, cytosol {ECO:0000269|PubMed:7592939}. Nucleus {ECO:0000269|PubMed:7592939}.	MWLAAAVPSLARRLLLLGPPPPPLLLLLSRSSRRRRRLHSLGLAAMPEKRPFERLPAEVSPINYSLCLKPDLLDFTFEGKLEAAAQVRQATNQIVMNCADIDIITASYAPEGDEEIHATGFNYQNEDEKVTLSFPSTLQTGTGTLKIDFVGELNDKMKGFYRSRYTTPAGEVRYAAVTQFEATDARRAFPCWDEPAIKATFDISLVVPKDRVALSNMNVIDRKPYPDDENLVEVKFARTPVMSTYLVAFVVGEYDFVETRSKDGVCVRVYTPVGKAEQGKFALEVAAKTLPFYKDYFNVPYPLPKIDLIAIADFAAGAMENWGLVTYRETALLIDPKNSCSSSRQWVALVVGHELAHQWFGNLVTMEWWTHLWLNEGFASWIEYLCVDHCFPEYDIWTQFVSADYTRAQELDALDNSHPIEVSVGHPSEVDEIFDAISYSKGASVIRMLHDYIGDKDFKKGMNMYLTKFQQKNAATEDLWESLESASGKPIAAVMNTWTKQMGFPLIYVEAEQVEDDRVLKLSQKKFCASGPYGGEDCPQWMVPITISTSEDPNQAKLKILMDKPEMSVVLKNVKPDQWVKLNLGTVGFYRTQYSSAMLESLLPGIRDLSLPPVDRLGLQNDLFSLARAGIISTVEVLKVMEAFVNEPNYTVWSDLSCNLGILSTLLSHTDFYEEIQEFVKDVFSPIGERLGWDPKPGEGHLDALLRGLVLGKLGKAGHKATLEEARRRFKEHVEGKQILSADLRSPVYLTVLKHGDGATLDIMLKLHKQADMQEEKNRIERVLGATLSPELIQKVLTFALSEEVRPQDTVSVIGGVAGGSKHGRKAAWKFIKDNWEELHNRYQGGFLISRLIKLSVEGFAVDKMAGEVKAFFESHPAPSAERTIQQCCENILLNAAWLKRDADSIHQYLLQRKTSPPSV	920	21	2.28261
Q11067	reviewed	PDIA6_CAEEL	Protein disulfide-isomerase A6 homolog (EC 5.3.4.1)	pdi-6 tag-320 B0403.4	Caenorhabditis elegans	Endoplasmic reticulum lumen {ECO:0000250|UniProtKB:Q15084}.	MALIKLLLASLAITSVCGMYSKKDDVVELTEANFQSKVINSDDIWIVEFYAPWCGHCKSLVPEYKKAASALKGVAKVGAVDMTQHQSVGGPYNVQGFPTLKIFGADKKKPTDYNGQRTAQAIADSVLAEAKKAVSARLGGKSSGSSSSGSGSGSGKRGGGGSGNEVVELTDANFEDLVLNSKDIWLVEFFAPWCGHCKSLEPQWKAAASELKGKVRLGALDATVHTVVANKFAIRGFPTIKYFAPGSDVSDAQDYDGGRQSSDIVAWASARAQENMPAPEVFEGINQQVVEDACKEKQLCIFAFLPHILDCQSECRNNYLAMLKEQSEKFKKNLWGWIWVEGAAQPALEESFEVGGFGYPAMTALNFRKNKYAVLKGSFGKDGIHEFLRDLSYGKGRTSSLRGDGFPKIQKTEKWDGKDGALPAEDDIDLSDIDLDKTEL	440	6	1.36364
Q11094	reviewed	TWIST_CAEEL	Twist-related protein (CeTwist) (Helix-loop-helix protein 8)	hlh-8 C02B8.4	Caenorhabditis elegans	Nucleus {ECO:0000255|PROSITE-ProRule:PRU00981}.	MVARRKGERVVRKNEVENVQQRACANRRERQRTKELNDAFTLLRKLIPSMPSDKMSKIHTLRIATDYISFLDEMQKNGCKLYGHSIFDEKRGYNLQSAFNMWRGNNGYTPIAGPSQLPPLQSAHIPPPAPSSIPPHCLMPQPWYQTCPPPKQEFHELCPISTPNPNSNPNQLTPIHWQ	178	6	3.37079
Q11107	reviewed	LIN13_CAEEL	Zinc finger protein lin-13 (Abnormal cell lineage protein 13)	lin-13 C03B8.4	Caenorhabditis elegans	Nucleus {ECO:0000269|PubMed:10880475, ECO:0000269|PubMed:16890929}. Note=Localization to nuclear foci overlaps partially with chromobox protein homolog hpl-2. {ECO:0000269|PubMed:16890929}.	MDEFELFQQLNQTAPLVKTEEPEVPDEFQQANNNQSAPLRTGLSDLSHEIAAAKQREEEEAQRLADFMQKDMKEPAVKRKRGSEEYKKDPLESKAPLSTFGHSSRPRRSVNYASIERGDEAQAQSLVTDFGSRGNRKKPKRTRDELDENYMEENEGNSGRKKKPNAKGASRQFQVPGLPTYASQYSRPPKQEDVFKTIVPLAEDARAEGERVIGFRLDSQPAVRRASGGFRRFCAWLSDNQIFSIMQTVDKLCIVGANNEDHDEILLKSIRHVYNAMPPTFRRDWEYAARKDVFDSRLFVQNMPMPLSEISVTDPRHPPSPIARGTTVRPNCCENQPLFLNMCETIEHYLGHHDVVHLFGCDICYRVYPSRYELTKHDCKEFAEYLRQLTFKQQTLHLEAAYMYLCCSQCGLWLSVKPSGEGKKGWTYFATALMNHSCQPLVPVVAYFPKPLKDEGKGIRIQFQVMSELNIGLPLSCSECNIEEFHSVVEIEEHFKEKHEANHTCIKCGKTFGTEFMLKHHAQSHTTQTAQFANYLQMSATYQPPPSSGRLPYVGFGSSIPAIGGLTSGEVQALEASENKKSEFVEPDEYTIRKKLLRWKHAKTKKENRNITDSNEKEFSYEPGESSGEEDFQKSLLEQDNQSSSSSDSDSDSDDFTSSKQKKKRNIKIRGDLGYEHINRNKFFERPESEKEARKRIEKVYKKHVLLSRERLLDPEEALRILEESRMVHLNSIQSTLADDIAMSCIRTISLPASNCIDPLKDLLLVNKIFYFCTKCNYIFSKDPVVHCLSCEVTEDDLIEVYHAASGPHAGVRCIDPECKAHLCSVISLKTHLSDVHSKQATLELVSGELDNFSENRFDRSLMLMAKHFTQLQFDERTYLARFTDIECFMPFSGLLEAKDQPRPMPIRQQPQQIKPAYSLVRPDIIAPNELMRPYTLTPAIRPGQRIKPYKVPRTSRWYSCSWCDREYESLNQFVDHLTRFHTHPCPSCGKAFSSQNTRRTHVCSRLFAEIKGRGATLCGQCPSCPEIHQVERIFVHMLNRHFSTIEYVLATGELLPPARDVGIRYNHGENGGYGRSYESLRAIEQSVVDPRSPDYRLKQVKISALPIHGVELNRLPARDPPMGSFTVCPPKDKNIDPRLMCYMCELTFDSYDELTHHMDDHPEKWANCPFCAANTPTHFDLQKHLIQEHVVQISGQACCAFCQEHHRFMSSHILFRCKRVSRCTICGVKSNDPLANRVHIQRSHALTLRRFQCAYCIKVFVSVGEYYEHECASGGGRVYSCTCSPNKFFNSPIEFCDHFDSVHILRNKCQLCSYDAPSQDGMVKHRKTHMRSGCPKEQTKKLFILMKCLFPKHNSGYMRFIEGGPVPASYQDVDRSQMNYLMCNMGTVSPSCHKSYAQAPRTLLEALEGVASDSRSGGLQKVVNVTTRMNEPSSSDVIMLSDDEDDDCVVFEKAVPNGVAQGSSTSTPNPESSINCEVRVETSQAGYGGAQQPGYVDEDDTDLEVAQGGKSPYGEPVVKEVVDENGDDELAVVAEVENSTGTLPSSISAGREKKFKCQKCSLAFYTNGSLESHMRDHRQDAGAQLCTETYGIPVVTKASWLCRNCCVVFENQPKYQKHMAIHGDTCLTCIHCSGIAFNHTAIQNHMKSHEEKKVRYSCGTCLCTFASDLALFDHLSVAHGVSLYYFCKVCGFGSTSADSVFQHISIHNGHNYSLVQRFGACPAQLLNYDPTDELEFRSQILNKTIQLVSPSDCSHRSMLLQCETVVSCKTCHCTQAWFNYMAFNNHSEETGFPQFKNVDLANDYRRDFPLSRHLNERNALSMSQFGNAKHGSANHSHGQAQPNKRTFRHEVPYRTAAPRSSLQTNGSSMGSVTTNGGRVVRPSPPNSMNVTLRRAPPQQAPPRRIVIANSAPNNTNVLRNHVAVTTKCQFKDCDKVLHSEFDRQLHSMHSSNSSWFCRQCGHSPKSEIDLFLHYIQVHLKPAYDKHQSNSFKSNVFHLKCPIRSCTSPEFQSPKAFEKHMRTAHAAELPFEASCCDARFASKALCVKHDQEHASFLDSNGTDASCCPICGSLSMWSLPKDPHTDCLQSHIIRHGLDYRSSCRQCLKQFPADVNQDQVIAHILDTHGMSMHGNTFHCNLCTTGTKTVEEFAEHCRKAHVFHILVKSSHSTRGELVVTTGQEYENYVGLKSVTRASLNSISSQRASNAGETAQPSVLCAGSGNAALLTIAAAIGEPETSNNTAEVLTLD	2248	49	2.17972
Q11176	reviewed	WDR1_CAEEL	Actin-interacting protein 1 (AIP1) (Uncoordinated protein 78)	unc-78 C04F6.4	Caenorhabditis elegans	Cytoplasm, cytoskeleton {ECO:0000250}.	MSEFSQTALFPSLPRTARGTAVVLGNTPAGDKIQYCNGTSVYTVPVGSLTDTEIYTEHSHQTTVAKTSPSGYYCASGDVHGNVRIWDTTQTTHILKTTIPVFSGPVKDISWDSESKRIAAVGEGRERFGHVFLFDTGTSNGNLTGQARAMNSVDFKPSRPFRIISGSDDNTVAIFEGPPFKFKSTFGEHTKFVHSVRYNPDGSLFASTGGDGTIVLYNGVDGTKTGVFEDDSLKNVAHSGSVFGLTWSPDGTKIASASADKTIKIWNVATLKVEKTIPVGTRIEDQQLGIIWTKQALVSISANGFINFVNPELGSIDQVRYGHNKAITALSSSADGKTLFSADAEGHINSWDISTGISNRVFPDVHATMITGIKTTSKGDLFTVSWDDHLKVVPAGGSGVDSSKAVANKLSSQPLGLAVSADGDIAVAACYKHIAIYSHGKLTEVPISYNSSCVALSNDKQFVAVGGQDSKVHVYKLSGASVSEVKTIVHPAEITSVAFSNNGAFLVATDQSRKVIPYSVANNFELAHTNSWTFHTAKVACVSWSPDNVRLATGSLDNSVIVWNMNKPSDHPIIIKGAHAMSSVNSVIWLNETTIVSAGQDSNIKFWNVPF	611	5	0.818331
Q11183	reviewed	TXND9_CAEEL	Thioredoxin domain-containing protein 9	txdc-9 tag-170 C05D11.3	Caenorhabditis elegans	Nucleus {ECO:0000269|PubMed:15009089}. Cytoplasm {ECO:0000269|PubMed:15009089}.	MAANIQQQFGEQLLRAAQVVEEQIDQEMNKLENLEEDDLEVIRRQRMEQMKKAQKDRIEMLSHGHGKYEEVADEKEFFEATKKSDKVVCLFYLPGNFRCKIVDKHFEILARKHVGTRFIHVNAEKVHFLTTRLNIRVIPSIAIVVKQQTVDYIRGFDELGGKDEFTTETMENRLARSEVLTVEKKHTAPAKKKIIRSGVEEYDNEEDW	208	6	2.88462
Q11188	reviewed	POPL1_CAEEL	Ribonucleases P/MRP protein subunit popl-1 (EC 3.1.26.5)	popl-1 C05D11.9	Caenorhabditis elegans	Nucleus, nucleolus {ECO:0000250|UniProtKB:Q99575}.	MFIEVEKFVEARTNSIAQLLKAIDNDALVSGEVTKGPRTAAQRLPRHMRRRAMAYDIRRFPRTMREFAAAHLISKHAKKCPSRFARRKSANSRTKFGRSTSTKGIWLSTHVWHAKRFRMIQKWGFKLADRSFQRGFRAVLRDSNKNCVIRDRSYYTCVTIQCTDAYSKISQFSQKGCRGQSSRDEEEECHQLYMPGKYPFGYIGPARFQRLSGDKVHIWIHPSSKLQFMKALLEYYNLEKQENTEEDLYKNSEIKVSIDAENICRFHLSGPKCLSKLRDSIRFVNDEKFSSEHNYFLSVSDSVFQSSRDGEVINLLIEDPRTTWDRKTVLKHKKVNKEADNERIRVSKFWNKEFREMAIEKRMADSEFHKQNSSKINGVISTEAKVPIILIIRNEGLKALDGADILIPEPFAKDFWVSLQRRGVRASGLRDEYAAHLESKALYYPLDDVGSEAGRESELAMKKELIEKYLGKPHNRRCKHWSAVSVKYPFEFKWDELSQDWNLSNKPRSEAFVCRDLQKLRIIEEAMKKGSGLEEFQEPGMLIPVKLQFFGRGRPKKYGMVCLPTDDDLISIRKNRNREIIQTPPEASSQDSDIVEAMEIEEITVKKNQGFMSLEAAASEKPINLKLLFEETTKLDDKTTKRKRVNRKKRESKKRRKIEQEKRKEEAEVEEVQKLATKYRFSANREIIGRLVAGEQSVLAGHGVGIGYICANTLSLIASNYHKSKTVVMVRNSTSKYYHPAYVTILKNATKI	752	16	2.12766
Q11189	reviewed	RT17_CAEEL	28S ribosomal protein S17, mitochondrial (MRP-S17) (S17mt)	mrps-17 C05D11.10	Caenorhabditis elegans	Mitochondrion {ECO:0000250}.	MPKTSVWKTRVGTQILMGKITDITQIGIDRIPCAQVRCQMNEFNIYLKKYFARSFDFWALDKTSLGNIGDTVLIKQIDGSSRPKANVSHAVDRVVFKFGNIVDPVTGRKIFNDTFADEIDLKKVLVEEVVDKPLEEESMLFEERRALQIRRLEQEKEANV	160	4	2.5
Q11193	reviewed	SOR3_CAEEL	Sop-2-related protein 3	sor-3 C04E7.2	Caenorhabditis elegans	Cytoplasm {ECO:0000269|PubMed:17215367}. Nucleus {ECO:0000269|PubMed:17215367}.	MDTTNQSEDIKPCDSDLMESILMFDEPISDILAHNKLWISHARTRSNFFPQEGRHISNQHTEAATSLKMWMLSKNLVVIVKRKDDIFPCKILTRNPENLFVARFLESGKEKHIQVEYSDIIMTRSELEKALPLCQHLIPARNWDDFYIIRDFEKATPYFEQGLSALVKPGQQFELQLEDAPDFYVMATVVKNYRGFLLVEYQNFKRWIHMLSPYCHEIGWGKNEKQEYLKRGPYNRHMNVDLVAGLVKQSTNQKLGAVPEIVFRNNCPVPHRIPEYSACVYLDLDQKRFYFAHKVTTKTCRNNRHFFNISIGKNLVTSKQNNRPYEFHVYHPRILPYSVAKRMEVQIILPPDVKLLPDESNLDGYLRTYCNPCDKHKTSDRVQPSPKIAKKKNGPLLLDDTPDAMFRSRPLLGDNIGAHKEWTNFMNHIPDYKRKDLLKSMDTLKFCEIFRPTPTGALQLTAAEVTGQQECMLRLKVSGEDEPVYIHNADPHLYHLGACLDMELAINFHGEFFDEKPLKKNKNANNGFSSF	531	15	2.82486
Q11208	reviewed	PARP_SARPE	Poly [ADP-ribose] polymerase (PARP) (EC 2.4.2.30) (NAD(+) ADP-ribosyltransferase) (ADPRT) (Poly[ADP-ribose] synthase) (Protein ADP-ribosyltransferase) (EC 2.4.2.-)		Sarcophaga peregrina (Flesh fly) (Boettcherisca peregrina)	Nucleus.	MEIDLPFKVEYSKSSRASCKGCKNKIEAGILRIAAMVQSAFHDGKQPNWFHEQCFFQKQRPTSAGDIENFENIRFEDQERIKKAIDNCTTVISAGGSKKGAKRSKGENNAIKDFGIEYAKSGRASCRGCEQKILKDQIRIRKTVFDTEVGMKYGGQPLWHHVECFAQLRGELGWLDTGENLPGFQTLKSDDKADVKKALPVIKDEGVSSAKKAKIEKIDEEDAASIKELTEKIKKQSKRLFKFRDEIKNEMSKDDMVALLEANNMEPVKGDSEKLLDQVADLLTFGALLPCTDCKGRQLLFHKSGYLCNGDLTEWTKCTKLLKEPERKSCKIPGYLKYKFLKDVRKNPEVRAIRYIPPSTSTILKNISLKKGDELDGPKVKRERPPLYNIEIALIAPKEREGIVKDRISKLGGTVSTKITEKTTVVLSTPEEVERMSSRMKKAKTLGLHVIPEDYLEAVEQNGAGAINYISSMSLCDWGTDPATRITQEESKSSKSKSIYTKSVPKSMTLKIKDGLAVDPDSGLEDVAHVYVSRNKEKYNVVLGITDIQKNKNSFYKLQLLESDMKNRFWVFRSWGRIGTTIGGNKLDNFSNLVDAIVQFKELYLEKSGNHFENRENFVKVAGRMYPIDIDYAEDSKIDLSAEHDIKSKLPLSVQDIIKLMFDVDSMKRTMMEFDLDMEKMPLGKLSQKQIQSAYKVLTEIYELIQGGGTNAKFIDATNRFYTLIPHNFGTQSPPLLDTTEQVEQLRQMLDSLIEIECAYSLLQTEDSKADINPIDKHYEQLKTKLEPLDKNSEEYILLQKYVKNTHAETHKLYDLEVVDIFKVARQGEARRYKPFKKLHNRRLLWHGSRLTNFAGILSHGLKIAPPEAPVTGYMFGKGIYFADMVSKSANYCCTSHHNSTGLMLLSEVALGDMMECTAAKYVTKLPNDKHSCFGRGRTMPNPSESIIREDGVEIPLGKPITNDSLKSSLLYNEFIIYDIAQVNIQYMLRMNFKYK	996	27	2.71084
Q12766	reviewed	HMGX3_HUMAN	HMG domain-containing protein 3 (HMG box-containing protein 3) (Protein SMF)	HMGXB3 KIAA0194 SMF	Homo sapiens (Human)	Nucleus {ECO:0000255|PROSITE-ProRule:PRU00267}.	MAEAEGESLESWLNKATNPSNRQEDWEYIIGFCDQINKELEGPQIAVRLLAHKIQSPQEWEALQALTVLEACMKNCGRRFHNEVGKFRFLNELIKVVSPKYLGDRVSEKVKTKVIELLYSWTMALPEEAKIKDAYHMLKRQGIVQSDPPIPVDRTLIPSPPPRPKNPVFDDEEKSKLLAKLLKSKNPDDLQEANKLIKSMVKEDEARIQKVTKRLHTLEEVNNNVRLLSEMLLHYSQEDSSDGDRELMKELFDQCENKRRTLFKLASETEDNDNSLGDILQASDNLSRVINSYKTIIEGQVINGEVATLTLPDSEGNSQCSNQGTLIDLAELDTTNSLSSVLAPAPTPPSSGIPILPPPPQASGPPRSRSSSQAEATLGPSSTSNALSWLDEELLCLGLADPAPNVPPKESAGNSQWHLLQREQSDLDFFSPRPGTAACGASDAPLLQPSAPSSSSSQAPLPPPFPAPVVPASVPAPSAGSSLFSTGVAPALAPKVEPAVPGHHGLALGNSALHHLDALDQLLEEAKVTSGLVKPTTSPLIPTTTPARPLLPFSTGPGSPLFQPLSFQSQGSPPKGPELSLASIHVPLESIKPSSALPVTAYDKNGFRILFHFAKECPPGRPDVLVVVVSMLNTAPLPVKSIVLQAAVPKSMKVKLQPPSGTELSPFSPIQPPAAITQVMLLANPLKEKVRLRYKLTFALGEQLSTEVGEVDQFPPVEQWGNL	723	10	1.38313
Q12768	reviewed	WASC5_HUMAN	WASH complex subunit 5 (Strumpellin) (WASH complex subunit strumpellin)	WASHC5 KIAA0196	Homo sapiens (Human)	Cytoplasm, cytosol {ECO:0000269|PubMed:20833645}. Endoplasmic reticulum {ECO:0000269|PubMed:20833645}. Early endosome {ECO:0000269|PubMed:23085491, ECO:0000269|PubMed:23676666}. Note=Colocalizes with SYP/synaptophysin in the external molecular layer of the dentate gyrus and in motoneurons of the ventral horn of spinal cord. {ECO:0000269|PubMed:20833645}.	MAFLDNPTIILAHIRQSHVTSDDTGMCEMVLIDHDVDLEKIHPPSMPGDSGSEIQGSNGETQGYVYAQSVDITSSWDFGIRRRSNTAQRLERLRKERQNQIKCKNIQWKERNSKQSAQELKSLFEKKSLKEKPPISGKQSILSVRLEQCPLQLNNPFNEYSKFDGKGHVGTTATKKIDVYLPLHSSQDRLLPMTVVTMASARVQDLIGLICWQYTSEGREPKLNDNVSAYCLHIAEDDGEVDTDFPPLDSNEPIHKFGFSTLALVEKYSSPGLTSKESLFVRINAAHGFSLIQVDNTKVTMKEILLKAVKRRKGSQKVSGPQYRLEKQSEPNVAVDLDSTLESQSAWEFCLVRENSSRADGVFEEDSQIDIATVQDMLSSHHYKSFKVSMIHRLRFTTDVQLGISGDKVEIDPVTNQKASTKFWIKQKPISIDSDLLCACDLAEEKSPSHAIFKLTYLSNHDYKHLYFESDAATVNEIVLKVNYILESRASTARADYFAQKQRKLNRRTSFSFQKEKKSGQQ	522	9	1.72414
Q12788	reviewed	TBL3_HUMAN	Transducin beta-like protein 3 (WD repeat-containing protein SAZD)	TBL3 SAZD	Homo sapiens (Human)	Nucleus, nucleolus {ECO:0000269|PubMed:12429849}.	MASRRKSTTPCMVLASEQDPDLELISDLDEGPPVLTPVENTRAESISSDEEVHESVDSDNQQNKKVEGGYECKYCTFQTPDLNMFTFHVDSEHPNVVLNSSYVCVECNFLTKRYDALSEHNLKYHPGEENFKLTMVKRNNQTIFEQTINDLTFDGSFVKEENAEQAESTEVSSSGISISKTPIMKMMKNKVENKRIAVHHNSVEDVPEEKENEIKPDREEIVENPSSSASESNTSTSIVNRIHPSTASTVVTPAAVLPGLAQVITAVSAQQNSNLIPKVLIPVNSIPTYNAALDNNPLLLNTYNKFPYPTMSEITVLSAQAKYTEEQIKIWFSAQRLKHGVSWTPEEVEEARRKQFNGTVHTVPQTITVIPTHISTGSNGLPSILQTCQIVGQPGLVLTQVAGTNTLPVTAPIALTVAGVPSQNNIQKSQVPAAQPTAETKPATAAVPTSQSVKHETALVNPDSFGIRAKKTKEQLAELKVSYLKNQFPHDSEIIRLMKITGLTKGEIKKWFSDTRYNQRNSKSNQCLHLNNDSSTTIIIDSSDETTESPTVGTAQPKQSWNPFPDFTPQKFKEKTAEQLRVLQASFLNSSVLTDEELNRLRAQTKLTRREIDAWFTEKKKSKALKEEKMEIDESNAGSSKEEAGETSPADESGAPKSGSTGKICKKTPEQLHMLKSAFVRTQWPSPEEYDKLAKESGLARTDIVSWFGDTRYAWKNGNLKWYYYYQSANSSSMNGLSSLRKRGRGRPKGRGRGRPRGRPRGSKRINNWDRGPSLIKFKTGTAILKDYYLKHKFLNEQDLDELVNKSHMGYEQVREWFAERQRRSELGIELFEENEEEDEVIDDQEEDEEETDDSDTWEPPRHVKRKLSKSDD	873	13	1.48912
Q12789	reviewed	TF3C1_HUMAN	General transcription factor 3C polypeptide 1 (TF3C-alpha) (TFIIIC box B-binding subunit) (Transcription factor IIIC 220 kDa subunit) (TFIIIC 220 kDa subunit) (TFIIIC220) (Transcription factor IIIC subunit alpha)	GTF3C1	Homo sapiens (Human)	Nucleus.	MAALAEEQTEVAVKLEPEGPPTLLPPQAGDGAGEGSGGTTNNGPNGGGGNVAASSSTGGDGGTPKPTVAVSAAAPAGAAPVPAAAPDAGAPHDRQTLLAVLQFLRQSKLREAEEALRREAGLLEEAVAGSGAPGEVDSAGAEVTSALLSRVTASAPGPAAPDPPGTGASGATVVSGSASGPAAPGKVGSVAVEDQPDVSAVLSAYNQQGDPTMYEEYYSGLKHFIECSLDCHRAELSQLFYPLFVHMYLELVYNQHENEAKSFFEKFHGDQECYYQDDLRVLSSLTKKEHMKGNETMLDFRTSKFVLRISRDSYQLLKRHLQEKQNNQIWNIVQEHLYIDIFDGMPRSKQQIDAMVGSLAGEAKREANKSKVFFGLLKEPEIEVPLDDEDEEGENEEGKPKKKKPKKDSIGSKSKKQDPNAPPQNRIPLPELKDSDKLDKIMNMKETTKRVRLGPDCLPSICFYTFLNAYQGLTAVDVTDDSSLIAGGFADSTVRVWSVTPKKLRSVKQASDLSLIDKESDDVLERIMDEKTASELKILYGHSGPVYGASFSPDRNYLLSSSEDGTVRLWSLQTFTCLVGYKGHNYPVWDTQFSPYGYYFVSGGHDRVARLWATDHYQPLRIFAGHLADVNCTRFHPNSNYVATGSADRTVRLWDVLNGNCVRIFTGHKGPIHSLTFSPNGRFLATGATDGRVLLWDIGHGLMVGELKGHTDTVCSLRFSRDGEILASGSMDNTVRLWDAIKAFEDLETDDFTTATGHINLPENSQELLLGTYMTKSTPVVHLHFTRRNLVLAAGAYSPQ	800	13	1.625
Q12796	reviewed	PNRC1_HUMAN	Proline-rich nuclear receptor coactivator 1 (Proline-rich protein 2) (Protein B4-2)	PNRC1 PROL2	Homo sapiens (Human)	Nucleus {ECO:0000305}.	MPSMLERISKNLVKEIGSKDLTPVKYLLSATKLRQFVILRKKKDSRSSFWEQSDYVPVEFSLNDILEPSSSVLETVVTGPFHFSDIMIQKHKADMGVNVGIEVSVSGEASVDHGCSLEFQIVTIPSPNLEDFQKRKLLDPEPSFLKECRRRGDNLYVVTEAVELINNTVLYDSSSVNILGKIALWITYGKGQGQGESLRVKKKALTLQKGMVMAYKRKQLVIKEKAILISDDDEQRTFQDEYEISEMVGYCAARSEGLLPSFHTISPTLFNASSNDMKLKPELFLTQQFLSGHLPKYEQVHILPVGRIEEPFWQNFKHLQEEVFQKIKTLAQLSKDVQDVMFYSILAMLRDRGALQDLMNMLELDSSGHLDGPGGAILKKLQQDSNHAWFNPKDPILYLLEAIMVLSDFQHDLLACSMEKRILLQQQELVRSILEPNFRYPWSIPFTLKPELLAPLQSEGLAITYGLLEECGLRMELDNPRSTWDVEAKMPLSALYGTLSLLQQLAEA	508	16	3.14961
Q12800	reviewed	TFCP2_HUMAN	Alpha-globin transcription factor CP2 (SAA3 enhancer factor) (Transcription factor LSF)	TFCP2 LSF SEF	Homo sapiens (Human)	Nucleus {ECO:0000269|PubMed:1732747, ECO:0000269|PubMed:7828600, ECO:0000269|PubMed:8114710}.	MGGFFSSIFSSLFGTREMRILILGLDGAGKTTILYRLQVGEVVTTIPTIGFNVETVTYKNLKFQVWDLGGQTSIRPYWRCYYSNTDAVIYVVDSCDRDRIGISKSELVAMLEEEELRKAILVVFANKQDMEQAMTSSEMANSLGLPALKDRKWQIFKTSATKGTGLDEAMEWLVETLKSRQ	181	7	3.8674
Q12824	reviewed	SNF5_HUMAN	SWI/SNF-related matrix-associated actin-dependent regulator of chromatin subfamily B member 1 (BRG1-associated factor 47) (BAF47) (Integrase interactor 1 protein) (SNF5 homolog) (hSNF5)	SMARCB1 BAF47 INI1 SNF5L1	Homo sapiens (Human)	Nucleus.	MMFPQSRHSGSSHLPQQLKFTTSDSCDRIKDEFQLLQAQYHSLKLECDKLASEKSEMQRHYVMYYEMSYGLNIEMHKQAEIVKRLNGICAQVLPYLSQEHQQQVLGAIERAKQVTAPELNSIIRQQLQAHQLSQLQALALPLTPLPVGLQPPSLPAVSAGTGLLSLSALGSQAHLSKEDKNGHDGDTHQEDDGEKSD	197	6	3.04569
Q12830	reviewed	BPTF_HUMAN	Nucleosome-remodeling factor subunit BPTF (Bromodomain and PHD finger-containing transcription factor) (Fetal Alz-50 clone 1 protein) (Fetal Alzheimer antigen)	BPTF FAC1 FALZ	Homo sapiens (Human)	Cytoplasm {ECO:0000269|PubMed:15379550}. Nucleus {ECO:0000269|PubMed:10727212, ECO:0000269|PubMed:25593309, ECO:0000269|PubMed:9225734}. Note=Localizes to sites of DNA damage (PubMed:25593309). In brains of Alzheimer disease patients, present in a subset of amyloid-containing plaques (PubMed:10727212). {ECO:0000269|PubMed:10727212, ECO:0000269|PubMed:25593309}.	MAAAVGVRGRYELPPCSGPGWLLSLSALLSVAARGAFATTHWVVTEDGKIQQQVDSPMNLKHPHDLVILMRQEATVNYLKELEKQLVAQKIHIEENEDRDTGLEQRHNKEDPDCIKAKVPLGDLDLYDGTYITLESKDISPEDYIDTESPVPPDPEQPDCTKILELPYSIHAFQHLRGVQERVNLSAPLLPKEDPIFTYLSKRLGRSIDDIGHLIHEGLQKNTSSWVLYNMASFYWRIKNEPYQVVECAMRALHFSSRHNKDIALVNLANVLHRAHFSADAAVVVHAALDDSDFFTSYYTLGNIYAMLGEYNHSVLCYDHALQARPGFEQAIKRKHAVLCQQKLEQKLEAQHRSLQRTLNELKEYQKQHDHYLRQQEILEKHKLIQEEQILRNIIHETQMAKEAQLGNHQICRLVNQQHSLHCQWDQPVRYHRGDIFENVDYVQFGEDSSTSSMMSVNFDVQSNQSDINDSVKSSPVAHSILWIWGRDSDAYRDKQHILWPKRADCTESYPRVPVGGELPTYFLPPENKGLRIHELSSDDYSTEEEAQTPDCSITDFRKSHTLSYLVKELEVRMDLKAKMPDDHARKILLSRINNYTIPEEEIGSFLFHAINKPNAPIWLILNEAGLYWRAVGNSTFAIACLQRALNLAPLQYQDVPLVNLANLLIHYGLHLDATKLLLQALAINSSEPLTFLSLGNAYLALKNISGALEAFRQALKLTTKCPECENSLKLIRCMQFYPFLYNITSSVCSGTVVEESNGSDEMENSDETKMSEEILALVDEFQQAWPLEGFGGALEMKGRRLDLQGIRVLKKGPQDGVARSSCYGDCRSEDDEATEWITFQVKRVKKPKGDHKKTPGKKVETGQIENGHRYQANLEITGPKVASPGPQGKKRDYQRLGWPSPDECLKLRWVELTAIVSTWLAVSSKNIDITEHIDFATPIQQPAMEPLCNGNLPTSMHTLDHLHGVSNRASLHYTGESQLTEVLQNLGKDQYPQQSLEQIGTRIAKVLEKNQTSWVLSSMAALYWRVKGQGKKAIDCLRQALHYAPHQMKDVPLISLANILHNAKLWNDAVIVATMAVEIAPHFAVNHFTLGNVYVAMEEFEKALVWYESTLKLQPEFVPAKNRIQTIQCHLMLKKGRRSP	1141	22	1.92813
Q12849	reviewed	GRSF1_HUMAN	G-rich sequence factor 1 (GRSF-1)	GRSF1	Homo sapiens (Human)	[Isoform 1]: Mitochondrion matrix {ECO:0000269|PubMed:23473033, ECO:0000269|PubMed:23473034, ECO:0000269|PubMed:25683715, ECO:0000269|PubMed:29967381}. Note=Localizes to mitochondrial RNA granules found in close proximity to the mitochondrial nucleoids. {ECO:0000269|PubMed:23473033, ECO:0000269|PubMed:23473034, ECO:0000269|PubMed:25683715}.; [Isoform 2]: Cytoplasm {ECO:0000269|PubMed:23473034}.	MGPRQGRWWLLLWLPPLATLPVRGEAAAAALSVRRCKALKEKDLIRTSESDCYCYNQNSQVEWKYIWSTMQVKITSPGLFRIVYIAERHNCQYPENILSFIKCVIHNFWIPKESNEITIIINPYRETVCFSVEPVKKIFNYMIHVNRNIMDFKLFLVFVAGVFLFFYARTLSQSPTFYYSSGTVLGVLMTLVFVLLLVKRFIPKYSTFWALMVGCWFASVYIVCQLMEDLKWLWYENRIYVLGYVLIVGFFSFVVCYKHGPLADDRSRSLLMWMLRLLSLVLVYAGVAVPQFAYAAIILLMSSWSLHYPLRACSYMRWKMEQWFTSKELVVKYLTEDEYREQADAETNSALEELRRACRKPDFPSWLVVSRLHTPSKFADFVLGGSHLSPEEISLHEEQYGLGGAFLEEQLFNPSTA	417	12	2.8777
Q12857	reviewed	NFIA_HUMAN	Nuclear factor 1 A-type (NF1-A) (Nuclear factor 1/A) (CCAAT-box-binding transcription factor) (CTF) (Nuclear factor I/A) (NF-I/A) (NFI-A) (TGGCA-binding protein)	NFIA KIAA1439	Homo sapiens (Human)	Nucleus.	MGDLELLLPGEAEVLVRGLRSFPLREMGSEGWNQQHENLEKLNMQAILDATVSQGEPIQELLVTHGKVPTLVEELIAVEMWKQKVFPVFCRVEDFKPQNTFPIYMVVHHEASIINLLETVFFHKEVCESAEDTVLDLVDYCHRKLTLLVAQSGCGGPPEGEGSQDSNPMQELQKQAELMEFEIALKALSVLRYITDCVDSLSLSTLSRMLSTHNLPCLLVELLEHSPWSRREGGKLQQFEGSRWHTVAPSEQQKLSKLDGQVWIALYNLLLSPEAQARYCLTSFAKGRLLKLRAFLTDTLLDQLPNLAHLQSFLAHLTLTETQPPKKDLVLEQIPEIWERLERENRGKWQAIAKHQLQHVFSPSEQDLRLQARRWAETYRLDVLEAVAPERPRCAYCSAEASKRCSRCQNEWYCCRECQVKHWEKHGKTCVLAAQGDRAK	440	8	1.81818
Q12870	reviewed	TCF15_HUMAN	Transcription factor 15 (TCF-15) (Class A basic helix-loop-helix protein 40) (bHLHa40) (Paraxis) (Protein bHLH-EC2)	TCF15 BHLHA40 BHLHEC2	Homo sapiens (Human)	Nucleus {ECO:0000250|UniProtKB:Q60756, ECO:0000255|PROSITE-ProRule:PRU00981}.	MSVELEEALPVTTAEGMAKKVTKAGGSAALSPSKKRKNSKKKNQPGKYSQLVVETIRRLGERNGSSLAKIYTEAKKVPWFDQQNGRTYLKYSIKALVQNDTLLQVKGTGANGSFKLNRKKLEGGGERRGAPAAATAPAPTAHKAKKAAPGAAGSRRADKKPARGQKPEQRSHKKGAGAKKDKGGKAKKTAAAGGKKVKKAAKPSVPKVPKGRK	213	2	0.938967
Q12872	reviewed	SFSWA_HUMAN	Splicing factor, suppressor of white-apricot homolog (Splicing factor, arginine/serine-rich 8) (Suppressor of white apricot protein homolog)	SFSWAP SFRS8 SWAP	Homo sapiens (Human)	Nucleus {ECO:0000305}.	MAMVTGGWGGPGGDTNGVDKAGGYPRAAEDDSASPPGAASDAEPGDEERPGLQVDCVVCGDKSSGKHYGVFTCEGCKSFFKRSIRRNLSYTCRSNRDCQIDQHHRNQCQYCRLKKCFRVGMRKEAVQRGRIPHSLPGAVAASSGSPPGSALAAVASGGDLFPGQPVSELIAQLLRAEPYPAAAGRFGAGGGAAGAVLGIDNVCELAARLLFSTVEWARHAPFFPELPVADQVALLRLSWSELFVLNAAQAALPLHTAPLLAAAGLHAAPMAAERAVAFMDQVRAFQEQVDKLGRLQVDSAEYGCLKAIALFTPDACGLSDPAHVESLQEKAQVALTEYVRAQYPSQPQRFGRLLLRLPALRAVPASLISQLFFMRLVGKTPIETLIRDMLLSGSTFNWPYGSGQ	404	7	1.73267
Q12873	reviewed	CHD3_HUMAN	Chromodomain-helicase-DNA-binding protein 3 (CHD-3) (EC 3.6.4.12) (ATP-dependent helicase CHD3) (Mi-2 autoantigen 240 kDa protein) (Mi2-alpha) (Zinc finger helicase) (hZFH)	CHD3	Homo sapiens (Human)	Nucleus, PML body {ECO:0000269|PubMed:27068747}. Nucleus {ECO:0000269|PubMed:17626165, ECO:0000269|PubMed:28977666, ECO:0000269|PubMed:33283408}. Cytoplasm, cytoskeleton, microtubule organizing center, centrosome {ECO:0000269|PubMed:17626165}. Note=Associates with centrosomes in interphase and mitosis (PubMed:17626165). Localizes to sites of DNA damage (PubMed:28977666). {ECO:0000269|PubMed:17626165, ECO:0000269|PubMed:28977666}.	MAALKLLSSGLRLCASARGSGATWYKGCVCSFSTSAHRHTKFYTDPVEAVKDIPDGATVLVGGFGLCGIPENLIDALLKTGVKGLTAVSNNAGVDNFGLGLLLRSKQIKRMVSSYVGENAEFERQYLSGELEVELTPQGTLAERIRAGGAGVPAFYTPTGYGTLVQEGGSPIKYNKDGSVAIASKPREVREFNGQHFILEEAITGDFALVKAWKADRAGNVIFRKSARNFNLPMCKAAETTVVEVEEIVDIGAFAPEDIHIPQIYVHRLIKGEKYEKRIERLSIRKEGDGEAKSAKPGDDVRERIIKRAALEFEDGMYANLGIGIPLLASNFISPNITVHLQSENGVLGLGPYPRQHEADADLINAGKETVTILPGASFFSSDESFAMIRGGHVDLTMLGAMQVSKYGDLANWMIPGKMVKGMGGAMDLVSSAKTKVVVTMEHSAKGNAHKIMEKCTLPLTGKQCVNRIITEKAVFDVDKKKGLTLIELWEGLTVDDVQKSTGCDFAVSPKLMPMQQIAN	520	15	2.88462
Q12874	reviewed	SF3A3_HUMAN	Splicing factor 3A subunit 3 (SF3a60) (Spliceosome-associated protein 61) (SAP 61)	SF3A3 SAP61	Homo sapiens (Human)	Nucleus speckle {ECO:0000269|PubMed:8022796}. Nucleus {ECO:0000269|PubMed:10882114, ECO:0000269|PubMed:21349847, ECO:0000269|PubMed:29360106, ECO:0000269|PubMed:30315277}.	MGGNGSTCKPDTERQGTLSTAAPTTSPAPCLSNHHNKKHLILAFCAGVLLTLLLIAFIFLIIKSYRKYRRERLPISPGPLLRWVPLLSGTMADHSKPQAPDPHSDPPAKLSSIPGESLTYASTTFKLSEEKSNHLAENHSADFDPIVYAQIKVTN	155	2	1.29032
Q12888	reviewed	TP53B_HUMAN	TP53-binding protein 1 (53BP1) (p53-binding protein 1) (p53BP1)	TP53BP1	Homo sapiens (Human)	Nucleus {ECO:0000269|PubMed:11331310, ECO:0000269|PubMed:15525939, ECO:0000269|PubMed:16294045, ECO:0000269|PubMed:16294047, ECO:0000269|PubMed:17190600, ECO:0000269|PubMed:19176521, ECO:0000269|PubMed:21144835, ECO:0000269|PubMed:28241136, ECO:0000269|PubMed:9748285}. Chromosome {ECO:0000269|PubMed:12824158, ECO:0000269|PubMed:15525939, ECO:0000269|PubMed:17190600, ECO:0000269|PubMed:23333306, ECO:0000269|PubMed:23760478, ECO:0000269|PubMed:24703952, ECO:0000269|PubMed:28241136}. Chromosome, centromere, kinetochore {ECO:0000250|UniProtKB:P70399}. Note=Localizes to the nucleus in absence of DNA damage (PubMed:28241136). Following DNA damage, recruited to sites of DNA damage, such as double stand breaks (DSBs): recognizes and binds histone H2A monoubiquitinated at 'Lys-15' (H2AK15Ub) and histone H4 dimethylated at 'Lys-20' (H4K20me2), two histone marks that are present at DSBs sites (PubMed:23333306, PubMed:23760478, PubMed:24703952, PubMed:28241136, PubMed:17190600). Associated with kinetochores during mitosis (By similarity). {ECO:0000250|UniProtKB:P70399, ECO:0000269|PubMed:17190600, ECO:0000269|PubMed:23333306, ECO:0000269|PubMed:23760478, ECO:0000269|PubMed:28241136}.	MAALQEKKTCGQRMEEFQRYCWNPDTGQMLGRTLSRWVWISLYYVAFYVVMTGLFALCLYVLMQTVDPYTPDYQDQLRSPGVTLRPDVYGEKGLEIVYNVSDNRTWADLTQTLHAFLAGYSPAAQEDSINCTSEQYFFQESFRAPNHTKFSCKFTADMLQNCSGLADPNFGFEEGKPCFIIKMNRIVKFLPSNGSAPRVDCAFLDQPRELGQPLQVKYYPPNGTFSLHYFPYYGKKAQPHYSNPLVAAKLLNIPRNAEVAIVCKVMAEHVTFNNPHDPYEGKVEFKLKIEK	291	8	2.74914
Q12905	reviewed	ILF2_HUMAN	Interleukin enhancer-binding factor 2 (Nuclear factor of activated T-cells 45 kDa)	ILF2 NF45 PRO3063	Homo sapiens (Human)	Nucleus, nucleolus. Cytoplasm {ECO:0000269|PubMed:31212927, ECO:0000269|PubMed:31878072}. Nucleus {ECO:0000269|PubMed:31878072}. Note=Localized in cytoplasmic mRNP granules containing untranslated mRNAs.	MMARRDPKSWAKRLVRAQTLQKQRRAPVGPRAPPPDEEDPRLKCKNCGAFGHTARSTTCPMKCWKAALVPATLGKKEGKENLKPWKPRGEANPGPLNKDKGEKEERPRQQDPQRKALLHMFSGKPPEKPLPNGKGSTESSEHLRVASGPMPVHTTSKRPRVDPVLADRSATEMSGRGSVLASLSPLRKASLSSSSSLGPKERQTGAAADIPQPAFRHQGPEPLLVVKPTHSSPEGGCREVPQAASKTHGLLQAARPQAQDKRPAVTSQPCPPAATHSLGLGSNLSFGPGAKRPAQAPIQACLNFPKKPRLGPFQIPESAIQGGELGAPENLQPPPAATELGPSTSPQMGRRTPAQVPSVDWQPPHSTPCLPTAQACTMSHHPAAGHDGAQPLRVLFRRLENGRWSSSLLAAPSFHSPEKPGAFLAQSPHVSEKSEAPCVRVPPSVLYEDLQVSSSSEDSDSDLE	464	8	1.72414
Q12906	reviewed	ILF3_HUMAN	Interleukin enhancer-binding factor 3 (Double-stranded RNA-binding protein 76) (DRBP76) (M-phase phosphoprotein 4) (MPP4) (Nuclear factor associated with dsRNA) (NFAR) (Nuclear factor of activated T-cells 90 kDa) (NF-AT-90) (Translational control protein 80) (TCP80)	ILF3 DRBF MPHOSPH4 NF90	Homo sapiens (Human)	Nucleus, nucleolus {ECO:0000269|PubMed:26240280}. Cytoplasm {ECO:0000269|PubMed:28625552}. Nucleus {ECO:0000269|PubMed:10749851, ECO:0000269|PubMed:26240280, ECO:0000269|PubMed:28625552}. Note=Localizes in the cytoplasm in response to viral infection. The unphosphorylated form is retained in the nucleus by ILF2. Phosphorylation at Thr-188 and Thr-315 causes the dissociation of ILF2 from the ILF2-ILF3 complex resulting in a cytoplasmic sequestration of ILF3. Localized in cytoplasmic mRNP granules containing untranslated mRNAs. {ECO:0000269|PubMed:21123651}.	MAQQRALPQSKETLLQSYNKRLKDDIKSIMDNFTEIIKTAKIEDETQVSRATQGEQDNYEMHVRAANIVRAGESLMKLVSDLKQFLILNDFPSVNEAIDQRNQQLRTLQEECDRKLITLRDEISIDLYELEEEYYSSSSSLCEANDLPLCEAYGRLDLDTDSADGLSAPLLASPEPSAGPLQVAAPAHSHAGGPGPTEHA	200	4	2
Q12923	reviewed	PTN13_HUMAN	Tyrosine-protein phosphatase non-receptor type 13 (EC 3.1.3.48) (Fas-associated protein-tyrosine phosphatase 1) (FAP-1) (PTP-BAS) (Protein-tyrosine phosphatase 1E) (PTP-E1) (hPTPE1) (Protein-tyrosine phosphatase PTPL1)	PTPN13 PNP1 PTP1E PTPL1	Homo sapiens (Human)	Cytoplasm, cytoskeleton {ECO:0000269|PubMed:11356191}. Nucleus {ECO:0000269|PubMed:10826496, ECO:0000269|PubMed:11356191}. Cell projection, lamellipodium {ECO:0000269|PubMed:11356191}. Note=Colocalizes with F-actin (PubMed:10826496). Colocalizes with PKN2 in lamellipodia-like structure, regions of large actin turnover (PubMed:11356191). {ECO:0000269|PubMed:10826496, ECO:0000269|PubMed:11356191}.	MAAEVYFGDLELFEPFDHPEESIPKPVHTRFKDDDGDEEDENGVGDAELRERLRQCEETIEQLRAENQELKRKLNILTRPSGILVNDTKLDGPILQILFMNNAISKQYHQEIEEFVSNLVKRFEEQQKNDVEKTSFNLLPQPSSIVLEEDHKVEESCAIKNNKEAFSVVGSVLYFTNFCLDKLGQPLLNENPQLSEGWEIPKYHQVFSHIVSLEGQEIQVKAKRPKPHCFNCGSEEHQMKDCPMPRNAARISEKRKEYMDACGEANNQNFQQRYHAEEVEERFGRFKPGVISEELQDALGVTDKSLPPFIYRMRQLGYPPGWLKEAELENSGLALYDGKDGTDGETEVGEIQQNKSVTYDLSKLVNYPGFNISTPRGIPDEWRIFGSIPMQACQQKDVFANYLTSNFQAPGVKSGNKRSSSHSSPGSPKKQKNESNSAGSPADMELDSDMEVPHGSQSSESFQFQPPLPPDTPPLPRGTPPPVFTPPLPKGTPPLTPSDSPQTRTASGAVDEDALTLEELEEQQRRIWAALEQAESVNSDSDVPVDTPLTGNSVASSPCPNELDLPVPEGKTSEKQTLDEPEVPEIFTKKSEAGHASSPDSEVTSLCQKEKAELAPVNTEGALLDNGSVVPNCDISNGGSQKLFPADTSPSTATKIHSPIPDMSKFATGITPFEFENMAESTGMYLRIRSLLKNSPRNQQKNKKASE	707	12	1.69731
Q12946	reviewed	FOXF1_HUMAN	Forkhead box protein F1 (Forkhead-related activator 1) (FREAC-1) (Forkhead-related protein FKHL5) (Forkhead-related transcription factor 1)	FOXF1 FKHL5 FREAC1	Homo sapiens (Human)	Nucleus {ECO:0000305}.	MMSDASDMLAAALEQMDGIIAGSKALEYSNGIFDCQSPTSPFMGSLRALHLVEDLRGLLEMMETDEKEGLRCQIPDSTAETLVEWLQSQMTNGHLPGNGDVYQERLARLENDKESLVLQVSVLTDQVEAQGEKIRDLEFCLEEHREKVNATEEMLQQELLSRTSLETQKLDLMAEISNLKLKLTAVEKDRLDYEDKFRDTEGLIQEINDLRLKVSEMDSERLQYEKKLKSTKSLMAKLSSMKIKVGQMQYEKQRMEQKWESLKDELASLKEQLEEKESEVKRLQEKLVCKMKGEGVEIVDRDIEVQKMKKAVESLMAANEEKDRKIEDLRQCLNRYKKMQDTVVLAQGKDGEYEELLNSSSISSLLDAQGFSDLEKSPSPTPVMGSPSCDPFNTSVPEEFHTTILQVSIPSLLPATVSMETSEKSKLTPKPETSFEENDGNIILGATVDTQLCDKLLTSSLQKSSSLGNLKKETSDGEKETIQKTSEDRAPAESRPFGTLPPRPPGQDTSMDDNPFGTRKVRSSFGRGFFKIKSNKRTASAPNLAETEKETAEHLDLAGASSRPKDSQRNSPFQIPPPSPDSKKKSRGIMKLFGKLRRSQSTTFNPDDMSEPEFKRGGTRATAGPRLGWSRDLGQSNSDLDMPFAKWTKEQVCNWLMEQGLGSYLNSGKHWIASGQTLLQASQQDLEKELGIKHSLHRKKLQLALQALGSEEETNHGKLDFNWVTRWLDDIGLPQYKTQFDEGRVDGRMLHYMTVDDLLSLKVVSVLHHLSIKRAIQVLRINNFEPNCLRRRPSDENTIAPSEVQKWTNHRVMEWLRSVDLAEYAPNLRGSGVHGGLMVLEPRFNVETMAQLLNIPPNKTLLRRHLATHFNLLIGAEAQHQKRDAMELPDYVLLTATAKVKPKKLAFSNFGNLRKKKQEDGEEYVCPMELGQASGSASKKGFKPGLDMRLYEEDDLDRLEQMEDSEGTVRQIGAFSEGINNLTHMLKEDDMFKDFAARSPSASITDEDSNV	1011	37	3.65974
Q12948	reviewed	FOXC1_HUMAN	Forkhead box protein C1 (Forkhead-related protein FKHL7) (Forkhead-related transcription factor 3) (FREAC-3)	FOXC1 FKHL7 FREAC3	Homo sapiens (Human)	Nucleus {ECO:0000269|PubMed:11782474, ECO:0000269|PubMed:14578375, ECO:0000269|PubMed:15277473, ECO:0000269|PubMed:15299087, ECO:0000269|PubMed:15684392, ECO:0000269|PubMed:16449236, ECO:0000269|PubMed:17210863, ECO:0000269|PubMed:19279310, ECO:0000269|PubMed:19793056, ECO:0000269|PubMed:20406990, ECO:0000269|PubMed:25786029, ECO:0000269|PubMed:26565916, ECO:0000269|PubMed:27804176}. Note=Colocalizes with PITX2 isoform 3 in the nucleus at subnuclear chromatine regions (PubMed:16449236). Colocalizes with CBX5 to a heterochromatin-rich region of the nucleus (PubMed:15684392). Colocalizes with GLI2 in the nucleus (By similarity). {ECO:0000250|UniProtKB:Q61572, ECO:0000269|PubMed:15684392, ECO:0000269|PubMed:16449236}.	MESLGLHTVTLSDGTTAYVQQAVKGEKLLEGQVIQLEDGTTAYIHQVTVQKEALSFEDGQPVQLEDGSMAYIHRTPREGYDPSTLEAVQLEDGSTAYIHHPVAVPSESTILAVQTEVGLEDLAAEDDEGFSADAVVALEQYASKVLHDSQIPRNGKGQQVGDRAFRCGYKGCGRLYTTAHHLKVHERAHTGDRPYRCDFPSCGKAFATGYGLKSHVRTHTGEKPYKCPEELCSKAFKTSGDLQKHVRTHTGERPFQCPFEGCGRSFTTSNIRKVHVRTHTGERPYTCPEPHCGRGFTSATNYKNHVRIHTGEKPYVCTVPGCGKRFTEYSSLYKHHVVHTHCKPYTCSTCGKTYRQTSTLAMHKRSAHGELEATEESEQALYEQQQLEAASAAEESPPPKRPRIAYLSEVKEERDDIPAQVAMVTEEDGAPQVALITQDGAQQVSLSPEDLQALGSAISMVTQHGSTTLTIPSPDADLATSGTHTVTMVSADGTQTQPVTIITSGAVVAEDSSVASLRHQQVALLATANGTHIAVQLEEQQTLEEAINVATAAMQQGAVTLETTVSESGC	570	7	1.22807
Q12950	reviewed	FOXD4_HUMAN	Forkhead box protein D4 (Forkhead-related protein FKHL9) (Forkhead-related transcription factor 5) (FREAC-5) (Myeloid factor-alpha)	FOXD4 FKHL9 FOXD4A FREAC5	Homo sapiens (Human)	Nucleus.	MKIFCSRANPTTGSVEWLEEDEHYDYHQEIARSSYADMLHDKDRNVKYYQGIRAAVSRVKDRGQKALVLDIGTGTGLLSMMAVTAGADFCYAIEVFKPMADAAVKIVEKNGFSDKIKVINKHSTEVTVGPEGDMPCRANILVTELFDTELIGEGALPSYEHAHRHLVEENCEAVPHRATVYAQLVESGRMWSWNKLFPIHVQTSLGEQVIVPPVDVESCPGAPSVCDIQLNQVSPADFTVLSDVLPMFSIDFSKQVSSSAACHSRRFEPLTSGRAQVVLSWWDIEMDPEGKIKCTMAPFWAHSDPEEMQWRDHWMQCVYFLPQEEPVVQGSALYLVAHHDDYCVWYSLQRTSPEKNERVRQMRPVCDCQAHLLWNRPRFGEINDQDRTDRYVQALRTVLKPDSVCLCVSDGSLLSVLAHHLGVEQVFTVESSAASHKLLRKIFKANHLEDKINIIEKRPELLTNEDLQGRKVSLLLGEPFFTTSLLPWHNLYFWYVRTAVDQHLGPGAMVMPQAASLHAVVVEFRDLWRIRSPCGDCEGFDVHIMDDMIKRALDFRESREAEPHPLWEYPCRSLSEPWQILTFDFQQPVPLQPLCAEGTVELRRPGQSHAAVLWMEYHLTPECTLSTGLLEPADPEGGCCWNPHCKQAVYFFSPAPDPRALLGGPRTVSYAVEFHPDTGDIIMEFRHADTPD	692	19	2.74566
Q12951	reviewed	FOXI1_HUMAN	Forkhead box protein I1 (Forkhead-related protein FKHL10) (Forkhead-related transcription factor 6) (FREAC-6) (Hepatocyte nuclear factor 3 forkhead homolog 3) (HFH-3) (HNF-3/fork-head homolog 3)	FOXI1 FKHL10 FREAC6	Homo sapiens (Human)	Nucleus.	MMTAVSLTTRPQESVAFEDVAVYFTTKEWAIMVPAERALYRDVMLENYEAVAFVVPPTSKPALVSHLEQGKESCFTQPQGVLSRNDWRAGWIGYLELRRYTYLAKAVLRRIVSKIFRNRQCWEDRRKA	128	4	3.125
Q12962	reviewed	TAF10_HUMAN	Transcription initiation factor TFIID subunit 10 (STAF28) (Transcription initiation factor TFIID 30 kDa subunit) (TAF(II)30) (TAFII-30) (TAFII30)	TAF10 TAF2A TAF2H TAFII30	Homo sapiens (Human)	Nucleus {ECO:0000269|PubMed:11564863, ECO:0000269|PubMed:25959397, ECO:0000269|PubMed:9674425}.	MSRRKQSNPRQIKRSLGDMEAREEVQLVGASHMEQKATAPEAPSPPSADVNSPPPLPPPTSPGGPKELEGQEPEPRPTEEEPGSPWSGPDELEPVVQDGQRRIRARLSLATGLSWGPFHGSVQTRASSPRQAEPSPALTLLLVDEACWLRTLPQALTEAEANTEIHRKDDALWCRVTKPVPAGGLLSVLLTAEPHSTPGHPVKKEPAEPTCPAPAHDLQLLPQQAGMASILATAVINKDVFPCKDCGIWYRSERNLQAHLLYYCASRQGTGSPAAAATDEKPKETYPNERVCPFPQCRKSCPSASSLEIHMRSHSGERPFVCLICLSAFTTKANCERHLKVHTDTLSGVCHSCGFISTTRDILYSHLVTNHMVCQPGSKGEIYSPGAGHPATKLPPDSLGSFQQQHTALQGPLASADLGLAPTPSPGLDRKALAEATNGEARAEPLAQNGGSSEPPAAPRSIKVEAVEEPEAAPILGPGEPGPQAPSRTPSPRSPAPARVKAELSSPTPGSSPVPGELGLAGALFLPQYVFGPDAAPPASEILAKMSELVHSRLQQGAGAGAGGAQTGLFPGAPKGATCFECEITFSNVNNYYVHKRLYCSGRRAPEDAPAARRPKAPPGPARAPPGQPAEPDAPRSSPGPGAREEGAGGAATPEDGAGGRGSEGSQSPGSSVDDAEDDPSRTLCEACNIRFSRHETYTVHKRYYCASRHDPPPRRPAAPPGPPGPAAPPAPSPAAPVRTRRRRKLYELHAAGAPPPPPPGHAPAPESPRPGSGSGSGPGLAPARSPGPAADGPIDLSKKPRRPLPGAPAPALADYHECTACRVSFHSLEAYLAHKKYSCPAAPPPGALGLPAAACPYCPPNGPVRGDLLEHFRLAHGLLLGAPLAGPGVEARTPADRGPSPAPAPAASPQPGSRGPRDGLGPEPQEPPPGPPPSPAAAPEAVPPPPAPPSYSDKGVQTPSKGTPAPLPNGNHRYCRLCNIKFSSLSTFIAHKKYYCSSHAAEHVK	1006	7	0.695825
Q12972	reviewed	PP1R8_HUMAN	Nuclear inhibitor of protein phosphatase 1 (NIPP-1) (Protein phosphatase 1 regulatory inhibitor subunit 8) [Includes: Activator of RNA decay (EC 3.1.4.-) (ARD-1)]	PPP1R8 ARD1 NIPP1	Homo sapiens (Human)	Nucleus. Nucleus speckle. Note=Primarily, but not exclusively, nuclear.; [Isoform Gamma]: Cytoplasm. Note=Found mainly in the cytoplasm.	MPEFLEDPSVLTKDKLKSELVANNVTLPAGEQRKDVYVQLYLQHLTARNRPPLPAGTNSKGPPDFSSDEEREPTPVLGSGAAAAGRSRAAVGRKATKKTDKPRQEDKDDLDVTELTNEDLLDQLVKYGVNPGPIVGTTRKLYEKKLLKLREQGTESRSSTPLPTISSSAENTRQNGSNDSDRYSDNEEGKKKEHKKVKSTRDIVPFSELGTTPSGGGFFQGISFPEISTRPPLGSTELQAAKKVHTSKGDLPREPLVATNLPGRGQLQKLASERNLFISCKSSHDRCLEKSSSSSSQPEHSAMLVSTAASPSLIKETTTGYYKDIVENICGREKSGIQPLCPERSHISDQSPLSSKRKALEESESSQLISPPLAQAIRDYVNSLLVQGGVGSLPGTSNSMPPLDVENIQKRIDQSKFQETEFLSPPRKVPRLSEKSVEERDSGSFVAFQNIPGSELMSSFAKTVVSHSLTTLGLEVAKQSQHDKIDASELSFPFHESILKVIEEEWQQVDRQLPSLACKYPVSSREATQILSVPKVDDEILGFISEATPLGGIQAASTESCNQQLDLALCRAYEAAASALQIATHTAFVAKAMQADISQAAQILSSDPSRTHQALGILSKTYDAASYICEAAFDEVKMAAHTMGNATVGRRYLWLKDCKINLASKNKLASTPFKGGTLFGGEVCKVIKKRGNKH	694	7	1.00865
Q12988	reviewed	HSPB3_HUMAN	Heat shock protein beta-3 (HspB3) (Heat shock 17 kDa protein) (HSP 17) (Protein 3)	HSPB3 HSP27 HSPL27	Homo sapiens (Human)	Cytoplasm {ECO:0000269|PubMed:19464326}. Nucleus {ECO:0000269|PubMed:19464326}. Note=Translocates to nuclear foci during heat shock.	MTTYLEFIQQNEERDGVRFSWNVWPSSRLEATRMVVPVAALFTPLKERPDLPPIQYEPVLCSRTTCRAVLNPLCQVDYRAKLWACNFCYQRNQFPPSYAGISELNQPAELLPQFSSIEYVVLRGPQMPLIFLYVVDTCMEDEDLQALKESMQMSLSLLPPTALVGLITFGRMVQVHELGCEGISKSYVFRGTKDLSAKQLQEMLGLSKVPLTQATRGPQVQQPPPSNRFLQPVQKIDMNLTDLLGELQRDPWPVPQGKRPLRSSGVALSIAVGLLECTFPNTGARIMMFIGGPATQGPGMVVGDELKTPIRSWHDIDKDNAKYVKKGTKHFEALANRAATTGHVIDIYACALDQTGLLEMKCCPNLTGGYMVMGDSFNTSLFKQTFQRVFTKDMHGQFKMGFGGTLEIKTSREIKISGAIGPCVSLNSKGPCVSENEIGTGGTCQWKICGLSPTTTLAIYFEVVNQHNAPIPQGGRGAIQFVTQYQHSSGQRRIRVTTIARNWADAQTQIQNIAASFDQEAAAILMARLAIYRAETEEGPDVLRWLDRQLIRLCQKFGEYHKDDPSSFRFSETFSLYPQFMFHLRRSSFLQVFNNSPDESSYYRHHFMRQDLTQSLIMIQPILYAYSFSGPPEPVLLDSSSILADRILLMDTFFQILIYHGETIAQWRKSGYQDMPEYENFRHLLQAPVDDAQEILHSRFPMPRYIDTEHGGSQARFLLSKVNPSQTHNNMYAWGQESGAPILTDDVSLQVFMDHLKKLAVSSAA	765	26	3.39869
Q12996	reviewed	CSTF3_HUMAN	Cleavage stimulation factor subunit 3 (CF-1 77 kDa subunit) (Cleavage stimulation factor 77 kDa subunit) (CSTF 77 kDa subunit) (CstF-77)	CSTF3	Homo sapiens (Human)	Nucleus.	MDDIADRMRMDAGEVTLVNHNSVFKTHLLPQTGFPEDQLSLSDQQILSSRQGHLDRSFTCSTRSAAYNPSYYSDNPSSDSFLGSGDLRTFGQSANGQWRNSTPSSSSSLQKSRNSRSLYLETRKTSSGLSNSFAGKSNHHCHVSAYEKSFPIKPVPSPSWSGSCRRSLLSPKKTQRRHVSTAEETVQEEEREIYRQLLQMVTGKQFTIAKPTTHFPLHLSRCLSSSKNTLKDSLFKNGNSCASQIIGSDTSSSGSASILTNQEQLSHSVYSLSSYTPDVAFGSKDSGTLHHPHHHHSVPHQPDNLAASNTQSEGSDSVILLKVKDSQTPTPSSTFFQAELWIKELTSVYDSRARERLRQIEEQKALALQLQNQRLQEREHSVHDSVELHLRVPLEKEIPVTVVQETQKKGHKLTDSEDEFPEITEEMEKEIKNVFRNGNQDEVLSEAFRLTITRKDIQTLNHLNWLNDEIINFYMNMLMERSKEKGLPSVHAFNTFFFTKLKTAGYQAVKRWTKKVDVFSVDILLVPIHLGVHWCLAVVDFRKKNITYYDSMGGINNEACRILLQYLKQESIDKKRKEFDTNGWQLFSKKSQEIPQQMNGSDCGMFACKYADCITKDRPINFTQQHMPYFRKRMVWEILHRKLL	644	13	2.01863
Q13011	reviewed	ECH1_HUMAN	Delta(3,5)-Delta(2,4)-dienoyl-CoA isomerase, mitochondrial (EC 5.3.3.-)	ECH1	Homo sapiens (Human)	Mitochondrion {ECO:0000250|UniProtKB:Q62651}. Peroxisome {ECO:0000250|UniProtKB:Q62651}.	MPSCSTSTMPGMICKNPDLEFDSLQPCFYPDEDDFYFGGPDSTPPGEDIWKKFELLPTPPLSPSRGFAEHSSEPPSWVTEMLLENELWGSPAEEDAFGLGGLGGLTPNPVILQDCMWSGFSAREKLERAVSEKLQHGRGPPTAGSTAQSPGAGAASPAGRGHGGAAGAGRAGAALPAELAHPAAECVDPAVVFPFPVNKREPAPVPAAPASAPAAGPAVASGAGIAAPAGAPGVAPPRPGGRQTSGGDHKALSTSGEDTLSDSDDEDDEEEDEEEEIDVVTVEKRRSSSNTKAVTTFTITVRPKNAALGPGRAQSSELILKRCLPIHQQHNYAAPSPYVESEDAPPQKKIKSEASPRPLKSVIPPKAKSLSPRNSDSEDSERRRNHNILERQRRNDLRSSFLTLRDHVPELVKNEKAAKVVILKKATEYVHSLQAEEHQLLLEKEKLQARQQQLLKKIEHARTC	464	5	1.07759
Q13029	reviewed	PRDM2_HUMAN	PR domain zinc finger protein 2 (EC 2.1.1.355) (GATA-3-binding protein G3B) (Lysine N-methyltransferase 8) (MTB-ZF) (MTE-binding protein) (PR domain-containing protein 2) (Retinoblastoma protein-interacting zinc finger protein) (Zinc finger protein RIZ)	PRDM2 KMT8 RIZ	Homo sapiens (Human)	Nucleus {ECO:0000269|PubMed:14633678, ECO:0000269|PubMed:7538672, ECO:0000269|PubMed:9006946}.	MAAPWWRAALCECRRWRGFSTSAVLGRRTPPLGPMPNSDIDLSNLERLEKYRSFDRYRRRAEQEAQAPHWWRTYREYFGEKTDPKEKIDIGLPPPKVSRTQQLLERKQAIQELRANVEEERAARLRTASVPLDAVRAEWERTCGPYHKQRLAEYYGLYRDLFHGATFVPRVPLHVAYAVGEDDLMPVYCGNEVTPTEAAQAPEVTYEAEEGSLWTLLLTSLDGHLLEPDAEYLHWLLTNIPGNRVAEGQVTCPYLPPFPARGSGIHRLAFLLFKQDQPIDFSEDARPSPCYQLAQRTFRTFDFYKKHQETMTPAGLSFFQCRWDDSVTYIFHQLLDMREPVFEFVRPPPYHPKQKRFPHRQPLRYLDRYRDSHEPTYGIY	380	5	1.31579
Q13043	reviewed	STK4_HUMAN	Serine/threonine-protein kinase 4 (EC 2.7.11.1) (Mammalian STE20-like protein kinase 1) (MST-1) (STE20-like kinase MST1) (Serine/threonine-protein kinase Krs-2) [Cleaved into: Serine/threonine-protein kinase 4 37kDa subunit (MST1/N); Serine/threonine-protein kinase 4 18kDa subunit (MST1/C)]	STK4 KRS2 MST1	Homo sapiens (Human)	Cytoplasm. Nucleus. Note=The caspase-cleaved form cycles between the nucleus and cytoplasm.	MGNILTCCINSHCGWPRGKDAPCYESDTDIYETVAAATSESTTVEPGKLDVGATEGQDLQHISNQKMPTGPPEDRLSLKFLPSSEEDNDDAKILPSPVQGSSEDNLSLVCLPRSEDDDCDDDDDDDAQILPSRVQGGCYRFDSSSCSSEDNLSLVCLPRSEDDDCDDDDDDAQILPSPVQACSEDSLFLRCSLRHKDEEEEDDDDIHITARIESDLTLESLSDEEIHPG	229	2	0.873362
Q13084	reviewed	RM28_HUMAN	39S ribosomal protein L28, mitochondrial (L28mt) (MRP-L28) (Melanoma antigen p15) (Melanoma-associated antigen recognized by T-lymphocytes) (Mitochondrial large ribosomal subunit protein bL28m)	MRPL28 MAAT1	Homo sapiens (Human)	Mitochondrion {ECO:0000269|PubMed:25278503, ECO:0000269|PubMed:28892042}.	MSGIKRTIKETDPDYEDVSVALPNKRHKAIENSARDAAVQKIETIIKEQFALEMKNKEHEIEVIDQRLIEARRMMDKLRACIVANYYASAGLLKVSEGSKTCDTMVFNHPAIKKFLESPSRSSSPANQRAETPSANHSESDSLSQHNDFLSDKDNNSNMDIEERLSNNMEQRPSRNTGRDTSRITGSHKTEQRNADLTDETSRLFVKKTIVVGNVSKYIPPDKREENDQSTHKWMVYVRGSRREPSINHFVKKVWFFLHPSYKPNDLVEVREPPFHLTRRGWGEFPVRVQVHFKDSQNKRIDIIHNLKLDRTYTGLQTLGAETVVDVELHRHSLGEDCIYPQSSESDISDAPPSLPLTIPAPVKASSPIKQSHEPVPDTSVEKGFPASTEAERHTPFYALPSSLERTPTKMTTSQKVTFCSHGNSAFQPIASSCKIVPQSQVPNPESPGKSFQPITMSCKIVSGSPISTPSPSPLPRTPTSTPVHVKQGTAGSVINNPYVIMDKQPGQVIGATTPSTGSPTNKISTASQVSQGTGSPVPKIHGSSFVTSTVKQEDSLFASMPPLCPIGSHPKVQSPKPITGGLGAFTKVIIKQEPGEAPHVPATGAASQSPLPQYVTVKGGHMIAVSPQKQVITPGEGIAQSAKVQPSKVVGVPVGSALPSTVKQAVAISGGQILVAKASSSVSKAVGPKQVVTQGVAKAIVSGGGGTIVAQPVQTLTKAQVTAAGPQKSGSQGSVMATLQLPATNLANLANLPPGTKLYLTTNSKNPSGKGKLLLIPQGAILRATNNANLQSGSAASGGSGAGGGGGGGGGGGSGSGGGGSTGGGGGTAGGGTQSTAGPGGISQHLTYTSYILKQTPQGTFLVGQPSPQTSGKQLTTGSVVQGTLGVSTSSAQGQQTLKVISGQKTTLFTQAAHGGQASLMKISDSTLKTVPATSQLSKPGTTMLRVAGGVITTATSPAVALSANGPAQQSEGMAPVSSSTVSSVTKTSGQQQVCVSQATVGTCKAATPTVVSATSLVPTPNPISGKATVSGLLKIHSSQSSPQQAVLTIPSQLKPLSVNTSGGVQTILMPVNKVVQSFSTSKPPAILPVAAPTPVVPSSAPAAVAKVKTEPETPGPSCLSQEGQTAVKTEESSELGNYVIKIDHLETIQQLLTAVVKKIPLITAKSEDASCFSAKSVEQYYGWNIGKRRAAEWQRAMTMRKVLQEILEKNPRFHHLTPLKTKHIAHWCRCHGYTPPDPESLRNDGDSIEDVLTQIDSEPECPSSFSSADNLCRKLEDLQQFQKREPENEEEVDILSLSEPVKINIKKEQEEKQEEVKFYLPPTPGSEFIGDVTQKIGITLQPVALHRNVYASVVEDMILKATEQLVNDILRQALAVGYQTASHNRIPKEITVSNIHQAICNIPFLDFLTNKHMGILNEDQ	1422	22	1.54712
Q13098	reviewed	CSN1_HUMAN	COP9 signalosome complex subunit 1 (SGN1) (Signalosome subunit 1) (G protein pathway suppressor 1) (GPS-1) (JAB1-containing signalosome subunit 1) (Protein MFH)	GPS1 COPS1 CSN1	Homo sapiens (Human)	Cytoplasm {ECO:0000269|PubMed:9535219}. Nucleus {ECO:0000269|PubMed:9535219}.	MGLSRVRAVFFDLDNTLIDTAGASRRGMLEVIKLLQSKYHYKEEAEIICDKVQVKLSKECFHPYNTCITDLRTSHWEEAIQETKGGAANRKLAEECYFLWKSTRLQHMTLAEDVKAMLTELRKEVRLLLLTNGDRQTQREKIEACACQSYFDAVVVGGEQREEKPAPSIFYYCCNLLGVQPGDCVMVGDTLETDIQGGLNAGLKATVWINKNGIVPLKSSPVPHYMVSSVLELPALLQSIDCKVSMST	248	7	2.82258
Q13106	reviewed	ZN154_HUMAN	Zinc finger protein 154	ZNF154 KIAA2003	Homo sapiens (Human)	Nucleus {ECO:0000305}.	MKKHSARVAPLSACNSPVLTLTKVEGEERPRDSPGPAEAQAPAGVEAGGRASRRCWTCSRAQLKKIFWGVAVVLCVCSSWAGSTQLAKLTFRKFDAPFTLTWFATNWNFLFFPLYYVGHVCKSTEKQSVKQRYRECCRFFGDNGLTLKVFFTKAAPFGVLWTLTNYLYLHAIKKINTTDVSVLFCCNKAFVFLLSWIVLRDRFMGVRIVAAILAIAGIVMMTYADGFHSHSVIGIALVVASASMSALYKVLFKLLLGSAKFGEAALFLSILGVFNILFITCIPIILYFTKVEYWSSFDDIPWGNLCGFSVLLLTFNIVLNFGIAVTYPTLMSLGIVLSIPVNAVIDHYTSQIVFNGVRVIAIIIIGLGFLLLLLPEEWDVWLIKLLTRLKVRKKEEPAEGAADLSSGPQSKNRRARPSFAR	421	6	1.42518
Q13111	reviewed	CAF1A_HUMAN	Chromatin assembly factor 1 subunit A (CAF-1 subunit A) (Chromatin assembly factor I p150 subunit) (CAF-I 150 kDa subunit) (CAF-I p150) (hp150)	CHAF1A CAF CAF1P150	Homo sapiens (Human)	Nucleus {ECO:0000269|PubMed:10052459}. Note=DNA replication foci.	MAMHNKAAPPQIPDTRRELAELVKRKQELAETLANLERQIYAFEGSYLEDTQMYGNIIRGWDRYLTNQKNSNSKNDRRNRKFKEAERLFSKSSVTSAAAVSALAGVQDQLIEKREPGSGTESDTSPDFHNQENEPSQEDPEDLDGSVQGVKPQKAASSTSSGSHHSSHKKRKNKNRHRIDLKLNKKPRADY	191	3	1.57068
Q13112	reviewed	CAF1B_HUMAN	Chromatin assembly factor 1 subunit B (CAF-1 subunit B) (Chromatin assembly factor I p60 subunit) (CAF-I 60 kDa subunit) (CAF-I p60) (M-phase phosphoprotein 7)	CHAF1B CAF1A CAF1P60 MPHOSPH7 MPP7	Homo sapiens (Human)	Nucleus {ECO:0000269|PubMed:9614144}. Cytoplasm {ECO:0000269|PubMed:9614144}. Note=DNA replication foci. Cytoplasmic in M phase.	MERRASETPEDGDPEEDTATALQRLVELTTSRVTPVRSLRDQYHLIRKLGSGSYGRVLLAQPHQGGPAVALKLLRRDLVLRSTFLREFCVGRCVSAHPGLLQTLAGPLQTPRYFAFAQEYAPCGDLSGMLQERGLPELLVKRVVAQLAGALDFLHSRGLVHADVKPDNVLVFDPVCSRVALGDLGLTRPEGSPTPAPPVPLPTAPPELCLLLPPDTLPLRPAVDSWGLGVLLFCAATACFPWDVALAPNPEFEAFAGWVTTKPQPPQPPPPWDQFAPPALALLQGLLDLDPETRSPPLAVLDFLGDDWGLQGNREGPGVLGSAVSYEDREEGGSSLEEWTDEGDDSKSGGRTGTDGGAP	359	2	0.557103
Q13115	reviewed	DUS4_HUMAN	Dual specificity protein phosphatase 4 (EC 3.1.3.16) (EC 3.1.3.48) (Dual specificity protein phosphatase hVH2) (Mitogen-activated protein kinase phosphatase 2) (MAP kinase phosphatase 2) (MKP-2)	DUSP4 MKP2 VH2	Homo sapiens (Human)	Nucleus {ECO:0000269|PubMed:7535768}.	MLTPAFDLSQDPDFLTIAIRVPYARVSEFDVYFEGSDFKFYAKPYFLRLTLPGRIVENGSEQGSYDADKGIFTIRLPKETPGQHFEGLNMLTALLAPRKSRTAKPLVEEIGASEIPEEVVDDEEFDWEIEQTPCEEVSESALNPQCHYGFGNLRSGVLQRLQDELSDVIDIKDPDFTPAAERRQKRLAAELAKFDPDHYLADFFEDEAIEQILKYNPWWTDKYSKMMAFLEKSQEQENHATLVSFSEEEKYQLRKFVNKSYLLDKRACRQVCYSLIDILLAYCYETRVTEGEKNVESAWNIRKLSPTLCWFETWTNVHDIMVSFGRRVLCYPLYRHFKLVMKAYRDTIKILQLGKSAVLKCLLDIHKIFQENDPAYILNDLYISDYCVWIQKVKSKKLAALAEALKEVSLTKAQLGLELEELEAAALLVQEEETALKAAHSVSGQQTLCSSSEASDSEDSDSSVSSGNEDSGSDSEQDELKDSPSETVSSLQGPFLEESSAFLIVDGGVRRNTAIQESDASQGKPLASSWPLGVSGPLIEELGEQLKTTVQVSEPKGTTAVNRSNIQERDGCQTPNN	577	6	1.03986
Q13123	reviewed	RED_HUMAN	Protein Red (Cytokine IK) (IK factor) (Protein RER)	IK RED RER	Homo sapiens (Human)	Nucleus {ECO:0000269|PubMed:24945353, ECO:0000269|PubMed:28781166}. Nucleus, nucleoplasm {ECO:0000269|PubMed:24252166, ECO:0000269|PubMed:24945353}. Chromosome {ECO:0000269|PubMed:24252166}. Cytoplasm, cytoskeleton, spindle pole {ECO:0000269|PubMed:22351768}. Note=Predominantly present throughout the nucleoplasm during prometaphase, metaphase and anaphase. Is also detected in nuclear foci that are not identical with Cajal bodies. Starts to accumulate at chromosomes during telophase, and is nearly exclusively associated with chromosomes in newly divided cells (PubMed:24252166). Colocalizes with MAD1L1 at mitotic spindle poles during metaphase and anaphase (PubMed:22351768). {ECO:0000269|PubMed:24252166}.	MERVNDASCGPSGCYTYQVSRHSTEMLHNLNQQRKNGGRFCDVLLRVGDESFPAHRAVLAACSEYFESVFSAQLGDGGAADGGPADVGGATAAPGGGAGGSRELEMHTISSKVFGDILDFAYTSRIVVRLESFPELMTAAKFLLMRSVIEICQEVIKQSNVQILVPPARADIMLFRPPGTSDLGFPLDMTNGAALAANSNGIAGSMQPEEEAARAAGAAIAGQASLPVLPGVDRLPMVAGPLSPQLLTSPFPSVASSAPPLTGKRGRGRPRKANLLDSMFGSPGGLREAGILPCGLCGKVFTDANRLRQHEAQHGVTSLQLGYIDLPPPRLGENGLPISEDPDGPRKRSRTRKQVACEICGKIFRDVYHLNRHKLSHSGEKPYSCPVCGLRFKRKDRMSYHVRSHDGSVGKPYICQSCGKGFSRPDHLNGHIKQVHTSERPHKCQTCNASFATRDRLRSHLACHEDKVPCQVCGKYLRAAYMADHLKKHSEGPSNFCSICNRGFSSASYLKVHVKTHHGVPLPQVSRHQEPILNGGAAFHCARTYGNKEGQKCSHQDPIESSDSYGDLSDASDLKTPEKQSANGSFSCDMAVPKNKMESDGEKKYPCPECGSFFRSKSYLNKHIQKVHVRALGGPLGDLGPALGSPFSPQQNMSLLESFGFQIVQSAFASSLVDPEVDQQPMGPEGK	687	16	2.32897
Q13129	reviewed	RLF_HUMAN	Zinc finger protein Rlf (Rearranged L-myc fusion gene protein) (Zn-15-related protein)	RLF	Homo sapiens (Human)	Nucleus {ECO:0000305}.	MAAMAPALTDAAAEAHHIRFKLAPPSSTLSPGSAENNGNANILIAANGTKRKAIAAEDPSLDFRNNPTKEDLGKLQPLVASYLCSDVTSVPSKESLKLQGVFSKQTVLKSHPLLSQSYELRAELLGRQPVLEFSLENLRTMNTSGQTALPQAPVNGLAKKLTKSSTHSDHDNSTSLNGGKRALTSSALHGGEMGGSESGDLKGGMTNCTLPHRSLDVEHTTLYSNNSTANKSSVNSMEQPALQGSSRLSPGTDSSSNLGGVKLEGKKSPLSSILFSALDSDTRITALLRRQADIESRARRLQKRLQVVQAKQVERHIQHQLGGFLEKTLSKLPNLESLRPRSQLMLTRKAEAALRKAASETTTSEGLSNFLKSNSISEELERFTASGIANLRCSEQAFDSDVTDSSSGGESDIEEEELTRADPEQRHVPLRRRSEWKWAADRAAIVSRWNWLQAHVSDLEYRIRQQTDIYKQIRANKGLIVLGEVPPPEHTTDLFLPLSSEVKTDHGTDKLIESVSQPLENHGARIIGHISESLSTKSCGALRPVNGVINTLQPVLADHIPGDSSDAEEQLHKKQRLNLVSSSSDGTCVAARTRPVLSCKKRRLVRPNSIVPLSKKVHRNSTIRPGCDVNPSCALCGSGSINTMPPEIHYEAPLLERLSQLDSCVHPVLAFPDDVPTSLHFQSMLKSQWQNKPFDKIKPPKKLSLKHRAPMPGSLPDSARKDRHKLVSSFLTTAKLSHHQTRPDRTHRQHLDDVGAVPMVERVTAPKAERLLNPPPPVHDPNHSKMRLRDHSSERSEVLKHHTDMSSSSYLAATHHPPHSPLVRQLSTSSDSPAPASSSSQVTASTSQQPVRRRRGESSFDINNIVIPMSVAATTRVEKLQYKEILTPSWREVDLQSLKGSPDEENEEIEDLSDAAFAALHAKCEEMERARWLWTTSVPPQRRGSRSYRSSDGRTTPQLGSANPSTPQPASPDVSSSHSLSEYSHGQSPRSPISPELHSAPLTPVARDTPRHLASEDTRCSTPELGLDEQSVQPWERRTFPLAHSPQAECEDQLDAQERAARCTRRTSGSKTGRETEAAPTSPPIVPLKSRHLVAAATAQRPTHR	1105	15	1.35747
Q13131	reviewed	AAPK1_HUMAN	5'-AMP-activated protein kinase catalytic subunit alpha-1 (AMPK subunit alpha-1) (EC 2.7.11.1) (Acetyl-CoA carboxylase kinase) (ACACA kinase) (EC 2.7.11.27) (Hydroxymethylglutaryl-CoA reductase kinase) (HMGCR kinase) (EC 2.7.11.31) (Tau-protein kinase PRKAA1) (EC 2.7.11.26)	PRKAA1 AMPK1	Homo sapiens (Human)	Cytoplasm {ECO:0000269|PubMed:15866171}. Nucleus {ECO:0000269|PubMed:15866171}. Note=In response to stress, recruited by p53/TP53 to specific promoters. {ECO:0000269|PubMed:15866171}.	MERQEESLSARPALETEGLRFLHTTVGSLLATYGWYIVFSCILLYVVFQKLSARLRALRQRQLDRAAAAVEPDVVVKRQEALAAARLKMQEELNAQVEKHKEKLKQLEEEKRRQKIEMWDSMQEGKSYKGNAKKPQEEDSPGPSTSSVLKRKSDRKPLRGGGYNPLSGEGGGACSWRPGRRGPSSGGUG	189	4	2.1164
Q13133	reviewed	NR1H3_HUMAN	Oxysterols receptor LXR-alpha (Liver X receptor alpha) (Nuclear receptor subfamily 1 group H member 3)	NR1H3 LXRA	Homo sapiens (Human)	Nucleus {ECO:0000255|PROSITE-ProRule:PRU00407, ECO:0000269|PubMed:25661920}. Cytoplasm {ECO:0000250|UniProtKB:Q9Z0Y9}.	MIVLLLFALLWMVEGVFSQLHYTVQEEQEHGTFVGNIAEDLGLDITKLSARGFQTVPNSRTPYLDLNLETGVLYVNEKIDREQICKQSPSCVLHLEVFLENPLELFQVEIEVLDINDNPPSFPEPDLTVEISESATPGTRFPLESAFDPDVGTNSLRDYEITPNSYFSLDVQTQGDGNRFAELVLEKPLDREQQAVHRYVLTAVDGGGGGGVGEGGGGGGGAGLPPQQQRTGTALLTIRVLDSNDNVPAFDQPVYTVSLPENSPPGTLVIQLNATDPDEGQNGEVVYSFSSHISPRARELFGLSPRTGRLEVSGELDYEESPVYQVYVQAKDLGPNAVPAHCKVLVRVLDANDNAPEISFSTVKEAVSEGAAPGTVVALFSVTDRDSEENGQVQCELLGDVPFRLKSSFKNYYTIVTEAPLDREAGDSYTLTVVARDRGEPALSTSKSIQVQVSDVNDNAPRFSQPVYDVYVTENNVPGAYIYAVSATDRDEGANAQLAYSILECQIQGMSVFTYVSINSENGYLYALRSFDYEQLKDFSFQVEARDAGSPQALAGNATVNILIVDQNDNAPAIVAPLPGRNGTPAREVLPRSAEPGYLLTRVAAVDADDGENARLTYSIVRGNEMNLFRMDWRTGELRTARRVPAKRDPQRPYELVIEVRDHGQPPLSSTATLVVQLVDGAVEPQGGGGSGGGGSGEHQRPSRSGGGETSLDLTLILIIALGSVSFIFLLAMIVLAVRCQKEKKLNIYTCLASDCCLCCCCCGGGGSTCCGRQARARKKKLSKSDIMLVQSSNVPSNPAQVPIEESGGFGSHHHNQNYCYQVCLTPESAKTDLMFLKPCSPSRSTDTEHNPCGAIVTGYTDQQPDIISNGSILSNETKHQRAELSYLVDRPRRVNSSAFQEADIVSSKDSGHGDSEQGDSDHDATNRAQSAGMDLFSNCTEECKALGHSDRCWMPSFVPSDGRQAADYRSNLHVPGMDSVPDTEVFETPEAQPGAERSFSTFGKEKALHSTLERKELDGLLTNTRAPYKPPYLTRKRIC	1040	11	1.05769
Q13148	reviewed	TADBP_HUMAN	TAR DNA-binding protein 43 (TDP-43)	TARDBP TDP43	Homo sapiens (Human)	Nucleus {ECO:0000269|PubMed:17023659, ECO:0000269|PubMed:17481916, ECO:0000269|PubMed:18957508, ECO:0000269|PubMed:19765185, ECO:0000269|PubMed:25678563, ECO:0000269|PubMed:28663553, ECO:0000269|PubMed:29438978}. Cytoplasm {ECO:0000269|PubMed:18957508, ECO:0000269|PubMed:23398327, ECO:0000269|PubMed:30464263}. Cytoplasm, Stress granule {ECO:0000269|PubMed:19765185, ECO:0000269|PubMed:23398327}. Mitochondrion {ECO:0000269|PubMed:28794432, ECO:0000269|PubMed:33031745}. Note=Continuously travels in and out of the nucleus (PubMed:18957508). Localizes to stress granules in response to oxidative stress (PubMed:19765185). A small subset localizes in mitochondria (PubMed:28794432). {ECO:0000269|PubMed:18957508, ECO:0000269|PubMed:19765185, ECO:0000269|PubMed:28794432}.	MLHQPTPGNRGLTARMEVGPATETFVLELQCLEDGGPGPDTLSGGSGGSESQEEEEPQERNSSPQRPAVSAPVGASEIAEETRPGQRELQLQQLEQQPEPQQQPQHEQLQQPQPHLELQQQPQQDGQQQLSQLQQEKHQSVHHQELKPELQLMHQQQQLQPQQVQEQQRLQQQQEQLQTQQAQEQQVLQQQEQLQQQVQEQQLLQQQQEQLQQQQLLQQQEQLQQQQFQQQQEQLQQQQQLLLLQQQGQLQQQLLQQQQAQLQQQLLEQQQAQLQQQLLLQQQEQLQQQQQQQLLQQQQEQLQQQQLQPPPLEPEEEEEVELELMPVDLGSEQELEQQRQELERQQELERQQEQRQLQLKLQEELQQLEQQLEQQQQQLEQQEVQLELTPVELGAQQQEVQLELTPVQPELQLELVPAAGGGGAAVPGAPAAVVVAPPGYVVVQELMVLPAVAAPAVVAIPGPAGSAALTPARQRRRRRARDRPTICGECGKGFSRSTDLVRHQATHTGERPHRCGECGKGFSQHSNLVTHQRIHTGEKPYACSYCAKRFSESSALVQHQRTHTGERPYACGDCGKRFSVSSNLLRHRRTHSGERPYVCEDCGERFRHKVQIRRHERQLHGAGRSRGLGLLRASRPAALGGPARAEQAATATAPADKAL	659	5	0.758725
Q13151	reviewed	ROA0_HUMAN	Heterogeneous nuclear ribonucleoprotein A0 (hnRNP A0)	HNRNPA0 HNRPA0	Homo sapiens (Human)	Nucleus {ECO:0000250}. Note=Component of ribonucleosomes. {ECO:0000250}.	MREPEELMPDSGAVFTFGKSKFAENNPGKFWFKNDVPVHLSCGDEHSAVVTGNNKLYMFGSNNWGQLGLGSKSAISKPTCVKALKPEKVKLAACGRNHTLVSTEGGNVYATGGNNEGQLGLGDTEERNTFHVISFFTSEHKIKQLSAGSNTSAALTEDGRLFMWGDNSEGQIGLKNVSNVCVPQQVTIGKPVSWISCGYYHSAFVTTDGELYVFGEPENGKLGLPNQLLGNHRTPQLVSEIPEKVIQVACGGEHTVVLTENAVYTFGLGQFGQLGLGTFLFETSEPKVIENIRDQTISYISCGENHTALITDIGLMYTFGDGRHGKLGLGLENFTNHFIPTLCSNFLRFIVKLVACGGCHMVVFAAPHRGVAKEIEFDEINDTCLSVATFLPYSSLTSGNVLQRTLSARMRRRERERSPDSFSMRRTLPPIEGTLGLSACFLPNSVFPRCSERNLQESVLSEQDLMQPEEPDYLLDEMTKEAEIDNSSTVESLGETTDILNMTHIMSLNSNEKSLKLSPVQKQKKQQTIGELTQDTALTENDDSDEYEEMSEMKEGKACKQHVSQGIFMTQPATTIEAFSDEEVGNDTGQVGPQADTDGEGLQKEVYRHENNNGVDQLDAKEIEKESDGGHSQKESEAEEIDSEKETKLAEIAGMKDLREREKSTKKMSPFFGNLPDRGMNTESEENKDFVKKRESCKQDVIFDSERESVEKPDSYMEGASESQQGIADGFQQPEAIEFSSGEKEDDEVETDQNIRYGRKLIEQGNEKETKPIISKSMAKYDFKCDRLSEIPEEKEGAEDSKGNGIEEQEVEANEENVKVHGGRKEKTEILSDDLTDKAEDHEFSKTEELKLEDVDEEINAENVESKKKTVGDDESVPTGYHSKTEGAERTNDDSSAETIEKKEKANLEERAICEYNENPKGYMLDDADSSSLEILENSETTPSKDMKKTKKIFLFKRVPSINQKIVKNNNEPLPEIKSIGDQIILKSDNKDADQNHMSQNHQNIPPTNTERRSKSCTIL	1020	23	2.2549
Q13156	reviewed	RFA4_HUMAN	Replication protein A 30 kDa subunit (RP-A p30) (Replication factor A protein 4) (RF-A protein 4)	RPA4	Homo sapiens (Human)	Nucleus {ECO:0000269|PubMed:19942684}. Note=Localizes to DNA repair foci after DNA damage.	MSGARAAPGAAGNGAVRGLRVDGLPPLPKSLSGLLHSASGGGASGGWRHLERLYAQKSRIQDELSRGGPGGGGARAAALPAKPPNLDAALALLRKEMVGLRQLDMSLLCQLYSLYESIQEYKGACQAASSPDCTYALENGFFDEEEEYFQEQNSLHDRRDRGPPRDLSLPVSSLSSSDWILESI	184	3	1.63043
Q13162	reviewed	PRDX4_HUMAN	Peroxiredoxin-4 (EC 1.11.1.24) (Antioxidant enzyme AOE372) (AOE37-2) (Peroxiredoxin IV) (Prx-IV) (Thioredoxin peroxidase AO372) (Thioredoxin-dependent peroxide reductase A0372) (Thioredoxin-dependent peroxiredoxin 4)	PRDX4	Homo sapiens (Human)	Cytoplasm {ECO:0000269|PubMed:18052930, ECO:0000269|PubMed:9388242}. Endoplasmic reticulum {ECO:0000269|PubMed:18052930}. Note=Cotranslationally translocated to and retained within the endoplasmic reticulum. A small fraction of the protein is cytoplasmic. {ECO:0000269|PubMed:18052930}.	MSDSGSYGQSGGEQQSYSTYGNPGSQGYGQASQSYSGYGQTTDSSYGQNYSGYSSYGQSQSGYSQSYGGYENQKQSSYSQQPYNNQGQQQNMESSGSQGGRAPSYDQPDYGQQDSYDQQSGYDQHQGSYDEQSNYDQQHDSYSQNQQSYHSQRENYSHHTQDDRRDVSRYGEDNRGYGGSQGGGRGRGGYDKDGRGPMTGSSGGDRGGFKNFGGHRDYGPRTDADSESDNSDNNTIFVQGLGEGVSTDQVGEFFKQIGIIKTNKKTGKPMINLYTDKDTGKPKGEATVSFDDPPSAKAAIDWFDGKEFHGNIIKVSFATRRPEFMRGGGSGGGRRGRGGYRGRGGFQGRGGDPKSGDWVCPNPSCGNMNFARRNSCNQCNEPRPEDSRPSGGDFRGRGYGGERGYRGRGGRGGDRGGYGGDRSGGGYGGDRSSGGGYSGDRSGGGYGGDRSGGGYGGDRGGGYGGDRGGGYGGDRGGGYGGDRGGYGGDRGGGYGGDRGGYGGDRGGYGGDRGGYGGDRGGYGGDRSRGGYGGDRGGGSGYGGDRSGGYGGDRSGGGYGGDRGGGYGGDRGGYGGKMGGRNDYRNDQRNRPY	592	7	1.18243
Q13164	reviewed	MK07_HUMAN	Mitogen-activated protein kinase 7 (MAP kinase 7) (MAPK 7) (EC 2.7.11.24) (Big MAP kinase 1) (BMK-1) (Extracellular signal-regulated kinase 5) (ERK-5)	MAPK7 BMK1 ERK5 PRKM7	Homo sapiens (Human)	Cytoplasm. Nucleus. Nucleus, PML body. Note=Translocates to the nucleus upon activation.	MASPQGGQIAIAMRLRNQLQSVYKMDPLRNEEEVRVKIKDLNEHIVCCLCAGYFVDATTITECLHTFCKSCIVKYLQTSKYCPMCNIKIHETQPLLNLKLDRVMQDIVYKLVPGLQDSEEKRIREFYQSRGLDRVTQPTGEEPALSNLGLPFSSFDHSKAHYYRYDEQLNLCLERLSSGKDKNKSVLQNKYVRCSVRAEVRHLRRVLCHRLMLNPQHVQLLFDNEVLPDHMTMKQIWLSRWFGKPSPLLLQYSVKEKRR	259	8	3.0888
Q13185	reviewed	CBX3_HUMAN	Chromobox protein homolog 3 (HECH) (Heterochromatin protein 1 homolog gamma) (HP1 gamma) (Modifier 2 protein)	CBX3	Homo sapiens (Human)	Nucleus {ECO:0000269|PubMed:28977666}. Note=Associates with euchromatin and is largely excluded from constitutive heterochromatin. May be associated with microtubules and mitotic poles during mitosis (Potential). {ECO:0000305}.	MTEAGKLPLPLPPRLDWFVHTQMGQLAQDGVPEWFHGAISREDAENLLESQPLGSFLIRVSHSHVGYTLSYKAQSSCCHFMVKLLDDGTFMIPGEKVAHTSLDALVTFHQQKPIEPRRELLTQPCRQKDPANVDYEDLFLYSNAVAEEAACPVSAPEEASPKPVLCHQSKERKPSAEMNRITTKEATSSCPPKSPLGETRQKLWRSLKMLPERGQRVRQQLKSHLATVNLSSLLDVRRSTVISGPGTGKGSQDHSGDPTSGDRGYTDPCVATSLKSPSQPQAPKDRKVPTRKAERSVSCIEVTPGDRSWHQMVVRALSSQESKPEHQGLAEPENDQLPEEYQQPPPFAPGYC	352	7	1.98864
Q13207	reviewed	TBX2_HUMAN	T-box transcription factor TBX2 (T-box protein 2)	TBX2	Homo sapiens (Human)	Nucleus {ECO:0000269|PubMed:29726930, ECO:0000305|PubMed:11111039}.	MDEDGLELQQEPNSFFDATGADGTHMDGDQIVVEVQETVFVSDVVDSDITVHNFVPDDPDSVVIQDVIEDVVIEDVQCPDIMEEADVSETVIIPEQVLDSDVTEEVSLAHCTVPDDVLASDITSASMSMPEHVLTGDSIHVSDVGHVGHVGHVEHVVHDSVVEAEIVTDPLTTDVVSEEVLVADCASEAVIDANGIPVDQQDDDKGNCEDYLMISLDDAGKIEHDGSSGMTMDTESEIDPCKVDGTCPEVIKVYIFKADPGEDDLGGTVDIVESEPENDHGVELLDQNSSIRVPREKMVYMTVNDSQPEDEDLNVAEIADEVYMEVIVGEEDAAAAAAAAAVHEQQMDDNEIKTFMPIAWAAAYGNNSDGIENRNGTASALLHIDESAGLGRLAKQKPKKRRRPDSRQYQTAIIIGPDGHPLTVYPCMICGKKFKSRGFLKRHMKNHPEHLAKKKYRCTDCDYTTNKKISLHNHLESHKLTSKAEKAIECDECGKHFSHAGALFTHKMVHKEKGANKMHKCKFCEYETAEQGLLNRHLLAVHSKNFPHICVECGKGFRHPSELKKHMRIHTGEKPYQCQYCEYRSADSSNLKTHVKTKHSKEMPFKCDICLLTFSDTKEVQQHALIHQESKTHQCLHCDHKSSNSSDLKRHIISVHTKDYPHKCDMCDKGFHRPSELKKHVAAHKGKKMHQCRHCDFKIADPFVLSRHILSVHTKDLPFRCKRCRKGFRQQSELKKHMKTHSGRKVYQCEYCEYSTTDASGFKRHVISIHTKDYPHRCEYCKKGFRRPSEKNQHIMRHHKEVGLP	805	23	2.85714
Q13216	reviewed	ERCC8_HUMAN	DNA excision repair protein ERCC-8 (Cockayne syndrome WD repeat protein CSA)	ERCC8 CKN1 CSA	Homo sapiens (Human)	Nucleus {ECO:0000305}. Nucleus matrix {ECO:0000269|PubMed:26620705}. Note=UV-induced translocation to the nuclear matrix is dependent on ERCC6. {ECO:0000269|PubMed:26620705}.	MLSPKDILRKDLKLVHGYPMTCAFASNWEKIEQFHSRPDDIVIATYPKSGTTWVSEIIDMILNDGDIEKCKRGFITEKVPMLEMTLPGLRTSGIEQLEKNPSPRIVKTHLPTDLLPKSFWENNCKMIYLARNAKDVSVSYYHFDLMNNLQPFPGTWEEYLEKFLTGKVAYGSWFTHVKNWWKKKEEHPILFLYYEDMKENPKEEIKKIIRFLEKNLNDEILDRIIHHTSFEVMKDNPLVNYTHLPTTVMDHSKSPFMRKGTAGDWKNYFTVAQNEKFDAIYETEMSKTALQFRTEI	296	12	4.05405
Q13217	reviewed	DNJC3_HUMAN	DnaJ homolog subfamily C member 3 (Endoplasmic reticulum DNA J domain-containing protein 6) (ER-resident protein ERdj6) (ERdj6) (Interferon-induced, double-stranded RNA-activated protein kinase inhibitor) (Protein kinase inhibitor of 58 kDa) (Protein kinase inhibitor p58)	DNAJC3 P58IPK PRKRI	Homo sapiens (Human)	Endoplasmic reticulum {ECO:0000250}.	MGEPAFTSFPSPPVLGKLKRNMMPWALQKKREIHMAKAHRRRAARSALPMRLTSCIFRRPVTRIRSHPDNQVRRRKGDEHLEKPQQLCAYRRLQALQPCSSQGEGSSPLHLESVLSILAPGTAGESLDRAGAERVRIPLEPTPGRFPAVAGGPTPGMGCQLPPPLSGQLVTPADIRRQARRVKKARERLAKALQADRLARQAEMLTCR	208	7	3.36538
Q13227	reviewed	GPS2_HUMAN	G protein pathway suppressor 2 (GPS-2)	GPS2	Homo sapiens (Human)	Nucleus {ECO:0000269|PubMed:19858209, ECO:0000269|PubMed:24943844, ECO:0000269|PubMed:29499132}. Mitochondrion {ECO:0000269|PubMed:29499132}. Cytoplasm, cytosol {ECO:0000269|PubMed:24223774, ECO:0000269|PubMed:24943844, ECO:0000269|PubMed:29499132}. Note=Sumoylation regulates the subcellular location (PubMed:24943844). Relocates from the mitochondria to the nucleus following desumoylation, leading to mediate mitochondrial stress response (By similarity). {ECO:0000250|UniProtKB:Q921N8, ECO:0000269|PubMed:24943844}.	MPSLRTRREEAEMELSVPGPSPWTPAAQARVRDAPAVTHPGSAACGTPCCSDTELEAICPHYQQPDCDTRTEDKEFLHKEDIHEDLESQAEISENYAGDVSQVPELGDLCDDVSERDWGVPEGRRLPQSLSQEGDFTPAAMGLLRGPLGEKDLDCNGFDSRFSLSPNLMACQEIPTEERPHPYDMGGQSFQHSVDLTGHEGVPTAESPLICNECGKTFQGNPDLIQRQIVHTGEASFMCDDCGKTFSQNSVLKNRHRSHMSEKAYQCSECGKAFRGHSDFSRHQSHHSSERPYMCNECGKAFSQNSSLKKHQKSHMSEKPYECNECGKAFRRSSNLIQHQRIHSGEKPYVCSECGKAFRRSSNLIKHHRTHTGEKPFECGECGKAFSQSAHLRKHQRVHTGEKPYECNDCGKPFSRVSNLIKHHRVHTGEKPYKCSDCGKAFSQSSSLIQHRRIHTGEKPHVCNVCGKAFSYSSVLRKHQIIHTGEKPYRCSVCGKAFSHSSALIQHQGVHTGDKPYACHECGKTFGRSSNLILHQRVHTGEKPYECTECGKTFSQSSTLIQHQRIHNGLKPHECNQCGKAFNRSSNLIHHQKVHTGEKPYTCVECGKGFSQSSHLIQHQIIHTGERPYKCSECGKAFSQRSVLIQHQRIHTGVKPYDCAACGKAFSQRSKLIKHQLIHTRE	682	9	1.31965
Q13242	reviewed	SRSF9_HUMAN	Serine/arginine-rich splicing factor 9 (Pre-mRNA-splicing factor SRp30C) (Splicing factor, arginine/serine-rich 9)	SRSF9 SFRS9 SRP30C	Homo sapiens (Human)	Nucleus {ECO:0000269|PubMed:10196175, ECO:0000269|PubMed:11694584, ECO:0000269|PubMed:12024014, ECO:0000269|PubMed:12604611}. Note=Cellular stresses such as heat shock may induce localization to discrete nuclear bodies termed SAM68 nuclear bodies (SNBs), HAP bodies, or stress bodies. Numerous splicing factors including SRSF1/SFRS1/SF2, SRSF7/SFRS7, SAFB and KHDRBS1/SAM68 accumulate at these structures, which may participate in the post-transcriptional regulation of mRNAs in stressed cells.	MSRLGLPEEPVRNSLLDDAKARLRKYDIGGKYSHLPYNKYSVLLPLVAKEGKLHLLFTVRSEKLRRAPGEVCFPGGKRDPTDMDDAATALREAQEEVGLRPHQVEVVCCLVPCLIDTDTLITPFVGLIDHNFQAQPNPAEVKDVFLVPLAYFLHPQVHDQHYVTRLGHRFINHIFEYTNPEDGVTYQIKGMTANLAVLVAFIILEKKPTFEVQFNLNDVLASSEELFLKVHKKATSRL	238	3	1.2605
Q13247	reviewed	SRSF6_HUMAN	Serine/arginine-rich splicing factor 6 (Pre-mRNA-splicing factor SRP55) (Splicing factor, arginine/serine-rich 6)	SRSF6 SFRS6 SRP55	Homo sapiens (Human)	Nucleus {ECO:0000269|PubMed:12549914, ECO:0000269|PubMed:22767602}. Nucleus speckle {ECO:0000269|PubMed:22767602}.	MPKAKGKTRRQKFGYSVNRKRLNRNARRKAAPRIECSHIRHAWDHAKSVRQNLAEMGLAVDPNRAVPLRKRKVKAMEVDIEERPKELVRKPYVLNDLEAEASLPEKKGNTLSRDLIDYVRYMVENHGEDYKAMARDEKNYYQDTPKQIRSKINVYKRFYPAEWQDFLDSLQKRKMEVE	178	6	3.37079
Q13257	reviewed	MD2L1_HUMAN	Mitotic spindle assembly checkpoint protein MAD2A (HsMAD2) (Mitotic arrest deficient 2-like protein 1) (MAD2-like protein 1)	MAD2L1 MAD2	Homo sapiens (Human)	Nucleus {ECO:0000269|PubMed:19010891}. Chromosome, centromere, kinetochore. Cytoplasm {ECO:0000269|PubMed:19010891}. Cytoplasm, cytoskeleton, spindle pole. Note=Recruited by MAD1L1 to unattached kinetochores (Probable). Recruited to the nuclear pore complex by TPR during interphase. Recruited to kinetochores in late prometaphase after BUB1, CENPF, BUB1B and CENPE. Kinetochore association requires the presence of NEK2. Kinetochore association is repressed by UBD. Sequestered to the cytoplasm upon interaction with isoform 3 of MAD1L1 (PubMed:19010891). {ECO:0000269|PubMed:19010891, ECO:0000305}.	MSSYFWAQNESNRPDLLCGQPADYLVEEKHFTTLVCFIVVLGGLLKMCLKNCEVIVLTILSLSGFVIGHMAYNSVEVHQIVYPLLRTSSFSLYSYFSPLIIFMVALDVEFYTLKKMFWQVLLTGLISFSTASIIIGYVVIKFNKDSWDLQSCLLFSITLGIIDPLRSVNSLKTIGISKIYIDLIRGESLIICSIASIFFGNFRGNRIHFSIFRDLHVGIELSYDILGSIIFGYWCAKIIQCILADVFSNMLTNIILCFSMVYMTFYIVEFLGMSGTLALAAVGLNLDSLTFKPKIELVITKFLRIFSSVYEHLIYAFFGIVIGCGELSHYEFHTIPFIFILFTTVNLVRLLTILLVSPILMHSNYEYNWRWGVVITWSGIKGVFNLLWAPDVYNLAERKVEVPQMFILYVQVISLLTMGINSYVMTQSARKLDLCVLSLPRQMILQNATQHIQEIVQNTITLFKTEKILTNVNWTLVEDKTRIEYIPFSHVSHNDMKTESTTDEALMEEARLHVAAIQMSSFEKQRNNGILEIEAARILIGAAKCYYSIQGKFMSIYDVSTYMRTRSWLIKFKNVLTFLEYCIEKIHFIPPESNTFLTFIFHIVFSEEFEYTGQIINLIYIYPMIIHLWPMARGLNVSALISINYYFMFLYVLESTLKIIILKRKYFQQCWNTLEFFILVIGIIDIFCVYFVKLRPDNLALIQLTVIMGYLRIIRFLPLFKIIVPILIRIADVQIKKRLSLMYSITKGYIKSQEDAKLLIKQIAVCESIYQKLCEILETNKQDAVKELVLMEHEGRDVVIALKTKQAIRNVIAKALKNLTFLCSRGIIDKHEVIEINKVLLKKLKALNNFPKAIPPPTPDIYLHNIIWLEGKDVLIDFFKERAKLACFDSGDTICKGGEMPQGIYLIISGMAILHSLSPTFGIESNQRCDRGSRDMFTEFCTTGDIIGELSCLLKREIEYTVICETSLQACFISLEDLYEGFDAFWPSLEYKIWLKLALSTAYQYFESSLIDEDLRFQNCVMFNQAYVETLSSYSDMIIDNMTMKFVIIVYGSVIDTKTEEPYFAPCIIPTTCEQVQGTSDLSKLLIIQASELTQRNSNTNVMASVNTVFEQPGKNINGRQKMS	1124	34	3.02491
Q13263	reviewed	TIF1B_HUMAN	Transcription intermediary factor 1-beta (TIF1-beta) (E3 SUMO-protein ligase TRIM28) (EC 2.3.2.27) (KRAB-associated protein 1) (KAP-1) (KRAB-interacting protein 1) (KRIP-1) (Nuclear corepressor KAP-1) (RING finger protein 96) (RING-type E3 ubiquitin transferase TIF1-beta) (Tripartite motif-containing protein 28)	TRIM28 KAP1 RNF96 TIF1B	Homo sapiens (Human)	Nucleus {ECO:0000269|PubMed:10330177, ECO:0000269|PubMed:17178852, ECO:0000269|PubMed:20858735, ECO:0000269|PubMed:23665872, ECO:0000269|PubMed:24741090, ECO:0000269|PubMed:25593309, ECO:0000269|PubMed:9016654}. Note=Associated with centromeric heterochromatin during cell differentiation through CBX1 (By similarity). Localizes to sites of DNA damage (PubMed:25593309). {ECO:0000250|UniProtKB:Q62318, ECO:0000269|PubMed:25593309}.	MASGAGGVGGGGGGKIRTRRCHQGPIKPYQQGRQQHQGILSRVTESVKNIVPGWLQRYFNKNEDVCSCSTDTSEVPRWPENKEDHLVYADEESSNITDGRITPEPAVSNTEEPSTTSTASNYPDVLTRPSLHRSHLNFSMLESPALHCQPSTSSAFPIGSSGFSLVKEIKDSTSQHDDDNISTTSGFSSRASDKDITVSKNTSLPPLWSPEAERSHSLSQHTATSSKKPAFNLSAFGTLSPSLGNSSILKTSQLGDSPFYPGKTTYGGAAAAVRQSKLRNTPYQAPVRRQMKAKQLSAQSYGVTSSTARRILQSLEKMSSPLADAKRIPSIVSSPLNSPLDRSGIDITDFQAKREKVDSQYPPVQRLMTPKPVSIATNRSVYFKPSLTPSGEFRKTNQRIDNKCSTGYEKNMTPGQNREQRESGFSYPNFSLPAANGLSSGVGGGGGKMRRERTRFVASKPLEEEEMEVPVLPKISLPITSSSLPTFNFSSPEITTSSPSPINSSQALTNKVQMTSPSSTGSPMFKFSSPIVKSTEANVLPPSSIGFTFSVPVAKTAELSGSSSTLEPIISSSAHHVTTVNSTNCKKTPPEDCEGPFRPAEILKEGSVLDILKSPGFASPKIDSVAAQPTATSPVVYTRPAISSFSSSGIGFGESLKAGSSWQCDTCLLQNKVTDNKCIACQAAKLSPRDTAKQTGIETPNKSGKTTLSASGTGFGDKFKPVIGTWDCDTCLVQNKPEAIKCVACETPKPGTCVKRALTLTVVSESAETMTASSSSCTVTTGTLGFGDKFKRPIGSWECSVCCVSNNAEDNKCVSCMSEKPGSSVPASSSSTVPVSLPSGGSLGLEKFKKPEGSWDCELCLVQNKADSTKCLACESAKPGTKSGFKGFDTSSSSSNSAASSSFKFGVSSSSSGPSQTLTSTGNFKFGDQGGFKIGVSSDSGSINPMSEGFKFSKPIGDFKFGVSSESKPEEVKKDSKNDNFKFGLSSGLSNPVSLTPFQFGVSNLGQEEKKEELPKSSSAGFSFGTGVINSTPAPANTIVTSENKSSFNLGTIETKSASVAPFTCKTSEAKKEEMPATKGGFSFGNVEPASLPSASVFVLGRTEEKQQEPVTSTSLVFGKKADNEEPKCQPVFSFGNSEQTKDENSSKSTFSFSMTKPSEKESEQPAKATFAFGAQTSTTADQGAAKPVFSFLNNSSSSSSTPATSAGGGIFGSSTSSSNPPVATFVFGQSSNPVSSSAFGNTAESSTSQSLLFSQDSKLATTSSTGTAVTPFVFGPGASSNNTTTSGFGFGATTTSSSAGSSFVFGTGPSAPSASPAFGANQTPTFGQSQGASQPNPPGFGSISSSTALFPTGSQPAPPTFGTVSSSSQPPVFGQQPSQSAFGSGTTPNSSSAFQFGSSTTNFNFTNNSPSGVFTFGANSSTPAASAQPSGSGGFPFNQSPAAFTVGSNGKNVFSSSGTSFSGRKIKTAVRRRK	1475	15	1.01695
Q13268	reviewed	DHRS2_HUMAN	Dehydrogenase/reductase SDR family member 2, mitochondrial (EC 1.1.1.-) (Dicarbonyl reductase HEP27) (Protein D) (Short chain dehydrogenase/reductase family 25C member 1) (Protein SDR25C1)	DHRS2 SDR25C1	Homo sapiens (Human)	Mitochondrion matrix. Nucleus. Note=A minor fraction of the protein is translocated from the mitochondria to the nucleus, after cleavage of the targeting signal.	MSARGEGAGQPSTSAQGQPAAPAPQKRGRGRPRKQQQEPTGEPSPKRPRGRPKGSKNKSPSKAAQKKAEATGEKRPRGRPRKWPQQVVQKKPAQEETEETSSQESAEED	109	1	0.917431
Q13285	reviewed	STF1_HUMAN	Steroidogenic factor 1 (SF-1) (STF-1) (hSF-1) (Adrenal 4-binding protein) (Fushi tarazu factor homolog 1) (Nuclear receptor subfamily 5 group A member 1) (Steroid hormone receptor Ad4BP)	NR5A1 AD4BP FTZF1 SF1	Homo sapiens (Human)	Nucleus {ECO:0000255|PROSITE-ProRule:PRU00407, ECO:0000269|PubMed:11479297, ECO:0000269|PubMed:27490115}.	MHNRSQGFFFSSCHPQNHVSYGCQSPSFIFCRCQSLNFVSRTCYPLSYFSYGNQTIGSISNSFRSLNYVSHSFQPISFMHSSFQPACSDFVGWQSPFLRRTC	102	2	1.96078
Q13315	reviewed	ATM_HUMAN	Serine-protein kinase ATM (EC 2.7.11.1) (Ataxia telangiectasia mutated) (A-T mutated)	ATM	Homo sapiens (Human)	Nucleus {ECO:0000269|PubMed:9050866, ECO:0000269|PubMed:9150358}. Cytoplasmic vesicle {ECO:0000269|PubMed:9050866, ECO:0000269|PubMed:9150358}. Cytoplasm, cytoskeleton, microtubule organizing center, centrosome {ECO:0000250|UniProtKB:Q62388}. Peroxisome matrix {ECO:0000269|PubMed:26344566}. Note=Primarily nuclear (PubMed:9050866, PubMed:9150358). Found also in endocytic vesicles in association with beta-adaptin (PubMed:9707615). Translocated to peroxisomes in response to reactive oxygen species (ROS) by PEX5 (PubMed:26344566). {ECO:0000269|PubMed:26344566, ECO:0000269|PubMed:9050866, ECO:0000269|PubMed:9150358, ECO:0000269|PubMed:9707615}.	MAAAVAVAAASRRQSCYLCDLPRMPWAMIWDFTEPVCRGCVNYEGADRVEFVIETARQLKRAHGCFPEGRSPPGAAASAAAKPPPLSAKDILLQQQQQLGHGGPEAAPRAPQALERYPLAAAAERPPRLGSDFGSSRPAASLAQPPTPQPPPVNGILVPNGFSKLEEPPELNRQSPNPRRGHAVPPTLVPLMNGSATPLPTALGLGGRAAASLAAVSGTAAASLGSAQPTDLGAHKRPASVSSSAAVEHEQREAAAKEKQPPPPAHRGPADSLSTAAGAAELSAEGAGKSRGSGEQDWVNRPKTVRDTLLALHQHGHSGPFESKFKKEPALTAGRLLGFEANGANGSKAVARTARKRKPSPEPEGEVGPPKINGEAQPWLSTSTEGLKIPMTPTSSFVSPPPPTASPHSNRTTPPEAAQNGQSPMAALILVADNAGGSHASKDANQVHSTTRRNSNSPPSPSSMNQRRLGPREVGGQGAGNTGGLEPVHPASLPDSSLATSAPLCCTLCHERLEDTHFVQCPSVPSHKFCFPCSRQSIKQQGASGEVYCPSGEKCPLVGSNVPWAFMQGEIATILAGDVKVKKERDS	587	8	1.36286
Q13330	reviewed	MTA1_HUMAN	Metastasis-associated protein MTA1	MTA1	Homo sapiens (Human)	Nucleus {ECO:0000269|PubMed:24413532, ECO:0000269|PubMed:28977666, ECO:0000269|PubMed:33283408}.; [Isoform Short]: Cytoplasm {ECO:0000269|PubMed:12167865, ECO:0000269|PubMed:15077195}.; [Isoform Long]: Nucleus {ECO:0000269|PubMed:21965678}. Nucleus envelope {ECO:0000269|PubMed:24970816}. Cytoplasm {ECO:0000269|PubMed:16617102, ECO:0000269|PubMed:24970816}. Cytoplasm, cytoskeleton {ECO:0000269|PubMed:24970816}. Note=Associated with microtubules (PubMed:24970816). Localization at the nuclear envelope is TPR-dependent (PubMed:24970816). {ECO:0000269|PubMed:24970816}.	MDDQGCPRCKTTKYRNPSLKLMVNVCGHTLCESCVDLLFVRGAGNCPECGTPLRKSNFRVQLFEDPTVDKEVEIRKKVLKIYNKREEDFPSLREYNDFLEEVEEIVFNLTNNVDLDNTKKKMEIYQKENKDVIQKNKLKLTREQEELEEALEVERQENEQRRLFIQKEEQLQQILKRKNKQAFLDELESSDLPVALLLAQHKDRSTQLEMQLEKPKPVKPVTFSTGIKMGQHISLAPIHKLEEALYEYQPLQIETYGPHVPELEMLGRLGYLNHVRAASPQDLAGGYTSSLACHRALQDAFSGLFWQPS	309	6	1.94175
Q13351	reviewed	KLF1_HUMAN	Krueppel-like factor 1 (Erythroid krueppel-like transcription factor) (EKLF)	KLF1 EKLF	Homo sapiens (Human)	Nucleus {ECO:0000269|PubMed:21055716, ECO:0000269|PubMed:25585695}. Note=Colocalizes with SUMO1 in nuclear speckles. {ECO:0000250}.	MNQPQRMAPVGTDKELSDLLDFSMMFPLPVTNGKGRPASLAGAQFGGSGLEDRPSSGSWGSGDQSSSSFDPSRTFSEGTHFTESHSSLSSSTFLGPGLGGKSGERGAYASFGRDAGVGGLTQAGFLSGELALNSPGPLSPSGMKGTSQYYPSYSGSSRRRAADGSLDTQPKKVRKVPPGLPSSVYPPSSGEDYGRDATAYPSAKTPSSTYPAPFYVADGSLHPSAELWSPPGQAGFGPMLGGGSSPLPLPPGSGPVGSSGSSSTFGGLHQHERMGYQLHGAEVNGGLPSASSFSSAPGATYGGVSSHTPPVSGADSLLGSRGTTAGSSGDALGKALASIYSPDHSSNNFSSSPSTPVGSPQGLAGTSQWPRAGAPGALSPSYDGGLHGLQSKIEDHLDEAIHVLRSHAVGTAGDMHTLLPGHGALASGFTGPMSLGGRHAGLVGGSHPEDGLAGSTSLMHNHAALPSQPGTLPDLSRPPDSYSGLGRAGATAAASEIKREEKEDEENTSAADHSEEEKKELKAPRARTSPDEDEDDLLPPEQKAEREKERRVANNARERLRVRDINEAFKELGRMCQLHLNSEKPQTKLLILHQAVSVILNLEQQVRERNLNPKAACLKRREEEKVSGVVGDPQMVLSAPHPGLSEAHNPAGHM	654	13	1.98777
Q13352	reviewed	CENPR_HUMAN	Centromere protein R (CENP-R) (Beta-3-endonexin) (Integrin beta-3-binding protein) (Nuclear receptor-interacting factor 3)	ITGB3BP CENPR NRIF3	Homo sapiens (Human)	[Isoform 1]: Nucleus. Chromosome, centromere. Chromosome, centromere, kinetochore.; [Isoform 2]: Nucleus.; [Isoform 3]: Nucleus. Cytoplasm. Note=Isoform 3 is predominantly nuclear and weakly cytoplasmic.; [Isoform 4]: Cytoplasm.	MTGKTQTSNVTNKNDPKSINSRVFIGNLNTAIVKKVDIEAIFSKYGKIVGCSVHKGYAFVQYMSERHARAAVAGENARVIAGQPLDINMAGEPKPYRPKPGNKRPLSALYRLESKEPFLSVGGYVFDYDYYRDDFYNRLFDYHGRVPPPPRAVIPLKRPRVAVTTTRRGKGVFSMKGGSRSTASGSTGSKLKSDELQTIKKELTQIKTKIDSLLGRLEKIEKQQKAEAEAQKKQLEESLVLIQEECVSEIADHSTEEPAEGGPDADGEEMTDGIEEDFDEDGGHELFLQIK	291	5	1.71821
Q13363	reviewed	CTBP1_HUMAN	C-terminal-binding protein 1 (CtBP1) (EC 1.1.1.-)	CTBP1 CTBP	Homo sapiens (Human)	Cytoplasm {ECO:0000269|PubMed:12679040}. Nucleus {ECO:0000269|PubMed:12679040}.	MKGMSHEPKSPSLGMLSTATRTTATVNPLTPSPLNGALVPSGSPATSSALSAQAAPSSSFAAALRKLAKQAEEPRGSSLSSESSPVSSPATNHSSPASTPKRVPMGPIIVPPGGHSVPSTPPVVTIAPTKTVNGVWRSESRQDAGSRSSSGGRERLIVEPPLPQEKAGGPAIPSHLLSTPYPFGLSPSSVVQDSRFPPLNLQRPVHHVVPPSTVTEDYLRSFRPYHTTDDLRMSSLPPLGLDPATAAAYYHPSYLAPHPFPHPAFRMDDSYCLSALRSPFYPIPTPGSLPPLHPSAMHLHLSGVRYPPELSHSSLAALHSERMSGLSAERLQMDEELRREREREREREREREADREREKEREREREKEREQEKEREREKERERELERQREQRAREKELLAAKALEPSFLPVAELHGLRGHATEERGKPSEQLTPTRAEKLKDAGLQAPKPVQHPLHPVPTPHHTVPSLISNHGIFSLPSSSAATALLIQRTNEEEKWLARQRRLRQEKEDRQSQVSEFRQQVLEQHLDMGRPPVPAEAEHRPESTTRPGPNRHEPGGRDPPQHFGGPPPLISPKPQLHAAPTALWNPVSLMDNTLETRRAESHSLHSHPAAFEPSRQAAVPLVKVERVFCPEKAEEGPRKREPAPLDKYQPPPPPPREGGSLEHQPFLPGPGPFLAELEKSTQTILGQQRASLPQAATFGELSGPLKPGSPYRPPVPRAPDPAYIYDEFLQQRRRLVSKLDLEERRRREAQEKGYYYDLDDSYDESDEEEVRAHLRCVAEQPPLKLDTSSEKLEFLQLFGLTTQQQKEELVAQKRRKRRRMLRERSPSPPTIQSKRQTPSPRLALSTRYSPDEMNNSPNFEEKKKFLTIFNLTHISAEKRKDKERLVEMLRAMKQKALSAAVADSLTNSPRDSPAVSLSEPATQQASLDVEKPVGVAASLSDIPKAAEPGKLEQVRPQELSRVQELAPASGEKARLSEAPGGKKSLSMLHYIRGAAPKDIPVPLSHSTNGKSKPWEPFVAEEFAHQFHESVLQSTQKALQKHKGSVAVLSAEQNHKVDTSVHYNIPELQSSSRAPPPQHNGQQEPPTARKGPPTQELDRDSEEEEEEDDEDGEDEEEVPKRKWQGIEAVFEAYQEHIEEQNLERQVLQTQCRRLEARHYSLSLTAEQLSHSVAELRSQKQKMVSERERLQAELDHLRKCLALPAMHWPRGYLKGYPR	1217	18	1.47905
Q13394	reviewed	MB211_HUMAN	Putative nucleotidyltransferase MAB21L1 (EC 2.7.7.-) (Protein mab-21-like 1)	MAB21L1 CAGR1 Nbla00126	Homo sapiens (Human)	Nucleus {ECO:0000250|UniProtKB:O70299}.	MNTNSKEVLSLGVQVPEAWEELLTMKVEAKSHLQWQESRLKRSNPLAREIFRRHFRQLCYQETPGPREALTRLQELCYQWLRPHVSTKEQILDLLVLEQFLSILPKELQGWVREHCPESGEEAVILLEDLERELDEPQHEMVAHRHRQEVLCKEMVPLAEQTPLTLQSQPKEPQLTCDSAQKCHSIGETDEVTKTEDRELVLRKDCPKIVEPHGKMFNEQTWEVSQQDPSHGEVGEHKDRIERQWGNLLGEGQHKCDECGKSFTQSSGLIRHQRIHTGERPYECNECGKAFSRSSGLFNHRGIHNIQKRYHCKECGKVFSQSAGLIQHQRIHKGEKPYQCSQCSKSYSRRSFLIEHQRSHTGERPHQCIECGKSFNRHCNLIRHQKIHTVAELV	394	5	1.26904
Q13398	reviewed	ZN211_HUMAN	Zinc finger protein 211 (Zinc finger protein C2H2-25)	ZNF211	Homo sapiens (Human)	Nucleus {ECO:0000305}.	MERAGATSRGGQAPGFLLRLHTEGRAEAARVQEQDLRQWGLTGIHLRSYQLEGVNWLAQRFHCQNGCILGDEMGLGKTCQTIALFIYLAGRLNDEGPFLILCPLSVLSNWKEEMQRFAPGLSCVTYAGDKEERACLQQDLKQESRFHVLLTTYEICLKDASFLKSFPWSVLVVDEAHRLKNQSSLLHKTLSEFSVVFSLLLTGTPIQNSLQELYSLLSFVEPDLFSKEEVGDFIQRYQDIEKESESASELHKLLQPFLLRRVKAEVATELPKKTEVVIYHGMSALQKKYYKAILMKDLDAFENETAKKVKLQNILSQLRKCVDHPYLFDGVEPEPFEVGDHLTEASGKLHLLDKLLAFLYSGGHRVLLFSQMTQMLDILQDYMDYRGYSYERVDGSVRGEERHLAIKNFGQQPIFVFLLSTRAGGVGMNLTAADTVIFVDSDFNPQNDLQAAARAHRIGQNKSVKVIRLIGRDTVEEIVYRKAASKLQLTNMIIEGGHFTLGAQKPAADADLQLSEILKFGLDKLLASEGSTMDEIDLESILGETKDGQWVSDALPAAEGGSRDQEEGKNHMYLFEGKDYSKEPSKEDRKSFEQLVNLQKTLLEKASQEGRSLRNKGSVLIPGLVEGSTKRKRVLSPEELEDRQKKRQEAAAKRRRLIEEKKRQKEEAEHKKKMAWWESNNYQSFCLPSEESEPEDLENGEESSAELDYQDPDATSLKYVSGDVTHPQAGAEDALIVHCVDDSGHWGRGGLFTALEKRSAEPRKIYELAGKMKDLSLGGVLLFPVDDKESRNKGQDLLALIVAQHRDRSNVLSGIKMAALEEGLKKIFLAAKKKKASVHLPRIGHATKGFNWYGTERLIRKHLAARGIPTYIYYFPRSKSAVLHSQSSSSSSRQLVP	897	15	1.67224
Q13404	reviewed	UB2V1_HUMAN	Ubiquitin-conjugating enzyme E2 variant 1 (UEV-1) (CROC-1) (TRAF6-regulated IKK activator 1 beta Uev1A)	UBE2V1 CROC1 UBE2V UEV1 P/OKcl.19	Homo sapiens (Human)	Nucleus {ECO:0000269|PubMed:11076860, ECO:0000269|PubMed:9305758}. Note=Excluded from the nucleolus.	MVAGMLGLREEKSEDQDLQGLKDKPLKFKKVKKDKKEEKEGKHEPVQPSAHHSAEPAEAGKAETSEGSGSAPAVPEASASPKQRRSIIRDRGPMYDDPTLPEGWTRKLKQRKSGRSAGKYDVYLINPQGKAFRSKVELIAYFEKVGDTSLDPNDFDFTVTGRGSPSRREQKPPKKPKSPKAPGTGRGRGRPKGSGTTRPKAATSEGVQVKRVLEKSPGKLLVKMPFQTSPGGKAEGGGATTSTQVMVIKRPGRKRKAEADPQAIPKKRGRKPGSVVAAAAAEAKKKAVKESSIRSVQETVLPIKKRKTRETVSIEVKEVVKPLLVSTLGEKSGKGLKTCKSPGRKSKESSPKGRSSSASSPPKKEHHHHHHHSESPKAPVPLLPPLPPPPPEPESSEDPTSPPEPQDLSSSVCKEEKMPRGGSLESDGCPKEPAKTQPAVATAATAAEKYKHRGEGERKDIVSSSMPRPNREEPVDSRTPVTERVS	486	7	1.44033
Q13415	reviewed	ORC1_HUMAN	Origin recognition complex subunit 1 (Replication control protein 1)	ORC1 ORC1L PARC1	Homo sapiens (Human)	Nucleus.	MARRPRHSIYSSDEDDEDFEMCDHDYDGLLPKSGKRHLGKTRWTREEDEKLKKLVEQNGTDDWKVIANYLPNRTDVQCQHRWQKVLNPELIKGPWTKEEDQRVIELVQKYGPKRWSVIAKHLKGRIGKQCRERWHNHLNPEVKKTSWTEEEDRIIYQAHKRLGNRWAEIAKLLPGRTDNAIKNHWNSTMRRKVEQEGYLQESSKASQPAVATSFQKNSHLMGFAQAPPTAQLPATGQPTVNNDYSYYHISEAQNVSSHVPYPVALHVNIVNVPQPAAAAIQRHYNDEDPEKEKRIKELELLLMSTENELKGQQVLPTQNHTCSYPGWHSTTIADHTRPHGDSAPVSCLGEHHSTPSLPADPGSLPEESASPARCMIVHQGTILDNVKNLLEFAETLQFIDSFLNTSSNHENSDLEMPSLTSTPLIGHKLTVTTPFHRDQTVKTQKENTVFRTPAIKRSILESSPRTPTPFKHALAAQEIKYGPLKMLPQTPSHLVEDLQDVIKQESDESGIVAEFQENGPPLLKKIKQEVESPTDKSGNFFCSHHWEGDSLNTQLFTQTSPVADAPNILTSSVLMAPASEDEDNVLKAFTVPKNRSLASPLQPCSSTWEPASCGKMEEQMTSSSQARKYVNAFSARTLVM	640	12	1.875
Q13416	reviewed	ORC2_HUMAN	Origin recognition complex subunit 2	ORC2 ORC2L	Homo sapiens (Human)	Nucleus.	MEPAGERFPEQRQVLILLLLLEVTLAGWEPRRYSVMEETERGSFVANLANDLGLGVGELAERGARVVSEDNEQGLQLDLQTGQLILNEKLDREKLCGPTEPCIMHFQVLLKKPLEVFRAELLVTDINDHSPEFPEREMTLKIPETSSLGTVFPLKKARDLDVGSNNVQNYNISPNSHFHVSTRTRGDGRKYPELVLDTELDREEQAELRLTLTAVDGGSPPRSGTVQILILVLDANDNAPEFVQALYEVQVPENSPVGSLVVKVSARDLDTGTNGEISYSLYYSSQEIDKPFELSSLSGEIRLIKKLDFETMSSYDLDIEASDGGGLSGKCSVSVKVLDVNDNFPELSISSLTSPIPENSPETEVALFRIRDRDSGENGKMICSIQDDVPFKLKPSVENFYRLVTEGALDRETRAEYNITITITDLGTPRLKTEQSITVLVSDVNDNAPAFTQTSYTLFVRENNSPALHIGSVSATDRDSGTNAQVTYSLLPPRDPHLPLTSLVSINTDNGHLFALQSLDYEALQAFEFRVGATDRGFPALSSEALVRVLVLDANDNSPFVLYPLQNGSAPCTELVPRAAEPGYLVTKVVAVDGDSGQNAWLSYQLLKATEPGLFGVWAHNGEVRTARLLSERDVAKHRLVVLVKDNGEPPRSATATLQVLLVDGFSQPYLPLPEAAPAQAQADSLTVYLVVALASVSSLFLFSVFLFVAVRLCRRSRAASVGRCSVPEGPFPGHLVDVSGTGTLSQSYQYEVCLTGGSESNDFKFLKPIFPNIVSQDSRRKSEFLE	787	6	0.762389
Q13422	reviewed	IKZF1_HUMAN	DNA-binding protein Ikaros (Ikaros family zinc finger protein 1) (Lymphoid transcription factor LyF-1)	IKZF1 IK1 IKAROS LYF1 ZNFN1A1	Homo sapiens (Human)	Nucleus {ECO:0000269|PubMed:17135265, ECO:0000269|PubMed:21548011, ECO:0000269|PubMed:22106042, ECO:0000269|PubMed:23071339}. Note=In resting lymphocytes, distributed diffusely throughout the nucleus. Localizes to pericentromeric heterochromatin in proliferating cells. This localization requires DNA binding which is regulated by phosphorylation / dephosphorylation events. {ECO:0000269|PubMed:17135265, ECO:0000269|PubMed:22106042}.; [Isoform Ik2]: Nucleus. Note=In resting lymphocytes, distributed diffusely throughout the nucleus. Localizes to pericentromeric heterochromatin in proliferating cells. This localization requires DNA binding which is regulated by phosphorylation / dephosphorylation events (By similarity). {ECO:0000250}.; [Isoform Ik6]: Cytoplasm {ECO:0000250}.	MFVSDFRKEFYEVVQSQRVLLFVASDVDALCACKILQALFQCDHVQYTLVPVSGWQELETAFLEHKEQFHYFILINCGANVDLLDILQPDEDTIFFVCDTHRPVNVVNVYNDTQIKLLIKQDDDLEVPAYEDIFRDEEEDEEHSGNDSDGSEPSEKRTRLEEEIVEQTMRRRQRREWEARRRDILFDYEQYEYHGTSSAMVMFELAWMLSKDLNDMLWWAIVGLTDQWVQDKITQMKYVTDVGVLQRHVSRHNHRNEDEENTLSVDCTRISFEYDLRLVLYQHWSLHDSLCNTSYTAARFKLWSVHGQKRLQEFLADMGLPLKQVKQKFQAMDISLKENLREMIEESANKFGMKDMRVQTFSIHFGFKHKFLASDVVFATMSLMESPEKDGSGTDHFIQALDSLSRSNLDKLYHGLELAKKQLRATQQTIASCLCTNLVISQGPFLYCSLMEGTPDVMLFSRPASLSLLSKHLLKSFVCSTKNRRCKLLPLVMAAPLSMEHGTVTVVGIPPETDSSDRKNFFGRAFEKAAESTSSRMLHNHFDLSVIELKAEDRSKFLDALISLLS	566	19	3.35689
Q13426	reviewed	XRCC4_HUMAN	DNA repair protein XRCC4 (hXRCC4) (X-ray repair cross-complementing protein 4) [Cleaved into: Protein XRCC4, C-terminus (XRCC4/C)]	XRCC4	Homo sapiens (Human)	Nucleus {ECO:0000269|PubMed:16478998, ECO:0000269|PubMed:21982441, ECO:0000269|PubMed:24984242, ECO:0000269|PubMed:25597996, ECO:0000269|PubMed:25934149, ECO:0000269|PubMed:33725486, ECO:0000269|PubMed:9259561}. Chromosome {ECO:0000269|PubMed:26774286, ECO:0000269|PubMed:27437582, ECO:0000269|PubMed:31548606}. Note=Localizes to site of double-strand breaks. {ECO:0000269|PubMed:26774286, ECO:0000269|PubMed:27437582}.; [Protein XRCC4, C-terminus]: Cytoplasm {ECO:0000269|PubMed:33725486}. Note=Translocates from the nucleus to the cytoplasm following cleavage by caspase-3 (CASP3). {ECO:0000269|PubMed:33725486}.	MPPKRNEKYKLPIPFPEGKVLDDMEGNQWVLGKKIGSGGFGLIYLAFPTNKPEKDARHVVKVEYQENGPLFSELKFYQRVAKKDCIKKWIERKQLDYLGIPLFYGSGLTEFKGRSYRFMVMERLGIDLQKISGQNGTFKKSTVLQLGIRMLDVLEYIHENEYVHGDIKAANLLLGYKNPDQVYLADYGLSYRYCPNGNHKQYQENPRKGHNGTIEFTSLDAHKGVALSRRSDVEILGYCMLRWLCGKLPWEQNLKDPVAVQTAKTNLLDELPQSVLKWAPSGSSCCEIAQFLVCAHSLAYDEKPNYQALKKILNPHGIPLGPLDFSTKGQSINVHTPNSQKVDSQKAATKQVNKAHNRLIEKKVHSERSAESCATWKVQKEEKLIGLMNNEAAQESTRRRQKYQESQEPLNEVNSFPQKISYTQFPNSFYEPHQDFTSPDIFKKSRSPSWYKYTSTVSTGITDLESSTGLWPTISQFTLSEETNADVYYYRIIIPVLLMLVFLALFFL	508	8	1.5748
Q13427	reviewed	PPIG_HUMAN	Peptidyl-prolyl cis-trans isomerase G (PPIase G) (Peptidyl-prolyl isomerase G) (EC 5.2.1.8) (CASP10) (Clk-associating RS-cyclophilin) (CARS-Cyp) (CARS-cyclophilin) (SR-cyclophilin) (SR-cyp) (SRcyp) (Cyclophilin G) (Rotamase G)	PPIG	Homo sapiens (Human)	Nucleus matrix {ECO:0000269|PubMed:15358154}. Nucleus speckle {ECO:0000269|PubMed:15358154}. Note=Colocalizes with RNA splicing factors at nuclear speckles. {ECO:0000269|PubMed:15358154}.	MAVKVQTTKRGDPHELRNIFLQYASTEVDGERYMTPEDFVQRYLGLYNDPNSNPKIVQLLAGVADQTKDGLISYQEFLAFESVLCAPDSMFIVAFQLFDKSGNGEVTFENVKEIFGQTIIHHHIPFNWDCEFIRLHFGHNRKKHLNYTEFTQFLQELQLEHARQAFALKDKSKSGMISGLDFSDIMVTIRSHMLTPFVEENLVSAAGGSISHQVSFSYFNAFNSLLNNMELVRKIYSTLAGTRKDVEVTKEEFAQSAIRYGQVTPLEIDILYQLADLYNASGRLTLADIERIAPLAEGALPYNLAELQRQQSPGLGRPIWLQIAESAYRFTLGSVAGAVGATAVYPIDLVKTRMQNQRGSGSVVGELMYKNSFDCFKKVLRYEGFFGLYRGLIPQLIGVAPEKAIKLTVNDFVRDKFTRRDGSVPLPAEVLAGGCAGGSQVIFTNPLEIVKIRLQVAGEITTGPRVSALNVLRDLGIFGLYKGAKACFLRDIPFSAIYFPVYAHCKLLLADENGHVGGLNLLAAGAMAGVPAASLVTPADVIKTRLQVAARAGQTTYSGVIDCFRKILREEGPSAFWKGTAARVFRSSPQFGVTLVTYELLQRWFYIDFGGLKPAGSEPTPKSRIADLPPANPDHIGGYRLATATFAGIENKFGLYLPKFKSPSVAVVQPKAAVAATQ	678	10	1.47493
Q13428	reviewed	TCOF_HUMAN	Treacle protein (Treacher Collins syndrome protein)	TCOF1	Homo sapiens (Human)	Nucleus, nucleolus {ECO:0000269|PubMed:12777385}.	MAATRCLRWGLSRAGVWLLPPPARCPRRALHKQKDGTEFKSIYSLDKLYPESQGSDTAWRVPNGAKQADSDIPLDRLTISYCRSSGPGGQNVNKVNSKAEVRFHLATAEWIAEPVRQKIAITHKNKINRLGELILTSESSRYQFRNLADCLQKIRDMITEASQTPKEPTKEDVKLHRIRIENMNRERLRQKRIHSAVKTSRRVDMD	206	4	1.94175
Q13435	reviewed	SF3B2_HUMAN	Splicing factor 3B subunit 2 (Pre-mRNA-splicing factor SF3b 145 kDa subunit) (SF3b145) (Spliceosome-associated protein 145) (SAP 145)	SF3B2 SAP145	Homo sapiens (Human)	Nucleus {ECO:0000269|PubMed:27720643, ECO:0000269|PubMed:28541300}. Nucleus speckle {ECO:0000269|PubMed:16923959}.	MAQPLCPPLSESWMLSAAWGPTRRPPPSDKDCGRSLVSSPDSWGSTPADSPVASPARPGTLRDPRAPSVGRRGARSSRLGSGQRQSASEREKLRMRTLARALHELRRFLPPSVAPAGQSLTKIETLRLAIRYIGHLSAVLGLSEESLQRRCRQRGDAGSPRGCPLCPDDCPAQMQTRTQAEGQGQGRGLGLVSAVRAGASWGSPPACPGARAAPEPRDPPALFAEAACPEGQAMEPSPPSPLLPGDVLALLETWMPLSPLEWLPEEPK	268	6	2.23881
Q13438	reviewed	OS9_HUMAN	Protein OS-9 (Amplified in osteosarcoma 9)	OS9	Homo sapiens (Human)	Endoplasmic reticulum lumen {ECO:0000269|PubMed:18264092, ECO:0000269|PubMed:18417469, ECO:0000269|PubMed:19084021}.	MDQPAGLQVDYVFRGVEHAVRVMVSGQVLELEVEDRMTADQWRGEFDAGFIEDLTHKTGNFKQFNIFCHMLESALTQSSESVTLDLLTYTDLESLRNRKMGGRPGSLAPRSAQLNSKRYLILIYSVEFDRIHYPLPLPYQGKPDPVVLQGIIRSLKEELGRLQGLDGQNTRDTRENEIWHLREQVSRLASEKRELEAQLGRSREEALAGRAARQEAEALRGLVRGLELELRQERGLGHRVAGRRGQDCRRLAKELEEAKASERSLRARLKTLTSELALYKRGRRTPPVQPPPTREDRASSSRERSASRGRGAARSSSRESGRGSRGRGRPARPSPSPTGGRALRFDPTAFVKAKERKQREIQMKQQQRNRLGSGGSGDGPSVSWSRQTQPPAALTGRGDAPNRSRNRSSSVDSFRSRCSSASSCSDLEDFSESLSRGGHRRRGKPPSPTPWSGSNMKSPPVERSHHQKSLANSGGWVPIKEYSSEHQAADMAEIDARLKALQEYMNRLDMRS	512	10	1.95312
Q13451	reviewed	FKBP5_HUMAN	Peptidyl-prolyl cis-trans isomerase FKBP5 (PPIase FKBP5) (EC 5.2.1.8) (51 kDa FK506-binding protein) (51 kDa FKBP) (FKBP-51) (54 kDa progesterone receptor-associated immunophilin) (Androgen-regulated protein 6) (FF1 antigen) (FK506-binding protein 5) (FKBP-5) (FKBP54) (p54) (HSP90-binding immunophilin) (Rotamase)	FKBP5 AIG6 FKBP51	Homo sapiens (Human)	Cytoplasm {ECO:0000250|UniProtKB:Q64378}. Nucleus {ECO:0000250|UniProtKB:Q64378}.	MHWGVGFASSRPCVVDLSWNQSISFFGWWAGSEEPFSFYGDIIAFPLQDYGGIMAGLGSDPWWKKTLYLTGGALLAAAAYLLHELLVIRKQQEIDSKDAIILHQFARPNNGVPSLSPFCLKMETYLRMADLPYQNYFGGKLSAQGKMPWIEYNHEKVSGTEFIIDFLEEKLGVNLNKNLGPHERAISRAVTKMVEEHFYWTLAYCQWVDNLNETRKMLSLSGGGPFSNLLRWVVCHITKGIVKREMHGHGIGRFSEEEIYMLMEKDMRSLAGLLGDKKYIMGPKLSTLDATVFGHLAQAMWTLPGTRPERLIKGELINLAMYCERIRRKFWPEWHHDDDNTIYESEESSEGSKTHTPLLDFSFYSRTETFEDEGAENSFSRTPDTDFTGHSLFDSDVDMDDYTDHEQCK	409	15	3.66748
Q13487	reviewed	SNPC2_HUMAN	snRNA-activating protein complex subunit 2 (SNAPc subunit 2) (Proximal sequence element-binding transcription factor subunit delta) (PSE-binding factor subunit delta) (PTF subunit delta) (Small nuclear RNA-activating complex polypeptide 2) (snRNA-activating protein complex 45 kDa subunit) (SNAPc 45 kDa subunit)	SNAPC2 SNAP45	Homo sapiens (Human)	Nucleus.	MPPVPGVPFRNVDNDSPTSVELEDWVDAQHPTDEEEEEASSASSTLYLVFSPSSFSTSSSLILGGPEEEEVPSGVIPNLTESIPSSPPQGPPQGPSQSPLSSCCSSFSWSSFSEESSSQKGEDTGTCQGLPDSESSFTYTLDEKVAELVEFLLLKYEAEEPVTEAEMLMIVIKYKDYFPVILKRAREFMELLFGLALIEVGPDHFCVFANTVGLTDEGSDDEGMPENSLLIIILSVIFIKGNCASEEVIWEVLNAVGVYAGREHFVYGEPRELLTKVWVQGHYLEYREVPHSSPPYYEFLWGPRAHSESIKKKVLEFLAKLNNTVPSSFPSWYKDALKDVEERVQATIDTADDATVMASESLSVMSSNVSFSE	373	7	1.87668
Q13495	reviewed	MAMD1_HUMAN	Mastermind-like domain-containing protein 1 (F18) (Protein CG1)	MAMLD1 CG1 CXorf6	Homo sapiens (Human)	Nucleus {ECO:0000269|PubMed:18162467}. Note=Punctate nuclear localization.	MATPLVAGPAALRFAAAASWQVVRGRCVEHFPRVLEFLRSLRAVAPGLVRYRHHERLCMGLKAKVVVELILQGRPWAQVLKALNHHFPESGPIVRDPKATKQDLRKILEAQETFYQQVKQLSEAPVDLASKLQELEQEYGEPFLAAMEKLLFEYLCQLEKALPTPQAQQLQDVLSWMQPGVSITSSLAWRQYGVDMGWLLPECSVTDSVNLAEPMEQNPPQQQRLALHNPLPKAKPGTHLPQGPSSRTHPEPLAGRHFNLAPLGRRRVQSQWASTRGGHKERPTVMLFPFRNLGSPTQVISKPESKEEHAIYTADLAMGTRAASTGKSKSPCQTLGGRALKENPVDLPATEQKENCLDCYMDPLRLSLLPPRARKPVCPPSLCSSVITIGDLVLDSDEEENGQGEGKESLENYQKTKFDTLIPTLCEYLPPSGHGAIPVSSCDCRDSSRPL	451	9	1.99557
Q13503	reviewed	MED21_HUMAN	Mediator of RNA polymerase II transcription subunit 21 (Mediator complex subunit 21) (RNA polymerase II holoenzyme component SRB7) (RNAPII complex component SRB7) (hSrb7)	MED21 SRB7 SURB7	Homo sapiens (Human)	Nucleus {ECO:0000305}.	MVATGSLSSKNPASISELLDCGYHPESLLSDFDYWDYVVPEPNLNEVIFEESTCQNLVKMLENCLSKSKQTKLGCSKVLVPEKLTQRIAQDVLRLSSTEPCGLRGCVMHVNLEIENVCKKLDRIVCDSSVVPTFELTLVFKQENCSWTSFRDFFFSRGRFSSGFRRTLILSSGFRLVKKKLYSLIGTTVIEGS	193	3	1.5544
Q13516	reviewed	OLIG2_HUMAN	Oligodendrocyte transcription factor 2 (Oligo2) (Class B basic helix-loop-helix protein 1) (bHLHb1) (Class E basic helix-loop-helix protein 19) (bHLHe19) (Protein kinase C-binding protein 2) (Protein kinase C-binding protein RACK17)	OLIG2 BHLHB1 BHLHE19 PRKCBP2 RACK17	Homo sapiens (Human)	Nucleus {ECO:0000255|PROSITE-ProRule:PRU00981}. Cytoplasm {ECO:0000250}. Note=The NLS contained in the bHLH domain could be masked in the native form and translocation to the nucleus could be mediated by interaction either with class E bHLH partner protein or with NKX2-2. {ECO:0000250}.	MQAEGRGTGGSTGDADGPGGPGIPDGPGGNAGGPGEAGATGGRGPRGAGAARASGPRGGAPRGPHGGAASAQDGRCPCGARRPDSRLLELHITMPFSSPMEAELVRRILSRDAAPLPRPGAVLKDFTVSGNLLFMSVRDQDREGAGRMRVVGWGLGSASPEGQKARDLRTPKHKVSEQRPGTPGPPPPEGAQGDGCRGVAFNVMFSAPHI	210	6	2.85714
Q13523	reviewed	PRP4B_HUMAN	Serine/threonine-protein kinase PRP4 homolog (EC 2.7.11.1) (PRP4 kinase) (PRP4 pre-mRNA-processing factor 4 homolog)	PRPF4B KIAA0536 PRP4 PRP4H PRP4K	Homo sapiens (Human)	Nucleus.	MALFYVARYPGPDAAAAAGPEGAEAGAHGRARALLERLQSRARERQQQREPAQTEAAASTEPATRRRRRPRRRRRVNDAEPGSPEAPQGKRRKADGEDAGAESNEEAPGEPSAGSSEEAPGEPSAGSSEEAPGERSTSASAEAAPDGPALEEAAGPLVPGLVLGGFGKRKAPKVQPFLPRWLAEPNCVRRNVTEDLVPIEDIPDVHPDLQKQLRAHGISSYFPVQAAVIPALLESAACGFLVGRGGYRPSDLCVSAPTGSGKTLAFVIPVVQALLSRVVCHIRALVVLPTKELAQQVSKVFNIYTDATPLRVSLVTGQKSLAKEQESLVQKTADGYRCLADIVVATPGRLVDHIDQTPGFSLQQLRFLIIDEADRMIDSMHQSWLPRVVAAAFQSEDPADPCALLQRRQAQAVTAASTCCPQMPLQKLLFSATLTQNPEKLQQLGLHQPRLFSTGLAHRGLEDTDGDGDSGKYAFPVGLTHHYVPCSLSSKPLVVLHLVLEMGFSRVLCFTNSRENSHRLFLLVQAFGGVDVAEFSSRYGPGQRRMILKQFEQGKIQLLISTDATARGIDVQGVELVVNYDAPQYLRTYVHRVGRTARAGKTGQAFTLLLKVQERRFLRMLTEAGAPELQRHELSSKLLQPLVPRYEEALSQLEESVKEERKQRAA	666	7	1.05105
Q13526	reviewed	PIN1_HUMAN	Peptidyl-prolyl cis-trans isomerase NIMA-interacting 1 (EC 5.2.1.8) (Peptidyl-prolyl cis-trans isomerase Pin1) (PPIase Pin1) (Rotamase Pin1)	PIN1	Homo sapiens (Human)	Nucleus {ECO:0000269|PubMed:16476580, ECO:0000269|PubMed:23623683}. Nucleus speckle {ECO:0000269|PubMed:21497122}. Cytoplasm {ECO:0000269|PubMed:21497122}. Note=Colocalizes with NEK6 in the nucleus (PubMed:16476580). Mainly localized in the nucleus but phosphorylation at Ser-71 by DAPK1 results in inhibition of its nuclear localization (PubMed:21497122). {ECO:0000269|PubMed:16476580}.	MTQRSIAGPICNLKFVTLLVALSSELPFLGAGVQLQDNGYNGLLIAINPQVPENQNLISNIKEMITEASFYLFNATKRRVFFRNIKILIPATWKANNNSKIKQESYEKANVIVTDWYGAHGDDPYTLQYRGCGKEGKYIHFTPNFLLNDNLTAGYGSRGRVFVHEWAHLRWGVFDEYNNDKPFYINGQNQIKVTRCSSDITGIFVCEKGPCPQENCIISKLFKEGCTFIYNSTQNATASIMFMQSLSSVVEFCNASTHNQEAPNLQNQMCSLRSAWDVITDSADFHHSFPMNGTELPPPPTFSLVQAGDKVVCLVLDVSSKMAEADRLLQLQQAAEFYLMQIVEIHTFVGIASFDSKGEIRAQLHQINSNDDRKLLVSYLPTTVSAKTDISICSGLKKGFEVVEKLNGKAYGSVMILVTSGDDKLLGNCLPTVLSSGSTIHSIALGSSAAPNLEELSRLTGGLKFFVPDISNSNSMIDAFSRISSGTGDIFQQHIQLESTGENVKPHHQLKNTVTVDNTVGNDTMFLVTWQASGPPEIILFDPDGRKYYTNNFITNLTFRTASLWIPGTAKPGHWTYTLNNTHHSLQALKVTVTSRASNSAVPPATVEAFVERDSLHFPHPVMIYANVKQGFYPILNATVTATVEPETGDPVTLRLLDDGAGADVIKNDGIYSRYFFSFAANGRYSLKVHVNHSPSISTPAHSIPGSHAMYVPGYTANGNIQMNAPRKSVGRNEEERKWGFSRVSSGGSFSVLGVPAGPHPDVFPPCKIIDLEAVKVEEELTLSWTAPGEDFDQGQATSYEIRMSKSLQNIQDDFNNAILVNTSKRNPQQAGIREIFTFSPQISTNGPEHQPNGETHESHRIYVAIRAMDRNSLQSAVSNIAQAPLFIPPNSDPVPARDYLILKGVLTAMGLIGIICLIIVVTHHTLSRKKRADKKENGTKLL	943	17	1.80276
Q13535	reviewed	ATR_HUMAN	Serine/threonine-protein kinase ATR (EC 2.7.11.1) (Ataxia telangiectasia and Rad3-related protein) (FRAP-related protein 1)	ATR FRP1	Homo sapiens (Human)	Nucleus {ECO:0000269|PubMed:11114888, ECO:0000269|PubMed:11721054, ECO:0000269|PubMed:11865061, ECO:0000269|PubMed:12814551, ECO:0000269|PubMed:14871897, ECO:0000269|PubMed:16260606, ECO:0000269|PubMed:18283122, ECO:0000269|PubMed:8843195}. Chromosome {ECO:0000250|UniProtKB:Q9JKK8}. Note=Depending on the cell type, it can also be found in PML nuclear bodies. Recruited to chromatin during S-phase. Redistributes to discrete nuclear foci upon DNA damage, hypoxia or replication fork stalling.	MAAEADGPLKRLLVPILLPEKCYDQLFVQWDLLHVPCLKILLSKGLGLGIVAGSLLVKLPQVFKILGAKSAEGLSLQSVMLELVALTGTMVYSITNNFPFSSWGEALFLMLQTITICFLVMHYRGQTVKGVAFLACYGLVLLVLLSPLTPLTVVTLLQASNVPAVVVGRLLQAATNYHNGHTGQLSAITVFLLFGGSLARIFTSIQETGDPLMAGTFVVSSLCNGLIAAQLLFYWNAKPPHKQKKAQ	247	6	2.42915
Q13547	reviewed	HDAC1_HUMAN	Histone deacetylase 1 (HD1) (EC 3.5.1.98) (Protein deacetylase HDAC1) (EC 3.5.1.-) (Protein decrotonylase HDAC1) (EC 3.5.1.-)	HDAC1 RPD3L1	Homo sapiens (Human)	Nucleus {ECO:0000269|PubMed:10846170, ECO:0000269|PubMed:20523938, ECO:0000269|PubMed:28977666, ECO:0000269|PubMed:33283408}.	MGPGVLLLLLVATAWHGQGIPVIEPSVPELVVKPGATVTLRCVGNGSVEWDGPPSPHWTLYSDGSSSILSTNNATFQNTGTYRCTEPGDPLGGSAAIHLYVKDPARPWNVLAQEVVVFEDQDALLPCLLTDPVLEAGVSLVRVRGRPLMRHTNYSFSPWHGFTIHRAKFIQSQDYQCSALMGGRKVMSISIRLKVQKVIPGPPALTLVPAELVRIRGEAAQIVCSASSVDVNFDVFLQHNNTKLAIPQQSDFHNNRYQKVLTLNLDQVDFQHAGNYSCVASNVQGKHSTSMFFRVVESAYLNLSSEQNLIQEVTVGEGLNLKVMVEAYPGLQGFNWTYLGPFSDHQPEPKLANATTKDTYRHTFTLSLPRLKPSEAGRYSFLARNPGGWRALTFELTLRYPPEVSVIWTFINGSGTLLCAASGYPQPNVTWLQCSGHTDRCDEAQVLQVWDDPYPEVLSQEPFHKVTVQSLLTVETLEHNQTYECRAHNSVGSGSWAFIPISAGAHTHPPDEFLFTPVVVACMSIMALLLLLLLLLLYKYKQKPKYQVRWKIIESYEGNSYTFIDPTQLPYNEKWEFPRNNLQFGKTLGAGAFGKVVEATAFGLGKEDAVLKVAVKMLKSTAHADEKEALMSELKIMSHLGQHENIVNLLGACTHGGPVLVITEYCCYGDLLNFLRRKAEAMLGPSLSPGQDPEGGVDYKNIHLEKKYVRRDSGFSSQGVDTYVEMRPVSTSSNDSFSEQDLDKEDGRPLELRDLLHFSSQVAQGMAFLASKNCIHRDVAARNVLLTNGHVAKIGDFGLARDIMNDSNYIVKGNARLPVKWMAPESIFDCVYTVQSDVWSYGILLWEIFSLGLNPYPGILVNSKFYKLVKDGYQMAQPAFAPKNIYSIMQACWALEPTHRPTFQQICSFLQEQAQEDRRERDYTNLPSSSRSGGSGSSSSELEEESSSEHLTCCEQGDIAQPLLQPNNYQFC	972	18	1.85185
Q13569	reviewed	TDG_HUMAN	G/T mismatch-specific thymine DNA glycosylase (EC 3.2.2.29) (Thymine-DNA glycosylase) (hTDG)	TDG	Homo sapiens (Human)	Nucleus {ECO:0000269|PubMed:8662714}.	MLLRLLLAWAAAGPTLGQDPWAAEPRAACGPSSCYALFPRRRTFLEAWRACRELGGDLATPRTPEEAQRVDSLVGAGPASRLLWIGLQRQARQCQLQRPLRGFTWTTGDQDTAFTNWAQPASGGPCPAQRCVALEASGEHRWLEGSCTLAVDGYLCQFGFEGACPALQDEAGQAGPAVYTTPFHLVSTEFEWLPFGSVAAVQCQAGRGASLLCVKQPEGGVGWSRAGPLCLGTGCSPDNGGCEHECVEEVDGHVSCRCTEGFRLAADGRSCEDPCAQAPCEQQCEPGGPQGYSCHCRLGFRPAEDDPHRCVDTDECQIAGVCQQMCVNYVGGFECYCSEGHELEADGISCSPAGAMGAQASQDLGDELLDDGEDEEDEDEAWKAFNGGWTEMPGILWMEPTQPPDFALAYRPSFPEDREPQIPYPEPTWPPPLSAPRVPYHSSVLSVTRPVVVSATHPTLPSAHQPPVIPATHPALSRDHQIPVIAANYPDLPSAYQPGILSVSHSAQPPAHQPPMISTKYPELFPAHQSPMFPDTRVAGTQTTTHLPGIPPNHAPLVTTLGAQLPPQAPDALVLRTQATQLPIIPTAQPSLTTTSRSPVSPAHQISVPAATQPAALPTLLPSQSPTNQTSPISPTHPHSKAPQIPREDGPSPKLALWLPSPAPTAAPTALGEAGLAEHSQRDDRWLLVALLVPTCVFLVVLLALGIVYCTRCGPHAPNKRITDCYRWVIHAGSKSPTEPMPPRGSLTGVQTCRTSV	757	8	1.0568
Q13573	reviewed	SNW1_HUMAN	SNW domain-containing protein 1 (Nuclear protein SkiP) (Nuclear receptor coactivator NCoA-62) (Ski-interacting protein)	SNW1 SKIIP SKIP	Homo sapiens (Human)	Nucleus {ECO:0000269|PubMed:11991638, ECO:0000269|PubMed:12840015, ECO:0000269|PubMed:28076346, ECO:0000269|PubMed:28502770}.	MEVRPKESWNHADFVHCEDTESVPGKPSVNADEEVGGPQICRVCGDKATGYHFNVMTCEGCKGFFRRAMKRNARLRCPFRKGACEITRKTRRQCQACRLRKCLESGMKKEMIMSDEAVEERRALIKRKKSERTGTQPLGVQGLTEEQRMMIRELMDAQMKTFDTTFSHFKNFRLPGVLSSGCELPESLQAPSREEAAKWSQVRKDLCSLKVSLQLRGEDGSVWNYKPPADSGGKEIFSLLPHMADMSTYMFKGIISFAKVISYFRDLPIEDQISLLKGAAFELCQLRFNTVFNAETGTWECGRLSYCLEDTAGGFQQLLLEPMLKFHYMLKKLQLHEEEYVLMQAISLFSPDRPGVLQHRVVDQLQEQFAITLKSYIECNRPQPAHRFLFLKIMAMLTELRSINAQHTQRLLRIQDIHPFATPLMQELFGITGS	434	19	4.37788
Q13595	reviewed	TRA2A_HUMAN	Transformer-2 protein homolog alpha (TRA-2 alpha) (TRA2-alpha) (Transformer-2 protein homolog A)	TRA2A	Homo sapiens (Human)	Nucleus {ECO:0000269|PubMed:9546399}.	MSALEKSMHLGRLPSRPPLPGSGGSQSGAKMRMGPGRKRDFSPVPWSQYFESMEDVEVENETGKDTFRVYKSGSEGPVLLLLHGGGHSALSWAVFTAAIISRVQCRIVALDLRSHGETKVKNPEDLSAETMAKDVGNVVEAMYGDLPPPIMLIGHSMGGAIAVHTASSNLVPSLLGLCMIDVVEGTAMDALNSMQNFLRGRPKTFKSLENAIEWSVKSGQIRNLESARVSMVGQVKQCEGITSPEGSKSIVEGIIEEEEEDEEGSESISKRKKEDDMETKKDHPYTWRIELAKTEKYWDGWFRGLSNLFLSCPIPKLLLLAGVDRLDKDLTIGQMQGKFQMQVLPQCGHAVHEDAPDKVAEAVATFLIRHRFAEPIGGFQCVFPGC	386	16	4.14508
Q13601	reviewed	KRR1_HUMAN	KRR1 small subunit processome component homolog (HIV-1 Rev-binding protein 2) (KRR-R motif-containing protein 1) (Rev-interacting protein 1) (Rip-1)	KRR1 HRB2	Homo sapiens (Human)	Cytoplasm {ECO:0000269|Ref.6}. Nucleus {ECO:0000269|Ref.6}. Nucleus, nucleolus {ECO:0000269|PubMed:12429849}. Note=Translocates from cytoplasm to nucleus after exposure to HIV-1 virus or HIV-1 protein VPR or induction by hydrocortisone and dexamethasone in the absence of HIV-1 protein VPR (Ref.6).	MMMMMMMKKMQHQRQQQADHANEANYARGTRLPLSGEGPTSQPNSSKQTVLSWQAAIDAARQAKAAQTMSTSAPPPVGSLSQRKRQQYAKSKKQGNSSNSRPARALFCLSLNNPIRRACISIVEWKPFDIFILLAIFANCVALAIYIPFPEDDSNSTNHNLEKVEYAFLIIFTVETFLKIIAYGLLLHPNAYVRNGWNLLDFVIVIVGLFSVILEQLTKETEGGNHSSGKSGGFDVKALRAFRVLRPLRLVSGVPSLQVVLNSIIKAMVPLLHIALLVLFVIIIYAIIGLELFIGKMHKTCFFADSDIVAEEDPAPCAFSGNGRQCTANGTECRSGWVGPNGGITNFDNFAFAMLTVFQCITMEGWTDVLYWMNDAMGFELPWVYFVSLVIFGSFFVLNLVLGVLSGEFSKEREKAKARGDFQKLREKQQLEEDLKGYLDWITQAEDIDPENEEEGGEEGKRNTSMPTSETESVNTENVSGEGENRGCCGSLCQAISKSKLSRRWRRWNRFNRRRCRAAVKSVTFYWLVIVLVFLNTLTISSEHYNQPDWLTQIQDIANKVLLALFTCEMLVKMYSLGLQAYFVSLFNRFDCFVVCGGITETILVELEIMSPLGISVFRCVRLLRIFKVTRHWTSLSNLVASLLNSMKSIASLLLLLFLFIIIFSLLGMQLFGGKFNFDETQTKRSTFDNFPQALLTVFQILTGEDWNAVMYDGIMAYGGPSSSGMIVCIYFIILFICGNYILLNVFLAIAVDNLADAESLNTAQKEEAEEKERKKIARKESLENKKNNKPEVNQIANSDNKVTIDDYREEDEDKDPYPPCDVPVGEEEEEEEEDEPEVPAGPRPRRISELNMKEKIAPIPEGSAFFILSKTNPIRVGCHKLINHHIFTNLILVFIMLSSAALAAEDPIRSHSFRNTILGYFDYAFTAIFTVEILLKMTTFGAFLHKGAFCRNYFNLLDMLVVGVSLVSFGIQSSAISVVKILRVLRVLRPLRAINRAKGLKHVVQCVFVAIRTIGNIMIVTTLLQFMFACIGVQLFKGKFYRCTDEAKSNPEECRGLFILYKDGDVDSPVVRERIWQNSDFNFDNVLSAMMALFTVSTFEGWPALLYKAIDSNGENIGPIYNHRVEISIFFIIYIIIVAFFMMNIFVGFVIVTFQEQGEKEYKNCELDKNQRQCVEYALKARPLRRYIPKNPYQYKFWYVVNSSPFEYMMFVLIMLNTLCLAMQHYEQSKMFNDAMDILNMVFTGVFTVEMVLKVIAFKPKGYFSDAWNTFDSLIVIGSIIDVALSEADPTESENVPVPTATPGNSEESNRISITFFRLFRVMRLVKLLSRGEGIRTLLWTFIKSFQALPYVALLIAMLFFIYAVIGMQMFGKVAMRDNNQINRNNNFQTFPQAVLLLFRCATGEAWQEIMLACLPGKLCDPESDYNPGEEYTCGSNFAIVYFISFYMLCAFLIINLFVAVIMDNFDYLTRDWSILGPHHLDEFKRIWSEYDPEAKGRIKHLDVVTLLRRIQPPLGFGKLCPHRVACKRLVAMNMPLNSDGTVMFNATLFALVRTALKIKTEGNLEQANEELRAVIKKIWKKTSMKLLDQVVPPAGDDEVTVGKFYATFLIQDYFRKFKKRKEQGLVGKYPAKNTTIALQAGLRTLHDIGPEIRRAISCDLQDDEPEETKREEEDDVFKRNGALLGNHVNHVNSDRRDSLQQTNTTHRPLHVQRPSIPPASDTEKPLFPPAGNSVCHNHHNHNSIGKQVPTSTNANLNNANMSKAAHGKRPSIGNLEHVSENGHHSSHKHDREPQRRSSVKRTRYYETYIRSDSGDEQLPTICREDPEIHGYFRDPHCLGEQEYFSSEECYEDDSSPTWSRQNYGYYSRYPGRNIDSERPRGYHHPQGFLEDDDSPVCYDSRRSPRRRLLPPTPASHRRSSFNFECLRRQSSQEEVPSSPIFPHRTALPLHLMQQQIMAVAGLDSSKAQKYSPSHSTRSWATPPATPPYRDWTPCYTPLIQVEQSEALDQVNGSLPSLHRSSWYTDEPDISYRTFTPASLTVPSSFRNKNSDKQRSADSLVEAVLISEGLGRYARDPKFVSATKHEIADACDLTIDEMESAASTLLNGNVRPRANGDVGPLSHRQDYELQDFGPGYSDEEPDPGRDEEDLADEMICITTL	2161	59	2.73022
Q13610	reviewed	PWP1_HUMAN	Periodic tryptophan protein 1 homolog (Keratinocyte protein IEF SSP 9502)	PWP1	Homo sapiens (Human)	Nucleus {ECO:0000269|PubMed:7828893}. Nucleus, nucleolus {ECO:0000269|PubMed:29065309}. Chromosome {ECO:0000269|PubMed:29065309}. Note=Associates with chromatin regions of rDNA. {ECO:0000269|PubMed:29065309}.	MGGHLSPWPTYTSGQTILQNRKPCSDDYRKRVGSCQQHPFRTAKPQYLEELENYLRKELLLLDLGTDSTQELRLQPYREIFEFFIEDFKTYKPLLSSIKNAYEGMLAHQREKIRALEPLKAKLVTVNEDCNERILAMRAEEKYEISLLKKEKMNLLKLIDKKNEEKISLQSEVTKLRKNLAEEYLHYLSERDACKILIADLNELRYQREDMSLAQSPGIWGEDPVKLTLALKMTRQDLTRTQMELNNMKANFGDVVPRRDFEMQEKTNKDLQEQLDTLRASYEEVRKEHEILMQLHMSTLKERDQFFSELQEIQRTSTPRPDWTKCKDVVAGGPERWQMLAEGKNSDQLVDVLLEEIGSGLLREKDFFPGLGYGEAIPAFLRFDGLVENKKPSKKDVVNLLKDAWKERLAEEQKETFPDFFFNFLEHRFGPSDAMAWAYTIFENIKIFHSNEVMSQFYAVLMGKRSENVYVTQKETVAQLLKEMTNADSQNEGLLTMEQFNTVLKSTFPLKTEEQIQELMEAGGWHPSSSNADLLNYRSLFMEDEEGQSEPFVQKLWEQYMDEKDEYLQQLKQELGIELHEEVTLPKLRGGLMTIDPSLDKQTVNTYMSQAFQLPESEMPEEGDEKEEAVVEILQTALERLQVIDIRRVGPREPEPAS	658	23	3.49544
Q13617	reviewed	CUL2_HUMAN	Cullin-2 (CUL-2)	CUL2	Homo sapiens (Human)	Nucleus {ECO:0000250|UniProtKB:Q9D4H8}.	MAVTLSLLLGGRVCAAVTRCGFATRGVAGPGPIGREPDPDSDWEPEERELQEVESTLKRQKQAIRFQKIRRQMEAPGAPPRTLTWEAMEQIRYLHEEFPESWSVPRLAEGFDVSTDVIRRVLKSKFLPTLEQKLKQDQKVLKKAGLAHSLQHLRGSGNTSKLLPAGHSVSGSLLMPGHEASSKDPNHSTALKVIESDTHRTNTPRRRKGRNKEIQDLEESFVPVAAPLGHPRELQKYSSDSESPRGTGSGALPSGQKLEELKAEEPDNFSSKVVQRGREFFDSNGNFLYRI	291	4	1.37457
Q13620	reviewed	CUL4B_HUMAN	Cullin-4B (CUL-4B)	CUL4B KIAA0695	Homo sapiens (Human)	Nucleus {ECO:0000269|PubMed:18593899, ECO:0000269|PubMed:19801544}.	MAPWLQLCSVFFTVNACLNGSQLAVAAGGSGRARGADTCGWRGVGPASRNSGLYNITFKYDNCTTYLNPVGKHVIADAQNITISQYACHDQVAVTILWSPGALGIEFLKGFRVILEELKSEGRQCQQLILKDPKQLNSSFKRTGMESQPFLNMKFETDYFVKVVPFPSIKNESNYHPFFFRTRACDLLLQPDNLACKPFWKPRNLNISQHGSDMQVSFDHAPHNFGFRFFYLHYKLKHEGPFKRKTCKQEQTTETTSCLLQNVSPGDYIIELVDDTNTTRKVMHYALKPVHSPWAGPIRAVAITVPLVVISAFATLFTVMCRKKQQENIYSHLDEESSESSTYTAALPRERLRPRPKVFLCYSSKDGQNHMNVVQCFAYFLQDFCGCEVALDLWEDFSLCREGQREWVIQKIHESQFIIVVCSKGMKYFVDKKNYKHKGGGRGSGKGELFLVAVSAIAEKLRQAKQSSSAALSKFIAVYFDYSCEGDVPGILDLSTKYRLMDNLPQLCSHLHSRDHGLQEPGQHTRQGSRRNYFRSKSGRSLYVAICNMHQFIDEEPDWFEKQFVPFHPPPLRYREPVLEKFDSGLVLNDVMCKPGPESDFCLKVEAAVLGATGPADSQHESQHGGLDQDGEARPALDGSAALQPLLHTVKAGSPSDMPRDSGIYDSSVPSSELSLPLMEGLSTDQTETSSLTESVSSSSGLGEEEPPALPSKLLSSGSCKADLGCRSYTDELHAVAPL	739	13	1.75913
Q13625	reviewed	ASPP2_HUMAN	Apoptosis-stimulating of p53 protein 2 (Bcl2-binding protein) (Bbp) (Renal carcinoma antigen NY-REN-51) (Tumor suppressor p53-binding protein 2) (53BP2) (p53-binding protein 2) (p53BP2)	TP53BP2 ASPP2 BBP	Homo sapiens (Human)	Cytoplasm, perinuclear region. Nucleus. Note=Predominantly found in the perinuclear region. Some small fraction is nuclear. Sequester in the cytoplasm on overexpression of DDX42.	MAGENHQWQGSILYNMLMSAKQTRAAPEAPETRLVDQCWGCSCGDEPGVGREGLLGGRNVALLYRCCFCGKDHPRQGSILYSMLTSAKQTYAAPKAPEATLGPCWGCSCGSDPGVGRAGLPGGRPVALLYRCCFCGEDHPRQGSILYSLLTSSKQTHVAPAAPEARPGGAWWDRSYFAQRPGGKEALPGGRATALLYRCCFCGEDHPQQGSTLYCVPTSTNQAQAAPEERPRAPWWDTSSGALRPVALKSPQVVCEAASAGLLKTLRFVKYLPCFQVLPLDQQLVLVRNCWASLLMLELAQDRLQFETVEVSEPSMLQKILTTRRRETGGNEPLPVPTLQHHLAPPAEARKVPSASQVQAIKCFLSKCWSLNISTKEYAYLKGTVLFNPDVPGLQCVKYIQGLQWGTQQILSEHTRMTHQGPHDRFIELNSTLFLLRFINANVIAELFFRPIIGTVSMDDMMLEMLCTKI	470	11	2.34043
Q13643	reviewed	FHL3_HUMAN	Four and a half LIM domains protein 3 (FHL-3) (Skeletal muscle LIM-protein 2) (SLIM-2)	FHL3 SLIM2	Homo sapiens (Human)	Nucleus {ECO:0000250|UniProtKB:Q9R059}. Cytoplasm {ECO:0000250|UniProtKB:Q9R059}.	MSATAAARKRGKPASGAGAGAGAGKRRRKADSAGDRGKSKGGGKMNEEISSDSESESLAPRKPEEEEEEELEETAQEKKLRLAKLYLEQLRQQEEEKAEARAFEEDQVAGRLKEDVLEQRGRLQKLVAKEIQAPASADIRVLRGHQLSITCLVVTPDDSAIFSAAKDCSIIKWSVESGRKLHVIPRAKKGAEGKPPGHSSHVLCMAISSDGKYLASGDRSKLILIWEAQSCQHLYTFTGHRDAVSGLAFRRGTHQLYSTSHDRSVKVWNVAENSYVETLFGHQDAVAALDALSRECCVTAGGRDGTVRVWKIPEESQLVFYGHQGSIDCIHLINEEHMVSGADDGSVALWGLSKKRPLALQREAHGLRGEPGLEQPFWISSVAALLNTDLVATGSHSSCVRLWQCGEGFRQLDLLCDIPLVGFINSLKFSSSGDFLVAGVGQEHRLGRWWRIKEARNSVCIIPLRRVPVPPAAGS	475	4	0.842105
Q13686	reviewed	ALKB1_HUMAN	Nucleic acid dioxygenase ALKBH1 (EC 1.14.11.-) (Alkylated DNA repair protein alkB homolog 1) (Alpha-ketoglutarate-dependent dioxygenase ABH1) (DNA 6mA demethylase) (DNA N6-methyl adenine demethylase ALKBH1) (EC 1.14.11.51) (DNA lyase ABH1) (EC 4.2.99.18) (DNA oxidative demethylase ALKBH1) (EC 1.14.11.33) (mRNA N(3)-methylcytidine demethylase) (EC 1.14.11.-)	ALKBH1 ABH ABH1 ALKBH	Homo sapiens (Human)	Nucleus {ECO:0000269|PubMed:22961808}. Mitochondrion {ECO:0000269|PubMed:17979886, ECO:0000269|PubMed:18603530, ECO:0000269|PubMed:27497299}. Note=Mainly localizes in euchromatin, largely excluded from heterochromatin and nucleoli (By similarity). {ECO:0000250|UniProtKB:P0CB42}.	MMARRDPTSWAKRLVRAQTLQKQRRAPVGPRAPPPDEEDPRLKCKNCGAFGHTARSTRCPMKCWKAALVPATLGKKEGKENLKPWKPRVEANPGPLNKDKGEKEERPRQQDPQRKALLHMFSGKPPEKPLPNGKGSTEPSDYLRVASGPMPVHTTSKRPRLDPVLADRSATEMSGRGSVLASLSPLRKASLSSSSSLGPKERQTGAAADMPQPAVRHQGREPLLVVKPTHSRPEGDCREVPQAASKTHGLLQAARPQAQDKRPAVTSQPCPPAATHSLGLGSNLSFGPGAKRPAQAPIQACLNFPKKPRLGPFQIPESAIQGGELGAPENLQPPPAATELGPSTSPQMGRRTPAQVPSVDRQPPHSRPCLPTAQACTMSHHPAASHDGAQPLRVLFRRLENGRWSSSLLAAPSFHSPEKPGAFLAQSPHVSEKSEAPCVRVPPSVLYEDLQVSSSSEDSDSDLE	464	9	1.93966
Q13761	reviewed	RUNX3_HUMAN	Runt-related transcription factor 3 (Acute myeloid leukemia 2 protein) (Core-binding factor subunit alpha-3) (CBF-alpha-3) (Oncogene AML-2) (Polyomavirus enhancer-binding protein 2 alpha C subunit) (PEA2-alpha C) (PEBP2-alpha C) (SL3-3 enhancer factor 1 alpha C subunit) (SL3/AKV core-binding factor alpha C subunit)	RUNX3 AML2 CBFA3 PEBP2A3	Homo sapiens (Human)	Nucleus {ECO:0000255|PROSITE-ProRule:PRU00399, ECO:0000269|PubMed:20100835, ECO:0000269|PubMed:20599712}. Cytoplasm {ECO:0000269|PubMed:20100835, ECO:0000269|PubMed:20599712}. Note=The tyrosine phosphorylated form localizes to the cytoplasm. Translocates from the cytoplasm to the nucleus following TGF-beta stimulation. {ECO:0000269|PubMed:20599712}.	MLGLRPPLLALVGLLSLGCVLSQECTKFKVSSCRECIESGPGCTWCQKLNFTGPGDPDSIRCDTRPQLLMRGCAADDIMDPTSLAETQEDHNGGQKQLSPQKVTLYLRPGQAAAFNVTFRRAKGYPIDLYYLMDLSYSMLDDLRNVKKLGGDLLRALNEITESGRIGFGSFVDKTVLPFVNTHPDKLRNPCPNKEKECQPPFAFRHVLKLTNNSNQFQTEVGKQLISGNLDAPEGGLDAMMQVAACPEEIGWRNVTRLLVFATDDGFHFAGDGKLGAILTPNDGRCHLEDNLYKRSNEFDYPSVGQLAHKLAENNIQPIFAVTSRMVKTYEKLTEIIPKSAVGELSEDSSNVVQLIKNAYNKLSSRVFLDHNALPDTLKVTYDSFCSNGVTHRNQPRGDCDGVQINVPITFQVKVTATECIQEQSFVIRALGFTDIVTVQVLPQCECRCRDQSRDRSLCHGKGFLECGICRCDTGYIGKNCECQTQGRSSQELEGSCRKDNNSIICSGLGDCVCGQCLCHTSDVPGKLIYGQYCECDTINCERYNGQVCGGPGRGLCFCGKCRCHPGFEGSACQCERTTEGCLNPRRVECSGRGRCRCNVCECHSGYQLPLCQECPGCPSPCGKYISCAECLKFEKGPFGKNCSAACPGLQLSNNPVKGRTCKERDSEGCWVAYTLEQQDGMDRYLIYVDESRECVAGPNIAAIVGGTVAGIVLIGILLLVIWKALIHLSDLREYRRFEKEKLKSQWNNDNPLFKSATTTVMNPKFAES	769	10	1.30039
Q13769	reviewed	THOC5_HUMAN	THO complex subunit 5 homolog (Functional spliceosome-associated protein 79) (fSAP79) (NF2/meningioma region protein pK1.3) (Placental protein 39.2) (PP39.2) (hTREX90)	THOC5 C22orf19 KIAA0983	Homo sapiens (Human)	Nucleus {ECO:0000269|PubMed:19059247, ECO:0000269|PubMed:19165146}. Cytoplasm {ECO:0000269|PubMed:19059247}. Note=Shuttles between nucleus and cytoplasm. {ECO:0000269|PubMed:19059247}.	MDLSAASHRIPLSDGNSIPIIGLGTYSEPKSTPKGACATSVKVAIDTGYRHIDGAYIYQNEHEVGEAIREKIAEGKVRREDIFYCGKLWATNHVPEMVRPTLERTLRVLQLDYVDLYIIEVPMAFKPGDEIYPRDENGKWLYHKSNLCATWEAMEACKDAGLVKSLGVSNFNRRQLELILNKPGLKHKPVSNQVECHPYFTQPKLLKFCQQHDIVITAYSPLGTSRNPIWVNVSSPPLLKDALLNSLGKRYNKTAAQIVLRFNIQRGVVVIPKSFNLERIKENFQIFDFSLTEEEMKDIEALNKNVRFVELLMWRDHPEYPFHDEY	326	6	1.84049
Q13795	reviewed	ARFRP_HUMAN	ADP-ribosylation factor-related protein 1 (ARF-related protein 1) (ARP)	ARFRP1 ARP1	Homo sapiens (Human)	Golgi apparatus {ECO:0000269|PubMed:15077113}. Golgi apparatus, trans-Golgi network {ECO:0000250|UniProtKB:Q8BXL7}. Note=Located in the trans-Golgi in the GTP-bound active state. {ECO:0000250|UniProtKB:Q8BXL7}.	MSTQDERQINTEYAVSLLEQLKLFYEQQLFTDIVLIVEGTEFPCHKMVLATCSSYFRAMFMSGLSESKQTHVHLRNVDAATLQIIITYAYTGNLAMNDSTVEQLYETACFLQVEDVLQRCREYLIKKINAENCVRLLSFADLFSCEELKQSAKRMVEHKFTAVYHQDAFMQLSHDLLIDILSSDNLNVEKEETVREAAMLWLEYNTESRSQYLSSVLSQIRIDALSEVTQRAWFQGLPPNDKSVVVQGLYKSMPKFFKPRLGMTKEEMMIFIEASSENPCSLYSSVCYSPQAEKVYKLCSPPADLHKVGTVVTPDNDIYIAGGQVPLKNTKTNHSKTSKLQTAFRTVNCFYWFDAQQNTWFPKTPMLFVRIKPSLVCCEGYIYAIGGDSVGGELNRRTVERYDTEKDEWTMVSPLPCAWQWSAAVVVHDCIYVMTLNLMYCYFPRSDSWVEMAMRQTSRSFASAAAFGDKIFYIGGLHIATNSGIRLPSGTVDGSSVTVEIYDVNKNEWKMAANIPAKRYSDPCVRAVVISNSLCVFMRETHLNERAKYVTYQYDLELDRWSLRQHISERVLWDLGRDFRCTVGKLYPSCLEESPWKPPTYLFSTDGTEEFELDGEMVALPPV	623	21	3.37079
Q13822	reviewed	ENPP2_HUMAN	Ectonucleotide pyrophosphatase/phosphodiesterase family member 2 (E-NPP 2) (EC 3.1.4.39) (Autotaxin) (Extracellular lysophospholipase D) (LysoPLD)	ENPP2 ATX PDNP2	Homo sapiens (Human)	Secreted {ECO:0000269|PubMed:12176993, ECO:0000269|PubMed:15769751, ECO:0000269|PubMed:1733949, ECO:0000269|PubMed:26371182, ECO:0000269|PubMed:27754931}.	MARPRPREYKAGDLVFAKMKGYPHWPARIDELPEGAVKPPANKYPIFFFGTHETAFLGPKDLFPYKEYKDKFGKSNKRKGFNEGLWEIENNPGVKFTGYQAIQQQSSSETEGEGGNTADASSEEEGDRVEEDGKGKRKNEKAGSKRKKSYTSKKSSKQSRKSPGDEDDKDCKEEENKSSSEGGDAGNDTRNTTSDLQKTSEGT	203	2	0.985222
Q13823	reviewed	NOG2_HUMAN	Nucleolar GTP-binding protein 2 (Autoantigen NGP-1)	GNL2 NGP1	Homo sapiens (Human)	Nucleus, nucleolus {ECO:0000269|PubMed:12429849, ECO:0000269|PubMed:21495629}.	MCRCSLVLLSVDHEVPFSSFFIGWRTEGRAWRAGRPDMADGSGWQPPRPCEAYRAEWKLCRSARHFLHHYYVHGERPACEQWQRDLASCRDWEERRNAEAQQSLCESERARVRAARKHILVWAPRQSPPPDWHLPLPQEKDE	142	2	1.40845
Q13829	reviewed	BACD2_HUMAN	BTB/POZ domain-containing adapter for CUL3-mediated RhoA degradation protein 2 (hBACURD2) (BTB/POZ domain-containing protein TNFAIP1) (Protein B12) (Tumor necrosis factor, alpha-induced protein 1, endothelial)	TNFAIP1 BACURD2 EDP1	Homo sapiens (Human)	Cytoplasm. Nucleus. Endosome. Note=Colocalizes with RHOB in endosomes.	MQNEPLTPGYHGFPARDSQGNQEPTTTPDAMVQPFTTIPFPPPPQNGIPTEYGVPHTQDYAGQTGEHNLTLYGSTQAHGEQSSNSPSTQNGSLTTEGGAQTDGQQSQTQSSENSESKSTPKRLHVSNIPFRFRDPDLRQMFGQFGKILDVEIIFNERGSKGFGFVTFENSADADRAREKLHGTVVEGRKIEVNNATARVMTNKKMVTPYANGWKLSPVVGAVYGPELYAASSFQADVSLGNDAAVPLSGRGGINTYIPLISLPLVPGFPYPTAATTAAAFRGAHLRGRGRTVYGAVRAVPPTAIPAYPGVVYQDGFYGADLYGGYAAYRYAQPATATAATAAAAAAAAYSDGYGRVYTADPYHALAPAASYGVGAVASLYRGGYSRFAPY	390	5	1.28205
Q13835	reviewed	PKP1_HUMAN	Plakophilin-1 (Band 6 protein) (B6P)	PKP1	Homo sapiens (Human)	[Isoform 1]: Cell junction, desmosome {ECO:0000269|PubMed:9369526}.; [Isoform 2]: Nucleus {ECO:0000269|PubMed:9369526}.; Nucleus {ECO:0000269|PubMed:11790773}.	MAVRRDSVWKYCWGVLMVLCRTAISKSIVLEPIYWNSSNSKFLPGQGLVLYPQIGDKLDIICPKVDSKTVGQYEYYKVYMVDKDQADRCTIKKENTPLLNCAKPDQDIKFTIKFQEFSPNLWGLEFQKNKDYYIISTSNGSLEGLDNQEGGVCQTRAMKILMKVGQDASSAGSTRNKDPTRRPELEAGTNGRSSTTSPFVKPNPGSSTDGNSAGHSGNNILGSEVALFAGIASGCIIFIVIIITLVVLLLKYRRRHRKHSPQHTTTLSLSTLATPKRSGNNNGSEPSDIIIPLRTADSVFCPHYEKVSGDYGHPVYIVQEMPPQSPANIYYKV	333	6	1.8018
Q13838	reviewed	DX39B_HUMAN	Spliceosome RNA helicase DDX39B (EC 3.6.4.13) (56 kDa U2AF65-associated protein) (ATP-dependent RNA helicase p47) (DEAD box protein UAP56) (HLA-B-associated transcript 1 protein)	DDX39B BAT1 UAP56	Homo sapiens (Human)	Nucleus. Nucleus speckle. Cytoplasm. Note=Can translocate to the cytoplasm in the presence of MX1. TREX complex assembly seems to occur in regions surrounding nuclear speckles known as perispeckles.	MKRHRPVSSSDSSDESPSTSFTSGSMYRIKSKIPNEHKKPAEVFRKDLISAMKLPDSHHINPDSYYLFADTWKEEWEKGVQVPASPDTVPQPSLRIIAEKVKDVLFIRPRKYIHCSSPDTTEPGYINIMELAASVCRYDLDDMDIFWLQELNEDLAEMGCGPVDENLMEKTVEVLERHCHENMNHAIETEEGLGIEYDEDVICDVCRSPDSEEGNDMVFCDKCNVCVHQACYGILKVPEGSWLCRSCVLGIYPQCVLCPKKGGALKTTKTGTKWAHVSCALWIPEVSIACPERMEPITKISHIPPSRWALVCNLCKLKTGACIQCSIKSCITAFHVTCAFEHGLEMKTILDEGDEVKFKSYCLKHSQNRQKLGEAEYPHHRAKEQSQAKSEKTSLRAQKLRELEEEFYSLVRVEDVAAELGMPTLAVDFIYNYWKLKRKSNFNKPLFPPKEDEENGLVQPKEESIHTRMRMFMHLRQDLERVRNLCYMISRREKLKLSHNKIQEQIFGLQVQLLNQEIDAGLPLTNALENSLFYPPPRITLKLKMPKSTPEDHRNSSTETDQQPHSPDSSSSVHSIRNMQVPQESLEMRTKSYPRYPLESKNNRLLASLSHSRSEAKESSPAWRTPSSECYHGQSLGKPLVLQAALHGQSSIGNGKSQPNSKFAKSNGLEGSWSGNVTQKDSSSEMFCDQEPVFSPHLVSQGSFRKSTVEHFSRSFKETTNRWVKNTEDLQCYVKPTKNMSPKEQFWGRQVLRRSAGRAPYQENDGYCPDLELSDSEAESDGNKEKVRVRKDSSDRENPPHDSRRDCHGKSKTHPLSHSSMQR	823	22	2.67315
Q13868	reviewed	EXOS2_HUMAN	Exosome complex component RRP4 (Exosome component 2) (Ribosomal RNA-processing protein 4)	EXOSC2 RRP4	Homo sapiens (Human)	Cytoplasm. Nucleus, nucleolus. Nucleus.	MRRGPWERWSLASHRLDAGLCTCPREESREIRAGQIVLKAMAQGLVTFRDVAIEFSLEEWKCLEPAQRDLYREVTLENFGHLASLGLSISKPDVVSLLEQGKEPWMIANDVTGPWCPDLESRCEKFLQKDIFEIGAFNWEIMESLKCSDLEGSDFRADWECEGQFERQVNEECYFKQVNVTYGHMPVFQHHTSHTVRQSRETGEKLMECHECGKAFSRGSHLIQHQKIHTGEKPFGCKECGKAFSRASHLVQHQRIHTGEKPYDCKDCGKAFGRTSELILHQRLHTGVKPYECKECGKTFRQHSQLILHQRTHTGEKPYVCKDCGKAFIRGSQLTVHRRIHTGARPYECKECGKAFRQHSQLTVHQRIHTGEKPYECKECGKGFIHSSEVTRHQRIHSGEKPYECKECGKAFRQHAQLTRHQRVHTGDRPYECKDCGKAFSRSSYLIQHQRIHTGDKPYECKECGKAFIRVSQLTHHQRIHTCEKPYECRECGMAFIRSSQLTEHQRIHPGIKPYECRECGQAFILGSQLIEHYRIHTG	539	7	1.2987
Q13886	reviewed	KLF9_HUMAN	Krueppel-like factor 9 (Basic transcription element-binding protein 1) (BTE-binding protein 1) (GC-box-binding protein 1) (Transcription factor BTEB1)	KLF9 BTEB BTEB1	Homo sapiens (Human)	Nucleus {ECO:0000269|PubMed:22711835}.	MSKPVDHVKRPMNAFMVWSRAQRRKMAQENPKMHNSEISKRLGAEWKLLTESEKRPFIDEAKRLRAMHMKEHPDYKYRPRRKPKTLLKKDKFAFPVPYGLGGVADAEHPALKAGAGLHAGAGGGLVPESLLANPEKAAAAAAAAAARVFFPQSAAAAAAAAAAAAAGSPYSLLDLGSKMAEISSSSSGLPYASSLGYPTAGAGAFHGAAAAAAAAAAAAGGHTHSHPSPGNPGYMIPCNCSAWPSPGLQPPLAYILLPGMGKPQLDPYPAAYAAAL	276	10	3.62319
Q13887	reviewed	KLF5_HUMAN	Krueppel-like factor 5 (Basic transcription element-binding protein 2) (BTE-binding protein 2) (Colon krueppel-like factor) (GC-box-binding protein 2) (Intestinal-enriched krueppel-like factor) (Transcription factor BTEB2)	KLF5 BTEB2 CKLF IKLF	Homo sapiens (Human)	Nucleus {ECO:0000269|PubMed:15735697}.	MHYDGHVRFDLPPQGSVLARNVSTRSCPPRTSPAVDLEEEEEESSVDGKGDRKSTGLKLSKKKARRRHTDDPSKECFTLKFDLNVDIETEIVPAMKKKSLGEVLLPVFERKGIALGKVDIYLDQSNTPLSLTFEAYRFGGHYLRVKAPAKPGDEGKVEQGMKDSKSLSLPILRPAGTGPPALERVDAQSRRESLDILAPGRRRKNMSEFLGEASIPGQEPPTPSSCSLPSGSSGSTNTGDSWKNRAASRFSGFFSSGPSTSAFGREVDKMEQLEGKLHTYSLFGLPRLPRGLRFDHDSWEEEYDEDEDEDNACLRLEDSWRELIDGHEKLTRRQCHQQEAVWELLHTEASYIRKLRVIINLFLCCLLNLQESGLLCEVEAERLFSNIPEIAQLHRRLWASVMAPVLEKARRTRALLQPGDFLKGFKMFGSLFKPYIRYCMEEEGCMEYMRGLLRDNDLFRAYITWAEKHPQCQRLKLSDMLAKPHQRLTKYPLLLKSVLRKTEEPRAKEAVVAMIGSVERFIHHVNACMRQRQERQRLAAVVSRIDAYEVVESSSDEVDKLLKEFLHLDLTAPIPGASPEETRQLLLEGSLRMKEGKDSKMDVYCFLFTDLLLVTKAVKKAERTRVIRPPLLVDKIVCRELRDPGSFLLIYLNEFHSAVGAYTFQASGQALCRGWVDTIYNAQNQLQQLRAQEPPGSQQPLQSLEEEEDEQEEEEEEEEEEEEGEDSGTSAASSPTIMRKSSGSPDSQHCASDGSTETLAMVVVEPGDTLSSPEFDSGPFSSQSDETSLSTTASSATPTSELLPLGPVDGRSCSMDSAYGTLSPTSLQDFVAPGPMAELVPRAPESPRVPSPPPSPRLRRRTPVQLLSCPPHLLKSKSEASLLQLLAGAGTHGTPSAPSRSLSELCLAVPAPGIRTQGSPQEAGPSWDCRGAPSPGSGPGLVGCLAGEPAGSHRKRCGDLPSGASPRVQPEPPPGVSAQHRKLTLAQLYRIRTTLLLNSTLTASEV	1006	19	1.88867
Q13888	reviewed	TF2H2_HUMAN	General transcription factor IIH subunit 2 (Basic transcription factor 2 44 kDa subunit) (BTF2 p44) (General transcription factor IIH polypeptide 2) (TFIIH basal transcription factor complex p44 subunit)	GTF2H2 BTF2P44	Homo sapiens (Human)	Nucleus {ECO:0000269|PubMed:27193682}.	MLSSTAMYSAPGRDLGMEPHRAAGPLQLRFSPYVFNGGTILAIAGEDFAIVASDTRLSEGFSIHTRDSPKCYKLTDKTVIGCSGFHGDCLTLTKIIEARLKMYKHSNNKAMTTGAIAAMLSTILYSRRFFPYYVYNIIGGLDEEGKGAVYSFDPVGSYQRDSFKAGGSASAMLQPLLDNQVGFKNMQNVEHVPLSLDRAMRLVKDVFISAAERDVYTGDALRICIVTKEGIREETVSLRKD	241	9	3.73444
Q13889	reviewed	TF2H3_HUMAN	General transcription factor IIH subunit 3 (Basic transcription factor 2 34 kDa subunit) (BTF2 p34) (General transcription factor IIH polypeptide 3) (TFIIH basal transcription factor complex p34 subunit)	GTF2H3	Homo sapiens (Human)	Nucleus {ECO:0000269|PubMed:27193682, ECO:0000269|PubMed:9852112}.	MRALWVLGLCCVLLTFGSVRADDEVDVDGTVEEDLGKSREGSRTDDEVVQREEEAIQLDGLNASQIRELREKSEKFAFQAEVNRMMKLIINSLYKNKEIFLRELISNASDALDKIRLISLTDENALSGNEELTVKIKCDKEKNLLHVTDTGVGMTREELVKNLGTIAKSGTSEFLNKMTEAQEDGQSTSELIGQFGVGFYSAFLVADKVIVTSKHNNDTQHIWESDSNEFSVIADPRGNTLGRGTTITLVLKEEASDYLELDTIKNLVKKYSQFINFPIYVWSSKTETVEEPMEEEEAAKEEKEESDDEAAVEEEEEEKKPKTKKVEKTVWDWELMNDIKPIWQRPSKEVEEDEYKAFYKSFSKESDDPMAYIHFTAEGEVTFKSILFVPTSAPRGLFDEYGSKKSDYIKLYVRRVFITDDFHDMMPKYLNFVKGVVDSDDLPLNVSRETLQQHKLLKVIRKKLVRKTLDMIKKIADDKYNDTFWKEFGTNIKLGVIEDHSNRTRLAKLLRFQSSHHPTDITSLDQYVERMKEKQDKIYFMAGSSRKEAESSPFVERLLKKGYEVIYLTEPVDEYCIQALPEFDGKRFQNVAKEGVKFDESEKTKESREAVEKEFEPLLNWMKDKALKDKIEKAVVSQRLTESPCALVASQYGWSGNMERIMKAQAYQTGKDISTNYYASQKKTFEINPRHPLIRDMLRRIKEDEDDKTVLDLAVVLFETATLRSGYLLPDTKAYGDRIERMLRLSLNIDPDAKVEEEPEEEPEETAEDTTEDTEQDEDEEMDVGTDEEEETAKESTAEKDEL	803	19	2.36613
Q13895	reviewed	BYST_HUMAN	Bystin	BYSL ENP1	Homo sapiens (Human)	Cytoplasm {ECO:0000269|PubMed:17381424}. Nucleus, nucleolus {ECO:0000269|PubMed:17381424, ECO:0000269|PubMed:26711351}. Note=Associated with 40S ribosomal subunits.	MKKAEMGRFSISPDEDSSSYSSNSDFNYSYPTKQAALKSHYADVDPENQNFLLESNLGKKKYETEFHPGTTSFGMSVFNLSNAIVGSGILGLSYAMANTGIALFIILLTFVSIFSLYSVHLLLKTANEGGSLLYEQLGYKAFGLVGKLAASGSITMQNIGAMSSYLFIVKYELPLVIQALTNIEDKTGLWYLNGNYLVLLVSLVVILPLSLFRNLGYLGYTSGLSLLCMVFFLIVVICKKFQVPCPVEAALIINETINTTLTQPTALVPALSHNVTENDSCRPHYFIFNSQTVYAVPILIFSFVCHPAVLPIYEELKDRSRRRMMNVSKISFFAMFLMYLLAALFGYLTFYEHVESELLHTYSSILGTDILLLIVRLAVLMAVTLTVPVVIFPIRSSVTHLLCASKDFSWWRHSLITVSILAFTNLLVIFVPTIRDIFGFIGASAASMLIFILPSAFYIKLVKKEPMKSVQKIGALFFLLSGVLVMTGSMALIVLDWVHNAPGGGH	506	16	3.16206
Q13901	reviewed	C1D_HUMAN	Nuclear nucleic acid-binding protein C1D (hC1D)	C1D	Homo sapiens (Human)	Nucleus {ECO:0000269|PubMed:11801738}. Cytoplasm {ECO:0000269|PubMed:11801738}. Nucleus, nucleolus {ECO:0000269|PubMed:17412707}. Note=EXOSC10 is required for nucleolar localization (PubMed:17412707). Colocalizes with TSNAX in the nucleus (PubMed:11801738). {ECO:0000269|PubMed:11801738, ECO:0000269|PubMed:17412707}.	MVDTESPLCPLSPLEAGDLESPLSEEFLQEMGNIQEISQSIGEDSSGSFGFTEYQYLGSCPGSDGSVITDTLSPASSPSSVTYPVVPGSVDESPSGALNIECRICGDKASGYHYGVHACEGCKGFFRRTIRLKLVYDKCDRSCKIQKKNRNKCQYCRFHKCLSVGMSHNAIRFGRMPRSEKAKLKAEILTCEHDIEDSETADLKSLAKRIYEAYLKNFNMNKVKARVILSGKASNNPPFVIHDMETLCMAEKTLVAKLVANGIQNKEAEVRIFHCCQCTSVETVTELTEFAKAIPGFANLDLNDQVTLLKYGVYEAIFAMLSSVMNKDGMLVAYGNGFITREFLKSLRKPFCDIMEPKFDFAMKFNALELDDSDISLFVAAIICCGDRPGLLNVGHIEKMQEGIVHVLRLHLQSNHPDDIFLFPKLLQKMADLRQLVTEHAQLVQIIKKTESDAALHPLLQEIYRDMY	468	15	3.20513
Q13938	reviewed	CAYP1_HUMAN	Calcyphosin (Calcyphosine)	CAPS	Homo sapiens (Human)	Cytoplasm.	MSDCCSAPGISWEAGVGRPAVPGLELQIRRGAMSEETVSESQFSLKTAALRVFDLPLTWYYSLSQIKFSPVAKKLFVVTAVSAISVIFLAHHFKRKRGKKKGKILPWEPEHLILEYTKRAASDKGSSCSSSRQNLTLSLSSTKDKGSQVCNYANGGLFSKYSGSAQSLASVQSVNSCHSCACGNSNSWDKADEDDIKLVNIPVTTPENLYLMGMELFEEALRRWEQALTFRNRQAEDEACGSIKLGAGDAIAEENVDDIISTEFIHKLEALLQRAYRLQEEFEATLGASDPNSLADDIDKDTDITMKGNVEDFGLRDTLSIASTDSFASAAELAEHREVRHTYSLESLCHCPFYEEAMHLVEEGKIYSRVLRTEMLECLGDSDFLAKLHCIRQAFQVILSESANRIFLAESGRKILSALIVKARKNPKKFEDVFDEMIYFLEQTDHWGSTEMELAARGVKNLNFYDVVLDFILMDSFEDLENPPTSIQNVVNNRWLNSSFKETAVASSCWSVLKQKRQQMKIPDGFFAHFYAICEHISPVLAWGFLGPRNSLYDLCCFFKNQVLLFLKDIFDFEKVRYSSTETLAEDLMQLLIRRTELLMAYLEADALRHTSSCLSSHGHVMSTGLLEAKVQ	632	14	2.21519
Q13952	reviewed	NFYC_HUMAN	Nuclear transcription factor Y subunit gamma (CAAT box DNA-binding protein subunit C) (Nuclear transcription factor Y subunit C) (NF-YC) (Transactivator HSM-1/2)	NFYC	Homo sapiens (Human)	Nucleus.	MHSEAEESKEVATDVFNSKNLAVQAQKKILGKMVSKSIATTLIDDTSSEVLDELYRVTREYTQNKKEAEKIIKNLIKTVIKLAILYRNNQFNQDELALMEKFKKKVHQLAMTVVSFHQVDYTFDRNVLSRLLNECREMLHQIIQRHLTAKSHGRVNNVFDHFSDCEFLAALYNPFGNFKPHLQKLCDGINKMLDEENI	198	6	3.0303
Q14004	reviewed	CDK13_HUMAN	Cyclin-dependent kinase 13 (EC 2.7.11.22) (EC 2.7.11.23) (CDC2-related protein kinase 5) (Cell division cycle 2-like protein kinase 5) (Cell division protein kinase 13) (hCDK13) (Cholinesterase-related cell division controller)	CDK13 CDC2L CDC2L5 CHED KIAA1791	Homo sapiens (Human)	Nucleus speckle {ECO:0000269|PubMed:16721827}.	MAASTGYVRLWGAARCWVLRRPMLAAAGGRVPTAAGAWLLRGQRTCDASPPWALWGRGPAIGGQWRGFWEASSRGGGAFSGGEDASEGGAEEGAGGAGGSAGAGEGPVITALTPMTIPDVFPHLPLIAITRNPVFPRFIKIIEVKNKKLVELLRRKVRLAQPYVGVFLKRDDSNESDVVESLDEIYHTGTFAQIHEMQDLGDKLRMIVMGHRRVHISRQLEVEPEEPEAENKHKPRRKSKRGKKEAEDELSARHPAELAMEPTPELPAEVLMVEVENVVHEDFQVTEEVKALTAEIVKTIRDIIALNPLYRESVLQMMQAGQRVVDNPIYLSDMGAALTGAESHELQDVLEETNIPKRLYKALSLLKKEFELSKLQQRLGREVEEKIKQTHRKYLLQEQLKIIKKELGLEKDDKDAIEEKFRERLKELVVPKHVMDVVDEELSKLGLLDNHSSEFNVTRNYLDWLTSIPWGKYSNENLDLARAQAVLEEDHYGMEDVKKRILEFIAVSQLRGSTQGKILCFYGPPGVGKTSIARSIARALNREYFRFSVGGMTDVAEIKGHRRTYVGAMPGKIIQCLKKTKTENPLILIDEVDKIGRGYQGDPSSALLELLDPEQNANFLDHYLDVPVDLSKVLFICTANVTDTIPEPLRDRMEMINVSGYVAQEKLAIAERYLVPQARALCGLDESKAKLSSDVLTLLIKQYCRESGVRNLQKQVEKVLRKSAYKIVSGEAESVEVTPENLQDFVGKPVFTVERMYDVTPPGVVMGLAWTAMGGSTLFVETSLRRPQDKDAKGDKDGSLEVTGQLGEVMKESARIAYTFARAFLMQHAPANDYLVTSHIHLHVPEGATPKDGPSAGCTIVTALLSLAMGRPVRQNLAMTGEVSLTGKILPVGGIKEKTIAAKRAGVTCIVLPAENKKDFYDLAAFITEGLEVHFVEHYREIFDIAFPDEQAEALAVER	959	24	2.50261
Q14011	reviewed	CIRBP_HUMAN	Cold-inducible RNA-binding protein (A18 hnRNP) (Glycine-rich RNA-binding protein CIRP)	CIRBP A18HNRNP CIRP	Homo sapiens (Human)	Nucleus, nucleoplasm {ECO:0000269|PubMed:11574538}. Cytoplasm {ECO:0000269|PubMed:11574538}. Note=Translocates from the nucleus to the cytoplasm after exposure to UV radiation. Translocates from the nucleus to the cytoplasm into stress granules upon various cytoplasmic stresses, such as osmotic and heat shocks. Its recruitment into stress granules occurs in the absence of TIAR proteins (By similarity). {ECO:0000250}.	MTKFQEMVTFKDVAVVFTREELGLLDLAQRKLYQDVMLENFRNLLSVGYQPFKLDVILQLGKEDKLRMMETEIQGDGCSGHKNQNEIDTLQEVRLRFLSYEDLICWQIWEQFTSKLTSNQDLIINLQGKRSKLLKQGDSPCQVWTGESSQVSEDENYVIKLQGESSNSIKNQELPLRTTWDFWRKMYLREPQNYQSRCQQIDVKNKLCKCDHCVRQRIAHQHDDHGVHKREKAFSHNNCGKDCVKESSQHSIIQSGEQTSDENGKGLSVGSNLELHQQLHLRDKPHVNVEYGKGIGYSSGLPRHQCFHIGEKCYRNGDSGEGFSQGSHLQPHQRVSTGENLYRCQVYARSSNQNSCLPSHELTHPGEKLCTCGRCGKGFHHSLDFDIHCVDSAGERACKCDVYDKGFSQTSQLQAHQRGHSRDKTYKWEVSDRIFNRNSGLHQRVHTGEKPYKCEVCDKGFSKASNLQAHQRIHTGEKPYKCDVCDKNFSRNSHLQAHQRVHTGEKPYKCDTCGKDFSQISHLQAHQRVHKGEKPYKCETCGKGFSQSSHLQDHQQVHTGENPYKCDVCGKGFSWSSHLQAHQRVHTGEKPYKCEECRKGFIWNSYLHVHQRIHTGEKPYKCGMCGKSFSQTSHLQAHQRVHTGEKPYKCFVCGKGFSKSSLSSDSSESP	670	7	1.04478
Q14103	reviewed	HNRPD_HUMAN	Heterogeneous nuclear ribonucleoprotein D0 (hnRNP D0) (AU-rich element RNA-binding protein 1)	HNRNPD AUF1 HNRPD	Homo sapiens (Human)	Nucleus. Cytoplasm. Note=Localized in cytoplasmic mRNP granules containing untranslated mRNAs. Component of ribonucleosomes. Cytoplasmic localization oscillates diurnally.	MPAMRGLLAPQNTFLDTIATRFDGTHSNFVLGNAQVAGLFPVVYCSDGFCDLTGFSRAEVMQRGCACSFLYGPDTSELVRQQIRKALDEHKEFKAELILYRKSGLPFWCLLDVIPIKNEKGEVALFLVSHKDISETKNRGGPDRWKETGGGRRRYGRARSKGFNANRRRSRAVLYHLSGHLQKQPKGKHKLNKGVFGEKPNLPEYKVAAIRKSPFILLHCGALRATWDGFILLATLYVAVTVPYSVCVSTAREPSAARGPPSVCDLAVEVLFILDIVLNFRTTFVSKSGQVVFAPKSICLHYVTTWFLLDVIAALPFDLLHAFKVNVYFGAHLLKTVRLLRLLRLLPRLDRYSQYSAVVLTLLMAVFALLAHWVACVWFYIGQREIESSESELPEIGWLQELARRLETPYYLVGRRPAGGNSSGQSDNCSSSSEANGTGLELLGGPSLRSAYITSLYFALSSLTSVGFGNVSANTDTEKIFSICTMLIGALMHAVVFGNVTAIIQRMYARRFLYHSRTRDLRDYIRIHRIPKPLKQRMLEYFQATWAVNNGIDTTELLQSLPDELRADIAMHLHKEVLQLPLFEAASRGCLRALSLALRPAFCTPGEYLIHQGDALQALYFVCSGSMEVLKGGTVLAILGKGDLIGCELPRREQVVKANADVKGLTYCVLQCLQLAGLHDSLALYPEFAPRFSRGLRGELSYNLGAGGGSAEVDTSSLSGDNTLMSTLEEKETDGEQGPTVSPAPADEPSSPLLSPGCTSSSSAAKLLSPRRTAPRPRLGGRGRPGRAGALKAEAGPSAPPRALEGLRLPPMPWNVPPDLSPRVVDGIEDGCGSDQPKFSFRVGQSGPECSSSPSPGPESGLLTVPHGPSEARNTDTLDKLRQAVTELSEQVLQMREGLQSLRQAVQLVLAPHREGPCPRASGEGPCPASTSGLLQPLCVDTGASSYCLQPPAGSVLSGTWPHPRPGPPPLMAPWPWGPPASQSSPWPRATAFWTSTSDSEPPASGDLCSEPSTPASPPPSEEGARTGPAEPVSQAEATSTGEPPPGSGGLALPWDPHSLEMVLIGCHGSGTVQWTQEEGTGV	1083	15	1.38504
Q14119	reviewed	VEZF1_HUMAN	Vascular endothelial zinc finger 1 (Putative transcription factor DB1) (Zinc finger protein 161)	VEZF1 DB1 ZNF161	Homo sapiens (Human)	Nucleus {ECO:0000269|PubMed:8035792}.	MFRRPVLQVLRQFVRHESETTTSLVLERSLNRVHLLGRVGQDPVLRQVEGKNPVTIFSLATNEMWRSGDSEVYQLGDVSQKTTWHRISVFRPGLRDVAYQYVKKGSRIYLEGKIDYGEYMDKNNVRRQATTIIADNIIFLSDQTKEKE	148	3	2.02703
Q14123	reviewed	PDE1C_HUMAN	Dual specificity calcium/calmodulin-dependent 3',5'-cyclic nucleotide phosphodiesterase 1C (Cam-PDE 1C) (EC 3.1.4.17) (Hcam3)	PDE1C	Homo sapiens (Human)	Lysosome {ECO:0000250|UniProtKB:Q64338}.	MDERFNKWLLTPVLTLLFVVIMYQYVSPSCTSSCTNFGEQPRAGEAGPPAVPGPARRAQAPPEEWERRPQLPPPPRGPPEGPRGAAAPEEEDEEPGDPREGEEEEEEDEPDPEAPENGSLPRFVPRFNFSLKDLTRFVDFNIKGRDVIVFLHIQKTGGTTFGRHLVKNIRLEQPCSCKAGQKKCTCHRPGKKETWLFSRFSTGWSCGLHADWTELTNCVPAIMEKKDCPRNHSHTRNFYYITMLRDPVSRYLSEWKHVQRGATWKTSLHMCDGRSPTPDELPTCYPGDDWSGVSLREFMDCTYNLANNRQVRMLADLSLVGCYNLTFMNESERNTILLQSAKNNLKNMAFFGLTEFQRKTQFLFERTFNLKFISPFTQFNITRASNVEINEGARQRIEDLNFLDMQLYEYAKDLFQQRYHHTKQLEHQRDRQKRREERRLQREHRDHQWPKEDGAAEGTVTEDYNSQVVRW	471	10	2.12314
Q14135	reviewed	VGLL4_HUMAN	Transcription cofactor vestigial-like protein 4 (Vgl-4)	VGLL4 KIAA0121	Homo sapiens (Human)	Nucleus {ECO:0000250}.	MRSRSNSGVRLDGYARLVQQTILCYQNPVTGLLSASHEQKDAWVRDNIYSILAVWGLGMAYRKNADRDEDKAKAYELEQNVVKLMRGLLQCMMRQVAKVEKFKHTQSTKDSLHAKYNTATCGTVVGDDQWGHLQVDATSLFLLFLAQMTASGLRIIFTLDEVAFIQNLVFYIEAAYKVADYGMWERGDKTNQGIPELNASSVGMAKAALEAIDELDLFGAHGGRKSVIHVLPDEVEHCQSILFSMLPRASTSKEIDAGLLSIISFPAFAVEDVNLVNVTKNEIISKLQGRYGCCRFLRDGYKTPREDPNRLHYDPAELKLFENIECEWPVFWTYFIIDGVFSGDAVQVQEYREALEGILIRGKNGIRLVPELYAVPPNKVDEEYKNPHTVDRVPMGKVPHLWGQSLYILSSLLAEGFLAAGEIDPLNRRFSTSVKPDVVVQVTVLAENNHIKDLLRKHGVNVQSIADIHPIQVQPGRILSHIYAKLGRNKNMNLSGRPYRHIGVLGTSKLYVIRNQIFTFTPQFTDQHHFYLALDNEMIVEMLRIELAYLCTCWRMTGRPTLTFPISRTMLTNDGSDIHSAVLSTIRKLEDGYFGGARVKLGNLSEFLTTSFYTYLTFLDPDCDEKLFDNASEGTFSPDSDSDLVGYLEDTCNQESQDELDHYINHLLQSTSLRSYLPPLCKNTEDRHVFSAIHSTRDILSVMAKAKGLEVPFVPMTLPTKVLSAHRKSLNLVDSPQPLLEKVPESDFQWPRDDHGDVDCEKLVEQLKDCSNLQDQADILYILYVIKGPSWDTNLSGQHGVTVQNLLGELYGKAGLNQEWGLIRYISGLLRKKVEVLAEACTDLLSHQKQLTVGLPPEPREKIISAPLPPEELTKLIYEASGQDISIAVLTQEIVVYLAMYVRAQPSLFVEMLRLRIGLIIQVMATELARSLNCSGEEASESLMNLSPFDMKNLLHHILSGKEFGVERSVRPIHSSTSSPTISIHEVGHTGVTKTERSGINRLRSEMKQMTRRFSADEQFFSVGQAASSSAHSSKSARSSTPSSPTGTSSSDSGGHHIGWGERQGQWLRRRRLDGAINRVPVGFYQRVWKILQKCHGLSIDGYVLPSSTTREMTPHEIKFAVHVESVLNRVPQPEYRQLLVEAIMVLTLLSDTEMTSIGGIIHVDQIVQMASQLFLQDQVSIGAMDTLEKDQATGICHFFYDSAPSGAYGTMTYLTRAVASYLQELLPNSGCQMQ	1235	31	2.51012
Q14137	reviewed	BOP1_HUMAN	Ribosome biogenesis protein BOP1 (Block of proliferation 1 protein)	BOP1 KIAA0124	Homo sapiens (Human)	Nucleus, nucleolus {ECO:0000255|HAMAP-Rule:MF_03027, ECO:0000269|PubMed:12429849}. Nucleus, nucleoplasm {ECO:0000255|HAMAP-Rule:MF_03027, ECO:0000269|PubMed:12429849}.	MAVTITLKTLQQQTFKIRMEPDETVKVLKEKIEAEKGRDAFPVAGQKLIYAGKILSDDVPIRDYRIDEKNFVVVMVTKTKAGQGTSAPPEASPTAAPESSTSFPPAPTSGMSHPPPAAREDKSPSEESAPTTSPESVSGSVPSSGSSGREEDAASTLVTGSEYETMLTEIMSMGYERERVVAALRASYNNPHRAVEYLLTGIPGSPEPEHGSVQESQVSEQPATEAAGENPLEFLRDQPQFQNMRQVIQQNPALLPALLQQLGQENPQLLQQISRHQEQFIQMLNEPPGELADISDVEGEVGAIGEEAPQMNYIQVTPQEKEAIERLKALGFPESLVIQAYFACEKNENLAANFLLSQNFDDE	363	10	2.75482
Q14139	reviewed	UBE4A_HUMAN	Ubiquitin conjugation factor E4 A (EC 2.3.2.27) (RING-type E3 ubiquitin transferase E4 A)	UBE4A KIAA0126	Homo sapiens (Human)	Cytoplasm {ECO:0000250|UniProtKB:E9Q735}.	MAGTLDLDKGCTVEELLRGCIEAFDDSGKVRDPQLVRMFLMMHPWYIPSSQLAAKLLHIYQQSRKDNSNSLQVKTCHLVRYWISAFPAEFDLNPELAEQIKELKALLDQEGNRRHSSLIDIDSVPTYKWKRQVTQRNPVGQKKRKMSLLFDHLEPMELAEHLTYLEYRSFCKILFQDYHSFVTHGCTVDNPVLERFISLFNSVSQWVQLMILSKPTAPQRALVITHFVHVAEKLLQLQNFNTLMAVVGGLSHSSISRLKETHSHVSPETIKLWEGLTELVTATGNYGNYRRRLAACVGFRFPILGVHLKDLVALQLALPDWLDPARTRLNGAKMKQLFSILEELAMVTSLRPPVQANPDLLSLLTVSLDQYQTEDELYQLSLQREPRSKSSPTSPTSCTPPPRPPVLEEWTSAAKPKLDQALVVEHIEKMVESVFRNFDVDGDGHISQEEFQIIRGNFPYLSAFGDLDQNQDGCISREEMVSYFLRSSSVLGGRMGFVHNFQESNSLRPVACRHCKALILGIYKQGLKCRACGVNCHKQCKDRLSVECRRRAQSVSLEGSAPSPSPMHSHHHRAFSFSLPRPGRRGSRPPEIREEEVQTVEDGVFDIHL	609	14	2.29885
Q14140	reviewed	SRTD2_HUMAN	SERTA domain-containing protein 2 (Transcriptional regulator interacting with the PHD-bromodomain 2) (TRIP-Br2)	SERTAD2 KIAA0127 TRIPBR2	Homo sapiens (Human)	Nucleus {ECO:0000269|PubMed:18316374}. Cytoplasm {ECO:0000269|PubMed:18316374}. Note=Exported out of the nucleus via its NES in a XPO1-dependent manner. Once in the cytoplasm, is degraded by the proteasome.	MQRADSEQPSKRPRCDDSPRTPSNTPSAEADWSPGLELHPDYKTWGPEQVCSFLRRGGFEEPVLLKNIRENEITGALLPCLDESRFENLGVSSLGERKKLLSYIQRLVQIHVDTMKVINDPIHGHIELHPLLVRIIDTPQFQRLRYIKQLGGGYYVFPGASHNRFEHSLGVGYLAGCLVHALGEKQPELQISERDVLCVQIAGLCHDLGHGPFSHMFDGRFIPLARPEVKWTHEQGSVMMFEHLINSNGIKPVMEQYGLIPEEDICFIKEQIVGPLESPVEDSLWPYKGRPENKSFLYEIVSNKRNGIDVDKWDYFARDCHHLGIQNNFDYKRFIKFARVCEVDNELRICARDKEVGNLYDMFHTRNSLHRRAYQHKVGNIIDTMITDAFLKADDYIEITGAGGKKYRISTAIDDMEAYTKLTDNIFLEILYSTDPKLKDAREILKQIEYRNLFKYVGETQPTGQIKIKREDYESLPKEVASAKPKVLLDVKLKAEDFIVDVINMDYGMQEKNPIDHVSFYCKTAPNRAIRITKNQVSQLLPEKFAEQLIRVYCKKVDRKSLYAARQYFVQWCADRNFTKPQDGDVIAPLITPQKKEWNDSTSVQNPTRLREASKSRVQLFKDDPM	626	12	1.91693
Q14146	reviewed	URB2_HUMAN	Unhealthy ribosome biogenesis protein 2 homolog	URB2 KIAA0133	Homo sapiens (Human)	Nucleus, nucleolus {ECO:0000269|PubMed:15635413}.	MAASSLTVTLGRLASACSHSILRPSGPGAASLWSASRRFNSQSTSYLPGYVPKTSLSSPPWPEVVLPDPVEETRHHAEVVKKVNEMIVTGQYGRLFAVVHFASRQWKVTSEDLILIGNELDLACGERIRLEKVLLVGADNFTLLGKPLLGKDLVRVEATVIEKTESWPRIIMRFRKRKNFKKKRIVTTPQTVLRINSIEIAPCLL	205	3	1.46341
Q14149	reviewed	MORC3_HUMAN	MORC family CW-type zinc finger protein 3 (Nuclear matrix protein 2) (Zinc finger CW-type coiled-coil domain protein 3)	MORC3 KIAA0136 NXP2 ZCWCC3	Homo sapiens (Human)	Nucleus, nucleoplasm {ECO:0000269|PubMed:11927593, ECO:0000269|PubMed:17332504}. Nucleus matrix {ECO:0000269|PubMed:11927593, ECO:0000269|PubMed:20501696}. Nucleus, PML body {ECO:0000269|PubMed:17332504, ECO:0000269|PubMed:27440897}. Chromosome {ECO:0000250|UniProtKB:F7BJB9}. Note=Also found in PML-independent nuclear bodies. Localization to nuclear bodies is ATP-dependent. {ECO:0000269|PubMed:20501696}.	MANSTGKAPPDERRKGLAFLDELRQFHHSRGSPFKKIPAVGGKELDLHGLYTRVTTLGGFAKVSEKNQWGEIVEEFNFPRSCSNAAFALKQYYLRYLEKYEKVHHFGEDDDEVPPGNPKPQLPIGAIPSSYNYQQHSVSDYLRQSYGLSMDFNSPNDYNKLVLSLLSGLPNEVDFAINVCTLLSNESKHVMQLEKDPKIITLLLANAGVFDDTLGSFSTVFGEEWKEKTDRDFVKFWKDIVDDNEVRDLISDRNKSHEGTSGEWIWESLFHPPRKLGINDIEGQRVLQIAVILRNLSFEEGNVKLLAANRTCLRFLLLSAHSHFISLRQLGLDTLGNIAAELLLDPVDFKTTHLMFHTVTKCLMSRDRFLKMRGMEILGNLCKAEDNGVLICEYVDQDSYREIICHLTLPDVLLVISTLEVLYMLTEMGDVACTKIAKVEKSIDMLVCLVSMDIQMFGPDALAAVKLIEHPSSSHQMLSEIRPQAIEQVQTQTHVASAPASRAVVAQHVAPPPGIVEIDSEKFACQWLNAHFEVNPDCSVSRAEMYSEYLSTCSKLARGGILTSTGFYKCLRTVFPNHTVKRVEDSSSNGQAHIHVVGVKRRAIPLPIQMYYQQQPVSTSVVRVDSVPDVSPAPSPAGIPHGSQTIGNHFQRTPVANQSSNLTATQMSFPVQGVHTVAQTVSRIPQNPSPHTHQQQNAPVTVIQSKAPIPCEVVKATVIQNSIPQTGVPVSIAVGGGPPQSSVVQNHSTGPQPVTVVNSQTLLHHPSVIPQQSPLHTVVPGQIPSGTPVTVIQQAVPQSHMFGRVQNIPACTSTVSQGQQLITTSPQPVQTSSQQTSAGSQSQDTVIIAPPQYVTTSASNIVSATSVQNFQVATGQMVTIAGVPSPQASRVGFQNIAPKPLPSQQVSSTVVQQPIQQPQQPTQQSVVIVSQPAQQGQTYAPAIHQIVLANPAALPAGQTVQLTGQPNITPSSSPSPVPATNNQVPTAMSSSSTPQSQGPPPTVSQMLSVKRQQQQQHSPAPPPQQVQVQVQQPQQVQMQVQPQQSNAGVGQPASGESSLIKQLLLPKRGPSTPGGKLILPAPQIPPPNNARAPSPQVVYQVASNQAAGFGVQGQTPAQQLLVGQQNVQLVPSAMPPSGGVQTVPISNLQILPGPLISNSPATIFQGTSGNQVTITVVPNTSFAPATVSQGNATQLIAPAGITMSGTQTGVGLPVQTLPATQASPAGQSSCTTATPPFKGDKIICQKEEEAKEATGLHVHERKIEVMENPSCRRGATNTSNGDTKENEMHVGSLLNGRKYSDSSLPPSNSGKIQSETNQCSLISNGPSLELGENGASGKQNSEQIDMQDIKSDLRKPLVNGICDFDKGDGSHLSKNIPNHKTSNHVGNGEISPMEPQGTLDITQQDTAKGDQLERISNGPVLTLGGSSVSSIQEASNAATQQFSGTDLLNGPLASSLNSDVPQQRPSVVVSPHSTTSVIQGHQIIAVPDSGSKVSHSPALSSDVRSTNGTAECKTVKRPAEDTDRETVAGIPNKVGVRIVTISDPNNAGCSATMVAVPAGADPSTVAKVAIESAVQQKQQHPPTYVQNVVPQNTPMPPSPAVQVQGQPNSSQPSPFSGSSQPGDPMRKPGQNFMCLWQSCKKWFQTPSQVFYHAATEHGGKDVYPGQCLWEGCEPFQRQRFSFITHLQDKHCSKDALLAGLKQDEPGQAGSQKSSTKQPTVGGTSSTPRAQKAIVNHPSAALMALRRGSRNLVFRDFTDEKEGPITKHIRLTAALILKNIGKYSECGRRLLKRHENNLSVLAISNMEASSTLAKCLYELNFTVQSKEQEKDSEMLQ	1835	34	1.85286
Q14151	reviewed	SAFB2_HUMAN	Scaffold attachment factor B2 (SAF-B2)	SAFB2 KIAA0138	Homo sapiens (Human)	Cytoplasm. Nucleus.	MAMSELGTRKPSDGTVSHLLNVVESELQAGREKGDPTEKQLQIILEDAPLWQRFKEVTNEMIVTKNGRRMFPVLKISVTGLDPNAMYSLLLDFVPTDSHRWKYVNGEWVPAGKPEVSSHSCVYIHPDSPNFGAHWMKAPISFSKVKLTNKLNGGGQIMLNSLHKYEPQVHIVRVGSAHRMVTNCSFPETQFIAVTAYQNEEITALKIKYNPFAKAFLDAKERNHLRDVPEAISESQHVTYSHLGGWIFSNPDGVCTAGNSNYQYAAPLPLPAPHTHHGCEHYSGLRGHRQAPYPSAYMHRNHSPSVNLIESSSNNLQVFSGPDSWTSLSSTPHASILSVPHTNGPINPGPSPYPCLWTISNGAGGPSGPGPEVHASTPGAFLLGNPAVTSPPSVLSTQAPTSAGVEVLGEPSLTSIAVSTWTAVASHPFAGWGGPGAGGHHSPSSLDG	448	9	2.00893
Q14159	reviewed	SPIDR_HUMAN	DNA repair-scaffolding protein (Scaffolding protein involved in DNA repair)	SPIDR KIAA0146	Homo sapiens (Human)	Nucleus {ECO:0000269|PubMed:23509288}. Note=Together with BLM, is redistributed in discrete nuclear DNA damage-induced foci following hydroxyurea (HU) or camptothecin (CPT) treatment.	MAPVKISHVVSFSSQDPKYPVENLLNPDSPRRPWLGCPQDKSGQLKVELQLERAVPTGYIDVGNCGCAFLQIDVGHSSWPLDRPFITLLPATTLMSLTDSKQGKNRSGVRMFKDVDFLAPASGELWDRLRLTCSRPFTRHQSFGLAFLRVCSSLDSLDDSVVGPSALLSSVLNKIREFKTCFFSWSLKKMELEFSPLLLSINLNDLQFAADAEVSTVSNCMFISIALQSAMIIF	234	6	2.5641
Q14181	reviewed	DPOA2_HUMAN	DNA polymerase alpha subunit B (DNA polymerase alpha 70 kDa subunit)	POLA2	Homo sapiens (Human)	Nucleus.	MEHNGSASNADKIHQNRLSSVTEDEDQDAALTIVTVLDKVASIVDSVQASQKRIEERHREMENAIKSVQIDLLKLSQSHSNTGHIINKLFEKTRKVSAHIKDVKARVEKQQIHVKKVEVKQEEIMKKNKFRVVIFQEKFRCPTSLSVVKDRNLTENQEEDDDDIFDPPVDLSSDEEYYVEESRSARLRKSGKEHIDNIKKAFSKENMQKTRQNLDKKVNRIRTRIVTPERRERLRQSGERLRQSGERLRQSGERFKKSISNAAPSKEAFKMRSLRKGKDRTVAEGEECAREMGVDIIARSESLGPISELYSDELSEPEHEAARPVYPPHEGREIPTPEPLKVTFKSQVKVEDDESLLLDLKHSS	364	6	1.64835
Q14186	reviewed	TFDP1_HUMAN	Transcription factor Dp-1 (DRTF1-polypeptide 1) (DRTF1) (E2F dimerization partner 1)	TFDP1 DP1	Homo sapiens (Human)	Nucleus {ECO:0000250|UniProtKB:Q08639}. Cytoplasm {ECO:0000250|UniProtKB:Q08639}. Note=Shuttles between the cytoplasm and nucleus and translocates into the nuclear compartment upon heterodimerization with E2F1. {ECO:0000250|UniProtKB:Q08639}.	MLLSWLTVLGAGMVVLHFLQKLLFPYFWDDFWFVLKVVLIIIRLKKYEKRGELVTVLDKFLSHAKRQPRKPFIIYEGDIYTYQDVDKRSSRVAHVFLNHSSLKKGDTVALLMSNEPDFVHVWFGLAKLGCVVAFLNTNIRSNSLLNCIRACGPRALVVGADLLGTVEEILPSLSENISVWGMKDSVPQGVISLKEKLSTSPDEPVPRSHHVVSLLKSTCLYIFTSGTTGLPKAAVISQLQVLRGSAVLWAFGCTAHDIVYITLPLYHSSAAILGISGCVELGATCVLKKKFSASQFWSDCKKYDVTVFQYIGELCRYLCKQSKREGEKDHKVRLAIGNGIRSDVWREFLDRFGNIKVCELYAATESSISFMNYTGRIGAIGRTNLFYKLLSTFDLIKYDFQKDEPMRNEQGWCIHVKKGEPGLLISRVNAKNPFFGYAGPYKHTKDKLLCDVFKKGDVYLNTGDLIVQDQDNFLYFWDRTGDTFRWKGENVATTEVADVIGMLDFIQEANVYGVAISGYEGRAGMASIILKPNTSLDLEKVYEQVVTFLPAYACPRFLRIQEKMEATGTFKLLKHQLVEDGFNPLKISEPLYFMDNLKKSYVLLTRELYDQIMLGEIKL	619	11	1.77706
Q14190	reviewed	SIM2_HUMAN	Single-minded homolog 2 (Class E basic helix-loop-helix protein 15) (bHLHe15)	SIM2 BHLHE15	Homo sapiens (Human)	Nucleus {ECO:0000255|PROSITE-ProRule:PRU00632, ECO:0000255|PROSITE-ProRule:PRU00981, ECO:0000269|PubMed:14697214}.	MDQPAVATASTSIREDLVGGESFITASKPAQKTSSFEREGWWRIALTDTPIPGTYHLKTFIEESLLNPVIATYNFKNEGRKKPPLVQRNNPVLNDLPQYMPPDFLDLLKKQVATYSFKDKPRPSPSTLVDKDQSLQLSPGQYNVLPAPVPKYASRSCVFRSTVQRFPTTYFIPHEGPGPGHYNVKMPPTSSVTSCFQSRVPRFLPSCSKTPGPGAYTTLRQFPKQSPTIAKMGQEHSLFFNNNNWLLK	248	4	1.6129
Q14191	reviewed	WRN_HUMAN	Bifunctional 3'-5' exonuclease/ATP-dependent helicase WRN (DNA helicase, RecQ-like type 3) (RecQ protein-like 2) (Werner syndrome protein) [Includes: 3'-5' exonuclease (EC 3.1.-.-); ATP-dependent helicase (EC 3.6.4.12)]	WRN RECQ3 RECQL2	Homo sapiens (Human)	Nucleus, nucleolus {ECO:0000269|PubMed:23180761, ECO:0000269|PubMed:9618508}. Nucleus {ECO:0000269|PubMed:17563354, ECO:0000269|PubMed:19652551, ECO:0000269|PubMed:23180761}. Nucleus, nucleoplasm {ECO:0000269|PubMed:21639834}. Chromosome {ECO:0000269|PubMed:27063109}. Note=Gamma-irradiation leads to its translocation from nucleoli to nucleoplasm and PML regulates the irradiation-induced WRN relocation (PubMed:21639834). Localizes to DNA damage sites (PubMed:27063109). {ECO:0000269|PubMed:21639834, ECO:0000269|PubMed:27063109}.	MAAYKLVLIRHGESTWNLENRFSCWYDADLSPAGHEEAKRGGQALRDAGYEFDICLTSVQKRVIRTLWTVLDAIDQMWLPVVRTWRLNERHYGGLTGLNKAETAAKHGEAQVKIWRRSYDVPPPPMEPDHPFYSNISKDRRYADLTEDQLPSYESPKDTIARALPFWNEEIVPQIKEGKRVLIAAHGNSLQGIAKHVEGLSEEAIMELNLPTGIPIVYELDKNLKPIKPMQFLGDEETVCKAIEAVAAQGKAKK	254	5	1.9685
Q14197	reviewed	ICT1_HUMAN	Peptidyl-tRNA hydrolase ICT1, mitochondrial (EC 3.1.1.29) (39S ribosomal protein L58, mitochondrial) (MRP-L58) (Digestion substraction 1) (DS-1) (Immature colon carcinoma transcript 1 protein) (Mitochondrial large ribosomal subunit protein mL62)	MRPL58 DS1 ICT1	Homo sapiens (Human)	Mitochondrion {ECO:0000269|PubMed:20186120, ECO:0000269|PubMed:23908630, ECO:0000269|PubMed:25278503, ECO:0000269|PubMed:25838379, ECO:0000269|PubMed:28892042}.	MSSTLPALLCVGLCLSQRISAQQQTLPKPFIWAEPHFMVPKEKQVTICCQGNYGAVEYQLHFEGSLFAVDRPKPPERINKVKFYIPDMNSRMAGQYSCIYRVGELWSEPSNLLDLVVTEMYDTPTLSVHPGPEVISGEKVTFYCRLDTATSMFLLLKEGRSSHVQRGYGKVQAEFPLGPVTTAHRGTYRCFGSYNNHAWSFPSEPVKLLVTGDIENTSLAPEDPTFPADTWGTYLLTTETGLQKDHALWDHTAQNLLRMGLAFLVLVALVWFLVEDWLSRKRTRERASRASTWEGRRRLNTQTL	304	7	2.30263
Q14202	reviewed	ZMYM3_HUMAN	Zinc finger MYM-type protein 3 (Zinc finger protein 261)	ZMYM3 DXS6673E KIAA0385 ZNF261	Homo sapiens (Human)	Nucleus {ECO:0000250}.	MADFDEIYEEEEDEERALEEQLLKYSPDPVVVRGSGHVTVFGLSNKFESEFPSSLTGKVAPEEFKASINRVNSCLKKNLPVNVRWLLCGCLCCCCTLGCSMWPVICLSKRTRRSIEKLLEWENNRLYHKLCLHWRLSKRKCETNNMMEYVILIEFLPKTPIFRPD	165	4	2.42424
Q14207	reviewed	NPAT_HUMAN	Protein NPAT (Nuclear protein of the ataxia telangiectasia mutated locus) (Nuclear protein of the ATM locus) (p220)	NPAT CAND3 E14	Homo sapiens (Human)	Nucleus. Nucleus, Cajal body. Note=Concentrates in two Cajal bodies tethered to histone gene clusters at chromosome 6p21 during G1, S and G2 phases. Also concentrates in two additional Cajal bodies tethered to histone gene clusters at chromosome 1q21 specifically during S and G2 phases.	MACAGLLTVCLLRPPAPQPQPQTPRHPQLAPDPGPAGHTLFQDVFRRADKNDDGKLSFEEFQNYFADGVLSLGELQELFSGIDGHLTDNLETEKLCDYFSEHLGVYRPVLAALESLNRAVLAAMDATKLEYERASKVDQFVTRFLLRETVSQLQALQSSLEGASDTLEAQAHGWRSDAESVEAQSRLCGSRRAGRRALRSVSRSSTWSPGSSDTGRSSEAEMQWRLQVNRLQELIDQLECKVRAVGPGPHKGGPSWYPPEPGPCWRPGPHSVPSQAPRLEPLREEDLAKGPDLHILMAQRQVQVAEEGLQDFHRALRCYVDFTGAQSHCLHVSAQKMLDGASFTLYEFWQDEASWRRHQQSPGSKAFQRILIDHLRAPDTLTTVFFPASWWIMNNN	396	6	1.51515
Q14241	reviewed	ELOA1_HUMAN	Elongin-A (EloA) (Elongin 110 kDa subunit) (RNA polymerase II transcription factor SIII subunit A1) (SIII p110) (Transcription elongation factor B polypeptide 3)	ELOA TCEB3 MSTP059	Homo sapiens (Human)	Nucleus {ECO:0000269|PubMed:35633597}. Note=Localizes to sites of DNA damage. {ECO:0000269|PubMed:35633597}.	MASTSYDYCRVPMEDGDKRCKLLLGIGILVLLIIVILGVPLIIFTIKANSEACRDGLRAVMECRNVTHLLQQELTEAQKGFQDVEAQAATCNHTVMALMASLDAEKAQGQKKVEELEGEITTLNHKLQDASAEVERLRRENQVLSVRIADKKYYPSSQDSSSAAAPQLLIVLLGLSALLQ	180	5	2.77778
Q14257	reviewed	RCN2_HUMAN	Reticulocalbin-2 (Calcium-binding protein ERC-55) (E6-binding protein) (E6BP)	RCN2 ERC55	Homo sapiens (Human)	Endoplasmic reticulum lumen.	MQKVTLGLLVFLAGFPVLDANDLEDKNSPFYYDWHSLQVGGLICAGVLCAMGIIIVMSAKCKCKFGQKSGHHPGETPPLITPGSAQS	87	3	3.44828
Q14296	reviewed	FASTK_HUMAN	Fas-activated serine/threonine kinase (FAST kinase) (EC 2.7.11.1) (EC 2.7.11.8)	FASTK	Homo sapiens (Human)	[Isoform 4]: Mitochondrion matrix {ECO:0000269|PubMed:25704814}. Note=Colocalizes with mitochondrial RNA granules. {ECO:0000269|PubMed:25704814}.	MESTPFSGVANQIHTLCERPTYGEVKDGALDVKRQHKCPGPTSGPSPGTNLSGCIRMNDDPSMEENGVERVCPESLLQSREYSSLPLPRHTSSTDGTITSSDPGLEILNMASCDLDRNSLCKKEEDTRSASPTIEAQGTSPAHDNIAFQDSTSKDKTILNLEAKEEPETIEEHKKEHASGDSVVSPLPVTTVKSVNLRQSENTSANEKEVEAEFLRLSLGFKCDWFTLEKRVKLEERSRDLAEENLKKEITNCLKLLESLTPLCEDDNQAQEIIKKLEKSIKFLSQCAARVASRAEMLGAINQESRVSKAVEVMIQHVENLKRMYAKEHAELEELKQVLLQNERSFNPLEDDDDCQIKKRSASLNSKPSSLRRVTIASLPRNIGNAGMVAGMENNDRFSRRSSSWRILGSKQSEHRPSLPRFISTYSWADAEEEKCELKTKDDSEPSGEETVERTRKPSLSEKKNNPSKWDVSSVYDTIASWATNLKSSIRKANKALWLSIAFIVLFAALMSFLTGQLFQKSVDAAPTQQEDSWTSLEHILWPFTRLRHNGPPPV	555	10	1.8018
Q14320	reviewed	FA50A_HUMAN	Protein FAM50A (Protein HXC-26) (Protein XAP-5)	FAM50A DXS9928E HXC26 XAP5	Homo sapiens (Human)	Nucleus {ECO:0000269|PubMed:32703943}.	MPLLVEGRRVRLPQSAGDLVRAHPPLEERARLLRGQSVQQVGPQGLLYVQQRELAVTSPKDGSISILGSDDATTCHIVVLRHTGNGATCLTHCDGTDTKAEVPLIMNSIKSFSDHAQCGRLEVHLVGGFSDDRQLSQKLTHQLLSEFDRQEDDIHLVTLCVTELNDREENENHFPVIYGIAVNIKTAEIYRASFQDRGPEEQLRAARTLAGGPMISIYDAETEQLRIGPYSWTPFPHVDFWLHQDDKQILENLSTSPLAEPPHFVEHIRSTLMFLKKHPSPAHTLFSGNKALLYKKNEDGLWEKISSPGS	310	4	1.29032
Q14469	reviewed	HES1_HUMAN	Transcription factor HES-1 (Class B basic helix-loop-helix protein 39) (bHLHb39) (Hairy and enhancer of split 1) (Hairy homolog) (Hairy-like protein) (hHL)	HES1 BHLHB39 HL HRY	Homo sapiens (Human)	Nucleus.	MSASAPAAEGEGTPTQPASEKEPEMPGPREESEEEEDEDDEEEEEEEKEKSLIVEGKREKKKVERLTMQVSSLQREPFTIAQGKGQKLCEIERIHFFLSKKKTDELRNLHKLLYNRPGTVSSLKKNVGQFSGFPFEKGSVQYKKKEEMLKKFRNAMLKSICEVLDLERSGVNSELVKRILNFLMHPKPSGKPLPKSKKTCSKGSKKERNSSGMARKAKRTKCPEILSDESSSDEDEKKNKEESSDDEDKESEEEPPKKTAKREKPKQKATSKSKKSVKSANVKKADSSTTKKNQNSSKKESESEDSSDDEPLIKKLKKPPTDEELKETIKKLLASANLEEVTMKQICKKVYENYPTYDLTERKDFIKTTVKELIS	375	8	2.13333
Q14493	reviewed	SLBP_HUMAN	Histone RNA hairpin-binding protein (Histone stem-loop-binding protein)	SLBP HBP	Homo sapiens (Human)	Cytoplasm {ECO:0000269|PubMed:12588979, ECO:0000269|PubMed:15829567}. Nucleus {ECO:0000269|PubMed:12588979, ECO:0000269|PubMed:15829567}. Note=Polyribosome-associated (PubMed:12588979). Localizes predominantly in the nucleus at the G1/G2 phases and the beginning of S phase (PubMed:12588979). Through the S phase, partially redistributes to the cytoplasm (PubMed:12588979). Binding to histone mRNA is necessary for cytoplasmic localization (PubMed:12588979). Shuttles between the nucleus and the cytoplasm (PubMed:15829567). Imported in the nucleus by the Importin alpha/Importin beta receptor (PubMed:15829567). {ECO:0000269|PubMed:12588979, ECO:0000269|PubMed:15829567}.	MSEEKPKEGVKTENDHINLKVAGQDGSVVQFKIKRHTPLSKLMKAYCERQGLSMRQIRFRFDGQPINETDTPAQLEMEDEDTIDVFQQQTGGVPESSLAGHSF	103	4	3.8835
Q14498	reviewed	RBM39_HUMAN	RNA-binding protein 39 (CAPER alpha) (CAPERalpha) (Hepatocellular carcinoma protein 1) (RNA-binding motif protein 39) (RNA-binding region-containing protein 2) (Splicing factor HCC1)	RBM39 HCC1 RNPC2	Homo sapiens (Human)	Nucleus speckle {ECO:0000269|PubMed:8227358}. Note=Concentrated in nuclear speckles (PubMed:8227358). Colocalizes with the core spliceosomal snRNP proteins (PubMed:8227358). {ECO:0000269|PubMed:8227358}.	MFEGPRRYRRPRTRFLSKQLTALRELLEKTMHPSLATMGKLASKLQLDLSVVKIWFKNQRAKWKRQQRQQMQTRPSLGPANQTTSVKKEETPSAITTANIRPVSPGISDANDHDLREPSGIKNPGGASASARVSSWDSQSYDIEQICLGASNPPWASTLFEIDEFVKIYDLPGEDDTSSLNQYLFPVCLEYDQLQSSV	198	4	2.0202
Q14527	reviewed	HLTF_HUMAN	Helicase-like transcription factor (EC 2.3.2.27) (EC 3.6.4.-) (DNA-binding protein/plasminogen activator inhibitor 1 regulator) (HIP116) (RING finger protein 80) (RING-type E3 ubiquitin transferase HLTF) (SWI/SNF-related matrix-associated actin-dependent regulator of chromatin subfamily A member 3) (Sucrose nonfermenting protein 2-like 3)	HLTF HIP116A RNF80 SMARCA3 SNF2L3 ZBU1	Homo sapiens (Human)	Cytoplasm {ECO:0000250}. Nucleus {ECO:0000269|PubMed:8672239}. Nucleus, nucleolus {ECO:0000250}. Nucleus, nucleoplasm {ECO:0000250}. Note=Nuclear localization is stimulated by progesterone. {ECO:0000250}.	MALEVGDMEDGQLSDSDSDMTVAPSDRPLQLPKVLGGDSAMRAFQNTATACAPVSHYRAVESVDSSEESFSDSDDDSCLWKRKRQKCFNPPPKPEPFQFGQSSQKPPVAGGKKINNIWGAVLQEQNQDAVATELGILGMEGTIDRSRQSETYNYLLAKKLRKESQEHTKDLDKELDEYMHGGKKMGSKEEENGQGHLKRKRPVKDRLGNRPEMNYKGRYEITAEDSQEKVADEISFRLQEPKKDLIARVVRIIGNKKAIELLMETAEVEQNGGLFIMNGSRRRTPGGVFLNLLKNTPSISEEQIKDIFYIENQKEYENKKAARKRRTQVLGKKMKQAIKSLNFQEDDDTSRETFASDTNEALASLDESQEGHAEAKLEAEEAIEVDHSHDLDIF	394	11	2.79188
Q14541	reviewed	HNF4G_HUMAN	Hepatocyte nuclear factor 4-gamma (HNF-4-gamma) (Nuclear receptor subfamily 2 group A member 2)	HNF4G NR2A2	Homo sapiens (Human)	Nucleus {ECO:0000255|PROSITE-ProRule:PRU00407}.	MLPEAGSLWLLKLLRDIQLAQFYWPILEELNVTRPEHFDFVKPEDLDGIGMGRPAQRRLSEALKRLRSGPKSKNWVYKILGGFAPEHKEPTLPSDSPRHLPEPEGGLKCLIPEGAVCRGELLGSGCFGVVHRGLWTLPSGKSVPVAVKSLRVGPEGPMGTELGDFLREVSVMMNLEHPHVLRLHGLVLGQPLQMVMELAPLGSLHARLTAPAPTPPLLVALLCLFLRQLAGAMAYLGARGLVHRDLATRNLLLASPRTIKVADFGLVRPLGGARGRYVMGGPRPIPYAWCAPESLRHGAFSSASDVWMFGVTLWEMFSGGEEPWAGVPPYLILQRLEDRARLPRPPLCSRALYSLALRCWAPHPADRPSFSHLEGLLQEAGPSEACCVRDVTEPGALRMETGDPITVIEGSSSFHSPDSTIWKGQNGRTFKVGSFPASAVTLADAGGLPATRPVHRGTPARGDQHPGSIDGDRKKANLWDAPPARGQRRNMPLERMKGISRSLESVLSLGPRPTGGGSSPPEIRQARAVPQGPPGLPPRPPLSSSSPQPSQPSRERLPWPKRKPPHNHPMGMPGARKAAALSGGLLSDPELQRKIMEVELSVHGVTHQECQTALGATGGDVVSAIRNLKVDQLFHLSSRSRADCWRILEHYQWDLSAASRYVLARP	666	17	2.55255
Q14554	reviewed	PDIA5_HUMAN	Protein disulfide-isomerase A5 (EC 5.3.4.1) (Protein disulfide isomerase-related protein)	PDIA5 PDIR	Homo sapiens (Human)	Endoplasmic reticulum lumen {ECO:0000255|PROSITE-ProRule:PRU10138}.	MFSWLGTDDRRRKDPEVFQTVSEGLKKLYKSKLLPLEEHYRFHEFHSPALEDADFDNKPMVLLVGQYSTGKTTFIRYLLEQDFPGMRIGPEPTTDSFIAVMQGDMEGIIPGNALVVDPKKPFRKLNAFGNAFLNRFVCAQLPNPVLESISVIDTPGILSGEKQRISRGYDFAAVLEWFAERVDRIILLFDAHKLDISDEFSEVIKALKNHEDKMRVVLNKADQIETQQLMRVYGALMWSLGKIVNTPEVIRVYIGSFWSHPLLIPDNRKLFEAEEQDLFRDIQSLPRNAALRKLNDLIKRARLAKVHAYIISSLKKEMPSVFGKDNKKKELVNNLAEIYGRIEREHQISPGDFPNLKRMQDQLQAQDFSKFQPLKSKLLEVVDDMLAHDIAQLMVLVRQEESQRPIQMVKGGAFEGTLHGPFGHGYGEGAGEGIDDAEWVVARDKPMYDEIFYTLSPVDGKITGANAKKEMVRSKLPNSVLGKIWKLADIDKDGMLDDDEFALANHLIKVKLEGHELPNELPAHLLPPSKRKVAE	535	16	2.99065
Q14562	reviewed	DHX8_HUMAN	ATP-dependent RNA helicase DHX8 (EC 3.6.4.13) (DEAH box protein 8) (RNA helicase HRH1)	DHX8 DDX8	Homo sapiens (Human)	Nucleus {ECO:0000269|PubMed:11991638, ECO:0000269|PubMed:28062851, ECO:0000269|PubMed:28076346, ECO:0000269|PubMed:28502770}.	MAELQMLLEEEIPSGKRALIESYQNLTRVADYCENNYIQATDKRKALEETKAYTTQSLASVAYQINALANNVLQLLDIQASQLRRMESSINHISQTVDIHKEKVARREIGILTTNKNTSRTHKIIAPANMERPVRYIRKPIDYTVLDDVGHGVKWLKAKHGNNQPARTGTLSRTNPPTQKPPSPPMSGRGTLGRNTPYKTLEPVKPPTVPNDYMTSPARLGSQHSPGRTASLNQRPRTHSGSSGGSGSRENSGSSSIGIPIAVPTPSPPTIGPENISVPPPSGAPPAPPLAPLLPVSTVIAAPGSAPGSQYGTMTRQISRHNSTTSSTSSGGYRRTPSVTAQFSAQPHVNGGPLYSQNSISIAPPPPPMPQLTPQIPLTGFVARVQENIADSPTPPPPPPPDDIPMFDDSPPPPPPPPVDYEDEEAAVVQYNDPYADGDPAWAPKNYIEKVVAIYDYTKDKDDELSFMEGAIIYVIKKNDDGWYEGVCNRVTGLFPGNYVESIMHYTD	508	11	2.16535
Q14565	reviewed	DMC1_HUMAN	Meiotic recombination protein DMC1/LIM15 homolog	DMC1 DMC1H LIM15	Homo sapiens (Human)	Nucleus {ECO:0000250|UniProtKB:Q61880}. Chromosome {ECO:0000250|UniProtKB:Q61880}.	MPLGLKPTCSVCKTTSSSMWKKGAQGEILCHHCTGRGGAGSGGAGSGAAGGTGGSGGGGFGAATFASTSATPPQSNGGGGGKQSKQEIHRRSARLRNTKYKSAPAAEKKVSTKGKGRRHIFKLKNPIKAPESVSTIITAESIFYKGVYYQIGDVVSVIDEQDGKPYYAQIRGFIQDQYCEKSAALTWLIPTLSSPRDQFDPASYIIGPEEDLPRKMEYLEFVCHAPSEYFKSRSSPFPTVPTRPEKGYIWTHVGPTPAITIKESVANHL	269	3	1.11524
Q14586	reviewed	ZN267_HUMAN	Zinc finger protein 267 (Zinc finger protein HZF2)	ZNF267	Homo sapiens (Human)	Nucleus {ECO:0000305}.	MAWAALLGLLAALLLLLLLSRRRTRRPGEPPLDLGSIPWLGYALDFGKDAASFLTRMKEKHGDIFTILVGGRYVTVLLDPHSYDAVVWEPRTRLDFHAYAIFLMERIFDVQLPHYSPSDEKARMKLTLLHRELQALTEAMYTNLHAVLLGDATEAGSGWHEMGLLDFSYSFLLRAGYLTLYGIEALPRTHESQAQDRVHSADVFHTFRQLDRLLPKLARGSLSVGDKDHMCSVKSRLWKLLSPARLARRAHRSKWLESYLLHLEEMGVSEEMQARALVLQLWATQGNMGPAAFWLLLFLLKNPEALAAVRGELESILWQAEQPVSQTTTLPQKVLDSTPVLDSVLSESLRLTAAPFITREVVVDLAMPMADGREFNLRRGDRLLLFPFLSPQRDPEIYTDPEVFKYNRFLNPDGSEKKDFYKDGKRLKNYNMPWGAGHNHCLGRSYAVNSIKQFVFLVLVHLDLELINADVEIPEFDLSRYGFGLMQPEHDVPVRYRIRP	500	14	2.8
Q14588	reviewed	ZN234_HUMAN	Zinc finger protein 234 (Zinc finger protein 269) (Zinc finger protein HZF4)	ZNF234 ZNF269	Homo sapiens (Human)	Nucleus {ECO:0000305}.	MDGSFVQHSVRVLQELNKQREKGQYCDATLDVGGLVFKAHWSVLACCSHFFQSLYGDGSGGSVVLPAGFAEIFGLLLDFFYTGHLALTSGNRDQVLLAARELRVPEAVELCQSFKPKTSVGQAAGGQSGLGPPASQNVNSHVKEPAGLEEEEVSRTLGLVPRDQEPRGSHSPQRPQLHSPAQSEGPSSLCGKLKQALKPCPLEDKKPEDCKVPPRPLEAEGAQLQGGSNEWEVVVQVEDDGDGDYMSEPEAVLTRRKSNVIRKPCAAEPALSAGSLAAEPAENRKGTAVPVECPTCHKKFLSKYYLKVHNRKHTGEKPFECPKCGKCYFRKENLLEHEARNCMNRSEQVFTCSVCQETFRRRMELRVHMVSHTGEMPYKCSSCSQQFMQKKDLQSHMIKLHGAPKPHACPTCAKCFLSRTELQLHEAFKHRGEKLFVCEECGHRASSRNGLQMHIKAKHRNERPHVCEFCSHAFTQKANLNMHLRTHTGEKPFQCHLCGKTFRTQASLDKHNRTHTGERPFSCEFCEQRFTEKGPLLRHVASRHQEGRPHFCQICGKTFKAVEQLRVHVRRHKGVRKFECTECGYKFTRQAHLRRHMEIHDRVENYNPRQRKLRNLIIEDEKMVVVALQPPAELEVGSAEVIVESLAQGGLASQLPGQRLCAEESFTGPGVLEPSLIITAAVPEDCDT	688	12	1.74419
Q14590	reviewed	ZN235_HUMAN	Zinc finger protein 235 (Zinc finger protein 270) (Zinc finger protein 93 homolog) (Zfp-93) (Zinc finger protein HZF6)	ZNF235 ZFP93 ZNF270	Homo sapiens (Human)	Nucleus {ECO:0000305}.	MAYSQGGGKKKVCYYYDGDIGNYYYGQGHPMKPHRIRMTHNLLLNYGLYRKMEIYRPHKATAEEMTKYHSDEYIKFLRSIRPDNMSEYSKQMQRFNVGEDCPVFDGLFEFCQLSTGGSVAGAVKLNRQQTDMAVNWAGGLHHAKKSEASGFCYVNDIVLAILELLKYHQRVLYIDIDIHHGDGVEEAFYTTDRVMTVSFHKYGEYFPGTGDLRDIGAGKGKYYAVNFPMRDGIDDESYGQIFKPIISKVMEMYQPSAVVLQCGADSLSGDRLGCFNLTVKGHAKCVEVVKTFNLPLLMLGGGGYTIRNVARCWTYETAVALDCEIPNELPYNDYFEYFGPDFKLHISPSNMTNQNTPEYMEKIKQRLFENLRMLPHAPGVQMQAIPEDAVHEDSGDEDGEDPDKRISIRASDKRIACDEEFSDSEDEGEGGRRNVADHKKGAKKARIEEDKKETEDKKTDVKEEDKSKDNSGEKTDTKGTKSEQLSNP	488	17	3.48361
Q14592	reviewed	ZN460_HUMAN	Zinc finger protein 460 (Zinc finger protein 272) (Zinc finger protein HZF8)	ZNF460 ZNF272	Homo sapiens (Human)	Nucleus {ECO:0000305}.	MERGKKKRISNKLQQTFHHSKEPTFLINQAGLLSSDSYSSLSPETESVNPGENIKTDTQKKRPGTVILSKLSSRRIISESQLSPPVIPARRPGFRVCYICGREFGSQSIAIHEPQCLQKWHIENSKLPKHLRRPEPSKPQSLSSSGSYSLQATNEAAFQSAQAQLLPCESCGRTFLPDHLLVHHRSCKPKGEGPRAPHSNSSDHLTGLKKACSGTPARPRTVICYICGKEFGTLSLPIHEPKCLEKWKMENDRLPVELHQPLPQKPQPLPNAQSSQAGPNQAQLVFCPHCSRIFTSDRLLVHQRSCKTHPYGPKYQNLNLGSKGGLKEYTNSKQQRNRAAPSVTDKVIHATQDALGEPGGALCL	364	2	0.549451
Q14593	reviewed	ZN273_HUMAN	Zinc finger protein 273 (Zinc finger protein HZF9)	ZNF273	Homo sapiens (Human)	Nucleus {ECO:0000305}.	MEPSKTFMRNLPITPGYSGFVPFLSCQGMSKEDDMNHCVKTFQEKTQRYKEQLRELCCAVATAPKLKPVNSEETVLQALHQYNLQYHPLILECKYVKKPLQEPPIPGWAGYLPRAKVTEFGCGTRYTVMAKNCYKDFLEITERAKKAHLKPYEEIYGVSSTKTSAPSPKVLQHEELLPKYPDFSIPDGSCPALGRPLREDPKTPLTCGCAQRPSIPCSGKMYLEPLSSAKYAEG	234	6	2.5641
Q14657	reviewed	LAGE3_HUMAN	EKC/KEOPS complex subunit LAGE3 (L antigen family member 3) (Protein ESO-3) (Protein ITBA2)	LAGE3 DXS9879E ESO3 ITBA2	Homo sapiens (Human)	Cytoplasm {ECO:0000269|PubMed:28805828}. Nucleus {ECO:0000269|PubMed:22912744, ECO:0000269|PubMed:27903914, ECO:0000269|PubMed:28805828}.	MVCSAAPLLLLATTLPLLGSPVAQASQPVSETGVRPREGLQRRQWGPLIGRDKAWNERIDRPFPACPIPLSSSFGRWPKGQTMWAQTSTLTLTEEELGQSQAGGESGSGQLLDQENGAGESALVSVYVHLDFPDKTWPPELSRTLTLPAASASSSPRPLLTGLRLTTECNVNHKGNFYCACLSGYQWNTSICLHYPPCQSLHNHQPCGCLVFSHPEPGYCQLLPPGSPVTCLPAVPGILNLNSQLQMPGDTLSLTLHLSQEATNLSWFLRHPGSPSPILLQPGTQVSVTSSHGQAALSVSNMSHHWAGEYMSCFEAQGFKWNLYEVVRVPLKATDVARLPYQLSISCATSPGFQLSCCIPSTNLAYTAAWSPGEGSKASSFNESGSQCFVLAVQRCPMADTTYACDLQSLGLAPLRVPISITIIQDGDITCPEDASVLTWNVTKAGHVAQAPCPESKRGIVRRLCGADGVWGPVHSSCTDARLLALFTRTKLLQAGQGSPAEEVPQILAQLPGQAAEASSPSDLLTLLSTMKYVAKVVAEARIQLDRRALKNLLIATDKVLDMDTRSLWTLAQARKPWAGSTLLLAVETLACSLCPQDHPFAFSLPNVLLQSQLFGPTFPADYSISFPTRPPLQAQIPRHSLAPLVRNGTEISITSLVLRKLDHLLPSNYGQGLGDSLYATPGLVLVISIMAGDRAFSQGEVIMDFGNTDGSPHCVFWDHSLFQGRGGWSKEGCQAQVASASPTAQCLCQHLTAFSVLMSPHTVPEEPALALLTQVGLGASILALLVCLGVYWLVWRVVVRNKISYFRHAALLNMVFCLLAADTCFLGAPFLSPGPRSPLCLAAAFLCHFLYLATFFWMLAQALVLAHQLLFVFHQLAKHRVLPLMVLLGYLCPLGLAGVTLGLYLPQGQYLREGECWLDGKGGALYTFVGPVLAIIGVNGLVLAMAMLKLLRPSLSEGPPAEKRQALLGVIKALLILTPIFGLTWGLGLATLLEEVSTVPHYIFTILNTLQGVFILLFGCLMDRKIQEALRKRFCRAQAPSSTISLVSCCLQILSCASKSMSEGIPWPSSEDMGTARS	1079	19	1.76089
Q14669	reviewed	TRIPC_HUMAN	E3 ubiquitin-protein ligase TRIP12 (EC 2.3.2.26) (E3 ubiquitin-protein ligase for Arf) (ULF) (HECT-type E3 ubiquitin transferase TRIP12) (Thyroid receptor-interacting protein 12) (TR-interacting protein 12) (TRIP-12)	TRIP12 KIAA0045 ULF	Homo sapiens (Human)	Nucleus, nucleoplasm {ECO:0000269|PubMed:20208519}.	MAALLLLPLLLLLPLLLLKLHLWPQLRWLPADLAFAVRALCCKRALRARALAAAAADPEGPEGGCSLAWRLAELAQQRAAHTFLIHGSRRFSYSEAERESNRAARAFLRALGWDWGPDGGDSGEGSAGEGERAAPGAGDAAAGSGAEFAGGDGAARGGGAAAPLSPGATVALLLPAGPEFLWLWFGLAKAGLRTAFVPTALRRGPLLHCLRSCGARALVLAPEFLESLEPDLPALRAMGLHLWAAGPGTHPAGISDLLAEVSAEVDGPVPGYLSSPQSITDTCLYIFTSGTTGLPKAARISHLKILQCQGFYQLCGVHQEDVIYLALPLYHMSGSLLGIVGCMGIGATVVLKSKFSAGQFWEDCQQHRVTVFQYIGELCRYLVNQPPSKAERGHKVRLAVGSGLRPDTWERFVRRFGPLQVLETYGLTEGNVATINYTGQRGAVGRASWLYKHIFPFSLIRYDVTTGEPIRDPQGHCMATSPGEPGLLVAPVSQQSPFLGYAGGPELAQGKLLKDVFRPGDVFFNTGDLLVCDDQGFLRFHDRTGDTFRWKGENVATTEVAEVFEALDFLQEVNVYGVTVPGHEGRAGMAALVLRPPHALDLMQLYTHVSENLPPYARPRFLRLQESLATTETFKQQKVRMANEGFDPSTLSDPLYVLDQAVGAYLPLTTARYSALLAGNLRI	683	8	1.1713
Q14676	reviewed	MDC1_HUMAN	Mediator of DNA damage checkpoint protein 1 (Nuclear factor with BRCT domains 1)	MDC1 KIAA0170 NFBD1	Homo sapiens (Human)	Nucleus {ECO:0000269|PubMed:12475977, ECO:0000269|PubMed:12499369, ECO:0000269|PubMed:12551934, ECO:0000269|PubMed:12607003, ECO:0000269|PubMed:12607004, ECO:0000269|PubMed:12607005, ECO:0000269|PubMed:12611903, ECO:0000269|PubMed:14695167, ECO:0000269|PubMed:15201865, ECO:0000269|PubMed:15377652, ECO:0000269|PubMed:20008512}. Chromosome {ECO:0000250}. Note=Associated with chromatin. Relocalizes to discrete nuclear foci following DNA damage, this requires 'Ser-139' phosphorylation of H2AX. Colocalizes with APTX at sites of DNA double-strand breaks.	MAALAYNLGKREINHYFSVRSAKVLALVAVLLLAACHLASRRYRGNDSCEYLLSSGRFLGEKVWQPHSCMMHKYKISEAKNCLVDKHIAFIGDSRIRQLFYSFVKIINPQFKEEGNKHENIPFEDKTASVKVDFLWHPEVNGSMKQCIKVWTEDSIAKPHVIVAGAATWSIKIHNGSSEALSQYKMNITSIAPLLEKLAKTSDVYWVLQDPVYEDLLSENRKMITNEKIDAYNEAAVSILNSSTRNSKSNVKMFSVSKLIAQETIMESLDGLHLPESSRETTAMILMNVYCNKILKPVDGSCCQPRPPVTLIQKLAACFFTLSIIGYLIFYIIHRNAHRKNKPCTDLESGEEKKNIINTPVSSLEILLQSFCKLGLIMAYFYMCDRANLFMKENKFYTHSSFFIPIIYILVLGVFYNENTKETKVLNREQTDEWKGWMQLVILIYHISGASTFLPVYMHIRVLVAAYLFQTGYGHFSYFWIKGDFGIYRVCQVLFRLNFLVVVLCIVMDRPYQFYYFVPLVTVWFMVIYVTLALWPQIIQKKANGNCFWHFGLLLKLGFLLLFICFLAYSQGAFEKIFSLWPLSKCFELKGNVYEWWFRWRLDRYVVFHGMLFAFIYLALQKRQILSEGKGEPLFSNKISNFLLFISVVSFLTYSIWASSCKNKAECNELHPSVSVVQILAFILIRNIPGYARSVYSSFFAWFGKISLELFICQYHIWLAADTRGILVLIPGNPMLNIIVSTFIFVCVAHEISQITNDLAQIIIPKDNSSLLKRLACIAAFFCGLLILSSIQDKSKH	797	19	2.38394
Q14679	reviewed	TTLL4_HUMAN	Tubulin monoglutamylase TTLL4 (EC 6.3.2.-) (Protein monoglutamylase TTLL4) (Tubulin--tyrosine ligase-like protein 4)	TTLL4 KIAA0173	Homo sapiens (Human)	Cytoplasm {ECO:0000250|UniProtKB:Q80UG8}. Cell projection, cilium {ECO:0000250|UniProtKB:Q80UG8}. Cytoplasm, cytoskeleton, cilium basal body {ECO:0000250|UniProtKB:Q80UG8}. Note=Located in cilia. In some cells, also found in basal bodies. {ECO:0000250|UniProtKB:Q80UG8}.	MAEPSSARRPVPLIESELYFLIARYLSAGPCRRAAQVLVQELEQYQLLPKRLDWEGNEHNRSYEELVLSNKHVAPDHLLQICQRIGPMLDKEIPPSISRVTSLLGAGRQSLLRTAKDCRHTVWKGSAFAALHRGRPPEMPVNYGSPPNLVEIHRGKQLTGCSTFSTAFPGTMYQHIKMHRRILGHLSAVYCVAFDRTGHRIFTGSDDCLVKIWSTHNGRLLSTLRGHSAEISDMAVNYENTMIAAGSCDKIIRVWCLRTCAPVAVLQGHTGSITSLQFSPMAKGSQRYMVSTGADGTVCFWQWDLESLKFSPRPLKFTEKPRPGVQMLCSSFSVGGMFLATGSTDHVIRMYFLGFEAPEKIAELESHTDKVDSIQFCNNGDRFLSGSRDGTARIWRFEQLEWRSILLDMATRISGDLSSEEERFMKPKVTMIAWNQNDSIVVTAVNDHVLKVWNSYTGQLLHNLMGHADEVFVLETHPFDSRIMLSAGHDGSIFIWDITKGTKMKHYFNMIEGQGHGAVFDCKFSQDGQHFACTDSHGHLLIFGFGCSKPYEKIPDQMFFHTDYRPLIRDSNNYVLDEQTQQAPHLMPPPFLVDVDGNPHPTKYQRLVPGRENSADEHLIPQLGYVATSDGEVIEQIISLQTNDNDERSPESSILDGMIRQLQQQQDQRMGADQDTIPRGLSNGEETPRRGFRRLSLDIQSPPNIGLRRSGQVEGVRQMHQNAPRSQIATERDLQAWKRRVVVPEVPLGIFRKLEDFRLEKGEEERNLYIIGRKRKTLQLSHKSDSVVLVSQSRQRTCRRKYPNYGRRNRSWRELSSGNESSSSVRHETSCDQSEGSGSSEEDEWRSDRKSESYSESSSDSSSRYSDWTADAGINLQPPLRTSCRRRITRFCSSSEDEISTENLSPPKRRRKRKKENKPKKENLRRMTPAELANMEHLYEFHPPVWITDTTLRKSPFVPQMGDEVIYFRQGHEAYIEAVRRNNIYELNPNKEPWRKMDLRDQELVKIVGIRYEVGPPTLCCLKLAFIDPATGKLMDKSFSIRYHDMPDVIDFLVLRQFYDEARQRNWQSCDRFRSIIDDAWWFGTVLSQEPYQPQYPDSHFQCYIVRWDNTEIEKLSPWDMEPIPDNVDPPEELGASISVTTDELEKLLYKPQAGEWGQKSRDEECDRIISGIDQLLNLDIAAAFAGPVDLCTYPKYCTVVAYPTDLYTIRMRLVNRFYRRLSALVWEVRYIEHNARTFNEPESVIARSAKKITDQLLKFIKNQHCTNISELSNTSENDEQNAEDLDDSDLPKTSSGRRRVHDGKKSIRATNYVESNWKKQCKELVNLIFQCEDSEPFRQPVDLVEYPDYRDIIDTPMDFGTVRETLDAGNYDSPLEFCKDIRLIFSNAKAYTPNKRSKIYSMTLRLSALFEEKMKKISSDFKIGQKFNEKLRRSQRFKQRQNCKGDSQPNKSIRNLKPKRLKSQTKIIPELVGSPTQSTSSRTAYLGTHKTSAGISSGVTSGDSSDSAESSERRKRNRPITNGSTLSESEVEDSLATSLSSSASSSSEESKESSRARESSSRSGLSRSSNLRVTRTRAAQRKTGPVSLANGCGRKATRKRVYLSDSDNNSLETGEILKARAGNNRKVLRKCAAVAANKIKLMSDVEENSSSESVCSGRKLPHRNASAVARKKLLHNSEDEQSLKSEIEEEELKDENQLLPVSSSHTAQSNVDESENRDSESESDLRVARKNWHANGYKSHTPAPSKTKFLKIESSEEDSKSHDSDHACNRTAGPSTSVQKLKAESISEEADSEPGRSGGRKYNTFHKNASFFKKTKILSDSEDSESEEQDREDGKCHKMEMNPISGNLNCDPIAMSQCSSDHGCETDLDSDDDKIEKPNNFMKDSASQDNGLSRKISRKRVCSSDSDSSLQVVKKSSKARTGLLRITRRCAATAANKIKLMSDVEDVSLENVHTRSKNGRKKPLHLACTTAKKKLSDCEGSVHCEVPSEQYACEGKPPDPDSEGSTKVLSQALNGDSDSEDMLNSEHKHRHTNIHKIDAPSKRKSSSVTSSGEDSKSHIPGSETDRTFSSESTLAQKATAENNFEVELNYGLRRWNGRRLRTYGKAPFSKTKVIHDSQETAEKEVKRKRSHPELENVKISETTGNSKFRPDTSSKSSDLGSVTESDIDCTDNTKTKRRKTKGKAKVVRKEFVPRDREPNTKVRTCMHNQKDAVQMPSETLKAKMVPEKVPRRCATVAANKIKIMSNLKETISGPENVWIRKSSRKLPHRNASAAAKKKLLNVYKEDDTTINSESEKELEDINRKMLFLRGFRSWKENAQ	2320	47	2.02586
Q14683	reviewed	SMC1A_HUMAN	Structural maintenance of chromosomes protein 1A (SMC protein 1A) (SMC-1-alpha) (SMC-1A) (Sb1.8)	SMC1A DXS423E KIAA0178 SB1.8 SMC1 SMC1L1	Homo sapiens (Human)	Nucleus {ECO:0000269|PubMed:12199140}. Chromosome {ECO:0000269|PubMed:12199140}. Chromosome, centromere, kinetochore {ECO:0000269|PubMed:12199140}. Note=Associates with chromatin. Before prophase it is scattered along chromosome arms. During prophase, most of cohesin complexes dissociate from chromatin probably because of phosphorylation by PLK, except at centromeres, where cohesin complexes remain. At anaphase, the RAD21 subunit of the cohesin complex is cleaved, leading to the dissociation of the complex from chromosomes, allowing chromosome separation. In germ cells, cohesin complex dissociates from chromatin at prophase I, and may be replaced by a meiosis-specific cohesin complex. The phosphorylated form on Ser-957 and Ser-966 associates with chromatin during G1/S/G2 phases but not during M phase, suggesting that phosphorylation does not regulate cohesin function. Integral component of the functional centromere-kinetochore complex at the kinetochore region during mitosis.	MAEGVPASPSSGEGSRGPHSGVIQWLVDNFCICEECSVPRCLMYEIYVETCGQNTENQVNPATFGKLVRLVFPDLGTRRLGTRGSARYHYDGICIKKSSFFYAQYCYLIGEKRYHSGDAIAFEKSTNYNSIIQQEATCEDHSPMKTDPVGSPLSEFRRCPFLEQEQAKKYSCNMMAFLADEYCNYCRDILRNVEDLLTSFWKSLQQDTVMLMSLPDVCQLFKCYDVQLYKGIEDVLLHDFLEDVSIQYLKSVQLFSKKFKLWLLNALEGVPALLQISKLKEVTLFVKRLRRKTYLSNMAKTMRMVLKSKRRVSVLKSDLQAIINQGTLATSKKALASDRSGADELENNPEMKCLRNLISLLGTSTDLRVFLSCLSSHLQAFVFQTSRSKEEFTKLAASFQLRWNLLLTAVSKAMTLCHRDSFGSWHLFHLLLLEYMIHILQSCLEEEEEEEDMGTVKEMLPDDPTLGQPDQALFHSLNSSLSQACASPSMEPLGVMPTHMGQGRYPVGVSNMVLRILGFLVDTAMGNKLIQVLLEDETTESAVKLSLPMGQEALITLKDGQQFVIQISDVPQSSEDIYFRENNANV	586	21	3.58362
Q14684	reviewed	RRP1B_HUMAN	Ribosomal RNA processing protein 1 homolog B (RRP1-like protein B)	RRP1B KIAA0179	Homo sapiens (Human)	Nucleus, nucleolus {ECO:0000269|PubMed:12429849, ECO:0000269|PubMed:20040599, ECO:0000269|PubMed:20926688, ECO:0000269|PubMed:26311876}. Nucleus, nucleoplasm {ECO:0000269|PubMed:20926688}. Chromosome {ECO:0000269|PubMed:19710015}. Note=Predominantly located in the nucleolus with a small amount found in the nucleoplasm (PubMed:20926688). Associates with the perichromatin region during metaphase and with cytoplasmic foci during telophase before reaccumulation in the nucleolus during G2 (PubMed:20926688). Associates with heterochromatin and euchromatin (PubMed:19710015). {ECO:0000269|PubMed:19710015, ECO:0000269|PubMed:20926688}.; Nucleus, nucleoplasm {ECO:0000269|PubMed:26311876}. Note=(Microbial infection) Following infection by influenza A virus, partially translocates from the nucleolus to the nucleoplasm. {ECO:0000269|PubMed:26311876}.	MAVAVRTLQEQLEKAKESLKNVDENIRKLTGRDPNDVRPIQARLLALSGPGGGRGRGSLLLRRGFSDSGGGPPAKQRDLEGAVSRLGGERRTRRESRQESDPEDDDVKKPALQSSVVATSKERTRRDLIQDQNMDEKGKQRNRRIFGLLMGTLQKFKQESTVATERQKRRQEIEQKLEVQAEEERKQVENERRELFEERRAKQTELRLLEQKVELAQLQEEWNEHNAKIIKYIRTKTKPHLFYIPGRMCPATQKLIEESQRKMNALFEGRRIEFAEQINKMEARPRRQSMKEKEHQVVRNEEQKAEQEEGKVAQREEELEETGNQHNDVEIEEAGEEEEKEIAIVHSDAEKEQEEEEQKQEMEVKMEEETEVRESEKQQDSQPEEVMDVLEMVENVKHVIADQEVMETNRVESVEPSENEASKELEPEMEFEIEPDKECKTLSPGKENVSALDMEKESEEKEEKESEPQPEPVAQPQPQSQPQLQLQSQSQPVLQSQPPSQPEDLSLAVLQPTPQVTQEQGHLLPERKDFPVESVKLTEVPVEPVLTVHPESKSKTKTRSRSRGRARNKTSKSRSRSSSSSSSSSSSTSSSSGSSSSSGSSSSRSSSSSSSSTSGSSSRDSSSSTSSSSESRSRSRGRGHNRDRKHRRSVDRKRRDTSGLERSHKSSKGGSSRDTKGSKDKNSRSDRKRSISESSRSGKRSSRSERDRKSDRKDKRR	717	14	1.95258
Q14686	reviewed	NCOA6_HUMAN	Nuclear receptor coactivator 6 (Activating signal cointegrator 2) (ASC-2) (Amplified in breast cancer protein 3) (Cancer-amplified transcriptional coactivator ASC-2) (Nuclear receptor coactivator RAP250) (NRC RAP250) (Nuclear receptor-activating protein, 250 kDa) (Peroxisome proliferator-activated receptor-interacting protein) (PPAR-interacting protein) (PRIP) (Thyroid hormone receptor-binding protein)	NCOA6 AIB3 KIAA0181 RAP250 TRBP	Homo sapiens (Human)	Nucleus.	MAALFLKRLTLQTVKSENSCIRCFGKHILQKTAPAQLSPIASAPRLSFLIHAKAFSTAEDTQNEGKKTKKNKTAFSNVGRKISQRVIHLFDEKGNDLGNMHRANVIRLMDERDLRLVQRNTSTEPAEYQLMTGLQILQERQRLREMEKANPKTGPTLRKELILSSNIGQHDLDTKTKQIQQWIKKKHLVQITIKKGKNVDVSENEMEEIFHQILQTMPGIATFSSRPQAVQGGKALMCVLRAFSKNEEKAYKETQETQERDTLNKDHGNDKESNVLHQ	278	8	2.8777
Q14690	reviewed	RRP5_HUMAN	Protein RRP5 homolog (NF-kappa-B-binding protein) (NFBP) (Programmed cell death protein 11)	PDCD11 KIAA0185	Homo sapiens (Human)	Nucleus, nucleolus {ECO:0000269|PubMed:12429849, ECO:0000269|PubMed:14624448, ECO:0000269|PubMed:17654514}.	MAAPALRLCHIAFHVPAGQPLARNLQRLFGFQPLASREVDGWRQLALRSGDAVFLVNEGAGSGEPLYGLDPRHAVPSATNLCFDVADAGAATRELAALGCSVPVPPVRVRDAQGAATYAVVSSPAGILSLTLLERAGYRGPFLPGFRPVSSAPGPGWVSRVDHLTLACTPGSSPTLLRWFHDCLGFCHLPLSPGEDPELGLEMTAGFGLGGLRLTALQAQPGSIVPTLVLAESLPGATTRQDQVEQFLARHKGPGLQHVGLYTPNIVEATEGVATAGGQFLAPPGAYYQQPGKERQIRAAGHEPHLLARQGILLDGDKGKFLLQVFTKSLFTEDTFFLELIQRQGATGFGQGNIRALWQSVQEQSARSQEA	371	2	0.539084
Q14691	reviewed	PSF1_HUMAN	DNA replication complex GINS protein PSF1 (GINS complex subunit 1)	GINS1 KIAA0186 PSF1	Homo sapiens (Human)	Nucleus {ECO:0000305|PubMed:35585232}. Chromosome {ECO:0000305|PubMed:35585232}. Note=Associates with chromatin. {ECO:0000305|PubMed:35585232}.	MSWFVDLAGKAEDLLNRVDQGAATALSRKDNASNIYSKNTDYTELHQQNTDLIYQTGPKSTYISSAADNIRNQKATILAGTANVKVGSRTPVEASHPVENASVPRPSSHFVRRKKSEPDDELLFDFLNSSQKEPTGRVEIRKEKGKTPVFQSSQTSSVSSVNPSVTTIKTIEENSFGSQTHEAASNSDSSHEGQEESSKENVSSNAACPDHTPTPNDDGKSHELSNLRLENQLLRNEVQSLNQEMASLLQRSKETQEELNKARARVEKWNADHSKSDRMTRGLRAQVDDLTEAVAAKDSQLAVLKVRLQEADQLLSTRTEALEALQSEKSRIMQDQSEGNSLQNQALQTFQERLHEADATLKREQESYKQMQSEFAARLNKVEMERQNLAEAITLAERKYSDEKKRVDELQQQVKLYKLNLESSKQELIDYKQKATRILQSKEKLINSLKEGSGFEGLDSSTASSMELEELRHEKEMQREEIQKLMGQIHQLRSELQDMEAQQVNEAESAREQLQDLHDQIAGQKASKQELETELERLKQEFHYIEEDLYRTKNTLQSRIKDRDEEIQKLRNQLTNKTLSNSSQSELENRLHQLTETLIQKQTMLESLSTEKNSLVFQLERLEQQMNSASGSSSNGSSINMSGIDNGEGTRLRNVPVLFNDTETNLAGMYGKVRKAASSIDQFSIRLGIFLRRYPIARVFVIIYMALLHLWVMIVLLTYTPEMHHDQPYGK	731	17	2.32558
Q14692	reviewed	BMS1_HUMAN	Ribosome biogenesis protein BMS1 homolog (Ribosome assembly protein BMS1 homolog)	BMS1 BMS1L KIAA0187	Homo sapiens (Human)	Nucleus, nucleolus {ECO:0000250}.	MAEAPASPAPLSPLEVELDPEFEPQSRPRSCTWPLQRPELQASPAKPSGETAADSMIPEEEDDEDDEDGGGRAGSAMAIGGGGGSGTLGSGLLLEDSARVLAPGGQDPGSGPATAAGGLSGGTQALLQPQQPLPPPQPGAAGGSGQPRKCSSRRNAWGNLSYADLITRAIESSPDKRLTLSQIYEWMVRCVPYFKDKGDSNSSAGWKNSIRHNLSLHSRFMRVQNEGTGKSSWWIINPDGGKSGKAPRRRAVSMDNSNKYTKSRGRAAKKKAALQTAPESADDSPSQLSKWPGSPTSRSSDELDAWTDFRSRTNSNASTVSGRLSPIMASTELDEVQDDDAPLSPMLYSSSASLSPSVSKPCTVELPRLTDMAGTMNLNDGLTENLMDDLLDNITLPPSQPSPTGGLMQRSSSFPYTTKGSGLGSPTSSFNSTVFGPSSLNSLRQSPMQTIQENKPATFSSMSHYGNQTLQDLLTSDSLSHSDVMMTQSDPLMSQASTAVSAQNSRRNVMLRNDPMMSFAAQPNQGSLVNQNLLHHQHQTQGALGGSRALSNSVSNMGLSESSSLGSAKHQQQSPVSQSMQTLSDSLSGSSLYSTSANLPVMGHEKFPSDLDLDMFNGSLECDMESIIRSELMDADGLDFNFDSLISTQNVVGLNVGNFTGAKQASSQSWVPG	673	26	3.8633
Q14696	reviewed	MESD_HUMAN	LRP chaperone MESD (LDLR chaperone MESD) (Mesoderm development LRP chaperone MESD) (Mesoderm development candidate 2) (Mesoderm development protein) (Renal carcinoma antigen NY-REN-61)	MESD KIAA0081 MESDC2 MESDM UNQ1911/PRO4369	Homo sapiens (Human)	Endoplasmic reticulum {ECO:0000269|PubMed:15014448, ECO:0000269|PubMed:17488095}. Note=Released from apoptotic cells and shed photoreceptor outer segments. {ECO:0000250|UniProtKB:Q9ERE7}.	MSMTDLLNAEDIKKAVGAFSATDSFDHKKFFQMVGLKKKSADDVKKVFHMLDKDKSGFIEEDELGFILKGFSPDARDLSAKETKMLMAAGDKDGDGKIGVDEFSTLVAES	110	6	5.45455
Q14697	reviewed	GANAB_HUMAN	Neutral alpha-glucosidase AB (EC 3.2.1.207) (Alpha-glucosidase 2) (Glucosidase II subunit alpha)	GANAB G2AN KIAA0088	Homo sapiens (Human)	Endoplasmic reticulum {ECO:0000269|PubMed:33097077, ECO:0000305|PubMed:10929008}. Golgi apparatus {ECO:0000250|UniProtKB:P79403}. Melanosome {ECO:0000269|PubMed:17081065}. Note=Identified by mass spectrometry in melanosome fractions from stage I to stage IV. {ECO:0000269|PubMed:17081065}.	MANFTPVNGSSGNQSVRLVTSSSHNRYETVEMVFIATVTGSLSLVTVVGNILVMLSIKVNRQLQTVNNYFLFSLACADLIIGAFSMNLYTVYIIKGYWPLGAVVCDLWLALDYVVSNASVMNLLIISFDRYFCVTKPLTYPARRTTKMAGLMIAAAWVLSFVLWAPAILFWQFVVGKRTVPDNQCFIQFLSNPAVTFGTAIAAFYLPVVIMTVLYIHISLASRSRVHKHRPEGPKEKKAKTLAFLKSPLMKQSVKKPPPGEAAREELRNGKLEEAPPPALPPPPRPVADKDTSNESSSGSATQNTKERPATELSTTEATTPAMPAPPLQPRALNPASRWSKIQIVTKQTGNECVTAIEIVPATPAGMRPAANVARKFASIARNQVRKKRQMAARERKVTRTIFAILLAFILTWTPYNVMVLVNTFCQSCIPDTVWSIGYWLCYVNSTINPACYALCNATFKKTFRHLLLCQYRNIGTAR	479	13	2.71399
Q14781	reviewed	CBX2_HUMAN	Chromobox protein homolog 2	CBX2	Homo sapiens (Human)	Nucleus {ECO:0000269|PubMed:18927235, ECO:0000269|PubMed:21282530}. Chromosome {ECO:0000269|PubMed:18927235}. Note=Localized in distinct foci on chromatin and in chromocenters. Localizes to the inactive X chromosome. Seems to be recruited to H3K27me3, H3K9ac and H3K3me2 sites on chromatin. {ECO:0000269|PubMed:18927235}.	MFCCLGYEWLSGGCKTWHSAWVINTLADHRHRGTDFGGSPWLLIITVFLRSYKFAISLCTSYLCVSFLKTIFPSQNGHDGSTDVQQRARRSNCRRQEGIKIVLEDIFTLWRQVETKVRAKIRKMKVTTKVNRHDKINGKRKTAKEHLRKLSMKEREHGEKERQVSEAEENGKLDMKEIHTYMEMFQRAQALRRRAEDYYRCKITPSARKPLCNRVRMAAVEHRHSSGLPYWPYLTAETLKNRMGHQPPPPTQQHSIIDNSLSLKTPSECVLYPLPPSADDNLKTPPECLLTPLPPSALPSADDNLKTPAECLLYPLPPSADDNLKTPPECLLTPLPPSAPPSADDNLKTPPECVCSLPFHPQRMIISRN	369	9	2.43902
Q14807	reviewed	KIF22_HUMAN	Kinesin-like protein KIF22 (Kinesin-like DNA-binding protein) (Kinesin-like protein 4)	KIF22 KID KNSL4	Homo sapiens (Human)	Nucleus {ECO:0000269|PubMed:8599929}. Cytoplasm, cytoskeleton {ECO:0000305}.	MDQYCILGRIGEGAHGIVFKAKHVETGEIVALKKVALRRLEDGFPNQALREIKALQEMEDNQYVVQLKAVFPHGGGFVLAFEFMLSDLAEVVRHAQRPLAQAQVKSYLQMLLKGVAFCHANNIVHRDLKPANLLISASGQLKIADFGLARVFSPDGSRLYTHQVATRWYRAPELLYGARQYDQGVDLWSVGCIMGELLNGSPLFPGKNDIEQLCYVLRILGTPNPQVWPELTELPDYNKISFKEQVPMPLEEVLPDVSPQALDLLGQFLLYPPHQRIAASKALLHQYFFTAPLPAHPSELPIPQRLGGPAPKAHPGPPHIHDFHVDRPLEESLLNPELIRPFILEG	346	6	1.7341
Q14814	reviewed	MEF2D_HUMAN	Myocyte-specific enhancer factor 2D	MEF2D	Homo sapiens (Human)	Nucleus {ECO:0000255|PROSITE-ProRule:PRU00251, ECO:0000269|PubMed:12691662, ECO:0000269|PubMed:15743823}. Note=Translocated by HDAC4 to nuclear dots.	MFRRARLSVKPNVRPGVGARGSTASNPQRGRESPRPPDPATDSASKPAEPTDVPTVDFGGAEPQEKAPRSSTEKTGGDNDVEESSRSSSTVSQRRKRISSTSSLVKSSVSVPSESHPLSTINQEAPQPTATSTKEKQPCSDRYRIYKAQKLREMLKEELRKEKKQWKNKYAINESQRPPDRSKMTMRDFIYYLPDNNPMTSSLEQEKKTEKPSTPVQTREQEGKSTPNAEDNEMEEETDDGPLLVPRVKVAEDGSIILDEESLTVEVLRTKGPCVVEENDPIFERGSTTTYSSFRKNYYSKPWSNKETDMFFLAISMVGTDFSMIGQLFPHRARIEIKNKFKREEKTNGWRIDKAFQEKRPFDFDFFAHLLQKVLAEEEKRKQKSVKNHSLKEKKSTKPRKNVKVKKVACEGVNNDPDESMSSRISDTERSQKDAQTVEEESLTLSREDAEQVALEVDLNQKKRRRKKQDGANELGVNNLLENATVQAGPSKGEKHKNKCQAIRPELKEGECSKEQMLSCTQNIDGIVGFASTEKVEKRTDPILSLSNQQDATSVATESSESSTSDLPSFEVGIRALCEVNNAEGSCIEERNVDLKNNSLEIDQTENVKPMLRGRFQRPKPNLSRAGKKSVLSQGKTESESKNSHSKTSVEKNHVEKDKMNTLDILRMETTERENPEAETVSVLGEKNCLQEGSQLKALRPVQVRGRLQKPKPNAGKAAERKEILISQEEIGANVEKNENESCADRDTPQHMEDQSRKDFEEEDVILQPEKNDSFQNVQPDEPKVLNECLSVQENNKANKLNQVPILRTRFQKPKPNIGRGTGRREISSKEEVLEKILVSGEMAAALRETVRLDTSPKEMVPAEINTKEMQSDLKETGRRAISPREKILDVIDDTIEMETGLKAMGREICLREKTPEVIDATEEIDKDLEEAGRREISPQKNGPEEVKPLGEVETDLKATGNESSPREKTPEVTDATEEIDKNLEETGRRKISPRENGPEEVKPVDEMETDLNATGRESSPREKTPEVIDATEEIDLEETEREVSPQENGLEEVKPLGEMETDLKATGRDSFPRGKTPEVIDAIEEIEIDLEETEREISPQENGLEEVKPLGEMQTDLKATGREISPREKTPEVIDATEEIDKDLEETGRREISPEENGPEEVKPVDEMETDLKTTGREGSSREKTREVIDAAEVIETDLEETEREISPQENGPEEVKPVGKMETDLKEIREEISQREKVLAEFSAIREKEIDLKETGKRDIPIMEKVSGKMAVVEEMEADLKETGKENFRERGSEEICVTEEKVAELKQTGKTDISPRENELEETSTSRQTDTHLMQSGSNDFSAVPSLDIQNISSEVLSMMHTPVEEKRNSEKEVSSHFSHFKISSQTHESDKTEVQGIQSPDVPEQFSDINLSKSLPQEQKPLEIKPAPFVRSRFKRPKPNLARAALKRETTESEKYIYEKKSETKKMETIVMQENNEQTDTLPSQHDEASLMISREKDTLGHRNEEAVILPCTQTERNLSPSNSCEPKEESQSAPVQKNDSVVSVGTNNVNTFQQEMKESVIQTARQVRGRLQRPRPNIRKTGQRQIVDKGEAKGIIKEGRTILPKDETEKKVLTVSNSQIETEIEVPSSAVPEHRMYENQSQVVLVENLHVNKTNETIRHENKPYVPSSAQMTRRKFQKAKPNLGRAHSKKEEPVLEKVTTDQSKEGKPEDHLLQKGASNTQLLLKEKAELLTSLEVSARKDCVGSKESALAKIDAELEEVGPSRRVGEETVGDNSPSSVVEEQYLNKLTSCPQPLNETSYSKIALDGKTTISSTSEYERNRGERRSHKKFKPNVTRGRGSKRVRGKTSKKEPRASKAMLVTLRASQEEDDDADDFESDYEEESYHLAPEEVNKAPVFVPVGLRSPEPVSAQIEETMEELEITVNVPDVGCIAVVEHELPNTDVTTEEMKQEENLSVPFEMTTSEHIQDEPGTNDGSTEAAITLLTMGDLVLQSEISSEQGDVGVCIIPHVHSKDKSHIPSSLDNVNHKIVHECQELSSPVITTSPASFEENKIVLEEQSSREEISLMEKVKENATPTRNTISKVTSNLRIRSRLAKPKPNLEKTLGTNRLDDYQEVSSLCVTKGAEMETQRETEKNASKATELENKNLGPVTTAENKDQSKLACVHGIKGTSISSEVNLTERNENQEESSQEVHMLSVAPVASSETGPCTLGLDRGLGENSVEEPQIKDSKGDSVLTLPVPEYTPTSIPEVQQENIINPQDLTVNLVANVPQDGEDEQAFILTLVEIPANAVEEFTDATAQFMPNPLLPAPILVKSVNTEERGDMSICLPATSVGQDAMGLSISGRDNSKKPPDNLDLVSRKRFQCRLDKNDHIPPAKKRSLTLRDDCQEYTTEVHSKELTNVFEETGESHKGQDIFLTSGSTLTTPEPQRQQVEAAFQSRGSRSPDACMDKNVPQLPQDEMIVSDKEERTDAAPKSQQMDSRTSSSKASLSRPGRRPLGFLSLICSKNSLESDEPMQVHSKKRLKPLIPGLRKKLKRSNPFNESQEKNRESSDLLPSPSVITTQSENISSSATQVSCDQPLLKEGYKSAQKRAPQGEATTVSEYFFNDIFIEVDETE	2624	52	1.98171
Q14865	reviewed	ARI5B_HUMAN	AT-rich interactive domain-containing protein 5B (ARID domain-containing protein 5B) (MRF1-like protein) (Modulator recognition factor 2) (MRF-2)	ARID5B DESRT MRF2	Homo sapiens (Human)	Nucleus {ECO:0000255|PROSITE-ProRule:PRU00355}.	MAESGESGGPPGSQDSAAGAEGAGAPAAAASAEPKIMKVTVKTPKEKEEFAVPENSSVQQFKEEISKRFKSHTDQLVLIFAGKILKDQDTLSQHGIHDGLTVHLVIKTQNRPQDHSAQQTNTAGSNVTTSSTPNSNSTSGSATSNPFGLGGLGGLAGLSSLGLNTTNFSELQSQMQRQLLSNPEMMVQIMENPFVQSMLSNPDLMRQLIMANPQMQQLIQRNPEISHMLNNPDIMRQTLELARNPAMMQEMMRNQDRALSNLESIPGGYNALRRMYTDIQEPMLSAAQEQFGGNPFASLVSNTSSGEGSQPSRTENRDPLPNPWAPQTSQSSSASSGTASTVGGTTGSTASGTSGQSTTAPNLVPGVGASMFNTPGMQSLLQQITENPQLMQNMLSAPYMRSMMQSLSQNPDLAAQMMLNNPLFAGNPQLQEQMRQQLPTFLQQMQNPDTLSAMSNPRAMQALLQIQQGLQTLATEAPGLIPGFTPGLGALGSTGGSSGTNGSNATPSENTSPTAGTTEPGHQQFIQQMLQALAGVNPQLQNPEVRFQQQLEQLSAMGFLNREANLQALIATGGDINAAIERLLGSQPS	589	33	5.60272
Q14872	reviewed	MTF1_HUMAN	Metal regulatory transcription factor 1 (MRE-binding transcription factor) (Transcription factor MTF-1)	MTF1	Homo sapiens (Human)	Nucleus {ECO:0000269|PubMed:8065932}. Cytoplasm {ECO:0000250|UniProtKB:Q07243}. Note=Translocation to the nucleus is induced by metals. {ECO:0000250|UniProtKB:Q07243}.	MAVMDLSSPWALTKQDSACFHLRNAEEERMIAVFLTTWLQEPMTFKDVAVEFTQEEWMMLDSAQRSLYRDVMLENYRNLTSVEYQLYRLTVISPLDQEEIRNMKKRIPQAICPDQKIQPKTKESTVQKILWEEPSNAVKMIKLTMHNWSSTLREDWECHKIRKQHKIPGGHWRQMIYAPKKTVPQELFRDYHELEENSKLGSKLIFSQSIFTSKHCQKCYSEIGCLKHNSIINNYVKNSISEKLYESHECDTTLWHFQRNQTVQKEYTYSKHGMHFTHNMFPVPNNLHMAQNACECNKDETLCHQSSLKKQGQTHTEKKHECNQCGKAFKRISNLTLYKKSHMGEKQYECKECGKVFNDSSTLRRHVRTHTGEKPYECNQCGKAFSQKTSLKAHMRTHTGEKPYECNQCGKSFGTSSYLIVHKRIHTGEKLYECSECGKAFNTSSHLKVHKKIHTGENVYECSDCGKVFSGVSSLRMHIRTHTGEKPYECKECRKAFSVSSSLRRHVRIHTGEKPYECIQCGKAFSQSSSLIIHKRIHTERETL	544	17	3.125
Q148B6	reviewed	SPERI_MOUSE	Speriolin (Spermatogenesis and centriole-associated protein 1) (Spermatogenic cell-specific Cdc20-binding protein)	Spatc1 Sprn	Mus musculus (Mouse)	Cytoplasm {ECO:0000269|PubMed:15280373}. Cytoplasm, cytoskeleton, microtubule organizing center, centrosome {ECO:0000269|PubMed:15280373, ECO:0000269|PubMed:20542897}. Note=Colocalizes with the centrosomal pericentrin protein PCNT1. Located in the connecting piece of sperm. {ECO:0000269|PubMed:20542897}.	MSLLTSYEGLRHQIERLVRENEELKKLVRLIRENQELKSAIKTQAGGLCISGFTGGLGEAAAGPPQHQGVFLPPASAAAKEPCSEDLGMVALAPLADMLNTPQLSPAAGSLVNPLAATLNPLLSGQIPLLQNNQFANLVPCSMSNQLTNPTTVSPGVTLASSLGLPSTGPLNSQMTSPMTVPPGTTLASSLGLTSTGSLTTSSRLVGPLAVSQSSPIMAPLAGTVAVSLSSPLLSSTATPLGVAQNVVPNPINNIGQPETPRVRRAEPTRGNFSGTSAYAGPAPTSKVNDTRGSRVMEQSRKNVVEMERKTPHRKSNKLPDNPRDTKQLVCERLVGEIAFQLDRRILSSIFPERVRLYGFTVSNIPEKIIQASLNPSNHKLDEDLCQTLTQRYVSIMNKLQSLGYNGRVHPALTEQLVNEYGILRERPELAASEGGCYTVDFLQRVLLETVHPSKLTDALLLLSCLHQLSHDDGKPMFIW	480	11	2.29167
Q148C9	reviewed	HEBP1_BOVIN	Heme-binding protein 1	HEBP1	Bos taurus (Bovine)	Cytoplasm {ECO:0000250}.	MLGMIKNSLFGSVETWPWQVLSKGSKGDVFYEERACEGGKFATVEVTDKPVDEALREAMPKVMKYVGGSNDKGLGMGMTVPISFAVFPSDDGDLQKKLKVWFRIPNKFQSDPPAPSDDSIKIEDREGITVYSTQFGGYAKAADYAAQAAQLRSALESTAKYQTDFYFCTGYDPPMKPYGRRNEVWLVKSSE	191	7	3.66492
Q148D5	reviewed	SUCB1_BOVIN	Succinate--CoA ligase [ADP-forming] subunit beta, mitochondrial (EC 6.2.1.5) (ATP-specific succinyl-CoA synthetase subunit beta) (A-SCS) (Succinyl-CoA synthetase beta-A chain) (SCS-betaA)	SUCLA2	Bos taurus (Bovine)	Mitochondrion {ECO:0000255|HAMAP-Rule:MF_03220}.	MAASVFYSRLLAAATLRSHRPRTALPAAAQVLGSSGLFNNHGVQIQHQQQRNLSLHEYLSMELLQEAGVSIPKGHVAKSPDEAYAIAKKLGSKDVVIKAQVLAGGRGKGTFESGLKGGVKIVFSPEEAKAVSSQMIGKKLFTKQTGEKGRICNQVLVCERRYPRREYYFAITMERSFQGPVLIGSSHGGVNIEDVAAETPEAIVKEPIDIVEGIKKEQAVRLAQKMGFPASIVDSAAENMIKLYDPFLKYDATMVEINPMVEDSDGAVLCMDAKINFDSNSAYRQKKIFDLQDWTQEDERDKDAAKADLNYIGLDGNIGCLVNGAGLAMATMDIIKLHGGTPANFLDVGGGATVHQVTEAFKLITSDKKVLSILVNIFGGIMRCDVIAQGIVMAVKDLEIKIPIVVRLQGTRVDDAKALIADSGLKILACDDLDEAAKMVVKLSEIVTLAKQAQVDVKFQLPI	463	14	3.02376
Q148F1	reviewed	COF2_BOVIN	Cofilin-2 (Cofilin, muscle isoform)	CFL2	Bos taurus (Bovine)	Nucleus matrix {ECO:0000250}. Cytoplasm, cytoskeleton {ECO:0000250}.	MASGVTVNDEVIKVFNDMKVRKSSTQEEIKKRKKAVLFCLSDDKRQIIVEEAKQILVGDIGDTVEDPYTSFVKLLPLNDCRYALYDATYETKESKKEDLVFIFWAPESAPLKSKMIYASSKDAIKKKFTGIKHEWQVNGLDDIKDRSTLGEKLGGNVVVSLEGKPL	166	3	1.80723
Q148F6	reviewed	ROGDI_BOVIN	Protein rogdi homolog	ROGDI	Bos taurus (Bovine)	Nucleus envelope {ECO:0000250|UniProtKB:Q9GZN7}. Presynapse {ECO:0000250|UniProtKB:Q4V7D2}. Cell projection, axon {ECO:0000250|UniProtKB:Q4V7D2}. Perikaryon {ECO:0000250|UniProtKB:Q4V7D2}. Cell projection, dendrite {ECO:0000250|UniProtKB:Q4V7D2}. Cytoplasmic vesicle, secretory vesicle, synaptic vesicle {ECO:0000250|UniProtKB:Q4V7D2}. Note=Detected primarily at presynaptic sites on axons, and to a lesser degree in soma and dendrites. Not detected at post-synaptic sites. {ECO:0000250|UniProtKB:Q4V7D2}.	MATVMAATAAERAVLEEEFRWLLHDEVHAVLRQLQDILKEASLRFTLPGSGTEGPTKQENFILGSCGTDQVKGVLTLQGDALSQADVNLKMPRNNQLLHFAFREDKQWKLQQIQDARNHVSQAIYLLANRDESYQFRTGAEVLKLMDAVMLQLTRARNRLTTPATLTLPEIAASGLTRMFAPTLPSDLLVNVYINLNKLCLTVYQLHTLQPNSTKNFRPAGGAVLHSPGAMFEWGTQRLEVSHVHKVESVIPWLNDALVFFTVSLQLCQQLKDKISVFSSYWSCRPF	287	7	2.43902
Q148G4	reviewed	TATD1_BOVIN	Deoxyribonuclease TATDN1 (EC 3.1.21.-)	TATDN1	Bos taurus (Bovine)	Nucleus {ECO:0000305}.	MSRFKFVDIGINLTDPMFRGIYRGVQKHQDDLQDVIERAVQIGVKKFMITGGNLQDSKDALHLAQTNDMFFSTVGCHPTRCDEFEKNDPDHYLMELLNLAESNKGKVVAIGECGLDFDRLQFCSKDTQLKYFEKQFELSEQTKLPMFLHCRNSHAEFLDIMRRNRDRCVGGVVHSFDGTKEAAAALMDLGLYIGFNGCSLKTEANLEVLKSIPSEKLMIETDAPWCGVKNTHAGSKYIKTSFPTKKKWENGHCLKDRNEPCHIIQILEIMSAVRDEDPLELANTLYNNTIKIFFPDM	297	11	3.7037
Q148G5	reviewed	PROD_BOVIN	Proline dehydrogenase 1, mitochondrial (EC 1.5.5.2) (Proline oxidase)	PRODH	Bos taurus (Bovine)	Mitochondrion matrix {ECO:0000250|UniProtKB:O43272}.	MGLRRTSWMHFSALCRRAPLSTAPAAREQPAAGPGAEPVCGPAETARPPVPAVDFGNTQEAYRSRRSWELARSLLVLSLCASPALLARHEQLLHLARKLLGQRLFNTLMKMTFYGQFVAGEDQESIRPLIQHNRAFGVGSILDYGVEEDLTPEEAERTEMESCSSALERDGCGVSKREKQFQAHRAFGDRRDGVTSARTYFYASEAKCDSHMETFLHCIEASGGASEDGFSAIKLTALGRPQFLLQFSDMLTKWRRFFHHVAAEQGKAGLAAVDTKLEVAALQESVVKMGIASRAEIEDWFTAETLGVSGTLDLLDWCSLIDSRTELSRHLVVPNMQTGRLEPLLSQFTEEEERQMTRMLQRMDVLAKKANQVGVRLMVDAEQTYFQPAISRLTLEMQRRFNVERPLIFNTFQCYLRDAYDNVILDVELARREGWCFGAKLVRGAYMAQVGYEDPINPTYEATSAVYHRCLDYVLEELKHNARAAVMVASHNEDTVRFTLRRMEELGLHPADRQVYFGQLLGMCDHISFPLGQAGFPVYKYVPYGPVMEVLPYLSRRALENSGVMKGAQRERQLLWQELKRRLCTRSLFHQPA	593	20	3.37268
Q148G7	reviewed	DCTN6_BOVIN	Dynactin subunit 6	DCTN6	Bos taurus (Bovine)	Cytoplasm, cytoskeleton {ECO:0000250|UniProtKB:D0G6S1}. Chromosome, centromere, kinetochore {ECO:0000250|UniProtKB:O00399}.	MAEKTQKSVKIAPGAVVCVESEIRGDVTIGPRTVIHPKARIIAEAGPIVIGEGNLIEEQALIINAHPDNITPDAEDPEPKPMIIGTNNVFEVGCYCQAMKIGDNNVIESKAYVGRNVILTSGCIIGACCNLNTFEVIPENTVIYGGDCLRRVQTERPQPQTLQLDFLMKILPNYHHLKKTMKGSSTPVKN	190	5	2.63158
Q148H5	reviewed	K2C71_BOVIN	Keratin, type II cytoskeletal 71 (Cytokeratin-71) (CK-71) (Keratin-71) (K71) (Type II inner root sheath-specific keratin-K6irs1) (Type-II keratin Kb34)	KRT71	Bos taurus (Bovine)	Cytoplasm, cytoskeleton {ECO:0000250|UniProtKB:Q3SY84}.	MSRQFTCKSGAAAKGGFSGCSAVLSGGSTSSYRAGGKGLSGGFGSRSLYNLGGVRSISFNVASGSGKSGGYGFGRGRASGFAGSMFGSVALGPMCPTVCPPGGIHQVTVNESLLAPLNVELDPEIQKVRAQEREQIKALNNKFASFIDKVRFLEQQNQVLETKWELLQQLDLNNCKNNLEPILEGYISNLRKQLETLSGDRVRLDSELRSVRDVVEDYKKRYEEEINRRTAAENEFVLLKKDVDAAYANKVELQAKVDSMDQEIKFFKCLYEAEIAQIQSHISDMSVILSMDNNRDLNLDSIIDEVRAQYEDIALKSKAEAEALYQTKFQELQLAAGRHGDDLKNTKNEISELTRLIQRIRSEIENVKKQASNLETAIADAEQRGDNALKDARAKLDELEAALHQSKEELARMMREYQELMSLKLALDMEIATYRKLLESEECRMSGEFPSPVSISIISSTSGSGGYGFRPSSVSGGYVANSGSCISGVCSVRGGESRSRSSTTDYKDALGKGSSLSAPSKKASR	525	11	2.09524
Q148H6	reviewed	K1C28_BOVIN	Keratin, type I cytoskeletal 28 (Cytokeratin-28) (CK-28) (Keratin-28) (K28) (Type I inner root sheath-specific keratin-K25irs4)	KRT28	Bos taurus (Bovine)	Cytoplasm {ECO:0000250|UniProtKB:A6BLY7}.	MSLRFSSGSRHICLRSGTESVRPSSGGTGFAGSNVYGNSGAGCGFSYALGGGLGSLPGGDHAGGIPGSGTCVGFAGSEGGLFSGNEKVTMQNLNDRLASYLDNVRALEEANAELERKIKSWYEKHGPGSCHGLDHDYSRYHLTIEDLKNKIISSTTANANVILQIDNARLAADDFRLKYENELALHQNTEADINGLRRVLDELTLCRTDQELQYESLSEEMTYLKKNHEEEVKALQCVAGGNVNVEMNAAPGVDLTLLLNNMRAEYEDLAEQNRRDAEAWFNEKSASLQQQISDDAGAASSARGELTEMKRTVQTLDIELQSLLATKHSLECSLMETEGNYCAQLAQIQAQIGALEEQLHQVRTETEGQKLEYEQLLDIKVHLEKEIETYCRLIDGDRNSCSKSKGFGSGSPGNSSKDLSRTTLVKTVVEEIDQRGKVLSSRVQSIEEKTSKMTNGKTKQRVPF	464	8	1.72414
Q148K0	reviewed	TCEA2_BOVIN	Transcription elongation factor A protein 2 (Transcription elongation factor S-II protein 2)	TCEA2	Bos taurus (Bovine)	Nucleus {ECO:0000255|PROSITE-ProRule:PRU00649, ECO:0000255|PROSITE-ProRule:PRU00651}.	MMGKEEEIARIARRLDKMVTKKSAEGAMDLLRELKAMPVTLHLLQSTRVGMSVNALRKQSSDEEVVTLAKSLIKSWKKLLDASDAKARERRRGGSLPTSSSKEASEAQDPSRKRPELPRMPSTPRITTFPPVPVTCDAVRTKCREMLTAALQTDHDHVAIGADCECLAGQIEECIFRDVGNTDMKYKNRVRSRLSNLKDAKNPGLRRKVLCGAITPQQIAVMTSEEMASDELKEIRKAMTKEAIREHQMARTGGTQTDLFTCGKCRKKNCTYTQVQTRSSDEPMTTFVVCNECGNRWKFC	300	14	4.66667
Q148L7	reviewed	PDRG1_BOVIN	p53 and DNA damage-regulated protein 1	PDRG1	Bos taurus (Bovine)	Cytoplasm {ECO:0000305}.	MLSPEAERVLRYLVEVEELAEEVLADKRQIVDLDTKRNRNREGLRALQKDLSLTEDVMVCFGNMFIRMPHPETKEMIEKDQEHLDKEIERLRKQLKVKVNRLFEAQGKPELKGFNLTPLNQDELKALKVILKG	133	5	3.7594
Q148M8	reviewed	ABT1_BOVIN	Activator of basal transcription 1	ABT1	Bos taurus (Bovine)	Nucleus {ECO:0000250}. Nucleus, nucleolus {ECO:0000250}.	MEVEGLELDTAELGPLEGSHQKLEAEEEQEESEDAAGGSKKRVVPGIVYLGHIPPRFRPLHVRNLLSAYGEVGRVFFQAEDGFVKRKKKAAAASAAGGKKRSKYSKDYTEGWVEFRDKRVAKRVAVSLHNTPMGSRRRSPFRYDLWNLKYLHRFTWSHLSEHLAFERQVRRQRLRAEVAQAKRETDFYLRSVERGQRFLAADGDSTRPNGSWAFAQRPTEQEMRARKAARPGGRERARLANAQDQARSNRGLLAKIFGAPTPSESRGNSSPARNS	275	3	1.09091
Q148N0	reviewed	ODO1_BOVIN	2-oxoglutarate dehydrogenase complex component E1 (E1o) (OGDC-E1) (OGDH-E1) (EC 1.2.4.2) (2-oxoglutarate dehydrogenase, mitochondrial) (Alpha-ketoglutarate dehydrogenase) (Alpha-KGDH-E1) (Thiamine diphosphate (ThDP)-dependent 2-oxoglutarate dehydrogenase)	OGDH	Bos taurus (Bovine)	Mitochondrion {ECO:0000250|UniProtKB:Q5XI78}. Nucleus {ECO:0000250|UniProtKB:Q02218}. Note=Mainly localizes in the mitochondrion. A small fraction localizes to the nucleus, where the 2-oxoglutarate dehydrogenase complex is required for histone succinylation. {ECO:0000250|UniProtKB:Q02218}.	MFHLRTCAAKLRPLTASQTVKTFSQNRPAAARTFGQIRCYTAPVAAEPFLSGTSSNYVEEMYYAWLENPKSVHKSWDIFFRNTNAGAPPGTAYQSPLPLSPGSLSAVARAGPLVEAQPNVDKLVEDHLAVQSLIRAYQIRGHHVAQLDPLGILDADLDSSVPADIISSTDKLGFYGLDESDLDKVFHLPTTTFIGGQESALPLREIIRRLEMAYCQHIGVEFMFINDLEQCQWIRQKFETPGVMQFTNEEKRTLLARLVRSTRFEEFLQRKWSSEKRFGLEGCEVLIPALKTIIDKSSENGVDYVIMGMPHRGRLNVLANVIRKELEQIFCQFDSKLEAADEGSGDVKYHLGMYHRRINRVTDRNITLSLVANPSHLEAADPVVMGKTKAEQFYCGDTEGKKVMSILLHGDAAFAGQGIVYETFHLSDLPSYTTHGTVHVVVNNQIGFTTDPRMARSSPYPTDVARVVNAPIFHVNSDDPEAVMYVCKVAAEWRSTFHKDVVVDLVCYRRNGHNEMDEPMFTQPLMYKQIRKQKPVLQKYAELLVSQGVVNQPEYEEEISKYDKICEEAFARSKDEKILHIKHWLDSPWPGFFTLDGQPRSMTCPSTGLTEDILTHIGNVASSVPVEDFTIHGGLSRILKTRGELVKNRTVDWALAEYMAFGSLLKEGIHIRLSGQDVERGTFSHRHHVLHDQNVDKRTCIPMNHLWPNQAPYTVCNSSLSEYGVLGFELGFAMASPNALVLWEAQFGDFHNTAQCIIDQFICPGQAKWVRQNGIVLLLPHGMEGMGPEHSSARPERFLQMCNDDPDVLPDLKEANFDINQLYDCNWVVVNCSTPGNFFHVLRRQILLPFRKPLIIFTPKSLLRHPEARSNFDEMLPGTHFQRVIPEDGPAAQNPGNVKRLLFCTGKVYYDLTRERKARDMVEQVAITRIEQLSPFPFDLLLQEVQKYPSAELAWCQEEHKNQGYYDYVKPRLRTTISRAKPVWYAGRDPAAAPATGNKKTHLTELQRLLDTAFDLDAFKNFS	1023	24	2.34604
Q148V7	reviewed	RELCH_MOUSE	RAB11-binding protein RELCH (LisH domain and HEAT repeat-containing protein KIAA1468) (RAB11-binding protein containing LisH, coiled-coil, and HEAT repeats)	Relch Kiaa1468	Mus musculus (Mouse)	Recycling endosome {ECO:0000269|PubMed:29514919}. Golgi apparatus, trans-Golgi network {ECO:0000250|UniProtKB:Q9P260}. Note=Colocalization with RAB11A in recycling endosomes (PubMed:29514919). Translocated to the trans-Golgi network area in an OSBP-dependent manner (By similarity). {ECO:0000250|UniProtKB:Q9P260, ECO:0000269|PubMed:29514919}.	MAAMAPGGGGSGSGVNPFLSDSDEDDDEVAATEDRRAGLRLGAGVGLDPGSAGSLSPQDPMALGSSARPGLAVEMSAAPAALGGSGETPARLSIDAIAAQLLRDQYLLTALELHTELLESGRELPRLRDYFSNPGNFERQSGTPPGMGAPGIPGASIVGGAGGREPSTTSGGGQLNRAGSISTLDSLDFARYSDDGNRETDERVAVLEFELRKAKETIQALRANLTKAAEHEVPLQERKNYKSSPEIQEPIKPLEKRALNFLVNEFLLKNNYKLTSITFSDENDDQDFELWDDVGLNIPKPPDLLQLYRDFGNHQVTGKDLVDVASGVDEDELEALTPILGNVPPTLDTPLPIENTLLVQKLEDKISLLNNEKWSLMEQIRRLESEMDILKAEHFATPAVGDSVQPSLVWSSQKDSEDNRQSPAVNSSDQEKTKDVHLEIPDAADSFIPKENSSGSFPRKEREELPPSSVSNKTTLHFDQPNRKLSPAFHQALLSFCRMSADSRLGSEVSRIADSEKSVMLMLGRCLPHIVPNVLLAKREELIPLILCTACLHPEPKERDQLLHILFNLIKRPDDEQRQMILTGCVAFARHVGPTRVEAELLPQCWEQINHKYPERRLLVAESCGALAPYLPKEIRSSLVLSMLQQMLMEDKADLVREAVIKSLGIIMGYIDDPDKYQQGFELLLSALGDPSERVVSATHQVFLPAYAAWTTELGNLQSHLIPTLLNKIEKLLREGEHGLDEHKLHMYLSALQSLIPSLFALVLQNAPFSSKAKLHGEVPHIEVTRFPRPMSPLQDVSTIIGSREQLAVLLQLYDYQLEHEGTTGWESLLWVVNQLLPQLIEIVGKINVTSTACVHEFSRFFWRLCRTFGKIFTNTKVKPQFQEILRLSEENIDSSAGNGVLTKATVPIYATGVLTCYIQEEDRKLLVGFLEDVMTLLSLSHAPLDSLKASFVELGANPAYHELLLTVLWYGVVHTSALVRCTAARMFELLVKGVNETLVAQRVVPALITLSSDPEISVRIATIPAFGTIMETVIQRELLERVKMQLASFLEDPQYQDQHSLHTEVIRTFGRVGPNAEPRFRDEFVIPHLHKLALVNNLQIVDSKKLDIATHLFEAYSALSCCFISEDLMVNHFLPGLRCLRTDMEHLSPEHEVILSSMIKECEQKVENKTVQEPPGSMSIAASLVSEDTKTKFLNKMGQLTTSGAMLANVFQRKK	1216	27	2.22039
Q148V8	reviewed	FA83H_MOUSE	Protein FAM83H	Fam83h	Mus musculus (Mouse)	Cytoplasm, cytoskeleton {ECO:0000250|UniProtKB:Q6ZRV2}. Note=Colocalizes with keratin filaments. {ECO:0000250|UniProtKB:Q6ZRV2}.	MARRSQSSSQGDNPLAPGYLPPHYKEYYRLAVDALTEGGPEAYNRFLASEGAPDFLCPEELEHVSRHLQPPQYVAREPPEGTPSDVDMDGSSGTYWPVNSDQAVPELDLGWPLTFGFQGTEVTTLVQPPPPDSPSIKDEARRMIRSAQQVVAVVMDMFTDVDLLSEVLEAAARRVPVYILLDEMNAQHFLDMADKCRVNLHHVDFLRVRTVAGPTYYCRTGKSFKGHLKEKFLLVDCAVVMSGSYSFMWSFEKIHRSLAHVFQGELVSSFDEEFRILFAQSEPLVPSAGALARMDAYALAPYSGAGPLVGVPGVGAPTPFSFPKRAHLLFPPPREEGLGFPSFLDPDRHFLSAFRREELQRMPGGALEPHTGLRPLARPTEAGPFGELAGPRGFFQSRHLEMDAFKRHSYATPDGAGAVENFAAARQVSRQTFLSHGDDFRFQTSHFQRDQLYQQHYQWDPQFAPARPQGLFEKLRAGRPGFADPDDFALGAGHRFPELGADVHQRLEYVPSSASREVRHGSDPAFGPSPRGLEPSGASRPNLGQRFPCQATLRQGLDTASEAEPERRGGPEGRAGLRHWRLASYLSGCHGDGGEEGLPMEAEACEDEVLAPGGRDLLPSAFRTPAAFPAKGPKPGSGSGGGDSSEREGPEETSLAKQDSFRSRLNPLIQRSSRLRSSLIFASQAEGAVGTAAATTEKVQLMHKEQTVSETLGPSGEAVRSSASAKVAELLEKYKGPARDPGGAGGAVTSSSHSKAVVSQAWREEVVAPGGAGTERRSLESCLLDLRDSFAQQLHQEAERHPGAASLTAAQLLDTLGGTDRLPSRFLSAQGRSLSPQGRDSPPPEGLGTHQLPYSEPKGNPTPAYPERKGSPTPAYPERKGSPTPAYPERKGSPTPAYPERKGSPTQAYPERKGSPTSGFPNRRGSPTTGLMEQKGSPTSTYPDRRGSPVPPVPERRGSPVPPVPERRGSLTFAGESSKTGPTEEVSSGPMEVLRKGSLRLRQLLSPKNERRGEDEGSFPTPQENGQPESPRRPSLSRGDSTEAAAEERGSRVRLASATANALYSSNLRDDTKAILEQISAHGQKHRGVPAPGPAHSSPDVGRPTTAGDLAPDMSDKDKCSAIFRSDSLGTQGRLSRTLPGSAEERDRLLRRMESMRKEKRVYSRFEVFCKKDEAGSSGAGDNLADEDTRDSKMGKFVPKILGTFKSKK	1209	20	1.65426
Q148W8	reviewed	STYL2_MOUSE	Serine/threonine/tyrosine-interacting-like protein 2 (Inactive dual specificity phosphatase 27)	Styxl2 Dusp27	Mus musculus (Mouse)	Cytoplasm, myofibril, sarcomere {ECO:0000250|UniProtKB:F1QWM2}.	MATGGDAEEEQVVPNEEDEADVRAVQARYLRSPSPSQYSVVSEAETESIFMEPIHLSSAVAAKQIINEELKPRGLRTDTECPGMLESAEQLLVEDLYNRVREKMDDRSLFNTPCVLDLQRALTQDRQEAPRNEVDEVWPNVFIAEKSVAVNKGRLKRLGITHILNAAHGTGVYTGSEFYTGLEIQYLGVEVDDFPEVDISQHFRKAAEFLDEALLTYRGKVLVSSEMGISRSAVLVVAYLMIFHSMAILEALMTVRRKRAIYPNDGFLKQLRELNEKLMEEREEEDGEEESEEDAGSMLGARVNSLMVEEEDDATSHLSGSSLGKASQVSKPVTLIDDEEEEKKLYEEWRKGQGFPKGEAAQGRKGRSCSMSSAQDGDDCEDEDVERIIQEWQSRNERYQAKGREQWNREEEEEEENSYSSRRRRHTLSESSASESVSSHDIRILKQQLERSTQSRRGRYRSDSESSESTWDMWNERLVEIEKEAARKYRSKSKREELDGDCSEAGGRVREDDEESVLSEASSFYNFCSRNKDKLTPLERWKIKRIQFGFHKKDSEAGDGGSEHGTEEAAAGEKNLSDVNLTAYQAWKLKHQKKVGSENKEEVVEMSKGEDTVLAKKRQRRLELLERSRQTLEESQSMGSWEADSSTASRSIPLSAFSSAAPSVSADGDTASVLSTQSHRSHASNMPATPLPNLPVGPGDTISIASIQNWIANVVNETLAQKQNEMLLLSRPPSVASMKAAPAACGLGGDDQLSVLSTSLSGCLPPPSQGRPSSDVQSVLSSTSSLTSRAEGSGNKVRGTSKPIYSLFADNVDLKELGRKEKEMQMELQEKMSEYKMEKLASDNKRSSLFKKKKAKDDEDMSVGDRDEDTDSAIGSFRYSSRSNSQKPETDASSSLAISDHYRNGRSMGNEMDSNINTWLSGLRMEEKSPPQSDWSGSSRGRYTRSSLLRETESKSCSYKFSKSRSQEQDTSFHEANGDTVRNTSRFSSSTTKEAREMHKFSRSTFSETSSSREESPEPYFFRRTPEPSDGEESPEPRRPNWTRPRDWEDVEESSKSDFAEFGAKRKFTQSFMRSEEEGEKERTENREEGRFASGRQSQYRRSTNQQEEEEMDDEAIIAAWRKRQEETRTKLQRRRED	1138	29	2.54833
Q14929	reviewed	ZN169_HUMAN	Zinc finger protein 169	ZNF169	Homo sapiens (Human)	Nucleus {ECO:0000305}.	MEGKWLLCMLLVLGTAIVEAHDGHDDDVIDIEDDLDDVIEEVEDSKPDTTAPPSSPKVTYKAPVPTGEVYFADSFDRGTLSGWILSKAKKDDTDDEIAKYDGKWEVEEMKESKLPGDKGLVLMSRAKHHAISAKLNKPFLFDTKPLIVQYEVNFQNGIECGGAYVKLLSKTPELNLDQFHDKTPYTIMFGPDKCGEDYKLHFIFRHKNPKTGIYEEKHAKRPDADLKTYFTDKKTHLYTLILNPDNSFEILVDQSVVNSGNLLNDMTPPVNPSREIEDPEDRKPEDWDERPKIPDPEAVKPDDWDEDAPAKIPDEEATKPEGWLDDEPEYVPDPDAEKPEDWDEDMDGEWEAPQIANPRCESAPGCGVWQRPVIDNPNYKGKWKPPMIDNPSYQGIWKPRKIPNPDFFEDLEPFRMTPFSAIGLELWSMTSDIFFDNFIICADRRIVDDWANDGWGLKKAADGAAEPGVVGQMIEAAEERPWLWVVYILTVALPVFLVILFCCSGKKQTSGMEYKKTDAPQPDVKEEEEEKEEEKDKGDEEEEGEEKLEEKQKSDAEEDGGTVSQEEEDRKPKAEEDEILNRSPRNRKPRRE	592	12	2.02703
Q14966	reviewed	ZN638_HUMAN	Zinc finger protein 638 (Cutaneous T-cell lymphoma-associated antigen se33-1) (CTCL-associated antigen se33-1) (Nuclear protein 220) (Zinc finger matrin-like protein)	ZNF638 NP220 ZFML	Homo sapiens (Human)	Nucleus speckle {ECO:0000255|PROSITE-ProRule:PRU00130, ECO:0000269|PubMed:11813260, ECO:0000269|PubMed:8647861}.	MAALMTPGTGAPPAPGDFSGEGSQGLPDPSPEPKQLPELIRMKRDGGRLSEADIRGFVAAVVNGSAQGAQIGAMLMAIRLRGMDLEETSVLTQALAQSGQQLEWPEAWRQQLVDKHSTGGVGDKVSLVLAPALAACGCKVPMISGRGLGHTGGTLDKLESIPGFNVIQSPEQMQVLLDQAGCCIVGQSEQLVPADGILYAARDVTATVDSLPLITASILSKKLVEGLSALVVDVKFGGAAVFPNQEQARELAKTLVGVGASLGLRVAAALTAMDKPLGRCVGHALEVEEALLCMDGAGPPDLRDLVTTLGGALLWLSGHAGTQAQGAARVAAALDDGSALGRFERMLAAQGVDPGLARALCSGSPAERRQLLPRAREQEELLAPADGTVELVRALPLALVLHELGAGRSRAGEPLRLGVGAELLVDVGQRLRRGTPWLRVHRDGPALSGPQSRALQEALVLSDRAPFAAPSPFAELVLPPQQ	482	11	2.28216
Q14974	reviewed	IMB1_HUMAN	Importin subunit beta-1 (Importin-90) (Karyopherin subunit beta-1) (Nuclear factor p97) (Pore targeting complex 97 kDa subunit) (PTAC97)	KPNB1 NTF97	Homo sapiens (Human)	Cytoplasm {ECO:0000269|PubMed:11891849}. Nucleus envelope {ECO:0000269|PubMed:11891849}.	MAREPRKNAALDAQSAEDQTGLLTVKVEKEEASALTAEVRAPCSPARGPERSRQRFRGFRYPEAAGPREALSRLRELCGQWLQPEMHSKEQILELLVLEQFLTILPGNLQSWVREQHPESGEEVVVLLEYLERQLDEPAPQVPVGDQGQELLCCKMALLTQTQGSQSSQCQPMKALFKHESLGSQPLHDRVLQVPGLAQGGCCREDAMVASRLTPGSQGLLKMEDVALTLTPGWTQLDSSQVNLYRDEKQENHSSLVSLGGEIQTKSRDLPPVKKLPEKEHGKICHLREDIAQIPTHAEAGEQEGRLQRKQKNAIGSRRHYCHECGKSFAQSSGLTKHRRIHTGEKPYECEDCGKTFIGSSALVIHQRVHTGEKPYECEECGKVFSHSSNLIKHQRTHTGEKPYECDDCGKTFSQSCSLLEHHKIHTGEKPYQCNMCGKAFRRNSHLLRHQRIHGDKNVQNPEHGESWESQGRTESQWENTEAPVSYKCNECERSFTRNRSLIEHQKIHTGEKPYQCDTCGKGFTRTSYLVQHQRSHVGKKTLSQ	545	7	1.2844
Q14978	reviewed	NOLC1_HUMAN	Nucleolar and coiled-body phosphoprotein 1 (140 kDa nucleolar phosphoprotein) (Nopp140) (Hepatitis C virus NS5A-transactivated protein 13) (HCV NS5A-transactivated protein 13) (Nucleolar 130 kDa protein) (Nucleolar phosphoprotein p130)	NOLC1 KIAA0035 NS5ATP13	Homo sapiens (Human)	Nucleus, nucleolus {ECO:0000269|PubMed:7657714}. Cytoplasm {ECO:0000269|PubMed:7657714}. Note=Shuttles between the nucleolus and the cytoplasm. At telophase it begins to assemble into granular-like pre-nucleolar bodies which are subsequently relocated to nucleoli at the early G1-phase. {ECO:0000269|PubMed:7657714}.	MDGTETRQRRLDSCGKPGELGLPHPLSTGGLPVASEDGALRAPESQSVTPKPLETEPSRETTWSIGLQVTVPFMFAGLGLSWAGMLLDYFQHWPVFVEVKDLLTLVPPLVGLKGNLEMTLASRLSTAANTGQIDDPQEQHRVISSNLALIQVQATVVGLLAAVAALLLGVVSREEVDVAKVELLCASSVLTAFLAAFALGVLMVCIVIGARKLGVNPDNIATPIAASLGDLITLSILALVSSFFYRHKDSRYLTPLVCLSFAALTPVWVLIAKQSPPIVKILKFGWFPIILAMVISSFGGLILSKTVSKQQYKGMAIFTPVICGVGGNLVAIQTSRISTYLHMWSAPGVLPLQMKKFWPNPCSTFCTSEINSMSARVLLLLVVPGHLIFFYIIYLVEGQSVINSQTFVVLYLLAGLIQVTILLYLAEVMVRLTWHQALDPDNHCIPYLTGLGDLLGSSSVGHTAAVPRRCTASPGWGLIQPFICTQHLIVSLLSFYFPFCLLAKTSI	507	11	2.16963
Q14994	reviewed	NR1I3_HUMAN	Nuclear receptor subfamily 1 group I member 3 (Constitutive activator of retinoid response) (Constitutive active response) (Constitutive androstane receptor) (CAR) (Orphan nuclear receptor MB67)	NR1I3 CAR	Homo sapiens (Human)	Nucleus. Cytoplasm. Cytoplasm, cytoskeleton. Note=Recruited to the cytoplasm by DNAJC7. {ECO:0000250}.	MPDPAKSAPAPKKGSKKAVTKAQKKDGKKRKRSRKESYSVYVYKVLKQVHPDTGISSKAMGIMNSFVNDIFERIAGEASRLAHYNKRSTITSREIQTAVRLLLPGELAKHAVSEGTKAVTKYTSSK	126	3	2.38095
Q14995	reviewed	NR1D2_HUMAN	Nuclear receptor subfamily 1 group D member 2 (Orphan nuclear hormone receptor BD73) (Rev-erb alpha-related receptor) (RVR) (Rev-erb-beta) (V-erbA-related protein 1-related) (EAR-1R)	NR1D2	Homo sapiens (Human)	Nucleus {ECO:0000255|PROSITE-ProRule:PRU00407, ECO:0000269|PubMed:17892483, ECO:0000269|PubMed:17996965}. Cytoplasm {ECO:0000250|UniProtKB:Q60674}. Note=Phosphorylation by CSNK1E enhances its cytoplasmic localization. {ECO:0000250|UniProtKB:Q60674}.	MENSDSNDKGSGDQSAAQRRSQMDRLDREEAFYQFVNNLSEEDYRLMRDNNLLGTPGESTEEELLRRLQQIKEGPPPQNSDENRGGDSSDDVSNGDSIIDWLNSVRQTGNTTRSGQRGNQSWRAVSRTNPNSGDFRFSLEINVNRNNGSQNSENENEPSARRSSGENVENNSQRQVENPRSESTSARPSRSERNSTEALTEVPPTRGQRRARSRSPDHRRTRARAERSRSPLHPMSEIPRRSHHSISSQTFEHPLVNETEGSSRTRHHVTLRQQISGPELLSRGLFAASGTRNASQGAGSSDTAASGESTGSGQRPPTIVLDLQVRRVRPGEYRQRDSIASRTRSRSQTPNNTVTYESERGGFRRTFSRSERAGVRTYVSTIRIPIRRILNTGLSETTSVAIQTMLRQIMTGFGELSYFMYSDSDSEPTGSVSNRNMERAESRSGRGGSGGGSSSGSSSSSSSSSSSSSSSSSSSSPSSSSGGESSETSSDLFEGSNEGSSSSGSSGARREGRHRAPVTFDESGSLPFLSLAQFFLLNEDDDDQPRGLTKEQIDNLAMRSFGENDALKTCSVCITEYTEGNKLRKLPCSHEYHVHCIDRWLSENSTCPICRRAVLASGNRESVV	624	9	1.44231
Q14997	reviewed	PSME4_HUMAN	Proteasome activator complex subunit 4 (Proteasome activator PA200)	PSME4 KIAA0077	Homo sapiens (Human)	Cytoplasm, cytosol {ECO:0000250}. Nucleus {ECO:0000269|PubMed:12093752}. Nucleus speckle {ECO:0000250}. Note=Found in nuclear foci following treatment with ionizing radiation, but not with ultraviolet irradiation or H(2)O(2).	MAAPESGPALSPGTAEGEEETILYDLLVNTEWPPETEVQPRGNQKHGASFIITKAIRDRLLFLRQYIWYSPAPFLLPDGLVRLVNKQINWHLVLASNGKLLAAVQDQCVEIRSAKDDFTSIIGKCQVPKDPKPQWRRVAWSYDCTLLAYAESTGTVRVFDLMGSELFVISPASSFIGDLSYAIAGLIFLEYKASAQWSAELLVINYRGELRSYLVSVGTNQSYQESHCFSFSSHYPHGINTAIYHPGHRLLLVGGCETAEVGMSKASSCGLSAWRVLSGSPYYKQVTNGGDGVTAVPKTLGLLRMLSVKFYSRQGQEQDGIFKMSLSPDGMLLAAIHFSGKLSIWAIPSLKQQGEWGQNEQPGYDDLNPDWRLSTEKRKKIKDKESFYPLIDVNWWADSAVTLARCSGALTVSSVKTLKNLLGKSCEWFEPSPQVTATHDGGFLSLECEIKLAPKRSRLETRAGEEDEGEEDSDSDYEISAKARYFGYIKQGLYLVTEMERFAPPRKRPRTITKNYRLVSLRSTTPEELYQRKIESEEYEEALSLAHTYGLDTDLVYQRQWRKSAVNVASIQNYLSKIKKRSWVLHECLERVPENVDAAKELLQYGLKGTDLEALLAIGKGADDGRFTLPGEIDIDSISYEELSPPDEEPAKNKKEKELKKRQELLKLVNFSKLTLEQKELCRCRRKLLTYLDRLATYEEILGVPHASEQRYDAEFFKKFRNQNIVLSARTYAQESNVQALEILFTYHGSDLLPHRLAILSNFPETTSPHEYSVLLPEACFNGDSLMIIPWHEHKHRAKDWCEELACRMVVEPNLQDESEFLYAAQPELLRFRMTQLTVEKVMDWYQTRAEEIEHYARQVDCALSLIRLGMERNIPGLLVLCDNLVTLETLVYEARCDVTLTLKELQQMKDIEKLRLLMNSCSEDKYVTSAYQWMVPFLHRCEKQSPGVANELLKEYLVTLAKGDLKFPLKIFQHSKPDLQQKIIPDQDQLMAIALECIYTCERNDQLCLCYDLLECLPERGYGDKTEATTKLHDMVDQLEQILSVSELLEKHGLEKPISFVKNTQSSSEEARKLMVRLTRHTGRKQPPVSESHWRTLLQDMLTMQQNVYTCLDSDACYEIFTESLLCSSRLENIHLAGQMMHCSACSENPPAGIAHKGKPHYRVSYEKSIDLVLAASREYFNSSTNLTDSCMDLARCCLQLITDRPPAIQEELDLIQAVGCLEEFGVKILPLQVRLCPDRISLIKECISQSPTCYKQSTKLLGLAELLRVAGENPEERRGQVLILLVEQALRFHDYKAASMHCQELMATGYPKSWDVCSQLGQSEGYQDLATRQELMAFALTHCPPSSIELLLAASSSLQTEILYQRVNFQIHHEGGENISASPLTSKAVQEDEVGVPGSNSADLLRWTTATTMKVLSNTTTTTKAVLQAVSDGQWWKKSLTYLRPLQGQKCGGAYQIGTTANEDLEKQGCHPFYESVISNPFVAESEGTYDTYQHVPVESFAEVLLRTGKLAEAKNKGEVFPTTEVLLQLASEALPNDMTLALAYLLALPQVLDANRCFEKQSPSALSLQLAAYYYSLQIYARLAPCFRDKCHPLYRADPKELIKMVTRHVTRHEHEAWPEDLISLTKQLHCYNERLLDFTQAQILQGLRKGVDVQRFTADDQYKRETILGLAETLEESVYSIAISLAQRYSVSRWEVFMTHLEFLFTDSGLSTLEIENRAQDLHLFETLKTDPEAFHQHMVKYIYPTIGGFDHERLQYYFTLLENCGCADLGNCAIKPETHIRLLKKFKVVASGLNYKKLTDENMSPLEALEPVLSSQNILSISKLVPKIPEKDGQMLSPSSLYTIWLQKLFWTGDPHLIKQVPGSSPEWLHAYDVCMKYFDRLHPGDLITVVDAVTFSPKAVTKLSVEARKEMTRKAIKTVKHFIEKPRKRNSEDEAQEAKDSKVTYADTLNHLEKSLAHLETLSHSFILSLKNSEQETLQKYSHLYDLSRSEKEKLHDEAVAICLDGQPLAMIQQLLEVAVGPLDISPKDIVQSAIMKIISALSGGSADLGGPRDPLKVLEGVVAAVHASVDKGEELVSPEDLLEWLRPFCADDAWPVRPRIHVLQILGQSFHLTEEDSKLLVFFRTEAILKASWPQRQVDIADIENEENRYCLFMELLESSHHEAEFQHLVLLLQAWPPMKSEYVITNNPWVRLATVMLTRCTMENKEGLGNEVLKMCRSLYNTKQMLPAEGVKELCLLLLNQSLLLPSLKLLLESRDEHLHEMALEQITAVTTVNDSNCDQELLSLLLDAKLLVKCVSTPFYPRIVDHLLASLQQGRWDAEELGRHLREAGHEAEAGSLLLAVRGTHQAFRTFSTALRAAQHWV	2371	44	1.85576
Q149B8	reviewed	PERM1_MOUSE	PGC-1 and ERR-induced regulator in muscle protein 1 (PPARGC1 and ESRR-induced regulator in muscle 1) (Peroxisome proliferator-activated receptor gamma coactivator 1 and estrogen-related receptor-induced regulator in muscle 1)	Perm1	Mus musculus (Mouse)	Cytoplasm {ECO:0000269|PubMed:23836911}. Nucleus {ECO:0000269|PubMed:23836911}. Note=Shows a nuclear localization in the presence of PPARGC1A.	MDNFQYSVQLSDREWAEFSATADECGLLQADLASGDEPLSSDIDQGDSSGSSPPGPPPLFTGQLVSQGRGQQSRELEDVAAQQLVSRSQCEPVLALEASHQVAGTSTQSEAPLFPSLDSVCPGQALSFPGPATCRDKMQRLLQGPAPSSPSKAPHSPESPGHSDNPQSSPDSLEASPRNPGRKKRRAVGAKGTKHSGSLDSAATQMSSPQLTRPKEALMSGTLMAKAQQDKPQPDSTSPEQMAREESGLDLSTPILITEQDQIRKTSRAALHVVSKPVQEVHPDVPMASPNVSTRASKPQPDVALPKPASKPQSDIASSTHPFTPDVSLSTLAFKCQPNTNQSTPASEPDMALSTPASEPDTALSTPASEPDTALSTPASEPDTALSTPASRSQLVKAEFASACTPGLHVDLSAAGSEIKPEVSSSMPAAVDVLRTDLPRSVSKTESKESVSIPVKPSLSPISQAEAAMVDTGVSVPPGGSIEKPAGQFSAGSSGESCLGPVQAPKKKKVRFSMAIPSHEDSGSGEPTGSPFLTPEQPPVPRTAAGSRGGSAAWDAVAVAPRLPQPRILKHLPPPVSSVSAEAESGNCFAVTLPEAYEFFFCDTIEEEDEDVEDEEAASQALDEVQWPDTCEFFFRDSRAQRSRCQRGHSPVSPPRADTVAPVPPEGLVPISIPEVYEHFFTEEGFGHRQPAATPMQTSELSREGGLEASTKPVSPTAEHLSLTVRKAGELRSPLTSFTFSQNDMCLVFVAFATWAVRTSDLQAPDAWKTVLLANIGTISAIRYFRRQVGRGHSGRPRSSSSSNPSC	807	13	1.6109
Q149C2	reviewed	MIPT3_MOUSE	TRAF3-interacting protein 1 (Intraflagellar transport protein 54 homolog) (Microtubule-interacting protein associated with TRAF3) (MIP-T3)	Traf3ip1 Ift54 Mipt3	Mus musculus (Mouse)	Cytoplasm, cytoskeleton {ECO:0000250|UniProtKB:Q8TDR0}. Cell projection, cilium {ECO:0000269|PubMed:19253336}. Cytoplasm, cytoskeleton, cilium axoneme {ECO:0000269|PubMed:21945076}. Cytoplasm, cytoskeleton, cilium basal body {ECO:0000269|PubMed:21945076}. Note=Microtubules. In the cilium, it is observed at the ciliary base, ciliary transition zone and ciliary tip. {ECO:0000250|UniProtKB:Q8TDR0}.	MNAAVVRRTQEALGKVIRRPPLTEKLLNKPPFRYLHDIITEVIRITGFMKGLYTDAEMKSENVKDKDAKISFLQKAIDVVMMVSGEPLAAKPARIVAGHEPERTNELLQLIGKCCLSKLSSDEAVKRVLAGDKGDSRGRAQRTSKAQEPNNKSGKEEESRIHKEDKRSSEAKERSASAEHKQKEELKEDSKPREKERDKEKAKEADRDRHRDPDRDRNRDGEREKARARAKDRDRNNRDRDREAERDRERDRRSEGGKEKERVKDRDRDRDKGRDRERRKSKNGEHTRDPDREKSRDADKPEKKSSSSGEISRKLSDGSFKDVKAEMEADISVGASRSSTLKPSKRRSKHSLEGDSPSDAEVEAGPAGQDKPEVMENAEVPSELPSSLRRIPRPGSARPAPPRVKRQESTETLVVDRSGSGKTVSSVIIDSQNSDNEDDEQFVVEAAPQLSEIADIDMVPSGELEDEEKHGGLVKKILETKKDYEKLQQSLKPGEKERSLIFESAWKKEKDIVSKEIEKLRVSIQTLCKSALPLGKIMDYIQEDVDAMQNELQLWHSENRQHAEALSQEQSITDSAVEPLKAELSELEQQIRDQQDKICAVKANILKNEEKIQKMVHSINLSSRR	625	11	1.76
Q149F3	reviewed	ERF3B_MOUSE	Eukaryotic peptide chain release factor GTP-binding subunit ERF3B (Eukaryotic peptide chain release factor subunit 3b) (eRF3b) (G1 to S phase transition protein 2 homolog)	Gspt2 Erf3b	Mus musculus (Mouse)	Cytoplasm {ECO:0000305}.	MDLGSSSDSAPDCWDQVDMEAPGSAPSGDGIAPAAMAAAEAAEAEAQRKHLSLAFSSQLNIHAKPFVPSVSAAEFVPSFLPGSAQPPAPTASSCDETCIGGAGEPEGKRMEWGAPVEPSKDGPLVSWEGSSSVVTMELSEPVVENGEVEMALEESWELKEVSEAKPEASLGDAGPPEESVKEVMEEKEEVRKSKSVSIPSGAPKKEHVNVVFIGHVDAGKSTIGGQIMFLTGMVDRRTLEKYEREAKEKNRETWYLSWALDTNQEERDKGKTVEVGRAYFETEKKHFTILDAPGHKSFVPNMIGGASQADLAVLVISARKGEFETGFEKGGQTREHAMLAKTAGVKYLIVLINKMDDPTVDWSSERYEECKEKLVPFLKKVGFSPKKDIHFMPCSGLTGANIKEQSDFCPWYTGLPFIPYLDSLPNFNRSIDGPIRLPIVDKYKDMGTVVLGKLESGSIFKGQQLVMMPNKHSVEVLGIVSDDAETDFVAPGENLKIRLKGIEEEEILPGFILCEPSNLCHSGRTFDVQIVIIEHKSIICPGYNAVLHIHTCIEEVEITALISLVDKKSGEKSKTRPRFVKQDQVCIARLRTAGTICLETFKDFPQMGRFTLRDEGKTIAIGKVLKLVPEKD	632	17	2.68987
Q149S1	reviewed	TEKT4_MOUSE	Tektin-4 (Testicular microtubules-related protein 4)	Tekt4	Mus musculus (Mouse)	Cytoplasm, cytoskeleton, cilium axoneme {ECO:0000250|UniProtKB:Q2TA38}. Cell projection, cilium, flagellum {ECO:0000269|PubMed:16596631, ECO:0000269|PubMed:17244819}. Note=Found in the abaxial (convex) surface of outer dense fibers in sperm flagella. {ECO:0000269|PubMed:16596631}.	MAQTGVLLTKEPAPQSIDVCELPRKEYEVACNTGAYTSSGLATAGFRTAKYLRDEWFQNSYARYHQAFADRDYSERQRHESGQLVAETGALAQRTQLDSTRKVGERLEDMHCWKSELQREIDELSSETDLMMAQKLRLQRALDATSVPYSIATDNLQCRERRQHPDLVRDYVEVELLKETELIRNIQELLKRTIGQAVDQIRLNREHKESCEMNWSDKVEVYNIDDTCSRYTNESTQVQFYPHSSKFEESASTPETWAKFNHDNLLRAERERLASVNLRKLIDCILRDTAEDLRLQCDAVNSAFSSRCQELDDSLQKLQYHLRKTLTEITDQEHQIAALKQAIKDKEAPLRVAQTRLYQRSHRPNVELCRDNAQFRLLSEVEELNMSLRALKEKLQDAEQALRNLEDSRMSLEKDIAVKTNSLFIDRQKCMTHRNRYPSVLQLAGYQ	447	8	1.78971
Q14AI0	reviewed	DCC1_MOUSE	Sister chromatid cohesion protein DCC1 (Defective in sister chromatid cohesion protein 1 homolog)	DSCC1 DCC1	Mus musculus (Mouse)	Nucleus {ECO:0000250}.	MSPPSASRRTREEVDATLQVAKLNATELLPTVHCLSFSSGTGGAATGDFCLLELEPALCQQLEAGDSFVIRGDKDEQAVLCSKDKTYDLKIADTSNMLLFIPGCKTPDQLKEEETPSAIVHTEIFGFSNNYWELRRCRPKLKKLKRLLMENTYEGPDSQKEEDASRSKYTTEDLLNHIQASEEEIMAQLQVLNACEIGGYWRILEFDYEIKLLNHVTQLVDSESWSLDRVPLTVCLQELGPLEPEEMIEHCLKCYGKRYVDKDDVYFELDADKICRVTAEMLLQNAVKFNLAEFQEVWQQSVPEGMTTRLDQLKGLALVDRNSRPEIIFLLKVDDLPEGTQDRFNSLFSLREKWTEEDITPYIQDLCGEKQTIGALLTKYSRSSMQNGIKVYNSRRLIS	399	8	2.00501
Q14AI6	reviewed	RUSD3_MOUSE	Mitochondrial mRNA pseudouridine synthase Rpusd3 (EC 5.4.99.-) (RNA pseudouridylate synthase domain-containing protein 3)	Rpusd3	Mus musculus (Mouse)	Mitochondrion matrix {ECO:0000250|UniProtKB:Q6P087}. Note=Localizes to mitochondrial RNA granules, platforms for post-transcriptional RNA modification and ribosome assembly. {ECO:0000250|UniProtKB:Q6P087}.	MGALRVLRYVSMIWRPELGSCARQRDAGFGTEARRPSQPHRSSKHKDLVEDQPFPGLLRTENLGLEELAHVLRAAVVDQKGPLVTLNKPQGLPVTGRPGELTLLSVLPQLSQALGLEHQELQVVRAPGKEASGLVLLSSCPQTASRLQKFFIHSRRAQRPTATYCAVTDGIPEPSEGTVCMPLKMEQMNDVDLAVPVMSPSRKDIQEGVKRTLSRFHVMATGRGCALVQLQPLTVFPNQLQVHMALQLCPILGDHTYAARVGTVLGQRFLWPAETTKPQRQVLDEALLRHLRLSPSQVAQMPLHLHLHRLLLPGTGSRDPPSELLAPLPPYFSRTLQCLRLSQQ	344	9	2.61628
Q14AM7	reviewed	HAPR1_MOUSE	HUWE1-associated protein modifying stress responses (Telomere attrition and p53 response 1 protein)	Hapstr1 Tapr1	Mus musculus (Mouse)	Nucleus {ECO:0000250|UniProtKB:Q14CZ0}. Cytoplasm {ECO:0000250|UniProtKB:Q14CZ0}.	MEERKEEGEAEIQEHGPEHWFSKWERQCLAEAEQDEQLSPELQEEAAAAAQPEHKQQKLWHLFQNSATAVAQLYKDRVCQQPGLSLWVPFQNAATAVTNLYKESVDTHQRSFDIGIQIGYQRRNKDVLAWVKKRRRTIRREDLISFLCGKVPPPRNSRAPPRLTVVSPNRATSTETSSSVETDLQPFREAIALHGLSGAMASISVRSSTPGSPTHVSSGPNASRRRNGLHDVDLNTFITEEMALHLDNGGTRKRTSAQCGDVITDSPTHKRNRML	275	4	1.45455
Q14AT2	reviewed	TEX11_MOUSE	Testis-expressed protein 11 (Protein ZIP4 homolog) (ZIP4H)	Tex11 Zip4	Mus musculus (Mouse)	Chromosome {ECO:0000269|PubMed:18316482, ECO:0000269|PubMed:18369460, ECO:0000269|PubMed:30272023, ECO:0000269|PubMed:30746471}. Note=Forms arrays of discrete foci along synaptonemal complexes in spermatocytes and fetal oocytes.	MDRITDFYFLDFRESVKTLIITGNSWRLQEMIDRFFTNISNFNRESLTEIQNIQIEEIAVNLWNWAVTKRVELSVRKNQAAKLCYIACKLVYMHGISVSSEEAIQRQILMNIKTGKEWLYTGNAQIADEFFQAAMTDLERLYVRLMQSCYTEANVCVYKMIVEKGIFHVLSYQAESAVAQGDFKKASMCVLRCKDMLMRLPNMTKYLHVLCYNLGIEASKRNKYKESSFWLGQSYEIGKMDRRSVEPQMLAKTLRLLATIYLNCGGEAYYTKAFIAILIANKEHLHPAGLFLKMRILMKGNSCNEELLEAAKEILYLAMPLEFYLSIIQFLIDNKRESVGFRFLRIISDNFKSPEDRKRILLFYIDTLLQKDQDMIAEEKIKDVLKGYQTRSRLSRDLVNWLHNILWGKASRSVKVQKYADALHWYSYSLKLYEYDKADLDLIKLKRNMVSCYLSLKQLDKAKEAIAEVEQKDPTHVFTRYYIFKIAIMEGDAFRALQVVSALKKSLMDGESEDRGLIEAGVSTLTILSLSIDFALENGQQFVAERALEYLCQLSKDPKEVLGGLKCLMRIILPQAFHMPESEYKKKEMGRLWNYLNTALLKFSEYFNEAPSTLDYMVNDANWFRKIAWNLAVQSEKDLEAMKNFFMVSYKLSLFCPLDQGLLIAQKTCLLVAAAVDLDRGRKAPTICEQNMLLRTALEQIKKCKKVWNLLKKTGDFSGDDCGVLLLLYEFEVKTKTNDPSLSRFVDSVWKMPDLECRTLETMALLAMDKPAYYPTIAHKAMKKLLLMYRKQEPVDVLKYSVCMHNLIKLLVADEVWNISLYPLKEVQSHFKNTLSIIRQNEGYPEEEIVWLMIKSWNIGILMSSKNKYISAERWAAMALDFLGHLSTLKTSYEAKVNLLYANLMEILDKKTDLRSTEMTEQLRALIVPPEDQGSVSSTNVAAQNHL	947	38	4.01267
Q14AX6	reviewed	CDK12_MOUSE	Cyclin-dependent kinase 12 (EC 2.7.11.22) (EC 2.7.11.23) (Cdc2-related kinase, arginine/serine-rich) (CrkRS) (Cell division cycle 2-related protein kinase 7) (CDC2-related protein kinase 7) (Cell division protein kinase 12)	Cdk12 Crk7 Crkrs Kiaa0904	Mus musculus (Mouse)	Nucleus {ECO:0000250}. Nucleus speckle {ECO:0000250}. Note=Colocalized with nuclear speckles throughout interphase. {ECO:0000250}.	MPNSERHGGKKDGSGGASGTSQPSSGGGSSNSRERHRLVSKHKRHKSKHSKDVGLVTPEAASLGTIIKPLVEYDDISSDSDTFSDDTAFKSDRRENEERRGTDRSDRLHRHRHHQHRRSRDLLKTKQTEKEKNQEVSKSGSMKDRVSGSSKRSVEGSDDYGKAQLSKSGSKESRSSKMHKEKTRKERELKSGYKDRSKSHRKRETPKSYKTVASPKRRSRSPHRKWSDSSKQDDSPSGASYGQDYDLSPPRSHTSSNYDSYKKSPGSTSRRQSISPPYKEPSAYQSSTRSPSPYSRRQRSVSPYSRRRSSSYERSGSYSGRSPSPYGRRRSSSPFLSKRSLSRSPLPSRKSMKSRSRSPAYSRHSSSHSKKKRSGSRSRHSSISPVRLPLNSSLGAELSRKKKERAAAAAAAKMDGKESKSSPIILPKKEKLEVKESGLESKKLPRSIKSEKSTPDTELVTVAHSNPEVKHCLDTGKVRLDENLQKHPAKDLKAQGTKDVKPVAPKEVIVTSKETETSEKETLPPLPTITSPPPLPATTPPPQTPPLPPLPPLPAIPLQPPLPPPQPPFSQVPVSSTSILPSSPHPRTSTLSSQTNSQPPVQVSMKTQVSITAAIPHLKTSTLPPLPLPPLLPGDDDMDSPKETLPSKPAKKEKEQRTRHLLTDLPLPPELPGGDPSPPDSPEPKAITPPQQPYKKRPKICCPRYGERRQTESDWGKRCVDKFDIIGIIGEGTYGQVYKAKDKDTGELVALKKVRLDNEKEGFPITAIREIKILRQLVHQSVVNMKEIVTDKQDALDFKKDKGAFYLVFEYMDHDLMGLLESGLVHFSEDHIKSFMKQLMEGLDYCHKKNFLHRDIKCSNILLNNSGQIKLADFGLARLYNSEESRPYTNKVITLWYRPPELLLGEERYTPAIDVWSCGCILGELFTKKPIFQANLELAQLELISRLCGSPCPAVWPDVIKLPYFNTMKPKKQYRRRLREEFSFIPSAALDLLDHMLTLDPSKRCTAEQTLQSDFLKDVELSKMAPPDLPHWQDCHELWSKKRRRQRQSGIVIEDPPPSKASRKETTSGTTAEPVKNNSPAPPQPAPVKAEPGPGDAVGLGDITQQLNQSELAVLLNLLQSQTDLSIPQMAQLLNIHSNPEMQQQLEALNQSISALTEASSQQQDSESIAPEESLKEVPSVPVVLPPAEQTTPEASNTPADMQNVLAVLLSQLMKTQEPAGNLEENTNDKNSGPQGPRRTPTMPQEEAAACPPHILPPEKRPPEPPGPPPPPPPPPLVEGDLSSAPQELNPAVTAALLQLLSQPEAEPPGHLPHEHQALRPMEYSTRSHPNRTYGNTDGPETGFSSADTDERSSGPALTESLVQTPVKNRTFSGSVSHLGESNSYQGTGSVQFPGDQDLRFTRVPLALHSVVGQPFLKSEGNSNSVVHAETKLQNYGELGPGTTGANSSGTTLQWGGPAQSYGKPYRGAARVLPRGGRGRGVPY	1484	21	1.41509
Q14B70	reviewed	HDX_MOUSE	Highly divergent homeobox	Hdx	Mus musculus (Mouse)	Nucleus {ECO:0000255|PROSITE-ProRule:PRU00108}.	MNLRSVFTVEQQRILQRYYENGMTNQSKNCFQLILQCAQETKLDFSVVRTWVGNKRRKMSSKSCESGAAGTVSGTSLAAPDITVRNVVNIARPSSQQSSWTSANNDVIVTGIYSPVSSSSKQGTTKHTNTQITEAHKIPIQKAANKNDTELQLHIPVQRQVAHCKNASVLLGEKTIILSRQTSVLNAGNSVYNHTKKSYGSSPVQASEMTVPQKPSVCQRPCKIEPVGIQRSYKPEHAGLASHNLCGQKPTIRDPCCRTQNLEIREVFSLAVSDYPQRILGGNSTQKPASAEGTCLSIAMETGDAEDEYAREEELASMGAQITSYSRFYESGNSLRAENQSTNLPGPGRNLPNSQMVNIRDLSDNVLYQTRDYHLTPRTSLHTASSTMYSNTNPSRSNFSPHFVSSNQLRLSQNQNNYQISGNLSVPWITGCSRKRALQDRTQFSDRDLATLKKYWDNGMTSLGSVCREKIEAVAIELNVDCEIVRTWIGNRRRKYRLMGIEVPPPRGGPADFSEQPESGSLSALTPGEEAGPEVGEDNDRNDEVSICLSEASSQEESNELIPNETRAHKDEEHQAVSADNVKIEIIDDEESDMISNSEVEQENSLLDYKNEEVRFIENELEIQKQKYFKLQSFVRNLILAMKADDKDQQQALLSDLPPELEEMDCSHASPDPDDTSLSVSSLSEKNASDSL	692	13	1.87861
Q14B98	reviewed	SESQ2_MOUSE	Sesquipedalian-2 (Ses2) (27 kDa inositol polyphosphate phosphatase interacting protein B) (IPIP27B) (PH domain-containing endocytic trafficking adaptor 2)	Pheta2 Fam109b	Mus musculus (Mouse)	Early endosome {ECO:0000250|UniProtKB:Q6ICB4}. Recycling endosome {ECO:0000250|UniProtKB:Q6ICB4}. Golgi apparatus, trans-Golgi network {ECO:0000250|UniProtKB:Q6ICB4}. Cytoplasmic vesicle, clathrin-coated vesicle {ECO:0000250|UniProtKB:Q6ICB4}. Note=Also found on macropinosomes. Not detected in late endosomes, nor in lysosomes. {ECO:0000250|UniProtKB:Q6ICB4}.	MKLNKRSVAHYALSDSPADHTGFLRSWGGPGSPPTPSGTGRRYWFVLKGNLLFSFETRESRVPLSLVVLEGCTVELAEAPVPEEFAFAIRFDAPGVRPHLLAADGQAAQEAWVKALSRASFGYMRLVVRELESQLQDARQSLALHRCASQRAVASCSKSQAPDHRAPDPENGHFLPRDRSSIGTVEERGIRPIGRDLTEWELQGPASLLLSMGQSPVSPESSCFSTLHDWYGKEIMELRRGWQQRAKGSQTENKSQNRP	259	4	1.5444
Q14BA6	reviewed	MEDAG_MOUSE	Mesenteric estrogen-dependent adipogenesis protein (Activated in W/Wv mouse stomach 3) (mAWMS3) (Mesenteric estrogen-dependent adipose 4) (MEDA-4)	Medag Awms3 Meda4	Mus musculus (Mouse)	Cytoplasm {ECO:0000269|PubMed:22510272}.	MATAACEPVARPSLTSISSGELRSLWTCDCELALLPLSQLLRLQPGAFQLRGEQLLVPGPGEPAAARGGFNVFGDGLVRLEGQLYRLSSYIKRYVELTNYCDYKDYRETILSKPMVFFINVQTKKDISKERTYAFLVNTRHPKIRRQIEQGMDMVISSVIGESYRLQFDFQEVVKNFFPPGTIVLNGENLSFTYEFKADALFDFFYWFGLSNSTVKVHGKVLNLTSTNPEKKETIKLFLEKMSEPLIRRSSFSDRKFSVTSRGSIDDVFNCNLSPRSSVTEPLLAEFSFPSLLECEETSSQLI	303	5	1.65017
Q14BB9	reviewed	MA6D1_MOUSE	MAP6 domain-containing protein 1 (21 kDa STOP-like protein) (SL21)	Map6d1	Mus musculus (Mouse)	Golgi apparatus {ECO:0000269|PubMed:16837464}. Cytoplasm, cytoskeleton {ECO:0000269|PubMed:16837464}. Note=According to PubMed:16837464, it colocalizes with microtubules.	MAWPCISRLCCLARRWNQLDRSDVAVPLTLHGYSDPGSEESGADCSVSRGNPSVAGARESSRAVPLTQYQRDFGVRTARAGSRDAAQERPSGPGGRRGQSSAPPTRTVYVLPVGDADAAVVATTSYRQEFQAWTGVKPSRSTKARTARVVTTHSSGWDPSPGASFQVPEVRKFTPNPSAIFQTSAPQTLNV	191	1	0.52356
Q14BI7	reviewed	TDRD9_MOUSE	ATP-dependent RNA helicase TDRD9 (EC 3.6.4.13) (Tudor domain-containing protein 9)	Tdrd9	Mus musculus (Mouse)	Cytoplasm {ECO:0000269|PubMed:20011505, ECO:0000269|PubMed:20059948, ECO:0000269|PubMed:28633017}. Nucleus {ECO:0000269|PubMed:20059948, ECO:0000269|PubMed:28633017}. Note=Component of the nuage, also named P granule, a germ-cell-specific organelle required to repress transposon activity during meiosis. Specifically localizes to piP-bodies, a subset of the nuage which contains secondary piRNAs. PIWIL2 is required for its localization to piP-bodies. {ECO:0000269|PubMed:20059948}.	MLRKLTVDQINDWFTIGKTVTNVELLGLPPAFPAEAPREEVQRSEEVPNEDPTAQAQVPVKATAPARPASTSGRSLSQRSSEMEYINKYRQLEEQELDIYGQDQPPSGPGLRSPLAKLSNVACIPETTYKYPDLPINRCKEEVISLIESNSVVIIHGATGSGKSTQLPQYVLDHYTQRSAFCNIVVTQPRKIGASSIARWISKERSWTLGGLVGYQVGLEKIATEDTRLIYMTTGVLLQKIVSAKSLMEFTHIFIDEVHERTEEMDFLLLVVRKLLRTNSRFVKVVLMSATINCKQFADYFAVPVQNKMNPAYVFEVEGKPHAIEEYYLNDLGHIYHSGLPYRLEEPVITKDVYEVAVSLIQMFDDLDMKESGNKTWSGAQFVSERSSVLVFLPGLGEINYMHELLTNMIHKRLQVYPLHSSVTLEEQNNVFLSPVPGYRKIILSTNIAESSVTVPDVKYVIDFCLTRTLVCDEDTNYQSLRLSWASKTSCDQRKGRAGRVSKGYCYRLIPRDFWDSAIPDHVVPEMLRCPLGSTILKVKLLDMGEPRALLATALSPPSLSDIERTILLLKEVGALAVSGQREDENPHDGELTFLGRVLAQLPVSQQLGKLVVLGHVFGCLDECLIIAAALSLKNFFTMPFRQHLDGYRNKVHFSGSSRSDCLALVEAFRAWQACRQRGELRRPKDELDWGRLNYIQIKRIREVAELYEELKNRISQFNMFVGPHHPVLDQEYPYKQRFILQVVLAGAFYPNYFTFGQPDEEMAVRELAGKDPKTTVVLKHIPPYGFLYYKQLQSLFRQCGQVKSIVFDGAKAFVEFSRNPTERFKTLPAVNLAVKMSQLKVSLELSVHAAEEIEGKVQGGSVSKLRNTRVNVDFQKQTVDPMQVSFNTLDRPRTVADLLLTIDVTEVVEVGHFWGYRIDERNAELLKQLTAEINRLELVPLPIHPHPDLVCLAPFTDYNKESYFRAQILYVSGNSAEVFFVDYGNRSHVDLDLLREIPCQFLELPFQALEFKICKMRPSAKSLICGEHWSGGAHGRFAALVGGCPLLVKVFSIVHSVLHVDVYRYSGAQDAVNVRDVLIREGYAELAEESYESKQSYEVLKGFFAKSVDTMPDGSVSSPLKDDEKHLLRILLESFASNRLGAPNCKAVLHGPFNPYELKCHSLTRISKFRCVWIEKESINSVVISDSPADLHQRMLVAASLSVNETGSTMLLRETSLMPHIPGLPALLSMLFAPVMELRVDREGKCYTGVLCGLGWNSATEAPILPEHDIELAFDVRLNVEDIVEINILRAAINKLVCDGPNGSKYLGPERIAQLQENARQKLLGLFCRLKPREKITPQWHEKPYEWNQVDPRLIMEQAEPEGSPGKSTSLYQLHTPVVLSP	1383	26	1.87997
Q14BK3	reviewed	TEX35_MOUSE	Testis-expressed protein 35 (Testis-specific conserved protein of 24 kDa)	Tex35 Tsc24	Mus musculus (Mouse)	Nucleus {ECO:0000269|PubMed:17077512}.	MSAKNAELKKTNLKKNYKAVCMEPKLTQIYDFKGFKQEGLLIRKGMTRELKNELREVREQLTEKMEEIKQIKDIMDKDFDKLYEFVEIMKEMQQDMDEKMDVLINNQKNNKLPFQNQAKEQQKFWQLGKMDKSSQAMITEEPDGVPLACDKNVVPPKPTRNPLESLHPCQSCCEKCLLCALKTNRNQGRPSHHAWVPFSPLSSGAAF	207	11	5.31401
Q14C51	reviewed	PTCD3_MOUSE	Pentatricopeptide repeat domain-containing protein 3, mitochondrial (28S ribosomal protein S39, mitochondrial) (MRP-S39)	Ptcd3 Mrps39	Mus musculus (Mouse)	Mitochondrion {ECO:0000250}.	MAAAAVAARRLSFRSGLVLLQTTRGTGVCEPKVCCRFYAGTESLPKVEGSDITGIEEIVIPKKKTWDKVAVLQALASTVNRDPTAAPYVFHDDPYLIPTSALESRSFLLAKKSGETAAKFIINSYPKYFQKDIAEPHIPCLMPEYFEPQIEDVSEAALEERIRLRKVRASVDMFDQLLQAGTTVSLETTNSLLDLLCYYGDQEPPADYPFQQTEHLENLEEAAEENNQTSKMESGPWKAQNNAERIFALMPEKNARSYCTMIRGMVKHRAYAQALNVYTELLNNRLSADVYTFNALIEAKTFILNEKFEEKWNDILDLLKHMVAQKVKPNLQTFNTILKGLRKCYSLGRIPALQILREMKHIGIEPSLATYHHIIHLFYPRDLSAIKMPSLIIYDIMNELEGRTFSPQDLDDGRFFQLAMSVCSSLRDLELAYQVHRLLNTGDNRKLVGHDPLRKVYYSKFFSLICSLEQIDVTLKWYKDLIPSVFLPHYQIFIGLLQALDVANRLELVPQIWKDSKEYSHTFRDALREEVLMLMARDKHPPELQVAFADCAADIKSTYEDQSARQPAFDWPANPLQYIAVLFLRGGRSQEAWKMLELFKKHKKIPRNELLEEFMDTAKASGSTALAIEVVKLASAFSLPIGESLAQRVVMDFTVDPEQKEALGNLTELNSSDGESSSDSDSDDK	685	17	2.48175
Q14CB8	reviewed	RHG19_HUMAN	Rho GTPase-activating protein 19 (Rho-type GTPase-activating protein 19)	ARHGAP19	Homo sapiens (Human)	Nucleus {ECO:0000269|PubMed:17454002}.	MGLCKCPKRKVTNLFCFEHRVNVCEHCLVANHAKCIVQSYLQWLQDSDYNPNCRLCNIPLASRETTRLVCYDLFHWACLNERAAQLPRNTAPAGYQCPSCNGPIFPPTNLAGPVASALREKLATVNWARAGLGLPLIDEVVSPEPEPLNTSDFSDWSSFNASSTPGPEEVDSASAAPAFYSQAPRPPASPGRPEQHTVIHMGNPEPLTHAPRKVYDTRDDDRTPGLHGDCDDDKYRRRPALGWLARLLRSRAGSRKRPLTLLQRAGLLLLLGLLGFLALLALMSRLGRAAADSDPNLDPLMNPHIRVGPS	310	4	1.29032
Q14CH7	reviewed	SYAM_MOUSE	Alanine--tRNA ligase, mitochondrial (EC 6.1.1.7) (Alanyl-tRNA synthetase) (AlaRS)	Aars2 Aarsl Gm89 Kiaa1270	Mus musculus (Mouse)	Mitochondrion.	MAVALAAAAGKLRRAIGRSCPWQPFSTEPGPPHGAAVRDAFLSFFRDRHGHRLVPSATVRPRGDPSLLFVNAGMNQFKPIFLGTVDPRSEMAGFRRVVNSQKCVRAGGRHNDLEDVGRDLSHHTFFEMLGNWAFGGEYFKEEACSMAWELLTQVYGIPEDRLWVSYFSGDSQTGLDPDLETRDIWLSLGVPASRVLSFGPQENFWEMGDTGPCGPCTEIHYDLAGGVGSPQLVELWNLVFMQHYREADGSLQLLPQRHVDTGMGLERLVAVLQGKRSTYDTDLFSPLLDAIHQSCGAPPYSGRVGAADEGRIDTAYRVVADHIRTLSVCIADGVSPGMSGAPLVLRRILRRAVRYSTEVLQAPPGFLGSLVPVVVETLGSAYPELEKNSVKIASLVSEDEAAFLASLQRGRRIIDRTVKRLGPSDLFPAEVAWSLSLSGNLGIPLDLVELMLEEKGVKLDTAGLEQLAQKEAQHRAQQAEADQEDRLCLDVHALEELHRQGIPTTDDSPKYNYTLHPNGDYEFGLCEARVLQLYSETGTAVASVGAGQRCGLLLDRTNFYAEQGGQASDRGYLVRTGQQDMLFPVAGAQLCGGFILHEAMAPERLQVGDQVQLYVDKAWRMGCMVKHTATHLLSWALRQTLGPTTEQRGSHLNPERLRFDVATQTLLTTEQLRTVESYVQEVVGQDKPVFMEEVPLAHTARIPGLRSLDEVYPDPVRVVSVGVPVAHALGPASQAAMHTSVELCCGTHLLSTGAVGDLVIIGERQLVKGITRLLAITGEQAQQAREVGQSLSQEVEAASERLSQGSRDLPEAHRLSKDIGRLTEVAESAVIPQWQRQELQTTLKMLQRRANTAIRKLEKGQATEKSQELLKRHSEGPLIVDTVSAESLSVLVKVVRQLCKQAPSISVLLLSPQPTGSVLCACQVAQDATPTFTAEAWALAVCSHMGGKAWGSRVVAQGTGHTADLEAALGTARAYALSQL	980	18	1.83673
Q14CS0	reviewed	UBX2B_HUMAN	UBX domain-containing protein 2B (NSFL1 cofactor p37) (p97 cofactor p37)	UBXN2B	Homo sapiens (Human)	Nucleus {ECO:0000250|UniProtKB:P0C627}. Cytoplasm, cytosol {ECO:0000250|UniProtKB:P0C627}. Endoplasmic reticulum {ECO:0000250|UniProtKB:P0C627}. Golgi apparatus {ECO:0000250|UniProtKB:P0C627}. Cytoplasm, cytoskeleton, microtubule organizing center, centrosome {ECO:0000250|UniProtKB:Q0KL01}. Note=Localizes to centrosome during mitotic prophase and metaphase. {ECO:0000250|UniProtKB:Q0KL01}.	MPRSFLVKKVKLDAFSSADLESAYGRARSDLGAPLHDKGYLSDYVGPSSVYDGDAEAALLKGPSPEPMYAAAVRGELGPAAAGSAPPPTPRPELATAAGGYINGDAAVSEGYAADAFFITDGRSRRKASNAGAAAAPSTASAAAPDGDAGGGGGAGGRSLGSGPGGRGGTRAGAGTEARAGPGAAGAGGRHACGECGKTYATSSNLSRHKQTHRSLDSQLARRCPTCGKVYVSMPAMAMHLLTHDLRHKCGVCGKAFSRPWLLQGHMRSHTGEKPFGCAHCGKAFADRSNLRAHMQTHSAFKHFQCKRCKKSFALKSYLNKHYESACFKGGAGGPAAPAPPQLSPVQA	348	7	2.01149
Q14CW9	reviewed	AT7L3_HUMAN	Ataxin-7-like protein 3 (SAGA-associated factor 11 homolog)	ATXN7L3	Homo sapiens (Human)	Nucleus {ECO:0000255|HAMAP-Rule:MF_03047, ECO:0000269|PubMed:27601583}.	MPGKLLWGDIMELEAPLEESESQKKERQKSDRRKSRHHYDSDEKSETRENGVTDDLDAPKAKKSKMKEKLNGDTEEGFNRLSDEFSKSHKSRRKDLPNGDIDEYEKKSKRVSSLDTSTHKSSDNKLEETLTREQKEGAFSNFPISEETIKLLKGRGVTYLFPIQVKTFGPVYEGKDLIAQARTGTGKTFSFAIPLIERLQRNQETIKKSRSPKVLVLAPTRELANQVAKDFKDITRKLSVACFYGGTSYQSQINHIRNGIDILVGTPGRIKDHLQSGRLDLSKLRHVVLDEVDQMLDLGFAEQVEDIIHESYKTDSEDNPQTLLFSATCPQWVYKVAKKYMKSRYEQVDLVGKMTQKAATTVEHLAIQCHWSQRPAVIGDVLQVYSGSEGRAIIFCETKKNVTEMAMNPHIKQNAQCLHGDIAQSQREITLKGFREGSFKVLVATNVAARGLDIPEVDLVIQSSPPQDVESYIHRSGRTGRAGRTGICICFYQPRERGQLRYVEQKAGITFKRVGVPSTMDLVKSKSMDAIRSLASVSYAAVDFFRPSAQRLIEEKGAVDALAAALAHISGASSFEPRSLITSDKGFVTMTLESLEEIQDVSCAWKELNRKLSSNAVSQITRMCLLKGNMGVCFDVPTTESERLQAEWHDSDWILSVPAKLPEIEEYYDGNTSSNSRQRSGWSSGRSGRSGRSGGRSGGRSGRQSRQGSRSGSRQDGRRRSGNRNRSRSGGHKRSFD	737	13	1.76391
Q14CZ0	reviewed	HAPR1_HUMAN	HUWE1-associated protein modifying stress responses (Telomere attrition and p53 response 1 protein)	HAPSTR1 C16orf72 TAPR1	Homo sapiens (Human)	Nucleus {ECO:0000269|PubMed:35776542}. Cytoplasm {ECO:0000269|PubMed:35776542}.	MSDFSEELKGPVTDDEEVETSVLSGAGMHFPWLQTYVETVAIGGKRRKDFAQTTSACLSFIQEALLKHQWQQAAEYMYSYFQTLEDSDSYKRQAAPEIIWKLGSEILFYHPKSNMESFNTFANRMKNIGVMNYLKISLQHALYLLHHGMLKDAKRNLSEAETWRHGENTSSREILINLIQAYKGLLQYYTWSEKKMELSKLDKDDYAYNAVAQDVFNHSWKTSANISALIKIPGVWDPFVKSYVEMLEFYGDRDGAQEVLTNYAYDEKFPSNPNAHIYLYNFLKRQKAPRSKLISVLKILYQIVPSHKLMLEFHTLLRKSEKEEHRKLGLEVLFGVLDFAGCTKNITAWKYLAKYLKNILMGNHLAWVQEEWNSRKNWWPGFHFSYFWAKSDWKEDTALACEKAFVAGLLLGKGCRYFRYILKQDHQILGKKIKRMKRSVKKYSIVNPRL	450	12	2.66667
Q14CZ7	reviewed	FAKD3_HUMAN	FAST kinase domain-containing protein 3, mitochondrial	FASTKD3	Homo sapiens (Human)	Mitochondrion {ECO:0000269|PubMed:20869947, ECO:0000269|PubMed:27789713}.	MDRRSRAQQWRRARHNYNDLCPPIGRRAATALLWLSCSIALLRALATSNARAQQRAAAQQRRSFLNAHHRSGAQVFPESPESESDHEHEEADLELSLPECLEYEEEFDYETESETESEIESETDFETEPETAPTTEPETEPEDDRGPVVPKHSTFGQSLTQRLHALKLRSPDASPSRAPPSTQEPQSPREGEELKPEDKDPRDPEESKEPKEEKQRRRCKPKKPTRRDASPESPSKKGPIPIRRH	245	1	0.408163
Q14DH7	reviewed	ACSS3_MOUSE	Acyl-CoA synthetase short-chain family member 3, mitochondrial (EC 6.2.1.1) (Acetate--CoA ligase 3) (Propionate--CoA ligase) (EC 6.2.1.17)	Acss3	Mus musculus (Mouse)	Mitochondrion matrix {ECO:0000250|UniProtKB:A0A0G2K047}.	MKPSWLQCRKVTGAGTLGAPLPGSPSVRGAAVTRRALVAGFGGRGCRALTTGSGGEYKTHFAASVADPERFWGKAAEQISWYKPWTKTLESRYPPSTSWFVEGMLNICYNAIDRHIENGQGDKIAIIYDSPVTDTKATISYKEVLEQVSKLAGVLVKQGVKKGDTVVIYMPMIPQAIYTMLACARIGAIHSLIFGGFASKELSTRIDHAKPKVVVTASFGIEPGRKVEYIPLLEEALRIGQHRPDRVLIYSRPNMEKVPLMSGRDLDWEEEMAKAQSHDCVPVLSEHPLYILYTSGTTGLPKGVVRPTGGYAVMLNWTMSSIYGLKPGEVWWAASDLGWVVGHSYICYGPLLHGNTTVLYEGKPVGTPDAGAYFRVLAEHGVAALFTAPTAIRAIRQQDPGAALGKQYSLTRFKTLFVAGERCDVETLEWSKKVFRVPVLDHWWQTETGSPITASCIGLGNSKTPPPGQAGKCVPGYNVMILDDNMQKLKARSLGNIVVKLPLPPGAFSGLWKNQEAFKHLYFEKFPGYYDTMDAGYMDEEGYLYVMSRVDDVINVAGHRISAGAIEESVLSHGTVADCAVVGKEDPLKGHVPLALCVLKKDVNASEEQVLEEIVKHVRQSIGPVAAFRNAVFVKQLPKTRSGKIPRSTLSALVNGKPYKVTPTIEDPSIFGHIEEVLKQAV	682	15	2.19941
Q14V87	reviewed	KLF14_GORGO	Krueppel-like factor 14	KLF14	Gorilla gorilla gorilla (Western lowland gorilla)	Nucleus {ECO:0000250}.	MSAAVACLDYFAAECLVSMSAGAVVHRRPPDPEGAGGAAGSEVGAAPPESALPGPGPPGPASVPPLPQVPAPSPGAGGAAPHLLAASVWADLRGSSGEGSWENSGEAPRASSGFSDPIPCSVQTPCSELAPASGAAAVCAPESSSDAPAVPSAPAAPGAPAASGGFSGGALGAGPAPAADQVPRRRPVTPAAKRHQCPFPGCTKAYYKSSHLKSHQRTHTGERPFSCDWLDCDKKFTRSDELARHYRTHTGEKRFSCPLCPKQFSRSDHLTKHARRHPTYHPDMIEYRGRRRTPRIDPPLTSEVESSASGSGPGPAPSFTTCL	323	3	0.928793
Q15007	reviewed	FL2D_HUMAN	Pre-mRNA-splicing regulator WTAP (Female-lethal(2)D homolog) (hFL(2)D) (WT1-associated protein) (Wilms tumor 1-associating protein)	WTAP KIAA0105	Homo sapiens (Human)	Nucleus speckle {ECO:0000269|PubMed:24407421}. Nucleus, nucleoplasm {ECO:0000269|PubMed:11001926, ECO:0000269|PubMed:24316715, ECO:0000269|PubMed:26458103}. Cytoplasm {ECO:0000250|UniProtKB:Q9ER69}. Note=Mainly nuclear with some fraction located in the cytoplasm. ZC3H13 is required to anchor component of the MACOM subcomplex, such as VIRMA, in the nucleus. {ECO:0000250|UniProtKB:Q9ER69}.	MLSRLGALLQEAVGAREPSIDLLQAFVEHWKGITHYYIESTDESTPAKKTDIPWRLKQMLDILVYEEQQQAAAGEAGPCLEYLLQHKILETLCTLGKAEYPPGMRQQVFQFFSKVLAQVQHPLLHYLSVHRPVQKLLRLGGTASGSVTEKEEVQFTTVLCSKIQQDPELLAYILEGKKIVGRKKACGEPTALPKDTTSHGDKDCSHDGAPARPQLDGESCGAQALNSHMPAETEELDGGTTESNLITSLLGLCQSKKSRVALKAQENLLLLVSMASPAAATYLVQSSACCPAIVRHLCQLYRSMPVFLDPADIATLEGISWRLPSAPSDEASFPGKEALAAFLGWFDYCDHLITEAHTVVADALAKAVAENFFVETLQPQLLHVSEQSILTSTALLTAMLRQLRSPALLREAVAFLLGTDRQPEAPGDNPHTLYAHLIGHCDHLSDEISITTLRLFEELLQKPHEGIIHSLVLRNLEGRPYVAWGSPEPESYEDTLDLEEDPYFTDSFLDSGFQTPAKPRLAPATSYDGKTAVTEIVNSFLCLVPEEAKTSAFLEETGYDTYVHDAYGLFQECSSRVASWGWPLTPTPLDPHEPERPFFEGHFLRVLFDRMSRILDQPYSLNLQVTSVLSRLALFPHPHIHEYLLDPYISLAPGCRSLFSVLVRVIGDLMQRIQRVPQFPGKLLLVRKQLTGQAPGEQLDHQTLLQGVVVLEEFCKELAAIAFVKFPPHDPRQNVSPAPEGQV	743	9	1.21131
Q15013	reviewed	MD2BP_HUMAN	MAD2L1-binding protein (Caught by MAD2 protein) (p31(comet))	MAD2L1BP CMT2 KIAA0110	Homo sapiens (Human)	Nucleus. Cytoplasm, cytoskeleton, spindle. Note=During early mitosis, unevenly distributed throughout the nucleoplasm. From metaphase to anaphase, concentrated on the spindle.	MSDIGDWFRSIPAITRYWFAATVAVPLVGKLGLISPAYLFLWPEAFLYRFQIWRPITATFYFPVGPGTGFLYLVNLYFLYQYSTRLETGAFDGRPADYLFMLLFNWICIVITGLAMDMQLLMIPLIMSVLYVWAQLNRDMIVSFWFGTRFKACYLPWVILGFNYIIGGSVINELIGNLVGHLYFFLMFRYPMDLGGRNFLSTPQFLYRWLPSRRGGVSGFGVPPASMRRAADQNGGGGRHNWGQGFRLGDQ	251	10	3.98406
Q15014	reviewed	MO4L2_HUMAN	Mortality factor 4-like protein 2 (MORF-related gene X protein) (Protein MSL3-2) (Transcription factor-like protein MRGX)	MORF4L2 KIAA0026 MRGX	Homo sapiens (Human)	Nucleus.	MRVAALISGGKDSCYNMMQCIAAGHQIVALANLRPAENQVGSDELDSYMYQTVGHHAIDLYAEAMALPLYRRTIRGRSLDTRQVYTKCEGDEVEDLYELLKLVKEKEEVEGISVGAILSDYQRIRVENVCKRLNLQPLAYLWQRNQEDLLREMISSNIQAMIIKVAALGLDPDKHLGKTLDQMEPYLIELSKKYGVHVCGEGGEYETFTLDCPLFKKKIIVDSSEVVIHSADAFAPVAYLRFLELHLEDKVSSVPDNYRTSNYIYNF	267	8	2.99625
Q15020	reviewed	SART3_HUMAN	Squamous cell carcinoma antigen recognized by T-cells 3 (SART-3) (Tat-interacting protein of 110 kDa) (Tip110) (p110 nuclear RNA-binding protein)	SART3 KIAA0156 TIP110	Homo sapiens (Human)	Nucleus, nucleoplasm {ECO:0000269|PubMed:10463607, ECO:0000269|PubMed:11959860, ECO:0000269|PubMed:12578909}. Nucleus, Cajal body {ECO:0000269|PubMed:12578909}. Nucleus speckle {ECO:0000269|PubMed:11959860}. Cytoplasm {ECO:0000269|PubMed:10463607, ECO:0000269|PubMed:11959860}.	MALVDKHKVKRQRLDRICEGIRPQIMNGPLHPRPLVALLDGRDCTVEMPILKDLATVAFCDAQSTQEIHEKVLNEAVGAMMYHTITLTREDLEKFKALRVIVRIGSGYDNVDIKAAGELGIAVCNIPSAAVEETADSTICHILNLYRRNTWLYQALREGTRVQSVEQIREVASGAARIRGETLGLIGFGRTGQAVAVRAKAFGFSVIFYDPYLQDGIERSLGVQRVYTLQDLLYQSDCVSLHCNLNEHNHHLINDFTIKQMRQGAFLVNAARGGLVDEKALAQALKEGRIRGAALDVHESEPFSFAQGPLKDAPNLICTPHTAWYSEQASLEMREAAATEIRRAITGRIPESLRNCVNKEFFVTSAPWSVIDQQAIHPELNGATYRYPPGIVGVAPGGLPAAMEGIIPGGIPVTHNLPTVAHPSQAPSPNQPTKHGDNREHPNEQ	445	8	1.79775
Q15022	reviewed	SUZ12_HUMAN	Polycomb protein SUZ12 (Chromatin precipitated E2F target 9 protein) (ChET 9 protein) (Joined to JAZF1 protein) (Suppressor of zeste 12 protein homolog)	SUZ12 CHET9 JJAZ1 KIAA0160	Homo sapiens (Human)	Nucleus {ECO:0000269|PubMed:15231737, ECO:0000269|PubMed:29499137, ECO:0000269|PubMed:31959557}. Note=Localizes to chromatin as part of the PRC2 complex. {ECO:0000269|PubMed:29499137, ECO:0000269|PubMed:31959557}.	MAYNDTDRNQTEKLLKRVRELEQEVQRLKKEQAKNKEDSNIRENSAGAGKTKRAFDFSAHGRRHVALRIAYMGWGYQGFASQENTNNTIEEKLFEALTKTRLVESRQTSNYHRCGRTDKGVSAFGQVISLDLRSQFPRGRDSEDFNVKEEANAAAEEIRYTHILNRVLPPDIRILAWAPVEPSFSARFSCLERTYRYFFPRADLDIVTMDYAAQKYVGTHDFRNLCKMDVANGVINFQRTILSAQVQLVGQSPGEGRWQEPFQLCQFEVTGQAFLYHQVRCMMAILFLIGQGMEKPEIIDELLNIEKNPQKPQYSMAVEFPLVLYDCKFENVKWIYDQEAQEFNITHLQQLWANHAVKTHMLYSMLQGLDTVPVPCGIGPKMDGMTEWGNVKPSVIKQTSAFVEGVKMRTYKPLMDRPKCQGLESRIQHFVRRGRIEHPHLFHEEETKAKRDCNDTLEEENTNLETPTKRVCVDTEIKSII	481	14	2.9106
Q15024	reviewed	EXOS7_HUMAN	Exosome complex component RRP42 (Exosome component 7) (Ribosomal RNA-processing protein 42) (p8)	EXOSC7 KIAA0116 RRP42	Homo sapiens (Human)	Nucleus, nucleolus {ECO:0000269|PubMed:11812149}. Cytoplasm {ECO:0000305|PubMed:11812149}. Nucleus {ECO:0000305|PubMed:11812149}.	MRRSKADVERYVASVLGLTPSPRQKSMKGFYFAKLYYEAKEYDLAKKYICTYINVQERDPKAHRFLGLLYELEENTEKAVECYRRSVELNPTQKDLVLKIAELLCKNDVTDGRAKYWVERAAKLFPGSPAIYKLKEQLLDCEGEDGWNKLFDLIQSELYVRPDDVHVNIRLVELYRSTKRLKDAVAHCHEAERNIALRSSLEWNSCVVQTLKEYLESLQCLESDKSDWQATNTDLLLAYANLMLLTLSTRDVQENRELLESFDSALQSAKSSLGGNDELSATFLEMKGHFYMYAGSLLLKMGQHGNNVQWRALSELAALCYLIAFQVPRPKIKLREGKAGQNLLEMMACDRLSQSGHMLLSLSRGKQDFLKEVVETFANKIGQSALYDALFSSQSPKDTSFLGSDDIGKIDVQEPELEDLARYDVGAIRAHNGSLQHLTWLGLQWNSLPALPGIRKWLKQLFHRLPHETSRLETNAPESICILDLEVFLLGVVYTSHLQLKEKCNSHHSSYQPLCLPFPVCKQLCTERQKSWWDAVCTLIHRKAVPGNLAKLRLLVQHEINTLRAQEKHGLQPALLVHWAKYLQKTGSGLNSFYGQLEYIGRSVHYWKKVLPLLKIIKKNSIPEPIDPLFKHFHSVDIQASEIVEYEEDAHITFAMLDAVNGNIEDAVTAFESIKSVVSYWNLALIFHRKAEDIENDALSPEEQEECRNYLTKTRDYLIKIIDDGDSNLSVVKKLPVPLESVKQMLNSVMQELEDYSEGGPLYKNGSLRNADSEIKHSTPSPTKYSLSPSKSYKYSPETPPRWTEDRNSLLNMICQQVEAIKKEMQELKLNSSKSASRHRWPTENYGPDSVPDGYQGSQTFHGAPLTVATTGPSVYYSQSPAYNSQYLLRPAANVTPTKGSSNTEFKSTKEGFSIPVSADGFKFGISEPGNQEKKREKPLENDTGFQAQDISGRKKGRGVIFGQTSSTFTFADVAKSTSGEGFQFGKKDLNFKGFSGAGEKLFSSRYGKMANKANTSGDFEKDDDAYKTEDSDDIHFEPVVQMPEKVELVTGEEGEKVLYSQGVKLFRFDAEVRQWKERGLGNLKILKNEVNGKLRMLMRREQVLKVCANHWITTTMNLKPLSGSDRAWMWSASDFSDGDAKLERLAAKFKTPELAEEFKQKFEECQRLLLDIPLQTPHKLVDTGRAAKLIQRAEEMKSGLKDFKTFLTNDQTKVTEEENKGSGTGAAGASDTTIKPNAENTGPTLEWDNYDLREDALDDSVSSSSVHASPLASSPVRKNLFRFDESTTGSNFSFKSALSLSKSPAKLNQSGTSVGTDEESVVTQEEERDGQYFEPVVPLPDLVEVSSGEENEQVVFSHRAEIYRYDKDVGQWKERGIGDIKILQNYDNKQVRIVMRRDQVLKLCANHRITPDMSLQNMKGTERVWVWTACDFADGERKVEHLAVRFKLQDVADSFKKIFDEAKTAQEKDSLITPHVSRSSTPRESPCGKIAVAILEETTRERTDVIQGDDVADAASEVEVSSTSETTTKAVVSPPKFVFVSESVKRIFSSEKSKPFVFGNSSATGSLFGFSFNAPLKSNNSETSSVAQSGSESKVEPKKCELSKNSDIEQSSDSKVKNLSASFPTEESSINYTFKTPEKEPPLWHAEFTKEELVQKLRSTTKSADHLNGLLREIEATNAVLMEQIKLLKSEIRRLERNQEREKSAANLEYLKNVLLQFIFLKPGSERERLLPVINTMLQLSPEEKGKLAAVAQDEEENASRSSG	1765	26	1.47309
Q15025	reviewed	TNIP1_HUMAN	TNFAIP3-interacting protein 1 (A20-binding inhibitor of NF-kappa-B activation 1) (ABIN-1) (HIV-1 Nef-interacting protein) (Nef-associated factor 1) (Naf1) (Nip40-1) (Virion-associated nuclear shuttling protein) (VAN) (hVAN)	TNIP1 KIAA0113 NAF1	Homo sapiens (Human)	Cytoplasm. Nucleus. Note=Shuttles between the nucleus and cytoplasm in a CRM1-dependent manner.	MEAEGCRYQFRVALLGDAAVGKTSLLRSYVAGAPGAPEPEPEPEPTVGAECYRRALQLRAGPRVKLQLWDTAGHERFRCITRSFYRNVVGVLLVFDVTNRKSFEHIQDWHQEVMATQGPDKVIFLLVGHKSDLQSTRCVSAQEAEELAASLGMAFVETSVKNNCNVDLAFDTLADAIQQALQQGDIKLEEGWGGVRLIHKTQIPRSPSRKQHSGPCQC	218	3	1.37615
Q15029	reviewed	U5S1_HUMAN	116 kDa U5 small nuclear ribonucleoprotein component (Elongation factor Tu GTP-binding domain-containing protein 2) (SNU114 homolog) (hSNU114) (U5 snRNP-specific protein, 116 kDa) (U5-116 kDa)	EFTUD2 KIAA0031 SNRP116	Homo sapiens (Human)	Nucleus {ECO:0000269|PubMed:20858735, ECO:0000269|PubMed:26912367, ECO:0000269|PubMed:28076346, ECO:0000269|PubMed:28502770, ECO:0000269|PubMed:28781166, ECO:0000269|PubMed:29301961, ECO:0000269|PubMed:29360106, ECO:0000269|PubMed:29361316, ECO:0000269|PubMed:30315277, ECO:0000269|PubMed:30705154}.	MALSQGLFTFKDVAIEFSQEEWECLDPAQRALYRDVMLENYRNLLSLDEDNIPPEDDISVGFTSKGLSPKENNKEELYHLVILERKESHGINNFDLKEVWENMPKFDSLWDYDVKNYKGMPLTCNKNLTHRKDQQHNKSSIHFSLKQSVSIRDSAHQYFIHDKPFIRNLLKLKNNIRYAGNKYVKCFENKIGLSLQAQLAELQRFQTGEKMYECNPVEKSINSSSVSPLPPCVKNICNKYRKILKYPLLHTQYGRTHIREKSYKCNDCGKAFSKSSNLTNHQRIHSGQRPYKCNECGKAFNQCSNLTRHQRVHTGEKPYQCNICGKVCSQNSNLASHQRMHTGEKPYKCNECGKAFIQRSHLWGHERIHTGEKPYKCNECDKAFAERSSLTQHKRIHTGEKPYICNECGKAFKQCSHLTRHQNIHPGEKPHKCNVCGRAFIQSSSLVEHQRIHTGEKPYKCNKCDKAFIKRSHLWGHQRTHTGEKPYKCTECGKAFTERSNLTQHKKIHTGEKPYKCTECGKAFTQFANLTRHQKIHIEKKHCKHNIHGNALFQSSNLGDHQKSYNREKHIKYNETKIKYSSCT	584	6	1.0274
Q15031	reviewed	SYLM_HUMAN	Leucine--tRNA ligase, mitochondrial (EC 6.1.1.4) (Leucyl-tRNA synthetase) (LeuRS)	LARS2 KIAA0028	Homo sapiens (Human)	Mitochondrion matrix {ECO:0000250}.	MAQGSGGREGALRTPAGGWHSPPSPDMQELLRSVERDLSIDPRQLAPAPGGTHVVALVPARWLASLRDRRLPLGPCPRAEGLGEAEVRTLLQRSVQRLPAGWTRVEVHGLRKRRLSYPLGGGLPFEDGSCGPETLTRFMQEVAAQNYRNLWRHAYHTYGQPYSHSPAPSAVPALDSVRQALQRVYGCSFLPVGETTQCPSYAREGPCPPRGSPACPSLLRAEALLESPEMLYVVHPYVQFSLHDVVTFSPAKLTNSQAKVLFILFRVLRAMDACHRQGLACGALSLYHIAVDEKLCSELRLDLSAYERPEEDENEEAPVARDEAGIVSQEEQGGQPGQPTGQEELRSLVLDWVHGRISNFHYLMQLNRLAGRRQGDPNYHPVLPWVVDFTTPHGRFRDLRKSKFRLNKGDKQLDFTYEMTRQAFVAGGAGGGEPPHVPHHISDVLSDITYYVYKARRTPRSVLCGHVRAQWEPHEYPASMERMQNWTPDECIPEFYTDPSIFRSIHPDMPDLDVPAWCSSSQEFVAAHRALLESREVSRDLHHWIDLTFGYKLQGKEAVKEKNVCLHLVDAHTHLASYGVVQLFDQPHPQRLAGAPALAPEPPLIPKLLVQTIQETTGREDFTENPGQLPNGVGRPVLEATPCEASWTRDRPVAGEDDLEQATEALDSISLAGKAGDQLGSSSQASPGLLSFSVASASRPGRRNKAAGADPGEGEEGRILLPEGFNPMQALEELEKTGNFLAKGLGGLLEVPEQPRVQPAVPLQCLLHRDMQALGVLLAEMVFATRVRTLQPDAPLWVRFQAVRGLCTRHPKEVPVSLQPVLDTLLQMSGPEVPMGAERGKLDQLFEYRPVSQGLPPPCPSQLLSPFSSVVPFPPYFPALHRFILLYQARRVEDEAQGRELVFALWQQLGAVLKDITPEGLEILLPFVLSLMSEEHTAVYTAWYLFEPVAKALGPKNANKYLLKPLIGAYESPCQLHGRFYLYTDCFVAQLMVRLGLQAFLTHLLPHVLQVLAGAEASQEESKDLAGAAEEEESGLPGAGPGSCAFGEEIPMDGEPPASSGLGLPDYTSGVSFHDQADLPETEDFQAGLYVTESPQPQEAEAVSLGRLSDKSSTSETSLGEERAPDEGGAPVDKSSLRSGDSSQDLKQSEGSEEEEEEEDSCVVLEEEEGEQEEVTGASELTLSDTVLSMETVVAGGSGGDGEEEEEALPEQSEGKEQKILLDTACKMVRWLSAKLGPTVASRHVARNLLRLLTSCYVGPTRQQFTVSSGESPPLSAGNIYQKRPVLGDIVSGPVLSCLLHIARLYGEPVLTYQYLPYISYLVAPGSASGPSRLNSRKEAGLLAAVTLTQKIIVYLSDTTLMDILPRISHEVLLPVLSFLTSLVTGFPSGAQARTILCVKTISLIALICLRIGQEMVQQHLSEPVATFFQVFSQLHELRQQDLKLDPAGRGEGQLPQVVFSDGQQRPVDPALLDELQKVFTLEMAYTIYVPFSCLLGDIIRKIIPNHELVGELAALYLESISPSSRNPASVEPTMPGTGPEWDPHGGGCPQDDGHSGTFGSVLVGNRIQIPNDSRPENPGPLGPISGVGGGGLGSGSDDNALKQELPRSVHGLSGNWLAYWQYEIGVSQQDAHFHFHQIRLQSFPGHSGAVKCVAPLSSEDFFLSGSKDRTVRLWPLYNYGDGTSETAPRLVYTQHRKSVFFVGQLEAPQHVVSCDGAVHVWDPFTGKTLRTVEPLDSRVPLTAVAVMPAPHTSITMASSDSTLRFVDCRKPGLQHEFRLGGGLNPGLVRALAISPSGRSVVAGFSSGFMVLLDTRTGLVLRGWPAHEGDILQIKAVEGSVLVSSSSDHSLTVWKELEQKPTHHYKSASDPIHTFDLYGSEVVTGTVSNKIGVCSLLEPPSQATTKLSSENFRGTLTSLALLPTKRHLLLGSDNGVIRLLA	1941	27	1.39104
Q15038	reviewed	DAZP2_HUMAN	DAZ-associated protein 2 (Deleted in azoospermia-associated protein 2) (Proline-rich transcript in brain protein)	DAZAP2 KIAA0058 PRTB	Homo sapiens (Human)	Cytoplasm {ECO:0000269|PubMed:17935665, ECO:0000269|PubMed:17984221, ECO:0000269|PubMed:19304756, ECO:0000269|PubMed:22070932, ECO:0000269|PubMed:33591310}. Nucleus {ECO:0000269|PubMed:17984221, ECO:0000269|PubMed:19304756, ECO:0000269|PubMed:21274613, ECO:0000269|PubMed:22070932, ECO:0000269|PubMed:33591310}. Nucleus speckle {ECO:0000269|PubMed:11342538}. Nucleus, nuclear body {ECO:0000269|PubMed:33591310}. Cytoplasm, Stress granule {ECO:0000269|PubMed:17984221, ECO:0000269|PubMed:33591310}. Note=Predominantly nuclear in macrophages, stimulation of IL17RB with its ligand IL17E induces accumulation in the cytoplasm (PubMed:22070932). Predominantly cytoplasmic when unphosphorylated and localizes to the nucleus following phosphorylation by HIPK2 (PubMed:33591310). Localizes to stress granules under cellular stress conditions (PubMed:17984221). {ECO:0000269|PubMed:17984221, ECO:0000269|PubMed:22070932, ECO:0000269|PubMed:33591310}.	MTMGDMKTPDFDDLLAAFDIPDMVDPKAAIESGHDDHESHMKQNAHGEDDSHAPSSSDVGVSVIVKNVRNIDSSEGGEKDGHNPTGNGLHNGFLTASSLDSYSKDGAKSLKGDVPASEVTLKDSTFSQFSPISSAEEFDDDEKIEVDDPPDKEDMRSSFRSNVLTGSAPQQDYDKLKALGGENSSKTGLSTSGNVEKNKAVKRETEASSINLSVYEPFKVRKAEDKLKESSDKVLENRVLDGKLSSEKNDTSLPSVAPSKTKSSSKLSSCIAAIAALSAKKAASDSCKEPVANSRESSPLPKEVNDSPRAADKSPESQNLIDGTKKPSLKQPDSPRSISSENSSKGSPSSPAGSTPAIPKVRIKTIKTSSGEIKRTVTRVLPEVDLDSGKKPSEQTASVMASVTSLLSSPASAAVLSSPPRAPLQSAVVTNAVSPAELTPKQVTIKPVATAFLPVSAVKTAGSQVINLKLANNTTVKATVISAASVQSASSAIIKAANAIQQQTVVVPASSLANAKLVPKTVHLANLNLLPQGAQATSELRQVLTKPQQQIKQAIINAAASQPPKKVSRVQVVSSLQSSVVEAFNKVLSSVNPVPVYIPNLSPPANAGITLPTRGYKCLECGDSFALEKSLTQHYDRRSVRIEVTCNHCTKNLVFYNKCSLLSHARGHKEKGVVMQCSHLILKPVPADQMIVSPSSNTSTSTSTLQSPVGAGTHTVTKIQSGITGTVISAPSSTPITPAMPLDEDPSKLCRHSLKCLECNEVFQDETSLATHFQQAADTSGQKTCTICQMLLPNQCSYASHQRIHQHKSPYTCPECGAICRSVHFQTHVTKNCLHYTRRVGFRCVHCNVVYSDVAALKSHIQGSHCEVFYKCPICPMAFKSAPSTHSHAYTQHPGIKIGEPKIIYKCSMCDTVFTLQTLLYRHFDQHIENQKVSVFKCPDCSLLYAQKQLMMDHIKSMHGTLKSIEGPPNLGINLPLSIKPATQNSANQNKEDTKSMNGKEKLEKKSPSPVKKSMETKKVASPGWTCWECDCLFMQRDVYISHVRKEHGKQMKKHPCRQCDKSFSSSHSLCRHNRIKHKGIRKVYACSHCPDSRRTFTKRLMLEKHVQLMHGIKDPDLKEMTDATNEEETEIKEDTKVPSPKRKLEEPVLEFRPPRGAITQPLKKLKINVFKVHKCAVCGFTTENLLQFHEHIPQHKSDGSSYQCRECGLCYTSHVSLSRHLFIVHKLKEPQPVSKQNGAGEDNQQENKPSHEDESPDGAVSDRKCKVCAKTFETEAALNTHMRTHGMAFIKSKRMSSAEK	1301	26	1.99846
Q15042	reviewed	RB3GP_HUMAN	Rab3 GTPase-activating protein catalytic subunit (RAB3 GTPase-activating protein 130 kDa subunit) (Rab3-GAP p130) (Rab3-GAP)	RAB3GAP1 KIAA0066 RAB3GAP	Homo sapiens (Human)	Cytoplasm {ECO:0000269|PubMed:24891604, ECO:0000269|PubMed:9852129}. Endoplasmic reticulum {ECO:0000269|PubMed:24891604}. Note=In neurons, it is enriched in the synaptic soluble fraction. {ECO:0000269|PubMed:9852129}.	MALPSRILLWKLVLLQSSAVLLHSGSSVPAAAGSSVVSESAVSWEAGARAVLRCQSPRMVWTQDRLHDRQRVLHWDLRGPGGGPARRLLDLYSAGEQRVYEARDRGRLELSASAFDDGNFSLLIRAVEETDAGLYTCNLHHHYCHLYESLAVRLEVTDGPPATPAYWDGEKEVLAVARGAPALLTCVNRGHVWTDRHVEEAQQVVHWDRQPPGVPHDRADRLLDLYASGERRAYGPLFLRDRVAVGADAFERGDFSLRIEPLEVADEGTYSCHLHHHYCGLHERRVFHLTVAEPHAEPPPRGSPGNGSSHSGAPGPDPTLARGHNVINVIVPESRAHFFQQLGYVLATLLLFILLLVTVLLAARRRRGGYEYSDQKSGKSKGKDVNLAEFAVAAGDQMLYRSEDIQLDYKNNILKERAELAHSPLPAKYIDLDKGFRKENCK	442	3	0.678733
Q15047	reviewed	SETB1_HUMAN	Histone-lysine N-methyltransferase SETDB1 (EC 2.1.1.366) (ERG-associated protein with SET domain) (ESET) (Histone H3-K9 methyltransferase 4) (H3-K9-HMTase 4) (Lysine N-methyltransferase 1E) (SET domain bifurcated 1)	SETDB1 ESET KIAA0067 KMT1E	Homo sapiens (Human)	Nucleus {ECO:0000269|PubMed:27732843}. Cytoplasm {ECO:0000269|PubMed:27732843}. Chromosome. Note=Associated with non-pericentromeric regions of chromatin. Excluded from nucleoli and islands of condensed chromatin. {ECO:0000269|PubMed:27732843}.	MAEAGDAALSVAEWLRALHLEQYTGLFEQHGLVWATECQGLSDTRLMDMGMLLPGHRRRILAGLLRAHTSPAPAPRPTPRPVPMKRHIFRSPPVPATPPEPLPTTTEDEGLPAAPPIPPRRSCLPPTCFTTPSTAAPDPVLPPLPAKRHLAELSVPPVPPRTGPPRLLVSLPTKEEESLLPSLSSPPQPQSEEPLSTLPQGPPQPPSPPPCPPEIPPKPVRLFPEFDDSDYDEVPEEGPGAPARVMTKKEEPPPSRVPRAVRVASLLSEGEELSGDDQGDEEEDDHAYEGVPNGGWHTSSLSLSLPSTIAAPHPMDGPPGGSTPVTPVIKAGWLDKNPPQGSYIYQKRWVRLDTDHLRYFDSNKDAYSKRFISVACISHVAAIGDQKFEVITNNRTFAFRAESDVERKEWMQALQQAMAEQRARARLSSAYLLGVPGSEQPDRAGSLELRGFKNKLYVAVVGDKVQLYKNLEEYHLGIGITFIDMSVGNVKEVDRRSFDLTTPYRIFSFSADSELEKEQWLEAMQGAIAEALSTSEVAERIWAAAPNRFCADCGAPQPDWASINLCVVICKRCAGEHRGLGAGVSKVRSLKMDRKVWTETLIELFLQLGNGAGNRFWAANVPPSEALQPSSSPSTRRCHLEAKYREGKYRRYHPLFGNQEELDKALCAAVTTTDLAETQALLGCGAGINCFSGDPEAPTPLALAEQAGQTLQMEFLRNNRTTEVPRLDSMKPLEKHYSVVLPTVSHSGFLYKTASAGKLLQDRRAREEFSRRWCVLGDGVLSYFENERAVTPNGEIRASEIVCLAVPPPDTHGFEHTFEVYTEGERLYLFGLESAEQAHEWVKCIAKAFVPPLAEDLLARDFERLGRLPYKAGLSLQRAQEGWFSLSGSELRAVFPEGPCEEPLQLRKLQELSIQGDSENQVLVLVERRRTLYIQGERRLDFMGWLGAIQKAAASMGDTLSEQQLGDSDIPVIVYRCVDYITQCGLTSEGIYRKCGQTSKTQRLLESLRQDARSVHLKEGEQHVDDVSSALKRFLRDLPDGLFTRAQRLTWLEASEIEDEEEKVSRYRELLVRLPPVNRATVKALISHLYCVQCFSDTNQMNVHNLAIVFGPTLFQTDGQDYKAGRVVEDLINHYVVVFSVDEEELRKQREEITAIVKMRVAGTASGTQHAGDFICTVYLEEKKAETEQHIKVPASMTAEELTLEILDRRNVGIREKDYWTCFEVNEREEAERPLHFAEKVLPILHGLGTDSHLVVKKHQAMEAMLLYLASRVGDTKHGMMKFREDRSLLGLGLPSGGFHDRYFILNSSCLRLYKEVRSQRPWSGAPETSHRPEKEWPIKSLKVYLGVKKKLRPPTCWGFTVVHETEKHEKQQWYLCCDTQMELREWFATFLFVQHDGLVWPSEPSRVSRAVPEVRLGSVSLIPLRGSENEMRRSVAAFTADPLSLLRNV	1450	25	1.72414
Q15050	reviewed	RRS1_HUMAN	Ribosome biogenesis regulatory protein homolog	RRS1 KIAA0112 RRR	Homo sapiens (Human)	Nucleus, nucleolus {ECO:0000269|PubMed:12429849, ECO:0000269|Ref.3}.	MNMKQKSVYQQTKALLCKNFLKKWRMKRESLLEWGLSILLGLCIALFSSSMRNVQFPGMAPQNLGRVDKFNSSSLMVVYTPISNLTQQIMNKTALAPLLKGTSVIGAPNKTHMDEILLENLPYAMGIIFNETFSYKLIFFQGYNSPLWKEDFSAHCWDGYGEFSCTLTKYWNRGFVALQTAINTAIIEITTNHPVMEELMSVTAITMKTLPFITKNLLHNEMFILFFLLHFSPLVYFISLNVTKERKKSKNLMKMMGLQDSAFWLSWGLIYAGFIFIISIFVTIIITFTQIIVMTGFMVIFILFFLYGLSLVALVFLMSVLLKKAVLTNLVVFLLTLFWGCLGFTVFYEQLPSSLEWILNICSPFAFTTGMIQIIKLDYNLNGVIFPDPSGDSYTMIATFSMLLLDGLIYLLLALYFDKILPYGDERHYSPLFFLNSSSCFQHQRTNAKVIEKEIDAEHPSDDYFEPVAPEFQGKEAIRIRNVKKEYKGKSGKVEALKGLLFDIYEGQITAILGHSGAGKSSLLNILNGLSVPTEGSVTIYNKNLSEMQDLEEIRKITGVCPQFNVQFDILTVKENLSLFAKIKGIHLKEVEQEVQRILLELDMQNIQDNLAKHLSEGQKRKLTFGITILGDPQILLLDEPTTGLDPFSRDQVWSLLRERRADHVILFSTQSMDEADILADRKVIMSNGRLKCAGSSMFLKRRWGLGYHLSLHRNEICNPEQITSFITHHIPDAKLKTENKEKLVYTLPLERTNTFPDLFSDLDKCSDQGVTGYDISMSTLNEVFMKLEGQSTIEQDFEQVEMIRDSESLNEMELAHSSFSEMQTAVSDMGLWRMQVFAMARLRFLKLKRQTKVLLTLLLVFGIAIFPLIVENIMYAMLNEKIDWEFKNELYFLSPGQLPQEPRTSLLIINNTESNIEDFIKSLKHQNILLEVDDFENRNGTDGLSYNGAIIVSGKQKDYRFSVVCNTKRLHCFPILMNIISNGLLQMFNHTQHIRIESSPFPLSHIGLWTGLPDGSFFLFLVLCSISPYITMGSISDYKKNAKSQLWISGLYTSAYWCGQALVDVSFFILILLLMYLIFYIENMQYLLITSQIVFALVIVTPGYAASLVFFIYMISFIFRKRRKNSGLWSFYFFFASTIMFSITLINHFDLSILITTMVLVPSYTLLGFKTFLEVRDQEHYREFPEANFELSATDFLVCFIPYFQTLLFVFVLRCMELKCGKKRMRKDPVFRISPQSRDAKPNPEEPIDEDEDIQTERIRTATALTTSILDEKPVIIASCLHKEYAGQKKSCFSKRKKKIAARNISFCVQEGEILGLLGPNGAGKSSSIRMISGITKPTAGEVELKGCSSVLGHLGYCPQENVLWPMLTLREHLEVYAAVKGLRKADARLAIARLVSAFKLHEQLNVPVQKLTAGITRKLCFVLSLLGNSPVLLLDEPSTGIDPTGQQQMWQAIQAVVKNTERGVLLTTHNLAEAEALCDRVAIMVSGRLRCIGSIQHLKNKLGKDYILELKVKETSQVTLVHTEILKLFPQAAGQERYSSLLTYKLPVADVYPLSQTFHKLEAVKHNFNLEEYSLSQCTLEKVFLELSKEQEVGNFDEEIDTTMRWKLLPHSDEP	1617	52	3.21583
Q15054	reviewed	DPOD3_HUMAN	DNA polymerase delta subunit 3 (DNA polymerase delta subunit C) (DNA polymerase delta subunit p66) (DNA polymerase delta subunit p68)	POLD3 KIAA0039	Homo sapiens (Human)	Cytoplasm {ECO:0000250|UniProtKB:Q9EQ28}. Nucleus {ECO:0000269|PubMed:11595739, ECO:0000269|PubMed:20227374, ECO:0000269|PubMed:22801543}. Note=Partially colocalizes with PCNA and POLD1 at S phase replication sites (PubMed:11595739). Recruited to DNA damage sites within 2 hours following UV irradiation (PubMed:20227374, PubMed:22801543). {ECO:0000269|PubMed:11595739, ECO:0000269|PubMed:20227374, ECO:0000269|PubMed:22801543}.	MGTRSSPEEGTPPPLVPECDVEVQPQGHPEESREQEASEVLAEPSSRGGAEQQAEEEEVGEGSSTESSRDAPEATPPIAMAATPPASTSSREGVRGAARRLQGQQLEALTRVALMEQRVKELQRQRKELRIEMEVEVALLRGELAGERVAARREEEQLRELLEQQAASEQRGRQQREQEQRRLSQERDRLEGLRQRLRKAQGQLDSQPEDQRERLLQGVQEMREQLDVAQRAYEDLEFQQLERESRQEEEDRDSPGPQVPDPKVQELQASMAQHRRGALQHRIRVLEEQLKSLGEQMAAESRGLSRKKEEALQALSQERSRLLELNCLQGTPGGDFSEPNPALTKLLFTQKTDRQLLVLQDAVAHSAATPTSSCLFSVHSSLQGSIGLQRTGSLPRKRGERGSQRGSPRPLSFHCTESLEASALPPAVGDSGRYPLYQLLNCGRGNSCGAIHPDIAHMERLLQQAMAERERLLKAREGTRRGTEGSSGPAVPAITAPPTPPHPPGPRILDLRQHLEGWGHNPENCPHVQVSGCCCRGPLVKMGGRIKTWRKRWFCFDRQARRLAYYADKEETKLKGVIYFQAIEEVYYDHLRCAFKSPNPRLTFCVKTYERLFYMVAPSPEAMRIWMDVIVTAADENHAP	640	13	2.03125
Q15059	reviewed	BRD3_HUMAN	Bromodomain-containing protein 3 (RING3-like protein)	BRD3 KIAA0043 RING3L	Homo sapiens (Human)	Nucleus {ECO:0000250|UniProtKB:Q8K2F0}. Note=Detected on chromatin. {ECO:0000250|UniProtKB:Q8K2F0}.	MDAGFFRGTSAEQDNRFSNKQKKLLKQLKFAECLEKKVDMSKVNLEVIKPWITKRVTEILGFEDDVVIEFIFNQLEVKNPDSKMMQINLTGFLNGKNAREFMGELWPLLLSAQENIAGIPSAFLELKKEEIKQRQIEQEKLASMKKQDEDKDKRDKEEKESSREKRERSRSPRRRKSRSPSPRRRSSPVRRERKRSHSRSPRHRTKSRSPSPAPEKKEKTPELPEPSVKVKEPSVQEATSTSDILKVPKPEPIPEPKEPSPEKNSKKEKEKEKTRPRSRSRSKSRSRTRSRSPSHTRPRRRHRSRSRSYSPRRRPSPRRRPSPRRRTPPRRMPPPPRHRRSRSPVRRRRRSSASLSGSSSSSSSSRSRSPPKKPPKRTSSPPRKTRRLSPSASPPRRRHRPSPPATPPPKTRHSPTPQQSNRTRKSRVSVSPGRTSGKVTKHKGTEKRESPSPAPKPRKVELSESEEDKGGKMAAADSVQQRRQYRRQNQQSSSDSGSSSSSEDERPKRSHVKNGEVGRRRRHSPSRSASPSPRKRQKETSPRGRRRRSPSPPPTRRRRSPSPAPPPRRRRTPTPPPRRRTPSPPPRRRSPSPRRYSPPIQRRYSPSPPPKRRTASPPPPPKRRASPSPPPKRRVSHSPPPKQRSSPVTKRRSPSLSSKHRKGSSPSRSTREARSPQPNKRHSPSPRPRAPQTSSSPPPVRRGASSSPQRRQSPSPSTRPIRRVSRTPEPKKIKKAASPSPQSVRRVSSSRSVSGSPEPAAKKPPAPPSPVQSQSPSTNWSPAVPVKKAKSPTPSPSPPRNSDQEGGGKKKKKKKDKKHKKDKKHKKHKKHKKEKAVAAAAAAAVTPAAIAAATTTLAQEEPVAAPEPKKETESEAEDNLDDLEKHLREKALRSMRKAQVSPQS	904	9	0.995575
Q15072	reviewed	OZF_HUMAN	Zinc finger protein OZF (Only zinc finger protein) (Zinc finger protein 146)	ZNF146 OZF	Homo sapiens (Human)	Nucleus {ECO:0000269|PubMed:8665923}.	MRRQWGALLLGALLCAHGLASSPECACGRSHFTCAVSALGECTCIPAQWQCDGDNDCGDHSDEDGCILPTCSPLDFHCDNGKCIRRSWVCDGDNDCEDDSDEQDCPPRECEEDEFPCQNGYCIRSLWHCDGDNDCGDNSDEQCDMRKCSDKEFRCSDGSCIAEHWYCDGDTDCKDGSDEENCPSAVPAPPCNLEEFQCAYGRCILDIYHCDGDDDCGDWSDESDCSSHQPCRSGEFMCDSGLCINAGWRCDGDADCDDQSDERNCTTSMCTAEQFRCHSGRCVRLSWRCDGEDDCADNSDEENCENTGSPQCALDQFLCWNGRCIGQRKLCNGVNDCGDNSDESPQQNCRPRTGEENCNVNNGGCAQKCQMVRGAVQCTCHTGYRLTEDGHTCQDVNECAEEGYCSQGCTNSEGAFQCWCETGYELRPDRRSCKALGPEPVLLFANRIDIRQVLPHRSEYTLLLNNLENAIALDFHHRRELVFWSDVTLDRILRANLNGSNVEEVVSTGLESPGGLAVDWVHDKLYWTDSGTSRIEVANLDGAHRKVLLWQNLEKPRAIALHPMEGTIYWTDWGNTPRIEASSMDGSGRRIIADTHLFWPNGLTIDYAGRRMYWVDAKHHVIERANLDGSHRKAVISQGLPHPFAITVFEDSLYWTDWHTKSINSANKFTGKNQEIIRNKLHFPMDIHTLHPQRQPAGKNRCGDNNGGCTHLCLPSGQNYTCACPTGFRKISSHACAQSLDKFLLFARRMDIRRISFDTEDLSDDVIPLADVRSAVALDWDSRDDHVYWTDVSTDTISRAKWDGTGQEVVVDTSLESPAGLAIDWVTNKLYWTDAGTDRIEVANTDGSMRTVLIWENLDRPRDIVVEPMGGYMYWTDWGASPKIERAGMDASGRQVIISSNLTWPNGLAIDYGSQRLYWADAGMKTIEFAGLDGSKRKVLIGSQLPHPFGLTLYGERIYWTDWQTKSIQSADRLTGLDRETLQENLENLMDIHVFHRRRPPVSTPCAMENGGCSHLCLRSPNPSGFSCTCPTGINLLSDGKTCSPGMNSFLIFARRIDIRMVSLDIPYFADVVVPINITMKNTIAIGVDPQEGKVYWSDSTLHRISRANLDGSQHEDIITTGLQTTDGLAVDAIGRKVYWTDTGTNRIEVGNLDGSMRKVLVWQNLDSPRAIVLYHEMGFMYWTDWGENAKLERSGMDGSDRAVLINNNLGWPNGLTVDKASSQLLWADAHTERIEAADLNGANRHTLVSPVQHPYGLTLLDSYIYWTDWQTRSIHRADKGTGSNVILVRSNLPGLMDMQAVDRAQPLGFNKCGSRNGGCSHLCLPRPSGFSCACPTGIQLKGDGKTCDPSPETYLLFSSRGSIRRISLDTSDHTDVHVPVPELNNVISLDYDSVDGKVYYTDVFLDVIRRADLNGSNMETVIGRGLKTTDGLAVDWVARNLYWTDTGRNTIEASRLDGSCRKVLINNSLDEPRAIAVFPRKGYLFWTDWGHIAKIERANLDGSERKVLINTDLGWPNGLTLDYDTRRIYWVDAHLDRIESADLNGKLRQVLVSHVSHPFALTQQDRWIYWTDWQTKSIQRVDKYSGRNKETVLANVEGLMDIIVVSPQRQTGTNACGVNNGGCTHLCFARASDFVCACPDEPDSRPCSLVPGLVPPAPRATGMSEKSPVLPNTPPTTLYSSTTRTRTSLEEVEGRCSERDARLGLCARSNDAVPAAPGEGLHISYAIGGLLSILLILVVIAALMLYRHKKSKFTDPGMGNLTYSNPSYRTSTQEVKIEAIPKPAMYNQLCYKKEGGPDHNYTKEKIKIVEGICLLSGDDAEWDDLKQLRSSRGGLLRDHVCMKTDTVSIQASSGSLDDTETEQLLQEEQSECSSVHTAATPERRGSLPDTGWKHERKLSSESQV	1905	33	1.73228
Q15119	reviewed	PDK2_HUMAN	[Pyruvate dehydrogenase (acetyl-transferring)] kinase isozyme 2, mitochondrial (EC 2.7.11.2) (Pyruvate dehydrogenase kinase isoform 2) (PDH kinase 2) (PDKII)	PDK2 PDHK2	Homo sapiens (Human)	Mitochondrion matrix.	MLPHVVLTFRRLGCALASCRLAPARHRGSGLLHTAPVARSDRSAPVFTRALAFGDRIALVDQHGRHTYRELYSRSLRLSQEICRLCGCVGGDLREERVSFLCANDASYVVAQWASWMSGGVAVPLYRKHPAAQLEYVICDSQSSVVLASQEYLELLSPVVRKLGVPLLPLTPAIYTGAVEEPAEVPVPEQGWRNKGAMIIYTSGTTGRPKGVLSTHQNIRAVVTGLVHKWAWTKDDVILHVLPLHHVHGVVNALLCPLWVGATCVMMPEFSPQQVWEKFLSSETPRINVFMAVPTIYTKLMEYYDRHFTQPHAQDFLRAVCEEKIRLMVSGSAALPLPVLEKWKNITGHTLLERYGMTEIGMALSGPLTTAVRLPGSVGTPLPGVQVRIVSENPQREACSYTIHAEGDERGTKVTPGFEEKEGELLVRGPSVFREYWNKPEETKSAFTLDGWFKTGDTVVFKDGQYWIRGRTSVDIIKTGGYKVSALEVEWHLLAHPSITDVAVIGVPDMTWGQRVTAVVTLREGHSLSHRELKEWARNVLAPYAVPSELVLVEEIPRNQMGKIDKKALIRHFHPS	576	12	2.08333
Q15120	reviewed	PDK3_HUMAN	[Pyruvate dehydrogenase (acetyl-transferring)] kinase isozyme 3, mitochondrial (EC 2.7.11.2) (Pyruvate dehydrogenase kinase isoform 3)	PDK3 PDHK3	Homo sapiens (Human)	Mitochondrion matrix.	MLPSQEASKLYHEHYMRNSRAIGVLWAIFTICFAIINVVVFIQPYWVGDSVSTPKPGYFGLFHYCVGSGLAGRELTCRGSFTDFSTIPSSAFKAAAFFVLLSMVLILGCITCFSLFFFCNTATVYKICAWMQLLAALCLVLGCMIFPDGWDAETIRDMCGAKTGKYSLGDCSVRWAYILAIIGILNALILSFLAFVLGNRQTDLLQEELKPENKDFVGSTVSSVLRPGGDVSGWGVLPCPVAHSQGP	247	6	2.42915
Q15131	reviewed	CDK10_HUMAN	Cyclin-dependent kinase 10 (EC 2.7.11.22) (Cell division protein kinase 10) (Serine/threonine-protein kinase PISSLRE)	CDK10	Homo sapiens (Human)	Cytoplasm, cytoskeleton, cilium basal body {ECO:0000269|PubMed:27104747}.	MNSRRREPITLQDPEAKYPLPLIEKEKISHNTRRFRFGLPSPDHVLGLPVGNYVQLLAKIDNELVVRAYTPVSSDDDRGFVDLIIKIYFKNVHPQYPEGGKMTQYLENMKIGETIFFRGPRGRLFYHGPGNLGIRPDQTSEPKKTLADHLGMIAGGTGITPMLQLIRHITKDPSDRTRMSLIFANQTEEDILVRKELEEIARTHPDQFNLWYTLDRPPIGWKYSSGFVTADMIKEHLPPPAKSTLILVCGPPPLIQTAAHPNLEKLGYTQDMIFTY	276	8	2.89855
Q15170	reviewed	TCAL1_HUMAN	Transcription elongation factor A protein-like 1 (TCEA-like protein 1) (Nuclear phosphoprotein p21/SIIR) (Transcription elongation factor S-II protein-like 1)	TCEAL1 SIIR	Homo sapiens (Human)	Nucleus.	MTSLFAQEIRLSKRHEEIVSQRLMLLQQMENKLGDQHTEKASQLQTVETAFKRNLSLLKDIEAAEKSLQTRIHPLPRPEVVSLETRYWASVEEYIPKWEQFLLGRAPYPFAVENQNEAENTIQNEAQR	128	3	2.34375
Q15233	reviewed	NONO_HUMAN	Non-POU domain-containing octamer-binding protein (NonO protein) (54 kDa nuclear RNA- and DNA-binding protein) (p54(nrb)) (p54nrb) (55 kDa nuclear protein) (NMT55) (DNA-binding p52/p100 complex, 52 kDa subunit)	NONO NRB54	Homo sapiens (Human)	Nucleus {ECO:0000269|PubMed:22416126, ECO:0000269|PubMed:28712728}. Nucleus, nucleolus. Nucleus speckle {ECO:0000269|PubMed:22416126, ECO:0000269|PubMed:28712728}. Chromosome {ECO:0000250|UniProtKB:Q99K48}. Note=Detected in punctate subnuclear structures often located adjacent to splicing speckles, called paraspeckles. {ECO:0000269|PubMed:22416126, ECO:0000269|PubMed:28712728}.	MGSPAAPEGALGYVREFTRHSSDVLGNLNELRLRGILTDVTLLVGGQPLRAHKAVLIACSGFFYSIFRGRAGVGVDVLSLPGGPEARGFAPLLDFMYTSRLRLSPATAPAVLAAATYLQMEHVVQACHRFIQASYEPLGISLRPLEAEPPTPPTAPPPGSPRRSEGHPDPPTESRSCSQGPPSPASPDPKACNWKKYKYIVLNSQASQAGSLVGERSSGQPCPQARLPSGDEASSSSSSSSSSSEEGPIPGPQSRLSPTAATVQFKCGAPASTPYLLTSQAQDTSGSPSERARPLPGSEFFSCQNCEAVAGCSSGLDSLVPGDEDKPYKCQLCRSSFRYKGNLASHRTVHTGEKPYHCSICGARFNRPANLKTHSRIHSGEKPYKCETCGSRFVQVAHLRAHVLIHTGEKPYPCPTCGTRFRHLQTLKSHVRIHTGEKPYHCDPCGLHFRHKSQLRLHLRQKHGAATNTKVHYHILGGP	479	3	0.626305
Q15257	reviewed	PTPA_HUMAN	Serine/threonine-protein phosphatase 2A activator (EC 5.2.1.8) (PP2A, subunit B', PR53 isoform) (Phosphotyrosyl phosphatase activator) (PTPA) (Serine/threonine-protein phosphatase 2A regulatory subunit 4) (Serine/threonine-protein phosphatase 2A regulatory subunit B')	PTPA PPP2R4	Homo sapiens (Human)	Cytoplasm {ECO:0000269|PubMed:17333320}. Nucleus {ECO:0000269|PubMed:17333320}.	MNVNQVAENLALSHQEELVDLPKNYPLSENEDEGDSDGERKHQKLLEAIISLDGKNRRKLAERSEASLKVSEFSVSSEGSGEKLGLADLLEPVKTSSSLATVKKQLNRVKSKKVVELPLNKEKIEQIHREVAFSKTSQVLSKWDPIILKNQQAEQLVFPLGKEQPAIAPIEHALSGWKARTPLEQEIFNLLHKNKQPVTDPLLTPMEKASLQAMSLEEAKMHRAELQRARALQSYYEAKARKEKKIKSKKYHKVVKKGKAKKALKEFEQLQKVNPTVALEEMEKIENARMMERMSLKHQNSGKWAKSKAIMAKYDLEARQAMQEQLAKNKELTQKLQVASESEEEEGGTEVEELLVPHVANEVQMNVDGPNPWMFRSCTSDTKEAATQEDPEQVPELAAHEVSASEAEERPVAEEEILLREFEERQSLRKRSELNQDAEPASSQETKDSSSQEVLSELRALSQKLKEKHQSRKQKASSEGTVPQVQREEPAPEEAEPLLLQRSERVQTLEELEELGKEDCFQNKELPRPVLEGQQSERTPNNRPDAPKEKKEKEQLINLQNFLTTQSPSVRSLAVPTIIEELEDEEERDQRQMIKEAFAGDDVIRDFLKEKREAVEASKPKDVDLTLPGWGEWGGVGLKPSAKKRRQFLIKAPEGPPRKDKNLPNVIISEKRNIHAAAHQVQVLPYPFTHHRQFERTIQTPIGSTWNTQRAFQKLTTPKVVTKPGHIIKPIKAEDVGYQSSSRSDLPVIQRNPKRITTRHNKEEKL	766	13	1.69713
Q15287	reviewed	RNPS1_HUMAN	RNA-binding protein with serine-rich domain 1 (SR-related protein LDC2)	RNPS1 LDC2	Homo sapiens (Human)	Nucleus. Nucleus speckle. Cytoplasm. Note=Nucleocytoplasmic shuttling protein. Colocalizes with the core EJC, ALYREF/THOC4, NXF1 and UAP56 in the nucleus and nuclear speckles.	MRESALERGPVPEAPAGGPVHAVTVVTLLEKLASMLETLRERQGGLARRQGGLAGSVRRIQSGLGALSRSHDTTSNTLAQLLAKAERVSSHANAAQERAVRRAAQVQRLEANHGLLVARGKLHVLLFKEEGEVPASAFQKAPEPLGPADQSELGPEQLEAEVGESSDEEPVESRAQRLRRTGLQKVQSLRRALSGRKGPAAPPPTPVKPPRLGPGRSAEAQPEAQPALEPTLEPEPPQDTEEDPGRPGAAEEALLQMESVA	261	3	1.14943
Q15291	reviewed	RBBP5_HUMAN	Retinoblastoma-binding protein 5 (RBBP-5) (Retinoblastoma-binding protein RBQ-3)	RBBP5 RBQ3	Homo sapiens (Human)	Nucleus {ECO:0000269|PubMed:17355966}.	MEVKGPSGRSFCCESEGQFKSCLKRHTPSLLLPSSWKGNSGSCLMAKALHRMSPTPNSCPLPLPLCRMSGVLCSRNLFTFKFSLFQLDSGASGEPGHSLGLTLGFSHCGNCQTAVVSAQPEGMASNGAYPALGPGVTANPGTSLSVFTALPFTTPAPGPAHGPLLVTAGAPPGGPLVLSTLPSTPLVTEQDGCGPSGAGASNVFVQMRTEVGPVKAAQAQTLVLTQAPLVWQAPGALCGGVVCPPPLLLAAAPVVPVMAAQVVGGTQACEGGWSQGLPLPPPPPPAAQLPPIVSQGNAGPWPQGAHGEGSLASSQAKAPPDDSCNPRSVYENFRLWQHYKPLARRHLPQSPDTEALSCFLIPVLRSLARRKPTMTLEEGLWRAMREWQHTSNFDRMIFYEMAEKFLEFEAEEEMQIQKSQWMKGPQCLPPPATPRLEPRGPPAPEVVKQPVYLPSKAGPKAPTACLPPPRPQRPVTKARRPPPRPHRRAETKARLPPPRPQRPAETKVPEEIPPEVVQEYVDIMEELLGPSLGATGEPEKQREEGEVKQPQEEDWTPPDPGLLSYTDKLCSQKDFVTKVEAVIHPQFLEELLSPDPQMDFLALSQELEQEEGLTLAQLVEKRLLPLKEKQHARAAPSRGTARLDSSSSKFAAGQGAERDVPVPQQGVGMETCPPQTTARDSQGRGRAHTGMARSKDSVVLLGCQDSPGLRAARPTSPPQDHRPTCPGVGTKDALDLPGGSPVRESHGLAQGSSEEEELPSLAFLLGSQHKLLPWWLPQSPVPASGLLSPEKWGPQGTHQFPSAERRGLNLAPSPANKAKKRPLFGSLSPAEKTPHPGPGLRVSGEQSLTWGLGGPSQSQKRKGDPLVSRKEKKQRCSQ	878	17	1.93622
Q15293	reviewed	RCN1_HUMAN	Reticulocalbin-1	RCN1 RCN	Homo sapiens (Human)	Endoplasmic reticulum lumen.	MPRRKQQAPKRAAGYAQEEQLKEEEEIKEEEEEEDSGSVAQLQGGNDTGTDEELETGPEQKGCFSYQNSPGSHLSNQDAENESLLSDASDQVSDIKSVCGRDASDKKAHTHVRLPNEAHNCMDKMTAVYANILSDSYWSGLGLGFKLSNSERRNCDTRNGSNKSDFDWHQDALSKSLQQNLPSRSVSKPSLFSSVQLYRQSSKMCGTVFTGASRFRCRQCSAAYDTLVELTVHMNETGHYQDDNRKKDKLRPTSYSKPRKRAFQDMDKEDAQKVLKCMFCGDSFDSLQDLSVHMIKTKHYQKVPLKEPVPTISSKMVTPAKKRVFDVNRPCSPDSTTGSFADSFSSQKNANLQLSSNNRYGYQNGASYTWQFEACKSQILKCMECGSSHDTLQQLTTHMMVTGHFLKVTSSASKKGKQLVLDPLAVEKMQSLSEAPNSDSLAPKPSSNSASDCTASTTELKKESKKERPEETSKDEKVVKSEDYEDPLQKPLDPTIKYQYLREEDLEDGSKGGGDILKSLENTVTTAINKAQNGAPSWSAYPSIHAAYQLSEGTKPPLPMGSQVLQIRPNLTNKLRPIAPKWKVMPLVSMPTHLAPYTQVKKESEDKDEAVKECGKESPHEEASSFSHSEGDSFRKSETPPEAKKTELGPLKEEEKLMKEGSEKEKPQPLEPTSALSNGCALANHAPALPCINPLSALQSVLNNHLGKATEPLRSPSCSSPSSSTISMFHKSNLNVMDKPVLSPASTRSASVSRRYLFENSDQPIDLTKSKSKKAESSQAQSCMSPPQKHALSDIADMVKVLPKATTPKPASSSRVPPMKLEMDVRRFEDVSSEVSTLHKRKGRQSNWNPQHLLILQAQFASSLFQTSEGKYLLSDLGPQERMQISKFTGLSMTTISHWLANVKYQLRKTGGTKFLKNMDKGHPIFYCSDCASQFRTPSTYISHLESHLGFQMKDMTRLSVDQQSKVEQEISRVSSAQRSPETIAAEEDTDSKFKCKLCCRTFVSKHAVKLHLSKTHSKSPEHHSQFVTDVDEE	1034	28	2.70793
Q15306	reviewed	IRF4_HUMAN	Interferon regulatory factor 4 (IRF-4) (Lymphocyte-specific interferon regulatory factor) (LSIRF) (Multiple myeloma oncogene 1) (NF-EM5)	IRF4 MUM1	Homo sapiens (Human)	Nucleus.	MIPPEQPQQQLQPPSPAPPNHVVTTIENLPAEGSGGGGSLSASSRAGVRQRIRKVLNREMLISVALGQVLSLLICGIGLTSKYLSEDFHANTPVFQSFLNYILLFLVYTTTLAVRQGEENLLAILRRRWWKYMILGLIDLEANYLVVKAYQYTTLTSIQLLDCFVIPVVILLSWFFLLIRYKAVHFIGIVVCILGMGCMVGADVLVGRHQGAGENKLVGDLLVLGGATLYGISNVWEEYIIRTLSRVEFLGMIGLFGAFFSGIQLAIMEHKELLKVPWDWQIGLLYVGFSACMFGLYSFMPVVIKKTSATSVNLSLLTADLYSLFCGLFLFHYKFSGLYLLSFFTILIGLVLYSSTSTYIAQDPRVYKQFRNPSGPVVDLPTTAQVEPSVTYTSLGQETEEEPHVRVA	408	9	2.20588
Q15319	reviewed	PO4F3_HUMAN	POU domain, class 4, transcription factor 3 (Brain-specific homeobox/POU domain protein 3C) (Brain-3C) (Brn-3C)	POU4F3 BRN3C	Homo sapiens (Human)	Nucleus {ECO:0000269|PubMed:18228599, ECO:0000269|PubMed:28790396}. Cytoplasm {ECO:0000269|PubMed:28790396}. Note=Preferentially localized in the nucleus. {ECO:0000269|PubMed:28790396}.	MPLSTAGILSSSSAASNRSRNKARYRTKAVSSEVDESLFGDIKSPAQGQSDSPIVLLRDKHTLQKTLTALGLDRKPETIQLITRDMVRELIVPTEDPSGESLIISPEEFERIKWASHVLTREELEARDQAFKKEKEATMDAVMTRKKIMKQKEMVWNNNKKLSDLEEVAKERAQNLLQRANKLRMEQEEELKDMSKIILNAKCHAIRDAQILEKQQIQKELDTEEKRLDQMMEVERQKSIQRQEELERKRREERIRGRRQIVEQMEKNQEERSLLAEQREQEKEQMLEYMEQLQEEDLKDMERRQQQKLKMQAEIKRINDENQKQKAELLAQEKLADQMVMEFTKKKMAREAEFEAEQERIRREKEKEIARLRAMQEKAQDYQAEQDALRAKRNQEVADREWRRKEKENARKKMETEAELRKSRLEQVAFKEHALAVQVQRDRDEFERILRAQREQIEKERLEEEKKATGRLQHANELRRQVRENQQKEVQNRIATFEEGRRLKEEAQKRRERIDEIKRKKLEELRATGLPEKYCIEAERKANILPATSVN	551	20	3.62976
Q15326	reviewed	ZMY11_HUMAN	Zinc finger MYND domain-containing protein 11 (Adenovirus 5 E1A-binding protein) (Bone morphogenetic protein receptor-associated molecule 1) (Protein BS69)	ZMYND11 BRAM1 BS69	Homo sapiens (Human)	Nucleus {ECO:0000269|PubMed:16565076, ECO:0000269|PubMed:19766626, ECO:0000269|PubMed:24675531}. Chromosome {ECO:0000269|PubMed:16565076}. Note=Associates with chromatin and mitotic chromosomes. {ECO:0000269|PubMed:16565076}.	MEGLLHYINPAHAISLLSALNEERLKGQLCDVLLIVGDQKFRAHKNVLAASSEYFQSLFTNKENESQTVFQLDFCEPDAFDNVLNYIYSSSLFVEKSSLAAVQELGYSLGISFLTNIVSKTPQAPFPTCPNRKKVFVEDDENSSQKRSVIVCQSRNEAQGKTVSQNQPDVSHTSRPSPSIAVKANTNKPHVPKPIEPLHNLSLTEKSWPKDSSVVYAKSLEHSGSLDDPNRISLVKRNAVLPSKPLQDREAMDDKPGVSGQLPKGKALELALKRPRPPVLSVCSSSETPYLLKETNKGNGQGEDRNLLYYSKLGLVIPSSGSGSGNQSIDRSGPLVKSLLRRSLSMDSQVPVYSPSIDLKSSQGSSSVSSDAPGNVLCALSQKSSLKDCSEKTALDDRPQVLQPHRLRSFSASQSTDREGASPVTEVRIKTEPSSPLSDPSDIIRVTVGDAATTAAASSSSVTRDLSLKTEDDQKDMSRLPAKRRFQADRRLPFKKLKVNEHGSPVSEDNFEEGSSPTLLDADFPDSDLNKDEFGELEGTRPNKKFKCKHCLKIFRSTAGLHRHVNMYHNPEKPYACDICHKRFHTNFKVWTHCQTQHGIVKNPSPASSSHAVLDEKFQRKLIDIVREREIKKALIIKLRRGKPGFQGQSSSQAQQVIKRNLRSRAKGAYICTYCGKAYRFLSQFKQHIKMHPGEKPLGVNKVAKPKEHAPLASPVENKEVYQCRLCNAKLSSLLEQGSHERLCRNAAVCPYCSLRFFSPELKQEHESKCEYKKLTCLECMRTFKSSFSIWRHQVEVHNQNNMAPTENFSLPVLDHNGDVTGSSRPQSQPEPNKVNHIVTTKDDNVFSDSSEQVNFDSEDSSCLPEDLSLSKQLKIQVKEEPVEEAEEEAPEASTAPKEAGPSKEASLWPCEKCGKMFTVHKQLERHQELLCSVKPFICHVCNKAFRTNFRLWSHFQSHMSQASEESAHKESEVCPVPTNSPSPPPLPPPPPLPKIQPLEPDSPTGLSENPTPATEKLFVPQESDTLFYHAPPLSAITFKRQFMCKLCHRTFKTAFSLWSHEQTHN	1066	11	1.03189
Q15327	reviewed	ANKR1_HUMAN	Ankyrin repeat domain-containing protein 1 (Cardiac ankyrin repeat protein) (Cytokine-inducible gene C-193 protein) (Cytokine-inducible nuclear protein)	ANKRD1 C193 CARP HA1A2	Homo sapiens (Human)	Nucleus {ECO:0000269|PubMed:15805281, ECO:0000269|PubMed:7730328}.	MQGGEPVSTMKVSESEGKLEGQATAVTPNKNSSCGGGISSSSSSRGGSAKGWQYSDHMENVYGYLMKYTNLVTGWQYRFFVLNNEAGLLEYFVNEQSRNQKPRGTLQLAGAVISPSDEDSHTFTVNAASGEQYKLRATDAKERQHWVSRLQICTQHHTEAIGKNNPPLKSRSFSLASSSNSPISQRRPSQNAISFFNVGHSKLQSLSKRTNLPPDHLVEVREMMSHAEGQQRDLIRRIECLPTSGHLSSLDQDLLMLKATSMATMNCLNDCFHILQLQHASHQKGSLPSGTTIEWLEPKISLSNHYKNGADQPFATDQSKPVAVPEEQPVAESGLLAREPEEINADDEIEDTCDHKEDDLGAVEEQRSVILHLLSQLKLGMDLTRVVLPTFILEKRSLLEMYADFMSHPDLFIAITNGATAEDRMIRFVEYYLTSFHEGRKGAIAKKPYNPIIGETFHCSWKMPKSEVASSVFSSSSTQGVTNHAPLSGESLTQVGSDCYTVRFVAEQVSHHPPVSGFYAECTERKMCVNAHVWTKSKFLGMSIGVTMVGEGILSLLEHGEEYTFSLPCAYARSILTVPWVELGGKVSVNCAKTGYSASITFHTKPFYGGKLHRVTAEVKHNITNTVVCRVQGEWNSVLEFTYSNGETKYVDLTKLAVTKKRVRPLEKQDPFESRRLWKNVTDSLRESEIDKATEHKHTLEERQRTEERHRTETGTPWKTKYFIKEGDGWVYHKPLWKIIPTTQPAE	747	17	2.27577
Q15329	reviewed	E2F5_HUMAN	Transcription factor E2F5 (E2F-5)	E2F5	Homo sapiens (Human)	Nucleus.	MPGSDTALTVDRTYSYPGRHHRCKSRVERHDMNTLSLPLNIRRGGSDTNLNFDVPDGILDFHKVKLTADSLKQKILKVTEQIKIEQTSRDGNVAEYLKLVNNADKQQAGRIKQVFEKKNQKSAHSIAQLQKKLEQYHRKLREIEQNGASRSSKDISKDHLKDIHRSLKDAHVKSRTAPHCMESSKSGMPGVSLTPPVFVFNKSREFANLIRNKFGSADNIAHLKNSLEEFRPEASARAYGGSATIVNKPKYGSDDECSSGTSGSADSNGNQSFGAGGASTLDSQGKLAVILEELREIKDTQAQLAEDIEALKVQFKREYGFISQTLQEERYRYERLEDQLHDLTDLHQHETANLKQELASIEEKVAYQAYERSRDIQEALESCQTRISKLELHQQEQQALQTDTVNAKVLLGRCINVILAFMTVILVCVSTIAKFVSPMMKSRCHILGTFFAVTLLAIFCKNWDHILCAIERMIIPR	477	8	1.67715
Q15349	reviewed	KS6A2_HUMAN	Ribosomal protein S6 kinase alpha-2 (S6K-alpha-2) (EC 2.7.11.1) (90 kDa ribosomal protein S6 kinase 2) (p90-RSK 2) (p90RSK2) (MAP kinase-activated protein kinase 1c) (MAPK-activated protein kinase 1c) (MAPKAP kinase 1c) (MAPKAPK-1c) (Ribosomal S6 kinase 3) (RSK-3) (pp90RSK3)	RPS6KA2 MAPKAPK1C RSK3	Homo sapiens (Human)	Nucleus {ECO:0000269|PubMed:7623830}. Cytoplasm {ECO:0000269|PubMed:7623830}.	MCKMAIIPDWLRSHPHTRKFTHSRPHSSPCRVYSRNGSPNKFRSSSTTAVANPTLSSLDVKRILFQKITDRGDELQKAFQLLDTGQNLTVSKSELRRIITDFLMPLTREQFQDVLAQIPLSTSGTVPYLAFLSRFGGIDLYINGIKRGGGNEMNCCRTLRELEIQVGEKVFKNIKTVMKAFELIDVNKTGLVRPQELRRVLETFCMKLRDEEYEKFSKHYNIHKDTAVDYNVFLKNLSINNDLNLRYCMGNQEVSLENQQAKNSKKERLLGSASSEDIWRNYSLDEIERNFCLQLSKSYEKVEKALSAGDPCKGGYVSFNYLKIVLDTFVYQIPRRIFIQLMKRFGLKATTKINWKQFLTSFHEPQGLQVSSKGPLTKRNSINSRNESHKENIITKLFRHTEDHSASLKKALLIINTKPDGPITREEFRYILNCMAVKLSDSEFKELMQMLDPGDTGVVNTSMFIDLIEENCRMRKTSPCTDAKTPFLLAWDSVEEIVHDTITRNLQAFYNMLRSYDLGDTGRIGRNNFKKIMHVFCPFLTNAHFIKLCSKIQDIGSGRILYKKLLACIGIDGPPTVSPVLVPKDQLLSEHLQKDEQQQPDLSERTKLTEDKTTLTKKMTTEEVIEKFKKCIQQQDPAFKKRFLDFSKEPNGKINVHDFKKVLEDTGMPMDDDQYALLTTKIGFEKEGMSYLDFAAGFEDPPMRGPETTPPQPPTPSKSYVNSHFITAEECLKLFPRRLKESFRDPYSAFFKTDADRDGIINMHDLHRLLLHLLLNLKDDEFERFLGLLGLRLSVTLNFREFQNLCEKRPWRTDEAPQRLIRPKQKVADSELACEQAHQYLVTKAKNRWSDLSKNFLETDNEGNGILRRRDIKNALYGFDIPLTPREFEKLWARYDTEGKGHITYQEFLQKLGINYSPAVHRPCAEDYFNFMGHFTKPQQLQEEMKELQQSTEKAVAARDKLMDRHQDISKAFTKTDQSKTNYISICKMQEVLEECGCSLTEGELTHLLNSWGVSRHDNAINYLDFLRAVENSKSTGAQPKEKEESMPINFATLNPQEAVRKIQEVVESSQLALSTAFSALDKEDTGFVKATEFGQVLKDFCYKLTDNQYHYFLRKLRIHLTPYINWKYFLQNFSCFLEETADEWAEKMPKGPPPTSPKATADRDILARLHKAVTSHYHAITQEFENFDTMKTNTISREEFRAICNRRVQILTDEQFDRLWNEMPVNAKGRLKYPDFLSRFSSETAATPMATGDSAVAQRGSSVPDVSEGTRSALSLPTQELRPGSKSQSHPCTPASTTVIPGTPPLQNCDPIESRLRKRIQGCWRQLLKECKEKDVARQGDINASDFLALVEKFNLDISKEECQQLIIKYDLKSNGKFAYCDFIQSCVLLLKAKESSLMHRMKIQNAHKMKEAGAETPSFYSALLRIQPKIVHCWRPMRRTFKSYDEAGTGLLSVADFRTVLRQYSINLSEEEFFHILEYYDKTLSSKISYNDFLRAFLQ	1501	34	2.26516
Q15361	reviewed	TTF1_HUMAN	Transcription termination factor 1 (TTF-1) (RNA polymerase I termination factor) (Transcription termination factor I) (TTF-I)	TTF1	Homo sapiens (Human)	Nucleus {ECO:0000250|UniProtKB:Q62187}. Nucleus, nucleolus {ECO:0000250|UniProtKB:Q62187}. Nucleus, nucleoplasm {ECO:0000250|UniProtKB:Q62187}. Note=May be localized to the nucleolus in an NPM1/B23-dependent manner. May be displaced from the nucleolus into the nucleoplasm in an CDKN2A/ARF-dependent manner. May shuttle back and forth from nucleoplasm to nucleolus. {ECO:0000250|UniProtKB:Q62187}.	MAQFVRNLVEKTPALVNAAVTYSKPRLATFWYYAKVELVPPTPAEIPRAIQSLKKIVNSAQTGSFKQLTVKEAVLNGLVATEVLMWFYVGEIIGKRGIIGYDV	103	2	1.94175
Q15365	reviewed	PCBP1_HUMAN	Poly(rC)-binding protein 1 (Alpha-CP1) (Heterogeneous nuclear ribonucleoprotein E1) (hnRNP E1) (Nucleic acid-binding protein SUB2.3)	PCBP1	Homo sapiens (Human)	Nucleus {ECO:0000269|PubMed:7607214}. Cytoplasm {ECO:0000269|PubMed:7607214}. Note=Loosely bound in the nucleus (PubMed:7607214). May shuttle between the nucleus and the cytoplasm (PubMed:7607214). {ECO:0000269|PubMed:7607214}.	MPAHLLQDDISSSYTTTTTITAPPSRVLQNGGDKLETMPLYLEDDIRPDIKDDIYDPTYKDKEGPSPKVEYVWRNIILMSLLHLGALYGITLIPTCKFYTWLWGVFYYFVSALGITAGAHRLWSHRSYKARLPLRLFLIIANTMAFQNDVYEWARDHRAHHKFSETHADPHNSRRGFFFSHVGWLLVRKHPAVKEKGSTLDLSDLEAEKLVMFQRRYYKPGLLMMCFILPTLVPWYFWGETFQNSVFVATFLRYAVVLNATWLVNSAAHLFGYRPYDKNISPRENILVSLGAVGEGFHNYHHSFPYDYSASEYRWHINFTTFFIDCMAALGLAYDRKKVSKAAILARIKRTGDGNYKSG	359	8	2.22841
Q15366	reviewed	PCBP2_HUMAN	Poly(rC)-binding protein 2 (Alpha-CP2) (Heterogeneous nuclear ribonucleoprotein E2) (hnRNP E2)	PCBP2	Homo sapiens (Human)	Nucleus {ECO:0000269|PubMed:7607214}. Cytoplasm {ECO:0000269|PubMed:19029303, ECO:0000269|PubMed:7607214}. Note=Loosely bound in the nucleus (PubMed:7607214). May shuttle between the nucleus and the cytoplasm (PubMed:7607214). {ECO:0000269|PubMed:7607214}.	MNMSQASVSFQDVTVEFTREEWQHLGPVERTLYRDVMLENYSHLISVGYCITKPKVISKLEKGEEPWSLEDEFLNQRYPGYFKVDHIKGIREKQEKPLWQEIFISDADKTLSKEGQKVLEKPFNLEIAPELSEKISCKCDSHRMNLPVASQLIISERKYSRKKTEYMNVCEKLQLDIKHEKAHAEEKSYEHGENAKAFSYKKDQHWKFQTLEESFECDGSGQGLYDKTICITPQSFLTGEKSCKDDEFRKNFDKITLFNHMRTDTRGKCSDLNEYGTSCDKTTAVEYNKVHMAMTHYECNERGINFSRKSPLTQSQRTITGWSAFESNKCEENFSQSSAHIVHQKTQAGDKFGEHNECTDALYQKLDFTAHQRIHTEDKFYLSDEHGKCRKSFYRKAHLIQHQRPHSGEKTYQYEECAKSFCSSSHPIQHPGTYVGFKLYECNECGKAFCQNSNLSKHLRIHTKEKPCDNNGCGRSYKSPLIGHQKTDAEMELCGGSEYGKTSHLKGHQRILMGEKPYECIECGKTFSKTSHLRAHQRIHTGEKPYECVECEKTFSHKTHLSVHQRVHTGEKPYECNDCGKSFTYNSALRAHQRIHTGEKPYECSDCEKTFAHNSALRAHHRIHTGEKPYECNECGRSFAHISVLKAHQRIHTGEKPYECNECGRSFTYNSALRAHQRIHTGRKPYECSDCEKTFAHNSALKIHQRIHTGEKPYECNECEKTFAHNSALRAHQNIHTGEKLYECSECGKTFFQKTRLSTHRRIHTGEKPYECSKCGKTFSQKSYLSGHERIHTGEKPYECNVCGKTFVYKAALIVHQRIHTGEKPYECNQCGKTFSQRTHLCAHQRIHTGEKPYECNECGKTFADNSALRAHHRIHTGEKPYECNDCGKTFSKTSHLRAHLRTRSGEKPYECSECGKTFSEKSYVSAHQRVHTGEKPYECNVCGKPFAHNSTLRVHQRIHTGEKSYECNDCGKTFSQKSHLSAHQRIHTGEKPYECNECGKAFAQNSTLRVHQRIHTGEKPYECDECGKTFVRKAALRVHHTRMHTREKTLACNGFGKS	1059	11	1.03872
Q15393	reviewed	SF3B3_HUMAN	Splicing factor 3B subunit 3 (Pre-mRNA-splicing factor SF3b 130 kDa subunit) (SF3b130) (STAF130) (Spliceosome-associated protein 130) (SAP 130)	SF3B3 KIAA0017 SAP130	Homo sapiens (Human)	Nucleus {ECO:0000269|PubMed:10490618, ECO:0000269|PubMed:11564863, ECO:0000269|PubMed:27720643, ECO:0000269|PubMed:28541300, ECO:0000269|PubMed:28781166}.	MAEMEKEGRPPENKRSRKPAHPVKREINEEMKNFAENTMNELLGWYGYDKVELKDGEDIEFRSYPTDGESRQHISVLKENSLPKPKLPEDSVISPYNISTGYSGLATGNGLSDSPAGSKDHGSVPIIVPLIPPPFIKPPAEDDVSNVQIMCAWCQKVGIKRYSLSMGSEVKSFCSEKCFAACRRAYFKRNKARDEDGHAENFPQQHYAKETPRLAFKNNCELLVCDWCKHIRHTKEYLDFGDGERRLQFCSAKCLNQYKMDIFYKETQANLPAGLCSTLHPPMENKAEGTGVQLLTPDSWNIPLTDARRKAPSPVATAGQSQGPGPSASTTVSPSDTANCSVTKIPTPVPKSIPISETPNIPPVSVQPPASIGPPLGVPPRSPPMVMTNRGPVPLPIFMEQQIMQQIRPPFIRGPPHHASNPNSPLSNPMLPGIGPPPGGPRNLGPTSSPMHRPMLSPHIHPPSTPTMPGNPPGLLPPPPPGAPLPSLPFPPVSMMPNGPMPVPQMMNFGLPSLAPLVPPPTLLVPYPVIVPLPVPIPIPIPIPHVSDSKPPNGFSSNGENFIPNAPGDSAAAGGKPSGHSLSPRDSKQGSSKSADSPPGCSGQALSLAPTPAEHGRSEVVDLTRRAGSPPGPPGAGGQLGFPGVLQGPQDGVIDLTVGHRARLHNVIHRALHAHVKAEREPSAAERRTCGGCRDGHCSPPAAGDPGPGAPAGPEAAAACNVIVNGTRGAAAEGAKSAEPPPEQPPPPPPPAPPKKLLSPEEPAVSELESVKENNCASNCHLDGEAAKKLMGEEALAGGDKSDPNLNNPADEDHAYALRMLPKTGCVIQPVPKPAEKAAMAPCIISSPMLSAGPEDLEPPLKRRCLRIRNQNK	873	25	2.86369
Q15397	reviewed	PUM3_HUMAN	Pumilio homolog 3 (HBV X-transactivated gene 5 protein) (HBV XAg-transactivated protein 5) (Minor histocompatibility antigen HA-8) (HLA-HA8)	PUM3 cPERP-C KIAA0020 PUF-A XTP5	Homo sapiens (Human)	Nucleus, nucleolus {ECO:0000269|PubMed:12429849, ECO:0000269|PubMed:21266351, ECO:0000269|Ref.6}. Nucleus, nucleoplasm {ECO:0000269|PubMed:21266351}. Chromosome {ECO:0000269|PubMed:20813266}. Note=Localizes predominantly in the nucleolus with minor punctate signals in the nucleoplasm. {ECO:0000269|PubMed:21266351}.	MDTLDRVVKPKTKRAKRFLEKREPKLNENIKNAMLIKGGNANATVTKVLKDVYALKKPYGVLYKKKNITRPFEDQTSLEFFSKKSDCSLFMFGSHNKKRPNNLVIGRMYDYHVLDMIELGIENFVSLKDIKNSKCPEGTKPMLIFAGDDFDVTEDYRRLKSLLIDFFRGPTVSNIRLAGLEYVLHFTALNGKIYFRSYKLLLKKSGCRTPRIELEEMGPSLDLVLRRTHLASDDLYKLSMKMPKALKPKKKKNISHDTFGTTYGRIHMQKQDLSKLQTRKMKGLKKRPAERITEDHEKKSKRIKKN	306	11	3.59477
Q15406	reviewed	NR6A1_HUMAN	Nuclear receptor subfamily 6 group A member 1 (Germ cell nuclear factor) (GCNF) (hGCNF) (Retinoid receptor-related testis-specific receptor) (RTR) (hRTR)	NR6A1 GCNF	Homo sapiens (Human)	Nucleus {ECO:0000305}.	MGPRVLQPPLLLLLLALLLAALPCGAEEASPLRPAQVTLSPPPAVTNGSQPGAPHNSTHTRPPGASGSALTRSFYVILGFCGLTALYFLIRAFRLKKPQRRRYGLLANTEDPTEMASLDSDEETVFESRNLR	132	2	1.51515
Q15415	reviewed	RBY1F_HUMAN	RNA-binding motif protein, Y chromosome, family 1 member F/J (Y chromosome RNA recognition motif 2)	RBMY1F YRRM2; RBMY1J	Homo sapiens (Human)	Nucleus.	MAAAAAAGEARRVLVYGGRGALGSRCVQAFRARNWWVASVDVVENEEASASIIVKMTDSFTEQADQVTAEVGKLLGEEKVDAILCVAGGWAGGNAKSKSLFKNCDLMWKQSIWTSTISSHLATKHLKEGGLLTLAGAKAALDGTPGMIGYGMAKGAVHQLCQSLAGKNSGMPPGAAAIAVLPVTLDTPMNRKSMPEADFSSWTPLEFLVETFHDWITGKNRPSSGSLIQVVTTEGRTELTPAYF	244	8	3.27869
Q15415	reviewed	RBY1F_HUMAN	RNA-binding motif protein, Y chromosome, family 1 member F/J (Y chromosome RNA recognition motif 2)	RBMY1F YRRM2; RBMY1J	Homo sapiens (Human)	Nucleus.	MAAAAAAGPSPGSGPGDSPEGPEGEAPERRRKAHGMLKLYYGLSEGEAAGRPAGPDPLDPTDLNGAHFDPEVYLDKLRRECPLAQLMDSETDMVRQIRALDSDMQTLVYENYNKFISATDTIRKMKNDFRKMEDEMDRLATNMAVITDFSARISATLQDRHERITKLAGVHALLRKLQFLFELPSRLTKCVELGAYGQAVRYQGRAQAVLQQYQHLPSFRAIQDDCQVITARLAQQLRQRFREGGSGAPEQAECVELLLALGEPAEELCEEFLAHARGRLEKELRNLEAELGPSPPAPDVLEFTDHGGSGFVGGLCQVAAAYQELFAAQGPAGAEKLAAFARQLGSRYFALVERRLAQEQGGGDNSLLVRALDRFHRRLRAPGALLAAAGLADAATEIVERVARERLGHHLQGLRAAFLGCLTDVRQALAAPRVAGKEGPGLAELLANVASSILSHIKASLAAVHLFTAKEVSFSNKPYFRGEFCSQGVREGLIVGFVHSMCQTAQSFCDSPGEKGGATPPALLLLLSRLCLDYETATISYILTLTDEQFLVQDQFPVTPVSTLCAEARETARRLLTHYVKVQGLVISQMLRKSVETRDWLSTLEPRNVRAVMKRVVEDTTAIDVQVGLLYEEGVRKAQSSDSSKRTFSVYSSSRQQGRYAPSYTPSAPMDTNLLSNIQKLFSERIDVFSPVEFNKVSVLTGIIKISLKTLLECVRLRTFGRFGLQQVQVDCHFLQLYLWRFVADEELVHLLLDEVVASAALRCPDPVPMEPSVVEVICERG	782	14	1.79028
Q15424	reviewed	SAFB1_HUMAN	Scaffold attachment factor B1 (SAF-B) (SAF-B1) (HSP27 estrogen response element-TATA box-binding protein) (HSP27 ERE-TATA-binding protein)	SAFB HAP HET SAFB1	Homo sapiens (Human)	Nucleus {ECO:0000269|PubMed:19674106, ECO:0000269|PubMed:22693546}.	MAPVHGDDSLSDSGSFVSSRARREKKSKKGRQEALERLKKAKAGEKYKYEVEDFTGVYEEVDEEQYSKLVQARQDDDWIVDDDGIGYVEDGREIFDDDLEDDALDADEKGKDGKARNKDKRNVKKLAVTKPNNIKSMFIACAGKKTADKAVDLSKDGLLGDILQDLNTETPQITPPPVMILKKKRSIGASPNPFSVHTATAVPSGKIASPVSRKEPPLTPVPLKRAEFAGDDVQVESTEEEQESGAMEFEDGDFDEPMEVEEVDLEPMAAKAWDKESEPAEEVKQEADSGKGTVSYLGSFLPDVSCWDIDQEGDSSFSVQEVQVDSSHLPLVKGADEEQVFHFYWLDAYEDQYNQPGVVFLFGKVWIESAETHVSCCVMVKNIERTLYFLPREMKIDLNTGKETGTPISMKDVYEEFDEKIATKYKIMKFKSKPVEKNYAFEIPDVPEKSEYLEVKYSAEMPQLPQDLKGETFSHVFGTNTSSLELFLMNRKIKGPCWLEVKSPQLLNQPVSWCKVEAMALKPDLVNVIKDVSPPPLVVMAFSMKTMQNAKNHQNEIIAMAALVHHSFALDKAAPKPPFQSHFCVVSKPKDCIFPYAFKEVIEKKNVKVEVAATERTLLGFFLAKVHKIDPDIIVGHNIYGFELEVLLQRINVCKAPHWSKIGRLKRSNMPKLGGRSGFGERNATCGRMICDVEISAKELIRCKSYHLSELVQQILKTERVVIPMENIQNMYSESSQLLYLLEHTWKDAKFILQIMCELNVLPLALQITNIAGNIMSRTLMGGRSERNEFLLLHAFYENNYIVPDKQIFRKPQQKLGDEDEEIDGDTNKYKKGRKKAAYAGGLVLDPKVGFYDKFILLLDFNSLYPSIIQEFNICFTTVQRVASEAQKVTEDGEQEQIPELPDPSLEMGILPREIRKLVERRKQVKQLMKQQDLNPDLILQYDIRQKALKLTANSMYGCLGFSYSRFYAKPLAALVTYKGREILMHTKEMVQKMNLEVIYGDTDSIMINTNSTNLEEVFKLGNKVKSEVNKLYKLLEIDIDGVFKSLLLLKKKKYAALVVEPTSDGNYVTKQELKGLDIVRRDWCDLAKDTGNFVIGQILSDQSRDTIVENIQKRLIEIGENVLNGSVPVSQFEINKALTKDPQDYPDKKSLPHVHVALWINSQGGRKVKAGDTVSYVICQDGSNLTASQRAYAPEQLQKQDNLTIDTQYYLAQQIHPVVARICEPIDGIDAVLIATWLGLDPTQFRVHHYHKDEENDALLGGPAQLTDEEKYRDCERFKCPCPTCGTENIYDNVFDGSGTDMEPSLYRCSNIDCKASPLTFTVQLSNKLIMDIRRFIKKYYDGWLICEEPTCRNRTRHLPLQFSRTGPLCPACMKATLQPEYSDKSLYTQLCFYRYIFDAECALEKLTTDHEKDKLKKQFFTPKVLQDYRKLKNTAEQFLSRSGYSEVNLSKLFAGCAVKS	1462	34	2.32558
Q15427	reviewed	SF3B4_HUMAN	Splicing factor 3B subunit 4 (Pre-mRNA-splicing factor SF3b 49 kDa subunit) (Spliceosome-associated protein 49) (SAP 49)	SF3B4 SAP49	Homo sapiens (Human)	Nucleus {ECO:0000269|PubMed:27720643, ECO:0000269|PubMed:28541300}.	MKTEAQPSTSLLANTSWTGTVISDSVPGSQTWEDKGSLTRSATSWTSEAQVSAARVAEAQARTSQPKQISVLEALTASALNQKPTHEKVQMTEKKESEVLLARPFWSSKTEYILAQVGFSMKPSCLWRFAYLWLNSGGCSFAAIYIFMLFLVGVPLLFLEMAAGQSMRQGGMGVWKIIAPWIGGVGYSSFMVCFILGLYFNVVNSWIIFYMSQSFQFPVPWEKCPLTMNSSGFDPECERTTPSIYFWYQQALKASDRIEDGGSPVYSLVLPFFLCWCLVGAFMINGLKSTGKVIYVLVLLPCFIIVGFFIRTLLLEGAKFGLQQLVVAKISDVYNMSVWSLAGGQVLSNTGIGLGSVASLASYMPQSNNCLSDAFLVSVINLLTLLVFTSFNFCVLGFWATVITHRCCERNAEILLKLINLGKLPPDAKPPVNLLYNPTSIYNAWLSGLPQHIKSMVLREVTECNIETQFLKASEGPKFAFLSFVEAMSFLPPSVFWSFIFFLMLLAMGLSSAIGIMQGIITPLQDTFSFFRKHTKLLIVGVFLLMFVCGLFFTRPSGSYFIRLLSDYWIVFPIIVVVVFETMAVSWAYGARRFLADLTILLGHPISPIFGWLWPHLCPVVLLIIFVTMMVHLCMKPITYMSWDSSTSKEVLRPYPPWALLLMITLFAIVILPIPAYFVYCRIHRIPFRPKSGDGPMTASTSLPLSHQLTPSKEVQKEEILQVDETKYPSTCNVTS	736	26	3.53261
Q15428	reviewed	SF3A2_HUMAN	Splicing factor 3A subunit 2 (SF3a66) (Spliceosome-associated protein 62) (SAP 62)	SF3A2 SAP62	Homo sapiens (Human)	Nucleus {ECO:0000255|PROSITE-ProRule:PRU00130, ECO:0000269|PubMed:10882114, ECO:0000269|PubMed:21349847, ECO:0000269|PubMed:29360106, ECO:0000269|PubMed:29361316, ECO:0000269|PubMed:30315277}.	MGVSVDVHQVYKYPFEQVVASFLRKYPNPMDKNVISVKIMEEKRDESTGVIYRKRIAICQNVVPEILRKSLSTLVILCWKKVSILKVPNIQLEEESWLNPRERNMAIRSHCLTWTQYASMKEESVFRESMENPNWTEFIQRGRISITGVGFLNCVLETFASTFLRQGAQKGIRIMEMLLKEQCGAPLAE	189	8	4.2328
Q15434	reviewed	RBMS2_HUMAN	RNA-binding motif, single-stranded-interacting protein 2 (Suppressor of CDC2 with RNA-binding motif 3)	RBMS2 SCR3	Homo sapiens (Human)	Nucleus {ECO:0000305}.	MLPLEKAFASPRSSPAPPDLPTPGSAAGVQQEEPETIPERTPADLEFSRLRFREFVYQEAAGPHQTLARLHELCRQWLMPEARSKEQMLELLVLEQFLGILPDKVRPWVVAQYPESCKKAASLVEGLADVLEEPGMLLGSPAGSSSILSDGVYERHMDPLLLPGELASPSQALGAGEIPAPSETPWLSPDPLFLEQRRVREAKTEEDGPANTEQKLKSFPEDPQHLGEWGHLDPAEENLKSYRKLLLWGYQLSQPDAASRLDTEELRLVERDPQGSSLPEGGRRQESAGCACEEAAPAGVLPELPTEAPPGDALADPPSGTTEEEEEQPGKAPDPQDPQDAESDSATGSQRQSVIQQPAPDRGTAKLGTKRPHPEDGDGQSLEGVSSSGDSAGLEAGQGPGADEPGLSRGKPYACGECGEAFAWLSHLMEHHSSHGGRKRYACQGCWKTFHFSLALAEHQKTHEKEKSYALGGARGPQPSTREAQAGARAGGPPESVEGEAPPAPPEAQR	510	6	1.17647
Q15459	reviewed	SF3A1_HUMAN	Splicing factor 3A subunit 1 (SF3a120) (Spliceosome-associated protein 114) (SAP 114)	SF3A1 SAP114	Homo sapiens (Human)	Nucleus {ECO:0000269|PubMed:10882114, ECO:0000269|PubMed:29360106, ECO:0000269|PubMed:30315277}. Nucleus speckle {ECO:0000269|PubMed:21349847}.	MATAAAAAAVMAPPGCPGSCPNFAVVCSFLERYGPLLDLPELPFPELERVLQAPPPDVGNGEVPKELVELHLKLMRKIGKSVTADRWEKYLIKICQEFNSTWAWEMEKKGYLEMSVECKLALLKYLCECQFDDNLKFKNIINEEDADTMRLQPIGRDKDGLMYWYQLDQDHNVRMYIEEQDDQDGSSWKCIVRNRNELAETLALLKAQIDPVLLKNSSQQDNSSRESPSLEDEETKKEEETPKQEEQKESEKMKSEEQPMDLENRSTANVLEETTVKKEKEDEKELVKLPVIVKLEKPLPENEEKKIIKEESDSFKENVKPIKVEVKECRADPKDTKSSMEKPVAQEPERIEFGGNIKSSHEITEKSTEETEKLKNDQQAKIPLKKREIKLSDDFDSPVKGPLCKSVTPTKEFLKDEIKQEEETCKRISTITALGHEGKQLVNGEVSDERVAPNFKTEPIETKFYETKEESYSPSKDRNIITEGNGTESLNSVITSMKTGELEKETAPLRKDADSSISVLEIHSQKAQIEEPDPPEMETSLDSSEMAKDLSSKTALSSTESCTMKGEEKSPKTKKDKRPPILECLEKLEKSKKTFLDKDAQRLSPIPEEVPKSTLESEKPGSPEAAETSPPSNIIDHCEKLASEKEVVECQSTSTVGGQSVKKVDLETLKEDSEFTKVEMDNLDNAQTSGIEEPSETKGSMQKSKFKYKLVPEEETTASENTEITSERQKEGIKLTIRISSRKKKPDSPPKVLEPENKQEKTEKEEEKTNVGRTLRRSPRISRPTAKVAEIRDQKADKKRGEGEDEVEEESTALQKTDKKEILKKSEKDTNSKVSKVKPKGKVRWTGSRTRGRWKYSSNDESEGSGSEKSSAASEEEEEKESEEAILADDDEPCKKCGLPNHPELILLCDSCDSGYHTACLRPPLMIIPDGEWFCPPCQHKLLCEKLEEQLQDLDVALKKKERAERRKERLVYVGISIENIIPPQEPDFSEDQEEKKKDSKKSKANLLERRSTRTRKCISYRFDEFDEAIDEAIEDDIKEADGGGVGRGKDISTITGHRGKDISTILDEERKENKRPQRAAAARRKKRRRLNDLDSDSNLDEEESEDEFKISDGSQDEFVVSDENPDESEEDPPSNDDSDTDFCSRRLRRHPSRPMRQSRRLRRKTPKKKYSDDDEEEESEENSRDSESDFSDDFSDDFVETRRRRSRRNQKRQINYKEDSESDGSQKSLRRGKEIRRVHKRRLSSSESEESYLSKNSEDDELAKESKRSVRKRGRSTDEYSEADEEEEEEEGKPSRKRLHRIETDEEESCDNAHGDANQPARDSQPRVLPSEQESTKKPYRIESDEEEDFENVGKVGSPLDYSLVDLPSTNGQSPGKAIENLIGKPTEKSQTPKDNSTASASLASNGTSGGQEAGAPEEEEDELLRVTDLVDYVCNSEQL	1441	19	1.31853
Q15466	reviewed	NR0B2_HUMAN	Nuclear receptor subfamily 0 group B member 2 (Orphan nuclear receptor SHP) (Small heterodimer partner)	NR0B2 SHP	Homo sapiens (Human)	Nucleus {ECO:0000269|PubMed:14752053, ECO:0000269|PubMed:28797635}. Cytoplasm {ECO:0000269|PubMed:14752053}. Note=Colocalizes with NEUROD1 in the nucleus.	MSGGVYGGDEVGALVFDIGSFSVRAGYAGEDCPKADFPTTVGLLAAEEGGGLELEGDKEKKGKIFHIDTNALHVPRDGAEVMSPLKNGMIEDWECFRAILDHTYSKHVKSEPNLHPVLMSEAPWNTRAKREKLTELMFEQYNIPAFFLCKTAVLTAFANGRSTGLVLDSGATHTTAIPVHDGYVLQQGIVKSPLAGDFISMQCRELFQEMAIDIIPPYMIAAKEPVREGAPPNWKKKEKLPQVSKSWHNYMCNEVIQDFQASVLQVSDSPYDEQVAAQMPTVHYEMPNGYNTDYGAERLRIPEGLFDPSNVKGLSGNTMLGVGHVVTTSIGMCDIDIRPGLYGSVIVTGGNTLLQGFTDRLNRELSQKTPPSMRLKLIASNSTMERKFSPWIGGSILASLGTFQQMWISKQEYEEGGKQCVERKCP	426	16	3.75587
Q15475	reviewed	SIX1_HUMAN	Homeobox protein SIX1 (Sine oculis homeobox homolog 1)	SIX1	Homo sapiens (Human)	Nucleus {ECO:0000269|PubMed:10801845, ECO:0000269|PubMed:17130831, ECO:0000269|PubMed:19497856}. Cytoplasm.	MSAEAADREAATSSRPCTPPQTCWFEFLLEESLLEKHLRKPCPDPAPVQLIVQFLEQASKPSVNEQNQVQPPPDNKRNRILKLLALKVAAHLKWDLDILEKSLSVPVLNMLLNELLCISKVPPGTKHVDMDLATLPPTTAMAVLLYNRWAIRTIVQSSFPVKQAKPGPPQLSVMNQMQQEKELTENILKVLKEQAADSILVLEAALKLNKDLYVHTMRTLDLLAMEPGMVNGETESSTAGLKVKTEEMQCQVCYDLGAAYFQQGSTNSAVYENAREKFFRTKELIAEIGSLSLHCTIDEKRLAGYCQACDVLVPSSDSTSQQLTPYSQVHICLRSGNYQEVIQIFIEDNLTLSLPVQFRQSVLRELFKKAQQGNEALDEICFKVCACNTVRDILEGRTISVQFNQLFLRPNKEKIDFLLEVCSRSVNLEKASESLKGNMAAFLKNVCLGLEDLQYVFMISSHELFITLLKDEERKLLVDQMRKRSPRVNLCIKPVTSFYDIPASASVNIGQLEHQLILSVDPWRIRQILIELHGMTSERQFWTVSNKWEVPSVYSGVILGIKDNLTRDLVYILMAKGLHCSTVKDFSHAKQLFAACLELVTEFSPKLRQVMLNEMLLLDIHTHEAGTGQAGERPPSDLISRVRGYLEMRLPDIPLRQVIAEECVAFMLNWRENEYLTLQVPAFLLQSNPYVKLGQLLAATCKELPGPKESRRTAKDLWEVVVQICSVSSQHKRGNDGRVSLIKQRESTLGIMYRSELLSFIKKLREPLVLTIILSLFVKLHNVREDIVNDITAEHISIWPSSIPNLQSVDFEAVAITVKELVRYTLSINPNNHSWLIIQADIYFATNQYSAALHYYLQAGAVCSDFFNKAVPPDVYTDQVIKRMIKCCSLLNCHTQVAILCQFLREIDYKTAFKSLQEQNSHDAMDSYYDYIWDVTILEYLTYLHHKRGETDKRQIAIKAIGQTELNASNPEEVLQLAAQRRKKKFLQAMAKLYF	995	23	2.31156
Q15477	reviewed	SKIV2_HUMAN	Helicase SKI2W (Ski2) (EC 3.6.4.-) (Helicase-like protein) (HLP)	SKIV2L DDX13 SKI2W SKIV2 W	Homo sapiens (Human)	Nucleus {ECO:0000305}. Cytoplasm {ECO:0000305}.	MAEGEDVPPLPTSSGDGWEKDLEEALEAGGCDLETLRNIIQGRPLPADLRAKVWKIALNVAGKGDSLASWDGILDLPEQNTIHKDCLQFIDQLSVPEEKAAELLLDIESVITFYCKSRNIKYSTSLSWIHLLKPLVHLQLPRSDLYNCFYAIMNKYIPRDCSQKGRPFHLFRLLIQYHEPELCSYLDTKKITPDSYALNWLGSLFACYCSTEVTQAIWDGYLQQADPFFIYFLMLIILVNAKEVILTQESDSKEEVIKFLENTPSSLNIEDIEDLFSLAQYYCSKTPASFRKDNHHLFGSTLLGIKDDDADLSQALCLAISVSEILQANQLQGEGVRFFVVDCRPAEQYNAGHLSTAFHLDSDLMLQNPSEFAQSVKSLLEAQKQSIESGSIAGGEHLCFMGSGREEEDMYMNMVLAHFLQKNKEYVSIASGGFMALQQHLADINVDGPENGYGHWIASTSGSRSSINSVDGESPNGSSDRGMKSLVNKMTVALKTKSVNVREKVISFIENTSTPVDRMSFNLPWPDRSCTERHVSSSDRVGKPYRGVKPVFSIGDEEEYDTDEIDSSSMSDDDRKEVVNIQTWINKPDVKHHFPCKEVKESGHMFPSHLLVTATHMYCLREIVSRKGLAYIQSRQALNSVVKITSKKKHPELITFKYGNSSASGIEILAIERYLIPNAGDATKAIKQQIMKVLDALES	699	16	2.28898
Q15528	reviewed	MED22_HUMAN	Mediator of RNA polymerase II transcription subunit 22 (Mediator complex subunit 22) (Surfeit locus protein 5) (Surf-5)	MED22 SURF5	Homo sapiens (Human)	Nucleus {ECO:0000305}.	MSVCYRPPGNETLLSWKTSRATGTAFLLLAALLGLPGNGFVVWSLAGWRPARGRPLAATLVLHLALADGAVLLLTPLFVAFLTRQAWPLGQAGCKAVYYVCALSMYASVLLTGLLSLQRCLAVTRPFLAPRLRSPALARRLLLAVWLAALLLAVPAAVYRHLWRDRVCQLCHPSPVHAAAHLSLETLTAFVLPFGLMLGCYSVTLARLRGARWGSGRHGARVGRLVSAIVLAFGLLWAPYHAVNLLQAVAALAPPEGALAKLGGAGQAARAGTTALAFFSSSVNPVLYVFTAGDLLPRAGPRFLTRLFEGSGEARGGGRSREGTMELRTTPQLKVVGQGRGNGDPGGGMEKDGPEWDL	358	5	1.39665
Q15532	reviewed	SSXT_HUMAN	Protein SSXT (Protein SYT) (Synovial sarcoma translocated to X chromosome protein)	SS18 SSXT SYT	Homo sapiens (Human)	Nucleus {ECO:0000305}.	MLEDISEEDIWEYKSKRKPKRVDPNNGSKNILKSVEKATDGKYQSKRSRNRKRAAEAKEVKDHEVPLGNAGCQTSVASSQNSSCGDGIQQTQDKETTPGKLCRTQKSQHVSPKIRPVYDGYCPNCQMPFSSLIGQTPRWHVFECLDSPPRSETECPDGLLCTSTIPFHYKRYTHFLLAQSRAGDHPFSSPSPASGGSFSETKSGVLCSLEERWSSYQNQTDNSVSNDPLLMTQYFKKSPSLTEASEKISTHIQTSQQALQFTDFVENDKLVGVALRLANNSEHINLPLPENDFSDCEISYSPLQSDEDTHDIDEKPDDSQEQLFFTESSKDGSLEEDDDSCGFFKKRHGPLLKDQDESCPKVNSFLTRDKYDEGLYRFNSLNDLSQPISQNNESTLPYDLACTGGDFVLFPPALAGKLAASVHQATKAKPDEPEFHSAQSNKQKQVIEESSVYNQVSLPLVKSLMLKPFESQVEGYLSSQPTQNTIRKLSSENLNAKNNTNSACFCRKALEGVPVGKATILNTENLSSTPAPKYLKILPSGLKYNARHPSTKVMKQMDIGVYFGLPPKRKEEKLLGESALEGINLNPVPSPNQKRSSQCKRKAEKSLSDLEFDASTLHESQLSVELSSERSQRQKKRCRKSNSLQEGACQKRSDHLINTESEAVNLSKVKVFTKSAHGGLQRGNKKIPESSNVGGSRKKTCPFYKKIPGTGFTVDAFQYGVVEGCTAYFLTHFHSDHYAGLSKHFTFPVYCSEITGNLLKNKLHVQEQYIHPLPLDTECIVNGVKVVLLDANHCPGAVMILFYLPNGTVILHTGDFRADPSMERSLLADQKVHMLYLDTTYCSPEYTFPSQQEVIRFAINTAFEAVTLNPHALVVCGTYSIGKEKVFLAIADVLGSKVGMSQEKYKTLQCLNIPEINSLITTDMCSSLVHLLPMMQINFKGLQSHLKKCGGKYNQILAFRPTGWTHSNKFTRIADVIPQTKGNISIYGIPYSEHSSYLEMKRFVQWLKPQKIIPTVNVGTWKSRSTMEKYFREWKLEAGY	1040	15	1.44231
Q15542	reviewed	TAF5_HUMAN	Transcription initiation factor TFIID subunit 5 (Transcription initiation factor TFIID 100 kDa subunit) (TAF(II)100) (TAFII-100) (TAFII100)	TAF5 TAF2D	Homo sapiens (Human)	Nucleus.	MASSTVPVSAAGSANETPEIPDNVGDWLRGVYRFATDRNDFRRNLILNLGLFAAGVWLARNLSDIDLMAPQPGV	74	2	2.7027
Q15544	reviewed	TAF11_HUMAN	Transcription initiation factor TFIID subunit 11 (TFIID subunit p30-beta) (Transcription initiation factor TFIID 28 kDa subunit) (TAF(II)28) (TAFII-28) (TAFII28)	TAF11 TAF2I PRO2134	Homo sapiens (Human)	Nucleus.	MSSLGGGSQDAGGSSSSSTNGSGGSGSSGPKAGAADKSAVVAAAAPASVADDTPPPERRNKSGIISEPLNKSLRRSRPLSHYSSFGSSGGSGGGSMMGGESADKATAAAAAASLLANGHDLAAAMAVDKSNPTSKHKSGAVASLLSKAERATELAAEGQLTLQQFAQSTEMLKRVVQEHLPLMSEAGAGLPDMEAVAGAEALNGQSDFPYLGAFPINPGLFIMTPAGVFLAESALHMAGLAEYPMQGELASAISSGKKKRKRCGMCAPCRRRINCEQCSSCRNRKTGHQICKFRKCEELKKKPSAALEKVMLPTGAAFRWFQ	322	12	3.72671
Q15545	reviewed	TAF7_HUMAN	Transcription initiation factor TFIID subunit 7 (RNA polymerase II TBP-associated factor subunit F) (Transcription initiation factor TFIID 55 kDa subunit) (TAF(II)55) (TAFII-55) (TAFII55)	TAF7 TAF2F TAFII55	Homo sapiens (Human)	Nucleus {ECO:0000250|UniProtKB:Q9R1C0}.	MPFQFGTQPRRFPVEGGDSSIELEPGLSSSAACNGKEMSPTRQLRRCPGSHCLTITDVPVTVYATTRKPPAQSSKEMHPK	80	3	3.75
Q15555	reviewed	MARE2_HUMAN	Microtubule-associated protein RP/EB family member 2 (APC-binding protein EB2) (End-binding protein 2) (EB2)	MAPRE2 RP1	Homo sapiens (Human)	Cytoplasm, cytoskeleton {ECO:0000269|PubMed:10188731}. Note=Associated with the microtubule network. Accumulates at the plus end of microtubules.	MPSPLGPPCLPVMDPETTLEEPETARLRFRGFCYQEVAGPREALARLRELCCQWLQPEAHSKEQMLEMLVLEQFLGTLPPEIQAWVRGQRPGSPEEAAALVEGLQHDPGQLLGWITAHVLKQEVLPAAQKTEEPLGSPHPSGTVESPGEGPQDTRIEGSVQLSCSVKEEPNVDGQEVAPSSPPLAAQSPEGNHGHQEPASTSFHPPRIQEEWGLLDRSQKELYWDAMLEKYGTVVSLGLPPHQPEAQAQSELGMLLTGTGVCRSLRSGNESEGPPGCPEAQPPQGPGPAAWEGLSGAATPAPTVRPGTPPVPTQPTPAETRLEPAATPRKPYTCEQCGRGFDWKSVFVIHHRTHTSGPGVQSPGLATGESTEKPPQGEVAFPHHPRRSLTGPRSYPCEECGCSFSWKSQLVIHRKSHTGQRRHFCSDCGRAFDWKSQLVIHRKGHRPEVP	450	6	1.33333
Q15560	reviewed	TCEA2_HUMAN	Transcription elongation factor A protein 2 (Testis-specific S-II) (Transcription elongation factor S-II protein 2) (Transcription elongation factor TFIIS.l)	TCEA2	Homo sapiens (Human)	Nucleus.	MRLQGAIFVLLPHLGPILVWLFTRDHMSGWCEGPRMLSWCPFYKVLLLVQTAIYSVVGYASYLVWKDLGGGLGWPLALPLGLYAVQLTISWTVLVLFFTVHNPGLALLHLLLLYGLVVSTALIWHPINKLAALLLLPYLAWLTVTSALTYHLWRDSLCPVHQPQPTEKSD	170	3	1.76471
Q15562	reviewed	TEAD2_HUMAN	Transcriptional enhancer factor TEF-4 (TEA domain family member 2) (TEAD-2)	TEAD2 TEF4	Homo sapiens (Human)	Nucleus.	MIWRRAALAGTRLVWSRSGSAGWLDRAAGAAGAAAAAASGMESNTSSSLENLATAPVNQIQETISDNCVVIFSKTSCSYCTMAKKLFHDMNVNYKVVELDLLEYGNQFQDALYKMTGERTVPRIFVNGTFIGGATDTHRLHKEGKLLPLVHQCYLKKSKRKEFQ	164	5	3.04878
Q15572	reviewed	TAF1C_HUMAN	TATA box-binding protein-associated factor RNA polymerase I subunit C (RNA polymerase I-specific TBP-associated factor 110 kDa) (TAFI110) (TATA box-binding protein-associated factor 1C) (TBP-associated factor 1C) (Transcription initiation factor SL1/TIF-IB subunit C)	TAF1C	Homo sapiens (Human)	Nucleus.	MARLADYFVLVAFGPHPRGSGEGQGQILQRFPEKDWEDNPFPQGIELFCQPSGWQLCPERNPPTFFVAVLTDINSERHYCACLTFWEPAEPSQQETTRVEDATEREEEGDEGGQTHLSPTAPAPSAQLFAPKTLVLVSRLDHTEVFRNSLGLIYAIHVEGLNVCLENVIGNLLTCTVPLAGGSQRTISLGAGDRQVIQTPLADSLPVSRCSVALLFRQLGITNVLSLFCAALTEHKVLFLSRSYQRLADACRGLLALLFPLRYSFTYVPILPAQLLEVLSTPTPFIIGVNAAFQAETQELLDVIVADLDGGTVTIPECVHIPPLPEPLQSQTHSVLSMVLDPELELADLAFPPPTTSTSSLKMQDKELRAVFLRLFAQLLQGYRWCLHVVRIHPEPVIRFHKAAFLGQRGLVEDDFLMKVLEGMAFAGFVSERGVPYRPTDLFDELVAHEVARMRADENHPQRVLRHVQELAEQLYKNENPYPAVAMHKVQRPGESSHLRRVPRPFPRLDEGTVQWIVDQAAAKMQGAPPAVKAERRTTVPSGPPMTAILERCSGLHVNSARRLEVVRNCISYVFEGKMLEAKKLLPAVLRALKGRAARRCLAQELHLHVQQNRAVLDHQQFDFVVRMMNCCLQDCTSLDEHGIAAALLPLVTAFCRKLSPGVTQFAYSCVQEHVVWSTPQFWEAMFYGDVQTHIRALYLEPTEDLAPAQEVGEAPSQEDERSALDVASEQRRLWPTLSREKQQELVQKEESTVFSQAIHYANRMSYLLLPLDSSKSRLLRERAGLGDLESASNSLVTNSMAGSVAESYDTESGFEDAETCDVAGAVVRFINRFVDKVCTESGVTSDHLKGLHVMVPDIVQMHIETLEAVQRESRRLPPIQKPKLLRPRLLPGEECVLDGLRVYLLPDGREEGAGGSAGGPALLPAEGAVFLTTYRVIFTGMPTDPLVGEQVVVRSFPVAALTKEKRISVQTPVDQLLQDGLQLRSCTFQLLKMAFDEEVGSDSAELFRKQLHKLRYPPDIRATFAFTLGSAHTPGRPPRVTKDKGPSLRTLSRNLVKNAKKTIGRQHVTRKKYNPPSWEHRGQPPPEDQEDEISVSEELEPSTLTPSSALKPSDRMTMSSLVERACCRDYQRLGLGTLSSSLSRAKSEPFRISPVNRMYAICRSYPGLLIVPQSVQDNALQRVSRCYRQNRFPVVCWRSGRSKAVLLRSGGLHGKGVVGLFKAQNAPSPGQSQADSSSLEQEKYLQAVVSSMPRYADASGRNTLSGFSSAHMGSHGKWGSVRTSGRSSGLGTDVGSRLAGRDALAPPQANGGPPDPGFLRPQRAALYILGDKAQLKGVRSDPLQQWELVPIEVFEARQVKASFKKLLKACVPGCPAAEPSPASFLRSLEDSEWLIQIHKLLQVSVLVVELLDSGSSVLVGLEDGWDITTQVVSLVQLLSDPFYRTLEGFRLLVEKEWLSFGHRFSHRGAHTLAGQSSGFTPVFLQFLDCVHQVHLQFPMEFEFSQFYLKFLGYHHVSRRFRTFLLDSDYERIELGLLYEEKGERRGQVPCRSVWEYVDRLSKRTPVFHNYMYAPEDAEVLRPYSNVSNLKVWDFYTEETLAEGPPYDWELAQGPPEPPEEERSDGGAPQSRRRVVWPCYDSCPRAQPDAISRLLEELQRLETELGQPAERWKDTWDRVKAAQRLEGRPDGRGTPSSLLVSTAPHHRRSLGVYLQEGPVGSTLSLSLDSDQSSGSTTSGSRQAARRSTSTLYSQFQTAESENRSYEGTLYKKGAFMKPWKARWFVLDKTKHQLRYYDHRVDTECKGVIDLAEVEAVAPGTPTMGAPKTVDEKAFFDVKTTRRVYNFCAQDVPSAQQWVDRIQSCLSDA	1868	28	1.49893
Q15573	reviewed	TAF1A_HUMAN	TATA box-binding protein-associated factor RNA polymerase I subunit A (RNA polymerase I-specific TBP-associated factor 48 kDa) (TAFI48) (TATA box-binding protein-associated factor 1A) (TBP-associated factor 1A) (Transcription factor SL1) (Transcription initiation factor SL1/TIF-IB subunit A)	TAF1A	Homo sapiens (Human)	Nucleus.	MISAAWSIFLIGTKIGLFLQVAPLSVMAKSCPSVCRCDAGFIYCNDRFLTSIPTGIPEDATTLYLQNNQINNAGIPSDLKNLLKVERIYLYHNSLDEFPTNLPKYVKELHLQENNIRTITYDSLSKIPYLEELHLDDNSVSAVSIEEGAFRDSNYLRLLFLSRNHLSTIPWGLPRTIEELRLDDNRISTISSPSLQGLTSLKRLVLDGNLLNNHGLGDKVFFNLVNLTELSLVRNSLTAAPVNLPGTNLRKLYLQDNHINRVPPNAFSYLRQLYRLDMSNNNLSNLPQGIFDDLDNITQLILRNNPWYCGCKMKWVRDWLQSLPVKVNVRGLMCQAPEKVRGMAIKDLNAELFDCKDSGIVSTIQITTAIPNTVYPAQGQWPAPVTKQPDIKNPKLTKDHQTTGSPSRKTITITVKSVTSDTIHISWKLALPMTALRLSWLKLGHSPAFGSITETIVTGERSEYLVTALEPDSPYKVCMVPMETSNLYLFDETPVCIETETAPLRMYNPTTTLNREQEKEPYKNPNLPLAAIIGGAVALVTIALLALVCWYVHRNGSLFSRNCAYSKGRRRKDDYAEAGTKKDNSILEIRETSFQMLPISNEPISKEEFVIHTIFPPNGMNLYKNNHSESSSNRSYRDSGIPDSDHSHS	649	12	1.849
Q15583	reviewed	TGIF1_HUMAN	Homeobox protein TGIF1 (5'-TG-3'-interacting factor 1)	TGIF1 TGIF	Homo sapiens (Human)	Nucleus.	MLRRGSQALRRFSTGRVYFKNKLKLALIGQSLFGQEVYSHLRKEGHRVVGVFTVPDKDGKADPLALAAEKDGTPVFKLPKWRVKGKTIKEVAEAYRSVGAELNVLPFCTQFIPMDIIDSPKHGSIIYHPSILPRHRGASAINWTLIMGDKKAGFSVFWADDGLDTGPILLQRSCDVEPNDTVDALYNRFLFPEGIKAMVEAVQLIADGKAPRIPQPEEGATYEGIQKKENAEISWDQSAEVLHNWIRGHDKVPGAWTEINGQMVTFYGSTLLNSSVPPGEPLEIKGAKKPGLVTKNGLVLFGNDGKALTVRNLQFEDGKMIPASQYFSTGETSVVELTAEEVKVAETIKVIWAGILSNVPIIEDSTDFFKSGASSMDVARLVEEIRQKCGGLQLQNEDVYMATKFEGFIQKVVRKLRGEDQEVELVVDYISKEVNEIMVKMPYQCFINGQFTDADDGKTYDTINPTDGSTICKVSYASLADVDKAVAAAKDAFENGEWGRMNARERGRLMYRLADLLEENQEELATIEALDSGAVYTLALKTHIGMSVQTFRYFAGWCDKIQGSTIPINQARPNRNLTFTKKEPLGVCAIIIPWNYPLMMLAWKSAACLAAGNTLVLKPAQVTPLTALKFAELSVKAGFPKGVINIIPGSGGIAGQRLSEHPDIRKLGFTGSTPIGKQIMKSCAVSNLKKVSLELGGKSPLIIFNDCELDKAVRMGMGAVFFNKGENCIAAGRLFVEESIHDEFVTRVVEEIKKMKIGDPLDRSTDHGPQNHKAHLEKLLQYCETGVKEGATLVYGGRQVQRPGFFMEPTVFTDVEDYMYLAKEESFGPIMVISKFQNGDIDGVLQRANSTEYGLASGVFTRDINKAMYVSEKLEAGTVFINTYNKTDVAAPFGGVKQSGFGKDLGEEALNEYLKTKTVTLEY	923	23	2.49187
Q15596	reviewed	NCOA2_HUMAN	Nuclear receptor coactivator 2 (NCoA-2) (Class E basic helix-loop-helix protein 75) (bHLHe75) (Transcriptional intermediary factor 2) (hTIF2)	NCOA2 BHLHE75 SRC2 TIF2	Homo sapiens (Human)	Nucleus {ECO:0000269|PubMed:8670870}.	MAAVDDLQFEEFGNAATSLTANPDATTVNIEDPGETPKHQPGSPRGSGREEDDELLGNDDSDKTELLAGQKKSSPFWTFEYYQTFFDVDTYQVFDRIKGSLLPIPGKNFVRLYIRSNPDLYGPFWICATLVFAIAISGNLSNFLIHLGEKTYHYVPEFRKVSIAATIIYAYAWLVPLALWGFLMWRNSKVMNIVSYSFLEIVCVYGYSLFIYIPTAILWIIPQKAVRWILVMIALGISGSLLAMTFWPAVREDNRRVALATIVTIVLLHMLLSVGCLAYFFDAPEMDHLPTTTATPNQTVAAAKSS	306	7	2.28758
Q155U0	reviewed	VPS51_DANRE	Vacuolar protein sorting-associated protein 51 homolog (Protein fat-free)	vps51 ffr	Danio rerio (Zebrafish) (Brachydanio rerio)	Golgi apparatus, trans-Golgi network {ECO:0000269|PubMed:16581006}. Recycling endosome {ECO:0000250|UniProtKB:Q9UID3}. Note=Also localizes in perinuclear region (PubMed:16581006). Localizes to the trans-Golgi network as part of the GARP complex, while it localizes to recycling endosomes as part of the EARP complex (By similarity). {ECO:0000250|UniProtKB:Q9UID3, ECO:0000269|PubMed:16581006}.	MSSATTPPDSDPAQRRRVHSMLKLYYGLNEEGKATEQAESLDPCDINGPHFDPEIYLNKLRKECSLTELMDHESCMVKQIRSLDSDMQTLVYENYNKFISATDTIRKMKNDFKKMEDEMDCLSANMAAITEFSARISGTLQDQHAQITKLSGVHTLLRKLQFLFELPARLNKCLELQAYAQAVSSHRRARCVLQQYSHMPSFRGIQDDCHVIMEQLAQQLRQKFRDGGSSAKDLSECVELLLQLDEPAEELCDKFLSHAQSRLEADLQGLEAELKDSAVTDTGAGSVQKTSPGSNPVSPSSSVSNPFLSPAAGTDILEFIDRGCNEFVSNLCLVIASYQELFINRPQESELASKNIPEMANGKLHVFVDTLAARYFSLVERRIQEEKGVGDNSLLVRALDRFHRRLQAISKLLPGSAVPSQGTEIVVRAARERIKQYLSALQTFYHDSLTDVRQALAAPRLSVGGASASGGGALVGGASSKDAPPSLPELLTSLSNFILNQLKSVLASVHLFTAKDITFSNKPYFKGEFCSQGVREGLVVSFIKFICQSSRQYCESAGDRGGSTPPALLLLLSRLCLDYETSTISYILTLTDEQFLVQHHTPVTPVTALCAEAREAAQKLLNHYVKVQGLIISQMLRKSVETRDWVNTIEPRNVRAVMKRVVEDTTSIDVQVGLLYEEGVRKAHSSDSSKRTFSVYSSSRQQIRYAPSYTPSAPMDTNLLSNIHKLFSERIDIFSPVEFNKVSVLTGIIKISLKTFLECVRLRTFGRYGLQQIQVDCHYLQMYLWRFVSDENLVHFLLDEIVGSAAHRCLDPSPMEQSVIEVICERG	827	17	2.05562
Q15631	reviewed	TSN_HUMAN	Translin (EC 3.1.-.-) (Component 3 of promoter of RISC) (C3PO)	TSN	Homo sapiens (Human)	Cytoplasm {ECO:0000269|PubMed:11801738}. Nucleus {ECO:0000269|PubMed:11801738}.	MSPVFPMLTVLTMFYYICLRRRARTATRGEMMNTHRAIESNSQTSPLNAEVVQYAKEVVDFSSHYGSENSMSYTMWNLAGVPNVFPSSGDFTQTAVFRTYGTWWDQCPSASLPFKRTPPNFQSQDYVELTFEQQVYPTAVHVLETYHPGAVIRILACSANPYSPNPPAEVRWEILWSERPTKVNASQARQFKPCIKQINFPTNLIRLEVNSSLLEYYTELDAVVLHGVKDKPVLSLKTSLIDMNDIEDDAYAEKDGCGMDSLNKKFSSAVLGEGPNNGYFDKLPYELIQLILNHLTLPDLCRLAQTCKLLSQHCCDPLQYIHLNLQPYWAKLDDTSLEFLQSRCTLVQWLNLSWTGNRGFISVAGFSRFLKVCGSELVRLELSCSHFLNETCLEVISEMCPNLQALNLSSCDKLPPQAFNHIAKLCSLKRLVLYRTKVEQTALLSILNFCSELQHLSLGSCVMIEDYDVIASMIGAKCKKLRTLDLWRCKNITENGIAELASGCPLLEELDLGWCPTLQSSTGCFTRLAHQLPNLQKLFLTANRSVCDTDIDELACNCTRLQQLDILGTRMVSPASLRKLLESCKDLSLLDVSFCSQIDNRAVLELNASFPKVFIKKSFTQ	621	13	2.0934
Q15633	reviewed	TRBP2_HUMAN	RISC-loading complex subunit TARBP2 (TAR RNA-binding protein 2) (Trans-activation-responsive RNA-binding protein)	TARBP2 TRBP	Homo sapiens (Human)	Cytoplasm. Cytoplasm, perinuclear region. Nucleus.	MNLPRAERPRSTPQRSLRDSDGEDGKIDVLGEEEDEDEVEDEEEEASQKFLEQSLQPGLQVARWGGVALPREHIEGGGPSDPSEFGTEFRAPPRSAAASEDARQPAKPPYSYIALITMAILQSPHKRLTLSGICAFISGRFPYYRRKFPAWQNSIRHNLSLNDCFVKIPREPGHPGKGTYWSLDPASQDMFDNGSFLRRRKRFKRHQLTPGAHLPHPFPLPAAHAALHNPRPGPLLGAPALPQPVPGAYPNTAPGRRPYALLHPHPPRYLLLSAPAYAGAPKKAEGADLATPGTLPVLQPSLGPQPWEEGKGLASPPGGGCISFSIESIMQGVRGAGTGAAQSLSPTAWSYCPLLQRPSSLSDNFAATAAASGGGLRQRLRSHQGRGAGRAPVGRVGAAAVSGGGRGL	408	4	0.980392
Q15637	reviewed	SF01_HUMAN	Splicing factor 1 (Mammalian branch point-binding protein) (BBP) (mBBP) (Transcription factor ZFM1) (Zinc finger gene in MEN1 locus) (Zinc finger protein 162)	SF1 ZFM1 ZNF162	Homo sapiens (Human)	Nucleus.	MEAARPFAREWRAQSLPLAVGGVLKLRLCELWLLLLGSSLNARFLPDEEDVDFINEYVNLHNELRGDVIPRGSNLRFMTWDVALSRTARAWGKKCLFTHNIYLQDVQMVHPKFYGIGENMWVGPENEFTASIAIRSWHAEKKMYNFENGSCSGDCSNYIQLVWDHSYKVGCAVTPCSKIGHIIHAAIFICNYAPGGTLTRRPYEPGIFCTRCGRRDKCTDFLCSNADRDQATYYRFWYPKWEMPRPVVCDPLCTFILLLRILCFILCVITVLIVQSQFPNILLEQQMIFTPEESEAGNEEEEKEEEKKEKEEMEMEIMEMEEEKEEREEEEEETQKEKMEEEEK	344	12	3.48837
Q15648	reviewed	MED1_HUMAN	Mediator of RNA polymerase II transcription subunit 1 (Activator-recruited cofactor 205 kDa component) (ARC205) (Mediator complex subunit 1) (Peroxisome proliferator-activated receptor-binding protein) (PBP) (PPAR-binding protein) (Thyroid hormone receptor-associated protein complex 220 kDa component) (Trap220) (Thyroid receptor-interacting protein 2) (TR-interacting protein 2) (TRIP-2) (Vitamin D receptor-interacting protein complex component DRIP205) (p53 regulatory protein RB18A)	MED1 ARC205 CRSP1 CRSP200 DRIP205 DRIP230 PBP PPARBP PPARGBP RB18A TRAP220 TRIP2	Homo sapiens (Human)	Nucleus {ECO:0000269|PubMed:15471764, ECO:0000269|PubMed:16314496, ECO:0000269|PubMed:16574658}. Note=A subset of the protein may enter the nucleolus subsequent to phosphorylation by MAPK1 or MAPK3.	MAASGSGMAQKTWELANNMQEAQSIDEIYKYDKKQQQEILAAKPWTKDHHYFKYCKISALALLKMVMHARSGGNLEVMGLMLGKVDGETMIIMDSFALPVEGTETRVNAQAAAYEYMAAYIENAKQVGRLENAIGWYHSHPGYGCWLSGIDVSTQMLNQQFQEPFVAVVIDPTRTISAGKVNLGAFRTYPKGYKPPDEGPSEYQTIPLNKIEDFGVHCKQYYALEVSYFKSSLDRKLLELLWNKYWVNTLSSSSLLTNADYTTGQVFDLSEKLEQSEAQLGRGSFMLGLETHDRKSEDKLAKATRDSCKTTIEAIHGLMSQVIKDKLFNQINIS	334	13	3.89222
Q15650	reviewed	TRIP4_HUMAN	Activating signal cointegrator 1 (ASC-1) (Thyroid receptor-interacting protein 4) (TR-interacting protein 4) (TRIP-4)	TRIP4 RQT4	Homo sapiens (Human)	Nucleus {ECO:0000269|PubMed:10454579, ECO:0000269|PubMed:12077347, ECO:0000269|PubMed:20873783, ECO:0000269|PubMed:26924529}. Cytoplasm, cytosol {ECO:0000269|PubMed:10454579, ECO:0000269|PubMed:20873783}. Cytoplasm, cytoskeleton, microtubule organizing center, centrosome {ECO:0000269|PubMed:20873783}. Note=Cytoplasmic under conditions of serum deprivation (PubMed:10454579). Colocalizes with NEK6 in the centrosome (PubMed:20873783). {ECO:0000269|PubMed:10454579, ECO:0000269|PubMed:20873783}.	MENEKENLFCEPHKRGLMKTPLKESTTANIVLAEIQPDFGPLTTPTKPKEGSQGEPWTPTANLKMLISAVSPEIRNRDQKRGLFDNRSGLPEAKDCIHEHLSGDEFEKSQPSRKEKSLGLLCHKFLARYPNYPNPAVNNDICLDEVAEELNVERRRIYDIVNVLESLHMVSRLAKNRYTWHGRHNLNKTLGTLKSIGEENKYAEQIMMIKKKEYEQEFDFIKSYSIEDHIIKSNTGPNGHPDMCFVELPGVEFRAASVNSRKDKSLRVMSQKFVMLFLVSTPQIVSLEVAAKILIGEDHVEDLDKSKFKTKIRRLYDIANVLSSLDLIKKVHVTEERGRKPAFKWTGPEISPNTSGSSPVIHFTPSDLEVRRSSKENCAKNLFSTRGKPNFTRHPSLIKLVKSIESDRRKINSAPSSPIKTNKAESSQNSAPFPSKMAQLAAICKMQLEEQSSESRQKVKVQLARSGPCKPVAPLDPPVNAEMELTAPSLIQPLGMVPLIPSPLSSAVPLILPQAPSGPSYAIYLQPTQAHQSVTPPQGLSPTVCTTHSSKATGSKDSTDATTEKAANDTSKASASTRPGSLLPAPERQGAKSRTREPAGERGSKRASMLEDSGSKKKFKEDLKGLENVSATLFPSGYLIPLTQCSSLGAESILSGKENSSALSPNHRIYSSPIAGVIPVTSSELTAVNFPSFHVTPLKLMVSPTSVAAVPVGNSPALASSHPVPIQNPSSAIVNFTLQHLGLISPNVQLSASPGSGIVPVSPRIESVNVAPENAGTQQGRATNYDSPVPGQSQPNGQSVAVTGAQQPVPVTPKGSQLVAESFFRTPGGPTKPTSSSCMDFEGANKTSLGTLFVPQRKLEVSTEDVH	867	16	1.84544
Q15651	reviewed	HMGN3_HUMAN	High mobility group nucleosome-binding domain-containing protein 3 (Thyroid receptor-interacting protein 7) (TR-interacting protein 7) (TRIP-7)	HMGN3 TRIP7 PNAS-24	Homo sapiens (Human)	Nucleus.	MWLRLGPPSLSLSPKPTVGRSLCLTLWFLSLALRASTQAPAPTVNTHFGKLRGARVPLPSEILGPVDQYLGVPYAAPPIGEKRFLPPEPPPSWSGIRNATHFPPVCPQNIHTAVPEVMLPVWFTANLDIVATYIQEPNEDCLYLNVYVPTEDVKRISKECARKPNKKICRKGGSGAKKQGEDLADNDGDEDEDIRDSGAKPVMVYIHGGSYMEGTGNMIDGSILASYGNVIVITLNYRVGVLGFLSTGDQAAKGNYGLLDQIQALRWVSENIAFFGGDPRRITVFGSGIGASCVSLLTLSHHSEGLFQRAIIQSGSALSSWAVNYQPVKYTSLLADKVGCNVLDTVDMVDCLRQKSAKELVEQDIQPARYHVAFGPVIDGDVIPDDPEILMEQGEFLNYDIMLGVNQGEGLKFVEGVVDPEDGVSGTDFDYSVSNFVDNLYGYPEGKDTLRETIKFMYTDWADRDNPETRRKTLVALFTDHQWVEPSVVTADLHARYGSPTYFYAFYHHCQSLMKPAWSDAAHGDEVPYVFGVPMVGPTDLFPCNFSKNDVMLSAVVMTYWTNFAKTGDPNKPVPQDTKFIHTKANRFEEVAWSKYNPRDQLYLHIGLKPRVRDHYRATKVAFWKHLVPHLYNLHDMFHYTSTTTKVPPPDTTHSSHITRRPNGKTWSTKRPAISPAYSNENAQGSWNGDQDAGPLLVENPRDYSTELSVTIAVGASLLFLNVLAFAALYYRKDKRRQEPLRQPSPQRGAGAPELGAAPEEELAALQLGPTHHECEAGPPHDTLRLTALPDYTLTLRRSPDDIPLMTPNTITMIPNSLVGLQTLHPYNTFAAGFNSTGLPHSHSTTRV	848	16	1.88679
Q15652	reviewed	JHD2C_HUMAN	Probable JmjC domain-containing histone demethylation protein 2C (EC 1.14.11.-) (Jumonji domain-containing protein 1C) (Thyroid receptor-interacting protein 8) (TR-interacting protein 8) (TRIP-8)	JMJD1C JHDM2C KIAA1380 TRIP8	Homo sapiens (Human)	Nucleus {ECO:0000250}.	MAAESDVLHFQFEQQGDVVLQKMNLLRQQNLFCDVSIYINDTEFQGHKVILAACSTFMRDQFLLTQSKHVRITILQSAEVGRKLLLSCYTGALEVKRKELLKYLTAASYLQMVHIVEKCTEALSKYLEIDLSMKNNNQHTDLCQSSDPDVKNEDENSDKDCEIIEISEDSPVNIDFHVKEEESNALQSTVESLTSERKEMKSPELSTVDIGFKDNEICILHVESISTAGVENGQFSQPCTSSKASMYFSETQHSLINSTVESRVAEVPGNQDQGLFCENTEGSYGTVSEIQNLEEGYSLRHQCPRCPRGFLHVENYLRHLKMHKLFLCLQCGKTFTQKKNLNRHIRGHMGIRPFQCTVCLKTFTAKSTLQDHLNIHSGDRPYKCHCCDMDFKHKSALKKHLTSVHGRSSGEKLSRPDLKRQSLL	424	10	2.35849
Q15653	reviewed	IKBB_HUMAN	NF-kappa-B inhibitor beta (NF-kappa-BIB) (I-kappa-B-beta) (IkB-B) (IkB-beta) (IkappaBbeta) (Thyroid receptor-interacting protein 9) (TR-interacting protein 9) (TRIP-9)	NFKBIB IKBB TRIP9	Homo sapiens (Human)	Cytoplasm {ECO:0000250}. Nucleus {ECO:0000250}.	MPADVNLSQKPQVLGPEKQDGSCEASVSFEDVTVDFSREEWQQLDPAQRCLYRDVMLELYSHLFAVGYHIPNPEVIFRMLKEKEPRVEEAEVSHQRCQEREFGLEIPQKEISKKASFQKDMVGEFTRDGSWCSILEELRLDADRTKKDEQNQIQPMSHSAFFNKKTLNTESNCEYKDPGKMIRTRPHLASSQKQPQKCCLFTESLKLNLEVNGQNESNDTEQLDDVVGSGQLFSHSSSDACSKNIHTGETFCKGNQCRKVCGHKQSLKQHQIHTQKKPDGCSECGGSFTQKSHLFAQQRIHSVGNLHECGKCGKAFMPQLKLSVYLTDHTGDIPCICKECGKVFIQRSELLTHQKTHTRKKPYKCHDCGKAFFQMLSLFRHQRTHSREKLYECSECGKGFSQNSTLIIHQKIHTGERQYACSECGKAFTQKSTLSLHQRIHSGQKSYVCIECGQAFIQKAHLIVHQRSHTGEKPYQCHNCGKSFISKSQLDIHHRIHTGEKPYECSDCGKTFTQKSHLNIHQKIHTGERHHVCSECGKAFNQKSILSMHQRIHTGEKPYKCSECGKAFTSKSQFKEHQRIHTGEKPYVCTECGKAFNGRSNFHKHQITHTRERPFVCYKCGKAFVQKSELITHQRTHMGEKPYECLDCGKSFSKKPQLKVHQRIHTGERPYVCSECGKAFNNRSNFNKHQTTHTRDKSYKCSYSVKGFTKQ	711	10	1.40647
Q15697	reviewed	ZN174_HUMAN	Zinc finger protein 174 (AW-1) (Zinc finger and SCAN domain-containing protein 8)	ZNF174 ZSCAN8	Homo sapiens (Human)	Nucleus.	MLPLSIKDDEYKPPKFNLFGKISGWFRSILSDKTSRNLFFFLCLNLSFAFVELLYGIWSNCLGLISDSFHMFFDSTAILAGLAASVISKWRDNDAFSYGYVRAEVLAGFVNGLFLIFTAFFIFSEGVERALAPPDVHHERLLLVSILGFVVNLIGIFVFKHGGHGHSHGSGHGHSHSLFNGALDQAHGHVDHCHSHEVKHGAAHSHDHAHGHGHFHSHDGPSLKETTGPSRQILQGVFLHILADTLGSIGVIASAIMMQNFGLMIADPICSILIAILIVVSVIPLLRESVGILMQRTPPLLENSLPQCYQRVQQLQGVYSLQEQHFWTLCSDVYVGTLKLIVAPDADARWILSQTHNIFTQAGVRQLYVQIDFAAM	376	7	1.8617
Q15699	reviewed	ALX1_HUMAN	ALX homeobox protein 1 (Cartilage homeoprotein 1) (CART-1)	ALX1 CART1	Homo sapiens (Human)	Nucleus {ECO:0000269|PubMed:8756334, ECO:0000269|PubMed:9753625}.	MPTALCPRVLAPKESEEPRKMRSPPGENPSPQGELPSPESSRRLFRRFRYQEAAGPREALQRLWDLCGGWLRPERHTKEQILELLVLEQFLAILPREIQSWVRAQEPESGEQAVAAVEALEREPGRPWQWLKHCEDPVVIDDGDSPLDQEQEQLPVEPHSDLAKNQDAQPITLAQCLGLPSRPPSQLSGDPVLQDAFLLQEENVRDTQQVTTLQLPPSRVSPFKDMILCFSEEDWSLLDPAQTGFYGEFIIGEDYGVSMPPNDLAAQPDLSQGEENEPRVPELQDLQGKEVPQVSYLDSPSLQPFQVEERRKREELQVPEFQACPQTVVPQNTYPAGGNPRSLENSLDEEVTIEIVLSSSGDEDSQHGPYCTEELGSPTEKQRSLPASHRSSTEAGGEVQTSKKSYVCPNCGKIFRWRVNFIRHLRSRREQEKPHECSVCGELFSDSEDLDGHLESHEAQKPYRCGACGKSFRLNSHLLSHRRIHLQPDRLQPVEKREQAASEDADKGPKEPLENGKAKLSFQCCECGKAFQRHDHLARHRSHFHLKDKARPFQCRYCVKSFTQNYDLLRHERLHMKRRSKQALNSY	587	5	0.851789
Q15714	reviewed	T22D1_HUMAN	TSC22 domain family protein 1 (Cerebral protein 2) (Regulatory protein TSC-22) (TGFB-stimulated clone 22 homolog) (Transforming growth factor beta-1-induced transcript 4 protein)	TSC22D1 KIAA1994 TGFB1I4 TSC22 hucep-2	Homo sapiens (Human)	Cytoplasm {ECO:0000250|UniProtKB:P62500}. Nucleus {ECO:0000250|UniProtKB:P62500}.	MAGSEQQRPRRRDDGDSDAAAAAAAPLQDAELALAGINMLLNNGFRESDQLFKQYRNHSPLMSFGASFVSFLNAMMTFEEEKMQLACDDLKTTEKLCESEEAGVIETIKNKIKKNVDVRKSAPSMVDRLQRQIIIADCQVYLAVLSFVKQELSAYIKGGWILRKAWKIYNKCYLDINALQELYQKKLTEESLTSDAANDNHIVAEGVSEESLNRLKGAVSFGYGLFHLCISMVPPNLLKIINLLGFPGDRLQGLSSLMYASESKDMKAPLATLALLWYHTVVRPFFALDGSDNKAGLDEAKEILLKKEAAYPNSSLFMFFKGRIQRLECQINSALTSFHTALELAVDQREIQHVCLYEIGWCSMIELNFKDAFDSFERLKNESRWSQCYYAYLTAVCQGATGDVDGAQIVFKEVQKLFKRKNNQIEQFSVKKAERFRKQTPTKALCVLASIEVLYLWKALPNCSFPNLQRMSQACHEVDDSSVVGLKYLLLGAIHKCLGNSEDAVQYFQRAVKDELCRQNNLYVQPYACYELGCLLLDKPETVGRGRALLLQAKEDFSGYDFENRLHVRIHAALASLRELVPQ	583	13	2.22985
Q15717	reviewed	ELAV1_HUMAN	ELAV-like protein 1 (Hu-antigen R) (HuR)	ELAVL1 HUR	Homo sapiens (Human)	Cytoplasm {ECO:0000269|PubMed:14517288, ECO:0000269|PubMed:17632515, ECO:0000269|PubMed:18285462, ECO:0000269|PubMed:19029303}. Nucleus {ECO:0000269|PubMed:14517288, ECO:0000269|PubMed:17632515, ECO:0000269|PubMed:18285462}. Cytoplasm, Stress granule {ECO:0000250|UniProtKB:P70372}. Cytoplasm, P-body {ECO:0000269|PubMed:29476152}. Note=Translocates into the cytoplasm following phosphorylation by MAPKAPK2 (PubMed:14517288). Likewise, phosphorylation by PRKCD promotes translocation from the nucleus into the cytoplasm, where it is associated with free and cytoskeleton-bound polysomes (PubMed:18285462).Localizes to the stress granules in the presence of PLEKHN1 (By similarity). {ECO:0000250|UniProtKB:P70372, ECO:0000269|PubMed:14517288, ECO:0000269|PubMed:18285462}.	MPSQNYDLPQKKQEKMTKFQEAVTFKDVAVVFSREELRLLDLTQRKLYRDVMVENFKNLVAVGHLPFQPDMVSQLEAEEKLWMMETETQRSSKHQNKMETLQKFALKYLSNQELSCWQIWKQVASELTRCLQGKSSQLLQGDSIQVSENENNIMNPKGDSSIYIENQEFPFWRTQHSCGNTYLSESQIQSRGKQIDVKNNLQIHEDFMKKSPFHEHIKTDTEPKPCKGNEYGKIISDGSNQKLPLGEKPHPCGECGRGFSYSPRLPLHPNVHTGEKCFSQSSHLRTHQRIHPGEKLNRCHESGDCFNKSSFHSYQSNHTGEKSYRCDSCGKGFSSSTGLIIHYRTHTGEKPYKCEECGKCFSQSSNFQCHQRVHTEEKPYKCEECGKGFGWSVNLRVHQRVHRGEKPYKCEECGKGFTQAAHFHIHQRVHTGEKPYKCDVCGKGFSHNSPLICHRRVHTGEKPYKCEACGKGFTRNTDLHIHFRVHTGEKPYKCKECGKGFSQASNLQVHQNVHTGEKRFKCETCGKGFSQSSKLQTHQRVHTGEKPYRCDVCGKDFSYSSNLKLHQVIHTGEKPYKCEECGKGFSWRSNLHAHQRVHSGEKPYKCEQCDKSFSQAIDFRVHQRVHTGEKPYKCGVCGKGFSQSSGLQSHQRVHTGEKPYKCDVCGKGFRYSSQFIYHQRGHTGEKPYKCEECGKGFGRSLNLRHHQRVHTGEKPHICEECGKAFSLPSNLRVHLGVHTREKLFKCEECGKGFSQSARLEAHQRVHTGEKPYKCDICDKDFRHRSRLTYHQKVHTGKKL	799	9	1.12641
Q15723	reviewed	ELF2_HUMAN	ETS-related transcription factor Elf-2 (E74-like factor 2) (New ETS-related factor)	ELF2 NERF	Homo sapiens (Human)	Nucleus.	MEKLRRVLSGQDDEEQGLTAQVLDASSLSFNTRLKWFAICFVCGVFFSILGTGLLWLPGGIKLFAVFYTLGNLAALASTCFLMGPVKQLKKMFEATRLLATIVMLLCFIFTLCAALWWHKKGLAVLFCILQFLSMTWYSLSYIPYARDAVIKCCSSLLS	159	5	3.14465
Q15744	reviewed	CEBPE_HUMAN	CCAAT/enhancer-binding protein epsilon (C/EBP epsilon)	CEBPE	Homo sapiens (Human)	Nucleus {ECO:0000269|PubMed:11313242, ECO:0000269|PubMed:26019275}.	MSANGAVWGRVRSRLRAFPERLAACGAEAAAYGRCVQASTAPGGRLSKDFCAREFEALRSCFAAAAKKTLEGGC	74	1	1.35135
Q15773	reviewed	MLF2_HUMAN	Myeloid leukemia factor 2 (Myelodysplasia-myeloid leukemia factor 2)	MLF2	Homo sapiens (Human)	Cytoplasm {ECO:0000250}. Nucleus {ECO:0000250}.	MSHLPMKLLRKKIEKRNLKLRQRNLKFQGASNLTLSETQNGDVSEETMGSRKVKKSKQKPMNVGLSETQNGGMSQEAVGNIKVTKSPQKSTVLTNGEAAMQSSNSESKKKKKKKRKMVNDAEPDTKKAKTENKGKSEEESAETTKETENNVEKPDNDEDESEVPSLPLGLTGAFEDTSFASLCNLVNENTLKAIKEMGFTNMTEIQHKSIRPLLEGRDLLAAAKTGSGKTLAFLIPAVELIVKLRFMPRNGTGVLILSPTRELAMQTFGVLKELMTHHVHTYGLIMGGSNRSAEAQKLGNGINIIVATPGRLLDHMQNTPGFMYKNLQCLVIDEADRILDVGFEEELKQIIKLLPTRRQTMLFSATQTRKVEDLARISLKKEPLYVGVDDDKANATVDGLEQGYVVCPSEKRFLLLFTFLKKNRKKKLMVFFSSCMSVKYHYELLNYIDLPVLAIHGKQKQNKRTTTFFQFCNADSGTLLCTDVAARGLDIPEVDWIVQYDPPDDPKEYIHRVGRTARGLNGRGHALLILRPEELGFLRYLKQSKVPLSEFDFSWSKISDIQSQLEKLIEKNYFLHKSAQEAYKSYIRAYDSHSLKQIFNVNNLNLPQVALSFGFKVPPFVDLNVNSNEGKQKKRGGGGGFGYQKTKKVEKSKIFKHISKKSSDSRQFSH	670	18	2.68657
Q15776	reviewed	ZKSC8_HUMAN	Zinc finger protein with KRAB and SCAN domains 8 (LD5-1) (Zinc finger protein 192)	ZKSCAN8 ZNF192	Homo sapiens (Human)	Nucleus {ECO:0000255|PROSITE-ProRule:PRU00187}.	MEPAAALHFSLPASLLLLLLLLLLSLCALVSAQFTVVGPANPILAMVGENTTLRCHLSPEKNAEDMEVRWFRSQFSPAVFVYKGGRERTEEQMEEYRGRITFVSKDINRGSVALVIHNVTAQENGIYRCYFQEGRSYDEAILRLVVAGLGSKPLIEIKAQEDGSIWLECISGGWYPEPLTVWRDPYGEVVPALKEVSIADADGLFMVTTAVIIRDKYVRNVSCSVNNTLLGQEKETVIFIPESFMPSASPWMVALAVILTASPWMVSMTVILAVFIIFMAVSICCIKKLQREKKILSGEKKVEQEEKEIAQQLQEELRWRRTFLHAADVVLDPDTAHPELFLSEDRRSVRRGPYRQRVPDNPERFDSQPCVLGWESFASGKHYWEVEVENVMVWTVGVCRHSVERKGEVLLIPQNGFWTLEMFGNQYRALSSPERILPLKESLCRVGVFLDYEAGDVSFYNMRDRSHIYTCPRSAFTVPVRPFFRLGSDDSPIFICPALTGASGVMVPEEGLKLHRVGTHQSL	523	14	2.67686
Q15788	reviewed	NCOA1_HUMAN	Nuclear receptor coactivator 1 (NCoA-1) (EC 2.3.1.48) (Class E basic helix-loop-helix protein 74) (bHLHe74) (Protein Hin-2) (RIP160) (Renal carcinoma antigen NY-REN-52) (Steroid receptor coactivator 1) (SRC-1)	NCOA1 BHLHE74 SRC1	Homo sapiens (Human)	Nucleus {ECO:0000255|PROSITE-ProRule:PRU00981}.	MAAVVLAATRLLRGSGSWGCSRLRFGPPAYRRFSSGGAYPNIPLSSPLPGVPKPVFATVDGQEKFETKVTTLDNGLRVASQNKFGQFCTVGILINSGSRYEAKYLSGIAHFLEKLAFSSTARFDSKDEILLTLEKHGGICDCQTSRDTTMYAVSADSKGLDTVVALLADVVLQPRLTDEEVEMTRMAVQFELEDLNLRPDPEPLLTEMIHEAAYRENTVGLHRFCPTENVAKINREVLHSYLRNYYTPDRMVLAGVGVEHEHLVDCARKYLLGVQPAWGSAEAVDIDRSVAQYTGGIAKLERDMSNVSLGPTPIPELTHIMVGLESCSFLEEDFIPFAVLNMMMGGGGSFSAGGPGKGMFSRLYLNVLNRHHWMYNATSYHHSYEDTGLLCIHASADPRQVREMVEIITKEFILMGGTVDTVELERAKTQLTSMLMMNLESRPVIFEDVGRQVLATRSRKLPHELCTLIRNVKPEDVKRVASKMLRGKPAVAALGDLTDLPTYEHIQTALSSKDGRLPRTYRLFR	525	19	3.61905
Q157S1	reviewed	CRTC1_RAT	CREB-regulated transcription coactivator 1 (Mucoepidermoid carcinoma translocated protein 1 homolog) (Transducer of regulated cAMP response element-binding protein 1) (TORC-1) (Transducer of CREB protein 1)	Crtc1 Mect1 Torc1	Rattus norvegicus (Rat)	Cytoplasm {ECO:0000250|UniProtKB:Q68ED7}. Nucleus {ECO:0000250|UniProtKB:Q68ED7}. Note=Cytoplasmic when phosphorylated by SIK or AMPK and when sequestered by 14-3-3 proteins. Translocated to the nucleus on Ser-151 dephosphorylation, instigated by a number of factors including calcium ion and cAMP levels. Light stimulation triggers a nuclear accumulation in the suprachiasmatic nucleus (SCN) of the brain. {ECO:0000250|UniProtKB:Q68ED7, ECO:0000250|UniProtKB:Q6UUV9}.	MATSNNPRKFSEKIALHNQKQAEETAAFEEVMKDLSLTRAARLQLQKSQYLQLGPSRGQYYGGSLPNVNQIGSSSMDLSFQTPFQSSGLDTSRTTRHHGLVDRVYRERGRLGSPHRRPLSVDKHGRQADSCPYGTVYLSPPADTSWRRTNSDSALHQSTMTPTQAESFTGGPQDAHQKRVLLLTVPGMEETGSETDKTLSKQSWDSKKAGSRPKSCEVPGINIFPSADQENTAALIPATHNTGGSLPDLSTIHFPSPLPTPLDPEEPPFPALTSSGSTGSLAHLGVGGTGQGMNTPSSSPQRRPAVVSPLSLSTEARRQQAQQVPPTLSPLSPITQAVAMDALSLEQQLPYAFFTQAGSQQPPPQPQPPPPPPPVSQQQPPPPQVSVGLPQGGPLLPSASLTRGPQLPPLAVTVPSTLPQSPTESPGQPPMGIDVTSAPALQYRTGAGSPATQSPTSPVSNQGFSPGSSPQHTSTLGSVFGDAYYEQQMTARQANALSRQLEQFNMMENAISSSSLYNPGSTLNYSQAAMMGLSGSHGGLQDPQQLGYAGHGGIPNIILTVTGESPPSLSKELSSTLAGVSDVSFDSDHQFPLDELKIDPLTLDGLHMLNDPDMVLADPATEDTFRMDRL	630	16	2.53968
Q15843	reviewed	NEDD8_HUMAN	NEDD8 (Neddylin) (Neural precursor cell expressed developmentally down-regulated protein 8) (NEDD-8) (Ubiquitin-like protein Nedd8)	NEDD8	Homo sapiens (Human)	Nucleus {ECO:0000269|PubMed:9353319}. Note=Mainly nuclear. {ECO:0000269|PubMed:9353319}.	MYGASGGRAKPERKSGAKEEAGPGGAGGGGSRVELLVFGYACKLFRDDERALAQEQGQHLIPWMGDHKILIDRYDGRGHLHDLSEYDAEYSTWNRDYQLSEEEARIEALCDEERYLALHTDLLEEEARQEEEYKRLSEALAEDGSYNAVGFTYGSDYYDPSEPTEEEEPSKQREKNEAENLEENEEPFVAPLGLSVPSDVELPPTAKMHAIIERTASFVCRQGAQFEIMLKAKQARNSQFDFLRFDHYLNPYYKFIQKAMKEGRYTVLAENKSDEKKKSGVSSDNEDDDDEEDGNYLHPSLFASKKCNRLEELMKPLKVVDPDHPLAALVRKAQADSSTPTPHNADGAPVQPSQVEYTADSTVAAMYYSYYMLPDGTYCLAPPPPGIDVTTYYSTLPAGVTVSNSPGVTTTAPPPPGTTPLPPPTTAETSSGATSTTTTTSALAPVAAIIPPPPDVQPVIDKLAEYVARNGLKFETSVRAKNDQRFEFLQPWHQYNAYYEFKKQFFLQKEGGDSMQAVSAPEEAPTDSAPEKPSDAGEDGAPEDAAEVGARAGSGGKKEASSSKTVPDGKLVKASFAPISFAIKAKENDLLPLEKNRVKLDDDSDDDEESKEGQESSSSAANTNPAVAPPCVVVEEKKPQLTQEELEAKQAKQKLEDRLAAAAREKLAQASKESKEKQLQAERKRKAALFLQTLKNPLPEAEAGKIEESPFSVEESSTTPCPLLTGGRPLPTLEVKPPDRPSSKSKDPPREEEKEKKKKKHKKRSRTRSRSPKYHSSSKSRSRSHSKAKHSLPSAYRTVRRSRSRSRSPRRRAHSPERRREERSVPTAYRVSRSPGASRKRTRSRSPHEKKKKRRSRSRTKSKARSQSVSPSKQAAPRPAAPAAHSAHSASVSPVESRGSSQERSRGVSQEKEAQISSAIVSSVQSKITQDLMAKVRAMLAASKNLQTSAS	951	11	1.15668
Q15853	reviewed	USF2_HUMAN	Upstream stimulatory factor 2 (Class B basic helix-loop-helix protein 12) (bHLHb12) (FOS-interacting protein) (FIP) (Major late transcription factor 2) (Upstream transcription factor 2)	USF2 BHLHB12	Homo sapiens (Human)	Nucleus.	MPGRGRCPDCGSTELVEDSHYSQSQLVCSDCGCVVTEGVLTTTFSDEGNLREVTYSRSTGENEQVSRSQQRGLRRVRDLCRVLQLPPTFEDTAVAYYQQAYRHSGIRAARLQKKEVLVGCCVLITCRQHNWPLTMGAICTLLYADLDVFSSTYMQIVKLLGLDVPSLCLAELVKTYCSSFKLFQASPSVPAKYVEDKEKMLSRTMQLVELANETWLVTGRHPLPVITAATFLAWQSLQPADRLSCSLARFCKLANVDLPYPASSRLQELLAVLLRMAEQLAWLRVLRLDKRSVVKHIGDLLQHRQSLVRSAFRDGTAEVETREKEPPGWGQGQGEGEVGNNSLGLPQGKRPASPALLLPPCMLKSPKRICPVPPVSTVTGDENISDSEIEQYLRTPQEVRDFQRAQAARQAATSVPNPP	419	7	1.67064
Q15906	reviewed	VPS72_HUMAN	Vacuolar protein sorting-associated protein 72 homolog (Protein YL-1) (Transcription factor-like 1)	VPS72 TCFL1 YL1	Homo sapiens (Human)	Nucleus {ECO:0000305|PubMed:26974126}.	MNNPIPSNLKSEAKKAAKILREFTEITSRNGPDKIIPAHVIAKAKGLAILSVIKAGFLVTARGGSGIVVARLPDGKWSAPSAIGIAGLGGGFEIGIEVSDLVIILNYDRAVEAFAKGGNLTLGGNLTVAVGPLGRNLEGNVALRSSAAVFTYCKSRGLFAGVSLEGSCLIERKETNRKFYCQDIRAYDILFGDTPRPAQAEDLYEILDSFTEKYENEGQRINARKAAREQRKSSAKELPPKPLSRPQQSSAPVQLNSGSQSNRNEYKLYPGLSSYHERVGNLNQPIEVTALYSFEGQQPGDLNFQAGDRITVISKTDSHFDWWEGKLRGQTGIFPANYVTMN	342	2	0.584795
Q15910	reviewed	EZH2_HUMAN	Histone-lysine N-methyltransferase EZH2 (EC 2.1.1.356) (ENX-1) (Enhancer of zeste homolog 2) (Lysine N-methyltransferase 6)	EZH2 KMT6	Homo sapiens (Human)	Nucleus {ECO:0000269|PubMed:12101246, ECO:0000269|PubMed:14532106, ECO:0000269|PubMed:15231737, ECO:0000269|PubMed:9584199}. Note=Localizes to the inactive X chromosome in trophoblast stem cells. {ECO:0000250|UniProtKB:Q61188}.	MAVTEASLLRQCPLLLPQNRSKTVYEGFISAQGRDFHLRIVLPEDLQLKNARLLCSWQLRTILSGYHRIVQQRMQHSPDLMSFMMELKMLLEVALKNRQELYALPPPPQFYSSLIEEIGTLGWDKLVYADTCFSTIKLKAEDASGREHLITLKLKAKYPAESPDYFVDFPVPFCASWTPQSSLISIYSQFLAAIESLKAFWDVMDEIDEKTWVLEPEKPPRSATARRIALGNNVSINIEVDPRHPTMLPECFFLGADHVVKPLGIKLSRNIHLWDPENSVLQNLKDVLEIDFPARAILEKSDFTMDCGICYAYQLDGTIPDQVCDNSQCGQPFHQICLYEWLRGLLTSRQSFNIIFGECPYCSKPITLKMSGRKH	375	10	2.66667
Q15911	reviewed	ZFHX3_HUMAN	Zinc finger homeobox protein 3 (AT motif-binding factor 1) (AT-binding transcription factor 1) (Alpha-fetoprotein enhancer-binding protein) (Zinc finger homeodomain protein 3) (ZFH-3)	ZFHX3 ATBF1 C16orf47	Homo sapiens (Human)	Nucleus {ECO:0000269|PubMed:20599712, ECO:0000269|PubMed:24651376}. Cytoplasm {ECO:0000269|PubMed:20599712}. Note=Translocates from the cytoplasm to the nucleus following TGF-beta stimulation. Expressed in nuclear body (NB)-like dots in the nucleus some of which overlap or closely associate with PML body. {ECO:0000269|PubMed:20599712, ECO:0000269|PubMed:24651376}.	MAAAPTQIEAELYYLIARFLQSGPCNKSAQVLVQELEEHQLIPRRLDWEGKEHRRSFEDLVAANAHIPPDYLLKICERIGPLLDKEIPQSVPGVQTLLGVGRQSLLRDAKDCKSTLWNGSAFAALHRGRPPELPVNYVKPPNVVNITSARQLTGCSRFGHIFPSSAYQHIKMHKRILGHLSSVYCVAFDRSGRRIFTGSDDCLVKIWATDDGRLLATLRGHSAEISDMAVNYENTLIAAGSCDKVVRVWCLRTCAPVAVLQGHSASITSIQFCPSTKGTNRYLTSTGADGTICFWQWHVKTMKFRDRPVKFTERSRPGVQISCSSFSSGGMFITTGSTDHVIRIYYLGSEVPEKIAELESHTDKVVAVQFCNNGDSLRFVSGSRDGTARIWQYQQQEWKSIVLDMATKMTGNNLPSGEDKITKLKVTMVAWDRYDTTVITAVNNFLLKVWNSITGQLLHTLSGHDDEVFVLEAHPFDQRIILSAGHDGNIFIWDLDRGTKIRNYFNMIEGQGHGAVFDCKFSPDGNHFACTDSHGHLLLFGFGCSKYYEKIPDQMFFHTDYRPLIRDANNYVLDEQTQQAPHLMPPPFLVDVDGNPHPTKFQRLVPGRENCKDEQLIPQLGYVANGDGEVVEQVIGQQTNDQDESILDGIIRELQREQDLRLINEGDVPHLPVNRAYSVNGALRSPNMDISSSPNIRLRRHSSQIEGVRQMHNNAPRSQMATERDLMAWSRRVVVNELNNGVSRVQEECRTAKGDIEISLYTVEKKKKPSYTTQRNDYEPSCGRSLRRTQRKRQHTYQTRSNIEHNSQASCQNSGVQEDSDSSSEEDETVGTSDASVEDPVVEWQSESSSSDSSSEYSDWTADAGINLQPPKRQTRQTTRKICSSSDEENLKSLEERQKKPKQTRKKKGGLVSIAGEPNEEWFAPQWILDTIPRRSPFVPQMGDELIYFRQGHEAYVRAVRKSKIYSVNLQKQPWNKMDLREQEFVKIVGIKYEVGPPTLCCLKLAFLDPISGKMTGESFSIKYHDMPDVIDFLVLHQFYNEAKERNWQIGDRFRSIIDDAWWFGTVESQQPFQPEYPDSSFQCYSVHWDNNEREKMSPWDMEPIPEGTAFPDEVGAGVPVSQEELTALLYKPQEGEWGAHSRDEECERVIQGINHLLSLDFASPFAVPVDLSAYPLYCTVVAYPTDLNTIRRRLENRFYRRISALMWEVRYIEHNARTFNEPDSPIVKAAKIVTDVLLRFIGDQSCTDILDTYNKIKAEERNSTDAEEDTEIVDLDSDGPGTSSGRKVKCRGRRQSLKCNPDAWKKQCKELLSLIYEREDSEPFRQPADLLSYPGHQEQEGESSESVVPERQQDSSLSEDYQDVIDTPVDFSTVKETLEAGNYGSPLEFYKDVRQIFNNSKAYTSNKKSRIYSMMLRLSALFESHIKNIISEYKSAIQSQKRRRPRYRKRLRSSSSSLSSSGAPSPKGKQKQMKLQPKNDQNTSVSHARTSSPFSSPVSDAAEGLSLYLLDDEPDGPFSSSSFGGYSRSGNSHDPGKAKSFRNRVLPVKQDHSLDGPLTNGDGREPRTGIKRKLLSASEEDENMGGEDKEKKETKEKSHLSTSESGELGSSLSSESTCGSDSDSESTSRTDQDYVDGDHDYSKFIQTRPKRKLRKQHGNGKRNWKTRGTGGRGRWGRWGRWSRGGRGRGGRGRGSRGRGGGGTRGRGRGRGGRGASRGATRAKRARIADDEFDTMFSGRFSRLPRIKTRNQGRRTVLYNDDSDNDNFVSTEDPLNLGTSRSGRVRKMTEKARVSHLMGWNY	1802	29	1.60932
Q15915	reviewed	ZIC1_HUMAN	Zinc finger protein ZIC 1 (Zinc finger protein 201) (Zinc finger protein of the cerebellum 1)	ZIC1 ZIC ZNF201	Homo sapiens (Human)	Nucleus. Cytoplasm {ECO:0000250}. Note=Localizes in the cytoplasm in presence of MDFIC overexpression. {ECO:0000250}.	MIYEESKMNLEQERPFVCSAPGCSQRFPTEDHLMIHRHKHEMTLKFPSIKTDNMLSDQTPTPTRFLKNCEEVGLFSELDCSLEHEFRKAQEEESSKRNISMHNAVGGAMTGPGTHQLSSARLPNHDTNVVIQQAMPSPQSSSVITQAPSTNRQIGPVPGSLSSLLHLHNRQRQPMPASMPGTLPNPTMPGSSAVLMPMERQMSVNSSIMGMQGPNLSNPCASPQVQPMHSEAKMRLKAALTHHPAAMSNGNMNTMGHMMEMMGSRQDQTPHHHMHSHPHQHQTLPPHHPYPHQHQHPAHHPHPQPHHQQNHPHHHSHSHLHAHPAHHQTSPHPPLHTGNQAQVSPATQQMQPTQTIQPPQPTGGRRRRVVDEDPDERRRKFLERNRAAATRCRQKRKVWVMSLEKKAEELTQTNMQLQNEVSMLKNEVAQLKQLLLTHKDCPITAMQKESQGYLSPESSPPASPVPACSQQQVIQHNTITTSSSVSEVVGSSTLSQLTTHRTDLNPIL	508	31	6.10236
Q15916	reviewed	ZBTB6_HUMAN	Zinc finger and BTB domain-containing protein 6 (Zinc finger protein 482) (Zinc finger protein with interaction domain)	ZBTB6 ZID ZNF482	Homo sapiens (Human)	Nucleus {ECO:0000269|PubMed:7958847}.	MKTKLNIYNMQFLLFVFLVWDPARLVLANIQEDEAKNNITIFTRILDRLLDGYDNRLRPGLGDSITEVFTNIYVTSFGPVSDTDMEYTIDVFFRQKWKDERLKFKGPMNILRLNNLMASKIWTPDTFFHNGKKSVAHNMTMPNKLLRIQDDGTLLYTMRLTVQAECPMHLEDFPMDAHSCPLKFGSYAYTTSEVTYIWTYNASDSVQVAPDGSRLNQYDLLGQSIGKETIKSSTGEYTVMTAHFHLKRKIGYFVIQTYLPCIMTVILSQVSFWLNRESVPARTVFGVTTVLTMTTLSISARNSLPKVAYATAMDWFIAVCYAFVFSALIEFATVNYFTKRGWAWDGKSVVNDKKKEKASVMIQNNAYAVAVANYAPNLSKDPVLSTISKSATTPEPNKKPENKPAEAKKTFNSVSKIDRMSRIVFPVLFGTFNLVYWATYLNREPVLGVSP	451	16	3.54767
Q15935	reviewed	ZNF77_HUMAN	Zinc finger protein 77 (ZNFpT1)	ZNF77	Homo sapiens (Human)	Nucleus {ECO:0000305}.	METGGRARTGTPQPAAPGVWRARPAGGGGGGASSWLLDGNSWLLCYGFLYLALYAQVSQSKPCERTGSCFSGRCVNSTCLCDPGWVGDQCQHCQGRFKLTEPSGYLTDGPINYKYKTKCTWLIEGYPNAVLRLRFNHFATECSWDHMYVYDGDSIYAPLIAVLSGLIVPEIRGNETVPEVVTTSGYALLHFFSDAAYNLTGFNIFYSINSCPNNCSGHGKCTTSVSVPSQVYCECDKYWKGEACDIPYCKANCGSPDHGYCDLTGEKLCVCNDSWQGPDCSLNVPSTESYWILPNVKPFSPSVGRASHKAVLHGKFMWVIGGYTFNYSSFQMVLNYNLESSIWNVGTPSRGPLQRYGHSLALYQENIFMYGGRIETNDGNVTDELWVFNIHSQSWSTKTPTVLGHGQQYAVEGHSAHIMELDSRDVVMIIIFGYSAIYGYTSSIQEYHISSNTWLVPETKGAIVQGGYGHTSVYDEITKSIYVHGGYKALPGNKYGLVDDLYKYEVNTKTWTILKESGFARYLHSAVLINGAMLIFGGNTHNDTSLSNGAKCFSADFLAYDIACDEWKILPKPNLHRDVNRFGHSAVVINGSMYIFGGFSSVLLNDILVYKPPNCKAFRDEELCKNAGPGIKCVWNKNHCESWESGNTNNILRAKCPPKTAASDDRCYRYADCASCTANTNGCQWCDDKKCISANSNCSMSVKNYTKCHVRNEQICNKLTSCKSCSLNLNCQWDQRQQECQALPAHLCGEGWSHIGDACLRVNSSRENYDNAKLYCYNLSGNLASLTTSKEVEFVLDEIQKYTQQKVSPWVGLRKINISYWGWEDMSPFTNTTLQWLPGEPNDSGFCAYLERAAVAGLKANPCTSMANGLVCEKPVVSPNQNARPCKKPCSLRTSCSNCTSNGMECMWCSSTKRCVDSNAYIISFPYGQCLEWQTATCSPQNCSGLRTCGQCLEQPGCGWCNDPSNTGRGHCIEGSSRGPMKLIGMHHSEMVLDTNLCPKEKNYEWSFIQCPACQCNGHSTCINNNVCEQCKNLTTGKQCQDCMPGYYGDPTNGGQCTACTCSGHANICHLHTGKCFCTTKGIKGDQCQLCDSENRYVGNPLRGTCYYSLLIDYQFTFSLLQEDDRHHTAINFIANPEQSNKNLDISINASNNFNLNITWSVGSTAGTISGEETSIVSKNNIKEYRDSFSYEKFNFRSNPNITFYVYVSNFSWPIKIQIAFSQHNTIMDLVQFFVTFFSCFLSLLLVAAVVWKIKQTCWASRRREQLLRERQQMASRPFASVDVALEVGAEQTEFLRGPLEGAPKPIAIEPCAGNRAAVLTVFLCLPRGSSGAPPPGQSGLAIASALIDISQQKASDSKDKTSGVRNRKHLSTRQGTCV	1379	20	1.45033
Q15973	reviewed	ZN124_HUMAN	Zinc finger protein 124 (Zinc finger protein HZF-16)	ZNF124	Homo sapiens (Human)	Nucleus {ECO:0000305}.	MPEMTENETPTKKQHRKKNRETHNAVERHRKKKINAGINRIGELIPCSPALKQSKNMILDQAFKYITELKRQNDELLLNGGNNEQAEEIKKLRKQLEEIQKENGRYIELLKANDICLYDDPTIHWKGNLKNSKVSVVIPSDQVQKKIIVYSNGNQPGGNSQGTAVQGITFNVSHNLQKQTANVVPVQRTCNLVTPVSISGVYPSENKPWHQTTVPALATNQPVPLCLPAAISAQSILELPTSESESNVLGATSGSLIAVSIESEPHQHHSLHTCLNDQNSSENKNGQENPKVLKKMTPCVTNIPHSSSATATKVHHGNKSCLSIQDFRGDFQNTFVVSVTTTVCSQPPRTAGDSSPMSISKSADLTSTATVVASSAPGVGKATIPISTLSGNPLDNGWTLSCSLPSSSVSTSDLKNINSLTRISSAGNTQTTWTTLQLAGNTIQPLSQTPSSAVTPVLNESGTSPTTSNHSRYVATDINLNNSFPADGQPVEQVVVTLPSCPSLPMQPLIAQPQVKSQPPKNILPLNSAMQVIQMAQPVGSAVNSAPTNQNVIILQPPSTTPCPTVMRAEVSNQTVGQQIVIIQAANQNPLPLLPAPPPGSVRLPINGANTVIGSNNSVQNVPTPQTFGGKHLVHILPRPSSLSASNSTQTFSVTMSNQQPQTISLNGQLFALQPVMSSSGTTNQTPMQIIQPTTSEDPNTNVALNTFGALASLNQSISQMAGQSCVQLSISQPANSQTAANSQTTTANCVSLTTTAAPPVTTDSSATLASTYNLVSTSSMNTVACLPNMKSKRLNKKPGGRKHLAANKSACPLNSVRDVSKLDCPNTEGSAEPPCNDGLLESFPAVLPSVSVSQANSVSVSASHSLGVLSSESLIPESVSKSKSAEKSSPPSQESVTSEHFAMAAAKSKDSTPNLQQETSQDKPPSSLALSDAAKPCASANVLIPSPSDPHILVSQVPGLSSTTSTTSTDCVSEVEIIAEPCRVEQDSSDTMQTTGLLKGQGLTTLLSDLAKKKNPQKSSLSDQMDHPDFSSENPKIVDSSVNLHPKQELLLMNNDDRDPPQHHSCLPDQEVINGSLINGRQADSPMSTSSGSSRSFSVASMLPETTREDVTSNATTNTCDSCTFVEQTDIVALAARAIFDQENLEKGRVGLQADIREVASKPSEASLLEGDPPFKSQIPKESGTGQAEATPNEFNSQGSIEATMERPLEKPSCSLGIKTSNASLQDSTSQPPSITSLSVNNLIHQSSISHPLASCAGLSPTSEQTTVPATVNLTVSSSSYGSQPPGPSLMTEYSQEQLNTMTSTIPNSQIQEPLLKPSHESRKDSAKRAVQDDLLLSSAKRQKHCQPAPLRLESMSLMSRTPDTISDQTQMMVSQIPPNSSNSVVPVSNPAHGDGLTRLFPPSNNFVTPALRQTEVQCGSQPSVAEQQQTQASQHLQALQQHVPAQGVSHLHSNHLYIKQQQQQQQQQQQQQQQQQAGQLRERHHLYQMQHHVPHAESSVHSQPHNVHQQRTLQQEVQMQKKRNLVQGTQTSQLSLQPKHHGTDQSRSKTGQPHPHHQQMQQQMQQHFGSSQTEKSCENPSTSRNHHNHPQNHLNQDIMHQQQDVGSRQQGSGVSSEHVSGHNPMQRLLTSRGLEQQMVSQPSIVTRSSDMTCTPHRPERNRVSSYSAEALIGKTSSNSEQRMGISIQGSRVSDQLEMRSYLDVPRNKSLAIHNMQGRVDHTVASDIRLSDCQTFKPSGASQQPQSNFEVQSSRNNEIGNPVSSLRSMQSQAFRISQNTGPPPIDRQKRLSYPPVQSIPTGNGIPSRDSENTCHQSFMQSLLAPHLSDQVIGSQRSLSEHQRNTQCGPSSAIEYNCPPTHENVHIRRESESQNRESCDMSLGAINTRNSTLNIPFSSSSSSGDIQGRNTSPNVSVQKSNPMRITESHATKGHMNPPVTTNMHGVARPALPHPSVSHGNGDQGPAVRQANSSVPQRSRHPLQDSSGSKIRQPERNRSGNQRQSTVFDPSLPHLPLSTGGSMILGRQQPATEKRGSIVRFMPDSPQVPNDNSGPDQHTLSQNFGFSFIPEGGMNPPINANASFIPQVTQPSATRTPALIPVDPQNTLPSFYPPYSPAHPTLSNDISIPYFPNQMFSNPSTEKVNSGSLNNRFGSILSPPRPVGFAQPSFPLLPDMPPMHMTNSHLSNFNMTSLFPEIATALPDGSAMSPLLTIANSSASDSSKQSSNRPAHNISHILGHDCSSAV	2245	54	2.40535
Q16236	reviewed	NF2L2_HUMAN	Nuclear factor erythroid 2-related factor 2 (NF-E2-related factor 2) (NFE2-related factor 2) (Nrf-2) (HEBP1) (Nuclear factor, erythroid derived 2, like 2)	NFE2L2 NRF2	Homo sapiens (Human)	Cytoplasm, cytosol {ECO:0000269|PubMed:11035812, ECO:0000269|PubMed:15601839, ECO:0000269|PubMed:21196497}. Nucleus {ECO:0000255|PROSITE-ProRule:PRU00978, ECO:0000269|PubMed:11035812, ECO:0000269|PubMed:15601839, ECO:0000269|PubMed:21196497, ECO:0000269|PubMed:29983246}. Note=Cytosolic under unstressed conditions: ubiquitinated and degraded by the BCR(KEAP1) E3 ubiquitin ligase complex (PubMed:15601839, PubMed:21196497). Translocates into the nucleus upon induction by electrophilic agents that inactivate the BCR(KEAP1) E3 ubiquitin ligase complex (PubMed:21196497). {ECO:0000269|PubMed:15601839, ECO:0000269|PubMed:21196497}.	MEGAPPGSLALRLLLFVALPASGWLTTGAPEPPPLSGAPQDGIRINVTTLKDDGDISKQQVVLNITYESGQVYVNDLPVNSGVTRISCQTLIVKNENLENLEEKEYFGIVSVRILVHEWPMTSGSSLQLIVIQEEVVEIDGKQVQQKDVTEIDILVKNRGVLRHSNYTLPLEESMLYSISRDSDILFTLPNLSKKESVSSLQTTSQYLIRNVETTVDEDVLPGKLPETPLRAEPPSSYKVMCQWMEKFRKDLCRFWSNVFPVFFQFLNIMVVGITGAAVVITILKVFFPVSEYKGILQLDKVDVIPVTAINLYPDGPEKRAENLEDKTCI	330	6	1.81818
Q16254	reviewed	E2F4_HUMAN	Transcription factor E2F4 (E2F-4)	E2F4	Homo sapiens (Human)	Nucleus.	MLKSNDCLFSLENLFFEKPDEVENHPDNEKSLDWFLPPAPLISEIPDTQELEEELESHKLLGQEKRPKMLTSNLKITNEDTNYISLTQKFQFAFPSDKYEQDDLNLEGVGNNDLSHIAGKLTYASQKYKNHIGTEIAPEKSVPDDTKLVNFAEDKGESTSVFRKRLFKISDNIHGSAYSNDNELDSHIGSVKIVQTEMNKGKSRNYSNSKQKFQYSANVFTANNAFSASEIGEGMFKAPSFSVAFQPHDIQEVTENGLGSLKAVTEIPAKFRSIFKEFPYFNYIQSKAFDDLLYTDRNFVICAPTGSGKTVVFELAITRLLMEVPLPWLNIKIVYMAPIKALCSQRFDDWKEKFGPIGLNCKELTGDTVMDDLFEIQHAHIIMTTPEKWDSMTRKWRDNSLVQLVRLFLIDEVHIVKDENRGPTLEVVVSRMKTVQSVSQTLKNTSTAIPMRFVAVSATIPNAEDIAEWLSDGERPAVCLKMDESHRPVKLQKVVLGFPCSSNQTEFKFDLTLNYKIASVIQMYSDQKPTLVFCATRKGVQQAASVLVKDAKFIMTVEQKQRLQKYAYSVRDSKLRDILKDGAAYHHAGMELSDRKVVEGAFTVGDLPVLFTTSTLAMGVNLPAHLVVIKSTMHYAGGLFEEYSETDILQMIGRAGRPQFDTTATAVIMTRLSTRDKYIQMLACRDTVESSLHRHLIEHLNAEIVLHTITDVNIAVEWIRSTLLYIRALKNPSHYGFASGLNKDGIEAKLQELCLKNLNDLSSLDLIKMDEGVNFKPTEAGRLMAWYYITFETVKKFYTISGKETLSDLVTLIAGCKEFLDIQLRINEKKTLNTLNKDPNRITIRFPMEGRIKTREMKVNCLIQAQLGCIPIQDFALTQDTAKIFRHGSRITRWLSDFVAAQEKKFAVLLNSLILAKCFRCKLWENSLHVSKQLEKIGITLSNAIVNAGLTSFKKIEETDARELELILNRHPPFGTQIKETVMYLPKYELKVEQITRYSDTTAEILVTVILRNFEQLQTKRTASDSHYVTLIIGDADNQVVYLHKITDSVLLKAGSWAKKIAVKRALKSEDLSINLISSEFVGLDIQQKLTVFYLEPKRFGNQITMQRKSETQISHSKHSDISTIAGPNKGTTASKKPGNRECNHLCKSKHTCGHDCCKIGVAQKSEIKESTISSYLSDLRNRNAVSSVPPVKRLKIQMNKSQSVDLKEFGFTPKPSLPSISRSEYLNISELPIMEQWDQPEIYGKVRQEPSEYQDKEVLNVNFELGNEVWDDFDDENLEVTSFSTDTEKTKISGFGNTLSSSTRGSKLPLQESKSKFQREMSNSFVSSHEMSDISLSNSAMPKFSASSMTKLPQQAGNAVIVHFQERKPQNLSPEIEKQCFTFSEKNPNSSNYKKVDFFIRNSECKKEVDFSMYHPDDEADEMKSLLGIFDGIF	1435	34	2.36934
Q16342	reviewed	PDCD2_HUMAN	Programmed cell death protein 2 (Zinc finger MYND domain-containing protein 7) (Zinc finger protein Rp-8)	PDCD2 RP8 ZMYND7	Homo sapiens (Human)	Nucleus {ECO:0000305}.	MPIRPDLQQLEKCIDDALRKNDFKPLKTLLQIDICEDVKIKCSKQFFHKVDNLICRELNKEDIHNVSAILVSVGRCGKNISVLGQAGLLTMIKQGLIQKMVAWFEKSKDIIQSQGNSKDEAVLNMIEDLVDLLLVIHDVSDEGKKQVVESFVPRICSLVIDSRVNICIQQEIIKKMNAMLDKMPQDARKILSNQEMLILMSSMGERILDAGDYDLQVGIVEALCRMTTEKQRQELAHQWFSMDFIAKAFKRIKDSEFETDCRIFLNLVNGMLGDKRRVFTFPCLSAFLDKYELQIPSDEKLEEFWIDFNLGSQTLSFYIAGDNDDHQWEAVTVPEEKVQIYSIEVRESKKLLTIILKNTVKISKREGKELLLYFDASLEITNVTQKIFGATKHRESIRKQGISVAKTSLHILFDASGSQILVPESQISPVGEELVSLKEKSKSPKEFAKPSKYIKNSDKGNRNNSQLEKTTPSKRKMSEASMIVSGADRYTMRSPVLFSNTSIPPRRRRIKPPLQMTSSAEKPSVSQTSENRVDNAASLKSRSSEGRHRRDNIDKHIKTAKCVENTENKNVEFPNQNFSELQDVIPDSQAAEKRDHTILPGVLDNICGNKIHSKWACWTPVTNIELCNNQRASTSSGDTLNQDIVINKKLTKQKSSSSISDHNSEGTGKVKYKKEQTDHIKIDKAEVEVCKKHNQQQNHPKYSGQKNTENAKQSDWPVESETTFKSVLLNKTIEESLIYRKKYILSKDVNTATCDKNPSASKNVQSHRKAEKELTSELNSWDSKQKKMREKSKGKEFTNVAESLISQINKRYKTKDDIKSTRKLKESLINSGFSNKPVVQLSKEKVQKKSYRKLKTTFVNVTSECPVNDVYNFNLNGADDPIIKLGIQEFQATAKEACADRSIRLVGPRNHDELKSSVKTKDKKIITNHQKKNLFSDTETEYRCDDSKTDISWLREPKSKPQLIDYSRNKNVKNHKSGKSRSSLEKGQPSSKMTPSKNITKKMDKTIPEGRIRLPRKATKTKKNYKDLSNSESECEQEFSHSFKENIPVKEENIHSRMKTVKLPKKQQKVFCAETEKELSKQWKNSSLLKDAIRDNCLDLSPRSLSGSPSSIEVTRCIEKITEKDFTQDYDCITKSISPYPKTSSLESLNSNSGVGGTIKSPKNNEKNFLCASESCSPIPRPLFLPRHTPTKSNTIVNRKKISSLVLTQETQNSNSYSDVSSYSSEERFMEIESPHINENYIQSKREESHLASSLSKSSEGREKTWFDMPCDATHVSGPTQHLSRKRIYIEDNLSNSNEVEMEEKGERRANLLPKKLCKIEDADHHIHKMSESVSSLSTNDFSIPWETWQNEFAGIEMTYETYERLNSEFKRRNNIRHKMLSYFTTQSWKTAQQHLRTMNHQSQDSRIKKLDKFQFIIIEELENFEKDSQSLKDLEKEFVDFWEKIFQKFSAYQKSEQQRLHLLKTSLAKSVFCNTDSEETVFTSEMCLMKEDMKVLQDRLLKDMLEEELLNVRRELMSVFMSHERNANV	1530	34	2.22222
Q16385	reviewed	SSX2_HUMAN	Protein SSX2 (Cancer/testis antigen 5.2) (CT5.2) (Synovial sarcoma, X breakpoint 2) (Tumor antigen HOM-MEL-40)	SSX2 SSX2A; SSX2B	Homo sapiens (Human)	Nucleus.	MAAAAQSRVVRVLSMSRSAITAIATSVCHGPPCRQLHHALMPHGKGGRSSVSGIVATVFGATGFLGRYVVNHLGRMGSQVIIPYRCDKYDIMHLRPMGDLGQLLFLEWDARDKDSIRRVVQHSNVVINLIGRDWETKNFDFEDVFVKIPQAIAQLSKEAGVEKFIHVSHLNANIKSSSRYLRNKAVGEKVVRDAFPEAIIVKPSDIFGREDRFLNSFASMHRFGPIPLGSLGWKTVKQPVYVVDVSKGIVNAVKDPDANGKSFAFVGPSRYLLFHLVKYIFAVAHRLFLPFPLPLFAYRWVARVFEISPFEPWITRDKVERMHITDMKLPHLPGLEDLGIQATPLELKAIEVLRRHRTYRWLSAEIEDVKPAKTVNI	377	9	2.38727
Q16385	reviewed	SSX2_HUMAN	Protein SSX2 (Cancer/testis antigen 5.2) (CT5.2) (Synovial sarcoma, X breakpoint 2) (Tumor antigen HOM-MEL-40)	SSX2 SSX2A; SSX2B	Homo sapiens (Human)	Nucleus.	MAAAATAAEGVPSRGPPGEVIHLNVGGKRFSTSRQTLTWIPDSFFSSLLSGRISTLKDETGAIFIDRDPTVFAPILNFLRTKELDPRGVHGSSLLHEAQFYGLTPLVRRLQLREELDRSSCGNVLFNGYLPPPVFPVKRRNRHSLVGPQQLGGRPAPVRRSNTMPPNLGNAGLLGRMLDEKTPPSPSGQPEEPGMVRLVCGHHNWIAVAYTQFLVCYRLKEASGWQLVFSSPRLDWPIERLALTARVHGGALGEHDKMVAAATGSEILLWALQAEGGGSEIGVFHLGVPVEALFFVGNQLIATSHTGRIGVWNAVTKHWQVQEVQPITSYDAAGSFLLLGCNNGSIYYVDVQKFPLRMKDNDLLVSELYRDPAEDGVTALSVYLTPKTSDSGNWIEIAYGTSSGGVRVIVQHPETVGSGPQLFQTFTVHRSPVTKIMLSEKHLISVCADNNHVRTWSVTRFRGMISTQPGSTPLASFKILALESADGHGGCSAGNDIGPYGERDDQQVFIQKVVPSASQLFVRLSSTGQRVCSVRSVDGSPTTAFTVLECEGSRRLGSRPRRYLLTGQANGSLAMWDLTTAMDGLGQAPAGGLTEQELMEQLEHCELAPPAPSAPSWGCLPSPSPRISLTSLHSASSNTSLSGHRGSPSPPQAEARRRGGGSFVERCQELVRSGPDLRRPPTPAPWPSSGLGTPLTPPKMKLNETSF	707	12	1.69731
Q16520	reviewed	BATF_HUMAN	Basic leucine zipper transcriptional factor ATF-like (B-cell-activating transcription factor) (B-ATF) (SF-HT-activated gene 2 protein) (SFA-2)	BATF	Homo sapiens (Human)	Nucleus {ECO:0000255|PROSITE-ProRule:PRU00978}. Cytoplasm {ECO:0000250}. Note=Present in the nucleus and cytoplasm, but shows increased nuclear translocation after activation of T-cells. {ECO:0000250}.	MVMQFQGLENPIQISPHCSCTPSGFFMEMMSMKPAKGVLTEQVAGPLGQNLEVEPYSQYSNVQFPQVQPQISSSSYYSNLGFYPQQPEEWYSPGIYELRRMPAETLYQGETEVAEMPVTKKPRMGASAGRIKGDELCVVCGDRASGYHYNALTCEGCKGFFRRSITKNAVYKCKNGGNCVMDMYMRRKCQECRLRKCKEMGMLAECMYTGLLTEIQCKSKRLRKNVKQHADQTVNEDSEGRDLRQVTSTTKSCREKTELTPDQQTLLHFIMDSYNKQRMPQEITNKILKEEFSAEENFLILTEMATNHVQVLVEFTKKLPGFQTLDHEDQIALLKGSAVEAMFLRSAEIFNKKLPSGHSDLLEERIRNSGISDEYITPMFSFYKSIGELKMTQEEYALLTAIVILSPDRQYIKDREAVEKLQEPLLDVLQKLCKIHQPENPQHFACLLGRLTELRTFNHHHAEMLMSWRVNDHKFTPLLCEIWDVQ	486	23	4.73251
Q16531	reviewed	DDB1_HUMAN	DNA damage-binding protein 1 (DDB p127 subunit) (DNA damage-binding protein a) (DDBa) (Damage-specific DNA-binding protein 1) (HBV X-associated protein 1) (XAP-1) (UV-damaged DNA-binding factor) (UV-damaged DNA-binding protein 1) (UV-DDB 1) (XPE-binding factor) (XPE-BF) (Xeroderma pigmentosum group E-complementing protein) (XPCe)	DDB1 XAP1	Homo sapiens (Human)	Cytoplasm {ECO:0000269|PubMed:10777491, ECO:0000269|PubMed:11673459, ECO:0000269|PubMed:18593899}. Nucleus {ECO:0000269|PubMed:10777491, ECO:0000269|PubMed:11673459, ECO:0000269|PubMed:18593899}. Note=Primarily cytoplasmic (PubMed:10777491, PubMed:11673459). Translocates to the nucleus following UV irradiation and subsequently accumulates at sites of DNA damage (PubMed:10777491, PubMed:11673459). {ECO:0000269|PubMed:10777491, ECO:0000269|PubMed:11673459}.	MAGAGRGAAVSRVQAGPGSPRRARGRQQVQPLGKQRPAPWPGLRSKEKKKVNCKPKNQDEQEIPFRLREIMRSRQEMKNPISNKKRKKAAQVTFRKTLEKEAKGEEPDIAVPKFKQRKGESDGAYIHRMQQEAQHVLFLSKNQAIRQPEVQAAPKEKSEQKKAKKAFQKRRLDKVRRKKEEKAADRLEQELLRDTVKFGEVVLQPPELTARPQRSVSKDQPGRRSQMLRMLLSPGGVSQPLTASLARQRIVEEERERAVQAYRALKQRQQQLHGERPHLTSRKKPEPQL	289	6	2.07612
Q16533	reviewed	SNPC1_HUMAN	snRNA-activating protein complex subunit 1 (SNAPc subunit 1) (Proximal sequence element-binding transcription factor subunit gamma) (PSE-binding factor subunit gamma) (PTF subunit gamma) (Small nuclear RNA-activating complex polypeptide 1) (snRNA-activating protein complex 43 kDa subunit) (SNAPc 43 kDa subunit)	SNAPC1 SNAP43	Homo sapiens (Human)	Nucleus.	MNKSQEQVSFKDVCVDFTQEEWYLLDPAQKILYRDVILENYSNLVSVGYCITKPEVIFKIEQGEEPWILEKGFPSQCHPERKWKVDDVLESSQENEDDHFWELLFHNNKTVSVENGDRGSKTFNLGTDPVSLRNYPYKICDSCEMNLKNISGLIISKKNCSRKKPDEFNVCEKLLLDIRHEKIPIGEKSYKYDQKRNAINYHQDLSQPSFGQSFEYSKNGQGFHDEAAFFTNKRSQIGETVCKYNECGRTFIESLKLNISQRPHLEMEPYGCSICGKSFCMNLRFGHQRALTKDNPYEYNEYGEIFCDNSAFIIHQGAYTRKILREYKVSDKTWEKSALLKHQIVHMGGKSYDYNENGSNFSKKSHLTQLRRAHTGEKTFECGECGKTFWEKSNLTQHQRTHTGEKPYECTECGKAFCQKPHLTNHQRTHTGEKPYECKQCGKTFCVKSNLTEHQRTHTGEKPYECNACGKSFCHRSALTVHQRTHTGEKPFICNECGKSFCVKSNLIVHQRTHTGEKPYKCNECGKTFCEKSALTKHQRTHTGEKPYECNACGKTFSQRSVLTKHQRIHTRVKALSTS	579	5	0.863558
Q16534	reviewed	HLF_HUMAN	Hepatic leukemia factor	HLF	Homo sapiens (Human)	Nucleus {ECO:0000305}.	MRPVRENSSGARSPRVPADLARSILISLPFPPDSLAHRPPSSAPTESQGLFTVAAPAPGAPSPPATLAHLLPAPAMYSLLETELKNPVGTPTQAAGTGGPAAPGGAGKSSANAAGGANSGGGSSGGASGGGGGTDQDRVKRPMNAFMVWSRGQRRKMALENPKMHNSEISKRLGADWKLLTDAEKRPFIDEAKRLRAVHMKEYPDYKYRPRRKTKTLLKKDKYSLPSGLLPPGAAAAAAAAAAAAAAASSPVGVGQRLDTYTHVNGWANGAYSLVQEQLGYAQPPSMSSPPPPPALPPMHRYDMAGLQYSPMMPPGAQSYMNVAAAAAAASGYGGMAPSATAAAAAAYGQQPATAAAAAAAAAAMSLGPMGSVVKSEPSSPPPAIASHSQRACLGDLRDMISMYLPPGGDAADAASPLPGGRLHGVHQHYQGAGTAVNGTVPLTHI	446	18	4.03587
Q16539	reviewed	MK14_HUMAN	Mitogen-activated protein kinase 14 (MAP kinase 14) (MAPK 14) (EC 2.7.11.24) (Cytokine suppressive anti-inflammatory drug-binding protein) (CSAID-binding protein) (CSBP) (MAP kinase MXI2) (MAX-interacting protein 2) (Mitogen-activated protein kinase p38 alpha) (MAP kinase p38 alpha) (Stress-activated protein kinase 2a) (SAPK2a)	MAPK14 CSBP CSBP1 CSBP2 CSPB1 MXI2 SAPK2A	Homo sapiens (Human)	Cytoplasm {ECO:0000269|PubMed:7535770}. Nucleus {ECO:0000269|PubMed:30878395, ECO:0000269|PubMed:7535770}.	MNSGAMRIHSKGHFQGGIQVKNEKNRPSLKSLKTDNRPEKSKCKPLWGKVFYLDLPSVTISEKLQKDIKDLGGRVEEFLSKDISYLISNKKEAKFAQTLGRISPVPSPESAYTAETTSPHPSHDGSSFKSPDTVCLSRGKLLVEKAIKDHDFIPSNSILSNALSWGVKILHIDDIRYYIEQKKKELYLLKKSSTSVRDGGKRVGSGAQKTRTGRLKKPFVKVEDMSQLYRPFYLQLTNMPFINYSIQKPCSPFDVDKPSSMQKQTQVKLRIQTDGDKYGGTSIQLQLKEKKKKGYCECCLQKYEDLETHLLSEQHRNFAQSNQYQVVDDIVSKLVFDFVEYEKDTPKKKRIKYSVGSLSPVSASVLKKTEQKEKVELQHISQKDCQEDDTTVKEQNFLYKETQETEKKLLFISEPIPHPSNELRGLNEKMSNKCSMLSTAEDDIRQNFTQLPLHKNKQECILDISEHTLSENDLEELRVDHYKCNIQASVHVSDFSTDNSGSQPKQKSDTVLFPAKDLKEKDLHSIFTHDSGLITINSSQEHLTVQAKAPFHTPPEEPNECDFKNMDSLPSGKIHRKVKIILGRNRKENLEPNAEFDKRTEFITQEENRICSSPVQSLLDLFQTSEEKSEFLGFTSYTEKSGICNVLDIWEEENSDNLLTAFFSSPSTSTFTGF	674	8	1.18694
Q16540	reviewed	RM23_HUMAN	39S ribosomal protein L23, mitochondrial (L23mt) (MRP-L23) (L23 mitochondrial-related protein) (Mitochondrial large ribosomal subunit protein uL23m) (Ribosomal protein L23-like)	MRPL23 L23MRP RPL23L	Homo sapiens (Human)	Mitochondrion {ECO:0000269|PubMed:25278503, ECO:0000269|PubMed:25838379, ECO:0000269|PubMed:28892042}.	MTTIPRKGSSHLPGSLHTCKLKLQEDRRQQEKSVIAQPIFVFEKGEQTFKRPAEDTLYEAAEPECNGFPTKRVRSSSFTFHITDSQSQGVRKNNVFMTSALVQSSVDIKSAEQGPVKHSKHVIRPAILQLPQARSCAKVRKTFGHKALESCKTKEKTNNKISEGNSYLLSENLSRARISVQLSTNQDFLGATSVGCQPNEDKCSFKSCSSNFVFGENMVERVLGTQKLTQPQLENDSYAKEKPFKSIPKFPVNFLSSRTDSIKNTSLIESAAAFSSQPSRKCLLEKIDVITGEETEHNVLKINCKLFIFNKTTQSWIERGRGTLRLNDTASTDCGTLQSRLIMRNQGSLRLILNSKLWAQMKIQRANHKNVRITATDLEDYSIKIFLIQASAQDTAYLYAAIHHRLVALQSFNKQRDVNQAESLSETAQQLNCESCDENEDDFIQVTKNGSDPSSWTHRQSVACS	465	5	1.07527
Q16560	reviewed	U1SBP_HUMAN	U11/U12 small nuclear ribonucleoprotein 35 kDa protein (U11/U12 snRNP 35 kDa protein) (U11/U12-35K) (Protein HM-1) (U1 snRNP-binding protein homolog)	SNRNP35 HM1 U1SNRNPBP	Homo sapiens (Human)	Nucleus {ECO:0000269|PubMed:15146077}.	MSKKGRNKGEKPEALIVALQAANEDLRTKLTDIQIELHQEKSKVSKLEREKTQEAKRIRELEQRKHTVLVTELKAKLHEEKMKELQAVRENLIKQHEQEMSRTVKVRDGEIQRLKSALCALRDGSSDKVRTALTIEAREEARKLFDTERLKLLQEIADLKTAKKQVDEALSNMIQADKIKAGDLRSEHQSHQEAISKIKWESERDIRRLMDEIKAKDRIIFSLEKELETQTGYVQKLQLQKEALDEQLFLVKEAECNMSSPKREIPGRAGDGSEHCSSPDLRRNQKRIAELNATIRKLEDRNTLLGDERNELLKRVRETEKQCKPLLERNKCLAKRNDELMVSLQRMEEKLKAVTKENSEMREKITSHPPLKKLKSLNDLDQANEEQETEFLKLQVIEQQNIIDELTRDREKLIRRRKHRRSSKPIKRPVLDPFIGYDEDSMDSETSSMASFRTDRTPATPDDDLDESLAAEESELRFRQLTKEYQALQRAYALLQEQTGGIIDAEREAKAQEQLQAEVLRYKAKIEDLEATLAQKGQDSHWVEDKQLFIKRNQELLEKIEKQEAENHRLQQELQDARDQNELLEFRNLELEERERRSPPFNLQIHPFSDGVSALQIYCMKEGVKDVNIPDLIKQLDILGDNGNLRNEEQVAIIQASTVLSLAEKWIQQIEGAEAALHQKMMELESDMEQFCKIKGYLEEELDYRKQALDQAYMRIQELEATLYNALQQETVIKFGELLSEKQQEELRTAVEKLRRQMLRKSREYDCQILQERMELLQQAHQRIRDLEDKTDIQKRQIKDLEEKSNRKHG	810	18	2.22222
Q16566	reviewed	KCC4_HUMAN	Calcium/calmodulin-dependent protein kinase type IV (CaMK IV) (EC 2.7.11.17) (CaM kinase-GR)	CAMK4 CAMK CAMK-GR CAMKIV	Homo sapiens (Human)	Cytoplasm. Nucleus. Note=Localized in hippocampal neuron nuclei. In spermatids, associated with chromatin and nuclear matrix (By similarity). {ECO:0000250}.	MGSEQSSEAESRPNDLNSSVTPSPAKHRAKMDDIVVVAQGSQASRNVSNDPDVIKLQEIPTFQPLLKGLLSGQTSPTNAKLEKLDSQQVLQLCLRYQDHLHQCAEAVAFDQNALVKRIKEMDLSVETLFSFMQERQKRYAKYAEQIQKVNEMSAILRRIQMGIDQTVPLLDRLNSMLPEGERLEPFSMKPDRELRL	196	8	4.08163
Q16576	reviewed	RBBP7_HUMAN	Histone-binding protein RBBP7 (Histone acetyltransferase type B subunit 2) (Nucleosome-remodeling factor subunit RBAP46) (Retinoblastoma-binding protein 7) (RBBP-7) (Retinoblastoma-binding protein p46)	RBBP7 RBAP46	Homo sapiens (Human)	Nucleus {ECO:0000269|PubMed:20523938, ECO:0000269|PubMed:28977666, ECO:0000269|PubMed:33283408}.	MKSCGVSLATAAAAAAAFGDEEKKMAAGKASGESEEASPSLTAEEREALGGLDSRLFGFVRFHEDGARTKALLGKAVRCYESLILKAEGKVESDFFCQLGHFNLLLEDYPKALSAYQRYYSLQSDYWKNAAFLYGLGLVYFHYNAFQWAIKAFQEVLYVDPSFCRAKEIHLRLGLMFKVNTDYESSLKHFQLALVDCNPCTLSNAEIQFHIAHLYETQRKYHSAKEAYEQLLQTENLSAQVKATVLQQLGWMHHTVDLLGDKATKESYAIQYLQKSLEADPNSGQSWYFLGRCYSSIGKVQDAFISYRQSIDKSEASADTWCSIGVLYQQQNQPMDALQAYICAVQLDHGHAAAWMDLGTLYESCNQPQDAIKCYLNATRSKSCSNTSALAARIKYLQAQLCNLPQGSLQNKTKLLPSIEEAWSLPIPAELTSRQGAMNTAQQNTSDNWSGGHAVSHPPVQQQAHSWCLTPQKLQHLEQLRANRNNLNPAQKLMLEQLESQFVLMQQHQMRPTGVAQVRSTGIPNGPTADSSLPTNSVSGQQPQLALTRVPSVSQPGVRPACPGQPLANGPFSAGHVPCSTSRTLGSTDTILIGNNHITGSGSNGNVPYLQRNALTLPHNRTNLTSSAEEPWKNQLSNSTQGLHKGQSSHSAGPNGERPLSSTGPSQHLQAAGSGIQNQNGHPTLPSNSVTQGAALNHLSSHTATSGGQQGITLTKESKPSGNILTVPETSRHTGETPNSTASVEGLPNHVHQMTADAVCSPSHGDSKSPGLLSSDNPQLSALLMGKANNNVGTGTCDKVNNIHPAVHTKTDNSVASSPSSAISTATPSPKSTEQTTTNSVTSLNSPHSGLHTINGEGMEESQSPMKTDLLLVNHKPSPQIIPSMSVSIYPSSAEVLKACRNLGKNGLSNSSILLDKCPPPRPPSSPYPPLPKDKLNPPTPSIYLENKRDAFFPPLHQFCTNPNNPVTVIRGLAGALKLDLGLFSTKTLVEANNEHMVEVRTQLLQPADENWDPTGTKKIWHCESNRSHTTIAKYAQYQASSFQESLREENEKRSHHKDHSDSESTSSDNSGRRRKGPFKTIKFGTNIDLSDDKKWKLQLHELTKLPAFVRVVSAGNLLSHVGHTILGMNTVQLYMKVPGSRTPGHQENNNFCSVNINIGPGDCEWFVVPEGYWGVLNDFCEKNNLNFLMGSWWPNLEDLYEANVPVYRFIQRPGDLVWINAGTVHWVQAIGWCNNIAWNVGPLTACQYKLAVERYEWNKLQSVKSIVPMVHLSWNMARNIKVSDPKLFEMIKYCLLRTLKQCQTLREALIAAGKEIIWHGRTKEEPAHYCSICEVEVFDLLFVTNESNSRKTYIVHCQDCARKTSGNLENFVVLEQYKMEDLMQVYDQFTLAPPLPSASS	1401	24	1.71306
Q16587	reviewed	ZNF74_HUMAN	Zinc finger protein 74 (Zinc finger protein 520) (hZNF7)	ZNF74 ZNF520	Homo sapiens (Human)	Nucleus.	MDVLASYSIFQELQLVHDTGYFSALPSLEETWQQTCLELERYLQTEPRRISETFGEDLDCFLHASPPPCIEESFRRLDPLLLPVEAAICEKSSAVDILLSRDKLLSETCLSLQPASSSLDSYTAVNQAQLNAVTSLTPPSSPELSRHLVKTSQTLSAVDGTVTLKLVAKKAALSSVKVGGVATAAAAVTAAGAVKSGQSDSDQGGLGAEACPENKKRVHRCQFNGCRKVYTKSSHLKAHQRTHTGEKPYKCSWEGCEWRFARSDELTRHYRKHTGAKPFKCNHCDRCFSRSDHLALHMKRHI	302	2	0.662252
Q16594	reviewed	TAF9_HUMAN	Transcription initiation factor TFIID subunit 9 (RNA polymerase II TBP-associated factor subunit G) (STAF31/32) (Transcription initiation factor TFIID 31 kDa subunit) (TAFII-31) (TAFII31) (Transcription initiation factor TFIID 32 kDa subunit) (TAFII-32) (TAFII32)	TAF9 TAF2G TAFII31	Homo sapiens (Human)	Nucleus {ECO:0000269|PubMed:11564863, ECO:0000269|PubMed:9674425}.	MSFALEETLESDWVAVRPHVFDEREKHKFVFIVAWNEIEGKFAITCHNRTAQRQRSGSREQAGARGGAEAGGAASDGSRGPGSPAGRGRPEATASATLVRSPGPRRSSAWAEGGSPRSTRSLLGDPRLRSPGSKGAESRLRSPVRAKPIPGQKTSEADDAAGAAAAAARPAPREAQVSSVRIVSASGTVSEEIEVLEMVKEDEAPLALSDAEQPPPATELESPAEECSWAGLFSFQDLRAVHQQLCSVNSQLEPCLPVFPEEPSGMWTVLFGGAPEMTEQEIDTLCYQLQVYLGHGLDTCGWKILSQVLFTETDDPEEYYESLSELRQKGYEEVLQRARKRIQELLDKHKNTESMVELLDLYQMEDEAYSSLAEATTELYQYLLQPFRDMRELAMLRRQQIKISMENDYLGPRRIESLQKEDADWQRKAHMAVLSIQDLTVKYFEITAKAQKAVYDRMRADQKKFGKASWAAAAERMEKLQYAVSKETLQMMRAKEICLEQRKHALKEEMQSLRGGTEAIARLDQLEADYYDLQLQLYEVQFEILKCEELLLTAQLESIKRLISEKRDEVVYYDTYESMEAMLEKEEMAASAYLQREELQKLQQKARQLEARRGRVSAKKSYLRNKKEICIAKHNEKIQQRTRIEDEYRTHHTVQLKREKLHDEEERKSAWVSQERQRTLDRLRTFKQRYPGQVILKSTRLRLAHARRKGAASPVLQEDHCDSLPSVLQVEEKTEEVGEGRVKRGPSQTTEPQSLVQLEDTSLTQLEATSLPLSGVTSELPPTISLPLLNNNLEPCSVTINPLPSPLPPTPPPPPPPPPPPPPPPLPVAKDSGPETLEKDLPRKEGNEKRIPKSASAPSAHLFDSSQLVSARKKLRKTAEGLQRRRVSSPMDEVLASLKRGSFHLKKVEQRTLPPFPDEDDSNNILAQIRKGVKLKKVQKDVLRESFTLLPDTDPLTRSIHEALRRIKEASPESEDEEEALPCTDWEN	988	19	1.92308
Q16595	reviewed	FRDA_HUMAN	Frataxin, mitochondrial (EC 1.16.3.1) (Friedreich ataxia protein) (Fxn) [Cleaved into: Frataxin intermediate form (i-FXN); Frataxin(56-210) (m56-FXN); Frataxin(78-210) (d-FXN) (m78-FXN); Frataxin mature form (Frataxin(81-210)) (m81-FXN)]	FXN FRDA X25	Homo sapiens (Human)	[Frataxin mature form]: Mitochondrion {ECO:0000269|PubMed:15581888, ECO:0000269|PubMed:16091420, ECO:0000269|PubMed:16608849, ECO:0000269|PubMed:18725397, ECO:0000269|PubMed:20053667, ECO:0000269|PubMed:21298097, ECO:0000269|PubMed:9241270, ECO:0000269|PubMed:9302253}.; [Extramitochondrial frataxin]: Cytoplasm, cytosol {ECO:0000269|PubMed:16091420, ECO:0000269|PubMed:16608849, ECO:0000269|PubMed:20053667}.	MSSPASTPSRRGSRRGRATPAQTPRSEDARSSPSQRRRGEDSTSTGELQPMPTSPGVDLQSPAAQDVLFSSPPQMHSSAIPLDFDVSSPLTYGTPSSRVEGTPRSGVRGTPVRQRPDLGSAQKGLQVDLQSDGAAAEDIVASEQSLGQKLVIWGTDVNVAACKENFQRFLQRFIDPLAKEEENVGIDITEPLYMQRLGEINVIGEPFLNVNCEHIKSFDKNLYRQLISYPQEVIPTFDMAVNEIFFDRYPDSILEHQIQVRPFNALKTKNMRNLNPEDIDQLITISGMVIRTSQLIPEMQEAFFQCQVCAHTTRVEMDRGRIAEPSVCGRCHTTHSMALIHNRSLFSDKQMIKLQESPEDMPAGQTPHTVILFAHNDLVDKVQPGDRVNVTGIYRAVPIRVNPRVSNVKSVYKTHIDVIHYRKTDAKRLHGLDEEAEQKLFSEKRVELLKELSRKPDIYERLASALAPSIYEHEDIKKGILLQLFGGTRKDFSHTGRGKFRAEINILLCGDPGTSKSQLLQYVYNLVPRGQYTSGKGSSAVGLTAYVMKDPETRQLVLQTGALVLSDNGICCIDEFDKMNESTRSVLHEVMEQQTLSIAKAGIICQLNARTSVLAAANPIESQWNPKKTTIENIQLPHTLLSRFDLIFLLLDPQDEAYDRRLAHHLVALYYQSEEQAEEELLDMAVLKDYIAYAHSTIMPRLSEEASQALIEAYVDMRKIGSSRGMVSAYPRQLESLIRLAEAHAKVRLSNKVEAIDVEEAKRLHREALKQSATDPRTGIVDISILTTGMSATSRKRKEELAEALKKLILSKGKTPALKYQQLFEDIRGQSDIAITKDMFEEALRALADDDFLTVTGKTVRLL	863	21	2.43337
Q16600	reviewed	ZN239_HUMAN	Zinc finger protein 239 (Zinc finger protein HOK-2) (Zinc finger protein MOK-2)	ZNF239 HOK2 MOK2	Homo sapiens (Human)	Nucleus {ECO:0000305}.	MHTVATSGPNASWGAPANASGCPGCGANASDGPVPSPRAVDAWLVPLFFAALMLLGLVGNSLVIYVICRHKPMRTVTNFYIANLAATDVTFLLCCVPFTALLYPLPGWVLGDFMCKFVNYIQQVSVQATCATLTAMSVDRWYVTVFPLRALHRRTPRLALAVSLSIWVGSAAVSAPVLALHRLSPGPRAYCSEAFPSRALERAFALYNLLALYLLPLLATCACYAAMLRHLGRVAVRPAPADSALQGQVLAERAGAVRAKVSRLVAAVVLLFAACWGPIQLFLVLQALGPAGSWHPRSYAAYALKTWAHCMSYSNSALNPLLYAFLGSHFRQAFRRVCPCAPRRPRRPRRPGPSDPAAPHAELLRLGSHPAPARAQKPGSSGLAARGLCVLGEDNAPL	398	7	1.75879
Q16629	reviewed	SRSF7_HUMAN	Serine/arginine-rich splicing factor 7 (Splicing factor 9G8) (Splicing factor, arginine/serine-rich 7)	SRSF7 SFRS7	Homo sapiens (Human)	Nucleus {ECO:0000269|PubMed:11336712}. Cytoplasm {ECO:0000269|PubMed:11336712}.	MSLPSGHTTGHTDQVVQRRARCWDIYQRRFSSRSEPVNPGMHSSSHQQQDGDAAMHGAHMDSPVRYTPYTISPYNRKGSFRKQDQTHVNMEREQKPPERRMEGNMPDGTLGSWFKITVPFGIKYNEKWLLNLIQNECSVPFVPVEFHYENMHASFFVENASIAYALKNVSGKIWDEDNEKISIFVNPAGIPHFVHRELKSEKVEQIKLAMNQQCDVSQEALDIQRLPFYPDMVNRDTKMASNPRKCMAASLDVHEENIPTVMSAGEMDKWKGIEPGEKCADRSPVCTTFSDTSSNINSILELFPKLLCLDGQQSPRATLCGTEAHKRLPTCKGSFFGSEMLKNLVLQFLQQYYLIYDSGDRQGLLSAYHDEACFSLSIPFNPEDSAPSSFCKFFKDSRNIKILKDPYLRGELLKHTKLDIVDSLSALPKTQHDLSSFLVDMWYQTEWMLCFSVNGVFKEVEGQSQGSVLAFTRTFIATPGSSSSLCIVNDKLFVRDTSHQGTQSALFTLVPTAFSSSVPAFSQEQQKMLPS	531	18	3.38983
Q16630	reviewed	CPSF6_HUMAN	Cleavage and polyadenylation specificity factor subunit 6 (Cleavage and polyadenylation specificity factor 68 kDa subunit) (CPSF 68 kDa subunit) (Cleavage factor Im complex 68 kDa subunit) (CFIm68) (Pre-mRNA cleavage factor Im 68 kDa subunit) (Protein HPBRII-4/7)	CPSF6 CFIM68	Homo sapiens (Human)	Nucleus {ECO:0000269|PubMed:15169763, ECO:0000269|PubMed:19864460, ECO:0000269|PubMed:20695905, ECO:0000269|PubMed:30916345, ECO:0000269|PubMed:9659921}. Nucleus, nucleoplasm {ECO:0000269|PubMed:17267687}. Nucleus speckle {ECO:0000269|PubMed:17267687}. Cytoplasm {ECO:0000269|PubMed:19864460, ECO:0000269|PubMed:30916345}. Note=Shuttles between the nucleus and the cytoplasm in a transcription- and XPO1/CRM1-independent manner, most probably in complex with the cleavage factor Im complex (CFIm) (PubMed:19864460). Colocalizes with PSPC1 in punctate subnuclear structures often located adjacent to nuclear speckles, called paraspeckles, and corresponding to interchromatin granules-associated zones (IGAZs) (PubMed:17267687). Distribution in speckles and paraspeckles varies during the cell cycle (PubMed:17267687). Associates at sites of active transcription on nascent perichromatin fibrils (PFs) and perichromatin granules (PubMed:17267687). Nuclear import is mediated via interaction with TNPO3 independently of CPSF6 phosphorylation status (PubMed:30916345). {ECO:0000269|PubMed:15169763, ECO:0000269|PubMed:17267687, ECO:0000269|PubMed:19864460, ECO:0000269|PubMed:30916345}.	MESRDPAQPMSPGEATQSGARPADRYGLLKHSREFLDFFWDIAKPEQETRLAATEKLLEYLRGRPKGSEMKYALKRLITGLGVGRETARPCYSLALAQLLQSFEDLPLCSILQQIQEKYDLHQVKKAMLRPALFANLFGVLALFQSGRLVKDQEALMKSVKLLQALAQYQNHLQEQPRKALVDILSEVSKATLQEILPEVLKADLNIILSSPEQLELFLLAQQKVPSKLKKLVGSVNLFSDENVPRLVNVLKMAASSVKKDRKLPAIALDLLRLALKEDKFPRFWKEVVEQGLLKMQFWPASYLCFRLLGAALPLLTKEQLHLVMQGDVIRHYGEHVCTAKLPKQFKFAPEMDDYVGTFLEGCQDDPERQLAVLVAFSSVTNQGLPVTPTFWRVVRFLSPPALQGYVAWLRAMFLQPDLDSLVDFSTNNQKKAQDSSLHMPERAVFRLRKWIIFRLVSIVDSLHLEMEEALTEQVARFCLFHSFFVTKKPTSQIPETKHPFSFPLENQAREAVSSAFFSLLQTLSTQFKQAPGQTQGGQPWTYHLVQFADLLLNHSHNVTTVTPFTAQQRQAWDRMLQTLKELEAHSAEARAAAFQHLLLLVGIHLLKSPAESCDLLGDIQTCIRKSLGEKPRRSRTKTIDPQEPPWVEVLVEILLALLAQPSHLMRQVARSVFGHICSHLTPRALQLILDVLNPETSEDENDRVVVTDDSDERRLKGAEDKSEEGEDNRSSESEEESEGEESEEEERDGDVDQGFREQLMTVLQAGKALGGEDSENEEELGDEAMMALDQSLASLFAEQKLRIQARRDEKNKLQKEKALRRDFQIRVLDLVEVLVTKQPENALVLELLEPLLSIIRRSLRSSSSKQEQDLLHKTARIFTHHLCRARRYCHDLGERAGALHAQVERLVQQAGRQPDSPTALYHFNASLYLLRVLKGNTAEGCVHETQEKQKAGTDPSHMPTGPQAASCLDLNLVTRVYSTALSSFLTKRNSPLTVPMFLSLFSRHPVLCQSLLPILVQHITGPVRPRHQACLLLQKTLSMREVRSCFEDPEWKQLMGQVLAKVTENLRVLGEAQTKAQHQQALSSLELLNVLFRTCKHEKLTLDLTVLLGVLQGQQQSLQQGAHSTGSSRLHDLYWQAMKTLGVQRPKLEKKDAKEIPSATQSPISKKRKKKGFLPETKKRKKRKSEDGTPAEDGTPAATGGSQPPSMGRKKRNRTKAKVPAQANGTPTTKSPAPGAPTRSPSTPAKSPKLQKKNQKPSQVNGAPGSPTEPAGQKQHQKALPKKGVLGKSPLSALARKKARLSLVIRSPSLLQSGAKKKAQVRKAGKP	1328	23	1.73193
Q16644	reviewed	MAPK3_HUMAN	MAP kinase-activated protein kinase 3 (MAPK-activated protein kinase 3) (MAPKAP kinase 3) (MAPKAP-K3) (MAPKAPK-3) (MK-3) (EC 2.7.11.1) (Chromosome 3p kinase) (3pK)	MAPKAPK3	Homo sapiens (Human)	Nucleus {ECO:0000269|PubMed:15302577, ECO:0000269|PubMed:26744326}. Cytoplasm {ECO:0000269|PubMed:15302577, ECO:0000269|PubMed:26744326}. Note=Predominantly located in the nucleus, when activated it translocates to the cytoplasm.	MMLPYPSALGDQYWEEILLPKNGENVETMKKLTQNHKAKGLPSNDTDCPQKKEGKAQIVVPVTFRDVTVIFTEAEWKRLSPEQRNLYKEVMLENYRNLLSLAEPKPEIYTCSSCLLAFSCQQFLSQHVLQIFLGLCAENHFHPGNSSPGHWKQQGQQYSHVSCWFENAEGQERGGGSKPWSARTEERETSRAFPSPLQRQSASPRKGNMVVETEPSSAQRPNPVQLDKGLKELETLRFGAINCREYEPDHNLESNFITNPRTLLGKKPYICSDCGRSFKDRSTLIRHHRIHSMEKPYVCSECGRGFSQKSNLSRHQRTHSEEKPYLCRECGQSFRSKSILNRHQWTHSEEKPYVCSECGRGFSEKSSFIRHQRTHSGEKPYVCLECGRSFCDKSTLRKHQRIHSGEKPYVCRECGRGFSQNSDLIKHQRTHLDEKPYVCRECGRGFCDKSTLIIHERTHSGEKPYVCGECGRGFSRKSLLLVHQRTHSGEKHYVCRECRRGFSQKSNLIRHQRTHSNEKPYICRECGRGFCDKSTLIVHERTHSGEKPYVCSECGRGFSRKSLLLVHQRTHSGEKHYVCRECGRGFSHKSNLIRHQRTH	599	6	1.00167
Q16649	reviewed	NFIL3_HUMAN	Nuclear factor interleukin-3-regulated protein (E4 promoter-binding protein 4) (Interleukin-3 promoter transcriptional activator) (Interleukin-3-binding protein 1) (Transcriptional activator NF-IL3A)	NFIL3 E4BP4 IL3BP1	Homo sapiens (Human)	Nucleus {ECO:0000255|PROSITE-ProRule:PRU00978}.	MHKEEHEVAVLGPPPSTILPRSTVINIHSETSVPDHVVWSLFNTLFLNWCCLGFIAFAYSVKSRDRKMVGDVTGAQAYASTAKCLNIWALILGILMTIGFILLLVFGSVTVYHIMLQIIQEKRGY	125	4	3.2
Q16656	reviewed	NRF1_HUMAN	Nuclear respiratory factor 1 (NRF-1) (Alpha palindromic-binding protein) (Alpha-pal)	NRF1	Homo sapiens (Human)	Nucleus.	MGEVEAPGRLWLESPPGGAPPIFLPSDGQALVLGRGPLTQVTDRKCSRTQVELVADPETRTVAVKQLGVNPSTTGTQELKPGLEGSLGVGDTLYLVNGLHPLTLRWEETRTPESQPDTPPGTPLVSQDEKRDAELPKKRMRKSNPGWENLEKLLVFTAAGVKPQGKVAGFDLDGTLITTRSGKVFPTGPSDWRILYPEIPRKLRELEAEGYKLVIFTNQMSIGRGKLPAEEFKAKVEAVVEKLGVPFQVLVATHAGLYRKPVTGMWDHLQEQANDGTPISIGDSIFVGDAAGRPANWAPGRKKKDFSCADRLFALNLGLPFATPEEFFLKWPAAGFELPAFDPRTVSRSGPLCLPESRALLSASPEVVVAVGFPGAGKSTFLKKHLVSAGYVHVNRDTLGSWQRCVTTCETALKQGKRVAIDNTNPDAASRARYVQCARAAGVPCRCFLFTATLEQARHNNRFREMTDSSHIPVSDMVMYGYRKQFEAPTLAEGFSAILEIPFRLWVEPRLGRLYCQFSEG	521	7	1.34357
Q16665	reviewed	HIF1A_HUMAN	Hypoxia-inducible factor 1-alpha (HIF-1-alpha) (HIF1-alpha) (ARNT-interacting protein) (Basic-helix-loop-helix-PAS protein MOP1) (Class E basic helix-loop-helix protein 78) (bHLHe78) (Member of PAS protein 1) (PAS domain-containing protein 8)	HIF1A BHLHE78 MOP1 PASD8	Homo sapiens (Human)	Cytoplasm {ECO:0000269|PubMed:9822602}. Nucleus {ECO:0000269|PubMed:22009797, ECO:0000269|PubMed:9822602}. Nucleus speckle {ECO:0000250|UniProtKB:Q61221}. Note=Colocalizes with HIF3A in the nucleus and speckles (By similarity). Cytoplasmic in normoxia, nuclear translocation in response to hypoxia (PubMed:9822602). {ECO:0000250|UniProtKB:Q61221, ECO:0000269|PubMed:9822602}.	MASLGLQLVGYILGLLGLLGTLVAMLLPSWKTSSYVGASIVTAVGFSKGLWMECATHSTGITQCDIYSTLLGLPADIQAAQAMMVTSSAISSLACIISVVGMRCTVFCQESRAKDRVAVAGGVFFILGGLLGFIPVAWNLHGILRDFYSPLVPDSMKFEIGEALYLGIISSLFSLIAGIILCFSCSSQRNRSNYYDAYQAQPLATRSSPRPGQPPKVKSEFNSYSLTGYV	230	7	3.04348
Q16666	reviewed	IF16_HUMAN	Gamma-interferon-inducible protein 16 (Ifi-16) (Interferon-inducible myeloid differentiation transcriptional activator)	IFI16 IFNGIP1	Homo sapiens (Human)	Nucleus. Cytoplasm. Note=Cellular distribution is dependent on the acetylation status of the multipartite nuclear localization signal (NLS); NLS acetylation promotes cytoplasmic localization. Localizes in the nucleus during human herpes simplex virus 1 (HHV-1) infection.	MATEHVNGNGTEEPMDTTSAVIHSENFQTLLDAGLPQKVAEKLDEIYVAGLVAHSDLDERAIEALKEFNEDGALAVLQQFKDSDLSHVQNKSAFLCGVMKTYRQREKQGTKVADSSKGPDEAKIKALLERTGYTLDVTTGQRKYGGPPPDSVYSGQQPSVGTEIFVGKIPRDLFEDELVPLFEKAGPIWDLRLMMDPLTGLNRGYAFVTFCTKEAAQEAVKLYNNHEIRSGKHIGVCISVANNRLFVGSIPKSKTKEQILEEFSKVTEGLTDVILYHQPDDKKKNRGFCFLEYEDHKTAAQARRRLMSGKVKVWGNVGTVEWADPIEDPDPEVMAKVKVLFVRNLANTVTEEILEKAFSQFGKLERVKKLKDYAFIHFDERDGAVKAMEEMNGKDLEGENIEIVFAKPPDQKRKERKAQRQAAKNQMYDDYYYYGPPHMPPPTRGRGRGGRGGYGYPPDYYGYEDYYDYYGYDYHNYRGGYEDPYYGYEDFQVGARGRGGRGARGAAPSRGRGAAPPRGRAGYSQRGGPGSARGVRGARGGAQQQRGRGVRGARGGRGGNVGGKRKADGYNQPDSKRRQTNNQNWGSQPIAQQPLQGGDHSGNYGYKSENQEFYQDTFGQQWK	623	11	1.76565
Q16670	reviewed	ZSC26_HUMAN	Zinc finger and SCAN domain-containing protein 26 (Protein SRE-ZBP) (Zinc finger protein 187)	ZSCAN26 ZNF187	Homo sapiens (Human)	Nucleus {ECO:0000255|PROSITE-ProRule:PRU00187, ECO:0000269|PubMed:1569959}.	MGQVLPVFAHCKEAPSTASSTPDSTEGGNDDSDFRELHTAREFSEEDEEETTSQDWGTPRELTFSYIAFDGVVGSGGRRDSTARRPRPQGRSVSEPRDQHPQPSLGDSLESIPSLSQSPEPGRRGDPDTAPPSERPLEDLRLRLDHLGWVARGTGSGEDSSTSSSTPLEDEEPQEPNRLETGEAGEELDLRLRLAQPSSPEVLTPQLSPGSGTPQAGTPSPSRSRDSNSGPEEPLLEEEEKQWGPLEREPVRGQCLDSTDQLEFTVEPRLLGTAMEWLKTSLLLAVYKTVPILELSPPLWTAIGWVQRGPTPPTPVLRVLLKWAKSPRSSGVPSLSLGADMGSKVADLLYWKDTRTSGVVFTGLMVSLLCLLHFSIVSVAAHLALLLLCGTISLRVYRKVLQAVHRGDGANPFQAYLDVDLTLTREQTERLSHQITSRVVSAATQLRHFFLVEDLVDSLKLALLFYILTFVGAIFNGLTLLILGVIGLFTIPLLYRQHQAQIDQYVGLVTNQLSHIKAKIRAKIPGTGALASAAAAVSGSKAKAE	545	4	0.733945
Q16695	reviewed	H31T_HUMAN	Histone H3.1t (H3/t) (H3t) (H3/g) (Histone H3.4)	H3-4 H3FT HIST3H3	Homo sapiens (Human)	Nucleus. Chromosome.	MVGEEKMSLRNRLSKSRENPEEDEDQRNPAKESLETPSNGRIDIKQLIAKKIKLTAEAEELKPFFMKEVGSHFDDFVTNLIEKSASLDNGGCALTTFSVLEGEKNNHRAKDLRAPPEQGKIFIARRSLLDELLEVDHIRTIYHMFIALLILFILSTLVVDYIDEGRLVLEFSLLSYAFGKFPTVVWTWWIMFLSTFSVPYFLFQHWATGYSKSSHPLIRSLFHGFLFMIFQIGVLGFGPTYVVLAYTLPPASRFIIIFEQIRFVMKAHSFVRENVPRVLNSAKEKSSTVPIPTVNQYLYFLFAPTLIYRDSYPRNPTVRWGYVAMKFAQVFGCFFYVYYIFERLCAPLFRNIKQEPFSARVLVLCVFNSILPGVLILFLTFFAFLHCWLNAFAEMLRFGDRMFYKDWWNSTSYSNYYRTWNVVVHDWLYYYAYKDFLWFFSKRFKSAAMLAVFAVSAVVHEYALAVCLSFFYPVLFVLFMFFGMAFNFIVNDSRKKPIWNVLMWTSLFLGNGVLLCFYSQEWYARQHCPLKNPTFLDYVRPRSWTCRYVF	550	14	2.54545
Q16698	reviewed	DECR_HUMAN	2,4-dienoyl-CoA reductase [(3E)-enoyl-CoA-producing], mitochondrial (EC 1.3.1.124) (2,4-dienoyl-CoA reductase [NADPH]) (4-enoyl-CoA reductase [NADPH]) (Short chain dehydrogenase/reductase family 18C member 1)	DECR1 DECR SDR18C1	Homo sapiens (Human)	Mitochondrion {ECO:0000269|PubMed:7818482}.	MPPPAEVTDPSHAPAVLRQLNEQRLRGLFCDVTLIAGDTKFPAHRSVLAASSPFFREALLTSAPLPLPPATGGAAPNPATTTAASSSSSSSSSSSSSSSSASSSSSSSSSSPPPASPPASSPPRVLELPGVPAAAFSDVLNFIYSARLALPGGGGDGAAVAEIGALGRRLGISRLQGLGEGGDAWVPPTPAPMATSQPEEDSFGPGPRPAGEWEGDRAEAQAPDLQCSLPRRPLPCPQCGKSFIHPKRLQTHEAQCRRGASTRGSTGLGAGGAGPGGPAGVDASALPPPVGFRGGPEHVVKVVGGHVLYVCAACERSYVTLSSLKRHSNVHSWRRKYPCRYCEKVFALAEYRTKHEVWHTGERRYQCIFCWETFVTYYNLKTHQRAFHGISPGLLASEKTPNGGYKPKLNTLKLYRLLPMRAAKRPYKTYSQGAPEAPLSPTLNTPAPVAMPASPPPGPPPAPEPGPPPSVITFAHPAPSVIVHGGSSSGGGGSGTASTGGSQAASVITYTAPPRPPKKREYPPPPPEPAATPTSPATAVSPATAAGPAMATTTEEAKGRNPRAGRTLTYTAKPVGGIGGGGGPPTGAGRGPSQLQAPPPLCQITVRIGEEAIVKRRISETDLRPGELSGEEMEESEEDEEEEDEEEEEEDEEESKAGGEDQLWRPYYSYKPKRKAGAAGGASVGGSGLPRGRRPPRWRQKLERRSWEETPAAESPAGRARTERRHRCGDCAQTFTTLRKLRKHQEAHGGGSHSSRAGRRPSTRFTCPHCAKVCKTAAALSRHGQRHAAERPGGTPTPVIAYSKGSAGTRPGDVKEEAPQEMQVSSSSGEAGGGSTAAEEASETASLQDPIISGGEEPPVVASGGSYVYPPVQEFPLALIGGGREPGGGRGKSGSEGPVGAGEGDRMEGIGAAKVTFYPEPYPLVYGPQLLAAYPYNFSNLAALPVALNMVLPDEKGAGALPFLPGVFGYAVNPQAAPPAPPTPPPPTLPPPIPPKGEGERAGVERTQKGDVG	1013	9	0.88845
Q16740	reviewed	CLPP_HUMAN	ATP-dependent Clp protease proteolytic subunit, mitochondrial (EC 3.4.21.92) (Endopeptidase Clp)	CLPP	Homo sapiens (Human)	Mitochondrion matrix {ECO:0000269|PubMed:10525407, ECO:0000269|PubMed:22354088}.	MSCAGAAAAPRLWRLRPGARRSLSAYGRRTSVRFRSSGMTLDNISRAAVDRIIRVDHAGEYGANRIYAGQMAVLGRTSVGPVIQKMWDQEKDHLKKFNELMVTFRVRPTVLMPLWNVLGFALGAGTALLGKEGAMACTVAVEESIAHHYNNQIRTLMEEDPEKYEELLQLIKKFRDEELEHHDIGLDHDAELAPAYAVLKSIIQAGCRVAIYLSERL	217	8	3.68664
Q16762	reviewed	THTR_HUMAN	Thiosulfate sulfurtransferase (EC 2.8.1.1) (Rhodanese)	TST	Homo sapiens (Human)	Mitochondrion matrix.	MRPGTGAERGGLMVSEMESHPPSQGPGDGERRLSGSSLCSGSWVSADGFLRRRPSMGHPGMHYAPMGMHPMGQRANMPPVPHGMMPQMMPPMGGPPMGQMPGMMSSVMPGMMMSHMSQASMQPALPPGVNSMDVAAGTASGAKSMWTEHKSPDGRTYYYNTETKQSTWEKPDDLKTPAEQLLSKCPWKEYKSDSGKPYYYNSQTKESRWAKPKELEDLEGYQNTIVAGSLITKSNLHAMIKAEESSKQEECTTTSTAPVPTTEIPTTMSTMAAAEAAAAVVAAAAAAAAAAAAANANASTSASNTVSGTVPVVPEPEVTSIVATVVDNENTVTISTEEQAQLTSTPAIQDQSVEVSSNTGEETSKQETVADFTPKKEEEESQPAKKTYTWNTKEEAKQAFKELLKEKRVPSNASWEQAMKMIINDPRYSALAKLSEKKQAFNAYKVQTEKEEKEEARSKYKEAKESFQRFLENHEKMTSTTRYKKAEQMFGEMEVWNAISERDRLEIYEDVLFFLSKKEKEQAKQLRKRNWEALKNILDNMANVTYSTTWSEAQQYLMDNPTFAEDEELQNMDKEDALICFEEHIRALEKEEEEEKQKSLLRERRRQRKNRESFQIFLDELHEHGQLHSMSSWMELYPTISSDIRFTNMLGQPGSTALDLFKFYVEDLKARYHDEKKIIKDILKDKGFVVEVNTTFEDFVAIISSTKRSTTLDAGNIKLAFNSLLEKAEAREREREKEEARKMKRKESAFKSMLKQAAPPIELDAVWEDIRERFVKEPAFEDITLESERKRIFKDFMHVLEHECQHHHSKNKKHSKKSKKHHRKRSRSRSGSDSDDDDSHSKKKRQRSESRSASEHSSSAESERSYKKSKKHKKKSKKRRHKSDSPESDAEREKDKKEKDRESEKDRTRQRSESKHKSPKKKTGKDSGNWDTSGSELSEGELEKRRRTLLEQLDDDQ	957	43	4.49321
Q16774	reviewed	KGUA_HUMAN	Guanylate kinase (EC 2.7.4.8) (GMP kinase) (Guanylate kinase 1)	GUK1 GMK GMPK	Homo sapiens (Human)	Photoreceptor inner segment {ECO:0000250|UniProtKB:Q64520}. Cytoplasm, cytosol {ECO:0000250|UniProtKB:Q64520}. Note=Colocalizes with RD3 in photoreceptor inner segments and to a lesser extent in the outer plexiform layer. {ECO:0000250|UniProtKB:Q64520}.	MSVVVQHVEEKAVHSWSRISTAGKKALEEALLVFNPMSQDLSATEAQLVAFLQGLRDDGFQPTILRSGDVYGYSSCTANPPSQTKLQARAPNPTATSPPASAPRTAMRLPAGRATLLPMPLSGRLAKASTPALAKHATTNLLLSSLKQSSASHARGAAVGFPTHLYPGVYPAMRLSVVLEALVPLKTPMPCLGAKHKAQSLQLSLADSPLKLRKSSGKGPGNPRPKAPRKTTSKGPKCLTRKGPGAGPRRGSGHQSKTNRATGSPSVRRMKGGSALGTKTAQAKVARTLAKAARAQAKVARTQAKAAKARAKAKAAQVKAKAKAKAAQVKAKAKVMAAWAKAKAKAKAVRAKAKVARTQPRGRGRPKGSAKARTTRKGQKNRPETVGQKRKRAEEAKDLPPKKRTRLGPRSPKAWLGPGTAKLLKFRAIKVDRRSSDDEVRQRAQRILRVNLSPVIRLQPLLPYSAV	467	8	1.71306
Q16777	reviewed	H2A2C_HUMAN	Histone H2A type 2-C (H2A-clustered histone 20) (Histone H2A-GL101) (Histone H2A/q)	H2AC20 H2AFQ HIST2H2AC	Homo sapiens (Human)	Nucleus. Chromosome.	MVKLSIVLTPQFLSHDQGQLTKELQQHVKSVTCPCEYLRKVINTLADHHHRGTDFGGSPWLHVIIAFPTSYKVVITLWIVYLWVSLLKTIFWSRNGHDGSTDVQQRAWRSNRRRQEGLRSICMHTKKRVSSFRGNKIGLKDVITLRRHVETKVRAKIRKRKVTTKINHHDKINGKRKTARKQKMFQRAQELRRRAEDYHKCKIPPSARKALCNWVRMAAAEHRHSSGLPYWPYLTAETLKNRMGHQPPPPTQQHSITDNSLSLKTPPECVLTPLPPSADDNLKTPPECVLTPLPPSADDNLKTPPECLLTPLPPSADDNLKTPPECLLTPLPPSADDNLKTPPECLLTPLPPSAPPSAPPSADDNLKTRAECLLHPLPPSADDNLKTPSERQLTPLPPSAPPSADDNIKTPAERLRGPLPPSADDNLKTPSERQLTPLPPSAPPSADDNIKTPAERLRGPLPPSADDNLKTPSERQLTPLPPSAPPSADDNIKTPAERLRGPLPPSADDNLKTPSERQLTPLPPSAPPSADDNIKTPAERLRGPLPPSADDNLKTPSERQLTPLPPSAPPSADDNIKTPAFHPQRMIISRHLPSVSSLPFHPQLHSQQMIISRYLLSVCGFRFHHQPMIISRHLPSVSSLPFHPQLHPQQMIISRHLPSVCGGRFHPQRMIISRHLPSVSSLPFHPQLHPQQMIISRHLPSVCGGRFHPQRMIISRHLPSVSSLPFHPQLHPQQMIISRHLPSVCGERLRGPLPPSADDNLKTPSERQLTPLPPSAPPSADDNIKTPAERLRRPLPPSADDNLKTPSERQLTPLPPSAPPSADDNIKTPAERLRGPLPPSADDNLKTPSERQLTPLPPSAPPSADDNIKTPAERLRGPLPPSADDNLKTPSERQLTPLPPSAPPSADDNIKTPAERLRGPLPPSADDNLKTPSERQLTPLPPSAPPSADDNIKTPAERLRGPLPPSADDNLKTPSERQLTPLPPSAPPSADDNIKTPAERLRGPLPPSADDNLKTPPLATQEAEAEKPRKPKRQRAAEMEPPPEPKRRRVGDVEPSRKPKRRRAADVEPSSPKPKRRRVGDVEPSRKPKRRRAADVEPSSPEPKRRRVGDVEPSRKPKRRRAADVEPSSPEPKRRRLS	1138	14	1.23023
Q16778	reviewed	H2B2E_HUMAN	Histone H2B type 2-E (H2B-clustered histone 21) (Histone H2B-GL105) (Histone H2B.q) (H2B/q)	H2BC21 H2BFQ HIST2H2BE	Homo sapiens (Human)	Nucleus. Chromosome.	MVLLRVLILLLSWAAGMGGQYGNPLNKYIRHYEGLSYNVDSLHQKHQRAKRAVSHEDQFLRLDFHAHGRHFNLRMKRDTSLFSDEFKVETSNKVLDYDTSHIYTGHIYGEEGSFSHGSVIDGRFEGFIQTRGGTFYVEPAERYIKDRTLPFHSVIYHEDDINYPHKYGPQGGCADHSVFERMRKYQMTGVEEVTQIPQEEHAANGPELLRKKRTTSAEKNTCQLYIQTDHLFFKYYGTREAVIAQISSHVKAIDTIYQTTDFSGIRNISFMVKRIRINTTADEKDPTNPFRFPNIGVEKFLELNSEQNHDDYCLAYVFTDRDFDDGVLGLAWVGAPSGSSGGICEKSKLYSDGKKKSLNTGIITVQNYGSHVPPKVSHITFAHEVGHNFGSPHDSGTECTPGESKNLGQKENGNYIMYARATSGDKLNNNKFSLCSIRNISQVLEKKRNNCFVESGQPICGNGMVEQGEECDCGYSDQCKDECCFDANQPEGRKCKLKPGKQCSPSQGPCCTAQCAFKSKSEKCRDDSDCAREGICNGFTALCPASDPKPNFTDCNRHTQVCINGQCAGSICEKYGLEECTCASSDGKDDKELCHVCCMKKMDPSTCASTGSVQWSRHFSGRTITLQPGSPCNDFRGYCDVFMRCRLVDADGPLARLKKAIFSPELYENIAEWIVAHWWAVLLMGIALIMLMAGFIKICSVHTPSSNPKLPPPKPLPGTLKRRRPPQPIQQPQRQRPRESYQMGHMRR	748	16	2.13904
Q16795	reviewed	NDUA9_HUMAN	NADH dehydrogenase [ubiquinone] 1 alpha subcomplex subunit 9, mitochondrial (Complex I-39kD) (CI-39kD) (NADH-ubiquinone oxidoreductase 39 kDa subunit)	NDUFA9 NDUFS2L	Homo sapiens (Human)	Mitochondrion matrix {ECO:0000305|PubMed:12611891}.	MMWSNFFLQEENRRRGAAGRRRAHGQGRSGLTPEREGKVKLALLLAAVGATLAVLSVGTEFWVELNTYKANGSAVCEAAHLGLWKACTKRLWQADVPVDRDTCGPAELPGEANCTYFKFFTTGENARIFQRTTKKEVNLAAAVIAVLGLAVMALGCLCIIMVLSKGAEFLLRVGAVCFGLSGLLLLVSLEVFRHSVRALLQRVSPEPPPAPRLTYEYSWSLGCGVGAGLILLLGAGCFLLLTLPSWPWGSLCPKRGHRAT	260	4	1.53846
Q16822	reviewed	PCKGM_HUMAN	Phosphoenolpyruvate carboxykinase [GTP], mitochondrial (PEPCK-M) (EC 4.1.1.32)	PCK2 PEPCK2	Homo sapiens (Human)	Mitochondrion.	MDWLMGKSKAKPNGKKPAAEERKAYLEPEHTKARITDFQFKELVVLPREIDLNEWLASNTTTFFHHINLQYSTISEFCTGETCQTMAVCNTQYYWYDERGKKVKCTAPQYVDFVMSSVQKLVTDEDVFPTKYGREFPSSFESLVRKICRHLFHVLAHIYWAHFKETLALELHGHLNTLYVHFILFAREFNLLDPKETAIMDDLTEVLCSGAGGVHSGGSGDGAGSGGPGAQNHVKER	237	5	2.1097
Q16836	reviewed	HCDH_HUMAN	Hydroxyacyl-coenzyme A dehydrogenase, mitochondrial (HCDH) (EC 1.1.1.35) (Medium and short-chain L-3-hydroxyacyl-coenzyme A dehydrogenase) (Short-chain 3-hydroxyacyl-CoA dehydrogenase)	HADH HAD HAD1 HADHSC SCHAD	Homo sapiens (Human)	Mitochondrion matrix {ECO:0000305|PubMed:8687463}.	MQQEGGPVRSAPCRTGTLEGSRQGSPGHRKRASPKGSLSSAQPHSWMLTPSPLNSHCAHREPISSSPQPVANGPKQKKKSNWRSTTRLRIIRLRDRLEPRPLAILEDYADPFDVQETGEGSAGASGAPEKVPENDGYMEPYEAQKMMAEIRGSKETATQPLPLYDTPYEPEEDGATAEGEGAPWPRESRLPEDDERPPEEYDQPWEWKKERISKAFAVDIKVIKDLPWPPPVGQLDSSPSLPDGDRDISGPASPLPEPSLEDSSAQFEGPEKSCLSPGREEKGRLPPRLSAGNPKSAKPLSMEPSSPLGEWTDPALPLENQVWYHGAISRTDAENLLRLCKEASYLVRNSETSKNDFSLSLKSSQGFMHMKLSRTKEHKYVLGQNSPPFSSVPEIVHHYASRKLPIKGAEHMSLLYPVAIRTL	423	9	2.12766
Q16881	reviewed	TRXR1_HUMAN	Thioredoxin reductase 1, cytoplasmic (TR) (EC 1.8.1.9) (Gene associated with retinoic and interferon-induced mortality 12 protein) (GRIM-12) (Gene associated with retinoic and IFN-induced mortality 12 protein) (KM-102-derived reductase-like factor) (Peroxidase TXNRD1) (EC 1.11.1.2) (Thioredoxin reductase TR1)	TXNRD1 GRIM12 KDRF	Homo sapiens (Human)	[Isoform 1]: Cytoplasm {ECO:0000269|PubMed:18042542}.; [Isoform 4]: Cytoplasm {ECO:0000269|PubMed:15199063}. Nucleus {ECO:0000269|PubMed:15199063}.; [Isoform 5]: Cytoplasm {ECO:0000269|PubMed:15199063}.	MDTKRCFANRFDDYQGSLLAGQCEEAVAPLVTATIERILQELPPLGGGAEARGATAGASACQGGLYGGVAGVAYMLYHVSQSPLFATARERYLRSAKRLIDACARAEEWGEPDADTRAAFLLGGAGVYAVATLVYHALGRSDYVQPLGKFRALCAVCAPVSFLECGSDELFVGRAGYLCAALVLKQKLAQEVLTPAQIKSICQAILDSGKQYAIKKRKPFPLMYSYYGTEYLGAAHGLSSILQMLLSYHEHLKPSDRELVWQSVDFLMEQEQNCNWPPELGETIERENELVHWCHGAPGIAYLFAKAYLVSKKPQYLDTCIRCGELTWQKGLLKKGPGICHGVAGSAYVFLLLYRLTGNSKYIYRAQRFAQFLFTEEFKAGSRVLESIYSLYEGFSGTVCFLIDLLQPNQAEFPLFSVFV	420	5	1.19048
Q16956	reviewed	BIP_APLCA	Endoplasmic reticulum chaperone BiP (EC 3.6.4.10) (Immunoglobulin heavy chain-binding protein homolog) (BiP) (Protein 1603)		Aplysia californica (California sea hare)	Endoplasmic reticulum lumen {ECO:0000250|UniProtKB:P16474, ECO:0000255|PROSITE-ProRule:PRU10138}.	MDRFTPFFLLVILFSSNLLVRADGDEEDEGDKKKSEVGTVIGIDLGTTYSCVGVFKNGRVDIIANDQGNRITPSYVAFTADGERLIGDAAKNQLTSNPENTIFDVKRLIGRTFDDKSVQHDIKFYPFKVTNANNKPHIQAATGEGDRSFAPEEISAMVLSKMRDIAEEYLGKKITNAVVTVPAYFNDAQRQATKDAGTIAGLNVMRIINEPTAAAIAYGLDKKEGEKNILVFDLGGGTFDVSLLTIDNGVFEVVSTNGDTHLGGEDFDQRVMEHFIKLYKKKKGKDIRKDNRAVQKLRREVEKAKRALSSAHQVRLEIESFFDGEDFSESLTRAKFEELNMDLFRSTMKPVKQVLEDADLKTDDIDEIVLVGGSTRIPKVQQLVKEYFNGKEPSRGINPDEAVAYGAAVQAGVLSGEEDTGDLVLLDVNPLTMGIETVGGVMTKLIPRNTVIPTKKSQIFSTAADNQPTVTIQVYEGERSMTKDNHLLGKFDLTGIPPAPRGVPQIEVTFEIDVNGILKVTAEDKGTGSKNQIVIQNDQNRLSPEDIERMINDAEKYADEDKKVKEKVDAKNELESYAYSLKNQIGDKEKLGAKLSDEDKEKITEAVDEAIKWLESNAEAESEAFNEKKTELEGIVQPIMTKLYEQSGGAPPPSGEEESEEAEKDEL	667	12	1.7991
Q16959	reviewed	DYI2_HELCR	Dynein intermediate chain 2, ciliary		Heliocidaris crassispina (Sea urchin) (Anthocidaris crassispina)	Cytoplasm, cytoskeleton, cilium axoneme {ECO:0000250}.	MPVKSTKTKGGSTQGGSQAGGPSTLKVNKARVPAKGKKDDDDATEAGEHGGEEWMQTKSLIKPDDQLELNDQELKEEFTRILTANNPHAPQNIVRYSFKDCSFKQTSHVDQLAIHFSLDGNMIHKDSDEARRQQQRHGASEAISEQAISEAGEEKKEEDGEQKTEEPKEGEKRDEESTPAPAEAKSDQKLTNQFNFSERASQTYNNPYRERGTQTEPPPRANFSSTANQWEIYDAYMEDLEKQEKAKEKKAAPSKKDDDKSKKKLTALETQSDDMSRISHAAKIIERMVNQNTFDDVSQDFKYYEDMSDEFRDQEGTLLPLWKFSYDKSKRLAVTSVCWNPKYKDLFAVAHGSYDFMKQSRGMILFYTLKNPSFPEFVYPTDSGVMCIDIRPEHPYLICVGYCDGSVGVFNVTSTDANPVFQSTAKTGKHTDPVWQVAWQKDDLDNNLNFFSVSSDGRVVAWTLVKNELTYTDVIQLQLDSAPQDGPEGTQLTPLGCGTCFDFHKQTDYLFLVGTEEGKIHKCSKAYSSQFLDTFEAHHMAVYKVMWNHFHPKIFISCSADWSVKIWDHTYRNGPMFTFDLGSAVGDVAWAPYSSTVFAAVTADGKVHVFDLNLNKYEPICEQAVVQKKKTKLTHITFNPNFPIVLVGDDRGYVSSLKLSPNLRKVPKDKKGAALNHGPEAEIAKMDKLLALVREPPKDNKS	702	14	1.9943
Q16960	reviewed	DYI3_HELCR	Dynein intermediate chain 3, ciliary		Heliocidaris crassispina (Sea urchin) (Anthocidaris crassispina)	Cytoplasm, cytoskeleton, cilium axoneme.	MEIVYVYTKKRSEFGRQCNFSDRPAELHVDILPDESLLSNFIEKNPVDRGIQCVQEMSEHEINTERFETDSRGINHMEGGWPKDINPQEVEQVLRFRKKVEKDESYVTTIQNLASSMEHTIKQNNAIDIYEDYFADLEIEEVEETPSAKTINVFRDPNEIKRPATHLSWYPDGPKKLAVAYSSLEFQKTSAETSMDSYIWDIENPNKPEFVLKPVSPLVCLEYNPKDVHVLIGGCYNGQVAFWDTRKGSQAVEMSPVEHSHHDPVYKTIWLQSKTGTECFSASTDGQVLWWDMRKLGEPTEKLIMDPSKKGKMENAQGVISLEYEPTIPTKFMVGTEQGTIISCNRKAKTPPEKIVAIYKEHIGPVYSLQRNPFFPKNFLTVGDWTARIWSEDIRDSSIMWTKYHMSYLTDGCWSPVRPAVFFTTKMDGSLDVWDYLFKQKDPTLSLQVSDDALHSLRVQDQGRLIATGSNSGTTTLLELSSGLCTMQRNEKALVTAMFERETKREKILESRQRELRLKRQGASAQGQDDDEEGGPDEEEDLVAAAEKEFFQIVQADKKKFAAQQAKLSEQDNKIIEEAEENNGSEKKDTENGEKEG	597	15	2.51256
Q16FL6	reviewed	EIF3L_AEDAE	Eukaryotic translation initiation factor 3 subunit L (eIF3l)	AAEL009617 AAEL014715	Aedes aegypti (Yellowfever mosquito) (Culex aegypti)	Cytoplasm {ECO:0000255|HAMAP-Rule:MF_03011}.	MYSNENYAEEGYEDYGYDAGMIDDGYDRSYYPMHEDVKKFLVYFSSVIKNGVVYEIQNLYENTFPKLSEQHFEKKAWPSEEEVAHLVDNDSLFMILYKELYYRHLHARIQKGPSLEQRLNSFYNYCNFFNHILPSKEPVQLELPDIWLWELIDEFVYQFQNFAQYRARLSDKSEEEMDMLLNNNSKVWNILCILNVLHSLVSMSKIKDQLEAAAAGRDPEEVAGEFGRHSFYKMLGYFSLVGLLRVHSLLGDYHQAIKVLEPIEIHKKSQYSHIPACQISTSYYVGFAYMMMRRYSDAIRTFSSILLYIQRTKQLYSARSYQNDQINKQTDQMYHLLAICLVLHPQCIDESIQQVLREKNYHDNMYKMQCGDLETFRNFFVFACPKFVSPVPPPSDAPIDDYVKEALEHQTNVFMDEVRQQQELPTIRSYLKLYTTLPLLKLASFMDHIPQDEIGEQKIENLLTHLLCFKHKMKNIVWTKGASGLEGKFQSGSELDFYIDKDMIHIADTKVSHRYGDFFIRKIMKFEDLNRRLHNLK	537	19	3.53818
Q16G71	reviewed	MED10_AEDAE	Mediator of RNA polymerase II transcription subunit 10 (Mediator complex subunit 10)	MED10 AAEL014501	Aedes aegypti (Yellowfever mosquito) (Culex aegypti)	Nucleus {ECO:0000305}.	MASPLENLENHLEMFIENVRQIRIIVSDFQPQGQNVLNQKIQSLVTGLQEIDKLKNQVDVNVPLEVFDYIDQGRNPQLYTKDCIDKALTKNEEVKGKIDSYRKFKSNLMKELDETFPTEIAKYKAIRGDE	130	3	2.30769
Q16H50	reviewed	NUBP2_AEDAE	Cytosolic Fe-S cluster assembly factor NUBP2 homolog	AAEL008143 AAEL014154	Aedes aegypti (Yellowfever mosquito) (Culex aegypti)	Cytoplasm {ECO:0000255|HAMAP-Rule:MF_03039}.	MLEKVKHIILVLSGKGGVGKSTVSTQLALTLSESKFKVGLLDIDLCGPSVPYLLGLEGHDVHQCEEGWVPVYTNADKNLAVMSIGFLLKNRTDAVIWRGPKKTAMIKQFLEDVAWEDLDYLIIDTPPGTSDEHITVMECLKAVNADGAIIVTTPQEMALEDVRKEVTFCKKTGINIIGIVENMSGFVCPNCTECTNIFSSGGGVALAELAKVPHLGTLPIDPRVGALAGSGKACVKELPDCTTSKILQSIADNISAEKS	259	6	2.3166
Q16HH9	reviewed	MED23_AEDAE	Mediator of RNA polymerase II transcription subunit 23 (Mediator complex subunit 23)	MED23 AAEL014021	Aedes aegypti (Yellowfever mosquito) (Culex aegypti)	Nucleus {ECO:0000305}.	MSTDTQIIKLVEEILCEKTNDYDYEGPMPDEAELQKRAEDGMKKFATVFAGMSQEVKENALRSCLIHVAGINHRNKVRKHMQVLKDLVGKGIIPARLLCEQIMSSEKLVYQNQSFWIECFQVVRRVIGGVDYKGVREIMKCCKEKALSFPSGISSSILPQMLELTEVIEHIFNRNACLLPAYFIINEIQKADYQDTHWRIANLIANFIEEFVIVAQMLSIIGHSSMLPIVEHSSYADNLINPWKLDPTTLKLALRGNLPYEPELLQPQIKLLRFVLEQPYSRDMVCSMLNLQKTQKQKCMALEEQLVWLVMCAMECSEKEPVHTVDGEISSHTQWVWLHLSSQLIYFVLFQFATFQNIVNTLHDKLAVSNLRRGRDHLMWVLLQYISGSIQRNSITNFLPILKLYDSLYPEKEPLPVPDYNNPLCTHQMAPTCIWIHLLKRAQSEHYNINRSIPTALKLHHEFLQHLVMPNNNATLCMGSDYRLALLCNAYSTNPDYFSRPMAALIETILGNCKNPSAGGGSTSATQPLPTVPLSMSVLDSLTIHSKMSLIHSIVTHMIKQAQSKTTVPNTNNMAPALVETYSRLLVYTEIESLGIKGFLGQLLPQVFKSAAWGILYTLLEMFSYRMHHIQPHYRVQLLSHLHSLASVPHTNQMQLHSCVESTALRLITGLGSVEVQAQMSRYVTEQKAPGNIVSAESEELNRALILTLARSMQITGTGNDPQSTTWCKELLNSIMQNTPHTWSQHTLQCFPPVLNDLVVQHNVPKENKQLLKKSVDEEYRNWTSMSNENDIIGHFGTAGTPGTPPLFLCLLFKMIVETDTISPVAYKILERIGARALSAHLRKLCDYLVFEVSNSGDGAHVNKCVDTINDMIWKYNIITIDRLVLCLSLRTLEGNEAQVSFCIIQLLLLKTSEFRNRLQEFVSINSPEHWKQNNWHERHLAFHQKFPEKFTPDESVSHPSLPVYFGNVCLRFLPVLDITIHRYLEVPAAMSKTLDVLLDHLGPLYKFHDRPITYLYNTLHYYERMLRDRPQLKKRLVGTVIGSLKDVRPDNWAVTEQYQSYMSKKDDAVNWMPDLNYYIYLVRRMQDTIDGTNIFPGTDWRFNEFPNPPAHALYVTCVELLGLPVGPQGVANSLIDVVVKGYPVIPSQSVHNWINTIGLIMAALPESYWGVIYERLREVISCPQMTDWLHRQSPFELFNFKIVREAMLEKNYVVILAIAQSILHHSGIGQISTVTEHIKENFKPIIKTEYQLIYLCHLVGPFLNRLCAERSRAVSDITLILYELLEQVDKAQPSLALKYMDPICDLLYHIKYMFIGDMMKSDLEAIIRRLRPALQMRLRFITRLNVDEIGVDQQNVDASAAGQGPAQGGPQSQQPQTTGQAGGQPSVPQQQQQTQQQQPQQQQQVQQQ	1409	46	3.26473
Q16HW7	reviewed	GNPI_AEDAE	Glucosamine-6-phosphate isomerase (EC 3.5.99.6) (Glucosamine-6-phosphate deaminase) (GNPDA) (GlcN6P deaminase)	Gnpda1 AAEL013877	Aedes aegypti (Yellowfever mosquito) (Culex aegypti)	Cytoplasm {ECO:0000250}.	MRLIILDTSDYVGEWSAKYVMKRINDFKPGPSRFFTLGLPTGSTPLGLYRNLIKFHQEGKISFKYVKTFNMDEYVDLPRDHPESYHYFMWHNFFKHIDIDPVNVHILDGNAPDLVAECNAFEDKIKAAGGIELFIGGIGPDGHIAFNEPGSSLVSRTRVKTLAQDTLEANARFFGNDISKVPKQALTVGVGTVMDAREVMILIIGAHKAFALYKAIEEGVNHMWTVSAFQQHPHTIMICDEDATLELRVKTVKYFKALSNVHHKLIEEGSTDVRKLCK	278	8	2.8777
Q16I17	reviewed	MTNA_AEDAE	Methylthioribose-1-phosphate isomerase (M1Pi) (MTR-1-P isomerase) (EC 5.3.1.23) (S-methyl-5-thioribose-1-phosphate isomerase) (Translation initiation factor eIF-2B subunit alpha/beta/delta-like protein)	AAEL013828	Aedes aegypti (Yellowfever mosquito) (Culex aegypti)	Cytoplasm {ECO:0000255|HAMAP-Rule:MF_03119}. Nucleus {ECO:0000255|HAMAP-Rule:MF_03119}.	MSLKAIKYSNGKLEILDQLLLPAQSKYIDVKGVEDGWKAINKMQVRGAPAIAIVGCLSLAVEIFGEKFDTKQTFKQEVEGKLNYLVSARPTAVNMKLAAEDLISLANALAQDESISVDTMKERFLKAIEDMLDKDIADNMAIGKNGADIILSHIPNGGSVRILTHCNTGSLATAGYGTALGVIRKLHEMNRLEHVYCTETRPYNQGARLTAYELVHDKLPATLILDNMVASLFKSRRVAAVVVGADRVAANGDTANKIGTYQIGVVAKYHDVPFYVAAPFTSIDLKIPSGDRIVIEERPDREMTHVGEHRIAAPGIACWNPAFDVTTADLITGIITEKGVFKPAELKEKVEQIISTNQKL	360	9	2.5
Q16IB4	reviewed	DAN_AEDAE	Protein distal antenna	dan AAEL013733	Aedes aegypti (Yellowfever mosquito) (Culex aegypti)	Nucleus {ECO:0000250|UniProtKB:Q29CW2, ECO:0000255|PROSITE-ProRule:PRU00320}.	MMMATKGKRPLRHLTATDKIDAIQRIHDGESKASVARDIGVPESTLRGWCKNEEKLRYMSRQSAENAEKLTNEATAAALTAVAAAELFNGPPEKRLKLEQGLFGNGKLKYDDSFYKSPRGPMNGLDLSGGDKGLGVSGGDIIMNGLHGADFSSKSKEMNLKGYGADLSKHGDPKQADLSMAAISPLTSLSHLSGMSGLAQSPLALSFNEIATNLNLFAQLNNNHNLATMSNLGGLSAAQSLRNARPKANTSQSPRTSNLSDVNGDKNPSLTVRNLAKLQQKNSGDLSNGMMHGINLSDKYKQQPSAAPLGRDTNAPVDEALWYWLKSQQAMLGLNNLYSSMPRPSSPQQSSSPPQQHQQVQHHPSTQTPTPPIVSTPQPTPPSSAPSLTPEDTKNSSWFWQWYKTFGASLMPGDKSNNNTINANANSKQAAYENILYSQLTKGQNSDSLNNNAQPINLNIISSNGPENVKSEPEDLSNHNHSSSNAAAVAAPAEDLQRFNPSPSTSAKSELKQEDDEEQAGPADDESPMESKCNGKVKDVLDNFLFQNPSSNDRASPANLSIRSNNSPRRRSVSPAVSNHHVNSPEPENGDLAHKSDISEDSNHMLVADIKSSAEAVEHGEKFLKWLEACSDPNVTAMQVMQFKYLLNSIKLSAERQQQNAVSSGEERTRVRRRK	675	19	2.81481
Q16IR1	reviewed	TULP2_AEDAE	Protein king tubby 2	king-tubby2 AAEL013575	Aedes aegypti (Yellowfever mosquito) (Culex aegypti)	Cytoplasm {ECO:0000250|UniProtKB:Q86PC9}. Nucleus {ECO:0000250|UniProtKB:Q86PC9}.	MEAYIRQKRATPGMVQASDMQLVRPMSAVNRNGREVHAYDGPMQFMMSPNNPDQILTSTGNASITTTPTSPYSDAPLEKLTPSSQDSEDEESTPVDILPSSNSFDSTRHSADHLLTHSAPISPALMNNNGGSHHDSSSGKSVEHSSPQASGHNDTEGDVVGPIEQWVTQPAPQGVLYKCRITRDRKGMDRGLFPIYYLHLERDYGKKVFCLAGRKRKKSKTSNYIISCDPTDLSRQADGFVGKLRSNVFGTTFFVYDSGKKEDHGNPRLDLAVVIYDTNILGFKGPRNMTVLLPGMTEDDQRVKISSADGQQGLLDSWKSKNMDNVVELHNKTPIWNDETQSYVLNFHGRVTQASVKNFQLVHDSDPDYIVMQFGRTSDDIFTMDFRYPLCAFQAFAIALSSFDGKLACE	410	14	3.41463
Q16IW3	reviewed	RU1C_AEDAE	U1 small nuclear ribonucleoprotein C (U1 snRNP C) (U1-C) (U1C)	AAEL013527	Aedes aegypti (Yellowfever mosquito) (Culex aegypti)	Nucleus {ECO:0000255|HAMAP-Rule:MF_03153}.	MPKYYCDYCDTYLTHDSPSVRKTHCTGRKHKDNVKFYYQKWMEEQAQHLIDATTAAFKAGKIAQNPFSAGPPKPNVAIPPPSMGMPARPGMIPGMPAGAPPLLMGPGPMGMRPPMMMPMGMPPMGMGMRPPMMNGPPPQMNQKVYHNTDRRYHR	154	20	12.987
Q16JA2	reviewed	CCNC_AEDAE	Cyclin-C	CycC AAEL013397	Aedes aegypti (Yellowfever mosquito) (Culex aegypti)	Nucleus {ECO:0000250}.	MAGNFWQSSHHQQWILDKQDLIRERQHDLKNLTEEEYQKIFMFFANVIQVLGEQLKLRQQVIATATVYFKRFYARNSLKCIDPLLLAPTCILLASKVEEFGVISNSRLITTCQTVIKNKFSYAYQQEFPYRTNHILECEFYLLENLDCCLIVYQPYRPLLQLIQDIGQEDQLLTLTWRLINDSLRTDVSLLYPPYQIAIGCLQIACVILQKELKAWFAELNVDMEKVQEIARAILNVFELWKSYDEKEIQGLLEKMPKPKPAPQR	265	4	1.50943
Q16JL4	reviewed	TTC30_AEDAE	Tetratricopeptide repeat protein 30 homolog (TPR repeat protein 30 homolog)	AAEL013294	Aedes aegypti (Yellowfever mosquito) (Culex aegypti)	Cell projection, cilium {ECO:0000250}.	MFSQNMLIRDGEYTKSIYTMIKEERFQEAINVLNGIPEVSTTRAGLSLLGHCYYQTQDFIEASNCYEYLVNLVPDVPEYKLYYAQSLFQAGLFEEAHKISTTLDAPQLKDKVLQLQSAIAYGNEDYSTAQSLLLQRQDTSQEATVKNDEGCLLFQANMFEDALQRYVSALQAGGFNPHIAYNAALCHYRKKENSQALNYIAEIVERGIRNHPELGVGAQAETEGGARSVGNPPALAASGLAQAFNLKAAIEYQEGNVEGSREALTDLPPRLEPELDPVTLHNMALTDPVGGGAGLRRLAFLLELGPPTCPPETFANLLLLCCKHEMYDTAADILAEHTHLTYKYLSPYMYDLLDALITAQSTPEEAEQKLGVLANNIGGRLRSLAAKVQECRSAPDQNALRVALREYEFALESYLPVAMARAWIPWRADDFQGAEREFRASAEFCSETPTWRLHAAHVLFMRGDRYKEAAAFYEPIVRQNYDDILAVSASVLANLCVAYIMTSQNEEAEELMRKVERAEERKGNANGQCLHLCIVNLVIGTLYCAKGNYEFGLSRIAHALDGGSGARLCADTWLHVKRCVLGLLTGLSKQTIVLPSIAIQETLSFLRTCEAYGLTIPSVLTGPLEETGEQPPTIGLEARKLRALLLRLMEYNNFVSNTW	659	12	1.82094
Q16JS8	reviewed	SPNE_AEDAE	Probable ATP-dependent RNA helicase spindle-E (EC 3.6.4.13)	spn-E AAEL013235	Aedes aegypti (Yellowfever mosquito) (Culex aegypti)	Cytoplasm {ECO:0000250}. Note=Component of the nuage, also named P granule, a germ-cell-specific organelle required to repress transposon during meiosis. {ECO:0000250}.	MSMADEDEEHTKALKAKEMMLPLFQKYNFTLKHNKLPIRHSKDDILARIRENPVIVLEGPTGCGKTTQVPQFILEEAYHRKEYCNIIVTQPRKIAAMSIAKRVSEERKCELGTLVGFKVGLKECLSPDTRLLYCTTGVLLQSLINSKTMANYTHVILDEIHEREVDMDFLLIVVRRFLATNSSKTKVILMSATIDSKAFAEYFKTPKKVGYLTAPIISVDRPRLYEVKEFYYDDLDKLRLDFAIDYENPGISSHMYTVAAKLVLVCDRLIENMHGEERMEYKPTVLIFLPGINEIDRMDHVLRETLTRIVNPKEKPNLDIHRLHSILPADEQVKVFRKPAPGQRKVILSTNIAESSITVPDVKFIIDFCLQRVLFTDTTTNFSTLRTEWASQANCIQRQGRAGRVMDGRVYRLVDRRFYENQMRFSTSPEILRCPLENVILKAKLLEMGPPHSILALAMNPPDLSDIRNTVLQLKELGALVQTVKGNYEQLDGDLTYMGRIMAKLPLDLRISKLIILGYIFSVLEESIIIAAGMNEKNIFLNQNSVRGYSQKMYWADGSGSDGIAILNAYIAWKSRKEQAGNESDMASWTRRMSLDLKCLMDMAELIREIKDRLNHVGMKEVSGPGRVVWSSREKTVILKVIMAGAFYPNYFIPMSVGGKELMERQSFTELGGRDPCNTVFFTGFDHEKYIGPLYTVQIKKLLSEGDFSKHQNMKVMYDRTTNRIFVTFLGSNDEHDQRGAFMPGKVHADVYRAIKLRKLGSRNRIMEIRTMRQRDAIEFATEMNLGHWEDANGWVPRRKVIRNAHLSVIPAIHQASMVCQVTNVIHCNKFYLRPEDTKNKDIFMDIHSKLNSRGYRLERFDPDWQFAVGQMVAAPLEEGSDRYARAVLKNYKNIRSTGDVMWTVFFLDYGHSSVLGQSAFRKLDGPLAYMKEIPQRVFEATLSEIQPSAIISPQGIWTAQSINRFKEMTLGKIFVVDVYSVVNDVASVVLKKGDEVPINSELIRLKFAQYAEESYISKLDHDMRERKQREMSLDEDVRYEVYHSSKNNQLKYEEDELEDVSPPEEKLRCKVMLSGPHSPLETTASSTVRSGVMKPVTIENDSVNSILLDSNPQDTHEKMLVGAFVHEQGNRLVVRQASMMPNIPGFGPLMALIFCPTCQMKKDEEETRVVSILTGLGCDKNTGESLFPEHDLALTLDVVLSDDDITEINALRYTMDTILHTDQDQTVPKFGDVSIENLKAKVKQYIIKILEHERKFMDIRHAPNDYDWKLVEENNAAEASSSSKKRKQDFNIYDNAIYPLLPPLGLLPVSAKQLDFLKRHCRELHKLALTDVNLPRHGITCQMCNTILETLPQLRIHLYSKLHRDRESQIKFR	1374	52	3.78457
Q16K15	reviewed	EIF3I_AEDAE	Eukaryotic translation initiation factor 3 subunit I (eIF3i)	AAEL013144	Aedes aegypti (Yellowfever mosquito) (Culex aegypti)	Cytoplasm {ECO:0000255|HAMAP-Rule:MF_03008}.	MKPLMLQGHERAITQIKYNREGDLIFSTAKDHKPSVWFSLNGERLGTFNGHQGAVWCVDVDWTTTRLITGSGDMSTKLWDVETGSVLGTIPCNSAARTVNFSYSGNQASYSTDKAMGHNCELFIIDVRNVDSSISNQSPVLKLTMNQQSKITSMLWGALDETVITGHENGSIRIWDLRAAKELNSVNDHTLNINDMQLSSDGTMLVSASKDATAKLFDSESLMCLKTYKTERPVNSAAISPIHEHVVLGGGQEAMEVTTTSTKAGKFDSRFFHLVYEEEFARVKGHFGPINSLAFHPDGKSYATGGEDGFVRVQVFDASYYDFVFE	326	10	3.06748
Q16K67	reviewed	MED16_AEDAE	Mediator of RNA polymerase II transcription subunit 16 (Mediator complex subunit 16)	MED16 AAEL013087	Aedes aegypti (Yellowfever mosquito) (Culex aegypti)	Nucleus {ECO:0000305}.	MDLLYTTVRKGNANTFSFTETQHNFEFLCNTSSCNVLAFTTTNELTEPSPIQGWGFHIYVVDLNAPWFPYRVTSNKYPISVLQWDVLGRYLLVGDRNGHVQIFVQKDNLLSEWKSVYSVKFPGENIIAAAFFHNGRKLNLQTDKKDQYLYLEKFQKVKFAASVRQFGGVPVEGVLIVSATGMLGAFVIPPESNANIQKLSEPIKLVPVTESLAVTRNYYTTADICYGKNGYFRVAVGNGDSKSANSNMIQCFRVAVKQREETLEINSTALPSFFLAEGMGKDLKELRVAHVQWVFSEDADSLIVASNHTGGGCFVEQWELTEESTPIHKLFQSNKNEPFKTLLWVSKSQYMYTSKVIKICTTKLNFLSSSFVYLAMSDNSIHCLQRDTLKRLTCTNIVSIRDPNDHSSKQIKLGLKIGAIDVTHLGHLFVTLDTFGQLYVYRCNFMCQDQLGTPALIVQTVNLLEYCLVTGLDSLDILLTLKTQILENVLERLTENFHRQPPNVQQYYYVNFLTMKIALYRLSISGQQKAHDLSNLLILHSILIAFKSLLRPSDLTSHDKGPAENLAMVLSESVPDVDKVLLNVEAKEFTMERPTLQSLQQLIQWVADLALNILAKLPESRSFMSNKSQGYDISKDIIALNSIRELLVMIRIWGLLNPQCLPVFSRSADNLDILGTLFRLLTKLSLNPNEPDDLLLDECCLLPNQVLIPQLQYVPSRTMIASPLLPHVTLPVMCDYGVENESLKFCPEVPIVEGGLSNDNVIDSVMYLQLGRRPPSLRRCTRCGSCSSVVSVAKTAAMKAWEQRWIDKCRCNGFWRLEVA	820	16	1.95122
Q16KI5	reviewed	TULP1_AEDAE	Protein king tubby 1	king-tubby1 AAEL012983	Aedes aegypti (Yellowfever mosquito) (Culex aegypti)	Cytoplasm {ECO:0000250|UniProtKB:Q86PC9}. Nucleus {ECO:0000250|UniProtKB:Q86PC9}.	MEAYIRQKRATPGMVQASDMQLVRPMSAVNRNGREVHAYDGPMQFMMSPNNPDQILTSTGNASVTTTPTSPYSDAPLEKLTPSSQDSEDEESTPVDILPSSNSFDSTRHSADHLLTHSAPISPALMNNNGGSHHDSSSGKSVEHSSPQASGHNDTEGDVVGPIEQWVTQPAPQGVLYKCRITRDRKGMDRGLFPIYYLHLERDYGKKVFCLAGRKRKKSKTSNYIISCDPTDLSRQADGFVGKLRSNVFGTTFFVYDSGKKEDHGNPRLDLAVVIYDTNILGFKGPRNMTVLLPGMTEDDQRVKISSADSQQGLLDSWKSKNMDNVVELHNKTPIWNDETQSYVLNFHGRVTQASVKNFQLVHDSDPDYIVMQFGRTSDDIFTMDFRYPLCAFQAFAIALSSFDGKLACE	410	14	3.41463
Q16KN5	reviewed	RETM_AEDAE	Protein real-time	retm AAEL012929	Aedes aegypti (Yellowfever mosquito) (Culex aegypti)	Mitochondrion {ECO:0000250|UniProtKB:Q9VMD6}.	MVQKYESPVRIYKYPFELVMAAYERRFPTCPQMPIVLDCEIIDDAETDNGAKRETKRRCKLAVDAPYLFKKIIGIDVAYFIQTNFLDLKTRTLNIEAINETFSSRIEIFEKCRYYAHPENPDWTCFDQVATLDIKNFFGFEHSMEKMGMKQYSQTTQKGKEIIEYFINELKKEGISHVDRWKEDETTEPAATATTTVSISSEKPPLTRDNSILDADYIATYLGQLSPLQESKLVQFRKKIEETNHEGKVPDYQTLLRFLRARDFSIEKAASMLQESLQWREEHRIDDILGEYKTPVVVEKYFPGGWHHHDKDGRPLYILRLGNMDVKGLLKSVGEDELLKLTLHICEEGLKLMKEATKLFGKPIWNWCLLVDLDGLSMRHLWRPGVKALLRIIETVEKNYPETMGRVLIVRAPRVFPVLWTIVSAFIDENTRSKFLFFGGPDCLHIEDGLEHYIPTEKIPSFLGGSCITMIHEGGLIPKHLYKSESVEEHNGVPHGHEHHGLYKSVDLKPGQMFELVIKNTDPKSVLTWDIDVLKNDILFALYRTDKDLEQSFNDSFSSVFDNADMKEGVHYTRLEEKVRCKPKEGVQGSHEMATAGTYVLQWMCPPSCDGPAQLMYFHEILSSANYKGSMTSLQSGFSSNSLQSR	646	18	2.78638
Q16LW2	reviewed	PYM_AEDAE	Partner of Y14 and mago (Protein wibg homolog)	Pym wibg AAEL012503	Aedes aegypti (Yellowfever mosquito) (Culex aegypti)	Cytoplasm {ECO:0000250}. Nucleus {ECO:0000250}. Note=Shuttles between the nucleus and the cytoplasm. Nuclear export is mediated by emb/Crm1 (By similarity). {ECO:0000250}.	MTTYATDSQGKFIPSTQRPDGTWRKPRRVRDGYVPQEEVPLYESKGKLFAQKPLLPPGMSPEMAQKSREKREREQRIKQQREADANRRPPQNPVPGLLILNGDSKINQPQQRAAKSAKPKKKAVELPDVLLEQKQKEEQKQVRQQQQQQKSQKDHKNTKPHHQERIEEVAKAMNGLQLTNNHVASASAADALQTDLSKKLRKLRKKIREIEIIEERLRSTDGGPRPDKDQIDKAKRKPEILKEIEELEKGIAK	253	4	1.58103
Q16MG9	reviewed	ASNA_AEDAE	ATPase ASNA1 homolog (EC 3.6.-.-) (Arsenical pump-driving ATPase homolog) (Arsenite-stimulated ATPase)	AAEL011136; AAEL012316	Aedes aegypti (Yellowfever mosquito) (Culex aegypti)	Cytoplasm {ECO:0000255|HAMAP-Rule:MF_03112}. Endoplasmic reticulum {ECO:0000255|HAMAP-Rule:MF_03112}.	MDTDFEPLAPSLENIIDQETLKWVFVGGKGGVGKTTCSCSLAVQLAKVRESVLIISTDPAHNISDAFDQKFTKVPTKVNGFNNLFAMEIDPNVGLNELPDEYFEGENSAMKLSKGVFQEIIGALPGIDEAMSYAEVMKLVKAMNFSVVVFDTAPTGHTLRLLSFPQVVEKGLGKLLMLKMKLAPFISQMGSLFGMQDFNADTLTGKLEEMLTIIRQVNEQFRNPDQTTFVCVCIAEFLSLYETERLVQELTKCGIDTHNIIVNQLLFRREGQAPCAMCSARYKVQGKYLDQIADLYEDFYVVKLPLLDKEVRGVENVKKFSEYLIKPYCPNGTNETQEQDK	341	12	3.51906
Q16MK2	reviewed	EIF3J_AEDAE	Eukaryotic translation initiation factor 3 subunit J (eIF3j)	AAEL012279	Aedes aegypti (Yellowfever mosquito) (Culex aegypti)	Cytoplasm {ECO:0000255|HAMAP-Rule:MF_03009}.	MEEDWEQLSEQEKVPIPAKKPDVNKWDGEDEEEEVKDSWEDEDELEEKKDEEKVETPKAKPKKTLQQKIADKEKLKQEEAERRRLEKEEEDMTPEQKLAEKLRLQKLQEESDLKNALDTFGVTSIVGGIDGMHPTNKEEFIELSDAICKKLSNYKNDTEYCAFLEDLVTKLFASLPSANIRKVKGILDNLYLEKQKLEKGDKPKKKAGGKIKARLRMDGENQNFDEYAPKYDDFDEYDDFM	241	5	2.07469
Q16MW6	reviewed	MTAP_AEDAE	S-methyl-5'-thioadenosine phosphorylase (EC 2.4.2.28) (5'-methylthioadenosine phosphorylase) (MTA phosphorylase) (MTAP) (MTAPase)	AAEL012172 AAEL012179	Aedes aegypti (Yellowfever mosquito) (Culex aegypti)	Cytoplasm {ECO:0000255|HAMAP-Rule:MF_03155}. Nucleus {ECO:0000255|HAMAP-Rule:MF_03155}.	MRPAIKIGIIGGSGLDDSQILESRSEKVVSTHFGNPSDVLIEGKIAGVDCVLLARHGRNHSIMPSNVNYRANIWALKTVGCTHVIVSTATGSLQERIHPGDLVIPDNFIDRTTKRAQTFYDGNDMLVGVCHVPMEPAFCSRTREVLIETAKELGLVGVHNKGTVVTIEGPRFSSKAESNLFRQWGADLVNMTLVPEVVLAKEAGLCYAAIAMATDYDCWRDCGENVNVADVMATFKKNVTKVTQLITAVIPKIAEMDWTETIGELTKTVNGSIMLPHAY	279	9	3.22581
Q16NX0	reviewed	MTNB_AEDAE	Probable methylthioribulose-1-phosphate dehydratase (MTRu-1-P dehydratase) (EC 4.2.1.109)	AAEL011830	Aedes aegypti (Yellowfever mosquito) (Culex aegypti)	Cytoplasm {ECO:0000255|HAMAP-Rule:MF_03116}.	MNLQVRLQDAALDGVGNHRHRMEHPRKLIPELCKQFYNLGWVTGTGGGISIKLDDEIYIAPSGVQKERILPDDLFIQNIDGDDLQLPPDYKKLTKSQCTPLFMLAYREKNAGAVIHTHSQSAVIATLVWPGREFRCTHLEMIKGIYDHELGRYLRFDEELIVPIIENTPFEKDLEQRMEHAMKEYPGSSAVLVRRHGIYVWGHTWQKAKAMAECYDYLFSLTVEMKKLGLDPNDIPKYYRSNK	243	8	3.29218
Q16NZ8	reviewed	SCC4_AEDAE	MAU2 chromatid cohesion factor homolog (Cohesin loading complex subunit SCC4 homolog)	AAEL011819	Aedes aegypti (Yellowfever mosquito) (Culex aegypti)	Nucleus, nucleoplasm {ECO:0000250}. Note=Binds to chromatin from the end of mitosis until prophase. {ECO:0000250}.	MTSSQDACYISLLGLAEYFRTSSPPNIKKCIQCLQALFTFKPPLKVEARTHLQLGQILMAYTKNTDLARNHLEQAWMLSENINNFDDVKFDTASLLAQLYQQQEQSSLAKPVLRKAIELSQHNVYWHCKLLFQLAQTHATDKEYALASELLAVGVESTDETNATYLKTLFLLSRAMIMMIERKTGDVLTILNQAGTMIDNAVQNIHLKEYLKVFFYVLQVCHYLQLGQVKTVKTSLKQLQQSIQTIMAPNWPADEQIFGQSNTEMFMWLPKEQLYVLVYLVTVSHSMMAGYMDKAQKYTEKALTQIEKLKSQENKPILAVFQIILLEHIIMCRLVMGNKSLAIKEIALAKDVCLSSSNKFLLKKHSAQLHCLLGLYAMSASYFEHAERQFFACINDTTERDLKLFANLNLAIVYLRMKREQELRQILDQVQQENSQCSNSQALMGSFYYVQGLNAFHKSSFHEAKRFLRETLKMANAEDLNRLTSCSLVLLSHVFLSIGNSKESMNMVTPAMQLASKIPDIHVQLWGSAILKDLHRMLKEPALETEAYNNHCNFSQNLIADQMKCTKFPEHTLISWVQGDPPLPMLSQEILEAPPAATIQQQSATVVRLSGQPGQQVIYQ	620	25	4.03226
Q16P20	reviewed	CISY2_AEDAE	Probable citrate synthase 2, mitochondrial (EC 2.3.3.16)	AAEL011789	Aedes aegypti (Yellowfever mosquito) (Culex aegypti)	Mitochondrion matrix {ECO:0000250}.	MALSRIYSSKLASANKNLLPVITTYVRNASDSTDLKAVLSEKIPKEQERVKNFRKQFGATKVGEVTVDMMYGGMRGIKGLVCETSVLDPDEGIRFRGLSIPECQKVLPKAPGGAEPLPEGLFWLLITGDVPTKAQVDALSREWANRAALPSHVVTMLNNMPTTLHPMSQLSCAVTALNHESKYAKAYSEGVHKSKYWEYVYEDSMDLIAKLPVVAATIYRNTYRDGKGIGAIDPKKDWSANFTKMLGYEDEQFTELMRLYLTIHSDHEGGNVSAHTVHLVGSALSDPYLSFAAGMNGLAGPLHGLANQEVLVWLQKLRKELGDNASEDKVKDFIWKTLKSGQVVPGYGHAVLRKTDPRYTCQREFALKHLPNDPLFQLVSNIYKVVPPILTELGKVKNPWPNVDAHSGVLLQYYGLKEMNYYTVLFGVSRALGVLASLVWDRALGLPIERPKSMSTDGLMKAVGAAK	467	14	2.99786
Q16Q94	reviewed	GATC_AEDAE	Glutamyl-tRNA(Gln) amidotransferase subunit C, mitochondrial (Glu-AdT subunit C) (EC 6.3.5.-)	AAEL011360	Aedes aegypti (Yellowfever mosquito) (Culex aegypti)	Mitochondrion {ECO:0000255|HAMAP-Rule:MF_03149}.	MFRHIFTLGPRSISAITVRSRRALSSTAKPVSAPVTSDDRPNLDVKHLKHPTKVPQQPHKSDIDRRQEPVPRISVDDQTVQLLERLSLVDLDSKEAHRTLEDSIEFASRILAIDTDGVEPLYTVLEKQKLALREDVVSDGNLQEDVLSNARITEEEYFVAPPGNIPLEQDSSGNKHKQ	178	1	0.561798
Q16QI1	reviewed	CTU1_AEDAE	Cytoplasmic tRNA 2-thiolation protein 1 (EC 2.7.7.-) (Cytoplasmic tRNA adenylyltransferase 1)	AAEL011283	Aedes aegypti (Yellowfever mosquito) (Culex aegypti)	Cytoplasm {ECO:0000255|HAMAP-Rule:MF_03053}.	MPILCTTGCSRKAFLKRPKTGDTLCRECFFLAFETEIHNTIEQNKLFRRGDVVAIAASGGKDSTVLAHVLKVLNERYDYGLKLVLLSIDEGITGYRDDSLETVKRNRDDYGMELKILSYDELYGWTMDKIVSKIGRSNNCTFCGVFRRQALDRGARLMEVDCVATGHNADDIAETVLMNILRGDTARLRRCCDIKTGGKDADSIPRVKPLKYAYEKEIVMYAHFKKLVYFSTECVFAPNAYRGHARAFLKDLERIRPSVIMDIIHSGEQLSFKDTVKKPLRGKCNRCGFVSSQQPCKACVLLEGLNRGLPKLGVGKKSKANRMIAAQNSLRQSANLVKTDF	341	8	2.34604
Q16RF5	reviewed	QTRT2_AEDAE	Queuine tRNA-ribosyltransferase accessory subunit 2 (Queuine tRNA-ribosyltransferase domain-containing protein 1)	AAEL010968	Aedes aegypti (Yellowfever mosquito) (Culex aegypti)	Cytoplasm {ECO:0000255|HAMAP-Rule:MF_03043}.	MKFAIESVSKCSGRLGTLNVKNAFSNVSISTPALVLHAKGGSIPFLSREVLQYLTAETPIMQHSLTNTDHMEEAVRACDEGISSFVGHKESISLLVLKDPAEQCKPSFHEKDFVPIFSRSGRKNFTSERYMQLVEAFKPTVFVPLFDGDTDLESSKKRLQKSLDRTEKFVEQCVEAHRKSANLKESNLIGPVVGGYNLKLRSASVKFLEQFKNDLEGYMIAGLHSNGLSATELKESNLVEVVSHTCQSLPTDKVRFMFGAFSPRIILKLVAQGIDVFDTSFAYLKTQQNRALTFSFDVNDKNVDSRETELDIRDPRWAEEFTGFVESCSCLACTKHTKAYAHHLYNTREMLAPIILMMHNLHHYFEFFKAIRKHVSEDTLDQLVEHLQKQKDVPLFDEKSVDVTKADPMDFRDSATKKLKV	421	10	2.3753
Q16RR7	reviewed	MED8_AEDAE	Mediator of RNA polymerase II transcription subunit 8 (Mediator complex subunit 8)	MED8 AAEL010861	Aedes aegypti (Yellowfever mosquito) (Culex aegypti)	Nucleus {ECO:0000305}.	MQREEKQMDMLLEAVLNRLNDLKHSIGAMIHRLETEYETINWPTFLDNFALISGHLTGLSKILSSEIGTPLRNLTVLPLLLTPERDEALLQLTEGRIPIFSHDLVPDYLRTKPDPGAESRMAAHEAKANNLQPDTAAKQVAQYNKVISHVWDIVSKAREEWDTEASSRPGIQQTSSLADTQALVAAVGVGNGLTMPVGPGGVPNAGIMIPPAIRQASPMSAVSPGAGPLGKMPSGIKTNIKSANQVHPYR	250	9	3.6
Q16RX1	reviewed	MED21_AEDAE	Mediator of RNA polymerase II transcription subunit 21 (Mediator complex subunit 21)	MED21 AAEL010797	Aedes aegypti (Yellowfever mosquito) (Culex aegypti)	Nucleus {ECO:0000305}.	MADRLTQLQDTVNQQAEHFCNSIGILQQCSVPSKFPGFERTGSQTPQQNQQEDYAQLFSTLISRCAKDIDTLIESLPSEESSIELQVQALKRLEIENQESAEKLEEVVRKGELLLEKIQAALSDIAQSQLDMQYSSSPKKQ	141	2	1.41844
Q16RY9	reviewed	DAAF1_AEDAE	Dynein axonemal assembly factor 1 homolog (Leucine-rich repeat-containing protein 50)	AAEL010772	Aedes aegypti (Yellowfever mosquito) (Culex aegypti)	Cell projection, cilium {ECO:0000250}.	MVRECVEESFGPKKMTKKSIVDSCKKNKLYITPHLNDILYLNYSGYNAIESLEEYVGLKCLWLECNAISEIKGLEYQTELKCLYLQNNLITKIENLDSCKQLDTLNLSHNHITRIENCGHDILPVLNTLNLSHNYLKTADNLDHLRHCNFVSVLDLSHNRIEDIAIVKILGGMKELRVLTMTGNPVVNEIPSYRKTLILECKNLTYLDTRPVFDRDRACAEAWKRGGYEEERKELLRWKKEEQRKIRRSINATLRMRHRGDGEPELLKTSSDEEDEDKASKCGKDMSSMLEINQKTNEQAWAEVEKMFCTTPSATGSSGIFQRFATNRGGGADGDGEVIETSEEDIEATIEDIKAVSPKKLIEEISSDSDGAKENYDCKPDEVIAKPCSEKLIEEIVIETAECDSGPSSPEYHEALDKPIENIVNLTNESPLTSPSFDTEPRTLIEEIEPTDVEEEQQIEEQPAPKPLSKNMEKVMSTEKEDDTLNVLIENNEEISITMESKDGELISKVESRPPSTECKKYKIVSTNDVDNSESEPTDITNEDQEYRSSSVSVTSSTDSSDSEDLFDKIVPNKHPKLATNYRQDSTTSTDSENEVSPSKPPIKLEKEKSIAECIDEYKKFFKAAKILESDPEDESSTKMARPHTAKAKRTEPIIYEGVLRNMERNSNESKIAEARTEAKESKEKVIDRLIEQQNLVDMNLEEQNISIGGQEHDFNEYRLEAFRKDQEKLQCLIDRVTAQKDLYNAHIDQIHNQLANIMEDYDQIGLKLKKVDDFLENIKEEPKAPETPSIESEEEIPEELEVHSSEHEQEIVENDNLAQQIIEKIISQSVKTSSEDLKSNFDDSSESSDSAEEDFMDSIRPDHNLLEILTSPKPIPILDPELIPNVDNEFQRDPVYRKFIEIQEEIDKLTEDELYDIVTEATGEFSEEAHVEHCLNTQVDQYWKQYDDIEEFRKNINLDSHPIIQKFRQFIRCHCENKYPGEVDSTIDNLDKACRKLERRLSNQLFDEYLELSRKMSVATIGGESSANEIELIEVDEEENDVEDVVKKITAWVEEQVQNEIAELNEERAAHAGEVMQDTEDVESKPVEIDGTKEETVDSELADNCD	1107	18	1.62602
Q16S14	reviewed	EFGM_AEDAE	Elongation factor G, mitochondrial (EF-Gmt) (Elongation factor G 1, mitochondrial) (mEF-G 1) (Elongation factor G1)	AAEL010742	Aedes aegypti (Yellowfever mosquito) (Culex aegypti)	Mitochondrion {ECO:0000255|HAMAP-Rule:MF_03061}.	MTISSFLRVRHSLAAAKCVLENAKQSFSSHAAFAEHAKLERIRNIGISAHIDSGKTTLTERILFYTGRIKQMHEVKGKDNVGATMDSMELERQRGITIQSAATYTMWKDHNINIIDTPGHVDFTVEVERALRVLDGAILVLCSVGGVQSQTLTVNRQMKRYNVPCLAFINKLDRTGANPYRVLGQMRSKLNHNAAFIQLPIGVESNCKGIVDLVKQRALYFEDHLGLTVREDEIPQEMRAESDERRHELIEHLSNVDESIGELFLEEKTPTEQDIMAAIRRSALKRTFTPVLVGTALKNKGVQPLLDAVLNYLPHPGEVENIALIEKKGKEPQQIMLDPARDGKSPFVGLAFKLEAGRFGQLTYLRCYQGVLRKGDSIFNVRSGKKVRLARLVRLHSNNMEDVNEVYAGDIFALFGVDCASGDTFVTNPDLELSMESIFVPDPVVSMAIKPANNKDRDNFSKAVARFTKEDPTFRFAYDTDIKETLVSGMGELHLEIYAQRMEREYNCPVILGKPKVAFRETLVAPCEFDFLHKKQSGGQGQYARVTGVLEPLPPHQNTTIEFTDETVGTNVPKQFVPGIEKGFRQMAEKGLLSGHKLSGIKFRLQDGAHHIVDSSELAFMLAAQGAIKSVFENGSWQILEPIMMVEVTAPEEFQGTVIGQLNKRHGIITGTEGSEGWFTVYAEVPLNDMFGYAGELRSSTQGKGEFSMEYSRYSPCKPDVQEKLMQDYQIAQGNVVVDAKKQQKKKN	748	22	2.94118
Q16T79	reviewed	NUBP1_AEDAE	Cytosolic Fe-S cluster assembly factor NUBP1 homolog	AAEL010360	Aedes aegypti (Yellowfever mosquito) (Culex aegypti)	Cytoplasm {ECO:0000255|HAMAP-Rule:MF_03038}.	MSAPEVENKPADAPEHCPGTESENAGKASACAGCPNQQICATGPKGPDPSIALVKEKLKEVRNKILVLSGKGGVGKSTVTALLSRAMAQLNPERNYGVLDVDICGPSQPRVLGVLGEQVHQSGSGWSPVYVEDNLSLMSIGFLLGSPDDAIIWRGPKKNGMIRQFLTEVDWGQLDYLVLDTPPGTSDEHLSATTFLKETDGNWGAVLVTTPQEVALLDVRKEITFCKKMGIPVVGVVENMSVFVCPKCTTESDIFPAKTGGAEKMCEEMEVAYLGKLPLDPRLAKCCDEGKDFITEHSKSPTVIALHQIVAKVQDFFD	318	8	2.51572
Q16TA2	reviewed	RUVB2_AEDAE	RuvB-like helicase 2 (EC 3.6.4.12) (Reptin)	rept AAEL010341	Aedes aegypti (Yellowfever mosquito) (Culex aegypti)	Nucleus {ECO:0000250|UniProtKB:Q9V3K3}.	MAELDKIEVRDITRIERIGAHSHIRGLGLDDVLEARAVSQGMVGQKDARRAAGLVVQIVREGKIAGRCILLAGEPSTGKTAIAVGMAQALGNETPFTSMSGSEIYSLEMNKTEALSQALRKSIGVRIKEETEIIEGEVVEIQIDRPASGTGQKVGKVTIKTTDMETNYDLGNKIIECFMKEKIQAGDVITIDKASGKVSKLGRSFTRARDYDATGAQTRFVQCPEGELQKRKEVVHTVTLHEIDVINSRTHGFLALFAGDTGEIKQEVRDQINSKVMEWREEGKAEINPGVLFIDEAHMLDIECFSFLNRALESDMAPVVIMATNRGITKIRGTNYRSPHGIPIDLLDRMIIIRTVPYSAKEIKEILKIRCEEEDCQINNEALMVLGRIATETSLRYAIQSITTASLVSKRRKAAEITVEDIRKVYSLFLDEKRSSKIMKEYQDEYLFYDDSLSQAEQAMEVETN	465	15	3.22581
Q16TJ7	reviewed	MED29_AEDAE	Mediator of RNA polymerase II transcription subunit 29 (Mediator complex subunit 29) (Protein intersex)	ix MED29 AAEL010217	Aedes aegypti (Yellowfever mosquito) (Culex aegypti)	Nucleus {ECO:0000305}.	MMNQMGMHMQQPGVVPGGPGGPVGMAGGPVGGVGVSPVMMQSPQMQQQQQVAAQQQQQQQQQQQAQAHQQQSQQTEKVDNISKVKGLVGPLRDSLSTTVKTAAQLLQQNNLNDAGTKGGDMSTTTPRFDKHLEEFYSICDQIELNLKTAKLCMQQGASSQQYLPIPVAPTQPNPAETNALSYSQYLDVVKIQIGYAKDIHDTLICAAQNICPSE	214	11	5.14019
Q16U49	reviewed	MED14_AEDAE	Mediator of RNA polymerase II transcription subunit 14 (Mediator complex subunit 14)	MED14 AAEL010020	Aedes aegypti (Yellowfever mosquito) (Culex aegypti)	Nucleus {ECO:0000305}.	MTPQPLEQGGAVASFIPTGQEMAQRQNLIPLGRLIDFIIQRTYHELTVLAELLPRKTDMERKIEIYNFSASTRQLFIRLLALVKWANSASKVDKSAKIMAFLDKQSLLFMDTADMLSRMARETLVNARLPNFHIPAAVEILTTGTYSRLPSIIRERIVPPDPITTLEKRQTLQRLNQVIQHRLVTGNLLPQLRKFKIENGRVTFKVDHEFEVSLTVMGDGPNIPWRLLDIDILVEDKETGDGKALVHTLQVNYIHQLIQGRIVDSPDALAEVYNCLHYFCQSLQLEVLYTQTLRLMRDRLDDHIHVDEYIPGTKLTVSYWRELTNKDPKSELGYRLMIQTDQSDTTKQLAILHLPSIGTKEVDIADRAVRSELLSMERLLVHTVYVRSLARLGDLKTELQLFLKDVDYSIQGTPAMLLVPVLNPCLRAEHIYITVDTHTGMLRCHVPKHLDCPIMPELQHALNNDRSKLQHLFSELRYWITQRRCEKTLQHLPATTQERLPLVFPADHPIEKIGPHRVYIQMCRHANVILIVELKEKESSPNEMTYTFYLVLVKPSSMEDSQSVTAGGTSQSSAPSAATTESDGMPKMYLKVLSLIEFDTFVATHGPGTYVDEQTVGSKRKLLTGEGPSAKQSKTIYPAYFIPELAHVVAMCDEKLPFVALAKDLTRRKIPHGGVQVEANATSLVLKLLTLPQPKPPVIPVSSSAAAAAAAQSGPDQKPPEPKVVSVPKIDKDVWNALLKRLLSVSVRAQINKSIQTRMWTVELVFYGTPLASAHHKEQGMRRAVYLTYDMLPVDSVDKFVDMILNDWSKIVYLYTLVHDFREQIKNDKYNLHNIVTIKSYSYTSLLLAYGPNKEVNVNIYWDTEAKEFKMVFTGGNNAINAHSMMRDQLQAHLNHNYDLAQIVYLLHETYQPLSSIAKLPIIPHLAILQSPKIPVLSFCIIPQSPTLLRISFQGVYCLEVRLRGSGLCSIRDGAYSRFDRSHVVEEFTPTQGLKGFLSKYVDETAVYRRRSQSEDDNPPSPITMEDPHGGPASVGSTFLSGGAMRGPQSPRDPGLRFAAPLTPPSGSNPHTPASPHPQGIGGSQSHPNFNMTSPPAPHMPHPSPSGGLMPSSPLNPQPSPMAAHSPGPTNLPYMSGHTDSPFSAHSPAASNWPGSPGMPRPSPRPGQSPDHKAQKRLLIISLKFTAPHHNTSRVLPARSWAGAIPTLLTHEALDTLCRATIHPQKEIPGPELSPLERFLGSVFMRRQLQRIIHQEDNLTAITSNEPGVVLFKADNLQYQVFLNPNHMQSLHMKVSQAPMAPTMDGKPPYQWPPEDLQILEQFFDQRVAAPPYRPAVVTSFTRMLNLPSQVMKDFIQIMRLDLIPELGQGNKWNVQFILRMPPSATPIVPVGTTTILSHRQKILFFIQITRVPYLPNMELKDSVTMLLPMVYDMTVNHTQLAERREQIIPQLTSAVSAHLRRFVECTVLQPGECSLFPAVRDLLMNLTLPNEQPPPGQMGNQIGTMGGMAPGGPGGPGPMGGQIAPSPVGGQVVSSPNPMMHSPMQMGGGGQQSNYGGMVGGGAQSGVPGGPGAGGPN	1578	58	3.67554
Q16UF8	reviewed	EIF3D_AEDAE	Eukaryotic translation initiation factor 3 subunit D (eIF3d) (Eukaryotic translation initiation factor 3 subunit 7)	eIF3-S7 AAEL009902	Aedes aegypti (Yellowfever mosquito) (Culex aegypti)	Cytoplasm {ECO:0000255|HAMAP-Rule:MF_03003}.	MNETIACTPESAVFEAPQLQFNEEGWGPCELPDAFKDIPYQPFSKSDRLGKISDWTGTAQTDKKYPNKYASQFGGGNQYAYYHEEDETTFHLVDSARIQKQPHQRGRFRGNLRNQRGRGRGGRGGVQAGGMTTLSKNATKGRDQRRGTTRKWGARPPPKIRDASVAVRPDWVTVEEMDFPRLSKLSLPNVEKGEDITTCGTLEYYDKTYDRVNVKNEKPLQRVDRIFHTVTTTDDPVIRLLSKSHGNVYATDAILATIMCCTRSNYSWDIVIEKIGDKLFMDKRDNTEFDLLTVNETAIEPPNEDGNSLNSPRNLAIEATFINHNFSQQVLKSGEKEPKYKFDQPNPFIGDDEDGEVASVAYRYRKWDLNNGIELVARCEHDAVLLTPQGDTQFLTIKALNEWDSKVANGVEWRQKLDTQRGAVLANELRNNSCKLAKWTVQALLAGSDQIKFGYVSRAHVRDSSRHVILGTQQFKPQEFANQINLSMDNAWGILRCIIDICMKQKDGKYLIMKDPNKPMIRLYDIPDNTFESDGEEEEGDDGEAFQTYAYGPSAATTAAATAAANAATAAAAVAAAAAAAAAAATTTPAATETVATATTEATTPTTATKTTAPAAAQK	619	9	1.45396
Q16UG2	reviewed	GATB_AEDAE	Glutamyl-tRNA(Gln) amidotransferase subunit B, mitochondrial (Glu-AdT subunit B) (EC 6.3.5.-)	AAEL009908	Aedes aegypti (Yellowfever mosquito) (Culex aegypti)	Mitochondrion {ECO:0000255|HAMAP-Rule:MF_03147}.	MSWRLSFRTNLLIYNVRRRNYATKAAGKPATRPNRWKSVIGLEVHAQIQTNSKLFSGAEVAFSSPINSCVSLFDASIPGTLPVLNRKCVELGVRTALALGCKVNSVSMFDRKHYFYADLPAGYQITQQRAPLARGGLLSFPVFVPGVSRKPYYKSARLHQLQLEQDSGKSLHDPVERKSLVDLNRAGVPLMELVFEPDLETGEEAAALVKELILILTRLGSCSCRMEEGALRVDANISVHKENTPLGTRTEVKNIGSVRAVAQAIEFEIERQIGILDGGGKIFNETRAWDAAGRQTIAMRDKEVVQDYRFMPEPNLPPLHVNVDGECDADVVVDAVHIGSSLPELPEETRRQIVEIHNLTPEMAIILVNDITLYNHFRTILDEPGKARSPKAVANFLINELLTILNKNKIDIEECRIPSTHLAEVTDMLEGNIINAYLARLIVQEALDGEGRESPALLAQRNDWLMITDTERIEAMCKDAIKNNPKVVEKYRKGKEKMLYALAGEIAKVSEQKVDMAKSVDLLKNMLK	528	13	2.46212
Q16UN6	reviewed	NCBP1_AEDAE	Nuclear cap-binding protein subunit 1 (80 kDa nuclear cap-binding protein) (CBP80) (NCBP 80 kDa subunit)	Cbp80 AAEL009839	Aedes aegypti (Yellowfever mosquito) (Culex aegypti)	Nucleus {ECO:0000250}.	MNRRRAYEDDGDFYGERSRKRRRVSENQEMEERLETLILRVGENSSSSLESNLEGLVSVLESDLGNFRSKILRILSECPIKMPEKCTIYSTMVGLMNAKNYNFGGEFVDHMVKTFKESLKQCRWDAARYALRFLSDLVNCHVISTNSLLQLLDNMVDAANEDSVPQVRRDWYVFAVLSTLPWVGRELYEKKESALENLLVRIEVFLNKRTKKHHNSLRVWSVDAPHPQEEYLDCLWAQIRKLRQDNWAEKHIPRPYLAFDSVLCEALQHNLPLIHPPPHQDSFEYPMPWVVYRMFDYTDCPAGPILPGAHSIERFLIEEHLHSIIEAHHWERKDCAANLLNLSYKDKIPLEYCIVEVIFAELFKMPTPRYLDICYGSILIELCKLQPSKMPQVLAQATEILFMRIDSMNTSCFDRFANWFSYHLSNFQFRWSWDDWDSCLLLEPEHPRPKFIEEVLLKCLRLSYHDRFKEMMPETYSKLIPKPPMPTYKYTMEGAASLPGTATAHKLVVAIRQKCTPEDVLNELKDLPNPRETSENDMVESTFNPLKIDVFVQTLLNLGSKSFSHTFAAISKFHLVFKTLAETEEAQICILHNVFELWVNHQQMMVVIIDKLLKTQIVECSAVATWVFSKEMVGEFTKMYLWEILHLTIKKMNQHVTKLSKELSDAKERLDRNAESSSSESEEETAPAGTDAVTPQRRRKKPIGDNADKPTEEQVERMEEKLEAAYVDQKRLFLIIFQRFIMILSEHLVKCDTDGRDYDTDWYRWTVGRLQQVFMMHHEQVKKYSSTLESLLFTSDIDPHILDVFHQFTALRS	813	27	3.32103
Q16VC0	reviewed	TRM5_AEDAE	tRNA (guanine(37)-N1)-methyltransferase (EC 2.1.1.228) (M1G-methyltransferase) (tRNA [GM37] methyltransferase) (tRNA methyltransferase 5 homolog)	AAEL009603	Aedes aegypti (Yellowfever mosquito) (Culex aegypti)	Mitochondrion matrix {ECO:0000255|HAMAP-Rule:MF_03152}. Nucleus {ECO:0000255|HAMAP-Rule:MF_03152}. Cytoplasm {ECO:0000255|HAMAP-Rule:MF_03152}. Note=Predominantly in the mitochondria and in the nucleus. {ECO:0000255|HAMAP-Rule:MF_03152}.	MLFRRFLNLTTKTPHLQTFRARHYFRNMSCPELIPPPTVRGMTVLDKGAFDKRISAPRLIVPRQLNFQQICSSVKKLLLKMECFKPVVSGEYKITLHPSAVKTWEDLKEIGLEDKGLTEENLVWEQMKLGYDNWRYDEILKAVLPEDKEALSAFSKVGHIVHLNLKEHLLPYKNLIGTVIKDKVVGCRAVVNKLVTIDNTYRNFQMELLCGEEDYQVSLKENGCIFEFDFSKVYWNSRLSTEHGRVVEMLKKGDVLLDVYAGVGPFSIPAAKKGYSVLANDLNPDSYKALVHNCAKNKVQGRITCFNKNGIDFIKEEIKQFIISKNQDDTFTGTIHITMNLPALAVEHLENYVGLLKDEQIELKHFPLVHVYCFAKGVEDNKLLARGLVEKNMGIPLGNNLKEIAFVRNVAPNKDMMRVSFYLTRQILCHNDIQLKRPTSETSHQDAKRKCNVLRKIATMGKRNIKNRNQQKQTAKKVKNVFAVNQSKKGNVKKAKEVTSKLKKINVQDKREKADKKFQDLHAHIVAKKPEKKPLPAKPASKKNKNQANTKQVEAGLDKMQM	562	14	2.4911
Q16VD3	reviewed	LIG_AEDAE	Protein lingerer	lig AAEL009607	Aedes aegypti (Yellowfever mosquito) (Culex aegypti)	Cytoplasm {ECO:0000250|UniProtKB:Q86S05}.	MSTQTRSGGGGGGRNKSKASKENKENAGMDEQPQPQLQQQKGNATVNSGGGEKQKKGIDNSGSKGGDSKDKQHQQTTTHTIKTKQPTAEQIRIAQITDIKSGMDDPKIQEKIQKLMETTQRSEEEVCCALQECDNDLDRAVIFLLETLPVGAFATTSKKKKNKSQNKEQNDSATGDGDWDNGGNVGSGSGGGGGLSADSKDRRGNRPGNQRSGGGPGGPGSRGGRGGFRDGERGGDRDRNGFDRGGRGPRGRDGRDGGPGRGSYGGGSRGGRGGGPRVGTRGPGMRESNRAPRITDHQEIDVWDSVATPSANDLNKPEESSAFADTWGDWDNEEYTGSLSDTKVFTPSTQVAATTPPAQQQQQQPTSSSTQSQPTSQPQQPTTPQPVQSQIAPVQPATVSSSVTSLEQQILNPLQPKETDLVQQYSTTVVSSTATAAAAATVQYPDLHSAPSAAQHLRQALEMPQINNSSSSLSAEQSQYFNTLSSQNSNLQSSVVNSYQQSSVQYPTSYGSSSTYSDQVTSSQQAPTARRQRARVPPPSKIPSSAVEMPGDSLNNIGYLDVQFGGLDFGTDDTFDSVPVTDKFNTNSLEQSTPSSVQLPSAVQPTQSEVNDYQSKPSVVNNLQQKSSLTSSLQSTQILPGQSDALTATQSDSLSNSYSQRNTSTVVPSSVSSGVNVNSINSTTSTLEQLTKTDPYSQSTGTNAGSGGYQNVSYSTSQANKTSSYPSSAAPQGYNNSSYSSTQVSTNTYPASSNNYSSYNQSGVNSYQQPSSNVSSSVVPNNNSTSSVGVSTVNQSNPNLPVNNNVSNNSSSNTNTGYLSSQYPVSQTSSAFPSQQSYQNSSQNVYGNTGLNSNTGYSGSTSTSSGQYSNFSSSKLKDTPVSTQFDSVSSSTVSNNNSANNNSVSSSSSSLPNSSVVSTTSMSSPSLGLTNTKVTNSTAKSSSSSGTGVVPNIPMVSPYIQPGVPFYQQPLYSYEDLQMLQQRMSHVPGYYDMNYQTPTSLGAAGVRDANLGSVAYSTMSDGRFTRTDNNSSPVSNVPSTMSQQTGSGGPMLNLPYAYFYGGNVMPGGFQYGTPAVYPPQPMATNATSGGQFQKPAYNSGYGTSGYDTLSQSGQDYNKNPYPSSGVGQQSKGQTVSNQQSAGGSGSDIAPSMYGKSHVALNKVNSYEKQSFHSGTPPPYNIAGTQTAGATSGQPYGQHLYIPQIPTHHNINMHQAMHQDSNSSGQRPQSNSQGKTATKQGYSPSYWTGQN	1250	20	1.6
Q16W06	reviewed	NO66_AEDAE	Bifunctional lysine-specific demethylase and histidyl-hydroxylase NO66 (EC 1.14.11.-) (EC 1.14.11.27) (Histone lysine demethylase NO66)	AAEL009382	Aedes aegypti (Yellowfever mosquito) (Culex aegypti)	Nucleus {ECO:0000250}.	MSAVSSIFDTPIPSAAKSSPSGSNKRPLAQNGHHSGEKQSKKSKKASKKQLIDLLVQEHARELSQNDSSASTVSTPKKKKKKNASASDINTSASKNVNAAKKKPKEGLKINLQNSKKKRKNFEVLNSSQQHADDALVETSFNGESLKNNSNHSTPVSKKPKKKNKQMPHPLAGTPNLAIKQEPQTPKANGMQRTSAQDSIVVGREKFAWVIHPTPVEDFMINYWEKKPLLIQRKNPSYYSNLLSRAKIDEMLRQNNIEYTKNIDVTSYREGQRETHNPDGRVLPPDMWSFYEEGCSIRMLNPQTYLPGVYEMNVKLQEFFHCMTGANFYLTPPNSQGFAPHYDDIEAFVLQVEGRKHWKLYSPREPAEMLARVSSPNFTQEEIGTPILEVVLEPGDLLYFPRGIIHQASTVPGHHSLHVTMSVYQKNCWADLLELFFPHALAQAAETHFDLRRGIPLNLHQHFGIVHSDSETPARKQLISHIKSLVDKVFSEDAIDSAVDQLAKRFQHDALPPLISNTEQSTTVYGSSFSHNPDGTVSLRVPFTENSTVRLLRCNVLRLVSEEEKLRIYYHTDNSREYHEYEPNFLEIDQDAALGVELLVKMYPHPVAIRDLPVEDKIEFAKSLWEKGLIVVHGQ	635	12	1.88976
Q16W22	reviewed	LIAS_AEDAE	Lipoyl synthase, mitochondrial (EC 2.8.1.8) (Lipoate synthase) (LS) (Lip-syn) (Lipoic acid synthase)	AAEL009368	Aedes aegypti (Yellowfever mosquito) (Culex aegypti)	Mitochondrion {ECO:0000255|HAMAP-Rule:MF_03123}.	MSQISSNLLRNTVQNGKFGCLKNSIQCKHTAANPLEKIRERLESGPSFQDFVQNPSYNRDDWTDYEGKLRREKGENDRLRLPPWLKTKIPMGKNFSRIKDQLRELKLATVCEEAKCPNIGECWGGGEHGTQTATIMLMGDTCTRGCRFCSVKTARVPPPLDPAEPTNTASAIASWGLDYIVLTSVDRDDLPDGGSNHIAATIREIKRQNPRIFVECLAPDFRGDLECVKVVAQSGLDVYAHNIETVEALTPFVRDRRARYRQSLDVLRSIKEINPSMITKTSIMLGLGETDEQIEQTMKDLRSVGVDCLTLGQYMQPTKRHLKVIEYVTPEKFKHWETRGNELGFLYTASGPLVRSSYKAGEFFITSILKNRAEEAERRKEAAGGQDTKTEQT	393	8	2.03562
Q16W24	reviewed	PLK4_AEDAE	Serine/threonine-protein kinase PLK4 (EC 2.7.11.21) (Polo-like kinase 4) (PLK-4) (Serine/threonine-protein kinase SAK)	SAK AAEL009360	Aedes aegypti (Yellowfever mosquito) (Culex aegypti)	Cytoplasm, cytoskeleton, microtubule organizing center, centrosome, centriole {ECO:0000250}.	MSFGDRIEDYEVYEILGKGGFASVYRARCLGSGTFVAIKMIDKKLMQSSGMANRVRQEVSIHSQLKHPSILELYTFFEDASHVYLVLELAENGELQRYLRETKKTFNEYEAASVLKQVVDGLLYLHSHHILHRDMSLANLLLTKQMTVKISDFGLATQLTRPDEKHMTLCGTPNYISPEVASRASHGLPADVWGLGCMLYTFLVGKPPFDTEGVKSTLTKVVMSNYTIPPYISSEARDLIDQLLKKNPAERIKLDQVLQHPFMRKATSYDSYRGGGTLASSDSGLVTMSSNGGSNRSNIPSSYGQDQRLQAPIIHQMPLRYQPISEHEYDFQESILPQQRPQSASHNKPTSDFFSGISNDPRTMAPSSPTKSPKKRLDIPPLNTARLLPNRHKTKNAILSIRSSGEVVLEFIKFKTRYKENRVVDVCRISSDGLRFVLYHPDGGKGVPIEEEPPDLPPGGADSIFSYENLPEKHWKKYQYAARFVQMVKAKTPKITYYSEKAKCQLMETLEDYEASFYSGTKIIKSPQDGVKFVDSSGIAIKTIASLSSSQNAEYQHFQQTLEHCLNIERALSAIQTGKTFPLIIGRRPANAPLTSSSSSSSSSTKENQLYSNISSPNTPQTPHQMPSFAMSTASHTSAGNPLTQRPVLSSKPVPANFSNVAMKKCTIAGVGTAVQLSQGVVQVQFLDGATLSLIPIEQGGGVTFSPAVGSPLQHYSTQDNDALLPASLREKIGQMPAILRELNAAPVPSIPFNFLEGSPRTPLTRFLR	769	19	2.47074
Q16WA6	reviewed	CLP1_AEDAE	Protein CLP1 homolog	cbc AAEL009302	Aedes aegypti (Yellowfever mosquito) (Culex aegypti)	Nucleus {ECO:0000255|HAMAP-Rule:MF_03035}.	MSDDQPGPRTEYKLETDSELRFEMENGNDKVTVTLLNGHAELYGTELVMKKPYEFGVGAKVAIFTYHGCTIELRGKPDVAYVARETPMVQYLNCNSALEHLRTKAEEDDVRGPVAMVVGPMDVGKSTLCRIFLNYAVRLGRRPIYVDLDVGQGGIAIPGTIGALLVERPAPVAEGFSQQAPLVYHFGHTNPSENDVFYDALITKLAETTLERLQANKRAKHSGMIINTCGWVKQGGYHHILHAAKEFEVNAIFVLDQERLYNELLRDVASKTVQVVYLPKSGGVVKRTRSQRAEARDNRIREYFYGSKMPLYPHSFDVKFSDVKIFKVGSPALPDSCLPLGMKKEDNFTKLVAVQPSMQLLHHILAVSFAESIEENVIQSNVAGFICVTDVNMEKEVLTILSPQPRPLPQTILLVSDLQFMDSH	424	12	2.83019
Q16X15	reviewed	MED24_AEDAE	Mediator of RNA polymerase II transcription subunit 24 (Mediator complex subunit 24)	MED24 AAEL009027	Aedes aegypti (Yellowfever mosquito) (Culex aegypti)	Nucleus {ECO:0000305}.	MIMDNQKSTSKTTLLKLMLLRAWKERWTDCQWGINVKAVLTRGVSGDVYNLADCILQQAVVGSGANTLFLSYLKHSLCAHLISHAAVLKRISKYDHFEMHHCLIALLEFLESIIGGVTCRGKQEEGLLTKAMLSLVYWLMQIYEHAIETFSENRSLTTEQQEVVEKTANVLEKIVQSQFLLGVVFVGKFEDPELFGMLAKKCLEIENLTVKSGFVPPVVSQKNVTVNDYIRKVASIETETLEIKEFDGKGVEPITYCMQPLIAIDILFNPNCDTQMYVLEFLSIQALKGFPLSRLYCEIIRACLTCLNNVSGTSRESYICAFTFIKVPQIMRQIHLQTRVLTPNDFEDAKLDYSPDVVEAFELLLQDSAILDFMDAKCACNTVEYLLNEMLKHHLINEKYSKLIAAKRDGITSSLQKLDLNTNQHSIVKFVLRAEPPLVGILKTLSSDYNKVQEALLGMLCQVLSGNSFELILSVATVEGKLKTFVAGLIKCNENSKQVPGEMGKPAMTRAALFDVSFLMLVFIVQNYGSEGVLTDGTDSFFEKWVRECMVEKHKSKSPMNMVKLCDQNKVDELIVSLNSPDGLKATSLKWQEICANIPGLLYQVLLAWENETLSTGEIKKFLDSLKSRFCCFSICATSWLCAYMQIIRQDELLKPMNMIQQFVTNISSEEMMQQEYLKERLGLTVQIIRKMQIDFQRLPVASPKMRNQLQSQSLVSQAPLEEQFEEVWKGVLEKGWLPIEATLALENLLQSCGPFWLVDKLVQQIFHCKYIREMNKTMDIVFAIMHLDIERCTIALLSQLVPMMLLNKLQISEIVDPFSRVLAKLCVYCIVATMEAPAVPTKKRSRAAITAEGDELDTLCSTPKMRKIGSESCDSSSSDFMLEQVLAARDNPAPLKEPLQGCLQTLFRTFSQYIVSDELSPKIFFMFQLLSLLVEVGKDRIKPVLKLIPNGLIQNMMKINATDDMTVGFILRLYDLNTASGRQFAMSDLCLFRNIQMRKDSIKL	1005	40	3.9801
Q16X92	reviewed	RTEL1_AEDAE	Regulator of telomere elongation helicase 1 homolog (EC 3.6.4.12)	AAEL008960	Aedes aegypti (Yellowfever mosquito) (Culex aegypti)	Nucleus {ECO:0000255|HAMAP-Rule:MF_03065}.	MPEYQINGITVNFPFEPYQVQRDYMSRVIECLQNSTNGVLESPTGTGKTLSLLCSSLAWVLHKKAQVQANMRTNITDLKEFEMVQRKKLGGDGGSGMEELLDKLHDGCGPEGAKWGVPKIVYASRTHSQLTQVMQEMKNTSYSFMKGVILGSRDQLCIHPEVSKEEGNSTKTNLCKAKVQSRTCSFYSRVESCKERPEVVSNVIMDIEDLVKVGTKVRACPFFLSKELIESADILFMPYNYLLDPKARKANNLEISNTIIILDEAHNVEKMCEESASMQIRSTDIALCIDDVTSIMKVMDHSVAIPEDDETKKDFTIDDLALLKEMLLQLEKTVDSIPVMFSQGGNTFPGTYIFEIFEKANIKEGNYHIIAQLLENIIQYIATITEKNNFVRRGGGLQILAEALSIIFAGSGPEYRASIDKCYKVHIEIEEQKKTRGNVKQADGWTATKQLVPSVKANAKVVSFWCFNPGFGMRQLLGRNARSIILTSGTLAPLKPLISELDIPIAVRLENPHIIDGSQVCVKIVGQGPDKESLNSSYGNRDNPKYISSLGRTILSFCPIIPGGLLVFFPSYPLLNKCQEAWQETGIWAQISRTKPIFVEPRGKDQFLNTMSEYYQKINDPDGKGAVFMAVCRGKVSEGLDFADMNGRAVIITGLPFPPLKDARVILKKKYLQEVRTRENEIISGDEWYSLEAARAVNQAIGRVIRHKNDYGAILLCDNRFHNHRQKSQLSSWIQKHLNTNQHQNFGPIIGELSRFFRNAEKILPQSKLSRNIVTLVQEPTPLIECNIPGALIVNRDTKRKLDDIRNNFVQIENSNQVTSTFRISDYEQAPSQSASNEPKNFLSRLNTQVHSIDFNDMTTYSMPSSSQGALVGIHKRERSTGSDNSIFSQTQTATQKKRKVVLIPQQVINLTSDDEDPGRTGDDPTRQAPEDRVELIKVIKTSIPLAKYQAFLSTLTNYNKDRNFDRLMEGLLVAFDRPELYYLLRAMRRFVKGDHEARFDAKIKEVCGR	1010	24	2.37624
Q16XV7	reviewed	FBSP1_AEDAE	F-box/SPRY domain-containing protein 1	Fsn AAEL008758	Aedes aegypti (Yellowfever mosquito) (Culex aegypti)	Synapse {ECO:0000250|UniProtKB:Q9V6L9}.	MDDDLTEYAPDIPDNVLELIFSYLKLQDLRNCSLVCKSWNRFLNDENNEVWRAQCMQKLSPDAFKTDLLSVVPTYKAKLRAFFHAWNPYDCSRHVYIKPNGFTLHRNPVAQSTDGSRGKIGFQHGRHAWEVRWEGPLGTVAVVGIATKDAAIQCHGYYALLGADDQSWGWNLVDNLLLHNGDAHGIYPLLNNAPKYKVGERIRVILDCDDNTLSFEKNYEFLGVAFTDLPDKVFYPTVAAVYGNTEISMVYLGPPLDG	258	3	1.16279
Q16Y28	reviewed	URM1_AEDAE	Ubiquitin-related modifier 1 homolog	AAEL008680	Aedes aegypti (Yellowfever mosquito) (Culex aegypti)	Cytoplasm {ECO:0000255|HAMAP-Rule:MF_03048}.	MDDTIDEEVISAGATITVEFSGGAETLFGGVKEHVVPLDGSKIVLLEEMLRWLRDNLLTGDPNLFLQENTVRPGILVMINDTDWDLMGETDYILQPGDHILFISTLHGG	109	4	3.66972
Q16YA8	reviewed	MAEL_AEDAE	Protein maelstrom homolog	mael AAEL008595	Aedes aegypti (Yellowfever mosquito) (Culex aegypti)	Cytoplasm. Nucleus. Note=Component of the meiotic nuage, also named P granule, a germ-cell-specific organelle required to repress transposon activity during meiosis. {ECO:0000250}.	MPKKPAAKGPFFFFMLEFRRREESRGKSFPGGMDQVMREAGPHWNQLNEAEREVYKDRAKSYKELPKQNYGEKYTAQGIAFSQVEMEKQQLLKKHETIRKTISEMIQTAVLNNALEKLEVFFMSCNYFCKTSTEAFVPAEIALIKYNLELGVLDKLHELINPVRLPLGLAHEALTYSEQTHELPTPPNAMGETDFYTVLQKILSFTDYNSKPHKKLAIMTDAKEVPVIESLLSQLNDDVKLEYQFLVIPLGEFFFHLKRATEKYGLDICTFPTKTVADILLKKDAYEYTSGIACDFHEKLGNQRFCALSKVVRWSYIISDNCCLDLSIDLIAGRHLPSNADTTLCSDLYETTSKTNQSQSDGMSFVSSSELTHFTLPKIQKVQSKSAFRSVEDKNGSVIYSSRTVPKKDVKTETTEPHAPINPFYMVDGNDSVYAPSYPTKSNGTRPGTSYNPFSRQKKLDEVREPHGLDVKGKGRGTLLVTANNSFSSMLKGAGRGSGLFAGLSSVGSNSSVRLSDDEN	520	12	2.30769
Q16YB3	reviewed	ITPA_AEDAE	Inosine triphosphate pyrophosphatase (ITPase) (Inosine triphosphatase) (EC 3.6.1.9) (Non-canonical purine NTP pyrophosphatase) (Non-standard purine NTP pyrophosphatase) (Nucleoside-triphosphate diphosphatase) (Nucleoside-triphosphate pyrophosphatase) (NTPase)	AAEL008605	Aedes aegypti (Yellowfever mosquito) (Culex aegypti)	Cytoplasm {ECO:0000255|HAMAP-Rule:MF_03148}.	MTRPISFVTGNAKKLEEVRAILGPKFPRELLPVKLDLPELQGEIDDICRKKCLEAARRVKGPVLVEDTCLCFNALKGLPGPYIKWFLEKLEPEGLHKLLDGWEDKSAEAVCTFAYAPGEDAEVILFQGRTQGDIVYPRGCRDFGWDPIFQPKGYDKSYAELPKEKKNEISHRFRALNKLRDYFVAENQ	188	1	0.531915
Q16ZR8	reviewed	RSSA_AEDAE	40S ribosomal protein SA	AAEL008083; AAEL013694	Aedes aegypti (Yellowfever mosquito) (Culex aegypti)	Cytoplasm {ECO:0000255|HAMAP-Rule:MF_03015}.	MSGNLDILALKDDDVTKMLAATTHVGSTSVNFQMESYVYKRRPDGVHIINLGRTWEKLLLAARCIASIEYPGEVFAISSRPYGQRAVLKFAHYTEATPTAGRFTPGAFTNQIQPAFREPRLLIVTDPLTDHQPVTEASYVNIPVIAFCNTDSPLKFVDIAIPCNNKSPHSIGLMWWLLAREVLRLRGKITHDKWDIKPDLFFYRDPEEAEKEQAALEAAPAAKDLYPEEPIVVDETNWAGEDAALPAVAAAPAAVAAAPAALPQLVQADDWNEDETQTAGSWGGGGGF	288	4	1.38889
Q17062	reviewed	PER_ANTPE	Period circadian protein	per	Antheraea pernyi (Chinese oak silk moth) (Bombyx pernyi)	Nucleus. Note=Nuclear at specific periods of the day. Interaction with TIM is required for nuclear localization (By similarity). {ECO:0000250}.	MNNMDGSENNAKVSDSAYSNSCSNSQSRRSHSSKSTHSGSNSSGSSGYGGQPSTSSSSNDLSDQKKEKELKKKKQVETLMPDTQIEVECRPEEDVINIPSEEGGAADDVLVPSPKQTLQTDNDIADIEVAIPDTNNDKEEAIVYNTSLINPGTACPFGRPALSNCNGFSCVISMHDGVVLYATASLTSTLGFPKDMWVGRSFIDFVHPRDRNTFASQITNELAIPKIVSLTEETDQTMENPGSTMVCRIRRYRGLSCGFSVKNTTTAYLPFLLKFKFKNVNEDKGNVIYLVIQAVPFFSAFKTSNEVLAKTVSFVIRHSADGNLEYIDAESVPYLGYLPQDITNRDALLLYHPGDLGYLQEIYGSLVKEGNVTRSKTYRMMTQNGHYMKVETEWSAFINPWSKKLEFVTGKHYIIEGPANPDVFQNPENVLKLTEEQKNQAKMYRDSIIRIMKDVLTKPAEIAKQQMSKRCQDLAHFMEMLIEEQPKPVDDLRLEIQDADHSYYERDSVILGGISPHHEYDSKSSTETPLSYNQLNYNDNLQRYFNSHQSNAFVDNNLLPSRNPLYLSAPHFSESIKNVPSAMEYSGDVIDLTGPGETSGVIVFNKSPTMGLKTGKPIRLTESSLTKHNAEMEKELMKIHREHRCYSKGDRVKVSNEARQKKKEHLARCNAGFQTISAANNTPSVYEKPHNLKRSSKQMESEPIANKHHCPSSRQFRRKQTTCSGGFAQPPSATNPVSTSSQWSSSPVNNVNPFILGVRMQPPMPILSPLPVVSGMFPMYYTPVTATVTTSEGRPSEPNYHRNNMNNNQFQQPLGNSRLPTTICVIQCGTSRIIHSFRGTRTTGGTRYT	849	25	2.94464
Q170C2	reviewed	EIF3H_AEDAE	Eukaryotic translation initiation factor 3 subunit H (eIF3h)	AAEL007945	Aedes aegypti (Yellowfever mosquito) (Culex aegypti)	Cytoplasm {ECO:0000255|HAMAP-Rule:MF_03007}.	MASRAQNRRPAQEVDNTISYVQCDGLAAMKMVKHCHEESRSNMEVAQGALLGLVVDDRLEITNCFPFPKSSDETIDEEEYQLNMMRRLRLVNVDHFHVGWYQSADVGNFLSLPLLESQYHYQTSIEESVVVIYDTQKSARGFLTLKAYRLTPQAIAMYKEEKFTPEALRNLKVGYENLFIEIPIVIKNSALCNIMMSEMKEMVPEEEGTHFLDLGTASVLENHLRCLMDRVDELNQEANKFNKYQQTVIRQEQDKHRMLAKHAQENAARIAKGEAAIPDEEVQKLFRPLPVPSRLNPMIVSGQINTYAQHISQFCSQSLAKLYMTQALQGAKENKQ	336	15	4.46429
Q17134	reviewed	TBXT1_BRAFL	T-box transcription factor T homolog 1 (AmBra-1) (Brachyury protein homolog 1)	TBXT BRA-1	Branchiostoma floridae (Florida lancelet) (Amphioxus)	Nucleus {ECO:0000255|PROSITE-ProRule:PRU00201}.	MSSAETMKQPTAASPDQFSVSHLLSAVESEISAGSEKGDPTERDLKITLEEKPLWDKFNALTNEMIVTKNGRRMFPVLKVNVSGLDPNAMYSFLLDFTAADNHRWKYVNGEWVPGGKPEPSVPSCVYIHPDSPNFGAHWMKSPVSFSKVKLTNKLNGGGQIMLNSLHKYEPRLHIIKVGGPDNQRMVSTHTFPETQFIAVTAYQNEEITALKIKYNPFAKAFLDAKERSDGKDGMEDLQDQPQYSQLGGWFLPGTGPICPPPNPHQFAPSLGLPSHGCDRYSTLRNHRSAPYPHPYQRSSPPTNYGHDTAASLPMMPTHDNWSGLPVSTHNMLSMSAMPHTTTSTHAQYPNLWSVSNNNLTPTTHAQTHMSGTMGTGLPHQFLRTTAPAPYHSIPTCTVPTTASSSPVYHDSHEVSSTDSGYGHSTTPPAPQTRITSNNWSPMTPPSL	448	17	3.79464
Q171H3	reviewed	MO2B1_AEDAE	Molybdopterin synthase catalytic subunit 1 (EC 2.8.1.12) (Molybdenum cofactor synthesis protein 2 large subunit 1) (Molybdenum cofactor synthesis protein 2B 1) (MOCS2B 1)	Mocs2-1 AAEL007640	Aedes aegypti (Yellowfever mosquito) (Culex aegypti)	Cytoplasm {ECO:0000255|HAMAP-Rule:MF_03052}.	MNYLKLTFDKLEVGEINDLVAHESCGAISLFVGTTRDNFDGKTVVLLEYEAYEAMALKTMNQICEELRARWPDIKHIGIHHRLGTVPVKEASVVIAVSSPHRKSSLEAVHFAIDELKKSVPVWKKEQYADGEGCSEWKENKECSWSKSHRDNHIL	155	3	1.93548
Q171Y8	reviewed	MED27_AEDAE	Mediator of RNA polymerase II transcription subunit 27 (Mediator complex subunit 27)	MED27 AAEL007482	Aedes aegypti (Yellowfever mosquito) (Culex aegypti)	Nucleus {ECO:0000250}.	MNLEPINNALSHLRMLRSSVGQVFETLGNGVRAEHGEEGKEQKFLQELQELLNGVNSNLREFETCINDLTPPQAPFNLANTAYLSLETNLERQALYPHLVQSYKWHDKLHEYSTFASVLLQQNSLKRSYYTNTKRRRSLPSSHLATPQTVDNLIGSIHFPNMNLKIVRPFMTNAILHITIARVLRAAVILKGLLIEWVTVKGFDESLLDGVDEHWTVSRHQVFRKVQDHAHSAMLHFFSPTLPDLAIRSFITWFRSYLTLFADPCKKCGKHLHNTLPPTWRDLRTLEPYHEECKQ	295	5	1.69492
Q17237	reviewed	SGF3_BOMMO	Silk gland factor 3 (SGF-3) (POU domain protein M1)	SGF3 POU-M1	Bombyx mori (Silk moth)	Nucleus.	MAATTYMPAEMELGNIGGYHAASPRSAEPADMKYQHPLHSGGSPSPGAPVIGNPWTSLPPADPWAMHQHHAHAHQPDVKPPPAPHDHRHLQHAAHGWHAPVVSPHYGAARPSHCMEDTQCPCTNTICSETSSPRDPLHHHAMERDQPEEDTPTSDDLEAFAKQFKQRRIKLGFTQADVGLALGTLYGNVFSQTTICRFEALQLSFKNMCKLKPLLQKWLEEADSTTGSPTSIDKIAAQGRKRKKRTSIEVSVKGALEQHFHKQPKPSAQEITSLADSLQLEKEVVRVWFCNRRQKEKRMTPPNTLGGEMMEGMGHAHYGHGDVHGSPLQHSPPGLSPQHGLPQGAHTLAAH	351	12	3.4188
Q17241	reviewed	SGF1_BOMMO	Silk gland factor 1 (SGF-1)	SGF1	Bombyx mori (Silk moth)	Nucleus.	MISQKLSYGDVPTSASLSSLSPGLAPPYVNGMGCMPAQPYPNLYSNNMVAGGSCMGSPSVGYSPPSTMASCMGGAGAVPYGSLPREQEAASPTSALQRARNDKTYRRSYTHAKPPYSYISLITMAIQNNPSRMLTLSEIYQFIMDLFPFYRQNQQRWQNSIRHSLSFNDCFVKVPRTPDKPGKGSFWTLHPDSGNMFENGCFLRRQKRFKDEKKETLRQAQKAQQTHGHHGGSHDKRGEHGHDKSAPPGPGEDKEMRDELLAQLHAAPELCLPEHTPLALEHYAQLKQEPSGYAPAQHPFSITRLLPGADTKADLKMYDVNYGYGHSPADNYYQSPLYHHHHAHAQPPL	349	13	3.72493
Q17284	reviewed	FABP_BLOTA	Fatty acid-binding protein (Bt6) (allergen Blo t 13)		Blomia tropicalis (Mite)	Cytoplasm {ECO:0000305}.	MPIEGKYKLEKSDNFDKFLDELGVGFMVKTAAKTLKPTLEVDVQGDTYVFRSLSTFKNTEIKFKLGEEFEEDRADGKRVKTVVNKEGDNKFIQTQYGDKEVKIVRDFQGDDVVVTASVGDVTSVRTYKRI	130	2	1.53846
Q17295	reviewed	MYOD1_CAEBR	Myoblast determination protein 1 homolog (MyoD protein 1)	hlh-1 CBG13470	Caenorhabditis briggsae	Nucleus.	MNQTETSTAPANAETYDTNIYYTPSPRVTANDITTLTTFATPVPQALDYVNTQYNDIYRNQPATYYLPTYGQPGSSSFYPDFSNFNVARTQDFAALPTVAADIKPIIIKQEKEVSSGGSNNNDPTSTDLLGDGVAHSGDETAPIATLVAGANAPRRTKLDRRKAATMRERRRLRKVNEAFEVVKQRTCPNPNQRLPKVEILRSAIDYINTLERMLTSVGKTTKIMDQNHHLQMTQPISAAPHDYITSSHFANAGYNPDGPNVYDDEDLSDTDEDRDHHHHKLGNAIDLRRRNSLDGLARIVDNIPLLQSQPEVPNEIPAGSEDKKLEIL	329	5	1.51976
Q17299	reviewed	TBB1_CAEBR	Tubulin beta-1 chain (Beta-1-tubulin)	mec-7 CBG16786	Caenorhabditis briggsae	Cytoplasm, cytoskeleton.	MREIVHIQAGQCGNQIGSKFWEVISDEHGIDPTGQYVGDSDLQLERINVYYNEAGSNKYVPRAVLVDLEPGTMDSVRSGPFGQLFRPDNYVFGQSGAGNNWAKGHYTEGAELVDNVLDVVRKEAESTDCLQGFQLTHSLGGGTGSGMGTLLISKIREEYPDRIMNTFSVVPSPKVSDTVVEPYNATLSVHQLVENTDETFCIDNEALYDICFRTLKLTTPTYGDLNHLVSATMSGVTTCLRFPGQLNADLRKLAVNMVPFPRLHFFMPGFAPLTSRSNQQYRAITVPELTQQCFDAKNMMAACDPRHGRYLTAAAIFRGRMSMKEVDEQMLNIQNKNSSYFVDWIPNNVKTAVCDIPPRGLKMSATFIGNSTAIQELFKRISEQFTAMFRRKAFLHWYTGEGMDEMEFTEAESNMNDLVSEYQQYQEAAADEDAAEAFDGE	441	17	3.85488
Q172G3	reviewed	MED1_AEDAE	Mediator of RNA polymerase II transcription subunit 1 (Mediator complex subunit 1)	AAEL007402	Aedes aegypti (Yellowfever mosquito) (Culex aegypti)	Nucleus {ECO:0000250}.	MSSIHSKVVIGEKRREMSSTAAGGSLPASIMANGSGKPIKMEMKPIVGTTAAGKGHGGLLPGSGDKHESWQMELLMERLRNKAKSSQYKSFQEMSKAVRMSLLEKRYALDAVEKSNLQKTLDSMQYCIKVTSRQGLVERLDCLTRQLGLKLSEDTSGLFISSDMFYLEIILDPNGTVQDVKVHHECKMKQQSCSELVSCLQRGDFVDFTTQLEGLASIYQLNAEKKIKVNAFVALQALETDLYNLYTLSTQHYNDIHSLLLKSPLGVVQKRRGGHAMKLTYYIAPYDLLDLEARKMKPLNTELISAEKIGYSVAVNLEASTANKLQIQPLLVQQGNSPVYSPIEKHNSTSLPATFVLRLNKPMALNVAMLKQIKHITGDSSAVTIDPATSNTCLMSLIVQHASNGTVNNIAKGLFVTLPDQYHCYYMTENKNLQGTIISSIPFTEPQHVSKILVFLRQQALFNQLLTSCIRNNGSSSTRMSDYEHLVVFEVAALSCQYITVSLEHPFEESIAMVEFDLRNILAIQVRVFCNGYESDERISKQVSLIVQRTMSIPVTLRGLMKIWQEDYEVKFKGQGNGGGNGTVDEGNFSLSMGPDEGGGNGPAGPGGGGGGGSAMNGQHNGSLNGSGMEFCDVKKVKLEPMDQSKKRRGVEDFCRSPKSSKVESEGGNEAMDEEDDDDEYDESTNLSSGDSNSLGENQQTNAGQSSSSTAAMGAPAPVSTVGPRNSVSGNASESSGNSSILGSLDFSSLDPDLMRSSNSSDLDDTTEVSEPEVKVKSEEPSYATSVSITPIGVGKSTSSLTNSVLNNIGLDKRPGIEIIPLANAGTNVPSSITITPIPMGSSGGSLKSSSDNSGDKKLSSSSSGSIHRKSGSSSSSSESDRAKLEKKKKRRHEEQLAQLQQMGPPHKILSKSTDGPASPSGSSRKFSVSPVPLKSGSGSSSSQIFLSSGSPGSGSKSSPKHSPVHHSSPKHQGSYGTSSPKHISGGSSGGGKPSMSALKSATSSGSPSSKNGSSGIGGSGKEEGSSGSGSKSSGSGGSSSSRDRDRDRDRDRGEKRSGYSSSSSSSSPKLKTPAVKLKQLDLTNCGSTVSAGVQLELMNSNSSGGSSSGSGSIDLTDSALFGIGATDLSKNASAAAASAAGMLLLQQAMKRKGSLSAVIDKLKSAQGGDESSLMLLPELAQQAGFSLKDASTPGKTASSSLPVASSSSASSSTSSTSVSNLTGASLGSASAAAAAALAAHFSSAAAAMQGKTSEYMVKPSSDGIKLTIQNKKGSKSGSSSSSTSSSSSKSSSSKSGTKPSISSGSLPPKKLPSSQSFSGAYPPTSGSSSSSSGKSFSSGSSSSSSSKAPFQKSSSSGSLSSSGSSMRPSSKSSTSSSGSSKDKSRSSSKSSSSSSAAAAAASSLMATNAAMAAAAQAAVNANALNVMKMLGLTSSIQNMEGFVKTLDTKFQIPKLSARSGGSSGSGPGGSDIEKLKQESRPLSSSSAPTTPLSNVGQSPTGSNDFSLPFNKLPGDVSPLHSTLLPNVMQKMFSGHDTSMLMRRSPNLDHQSSSNSRDGFSSIYGKGSTTPTTPTGSVPPPFPSPGNVQSHAMDFSNSSDSADASLMRPPSRPSSTMSNHSSSDKLIDATTNSNSMDGLRSTSPAQALAAAAVAAQLMNKLDNTQQFVAALKNHHHHLSALSLSNAAAVAASQLAAAAASASSGGSAGPGPVTSPTSVSVHIMKSPVPSPLPLHGGGGAASSSSVGGPDEDETLVGVSGK	1760	54	3.06818
Q172Y1	reviewed	MED30_AEDAE	Mediator of RNA polymerase II transcription subunit 30 (Mediator complex subunit 30)	MED30 AAEL007230	Aedes aegypti (Yellowfever mosquito) (Culex aegypti)	Nucleus {ECO:0000305}.	MSGQYPSGYQSPSGHRGNFNSPMMQQQLNQMGVPNQMGMMGFNQGNVMQNQQQMQSGGVQSGPDIGMGQNIQQQQQPNPSQGTGQGQQQQPGQGQAQGQQQQNPQQSPQLGMAAGGQAVSSAAQSATGTVGGAPPGQPNAGPVASTQAASNVQQKEFNLLTLCRIGQETVQDIVSRFQEVFGLLRGIQPPNGTNAGLSSSNDKKAKVQEQFRTIRLLFKRLRLLYDKCNDNCQQGMEYTHVESLIPLKGEPERAEPIHTEEYKKALQENRELIEIVMLKNKQLREIIDKIRLTIWEINTMLSMRRC	306	15	4.90196
Q17308	reviewed	TRA1_CAEBR	Sex-determining transformer protein 1 (Cbr-tra-1)	tra-1 CBG13188	Caenorhabditis briggsae	Nucleus {ECO:0000250|UniProtKB:P34708}. Cytoplasm {ECO:0000250|UniProtKB:P34708}. Note=Localization with chromatin in the nucleus in part depends on normal function of wdr-5.1. {ECO:0000250|UniProtKB:P34708}.	MMAPSTEDPETVVEAQRRGSFSKKNGNGWTKPGLANGSESKHMEPVTGTNALMAAIDADDQETKLKDPLEKEASTYKSATDRFFQSSHPPSHQTVENPIKLEPPTSSGVTQNGSPVTNSLVPEAAQPLQTVAESSEPTAASAEPTDASSAESSTITVTPVVPVVKFTNQTTPNGSTVATSVGQNVRLTINGKRVGRPPGTFKRPPNNPTTNTSHGEETDSEASTDLICRWKDCMLKFANLKGLVEHVQEKHVQSTEQEHHAWRCEWEGCDRNETFKALYMLIVHVRRHTGEKPNKCEYPGCGKEYSRLENLKTHRRTHTGEKPYKCEFSDCEKAFSNASDRAKHQNRTHSNLKPYSCQIGGCQKSYTDPSSLRKHIKAVHGDEEYEKAKKSRPPNYSNRRRPDHRMPPPTSAMSHPYLAPPHVLPPVAAPGVHQQNFINLALAQHHHNQRAQFIANNAALMDPNGSGAAQAAAAAQAAQAQQAQMYQAQAMQQHQFAAQMQQQAVMQVHMQQAALQQAQVAIIQNNLLSTQGIMNQFPMMSPLLTPRAPGNVMSLLQQQQVTPPTPTMMQLTPHTPITPITPITPLTPMGATTGPMFSMPNIMMTTPVRMDIPTSVPAAVPVAPVAPVAPVAPAAPVAPPASSLAEATEPRFRLLRQHMEGAEVAPVLAPQQPLEEDDDMTDDEESGNVAPAVIRNGDGPDDRNSGTGSSSPRSSASSGSGTLEVAGSVAQNGNRSSSTGERGMRSFLIADILQMAHDFQNGRIITDALHKAIFDTSDVTAMFHIYRTFECVCEYLQFTFSAGERLPTWPEVRTIHEYYHSDYDRTRFHASETVRRRDNLFWRFVNYCNSDLPIGGRPILSVSYDEGFEESIDQGSNFGTIPQQLISRMAAEAFDDEDDGFDDAFDIPGLRLGGVEVLIQQQRHRVRRAALKQAQIDYPTAEEDLGYVGGGFGQEDDDHHSYAIYEQQKTVAFVDLSEKPKVEVLTDEDFMEQFKAAEARCQARLAIEPMVKVARTVINGKVVEYTESQLFSPPVSRRTIYSMLKQFPEHQENLLKFITLHVDKCELENVIPSREYMSDMESSFFAHHRIVRAALRARGEITEAEEAEYQQSSNLMYNQDFAALMFPELDESHDDFLNDLPISSRRRSSDSDSKEAPSMKKPRSF	1165	40	3.43348
Q17335	reviewed	ADHX_CAEEL	Alcohol dehydrogenase class-3 (EC 1.1.1.1) (Alcohol dehydrogenase class-III) (Glutathione-dependent formaldehyde dehydrogenase) (FALDH) (FDH) (GSH-FDH) (EC 1.1.1.-) (S-(hydroxymethyl)glutathione dehydrogenase) (EC 1.1.1.284)	H24K24.3	Caenorhabditis elegans	Cytoplasm {ECO:0000305}.	MSSTAGQVINCKAAVAWSAKAPLSIETIQVAPPKAHEVRVKILYTAVCHTDAYTLDGHDPEGLFPVVLGHEGSGIVESVGEGVTGFAPGDHVVPLYVPQCKECEYCKNPKTNLCQKIRISQGNGFMPDGSSRFTCNGKQLFHFMGCSTFSEYTVVADISLCKVNPEAPLEKVSLLGCGISTGYGAVLNTCKVEEGSTVAVWGLGAVGLAVIMGAKAAGAKKIVGIDLIESKFESAKFFGATECINPKSVELPEGKSFQAWLVEQFDGGFDYTFECIGNVHTMRQALEAAHKGWGVSCIIGVAGAGQEIATRPFQLVTGRTWKGTAFGGWKSVESVPRLVDDYMNKKLLIDEFITHRWNIDDINTAFDVLHKGESLRSVLAFEKI	384	6	1.5625
Q17336	reviewed	CWC22_CAEEL	Pre-mRNA-splicing factor CWC22 homolog (Lethal protein 858) (Nucampholin)	let-858 F33A8.1	Caenorhabditis elegans	Nucleus {ECO:0000269|PubMed:9136012}. Nucleus speckle {ECO:0000250}.	MSSSRSQSPETPKAASEEREEEEKESSEQPDTPKTSSEKSASRSQSPRESREVSQETETSENQEKIKEKDDGDDQPGTPNSYRSRETSPAPKRSKETRESESPEKSPVRSRSPRRSSARSPSRSPRRRRERSSERKQSEEPAPLPEKKKKEPLDILRTRTGGAYIPPAKLRLMQQQISDKQSEQYQRMNWERMKKKIHGLVNRVNAKNLVQIVRELLQENVIRSKGLLCRDIIQAQAFSPGFSNVYAALAAVINSKFPHVGELLLRRLIVQFKRSFRRNDRGVTVNVIKFIAHLINQQVAHEVLALEIMILMLEEPTDDSVEVAIAFLKECGAKLLEIAPAALNSVYDRLRAILMETERSENALDRRIQYMIETAMQIRKDKFAAYPAVIEDLDLIEEEDQIIHTLNLEDAVDPENGLNVFKLDPEFEKNEEVYEEIRKEIIGNADISDEDGGDELDDEEEGSDVEEAPKKTTEIIDNTDQNLTAFRREVYLTMQSSLDYQEAAHKLLKMKIPDSMQNELCAMLVDCCAQQRTYERFYGMLIERFCRLRLEYQQYFEKLCQDTYSTIHRIDITKLRNLARLIAHLLSTDAIDWKILADMKMTEEDTTSSGRIYIKYIFNELVEAMGMVKLHSRVTDPTLAHCFVGLFPRTNPNSARFSINFFTMIGLGGLTLELREWLAKGLKKKKGMLDQLKAESSSDSSSSSDSSDSSDSSDSDDSSDSSSDSSSSSESEPEPPKKKKKKNSEESSKKKEKENIGRRDRGDKRAERHRDQSVENKDKDRRRRQDSDENRRPERGDDRKDRSKDRRRQDSDDEDRKGRERREDSGERRRGDRDRRDRNKDQEDHREDRRDRSKDREDRRDRRRHDSDDDRKTRRDRSEERGGRRREVESDDRRRRR	897	20	2.22965
Q17345	reviewed	CNOT7_CAEEL	CCR4-NOT transcription complex subunit 7 (EC 3.1.13.4) (CCR4-associated factor 1) (CAF1)	ccf-1 Y56A3A.20	Caenorhabditis elegans	Nucleus {ECO:0000250}. Cytoplasm {ECO:0000250}.	MASSSSGGAGGAGGASGAPEVKIHNVYMSNVEEEFARIRGFVEDYPYVAMDTEFPGVVATPLGTFRSKEDFNYQQVFCNVNMLKLIQVGFAMVNDKGELPPTGDVWQFNFNFSFAEDMFSHESVEMLRQAGIDFTLLQNNGIPTAVFGELLTTSGLITDPRITWLTFSSGYDFGYLLKSITLGDLPKEESTFFMCHKTLFPTSFDIKILLRTPNCASAKLKGGLQEVADQLDVKRQGVRHQAGSDALLTAATFFKIKKQFFGDNWNQIAPLICGHMFGLGSSLSLFHSSGSTSRLGDETPQGLIGVPQQA	310	9	2.90323
Q17348	reviewed	SMD3_CAEEL	Small nuclear ribonucleoprotein Sm D3 (Sm-D3) (snRNP core protein D3)	snr-1 Y116A8C.42	Caenorhabditis elegans	Nucleus {ECO:0000250|UniProtKB:P62318}. Cytoplasm, cytosol {ECO:0000250|UniProtKB:P62318}.	MTSVGVPIKILHEAEGHMVTLETVTGEVYRGKLSEAEDNMNCQLAETVVTFRDGRSHQLDNVFIRGNKIRFMILPDMLKNAPMFKNIGRAQKGAIGMGLGGLDQRGRGRGTAFRRPMGRGGPRGMSRPGGAPTFRG	136	9	6.61765
Q17353	reviewed	PAR3_CAEEL	Partitioning defective protein 3 (Abnormal embryonic partitioning of cytoplasm protein 3)	par-3 F54E7.3	Caenorhabditis elegans	Cytoplasm {ECO:0000269|PubMed:8521491}. Note=Cytoplasmic and cell periphery.	MSASSTSSSSTSCPEGGEPSGSCKSSDEGESTLKKRMQQYGIASGYANSSISTLDRSQYQSLPLNGTRRVTVQFGRMKIVVPWKESDQTVGQLADAALLRYKKARGMANEDRIHVHRLECASDGGILDMDDVLEEVFDLNYDQILAITDEANGGSTTPTYSQIQKQQHHYAQPLPYARKFDGGPSTPIASAFGSVTVNHQAHRAASPYNVGFARSNSRDFAPQPTHSKERRDSVVEVSSFDQIPQSGLRVSTPKPSRQSEDVIDGKPMNQPILRSSLRTEASGSRTEEATPVKQSRVTLSPEVEKKLAEQDERKSERRKHYDKNPGRFARGSDRKSRITDALLDARDRIADQLESQNPAEETKSQMIRVKIDQGPMPGTSLVTFPPIPEKSENEKQLGIEVNAVFDESSELPGTSEPTKLSSVQIMKIEDGGRIAKDGRIRVGDCIVAIDGKPVDQMSIIRVRASISDLAAVTSRPVTLIINRSLESFLEQESSAKPIQSALQQANTQYIGHTTVVELIKSSNGFGFTVTGRETAKGERLFYIGTVKPYGVALGHLKSGDRLLEINGTPTGQWTQSEIVEKLKETMVGEKIKFLVSRVSQSAIMSTSASSENKENEETLKVVEEEKIPQKLPLPALMTPPVPKDTPALSPSGASRFEIVIPFINGSSSAGLGVSLKARVSKKSNGSKVDCGIFIKNVMHGGAAFKEGGLRVDDRIVGVEDIDLEPLDNREAQAALAKKLKEVGMISSNVRLTISRYNECNPGQISRDLSRITVDASSPSPSSRMSSHTAPDSLLPSPATRGTSSSGADSSHSRQSSASSAVPAVPARLTERDSIVSDGTSRNDESELPDSADPFNREGLGRKSLSEKRGMGAAADPQHIKLFQDIKHQRQNSAPTSSTQKRSKSQPRSSSQRNYRSPMKLVDLPTTAAASASTNSQNLDDSDMLNRRSQSMESINRPVESILRGTGQIPTGSSSKVQFMQAASPDQHPFPPGAALLRLKNEESRSRDKSRRKSMGNPFSAMRNFFGFGSKSRDASPEKTPTESVQLRSVERPKSIIDERNNGSSERAPPPLPPHQSQRRGSGGNVFVDYGEPYGLIPQYPHNTTSGYESYADSELYDRYAAHRYHPRGGPIIDEDEYIYRQQSTSGNSPINTSSYVNYGLPASNAYHVGSRIPPQTSSGSISKTSGAMRRVYPAEYDEDVAYHQQIPQQSTRYQQGSGSGRGNADYHHMFNSWFAYTGGGAVGAAPVIKSSYGSSPVRIAAASAIERGESFVVEPVSGSSASATDRRGRSTSSGAVASGSSSTGFQYAAKEKYADARSGKFNGGSTRLFIPRHGGGLSAAAFATNFGGEAYETRGGGAGGSPSQYRRRDQGPPHRFPQY	1379	25	1.81291
Q17370	reviewed	NHR47_CAEEL	Nuclear hormone receptor family member nhr-47	nhr-47 csr-1 C24G6.4	Caenorhabditis elegans	Nucleus {ECO:0000305}.	MSEKLPPGTLCAVCDDIATGKHYSVASCNGCKTFFRRALVNNREFVCQGNKDCPVNKGVRCACRYCRLQKCLAVGMDKNSIQNDRDRIGYTKRKRRHDDNDMEGGVHHSEHIRDGSSGSPQMNDESPESMDMKDIKIDLNCLDPIADRLTTLENNFTLLLSRCADLHSYATLEDALNAPSRFMQPISCEWSDNVVLTNRDDKLPFWRQRLIALYIDWAKTFSTFRSLPYADKVAMVTNHASSFMIMCEAFRTPEHMKSDVVRKRPDLPNIVTSNSGSGCSRVSSVAGSLVSNGEDVHDDLTNLLHAACIQQSINKGIMFGENSSDDKILLNLPIREIKKEPLEVPSTEGMIQLPTEYGNLPADYASWIPQDYGHPTAGHEGKSDMHNFFEARDFCVGRPSSCNLNERSMKTVSMLESRNFQSPSANNSSLSGITPVLTMMIDLVMKPFRQLNFSTTEFALLQAIMFFDPDTEGLDSASQRNVVAEQKKLLAVLFRHLQKAYNPQAASERYASIILRMPSIRRAAAKKNESLQVLDMLQMHEINSLVKETSLGPRPSNVQQRMGIGGGAGGCLTFPSQED	579	24	4.14508
Q17381	reviewed	PHA4_CAEEL	Defective pharyngeal development protein 4 (Ce-fkh-1) (Fork head-HNF-3 homolog)	pha-4 fkh-1 F38A6.1	Caenorhabditis elegans	Nucleus {ECO:0000255|PROSITE-ProRule:PRU00089, ECO:0000269|PubMed:17476212, ECO:0000269|PubMed:9584117, ECO:0000269|PubMed:9649499}. Note=Present in nuclei of all cells of larval and adult pharynx but variable in neuronal nuclei. {ECO:0000269|PubMed:17476212, ECO:0000269|PubMed:9584117, ECO:0000269|PubMed:9649499}.	MTSPSSDEDIIDIRVIKEEPESEPDSEAEPATTTNSTDSEDSVEQENKKLLETEKNRKREQKHKMLPNGTTSGTSDTGNQVPATSSAASSVDYTAMNAQDYLPTYSNTTLNYQPYQYQTAANGLLNYNNYSQYATANQLGSNYISPANFMQGGGISPLGFTTGTTGATTAAASVATSSASAVIGRSNGRSSSTVAASPADRSYSGVSGGQGQELTIQEFETVTEKIRRHGTYGQSKPPYSYISLITMAIQKSNSRQLTLSEIYNWIMDLFPYYQNNQQRWQNSIRHSLSFNDCFVKVARSPDKPGKGSFWTLHEHCGNMFENGCYLRRQKRFKVKEREPSRKKRNANSQQLHQQQHIPKMEIKEEDPTSITTTSSLGAYSLIPQISTKKEIKEELKAVQDATAAAANLGLIDPSGTPSAVNHSQPTSVISSVGTLGTTQAQMTLNGQYASPYLYSSDFATILPQSQNFLNNTLYNTTSSYPGIDYTNGVYQNTLYSSTNPNSAANL	506	9	1.77866
Q17389	reviewed	CUL1_CAEEL	Cullin-1 (CUL-1) (Abnormal cell lineage protein 19)	cul-1 lin-19 D2045.6	Caenorhabditis elegans	Cytoplasm {ECO:0000305}.	MTNSEPRRMTCDSEVVWKKLQDGLDVAYRRENMAPKDYMTLYTSVYDYCTSITLSTSRRDGEDGRAESSTPARTAGADFVGHEMYQRVEEYVKAYVIAVCEKGAELSGEDLLKYYTTEWENFRISSKVMDGIFAYLNRHWIRRELDEGHENIYMVYTLALVVWKRNLFNDLKDKVIDAMLELIRSERTGSMINSRYISGVVECLVELGVDDSETDAKKDAETKKLAVYKEFFEVKFLEATRGFYTQEAANFLSNGGNVTDYMIKVETRLNQEDDRCQLYLNSSTKTPLATCCESVLISNQLDFLQRHFGGLLVDKRDDDLSRMFKLCDRVPNGLDELRKSLENHIAKEGHQALERVAMEAATDAKLYVKTLLEVHERYQSLVNRSFKNEPGFMQSLDKAATSFINNNAVTKRAPPQAQLTKSAELLARYCDQLLRKSSKMPDEAELEELQTKIMVVFKYIDDKDVFSKFYTKMFSKRLISELSASDEAEANFITKLKSMCGYEYTARLSKMVNDTQVSKDLTADFKEKKADMLGQKSVEFNVLVLSSGSWPTFPTTPITLPQQLSKTIEIFGQFYNEKFNGRRLTWVYSQSRGEITSTAFPKKYVFTATTAQMCTMLLFNEQDSYTVEQIAAATKMDEKSAPAIVGSLIKNLVLKADTELQKEDEVPMTATVSLNKAYMNKKVRVDLSKFTMKQDAVRDTENVQKNVEEDRKSVISACIVRIMKTRKRVQHQQLMTEVITQLSGRFKPKVEMIKRCIGSLIEKEYMLRTEGQKDLYEYLA	780	29	3.71795
Q17390	reviewed	CUL2_CAEEL	Cullin-2 (CUL-2)	cul-2 ccd-3 div-3 ZK520.4	Caenorhabditis elegans	Cytoplasm {ECO:0000269|PubMed:10587644}. Nucleus {ECO:0000269|PubMed:10587644}. Note=Nuclear in oocytes.	MASSTKVSLRRPPRPQVMYSLKPKVVEFDKVWVQLRPSIIDIINLRPITNVQWHHKFSDVYDICVSIPTPLSERLYNEVKACIQEHVRQKRQDIVDVDPDLLLQEYHKMWRVFHEGAIFIHRLFGYLNKQFVKQKRCTDLDNFAQYAAFLQIPDVKEIGCLALEIWKEDLVKTILPQLVKLLLIAIDNDRKGNFPHIANEVSGVINSFVKMEETDFDVVPAEGARYKARESTTAFYQESFEKPLLTDTEQYYSALAQKMLTDLSCSEYMEQVIVLLEQEEMRAKKYLHESSVEKVITLCQKVMIKAHKDKLHAVCHDLITNEENKDLRNMYRLLKPIQAGLSVMVKEFEEYVKKKGLEAVSRLTGENVPQQFVENVLRVYNKFNDMKTAVFMDDGEFSSGLDKALQGVVNSKEPGQSVPKASERLARYTDGLLKKSTKGLSETDLEAKLDSAIVIFRYIEDKDIFQKFYSKMLANRLIASTSISMDAEELMINKLKQACGYEFTSKLSRMFTDIGLSQELSNNFDKHIADIKTVQPDVKFVPTQTMILQAGSWPLNAPQLSTNSNNQTAQDVANFHLPRILQPVIQEFEKFYTGKHNGRKLTWLFNMSQGDVRLTYLDKQYVAQMYVYQMAALLCFERRDAILVKDIGEEIGVSGDYLLKTIRTILDVTLLTCDDQNLTADSLVRLNMSMTSKRMKFRLQAPQVNKAVEKEQEAVANTVSQDRKYYMECAIVRIMKTRKVLKHNALVTEIMDQTKGRFSPDVPFIKKSIEDLIEKMYIQRTDQNDEYQYLA	791	27	3.4134
Q17391	reviewed	CUL3_CAEEL	Cullin-3 (CUL-3)	cul-3 Y108G3AL.1	Caenorhabditis elegans	Cytoplasm. Nucleus.	MSGRSGNGGQQKMRIRPFMATIDEQYVTQTWELLKRAIQEIQRKNNSGLSFEELYRNAYTMVLHKHGERLYNGLKDVIQDHMASVRIRIIESMNSGSFLETVAESWADHTVAMVMIRDILMYMDRIYVAQNNHVLPVYNLGLDAYRTEILRQNGIGDRIRDALLELIKLDRKSNQINWHGIKNACDMLISLGIDSRTVYEDEFERPLLKETSDYYRDVCKNWLSGDNDACFYLAQVEIAMHDEASRASRYLDKMTEAKILQVMDDVMVAEHIQTIVYMQNGGVKFMLEHKKIEDLTRIFRIFKRIGDSVTVPGGGLKALLKAVSEYLNETGSNIVKNEDLLKNPVNFVNELLQLKDYFSSLLTTAFADDRDFKNRFQHDFETFLNSNRQSPEFVALYMDDMLRSGLKCVSDAEMDNKLDNVMILFRYLQEKDVFEKYFKQYLAKRLLLDKSCSDDVEKALLAKLKTECGCQFTQKLENMFRDKELWLTLATSFRDWREAQPTKMSIDISLRVLTAGVWPTVQCNPVVLPQELSVAYEMFTQYYTEKHTGRKLTINTLLGNADVKATFYPPPKASMSNEENGPGPSSSGESMKERKPEHKILQVNTHQMIILLQFNHHNRISCQQLMDELKIPERELKRNLQSLALGKASQRILVRKNKGKDAIDMSDEFAVNDNFQSKLTRVKVQMVTGKVESEPEIRETRQKVEDDRKLEVEAAIVRIMKARKKLNHNNLVAEVTQQLRHRFMPSPIIIKQRIETLIEREYLARDEHDHRAYQYIA	777	32	4.1184
Q173M7	reviewed	EIF3A_AEDAE	Eukaryotic translation initiation factor 3 subunit A (eIF3a) (Eukaryotic translation initiation factor 3 subunit 10)	eIF3-S10 AAEL007078	Aedes aegypti (Yellowfever mosquito) (Culex aegypti)	Cytoplasm {ECO:0000255|HAMAP-Rule:MF_03000}.	MSRYMQRPENALKRANEFIEVGKPARALDTLQEVFRIKKWTYTWSESVIEPIMFKYLDLCVELKKSHIAKEGLFQYRNMFQLVNVGSLENVIRGYLKMAEERTEAAQQQSSQAILDIDDLDNLATPESILMSAVCGEDAQDRSDRTILLPWVKFLWESYCQCLELLKVNSHCENLYHDIAKMAFGFCLKYNRKMEFRKLCEKLRKHLEDISKVSSQTANVSISKPETQQLNLDTRLNQLDCAIQMELWLEAYKAIEDIHGLMTLSKKTPMPKTMALYYQKLAMVFWKAGNQLFHAAALLKLFQLSRDMKKNVTQEEIQRMTSHVLIATLAIPLPSAHPEFDRFIETDKSPLEKAQKLAVLLGLQQPPTRASLLKDVLRLNVLQLAAPQFQNLYKWLEVEFDPLNLCERVQNIIQEITVDENNPYAQYTQALQDVTLVRLVRQVSQVYQSIEFSRFLALAKFSTSFYLERILVDCVRHNDMQITIDHRNHCVHFGTDLSESQREDHPDGPTLQSMPSEQVRSQLVNMSVVLHRAIATINPNRNKAERDRLRAQMVKSYEENMVKEHQRILQRQKKIEDRKEYIERVNLEREEKELRELEEVARQHKLAEQRRLEQENEERERKRYENEVQMIKERNMKEKIDQIKQTAAGQKILKKFDEEDIKKMNAEEIAAKEAEERQKERKAHDNNLKSQEKKIDYFERAKRLEEIPLIEKYLEDKLVQDKQFWEKQEASRIEAAIAERKNAEAVQERLKRMQPDREIFWQKLKGERSNQFAEKLKAFNVALEEERKRRLTERVYERREERRQKWLREKEEERRRAEEEIRKQRQEEERIERERRAEERRIEDEKARLLEEKRRAREEEATKKAEENRQMQAKAREREREREADSWRDRRGGDAPAAAAQPNPAAQEATKPESGWRTAGAREPRGEDAPKKDGVYQPRFRDVRGGGAGGAGGVERRADDQESNKWRHGGDDGGKDDRDGPRRMGGDRPPMRRGGDDRDDRGPIRRGGDDRDDRGPIRRGDRPPMRDGERGVGMRREGGDRERRDGGDRRDFGGNRDRRDDRGGPRRDDRGDRGGDRDSAWRRPAPRGGDDGGNWRTRQDQAKPKDDRREERPKEARNTGPDEDGWTDVKHHR	1133	29	2.55958
Q17423	reviewed	CREC_CAEEL	Crescerin-like protein che-12	che-12 B0024.8	Caenorhabditis elegans	Cell projection, cilium {ECO:0000269|PubMed:18245347, ECO:0000269|PubMed:26378256}. Perikaryon {ECO:0000269|PubMed:18245347, ECO:0000269|PubMed:26378256}. Cell projection, dendrite {ECO:0000269|PubMed:18245347, ECO:0000269|PubMed:26378256}. Note=Detected in neuronal cell bodies, and to a lesser extent in dendrites. Detected in ASER cilia (PubMed:18245347, PubMed:26378256). Requires the intraflagella transport (IFT) machinery for normal location in cilia, but does not play a role in IFT itself (PubMed:18245347). {ECO:0000269|PubMed:18245347, ECO:0000269|PubMed:26378256}.	MTSLFDALSRSNDRLPSPNFLPEDFLELLKSNDFDTKLTTLIRAATIAKREEDWFHKFQKKGELFKCIDKIICDDRWELQHQCIKFLVEAMPTFGSATEYCMCFVMPNLIPKLVSNKVTVRKITHQAIATFLRLKPEALQSFLKMLSNFMPNCNSKSELITELHHILIPELVKSNWTCLVENFTTESNIQGCEDQAGVLMKKLHYFIGNEFWQKIITNLSPEKREVLEQITANVQVEHTESKAGSGVLRASAKPQSGGERRLRFGIVPSLVCALIAEDTDANQRISGLEKMKQVVDQITPEEIARLVPHLHSYLLMLSNVLEDLNFKVVVLALDIVRATGHHLKGHMEAHIQQFVNLVAKHFGNQKSVIKQIIMMTFMELFQNINPKTVGGCLRVFLENKNSRVREEVINIYTASLMTISPSKFNLQPLVNILVPMFHDVKKRVRLAAFEQLSVLAYLLNGKTEIIMKPVRDFEQDQNSRGLTEAVTARIRRQVLPRIRYDGLIEYSTPPMMDSFDLAEAEMSLPSNADLSWIVSNGGVEPDPFERTMSPISLAGNLATIRRNRVIQQQGQAEKPSFSLPQQPAQQASHQAQRLPNGIEKSHETSENSSLDIGQRIVMTRMKSDDSFVRRQGSAASNPNSSTSSWEAPKRPPISPSEKSSISATKKEVNNNHIVKKGNLKSMRARSDTNLSEDHGEEEMENDPPRSFDDRPAKASGQYSFQDFDAAIVPSSMGKKSISHHSLPITSHPPLKHAISQPQKRINNNGTFLRSGQGQRTKSVSKPHRELTAVSKTYSLLDTSNMSVNQALKKMSSDEWADKVDGLNMISTLSETQPRMVADNLKEVIIAILNECKNLRSSVSRVAIVTIGTVAQNLNSKIDSEMEKICAVLLSKSGDVSNAFIRDDATDSLNKLVKAATAGKALQGIILAGAKSKNNTIRSSCANFVYDIITIQGSSAILNNQNALSNVLPVLLQFSRDQSPQVRNPGKQSLCFLSKDPNFDRLMRKNALESEIKAVKDVLANVEKRGGVDSLESTANLSGSLSRIGSTRRVQKKLPDSLQLDLDEIRTELLAAGWERRLTGLQRFEEMCGHASKAVASDTRLIEAFISRLGDTNGKVASCAMETYISTMGSMAKLYSTESNLKAVMNQLAHALTAHLSSKSEEHKHLARTCIQHTIRSIEPVSLLPAMTSATKKSNVKQRPFILTQYCELSKLAYKSKPKQVEVMALPLLWDSVKNSAPDVDNKKATQYLAKTLAKLIGEKQLLDLATSELDPNRKKQLDALIR	1282	38	2.96412
Q17430	reviewed	SART3_CAEEL	Nuclear RNA-binding protein sart-3 (U4/U6 snRNA-associated-splicing factor)	sart-3 B0035.12	Caenorhabditis elegans	Nucleus, nucleoplasm {ECO:0000305|PubMed:25753661}.	MSDVDMESGSDDSGMEDLDEEIQKIKQKMIDDSQSVVLANQLLILLRKNGDFDELDIKRRQFVEWAPLNPLNWKNWIEDFQNRKPEPSVAEVEEMFEKALFDENDVTIWVERAMYAYKVANDKNKKEDFKFCRDVCSKALENLGTRYDSGGHIWLIFLEYEMSYLKNSMNAPDYQRLADQVFALFERALHCPTDQLEDVYVLAEQFCTEFKQHHKLEELKKTYNSTMRQKEQLSKFEELIQQEETKKQGLKQFFDHEKKSGIPSRIKMAHERLVSELDDDEEAWIAYGAWADIELKLPQVAVKVYSRALRHCPYSFVLHQQALLAFERDRRPNEEIDALWERARSNVINSAEEGRSLYRTYAFLLRRRIHLTGSSDYSPMAEVFDEGAALLREWFSMAWDTTADYRQMQAYFYASLMKNMDKCRNIWNDILASGFGRFAGKWIEAVRLERQFGDKENARKYLNKALNSVSDNINEIYMYYVQFEREEGTLAELDLVLEKVNSQVAHRAIRPQKKVSEKPAPAPKSKQDHIQKRTSGGEPIVKKVKGDDGGFKAPLPPSNAKSSSAVSSSNASSTPAPGSFAVQKAAPGTEDARTIFVSNLDFTTTEDEIRQAIEGVASIRFARKANSDLVHRGFAYVVMENDQKAQQALLKDRVPVKGRPMFISANDPEKRVGFKFSTTLEKSKVFVRNVHFQATDDELKALFSKFGTVTSVRRVTHKDGKPKGIAFVDFDTEASAQKCVASGDKLMLRERELEVALSNPPVKKDKSHGKPAAIGASLEEDGPRKGHAAKLQLVPRAITNKTPQITARLDAMDVSEGTSTSQPLSNDQFRKMFMKN	836	22	2.63158
Q17436	reviewed	EDG1_CAEEL	Protein edg-1 (Enlarged deps-1 granule 1)	edg-1 B0035.6	Caenorhabditis elegans	Cytoplasmic granule {ECO:0000305|PubMed:32843637}.	MVENKSSYELPDQKTLDMNKEWVQELEDIFYSYKKYDVNKVRVQQFLDRRSDFLVYDFYTSNLSMDAMQYFQAGVTQKDVGLSKDYILLMRKLYSMLTEPSKQFFQEQFVKEWQYHEIDYTPYFETLVPRFREKIARLLDEIVKNPEEVDDDVQEELRWHLLFSPVTTLLDIFTRCLKNFEITGFCLNVCLKVPQLFFDRPLKIYHTEYETDRVESLMALVFRRLIFNKRWVDTSDEEWSNLEQLARVICSGQEPSLMSAWPLLEVVLCELYTQNRTPMISVEVLSEIAVKIVENFDNLKYATSARTKPAENVLLTPSIICFLLNIIVDENVSNTVIENCKMILKAIGQNMEQPFDAEAKSYLTSKVLKEFPWTLEFAISTWFKALEVEKRRIPSAVYKAINAEMKETFDERTFDIEESETVDQSINEEDEERCSTLSSESSVKTAISIDHKSDTAVDNLEMNQLHLSPKPKASVEAVKSCKPAFVAVIFEEIPPETDQNISVFEDPTIEVLTEYLDCIITMGVFDISCADELMRHSSVTFESSEQLEKVMKTAFEENFEIANAGPQRIKEISGKILEVFGSTSSESDHDRIASSIIELIPTEEYEKTGPRWSHDIKKSEIIQPLVIPVEATLESWPPAEYRYVAPGIKESRDSARHERLLRQQLATTKSLEMAQLHRDLWAENEKNMEHWTRPASPCNSSFFAESSVKPTTSSAYGNSSNFSRYAD	727	18	2.47593
Q17440	reviewed	MTU1_CAEEL	Probable mitochondrial tRNA-specific 2-thiouridylase 1 (EC 2.8.1.14)	mttu-1 B0035.16	Caenorhabditis elegans	Mitochondrion {ECO:0000250}.	MPRVVIGMSGGVDSAVSAFLLKKRGFDVIGLHMINWDVQEEGTSHCPRSKDESDARNVCDRLNIPFHTVNFVKEYWNDVFLKFLENYKNGRTTVPDIDCNQSIKFDVFHKIAREKFNADFIATGHYATTNFGDFQQNAKDSDEIRLFSGKDPLKDQTFFLCTVNQEQLKRAMFPLGSLQKSEVKRIAEEQGFQEVAKKPESMGICFIGKKKRFSDFLDEYIEPKPGRILLKNGSEIGNHHGIHQFTIGKRINGKYLEARSHLGFFVSHIHSDTGDIIACEGSHHPDLYASRFLINHPKWIRTFDPFNRISSNNFLCRIQRTHPPIPCVAEKQEQFLSVIPRLALRATAPGQMCVFYNTKNECLGGGEIMNIQETL	375	7	1.86667
Q17446	reviewed	PMK1_CAEEL	Mitogen-activated protein kinase pmk-1 (EC 2.7.11.24) (Stress-activated protein kinase pmk-1) (p38 MAP kinase 1)	pmk-1 B0218.3	Caenorhabditis elegans	Nucleus {ECO:0000269|PubMed:20369020}. Note=Accumulates in nucleus in response to heavy metals, such as cadmium. {ECO:0000269|PubMed:20369020}.	MFPQTTMDHILHPTPREGYYVVELNRSVWVVPNYYINLTPIGTGAYGTVCAAECTRSGTRVAIKKFNRPFQSIIHARRTYRELRLLRCMCHENIIDLLDVFTPNENVNDIEDVYFVSMLMGADLSNILKIQRLNDDHIQFLVYQILRGLKYIHSADIIHRDLKPSNIAVNEDCELKILDFGLARQTDSEMTGYVATRWYRAPEIMLNWMHYTQTVDVWSVGCILAELITGKTLFPGSDHIDQLTRIMSVTGTPDEEFLKKISSEEARNYIRNLPKMTRRDFKRLFAQATPQAIDLLEKMLHLDPDRRPTAKEAMEHEYLAAYHDETDEPIAEEMDLNDDVRADTIDEWKKIIWEEISDFQKNVAFADEEEDEEKMES	377	14	3.71353
Q174D3	reviewed	MED19_AEDAE	Mediator of RNA polymerase II transcription subunit 19 (Mediator complex subunit 19)	MED19 AAEL006934	Aedes aegypti (Yellowfever mosquito) (Culex aegypti)	Nucleus {ECO:0000305}.	MFNNYGNVMMTDQFRKVEQYSPKSSPRAGGAGGRSPVVARQDSSGTLKTTIQLGKNPSIVHSGPFYLMKEPPGEGELTGATNLMAHYGLEHSYSKFSGKKVKEQLSSFLPNLPGVIDGPGHLDNSSLRSVIEKPPIGGKDLLPLTSVQLAGFRLHPGPLPEQYKHLKSVPTRKHKNKHKKHKYKEGVAPLSEQSALEASGLDTHEKKHKKQKRHEDDKERKKRKKEKKRKKQRHSPEHPGSGAASMPPQTQVF	253	6	2.37154
Q174R2	reviewed	CARM1_AEDAE	Histone-arginine methyltransferase CARMER (EC 2.1.1.319)	CARM1 AAEL006782	Aedes aegypti (Yellowfever mosquito) (Culex aegypti)	Cytoplasm {ECO:0000250|UniProtKB:Q9VH48}. Nucleus {ECO:0000250|UniProtKB:Q9VH48}.	MFENQQQLLRLHGCKLFIIGENDNLVNKYGHSVAIACCYDPQGMSVRVFREGSQQQLEEYPVSVKTTHLNHGITSHILIVGGEMIYVKFASEEDCQSFRMLLQNMSGKVNSVFNLRTEDSSASQYFQFYGYLSQQQNMMQDFVRTSTYQRAIYSNSQDFHNKIVLDVGAGSGILSFFAVQAGAAKVYAVEASNMAQYAQQLVLSNNLDGKIIVIAGKIEEIELPEMVDIIISEPMGYMLYNERMLETYLHGKKWLRPEGKMFPSRGDLHVAPFTDEALYMEQYNKANFWMQTEFHGVNLVALRDAAMKEYFRQPIVDTFDIRICMAKSIRHTTNFLTADEKDLHRIQIDVEFHILETGTCHGLAFWFDVEFAGSCSQVWLSTAPTESLTHWYQVRCLLQTPIFVKQGQVLSGKVVLAANQRQSYDVEMDLKLEGTMITSTNTLDLKNPYFRYTGAPVPAPPGSNTTSPSEAYWGQLDAQGARNAVNLVNGITVNGLGEVDMTMINTNLMPIGNQPNIHPGLISSTGRQQSQQQTTPAQPLTMNPTIACAATSTQNVAQQQLIGGAISPSLFTTPTQQIINSHHAQPIHGAQFY	593	23	3.87858
Q17533	reviewed	EXOS4_CAEEL	Putative exosome complex component RRP41 (Ribosomal RNA-processing protein 41)	exos-4.1 B0564.1	Caenorhabditis elegans	Cytoplasm {ECO:0000250}. Nucleus, nucleolus {ECO:0000250}. Nucleus {ECO:0000250}.	MNIISEHGFRIDGRRPAQIRNINTRLGLNRNAEGSCYLEHGNTKVLCAVYGPYEGKSSKRIEDKCAIVCQYSATKFSGLERKNRTRGDRKSTEISRLLEKAFESVILTEAFPRSQLDIFCEVIQGDGSNLAACVNATSLALADAGIPMKGIASAATCGVVDGKPIVDLTSREETDLLPRVTLATICGRDEVILVELQNRLHIDHLSTVMDAAKATCADVYECLAVVAQQHLKACAPILGN	240	3	1.25
Q17551	reviewed	RPM1_CAEEL	E3 ubiquitin-protein ligase rpm-1 (EC 2.3.2.33) (Pam/highwire/rpm-1 protein) (Regulator of presynaptic morphology protein 1) (Synapse defective protein 3)	rpm-1 syd-3 C01B7.6	Caenorhabditis elegans	Cell projection, axon {ECO:0000269|PubMed:10839353, ECO:0000269|PubMed:10839354, ECO:0000269|PubMed:15208641}. Note=Localizes in periactive zone along dorsal and lateral nerve cords. {ECO:0000269|PubMed:15208641}.	MSFFLREIDGERVCSTSTETSIPEDRKSARRLRKLLYKCAENTCKPDILRVPAHCGKLDKEEEKSKTPLDQQQQINFHDILNSKFVVGPPSPFALVAIAKSILARFGNPEEVSEKEDGSEEEAGTSGADEEGKQYKNTDQLVGASLTCIFEVLEQLSRRDAELCVQALESLLSLIQSMPIDCLQSENRLSMSAMMHVLKTLREDACPSVSSKATSCLVALSVACGEPEHLGSTIRSLICMKKNIRMSADSTYDMIQMPENLRKLLLKVRRKALGGDNTANSPPNWAMVDVHEHSVASSFSLPSLPDSSPSSDTPDDDNRIHSTMACDGTFLYILNYVGLYKLGTGLNETISGKLYAANQSLQSSKNVQMYLCNGSLYLRRNYSSCISVIDTDSLLDIGEVILPPSCVQHALFTDGTYFYSATLIANSTLSTIQLNDSFSPSNEPSSRRSHRLTDVKFTIQGDLQVPHQLPEFLPANLHPQTVDLHFTREMAFIQARSGKVYYAGNGTRFGLFETGNNWMELCLPEPIVQISVGIDTIMFRSGAGHGWIASVDDKKRNGRLRRLVPSNRRKIVHVCASGHVYGYVSENGKIFMGGLHTMRVNVSSQMLNGLDNVMISSLALGKSHGVAVTRNGHLFTWGLNNMNQCGRVESTSTTSSPRHSGRQEYQICPIGEHTWLTDTPSVCAQCGLCSARGVACGRVPRPKGTMCHCGVGESTCLRCGLCRPCGEVTEPAQPGRAQHVQFSSTAAPQRSTLHPSRVILSQGPHDVKVSSVSCGNFHTVLLASDRRVFTFGSNCHGQLGVGDTLSKNTPQQVILPSDTVIVQVAAGSNHTILRANDGSVFTFGAFGKGQLARPAGEKAGWNAIPEKVSGFGPGFNAFAGWIGADGDSSIIHSHTALLSSDNILKAQIVANKTNIFIFPREVGKDYIVIRRKLNVFEHHASDYKCWYTSWATDPKYDMLWYYNSAEMEIKGYDIFKKSEKSVGDAFDSLTFLAGAEFAVQVYDSPAYATSMSLGMQLLSATFSANVINLSEFWKEKHGEREQDHEKTIMDGYSVANRFDGTGGGWGYSANSVEAIQFKVSKEIRLVGVGLYGGRGEYISKLKLYRQIGTEADELYVEQITETDETVYDCGAHETATLLFSQPIVIQPNHWHVVSAKISGPSSDCGANGKRHVECDGVTFQFRKSAVSNNGTDVDVGQIPELYYQIVGGSESRDESDSNKQLSISRDMSNLFSPAALKNVTAEGIGNLLILLEWALQRVQIDEDTNNQVEGSAENQWSQERAGFVAILSMKLISRFVRTVYKEKGCHDEPGIDFANKLVNLHSMLLEFFFSTDMTGYENRPLIKKEEKVVEEGYTLMKCVSEAVKLFISLSHCFMGSRSLMNAHLIAVMNKGNHEALILTSAIIGSLAKIERFAHQLLCSTTTTERFPMLSSLLLKHFNCEKETLASLTSFPNILRFLYDQTFMRNAYENTSSLAEAILVKVSRDLAIPTDDTLMGPVVHQTSSRFRRRSAQPTWDMSDGCADAIAFRVDSEGIKLHGFGIYLPTEPDRRNFVGEIMMLSPDSSEKWTCLLRVTAEMSSEEKEVGIVRFPEYVLLSPGVTYAVKVNMMKNTKTFCGEGGVTQVHLLNGARLFFSGCSMSQNGTTVQRGQLPYLIYSILDQSNSLQIKQETIYDTFTLLLRLMANKIGAAITEGGALPACCQHLMSHINPHVMVYMERFPDKALEMMSTMEQLIPMVSNLNGVERVFHSYDSDDSGCDTPYSGIVTTVVESQHPYKPNTSSSMVLLFEEADYICVRFSPDCQTAQFDDQLTIYLKIDEHSYMPIERCYGSEWPSYPMILPGNCLMFVLDASSAVEGATSEQMFGYHVTVTGYLVGYNDSTMRLEQDLVWLSANACRIMTQLPINPSNIEHLSTAEDDTRHLFEKHGSLLKKGLSLSHSPTLSELCTKGQPPPAQSADLQFLREFLSGHTSTSAGFLAKWLPTGSVVDASKCQLSLSHDDLIVGKAVTLKLLCKDQYDREVDCPKLQVEVFASLGHRNPSSTIHQNLHIGNLPSSLLIHQNPFQPIIVNHTRYMNIAAMPAYANYSVEEIRLGFMIEELVKDRVPLKSSDSSLFSGTWTPTTAGKYRIECKVDGSDISHTYTVEVTERPHRAGKGTITKPSGSRRGAQMTVARTVSIPFSSDFSGIRMRLGTTLASTSVGVIPRGALVEFIEEMDNDDGKWIRLTDETALLYGCNQGVGQVWCLAYHRPLQRELIPLKADTDREKAVKLRRKEIEKESNGSKHHSVSIDAKETYILSPNDVLQVYSTPAPHSMIDGEKIIGPCDLMSSGWLANRHGVWIKLTGVEKYVLQKNDPSSETSLSFSTNGNDEEDLERPIERKKTRLPNALTPSVADCIRAVFAAFVWHEHLVKDLMAAAAYLRFHQNLHNIWQSCEIPSCTNAPAALQPIVKIWREICEVVETSVEQHLIMPPVSNKAMRAETVKPPSRSGGCELCDANITVPLTVHLRMAHPGCGGDCLGYGYNSNGKFTTGWSGECGAGGRGQSPWYLLCNTCRSQYLKKTPAGHHQERTRRWREFRFSTSASDARPEVIIRQNAMFLLDLNSRLQTESNSSSTATSGWTINLFPTHLSTPSTMPRSQQKRLDVPPNNSVHQNSYMKLGYSSDPGPKVNVIMSPPNQGADQSASLNRPGPSAINEPAEVLQSPSAALRTLFSNTNPSTSALLKRPVLAFCVEHHDLKRIKSACVQSVRRAVAFSHAFRVWNWLLRMVSSEYSVSDIILQYLTTLTSYNRLAEYMFSAKKNSNILPHPWRLCFLAGPIAADMVTQLHAFLHTVSIILQSAGVDGRLKSLCFKSWTLQLTAQEQDLLILTCNILGTVGGILSDTSILDSDNRFVKEMKDITKFADITASSRQAMVICLTDESGETFWESGEEDKNRSRSLSVQLDESAHGEILSLFIDNARDEGYRISSIAFKAILEDGRRKDLTSLTLESAYCGWLKCCIKDISHIQIQFKGPNPASRIRQLMILGYPAKTTGTPRLAPSTSHHLFFSDTQRDAFALFQAISSQAFCGELSEDDTLRERVIDLLFSRVQLYPLQNYVYTQVVQAMEKEVELLCDKSKRNYSYCCGLMSLLVRICDSRGNMDSFGQRNSVLTSITQLLIFSPVVVQRQCLNSLECIFASFTPSNVEVPKIIRNLLVVVGKVIQLQVRDKAAHTVVTVHLCSSVLNAPQNWRVDKSIDMDIGRQTAVLVENLCNGTYTPEWSNATKCELANCLLSLIQMPESVSYTETLSTGGKSKAVAVVSSKRFWTAISSLSLIKDKSWLELSERWKTVQDEEDQEPVLLCENHDDGHTVAQVFCVDCDVALCKECFTVMHLHKKNRNHGVKNLVQSSTQHDINIHQGCARMKFLNFLILFHGEALNGMVEVAADTLFPTSTSSIQPAMQSSSAFLGIHPMTCRFCGNNVPVEDQSLDGTCTHEDCVNYAKTACQVMHTCNHFCGGIRNEEECLPCMTCKREDAAQDGDDVCVICFTERLGAAPCIRLGCGHMFHFHCVRMILERRWNGPRIVFRFMQCPLCIQPIEHSGLQDLIEPLKTIRQEVVDKAKMRLEYDGLLTTPALTDPRSEFYNQPEEYALDRYMYVLCHKCKKAYFGGESRCQAALDSSQFNPEELLCGGCSDTSGVQVCPRHGVEYLEYKCRFCCSIAVYFCFGTTHFCAPCHDDFQRLMSLPKHLLPTCPVGPRSTPMEEQTCPLKMKHPPTGDEFAMGCGICRNISTF	3766	102	2.70844
Q17569	reviewed	DDI1_CAEEL	Protein DDI1 homolog 1 (EC 3.4.23.-)	ddi-1 C01G5.6	Caenorhabditis elegans	Cytoplasm {ECO:0000269|PubMed:27528192}. Nucleus {ECO:0000269|PubMed:27528192}. Note=Mainly localizes to the nucleus during proteasomal disruption. {ECO:0000269|PubMed:27528192}.	MSFQVSVAVNDGPFQKKSVTPNTTIGDLNNDAILIWKDTAIVYDISDESKNFGPTVTLEQLGVTQISMVYIYTTAFPCPSGDLRSIVPAQVRLISQFASAASSIFNGQSSSSAQSAQRTRRVEQDDEGEKSMFSRKLLDSPATFKALSENMFFRLKNEPHKLGYGLPELVERFLAKKDMTYKEFEQMFRSYVEEEVHKEEIIKNNPNSAEAKMFLEAKRNKELIDEQYLHSMTHHPEDMIAVTMLYINLTINGVPVKAFIDSGAQKSIMSMACAERCGLNGLIDRRFQSMARGVGGTEKIEGKIHLCDVKVEDAHFSCPFEVMARREMDLLIGLNVLRKHGCCINLKTSRLEFGNGTTTPFLQSNEIDSHLKEIMALPEEEMQFEDGST	389	17	4.37018
Q17577	reviewed	ACS7_CAEEL	Acyl-CoA synthetase 7 (EC 6.2.1.-)	acs-7 C01G6.7	Caenorhabditis elegans	Peroxisome {ECO:0000269|PubMed:29863473}.	MIFHGEQLENHDKPVHEVLLERFKVHQEKDPDNVAFVTAENEDDSLGFQQLGKKVLQISEWFVENGYKKGDVFLLASYNNWRCFAAALGAWRAGLIVSAAASQFTSFEMNYQIEDSQSQVILVDKHTLPVVQEACKNLKFVKQIISISANPPSPVIKFDVLTSRLVRNLKMPLIDPKNDIVFLPYSSGTTGKPKGVMISHLNFSMMLESSLRFFDANAKAIGLPPDFVLPYDLHFLPMYHAMGMFRTLLTSYRGTTQIMFTKFDMELMLKNIEKYSIMVLSLVPAIAVRMLNSPLLQKYDVSSLVSVTVGSAPFPESASKKLKQLLPNVNIVQGYGMTELTFATHLQSPGSPDGSVGRLVPGTSMKVKKEDGTLCGPHEIGELWIKGPQMMKGYWKKEQQTNELLDEHGFMRTGDIVYFDKNGETFICDRIKELIKVNAKQVAPAELESVILEHDDVADVCVFGVDDASSGERPVACVVSKRGRDMETSKAIMKHINQKLARYKHIKEIEFVSEIMRTGTGKLLRRAMKKAFLDAKKAKL	540	23	4.25926
Q175F8	reviewed	GLYR1_AEDAE	Cytokine-like nuclear factor N-PAC (NPAC) (Glyoxylate reductase 1 homolog) (Nuclear protein NP60 homolog) (Putative oxidoreductase GLYR1 homolog)	AAEL006684	Aedes aegypti (Yellowfever mosquito) (Culex aegypti)	Chromosome {ECO:0000250|UniProtKB:Q8T079}.	MTDSKGYAVNDLVWAKMKGFSPWPGRISEPPAELRRITVKKNIPVRCIFFFGSNNYAWIEETQIKPYQEFKEKLLSSCKSAGFKEAVQQIEEFIASPENFQHLFASEQDNRPDPDVEFNKLREGGTESGEETTVNNTSTPAALESVETTPVTAKKSAAKKKVRASLPIKLHVDKVVVFRSVAASTTKARAIGNKAKAAAALNDTSSPKRKRKILNDTAGDVSSLDLDTFSPVRRNVPVSHLLNRPTVARPATPEIDMTSVSNALQSRNIQASNLKFGFLGLGIMGCGMVKNLLNSGHSVVVWNRTATKCRKFQEAGAEVADTPSDVIEMTDVTFSCVADPQVAKELVFGNCGVMSANLVGKGYVEMTGVDPETSHDIAEQIIAKGGRYLEAQIQGSKNQAEEGTLIILAAGERLLFEECQTCFEAISRNSFYMGDVGNATKMNLVLQMISGVMLAGIAEGLALADRAGLQQKDVLEVLELTSMSSELVMQKGNAIIKGEFPPQQALKHMQKDLKLALNMAEGLEQPLPITAASNEVYKHAKRLGYGSHDSSAVYVRARF	559	16	2.86225
Q17603	reviewed	ASF1L_CAEEL	Probable histone chaperone asf-1-like protein (Anti-silencing function protein 1-like)	asfl-1 C03D6.5	Caenorhabditis elegans	Nucleus {ECO:0000250}.	MASRVNIVQVQILDNPAMFVDKFKMEITFEVFEHLPHDLEWELVYVGSGTSRDFDQVLDSALVGPIPEGRHKFVFDAEHPDISKIPVEDIVGVSVLLLRCKYNDQEFINMGWFVANEYTDEELKENPPAKPLIEKLSRKIETEDLRVTTFPIRWTDEDPVAEPVDEEANKVFDEDDLMPLHDDGQDDDEEEEDDDETGPNTEEVDLNESFNERMANAHDGTEQKNGEESMEHDGASGDVEMGDKH	245	8	3.26531
Q17604	reviewed	LAB1_CAEEL	Long arms of the bivalent protein 1	lab-1 C03D6.6	Caenorhabditis elegans	Chromosome {ECO:0000269|PubMed:18923084, ECO:0000269|PubMed:22927794, ECO:0000269|PubMed:29483514, ECO:0000269|PubMed:30921322}. Nucleus {ECO:0000269|PubMed:30921322}. Note=Recruited to chromosomes by smc-3 which is a component of the cohesin complex, and the proteins htp-1, htp-2 and htp-3 (PubMed:22927794, PubMed:29483514). Localizes to chromosomes in the mid-pachytene phase of prophase I to the end of meiosis I (PubMed:18923084, PubMed:30921322). Localizes to the long arms of chromosomes during diakinesis phase of prophase I of meiosis (PubMed:18923084, PubMed:30921322). Does not localize to chromosomes in meiosis II (PubMed:18923084). Localizes to chromosomes in prophase of mitosis in the first embryonic division and subsequently from late prophase to anaphase during early embryonic division (PubMed:18923084). {ECO:0000269|PubMed:18923084, ECO:0000269|PubMed:22927794, ECO:0000269|PubMed:29483514, ECO:0000269|PubMed:30921322}.	MVSHKKNDRPRPLWILKIHKRLSLFEFKRYATGIGKDDGQDISWVLKGNAKNNVYQVTVETMENCETDECKKVIWVPDELAESTGTMFEDFKEDQPQESVSSISNNEANWGSSVNELDENYEKMQKEETFDPYDSDSDTSEDSDFDEDFEDSDKTMCSGQS	161	5	3.10559
Q17606	reviewed	RLP24_CAEEL	Probable ribosome biogenesis protein RLP24	rpl-24.2 C03D6.8	Caenorhabditis elegans	Nucleus, nucleolus {ECO:0000250}.	MRIEKCYFCSSPIYPGHGIQFVRNDSTVFKFCRSRCNKLFKKKKNPRKLRFTKAARRARGKELINDATQLLEQRRDEPVKYERAMFQKTIEAAKTISALKTKRYGNLIRKRLQPGKIVQKKGLLAKVDKKMHLIRAPVANRDGVKTRAAAKEKKTAESMETN	162	4	2.46914
Q17607	reviewed	MCE1_CAEEL	mRNA-capping enzyme [Includes: mRNA 5'-triphosphate monophosphatase (EC 3.6.1.74) (mRNA 5'-phosphatase); mRNA guanylyltransferase (EC 2.7.7.50) (GTP--RNA guanylyltransferase) (GTase)]	cel-1 C03D6.3	Caenorhabditis elegans	Nucleus {ECO:0000250}.	MATRGPTPDKARMGLPDRWLHCPKTGTLINNLFFPFKTPLCKMYDNQIAERRYQFHPAEVFSHPHLHGKKIGLWIDLTNTDRYYFREEVTEHECIYHKMKMAGRGVSPTQEDTDNFIKLVQEFHKKYPDRVVGVHCTHGFNRTGFLIAAYLFQVEEYGLDAAIGEFAENRQKGIYKQDYIDDLFARYDPTEDDKILAPEKPDWEREMSIGMSTQIDNGRPSTSQQIPATNGNNNQNGNQLSGGGDNSKLFMDGLIRGVKVCEDEGKKSMLQAKIKNLCKYNKQGFPGLQPVSLSRGNINLLEQESYMVSWKADGMRYIIYINDGDVYAFDRDNEVFEIENLDFVTKNGAPLMETLVDTEVIIDKVEINGAMCDQPRMLIYDIMRFNSVNVMKEPFYKRFEIIKTEIIDMRTAAFKTGRLKHENQIMSVRRKDFYDLEATAKLFGPKFVQHVGHEIDGLIFQPKKTKYETGRCDKVLKWKPPSHNSVDFLLKVEKKCKEGMLPEWIGYLFVQNLSDPFGTMKATATLKKYHNKIIECTLLVDNQGRPKEWKFMRERTDKSLPNGLRTAENVVETMVNPVTETYLIEYVNHALRVLKRAAAAHRHHQIHQQQLHEGEPEARRQKL	623	22	3.5313
Q17632	reviewed	RRP44_CAEEL	Probable exosome complex exonuclease RRP44 (EC 3.1.13.-) (Protein DIS3 homolog) (Ribosomal RNA-processing protein 44)	dis-3 C04G2.6	Caenorhabditis elegans	Cytoplasm {ECO:0000250}. Nucleus, nucleolus {ECO:0000250}.	MDLNVKQSGIHSVALHTTYFQNRSGKVYKRAEERYLRNDLSCGLAQCGTCKDFGTNPLLKIENPVRNAKVGRHALIVDSTSLIRFYDLFDSSLLRDLIVTQTVWEGVKAKAVPAYKKMNSLCYEDAKDRFHVFMNEFHCETFSESSKFEDLSRGEELLLSTALYLKTHWQKHNVAPVVLVFDEDSKKRMENHYQHVMYLKEYIQNLEDPGKQALLDQMAAYESSGNGNEKQIFDEYLSHDRIMEGIASGTIKRGNFSVSRENYREATVIIDDQLTSWFITGNNCNRAVNGDTVAVQLLPEDQWTAPEKKIRLRDVEEYVKTADDMGNEDEENDDENDEPKAKKSKKMTVSTAKVVGIIKRNWREYCGMLLPSTVKGARRHLFCPAERLIPRIRIETEQAETLSQQRIVVAIDHWPRDSKYPLGHYVRSIGEMGSRETENEVLLLEHDIPHAPFSESVLDCLPREEWEPDLTENRGPLPRVDLRDLTICSVDPLGCTDIDDALHCKQIGEDLFEVGVHIADVTHFVRPGTAIDDEAALRGTTVYLCDRRIDMLPCLLSSNLCSLRGEEERYAFSCIWTMTSSADIQSVKYHKSLIKSKAALTYEKAQEIIDDPKEQNDVALGLRGLMKLSKVLNARRTGNGALTLASSEVRFDMDWESRTPKKVMEKQHLDTHSMVEEFMLLANISVAEKILEEYPDCALLRRHPVPLKESYKPLVEAARHRGFEIIVESGKGLADSLNRCVDKKNPMLNRLLRMLTTRCMTQAVYFSAGTVPVPQYQHFGLACAIYTHFTSPIRRYADVIVHRLLAAAIGADDIQSGLLNQARCTKICTNINYRHKQAQYAGRASVQLNVVRYFKGKVETCEGFVMGVRNNGIQVFVPKYGLESIIVLQTSAASGTTIDVEEMSVKVNGDVVIKELEPVTVRISVNEKNQQRPRVELQLIKPAIPGLSVDFDLSSSEGLGL	961	23	2.39334
Q17635	reviewed	NDC80_CAEEL	Kinetochore protein ndc-80 (CeNDC-80) (Hec1 homolog)	ndc-80 W01B6.9	Caenorhabditis elegans	Nucleus {ECO:0000269|PubMed:14522947}. Chromosome, centromere, kinetochore {ECO:0000269|PubMed:14522947, ECO:0000269|PubMed:18765790}. Cytoplasm, cytoskeleton {ECO:0000269|PubMed:24231804}. Note=Localizes to kinetochores (PubMed:14522947). The NDC80 complex localizes to microtubules. {ECO:0000269|PubMed:24231804}.	MFGDRRKTGGLNLNGRASIAITPTKRFTDYTGSTSVRKTDARPSLSQPRVSLFNTKNSSVAPRDVKSLVSLNGSKIYNFLVEYESSDAPSEQLIMKPRGKNDFIACFELIYQHLSKDYEFPRHERIEEEVSQIFKGLGYPYPLKNSYYQPMGSSHGYPHLLDALSWLIDIIRINSAVSEDTQNILFGDFMEQGKAQEKTLNYAWMTSTFRDYTNDRKAAENPSSSYWDDTKHRLRKYFEQSNEFEDMTKTAASALEMLNYECDEIEADKGNEASLKEEISRIRDDIRKAKDYLEQNLHVKQHMEKELAMVKSEQEEKISENEKVQKMVDDLKNKIELQKQIHGLTGKEVRQMNLDNNKDKEVVLEIQSELDRLSKETWKLKDEDFFKEQKSKFIHLAEQIMKILSGLNIQMNLEPLRAPTNERDLKDYWETLNKIWVPEISRQLHQRKLELETEQSRFSNKAVTAEERIQIQSETLCEAKKNEAREERIRRNERDSWKDARKHIEQRYEQLLNEKEVLLKQMKLDGSLEKEIEDETARMSATGEEHIQKRSQLEAGIRQILDLMVVEIAEIENKKIGFHVQCAGIEKAVL	590	16	2.71186
Q17684	reviewed	RPAB2_CAEEL	Probable DNA-directed RNA polymerases I, II, and III subunit RPABC2 (RNA polymerases I, II, and III subunit ABC2) (RPB6 homolog)	rpb-6 C06A1.5	Caenorhabditis elegans	Nucleus {ECO:0000250}.	MADEDDYQDMDNDDFVDDNEMEDVIEEDPQRPDNEDEDDDNVDENFELFDQGKAVPTSEHVTTPFMTKYERARVLGTRALQIAMGAPVMVELEGETDPLEIARKELKQRRIPIIVRRYLPDGSYEDWPTDQLQLADW	137	6	4.37956
Q17688	reviewed	ER442_CAEEL	Endoplasmic reticulum resident protein 44.2	erp-44.2 C06A6.5	Caenorhabditis elegans	Endoplasmic reticulum lumen {ECO:0000250|UniProtKB:Q9BS26}.	MNLASVLLLLAACHLSVSVNGQEHKEAIELSMANHDHVLGSAQVVFVAFCADWCPFSRRLKPIFEESARVFHQENPQASAVWAIVDSQRQADIGDKYFVNKYPTMKVFVNGELITKEYRSTRSVEALTNFVKFQLSTAINEFSSQDQLNQEMDKSKRNVVAWLKKDGPEFANLKKVASILREDCSFWVPTDHFGTQTNDNKLSFFDPDSNEEAKFTGNFNDYDFVKQWVTDKCIPLVREVTFENVEELTEEGMPFLIYFRDPDNKTTDKVFGEAVARELYDQRSAINPLLADGHKFAHPLKHLGKTKEDLPVLAIDSFQHMYLFPDMTQMNIPGKLREFVMDLHSGKLHKDFHENLDQRMIELAKAKAARGITDDHEAQAPSTRPIDTTPPPSVFKELKPSDKRYSILQKSEL	413	10	2.42131
Q17695	reviewed	SPDL1_CAEEL	Spindly-like protein spdl-1	spdl-1 C06A8.5	Caenorhabditis elegans	Chromosome, centromere, kinetochore {ECO:0000269|PubMed:18765790, ECO:0000269|PubMed:18936247}. Cytoplasm, cytoskeleton, spindle pole {ECO:0000269|PubMed:18765790}. Cytoplasm, cytoskeleton {ECO:0000269|PubMed:18936247}. Note=Localizes to microtubules during mitosis (PubMed:18936247). Recruited to the kinetochore by the RZZ complex (PubMed:18765790, PubMed:18936247). Localization to the kinetochore is also dependent on the NDC80 complex and bub-1 (PubMed:18765790). Localizes to the kinetochore during nuclear envelope breakdown and remains there until the metaphase-anaphase transition (PubMed:18765790, PubMed:18936247). {ECO:0000269|PubMed:18765790, ECO:0000269|PubMed:18936247}.	MPDDEEKLQLLADVERLKKILRQKDEMLEEMEDDLKNQGKPCSSKLSLEERAQELSEQLRDLHVEMDGKNATILDRDALIDSLRSEIDKLEKINKEFANGSVIPEHDDSNSFGESEMLRISEDCQKYKETATALYERNAELEKEAVNLKDEIESMMDHIRDLKNHMETRDEEIARLEGELFDERNSHEGKLAARGNSMFSEVIDAERKVEEDLKVLHGENRALKGMVKRLRMEVEEVEERLRSSTKRFNVTRMTTSDIDVKEMRRLRDRVCHLETERVHLWERMFIKMRSIPKREVGALITGYFKSFELSIASVKGGFDGLMKDNEKYVTIIRGLQQEVENLKADIVQLQFDNKCAHRKAAPVVNKDFEHPLLAAPLKTLNNGRPSFFIKPKNVEPMPQLGHSLSSIAVTPQKPAAKFTTRSSIKDDTSEWAERRMKAQAEKKLATPTPRYNYIKLSEPVPKFKPAVLQMPSTSETKEN	479	19	3.9666
Q17745	reviewed	TRXR1_CAEEL	Thioredoxin reductase 1 (TR-Se) (TRR) (EC 1.8.1.9)	trxr-1 C06G3.7	Caenorhabditis elegans	Cytoplasm {ECO:0000250}.	MKSLTELFGCFKRQPRQQEASSPANPHVSDTLSMGVAASGMPPPKRPAPAESPTLPGETLVDAPGIPLKEALKEAANSKIVIFYNSSDEEKQLVEFETYLNSLKEPADAEKPLEIPEIKKLQVSRASQKVIQYLTLHTSWPLMYIKGNAVGGLKELKALKQDYLKEWLRDHTYDLIVIGGGSGGLAAAKEASRLGKKVACLDFVKPSPQGTSWGLGGTCVNVGCIPKKLMHQASLLGHSIHDAKKYGWKLPEGKVEHQWNHLRDSVQDHIASLNWGYRVQLREKTVTYINSYGEFTGPFEISATNKKKKVEKLTADRFLISTGLRPKYPEIPGVKEYTITSDDLFQLPYSPGKTLCVGASYVSLECAGFLHGFGFDVTVMVRSILLRGFDQDMAERIRKHMIAYGMKFEAGVPTRIEQIDEKTDEKAGKYRVFWPKKNEETGEMQEVSEEYNTILMAIGREAVTDDVGLTTIGVERAKSKKVLGRREQSTTIPWVYAIGDVLEGTPELTPVAIQAGRVLMRRIFDGANELTEYDQIPTTVFTPLEYGCCGLSEEDAMMKYGKDNIIIYHNVFNPLEYTISERMDKDHCYLKMICLRNEEEKVVGFHILTPNAGEVTQGFGIALKLAAKKADFDRLIGIHPTVAENFTTLTLEKKEGDEELQASGCUG	667	16	2.3988
Q17768	reviewed	SPR3_CAEEL	Suppressor of presenilin protein 3	spr-3 C07A12.5	Caenorhabditis elegans	Nucleus {ECO:0000269|PubMed:12668626}.	MPPRKRKLEELKNEQGEQGSYKCHLCGQCFYRGCGLASHLRRHAPVTFDCEHCAYTCKHKYAYDRHLLQSHPELVESGPLVRMFKNEDEDAPMPILEREADVSDDAVKYEALSSFSEPEPISYKCPLCISTFGSHARAVYHILSHRVKLYQAPKSLKFFSRKTMQALGGFRLESQLMIKWRLQYDNRSVDEKRTRLWRYMEENFGHEHLKQPKLESDNPSTSSSFESQTNLNDSSIIKKKLVMKCGTVFGQRLIHDNTQYYLCRNCPYVSWNVSSLWRHFRHHIQKSKQSWTCIACSYSSSSRVKIDLHVKMHKEMPEIDLEFATWLRYERRINKNDLNKPTNKKKKPDGGNGSNHSDMRSLHAFLSLKNSKNNVVKHDIDAPTLHPLSPAPKLVAMTQFDFGEIVTYKSVNPLHQINKNNSNPTVLPNKRNSIKTSKSDTQIALSVKQSSSMKMVKVSPGKVYQLPKTSKFYRPESPDSLASNNSAHGDEIESTSSDQFQQSVKVPKYEDFLNMKPVMPYFQKQRHPLEAIAMYEKAKREYEKNHCFPNLPIFEFNIEYKNLHPLAKAQYGKNNMKEYFLNEMEVEKSRECTDCPFKHNDLQQFRLHRDKHFYGGSHTCPECNYSSNNHNQVVEHTFVDHYLSDVRLVEGLPSSDSEDDNIPVPPDTPQRKKKAPKRGKRRGW	684	18	2.63158
Q17770	reviewed	PDI2_CAEEL	Protein disulfide-isomerase 2 (EC 5.3.4.1) (PDI 1) (Prolyl 4-hydroxylase subunit beta-2)	pdi-2 C07A12.4	Caenorhabditis elegans	Endoplasmic reticulum lumen.	MFRLVGLFFLVLGASAAVIEEEENVIVLTKDNFDEVINGNEFILVEFYAPWCGHCKSLAPEYAKAATQLKEEGSDIKLGKLDATVHGEVSSKFEVRGYPTLKLFRNGKPQEYNGGRDHDSIIAWLKKKTGPVAKPLADADAVKELQESADVVVIGYFKDTTSDDAKTFLEVAAGIDDVPFGISTEDAVKSEIELKGEGIVLFKKFDDGRVAFDEKLTQDGLKTWIQANRLALVSEFTQETASVIFGGEIKSHNLLFVSKESSEFAKLEQEFKNAAKQFKGKVLFVYINTDVEENARIMEFFGLKKDELPAIRLISLEEDMTKFKPDFEEITTENISKFTQNYLDGSVKPHLMSEDIPEDWDKNPVKILVGKNFEQVARDNTKNVLVEFYAPWCGHCKQLAPTWDKLGEKFADDESIVIAKMDSTLNEVEDVKIQSFPTIKFFPAGSNKVVDYTGDRTIEGFTKFLETNGKEGAGASEEEKAEEEADEEGHTEL	493	5	1.0142
Q17771	reviewed	NHR35_CAEEL	Nuclear hormone receptor family member nhr-35	nhr-35 C07A12.3	Caenorhabditis elegans	Nucleus {ECO:0000255|PROSITE-ProRule:PRU00407}.	MGNKIHAGFTFTPSHARSLDCFVCLLVLFSFRSTPPHGRHPAIEPTLLISHYYRGQMLGTYNGDSKAETDGKDNSICHICSDVATGRHYGAIACNGCKGFFRRTVRRNYEYHCRFESKCEIDKHNRAVCRYCRFMKCISSGMRDDQVQSERDVIGKREKKDNMKTYCQDPTPRTSPELTMSPVEDEYDQLLESLLKSEMTIQSLRDTVITQTGNVEYTTKSKNRLSHTDRTATLNDVLKSMHSQLLLVIEWAKTLPEFKQLSGADQAVLLKNFAGQHVTLCVAYRSVGANDALKLLNDLYIPRASKTTPHLKEYVDGFYLRDCEKVMDQLVEPMRFLKLDNKEFVALKACVLFNPVAPGLSNHAVNLVLNARRKIFAAFEKYVRVNKPLETTRVGDLTFFILTPLSVLSKSISEDIMFTKVSGVARIDVLMEELILAETDYGEDRQDQTPCSIMNDTPSGSQDMCSPCPEDLLRTSTSSNSPTNSSLTAGLLLKTDDAMMSGIGTQYTTPQPHTPQFADSSHLNLPYAPFTSSYNQYPNTYS	542	16	2.95203
Q17784	reviewed	TFP11_CAEEL	Septin and tuftelin-interacting protein 1 homolog (STIP-1)	stip-1 stip C07E3.1	Caenorhabditis elegans	Nucleus {ECO:0000269|PubMed:17289020}.	MEDDDGRESFEINDMDLEYAMNPGGRRRFQNKDQATYGVFAPDSDDDDDEQGTSRGPYKKRSKISAPMSFVSGGIQQGNKIDKDDPASLNLNLGGEKKPKEDDEGSIQIDFDKRTKKAPKQNGAQVFAGMRSSANHGAADINQFGSWMRGDGNSNKIMKMMQAMGYKPGEGLGAQGQGIVEPVQAQLRKGRGAVGAYGKESTATGPKFGESAADAQKRMAQEGTSSRPTNDDQEKSGLKIKGSWKKSQTVKTKYRTIEDVMEEGMSASRPASHQQSQQYSNIKVIDMTGKQQKIYSGYDSFSMKTRSEYDTVDDEERTVFDVPELIHNLNLLVDLTEEGIRRSNQQLISLKDQTTALEYDLQQVQKSLGTEEQEAQHIKDVYELIDGFSSNRSPSMEECQELFRRLRSEFPHEYELYSLETVAIPTVLPLIQKYFVAWKPLEDKNYGCELISTWRDILDDSKNGRKMTFGHNKTKGDEIRAYDRIIWEGILPSIRRACLQWDPSTQMHEMIELVEQWIPLLSAWITENILEQLVVPKIAERVNQWDPMTDEIPIHEWLVPWLVLLGDRIQTVMPPIRQKLSKALKLWDPMDRSALETLRPWQNVWSAATFSAFIAQNIVPKLGVALDTMELNPTMNPEYPEWTACMEWLEFTHPDAIANIVTKYFFPRFYNCLCLWLDSPGVDYNEVKRWYGSWKARIPQVLVNYPTVNENLRRSMIAIGRSLQGEKVGGLQATPIAPMAPPPPMAPHFTQAAPVQKLSLKEIIEYTAGKNGFTYHPQKDRYKDGRQVFWFGALSIYLDSEMVYVMDPIEFVWRPSGLNELIQMAQGAQG	830	31	3.73494
Q177A7	reviewed	MED4_AEDAE	Mediator of RNA polymerase II transcription subunit 4 (Mediator complex subunit 4)	MED4 AAEL006193	Aedes aegypti (Yellowfever mosquito) (Culex aegypti)	Nucleus {ECO:0000250}.	MSSYHLSTKERLLAIVDDIEIISKELIENTIAPKHQKMSSADHGQLVELLVSKDKELKATLQLAAEQAGIEKKMDGLREQVKEQDEEINQLQKQLKEAEHILATSIFQGRQKLSSINKAVKRPVSSEELIKFAHRISASNAICAPLTWQQGDLRRPYPTDIEMRLGFLGKSDLNINGHNAPNQNNLNEMQRNAAGAGAGSGVADIPASAQNQFAWHPSGELHMTMGAGAGSVSLDTRSHKDASQDDVEVMSTDSSSSSSSDSQ	263	8	3.04183
Q177H0	reviewed	NCBP2_AEDAE	Nuclear cap-binding protein subunit 2 (20 kDa nuclear cap-binding protein) (NCBP 20 kDa subunit) (CBP20)	Cbp20 AAEL006135	Aedes aegypti (Yellowfever mosquito) (Culex aegypti)	Nucleus {ECO:0000250}.	MTSVHTPSVALSKYRDQHFKGSRHEQERLLRLTSTLYIGNLSFYTTEEQIHELFSRCGDIRRIVMGLDKFKKTPCGFCFVEYYARDDAESAMRYINGTRLDDRIVRVDWDAGFVEGRQYGRGKSGGQVRDEYRQDHDLGRGGYGKMVQMGQLGANMRDS	159	6	3.77358
Q177J8	reviewed	EIF3K_AEDAE	Eukaryotic translation initiation factor 3 subunit K (eIF3k) (eIF-3 p25)	AAEL006115	Aedes aegypti (Yellowfever mosquito) (Culex aegypti)	Cytoplasm {ECO:0000255|HAMAP-Rule:MF_03010}.	MVHYVKMEDGKVMPIQDMLKSIERYNPEHLKVIEAYVEEQARDNQYDLEANLACLKLYQFNPQLMNLDVTYVILLKALTNFPHTDFVLCKCLLLPAQMNDDTVKEIIYLADILEKCDFTLFWSRVAKNPPFFKKISGFFDSIRKFVCHVVGITFQSIEKQYLVRLLGDVDDNVLRAWVKKNNWKEDGQYITVAVQEGNIKTKHITEKIDFENLAPLMANCL	221	7	3.16742
Q17827	reviewed	PFD1_CAEEL	Probable prefoldin subunit 1	pfd-1 C08F8.1	Caenorhabditis elegans	Cytoplasm {ECO:0000269|PubMed:18062952}.	MADEEISKAFRDLQFKTNETRMRIVQGEQNKKVNYQKMRISESTKKNLVDLDENLKYYRSVGRMFLLTDKPAEISRHEAEAKQSKEKIEAIEKQKDYLEKGLVEAETNLRELIQSRR	117	4	3.4188
Q17828	reviewed	SUV3_CAEEL	ATP-dependent RNA helicase SUV3 homolog, mitochondrial (EC 3.6.4.13)	C08F8.2	Caenorhabditis elegans	Mitochondrion matrix {ECO:0000250|UniProtKB:Q8IYB8}. Nucleus {ECO:0000250|UniProtKB:Q8IYB8}.	MRRASGVLRVLGGLTQRCSTSSTPSSSRFPAMNSRRKRNSVRKTATIEDIVEPRKVKHVTQTAAGMGEWIGSLDNTNIHMSLDEFMRRPMVRQLAKENGINDKLFMRSFKSFREYCTPEDLNSVDPGLLILLSDISKGTKDCEMLYPFFLDHAKQVFPHLEAMDDLRIISDLTRPHNWYPEARSVTRKIFFHAGPTNSGKTYHALKRFGEAKSAVFCGPLKLLAAEVFHRTNELGIPCDLVTGEERRFAKDNHHPSQHLSSTVEMLSTQMRVEVAVIDEIQMLRDEQRGWAWTRALLGAAADEIHLCGEPAAIDIVKKLLEPIGETVEVRYYERKSPLAIADKAIESYSNIEPGDCIVCFSKRSIFFNSKKLEENGIKPAVIYGDLPPGTKLAQAAKFNDPDDECNVLVATDAIGMGLNLNIRRVIFNSCTRQTELLPTYAALQIAGRAGRFGTAYANGVATTMRKEDLGTLKAILSEKIEPIANVGIAPTYDQIETFSFHLPQASFVRLLDLFVSVCSVSDHFFICTVYDMRELAVLIDQIPLPLKVRYTFCTSPLNTEDKRTSAVFVKMARRFSTGQALTYEWLIDMLEWPPKPATTLNELSLLEQNYEILDQYMWLSMRFPDMLPDEPRVREASKHLDSMIQEGVESFMSLLSVGATESKAAGSSKSSEGKRENPSKSEREKPNKRSSILEALLKRADISEDDLEQLREELNKNKK	719	22	3.05981
Q17856	reviewed	MSP55_CAEEL	Major sperm protein 55/57 (MSP)	msp-55 C09B9.6; msp-57 R13H9.2	Caenorhabditis elegans	Cell projection, pseudopodium. Cytoplasm, cytoskeleton.	MAQSVPPGDIQTQPGTKIVFNAPYDDKHTYHIKVINSSARRIVYGIKTTNMKRLGVDPPCGVLDPKEAVLLAVSCDAFAFGQEDTNNDRITVEWTNTPDGAAKQFRREWFQGDGMVRRKNLPIEYNP	127	3	2.3622
Q17868	reviewed	CKS1_CAEEL	Cyclin-dependent kinases regulatory subunit	cks-1 dom-6 C09G4.3	Caenorhabditis elegans	Nucleus {ECO:0000305}.	MTTGNNDFYYSNKYEDDEFEYRHVHVTKDVSKLIPKNRLMSETEWRSLGIQQSPGWMHYMIHGPERHVLLFRRPLAATQKTGGNVRSGNAVGVR	94	4	4.25532
Q17886	reviewed	NASP1_CAEEL	Protein NASP homolog 1	nasp-1 C09H10.6	Caenorhabditis elegans	Nucleus {ECO:0000305}.	MDTENIADASDIRVKDASGDSDEKGNGTTTEEETVEQKEKRLAELLAAGRRALKVNDIDKASDSLSEATELSSEIYGENHENTFDSLYYYGMATLELAKEESQLLKGPGEKESGDEEQAGNSDDKTDEENGETEKEDGEESGEEEDDDDDTMKLSWEILETARCIAAAKIEALEAEQSGISAIEEWNLKLADVLVLLGEHGISDGKYTQAFEDLDRALNIQRNVLPPSSRKIAQTYILIGNACASDANYDETVQYFGKTKDVLIARQTELKHELERGVDDKEKKSEFENELKELEEMMPGVEEMIADAVHSAAQVEETKKAIKAQFEGFTQVLAKLPQEAGDQKEANDISSLVRRPAKRAVDAPTDNQAVKKEKEEEGTTSI	382	6	1.57068
Q17895	reviewed	MNM2_CAEEL	Zinc finger protein mnm-2	mnm-2 C10A4.8	Caenorhabditis elegans	Nucleus {ECO:0000269|PubMed:17916347}.	MSVEASRTCFLIDSLLNKKPKEELETEEEDEEEDEEEELSSSEVTSENDMETESASSSASSVGQPKPDFSAFHKIFSNLDFAKLAAVKRNGHHQPMLFRPECFFPLELSKHLHLVQQTFQMNVLQNLGHTLPLPFVPMLKNVAPAQKRLNNKRASYVDHSQKGNLKKYRCDVCDKTFSRSNTLITHKRIHTGEKPFKCEHCGRAFRQPGNLTRHRLTHTTVKPYVCGLCDKAFNRASNLHTHMRTHTNV	249	6	2.40964
Q178E6	reviewed	MED22_AEDAE	Mediator of RNA polymerase II transcription subunit 22 (Mediator complex subunit 22)	MED22 AAEL005934	Aedes aegypti (Yellowfever mosquito) (Culex aegypti)	Nucleus {ECO:0000305}.	MQRNLTQSKEALLKSYNTRLKEDVRSMLDNFEEIVRLAKGENETQFSKMTQCEQDTYEMQVRASNIVRAGESLMKLVSDIKQYLILNDFHSVNEAICSSSQLYRSTQMDRDNKLMAVRDDMAADLYDLEEEYYTSMYK	138	9	6.52174
Q178L7	reviewed	SDHF2_AEDAE	Succinate dehydrogenase assembly factor 2, mitochondrial (SDH assembly factor 2) (SDHAF2)	AAEL005866	Aedes aegypti (Yellowfever mosquito) (Culex aegypti)	Mitochondrion matrix {ECO:0000255|HAMAP-Rule:MF_03057}.	MSLLRVTRSSGHLSAVCRLPARSISTTSILLVPSNEGNKPPTPMIDLEDKSLPIPIYKEKKNEPLQLQKSRLLYQSRKRGMLENGLLLSTFAAKHLESMDVKQTKLYDQLINMPTNDWDIFYWATGVKPTPAEYDNEIMALLKDHVKNANREKRICQPNLY	161	6	3.72671
Q178M1	reviewed	FEN1_AEDAE	Flap endonuclease 1 (FEN-1) (EC 3.1.-.-) (Flap structure-specific endonuclease 1)	Fen1 AAEL005870	Aedes aegypti (Yellowfever mosquito) (Culex aegypti)	Nucleus, nucleolus {ECO:0000255|HAMAP-Rule:MF_03140}. Nucleus, nucleoplasm {ECO:0000255|HAMAP-Rule:MF_03140}. Mitochondrion {ECO:0000255|HAMAP-Rule:MF_03140}. Note=Resides mostly in the nucleoli and relocalizes to the nucleoplasm upon DNA damage. {ECO:0000255|HAMAP-Rule:MF_03140}.	MGIKGLSQLIADLAPFAVKEGEIKNFFGRKVAIDASMCLYQFLIAVRAEGAQLTSVDGETTSHLMGTFYRTIRLLENGIKPVYVFDGKPPDLKSGELTKRAEKREEAQKALDKATEAGVTEDIDKFNRRLVKVTKQHSNEAKELLKLMGVPYVDAPCEAEAQCAALVKGGKVYATATEDMDALTFGSNILLRHLTFSEARKMPVQEFNYDKILQGLELTRDEFIDLCILLGCDYCDSIRGIGPKKAVELINKHRTIEKILENLDTKKYVVPENWNYQQARVLFKEPEVANPEEVELKWGEPDEEGLVKYLCGDRQFNEDRIRAGAKKILKTKSTATQGRLDSFFKVLPSTPNPKRKIEDKKTPASKKAKTTGGKPGRKPK	380	6	1.57895
Q17902	reviewed	EGAL1_CAEEL	Egalitarian protein homolog	egal-1 C10G6.1	Caenorhabditis elegans	Nucleus envelope {ECO:0000305|PubMed:20005871}. Note=Probably recruited to the nuclear envelope by unc-83. {ECO:0000305|PubMed:20005871}.	MEEAKNMALLFFMDHLMQKNGRRTIHDLSCQFGARGFSEEMRNAVGTTQEGLTEFLQGHPSLFTVEGDQVILNGHNDLNAKNNPLLQSGIRSRNYEKEAVDFFVTKLTKFGPELQIKSLLGHRSQAAPEVRLVSGRHLKEFCEFLQSQVDYFVVEGDRVRLKNMPEPDENAIEMDDEGRPLAGVKAKQAAVEYLKSVLEQNEDQPIPLDQFYQNFCQRFSHTIRQDVATNPKELLQFLKLNRGLFFIRSNKVSLVKNRLNEDGSENGSDEGEETNNNGMFPLDQSALTRIHFVKALKPAQDLISRLWQDINNMEKKVVGLDLKTVTVGVDGEIFLSLGVIATTSQIGIFDLASSDVIILESGFKGILESEKVVKVIHDARRVASLLAHKYAVHMRNVFDTQVAHSLLQHEKFNKSLNEMRPISFINLQRVYYPQSIMLSDVTPRKMSMCPNWGVRPITEEFQLTIVEEAHCLLSALYQSLSNLIPVHLRGVFEDKCIEVNHPEVLLASPNRPPPQPFISSPYRASTRRDVRNGGSIMQSFSPAPYAAAPRPQMSDACTQTFSTGDIEVLNVFYE	574	16	2.78746
Q17905	reviewed	NHR28_CAEEL	Nuclear hormone receptor family member nhr-28	nhr-28 C11G6.4	Caenorhabditis elegans	Nucleus {ECO:0000255|PROSITE-ProRule:PRU00407}.	MIIGKSPCSVCGEAGDGAHFGAEACRACAAFFRRSVALNKAYVCRAMGTCVIQKNVRCMCRACRFTKCIAVGMRKSAVQRHRELFASQETSSESSSNPRISPTLSWPMDISPQSYEETGMPTLSQLNENYNQMSTVRRVIHNTGGDNIFHRREPKAVAYTDAHNVHLKEIGLVADWIIKSYPDFEQLHQEQKKLLYRNFFLPFMILECGYMCCLNNRTDILFLPSGDYIDCNRPETFYGHRIKSHLISPNEAVRMFGPSFEIYRRNVLDPMRRENVDNFEFFTLCSLVLWDHGLEGQTEECVQMARCNRERILREVLYYYRRVKQISDPSMRLANLLVLLPALQRSVRRFQEDVEITHVFNVYSVEETFYELVSGRLSDSFFQTTQLTTSVEEEKVIKTEEIDSVWDLNKGQLVEMYEFPTPPLHTPTEMDPSTTQL	437	15	3.43249
Q17963	reviewed	WDR51_CAEEL	WD repeat-containing protein wdr-5.1	wdr-5.1 swd-3.1 tag-125 C14B1.4	Caenorhabditis elegans	Nucleus {ECO:0000269|PubMed:17967446, ECO:0000269|PubMed:24682813}. Note=Localized on chromatin in the nucleus. {ECO:0000269|PubMed:24682813}.	MDTSENAASAAEQQPTQQIDQLTVPNAPDGGSSAPAPSTSPNSISPSNPTGTPAPGASAQTPNPNAAGASASGSANYKLMCTLEGHTKSISSAKFSPCGKYLGTSSADKTVKIWNMDHMICERTLTGHKLGVNDIAWSSDSRCVVSASDDKTLKIFEIVTSRMTKTLKGHNNYVFCCNFNPQSSLVVSGSFDESVRIWDVKTGMCIKTLPAHSDPVSAVSFNRDGSLIASGSYDGLVRIWDTANGQCIKTLVDDENPPVAFVKFSPNGKYILASNLDSTLKLWDFSKGKTLKQYTGHENSKYCIFANFSVTGGKWIISGSEDCKIYIWNLQTREIVQCLEGHTQPVLASDCHPVQNIIASGALEPDNKIHIWRSDV	376	6	1.59574
Q17967	reviewed	PDI1_CAEEL	Protein disulfide-isomerase 1 (PDI 1) (EC 5.3.4.1) (Prolyl 4-hydroxylase subunit beta-1)	pdi-1 C14B1.1	Caenorhabditis elegans	Endoplasmic reticulum lumen {ECO:0000255|PROSITE-ProRule:PRU10138}.	MSLSVSFIFLLVASIGAVVADSENVLVLTESNFEETINGNEFVLVKFYAPWCVHCKSLAPKYDEAADLLKEEGSDIKLAKVDATENQALASKFEVRGYPTILYFKSGKPTKYTGGRATAQIVDWVKKKSGPTVTTVESVEQLEELKGKTRVVVLGYFKDAKSDAATIYNEVADSVDDAFFAVAGSAEVAAAASLNEDGVALIRTDGDDSETSTIAEAEITNTIALKQWLHAYKLSAVTEFTHESAQEIVGGDLKKFHFLIIRKSDSSFDETIAKFTEVAKKFRAKIVFVLLDVDVEENARILEFLGVDAKNTPANRIVSLADQVEKFKPQEGEDFEAFTNSYLEGKSAQDLKAQDLPEDWNALPVKVLVASNFNEIALDETKTVFVKFYAPWCGHCKQLVPVWDELAEKYESNPNVVIAKLDATLNELADVKVNSFPTLKLWPAGSSTPVDYDGDRNLEKFEEFVNKYAGSASESETASQDHEEL	485	1	0.206186
Q17A58	reviewed	TWF_AEDAE	Twinfilin	twf AAEL005419	Aedes aegypti (Yellowfever mosquito) (Culex aegypti)	Cytoplasm, cytoskeleton {ECO:0000250}. Cytoplasm, cell cortex {ECO:0000250}.	MSHQTGIKANAELLKFFGKCKDGKTRVLKVSIENEELALVDHKAVKKDWEKDYDALVKPLVEDDVPCYILYRLDYKIPTGYAWLLLSWVPEAATVRQKMLYASTKATLKLEFGSSNIKEEINATTKEETTLKGYQKHKIDFSAPAPLTSREEELAEIRKSEVKTDFGIDTKQQTLGGINCPISDPTSQALIDMRRGAYNYLQFRIDLEEEKIHVVNAANIDILKLPSQIPKDHARYHLYLFKHQHEGNHLDSVVFVYSMPGYTCSIRERMMYSSCKGPFSATIEKHGIEITKKIEIDNGEELTEEFIYEELHPRKLNLRPQFSKPKGPPSRGAKRLTKPQAVE	343	6	1.74927
Q17AF4	reviewed	HOOK_AEDAE	Protein hook	hook hk AAEL005341	Aedes aegypti (Yellowfever mosquito) (Culex aegypti)	Cytoplasm, cytoskeleton {ECO:0000250|UniProtKB:Q24185}. Endosome {ECO:0000250|UniProtKB:Q24185}.	MESDKMEIYESLIRWLGVLQLSAPHENIQQLSDGVALAQALNLIAPEMFSEGWLAKIKVDVGHNWRLKVSNLKKIIEGVYVYYQDILSLNLSEKLRPDAMKIAEKCDGYELGRLLQLILGCAVNCLEKQKYITQIMELEESLQRNIMAALQDIEYVWQGVSPSRNSINATSLDVKTLQEDRDSLAQKCHETNKKMLILIEEKSVLQQEITKLQALIARYENPNLIGDDGTSLGPVQLGSTRYNDLRKVVDSLKDELLQAETARDDLKMKSAMQEKEIADLQVKIDELHTATAEIAQLKDEIDILKEANDKLKMCETQLLTYKKKLEDYNDLKKQIKMLEECSAEYLKQNLQHEEEAKKYSGLKGQVELYKKEIQDLHAKLDSEMSKTVKTEFEYNQLQAKLSAVQREKENLLSERDVLRETCDELKCGQAAEDSESGNTMSKELHSSDVRDRIERLERENKVLREGQGGQTALSQLLDDANQRNEKLRDQLKAANQRVLLLSQHHNEDISSKSDMDIQLKQALELNEQRSSQIDEAQSQMTQLHTKIANLEAALAAKDQELLAADSRYKKCVEKAKEVIKTLDPRAINEALLLEKPSQDGEASSSSATGSGGDASTLTSTGSGRVPMGVQEEQLIATAFYRLGMTCQREAVDSRLALLSGPGQSFLSRQRQPAPRKPMNMPFAKK	685	19	2.77372
Q17BA4	reviewed	MED15_AEDAE	Mediator of RNA polymerase II transcription subunit 15 (Mediator complex subunit 15)	MED15 AAEL005022	Aedes aegypti (Yellowfever mosquito) (Culex aegypti)	Nucleus {ECO:0000250}.	MAEDNSWKTPSFRQSVVNKINEAIQQSGMTSSKNGLEMENHVFQKARNKDEYLGYVARLILHVREMNTKNKNQQNPAGGSQDGGNPNQQGGMPDPINALQTLATQGTRPQMMGGQMGPGGPMGNQMGGGNASNLLNTLNRPQMPMTGGMANMQGRVGTMGGPNQMGGMMPGQMPQGMPGMPNQMGGAMGPGGMSGGKIVGQMNPMGQMNPMQMGVSGMPQGAGQQQPQQPQGQQGGPGGPNQMNPMGGMGMQVNPGGHMNQNAINQQMNQVGMSSGGNQMGNLGGNSPMNPGNMGIAPNQVIRQQMPPGMNPNQQQLGMAGGQMNQMNQGVGGPGGNLGPVQQQQQPGQVGMAGMGPGGPGNLQQQNNPQQQSQGGPNAAPGQMNQVGGPGGNMQAMGNQGNFVPIGANPMVRKQDMMSGGQVYPGGVVRSVTPNQFLRQSPSPSVPSPAGPGSIGPQSHPGQMIPSPALIPSPSPQVSSNIPAPRNIGQSPGQSLNTPGQAAAPSPLNPQEEHLYKEKYRSLQKYIEPLKRMIAKMEHDDVDKMGKMKRLLDILCNPTCRIPLETLYKCEAALTSQLGTIREPPLNNPLVEAVSANLQSPLGNHTLQRTFRPCLEALFGPDIKNLPTPAKQPRLAIDEPSTSGSTGSQEIPHILQGEIARLDQKFKVSLDPCAIGDTKTIKLICWLDDKHLPCVPPVAVTIPEEYPFTSPSCSLIEQEYNATPFLIQVQKSFLARICKLPEMFSLSHLLDTWEMSVRQACSPNPSLVAPSATSVLLGM	779	61	7.83055
Q17BB0	reviewed	WDR12_AEDAE	Ribosome biogenesis protein WDR12 homolog	AAEL005041	Aedes aegypti (Yellowfever mosquito) (Culex aegypti)	Nucleus, nucleolus {ECO:0000255|HAMAP-Rule:MF_03029}. Nucleus, nucleoplasm {ECO:0000255|HAMAP-Rule:MF_03029}.	MALKITGKSEGQLQLHLYTKQKQFAVPDVPYSIRANVSNKELNVLINTLLKDSGNSEAGKVEFDFLLNGEFVKIPLGQHLKEREISFEDTVELEYVERYPAPEPQDCLLHDDWVSAVEAKDNWILTGCYDNTLNIWTTKGKHKLTIPGHIAPVKGVTWISLDEEKGVFASASQDQTVMLWEWNVKANSVECVQVCKGHERGVDCIAANRSKTRMATGSWDTMLKIWSTDVRNDGDSQPSTSKRQKLDTEKARTPVLTLAGHRECISGVQWIDDNTLVTSSWDHTIKIWDLALSGIKSEICGHKSFFDLSYSHLNGLIIAASPDKNLRLYDPKSNQGTIVKNTYLGHTQWVQSVRWSTTNEYLFVSGAYDNHVKLWDYRSPKAPIFELIGHEDKVLACDWSNPKFILSGGSDNSVRVFKSKIAIGEQK	427	4	0.936768
Q17BU3	reviewed	KIF1A_AEDAE	Kinesin-like protein unc-104	unc-104 AAEL004812	Aedes aegypti (Yellowfever mosquito) (Culex aegypti)	Cytoplasm, cytoskeleton {ECO:0000250|UniProtKB:A1ZAJ2}. Note=Microtubule-associated. {ECO:0000250|UniProtKB:A1ZAJ2}.	MSSVKVAVRVRPFNSREISRESKCIIEMSGNTTCITNPKVPPGTSDSIKRFNYDYSYWSHDPRDAEFSTQSMVYADIGEEMLQHSFDGYNVCIFAYGQTGAGKSYTMMGKQEESQEGVIPMICKDLFRRIQETEGVDLKYSVEVSYMEIYCERVRDLLNPKNKGNLKVREHPLLGPYVEDLSKLAVTSYQDIHDLIDEGNKARTVAATNMNETSSRSHAVFTIFFTQRRVDKMTSLETEKVSKISLVDLAGSERADSTGAKGTRLKEGANINKSLTTLGKVISALAEVASKSKKSKKADFIPYRDSVLTWLLRENLGGNSKTAMIAAISPADINYDETLSTLRYADRAKQIVCKAVVNEDANAKLIRELKEEIQKLRELLKAEGIEVQEGNRRTPTPMICSPNRLRKRTGSSTEMAVDQLQASEKLIAELNETWEEKLKRTEQIRLQREAVFAEMGVAVKEDGITVGVFSPKKSPHLVNLNEDPTLSECLLYYIKDGLTRLGTSEANVPQDIQLSGSHILKEHCVFENKDGVVTLVPHKDALVYLNGRKLVEPEVLQTGSRVILGKNHVFRFTHPEQAREKREKPKDKDVGENPGGNAEAADWNFAQCELLEKQGIDLKAEMQKRLCALEEQFKREKLAADQEFEEQRKTYEARIDALQKQVEEQSMTMSMYSSYSPEDFHQEEDIFVNPLFESCWTAREAGLAAWAFRKWRYHQFTSLRDDLWGNAIFLKEANAISVELKKKVQFQFTLLTDTLYSPLPPELAPSPIIGGALTNGQEDEFGQSPIPRTIVAVEVTDTKNGATHHWSLDKLRQRLELMREMYHNEAELSPTSPDYNVESLTGGDPFYDRFPWFRMVGRSFVYLSNLLYPVPLVHKVAIVNERGDVRGYLRVAVQPVMDEENADFNNGVKQSARIVFDEEQNGGHKIPKIRTIHDKDEKYIEGSNDIMKLEELEQEDADSGRGDSSVASELHESNEHEPGEHLQPGKEFTFRVTVLQATGIAAEYADIFCQFNFLHRHEEAFSTEPVKNSGSGAPLGFYHVQNITVPVTKSFIEYLKTQPIVFKVFGHYQNHPLHKDAKQDCQITRPPPRRMLPPSIPISQPVRSPKFGPLPCPPSSTVLAKHDVLVWFEICELAPNGEYVPAVVDHSDDLPCRGLYLLHQGIQRRIRITIVHEPTAEVKWKDIRELVVGRIRNQPEPADELDDSDSCVLSLGLFPGEVLEVPGDDRSFFRFEAAWDSSLHNSALLNRVTQTGEQIFITLSAYLELENCARPAIITKDLSMIIYGRDARTGPRSLKHLFSGQYRNPEANRLSGVYELSLRRASEAGSPGVQRRQRRVLDTSSTYVRGEENLHGWRPRGDSLIFDHQWELEKLTRLEEVGRVRHLLMLRERLGMDTTPNPTTKTEKDVCNLAQRASASPVHMVIPPSPQTPVKDQQTPTLPERELTPRETELVWKCVKLIQGRIGGKGDPSDTSNQLAVDASPGDEGCADMNASYISGNSIELCSPDRVDIPNGWEAPAPVPQSQEVSLRLYVPELEEIRVSPVVARKGYLNVLEHGGSGWKKRWVTVRRPYVFIFRSDKDPVERAVLNLATAQVECSEDQAAMVKVPNTFSVVTKHRGYLLQTLGDKEVHDWLYAINPLLAGQIR	1644	30	1.82482
Q17CA7	reviewed	MOCS3_AEDAE	Adenylyltransferase and sulfurtransferase MOCS3 (Molybdenum cofactor synthesis protein 3) [Includes: Molybdopterin-synthase adenylyltransferase (EC 2.7.7.80) (Adenylyltransferase MOCS3) (Sulfur carrier protein MOCS2A adenylyltransferase); Molybdopterin-synthase sulfurtransferase (EC 2.8.1.11) (Sulfur carrier protein MOCS2A sulfurtransferase) (Sulfurtransferase MOCS3)]	AAEL004607	Aedes aegypti (Yellowfever mosquito) (Culex aegypti)	Cytoplasm {ECO:0000255|HAMAP-Rule:MF_03049}.	MEVDGETQIEELECDIRTLRKQLKAKVQQLKTLKKHFQKNCINKLNNNEIARYSRQIILSEIGVQGQLKLKRSSVLVVGAGGLGCPSALYLAGAGIGRIGILDYDEVELTNLHRQLLHTECSVGLTKVESVRSYLEELNSQIEIVTHHIQLTSDNALQTLESYDIVVDATDNVATRYLLNDACVLLKKPLVSGSALQLEGQLTVYNFNGGPCYRCLFPNPPPPETVTNCGDGGVLGAITGVIGALQALETIKIILGNSGVLSGRLLLFDGHQSTFRNLKLRPKKADCAVCSDNPSLTKLIDYEQFCSMKATDKDSHLNLLAPHERITVQEYKSLAESNVPHLLVDVRGANQFEICQLPASINVPIDDILKNRRTAEVTQLAATGGPVFVVCRRGNDSQLAVRHLSQLFQEQGLAPPRDIVGGLHAWTHNIDPEFPIY	437	2	0.457666
Q17CH9	reviewed	WUHO_AEDAE	tRNA (guanine-N(7)-)-methyltransferase non-catalytic subunit wuho	wuho AAEL004558	Aedes aegypti (Yellowfever mosquito) (Culex aegypti)	Nucleus {ECO:0000255|HAMAP-Rule:MF_03056}.	MSFLKLFKQFVVTGFNKKLLFLSETTCWSYEIQPDLPLEKCRPKKYFDADSDSDEESTQQPQKPPTNGNGTADNVQIVALEVHEGKSLLAVATSDKSLFLFAIDPEGDETNKDRLKLLSRRMVSRTSSCMKFAASGKFLVVCDKGGDCYRYDCDDDDCKKPGRWLLGHMSQVLDVLVPDNERFIITSDRDEKIRVTNHPDCHSIETFCLGHGEFVSQLEFVTAKDGKSRLLSLSGDKTLRLWDYETGKEVARKELSHPGNRFAVKQLLDGTLLVAVLFYEPTEMAIYKLTEVESLTSETIQTLKTNQNEVFSSFAFDERNNLLSLVVDKVTEKISLKWYQFEQENCKFNDLTPNPLEKLFFDNTENDKISYVDSVSFLFKKKFDNLKDYQERKRRRIVEGGKYNYGGRM	409	6	1.46699
Q17CJ5	reviewed	SGF11_AEDAE	SAGA-associated factor 11 homolog	Sgf11 AAEL004574	Aedes aegypti (Yellowfever mosquito) (Culex aegypti)	Nucleus {ECO:0000255|HAMAP-Rule:MF_03047}.	MGENEPIHIEYADETELLTEFRQYMADPDTREKAANYLLDSLVDEMILGVVFEVHHAYKTGSGAAIEGQPEDCKPYTIVDLPDMDVFGSSNSKKAIDCSCPNCNRIVAASRFAPHLEKCMGMGRNSSRIASRRIANTRDGGNYFGADEDDEDDADWSGEKRKKKIAPVRTNGSKKNGKTS	180	6	3.33333
Q17CQ8	reviewed	ZGPAT_AEDAE	Zinc finger CCCH-type with G patch domain-containing protein	AAEL004458	Aedes aegypti (Yellowfever mosquito) (Culex aegypti)	Nucleus {ECO:0000250}.	MSGSQDLNDSIRIYNEQLAQVEQALEGTSSGPERESLINLKSDLEELVKLTLETVQHENGDDLNAAASGSNEDDEFALFMREINALDDPGSVDAKPPKPDEVSVDEQEPFKDLVGSKCSAPHIHKWGSKSYHNALICSLDASDLDDVAAKVLFINPTHQEMVPCAYFLEGDCKFNDEMCRFSHGELISINELKEYREPRFELLRKKGCKVLAKNRNRIWSKGTIQTADFETKTCKIQMDEGRHEVELQFENVLPLEGDDVPSSDSESNSDSDEENEDDVVSLQQAQIIERSLLNPAPDQRLGDWEKHTKGIGSKIMLKMGYVVGAGLGSKGEGIVVPVSAQVLPQGRSLDYCMQLREQANGDKNLFSVEKKLQREKRIQEKRDAKNYAANKSKKDVFNFLNSEIFGSSNGSSSSSGSKKPAAKDNQMDLPSCSSKNLNIASLKLSEQMRRLELDIDRLSHSLTRHQPGSKMHSNLQKQIAEKRREISEIKKTEYSISREQQLRNDKRKMTVF	512	12	2.34375
Q17CS8	reviewed	KAT_AEDAE	Kynurenine aminotransferase (EC 2.6.1.-) (EC 2.6.1.63) (EC 2.6.1.7) (AeKAT)	KAT AAEL004435	Aedes aegypti (Yellowfever mosquito) (Culex aegypti)	Mitochondrion {ECO:0000255}.	MMFLRNHNSVGGAIRTAVVLQDLQFIVSNKSSALTGAVSSVHRQQIRTMSSTSNETMHNKFDLPKRYQGSTKSVWVEYIQLAAQYKPLNLGQGFPDYHAPKYALDALAAAANSPDPLANQYTRGFGHPRLVQALSKLYSQLVDRTINPMTEVLVTVGAYEALYATIQGHVDEGDEVIIIEPFFDCYEPMVKAAGGIPRFIPLKPNKTGGTISSADWVLDNNELEALFNEKTKMIIINTPHNPLGKVMDRAELEVVANLCKKWNVLCVSDEVYEHMVFEPFEHIRICTLPGMWERTITIGSAGKTFSLTGWKIGWAYGPEALLKNLQMVHQNCVYTCATPIQEAIAVGFETELKRLKSPECYFNSISGELMAKRDYMASFLAEVGMNPTVPQGGYFMVADWSSLDSKVDLTQETDARKDYRFTKWMTKSVGLQGIPPSAFYSEPNKHLGEDFVRYCFFKKDENLQKAAEILRKWKGSS	477	16	3.3543
Q17D30	reviewed	EIF3M_AEDAE	Eukaryotic translation initiation factor 3 subunit M (eIF3m)	AAEL004347	Aedes aegypti (Yellowfever mosquito) (Culex aegypti)	Cytoplasm {ECO:0000255|HAMAP-Rule:MF_03012}.	MQGPAVFIDAEIDDQAQELRKFFKSLGAEISEEKSSKGIEDDLHKIIGVCDVCFKDGTQHTLEEIDAVLNSVVSIIVSIPLERGENLILAFCEKMTRAPDSNLARVCLQSLWRLFSNLEPTSPLRYHVYYHLVQVAKRADQVKEVFSGVDQLKSQFSQCPPSNEQMQKLYRLLHDVLKDTNSELASKVMIELLGTYTAENASYAREDAMKCIVTALADPNTFLLDPLLSLKPVRFLEGELIHDLLSVFVSEKLPSYLQFYKNHKEFVNSQGLNHEQNIKKMRLLSFMQLAESNPEMTFQQLQDELQIGENEVEPFIIEVLKTKLVRARMDQKARKVHISSTMHRTFGRPQWQQLRDLLHAWKANLTLVQENMKSVSEAQIELAHKQ	386	11	2.84974
Q17DI7	reviewed	MED31_AEDAE	Mediator of RNA polymerase II transcription subunit 31 (Mediator complex subunit 31)	MED31 AAEL004132	Aedes aegypti (Yellowfever mosquito) (Culex aegypti)	Nucleus {ECO:0000305}.	MANKMVGKGKLPVESEDAQKLRFQAELEFVQCLANPNYLHFLAQRGFFKDSNFINYLKYLLHWKDPEMAKYLKYPMCLYFLDLLQYEHFRREIVNAQCCKFIDDQAILLWQHYTRRRTRLTSLGTTSLTGLAVGGQPVGGGVQGPLLSNEPLPMANNNNNTNSTNANNPQAPGQQQQQNGAPMIQQNGLSNNTGMSGGVMGSGARDGGGVNLSGQKVS	218	8	3.66972
Q17DK2	reviewed	NAA25_AEDAE	Phagocyte signaling-impaired protein (N-terminal acetyltransferase B complex subunit MDM20 homolog) (N-terminal acetyltransferase B complex subunit NAA25 homolog)	psidin AAEL004142	Aedes aegypti (Yellowfever mosquito) (Culex aegypti)	Lysosome {ECO:0000250|UniProtKB:Q9VDQ7}. Note=Blood cell lysosomes. {ECO:0000250|UniProtKB:Q9VDQ7}.	MQQLQLHDVWEKLRPRDESIELGHYKKALQDVEKVLKKNPTIQCGRALKAWAFLRLGRDEESAALIKALEQETPTESTTLHVMTLCYKETDQLDKICQIFTSASKQLPGNEELLSQLFIAHMRVNDFKAQQTVAMQLYKLKPRNPFYFWAVTSVMLQALRGPDAKDQQKSSLLLSLAQRMVDKLIADNKIEASQEVQLYLQILQHQEKYQEMLTFLDGPVCTNLYPGAPHSIKIDLLKKLNKWADLNKLMKQLLTEDPDRWDYYQDYILSTIEMIKCKDETPETDHTVDMCHEFIAGIIESQPRKNRGPYLARLELARLMVKHKFDKEQQFGELTELLLDYFRMFGDKTCCANDLKLFLEYVEPAKRPGFAAQLMQECRINPVTLPSSKEHMQRHICSLQIARFCGAHAALSEEHLSALYTALSLHYEHGYNTFGQGLLPTDMGPSDPYALLAVNIMYDRAWKLQRSEPLVEALCLLNHLLSNSINNFHGKLLNLQLYHRLGLVEAAHRAYESLDIKHIQLDSLGYLHCSHLCNGGFPALAKQIFDQTLHFFINDTNSVEFLKTSYNFGSFSKLIEFLDFRDRLSNSLHFTLISVEALLLEMVCFSGTLAQNLAAYRLMRIKPQEDRIKWDEMSDNRDLTIFVHWDPTVEQLREECQKDSFSQEHELLQLRSGLLRLVSSFIELFTKGGDDEYQTAQDLSRHWEELFVTVRAKNRQPACERFLVNLLPSRLHSVLAMPYEAVFRDLASFLLALWKGEKHDQIRSGAERCVKHVNDLFELIAGSIKTYNSSGDLLWNRKKVHDTVNACVEIAALVLFVMTVCFDKYSQAPAPQPTRKTKKKDSEQNNHEPAVVLMTEKNRLQLVVDVLRALKTNLVDCEAVLSSWELPLLSDSLAGALEQMSLGAKSESAVRLKLMDTHLGEIKELKKLLKDKLKLINKSI	940	24	2.55319
Q17DK5	reviewed	CRY1_AEDAE	Cryptochrome-1	cry AAEL004146	Aedes aegypti (Yellowfever mosquito) (Culex aegypti)	Cytoplasm {ECO:0000250|UniProtKB:O77059}. Cytoplasm, perinuclear region {ECO:0000250|UniProtKB:O77059}. Nucleus {ECO:0000250|UniProtKB:O77059}. Note=Nuclear translocation initiates after the perception of a light signal. {ECO:0000250}.	MTVNNILWFRHGLRLHDNPSLLEALRNDGTGSESVRLYPIFIFDGESAGTKLVGFNRMKFLLESLADLDRQLREIGGQLYVFKGNAVNVMRRLFEELNIRKLCFEQDCEPIWKARDDAIQNLCRMMDVKCVEKVSHTLWDPQQIIRTNGGIPPLTYQMFLHTVDIIGKPPRPVAAPSFEFVEFGSIPSILAQEVKLQQVRNLSPEDFGIYYEGNPDISHQQWMGGETKALECLGHRLKQEEEAFLGGYFLPTQAKPEFLVPPTSMSAALRFGCLSVRMFYWCVHDLYEKVQANNQYRNPGGQHITGQLIWREYFYTMSVHNPHYAEMEANPICLNIPWYEPKDDSLDRWKEGRTGFPMIDAAMRQLLAEGWLHHILRNITATFLTRGALWISWEAGVQHFLKYLLDADWSVCAGNWMWVSSSAFEKLLDSSSCTSPIALARRLDPKGEYVRRYLPELKNLPTLYVHEPWKAPLDVQKECGCIVGRDYPAPMIDLAAASRANANTMNSIRQKLMERGGSTPPHCRPSDVEEIRNFFWLPEDVVADC	545	17	3.11927
Q17EN4	reviewed	HOT_AEDAE	Probable hydroxyacid-oxoacid transhydrogenase, mitochondrial (HOT) (EC 1.1.99.24)	AAEL003729	Aedes aegypti (Yellowfever mosquito) (Culex aegypti)	Mitochondrion {ECO:0000250}.	MMSKARISSLMKVISSGSCSCPAHSRSSTGGLNVSSENEYAFEMSSSTIRYGPGVSKELGHDLQNLNAKNVCIVTDRNVAKLNSVKVAFDSLTRCGIQYQVYDETRVEPTDQSLLHAAEYARQNKFDSFVAIGGGSVIDTCKVANLFSADREAEFLDYVNAPIGKAKEVNVKLKPLIAVPTTAGTGSETTGVVIFDYKPLHAKTGISSKYLRPQLGLIDPLHTLSQPEKVAAYCGFDVFCHALESFTAIPYTERGSAPMNPNLRPPYQGSNPISDVWARFALKIIRENFISAVFNQDDLKARSNMHLASTMAGVGFGNAGVHLCHGLSYPISGHVKKFVPDGYSGDHPIIPHGLSVVMTAPAVFKFTAASCPERHLEAAELLGANVSKANRNDAGSILSDVVRQYMYKLKIENGLDSLGFTRDDIQSLVKGTLPQERITKLAPRAQTEEDLASLFENSMTVY	462	10	2.1645
Q17FB8	reviewed	GLT25_AEDAE	Glycosyltransferase 25 family member (EC 2.-.-.-)	AAEL003481	Aedes aegypti (Yellowfever mosquito) (Culex aegypti)	Endoplasmic reticulum lumen {ECO:0000305}.	MKPVSCVGLLVLLVGVLVTVKGSILFQSPKVLIVSLIRNKEHTLPYFFSYLEDQEYPKDRISLWFRSDHNEDRSIDIIKAWLKRVTKKYHSVDFGYRSDAAKRYDEKSSTHWSEDRFADVIRLKQEALDKGRKMWADFVLFLDADVLLTNPNTIAKLVSLNLPIVAPMLLSDGLYSNFWCGMTADYYYHRTDEYKEILNYEKTGEFPVPMVHSAVMVNINVQQSLNLSFDKRRLPPGHYTGPVDDIIIFAMSANYSSIPMYISNSASYGYILVPLEQGDPLEKDLEQLTNTKVYIINEHGAINLKEDLKHFVPKVPKDKMGVSHIYMINLERRPERRNKMFNNFDELGLDVEFFPAVDGRQLSDDKLRDIGVKFLPGYADPYHKRPMTMGEIGCFLSHYYIWEKMVAMNQEEVLVLEDDIRFEPYFKRRVAQVLDDARRIGGWDLIYFGRKRLQEDDEKWVVGSETLVVAGYSYWTLGYLISLQGAKKLLEEKPLEKLVPVDEYIPIMFNNHPNESWVNHFKNRNLVAWSAAPLLLYPTHYTGDDGYISDTEDSARIDNFNKVLNDTSDSSAEKKGDKEQLSSKTLMDSTISRDEHELSVANRKSEL	607	17	2.80066
Q17FF6	reviewed	PDE6D_AEDAE	Probable cGMP 3',5'-cyclic phosphodiesterase subunit delta	PrBP AAEL003437	Aedes aegypti (Yellowfever mosquito) (Culex aegypti)	Nucleus {ECO:0000250|UniProtKB:Q9VLJ0}. Cytoplasm {ECO:0000250|UniProtKB:Q9VLJ0}.	MGTDDVARSEKIREGFQINWLILRDADTGKIIWQENKDFSCPDVEHEARVPIKILDLRAVSREINFSTVESMENFRLDQKVLFKGRIMEEWFFEMGWVSPNTTNTWQSTIEAAPESQMMPAKVLNGNVTIETSFFDGETLISKSVVRLYYT	151	6	3.97351
Q17FR9	reviewed	SRRT_AEDAE	Serrate RNA effector molecule homolog (Arsenite-resistance protein 2 homolog)	Ars2 AAEL003287	Aedes aegypti (Yellowfever mosquito) (Culex aegypti)	Nucleus {ECO:0000250}.	MGDSDDEYDRKRRDKFRGERSAGESYARGADRADRSRGRDEWAERGRPRQDYRDYRPPPRDRGYSPTREGPPMKRMRGDGWGDDARPRFGGHEPYGMYGGYNHDHFGMHPAGPYGHPGGLHPREQQSAGDMQTQPCMMTLKQFLATQDDSISDSEAIQKYNDYKLEFKRQQLNEFFVAHKDEEWFKMKYHPEESLKRKEEQFGFLKRRCDVFVELLDHGDISKVSVDTSNTDPLLRLLDTVVIKLEGGTDEDLKVLDEKPVEIVKILPEKPKVEVKKEPTLEDTIKKEKISIKEEKVEEADKPKEEKDDDKEKPAAEGEEPEGEKNDAEKEVTAEREDMDAEPAAKEPEPEEEPSRKKDRRKRSRSDSGSSSSSSSSSSSSDSEDEKEKEKEDKEEEEEKKETEEEAAPKSPKPVEEGEKEPQEEVENNGHKSGDEEEATKKDQAEPEKMDTDEAVVENNKESEEAEKEKDTSKDEEEANKESNEDKQESEKTETIDLVKDTTVGNSPRALHRTSSIFLRNLAPSITKAEVEAMCKRYNGFLRVAIADPLLERRWFRRGWVTFRRDVNIKEICWNLNNIRLRDCELGAIVNKDLSRRVRPVNGLTCHKTIVRSDIKLCAKIAHNLDDKVGLWKEQEDNGEKNGESFGLQSKNPVLQNITDYLIEEASAEEDELLGLSTEAAKKSNDGELVERDTQLIEVLDKLILYLRVVHSIDFYNHCEYPYEDEMPNRCGIIHARGPPPQNKVTSNEIQEYIRTFEGKMGSFLARAVDLEEEEMKKLGAKDAEAEVEKFIQANTQELAKDKWLCPLSGKKFKGPDFVRKHIFNKHNEKVDEVRKEVEYFNNYLKDTKRPQLPEHPGNTKKAPSDAAPPTAGYRPPYGMAHAYAPMYAPYAQPMMAPAGRARPGFGRGGREPMGEIRRPIIAYSDLDMPNFSDSFL	937	21	2.2412
Q17G75	reviewed	PURA_AEDAE	Adenylosuccinate synthetase (AMPSase) (AdSS) (EC 6.3.4.4) (IMP--aspartate ligase)	AAEL003161	Aedes aegypti (Yellowfever mosquito) (Culex aegypti)	Cytoplasm {ECO:0000255|HAMAP-Rule:MF_03125}.	MSKMMMNGSGTNGTAAVANNHKEMHQRCLNPYRSKVTVVLGAQWGDEGKGKVVDMLATEADVVCRCQGGNNAGHTVVVNGKDFDFHLLPSGIINDKCTSIIGNGVVIHLPGLFDELAKNEAKGLTNWESRLVISNRAHLVFDLHQQVDGLQEAEKGGKSLGTTKKGIGPCYSSKATRNGIRVSDLLGDFKVFSEKFESLVNMYKRLFPNFEVDVASELVRYRDYAERLRPLVRDTVSLVHASLKEGKSVLVEGANAAMLDIDFGTYPYVTSSNCSIGGVLTGLGLPPQTIGEVVGVVKAYTTRVGDGPFPTELHDEIGSLLQKRGGEIGVTTKRVRRCGWLDLALLRYTGMVNGYTSICLTKLDILDTLKEIKVAVSYTLRGEKIDYFPGSITDLAQVEVNYITMPGWLKSTENVRDFNELPPEAQDYIRMIENDLGVPVKWIGVGKGRESIINVKE	457	11	2.407
Q17GM7	reviewed	CISY1_AEDAE	Probable citrate synthase 1, mitochondrial (EC 2.3.3.16)	AAEL002956	Aedes aegypti (Yellowfever mosquito) (Culex aegypti)	Mitochondrion matrix {ECO:0000250}.	MALSRIYSSKLASANKNLLPVITTYVRNASDSTDLKAVLSEKIPKEQERVKNFRKQFGATKVGEVTVDMMYGGMRGIKGLVCETSVLDPDEGIRFRGLSIPECQKVLPKAPGGAEPLPEGLFWLLITGDVPTKAQVDALSREWANRAALPSHVVTMLNNMPTTLHPMSQLSCAVTALNHESKYAKAYSEGVHKSKYWEYVYEDSMDLIAKLPVVAATIYRNTYRDGKGIGAIDPKKDWSANFTKMLGYEDEQFTELMRLYLTIHSDHEGGNVSAHTVHLVGSALSDPYLSFAAGMNGLAGPLHGLANQEVLVWLQKLRKELGDNASEDKVKDFIWKTLKSGQVVPGYGHAVLRKTDPRYTCQREFALKHLPNDPLFQLVSNIYKVVPPILTELGKVKNPWPNVDAHSGVLLQYYGLKEMNYYTVLFGVSRALGVLASLVWDRALGLPIERPKSMSTDGLMKAVGASK	467	14	2.99786
Q17GZ9	reviewed	ARP5_AEDAE	Actin-related protein 5	Arp5 AAEL002822	Aedes aegypti (Yellowfever mosquito) (Culex aegypti)	Nucleus {ECO:0000250|UniProtKB:Q9VEC3}.	MSLFDIEDIKVKPDIVCTYPDPTVPPDAAIVIDNGSYHCRAGWAGKDVPSLVFKNVLAKPRKDRSKKDTSEVVVPTVQIGNDITNIEAVRFQLRTQFDRNVVTHLHVQEQIFDYLFGRLGINADGCVPHPVLLTECVANPNYSRMLMSELMFECYGIPGIVYAVDGLLSYRMNGGQDSGLIVSCGYQATHVIPVLNGRMVEDKVRRINLGGFNMINFMFRLLQLKYPVHVNAITLSRAETMIHNYCSFAYDYTESLRNWALLEFYEQNVIKIQLPYNQNVSAPTLTAEQRLEKRKELSRRLAEINLRKREEKLAEDKVLLTRMLAAEDTLDDEDNVGFTLHEFSVKNVDEYRKMIVTLRERIAKTTQKMNSQQTNNQPEEKPLQLLQPPPNMTIEEWVIETRRKRDEILDKKQIRKQRKQDLAKRRTAAAQERMRIISHLAKKEKGVDDFGMRDEDWDVYKSISREGDSDSDAENEKLIECEEILKQHDSTFVEPVVAPGNIAEFHQLHIGVERIRVPEILFQPSMIGVQEAGLTGTIDYVLKLFPKEDQVKLVGNVMLTGGCANIRGFKERLSRELQAILPFQSVYNLMVAGSPSLDAWRGASQFANSQEFKQSLITRQLYDECGGEYFKEHTASNFYYPTPSQVSSALNDTFN	655	18	2.74809
Q17H91	reviewed	GATA_AEDAE	Glutamyl-tRNA(Gln) amidotransferase subunit A, mitochondrial (Glu-AdT subunit A) (EC 6.3.5.7)	gatA AAEL002766	Aedes aegypti (Yellowfever mosquito) (Culex aegypti)	Mitochondrion {ECO:0000255|HAMAP-Rule:MF_03150}.	MNRRLPLKLKELSECFRTQTLDPVSATEQILQLANRLQHLNAFIRTSPEKALAQAEKSSTRHKTGKPLSLLDGAPIAVKDNFCTKGIHTTCAARMLENFVPTYNATVYERLARNGAILVGKTNMDQYGMGSGTVDSIFGPTKNYWDAVEGESDFRIAGGSSGGSAVAVASGICFAALGSDTGGSTRNPASYCGVVGFKPTYGLLSRYGLIPLVNSMDVPGILTRTVDDCLAVFNAIAGPDDRDSTTIKTFFKPISLPDASKICLKGLKVGIPIEYHCEGLSDEVLTTWTKVADMLEDAGASVHPVSLPYTSASIFVYSILNQCEVASNMARYDGIEFGHRSDEDASTEQLYAKSRAEGFNGVVKNRILSGNFFLLRKNYDKYFEKALKVRRLIANDFDRAFQEVDILLTPTTLSDAPRYSEFIQSNNRDQCAVQDFCTQPANMGGIPALSLPIRLSEQRLPISLQLMAPNFSEKRLFKVAKWIEEQVKFETNYN	494	9	1.82186
Q17IE8	reviewed	CDK8_AEDAE	Cyclin-dependent kinase 8 (EC 2.7.11.22) (EC 2.7.11.23) (Cell division protein kinase 8) (Mediator complex subunit Cdk8) (Mediator of RNA polymerase II transcription subunit Cdk8)	Cdk8 AAEL002395	Aedes aegypti (Yellowfever mosquito) (Culex aegypti)	Nucleus {ECO:0000250}.	MDYEFKMKTQQERAKVEDLFEYEGCKVGRGTYGHVYKAHRKESNDTKDYALKQIEGTGLSMSACREIALLRELKHPNVINLIRVFLSHTDRKVWLLFDYAEHDLWHIIKFHRAAKATKKPVMVPKGMVKSLLYQILDGIHYLHSNWVLHRDLKPANILVMGEGNERGRVKIADMGFARLFNAPLKPLADLDPVVVTFWYRAPELLLGARHYTKAIDIWAIGCIFAELLTSEPIFHCRQEDIKTSNPYHHDQLDRIFNVMGFPQDKDWEDIRKMPEHHTLTKDFKRSNYANCSLVKYMERHKIKPDSKAFHLLQKLLLMDPNKRITSEQAMQDPYFSEDPMPTADVFAGCPIPYPKREFLTDEDQDDKGESKRQQQQQQQQQANQQAQQNQQQQANHQNQQQNQQQQANQQNQQSQQQQQQQQMQQQQQAQAGGMDHSAAKRVRMSGPNGQPGNGMNQQDYQVQQAQQAAAAAAAAQQQQQQQQQQQMMFNNQQQGGFQQRY	501	19	3.79242
Q17IN5	reviewed	MED18_AEDAE	Mediator of RNA polymerase II transcription subunit 18 (Mediator complex subunit 18)	MED18 AAEL002284	Aedes aegypti (Yellowfever mosquito) (Culex aegypti)	Nucleus {ECO:0000305}.	MTTSATPMAAVDLLQQALNSNIIPNQEYLLQGSILDSAAEHLLHRLRGLCDNVDTGPEAFADYEMCLSLKVPNEKTPVMTVRVRKAQDTDAPYQLRYIGQPELGDRNRPTLVRSSLDIACTPHVVDFLTEMGFRVDFEYITKGYMFRKGRMKVTVSKIFKVNSSEPISQSYLVELSVLAPTGQDVIADDMRIFAEQLKPLVQLEKIDYKRFAQMP	215	9	4.18605
Q17JB7	reviewed	CTU2_AEDAE	Cytoplasmic tRNA 2-thiolation protein 2	AAEL002056	Aedes aegypti (Yellowfever mosquito) (Culex aegypti)	Cytoplasm {ECO:0000255|HAMAP-Rule:MF_03054}.	MCSIGEDDFGDEGGVHAMKEESPLPEGATTIEQEICRKCNDQRAVLKLNQKEPQCRECFLHYVRHKFRASLGATKIVRRGSKVMVVFNGAPENVVMLDMVRHGLEQEAFKKLRVDPVVVFVGEDFIGRDQEGYEQSVREKVQILRQFGFPAYYTVLGAQDSCSIEDNCLAGKFIGDQDKVTKVLQGIKSITSKQDFIVQTRKQTYKAIAKKLECGYIFLSSIGLELAKTLLSDVSLGRGKSLALDIAFCDDRDEERKIIRPMRDLNPEEIEYYLKFAENQLQSVAIVDPYLDKSSLQNLTSKFVDGLQLSFPSTVSTVFRTGDKLGAEKIPTCDNQLEDDDHFATLFDKSLKLESNAEEPRKCKFCHSALDYRDSTTLFATEFSRMVSSRINVQLSHEEIIESTKLMEQDACKLVNAELEDDEMRQLKRELCHACRNILVDFDGK	445	9	2.02247
Q17JT4	reviewed	MED17_AEDAE	Mediator of RNA polymerase II transcription subunit 17 (Mediator complex subunit 17)	MED17 AAEL001883	Aedes aegypti (Yellowfever mosquito) (Culex aegypti)	Nucleus {ECO:0000250}.	MSVSANISVEAPIESQIQEIAYDGTEIYQLPPTLSEHLAKCAAKIDFSKTVNDLDLVKQSIKKEDEKKDDDSKDAAAHFQSSLWPWDSVRNKLKDAFTEVCVLSDVLAIAKEKRFMVLDPIPQEPPEVKQMVQVYARKKALASAANILLTGAERLKTAHTDQGGNRSAPDFHIELLRLRRNWRLKKVSNTIIGDLSYRTAGSKFMHPGMFEVTKAEDEDNNDENASAAAGTIATTGTAPEPKLTSLKVNVPTELQGVAFIKVITQKDQGDLCTATLNMMGSTQLFPQAGEWQKTLDFAQNVLFCKELFNQLAREAVQLQAPIPHVVVGNQIRATLLPGIQLVISLCHSTSSDSNNSSEPIKDHDHVLEHSLHQLLREFHHKNTHHPFPHPASAPLGPSKKRMLAGPSAFDRYELLEMTKSQTLLEQIIAQAQHIFTRRRAQYVLDTLAREVKDPQITSHWNAMNSPTMSCVKINITSHGYDANLRTSLVIHVKERSLKCICRDGRIMHMSYEMQELRDLILYQISQHQIVCLQSLAKCMAWQILSNSSHLGIGSVEPLGNASSCVLASPNSDRLIAVQVRCDPQLDVKVYIAQSPGKDFFPGSLVQGRHWEHLGGHFKELRFDKMEGKNFHNKMEFLMASLTSQT	645	18	2.7907
Q17LR9	reviewed	MED20_AEDAE	Mediator of RNA polymerase II transcription subunit 20 (Mediator complex subunit 20)	MED20 AAEL001260	Aedes aegypti (Yellowfever mosquito) (Culex aegypti)	Nucleus {ECO:0000305}.	MGVTILQPYPVENKSGAQTIEFLVKRVLALGAVQVGHFLVDCETYTSIPQIGATKTVHILHNSEQPASVFSILDTGTKQIPLVTDGLFDLLMTRISPVYTSKKQTKIESKGPRFEFGDFLIKLGSVTMSQNFKGVLVEVEYRPCLVASSCWELMREFLQGFLGSNVSNTIPAYFAQRININTNHTKANDVYQPIDTINQYLEHFTNYRKQTTPVVAPRV	219	4	1.82648
Q17LW0	reviewed	MYO7A_AEDAE	Myosin-VIIa (Protein crinkled)	ck AAEL001220	Aedes aegypti (Yellowfever mosquito) (Culex aegypti)	Cytoplasm {ECO:0000250|UniProtKB:Q9V3Z6}.	MGDYIWIEPVSGREFDVAIGARVISAEGRRIQVRDDDGNELWLTPERRIKAMHASSVQGVEDMISLGDLHEAGILRNLLIRYNDNLIYTYTGSILVAVNPYQILPIYTADQIKLYKERKIGELPPHIFAIGDNSYANMRRYGQDQCIVISGESGAGKTESTKLILQYLAAISGKHSWIEQQILEANPILEAFGNAKTVRNDNSSRFGKYIDIHFNNSGVIEGAEIEQYLLEKSRIVSQNAEERNYHIFYCLLAGLSSDEKRKLNLGYASDYRYLTGGGCIKCDGRNDAAEFADIRSAMKVLCFSDHEIWEILKLLAALLHTGNITYRATVIDNLDATEIPEHINVERVANLLEVPFQPFIDALTRKTLFAHGETVVSTLSRDQSMDVRDAFVKGIYGRLFVLIVKKINSAIYKPKSSTRSAIGVLDIFGFENFKHNSFEQFCINFANENLQQFFVRHIFKLEQEEYNHESINWQHIEFVDNQDALDLIAIKQLNIMALIDEESKFPKGTDQTMLAKLHKTHGTHRNYLKPKSDINTSFGLNHFAGVVFYDTRGFLEKNRDTFSADLLQLISSSTNRFLQMVFAEDIGMGAETRKRTPTLSTQFKKSLDSLMKTLSSCQPFFIRCIKPNELKKPMMFDRALCCRQLRYSGMMETIRIRRAGYPIRHKFKDFVERYRFLISGIPPAHRTDCRLATSKICASVLGRSDYQLGHTKVFLKDAHDLFLEQERDRVLTRKILILQRSIRGWVYRRRFLRMRQAAVTIQKFWKGYAQRQRYKKMKIGYMRLQALIRSRVLSHRFRHLRGHIVRLQARIRGYLVRREYGLKMWAVIKIQSHVRRMIAMNRYQKLKLEYRRHHEALRLRRMEEEELKHQGNKRAKEIAEQHYRDRLNEIERKEIEQELEERRRVEVKKNIINDAARKADEPVDDSKLVEAMFDFLPDSSSEAPTPHGGRETSVFNDLPVNQDNHEDIIGPIHTISEDEEDLSEFKFQKFAATYFQGNITHFYSRKPLKHPLLPLHTQGDQLAAQALWITILRFTGDLPEPRYHTMDRDNTSVMSKVTATLGRNFIRSKEFQEAQMMGLDPEAFLKQKPRSIRHKLVSLTLKRKNKLGEDVRRRLQDEEYTADSYQSWLESRPTSNLEKLHFIIGHGILRAELRDEIYCQICKQLTNNPSKSSHARGWILLSLCVGCFAPSEKFVNYLRSFIREGPPGYAPYCEERLKRTFNNGTRNQPPSWLELQATKSKKPIMLPITFMDGNTKTLLADSATTARELCNQLSDKIALKDQFGFSLYIALFDKVSSLGSGGDHVMDAISQCEQYAKEQGAQERNAPWRLFFRKEIFAPWHNPIEDQVATNLIYQQVVRGVKFGEYRCDKEEDLAMIAAQQYYIEYNTDMSMDRLYTLLPNFIPDYCLTGIEKAIDRWAALVLQAYKKSYYLKDKAAALKVKEDVVSYAKYKWPLLFSRFYEAYRNSGPNLPKNDVIIAVNWTGVYVVDDQEQVLLELSFPEITAVSSQKTNKVFTQTFSLSTVRNEEFTFQSPNAEDIRDLVVYFLEGLKKRSKFVIALQDYKAPGEGTSFLSFLKGDLIILEDESTGESVLNSGWCIGCCERTQERGDFPAEIVYVLPSLTKPPPDILALFSVEDAHHGKRLNSIHSNGGTETREHPHTLADYSLDHFRPPPKRTMSKALSTLSSKRGGDELWRYSREPLKQPLLKKLLAKEELAEEACLAFIAIMKYMGDLPSKRPRIGNEITDHIFDGPLKHEILRDEIYCQLMKQLTDNRNRMSEERGWELMWLSTGLFACSQQLLKELTVFLRTRRHPISQDSLHRLQKTIRNGQRKYPPHQVEVEAIQHKTTQIFHKVYFPDDTDEAFEVDSSTRAKDFCQNISQRLNLRSSEGFSLFVKIADKVISVPEGDFFFDFVRHLTDWIKKARPTRDGTNPQFTYQVFFMKKLWTNTVPGKDKNADLIFHYHQELPKLLRGYHKCSKEEAVKLAALVYRVRFGESKQELQAIPQMLRELVPSDLIKLQTTNDWKRSIVAAYNQDAGMSPEDAKVTFLKIVYRWPTFGSAFFEVKQTTEPNYPEMLLIAINKHGVSLIHPSSKDILVTHPFTRISNWSSGNTYFHMTIGNLVRGSKLLCETSLGYKMDDLLTSYISLMLTNMNKQRTIRIK	2163	47	2.17291
Q17LZ2	reviewed	BOP1_AEDAE	Ribosome biogenesis protein BOP1 homolog	AAEL001169	Aedes aegypti (Yellowfever mosquito) (Culex aegypti)	Nucleus, nucleolus {ECO:0000255|HAMAP-Rule:MF_03027}. Nucleus, nucleoplasm {ECO:0000255|HAMAP-Rule:MF_03027}.	MVANKDKATKRKIPAVDDAVKVSTANGKQQTKLKEPVDDESASDYYESDEENLFASIDNGNDEDSTDSEGEGEESDDEEVQEFESADSDFEDESGKDDEEEAEDEEDDADEEDADSADDVNSDSSPEPEEEESDDELEFEEDLEEPEQPKAIQKVIVGRQKKSVEATAEDEDEEDDEETRDLLEAAQKEDEKLGEIDAALGIAPAKTRGVGIFPPEAKSRFKGGKNQDEYAAGDTSDEEDIRNTVGNIPMHWYDEYKHIGYDWEGNRLIKPAKTDAIDDFLKKMEDPNFWRTVKDPQTGQNVVLTDEDIGLIKRIMAGKNPDEQYSDYEPWIEWFTSEVEKMPIRNIPDHKRSFLPSKSEKQKVGRLVHALKMGWIKTRAETERLAALSKGPKFYMIWESDHGKEEMRRIHDHVVAPKRPLPGHAESYNPPPEYLFNEQELAEWNSHEEEPWKRKLHYVPQKFNSLREVPYYDKYIRERFLRCLDLYLCPRGKRTRVTVGPEYLIPKLPSPKDLQPFPTLQNLIYKGHTDMIRSVSIEPKGEYLVTGSDDQTVKIWEVSTARCIRTIPTGDVVRSVAWCPNSKISLIAVASGKRVLLINPQVGDSLLVKKTDDLLAEAPKSETVDNERITTAVQWVDFTEEERKSGVRIVINHFKEIKQVTWHGRGDYFATVMPEAANRSVLIHQLSKRRSQFPFSKSKGLIQCVLFHPVKPCLFVATQRHVRVYDLVKQELLKKLFPSCKWISSMAIHPKGDNLLVATYEKKMMWFDLDLSTRPYQQLKLHHSAIRNVAFHLRYPLFASASDDRSVIVSHGMVYNDLLQNPLIVPLRRLEHHERVNDFGAFDVVFHPTQPWLFSSGADNTVRLYT	866	14	1.61663
Q17M80	reviewed	MMSA_AEDAE	Probable methylmalonate-semialdehyde dehydrogenase [acylating], mitochondrial (MMSDH) (Malonate-semialdehyde dehydrogenase [acylating]) (EC 1.2.1.18) (EC 1.2.1.27)	AAEL001134	Aedes aegypti (Yellowfever mosquito) (Culex aegypti)	Mitochondrion {ECO:0000250|UniProtKB:Q02252}.	MALVRLLGVECRNALQRSYSTASVPTTKMFIDGKFVDSKTTEWIDLHDPATNKVVTRVPKCTQDEMESAVESSKKAFKTWSQTSILGRQQVMFKLQHLIRNNMSELAKNITKEQGKTLVDAEGDVLRGLQVVEHCCSITSLQMGETVPNIAKDMDTYSYTLPLGVTAGICPFNFPAMIPLWMFPVAITCGNTSIIKPSERVPGATMMLMELLNEAGCPPGVVNVIHGAHDAVNFICDNPTIKAVSFVGSDQAGKYIYERAGRNGKRVQSNMGAKNHGVIMADANKENTLNQLAGAAFGAAGQRCMALSTAVFVGEAKQWIPDLVERARKLKVNAGHVPGTDVGPVISPQSKQRINELVESGVKEGAKLVLDGRSIKVENFENGNFVGPTILTDVSTNMKCYTEEIFGPVLVCLTVDTVDEAVEMINNNPYGNGTAIFTTNGATARKFVNEIDVGQVGVNVPIPVPLPMFSFTGSRGSFMGDCHFYGKQGVKFYTQTKTVTQLWREGDVSHTKAAVAMPTMK	521	21	4.03071
Q17MI0	reviewed	MED7_AEDAE	Mediator of RNA polymerase II transcription subunit 7 (Mediator complex subunit 7)	MED7 AAEL000982	Aedes aegypti (Yellowfever mosquito) (Culex aegypti)	Nucleus {ECO:0000250}.	MENTDAIQVSSFPLPPAQYYKLYTDENVRNNRAPKPPAPIQGTYQMFGQQFSTEDNIIRPLEAQGFKRLYPQHFDRRKELKKLNHSLLVNFLDLIDLLVHNPDSPQRAEKIEDLNLLFVHIHHLLNEFRPHQARETLRVMMELQKRQRQETTQRFQNHLEKVREMVNNAFASLPDPAESDRLNSTVEPMDTGDDGEAGKSRGEGCHPLDRLMCELVDKM	219	8	3.65297
Q17MZ8	reviewed	ENY2_AEDAE	Enhancer of yellow 2 transcription factor	e(y)2 AAEL000903	Aedes aegypti (Yellowfever mosquito) (Culex aegypti)	Nucleus, nucleoplasm {ECO:0000255|HAMAP-Rule:MF_03046}.	MTFTKSVDQTTILQGDRSKLKDLLRLRLNACGWSDQVRLLCREAIKEQDSINCDALVQQVTPKARALIPDTVKKELLQKIKTILVQQEGIDI	92	1	1.08696
Q17N69	reviewed	LIS1_AEDAE	Lissencephaly-1 homolog	AAEL000770	Aedes aegypti (Yellowfever mosquito) (Culex aegypti)	Cytoplasm, cytoskeleton {ECO:0000255|HAMAP-Rule:MF_03141}. Cytoplasm, cytoskeleton, microtubule organizing center, centrosome {ECO:0000255|HAMAP-Rule:MF_03141}. Note=Localizes to the plus end of microtubules and to the centrosome. {ECO:0000255|HAMAP-Rule:MF_03141}.	MYVRRLRRERSNQAIADYLGSNGYTDALEAFRKEADMPNEIERKYGGLLEKKWTSVIRLQKKVMELEAKLSEAEKEAIEGAPTKAKRTPTDWIPRPPEKFALAGHRATVTRVVFHPVFSMMASASEDATIKIWDFETGEYERTLKGHTDSVQDLAFDSHGKLLASCSSDLSIKLWDFQQTFECVKTMHGHDHNVSSVSFVPAGDYLLSASRDKTIKMWEVATGYCVKTFTGHREWVRMVRVNVDGSLMASCSNDHSVRVWQTNSKECKAELREHENTVECIAWAPESAAAAINEAAGADNKKGAHQGPFLASGSRDKTIRVWDVNSGLCLFTLVGHDNWVRGIVFHPGGKYMLSASDDKTLRIWDLRNKRCMKTLYAHSHFCTSLDMHKSHPYVISGSVDTTVKVWECR	409	12	2.93399
Q17N71	reviewed	CLU_AEDAE	Clustered mitochondria protein homolog	AAEL000794	Aedes aegypti (Yellowfever mosquito) (Culex aegypti)	Cytoplasm {ECO:0000255|HAMAP-Rule:MF_03013}.	MQFLSPQMEQKLHRATIHQITVSKTGDMPIRFRLRHLNYRNNKKQKNGKDKETTPPPTTTGAKEPLVNGHSAAVNGMNGHTSEGEQQKDKTAAEDKKKPDSDVMEIIQDTGFTVQILSPGVEPLSIQVSSMELVQEIHQLLMDREDTCHRTCFSLQLDGVTLDNFAELKNIEGLKEGSIIKVVEEPYTMREARIHVRHVRDLLKSMDPADAYNGVDCSSLTFLHTITQGDILEKKKGRSESVDCTPPEHIMPGAKDRPLLPLQPGVGKKGPQPLKVLTTSAWNPPPGPRKLHGDLMYLYVVTMEDKRFHISACPRGFFINQSSDDVFDPRPDNPSYLCHSLIDLLSQISPTFRRCFAQMQKKRTQRHPFERVATPYQVYTWSAPALEHTIDAIRAEDTFSSKLGYEEHIPGQTRDWNEELQTTRELPRETLPERLLRERAIFKVHSDFVTAATRGAMAVIDGNVMAINPGEDAKMQMFIWNNIFFSLGFDVRDHYKELGGDAAAFVAPRNDLHGVRVYSAVDVEGLYTLGTVVIDYRGYRVTAQSIIPGILEREQEQSVVYGSIDFGKTVLSHEKYLELLNNAGKHLKILPHSVLNEKEEEIELCSSVECKGIIGNDGRHYILDLLRTFPPDVNFLKLDEELSKDCKALGFPIEHKHKLSCLRQELLEAFVESRYLMFIKHAAFQLQQLNSAKLKQKQEAKDSKDSEKKEEPKAIEAAPVAKEPAKKDAAESNNNVESKEECPKKGSTDKAKDKSAGVPKVETEEAKKLMESLLSSDEKNESKEVVKRACEAVGSLKEYEFDIRFNPDVYSPGIKHVDNQSAANSLKKQKQLVKDAAEFLVKHQIPSFVHDCLDHTAAPMDGTTLTETLHSRGINVRYLGKVANLLAKIKQLEYLHTIAVSELIIRAAKHIFTSYMQNTEMMSMAAAISHFLNCFLTATTAVSHSGSLSESDALTKSGSSGGKQQRRQNKRSAGSKGGKPSFQCTQDNNEWQLLTPKSLWSQIEKELKSYWDYELLPAGAHDSADPVVSHYRLQKISLLRAFCLKTGVQILLREYNFEMKNKPTFGESDIVNVFPVVKHINPRASDAYNFYTTGQSKIQQGYFKDGYDLISEALNLLNNVYGAMHPENAQCLRMLARLSYIMGDPQEALAIQQRAVLMSERVNGIDHPYTIAEYAPLALYCFANSQISTALKLLYRARYLATIVCGENHPDIALLDSNISLILHAVGEYELSLRFLEHALALNIKYYGEKSLKVAVSYHLVARTQSCMGDFRSALNNEKETYAIYKQQLGETHEKTQESSECLRHLTQQAVVLQKKMNDIYSNGKLTSGLPPIHIQPPSMGSVLDMLNAINGIIFVQISSKEIANLKNEIEKRQKEGGTSEQAAAAQASQEEVDRMLTETMAKTAAGIPFEDHDKHELPVAAEASSSKQADNSSNASAQQVS	1442	35	2.42718
Q17N72	reviewed	CALYP_AEDAE	Ubiquitin carboxyl-terminal hydrolase calypso (EC 3.4.19.12) (BAP1 homolog)	calypso AAEL000787	Aedes aegypti (Yellowfever mosquito) (Culex aegypti)	Nucleus {ECO:0000250}. Note=Localizes to PcG response elements (PREs). {ECO:0000250}.	MPVDINRLTDGWLELESDPGLFTLLLEDFGVKGVQVEEIYDLQKNIEGPVYGFIFLFRWIEERRARRKIVETTEIYVKDEEAVNNIFFAQQVVPNSCATHALLSVLLNCSDIDLGNTLSRLKVHTKGMCPENKGWAIGNTPELACAHNSHAMPQARRRMDRNSGVSTGRFTGEAFHFVSFVPINGHLFELDGLKPFPMDHGPWGEKEAWTDKFRRVMSDRLGISTGEQDIRFNLMAVVPDRRIAITHKLKMLRTNQTIVSAALEKLLKSKRTESRSLETVDKIKKEEESPVKLSSEYSQLLEMNEKDDSSVPMSKELESLVSLNSSSDSVEIIGETEIKKENPPPSPPPSFIGAGTFSPKDLLSLLKNLESEINITEQHLCDENEKRAMFKVDDCRRTHNYDEFICTFLSMLAHQGELGDLVSQHLITNRKPNMGSVQNSGSRGVVRNYNKKTTTNGSSPKTPSSKRRRGRTKYRKRK	478	13	2.71967
Q17NH9	reviewed	MED11_AEDAE	Mediator of RNA polymerase II transcription subunit 11 (Mediator complex subunit 11)	MED11 AAEL000720	Aedes aegypti (Yellowfever mosquito) (Culex aegypti)	Nucleus {ECO:0000305}.	MTAIDKIQVLDSIEKELLLCLQSAGQALLELSKEKTSQKATETHTNQFLKSLNIVESKLSEQINYLTQVSTGQPHEGSGYAAAKVLQMAWHRIQHVKSRIKELEECKIKYVQATNRLQTQRTGPNPGSGGVM	132	3	2.27273
Q17P98	reviewed	MED28_AEDAE	Mediator of RNA polymerase II transcription subunit 28 (Mediator complex subunit 28)	MED28 AAEL000468	Aedes aegypti (Yellowfever mosquito) (Culex aegypti)	Nucleus {ECO:0000305}.	MASSSNVNGNLVDELEEAFQSCIHALTKEESATGVDKDEIKLEVDQTTLKFIDLARQMEAFFLQKRFLLSALKPDLLLKEENFDLKQEIARKDELIRKHYEKIESWKNLLSDQQNYNKPIQSLPPDMRGNLTGGVPGGPGMMPGGIGMPMQNSMQVQQMQAQQQQMQMLQAQQMQQQMQSMPIG	184	14	7.6087
Q17PI0	reviewed	EFTS_AEDAE	Elongation factor Ts, mitochondrial (EF-Ts) (EF-TsMt)	AAEL000331	Aedes aegypti (Yellowfever mosquito) (Culex aegypti)	Mitochondrion {ECO:0000255|HAMAP-Rule:MF_03135}.	MIFTRLTRFVGHGTGLRLYATAEKSSLATLRKKTGYTFANCKKALEMHNNDLAKAEQWLQEQAQAMGWSKATKLEGRNTTQGLIGIMVKNNIGAMVEVNCETDFVARNQSFQKFVQAASTACVRYMDQIEGDANLTKVGLNSESLKQIKLEDGKSLADHLALMIGTVGENASLNRAICFKAPESINLTGYVHPAPTEEVPLDVPQFGKYGSILAFKHTSADSNGEVAKKVCQHVVGMKPAKIGDKTRDEPAKDKDDETCLIYQEYLADPSYTVAEVLEANNVEVVDFQRFECGEKIKMDDETVRAVN	307	9	2.9316
Q17PR1	reviewed	JING_AEDAE	Zinc finger protein jing homolog	AAEL000263	Aedes aegypti (Yellowfever mosquito) (Culex aegypti)	Nucleus {ECO:0000305}.	MQHQSLSVRNSSGISGNRDENFPSVRSSKVTVKTASISAKMAPHTQGSNLTIKQQYQPHQWPWNTSNNTNATNSNNVQSNNNSSTATSNSSTNSNNSPAVNTPTTQNQSQPTTQQSNTALVAAAAAGTLSVTAVNKLKRLQPTTHSEASTNTRSNSTNTIASGAKRIRTTNVEKVNKSVGTNTTGLSGPPGLVAVGSSLTTSAANATTTKKLTQMAIVAASNTSHHHQQISTAGTTTTTITKNAKNFTASGNADLCNANKITAGRATTLKTTTASSTTTATAEAEAEITTTTELMTTTSTVLQQKSIIKTGPVKTSNAASLEKYLNLLQQQQATSITPATTLKKVERKTARIAPTVSLTRKVSHSPQGGLGVGQPKKPVTIAPRTSDPKLSINYNQQMVATTATSAISTGNQLIKQQDQQLVKSPQSTVLLTTIRIPQQQQQHQQSTQTQQQTSQNQSQPQQNQTQAQLQAQQQFKQVVQQQLQLSSPPRTPTKLGSAVFQFHPQTTTVMPNLVQIPNLVPTQPVSSAAAKLNAPVVASSTTSSPTTANLVMNNATHGLTATRLNNGTTQLYMNGAVIKLHQIQQQQQQAIGTAGQQAPTPQQSLPMDSATVSMGLNGLLTKSATLSTAASTISTNQPAHQAKAFTLHAQKPTQLYQQANTSTATAYTPQPFFMAPSGQILLNTAALPTMLTSASLQQALVQAAQANIPALHPLQPSQPQSTQLPNITAIIQQQQQQQQQQQMLPNFHQLLANIPQAVLQNLQSTTKLGQTPQFVPIPSNLFLNPQNPVYTSSPSSSSFTSPITISTSTLPSGSTTISQPLSPPPLVATVPTYTTTAKPIMNTLNNQKIIIASATSTTSSKPPPPIKPISSTEPPKLVPVQLNKPSISITPVISNPPKLVPPSAPVPKLVLSASVATKATSTTPIKDKPKPNLPMSEPPALAPASCTPPLLTAPAPLPVASVPSPVLSPRAIDNKSPPALNPLSLDCGSSNDSGIVANSSDTEDKSLTIDLCSPGSPDSTPQKKDEESRQESTPSPVPSPSPLSEPPVIPAESEPEPEPEPELEPEPEMEPEPETEPEPEVEPEPEDEPHLEEPKIDESSEAVELPELEDPQPSPPLPCELPPPPTIETDLLDTLSLPPSQKSPKSLLLEQIKLKLPDQPDDQPQESMSSDQDYSNQSPLDESSPTGSAEPSESQRSTTPVDMSPPSIETDFLNTPQMTESAKSPILSQPKTIRFPAQNGVHHNFGRKGFRRLSDGRLFGVCYWSNCDAQFDTSSKLLDHLQIQHVNTQTGPFACLWDGCKVHNKESCSRRWLERHVLSHGGSKPHKCIVAGCGMRFGSQLALEKHVNHHFNNTDNASAGKRSSDPPLPKVLRKTGKKLRYRRQPWSARRFDFFDIGVMEGLQHRLIMAGSVASARRGTVTFRGQAAGRRVTGFGAEVFVKWYPREIISDDWIPEAEVTSTREISIYELNPDQRFELEAQLKTNRKANAELLFCLHELNLKLQAEASSTSCSRSSFSSSSSSSSSSGCSSASSSLISTPIPFNSRTEPKKLRKPPKQSYQPSSSGTTSSLSSVLSSSASSLLSNENSSSSSSSSSSSSSSSSSTS	1605	22	1.37072
Q17Q06	reviewed	EIF3C_AEDAE	Eukaryotic translation initiation factor 3 subunit C (eIF3c) (Eukaryotic translation initiation factor 3 subunit 8)	eIF3-S8 AAEL000175	Aedes aegypti (Yellowfever mosquito) (Culex aegypti)	Cytoplasm {ECO:0000255|HAMAP-Rule:MF_03002}.	MSRFFAGGGSDSDSESSSDSEVVARPAAPQFTFSDEEEDVKRVVRSTKEKRYEDLSNIIKNIRNYKKIKDMSSMLTSFEELTRAHTKALPVITKVENGVTPRFIIRALAELEDFINMVWEDKEGRKNLSKNNSKSLGTLRQKFRKYIKDFDSDLKKFRESPDAADDDEEEEEKKEESESEDEQHVAPAAAKAVSFKKEVKQVKVEKDDDESDDSIDWDMDSDSDESSSDEETQYTSIRERFLKKAEKDDGEDAENKKEKKKLQKDSKDRLKKKRAEDDDEGWEVVNGNRSTSAEQPKMFAKDAEIDVNVVINKLNEVMAARGKKRTDRKLQIEFLRELRTIADTHNLGDAVAAKIRFNIVSAIFDYNPKVSEPMKLEHWSKLLEEIQALIKLLLANDDIVLSETILEENEEYETAPYKIRGCILTAVERLDDEFTKLLKECDPHSNDYVDRLKDEVTVSSVIEQVVKYIERLGNDTETCRVYLRKIDHLYYKFDPNVLKKKKKELPASTLTSVDEMDRLCRFVYAKDQTDRLRTRAILSHIFHHALHDNWFQARDLVLMSHLQETIHHSDPPTQILYNRTMANLGLCAFRHGNVKDAHQCLVDLMMTGKPKELLAQGLVPQRQNERSLEQEKVEKQRQMPFHMHINLELLECVYLVSAMLLEIPYMAAHEFDARRRMISKTFYQQLRSSERQSLVGPPESMREHVVAAAKAMRHGNWNACSTFIVNKKMNVKVWDLFYEADRVREMLIKFIKEESLRTYLFTYSNVYASISVPYLAEMFELPKSKVHSLISKMIINEELMASLDDPTETVVLHRSEPSRLQALSMQLSDKVTNLVDSNERIFEMKQGNFFQRGGNQGYNRDRQNYRNQNQNQNWSGNRRQDNRENRGNRNQNRDRDHRKQHRVEFEEKAE	910	27	2.96703
Q17Q32	reviewed	ENOPH_AEDAE	Enolase-phosphatase E1 (EC 3.1.3.77) (2,3-diketo-5-methylthio-1-phosphopentane phosphatase)	AAEL000109	Aedes aegypti (Yellowfever mosquito) (Culex aegypti)	Cytoplasm {ECO:0000255|HAMAP-Rule:MF_03117}. Nucleus {ECO:0000255|HAMAP-Rule:MF_03117}.	MAAVSFDEKVLAAKKIICDIEGTTSSISFVKDVLFPYALKHVEEYLKNHWSEDATKTVVAALREQADEDKKAEVEGVVTIPAGDSEDIIPDVVKNVEWQMSQDRKTGALKTLQGLVWAKGYKDGTIKGHVYEDVKKALEQWNESGRKVYIYSSGSVDAQKLLFEHSEQGDLIKYVAGYYDTKIGAKQEKNSYEAILKNIEATGEEALFLTDVVAEAKAAKDAGLNVVVLDRPGNAELSEEDRKEFTVISSFTDLPIESVKSTETENGAEKETVTESTEKVADESEKETETETAAAETENGAEAENGASKRKIDETAQDDEAQRPSKVVKVDQNGDSPAVDGAKQNGDSAEEPATLSETNGKSTGEDAMDVDAEMTDVESSSTTKAAEAGTGKVTEKTETEESPKEKETEMEAEAEVSKTDEKEDTKQQGESVTDGEDKKGDVINKNAEDDIKVEEEKNKEEESAPPTKKAKIEEDKMDVDEEDSAVIEKKADNVDEKPVESTTDEVAKKEENLVETPVDTAKPEVTTSEIAVTDETKEAPSDAAKEESVTSTSKTEEEKSDDLVPTTTSEQTVEKSSAEKTESKSEEETDSGTSEKKVEDKSANNEEEQKEPKESVVAEKKEEEIKVKTADEETKSMETDEVTVEKSNTKEVKDDNEQIPDSKADQDFNAKEAAKETVSEELEVKADAIVPADESKPKAQNDETKEKVTKAEEVTKTAETKTEEEEAKKTEEDAKKTEEDAKKTEKEVKKTDEEMPTEEIKMKDEPTVPEKSKSVDEPMATEESVATKEETLAEETSATTEAQATKEDEKPVDTKTNENDKTTPEVKATEEKTDDAKSTEVATATEEDKEMKEANSAEESVETKEKKTEETHTTDEDKPKESDVAKPDVVEKQEEKMETSEQVDETKGVEATTAGPVEEVAVEATEEDVAMEAESSDAVKEETKTEEPKSKVDKLDSEAMEVDSASTSQNEAKNESVKPAETAAVEESKTESDVVSTTSTDEVKENGTSEKVNTKEESRVPENGEADSKVTTNGNHDEKADSDKENDTSASNIEEASSATTTTTNGTSTESDSSSTTPSSETVAEIKSKKATDAVADSATPSVETES	1107	14	1.26468
Q17Q39	reviewed	SAP30_AEDAE	Histone deacetylase complex subunit SAP30 homolog	AAEL000149	Aedes aegypti (Yellowfever mosquito) (Culex aegypti)	Nucleus {ECO:0000250}.	MNNNGFSTGEEDSRGPADQVCCLLDDGDRCRNQAGNASYSKRIQKTVTQRRLKLSIDTAARHIYICDFHKGRIQCARTKRRRRDSEDDSNETDTDLPEVDLYQLQVNTLRRYKRFYKVSTRPGINKAQLSETIMKHFKTIPIKEKEILTYFIYMVKSNSNKLDQKNNTSNEAT	173	3	1.7341
Q17QA0	reviewed	GEMI7_BOVIN	Gem-associated protein 7 (Gemin-7)	GEMIN7	Bos taurus (Bovine)	Nucleus, nucleoplasm {ECO:0000250|UniProtKB:Q9H840}. Nucleus, gem {ECO:0000250|UniProtKB:Q9H840}. Cytoplasm {ECO:0000250|UniProtKB:Q9H840}. Note=Found both in the nucleoplasm and in nuclear bodies called gems (Gemini of Cajal bodies) that are often in proximity to Cajal (coiled) bodies. Also found in the cytoplasm (By similarity). {ECO:0000250}.	MQTPLATPVPVLRLPRGPDGSNRGFAPDGRRAPPKPEVPEPPESRESWEQQARASLRERYLRSLLAMVGRPVCFTLHEGVQVIAHFGATDLDVANFYVSQLQTPIGIQAEALLRCSDIISYTFKP	125	2	1.6
Q17QD3	reviewed	RFOX1_BOVIN	RNA binding protein fox-1 homolog 1 (Ataxin-2-binding protein 1) (Fox-1 homolog A)	RBFOX1 A2BP1 FOX1	Bos taurus (Bovine)	Nucleus {ECO:0000250}. Cytoplasm {ECO:0000250}.	MNCEREQLRGNQEAAAAPDTMAQPYASAQFAPPQNGIPAEYTAPHPHPAPEYTGQTTVPEHTLNLYPPAQSHSEQSAADTSAHTVSGTATTDDSAPTDGQPQTQPSENTENKSQPKRLHVSNIPFRFRDPDLRQMFGGFGFVTFENSADADRAREKLHGTVVEGRKIEVNNATARVMTNKKTVNPYTNGWKLNPVVGAVYSPEFYAGTVLLCQANQEGSSMYSAPSSLVYTSAMPGFPYPAATAAAAYRGAHLRGRGRTVYNTFRAAAPPPPIPAYGGVVYQDGFYGADIYGGYAAYRYAQPTPATAAAYSDRNQFVFVAADEISCNTSAVTDEFMLPTPTTTHLLQPPPTALVP	355	7	1.97183
Q17QE2	reviewed	LMCD1_BOVIN	LIM and cysteine-rich domains protein 1	LMCD1	Bos taurus (Bovine)	Cytoplasm {ECO:0000250}. Nucleus {ECO:0000250}. Note=May shuttle between the cytoplasm and the nucleus. {ECO:0000250}.	MAKVAKDLNPRVQKMSLGQQQSARGVPCLRCKGTCSGFEPHSWRKICKSCKCSQEDHCLSSDLEDDRKIGRLLMDSKYSTLTARVKGGDGIRIYKRNRMIMTNPIATGKDPTFDTITYEWAPPGVTQKLGLQYMELIPKEKQPVTGTEGALYRRRQLMHQLPIYDQDPSRCRGLLENELKVMEEFVKQYKSEALGVGEVALPGQGGLPKEEGKQQEKPEGAETAPPTTNGSIGDPSKEYVCELCKGVAPADSPVVYSDRAGYSKQWHPACFVCAKCSEPLVDLIYFWKDGAPWCGRHYCESLRPRCSGCDEIIFSEDYQRVEDLAWHRKHFVCEGCEQQLGGRAYIVTMGQLLCPTCSKSKRS	363	9	2.47934
Q17QE3	reviewed	GRL1A_BOVIN	DNA-directed RNA polymerase II subunit GRINL1A (DNA-directed RNA polymerase II subunit M) (GRINL1A downstream protein 1) (Gdown1) (Glutamate receptor-like protein 1A)	POLR2M GRINL1A	Bos taurus (Bovine)	Nucleus {ECO:0000305}.	MSSLPRGFEPQTPEDLGQRSLAELREMLKRQERLLRNVKFICKLPDKGKKISDAVTKLKAAIAEREEVRGRSELFYPVSLDCKERQKAIAVVDGDRDKAQNSDQILDTSSPVPGCSSVANITSSQTTSRQQGLAHPTRGGDAEAAEAEHTVSEHPTSSSGAPAPSSSQASEGLPQHCALGQVEDHPGSSDNLFIDRLQRITIADPTEHHSEGNRNPENLAGLWSGPQKKPHYMEVLEMRAKNPMPPPHKFKTNVLPSQPRDSSSACQRRGSPISSEERRRRDRKHLDDITAARLLPLHHLPTQLLSIEESLALQRQQKQSYEEIQAKLAAQKLAERLNIKMQSYNPEGESSRKYREVRDEDDDQSSEDEF	370	6	1.62162
Q17QF0	reviewed	AGT2_BOVIN	Alanine--glyoxylate aminotransferase 2, mitochondrial (AGT 2) (EC 2.6.1.44) ((R)-3-amino-2-methylpropionate--pyruvate transaminase) (EC 2.6.1.40) (Beta-ALAAT II) (Beta-alanine-pyruvate aminotransferase) (D-AIBAT)	AGXT2	Bos taurus (Bovine)	Mitochondrion {ECO:0000250|UniProtKB:Q9BYV1}.	MTGAWGHLLRSLHLKTLSLWIPKTCFSLKARAFWTSVTRCGLHTKPSMPPCDFTPERYQSLAYSRVLEIHKQHLSPVHTAYFPEPLLLHQGHVEWLFDHEGNRYLDFFSGIVTVSVGHCHPKVNAAAQRQLGRLWHTSSVFFHPLIHEYAEKLSALLPEPLKVVFLVNSGSEANDLAMLMARAHSNSTDIISFRGAYHGCSPYTLGLTNVGIYKMDLPHGMGCQPTMCPDIFHGPWGGSHCRDSPVQTIRKCSCAPDCCQAKDQYIEQFKDTLSTSVAKSIAGFFAEPIQGVNGVVQYPKGFLKEAFELVRERGGVCIADEVQTGFGRLGSHFWGFQTHDVLPDIVTMAKGIGNGFPMAAVVTTPDIAKSLTKRMLHFNTFGGNPMACAVGSAVLEVIKEENLQENSQEVGTYMLLKLAKLRDEFEIVGDVRGKGLMIGIEMVKDKESRQPLPREEVNQIHHDCKCMGLLIGRGGLFSQTFRIAPSMCITKPEVDFAVEVFRSALIQHMERRAK	514	17	3.30739
Q17QF2	reviewed	EFMT1_BOVIN	EEF1A lysine methyltransferase 1 (EC 2.1.1.-) (N(6)-adenine-specific DNA methyltransferase 2) (Protein-lysine N-methyltransferase N6AMT2)	EEF1AKMT1 N6AMT2	Bos taurus (Bovine)	Cytoplasm {ECO:0000255|HAMAP-Rule:MF_03187}.	MSDSENEGPPQLSSYALAALQEFYAEQQHHHSDLCGDDKYNIGIIEENWQLSQFWYSPETATCLAEDAVAAAGEGGRIACVSAPSVYQKLRERHRDDVSVCIFEYDRRFAIYGEDFVYYDYKNPVDLPERIATHSFDIVVADPPYLSEECLRKMSETIKLLTRGKILLCTGAVMEDAAAKLLGVKMCKFIPEHTRTLGNEFRCFVNYNSGLDCNLSVQLPVQEGPK	226	4	1.76991
Q17QF6	reviewed	LDOC1_BOVIN	Protein LDOC1	LDOC1	Bos taurus (Bovine)	Nucleus {ECO:0000250}.	MVDELVLLLHALLMRHRALSIENSQLMEQLRLLVCERATLLRQVRPPSCPVPFPETFDGESSRLPEFIVQTASYMLVNENRFCNDAMKVAFLISLLTGEAEEWVVPYIEMDSPILGDYRAFLDKMKQCFGWDDDEEDEDEYEEDDY	146	7	4.79452
Q17QG2	reviewed	NUDC_BOVIN	Nuclear migration protein nudC (Nuclear distribution protein C homolog)	NUDC	Bos taurus (Bovine)	Cytoplasm, cytoskeleton {ECO:0000250}. Nucleus {ECO:0000250}. Cytoplasm, cytoskeleton, spindle {ECO:0000250|UniProtKB:Q9Y266}. Midbody {ECO:0000250|UniProtKB:Q9Y266}. Note=A small proportion is nuclear, in a punctate pattern (By similarity). In a filamentous pattern adjacent to the nucleus of migrating cerebellar granule cells. Colocalizes with tubulin and dynein and with the microtubule organizing center. Distributed throughout the cytoplasm of non-migrating cells (By similarity). Localizes to the mitotic spindle in a EML4-dependent manner (By similarity). {ECO:0000250|UniProtKB:Q9Y266}.	MGGEQEEDRFDGMLLAMAQQHEGGVQELVNTFFSFLRRKTDFFVGGEEGMAEKLITQTFNHHNQLAQKARREKRARQETERREKAERAARLAKEAKSETSGPQIKELTDEEAERLQLEIDQKKDAENQEAQLKNGSLGSPGKQEAEEEEEEDDEKDKGKLKPNLGNGADLPSYRWTQTLSELDLAVPFCVNFRLKGKDVVVDIQRRHLRVGLKGQPAIVDGELYNEVKVEESSWLIEDGKVVTVHLEKINKMEWWSRLVSSDPEINTKKINPENSKLSDLDSETRSMVEKMMYDQRQKSMGLPTSDEQKKQEILKKFMDQHPEMDFSKARFN	332	11	3.31325
Q17QG3	reviewed	RIPL1_BOVIN	RILP-like protein 1 (Rab-interacting lysosomal-like protein 1)	RILPL1	Bos taurus (Bovine)	Cytoplasm, cytosol {ECO:0000250|UniProtKB:Q5EBL4}. Cytoplasm, cytoskeleton, microtubule organizing center, centrosome, centriole {ECO:0000250|UniProtKB:Q5EBL4}. Cytoplasm, cytoskeleton, cilium basal body {ECO:0000250|UniProtKB:Q5EBL4}.	MEEDRGSALAAESALEKNVAELTVMDVYDIASLVGHEFERVIDQHGCEAIARLIPKVVRVLEILEVLVSRHHVAPELDELRLELDRLRLERMDRIEKERKHQKELELVEDVWRGEAQDLLSQIAQLQEENKQLMTNLSHKDVSFSEEEFQKHEGMSERERQVMKKLKEVVDKQRDEIRAKDRELGLKNEDVEALQQQQTRLMKINHDLRHRVTVVEAQGKALIEQKVELEADLQTKEQEMGSLRAELGKLRERLQGELNQNGEEEPVAELGGEECVSEAEKVAMDLKDPNRPRFTLQELRDVLHERNELKSKVFLLQEELAYYKSEEIEEENQIPQPPPIAHPRMSPQPESGIKRLFSFFSRDKKRLANTQRNVRIHETFGQWANCHRDDGYTEQGQEALQHL	403	10	2.48139
Q17QG5	reviewed	UB2G2_BOVIN	Ubiquitin-conjugating enzyme E2 G2 (EC 2.3.2.23) (E2 ubiquitin-conjugating enzyme G2) (Ubiquitin carrier protein G2) (Ubiquitin-protein ligase G2)	UBE2G2 UBC7	Bos taurus (Bovine)	Endoplasmic reticulum {ECO:0000250|UniProtKB:P60605}. Lipid droplet {ECO:0000250|UniProtKB:P60604}.	MAGTALKRLMAEYKQLTLNPPEGIVAGPMNEENFFEWEALIMGPEDTCFEFGVFPAILSFPLDYPLSPPKMRFTCEMFHPNIYPDGRVCISILHAPGDDPMGYESSAERWSPVQSVEKILLSVVSMLAEPNDESGANVDASKMWRDDREQFYKVAKQIVQKSLGL	165	9	5.45455
Q17QH7	reviewed	TFPT_BOVIN	TCF3 fusion partner homolog	TFPT	Bos taurus (Bovine)	Nucleus {ECO:0000250}.	MELEQREGTMAAVGFEEFSAPPGSELALPPLFGGHILESELETEVEFVSGGLGGSGLRERDEEEEAARGRRRRQRELNRRKYQALGRRCREIEQVNERVLNRLHQVQRITRRLQQERRFLMRVLDSYGDDYRSSQFTIVLEDEGSQGTDAPTPGNAENEPPDKEGLSPPRRTPAPPEPGSPAPGEGPSGRKRRRAPRDTRRVGAALTPELAPIKVEEDFGFEADEALDSSWVSRGPDKLLPYPTLASPPFD	251	3	1.19522
Q17QH9	reviewed	DRC10_BOVIN	Dynein regulatory complex protein 10 (IQ domain-containing protein D)	IQCD DRC10	Bos taurus (Bovine)	Cytoplasm, cytoskeleton, flagellum axoneme {ECO:0000250|UniProtKB:A8J0N6}.	MALDVLTVAPLYQGPDINKIRLIAQTTKKSTIPPKALTPARSKLTTIETKRIMSVLDETIHKVELVSLLSHAASESKTSEGMLGPDIAKAVREHEDLCQALLDRVSYLQEEERKLQEAEDFEDEAWFRERLFAMDLQKSQLPPLMQEIKESTKNVVRLLLSNPQAASLLQAQTLGRSKEAQCFIDSLVELRGFLFEKLLTSPMEARDKIQFIQDITRRNRRHQEIIDTLENELAACVRNRNAEVEKENFVIQELKNHLHQVLRFSENSLLRTKQEAEKQQKADFRASQARVATVQQEILVLQSQFYNLVMENRDTEQALRKKKYKVETEIENWIQKYDSEMSEKQDEYEELDIIHKEEQLQLEELKKRHDVLVEEFSQIQAEREILTKKRLEDEQEMVRMVRAATLIQALWKGYLVRSMLKSKKKKRGKGKGEKKGKGKGKGKK	444	11	2.47748
Q17QI1	reviewed	TPPC1_BOVIN	Trafficking protein particle complex subunit 1	TRAPPC1	Bos taurus (Bovine)	Golgi apparatus, cis-Golgi network {ECO:0000250}. Endoplasmic reticulum {ECO:0000250}.	MTVHNLYLFDRNGVCLHYSEWHRKKQAGIPKEEEYKLMYGMLFSIRSFVSKMSPLDMKDGFLAFQTSRYKLHYYETPTGIKVVMNTDLGVGPIRDVLHHIYSALYVELVVKNPLCPLGQTVQSELFRSRLDSYVRSLPFFSARAG	145	6	4.13793
Q17QI2	reviewed	SSU72_BOVIN	RNA polymerase II subunit A C-terminal domain phosphatase SSU72 (CTD phosphatase SSU72) (EC 3.1.3.16)	SSU72	Bos taurus (Bovine)	Nucleus {ECO:0000250}. Cytoplasm {ECO:0000250}. Note=Predominantly in the cytosol. {ECO:0000250}.	MPSSPLRVAVVCSSNQNRSMEAHNILSKRGFSVRSFGTGTHVKLPGPAPDKPNVYDFKTTYDQMYNDLLRKDKELYTQNGILHMLDRNKRIKPRPERFQNCKDLFDLILTCEERVYDQVVEDLNSREQETCQPVHVINVDIQDNHEEATLGAFLICELCQCIQHTEDMENEIDELLQEFEEKSGRTFLHTVCFY	194	5	2.57732
Q17QJ0	reviewed	ASF1B_BOVIN	Histone chaperone ASF1B (Anti-silencing function protein 1 homolog B)	ASF1B	Bos taurus (Bovine)	Nucleus {ECO:0000250|UniProtKB:Q9NVP2}. Cytoplasm, cytosol {ECO:0000250|UniProtKB:Q9NVP2}.	MAKVSVLNVAVLENPSPFHSPFRFEISFECNEALADDLEWKIIYVGSAESEEFDQILDSVLVGPVPAGRHMFVFQADAPNPSLIPETDAVGVTVVLITCTYHGQEFIRVGYYVNNEYLSPELRENPPLKPDFSQLQRNILASNPRVTRFHINWDNNMDRLEAIENQDSSLGCGLPLSCTPIKGLGLPSCIPGLLPENSMDCI	202	4	1.9802
Q17QJ1	reviewed	ACSF2_BOVIN	Medium-chain acyl-CoA ligase ACSF2, mitochondrial (EC 6.2.1.2)	ACSF2	Bos taurus (Bovine)	Mitochondrion {ECO:0000305}.	MAVYVGMLRVARLCARSPRVLGARVGLSRVWQEARLWGVRPLSSGELDHTVPLPVGGFSYVQGHVGLHLSNKTVGRCLDATAQRVPDQEALVVHHENIRLTFAQLKEEVDKAASGLLSIGLRKGDRLGMWGPNSYAWVLMQLATAQAGIILVSVNPAYQAMELEYALKKVGCKALVFPKQFKTQQYYNILKQICPEVEKAQPGALKSQRLPDLTTVISVDAHLPGTLLLDEVVAAGSQEQNLTRLRHTQQFLSCHDPINIQFTSGTTGSPKGATLSHYNIVNNANMIGQRLRLHQKTPEESRVVLPSPLYHCLGSVGGTMVSLMHGVTLILCSPVFEGKKTLEAISRERGCFLYGTPTMFVDVLNQPDFSSYDISTMRGGVIAGSPAPPELIRAIINKLNMKELVVAYGTTENSPVTFMNFTEDTVEQKAESVGRVMPHTEAQIVNTETGTLTELNTPGELCIRGYCVMLGYWGEPQKTEEAIGQDKWYRTGDIAMMDEQGFCKIVGRSKDMIIRGGENIYPAELEDFFHTHPQVQEVQVVGVKDDRMGEEICACIRLKEGEKTTAEEIKAFCKGKISHFKIPRYIVFVTNYPLTVSGKIQKFKLREQMEQHLNL	615	19	3.08943
Q17QJ3	reviewed	DUS26_BOVIN	Dual specificity protein phosphatase 26 (EC 3.1.3.16) (EC 3.1.3.48)	DUSP26	Bos taurus (Bovine)	Cytoplasm {ECO:0000250}. Nucleus {ECO:0000250}. Golgi apparatus {ECO:0000250}.	MCPGNWLWASVTFMARFSRSGSRSPVRVRGALEEPPAVQHPFLNVFELERLLYTGKTACNHADEVWPGLYLGDQEIANNHRELRRLGITHVLNASHSRWRGTPEAYEGLGIRYLGVEAHDSPAFDMSVHFQAAADFIHRALSQPGGRILVHCAVGVSRSATLVLAYLMLYHRLTLVEAIKKVKDHRGIIPNRGFLRQLLALDRRLRQGLEA	211	4	1.89573
Q17QJ7	reviewed	P5CR2_BOVIN	Pyrroline-5-carboxylate reductase 2 (P5C reductase 2) (P5CR 2) (EC 1.5.1.2)	PYCR2	Bos taurus (Bovine)	Cytoplasm {ECO:0000250|UniProtKB:Q96C36}. Mitochondrion {ECO:0000250|UniProtKB:Q96C36}.	MSVGFIGAGQLACALARGFTAAGILSAHKIIASSPEMDLPTVSALRKMGVNLTRSNKETVRHSDVLFLAVKPHIIPFILDEIGADVQARHIVVSCAAGVTISSVEKKLMAFQPAPKVIRCMTNTPVLVREGATVYATGTHALVEDGQLLEQLMSSVGFCTEVEEDLIDAVTGLSGSGPAYAFMALDALADGGVKMGLPRRLAVRLGAQALLGAAKMLLDSEQHPGQLKDNVCSPGGATIHALHFLESGGFRSLLINAVEASCIRTRELQSMADQEKISPAALKKTLLDRVKLESPTVTTLTPTSSGKLLTRSPVPGGKKD	320	10	3.125
Q17QK8	reviewed	SPRE_BOVIN	Sepiapterin reductase (SPR) (EC 1.1.1.153)	SPR	Bos taurus (Bovine)	Cytoplasm {ECO:0000250}.	MEGSVGKVGGLGRTLCVLTGASRGFGRTLAQVLAPLMSPRSVLVLSARNDEALRQLETELGAEWPGLRIVRVPADLGAETGLQQLVGALCDLPRPEGLQRVLLINNAGTLGDVSKRWVDLTDPTEVNNYWTLNLTSTLCLTSSILQAFPDSPGLSRTVVNISSICALQPFKGWGLYCAGKAARNMMFQVLAAEEPSVRVLSYGPGPLDTDMQQLARETSVDPDLRKSLQELKRKGELVDCKISAQKLLSLLQNDKFESGAHIDFYDE	267	5	1.87266
Q17QL1	reviewed	GNPI2_BOVIN	Glucosamine-6-phosphate isomerase 2 (EC 3.5.99.6) (Glucosamine-6-phosphate deaminase 2) (GNPDA 2) (GlcN6P deaminase 2)	GNPDA2	Bos taurus (Bovine)	Cytoplasm {ECO:0000250}.	MRLVILDNYDLASEWAAKYICNRIIQFRPGQDRYFTLGLPTGSTPLGCYKKLIEYHKNGDLSFKYVKTFNMDEYVGLPRNHPESYHSYMWNNFFKHIDIDPNNAHILDGNATDLQAECDAFEKKIKEAGGIDLFVGGIGPDGHIAFNEPGSSLVSRTRLKTLAMDTILANAKYFDGDLSKVPTMALTVGVGTVMDAREVMILITGAHKAFALYKAIEEGVNHMWTVSAFQQHPRTIFVCDEDATLELRVKTVKYFKGLMHVHNKLVDPLYSMKEGN	276	10	3.62319
Q17QN2	reviewed	TOE1_BOVIN	Target of EGR1 protein 1	TOE1	Bos taurus (Bovine)	Nucleus, nucleolus {ECO:0000250|UniProtKB:Q96GM8}. Nucleus speckle {ECO:0000250|UniProtKB:Q96GM8}. Note=Localizes to nuclear speckles. {ECO:0000250|UniProtKB:Q96GM8}.	MAADSDDGAASAPTVSDDGVRQSTKSGEELVVQVPVVDVQSDNFKEMWPSLLLAIKTANFVAVDTELSGLGDRKCLLNQCIEERYKAVCHAARTRSILSLGLACFKQQPDKGEHSYLAQVFNLTLLCMEEYVIEPKSVQFLVQHGFNFNRQYAQGIPYHKGNDKGDESQRQSVRTLFLELIRARRPLVLHNGLIDLVFLYQNFYAHLPENLGTFTADLCEMFPAGIYDTKYAAEFHARFLASYLEYAFRKCERENGKQRAAGSPHLTLEFCSYPSSMRAHIDYRCCAPPPTYRTHSTSICDNFSAYGWCPLGPQCPRSHDIDLIIDTDEAALEDKRRRRRRKEKRRRALLGLPGKQPSREAEDSPPTKQVCKDNRKPEETEQEVAEDETGTQPGSEQGHTNDLEMEPKATSAETTDTATSEAPERQVTTDMATSEAPERQVSPNPVPGDGLHRAGFDAFMTGYVMAYVGVSQGSHPCSSEPWLPECHNKVYLSGKAVPLTVVKSQFSRSSKAHNQKMKLAWGSS	524	10	1.9084
Q17QN3	reviewed	RSMN_BOVIN	Small nuclear ribonucleoprotein-associated protein N (snRNP-N) (Sm protein N) (Sm-N) (SmN)	SNRPN	Bos taurus (Bovine)	Nucleus {ECO:0000250}.	MTVGKSSKMLQHIDYRMRCILQDGRIFIGTFKAFDKHMNLILCDCDEFRKIKPKNAKQPEREEKRVLGLVLLRGENLVSMTVEGPPPKDTGIARVPLAGAAGGPGVGRAAGRGVPAGVPIPQAPAGLAGPVRGVGGPSQQVMTPQGRGTVAAAAVAATASIAGAPTQYPPGRGTAPTPVGRATPPPGIMAPPPGMRPPMGPPIGLPPTRGTPIGMPPPGMRPPPPGIRGPPPPGMRPPRP	240	12	5
Q17QQ2	reviewed	TPMT_BOVIN	Thiopurine S-methyltransferase (EC 2.1.1.67) (Thiopurine methyltransferase)	TPMT	Bos taurus (Bovine)	Cytoplasm {ECO:0000250}.	MGDSRALLDSEEYPNTEAQKDRVLTLEEWQEKWVNHKTGFHQEQGHQLLKKYLDTFLKGEKALRVFFPLCGKAVEMKWFADRGHSVVGVEISELGIRDFFTEQNLSYSEEPIMEIPGAKIFKSSSGNISLYCCNLFDLPRANIGKFDRIWDRGALVAVNPSDRKRYSDVMLSLTRPGFRYLLSVFSYDPTKHAGPPFYVTDGEVKKLFGSVCNIQCLEKVDVFEERHKSWGIDQIIERLYLFTEK	245	4	1.63265
Q17QQ4	reviewed	TAF9_BOVIN	Transcription initiation factor TFIID subunit 9	TAF9	Bos taurus (Bovine)	Nucleus {ECO:0000250}.	MESGKMASPKSMPKDAQMMAQILKDMGITEYEPRVINQMLEFAFRYVTTILDDAKIYSSHAKKATVDADDVRLAIQCRADQSFTSPPPRDFLLDIARQRNQTPLPLIKPYSGPRLPPDRYCLTAPNYRLKSLQKKASASAGRITVPRLSVGSVTSRPSTPTLGTPTPPAMSVSTKVGTPVSLTGQRFTVQMPTSQSPAVKASIPATSAVQNVLINPSLIGSKNILITTNMVSSQNTANEASNALKRKHDDDDDDDDDDDDYDNL	264	10	3.78788
Q17QR4	reviewed	CC137_BOVIN	Coiled-coil domain-containing protein 137	CCDC137	Bos taurus (Bovine)	Chromosome {ECO:0000250|UniProtKB:Q6PK04}.	MAGLRRGAAAVAPAGTAGFGRPGRPQGRRQQELGKQRAAPRPGPRSKEKKKVNCKPKNQDEQEIPFRLREIMRSRQEMKNPISNKKRKKEAQAAFSKTLEKEAKGVEPDIAIPKFKQRKWESDRAYVRRMEQEAQHVLFLSKNQANRQPEVQAAPKKEKSERKKAFQKRRLDKARQRREEKAAERLEQELLQDTVKFGEVVLQPPELTAKPRMSVSRDQPGKKSLMLKKLLSPGSVSQPLTTSLARQRIVAEERERAVNAYRALKRLQQQRQETQSPQPPHLPPGKKPEMQL	292	7	2.39726
Q17QR5	reviewed	DBX2_BOVIN	Homeobox protein DBX2 (Developing brain homeobox protein 2)	DBX2	Bos taurus (Bovine)	Nucleus {ECO:0000255|PROSITE-ProRule:PRU00108}.	MLPSAVAAHAGAYWDVVASSSLLNFPAAPGFGNLGKSFLIENLLRAGGAPPLGLPPPQHHGSAAALGAGAQVRSLPASPVPLKLCPAAEPVSPGGAPYGTRWAFQVLSPSADGARLPGRAPGDPDCAFQPPAPAPSKPFFLSAPPFYSACCGGSCRRPASPTAFAREESVLPLLTQESTSKVRRGILRRAVFSEDQRKALEKMFQKQKYISKTDRKKLAINLGLKESQVKIWFQNRRMKWRNSKEKEVLSNRCLQEVVLQEDPLSRSALGFPSPCASLWEVSQQHPSPGWRENSPEPSERLIQGSPGAEALPPEAKSLQGALYLCSEEDARDKNALTGTV	340	3	0.882353
Q17QR7	reviewed	ZN691_BOVIN	Zinc finger protein 691	ZNF691	Bos taurus (Bovine)	Nucleus {ECO:0000305}.	MGSEKEQSPEQHLPEEGERGNKPWRVDDSKVPDGEKEPGQANLSEAPQGPSPEEPTQEVAVSAAEPEDLSAHRRPEVDEKPFVCVQCGKTFNNTSNLRTHQRIHTGEKPYQCSECGKSFSRSSNRIRHERIHLEEKHYKCPNCEQSFRRHADLTTHQQDHLGRRPFRCDLCGKSFGQSSALAVHYRTHLEPAPYICCECGKSFSNSSSFGVHHRTHTGERPYECTECGRTFSDISNFGAHQRTHRGEKPYRCTACGKHFSRSSNLIRHQKTHRGEQAGRESS	282	1	0.35461
Q17QR8	reviewed	HARB1_BOVIN	Putative nuclease HARBI1 (EC 3.1.-.-) (Harbinger transposase-derived nuclease)	HARBI1	Bos taurus (Bovine)	Nucleus {ECO:0000250}. Cytoplasm {ECO:0000250}. Note=Interaction with NAIF1 promotes translocation to the nucleus. {ECO:0000250}.	MAIPITVLDCDLLLYGRGHRTLDRFKLDDVTDEYLMSMYGFPRQFIYYLVELLGASLSRPTQRSRAISPETQILAALGFYTSGSFQTRMGDAIGISQASMSRCVANVTEALVERASQFIHFPADEASVQALKDEFYGLAGIPGVIGVVDCMHVAIKAPNAEDLSYVNRKGLHSLNCLMVCDIRGALMTVETSWPGSLQDCVVLQQSSLSSQFEAGMHKESWLLGDSSFFLRTWLMTPLHIPETPAEYRYNMAHSATHSVIEKTFRTLCSRFRCLDGSKGALQYSPEKSSHIILACCVLHNISLEHGMDVWSSPVTGPVEQPPEEEYEHMESLDLEADRIRQELMLTHFS	349	14	4.01146
Q17QU3	reviewed	ARPIN_BOVIN	Arpin	ARPIN	Bos taurus (Bovine)	Cell projection, lamellipodium {ECO:0000250}. Note=Colocalized with the WAVE complex at lamelliupodium tip. {ECO:0000250}.	MSRIYQDSALRNKAVRSARLPGAWDPAAHQRGDGVLLEGELLDVSRHSILDAHGRKERYYVLYIRPSRIHRRKFDPKGNEIEPNFSATRKVNTGFLMSSYKVEAKGDSDRLTPEALKGLVNKPELLALTESLTPAETVAFWMPESEMEAMELELGAGVRLKTRGDGPFLDSLAKLEAGTVTKCNFAGDGKTGASWTDNIMAQKSSEGAASETREQGDGAADEEWDD	226	6	2.65487
Q17QU5	reviewed	LST8_BOVIN	Target of rapamycin complex subunit LST8 (TORC subunit LST8) (G protein beta subunit-like) (Protein GbetaL) (Mammalian lethal with SEC13 protein 8) (mLST8)	MLST8 GBL LST8	Bos taurus (Bovine)	Cytoplasm {ECO:0000250|UniProtKB:Q9Z2K5}.	MNTSPGTVGSDPVILATAGYDHTVRFWQAHSGICTRTVQHQDSQVNALEITPDRTMIAAAGYQHIRMYDLNSNNPNPIISYDGVNKNVASVGFHEDGRWMYTGGEDCTARIWDLRSRNLQCQRIFQVNAPINCVCLHPNQAELIVGDQSGAIHIWDLKTDHNEQLIPEPEVSITSAHIDPDASYMAAVNSTGNCYVWNLTGGIGDEVTQLIPKTKIPAHTRYALQCRFSPDSTLLATCSADQTCKIWRTSNFSLMTELSIKSSNPGESSRGWMWGCAFSGDSQYIVTASSDNLARLWCVETGEIKREYGGHQKAVVCLAFNDSVLG	326	7	2.14724
Q17QU6	reviewed	UIF_BOVIN	UAP56-interacting factor (Forty-two-three domain-containing protein 1) (Protein 40-2-3)	FYTTD1 UIF	Bos taurus (Bovine)	Nucleus, nucleoplasm {ECO:0000250}. Nucleus speckle {ECO:0000250}.	MNRFSTRLMGATATPPPAPPKARSNENLDKIDMSLDDIIKLNRKEGKKQNFPRLNRRLQQSSARQFRMRVRWGIQQNSGFGKNSLSRRGRVMPGKRRPYGVITGLAARKATGIRKGISPMNRPPLSDKNIERYFPALKRKANLLRQNEVQRKPVAALKRPNQLNRKNNIPNNFTRSGNKLSHQKDTRQATFLFRRGLKVQAQLNSEQLLDDVVAKRTRQWRTSTTNGGILTVSIDNPGAVQCPVTQKPRLTRTAVPSFLTKRDQSDIKKVPKGVPLQFDINSVGKQTGMTLNERFGILKEQRATLTFNKGGSRFVTVG	318	7	2.20126
Q17QV3	reviewed	SUMO3_BOVIN	Small ubiquitin-related modifier 3 (SUMO-3)	SUMO3	Bos taurus (Bovine)	Cytoplasm {ECO:0000250}. Nucleus {ECO:0000250}. Nucleus, PML body {ECO:0000250}.	MSEEKPKEGVKTENDHINLKVAGQDGSVVQFKIKRHTPLSKLMKAYCERQGLSMRQIRFRFDGQPINETDTPAQLEMEDEDTIDVFQQQTGGSRVASCLLGSGL	104	4	3.84615
Q17QV9	reviewed	STK40_BOVIN	Serine/threonine-protein kinase 40 (EC 2.7.11.1)	STK40	Bos taurus (Bovine)	Nucleus {ECO:0000250}. Cytoplasm {ECO:0000250}.	MKRRASDRGAGETSARAKALGSGISGNNAKRAGPFILGPRLGNSPVPSIVQCLARKDGTDDFYQLKILTLEERGDQGIESQEERQGKMLLHTEYSLLSLLHTQDGVVHHHGLFQDRTCEVVEDAESNRMVKKMKKRICLVLDCLCAHDFSDKTADLINLQHYVIKEKRLSERETVVIFYDVVRVVEALHQKNVVHRDLKLGNMVLSKRTHRITITNFCLGKHLVSEGDLLKDQRGSPAYISPDVLSGRPYRGKPSDMWALGVVLFTMLYGQFPFYDSIPQELFRKIKAAEYTIPEDGRVSENTVCLIRKLLVLDPQQRLAAADVLEALSSIIASWQSLSSLSGPLQVVPDIDDQMSNADSSQEAKVTEECSQYEFENYMRQQLLLAEEKSSVHEARSWVPKRQSGAGVPPVRRLGHDAQPVNPLDAAILAQRYLRK	436	9	2.06422
Q17QW4	reviewed	EID2_BOVIN	EP300-interacting inhibitor of differentiation 2 (EID-2) (CREBBP/EP300 inhibitor 2) (EID-1-like inhibitor of differentiation 2)	EID2	Bos taurus (Bovine)	Nucleus {ECO:0000250|UniProtKB:Q8N6I1}.	MSELPADQGVPPAGAANDNGDVRQAEVGGRRREPAPAQPVAARDRPMAAAVEGSMASPVEGPVPEAREGPMAASREGLGAAAREARMAEVARLLAEPAEEEGPEGRPRSRPGNGPGLAALPYLRLRHPLGVLGINYQQFLRHYLEHYPIAPGRIQELEGRRRRFVEACRAREAAFDAEYQRNPQRMDFDILTFSITLTASEIINPLIEELGCDKFISRE	219	6	2.73973
Q17QX2	reviewed	ZGPAT_BOVIN	Zinc finger CCCH-type with G patch domain-containing protein	ZGPAT	Bos taurus (Bovine)	Nucleus {ECO:0000250}.	MDEESLQTALRTYDAQLQQVELALGAGLDPSELADLRQLQGDLKELIELTEASLVSVRKSKLLAALDGERPAQEDAEPLALQNAIAETAEVPVAPGAELETVPSRETGPGPTERGQEEDDGEDEEGGAALSGRKVNAPYYSAWGTLEYHNAMIVGTEEADDGSPGVRVLYLYPTHKSLKPCSFFLEGKCRFQENCRFSHGQVVSVDELRPFQDPDLSSLQAGSACLAKRQDGLWYPARITDVDSGYYTVKFDSLLLKETVVEGDSILPPLRTEPAGSSDSDGSDADDPSYARVVEPGAANPGTCSSAFAGWEVHTRGIGSRLLAKMGYEFGKGLGRHAEGRVEPVHAVVLPRGKSLDQCAEILQKRTRAGQAGVSKPPKCRSRGSGPGGRPPPRSVFDFLNEKLKGGAPGAPEVGAAPPGRSGKEVYHASRSTKRALSLRLLQTEEKIEQTQRAIRGIQEALARNAGRHSVTTAQLQEKLAGAQQQLGQLRAQEAGLQREQRKADTHKKMTEF	513	4	0.779727
Q17QX9	reviewed	CWC27_BOVIN	Spliceosome-associated protein CWC27 homolog (Probable inactive peptidyl-prolyl cis-trans isomerase CWC27 homolog) (PPIase CWC27)	CWC27 SDCCAG10	Bos taurus (Bovine)	Nucleus {ECO:0000250|UniProtKB:Q6UX04}.	MSNIYIQEPPTNGKVLLKTTAGDIDIELWSKEAPKACRNFIQLCLEAYYDNTIFHRVVPGFIVQGGDPTGTGTGGESIYGVPFKDEFHSRLRFNRRGLVAMANAGPHDNGSQFFFTLGRADELNNKHTIFGKVTGDTVYNMLRLTEVDIDDEERPRNSHKIRSCEVLFNPFDDIIPREIKKPKKEKPEEEVKKLKPKGTKNFSLLSFGEEAEEEEEEVNRVSQSMKGKSKSSHDLLKDDPHLSSVPAVESERGDAAEDSDDDGEYEGAEHDEYVDGDEKNQMRERIAKKLKKDTSENVKRAGEGEVEKKPVSRSEELRKEARQLKRELLAAKQKKAENSAIQAEKRSEEEEAAPDGAVAEYRREKQKYEALRKQQAKTGTSREDQTLALLNQFKSKLTQAIAETPENDISETEVEDDEGWMSHVLQFEDKSRKVKDASMQDSDTFEIYDPRNPVNKRRREESKKLMREKKERR	473	8	1.69133
Q17QZ4	reviewed	TFDP1_BOVIN	Transcription factor Dp-1	TFDP1	Bos taurus (Bovine)	Nucleus {ECO:0000250|UniProtKB:Q08639}. Cytoplasm {ECO:0000250|UniProtKB:Q08639}. Note=Shuttles between the cytoplasm and nucleus and translocates into the nuclear compartment upon heterodimerization with E2F1. {ECO:0000250|UniProtKB:Q08639}.	MAKDAGLIEANGELKVFIDQNLSPGKGVVSLVAVHPSTVNSLGKQLLPKTFGQSNVNITQQVVIGTPQRPAAPNTIVVGSPHTPNTHFVSQNQPSDPSPWSAGKRNRKGEKNGKGLRHFSMKVCEKVQRKGTTSYNEVADELVAEFSAADSHILPSESAYDQKNIRRRVYDALNVLMAMNIISKEKKEIKWIGLPTNSAQECQSLEVERQRRLERIKQKQSQLQELILQQIAFKNLVQRNRQVEQQASRPPPPNSVIHLPFIIVNTSKKTVIDCSISNDKFEYLFNFDNTFEIHDDIEVLKRMGMACGLESGSCSPEDLRVARSLVPKALEPYVTEMAQGSLGGVFVASAVSTSNGTRLSASDLANGADGALATSSSGSQYSGSRVETPVSCVGEDDEDDEDFNENEEED	410	7	1.70732
Q17R00	reviewed	EMX2_BOVIN	Homeobox protein EMX2 (Empty spiracles homolog 2) (Empty spiracles-like protein 2)	EMX2	Bos taurus (Bovine)	Nucleus {ECO:0000305}.	MFQPAPKRCFTIESLVAKDSPLPASRSEDPIRPAALSYANSSPINPFLNGFHSAAAAAAAGRGVYSNPDLVFAEAVSHPPNPAVPVHPVPPPHALAAHPLPSSHSPHPLFASQQRDPSTFYPWLIHRYRYLGHRFQGNDASPESFLLHNALARKPKRIRTAFSPSQLLRLEHAFEKNHYVVGAERKQLAHSLSLTETQVKVWFQNRRTKFKRQKLEEEGSDSQQKKKGTHHINRWRIATKQASPEEIDVTSDD	253	1	0.395257
Q17R01	reviewed	FXL14_BOVIN	F-box/LRR-repeat protein 14 (F-box and leucine-rich repeat protein 14)	FBXL14	Bos taurus (Bovine)	Cytoplasm {ECO:0000250}.	METHISCLFPELLAMIFGYLDVRDKGRAAQVCTAWRDAAYHKSVWRGVEAKLHLRRANPSLFPSLQARGIRRVQILSLRRSLSYVIQGMANIESLNLSGCYNLTDNGLGHAFVQEIGSLRALNLSLCKQITDSSLGRIAQYLKGLEVLELGGCSNITNTGLLLIAWGLQRLKSLNLRSCRHLSDVGIGHLAGMTRSAAEGCLGLEQLTLQDCQKLTDLSLKHISRGLTGLRLLNLSFCGGISDAGLLHLSHMGSLRSLNLRSCDNISDTGIMHLAMGSLRLSGLDVSFCDKVGDQSLAYIAQGLDGLKSLSLCSCHISDDGINRMVRQMHGLRTLNIGQCVRITDKGLELIAEHLSQLTGIDLYGCTRITKRGLERITQLPCLKVLNLGLWQMTDSEKVR	400	10	2.5
Q17R09	reviewed	PRP16_BOVIN	Pre-mRNA-splicing factor ATP-dependent RNA helicase PRP16 (EC 3.6.4.13) (ATP-dependent RNA helicase DHX38) (DEAH box protein 38)	DHX38 PRP16	Bos taurus (Bovine)	Nucleus {ECO:0000250|UniProtKB:Q92620}.	MEDSGEDASLHRLEGTDVDSQVGGLIFKTKSAASEQHVFKAPAPRPSLLGLDLLASLKRKEREEKDDGEDKKKSRISSYKDWEESKDDQRDAEAEDSDQAGRSGRKDRHYRSARVETPSHPGGVSEEFWERSRQRERERREHGVYASSKDEKDRKKERSRDRDCDRKRDRDERDRSRHSGRSERDGGSDRSSRRNEPESPRHRPKDAATPSRSTWEEEDSGYGSSRRSQWESPSPTPSYRDSERSHRPSSRDRDRSVRSRYSDDTPLPTPSYKYNEWADDRRHLGSTPRLSRGRGRREDGEEGISFDTEEERQQWEDDQRQADRDWYMMDEGYDEFHNPLAYSSDDYVRRREQHLHKQKQKRISAQRRQINEDNERWETNRMLTSGVVHRLEVDEDFEEDSAAKVHLMVHNLVPPFLDGRIVFTKQPEPVIPVKDATSDLAIIARKGSQTVRKHREQKERKKAQHKHWELAGTKLGDIMGVKKEEEPDKSLTEDGKVDYRTEQKFADHMKKKSEASSEFAKKKSILEQRQYLPIFAVQQELLTIIRDNSIVIVVGETGSGKTTQLTQYLHEDGYTDYGMIGCTQPRRVAAMSVAKRVSEEMGGNLGEEVGYAIRFEDCTSESTLIKYMTDGILLRESLREADLDHYSAIIMDEAHERSLNTDVLFGLLREVVARRSDLKLIVTSATMDAEKFASFFGNVPIFHIPGRTFPVDILFSKTPQEDYVEAAVKQSLQVHLSGAPGDILIFMPGQEDIEVTSDQIVEHLEELENAPALAVLPIYSQLPSDLQAKIFQKAPDGVRKCIVATNIAETSLTVDGIMFVIDSGYCKLKVFNPRIGMDALQIYPISQANANQRSGRAGRTGPGQCFRLYTQSAYKNELLTTTVPEIQRTNLANVVLLLKSLGVQDLLQFHFMDPPPEDNMLNSMYQLWILGALDNTGGLTSTGRLMVEFPLDPALSKMLIVSCDMGCSSEILLIVSMLSVPAIFYRPKGREEESDQIREKFAVPESDHLSYLNVYLQWKNNNYSTIWCNDHFIHAKAMRKVREVRAQLKDIMVQQRMSLASCGTDWDIVRKCICAAYFHQAAKLKGIGEYVNIRTGMPCHLHPTSSLFGMGYTPDYIVYHELVMTTKEYMQCVTAVDGEWLAELGPMFYSVKQAGKSRQENRRRAKEEASAMEEEMALAEEQLRARRQEQEKRSPLGSVRSTKIYTPGRKEQGEPMTPRRTPARFGL	1227	34	2.77099
Q17R10	reviewed	AF1L2_BOVIN	Actin filament-associated protein 1-like 2 (AFAP1-like protein 2)	AFAP1L2	Bos taurus (Bovine)	Cytoplasm {ECO:0000250}.	MERFKALEQLLTELDDFLRILDQENLSSTAVVKKSGLAELLRLYTKSSSSDEEYIYMNKVTVHKQQNAESQDKAPEQQNPLTNGEPPQPSSAPQKSLPDLPPPKMIPERKQLSVPKIESPEGYYEEAEPYDTSLNEDGEAVSSSYESYDEEESSKGKSAPHQWPSPEASIELMRDARICAFLWRKKWLGQWAKQLCVIKDTRLLCYKSSKDHSPQLDVSLLGSSVVHKEKQVRKKEHKLKITPLNADVIVLGLQSRDQAEQWLRVIQEVSGLPSEGACEGSQFTPDAQRLSCPKPDITEKYLSASECGSPIDGHPEVPETKDVKKKCSAGLKLSNLMNLGRKKSTSLEPPDRSLETSSYLNVLVNSQWKSRWCSVRDSHLYFYQDRNRSKAAQQPLSLLGCEVVPDPSPDHLYSFRILHNGEELAKLEAKSSEEMGHWLGLLLSESGSKTDPEEFTYDYVDADRVSCIVSAAKTSLLLMQRKFSEPNTYIDGLPSQDRQELLYDDVEVSELTTAGEAPEEATPATDAPGEPDPDRVYLDLTPIKSFLHGDSGARAPSPTPPHQDPPAETLPLPEDSDPAPDEPLIKSPENPELQMQQESQEPEEPSLGGTEVKLQAGQQKTSPSPSCPDTVAVTPAGSSPPVKDRLKAASPEIKLGKNRTEAEVKRYTEEKERLEKKKEEIRGHLAQLRREKRELKETLLKCTDKGAAASLEQKLREVDEECRVEERRRVDLELSIVEVKDSLRKAEAGPVTLGTTVDTTHLESVSPRPKAATPTPAPDCTPVNSATALKNRPLSVMVTGKGTVLQKAKEWEKKGAS	817	9	1.10159
Q17R98	reviewed	ZN827_HUMAN	Zinc finger protein 827	ZNF827	Homo sapiens (Human)	Nucleus {ECO:0000305|PubMed:25150861}. Chromosome, telomere {ECO:0000269|PubMed:25150861, ECO:0000269|PubMed:30045876}.	MAGQQFQYDDSGNTFFYFLTSFVGLIVIPATYYLWPRDQNAEQIRLKNIRKVYGRCMWYRLRLLKPQPNIIPTVKKIVLLAGWALFLFLAYKVSKTDREYQEYNPYEVLNLDPGATVAEIKKQYRLLSLKYHPDKGGDEVMFMRIAKAYAALTDEESRKNWEEFGNPDGPQATSFGIALPAWIVDQKNSILVLLVYGLAFMVILPVVVGSWWYRSIRYSGDQILIRTTQIYTYFVYKTRNMDMKRLIMVLAGASEFDPQYNKDATSRPTDNILIPQLIREIGSINLKKNEPPLTCPYSLKARVLLLSHLARMKIPETLEEDQQFMLKKCPALLQEMVNVICQLIVMARNREEREFRAPTLASLENCMKLSQMAVQGLQQFKSPLLQLPHIEEDNLRRVSNHKKYKIKTIQDLVSLKESDRHTLLHFLEDEKYEEVMAVLGSFPYVTMDIKSQVLDDEDSNNITVGSLVTVLVKLTRQTMAEVFEKEQSICAAEEQPAEDGQGETNKNRTKGGWQQKSKGPKKTAKSKKKKPLKKKPTPVLLPQSKQQKQKQANGVVGNEAAVKEDEEEVSDKGSDSEEEETNRDSQSEKDDGSDRDSDREQDEKQNKDDEAEWQELQQSIQRKERALLETKSKITHPVYSLYFPEEKQEWWWLYIADRKEQTLISMPYHVCTLKDTEEVELKFPAPGKPGNYQYTVFLRSDSYMGLDQIKPLKLEVHEAKPVPENHPQWDTAIEGDEDQEDSEGFEDSFEEEEEEEEDDD	760	19	2.5
Q17RP2	reviewed	TIGD6_HUMAN	Tigger transposable element-derived protein 6	TIGD6	Homo sapiens (Human)	Nucleus {ECO:0000305}.	MFSCCFPTSRGCCFRNGGSESLFRRCRRRLIPHPRRLSPVVIRRIQVPQDSLGQALAGQATPEIPLGLQLHTVLVQEIQELIEAQTLAPGPCAEVRALPAPAAEPEPAWEEAPPERALELEGAPAKDQTNEELPEITEVPESIKRRLGRRVPAATPAPRGNLLLQAWMRVHSWASRLFAPNVLPGTGP	188	2	1.06383
Q17RS7	reviewed	GEN_HUMAN	Flap endonuclease GEN homolog 1 (EC 3.1.-.-)	GEN1	Homo sapiens (Human)	Nucleus {ECO:0000305|PubMed:26578604, ECO:0000305|PubMed:28049850}.	MAQESPKNSAAEIPVTSNGEVDDSREHSFNRDLKHSLPSGLGLSETQITSHGFDNTKEGVIEAGAFQGSPAPPLPSVMSPSRVAASRLAQQGSDLIVPAGGQRTQTKSGPVILADEIKNPAMEKLELVRKWSLNTYKCTRQIISEKLGRGSRTVDLELEAQIDILRDNKKKYENILKLAQTLSTQLFQMVHTQRQLGDAFADLSLKSLELHEEFGYNADTQKLLAKNGETLLGAINFFIASVNTLVNKTIEDTLMTVKQYESARIEYDAYRTDLEELNLGPRDANTLPKIEQSQHLFQAHKEKYDKMRNDVSVKLKFLEENKVKVLHNQLVLFHNAIAAYFAGNQKQLEQTLKQFHIKLKTPGVDAPSWLEEQ	373	6	1.60858
Q17RY0	reviewed	CPEB4_HUMAN	Cytoplasmic polyadenylation element-binding protein 4 (CPE-BP4) (CPE-binding protein 4) (hCPEB-4)	CPEB4 KIAA1673	Homo sapiens (Human)	Cytoplasm {ECO:0000250|UniProtKB:Q7TN98}. Cell projection, dendrite {ECO:0000250|UniProtKB:Q7TN98}. Cell projection, dendritic spine {ECO:0000250|UniProtKB:Q7TN98}. Postsynaptic density {ECO:0000250|UniProtKB:Q7TN98}. Cell projection, axon {ECO:0000250|UniProtKB:Q7TN98}. Cell projection, growth cone {ECO:0000250|UniProtKB:Q7TN98}. Endoplasmic reticulum {ECO:0000250|UniProtKB:Q7TN98}. Cytoplasm, perinuclear region {ECO:0000250|UniProtKB:Q7TN98}.	MCSRGWDSCLALELLLLPLSLLVTSIQGHLVHMTVVSGSNVTLNISESLPENYKQLTWFYTFDQKIVEWDSRKSKYFESKFKGRVRLDPQSGALYISKVQKEDNSTYIMRVLKKTGNEQEWKIKLQVLDPVPKPVIKIEKIEDMDDNCYLKLSCVIPGESVNYTWYGDKRPFPKELQNSVLETTLMPHNYSRCYTCQVSNSVSSKNGTVCLSPPCTLARSFGVEWIASWLVVTVPTILGLLLT	243	5	2.05761
Q18012	reviewed	BBLN_CAEEL	Bublin coiled-coil protein	bbln-1 C15C7.5 CELE_C15C7.5	Caenorhabditis elegans	Cell junction {ECO:0000269|PubMed:33857431}. Cytoplasm, cytoskeleton {ECO:0000269|PubMed:33857431}. Note=In the intestine, localizes subapically and at cell junctions, indicating localization to the endotube. Interacts with intermediate filament (IF) proteins and localizes to the IF network in an IF-dependent manner. {ECO:0000269|PubMed:33857431}.	MVVEQKEQEPIVKMRDRNVNAAAHSALARGIEALNEGEVTEETEEIRKLDTQLDHLNDYMSKMEERLKAHNDRMMETLKQQKEEREKRRRSFHERMSQNQSEDEEFKKQMSSILKRVQSVKRTEK	125	8	6.4
Q18014	reviewed	OFUT1_CAEEL	GDP-fucose protein O-fucosyltransferase 1 (EC 2.4.1.221) (Peptide-O-fucosyltransferase 1) (O-FucT-1) (Protein O-fucosyltransferase 1)	pfut-1 C15C7.7	Caenorhabditis elegans	Endoplasmic reticulum {ECO:0000250|UniProtKB:Q6EV70}.	MRVSKVLTLASFISVCSYSEAKSNETDPNGYIVFCPCMGRFGNQVDQFLGVLAFAKALDRTLVLPNFIEFKHPETKMIPFEFLFQVGTVAKYTRVVTMQEFTKKIMPTVWPPEKRKAFCWTPRQAIYDKSAEPGCHSKEGNPFGPYWDQIDVSFVGDEYFGDIPGGFDLNQMGSRKKWLEKFPSEEYPVLAFSSAPAPFPSKGKVWSIQKYLRWSSRITEQAKKFISANLAKPFVAVHLRNDADWVRVCEHIDTTTNRPLFASEQCLGEGHHLGTLTKEICSPSKQQILEQIVEKVGSIGAKSVFVASDKDHMIDEINEALKPYEIEAHRQEPDDMYTSLAIMGRADLFVGNCVSTFSHIVKRERDHAGQSPRPSAFFGIRAVKRHIDL	389	9	2.31362
Q18026	reviewed	KYNU_CAEEL	Kynureninase (EC 3.7.1.3) (Abnormal fluorescence under UV illumination) (L-kynurenine hydrolase)	flu-2 C15H9.7	Caenorhabditis elegans	Cytoplasm {ECO:0000255|HAMAP-Rule:MF_03017}.	MSDAPPQPENEQECMCTQDKVLQFLNKMADESGIKDLTDPALAEFLSDSDALKEIRDLFHYPKAGTLPDADPSLVDPESDSIYLCGNSLGLMPKATGEVMKDHLDKWAKMGVFGHMSGEVPWAHCDEYCLEGVGRLVGAKKEEVSVCNSLTVNIHVLLTSFYKPTETRHKILLESKAFPSDHYAIESQIRLKGRTVQDSMVCLEPREGEETLRTEDILDYIEKNGDEIAIVFFSGIQYYTGQLFDMRAITEAGHRKGCFVGFDLAHAFANVPLHLHWWDVDFACWCSYKYGCTGAGSIGGLFVHERFLNDQRERMLGWWSHKMSSRFVMDNVLDLDEGAAGYRISNPPIHTVAAMLGSLKVFDQVSLENLRSRSCYLTGYLEYLVKTLFGENSEQRTTKLSISIITPEEFHQRGCQLSLKFSSPIDIIYPELVKRGCAVDKRYPNVIRVAPVHLYNNYVDIRRFISVLQEVAHIVESE	478	13	2.71967
Q18034	reviewed	NFX1_CAEEL	Transcriptional repressor NF-X1 homolog	nfx-1 tag-182 C16A3.7	Caenorhabditis elegans	Nucleus {ECO:0000250}.	MADTEGTSSSIPTSTNSSRHRASRGRGGRFRQAPRQVGANTADNLDAAPLMNPRGGHRGGSGNKRGRGQKEATSASRLQMQPEANFTFNPNAATFNPAQSVLFDPSVPPPTIGASTHSNQNSRQQEPSQNRRRRGGQQNTQRRQLEIQEQRGDSHPQNQSRQNNRNQLNVDRIANQQNKSVQNPSRNPGNSRRGQGARRREQKEEPLTEEETKILADKPLREGLVYLLENNKYECAICYTRITTRQGVWSCKTCYHIFHISTGCITDWARSSRDKEGANTWRCPTCQTENETMPYNYYCFCGRMRNPNFRVGEVPHSCGETCGGARKFGCPHPCTELCHPGPCIECKLFTTKSCNCGKTKKSVRCGSDQEVMCETVCGKQLSCGQHNCERICHSGDCGECTVILEQDCFCGKTPKEVSCNPCAHEKYSCGSECDGMFSCGIHHCTKKCHDKECGECETGANRIRTCPCGRNTLQSLGVTRKKCTDMVPTCDSVCDKWLTCGTPGKNHHCREKCHEGPCPPCNLNTSVICRCGTSKGVIPCDEYLQIMKTTGEYLCTKRCRKKKSCGMHKCQEVCCIQDEHFCLQMCNKRLSCGIHTCENVCHAGQCRPCLQASFDEQFCHCGHTVRMPPIPCGARLPVCSQPCVRPHSCDHSVSHKCHGEQNCPPCTQLTEKMCYGGHRVRKNIPCHIDSVSCGVVCKKPLKCGVHVCQRTCHGEECEKEGEKCTKKCETIRELCEHPCALPCHEDSPCEPSPCKASVRISCECGRIKKDAPCCEVDKMILSKLEKEEEEKSESDGEEKVVKEGILKRSTSFSQLNCMKCDDECKKLERNRKVAEALEVDTDEYGMNKLAPTISFPCYLKEMVRTNIDFVKSVEKILIDLVIQILSGEAYHDTFRAHLPAMSIEKRRFVHEYANFFNIASESVDSPPKRSIVLTAVRGKSHQPLVLISDLVNYKGALKTPGPAVIRKDIMDQALSKKEETEGLMKPLRCTEKMVVRREARPMKEITAPIPLKQQNQFALLGSDVDSDDEESNVPTTSNLVSSPPKDWWKDEEEGWQKVQQKEYVVEVERDMTEDEIEAAKKLDEGPTWEDQCDEDAPATETSSAIESPAKEEPVAELLE	1119	23	2.05541
Q18040	reviewed	OAT_CAEEL	Probable ornithine aminotransferase, mitochondrial (EC 2.6.1.13) (Ornithine--oxo-acid aminotransferase)	oatr-1 C16A3.10	Caenorhabditis elegans	Mitochondrion matrix {ECO:0000250|UniProtKB:P04181}.	MLSSLRRVVPSLPRGSRSLTSQQIFDREKKFGCHNYKPLPVALSKGEGCFVWDVEGKKYFDFLAAYSAVNQGHCHPKLLKVVQEQASTLTLTSRAFYNNVLGEYEEYVTKLFKYDKVLPMNTGVEACESAVKLARRWAYDVKGVKDNEAVVVFAENNFWGRSIAAISASTDPDSFARFGPFVPGFKTVPYNNLKAVEDAIKDKNVAAFMVEPIQGEAGVVLPDPGYLKGVSDLCKKYNVLFITDEVQSGLGRSGKLLAHYHDNVRPDIVVLGKALSGGFYPVSAVLCDDNVMMNIKPGEHGSTYGGNPLACKVAIAALEILQEEKLVENSAVMGDLLMSKLKTLPKDIVSTVRGKGLFCAIVINKKYDAWKVCLKLKENGLLAKNTHGDIIRFAPPLCINKEQVEQAADIIIKTVTDFAKQN	422	7	1.65877
Q18053	reviewed	HLH26_CAEEL	Helix-loop-helix protein 26	hlh-26 C17C3.8	Caenorhabditis elegans	Nucleus {ECO:0000255|PROSITE-ProRule:PRU00981, ECO:0000305|PubMed:19632181}.	MSSSPTSSSSGSPSSHGHRSETEKQRRDDTNDLLNEFKKIVQKSESEKLSKEEVLFRIVKLLSGIQLHHESFSTSPGPIRSIKKIKSDREQVRRNKRVAAYRELRKFIALNNLSSSEEIDKMENLKVLEIIFEVIRGKSITCTVPCLPFPILPFLPVFPVYSPLVFNSYNQFSLYPPHMPTVQIPIVPSSSFEIDALEIEENEKDIDIVG	210	3	1.42857
Q18054	reviewed	HLH25_CAEEL	Helix-loop-helix protein 25	hlh-25 C17C3.7	Caenorhabditis elegans	Nucleus {ECO:0000255|PROSITE-ProRule:PRU00981}.	MPKVIQSSMSDYRSVPYNQTPKSASERKRRNITNELINECKTIVQKSEEEHISQEVVLFRIVKLVTGVNLESNFSSNDLSESTRRKFDTESERRKVKTEREKIRRKKQDDCYAELKFFILNKQMGSYEQRLKLERITILEIIIDYIKHNSDLLYPETIPQILPLLAGKSTATCENKENEKPKTRMEVKDLFPRLTFQEVQESPTSTSPLLTFPCIPMIPTTQFNVLSNYNTVPSIFSAPLRFILPSLQILTPETSDEEENEETLDIIN	268	5	1.86567
Q18171	reviewed	SPE44_CAEEL	Transcription regulator spe-44 (Spermatogenesis defective 44)	spe-44 C25G4.4	Caenorhabditis elegans	Chromosome {ECO:0000269|PubMed:22570621}. Nucleus {ECO:0000255|PROSITE-ProRule:PRU00185, ECO:0000269|PubMed:22570621}. Note=Localized along the length of most but not all of the autosomal pachytene chromosomes; not detected on X chromosome. {ECO:0000269|PubMed:22570621}.	MFGGDVSAASVLPSHPISGSCDGFQAEGSDHHHSTMTPFQESQRNVYQILYGHPANDDFPRPITPLQITIPEGDASPTVPVSCGVVNGKMHLNLFMCPGIHQPCIEVGNDLLSPKQFTIRGDKERQKDWKASIRVGRSSLRTHMEAMTIDFYEHMNRCSGKCQSRNYVNAPSEEVLQARKSKRTSEAGQLKYEIENEMAGKEADNDDNRKSAKKARGRPRGSVNKPRQMVKMEPQDDRFFEEFFIDAPPLQSMSSNEEPTSSNKESNECTPFNDILNCLQNDPMNFWSQMQQTGVIGHFCDDIIVSAINLKQSVMDNPVTPTTANMLTRTAFALGIPPVVVHRVQSIERNAYQQRKHDEMFNDIQSTLAEEHSVKYQPRTSSSSQESLHTAREFTEEKVEELIDVCKYDDYPESECLPGPSHIQ	424	16	3.77358
Q18192	reviewed	NHR31_CAEEL	Nuclear hormone receptor family member nhr-31	nhr-31 C26B2.3	Caenorhabditis elegans	Nucleus {ECO:0000255|PROSITE-ProRule:PRU00407}.	MEQLDVEDWEYWGDEYLEEEPTYAIRPGTRVVKVERVPMMRGDLRTSGATSSSGPATSYIIRPSDKQPTVSSGGSQNGDSVCAVCGDGIAKLHYGVLACYGCKGFFRRTLTGKYRYACRFSNNCIVDKFQRNSCRYCRFQRCIQAGMDPKAVRPDRDQTGKQKVPRIKKKQIDEELLNHMMRLQGDDWSRKLPVETRILLMQLMSIEDKVVKGDNNMSAQNTAKDPKSISLREMFESKPALDGRRMEIGYEPFRMARTEELGVIAHRRAIAAVDWVDSLTEIADAVDTEDKVALVKSCYSPLTIFNFSARTAQNTKNPDILCLCSHSFVPRRLPPEFNETNHLSNFLIDRTLNELVAPLRKLNLKEEEIVPLKAIIILNPNAKGLSEHARHAISELRDKVQDMLFQIVKELHPIYSASSRFGNLLLLLPTITTLSGLMSENMHFCQALGGRASGDNLLAEMFGDRTFDDQLISSSISPPLFENPAEICLESISPPMSDRRFVRRVDVATQTNDDLLSSGPYLPHSNSCSSMLNAGYSPPMLSTSPFPLLDDNDSAFQNDISLTELNGCEEFFSQLMDQPIIDS	583	20	3.43053
Q18195	reviewed	ELP4_CAEEL	Elongator complex protein 4 (ELP4)	elpc-4 C26B2.6	Caenorhabditis elegans	Cytoplasm {ECO:0000250|UniProtKB:Q96EB1}. Nucleus {ECO:0000250|UniProtKB:Q96EB1}.	MLNVGDSVQIAGCSTKKRLLETSSGCDSFDTLIGGALVNSSIVLIDEYRSRCYGSYLIRSFLAEGLHHGHRCFIADPTEDPKEINLIPSRRTSTDMQNQEIPNSLPAENENSMKIAWRYGNVKQVSSSLGPLSNENQYDFTKHVENPNVDVYAEKVFTLKGIYETLCQIVKENEAHTKSGGRGGPKKNLLRVVLKNIDMEICEDYKFLGRFLCCLRSLARSSYMIVYITANSFRVPKPTWRILESAADTHIQLMPFDENEKKMFKHLGTAHGYFHLKSLPRLMSVGTHTPPILDLIFEASSRKGFQIRVMHLPPAFDEPAPGHQNTPSCQNIDF	334	9	2.69461
Q18211	reviewed	RCC1_CAEEL	Regulator of chromosome condensation (Cell cycle regulatory protein) (RCC1 homolog)	ran-3 C26D10.1	Caenorhabditis elegans	Nucleus {ECO:0000269|PubMed:11909538}.	MSTAEQRMDTSEVELPNDNVNEQGNKTPRADQPESSASGARNHGEDEEVTEQVELAAMETEASDSIVDNVPKTPRRAGRPKKLPSTSTAAAESAVTPGKRGRKRKGSESVNTTINSTMNSTLNEPKTPGRKQAKLVAPLLTYDLFAPSIIGDRVLSCGEGEALGHPGRTTTKKPRKVDIFEEEGLKPLQAVAGGVHSAVLTSEGEVYMCGINEKGTVPAEGVEKEGSTDEFAKVKFEEDIEKEGKIVMLAAGASFTAALTDQGSVIAWGNLRNSNGNVDVHPLLHKMQEAPVVIVHQAKRKIVKIAAGENHLVMLDEKGCLLTFGDGEMGQLGRSSRTKTIRSKYMCDESGDHLLVPLRFKHKGKFFDVVAKNVFASGFWTIVHGEDGKYYAFGLNNYAQLGIKVDEADVGQDGQDNRELRVFLPAEAPAFGAERTFVNIEGVQHVVILGSDGKVFAMGKNTDNALGLGNWTGKDDQQHWLYDTIQEIEFDSKIVGVSAKLATSIAWSEDGTAYAWGFDTTGQLGLGLKDEDEKMVSKPEEISSAHLDGYSIIGASISDQHTLIIAKKN	569	12	2.10896
Q18212	reviewed	DX39B_CAEEL	Spliceosome RNA helicase DDX39B homolog (EC 3.6.4.13) (DEAD box protein UAP56)	hel-1 C26D10.2	Caenorhabditis elegans	Nucleus {ECO:0000305}.	MEEEQLLDYEEEQEEIQDKQPEVGGGDARKTKGTYASIHSSGFRDFLLKPEILRAIGDCGFEHPSEVQHECIPQAILGMDVVCQAKSGMGKTAVFVITTLQQLEPVDGEVSVVCMCHTRELAFQISKEYERFSKYLPGVKVAVFFGGMAIKKDEERLANDCPHIVVGTPGRMLALARSGKLKLDKVKYFVLDECDKMIGDADMRRDVQEIVKMTPQQKQVMMFSATLPKELRTVCKRFMQDPMEVYVDDEAKLTLHGLQQHYVKLKEAEKNRRLLNLLDALEFNQVVIFVKAVKRCEALHQLLTEQNFPSIAIHRQMAQEERLSRYQAFKDFQKRILVATDLFGRGMDIERVNIVFNYDMPEDSDSYLHRVARAGRFGTKGLAITFVSDENDAKTLNSVQDRFDISITELPEKIDVSTYIEGRTN	425	16	3.76471
Q18221	reviewed	SET2_CAEEL	Histone-lysine N-methyltransferase set-2 (EC 2.1.1.-) (SET domain-containing protein 2)	set-2 C26E6.9	Caenorhabditis elegans	Nucleus {ECO:0000269|PubMed:11729150}. Note=Localized in mitotic and mid-late-stage meiotic nuclei but is undetectable in early pachytene nuclei.	MSTHDMNHHPPRKSHSKRDKPSSSNSGPKIENHKCKWAWQKVFETGKSFLRRDGFPQDCKSKEDFERIKRTGVRKTSENMLEDPRKNFESLQQSSVYQTNSFRNPRYLCRAHLRVDSYYCTIPPKREVSLFNMDDNCTEVLLRDFAKDCGKVEKAYVCIHPETKRHMKMAYVKFATVKEAHNFYSMYHAQNLLATKCTPRIDPFLSILNEEYEVATNGQVLPILPDDLASIDPSVLRDLRANFLRDQNEKYELAMRNTYEDEGGMLSGVIMDTSDHYERDYTMDHDVGPSSMKMSPIPPPPIKEESPPPPPPPPVASVSNLAPVPSVQLPYYNNIQPSSSTMHMPEFRPTEPPPSYSREDPYRSTSRSSLSRHRNRSRSPSDGMDRSGRSSSRRTHRRPESRNGSKNANGDVVKYETYKMEKRKIKYEGGNKKYEQVHIKERTAVIRGKNQLENVSSESASGSSSVDTYPDFSDEERKKKKRPKSPNRSKKDSRAFGWDSTDESDEDTRRRRSGRSQNRSSERKFQTTSSSSTRRELSSTHTNSVPNLKSHETPPPPPPKGHPSVHLQTPYQHVQPQMIPATYYNLPPQHMAPPPITTSLPPFCDFSQPPPGFTPTFKPITNAPLPTPYQASNIPQPGLVQIAALSAAPEPFSSIPGPPPGPAPIQEDVGRAESPEKPSLSERFSGIFGPTQREEPAQVEVEYDYPLKHSESHDDRHSLEDMDVEVSSDGETVSNVEKIECMEEKKRQDLERIAIARTPIVKKCKKRMMDELSRKVAEDIRQQIMRQCFAALDEKLHLKAIADEEKRKKEREEKARQEAEKPSNHLIADMMTLYNNQSFASSSRGFYRKQKPIPKSHPKHQEHHHHAKASVSTPVHSSSTSRNSSVAPTPQRTVSTSSSSSSAATSARVSEDESDSDSTPGEVQRRKTSVLSNDKRRRRASFSSTSIQSSPERQRDVSSSSRTSSSSSTSSMKQEETADEKSRKRKLIMSSDESSTTGSTATSVVSSRQSSLEPQQEKTDGEPPKKKSQTDFISERVSKIEGEERPLPEPVETSGPIIGDSSYLPYKIVHWEKAGIIEMNLPANSIRAHEYHPFTTEHCYFGIDDPRQPKIQIFDHSPCKSEPGSEPLKITPAPWGPIDNVAETGPLIYMDVVTAPKTVQKKQKPRKQVFEKDPYEYYEPPPTKRPAPPPRFKKTFKPRSEEEKKKIIGDCEDLPDLEDQWYLRAALNEMQSEVKSADELPWKKMLTFKEMLRSEDPLLRLNPIRSKKGLPDAFYEDEELDGVIPVAAGCSRARPYEKMTMKQKRSLVRRPDNESHPTAIFSERDETAIRHQHLASKDMRLLQRRLLTSLGDANNDFFKINQLKFRKKMIKFARSRIHGWGLYAMESIAPDEMIVEYIGQTIRSLVAEEREKAYERRGIGSSYLFRIDLHHVIDATKRGNFARFINHSCQPNCYAKVLTIEGEKRIVIYSRTIIKKGEEITYDYKFPIEDDKIDCLCGAKTCRGYLN	1507	39	2.58792
Q18223	reviewed	FBSP1_CAEEL	F-box/SPRY domain-containing protein 1 (F-box synaptic protein 1)	fsn-1 C26E6.5	Caenorhabditis elegans	Synapse.	MAENDGETIVPDEQCNLTASTPMKSSGLEQVESPKERKTSMVECDDEGNPSSGTPDESPKQLTPHSIPPRRRRSPRRPEVSASRLPLKVLNQIFQYLPLKDLRSAMLTCHSWNNALSMEDSDIWQYLLGKKLPEAAVSDPFLLAELGSAKKKLRAWYFAWNTSDISRNNYIRTNGFTVHRQPVAQSTDGVRGKRGISKGVHAFDITWDGPLGTVAVVGIATKHAALHCVGYVALLGSDDQSWGWNLVDNVLMHNGAQLGVYPKMNNPPKYEVGDKIRLIIDCDTHVAYFERNSEFLGIAFNHIPPLRLYPAVCAVYGNTEVTMVYVGSPQMG	332	9	2.71084
Q18235	reviewed	IFY1_CAEEL	Securin-like protein (Interactor of Fizzy protein)	ify-1 C27A2.3	Caenorhabditis elegans	Cytoplasm {ECO:0000269|PubMed:23578927}. Chromosome {ECO:0000269|PubMed:23578927}. Cytoplasm, cytoskeleton, spindle {ECO:0000269|PubMed:23578927}. Note=Localizes to cytoplasm in germ cells. After oocyte nuclear envelope breakdown, localizes to chromosomes and spindle microtubules until meiotic anaphase I where the chromosome localization disappears. Maintained at low levels in the cytoplasm during meiosis II and in subsequent mitotic divisions during early embryogenesis. Localizes to chromosomes during mitotic metaphase at the 4E embryonic stage. {ECO:0000269|PubMed:23578927}.	MEDLNFEERGSTQIPASLQQHFSAKLGRQNELEKTPSRGGLGLVVNSSKTPGGKSLQSLASACKVPPSTKKNTIPIAFECYEDETDDQIADVATIKKTEKHPCSPIDTANRCETFDSLAADIEDDMLNLEDQDVVLSEDRPYGDVIDPAESEAEALAELGVEEWDSYPPIDPASRIGDDFNYVLRTEDFAEEGDVKLEETRHRTVIADIDEVKMSKAERNELFSMLADDLDSYDLLAEEANLPL	244	4	1.63934
Q18237	reviewed	SMC5_CAEEL	Structural maintenance of chromosomes protein 5	smc-5 C27A2.1	Caenorhabditis elegans	Nucleus {ECO:0000269|PubMed:20661436}. Chromosome {ECO:0000269|PubMed:20661436}. Note=Localizes on chromosomes during diplotene and diakinesis in oocytes. {ECO:0000269|PubMed:20661436}.	MASQDSDEALPANYKDYPDGSLLRVVFHNFLTYEHTSFLPTASLNMILGHNGSGKSSIICGICLACGGSPKSLGRSERIVEYIRHGCTEGYVEIAIADKQKGPQVVRLTIRVGEQPKYRLNDSATTQSEIADLRKHYNIQIDNPCAFLAQDKVKSFSEQSSIELLRNTEKAASADLDQQHIDLMKQREDSTSIEDKCTTSENAIKRLEDEIGKIMPLVENYRKKLALQSKLRLLEKKMKIMEFEKFDREYKAELQNMDGAMIEYREVEKSIAECEKHRKNLEDRIKKDRSQISQMQRSCNEILAKVQEKGDKKLMEDMMQRAKAKLESAKKAADQHEKDVEKARKMIDQARARLQEAVDTLNGYEEFQSEMKSLEQKYSTAERDSRQEEDAIQKKSYEMRQLENKKRDEEQNSQLNRQDRYRVLQNFSSDASKAYRWYQQNRSQFKGDVYMPIMDMVLKTPEAAKALENSVGVRDRTMFVCCYKEDELLINGKQHSWRINTSVVPAEKIYSEDIDAQLPSELSRLGFKYLVSNCFDAPAPLKQFLCNVSGLNRIPFGGSDVEKKIAEVSQAIEQTRYSVFLTANIRCQNSKSRYANNTLQSQSATREANTWRDQFFKVSPVAKRTDNSILEEIQKLKAEIDIRSEQLREKRGAIQKERDVLRQEQMQWKSKKQVHTKWKTELASEMAKLEALENEVVDISAIEEEYANVEKKAILETKKMLENSIRWHKEIIDKHRLIGIFELSESICKSRVNKSNSEAETHRSKLEDLKSVKDAAEDLLKTALNHKKAAASALMKECSLKTLDESKMSPAENKIYSSLVKMFEEADVPTDMNTLDQAITSEKTRLKLAEDSGEDGSIVHEQRLKVLDDDLVLEKTRQEKLIENRARIHDKLGDEINNWRKEVETMIEQINVNYVQFFDSLGCRGEVSLEVPENPLDIEKYGIMIMVCFRKGESMKRLDNKVQSGGERSVATMLYLLALQQLCPVPFRCIDEINQGMDPTNERKVFDIMVGMWNGTTGTLSKTQYFLLSPKLLHGLDMRENVNIVMVNSTLTNSHGKHYDTSAKIDATFAKMGISA	1076	37	3.43866
Q18240	reviewed	SPR2_CAEEL	Suppressor of presenilin-2	spr-2 C27B7.1	Caenorhabditis elegans	Nucleus {ECO:0000269|PubMed:11114162}.	MSEEPAAKRMKNADEFPNLRSEVAGPVKEKLIELDAIQHQLDVMSENAAEEVLKVEQIFNQKRLPIYEKRKKLTTKIDNFWQTAFLNHHLLSTAIPEEQEDLLAALRDLEVQEFEDLRSGFKIIMTFDPNEYFTNEVITKSYHLQSESPSTEITEIEWKENKKPPFPEDGDSAHTFLEWLTYAALPDSDEIAEVIKDDLYVNPLQYYVMPDMQEVEEDDIEDFLNEERGVDENGQRIPRRNISDSLKVDQDESADGQEGEDEEEEDMGEEEEDGVEEEAEGEEEEEDGAIEEEGGDENVEAHVAVNPENTAE	312	7	2.24359
Q18248	reviewed	DMD4_CAEEL	Doublesex- and mab-3-related transcription factor dmd-4	dmd-4 C27C12.6	Caenorhabditis elegans	Nucleus {ECO:0000255|PROSITE-ProRule:PRU00070}.	MMIGNLHVFPNGRIERERKPKCARCRNHGLVSWLKGHKRHCKYKECACEKCNLIAERQRVMAAQVALKRRQATEDAIALGLRVVAGQAIDRLPQGPVWNTAGGEDEDMDYLDEEIEEKPPTPVSEELVPLKRKKVEETYELSSFSPIELLMTLFCEHEKHVLELVLEACHGNVLQAIEHFANVRRVKNINQMKLFAAATRMDHVFPNMTNFILPKQSFLIDSLLEQPTFPVSSQASTSTKTCDSSSVDSISPNSSTFESS	260	8	3.07692
Q18250	reviewed	EGRH1_CAEEL	Early growth response factor homolog 1	egrh-1 C27C12.2	Caenorhabditis elegans	Nucleus {ECO:0000269|PubMed:20736289}. Cytoplasm, perinuclear region {ECO:0000269|PubMed:20736289}. Note=Perinuclear localization only observed in sperm. {ECO:0000269|PubMed:20736289}.	MALHEPPSKLNRHSHSNLLKPPSLNKPILTFADNDCLKTPTMNDMLKTPTVNSPRHTPMNIDGTPKVNGFSGFTPQTDQKFFGEHEPLFNQMHTTTLMPAPSSSYKEPAYSSEQPSSSSDEAKPKELLGSNSFGVPRMTNGNSKQKPEELTLKDIEISSTGPGGVDSPGLSAAMFQFSPMVEHFLQNLTNKAGLPELVVDSKTAGLNHQEPSDLIKSVQVRRSSIEDQKFSDVLHVPTLPRKTSEPSHLGSSLQNEHPQSNSRPSTVIPRVQRTNTSASLTRSMDHSSMSPISAHDDPYSNSASYSSLSTHTSFSDSASLAHFEPKTEPMDDYSYNFSDNDFNSFEFSSTSEELKNIGCQKMKSSKMPLQDRPYKCPRDGCDRRFSRSDELTRHIRIHTGQKPFQCRICMRAFSRSDHLTTHVRTHTGEKPFSCDICGRKFARSDERKRHTKVHKTSRSGS	461	15	3.2538
Q18273	reviewed	HM43_CAEEL	Homeobox protein ceh-43	ceh-43 dopy-2 C28A5.4	Caenorhabditis elegans	Nucleus {ECO:0000255|PROSITE-ProRule:PRU00108}.	MDPSKGFEYVAGDYYQTSGVAPPTSNGAGSNVSPYFPYHAYPTSSTNGATGGSMYGTPQQTSAYAMYPPGPGSSPEEAFPEHTTTKIVEGCEAKYNVKGKKMRKPRTIYNSSQLQMLQKKFQKTQYLALPDRAALAHELGLSQTQVKIWFQNRRSKQKKQKGGSSDHASDEEDDDTEESKPESPPMGESVMIQESSEPRTLVSSSIKTEMKEEYPPMTLNEQYASPYLYGSDFSTILPPSQGFPNNALYNTAGAYPSIDYTNGVYQNTLYKYV	273	9	3.2967
Q18277	reviewed	HLH12_CAEEL	Helix-loop-helix protein hlh-12	hlh-12 mig-24 C28C12.8	Caenorhabditis elegans	Nucleus {ECO:0000255|PROSITE-ProRule:PRU00981}.	MAKKPRVTKLNTDRRSRANERERQRVSEMNGMFDVLLNLLPPSHFKTRLSRVQILREATSYIIRLHNFLIESSNSDIDAITVFPHIFNGERKSNKDAIRRPMKLKQGGGVAAFISRHELPPLQLPNPVIPILKPTSVPVWPQTNVYIAYF	150	4	2.66667
Q18299	reviewed	NHR43_CAEEL	Nuclear hormone receptor family member nhr-43	nhr-43 C29E6.5	Caenorhabditis elegans	Nucleus {ECO:0000255|PROSITE-ProRule:PRU00407}.	MISGPFLHFDPTVPLQTVMIGHPATSPLSLPSSSSSPTVADPSNIHCRVCERRYDGSQHFGIDICRACAAFFRRSVAVKKTFVCRRGTNKCELNTVSRKTTCQKCRWMRCLLVGLNVDAVVGRRSPDHVKTTSRDESVKKEDEESDTGSEGKSCEDMDVSHPIEQFQQQISFSVHRPIPTIGNPNIYTTRASLINKVLINYNEFTKSRLDVELSLKHMQQDSKVFGSTGIPIVPATREIISEIYQKQFGLLHIFLKNTFDEYAECDVQEQKRICAMFYPVLWEIESCYWTYRNMPVQPEYETLMMCTQTTYIDSKNVRYWLGNTTGLNESDIQAVEARLENLLTKARNLVLEPMHKLIIKEFEFITLLALNIWAPRNHRGCVSEDRAEQVRDALFDDLHYLYCDGLKIDKYSSRMGEMMCLHTEVQNADMSSTIKNILFSDLNAYLYSI	449	14	3.11804
Q18336	reviewed	H1X_CAEEL	Histone H1.X (Histone H1-like protein 1)	hil-1 C30G7.1	Caenorhabditis elegans	Nucleus {ECO:0000255|PROSITE-ProRule:PRU00837}. Chromosome {ECO:0000255|PROSITE-ProRule:PRU00837}.	MTTSLIHMANHLDASTEEISLNYVLLGHPHHERAQHHPSYMDMIKGAIQAIDNGTGSSKAAILKYIAQNYHVGENLPKVNNHLRSVLKKAVDSGDIEQTRGHGATGSFRMGKECEKNLQVGIPVQTKPMLMLKEVRQKLENISKAEKTKPSTSSMSTNKKGKPISTMKKRGVMSKKRSSKNKMAPKAKSHGLKKKGPATKSSGLVHKAAGAKNEAAPTTKMELRTGTRKSYC	232	12	5.17241
Q18409	reviewed	RSP6_CAEEL	Probable splicing factor, arginine/serine-rich 6 (CeSRp20) (RNA-binding protein srp-1)	rsp-6 srp-1 C33H5.12	Caenorhabditis elegans	Nucleus {ECO:0000269|PubMed:10906451}.	MDAKVYVGGLPSDATSQELEEIFDRFGRIRKVWVARRPPGFAFVEYDDVRDAEDAVRALDGSRICGVRARVELSTGQRRGGGGRGGGFGGRGGGGRDRSPYRGDRGRSRSRSRDRGRDRSRDRSRDRSRDRSRDRSRERSRERERTRSRSRSPQERDRSHSKSRSRSRSRSRSRSASPH	179	1	0.558659
Q18412	reviewed	SGO1_CAEEL	Shugoshin	sgo-1 C33H5.15	Caenorhabditis elegans	Nucleus {ECO:0000269|PubMed:30293721}. Chromosome, centromere {ECO:0000269|PubMed:18923084}. Chromosome {ECO:0000269|PubMed:18923084}. Note=Localizes to nuclei prior to entry into meiotic prophase and late meiotic prophase (PubMed:30293721). Localizes to the short arms of bivalent chromosomes from late diakinesis until anaphase II (PubMed:18923084). {ECO:0000269|PubMed:18923084, ECO:0000269|PubMed:30293721}.	MDAKTAQSIFGGIVAAKKRPSKEVPEPTINFKSANDSLVKKNLLLKQQVVQCTKTIEKLRNENVALRQKNQELIDGTLEQRIELIVEQRLKFRLAHAAVLHKKLVQNIQQTGLELDGLFKDLEPEPSGLNTRRPPKLELNLERVDEIPFCQSSMQGEIDENEIRFDNNSSQSTSSIQNAVNGTPRKKQSVGKGRRSELFQSFNADSSIVEEASTIPTNRRAPMLIAPSSTPAGPSKPTARKPPTPRFKKPSTPALAPQSDDTELSSTIQVRRQRSAKMNIKSLKEPSGKDKLRRPGKHDEPMPYINTFF	309	5	1.61812
Q18421	reviewed	GRPE_CAEEL	GrpE protein homolog, mitochondrial	C34C12.8	Caenorhabditis elegans	Mitochondrion matrix {ECO:0000250}.	MLRKGVSFVGQAVQQTLKTQKNLRIQRFSATASQSSEEVNYEIRKDGKRLRGADYEEIVLTSIAGEDKTQIPKGAFDVLLKEYDDLQAESLDFKDKYQRSLAETENVRRRGIKQTDDAKVFAIQSFCKDLLEVSDILDIAVKSVKPEDLESGGKALKDLFEGVSMTRTVMAKTFAKHGLVTVDPTNEKFDPNLHEAVFQIPSANAKQPVGHIEVCTKIGYSLKERPIRPAQVGVVSK	237	3	1.26582
Q18434	reviewed	GPA17_CAEEL	Guanine nucleotide-binding protein alpha-17 subunit (Odorant response abnormal protein 3)	odr-3 C34D1.3	Caenorhabditis elegans	Cell projection, cilium {ECO:0000269|PubMed:15342507}. Cell projection, dendrite {ECO:0000269|PubMed:15342507}. Note=In amphid neurons also weakly expressed in cell body. In phasmid neurons found only in cilia.	MGSCQSNENSEGNARNKEIEKQLNADKRAGSSIVKLLLLGAGECGKSTVLKQMQILHSNGFTEEEVNEKRAIVYNNTVSAMCTILRAMDGVLHLPLENGQKEAEKAIVMKVQENGEEGEALTEEVSKAIQSLWADPGVKKAFEMRSEYQLPDSAKYFLDNCQRISEPGYRPNDQDILYSRVATTGVVEVKFKIKELDFRVFDVGGQRSERRKWIHCFDNVESIIFITAISEYDQVLFEDETTNRMIESMQLFNSICNSTWFLSTAMILFMNKKDLFMEKIQRVNITTAFPDYEGGQNYEEAVSFIKQKFAELNLNPDKKTIYMHETCATDTNQVQLVISSVIDTIIQKNLQKAGMM	356	14	3.93258
Q18452	reviewed	MAP9_CAEEL	Protein maph-9	maph-9 C34D4.1	Caenorhabditis elegans	Cell projection, cilium {ECO:0000269|PubMed:27930654}. Cytoplasm, cytoskeleton, cilium axoneme {ECO:0000269|PubMed:27930654}. Note=Localizes to the base of the cilium. {ECO:0000269|PubMed:27930654}.	MGEYQLHQSRNLSVNQTLDEILGISRKSETTTTSSGSSGAEKNALNSPIRPPTRHGRESSGSNEENKDPIQLENGNGSTLSFLTSSSSATSSTAARRNSDDDFIKKLNDIRRRSLISTMDATSTPTTSVPIHFDSPRRESRPCLEIHVEESPEELSTHAVEITEFHRDLSENSLGTSTDHEDPSLTFRVDKELEQSESKKTTKRPASGVKKTLKASISIDAPKPKPRPRPQTSANLSTKTIKDKDQEMMQMSMFGSKLNKPSDAHHKEWLQKKEREIREKKAKEKAAAEQKAATEKERRENSAKLYQRWVQDHDKKAKELKSKKTQQERKKSENEKTTQDQKLKEAEKNYEMWKRERSKSVTDIRKKLEQEEDKKRKKEEEAKNEKIKEAQAAFLAWKRKKEELLNEEAEKLKKEQVQKQLEESEKMTRLSLANEAYETWIELKESEREFIADFVLIEAPPIPWLPPSNLIPRQFVRSSNGNRLRARSQSAKSIAKRSRSRPGTTTSLRPFR	512	8	1.5625
Q18461	reviewed	MSP49_CAEEL	Major sperm protein 49 (MSP)	msp-49 C34F11.6	Caenorhabditis elegans	Cell projection, pseudopodium. Cytoplasm, cytoskeleton.	MAQSVPPGDIQTQPGTKIVFNAPYDDKHTYHIKVINSSARRIGYGIKTINMKRLGVDPPCGVLDPKEAVLLAVSCDAFAFGQEDTNNDRITVEWTNTPDGAAKQFRREWFQGDGMVRRKNLPIEYNP	127	3	2.3622
Q18486	reviewed	COQ8_CAEEL	Atypical kinase coq-8, mitochondrial (EC 2.7.-.-)	coq-8 C35D10.4	Caenorhabditis elegans	Mitochondrion {ECO:0000250|UniProtKB:Q8NI60}.	MAAKRPPASTLKWCQQEMGPICEGIGMVVRSQIGYDGRRIEKQIRRKALQTVVMGGQDVDPLKEPNKTNAPLLSPTLPSTNEALQRARVVAAGIETFAKLMSQGTYPGSAGFTVSETGERKYMKQTSPVQSNIVANLMATADKLSKGVISLAPFPLPTITKLGTWVIANPTAQLPIPPQLKSAIPAIGQIETLIQSILGVQGPVSSVSRAPRKLKLEGVTDQVVLEPETIHATVDVEPIDKTLTKEEAEFLIKAARSVDDDNAETAIFGTQKAKPKVYRPELPKNFEVNLEMGNVHTLTRSNESSVPATRIGRLATFGQLAFGLLGGATAEVTRRTFGIGKRLQEEGIPKNPFLSEANADRIVATLCRVRGAALKLGQMLSIQDSSTVPPALLQIFERVRQSADFMPIKQVHRQMKDAFGDDWREKFEHFDDKPFACASIGQVHKAVLKDGRNVAVKVQYPGVAEGIDSDIDNLVSVLSVGGIFPKGMFLDAFVGVARRELKQECDYEREARAMKKFRELIADWQDVYVPEVIDELSSSRVLTTELVYGKPVDACVEEPQVVRDYIAGKFIELCLKEIFLWRFMQTDPNWSNFFLGKHPKTGEPRLVLLDFGASRAYGKKFVDIYMNIIKSAYDGDKKKIIEYSREIGFLTGYETSVMEDAHVESVMIMGETLASNHPYNFANQDVTMRIQKLIPVMLEHRLTSPPEEIYSLHRKLSGCYLLAAKLKATVSCGGLFHEIHENYVFGEDGIDINID	755	20	2.64901
Q18490	reviewed	TOST1_CAEEL	Protein tost-1 (Twenty one u antagonist 1)	tost-1 C35D10.13	Caenorhabditis elegans	Cytoplasm {ECO:0000269|PubMed:31216475}. Nucleus {ECO:0000269|PubMed:31216475}. Note=During early embryogenesis, localizes to the nucleus at prophase of cell division, and remains in the cytosol at interphase in 2- and 4-cell embryos (PubMed:31216475). Mainly localizes to the germline cytoplasm (PubMed:31216475). {ECO:0000269|PubMed:31216475}.	MTTAIQYQVIPLADREHSNKVASILENKYKTATNKRITLNERFGVLEKGYTIQATEPETVKNDSDVFFVVHDRNLNSKKEFVENYLAKNPIVNSPEKVFEEEDKENAPTKKAVLKPSSTDEKKLTSSDIYIQEITRSILQSV	142	1	0.704225
Q18493	reviewed	UAP1_CAEEL	Probable UDP-N-acetylglucosamine pyrophosphorylase (EC 2.7.7.23)	C36A4.4	Caenorhabditis elegans	Cytoplasm {ECO:0000250}.	MTITAPPKDEIISKFPGSEPLLNFYNELSDAEKSKLFHQISTLNLSEAHQWFIDSADQRAPSTAEDLKPVLDSQHFVQAELHQVILDGLWNKGMDAIGRGEVCAIVLAGGQATRLGSSQPKGTIPLGINASFGDSLLGIQAAKIALLQALAGEREHQNPGKIHWAVMTSPGTEEATREHVKKLAAHHGFDFDEQITIFSQDEIAAYDEQGNFLLGTKGSVVAAPNGNGGLYSAISAHLPRLRAKGIKYFHVYCVDNILCKVADPHFIGFAISNEADVATKCVPKQKGELVGSVCLDRGLPRVVEYSELGAELAEQKTPDGKYLFGAGSIANHFFTMDFMDRVCSPSSRLPYHRAHKKISYVNEQGTIVKPEKPNGIKLEQFIFDVFELSKRFFIWEVARNEEFSPLKNAQSVGTDCLSTCQRDLSNVNKLWLERVQAKVTATEKPIYLKTIVSYNGENLQELRHREISDSALESDHSINKFFVV	484	5	1.03306
Q18510	reviewed	ARL6_CAEEL	ADP-ribosylation factor-like protein 6	arl-6 C38D4.8	Caenorhabditis elegans	Cytoplasm {ECO:0000269|PubMed:15314642}.	MGFFSSLSSLFGLGKKDVNIVVVGLDNSGKTTILNQLKTPETRSQQIVPTVGHVVTNFSTQNLSFHAFDMAGQMKYRSTWESYFHSSQGVIFVLDSSDRLRMELLKDELMMVMEHKDVVSRGIPIVILANKMDIPGAMTASDITVALGLNLYRSGTWSIHSTCALTGDGLDKAMQQLSAEITKYMESRRT	190	11	5.78947
Q18533	reviewed	HMX_CAEEL	Homeobox protein mls-2 (Mesodermal lineage specification protein 2)	mls-2 C39E6.4	Caenorhabditis elegans	Nucleus {ECO:0000255|PROSITE-ProRule:PRU00108, ECO:0000255|RuleBase:RU000682, ECO:0000269|PubMed:16107479, ECO:0000269|PubMed:18508862}.	MPTSVMNLPIDMTTMSSQERLEKMSQLPKIELMEEEEEEEMKPSSDNKIKFNISELLEDDRKPTTQSSPSASSEDSTNEIEQTAFNFNFDPKMNPISALLQLQQTFLNVGNQQNMISPLTMFPFFGLPTAQLMHFKNMSNPDVNIQSDNGEEKDEKSEGKDGETRDSTGGSPLESDAEDDDDIGRGSDDEANSSDPSQNRKKKTRTVFSRSQVSQLEMMFECKRYLSSQERSNLAQKLHLTETQVKIWFQNRRNKFKRQAQTDDTNISLQMHRANVFSIPATTALTSPILTIPTTSAGVNMRNMISSPMDASATAAARFLFGFGTLQAQQNLNASAQAQNM	341	19	5.57185
Q18579	reviewed	ETS5_CAEEL	ETS domain-containing transcription factor ets-5	ets-5 C42D8.4	Caenorhabditis elegans	Nucleus {ECO:0000255|PROSITE-ProRule:PRU00237, ECO:0000269|PubMed:22479504}.	MQYASALSRIPSSNSTSASKGPMAIALSATGTGQIQLWQFLLELLADAVNAHCIAWEGSNGEFKLVDPDEVARKWGERKSKPNMNYDKLSRALRYYYDKNIMTKVQGKRYAYKFDFQGLAQACQSAILTNGGNPNGDLSSTVHSLSPYTNQVLPIGVTSRLSTSMSSYHSILSSTSSTSSNQIIPPSTATYWSTPQSSLTYTGMPSSY	208	6	2.88462
Q18590	reviewed	HLH15_CAEEL	Helix-loop-helix protein 15	hlh-15 C43H6.8	Caenorhabditis elegans	Nucleus {ECO:0000255|PROSITE-ProRule:PRU00981}.	MLMEDGGLDTTSEEYRKLSKAERRKRRRATPKYRNLHATRERIRVESFNMAFSQLRALLPTLPVEKKLSKIEILRFSIAYISFLDNLLQ	89	3	3.37079
Q18612	reviewed	HND1_CAEEL	Hand transcription factor 1	hnd-1 C44C10.8	Caenorhabditis elegans	Nucleus {ECO:0000255|PROSITE-ProRule:PRU00981}.	MVKSTTAGNNAVSSLESTDSKKSRKEKSREKEHRRAQCINSAFEILQQHIPYLKSEERKSLPKIKTLRLAMQYIDHLKKLLGGNEMLETDCNESRPLTHSDFRVNISNEIRIRNSYRERAHNQELDEATVKRILAREDQRRRCSSVPEGIQRYTPYQSRQFGPISNNVCNFRHVDANQYNTNFMEYQTQMVQVANFPNQFSHEYYNYGTFPVIDPTSLENSNPILQ	226	5	2.21239
Q18616	reviewed	SMCL1_CAEEL	Structural maintenance of chromosomes-like protein 1	smcl-1 C44C10.4	Caenorhabditis elegans	Nucleus {ECO:0000269|PubMed:28301465}.	MTYPQQRLLTVDILNFKCYQHHKSFGPFDHVTTFIGMNGCGKSIMIEAIAFVFGEDLPDPKNPHNEHLFYDYNIRCVVSLKFEMPDGSTKRFTRIGLKTTYTYMIFNKYVTEEEYLLELGKMNFRFAGQNISVYNKTTLKVTRKSAEELGAFFDIVSNSIEFKPEYDELKAKLNFAESTVLRWAKMIDSIELEKEKFITLTLYKLYLCDKEIQETKEKFVAEQLKVNAKNAKMPLRISRYSEAIPKQTPSPNFKNNAIVVRPKTHNHYDNLITVDKLNSYLNEKVTERRELLQFAVNHPNMNIRFSEEGPNIYAREIDYTELPEYYKKESDDIIATSYKRSMLEKEIKKIRQCWLDENNIKDDANIDNINMRIKEATTKHTLALNIESEARLNWEKLRVMRSARFNNFMAPLQTSLSRIYAEIAQDEDSLAFLRPLDEEEPYLAIDAFVKERHSEHISTRTFHGGSRMIVDLALIFAIHEWKPSPLVVIDDIDRNLYHEASKKIEPYLSRQKQTQFIVTTKEDSYFTEVTKTITLEN	537	14	2.60708
Q18674	reviewed	RRP1_CAEEL	Ribosomal RNA processing protein 1 homolog (RRP1-like protein)	rrp-1 C47E12.7	Caenorhabditis elegans	Nucleus {ECO:0000305}.	MDVDLASVEVVFAQKLACGEPATRQRALRVLHDWIRDQSAKKHFDDADLMRLCKGLHYVMWMQDKMILQEELADRIGGLINIFTSEEEKVRFVACFLKSLSKEWPHIDRWRMDKFLMEVRRMVRACFTHLAELKWKKDIRDEYWKVFQETTISTDKSFNEALKFHFASILLDELDAAGGLTKKQVTACLKPYIELLGNKDISEYLFTSLYEEIFKTILQQKSDLITAVEEGEEMDQGGIEFSYKEIGALLFEVGKQEHLNAKRRKKIYDLVKKFDKSSRGQDPLHFETPVPKERLTRHDYEEAEKKAIVLANSFKQERKSSRKVKSQIKKRAREAAEAARQENGDDVPDDEIAEVKKGNGKKTAVPKVKKGRPLLKAKGVGKKRMVGGLKRKAGKKN	397	10	2.51889
Q18678	reviewed	SYSC_CAEEL	Probable serine--tRNA ligase, cytoplasmic (EC 6.1.1.11) (Seryl-tRNA synthetase) (SerRS) (Seryl-tRNA(Ser/Sec) synthetase)	sars-1 srs-2 C47E12.1	Caenorhabditis elegans	Cytoplasm {ECO:0000250}.	MVLDIDMFRTEKGGNPEIIRKSQQDRFKDPKLVDEVIELDEKWRKERFVADQLNRQKNAISKAIGEKMKKKEPQGTDDSVADDIVARLAELKIDELSQLTVVQLKKLRVLVDEKSVQTAAAVIANENARHEKLIQIGNLIHSSVVVSKDEANNKIERTFGDLSTKKKYSHVDLVVMVDGFDGERGTVVAGGRGYFLKGPLVFLEQAIIQLALQRLNVKGYVPLYTPFFMRKEVMQEVAQLSQFDDELYKVSSKGSEIAGDTSVDEKYLIATSEQPIAAYHRNEWIKETELPIKYAGVSTCFRQEVGSHGRDTRGIFRVHQFEKIEQFVLCSPNDNESWTLFDEMIGNAESYYQELQIPYQVVNIVSGELNNAAAKKFDLEAWFPGSGAYRELVSCSNCLDYQSRRLKVRYGQTKKLSGEVPFVHMLNATMCATTRVICAILENNQTEEGINVPTAIQQWMPENYRTFIPFVKPAPIDEDAKKATGKK	487	10	2.05339
Q18680	reviewed	IPYR_CAEEL	Inorganic pyrophosphatase 1 (EC 3.6.1.1) (Pyrophosphate phospho-hydrolase) (PPase)	pyp-1 C47E12.4	Caenorhabditis elegans	Cytoplasm {ECO:0000269|PubMed:17981157}. Note=In intestinal cells, localizes around intestinal granules and vacuoles. {ECO:0000269|PubMed:17981157}.	MILSCRSVATARGFLLSTRLIMGCAVSQESAIATVSSSSNTATTSTSSSNTSQKWATSRTSRPVTNVTQVSAIHTTSMDSGSSTVQLPSPRGSLTTAVSTSSSGAQRQMSANSERSLHTRPLSETAVILQSQAVKMSTGAGDSAVYEAVERGSLYSLDYRVYIKGPQGIVSPWHDIPLFANKDKRVYNMIVEIPRWTNAKMEMATKEPFSPIKQDEKKGVARFVHNIFPHKGYIWNYGALPQTWEDPNHVVPDTGAKGDNDPIDVIEVGSKVAGRGAVLQVKVLGTLALIDEGETDWKLVAIDVNDENADKLNDIDDVEKVYPGLLAASVEWFRNYKIPAGKPANEFAFNGEFKNREYAEKVIDETNEYWKTLIKEANPSLNTVSRVPEAVHQGTDEAAATAIGATPEHGANAPLPGDVDKWHFVQG	427	8	1.87354
Q18688	reviewed	HSP90_CAEEL	Heat shock protein 90 (Abnormal dauer formation protein 21)	daf-21 C47E8.5	Caenorhabditis elegans	Cytoplasm, perinuclear region {ECO:0000269|PubMed:12950278}. Note=Perinuclear region of somatic cells.	MSENAETFAFQAEIAQLMSLIINTFYSNKEIYLRELISNASDALDKIRYQALTEPSELDTGKELFIKITPNKEEKTLTIMDTGIGMTKADLVNNLGTIAKSGTKAFMEALQAGADISMIGQFGVGFYSAFLVADKVVVTSKNNDDDSYQWESSAGGSFVVRPFNDPEVTRGTKIVMHIKEDQIDFLEERKIKEIVKKHSQFIGYPIKLVVEKEREKEVEDEEAVEAKDEEKKEGEVENVADDADKKKTKKIKEKYFEDEELNKTKPIWTRNPDDISNEEYAEFYKSLSNDWEDHLAVKHFSVEGQLEFRALLFVPQRAPFDLFENKKSKNSIKLYVRRVFIMENCEELMPEYLNFIKGVVDSEDLPLNISREMLQQSKILKVIRKNLVKKCMELIDEVAEDKDNFKKFYEQFGKNLKLGIHEDSTNRKKLSDFLRYSTSAGDEPTSLKEYVSRMKENQTQIYYITGESKDVVAASAFVERVKSRGFEVLYMCDPIDEYCVQQLKEYDGKKLVSVTKEGLELPETEEEKKKFEEDKVAYENLCKVIKDILEKKVEKVGVSNRLVSSPCCIVTSEYGWSANMERIMKAQALRDSSTMGYMAAKKHLEINPDHAIMKTLRDRVEVDKNDKTVKDLVVLLFETALLASGFSLEEPQSHASRIYRMIKLGLDIGDDEIEDSAVPSSCTAEAKIEGAEEDASRMEEVD	702	20	2.849
Q18694	reviewed	UN130_CAEEL	Forkhead box protein unc-130 (Uncoordinated protein 130)	unc-130 C47G2.2	Caenorhabditis elegans	Nucleus {ECO:0000255|PROSITE-ProRule:PRU00089, ECO:0000269|PubMed:11018015}.	MLFSMESILSSTKPKLEPPPKLEPEVTINEQVVDLPRSNTRLSEPSTSASVLEHDLKFGESRKRSRSLGDEPTEDEDGVPVRKANKRNHSTSSAADSSSDDAKDDDDDDDSTSRKSMSGHRKSSHAKPPYSYIALIAMSILNSPEKKLTLSEICEFIINKFEYYKEKFPAWQNSIRHNLSLNDCFVKVARGPGNPGKGNYWALDPNCEDMFDNGSFLRRRKRYKKNSDTYHEMMSHHPMPFPPFLPQGMPFPPRMMHPMANIPMLGHPMNPRAVPNMPAFFIPQNIDSQKLLSMMASRIMPMDAPVSSGQKRTSSSSSPNENGSSAVSDKLSA	333	19	5.70571
Q18711	reviewed	MXL3_CAEEL	Protein mxl-3 (Basic-helix-loop-helix transcription factor 3) (Max-like protein 3)	mxl-3 hlh-23 F46G10.6	Caenorhabditis elegans	Nucleus {ECO:0000269|PubMed:23604316, ECO:0000269|PubMed:29113111}. Cytoplasm {ECO:0000269|PubMed:29113111}. Note=In response to nutrient levels, shuttles between the cytoplasm and the nucleus (PubMed:29113111). Localizes to the nucleus in response to high glucose levels (PubMed:29113111). {ECO:0000269|PubMed:29113111}.	MSAIVEDMYLLSSSMKMEKQFRKRHHSDSSDDDSSSPKSASPSMDDDRRAHHNELERRRRDHIKDHFTILKDAIPLLDGEKSSRALILKRAVEFIHVMQTKLSSQGKAIEDLTRKNELLEERLLERESSGSPSSSRLPALAVSSSQMQLTMPIIPQMQNIAQLSQYPQQANIIAQSTNPAQLDGLIALNNDAILALLGSFQSVSPSLLDSAPGTPPSGFYPCAFSPVDQQMAVKI	235	10	4.25532
Q18726	reviewed	CIA30_CAEEL	Probable complex I intermediate-associated protein 30, mitochondrial (NADH ubiquinone oxidoreductase assembly factor 1)	nuaf-1 C50B8.3	Caenorhabditis elegans	Mitochondrion {ECO:0000305}.	MITSFPVRNFLPRVTITSCAFFSKESTSAAGTVAEKKESELQKFAGKSNLLEKKKVGIFGTSTVPINTNFPNPKGVVDYDPDFSIKELVAELPNTRKTQGAKLSEEIKNAFNSVSIEKTELLEDIGFVRHNEARVDYRFDTQEKLDLWKIGCDSDWKEGFSTCSLVNSDRGTAVFSGNISTKVLKDGRVERAGWASMKLEDRKAFNRKKFLSKWRNFSHLLLKVRGDGRSYKIMLHSPLSMDFTWGDSFSHPLHTHGGPYWQYEKIPFSKFFHTVAGRIQDRQYRVNLEDTSSIGIVLMDRIDGDFRLEIDYIGVYNDTTHVEDFAYETYTLPVFNTHGF	340	5	1.47059
Q18786	reviewed	SMD2_CAEEL	Probable small nuclear ribonucleoprotein Sm D2 (Sm-D2) (snRNP core protein D2)	snr-4 C52E4.3	Caenorhabditis elegans	Nucleus {ECO:0000250|UniProtKB:P62316}. Cytoplasm, cytosol {ECO:0000250|UniProtKB:P62316}.	MSAQAKPRSEMTAEELAAKEDEEFNVGPLSILTNSVKNNHQVLINCRNNKKLLGRVKAFDRHCNMVLENVKEMWTEVPKTGKGKKKAKSVAKDRFISKMFLRGDSVILVVKNPLAQAE	118	5	4.23729
Q18787	reviewed	PRS7_CAEEL	26S proteasome regulatory subunit 7 (26S proteasome AAA-ATPase subunit rpt-1) (Proteasome 26S subunit ATPase 2)	rpt-1 C52E4.4	Caenorhabditis elegans	Cytoplasm {ECO:0000305}. Nucleus {ECO:0000305}.	MPDHLGDDMRKTKKDDTKEEEKNFQALDEGDIAVLKRYGQGPYAEQLKTLDADIENCLKKVNELSGVKESDTGLAPPALWDIAADKQAMQQEQPLQVARCTKIITSDKHDPRYLINVKQFAKFVVDLADSVAPTDIEEGMRVGVDRNKYQIHLPLPAKIDPTVTMMQVEEKPDVTYSDVGGCKDQIEKLREVVETPLLHPERYVNLGIEPPKGVLLYGPPGTGKTLCARAVANRTDACFIRVIGSELVQKYVGEGARMVRELFEMARTKKACLIFFDEIDAVGGARFDDGQGGDNEVQRTMLELINQLDGFDPRGNIKVLMATNRPDTLDPALMRPGRLDRKVEFALPDLAGRAHILKIHAKQMSVERDIRYDLLARLCPNSTGAEIRSVCTEAGMFAIRARRKVATEKDFLEAINKVVKGYAKFSATPRYLTHN	435	13	2.98851
Q18885	reviewed	BTF3_CAEEL	Transcription factor BTF3 homolog (Inhibitor of cell death 1) (Nascent polypeptide-associated complex subunit beta) (NAC-beta)	icd-1 C56C10.8	Caenorhabditis elegans	Nucleus {ECO:0000305}. Cytoplasm {ECO:0000250|UniProtKB:P20290}. Mitochondrion {ECO:0000269|PubMed:12944970}.	MDSKAIAERIKKLQAQQEHVRIGGKGTPRRKKKVIHKTAAADDKKLQSNLKKLSVTNIPGIEEVNMIKDDGTVIHFNNPKVQTSVPANTFSVTGSADNKQITEMLPGILNQLGPESLTHLKKLANNVTKLGPDGKGEDEDVPELVGDFDAASKNETKADEQ	161	3	1.86335
Q18909	reviewed	CEBP1_CAEEL	CCAAT/enhancer-binding protein homolog 1	cebp-1 D1005.3	Caenorhabditis elegans	Synapse {ECO:0000269|PubMed:19737525}. Cytoplasm {ECO:0000269|PubMed:19737525}. Nucleus {ECO:0000269|PubMed:19737525, ECO:0000269|PubMed:31417366}. Cell projection, axon {ECO:0000269|PubMed:19737525}. Note=Localization to nucleus dependent partially upon importin ima-3. {ECO:0000269|PubMed:31417366}.	MYSKLNYSHQKGDQALKHPHLVRLQQSEVRGFTDMPNNGASTSSAGSFARQDSLTIAASLQQRDRERHPVDFMETELDLGDYLQVLHDLDVPTDNVDFDDAELQKCNILYDGEHPYEQPELNGYERHVAYGTGYRVPGDYDQDGYKMNCEVKAETPDFGATKTRRAVKRPVPYDDYQKEYSEESSDMTDNDGSVDDSYFEPKSKKTKSAGLENFKPQTRARKYKLKADEEKAEPTYKLKRARNNDAVRKSRKKAKELQDKKEAEHDKMKRRIAELEGLLQSERDARRRDQDTLEQLLRNKGPMKEQRMPQRHILENFNK	319	8	2.50784
Q18919	reviewed	RCORB_CAEEL	REST corepressor spr-1 (CoREST) (Suppressor of presenilin 1)	spr-1 slr-10 D1014.8	Caenorhabditis elegans	Nucleus {ECO:0000255|PROSITE-ProRule:PRU00512, ECO:0000255|PROSITE-ProRule:PRU00624, ECO:0000269|PubMed:12381669}.	MDLYDDDGESAQSEKVDVPSEESTIAGPETDIPAETIEENVPEVEENTLLEEDSLVDVDSPRPSQQRSKPSKSKRKRKRSSSGESSAAEPEIDAGAKVKGPLSNTNKEINVGTEFQAKIADLNLNDKACNEDRDDQDELIWNTPETIDDEKLEAFIRESSDRYLIPIDRALYILTINNFNFDSAIAEVARRNELKDVWTDQEITLFENCYQIFGKNFSQIRSALCHRSLQSIVQFYYESKKRVKYLNFVNSKCDDSSSSEETETPSPYPEAIFESMCDNCGEKAENMQINNAMNRPECRACLIYFNQTGVPRPTSLRLVLAERIRNQVSCPDNMKEYMKDFDKLSAQATGSTFQKRIIVKDQCVEYIIDVDKIPSSSCTENGNVGETSSPSAQKTEIQSESDGSGPLIWRHKKTVCMEEIEVLADDSRRKMFEACQHGSKVDIKLVASWKNDMTNLRKRVEQTYYDPDLNPTYLFSHDRVHYSQDWTQLERSQVIRCFNMYGAHFEHIADVIGTKTPDQVYQFYLENQKAIDAADEEFLADMKNPERLADMEEEEDSI	558	12	2.15054
Q18938	reviewed	MAAI_CAEEL	Probable maleylacetoacetate isomerase (MAAI) (EC 5.2.1.2) (Glutathione S-transferase gst-42)	gst-42 D1053.1	Caenorhabditis elegans	Cytoplasm {ECO:0000250}.	MSNQKPVLYSYWRSSCSWRVRIALALKNVDYEYKTVDLLSEEAKSKLKEINPAAKVPTFVVDGQVITESLAIIEYLEETHPDVPLLPKDPIKRAHARAISLLVASGIQPLHNLKVLQLLNKKEAGFGGQFAKQFVVEGLTALEILLKQHSGKYAVGDDVTIADLSIPPLIYSANRFNLDLSPYPTVNRINETLADIPAFIAAHPDNQPDTGLNA	214	1	0.46729
Q18953	reviewed	SPCS_CAEEL	O-phosphoseryl-tRNA(Sec) selenium transferase (EC 2.9.1.2) (Selenocysteine synthase) (Sec synthase) (Selenocysteinyl-tRNA(Sec) synthase) (Sep-tRNA:Sec-tRNA synthase) (SepSecS) (UGA suppressor tRNA-associated protein homolog)	secs-1 D1054.13	Caenorhabditis elegans	Cytoplasm {ECO:0000250|UniProtKB:Q9HD40}.	MKANFGKKEGEYSRLVSKSSNKLLNSLWEKKQIPEEGWSEHTLDLFLSWLSSHDTNNRVDMIPVGAGEREGRVLTPLVQRLHSNLTHGIGRSGNLLEIQPKALGSSMLACLSNEFAKHALHLLGLHAVKSCIVVPLCTGMSLSLCMTSWRRRRPKAKYVVWLRIDQKSSLKSIYHAGFEPIIVEPIRDRDSLITDVETVNRIIEQRGEEILCVMTTTSCFAPRSPDNVEAISAICAAHDVPHLVNNAYGLQSEETIRKIAAAHECGRVDAVVQSLDKNFQVPVGGAVIAAFKQNHIQSIAQSYPGRASSVPSRDLVLTLLYQGQSAFLEPFGKQKQMFLKMRRKLISFAENIGECVYEVPENEISSAMTLSTIPPAKQTLFGSILFAKGITGARVVTSSQSKTTIEGCEFINFGSHTTEQHGGYLNIACSVGMTDHELEELFTRLTSSYAKFVRELAKEDERINSSGRRIPINESFDMEND	481	11	2.2869
Q18955	reviewed	SRF_CAEEL	Serum response factor homolog (Uncoordinated protein 120)	unc-120 D1081.2	Caenorhabditis elegans	Nucleus {ECO:0000255|PROSITE-ProRule:PRU00251, ECO:0000269|PubMed:29314608}.	MTEAEDFAQLLQKLQNASPALPEGTSSTPTPSSSTGLLPNGKKTKGRVKIKMEYINNKLRRYTTFSKRKTGIMKKAFELSTLTGTQVMLLVASETGHVYTYATPKLQPMISSDTGKAMIQSCLNAPGGDGSDVQPSRTEFTFDSGNGGNGMRKRKMLSDVMSAESSNNSPSMPNFTPFLAPSMAPLFSTFGEDDYNNDESGDDSDSEEASSDIKEEYQGSPTMVKQETTEIDSVTASLQQRIKEAMRQAASNKQAIKKAKITPPSSNMNNAAFLNPFLLQGGANASNLLATAARKGDDAGSLTSNPFLSMGLNLQQLIESAAIASNE	327	15	4.58716
Q18967	reviewed	EIF3F_CAEEL	Eukaryotic translation initiation factor 3 subunit F (eIF3f) (Eukaryotic translation initiation factor 3 subunit 5)	eif-3.F D2013.7	Caenorhabditis elegans	Cytoplasm {ECO:0000255|HAMAP-Rule:MF_03005}.	MASNLTVNVHPGVYMNVVDTHMRRTKSSAKNTGQEKCMGTLMGYYEKGSIQVTNCFAIPFNESNDDLEIDDQFNQQMISALKKTSPNEQPVGWFLTTSDITSSCLIYHDYYVRVITEASARRESPPIVVLTIDTTFSGDMSKRMPVRAYLRSKAGIPGAAGPHCAIFNPLRVELAAFPGELVAMQLIEKALDSRRREATLESGLEQLETSTAQMIEWLERMLHYVEDVNKNGEKPGDAQIGRQLMDIVTASSNNMQPEKLDTLVKNTLRDYVMVSYLAKLTQTQLQVHERLVSA	294	14	4.7619
Q18973	reviewed	GSTK2_CAEEL	Glutathione s-transferase kappa 2 (EC 2.5.1.18)	gstk-2 D2024.7	Caenorhabditis elegans	Mitochondrion {ECO:0000269|PubMed:19663909}.	MPNRKVVKFFFDVISPYSYFGFEGITRHRSVWKTPIQMKPFFFAGVVRHTENPGLPLRIPIKEKYMHKDLLFSAQYWGIPFRLPKDYTNMMLNTSSIVPQRILVASQLRDNVLMEDVARGLWHRFYAYGKPIFTKSQVAEVLRDLHVKDVDELVMMSDSAEVKNILRENTDEAIGNGCFGAPWMHITDGHGKVLQTVFGSDRLPQVADFLAEPFKGPMREKKPNA	225	10	4.44444
Q19020	reviewed	DYHC_CAEEL	Dynein heavy chain, cytoplasmic (Dynein heavy chain, cytosolic) (DYHC)	dhc-1 T21E12.4	Caenorhabditis elegans	Cytoplasm, cytoskeleton.	MDSGNESSIIQPPNLKTAAEGDVKEYIVQVVTSHFGLSPRDQTTLDVELTAATTFITDFINEADKNVIVVDRVVAREQGDQPAGAESGGEESAPATFQVHDGLFMTDRGQAMMFVKQSNVIEAEKKIATQVSAFPLNGGSAWEQLHFLMSRLLNPYCKSFIGQSGRGERDGDKLAPTVQKCFTEAEAALLHLQQNIDIPEINLVVNQHILDAIEQAGKENRRAKIEDLGDLVEDANFLNALQSGCNRWVKEIRKVTQLERDPSSGTSLQEMTFWLNLERALLKISQKRDGEEVTLTLEALKCGKRFHATVGFDSDNGLKQKLAVVQDYNTLMKEFPLSELVSATDVPKLMHAVVGIFLHLRKLRSTKYPLQRALRLVEAISRDLNSQLLKVLSSYNLMRTPIAEFNEIMSQCQALFSKWDDEYDKFIALLRDINKKKRDDPSKLSWKVTAVHKRLETRLMQILQFRKQHEQFRTVIERVLRPVGNGSREREQLMIDSSEGEKSPDEQVDIAYEFLKNVDFLDVDSPAWENAFKRYEDQIGVVETAITTRLKSQLESSRNSNEMFSIFSRYNALFIRPRIRGAIYEYQTRLINRVKEDINELQARFTKARGEQGVKIMQTVGLPPFSAKIMWIRNYERQLQRYMKRVEDVLGKQWENHVDGRQLKADGDNFKVKLNTQPMFDEWVESVQSQNWTLPNKILTVDRVQVDGRMQLQLKINYHSDSSVLYKEVSHLKSMGFRVPLKIVNWAHQANQMRPSATSLIEAARTFASVNAALASVQGVDSLLASYKKDIQNQLIEGATLGWDSYKVDQYQLKLAETVNTYQERCEELLNVVRIVNADLNVLKSCRYDKETIENLLTSIQKGVDQLSLGNYSNLAQWVNTLDRQIETILARRVEDAIRVWTLVFSQSEEVEELRERQVVLPTVKNVVVDLCMTAQTLYISPSTRETREKILEQLYEWHSVCTAQMRISGKRFQMVMNEEIEPETYHNILNVMPEGQACLEKAYDCVNGIMSDLEEYLSEWLSYQSLWVLQAEQLFEMLGTSLSKWMKTLMEIRKGRLVFDTQDTRKVIFPVSVEYGKAQQKILFKYDYWHKEMLVKFGAVVGDEMQKFFNSVSKWRNVLETQSVDGGSTSDTIGLISFVQSLKKQTKSGQDAVDLYRSSQRLLNQQRYQFPAQWLYSENVEGEWSAFTEILSLRDASIQTQMMNLQTKFAQEDELVEKRTVETLTEWNKSKPVEGAQRPQEALNVITAFEAKLNKLTEERNKMRKARVALDLSDSAHAPSEGDKLTVATEELAAMKDVWKALQPVYTGIDEAKEKTWLSVQPRKIRQSLDELMNQLKQLPVKCRTYKSYEHVKQMLHTYGKMNMLVAELKSEALKERHWHQMMKEMRVNWNLSDLTLGQVWDADILRHEHTIKKILLVAQGEMALEEFLREMREYWQNYEVELVNYQNKTRLIKGWDDLFNKLKEHQNSLSAMKLSPYYKQFEESAQSWDEKLNKINAMFDVWIDVQRRWVYLEGLFSGSAEISTLLPFESSRFATITTDVLALMKKVAASPRILDVVNMQGAQRLLERLADMLAKIQKALGEYLERERSSFPRFYFVGDEDLLEIMGNSKDITRIQKHLKKMFAGITAIDINEEDRSITAFHSREGEKVDLVKIVSTKDVRINDWLQALEAEMKHTLARQLAASLTHFSKMNIQTMTTDDYVEWLDKFPAQVITLTAEIWWCDEMEKTLADGKGAENVEQAVVKTLELLADSVLKEQPPIRRKKMEALITELVHKRDTCRKLVSMKIRAANDFGWLQCMRFYFDPKQVDPVRCCVVKMANSQFFYGFEYLGIQERLVRTPLTDRCYLTMTQALHSRLGGSPFGPAGTGKTESVKALGHQLGRFVLVFNCDETFDFQAMGRILVGLCQVGAWGCFDEFNRLEERMLSAVSQQIQTIQEAVRAGGDMSVDLVGKRLNVNSNIGIFITMNPGYSGRSNLPDNLKQLFRSLAMTQPDRQLIAQVMLFSQGFRTAETLANKIVPLFILCKEQLSDQCHYDFGLRALKYVLVSAGNIKRDKLDKMGSAALEDVAEQQMLIQSVCETLVPKLVNEDIALLFSLLSDVFPGIHYTANQMRELRQQLSTVCDEHLLIYSDVQGEMGSMWLDKVLQLYQITNLNHGLMLVGSSGSGKTMAWKVLLKALERWENVEGVAHVIDAKAMSKDSLYGVMDPNTREWTDGLFTSVIRKIIDNVRGEADRRQWIIFDGDVDPEWVENLNSVLDDNKLLTLPNGERLSIPPNVRIIFEVADLKYATLATVSRCGMVWFSEEVVTSEMLFERYLSIIRRVPLDSDSAISFSSSSAPVNLIGEDAKPTRSIEIQRTAALALQTHFSPDGIVPGSLKYAVSELEHIMPPTPQRLLSSFFSMMSYSIRKIVSHDEGLIDDSVEIDQIQSFVLRSMLTNLVWAFSGDGKWKSREMMSDFIRQATTISLPPNQQACLIDYEVQLSGDWQPWLSKVPTMEIESHRVAAADLVVPTIDTVRHEMLLAAWLAEHKPLVLCGPPGSGKTMTLLAALRSQQEMEVVNVNFSSSTTPELLLRTFDHYCEYRRTPNGVVLAPVQLSQWLVIFCDEINLPAPDKYGTQRVISFLRQLVELNGFYRTSDHSWVSLERIQFVGACNPPTDPGRHPMTSRFLRHVPIVYVDYPGQTSLQQIYGTFNRAMLKMTPAVRGLADQLTNAMVDVYLASQEHFTQDDQPHYVYSPRELTRWVRGISEAITPLESLSAEQLVRLWAHEAIRLFQDRLVTEEEREWTDKLVDTTAERYFGNACRLDEALKRPLLYSCWLSRNYVPVTREELQDYVSARLKGFYEEELDVKLVLFDQMLDHVLRIDRIYRQSQGHLLLIGTAGAGKTTLSRFVAWLNGLSVFQLKVHSKYTAADFDEDMRTVLRRAGCRNEKLCFIMDESNMLDTGFLERLNTLLANGEVPGLFEGDEHTTLMTQIKEGAQRQGLILDSHDELYKWFTQQVMRNLHVVFTMNPSGSGLRERASTSPALFNRCVLNWFGDWSENALYQVGSELTRTMDLDRTDYEGSVRLTPSCELVPSQPTYRDAVVNTLCLVHKTVQKFNEMETKKGHRVMACTPRHFLDFIKQFMSLFHEKRSDLEEEKIHLNIGLNKISETEEQVKELQKSLKLKSNELQEKKEAANLKLKEMLGDQQKAEEEKKFSEQLQKELAEQLKQMAEKKTFVENDLAQVEPAVAEAQTAVQGIKKSQLVEVKSMSSPPVTVKLTLEAICILLGENVGTDWKAIRQVMMKDDFMTRILQFDTELLTPEILKQMEKYIQNPDWEFDKVNRASVACGPMVKWARAQLLYSTMLHKVEPLRNELKRLEQEAAKKTQEGKVVDVRITELEESIGKYKEEYAQLIGQAENIKQDLLSVQEKVNRSTELLSSLRSERDRWSSGSAGFSQQMDSLVGDALLSSAFLAYAGYYDQMLRDEIFHKWFNHVVNAGLHFRHDLARIEYLSTVDDRLQWQLNSLPVDDLCTENAIMLHRFNRYPLIIDPSGQAVEYIMKQFAGKNIQKTSFLDESFRKNLESALRFGNSLLVQDVEAYDPILNPVLNREVKRAGGRVLITIGDQDIDLSPSFQIFMITRDSTVEFSPDICSRVTFVNFTVTSSSLASQCLNQVLRSERPDVDKKRNDLLKLQGEFAVRLRHLEKALLAALNESKGKILDDNSVIETLEKLKNEAAEVAQKSAETDKVMAEVDAVSAQYQRLSTACSHIYHTLQQLNEIHFLYHYSLDFLVEIFTHVLKTPELSSTTDYAKRLRIITTSLFQTVFRRVSRGMLHTDKVLLALLLMRIHIRSNPSAPAYEQHFDLLLGRSDFVAKNDEADSTIPGGLDFLTVENKKSIAKARKVVGFENVFAHLQHNSAAVTSWLTNDNPESNVPVVWDDADGKLSPLCIAMNSLIVVHALRPDRLMASAHRVVSTAFDDHFMQQDKVVDILSIVDNEVSPSEPVLLCSATGYDASGKIEDLAVETNRQLTSIAIGSAEGFNQADSALGTATKSGRWVLLKNVHLAPSWLAQLEKRLHSMKPHAQFRLFLTAEIHPKLPSSILRASRVVVFEPATGLKANLLRSLSSIPPQRLTKAPTERSRLYLLVCWLHALVQERLRYTPLGWSTAYEFSDADLRVACDTLDAAVDAVAQGRPNVEPERLPWTTLRTLLSQCIYGGKIDNQFDQVLLDCVLENLFTAKSFEQDHVLIPKYDGDDSLFTPNMSKKDQMIGWVEELKNEQLPAWLGLPNNAEKVLLTKRGESMLRNMLKVTDEELAFNEDGKEEVKPQWMAQLGELAKQWLQLLPKEIVKMRRTVENIKDPLFRFFEREVNLGSQLLKDIRRDLNEISAVCRAEKKQNNETRALAASLQKGEVPTGWKRYTVPREVTVMDWMTDLNERLKQLIRIGGADNLKRETFWLGGTFSPEAYITATRQQVAQANTWSLEQLNLHIHIGRTDSTDVFRISGIDIRGAKSVGGNKLELCELVKSECDIVEFSWKQDVADGTRLPLYLYGDRRQLISPLAFHLSSATVFYQRGVALVANSTL	4568	131	2.86778
Q19087	reviewed	DNPEP_CAEEL	Aspartyl aminopeptidase (EC 3.4.11.21)	dnpp-1 F01F1.9	Caenorhabditis elegans	Cytoplasm, cytosol {ECO:0000269|PubMed:23427264}. Note=Diffuse expression in the cytosol. {ECO:0000269|PubMed:23427264}.	MAAALKPSAPEIRKAAQEFINYLNKAVTPFHATQEVKDRLLQAGFTELPESGHWDIQPTSKYFVTKNRSAILAFAVGGSYKPGSGFSIVVGHTDSPCLRVKPISHQKSDKFLQVGVSTYGGGIWRTWFDRDLSVAGLVIVKNGEKLQHKLIDVKKPVLFIPNLAIHLETDRTTFKPNTETELRPILETFAAAGINAPQKPESTGFADPRNITNNHHPQFLGLIAKEAGCQPEDIVDLDLYLYDTNKAAIVGMEDEFISGARLDNQVGTYTAISGLLESLTGESFKNDPQIRIAACFDNEEVGSDSAMGASSSFTEFVLRRLSAGGSTTAFEEAIGKSMLISADQAHATHPNYSAKHEENHRPAFHGGVVVKVNVNQRYATTSTTHAALKQVAFEAQVPLQVVVVRNDSPCGSTVGPILATKLGLQTVDVGCPQLAMHSIREFADTSSIYQATTLYSTFYERLSTVLSNMQ	470	6	1.2766
Q19124	reviewed	A16L1_CAEEL	Autophagic-related protein 16.1	atg-16.1 F02E8.5	Caenorhabditis elegans	Cytoplasm {ECO:0000269|PubMed:24185444}.	MADSYRKLIIERLEDVKQRNKQTATLYNNYSKLAEQLEKKHKYGTSSSNSSQLETGELARVKEEMAELYRSKCQNDQRLIDANHRIADFEKKSSAIIAEKIALEATAKSICAKYAKTEVELQRLKVDNDQLNDERIASNTTVTMLTKQIQDIENDRIHFLNKIRELNEQRVDFLNAEVALEEKRRNSRIQDMITSAVQDITDKDTKLEEMLRAMPDTNSNGDLLLGDSVPSRAEFVLECEEGEVNDVHWLDGETFATGGSDRNIKIWKVDGHGGYTRIGTLAGSNAAFTRIDYERDRKHFIASSNDKNVRIWNLDNSRLLSTLSGHSDQVTCVKFYQSHSAVSGSADRVIKIWDIQNQRCSRSLFPASKVLDVATNMGASPSLFASGHFDKKLRFYDGRSTDPVRTVDMGGRITSLDVTMSGCELLVSTRDDTISLIDLRTFQTVHCYSAENYRTSSDLSRVVLSSGNEYVAAGSSNGSIFVWNRNSTKLEKQLCSNSENAIFSLSWNPTGYGLLSSSKQKFVTLWK	527	9	1.70778
Q19157	reviewed	PIN2_CAEEL	LIM domain-containing protein pin-2	pin-2 F07C6.1	Caenorhabditis elegans	Cytoplasm {ECO:0000269|PubMed:9885243}. Nucleus {ECO:0000269|PubMed:9885243}.	MMTNAAQITKQRNSGKRHRACERCREQFELNEPYFLLGASSWHMRCFLCAQCMDPLVGTTYFQFENRIYCEHDFKTLYAPVCAKCNEFVIGQVVHSSNNSYHLACFTCDECNVHLNSQIAYRYQGTILCFLCNQKKPKMRIYNCNKCKQHVDNSDLLTYQENPYHAYHFKCTTCKKVLESDARTIKDDLFCPRCFDFKCEVCFDCKKVIDPQVEQSIFTMNKHWHTDHFRCATCARPFFGHEHYEKNGKAYCRDDFLELIGHHCFICDRNVGGGMVHVFGKAFCPECYRCRGCDKVLHYKDKVMELDLMPLCKKCLGNKTFQKALKYKSL	330	9	2.72727
Q19196	reviewed	DPOE2_CAEEL	Probable DNA polymerase epsilon subunit 2 (DNA polymerase II subunit 2) (DNA polymerase epsilon subunit B)	pole-2 F08B4.5	Caenorhabditis elegans	Nucleus {ECO:0000250}.	MDTTAEENALRREIVKTFQIHAFELKKEAVKLCVKLFLDHDKETRKKWTNKMIELLKKQTLQSSLISEELIRDTFRQCKSKGTQDAGKLLNVFDAFSLQPYDFDADLRKMVLRKEKTSLAADSSSFSHAARQRFFIVKQRAMRCASLKNFKFTTCEILGSSTKHLQSVVVLGMLTQQKADCYHIEDLSGSVEVEFKEDTKFHHALFHEHSIAIFEGTFENSVLTVNEVAMVPVESAEVTRKELSSNENWFGGDDKIAFRCSDRLRSALAKQEDTSLVFLSDVFLDDKKVMKAVFKLLQGYKDQPPVAIVFCGNFCSRPRQTDTIDLLDRGFRWLANQLTPLRKDYEKTQFIFVPGPDDPFVDTVLPRPHLPSLLFKHISPIISCTFASNPCRIQFASQEIVVFRSDLIKKTCRHSINSITVESIPSRYARSVLSQAHLCPLPQHITPVLPDFSHSLSLHPLPDLLITADRFETFTEKVVGADTIVSNPGSFSRSNYTFHVYYPCQNRVEASQIPVSELDDHSNIKNVIIFFFLF	534	7	1.31086
Q19203	reviewed	UNC98_CAEEL	Zinc finger protein unc-98 (Uncoordinated protein 98)	unc-98 F08C6.7	Caenorhabditis elegans	Nucleus {ECO:0000269|PubMed:12808046}. Cytoplasm {ECO:0000269|PubMed:12808046}. Note=Localized in body wall muscle M-lines, dense bodies and muscle nuclei.	MDDDIFKEARKERDDFEELMNACDLAKMSVKNNEMVHGLETFGINGESSENGNKEKPKEIMKVVAPTVEAYVGSSSAQTPTKSSGGALDGSDQQEVRQDGTSVQKDDNGFVFYKCRFCGLTFNFMNTLRAHERIHDVSQPYVCGKCGDSFEFACQLEYHAAQHSEIDGYKCECGRTFFSYTEMLYHKHTDDPLELIGAPETTTIKVSKKRVLPVSEQDLPQPAFVTEGYEPKHPLRVYNDVRSKPYICEYCSKSYSDSRGLAYHMYSHRGEKYFNPRASRYMMGREGVGYTDSRSYYLFPRTSGYVTPRF	310	10	3.22581
Q19272	reviewed	MSH5_CAEEL	MutS protein homolog 5	msh-5 F09E8.3	Caenorhabditis elegans	Chromosome {ECO:0000269|PubMed:29521627, ECO:0000269|PubMed:30379819}. Note=From mid-pachytene, co-localizes with cosa-1 and rmh-1 at crossover sites of early recombination intermediates (PubMed:29521627, PubMed:30379819). Co-localizes with brc-1 at crossover sites in mid-late pachytene nuclei (PubMed:30383754). {ECO:0000269|PubMed:29521627, ECO:0000269|PubMed:30379819, ECO:0000269|PubMed:30383754}.	MSTRWRYYNSKRGNGFRGRGRGRGRGTSLTAVALPRDDNFHKGAQDGAYFKDMPMDPEQFRDETVLSLSFAQGMLGAAYYEQSSQLLKIMNDISEDLEFRFLKRLIDDVKPTLIIANRSQDLEFIKFLTTRYDPQEKIYEDGTTEEGTSEDTVPTWDSSLAYSTDETTAEKEEKEEDEDDDDEGLPAKLNKLPNNFFRMSRAIERLKAMAGSHDSSMTEEDKYIIIKMRFDIEAVNMIRSFGALLLFLDETRMGVTDDPLSVTSPIKSIKTFTLGNLVEIDFNTIQALDILPKETENKKTFGQGRSLYQLMDKCRSTVGKKCLRKWFRNPTTDRDDLVSRQKCVHYFKQDWNAEVTAKLSSILGRVKALNSVFQKFQSGTAQLIHWECFVSTVNALVEILNIIRQTPISKEFPVESDLLREVSEIAVIAGSIINFAESKIQGRVTVMNGIDEELDEIRDTYENMPMVLTAIAKQEEARLGLPPYSNVACVYIPLVGFVLSVPRDYGVESQPDMTLLYSTHEDLRVRNATTSRLDDEFGDILMRLIDSQTAIILTLKTRVMKKKRSIIKLLSIASRIDVLISFGLIAAQNGWNCPALVDEPVIEAVELYHPISVLVVKKSFVPNQVSSGRDGIKASIITGPNACGKSVYMKSIGIMVFLSHIGSFVPARHAKIGIVDRIVTRMFTVDSVLDGMSTFAKDVEQVALALRKATGNSLVIIDEFGKGTMTEVGLSLLASVMTYWMNRGADRCPHIFLSSHFHALPNYIPLETNIATFLTFTVLREAGGKIKYLFRMTPGLVDCSFALSVAKEEGIPPPVIGRACRIYKALKAGTLLKEIKAEVSNDNEKQLVEDMDVVLADEDGFMAAVESFVKRKKTSFCESSMRNVSEEIEKERSEASTPASKSRSTITARSNSVLSSRSMASVDQLSVLDALLPKKKKKKVTGSSMESSMSPDPFQEEDEGTEGEEDQISAPVSRPTLPSVQKYASEEEKQQSINSRHSFSTRTAIHIPTPIQMGEAGGVKRPRSTSTSSPGPSASKSVRTEVFKKTPNVKESQVLETPKQLSISSFLEPKFPSSEKDVISRVSERYLQSDPFKTPISDRRSQQSSRHSTPKNRSMNQSLIQSARDTPHETIRSSNEVNPEFFNIFNFPDDSILKSQDTYDPNVTPRSSSRRELRPDVSHSQNSQFGEVFSELGTQFSIFNSQQSFPGNSMGTTNPDCSIFDDFFANSQDGEKKIDSTKTSMPIVNSDNFIFKTPEPRSSEKQRSLLKNKGQASNSSISPSSLILGQLAFGDVDQTPRPRGDNPIEFQYDVVDDDDPIFEEKNCSAPVFEFLKSNDDEEDDEFLKSFLETEGSLHIDTSADETIDRSKRS	1369	36	2.62966
Q19286	reviewed	IFB2_CAEEL	Intermediate filament protein ifb-2 (Cel IF B2) (Intermediate filament protein B2) (IF-B2)	ifb-2 F10C1.7	Caenorhabditis elegans	Cytoplasm {ECO:0000269|PubMed:15063180}.	MSAVSYSMHRTTTTTSSSSHGGVSAGHAAEEFVASAEREKQEMQQLNSRLEVYISRVRQLEDRNKELVIELDTLRGSLGNDIGQIKFKFNDSLVKVRREISEAHSGTIGVEVKVDRLRDDLNDYRHRYEEARREVEREKTTWGGAISQAQAELDTNKSRYAAILDEEKRLYAEQDQLYLQLAAAKDELDAAIVDRRRLQAEEDDLKIELEFLGRIHSQEITELRTLLAQAPADTREFFKNELALAIREIKAEYDKIIQTTRVDLETIFQSKISAVESSIVSKNEAAVFRQEEIRKMNESITTLRAKLSELEARNSALEREANTLQIQLGEDQRAYESELHKRDNALRFMREDCQTLIAELQALLNTKQTLDTEIAIYRKLVESEEGRFTHVGQGVVVAQQETTRLVPVEQDHWDSGEVQTRSSFKRHAKGNVSIVECDPQGKYIILENTSGSVAEDVSNFEIRRVIDGVQAFVFRLPSHLVIQQHGHLKIYGRNSGGINSPPDSIVMESHPSWGQGGQVETFLYNSHGIEKASHIQTTVASSR	543	6	1.10497
Q19289	reviewed	IFB1_CAEEL	Intermediate filament protein ifb-1 (Cel IF B1) (Intermediate filament protein B1) (IF-B1)	ifb-1 F10C1.2	Caenorhabditis elegans	Cytoplasm {ECO:0000250}.	MSSHKESSEYEMQYRSTIQPRTAVRSQSRQSGNYVSGGNGAGSGGRVLKMVTEMGSATVGGISPALSANAAKSFLEATDKEKKTLQGLNDRLGNYIDRVKKLEEQNRKLVADLDELRGKWGKDTSEIKIKYSESLSTARKDIDDAARRKAEVDVKVARHRDDLAEYRSRYEDIQQRRESDREKISQWTNAIADAQSEVEMLRARFKQLTDEEKRVTADNSRIWEELQKARSDLDDETIGRIDFQNQVQTLMEELEFLRRVHEQEVKELQALLAQAPADTREFFKNELALAIRDIKDEYDIIAKQGKQDMESWYKLKVSEVQGSANRANMESTYQRDEVKRMRDNIGDLRGKLGDLENKNSLLEKEVQNLNYQLTDDQRQYEAALNDRDATLRRMREECQTLVAELQALLDTKQMLDAEIAIYRKMLEGEETRVGLTQMVEQAVKTHSLQQQENTDSTRSVRGEVSTKTTFQRSAKGNVTISECDPNGKFIKLENSHRNKDENVGEHKIRRKLDGRREIVYSIPANVVIKPGKNLTIYARDQGGINNPPESLVFDGENTWGIGANVVTSLVNKDGEERATHTQKTIQSGQ	589	13	2.20713
Q19291	reviewed	DMD5_CAEEL	Doublesex- and mab-3-related transcription factor dmd-5	dmd-5 F10C1.5	Caenorhabditis elegans	Nucleus {ECO:0000255|PROSITE-ProRule:PRU00070}.	MPVSPSSVSVLPPTSLEQILRIRAERNQRTPKCARCRNHGTTSALKGHKRYCQWKDCMCAKCTLIAERQRVMAAQVALRRQQSQEERDARDLEVLLGSAGNANDLLDILRLDAGEHHGKNHASPTTNNNNNTEEKYEDSQGQRSSPSSPTGSETVVSTSSPPELSSESTPNTSGSVIPTSPVFKPNGYSSMPMFNPVYGRPFMRFPMFSVMPHFFGTPSMSDFASAASLAAPPAFFSAQPTIATSSPSTIFPQTAPLDYSHRLMKNEEAEEEYRENDKTF	280	10	3.57143
Q19311	reviewed	PUR4_CAEEL	Probable phosphoribosylformylglycinamidine synthase (FGAM synthase) (FGAMS) (EC 6.3.5.3) (Formylglycinamide ribonucleotide amidotransferase) (FGAR amidotransferase) (FGAR-AT) (Formylglycinamide ribotide amidotransferase)	pfas-1 F10F2.2	Caenorhabditis elegans	Cytoplasm {ECO:0000250}.	MTKFHVKLYAKAVESRKLDQIQKDFEKKFNRKIDVSVEYCYHVITQEPELISSNWEKLVTLLSHSPFETSVWKESQLHPEHGKNIEIGPRTAVKTAACTNILSIFESSGIKNVERIERGIRYLVEDDVDVNEFFEIAADKMTEAIYGNDVKFDDESHQIEKVFLIDVLESKQNLIKANEELGLALDQLDLDFYYDFFVNKVKKNPTDVELFDLAQSDSEHSRHWFFRGEIWIDDRKRDGSLMKTIRETLDSSNDNSLIAFCDNSSAIRGFESVCRLRPNDPTTVSPMIAIFPPSHLIYSAETHNFPTAVCPFQGATTGTGGRIRDIHATGRGAYEIAGTVGYSFGNLNLPGLPLPWEDETFEYPTSISEPAKIAIEASNGASDYGNKFGEPVISGFARSFGQRLENGERCEYLKPIMFSGGIGAIDKDEVRKEPCAPHQKVVKIGGPVYRIGVGGGAASSVSVQGNRENQLDFAAVQRGDAEMGGKLHRVVRACAERIGGNPLMAIHDQGAGGNGNVIKELVEGCGVTVKSDTFQLGDESISLRELWTAEYQENDAALVDASLLDALQTISKREKCHVSVVGEVEKEQRVKLLGKSGEIAVDLDTRQLGEREKKVFKLKSAPRVLKKLELPENLTVRKALKRVLMLPSVASKRYLTCKVDRSVTGLVAQQQCVGPLHTPLADVAVVALSHFDTVGGAVSLGEQPIKMLIDAEKGARMCIAETIMNLIWAPITDLKDVKMSGNWMWAAKCDGEGARLVDAVGALCRGLREIGCAIDGGKDSLSMAVTAHGEVVKSPGTLVLSAYAPCTNVTKVVNPSLKAVPGSKILWIKIGSSEEKMRLGGSALAQVYSQIGDDCPDIENFSEISKVFSIVQQLLNREELAGPLRKPIILAGHDISDGGLLTAILEMAFAGNVSIDIDIKPPNQNIKPIDILFAEECGILLEVSNPENVLHIFSEAGIKCQEIGKASAVFGPDAHVKIHVNGHLEINEKLVDLREEWELVGDRLGEFQTNPKSLKEAREVRRTCQKINYKCDFDWYYNPAFIHNEQYFSTAPRVAIIREEGSNGDREMASAFTLAGFQTFDVTMTDILAGHTLEAYRGVAFVGGFSYADVLGSAKGWAAGVQFNESVSKQFEAFRSRPDTFSYGVCNGCQLMAQLGWIGDEEQKGPTVFLDENECGRFDSSFGPVKIEKNVSIMLSGMENSVLGLWSSHGEGRFTYRNLQNFQNLKTNGQVCIRFCDDRGMTGADHGSVKLPYPWNPNGSIDDVAAICSRDGRHLAMMPHADRSFLTWQWAESSEVPWNARFDQKTVALSPWIKMFRNAYNWCL	1324	25	1.88822
Q19325	reviewed	SCC1_CAEEL	Sister chromatid cohesion protein 1	scc-1 coh-2 rad-21.1 F10G7.4	Caenorhabditis elegans	Nucleus {ECO:0000269|PubMed:12808038, ECO:0000269|PubMed:12827206}. Chromosome {ECO:0000269|PubMed:12808038, ECO:0000269|PubMed:12827206}. Cytoplasm {ECO:0000269|PubMed:12808038}. Note=Shows cell-cycle dependent localization to chromosomes, with an accumulation on chromosomes apparent during mitotic interphase and telephase, but more diffuse nuclear expression during prometaphase, metaphase and anaphase. {ECO:0000269|PubMed:12808038, ECO:0000269|PubMed:12827206}.	MFYAQFVLAKKGPLAKVWLAAHWEKKLTKAQIFETDVPQAIEEVIRPKVKMALRTVGHLLLGIVRIYSKKTRYLLADTNEAYQKMKINFRNGFSFEVDIPENAEIEEDFSNFIDKYNITVPEFHDADYNEQLIMANVSRREDITMKETVNFNVEFNIDADFDGFGDEGESWQLDHLYGSVEPLSLRPTPQPESLMEVERDRDVAANGTEISRIDADSVIFSEGPTRPNLIFDNQEGGNFMPEMNLKVENQTLENDGGVGPADMFSSMIHPVREHAVADVQNDDGMDFDYQPFEPENVEPSRPQSPESFALEPLDVEHMEGRKKRQRKARKLIVDAETMISNDAFREQQEDFSDTMRVVEMAPPTRKMFNLCVSGDLQHLSREPGCKMFNRELLQRYRRCLVTREFDLNYTMQELSDSSSFTPSMEAQAEPWEDLNLNEDIQEDIQAQGPAVDEFFNDVRMDDDDDRQPAQEMDFGDNFDFPQEVEHQECAPIPIQSGFAGENKENEDAEDWSDPFGSSNSSRRGQLEAYGFGNTSTYKEDDGKWAKRAKHILKKVSADIETSGQADFSSVTATAKNRKQAAEQFYSLLTLAKSQAISVDQSEPYGEIVIRPGANFKEACPLSSPKPMGLGNTMENSTMRTPMRPV	645	25	3.87597
Q19326	reviewed	ASF1_CAEEL	Probable histone chaperone asf-1 (Anti-silencing function protein 1)	unc-85 asf-1 F10G7.3	Caenorhabditis elegans	Nucleus {ECO:0000250}.	MASRVNIVQVQILDNPAMFVDKFKLEITFEVFEHLPHDLEWELVYVGSGTSRDFDQVLDSALVGPIPEGRHKFVFDADHPDISKIPVDDIVGVSVLLLRCKYNDQEFINMGWFVANEYTEEELKENPPSQPLIEKLSRKVETEDLRITTFPIRWTDEDPVAEPVEDEANRVFAEDDLMPLNDDGQEDDDEEEEDDDEMEANAEEVDLNESFNERLANALDGAEQKGADEKMEDDGANEDVDMADDEPGVQINTDTKVPESMAEPLSDKTNNEMVQ	275	9	3.27273
Q19329	reviewed	TSR1_CAEEL	Pre-rRNA-processing protein TSR1 homolog	tag-151 F10G7.1	Caenorhabditis elegans	Nucleus, nucleolus {ECO:0000250}.	MSTTGHRAGVFKKPSKPHKSWKGKRTKGEITSENRGREGVKQLTRSAHSTHRTISKDARRNQLKMARDQKMADAMERRRTSNAPCLVTVVSLGVGARPTEFIKKLATCDETIIQTTSPSTIDFAIPRFKSRVSFLTPDKDNVDGVLDAIRASDVLCFLWPMSAELSEWDEQLLTIIKANGLPTIVSVVPGLGSIANHKKKEDVRKGIEFIISKWSMSNAGVMPADSVTDNLQLLRILNETKKKPLTLQARHSYMLVENLECSDKTGETCTLVAQGYLRGPEWNANNLVHLPGFGDFQISKIESTVDPHPLKAHNKTPEAQIIAKSDDKRQNTETEITPDSMDGEQTWPTREELEEADKELRRVPKGTSSYQAAWILDDEDDEDEEDSDEDMDDSDNEEVEDDSEEEEPMDDLKSEAGETTASEMMFDDGIDEDINMAEVEKYRKERENAQWPDEVDTPMDMPARIAFQKYRGLKSFRTSTWDPKENLPLDYARIFQFANYRNTKKNVMSKIGGNDVDADSVADKKFNGAFASVFIENVPVAVLEAYKDAKNLVLFQLLPHEHKMSVLNMVLKKHPSCTIPITSDQNQKFIFYVGFRQFEANAVFSSNTPGDKFKLERFMPTEKTFVATVYAPITFNPATVLCFRQDDKGRQELVATGSILDSNPDRIVLKRTVLAGHPYKINRRAVVVRYMFFNREDIEWFKPVELYTPSGRRGHIKEAVGTHGNMKCRFDQQLNAQDSVMLNLYKRVFPVWNYSIFNRSLNPSRFVERSRVESISLVNEDAMEE	785	24	3.05732
Q19336	reviewed	PCGF3_CAEEL	Polycomb group RING finger protein 3 homolog mig-32 (RING-domain-containing protein mig-32)	mig-32 F11A10.3	Caenorhabditis elegans	Nucleus {ECO:0000269|PubMed:19211678}. Nucleus, nucleolus {ECO:0000269|PubMed:19211678}.	MTRKRPALAEPVSSSRSRVTRRSTTGAPSSKKKRSPEPESDADSEDDYDGPSTSQTKKLKRGNSSTNRGKAANKTKRGSFQVKQEIMDDDENEEKIDGEVENGITSREHSPDPSTFKKTAKLQTKKKKKKESPPETPPTSPSPSPSRSVSPSTTKSDISSKKGRKAVVNSVSKVKIEKESTPVKTNGRNLPPKRKKKPVEEETAEEIKLRERAERKARRIEEAKNRPKLTIEQKLAKLRKKKERRERRKEQEKEESMRQKYGQRKIKAEASKWNFGPISSINQRRRDEMMAYFPKANFLAEDGVPKVMNNFRRATVKYNMEVLNPFITCGICDGYIVDATTIIDCMHTFCKSCLLTYFESDNNTCPTCGTFIHGSHPTHYVTYDRAVNELVNQFVPKMENNELDVRKTFLRDCREALGIDTAAEDRERKERLERERITGTNRCYPLERPRFSHHRDDCQVTVNLLPGTANLPLITRPYVRCSEMTTMNTLKKFLSLQIWDDQSRYSDLDMFCDGQLMGKDFSVRFVWMMKRRGQPKSEPLIIRYHMTRT	549	16	2.91439
Q19338	reviewed	MON2_CAEEL	Monensin-resistant homolog 2	mon-2 F11A10.4	Caenorhabditis elegans	Golgi apparatus {ECO:0000305}.	MSINAVDSKKLVEALLGDLRLLSQEAKKKQNHVKEAAESGVVRIRNISTASVGDTVLITNLRAACTELLHPLVLSCETRHTRLVQIALQGIQRLVQHRILSQNGATIVTNELWSLVEAECEELRVLQTVPPLVSSELIVTGNTLAKCIVMCFRLHFAKDPIVINAASAAVRQLVSTVFERVIQEDGIFSTELTVVNPSGGRPSPRAAPPTLRPCAADAYMLFKDLCLLINGEAPIWLVGIQETTRTLGLELLESLLKGFPSVFIRHTEFGDLLKDDVCPLIIRLFSPNVKAMHISSQHPSSRTSNASFNNYPPTISHERQSFPISMRLVRIVTLIVQFYQTILHTECEIFISTLLKFVDGDRKGWQRPLALESLHRIVSSTDLVKWMTESFDCRPNSTHVLEQVAIGLSTVVQQCLVCTTFSSDQENEIDRSQEDGGPGFLSKGLWVPYVEHLTSKKTILLDSLDRMDAVAIPEGYVLSRCCVALCDMTQAVYAAIDKLCLVDENSEAGSSETKLEIAKVAYANSQPSILAAIGSLLAASTDEIVSDQLLCCLSTLISAGCRVGADADLHRSVYVLAIMSLPSPSYLNQFAGIAPPSPANKRDAPVSEQVFDLEAWPSTTQVTASGPPCPCPVVSTELWNKQVLLTSKNLQAARTFIASITTHIKELNNLWYLCMATCEHLSWLLAMRPTQVGQFERETRDDHSNVPTVVTNAALSDIAMLSSLMDKVAPAIAALPDKSFLSVIDALIRLSDESLAVAATGRESSLFPLAVLYKVCSLSLMRLQVFWQKAANHFIKVCNHTSVSMRDWAAVALTSLAKHAVKSKTSMDAKSQQEMIISSLLALCSIPHIQVRRRQLDCVMSLMQTDGAFLLSTSWPNVIQIISAIIDSDTECELSLVRQGYLGLRLVSSDFLQSIPFDCISGLVEAISRYSKQNTDQNISLSALTLLWTISDFIYRKMESVGNDASEAVWMVLYTCLSESCVDSRFAVRKSACQTLLQTVTAHGHALRSAAWHSVIWQIMIPLLDKVRSQTRCASTEKSNGELIMHHSRDTEQKQWTETCIHTISAISKIFNSQRKSLLALNDFGAVWEAFLGYLDWAACYENAELSLSAIRSYQEVLLGKISSQTLNVNSHEKSNGSDSTIDAITPELPQAQWVESWKVWLRISRGLARQGCAAMANSVNADSKSISSTPRMNSSSSSLASLAPGIYVPGPSHLTAILHVFPPLFDKVAKSITVDDLKYESLPAVLESMMNVPIPSEQAPFVLPSATTHLTPTQEALLEAVKIVFVECTLSGTSLRAAIPDQIRLLLKFASMATQRISPNKVAPGGQKSYRDYALTTIVPFSEYSLRIAIEFFTSTSQNPEVANSLIAIDIIKFLGEPLYMKYTCISASTWKLAATSLMSVLRTSIPYARQNPEVFRGLWSAICDTMERWLFTPNKSTRLAADERKRDELMECQAIEIIRSEMLAYASRLPQEDVQRLIALLHRGSISQIDSTDVLDSHTQRNELAKACFDALLMSSDGAHTNTEEDEGRGILGNVAVTSLLQRCTQVMSDFCKDWSAAGDLRLPRSRILEIISALQAVDSLIARLARDPKMTELYSHLVSLFPSVVDVMPCCHADPQLEHQLIKTIKSYQTLFLLQNIPQATVE	1646	37	2.24787
Q19341	reviewed	3HAO_CAEEL	3-hydroxyanthranilate 3,4-dioxygenase (EC 1.13.11.6) (3-hydroxyanthranilate oxygenase) (3-HAO) (3-hydroxyanthranilic acid dioxygenase) (HAD)	haao-1 K06A4.5	Caenorhabditis elegans	Cytoplasm {ECO:0000255|HAMAP-Rule:MF_03019}.	MSGVTAIEIPQWIQDNQEDFVPPVCNKCMFSDQLKVFYVGGPNQRKDFHLEEGEEFFFQRKGDMVLKVIEKGQVRDLVIKQGEMFMLPARVEHSPQRFSNSIGLVVERERKNTEFDCVRFLVGSSNITLFERWFYLTDVVKDLPPLIKEFYGSNEFKTGKPGKGTFACNAPYEARWTDLPVPINRKEFIYDHISEVKNGPVRIYGAPEYKTEVMLLGEGSYDLESGTVELLIWLQENTFAVVEESGFTYAMKSETMVRIKPNTKCLLNVKGGFAITIRMPA	281	9	3.20285
Q19345	reviewed	NHR25_CAEEL	Nuclear hormone receptor family member nhr-25	nhr-25 F11C1.6	Caenorhabditis elegans	Nucleus {ECO:0000255|PROSITE-ProRule:PRU00407, ECO:0000269|PubMed:10772806, ECO:0000269|PubMed:15314147}.	MTDVERMVLRPNHEGEMCPVCGDRVSGYHYGLLTCESCKGFFKRTVQNKKQYQCSAEANCHVDRTCRKRCPSCRFQKCLTMGMKMEAVRADRMRGGRNKFGSFYKKDRAHRMQRNAMRVSTVQVPAVLGAQSQAQTFYQPPEHQVSSSTTDQNNQINYFDQTKIKTEYIKTEYDAHLQSPTLSSSTNQQLSVSDFIMRPGYLVDPQDSLAVLLGSTIDDPLLRHTFPAAYQLNEVKQEPFDYSEQFIHHSLHDYPTYTSNTTNYATMMPMTTVSSTQSLVTSTSSTTTGRMTEASSTSPILPLCPAPTEKTVDHFYNSSIAEMCKTLPDDAQIARIFTSVKGTSKPEKHAFSIQVAEENLKDIVIWAKNDQLFSKLSLDDQMILLQTSWTTVHIVDITNAMVHGNLLSQYKMSNGDEVPVGLVALLGNQTFVSSWNDVVIRLRNMGFTNFDYCAFRFLALFDQSMDSFPAVSTARSRVLQSWREVRCTTAFLEIFEQIRRLAYDSLRYLWNLHSNCPTNWEQFFPEASLVLEMIRTTVNRSASSSVTAITQVPAIQLPTPQATYTAVPYMAS	572	22	3.84615
Q19360	reviewed	UBA3_CAEEL	NEDD8-activating enzyme E1 catalytic subunit (EC 6.2.1.64) (Ectopic membrane ruffles in embryo protein 1) (Ubiquitin-activating enzyme 3 homolog)	rfl-1 uba-3 F11H8.1	Caenorhabditis elegans	Nucleus {ECO:0000269|PubMed:19528325}. Cytoplasm {ECO:0000269|PubMed:19528325}. Note=Predominantly localizes in the nucleus in the 1- and 2-cell embryos. {ECO:0000269|PubMed:19528325}.	MVSVDPLATERWRSIRRLTDRDSAYKVPWFVPGPENFEALQNTKILVIGAGGLGCELLKNLALSGFRTIEVIDMDTIDVSNLNRQFLFRESDVGKSKAEVAAAFVQQRVVGCQVTAHNCRIEDKGQEFYRKFSIIICGLDSIPARRWINGMLCDLVLEMADGKPDENTIIPMIDGGTEGFKGNARVIYPKFTACIDCTLDLYPPQVNFPLCTIAHTPRLPEHCIEYIKVVVWPEEKPFEGVSLDADDPIHVEWVLERASLRAEKYNIRGVDRRLTSGVLKRIIPAVASTNAVIAASCALEALKLATNIAKPIDNYLNFTQIHGAYTSVVSMMKDDNCLTCSGGRLPFEVSPSSTLESLIIRLSERFHLKHPTLATSTRKLYCISSFMPQFEQESKENLHTSMKDLVSDGEEILVSDEALSRALTLRIQLI	430	9	2.09302
Q19366	reviewed	DPOD2_CAEEL	Probable DNA polymerase delta small subunit (EC 2.7.7.7)	F12F6.7	Caenorhabditis elegans	Nucleus {ECO:0000250}.	METAWSNILNYKNVSDRYILTEKDKKGAFTRQYFEVYEARLKELKPRILENAEREIGKGKFTHSQLSDAKQDEEIFVVGVIVKRIAARPSILKSLLNEDKVAYDDYEEDAEEDEVKRYAGSIEDRIELESDKQTVRLEGNISMDECATGCCVGVLGKLGKEGVFHVNRLVWPSVKVPKKVAVDGTIAFVSGLDLTGDLEDDRLTISGLEFMADWMNVQVGNENQCPPIDRLVVIGPLVETKSNGCDVQSVVRTLTLSRAEKHSSTASLITVDKIINSIAEKPLVNTVDVTPGVGDPCSSMWPLPPIHRVCLPRCGMSDKKVNLVTNPYEFEVNGLRVMTMSGENVSELLRTSLKWTGADAIENIIKWQHVAPNCPDTLDAFPVAERDPLIMDITPHVIICGNQPHAEFRHIPIDGSNCLVVCLPKFSKTRVACFLNLSDLSLKWQNFDHQF	451	9	1.99557
Q19375	reviewed	IWS1_CAEEL	IWS1-like protein	F13B12.1	Caenorhabditis elegans	Nucleus {ECO:0000255|PROSITE-ProRule:PRU00649}.	MSDHEEESHGASPTSPASSGASSPLAPISPRSEGNAPESPSGDVQDIYKDESFEAPASPARDSSAPASPSAASPAGSRSPSPSPVKTKSKVMIDSDEDSDAEESANKRALIDSDASDAEGKKRRVMLDSDDSDHEGTSKKEPTTKNLFGDDSDDDDEDRPKKTNDLDEFVEGRDEEESQETSKPAYDSDDDDGPVDRHGRHFEWDFDKMLAEKKAERKKKTRRGGKDGGIDIINDDDGTVSRLVERMKHAAKSDRNANIERKPAFQKIKMLPEVKAIMLRAGIVEVLIENGFMSALSEWLAPLPDKCLPALDIRITVLKLLHNPRFWKLDRSTLKQSGLGKAVMMLYKHPNETKENKGIANKLIGEWARPIYHLDTDYSTVSRQEREERDYSRMPEKRKKKINSRDEEEPNDDDQPKRPRIRDADEMGPTKSDDLKPGDKGYIPRARVPKPSTKDYVIRPEWRVTGAFKGEKKSTGNNRYDQTFRDFQERTKKSKANRIVKVSLEGRNMGI	511	13	2.54403
Q19404	reviewed	YAP1_CAEEL	Yes-associated protein homolog 1	yap-1 F13E6.4	Caenorhabditis elegans	Cytoplasm {ECO:0000269|PubMed:23396260}. Nucleus {ECO:0000269|PubMed:23396260}. Cell projection, cilium {ECO:0000269|PubMed:27930654}. Cytoplasm, cytoskeleton, cilium axoneme {ECO:0000269|PubMed:27930654}. Note=Cytoplasmic localization is regulated by wts-1 and ftt-2 (PubMed:23396260). Localizes in the cytoplasm when phosphorylated at Ser-104 (PubMed:23396260). Transient nuclear localization in hypodermal cells upon heat shock treatment (PubMed:23396260). Nuclear export after heat shock treatment is regulated by wts-1, ftt-2, hsf-1 and daf-21 (PubMed:23396260). During the embryonic development of dorsal epithelial cells, localizes transiently in the nucleus (PubMed:23396260). Mainly cytoplasmic during embryo elongation (PubMed:23396260). Localizes to the base of the cilium (PubMed:27930654). {ECO:0000269|PubMed:23396260, ECO:0000269|PubMed:27930654}.	MASKSIHKKHQENSQQDKNQFSVHHYLDPNQSIHALISCSEKKYEKNQNQKKNPLPSSYYHQKRNPGSSAHSPYGSVDESSRTAVSPAMDMVSNQAPIHTRQVSAPNLHTSVNNGQSSATVPHPSHHNVHHQHSKSVSALPMTIGYSPVPSHVKSVSHEANYSYAGLSEIPQQQGMMQQNREKSLSLDPMRRPFMTPQDVEQLPMPQGWEMCYDSDGVRYFKDHNSKTTTWDDPRLKQQEQTGFGLGENIGQNRYNNCYDNGHSSRSLPSIHQHQQMIPNHPQPQYSSQQQMDYIQQLQNERMMIQEKNAQLINSGLVDSPQPPYQAISPMSSTMMHSHDPNFMYQQQQQAQNSQQQQTPHTLHQIPNQYQNSQMNDDSAMEVDYSMVSHPQQLQHQHQPHMHNNMPSNYVIDDINPHEFDQYLQISNDNNRGVGSMVHHYQ	442	24	5.42986
Q19420	reviewed	IMPA1_CAEEL	Inositol monophosphatase ttx-7 (IMP) (IMPase) (EC 3.1.3.25) (Abnormal thermotaxis protein 7) (D-galactose 1-phosphate phosphatase) (EC 3.1.3.94) (Inositol-1(or 4)-monophosphatase)	ttx-7 F13G3.5	Caenorhabditis elegans	Cytoplasm {ECO:0000269|PubMed:17158747}.	MVFQPIHEEEQVFVDYAIELVKKAGTLVRTAFDSPESKVDTKSSNTDLVTETDQAVEKLLIEGLSERFKGHRFIGEESVAGGAKIEWTDAPTWIIDPIDGTTNFVHRIPMIAICVGLAIKKQIRAGIVYNPITNELYLAQLGKGAFKNGFPIRASKNQLLSKGVLCQSLGLHNRVQFGDRWLDIAQSNMRNQVMAGVRGHRSFGSAAINMVMVAQGSCDGYVEYGIHAWDVAAPSIIVTEAGGVVTDPTGSPFDVMSRKVLCAGTAELGRDLSACLTHVDFEPEA	285	7	2.45614
Q19469	reviewed	SAD1_CAEEL	Serine/threonine kinase SAD-1 (EC 2.7.11.1) (Synapses of Amphids Defective)	sad-1 F15A2.6	Caenorhabditis elegans	Synapse {ECO:0000269|PubMed:20023164}. Note=Synapse localization is regulated by strd-1. Co-localizes with strd-1 in synapses. {ECO:0000269|PubMed:20023164}.	MFEALKEVLGEINSKLAAVNNELSSKIMSENIVSTRPVAQAQYCGPYKLEKTLGKGQTGLVKTGTHCITGRKVAIKIVNKEKLSESVLQKVEREIAIMKLIEHPHVLHLYDVYENKKYLYLLLEHVSGGELFDYLVRKGRLMSKEARKFFRQIISALDFCHAHNICHRDLKPENLLLDERNNIKVADFGMASLQVEGSMLETSCGSPHYACPEVIRGEKYDGRKADVWSCGVILYALLVGALPFDDDNLRNLLEKVKRGVFHIPHFVPADVQSLLRAMIEVDPGKRYSLADVFKHPWVSGTTKADPELELPMSQVVQTHVIPGEDSIDPDVLRHMNCLGCFKDKQKLINELLSPKHNTEKMVYFLLLDRKRRRPAQEDDTEIVLRGAAQNNDPPKKRTDSSRTSRYPMGSIADGSPINPRKTYGRNQKSGRHSSLGGSPTESPRSSTRDLFGSSSSGSYSARAGEDRDRGRSASRSTNSYHYYTQPVDPQTLAEAARHVRDAQERRESRDSGRGSSRKESKDRSDKSASSSSCKNDASSTSSVPHKYSPPSVMSESVVVSSSTMNSTNSSTNSLIAGNSQTSIGSTSGPWRSKLNNIKNSFLGTPRFHRRKMSNGTAESDSEDSQMIDTTDLVKKSWFGSLASSMSVERDDTHCVPVQGKTLNSIKAELIRAFLQIHELSHSVVGQNCFRVEYKRGPTVGGSVFSRGIKMNVDIIPSPQQVVIAGETPTYVVQFVLLAGPVRRFKRLVEHLSAILQNSTQQRADRQQQAALMVRPRRLSDSSVGSACSDSESNASSINMIARHSDKTETTSATSSDPYGPSPSMRSVGSGTANSYKSPTPHRRNTTAVTASSSSASNRYGPSSSSSGSYSNNADYSYHPEYSQRSNGSSAPKNQYSPGSQRSFAFSMFNKADKV	914	21	2.29759
Q19503	reviewed	HM40_CAEEL	Homeobox protein ceh-40	ceh-40 F17A2.5	Caenorhabditis elegans	Nucleus {ECO:0000305}.	MSEASKSIMDLLSEVVKITDMTMDNEAVNKLKPQIKINPFYRAVQDVLVEQKSKIDLSTKMMKDLEAQENDERLDTMLKAEGVAGPDDSLLRIQEAAGTDQYEYRQQLLKVRRELENETKAFDKHCKKWCEYVEDVLQQQGEFRPITQQSTEKFMNKMSGKFNKVCFVLKQTACEEVIQLKKRYLDARRKRRNFSKTSTEILNEYFLANINHPYPSEEVKQALAMQCNISVAQVSNWFGNKRIRYKKTMAKNEDERRENRKPEDRPPPGAPGAPYSLVPNAFAGMMNPYQMMLPGHQFPIGVAPFNFSMYNPEMMAQYQQSLQNPNQTR	329	18	5.47112
Q19537	reviewed	RFA1_CAEEL	Probable replication factor A 73 kDa subunit (RP-A p73) (Replication factor A protein 1) (RF-A protein 1)	rpa-1 F18A1.5	Caenorhabditis elegans	Nucleus {ECO:0000269|PubMed:30383754}.	MAAIHINHDVFNKYHTNGKLRLTTGYVQEAIENNGYPGHDGIVQVLKGKVEQGEQLGHAFTFRIRISDGVFQYNALMSADIDDQIKREVEHLVEGTIIALTKFEIYDQGEGAKNCFLIKGYKILSRYHQVLTSPEVKPRSHSGKPDEHKGYRPNIIIEDVWPEAEGMAADYQENMANPPAAKAPKREFGEEASYNRAAAPEATRARAVPPPARRTASNTERGVMPIAMVTPYVSNFKIHGMVSRKEEIRTFPAKNTKVFNFEITDSNGDTIRCTAFNEVAESLYTTITENLSYYLSGGSVKQANKKFNNTGHDYEITLRSDSIIEAGGELLAAPKLILKRVKLGEIAGYAGQLIDVLVVVEKMDPEATEFTSKAGKSLIKREMELIDESGALVRLTLWGDEATKALVDDYVQKVIAFKGVIPREFNGGFSLGTGSATRIISVPEIAGVSELYDWYANVKPTTEVKMMSQAAGGSNEAPRTIAGLQEMQFGKDSDKGDYATVKAMITRVNPTNALYRGCASEGCQKKLVGENGDYRCEKCNKNMNKFKWLYMMQFELSDETGQVYVTAFGDSAAKIVGKSAAELGELHDESPDEYNAIFERLQFVPKMWRLRCKMDSYNEEVRQKMTVYGVDDVNQDKYIENLKQMIEQMQQMSDY	655	22	3.35878
Q19541	reviewed	PID1_CAEEL	Protein pid-1 (PiRNA-induced silencing defective protein 1)	pid-1 F18A1.8	Caenorhabditis elegans	Cytoplasm {ECO:0000269|PubMed:24696453, ECO:0000269|PubMed:31147388, ECO:0000269|PubMed:31216475}. Nucleus {ECO:0000269|PubMed:24696453}. Cytoplasm, perinuclear region {ECO:0000269|PubMed:31147388, ECO:0000269|PubMed:31216475}. Note=Expressed predominantly in the cytoplasm (PubMed:24696453). A small fraction is nuclear or located near the nucleus (PubMed:24696453). Dispersedly distributes throughout the cytoplasm in early embryos (PubMed:31147388). Localizes to puncta in the perinuclear region in the germline syncytium (PubMed:31216475, PubMed:31147388). {ECO:0000269|PubMed:24696453, ECO:0000269|PubMed:31147388, ECO:0000269|PubMed:31216475}.	MSAKREFSHITLASTPFKKRIDQNSLKTDSDIEKDTNIAHKCAERFNYNTNLHRKVTLSDRFELAALGYEMKAKPRTIIEKHNDCDEFHFIYRKEKKNDYGTGSPLSAGLSLSNPLPAGRGFLSPAIQNTSNQFTFSGSPRITPQKHTPVSANHKPARSIFDDIPSNIA	169	2	1.18343
Q19546	reviewed	WRN_CAEEL	ATP-dependent helicase wrn-1 (EC 3.6.4.12) (Werner syndrome protein homolog)	wrn-1 F18C5.2	Caenorhabditis elegans	Nucleus {ECO:0000250|UniProtKB:Q14191}.	MISDDDDLPSTRPGSVNEELPETEPEDNDELPETEPESDSDKPTVTSNKTENQVADEDYDSFDDFVPSQTHTASKIPVKNKRAKKCTVESDSSSSDDSDQGDDCEFIPACDETQEVPKIKRGYTLRTRASVKNKCDDSWDDGIDEEDVSKRSEDTLNDSFVDPEFMDSVLDNQLTIKGKKQFLDDGEFFTDRNVPQIDEATKMKWASMTSPPQEALNALNEFFGHKGFREKQWDVVRNVLGGKDQFVLMSTGYGKSVCYQLPSLLLNSMTVVVSPLISLMNDQVTTLVSKGIDAVKLDGHSTQIEWDQVANNMHRIRFIYMSPEMVTSQKGLELLTSCRKHISLLAIDEAHCVSQWGHDFRNSYRHLAEIRNRSDLCNIPMIALTATATVRVRDDVIANLRLRKPLITTTSFDRKNLYISVHSSKDMAEDLGLFMKTDEVKGRHFGGPTIIYCQTKQMVDDVNCVLRRIGVRSAHYHAGLTKNQREKAHTDFMRDKITTIVATVAFGMGIDKPDVRNVIHYGCPNNIESYYQEIGRAGRDGSPSICRVFWAPKDLNTIKFKLRNSQQKEEVVENLTMMLRQLELVLTTVGCRRYQLLKHFDPSYAKPPTMQADCCDRCTEMLNGNQDSSSSIVDVTTESKWLFQVINEMYNGKTGIGKPIEFLRGSSKEDWRIKTTSQQKLFGIGKHIPDKWWKALAASLRIAGYLGEVRLMQMKFGSCITLSELGERWLLTGKEMKIDATPILLQGKKEKAAPSTVPGASRSQSTKSSTEIPTKILGANKIREYEPANENEQLMNLKKQEVTGLPEKIDQLRSRLDDIRVGIANMHEVAPFQIVSNTVLDCFANLRPTSASNLEMIDGMSAQQKSRYGKRFVDCVVQFSKETGIATNVNANDMIPPELISKMQKVLSDAVRRVYTEHLISRSTAKEVATARGISEGTVYSYLAMAVEKGLPLHLDKLNVSRKNIAMALNAVRVHLGSNVAVLTPWVEAMGVVPDFNQLKLIRAILIYEYGLDTSENQEKPDIQSMPSTSNPSTIKTVPSTPSSSLRAPPLKKFKL	1056	34	3.2197
Q19555	reviewed	SCC3_CAEEL	Cohesin subunit scc-3	scc-3 F18E2.3	Caenorhabditis elegans	Nucleus {ECO:0000255|PROSITE-ProRule:PRU00750, ECO:0000269|PubMed:12827206, ECO:0000269|PubMed:14499625}. Chromosome {ECO:0000269|PubMed:12827206, ECO:0000269|PubMed:14499625}. Note=Has diffuse nuclear appearance at interphase during mitosis in somatic and germline tissues (PubMed:12827206). Localizes to chromosomes at pachytene during meiosis (PubMed:14499625). {ECO:0000269|PubMed:12827206, ECO:0000269|PubMed:14499625}.	MSETPTDQSPQRMSTRNQARVNYTDMAAGNNSVEKEPVFRSPTASTRGRKKRAANVDVADLSASFGNLNNFSTPPKRGRPRGGGLGSARGGRAPMVRRTTTEESAEVDDRELVAAVKSGKKITEAVDRWIGRYNEKFLVAIAEMHQFFFAICGCKGIVTPQMSATLTYKDIICRMTEDFEEDSADYPLVHGGSLKKVRANLHNFIHTLIIRTKASMLFDSNLMDGFVQLLTGMADSQVRAFRHTATFCAMKITSALVDVTIELTQSKEKTSKQIEAEKAKLKNNSAGNEKYEALVAQRTQTEERAEEIRQIIGYLFRSVFVHRYRDVVPDIRCICIQELGHWMDVYPEHFVEDSYLKYIGWSMFDKVGDVRQRCIRALIPLFEKTLILDKLELFVNKFKDRLVSMLLDKDLETSIETVHLMRVLYTVFPTLLTIKDVVPIYELIYASNRPLAVAAGMFLNTKVFRSAEKPGKAPTAANIPLVKDLTTFFIEGDLHQHATYLVDALFESNPIVKDWATMGELLINDQYQLDSNFETKLIEILTCSVVQSATGEPPVGRHIVKKGAPSAKESRDLVEDRQRLTETLIPLIPRLITKFSSDNEKIINLVNIPLHFQLETYLSARMQTHLMELMEGLDSLIEKHLDEELLKAVAELYYHLTTNSSISALVEGHKMKLLDGVAAFIRKSMQQFDDDQMGEEEEALFVSYIKRMAAFAGFMDLRHWDLWDILLKVVSNYTREDTQRDVRERSMQMLFMQLCFDSMNIKKEGETPKADQVRKLKKRRDQLIRIVTETLNEEACGVEQAYLVICDLMILFGSQLAEESKALEPLIWRPDAMVLGNLKIFLDVNVFDVSNLDDMDQQEKIEVMHKMRQHVAQYAKLIIHGAMPVAEASHLIKRYQSHFQDFGDIFKNLLSKCREISFVETGVMICETLKTLYSQLDEDQGTDPLSESFNSIRDLAKRLGPAFGVDYAKNRFAISSLHKKAIDFAFEEYDKENHQMPKNIFFLEIAIEFSGKLLAQDKMAVVRYLNKIYTNRVGTSTVVWEPYRLYLGSLSDRNDDDNMSVRSGMTVTSNATMRSTASSTRGRGRGRGRSRIADDF	1096	41	3.74088
Q19564	reviewed	OXDD2_CAEEL	D-aspartate oxidase 2 (DASOX 2) (DDO-2) (EC 1.4.3.1)	ddo-2 F18E3.7	Caenorhabditis elegans	Cytoplasm {ECO:0000305}.	MANIIPKIAIIGEGVIGCTSALQISKAIPNAKITVLHDKPFKKSCSAGPAGLFRIDYEENTEYGRASFAWFSHLYRTTKGSETGVKLVSGHIQSDNLESLKQQQRAYGDIVYNFRFLDDRERLDIFPEPSKHCIHYTAYASEGNKYVPYLKNLLLEQKIEFKQQEVTSLDAVADAGYDVIVNCAGLYGGKLAGDDDTCYPIRGVILEVDAPWHKHFNYRDFTTFTIPKEHSVVVGSTKQDNRWDLEITDEDRNDILKRYIALHPGMREPKIIKEWSALRPGRKHVRIEAQKRTSVGNSKDYMVVHHYGHGSNGFTLGWGTAIEATKLVKTALGL	334	3	0.898204
Q19614	reviewed	TOFU2_CAEEL	Protein tofu-2 (21U-RNA biogenesis fouled up protein 2)	tofu-2 F20A1.9	Caenorhabditis elegans	Cytoplasm {ECO:0000269|PubMed:31216475}.	MADTSPRESKLNKQDQDLHLEIDETGLACKSEVKKRWLGARGTAGLYGNGKYYYEVTITSKGLCRVGWATLGGSLNIGKGLDSFGYGGTGMKSTHKKFDDYGLPFTLNDVIGCYLDLDSRTIWWSKNGEQFPAAFSIDVKYKNSNTCLFPAVLCQNSSLSVNFGSQPFKFPPGNQFTAVSDAPNENVNWWSYEEQNSFEHVVVKLPFAVEEDVHNEFRMHTKLMLTELKRTQCKQDKDGSIRRTLQPISKTICAFLNTDGGRLFLGVNDDKVIKGISMSKNMIYHFFGSLRHMCENFKPCSPLCRIKVSILEVIPVGVIKVKLRKADLLKEEAHDFPKLACHSVGGSFCDCFLEINKAPTKQYLLIIQVSPPNPNSRTTIFQNEEGLVYRRRMASNKCVYLDDLRRMMNEKNQVFVDLPDEARAEIDSFSKFD	433	10	2.30947
Q19640	reviewed	BBS2_CAEEL	Bardet-Biedl syndrome 2 protein homolog	bbs-2 F20D12.3	Caenorhabditis elegans	Cell projection, cilium {ECO:0000269|PubMed:15231740}. Cytoplasm, cytoskeleton, cilium basal body {ECO:0000269|PubMed:15231740}. Cytoplasm, cytoskeleton, cilium axoneme {ECO:0000269|PubMed:15231740}.	MDGDRTPEEQIEIAESDQGPQLDDNVELANVFSYSLDQRIMEGCVISAILEPRGLETIVAVSVTNKIIIKDKETSLNITETIRCIAAAPFGDGYDCIIIGTDSSVICYDVHNNLTVFRNDVPDGVSCFVYGKLGELDEAIYCGGNCCIWGFDKTGANTYWTVTGDQVTTMCLSDYDNDGETELVIGSPDFEIRVFKNDLMRTELMETDEITCLAHVANGCFAYSLNNGTIGTYVLKERQWRIKSKSNVSKIFNFEEEGLMVVVWKQGKVDLRFAHNGEVLSRDSVSSHVASASVSKKGDESFITVVCLDGKVKGFKIQRAQNGSIDKTQQLIREFGQKKHNLMMELSNYEQEEQLADVEKDRDFRIPVDTEVAVVFVVNTELQLLSLRVEASHNIPIRGVLIFAEGLFEGESYIWIPPNEYQSRSVIDIPLVIDKDSTNDLHTKVFLGQVDSNKLMVMENTRILPKFCRFTLLREEYSKFFYMPTAYIQFDINSRAAKLSEWVQESFTIDASLVEMFDEPEGEFKFMGLRPKHEKSLMFKISHSEKTCKIYHDKIETMGAIVQSYASFYQIQNMESVAHFPDVFKEADEILEEIDPMTEVRDRLTAELQERQAAVKEIIIRAEDSIAIDNIPDARKFYIRLKANDAAARQAAQLRWNNQERCVKSLRRLNKIIENCSRLRVGEPGRQIVVSCRSAIADDNKQIITKILQYGASV	714	17	2.38095
Q19642	reviewed	ZW10_CAEEL	Centromere/kinetochore protein zw10 homolog	czw-1 F20D12.4	Caenorhabditis elegans	Chromosome, centromere, kinetochore {ECO:0000269|PubMed:18765790, ECO:0000269|PubMed:18936247}. Cytoplasm, cytoskeleton, spindle {ECO:0000250|UniProtKB:O43264}. Note=Localizes to the kinetochore during nuclear envelope breakdown and remains there until the metaphase-anaphase transition. Localization of the RZZ complex to kinetochores is dependent upon knl-1. {ECO:0000269|PubMed:18765790}.	MASSEGSYRDLEKKLKNGLTSISQDIVDKYGNLKVSLNVNATAKLIFDRLENLEDIAEMSTRNLSNLIDQTAKDSPEMLAEIKSQAQSCENLVEFLQSMKNVEEQLIIMRSKTTNRVEWGTAILACKDFLNDTNMLLEGIGRDGFDMSVPLKHFAAEYSVLSYNCRYQLSADYERAMNVPKLSKQKCGDRTNVSFSVFNVGSVEDQKMLNETLSAMNMIGQLPERLDAWKIVILNVFCEAIVASRDGVDVYIVDNPTPDQTRFLINQKPRGKKDKTIDVAKVLESMEVFFTKLHSVLHSHELLDATGKTFTSMIGSVIEEQLITMILKDVIAIAAPVTETADEDQEMFINLLQIGEVFVERMKELGFFSQKAKLLFTLDTDTIFVTRRCFAIVSKANKLINETYDKLVTVGVDDSAIKDIDLLAKAHTHAEHFAKEYGKDLGRLWSHNEDSQFPSFFAFQKCTVSESTINFVNLLRDNVKAAFACEDEGARAKLALTAENIVRLYVILTPRKHAELFSSIPNMAAIFYNNCHYISHCIMTMSFEASGDNQKTLLEPLLLDSVIRLRTVAADCMEKTLTRCRREMTAYLEDHSIFEHLPASYKTTKNTFAAAEEMSESADILVPREEPKIIKCLAACLLHIRLIAKNLREPLTEVVYCKVIGSLVSFLLDSLVRHVVTTSDFRENDANVMADVFKRLLEVVANIVAYKEQTKVTDFCAREYFRLNEIVFVLGNRMQDIEHRWFNAKGPMAEHLSRSEVVGLIKALFADSQHRSDLIARL	778	25	3.21337
Q19691	reviewed	TBX2_CAEEL	T-box protein 2	tbx-2 F21H11.3	Caenorhabditis elegans	Nucleus {ECO:0000255|PROSITE-ProRule:PRU00201, ECO:0000269|PubMed:16701625}.	MAFNPFALGRPDLLLPFMGAGVGGPGAGGPPPNLFFSMLQAGFPPGPVGSPPEDDGVTDDPKVELDERELWQQFSQCGTEMVITKSGRRIFPAYRVKISGLDKKSQYFVMMDLVPADEHRYKFNNSRWMIAGKADPEMPKTLYIHPDSPSTGEHWMSKGANFHKLKLTNNISDKHGYTILNSMHKYQPRLHVVRCADRHNLMYSTFRTFVFRETEFIAVTAYQNEKVTELKIENNPFAKGFRDAGAGKREKKRQLHRMNGDATQSPPGKTASLPTHSPHPSESNSEDDEPTLKKCKPEPSQTPTTSSLSTSTTPTLSAHHPLRSPQFCIPPPIDMMYQNMPMDLLAHWQMATLFPQFSMALNSPAAAASLLSKHLAKASSECKVEATSEDSEEAEKPEVKKEQKSVTPPKKGGFDVLDLLSKP	423	18	4.25532
Q19706	reviewed	EIF3G_CAEEL	Eukaryotic translation initiation factor 3 subunit G (eIF3g) (Eukaryotic translation initiation factor 3 RNA-binding subunit) (eIF-3 RNA-binding subunit) (Eukaryotic translation initiation factor 3 subunit 4)	eif-3.G F22B5.2	Caenorhabditis elegans	Cytoplasm {ECO:0000255|HAMAP-Rule:MF_03006, ECO:0000269|PubMed:34323215}.	MTGINAMAPAPEVVSWAEAVEQDNAPHIQEGADGTRTETAFTEVDGVRWKVVTQFKVINKRVPKVVADRKKWVKFGSCKGEPAGPQVATTYVAEEVDMQFTRNRAGEQILDVQEDKQTAKTTSREHCRHCKGNDHWSTHCPYKVMYQLDEEADADKDTEKDRMAMGMRPDGRQIDRNRSDENTCRVTNLPQEMNEDELRDLFGKIGRVIRIFIARDKVTGLPKGFAFVTFESRDDAARAIAELNDIRMYHMVLKVEWTRPSN	262	10	3.81679
Q19713	reviewed	SYFB_CAEEL	Phenylalanine--tRNA ligase beta subunit (EC 6.1.1.20) (Phenylalanyl-tRNA synthetase beta subunit) (PheRS)	fars-3 frs-2 F22B5.9	Caenorhabditis elegans	Cytoplasm {ECO:0000250}.	MPTVGIKKVILDKHFKRVYSEKEFDELCFEYGLELDEITSEKAAVEKEQGTRAASDLNDQEVYKIDIPANRYDLLSVEGLARAIRIFKQEIPSPAYKYADVPKTGLQKIIVKKETAQVRPFVVGAVLRDISFDADSYASFIDLQDKLHQNICRKRTLVAIGTHDLDTIQGPFEYRAEAPKDIKFKPLNQTKEYTAEELMTLYSTDSHLKAYLPIIQNHPVYPVIYDKNGVVCSMPPIINGEHSKITLNTKNVFIEATATDKQKAFVVLDTIVTLFSQYCAKPFTIEQVEVVYEETGVKELYPLLSYREMTVTTPEINTKIGINLKDEEMATLLNKMSLKAEVAAKETLKIVVPPTRHDILHACDIAEDVGVAFGYNNLITKLPESNTVAVAFPINKLCDNLRIEIAAAGWTEALNFALCSRDDISSKLRQPDALSHAVHIGNPKTLEFQVARTSLLPGLLKTLSSNRDMPLPLKLFELQDVIVKDSNTDVGARNERRLAAVYYNRAAGFEIIQGFLDRIMRMLNVNPARDGTGYYIEADENSTYFPGRCAKIIGPKGVVLGHIGALHPEVITSFGLTLPCGAVEINVEPFL	591	9	1.52284
Q19720	reviewed	HM38_CAEEL	Homeobox protein ceh-38	ceh-38 F22D3.1	Caenorhabditis elegans	Nucleus {ECO:0000255|PROSITE-ProRule:PRU00108, ECO:0000255|PROSITE-ProRule:PRU00374}.	MESSRTAATSTNGTEKSRRRNTDYLQIDPSSTFINNTGRGFAEELPENFLDTISPHPITPSASTSSATSATEEPATSSAPQLASLAPMSMSSEQPSSSFSSASLLSSSYETIKNEPEFSGSTAGLLSPLHVDSRRRESHDFNTSPYIKEEEDLDGSHLLMGGIRPDTPTNDRSTDLGSISSLLNEDHHTNTIGQSPSPRSTFGSDPTPMIQRQLIKNEDGVSPGSMGFSKNHQGYQKPRNGDRMEYEKAPYQRNSRKQKKPLGLLNQALSSVISTPTISSSNIPTPPSAHIAQPRRIYSTQDSNDPLNAEIGDDIYIDTKDLCKRIAFELKNHSIPQAIFAERILCRSQGTLSDLLRNPKPWNKLKSGRETFRRMYNWVAQPLATRLAILDMKTEDVNRASGMSPPTPAQNVRTHRRSTSDHDGPVSKRPRLVFTDIQKRTLQAIFKETQRPSREMQQTIAEHLRLDLSTVANFFMNARRRSRLGGNIDEPTPFQQVKNISPPPVGDTSDALLNGDDHVPLLNTVMAEMYKEGAIATSNHSAEQREMIERGFGVSIPGPSHSGELLNGDSHEDDEELDELNDSELAYEEDVEIGDEEEEDEEQANGDILPTPKVEELEEKTVIKEEAPDDGEYGATKLAAN	641	15	2.34009
Q19722	reviewed	SYNC_CAEEL	Asparagine--tRNA ligase, cytoplasmic (EC 6.1.1.22) (Asparaginyl-tRNA synthetase) (AsnRS)	nars-1 nrs-1 F22D6.3	Caenorhabditis elegans	Cytoplasm {ECO:0000305}.	MSKLYIDTDAGSDQHPGTEAQPLATLVQAMLISKNSGEFLMKKKSEEGESWEPAAKAAIKKAVKKYEAEVKKLEKAGCREKEAEEAQHAALEEAKKITFSLDKSLPEAKVIKIGESVQHRDQRVSIKAWVHRLRRQGKSLMFLVLRDGYGFLQCVLNDKLCQSYDAVTLSTETSVQVYGIIKALPDGKSAPDGHELTVDYWEVIGKAPAGGIDNVLNESAGVDVMLDNRHLVIRGENASRILRIRAAATRAMRDHFFAAGYTEVAPPTLVQTQVEGGSTLFGLDYYGEPAYLTQSSQLYLETCNAALGDVYCISQSYRAEKSRTRRHLSEYQHVEAECAFITFDQLMDRIEALVCDTVDRLLADPVTKSLIEFVNPGYKAPARPFKRMPYKEAIEWLQKNDVRNEMGEKFVYGEDIAEAAERRMTDTIGVPILLNRFPHGIKAFYMPRCADDNELTESVDLLMPGVGEIVGGSMRIWKEDQLLAAFEKGGLDSKNYYWYMDQRKYGSVPHGGYGLGLERFICWLTDTNHIRDVCLYPRFVGRCAP	545	14	2.56881
Q19743	reviewed	H13_CAEEL	Histone H1.3 (Histone H1-like protein 3)	hil-3 F22F1.1	Caenorhabditis elegans	Nucleus {ECO:0000255|PROSITE-ProRule:PRU00837}. Chromosome {ECO:0000255|PROSITE-ProRule:PRU00837}.	MSDTVVASAAVQAPAKTVKSPKAAKTTKVPKAKKPVAHPPYINMVTAAINGLKERKGSSKIAILKYITKNYNVGDQIIKINARLRDTLNKGVVSKALVQSVGTGASGRFRVTEKKAAAAKKPVAKKAATGEKKAKKPVAQKAATGEKKAKKTTATKTKKTADKVKKVKSPKKIAKPTAKKVAKSPAKKSAPKKAAAAKPAKKAVAPKT	208	2	0.961538
Q19749	reviewed	ODP2_CAEEL	Dihydrolipoyllysine-residue acetyltransferase component of pyruvate dehydrogenase complex, mitochondrial (EC 2.3.1.12) (Dihydrolipoamide acetyltransferase component of pyruvate dehydrogenase complex) (Pyruvate dehydrogenase complex component E2) (PDC-E2) (PDCE2)	dlat-1 F23B12.5	Caenorhabditis elegans	Mitochondrion matrix {ECO:0000250}.	MSKFPVPLRTIGGLRPSTTAAISAANIGFTQSSRALSTGAAAKSSGLVGQVARQYPNAAAFSIKQVRLYSSGNLPKHNRVALPALSPTMELGTVVSWQKKEGDQLSEGDLLCEIETDKATMGFETPEEGYLAKILIQEGSKDVPIGKLLCIIVDNEADVAAFKDFKDDGASSGGSAPAAEKAPEPAKPAASSQPSPPAQMYQAPSVPKSAPIPHSSSGRVSASPFAKKLAAENGLDLSGVSGSGPGGRILASDLSQAPAKGATSTTTQAVSGQDYTDIPLSNMRKTIAKRLTESKSTIPHYYLTSEIQLDTLLQVREKLNGLLAKGTSGQATKISINDFIIKASALACQRVPEANSYWMDSFIRENHHVDVSVAVSTPAGLITPIIFNAHAKGLATIASEIVELAQRAREGKLQPHEFQGGTFTVSNLGMFGSVSDFTAIINPPQSCILAIGGASDKLVPDEAEGYKKIKTMKVTLSCDHRTVDGAVGAVWLRHFKEFLEKPHTMLL	507	9	1.77515
Q19775	reviewed	PPM1A_CAEEL	Protein phosphatase ppm-1.A (EC 3.1.3.16) (Protein phosphatase 2C 1) (Protein phosphatase Mg2+/Mn2+ dependent 1)	ppm-1.A F25D1.1	Caenorhabditis elegans	Synapse {ECO:0000269|PubMed:21968191}. Note=Localizes to presynaptic terminals of motor neurons in the dorsal nerve cord. {ECO:0000269|PubMed:21968191}.	MTISRADLQIASSAEPKTHGNLNESFAPEIRQTASTIASLSIFGTPSDQECQPIPVVPRSSSSDELRVWRVTSAGLVEVDAKTMGAFLDKPKTDKTNVHGEGNGIRYGMSSMQGWRICMEDSHIAEAIMSQSSPYKDWSFFAVFDGHAGHHIANRASSQLLEHLISSEEFREMTKTLEENNGVLTDSTLKLLEKGIKKGFLSFDEISKTSNDISKSGCTAVCAIVTPTHFIIGNLGDSRAVVAGKNEIFGTEDHKPYLEKERKRIEGAGGSVMIQRINGSLAVSRAFGDYEYKDDPRLPADQQLVSPEPDVYIRERNLENDQFMVVACDGIYDVMTNEELAEFVKDRLSVHSDLREVCDDVLDECLVKGSRDNMTMVVVCFPAAPEVNIHRKEAEEAWVSRVKTVINQFLDEAVAAEDFKQEEDMVTLKSILDKVTANGLLPTDLRVPEHTVTTLAQKILTQRDIKHV	468	13	2.77778
Q19782	reviewed	IFD2_CAEEL	Intermediate filament protein ifd-2 (Cel IF D2) (Intermediate filament protein D2) (IF-D2)	ifd-2 F25E2.4	Caenorhabditis elegans	Cytoplasm {ECO:0000305}.	MTDPLNPTRLQNHPALARIIESGRTNLPTGITTSGALSAYAQNAAAIIRDNREREKVEIADLNNRLARYVEKVRFLEAQNRVLENDIGVFRNAAHTHSERIAVYFESEKASLFTLVRENKAKISTAEQNIRKLEPDVISAKKNLESSFQLRVQTREDKRSQMKILSNLEAENSYIKRLTTDCEEEKSRVHSEISRLRSDIKRVHALRDKERSKHSSSSQELLKRLNGCISQHDIAIREEISKARRDTTNKNRDYFHNELHAAMKEIRDRFEKDSRAARKTWEDWYHKKITEIKKGSESYSSIQNQAREEILRIRSIVNEFRGKLSDSETINQQLIKRIDDLHFQDKENLRLFEIALNEKENLVIKMREECTKLSVELDKLVENQINLRNEINHYRKLMENAEHLRTTVQTHVTYNAPPPPLPQSGPRTTSYHAYGSAYNDSLL	443	5	1.12867
Q19787	reviewed	BED3_CAEEL	Zinc finger BED domain-containing protein 3	bed-3 F25H8.6	Caenorhabditis elegans	Nucleus {ECO:0000305}.	MQTQSPFGPLLGISSSLLPSPVTVAAAAAAANGHQGPVSLTTFPSAFAAFASQIRNNQLQSLLQSQIQALNGGMGSPGNGPGTPLSRNNYAHHHQQHQNQQHVGKIRGTTEYPLRKRVGGSTVKTAKVWRYFDELPTIEQAAECRICRKKIKATNSSTTGMIRHLRSCHVQEYQLVQEARQNSMIVKMEEKARAKLLREMNEKVITNGIENTPIVKKESQTESQKSPSASSSASDTASSASSSHFSTNPLIGLPAPVAIKPPAPPTPSNSILNLSQSQNQCQNQNPMFQSQNIKNEPTDVEEEDLEQKRSRDILHRPSDLGTKMFFSSPRTFNLTSAFSSITPLEDHKFQKKIEDDHKIHMQIALMLLLDQQPCQIIDRPGIRSLFKFVLPEYHMPSGDVFQATIVPQLLNQMKQQIEALVHNSSSLSSIPDQVMTSSSATSSYEDVSVNESQMAGPNVGDEEEEIMEEEVEEDENVEIEDDTSSASSSIDTDTCDAMASFIHFIGNDAFPHDELISLLSVVTNLFTYFSTRPHVQTHLQMTIIQPTSQPLVQQVQFVTSNLSIISDYIRQTPDMQLLPLAVNQEAMLEKLVDHIDQLV	599	19	3.17195
Q19802	reviewed	FKH5_CAEEL	Putative forkhead-related transcription factor fkh-5	fkh-5 F26A1.2	Caenorhabditis elegans	Nucleus {ECO:0000255|PROSITE-ProRule:PRU00089}.	MQYALTVIFQSILFVQCQVGEAAFVISQEHEVSKSISINMTLFPSIKWIIHKSFYLYLTYFVMSQQTLPCFQAADSYNYSHSLPKVQFARFSKYTPQSISYSSTQMYQQKEYSDHITEMTNVHKSRKRKLMVTEDQWGSQITIPKVIQNRPLIEKWFVQKRFKMVKVRNIQRPQLSYQLLSALTCLNSPDGMISTTEIYSFILHHWRYYRYANENWKNSVRHVLCKCQLFDVLQVEGLSRKGNVYKLKRPDNVEKEMIDVKTLGCMQKDSRGIDFYIKMLAGQIGLPRHLFYSIVGNEMPEYAGPENSAIFYHLLSMRKIIPKLETRYFLEHWQMEHKATEPMFFEEFVPYSTSLVSCVENISSYGEGVGPGNDELYDLSDRQIICFHKNIRAYHSLQKRCHKMNYSNWMTPSLIYVQEAVMDKEIVEDDIRNGTIECEGVARKEEAKKNFQDPALISIYN	461	18	3.90456
Q19825	reviewed	SYRC_CAEEL	Probable arginine--tRNA ligase, cytoplasmic (EC 6.1.1.19) (Arginyl-tRNA synthetase) (ArgRS)	rars-1 rrt-1 F26F4.10	Caenorhabditis elegans	Cytoplasm {ECO:0000250|UniProtKB:P54136}. Cytoplasm, cytosol {ECO:0000250|UniProtKB:P54136}.	MSANKELQQGYSDYSAASDQAALLNRLITAMQKGELTDELLEHIPELGDAKKLNDKLKYRKSILEKSIAEQAAKNKKNGVKATSTSSPSSSTSAPAEKKAKKDGKTGGAPPKQAKKVDYVTVEDYGSSIFGRLQSLFKKAIEDAFPGLDVPLLLAETPNPQFGDYQCNSAMPIAAKLKANKINKRPGDVAKEIQAKLPTKIDFVEKIDVMPAGFINIFLNTDYLRRQISLLASEGVKLPKLTRKRVLVDFSSPNIAKEMHVGHLRSTIIGDSICRLFEAVGFDVLRVNHIGDWGTQFGMLIAHLYDRFPDFLKKLPDISDLQAFYKESKKRFDEDEQFKKRAYEYVVKLQSHDGDIVKAWNTICDVSKKYNQIVYNYLDIKIKDVGESFYQDKMIELVKWVKTNKPDMLREEDGRQIMFPTGCDIPLTVVKSDGGFTYDTSDLAALKYRMLEEKCDWNIYVVDSGQSLHLETVYAAGRDFGWYDESIQRVEHVAFGLVLGDDKKKFKTRSGETVRLLDLLSEGVKRATEKLIEKGRETAMSEEQLVAARDAVAFGCVKYADLSHTRTQDYVFSFDRMLEDRGNTAVYLLYAYTRIQSIFEKDEVKNVDLVKYIASTPTLPLDHPGEFKLAKQLLKLSDCVLLVLDSLMLHQMCDYVYQLATLFHDFYNECYVIENKEGEKPFVHMHRLALCDVTRKVMSTCFKILGLREVNKM	713	17	2.38429
Q19826	reviewed	RPAB3_CAEEL	Probable DNA-directed RNA polymerases I, II, and III subunit RPABC3 (RNA polymerases I, II, and III subunit ABC3) (RNA polymerase B subunit 8) (RPB8) (RPB17)	rpb-8 F26F4.11	Caenorhabditis elegans	Nucleus {ECO:0000250}.	MAGIIFDDMFKVKSVDPDGKKFDRVSRYFCDAESFKMELIIDINSQIYPLKQNDKVRLVLATTLREDGLADEGEYDPKAEYPRIKQYEYVMYGKVYRLEDDDTGTDGGKLAAYASFGGLLMRLKGEAINLHGFEVDMNLYLLMKKTDF	148	7	4.72973
Q19832	reviewed	MSP3_CAEEL	Major sperm protein 3 (MSP)	msp-3 F26G1.7	Caenorhabditis elegans	Cell projection, pseudopodium. Cytoplasm, cytoskeleton.	MAQSVPPGDIQTQPGTKIVFNAPYDDKHTYHIKVINSSARRIGYGIKTTNMKRLGVDPPCGVLDPKEAVLLAVSCDAFAFGQEDTNNDRITVEWTNTPDGAARQFRREWFQGDGMVRRKNLPIEYNP	127	3	2.3622
Q19842	reviewed	PCCA_CAEEL	Propionyl-CoA carboxylase alpha chain, mitochondrial (PCCase subunit alpha) (EC 6.4.1.3) (Propanoyl-CoA:carbon dioxide ligase subunit alpha)	pcca-1 F27D9.5	Caenorhabditis elegans	Mitochondrion matrix {ECO:0000250|UniProtKB:P05165}.	MLRAASSIRAVANRGLATAAVARPGVPLDEREGKEIYTTVGIDYNEPKFDKILIANRGEIACRVIKTARAMGIKTVAVHSDVDSNSLHVKMADEAVCVGEAPTAKSYLRADRILQAVEDTGAQAVHPGYGFLSENTKFAAELEKAGAKFIGPNSKAILDMGDKIHSKKIATAARVSMIPGYDGEIADEDMCVKVSRDIGYPVMIKASAGGGGKGMRVAWNDKQAREGYRLSKQEAASSFGDDRMLVEKFIDNPRHIEMQVLCDKHGNALWLNERECSIQRRNQKVIEEAPSSFVPPEMRRKMGEQAVQLAKAVGYDSAGTVEFLVDSQRNFYFLEMNTRLQVEHPITECITGIDIVQQMLRVSYGHPLPITQEQVPLNGWAFESRVYAEDPYKGFGLPSVGRLSRYVEPKHVDGVRCDSGIREGSEISIYYDPLICKLVTHGDNREQALNRMQEALDNYVIRGVTHNIPLLRDIVQEKRFRTGDITTKYLPEVYPEGFQGTSLSPKEQDVVIAFASALNARKLARANQFLNQNKQRSTHVASFSKTYKFVSSLPVKEGERPTEHAVEVEFVEGSANKAQVRIGGKTVTISGDLNLSHPVNSIEVDGEHITTQIVGKRAGEITVLYKGTPFKVKVLPEQAVKYLQYMKEKAKVDLSTVVLSPMPGAIKNVNVKPGDMVSEGQELVVMEAMKMQNSLHAGKTGRVKAVNVKVGATVDEGEVLVELE	724	21	2.90055
Q19848	reviewed	VRK1_CAEEL	Serine/threonine-protein kinase VRK1 (EC 2.7.11.1) (Vaccinia-related kinase 1)	vrk-1 F28B12.3	Caenorhabditis elegans	Nucleus {ECO:0000269|PubMed:17170708, ECO:0000269|PubMed:20599896}. Note=Nuclear during interphase, accumulates at the nuclear rim in prophase and localizes to chromatin throughout metaphase, anaphase and telophase. {ECO:0000269|PubMed:17170708, ECO:0000269|PubMed:20599896}.	MPPKKAPAKKLHELAAEVRVGHKINDISKKTFIVGKQFATGGFGRIHTCTEEGKSQQMVMKIEPSTNGPLLTEVVVFNRILKKELIESYKKKKKISWIGLPYLIANGYFTYESEKMRYMIIPKYATSLEAVRETNGGTLAMKDSLTVASCILDALEYLHESDYAHADVKAANILLEKQGVYSTAVLVDFGLAHRTTNNVDKPDKKRAHNGTCIFTSTDAHRGNNPSFRGDIEILAYNLMMWATGTLPWMALESSPEKVFDAKQKFIAGLPGTLQNVLKNESSAVVGCIASMFDISMKTNYTDKVDMGKLKKLVTDAIQKTSSDGKKTPTRQKKLAEEDKNAVTPKRSTRRLAVKEESDNKDNDEVEVKPEKKATPRKRTTRKAVEVNNDSDDNEEQYENPKSKSSRTQTKSKRAKEEDVDDEEEIIIPKSSRSRSKVQLSGEGSDVTTPSSAASTSRSRSIRLGLTSSTASSNKVAKKIEQKYKRLSMNKSSLVPVTISVASDKSPTTSTPSSSSGLRSKRKSSEDVGEGITLKTQVLITPAIKKAKTKSGISSATKASPTELRRVPGVRNFPKGRRSMIIKETSAKYKERLASRQTKPTFDDSSCSSEV	610	14	2.29508
Q19849	reviewed	EGL44_CAEEL	Transcription enhancer factor-like protein egl-44 (Egg-laying defective protein 44)	egl-44 F28B12.2	Caenorhabditis elegans	Nucleus {ECO:0000269|PubMed:11274062}.	MNSMFCSELQQALPQMSEDVAVTAQTILNGTPPHNHFRKEWLAGAAGTTTPTTTSGGQMMTLSPPAGDGPGSAGSMAPESTSSLSDLSGDAEGVWSIDIDQAFQEALAIYPPCGRRKIIISDEGKMYGRNELIARYIKLRCGKTRTRKQVSSHIQVLARKKLRDEQAKKKGDIPSLLQQASPPGGVKSPSAVVFPPVSAAVAAITEISPQSSYSSIVPKVETDQISQQLFKSLPLWSFQQTPGLPIGMDLSQLVFQQSSPDKTVSPVKSEVVEETKPIASSQLTLHSFSAYVKCNKTSLRTELVKIENTLEKDDIDISVFYEKYPKLLRELFEKSEKKDVFFLAKCWANINVSDDVQNCQYAVDSFYSSREKFQLKVSTMACSFGNQAVEKIEQYFPIEFDGSYSFILNNSPMCDYMVKFIAELKKLNVIETMNNVLENFTVLQIVTNSETDELLMVLCFVFEVSQEPEPSCSVYRLIDGGGDSDE	486	13	2.6749
Q19863	reviewed	APTF4_CAEEL	Transcription factor aptf-4	aptf-4 F28C6.1	Caenorhabditis elegans	Nucleus {ECO:0000305|PubMed:27176626}.	MSYYPYYQTENSDYSSFNSLMADICEPSPSSSSSRKRPADSENGNSAKMPVVIPMQPVQNFTMQYPIDNGWQNFNMIHQVYNNNNMNQPGYGWVGQPPPMPQDFYKARPGQTVTPPMNEFHNAHGTQQTPNDNSGNLPISSVMYTPESDLSTTSANFTPDWNTTTNGPCNQEKRNKENLFPNDDTSSGKLFDYFLTNTERENESENNIPHPYNKAVFPTFGVPVSSDGNVVAEVVDGRLPAVGTRSKYDLTVDELRRRCGAPEHMNQSALYCFFRKSKKKEAINRVKKVLTDYNITVRTMQRQRKVTCFSPFLEEEATALARDLDSITEEFLPIDAIALEMLEKLIFNNKNLDICLRILKNTNKTITRVIKTLEVRQPKITGQKEKLKGNSLDLSYHNFSLTTHGFGHPNSLSHYRSYQKIVEQAALYCEKMQKGASLPSKEYLIPGQKPFENMSNEFFVEWRMRSYHKKARKEMLDFNQAYSRSS	486	17	3.49794
Q19872	reviewed	ATZ1_CAEEL	Protein atz-1 (Abnormal transition zone 1)	atz-1 F28D1.2	Caenorhabditis elegans	Nucleus {ECO:0000269|PubMed:28696027}.	MASIELRNVQTELAAKNLQFKVLTEKFLEQRKELFDAKKTDSNVEYVECLSEKLRVATERISDLEKETKEGKQVANEEIGRLEKLLREAQQKRDAKIDESYQTFLRIELLVANLGESTDPENEKRIKNLMPAAKTGIPPEGVLRLTINALDSAARESKKKTMAIESLTKQVDDANKLTEVYMKRLEELEDKHRFEEALTLKIQAMMIETTGQLEAQKKIIADLQKKNDDLMKEEEGEEDYEEEENYEVEEDFEDEEEYDEEGEEEDYE	268	7	2.61194
Q19877	reviewed	RS23_CAEEL	40S ribosomal protein S23	rps-23 F28D1.7	Caenorhabditis elegans	Cytoplasm, cytosol {ECO:0000250|UniProtKB:P62266}. Cytoplasm {ECO:0000250|UniProtKB:P62266}. Rough endoplasmic reticulum {ECO:0000250|UniProtKB:Q6SA96}. Note=Detected on cytosolic polysomes (By similarity). Detected in ribosomes that are associated with the rough endoplasmic reticulum (By similarity). {ECO:0000250|UniProtKB:P62266, ECO:0000250|UniProtKB:Q6SA96}.	MGKPKGLCTARKLKTHRQEQRWNDKRYKKAHIGTRWKSNPFGGASHAKGIVLEKIGVEAKQPNSAIRKCVRVQLIKNGKKITAFVPNDGCLNFVEENDEVLVSGFGRSGHAVGDIPGVRFKIVKVANTSLIALFKGKKERPRS	143	1	0.699301
Q19892	reviewed	SELT2_CAEEL	Thioredoxin reductase-like selenoprotein T homolog selt-1.2 (EC 1.8.1.9)	selt-1.2 F28H7.4	Caenorhabditis elegans	Cytoplasm {ECO:0000269|PubMed:28347729}. Perikaryon {ECO:0000269|PubMed:28347729}. Cell projection, dendrite {ECO:0000269|PubMed:28347729}. Cell projection, axon {ECO:0000269|PubMed:28347729}.	MSRSGAIIIGLFFIASIFDVFRAEKEPPAEDSRLEDYLSSELETTAIPTVVNENSHSQDVVDSGFSKDLPKLTILYCVSCGYKQAFNQFYEFAKEKYPGLVIEGGNFSPDFWKGCLAQIVGVAKIGLIAIVITGSNPFEYIGFGYPQILQTAHYNRFSYSLLVFMIGNLFESTLSSTGAFEIFLGDKQIWSKISKERVPTQEEFLNLIDLQLKTIR	216	2	0.925926
Q19906	reviewed	CTU2_CAEEL	Cytoplasmic tRNA 2-thiolation protein 2 (Thiolation of uridine in tRNA protein 2)	tut-2 F29F11.3	Caenorhabditis elegans	Cytoplasm {ECO:0000255|HAMAP-Rule:MF_03054}.	MELGNFVTDLNGKKCVKCDKDAKFTGVDPKKAWYCQECFVQMVRNKFRSSLSKKKIYKDADARDTLIVFDGTLSGTFLLHQINDALKQITYKRLMVKPTVLVLVSLTEDTEIQMVIKRIQEIKKSVLENVRWVVAHLACSMYDEDFKLKENECNGVEKISDYNQLIASCSVPTYRKELERVLKEKCLQKIACSMGILKCMVPDHADDLGRLAIDQLCLGRGGSISTLVTVTDKRPDFMLIRPLCDISKKELAVYNYLCDIDKHCIHIAQQNNQQKSVQTLTDAFICTLENEKFYSTINTVLSTAAKIHNTSIGKDDSKCSFCNVEVADSVCSTCSAIRECTGDLLTLLF	349	8	2.29226
Q19952	reviewed	LSM4_CAEEL	Probable U6 snRNA-associated Sm-like protein LSm4	lsm-4 F32A5.7	Caenorhabditis elegans	Nucleus {ECO:0000250|UniProtKB:Q9Y4Z0}.	MVLPLSLLKTAQNHPMLVELKNGETYNGHLKACDSWMNIHLVDVIFTSKDGDKFFKMSEAYVRGSTIKYLRIPETVVDLVKTEVNEVRRQQQREQSRGRGGGRGGRGGHRGGGGNRGGRGGAR	123	4	3.25203
Q19969	reviewed	IMA3_CAEEL	Importin subunit alpha-3 (Karyopherin subunit alpha-3)	ima-3 F32E10.4	Caenorhabditis elegans	Cytoplasm {ECO:0000269|PubMed:11311162}. Nucleus {ECO:0000269|PubMed:11311162}.	MSSNRQAYYKNNAKEQIGKEKRNEEVVSIRKDKREEAISKRRNINTQIEDDSETSTTPPGPFDANLLRLTVAAAQSSDPAEQLTAVQQARKMLSTDRNPPIDDLIGSGILPVLVQCLSSTDPNLQFEAAWALTNIASGTSEQTQAVVNAGAVPLFLQLLSCGNLNVCEQSVWALGNIIGDGPHFRDYCLELGILQPLLQFINPEIPIGFLRNVTWVIVNLCRCKDPAPSPAVVRTILPALSLLIHHQDTNILIDTVWALSYLTDGGNEHIQMVIEAQVVTHLVPLLGHVDVKVQTAALRAVGNIVTGTDEQTQLVLDSGVLRFMPGLLAHYKEKINKEAVWFVSNITAGNQQQVQDVFDAGIMPMIIHLLDRGDFPTQKEAAWAISNVTISGRPNQVEQMVKLGVLRPFCAMLSCTDSQIIQVVLDGINNILKMAGEAAEQVTSEIEECGGLDKIENLQNHENEDIYKLAFEIIDNFFSSDDETGNVEGAQSSAFGGDVPPVPDAPNGGWNFGK	514	9	1.75097
Q19A30	reviewed	AL9A1_ORYLA	4-trimethylaminobutyraldehyde dehydrogenase (TMABA-DH) (TMABADH) (EC 1.2.1.47) (Aldehyde dehydrogenase family 9 member A1) (EC 1.2.1.3)	aldh9A1 aldh9	Oryzias latipes (Japanese rice fish) (Japanese killifish)	Cytoplasm, cytosol {ECO:0000250|UniProtKB:Q9JLJ3}.	MSLATLDSMGGASTGSVTVTEQLNFWAGRRVGGRNSEHAEPVFEPATGRVLCQMVPCGAEEVDEAIMSAHAAYVQWSKKSGTERARVMLEAARIIRERREKIAKLEVINNGKSITEALVDIDVAWQCIEYYAGVAGTLAGQHFQLPGGAFAYTRREPLGVCVGIGAWNYPFQIAACKSAPALACGNAMVFKPSPFTPVTAVILAEIYKEAGVPDGLFCVVQGGAETGSLLCNHPKVAKVSFTGSVPTGKKVMEMSAKGVKQVTLELGGKSPLIIFKDCDLENAVKGALMANFLTQGQVCCNGTRVFVHKDILPQFLEEVVKRTKAIAVGDPLLDSTRMGALITKPHLEKVLGFVRQAKKEGGRVLCGGEPFVPSDPKLKGGYFMSPCILDNCRDDMTCVKEEIFGPVMSVLPFDTEEEVIRRANNTTFGLASGVFTRDISRAHRVAASLEAGTCFINNYNISPVEVPFGGYKMSGFGRENGQVTIEYYSQLKTVVVETGDVENYF	505	14	2.77228
Q19A41	reviewed	KLF14_MOUSE	Krueppel-like factor 14	Klf14	Mus musculus (Mouse)	Nucleus {ECO:0000250}.	MSAAVACLDYFAAECLVSMSTRAVLHRRATDPEGASAAAVSEVGAVSRESAGKGTGSRGVLWIPPVLQVPTPSPGEGDGAPHLLAASALADLSCGAREDFREDSEEAPCASTSCFEPTWCSSPTGGSEPTQAFFEDELSDAESSCSDSAILDAPEASEEPDDSGEVPEGPPGARPAPSTGPTYRRRQITPASKRHQCSFHGCNKAYYKSSHLKSHQRTHTGERPFSCDWLDCDKKFTRSDELARHYRTHTGEKRFSCPLCPKQFSRSDHLTKHARRHPTYHPDMIEYRGRRRTPRPEPPPPAMVESSGSDSSSSSGQETSFTACL	325	4	1.23077
Q19KS6	reviewed	UBL4B_MONDO	Ubiquitin-like protein 4B	UBL4B	Monodelphis domestica (Gray short-tailed opossum)	Cytoplasm {ECO:0000250}.	MWLTVKLLLGRRCLLQVSENEKVFMLKRLVSKQLHVPEKQQRLLFRGQVLADNKRLSDYCIGPNSTLNVIIRPLEKTSPETPSQPRSQSLWPQLNQILLKHFSPQDAENVLRRLREDHRKSLQRMNLDDLERISKVLVPEGKHSGATGSTRESKGDMEPRRNMKCNLAHKDGFKREKSPGK	181	5	2.76243
Q19PY3	reviewed	RTCB_PIG	RNA-splicing ligase RtcB homolog (EC 6.5.1.8) (3'-phosphate/5'-hydroxy nucleic acid ligase)	RTCB	Sus scrofa (Pig)	Nucleus {ECO:0000250}. Cytoplasm {ECO:0000255|HAMAP-Rule:MF_03144}. Note=Enters into the nucleus in case of active transcription while it accumulates in cytosol when transcription level is low. {ECO:0000250}.	MSRSYNDELQFLEKINKNCWRIRKGFVPNMQVEGVFYVNDALEKLMFEELRNACRGGGVGGFLPAMKQIGNVAALPGIVHRSIGLPDVHSGYGFAIGNMAAFDMNDPEAVVSPGGVGFDINCGVRLLRTNLDESDVQPVKEQLAQAMFDHIPVGVGSKGVIPMNAKDLEEALEMGVDWSLREGYAWAEDKEHCEEYGRMLQADPNKVSARAKKRGLPQLGTLGAGNHYAEIQVVDEIFNEYAAKKMGIDHKGQVCVMIHSGSRGLGHQVATDALVAMEKAMKRDKIIVNDRQLACARIASPEGQDYLKGMAAAGNYAWVNRSSMTFLTRQAFAKVFNTTPDDLDLHVIYDVSHNIAKVEQHVVDGKERTLLVHRKGSTRAFPPHHPLIAVDYQLTGQPVLIGGTMGTCSYVLTGTEQGMTETFGTTCHGAGRALSRAKSRRNLDFQDVLDKLADMGIAIRVASPKLVMEEAPESYKNVTDVVNTCHDAGISKKAIKLRPIAVIKG	505	20	3.9604
Q19Q52	reviewed	ABC3H_MACMU	DNA dC->dU-editing enzyme APOBEC-3H (EC 3.5.4.38) (Apolipoprotein B mRNA-editing enzyme catalytic polypeptide-like 3H)	APOBEC3H	Macaca mulatta (Rhesus macaque)	Cytoplasm {ECO:0000269|PubMed:18779051, ECO:0000269|PubMed:21653666, ECO:0000269|PubMed:21835787}.	MALLTAKTFSLQFNNKRRVNKPYYPRKALLCYQLTPQNGSTPTRGHLKNKKKDHAEIRFINKIKSMGLDETQCYQVTCYLTWSPCPSCAGELVDFIKAHRHLNLRIFASRLYYHWRPNYQEGLLLLCGSQVPVEVMGLPEFTDCWENFVDHKEPPSFNPSEKLEELDKNSQAIKRRLERIKSRSVDVLENGLRSLQLGPVTPSSSIRNSR	210	3	1.42857
Q19QT7	reviewed	CGL_PIG	Cystathionine gamma-lyase (CGL) (CSE) (EC 4.4.1.1) (Cysteine desulfhydrase) (Cysteine-protein sulfhydrase) (Gamma-cystathionase) (Homocysteine desulfhydrase) (EC 4.4.1.2)	CTH	Sus scrofa (Pig)	Cytoplasm {ECO:0000250}.	MQEKDVSSHGFLPRFQHFATQAIHAGQEPEQWASKAVVPPISLSTTFKQEAPGQHSGFEYSRSGNPTXNCLEKAVAVLDGAKYSLAFASGLAATVTITHLLKAGXQIISMDDVYGGTNRYFRQVAAEFGLKISFVDCSKSKLLEAAITPETKLVWIETPTNPILKMIDIEACAQIVHKHGDIILVVDNTFMSAYFQRPLALGADICMYSATKYMNGHSDVVMGLVSLNSETLHSRLRFLQNSLGAVPSPIDCYLCNRGLKTLQVRMEKHFENGMAVAQFLESHPLVEKVIYPGLPSHPQHELAKRQCTGCPGMISFYIKGSLHHAETFLKSLKLFTLAESLGGYESLAELPAIMTHSSVPKSDREVLGIRDTLIRLSVGLEDKQDLMDDLDQALKAAHPTNASHN	405	12	2.96296
Q19QU3	reviewed	ZRAB2_PIG	Zinc finger Ran-binding domain-containing protein 2 (Zinc finger protein 265)	ZRANB2 ZNF265	Sus scrofa (Pig)	Nucleus {ECO:0000250}.	MSTKNFRVSDGDWICPDKKCGNVNFARRTSCNRCGREKTTEAKMMKAGGTEIGKTLAEKSRGLFSANDWQCKTCSNVNWARRSECNMCNTPKYAKLEERTGYGGGFNERENVEYIEREESDGEYDEFGRKKKKYRGKAVGPASILKEVEDKESEGEEEDEDEDLSKYKLDEDEDEDDADLSKYNLDASEEEDSNKKKSNRRSRSKSRSSHSRSSSRSSSPSSSRSRSRSRSRSSSSSQSRSRSTSRERSRSRGSKSSSRSHRGSSSPRKRSYSSSSSSPERNRKRSRSRSSSTGDPKKRRTRSRSPERHHRSSSGSSHSGSRSSSKKK	328	4	1.21951
Q19S50	reviewed	STAT3_PIG	Signal transducer and activator of transcription 3	STAT3	Sus scrofa (Pig)	Cytoplasm {ECO:0000269|PubMed:16940292}. Nucleus {ECO:0000269|PubMed:16940292}. Note=Shuttles between the nucleus and the cytoplasm. Translocated into the nucleus upon tyrosine phosphorylation and dimerization, in response to signaling by activated FGFR1, FGFR2, FGFR3 or FGFR4. Constitutive nuclear presence is independent of tyrosine phosphorylation. Predominantly present in the cytoplasm without stimuli. Upon leukemia inhibitory factor (LIF) stimulation, accumulates in the nucleus. The complex composed of BART and ARL2 plays an important role in the nuclear translocation and retention of STAT3 (By similarity). {ECO:0000250}.	MAQWNQLQQLDTRYLEQLHQLYSDSFPMELRQFLAPWIESQDWAYAASKESHATLVFHNLLGEIDQQYSRFLQESNVLYQHNLRRIKQFLQSRYLEKPMEIARIVARCLWEESRLLQTAATAAQQGGQANHPTAAVVTEKQQMLEQHLQDVRKRVQDLEQKMKVVENLQDDFDFNYKTLKSQGDMQDLNGNNQSVTRQKMQQLEQMLTALDQMRRSIVSELAGLLSAMEYVQKTLTDEELADWKRRQQIACIGGPPNICLDRLENWITSLAESQLQTRQQIKKLEELQQKVSYKGDPIVQHRPMLEERIVELFRNLMKSAFVVERQPCMPMHPDRPLVIKTGVQFTTKVRLLVKFPELNYQLKIKVCIDKDSGDVAALRGSRKFNILGTNTKVMNMEESNNGSLSAEFKHLTLREQRCGNGGRANCDASLIVTEELHLITFETEVYHQGLKIDLETHSLPVVVISNICQMPNAWASILWYNMLTNNPKNVNFFTKPPIGTWDQVAEVLSWQFSSTTKRGLSIEQLSTLAEKLLGPGVNYSGCQITWAKFCKENMAGKGFSFWVWLDNIIDLVKKYILALWNEGYIMGFISKERERAILSTKPPGTFLLRFSESSKEGGVTFTWVEKDISGKTQIQSVEPYTKQQLNNMSFAEIIMGYKIMDATNILVSPLVYLYPDIPKEEAFGKYCRPESQEHPEADPGSAAPYLKTKFICVTPTTCSNTIDLPMSPRTLDSLMQFGNNGEGAEPSAGGQFESLTFDMELNSECATSPM	770	27	3.50649
Q19UN5	reviewed	CK5P2_PANTR	CDK5 regulatory subunit-associated protein 2	CDK5RAP2	Pan troglodytes (Chimpanzee)	Cytoplasm, cytoskeleton, microtubule organizing center, centrosome {ECO:0000250|UniProtKB:Q96SN8}. Golgi apparatus {ECO:0000250|UniProtKB:Q96SN8}. Cytoplasm {ECO:0000250|UniProtKB:Q96SN8}. Cytoplasm, cytoskeleton {ECO:0000250|UniProtKB:Q96SN8}. Note=Found in the pericentriolar region adhering to the surface of the centrosome and in the region of the centrosomal appendages. Localizes to microtubule plus ends in the presence of EB1/MAPRE1. Localization to centrosomes versus Golgi apparatus may be cell type-dependent. {ECO:0000250|UniProtKB:Q96SN8}.	MMDSVLEEDVTVPGTLSGCSGLVPSVPDDLDGINPNAGLGNGVLPNVSEETVSPTRARNMKDFENQITELKKENFNLKLRIYFLEERMQQEFHGPTEHIYKTNIELKVEVESLKRELQEREQLLIKASKAVESLAEAGGSEIQRVKEDARKKVQQVEDLLTKRILLLEKDVTAAQAELEKAFAGTETEKALRLRLESKLSEMKKMHEGDLAMALVLDEKDRLIEELKLSLKSKEALIQCLKEEKSQMASPDENVSSGELRGLCAAPREEKXRETEAAQMEHQKERNSFEERIQALEEDLREKEREIATEKKNSLKRDKAIQGLTMALKSKEKXVEELNSEIEKLXAAFAKAREALQKAQTQEFQGSEDYETALSGKEALSAALRSQNLTKSTENHRLRRSIKKITQELSDLQQERERLEKDLEEAHREKSKGDCTIRDLRNEVEKLRNEVNEREKAMENRYKSLLSESNKKLHNQEQVVKHLTESTNQKDVLLQKFNEKDLEVIQQNHYLMAAEDLELRSESLITEKCSSQQPPGSKTIFSKEKKQSSDYEELIQVLKKEQDIYTHLVKSLQESDSINNLQAELNNIFALRKQLEQDVLSYQNLRKTLEEQISXIRRREEESFSLYSDQTSYLSICLEENNRFQVEHFSQEELKKKVSDLIQLVKELYTDNQHLKKTIFDLSCMGFQGNGFPDRLASTEQTELLASKEDEDTIKIGEDDEINFLSDEHLQQSNEIMKDLSKGGCKNGYLRHTESKISDCDGAHAPGCLEEGAFINLLAPLFNEKATLLLESRPDLLKVVRELLLGQLFLTEQEVSGEHLDGKTEKTPKQKGELVHFVQTNSFSKPHDELKLSCEAQLVKAGEVPKVGLKDASVQTVATEGDLLRFKHEATREAWEEKPINTALSAEHRPENLHGVPGWQAALLSLPGVTNREAKKSRLPILIKPSRSLGNMYRLPATQEVVTQLQSQILELQGELKEFKTCNKQLHQKLILAEAVMEGRPTPDKTLLNAQPPVGAAYQDSPGEQKGIKTTSSVWRDKEMDSDQQTSYEIDSEICPPDDLASLPSCKENPEDVLSPTSVATYLSSKSQPSAKVSVMGTDQSESINTSNETEYLKQKIHDLETELEAYQNFIFQLQKHSQCSEAIITVLCGTEGAQDGLSKPKSGSDGEEMTFSSLHQVRYVKHVKILGPLAPEMIDSRVLENLKQQLEEQEYKLQKEQNLNMQLFSEIHNLQNKFRDLSPPRYDSLVQSQARELSLQRQQIKDGHGICVISRQHMNTMIKAFEELLQASDVDYCVAEGFQEQLNQCAELLEKLEKLFLNGKSVGVEMNTQIELMERIEEDNLTYQHLLPESPEPSASHALSDYETSEKSFFSQDQKQDNETEKTSVMVNNFSQDLLMEHIQEIRTLRKRLEESIKTNEKLRKQLERQGSEFDQGSTNIFASGSELHSSLTSEIHFLRKQNQALNAMLIKGSRDKQKENDKLRESLSRKTVSLEHLQREYASVKEENERLQKEGSEKERHNQQLIQEVRCSGQELSRVQEEVKLRQQLLSQNDKLLQSLRVELKAYEKLDEEHRRLREASGEGWKGQDPFRDLHSLLMEIQALRLQLERSIETSSTLQGRLEEQLARGAEKAQEGALTLAVQAVSIPEVPLQLDKHDGDKYPMESDNSFDLFDSSQAVTPKSVSETPPLSGNDTDSLSCDSGSSATSTPCVSRLVTGHHLWASKNGRHVLGLIEDYEALLKQISQGQRLLAEMDVQTQEAPSSTSQELGTKGPHPAPLSKFVSSVSTAKLTLEEAYRRLKLLWRVSLPEDGQCPLHCEQIGEMKAEVTKLHKKLFEQEKKLQNTMKLLQLSKRQEKVIFDQLVVTHKILRKARGNLELRPGGSHPGTCSPSRPGS	1893	33	1.74326
Q1A1A1	reviewed	FOXG1_CERSI	Forkhead box protein G1 (FoxG1)	FOXG1	Ceratotherium simum (White rhinoceros) (Square-lipped rhinoceros)	Nucleus {ECO:0000255|PROSITE-ProRule:PRU00089}.	MLDMGDRKEVKMIPKSSFSINSLVPEAVQSDNHHASHGHHNSHHPQHHHHHHHHHHHPPPPAPQPPPPPPPPQQPPPAPQPSQARGVPAADDDKGPQQLLLPPPPPPPPAAALDGAKADGLGGKGEPGGGPGELAPVGPDEKEKGAGAGGEEKKGAGEGGKDGEGGKEGEKKNGKYEKPPFSYNALIMMAIRQSPEKRLTLNGIYEFIMKNFPYYRENKQGWQNSIRHNLSLNKCFVKVPRHYDDPGKGNYWMLDPSSDDVFIGGTTGKLRRRSTTSRAKLAFKRGARLTSTGLTFMDRAGSLYWPMSPFLSLHHPRASSTLSYNGTTSAYPSHPMPYSSVLTQNSLGNNHSFSTANGLSVDRLVNGEIPYATHHLTAAALAASVPCGLSVPCSGTYSLNPCSVNLLAGQTSYFFPHVPHPSMTSQSSTSMSARAASSSTSPQAPSTLPCESLRPSLPSFTTGLSGGLSDYFTHQNQGSSSNPLIH	486	12	2.46914
Q1A1A2	reviewed	FOXG1_EQUQB	Forkhead box protein G1 (FoxG1)	FOXG1	Equus quagga burchellii (Burchell's zebra) (Equus burchelli)	Nucleus {ECO:0000255|PROSITE-ProRule:PRU00089}.	MLDMGDRKEVKMIPKSSFSINSLVPEAVQNDNHHASHGHHNSHHPQHHHHHHHHHHHPPPPAPQPPPPPQQQPPPPPQAPQPSQARGVPAADDDKGPQQLLLPPPPPPQPPAAALDGAKADGLGGKGEPGGGPGELAPVGPDEKEKGAGAGGEEKKGAGEGGKDGEGGKEGEKKNGKYEKPPFSYNALIMMAIRQSPEKRLTLNGIYEFIMKNFPYYRENKQGWQNSIRHNLSLNKCFVKVPRHYDDPGKGNYWMLDPSSDDVFIGGTTGKLRRRSTTSRAKLAFKRGARLTSTGLTFMDRAGSLYWPMSPFLSLHHPRASSTLSYNGTTSAYPSHPMPYSSVLTQNSLGNNHSFSTANGLSVDRLVNGEIPYATHHLTAAALAASVPCGLSVPCSGTYSLNPCSVNLLAGQTSYFFPHVPHPSMTSQSSTSMSARAASSSTSPQAPSTLPCESLRPSLPSFTTGLSGGLSDYFTHQNQGSSSNPLIH	488	12	2.45902
Q1A1A3	reviewed	FOXG1_EPOGA	Forkhead box protein G1 (FoxG1)	FOXG1	Epomophorus gambianus (Gambian epauletted fruit bat) (Pteropus gambianus)	Nucleus {ECO:0000255|PROSITE-ProRule:PRU00089}.	MLDMGDRKEVKMIPKSSFSINSLVPEAVQNDNHHASHGHHNSHHPQHHHHHHHHHHPPPPAPQPPPPPQQQPPPPPQAPQPPQARGAPAADDDKGPQQLLLPPPPPPAAALDGAKADGLGGKGEPGGGGPGELAPVGPDEKEKGAGAGGEEKKGAGEGGKDGEGGKEGEKKNGKYEKPPFSYNALIMMAIRQSPEKRLTLNGIYEFIMKNFPYYRENKQGWQNSIRHNLSLNKCFVKVPRHYDDPGKGNYWMLDPSSDDVFIGGTTGKLRRRSTTSRAKLAFKRGARLTSTGLTFMDRAGSLYWPMSPFLSLHHPRASSTLSYNGTTSAYPSHPMPYSSVLTQNSLGNNHSFSTANGLSVDRLVNGEIPYATHHLTAAALAASVPCGLSVPCSGTYSLNPCSVNLLAGQTSYFFPHVPHPSMTSQSSTSMSARAASSSTSPQAPSTLPCESLRPSLPSFTTGLSGGLSDYFTHQNQGSSSNPLIH	485	12	2.47423
Q1A1A4	reviewed	FOXG1_PIPRU	Forkhead box protein G1 (FoxG1)	FOXG1	Pipistrellus rusticus (Rusty pipistrelle)	Nucleus {ECO:0000255|PROSITE-ProRule:PRU00089}.	MLDMGDRKEVKMIPKSSFSINSLVPEAVQNDNHHASHGHHNSHHPQHHHHHHHHHHPPPPAPQPPPPPQQQPPPPQAPQPPQARGAPAADDDKGPQQLLLPPPPPPAAALDGAKADGLGGKGEPGGGGAGELAPVGPDEKEKGAGAGGEEKKGAGEGGKDGEGGKEGEKKNGKYEKPPFSYNALIMMAIRQSPEKRLTLNGIYEFIMKNFPYYRENKQGWQNSIRHNLSLNKCFVKVPRHYDDPGKGNYWMLDPSSDDVFIGGTTGKLRRRSTTSRAKLAFKRGARLTSTGLTFMDRAGSLYWPMSPFLSLHHPRASSTLSYNGTTSAYPSHPMPYSSVLTQNSLGNNHSFSTANGLSVDRLVNGEIPYATHHLTAAALAASVPCGLSVPCSGTYSLNPCSVNLLAGQTSYFFPHVPHPSMTSQSSTSMSARAASSSTSPQAPSTLPCESLRPSLPSFTTGLSGGLSDYFTHQNQGSSSNPLIH	484	12	2.47934
Q1A1A5	reviewed	FOXG1_CHLPG	Forkhead box protein G1 (FoxG1)	FOXG1	Chlorocebus pygerythrus (Vervet monkey) (Cercopithecus pygerythrus)	Nucleus {ECO:0000255|PROSITE-ProRule:PRU00089}.	MLDMGDRKEVKMIPKSSFSINSLVPEAVQNDNHHASHGHHNSHHPQHHHHHHHHHHHPPPPAPQPPPPPQQQPPPPPPPPAPQPPQTRGAPAADDDKGPQQLLLPPPPPPPPAAALDGAKADGLGGKGEPGGGPGELAPVGPDEKEKGAGAGGEEKKGAGEGGKDGEGGKEGEKKNGKYEKPPFSYNALIMMAIRQSPEKRLTLNGIYEFIMKNFPYYRENKQGWQNSIRHNLSLNKCFVKVPRHYDDPGKGNYWMLDPSSDDVFIGGTTGKLRRRSTTSRAKLAFKRGARLTSTGLTFMDRAGSLYWPMSPFLSLHHPRASSTLSYNGTTSAYPSHPMPYSSVLTQNSLGNNHSFSTANGLSVDRLVNGEIPYATHHLTAAALAASVPCGLSVPCSGTYSLNPCSVNLLAGQTSYFFPHVPHPSMTSQSSTSMSARAASSSTSPQAPSTLPCESLRPSLPSFTTGLSGGLSDYFTHQNQGSSSNPLIH	489	12	2.45399
Q1A1A6	reviewed	FOXG1_CEBCA	Forkhead box protein G1 (FoxG1)	FOXG1	Cebus capucinus (White-faced sapajou)	Nucleus {ECO:0000255|PROSITE-ProRule:PRU00089}.	MLDMGDRKEVKMIPKSSFSINSLVPEAVQNDNHHASHGHHNSHHPQHHHHHHHHHHHPPPPAPQPPPPPQQQQPPPPPPPAPQPPQARGAPAADDDKGPQQLLLPPPPPPPPTAALDGAKADGLGGKGEPGGGPGELAPVGPDEKEKGAGAGGEEKKGAGEGGKDGEGGKEGEKKNGKYEKPPFSYNALIMMAIRQSPEKRLTLNGIYEFIMKNFPYYRENKQGWQNSIRHNLSLNKCFVKVPRHYDDPGKGNYWMLDPSSDDVFIGGTTGKLRRRSTTSRAKLAFKRGARLTSTGLTFMDRAGSLYWPMSPFLSLHHPRASSTLSYNGTTSAYPSHPMPYSSVLTQNSLGNNHSFSTANGLSVDRLVNGEIPYATHHLTAAALAASVPCGLSVPCSGTYSLNPCSVNLLAGQTSYFFPHVPHPSMTSQSSTSMSARAASSSTSPQAPSTLPCESLRPSLPSFTTGLSGGLSDYFTHQNQGSSSNPLIH	489	12	2.45399
Q1A730	reviewed	FBX32_PIG	F-box only protein 32	FBXO32	Sus scrofa (Pig)	Cytoplasm {ECO:0000250|UniProtKB:Q969P5}. Nucleus {ECO:0000250|UniProtKB:Q969P5}. Note=Shuttles between cytoplasm and the nucleus. {ECO:0000250|UniProtKB:Q969P5}.	MPFLGQDWRSPGQSWVKTADGWKRFLDEKSGSFVSDLSSYCNKEVYNKENLFNSLNYDVAAKKRKKDMLNSKTKTQYFHQEKWIYVHKGSTKERHGYCTLGEAFNRLDFSTAILDSRRFNYVVRLLELIAKSQLTSLSGIAQKNFMNILEKVVLKVLEDQQNIRLIRELLQTLYTSLCTLVQRVGKSVLVGNINMWVYRMETILHWQQQLNNIQITRPAFKGLTFTDLPLCLQLNIMQRLSDGRDLVSLGQVAPDLHVLSEDRLLWKKLCQYHFSERQIRKRLILSDKGQLDWKKMYFKLVRCYPRKEQYGDTLQLCRHCHILSWKGTDHPCTANNPESCSVSLSPQDFINLFKF	355	7	1.97183
Q1ACD5	reviewed	TRIM5_SAGOE	Tripartite motif-containing protein 5 (EC 2.3.2.27) (RING-type E3 ubiquitin transferase TRIM5) (TRIM5alpha)	TRIM5	Saguinus oedipus (Cotton-top tamarin)	Cytoplasm {ECO:0000250|UniProtKB:Q0PF16}. Nucleus {ECO:0000250|UniProtKB:Q0PF16}. Note=Predominantly localizes in cytoplasmic bodies. Localization may be influenced by the coexpression of other TRIM proteins, hence partial nuclear localization is observed in the presence of TRIM22 or TRIM27. In cytoplasmic bodies, colocalizes with proteasomal subunits and SQSTM1. {ECO:0000250|UniProtKB:Q0PF16}.	MASRILVNIKEEVTCPICLELLTEPLSLDCGHSFCQACITANHKESTPHQGERSCPLCRMSYPSENLRPNRHLANIVERLKEVMLSPEKGQKVGHCARHGEKLLLFCEQDGNVICWLCERSQEHRGHHTFLVEEVAEKYQEKLQVALEMMRQKQQDAEKLEADVREEQASWKIQIRNDKTNIMAEFKQLRDILDCEESKELQNLEKEEKNILKRLVQSESDMALQTQSMRVLISDLERRLQGSVLELLQGVDDVIKRIETVTLQKPKTFLNEKRRVFRAPDLKGMLQAFKELTEVQRYWAHVTLVPSHPSYTVISEDERQVRYQFPIHQPSVKVNYFYGVLGSPSITSGKHYWEVDVSNKRAWILGVCVSLKYNAKWNVLRPENYQPKNGYWVIGLQNTNNYSAFQDAVKYSDFQIGSRSTASVPLIVPLFMTICPNRVGVFLDYEACTVSFFNVTNNGFLIYKFSNCHFSYPVFPYFSPVTCELPMTLCSPSS	494	11	2.22672
Q1ACD6	reviewed	TRIM5_SYMSY	Tripartite motif-containing protein 5 (EC 2.3.2.27) (RING-type E3 ubiquitin transferase TRIM5) (TRIM5alpha)	TRIM5	Symphalangus syndactylus (Siamang) (Hylobates syndactylus)	Cytoplasm {ECO:0000250|UniProtKB:Q0PF16}. Nucleus {ECO:0000250|UniProtKB:Q0PF16}. Note=Predominantly localizes in cytoplasmic bodies. Localization may be influenced by the coexpression of other TRIM proteins, hence partial nuclear localization is observed in the presence of TRIM22 or TRIM27. In cytoplasmic bodies, colocalizes with proteasomal subunits and SQSTM1. {ECO:0000250|UniProtKB:Q0PF16}.	MASGILVNVKEEVTCPICLELLTQPLSLDCGHSFCQACLTANHKTSMPDEGERSCPVCRISYQHKNIQPNRHVANIVEKLREVKLSPEEGQKVDHCARHGEKLLLFCQEDRKVICWLCERSQEHRGHHTFLTEEVAQEYQVKLQAALQMLRQKQQEAEELEADIREEKASWKTQIQYDKTNILADFEQLRHILDWVESNELQNLEKEEKDVLKRLMRSEIEMVQQTQSVRELISDLEHRLQGSVMELLQGVDGVIKRMKNVTLKKPETFPKNRRRVFRAADLKVMLEVLRELRDVRRYWVDVTVAPNNISYAVISEDMRQVSSPEPQIIFEAQGTISQTFVNFNYCTGILGSQSITSGKHYWEVDVSKKSAWILGVCAGFQPDAMYNIEQNENYQPKYGYWVIGLEEGVKCNAFQDGSIHTPSAPFIVPLSVNICPDRVGVFLDYEACTVSFFNITNHGFLIYKFSHCSFSQPVFPYLNPRKCTVPMTLCSPSS	494	11	2.22672
Q1ACD7	reviewed	TRIM5_NOMLE	Tripartite motif-containing protein 5 (EC 2.3.2.27) (RING-type E3 ubiquitin transferase TRIM5) (TRIM5alpha)	TRIM5	Nomascus leucogenys (Northern white-cheeked gibbon) (Hylobates leucogenys)	Cytoplasm {ECO:0000250|UniProtKB:Q0PF16}. Nucleus {ECO:0000250|UniProtKB:Q0PF16}. Note=Predominantly localizes in cytoplasmic bodies. Localization may be influenced by the coexpression of other TRIM proteins, hence partial nuclear localization is observed in the presence of TRIM22 or TRIM27. In cytoplasmic bodies, colocalizes with proteasomal subunits and SQSTM1. {ECO:0000250|UniProtKB:Q0PF16}.	MASGILVNVKEEVTCPICLELLTQPLSLDCGHSFCQACLTANHKTSMPDEGERSCPVCRISYQHKNIQPNRHVANIVEKLREVKLSPEEGQKVDHCARHGEKLLLFCREDRKVICWLCERSQEHRGHHTFLTEEVAQEYQVKLQAALQMLRQKQQEAEELEADIREEKASWKTQIQYDKTNILADFEQLRHILDWVESNELQNLEKEEKDVLKRLMKSEIEMVQQTQSVRELISDLEHRLQGSVMELLQGVDGVIKRMKNVTLKNPETFPKNQRRVFRAADLKVMLKKLRELRDVQHYWVDVTVAPNNISYAVISEDMRQVSSPEPQIIYEAQGTISQTFVNFNYCTGIRGSQSITSGKHYWEVDVSKKSAWILGVCAGFQPDAMYNIEQNENYQPKYGYWVIGLEERVKCNAFQDGSFHTPSAPFIVPLSVNICPDRVGVFLDYEACTLSFFNITNHGFLIYKFSHCSFSQPVFPYLNPRKCTVPMTLCSPSS	494	11	2.22672
Q1ACD8	reviewed	TRIM5_PANPA	Tripartite motif-containing protein 5 (EC 2.3.2.27) (RING-type E3 ubiquitin transferase TRIM5) (TRIM5alpha)	TRIM5	Pan paniscus (Pygmy chimpanzee) (Bonobo)	Cytoplasm {ECO:0000250|UniProtKB:Q0PF16}. Nucleus {ECO:0000250|UniProtKB:Q0PF16}. Note=Predominantly localizes in cytoplasmic bodies. Localization may be influenced by the coexpression of other TRIM proteins, hence partial nuclear localization is observed in the presence of TRIM22 or TRIM27. In cytoplasmic bodies, colocalizes with proteasomal subunits and SQSTM1. {ECO:0000250|UniProtKB:Q0PF16}.	MASGILVNVKEEVTCPICLELLTQPLSLDCGHSFCQACLTANHKKSMLDKGESSCPVCRISYQPENIRPNRHVANIVEKLREVKLSPEGQKVDHCARHGEKLLLFCQEDGKVICWLCERSQEHRGHHTFLTEEVAREYQVKLQAALEMLRQKQQEAEELEADIREEKASWKTQIQYDKTNVLADFEQLRDILDWEESNELQNLEKEEEDILKSLTKSETEMVQQTQSVRELISDLERRLQGSVMELLQGVDGVIKRMENVTLKKPETFPKNQRRVFRAPDLKGMLEVFRELTDVRRYWVDVTVAPNNISCAVISEDMRQVSSPKPQIIYGARGTRYQTFMNFNYCTGILGSQSITSGKHYWEVDVSKKSAWILGVCAGFQPDAMCNIEKNENYQPKYGYWVIGLEEGVKCSAFQDGSFHTPSAPFIVPLSVIICPDRVGVFLDYEACTVSFFNITNHGFLIYKFSHCSFSQPVFPYLNPRKCGVPMTLCSPSS	493	11	2.23124
Q1AMT3	reviewed	FAB1A_DANRE	Fatty acid binding protein 1-A, liver	fabp1a	Danio rerio (Zebrafish) (Brachydanio rerio)	Cytoplasm {ECO:0000250|UniProtKB:P07148}.	MAFTGKYQLESHENFEAFMKAVGVPDDEVEKGKDIKSISEIHQDGKDFKVTVTAGTKVILYSFTVGEECELETFTGDRAKTVVQMDGNKLTAFVKGIESVTELDGDTISNTLSFNGIVYKRISRRIS	127	3	2.3622
Q1DGL5	reviewed	MOC2A_AEDAE	Molybdopterin synthase sulfur carrier subunit (Molybdenum cofactor synthesis protein 2 small subunit) (Molybdenum cofactor synthesis protein 2A) (MOCS2A) (Sulfur carrier protein MOCS2A)	Mocs2-1 AAEL007643; Mocs2-1 AAEL015583	Aedes aegypti (Yellowfever mosquito) (Culex aegypti)	Cytoplasm {ECO:0000255|HAMAP-Rule:MF_03051}.	MSQGHRSEEVVRVNLLFFAKSRELVGTSSLDNFPLATSGGHLSGSAVLGTICERFPELVAIRDSVIIAHNEQYCEDLTEPISLADGDEIAVIPPIAGG	98	1	1.02041
Q1DGL6	reviewed	MO2B2_AEDAE	Molybdopterin synthase catalytic subunit 2 (EC 2.8.1.12) (Molybdenum cofactor synthesis protein 2 large subunit 2) (Molybdenum cofactor synthesis protein 2B 2) (MOCS2B 2)	Mocs2-2 AAEL015584	Aedes aegypti (Yellowfever mosquito) (Culex aegypti)	Cytoplasm {ECO:0000255|HAMAP-Rule:MF_03052}.	MNYLKLTFDKLEVGEINDLVAHESCGAISLFVGTTRDNFDGKTVVLLEYEAYEAMALKTMNQICEELRARWPDIKHIGIHHRLGTVPVKEASVVIAVSSPHRKSSLEAVHFAIDELKKSVPVWKKEQYAEGEGCSEWKENKECSWSKSHRDNHIL	155	3	1.93548
Q1ECV4	reviewed	TTLL3_DANRE	Tubulin monoglycylase TTLL3 (EC 6.3.2.-) (Tubulin--tyrosine ligase-like protein 3)	ttll3 zgc:136840	Danio rerio (Zebrafish) (Brachydanio rerio)	Cytoplasm, cytoskeleton {ECO:0000250|UniProtKB:A4Q9E5}. Cell projection, cilium {ECO:0000250|UniProtKB:A4Q9E5}. Cytoplasm, cytoskeleton, cilium axoneme {ECO:0000250|UniProtKB:A4Q9E5}. Cytoplasm, cytoskeleton, flagellum axoneme {ECO:0000250|UniProtKB:A4Q9E5}.	MHQHIQVPPLEGKSRINYVNLPLINGDKLRTAKTLVDKAIKEKKVFSVQGPYPVIRAGLRARGWVERRLPRPSFSQPRRHDHETETTDEGDSSDEDDLGEEVERDDEAEDLYDLMSRLVRHETPYFYWTTRRDSVDCRSLRKEQMTNHYAKAGSFTTKVGLCMHLRNLQWFDAADPDTFFPRCYRLGAQDEKHAFIDDFRRTACTSLLLYVLEKYEGDSEGEKMGEVHNAKSHGLRKTRKQHSSQRIETSVIDSALHVCQEYLNSLEHCDIDNNLETNSTISEQQWKVFLQNYYLVVHEGINIEGCEYYLERCKCMLEQMRQVCPQMENDGICNIWIIKPGAKSRGRGIMCMNKLDDMLGLVDGDHCIMKDSKWVVQKYIERPLLVHDTKFDVRQWFLVTDWNPLTVWFYRECYLRFSTQPYSTHTLDSSVHLCNNSIQKHYQPSPDRSPSLPAECMWSCSQFRSWLAASGRAALWKAVVVPGMQKAVIQTLLTAQDSVEPRKASFELYGADFMLGRDLRPWLLEINASPTMAPSTGVTARLCPAVQEDTLRVVLDRRSERNTDTGGFQLIYKQAAVDVPQYVGVNLLIEGTSIRRPRAPVHKSLIQSHPEPLSKSTNHKSSLLSSPCTSGKENQSEEVKRACPNLPNRKITMDQSLIFHPKRKRPHRLVLPSTCCVLPNPTELHHPQRLSHTQPQSDRPHTHRTRSNLPTLYRPTPSVEVINIRPRQALTSSHYIHKIHTVNLSYPVLRMQQNHRRSKNTFAEREGPKSS	771	18	2.33463
Q1ECW2	reviewed	NPS4A_DANRE	Neuronal PAS domain-containing protein 4A (Neuronal PAS4A)	npas4a zgc:136764	Danio rerio (Zebrafish) (Brachydanio rerio)	Nucleus {ECO:0000250|UniProtKB:Q8BGD7, ECO:0000255|PROSITE-ProRule:PRU00981}.	MYRSTKGASKARRDQINAEIRNLKDLLPISDADKSRLSYLHIMSLACMYTRKSVFFSQDITTASSAEETTGFLSFYELNELIQGMPGFLLLLTGEGKLLYLSDSVSDHLGHSMVDLVAQGDSVYDIIDTADHFIMRSNLVPPTSPDTDRLFRCRFNTSKSVRRQSAGNKLVLIRARCLSQTPSESSPGSYWTSNPVWVCFCAPLEPHTSRGGTASDRESTSASALESSFFLPCFRSQHSRDMRLHEAQESVSVYLGLNVEILRSQSWYSFLHPQDLSHASAQHCSLLREGGEGRAEMVVRVETADHSWVWLYMVLQLETGETPIVSNNYIISETEAWSVRQQLSSEQTQLSLVLGSSTSQQESVSLQSPETLSSPDQVFTPGSSGLSGQSFDFSTAACSTGSTEEQGGSSSMEPAQVESGPRSSLSSMEEETFFQHEPSEPMASPSSASSPIPVTVATVSDLDFLTQNILLPPAFQIDPPLPVLPLPLPPVPTSQAQQTKEFVCTPPYTPQLGGSNFPFGEPHFSFDPTGATSPPPLGQTATVTTTTAPSLSPSAPSNPQSSPPPPTTTLSSLLPLTITSPTTEILFPVEPCSGSLYEKLPPTPDSPGDGDCTVMTLPEVRGPLYVDVPHGPLPYPPEGLLTPEASPGKQPSLPFFSSLRDREKERTEISLLAQHISTLAEGFYLDPLLAKLVPSTLSEHSQSPDSDGLDSIPLLGEFYPLKSWKGLDLPIFQDDESLFEESVLETLLQDLSSSPPLSPTPSSSSHSSPPSSPSTPECWCPSLHFDGVSAVSAGHFCSVQSAHCNNEAGRGAMMSPVNAGNMTDTKAAGEVPMETDVASSPLFTGIPTSPPLQLTASPASPILMPVSSPVSPPSPGLPCAQSLLEELAALEPMFGAGASIAPGLGQQPELYQLQSHVPQQCFRKDGSGSDPPF	933	19	2.03644
Q1ECX4	reviewed	TLK2_DANRE	Serine/threonine-protein kinase tousled-like 2 (EC 2.7.11.1) (PKU-alpha) (Tousled-like kinase 2)	tlk2 zgc:136697	Danio rerio (Zebrafish) (Brachydanio rerio)	Nucleus {ECO:0000250|UniProtKB:Q86UE8}. Nucleus, nucleoplasm {ECO:0000250|UniProtKB:Q86UE8}. Cytoplasm, perinuclear region {ECO:0000250|UniProtKB:Q86UE8}. Cytoplasm, cytoskeleton {ECO:0000250|UniProtKB:Q86UE8}. Note=Colocalizes with the cytoplasmic intermediate filament system during the G1 phase of the cell cycle (By similarity). Present in the perinuclear region at S phase and in the nucleus at late G2 (By similarity). {ECO:0000250|UniProtKB:Q86UE8}.	MMEELHSLDPRRQELLEARFTGVGVAKGSGHNESSNQSLCSVGSLSDKELETPEKKSNDQRTRKRKGDPFDSQGKGGGRGHKISDYFEFAGGSGTGTSPARGIPPVARSSPQHSLSNPPAAVQQGSPSSISSVNTDHSHTSTSHKPASIHTQHRASQSELTMEKLAALESSKSSDLEKKEGRIDDLLRVNCDLRRQIDEQQKMLEWCKERLNKCVTMSKKLLIEKSKQEKIACREKSMQDRLRLGHFTTVRHGASFTEQWTDGYAFQNLVKQQERVNGQREEIERQRKLLIKKKPPSASQTPPPNLEPNKRKSKSNGAENEMLSLAEYHEQEEIFKLRLGHLKKEEAEIQVELERLERVRNLHIRELKRIHNEDNSQFKDHPTLNDRYLLLHLLGRGGFSEVYKAFDLTEQRYVAVKIHQLNKNWRDEKKENYHKHACREYRIHKELDHPRIVKLYDYFSLDTDSFCTVLEYCEGNDLDFYLKQHKLMSEKEARSIIMQVVNALKYLNEIRPPIIHYDLKPGNILLVNGTACGEIKITDFGLSKIMDDDNYGVDGMELTSQGAGTYWYLPPECFVVGKEPPKISNKVDVWSVGVIFYQCLYGKKPFGHNQSQQDILQENTILKATEVQFPPKPGVSPEAKAFIRRCLVYRKEDRIDVHQLASDPYLLPHIRKSVAATGNSSMAVASTSNSSNSSASN	697	12	1.72166
Q1ECY2	reviewed	HXBDA_DANRE	Homeobox protein Hox-B13a	hoxb13a zgc:136601	Danio rerio (Zebrafish) (Brachydanio rerio)	Nucleus {ECO:0000250|UniProtKB:Q92826, ECO:0000255|PROSITE-ProRule:PRU00108}.	MTTSLVLNPRWADTVMFVYENNLDELKNMEGLVGSGNFAANQCRNLMAHSALSGHPSSLVHGSSYPTVDVSTSSSAESGKQCTPCPTVPQASSTGPIPYGYFGNSYYPCRMGRGSLKSCTQPSALSYTAEKYMDTPVTSEEYPTRAKEFAFYHSYPSPYQSMASYLDVSVVQTLGTGEPRHDSLLPMDSYQPWALANGWGSQMYCSKDQGQAGHLWKSALADVVAHQHDGGSFRRGRKKRIPYTKVQLKELEKEYAANKFITKDKRRKISAVTNLSERQITIWFQNRRVKEKKFIAKVKNTAP	303	9	2.9703
Q1ECZ2	reviewed	KEP1A_DANRE	Kelch-like ECH-associated protein 1A	keap1a	Danio rerio (Zebrafish) (Brachydanio rerio)	Cytoplasm {ECO:0000250|UniProtKB:Q9Z2X8}. Nucleus {ECO:0000250|UniProtKB:Q9Z2X8}. Note=Mainly cytoplasmic. {ECO:0000250|UniProtKB:Q9Z2X8}.	MICPRKKRPIKDEDFSAIVVPSMRGHGYLDYTVESHPSKALQNMDELRHHEMLCDLVLHVTYKDKIVDFKVHKLVLAASSPYFKAMFTSNFKECHASEVTLRDVCPQVISRLIDFAYTSRITVGETCVLHVLLTAMRYQMEEVAKACCDFLMKNLEPSNVIGISRFAEEIGCTDLHLRTREYINTHFNEVTKEEEFFSLSHCQLLELISQDSLKVLCESEVYKACIDWVRWDAESRAQYFHALLNAVHIYALPPTFLKRQLQSCPILSKANSCKDFLSKIFHEMALRKPLPPTPHRGTQLIYIAGGYKQHSLDTLEAFDPHKNVWLKLGSMMSPCSGLGACVLFGLLYTVGGRNLSLQNNTESGSLSCYNPMTNQWTQLAPLNTPRNRVGVGVIDGSIYAVGGSHASTHHNSVERYDPETNRWTFVAPMSVARLGAGVAACGGCLYVVGGFDGDNRWNTVERYQPDTNTWQHVAPMNTVRSGLGVVCMDNYLYAVGGYDGQTQLKTMERYNITRDVWEPMASMNHCRSAHGVSVYQCKIFVLGGFNQGGFLSSVECYCPASNVWTLVTDMPVGRSGMGVAVTMEPCPGILPEEEEEVDEEM	601	22	3.66057
Q1ECZ4	reviewed	CASC3_DANRE	Protein CASC3 (Cancer susceptibility candidate gene 3 protein homolog) (Metastatic lymph node protein 51 homolog) (DrMLN51) (Protein MLN 51 homolog)	casc3 mln51	Danio rerio (Zebrafish) (Brachydanio rerio)	Cytoplasm {ECO:0000250|UniProtKB:O15234}. Cytoplasm, perinuclear region {ECO:0000250|UniProtKB:Q8K3W3}. Nucleus {ECO:0000250|UniProtKB:O15234}. Nucleus speckle {ECO:0000250|UniProtKB:O15234}. Cytoplasm, Stress granule {ECO:0000250|UniProtKB:O15234}. Cytoplasm, Cytoplasmic ribonucleoprotein granule {ECO:0000250|UniProtKB:Q8K3X0}. Cell projection, dendrite {ECO:0000250|UniProtKB:Q8K3X0}. Note=Shuttles between the nucleus and the cytoplasm in a xpo1/crm1-dependent manner. Transported to the cytoplasm as part of the exon junction complex (EJC) bound to mRNA (By similarity). In the dendrites of hippocampal neurons, localizes to dendritic ribonucleoprotein granules (By similarity). {ECO:0000250|UniProtKB:O15234, ECO:0000250|UniProtKB:Q8K3X0}.	MADRRRRRRRASQDSEEEDESASGSESGRSFSASRKTRGREPEPVESPAERVAAKSDDESECVSEDGVGEAVLSDYDSADLEENGSHTEGGEEEEEAEHFSEEEASRPAAESKPVADAPTEELVEGEERDESVKEVKADEKGNLAGERQSGDGQESTEDPENKGSKGQKLDDDEDRKNPAYIPRKGLFFEHDVRGQATEEERPKGRNRKLWKDEGRWEHDKFREEEQAPKSRDELIAFYGYDIRNGTGPSDGRSYRSRKPRHAGSPSREPRRYREGDKSVRSSWQGPPPGHRNAPQSVTVQSGQPLAPLSAPKPSGRPSTQPPQRSFQGSRAPSAPHRTEGRGPSKPSLDGAPLRGPRSQPVEGERGPRLRGRSSHAVHADRSPSLVVEDICSEEEEEEGEIPTATTTYTAHHYKTEKERVPSPRKQDSGMVMEGGSAAGQVRELSPPQERQVEKKSYSRARRATRTRPSDLSKQASLDDSSSAVQQAPVAAKSESWQEQSEAGTQSGLTGLDQDLARLSLTGQNWAQNPPSYLQAEMRGIRGSMHMAGGPPQYGNMEDMGVGGGRAKRYSSQRQRPVPEPAPMHIGVMEGHYYEPMTFQGPIYTHGESPAALPPQGMLVQPEMHLPHPTHPGLHPHQSGGPLPNPAIYAAPPVSLSPGQPPPQQLLPPPFYPPPGVMTFGNTNYPYPAGGTLPPMYPNPQAQSQVYGGVTYYDTIQQQAQPKRSPPRRSSNPVTVRPPPPEDQSRKAAEEIRS	754	15	1.98939
Q1ECZ9	reviewed	RSRP1_DANRE	Arginine/serine-rich protein 1	rsrp1 zgc:136474	Danio rerio (Zebrafish) (Brachydanio rerio)	Nucleus {ECO:0000250|UniProtKB:Q9BUV0}.	MKTEASPGRLHEDVKLIFDKKAPSGRSSSCSSSSSSSSGSSYSSSRGSRSSRRSRTSSSSRSSSSGSSSSSNSRSRSRPRCSGRVHCRHRHRSPPRRYRARSRSYSPSPESSSRRRHYYRRSRSPYRYSRRYRRSPSRSRSRSPPHWRGSRFIGRYRCRFSQSPRRSPRPYRSRSRSRERSIRLSLEEKKYLLNVAKANAARILGVQNLELPESLKEMEQQEERKRRSSSDEEERVRVDLAAQKTPAQVNGGAADDEAETAQTSPKRKQIVFSNNNAIAKPSSSPTLSDSKVTSRADIVPYKRPFGQWVPIGKSSSANKR	320	2	0.625
Q1ED21	reviewed	NR2CA_DANRE	Nuclear receptor 2C2-associated protein (TR4 orphan receptor-associated 16 kDa protein homolog)	nr2c2ap tra16 ch211-125m10.4 zgc:136330	Danio rerio (Zebrafish) (Brachydanio rerio)	Nucleus {ECO:0000250}.	MAESLICNSTQSRVSSVLNRDVKQFGKKFMFDSNEETCWNSDQGESQWVLLEFPQHVKVSEVRLQFQGGFSGKSCKLEGSSKDENLRHILNFYPEDNNSLQSFPIPDAPLVQKLKIVFENSTDFFGRIIVYTLDILGEKDL	141	2	1.41844
Q1EG27	reviewed	MYO3B_MOUSE	Myosin-IIIb (EC 2.7.11.1)	Myo3b	Mus musculus (Mouse)	Cytoplasm, cytoskeleton {ECO:0000250}. Cell projection, stereocilium {ECO:0000269|PubMed:26754646}.	MMLGLESLPDPMETWEIIETIGKGTYGKVYKVANKRDGSLAAVKVLDPVSDMDEEIEAEYNILQFLPSHPNVVKFYGMFYKADRCVGGQLWLVLELCNGGSVTELVKGLLRCGKRLDEAVISYILYGALLGLQHLHCHRIIHRDVKGNNILLTTEGGVKLVDFGVSAQLTSTRLRRNTSVGTPFWMAPEVIACEQQYDSSYDARCDVWSLGITAIELGDGDPPLFEMHPVKMLFKIPRNPPPTLLHPDSWCEEFNHFISQCLIKDFEKRPSVTHLLDHPFIKGTQGKVLCLQKQLAKVLQDQKHRNPVAKTRHERMHTGRPHRVEDAGKCCLEDDLVNLEVLDEDTIIYWLQKRYADALIYTYVGDILIALNPFQNLSIYSPQFSRLYHGVKRSSNPPHIFASADNAYQCLVTFSKDQCIVISGESGSGKTESAHLIVQHLTFLGKADNQTLRQKILQVNSLVEAFGNARTAINDNSSRFGKYLEMMFTPTGAVMGARISEYLLEKSRVIQQAAGEKNFHIFYYIYAGLYHQKKLAEFRLPEEKPPRYIAGETERVMQDITSKESYRTQFEAIQHCFKIIGFADKEVHSVYRILAGILNIGSIEFAAISSQHQTDKSEVPNPEALENAACVLCISSEELQEALTSHCVVTRGETIVRANTVDRAEDVRDAMSKALYGRLFSWIVNRINTLLQPDKNICSAEDRMNVGILDIFGFEDFQRNSFEQLCINIANEQIQYYFNQHVFALEQMEYKNEGVDAVLVQYEDNRPLLDMFLQKPLGLLALLDEESRFPQGTDQTLVDKFEDNLRCKFFWRPKGVELCFGIQHYAGPVLYDASGVLEKNRDTLPADVVVVLRTSENKLLQQLFSIPLTKTGNLAQTRAKITASSRSLPPHFSAGRAKVDTLEVIRHPEETTNMKRQTMASYFRYSLMDLLSKMVVGQPHFIRCIKPNDDRKALQFSQDRVLAQLRSTGILETVSIRRQGYSHRIFFEEFVKRYYYLAFRAHQTPPANKESCVAILEKSRLDHWVLGKTKVFLKYYHVEQLNLLLREVMGRVVMLQAYTKGWLGARRYKRAKEKREKGAITIQSAWRGYDARRKLKQRSRRRSESEAHIHTVLQTTPDQKYCPDSGGESNRGHEETSRNCPAEADTDGHPQAQSPPTGCDVTSGHADTAAGYTVAELSVAGTDVSPSLVYHTASAHQRLSPCEDSLKPGSEEGLSQKQRAPRRRCQQPKMLSSPEDTMYYNQLNGTLEYQGSQRKPRKLGQIKVLDGEDQYYKCLSPGACAPEETHSVHPFFFSSSPREDPFAQH	1305	25	1.91571
Q1EG91	reviewed	LDHB_POLSE	L-lactate dehydrogenase B chain (LDH-B) (EC 1.1.1.27)	ldhb	Polypterus senegalus (Senegal bichir)	Cytoplasm {ECO:0000250}.	MASVHEKLISTVADCAPEQPRNKVTVVGVGQVGMACAFSILSGNYADELALVDVLEDKLEGEMMDLLHGSVFLKTRKIVANKDYSVTANSRIVVVTAGARQQEGESRLNLVQRNVNIFKHIIPQIVKYSPNCVIIVVSNPVDILTYITWKLSGLPKHRVIGSGCNLDSARFRYMMAEKLGIHASSFHGWILGEHGDSSVPVWSGANVAGVCLKSLNPNVGTDKDQENWKDVHKQVVDSAYKIIELKGYTNWAIGLSVADIIESLVKNLGRVHPVSTMVKNMYGINEEVFLSLPCVLNNCGVASVINVTLADDEVAKLRKSAETLWNIQKDLKDV	334	8	2.39521
Q1EHW4	reviewed	SAP25_MOUSE	Histone deacetylase complex subunit SAP25 (25 kDa Sin3-associated polypeptide) (Sin3 corepressor complex subunit SAP25) (mSin3A-binding protein)	Sap25	Mus musculus (Mouse)	Nucleus {ECO:0000269|PubMed:16449650}. Cytoplasm {ECO:0000269|PubMed:16449650}. Note=Shuttles between the nucleus and the cytoplasm.	MSPLPLRDPSHQANAGPRLVEPSCGPGVSLSNRTLCHPSWPMYDNWGRSPTTSERPEEEQVVSKDTGVPVRNYEDVFLLDPLLPCGQRVPLILTKPPQQAMDSRKLLLPPPIMSPSVHPSSSQACSSTWLSEAEMIALAGLLQMSQGEQTPNCVASSLPSTSCPDPVSVSEDPGPSGDQSCSGTDT	186	6	3.22581
Q1EQW7	reviewed	LDB2_XENLA	LIM domain-binding protein 2 (LDB-2) (xLdb2)	ldb2	Xenopus laevis (African clawed frog)	Nucleus {ECO:0000305}.	MSSTPHDPFYSSPFGPFYRRHAPYMVQPEYRIYEMNKRLQTRTEDSDNLWWDAFATEFFEDDATLTLSFCLEDGPKRYTIGRTLIPRYFSTVFEGGVTDLYYILKHSKESYHNSSITVDCDQCTMVTQHGKPMFTKVCTEGRLILEFTFDDLMRIKTWHFTIRQYRELLPRSILAMHAQDPQVLEQLSKNITRMGLTNFTLNYLRLCVILEPMQELMSRHKTYNLSPRDCLKTCLFQKWQRMVAPPAEPTRQTTTKRRKRKNSTNNASNSNAGNNATSAYNRKKVPAASLNLSNQVPFPTTKKCIGDKTRVRRNYRGIRNGLDVMVVGEPTLMGGEFGDEDERLITRLENTQYDAANGMDDEEDFNSSPALGNNSPWNSKPPPNAETKSDNPTQQASQ	398	14	3.51759
Q1G7G9	reviewed	TALD3_CHICK	TALPID3 protein	TALPID3	Gallus gallus (Chicken)	Cytoplasm, cytoskeleton, microtubule organizing center, centrosome {ECO:0000269|PubMed:16702409, ECO:0000269|PubMed:19144723}.	MEAESGSSTSQDSLASLTAGDVLVRSTGVRGVKGAAGAGGRNSAAVSVTKLREALPSRQAAGVALSRGETPCEPPVPSSGASNGRVTGVTACSAAPGVWNAKGHPEHLLLVADPVEATSVPQMVYPKEAAVNPKEADRSLQPEYSRRPKDDVLISRYPTGQKEALRAVLKQKTRSAPVFKEVKVQLLGNASPERKESVGQDPILTHREADSATTIAAATAAAIATTAPLLKVQNDLQAKVNCVSTLLHKLQETDKQLQRVAEQQTNTKTQHEKPHCHERVSELEKQMNAFMLQRIHHLEKLQEHQMNIQSHFISSAVNMGGLQQTHMPSSGLLTKQSEKAEEQLLNNGISSSQKNFFPSSGLPTQGDGRHLEHILNPQAAPWGQMESSEKTMLTNDKMSWHSEIERPTALQTDSCPAYENSSQNCNSIEKTVKKADDLLQVLGQLRKEMHDMLQEASSWKSDMNDLIKSKPATIASDPPEYNHLVKPSVLQNVKAPNSILSDAKRVLREVQSRKKVLEENLEAVLRAKGGGAMSAFINALTTNRDALEKIRIRKAVDERIKAISAEIQAEMARNDMEQVKYDQKVPWIKRAQNIKAMKNSKEIKAKTQKIQGCSTKKPLSAAKSLRNHVEDNISKEGFRTYFSSESLQRNRKGTDEPMSGCAMVQNEEYLSQIYGKPIYQGHRSTLKKAPYLRFNSPSPKSKLQRPRVIEYVRGTKVKSAGTQTCSRAQKAVISSKKQHPLYALAQENQYFFSPNRDVPADCGPLEGHLIPMAVPLGQTQINDISVQPAGVVMCKPHPVTVTTSIPQVPPKPPTEVKKPNVAVIEMRSEKKDPPQLSVQVLPNVDIDSISGGSVSVNHVLPEPKPARCPADAVIQAPEDIQSEEEDVKFPGTNFTDVTDVVQDQEEERDEIPEFTEPLLEINGHFRVAEPTYNGPSFPPVASAPQQSCDVLDEWIERRETIENRLINWVEQEIMAKIISEMYPVQRETVPSVSTSEGEDSETVTSDIVEAAGGGGFQLFIDAGVPVDSEMISHLVNEVLSETIATMLGNRQAQEAVPATNLLPSTTAVMEPLVPTPLPTPQATPPQTPPSEKEMPPVQTPESSPSITELSGDVREQEKMKEAGSDIPAAVSRVGTPVITPISTPPEIITPSPPASEAAKMENPAPLNPWDDAELPLEEEKPSPLAEETFNPKAVEMSVANDEEPEALILPSWQSSPKPFQSLPCEPEAPSAAPTDSSEQSTQESSLTPTETETADRPISEGEVLFSCDQMLAAREGGLSFPNLTESLTSTLQDANEMDYDPPSEGQVVRRSHKGYHRDPVLALLAKLNQAPVAVQEGGYHLEDSDSSVGELSEGQRPRLTRAAERILMGHPVDIDHATARASEDRPYQGSRSPSPGQLTHPAEILGDADTSHGPMLVAELESQPISNPVLQAAQPSCRVASLPKGPSQEESQGDARVVRPRVVHVRRKSEEMQEEGEGVVPHFHSHVSAERMSVKLPSMNIDDQTQSLSSIHGDSDSSGADTF	1523	38	2.49508
Q1H9T6	reviewed	TZAP_MOUSE	Telomere zinc finger-associated protein (TZAP) (Krueppel-related zinc finger protein 3 homolog) (Zinc finger and BTB domain-containing protein 48)	Zbtb48 Hkr3 Tzap	Mus musculus (Mouse)	Nucleus {ECO:0000250|UniProtKB:P10074}. Chromosome, telomere {ECO:0000250|UniProtKB:P10074}. Note=Directly binds the telomeric double-stranded 5'-TTAGGG-3' repeat. According to a report, preferentially binds to long telomeres that have a low concentration of shelterin complex, competing with the telomeric repeat binding factors TERF1 and TERF2. According to another report, binds telomeres regardless of their length. {ECO:0000250|UniProtKB:P10074}.	MDGSFVQHSVRVLQELNKQREKGQYCDATLDVGGLVFKAHWSVLACCSHFFQRIYGDGTGGSVVLPAGFAEIFGLLLDFFYTGHLALTSGNRDQVLLAAKELRVPEAVELCQSFQPQTSVGQAQSGLGQPASQDVKSHLKEPTDLDEEEVFRTLSLASVDQEPRDTEQPQLGTPAQSTTAFLCGKLTQALKPSPSEDKESEDCKEPPRPFEAGGAPLQGESNEWEVVVQVEDDRDGDYVSEPETVLTRRKSKVIRKPCAAEPALGAGSLTAEPTDSRKGAAVPVECPTCHKKFLSKYYLKVHNRKHTGEKPFECPKCGKCYFRKENLLEHEARNCMNRSEQVFTCSVCQETFRRRMELRLHMVSHTGEMPYKCSSCSQQFMQKKDLQSHMIKLHGAPKPHACPTCAKCFLSRTELQLHEAFKHRGEKLFVCEECGHRASSRNGLQMHIKAKHRNERPYVCEFCSHAFTQKANLNMHLRTHTGEKPFQCHLCGKTFRTQASLDKHNRTHTGERPFSCEFCEQRFTEKGPLLRHVASRHQEGRPHFCQICGKTFKAVEQLRVHVRRHKGVRKFECTECGYKFTRQAHLRRHMEIHDRVENYNPRQRKLRNLIIEDEKMVVVALQPPADLEVGSAEVIVESLTQGGLASQLPSQRLCSEESFASPGVLEPSLIITAAVPEDCDT	681	11	1.61527
Q1HCL7	reviewed	NAKD2_RAT	NAD kinase 2, mitochondrial (EC 2.7.1.23) (Mitochondrial NAD kinase) (NAD kinase domain-containing protein 1, mitochondrial)	Nadk2 Mnadk Nadkd1	Rattus norvegicus (Rat)	Mitochondrion {ECO:0000250}.	MDTSAIQQTLVKIYQRQAWQPPRKASKNETTVGKPRELAGGGSPADGGFRPSRVVVVAKTTRYEFEQQRYRYAELSEEDLKQLLALKGSSYSGLLERHHIHTKNVEHIIDSLRDEGIEVRLVKRREYDEETVRWADAVIAAGGDGTMLLAASKVLDRLKPVIGVNTDPERSEGHLCLPVRYTHSFPEALQKFSRGEFRWLWRQRIRLYLEGTGINPSPVDLHEQQLSLNQHSRAFNIERVDDERSEASGPQLLPVRALNEVFIGESLSSRASYYEISVDDGPWEKQKSSGLNLCTGTGSKAWSFNINRVAAQAVEDVLNIARRQGNLTLPLNKELVEKVTNEYNESLLYSPEEPKILFSIREPIANRVFSSSRQRCFSSKVCVRSRCWDACMVVDGGTSFEFNDGAIASMMINKEDELRTVILEQ	425	5	1.17647
Q1HDZ5	reviewed	EIF3B_BOMMO	Eukaryotic translation initiation factor 3 subunit B (eIF3b) (Eukaryotic translation initiation factor 3 subunit 9)	eIF3-S9	Bombyx mori (Silk moth)	Cytoplasm {ECO:0000255|HAMAP-Rule:MF_03001}.	MAKKKGDEKANPAPQSDNEEQNFEEEPDFDDPEDFVEIPEEELLADILEQKPKESDGYENVVVVDGCPQVGPERLEKLQSVINKIFSKFGKIVNEYYPTTENGLTTGYIFLEYSNPQNAAEAVKATNNCKLDKQHTFLVNLFTDFQKYSDIPKEWEPPAPQPFKVQSDLQWYLMDPDAYDQFLVGIGTGVALQVWQNALPEPLLLQERPNWTETYAVWSPLGTYLATFHWRGVALWAGPKFSQFQKFFHPEARFISFSPCENYMVTFSPSGDRGDDKKWIIGDIRTGQEKRSFPPPDEYVTWPIFRWSKDDRFFARIGADVLSVYETPGFGLLDKKSIKIPGIRDFSWSPSDNTLAYWVAEDKDVPARVTLLEIPNRTEVRSKNLFSVADCKIHWQKSGDYLCVKVDRYSKVKKDKIDIKYSGMYYNFEIFHMREKEIPVDSVEIKEPIQAFAWEPVGSKFSIIHGDPANISISFYQVNTGQAPTLLKKFERKPFNHLFWSPSGQFIVLANLGLTGGALEFLDTNDFTIMNVADHYQMSGIEWDPTGRYVVTGVSSLKCKMDCGYYIWSFQGKILRRVMKEGFAQFHWRPRPPTLLSEKQQKEIKKNLKKYYSQFESKDRMRSSKASKELVAKRTEQMKKFTEYRESKIQEWNEQKPRRLELRDYVDTDGLDTDAVNTVEEVIEFFVKEEQTVIE	695	11	1.58273
Q1HE00	reviewed	EIF3G_BOMMO	Eukaryotic translation initiation factor 3 subunit G (eIF3g) (Eukaryotic translation initiation factor 3 RNA-binding subunit) (eIF-3 RNA-binding subunit) (Eukaryotic translation initiation factor 3 subunit 4)	eIF3-S4	Bombyx mori (Silk moth)	Cytoplasm {ECO:0000255|HAMAP-Rule:MF_03006}.	MPVAEEFQASWADEVEIDQGVLPPPSEVVENGLKIVTEYKYDNDNKKVKIVRTYKIEKRVVSKSIAKRKTWSKFGDSASDKPGPNPATTNVAEDVFMQFITSKEESQRPDDGELDGLKPPSSNVIFKCRTCQGDHLTLYCPFKHTQIAQAKTAEAAKAAEAKVAASNKYIPPSSAGRIPGRDQPPVSREDVTAIRISNLSNFAVEADIDDLVKGFGPVHKLYLAKEKSTGHCKGFAYVHFKFRADAAKAIQSLNGHGYDHLILNVEWSKPPQNN	274	2	0.729927
Q1HE01	reviewed	NCBP2_BOMMO	Nuclear cap-binding protein subunit 2 (20 kDa nuclear cap-binding protein) (NCBP 20 kDa subunit) (CBP20)		Bombyx mori (Silk moth)	Nucleus {ECO:0000250}.	MNSSIEISSYRDQHFKGSRSEQEKLLKASSTLYMGNLSFYTTEEQIYELYSRCGDIRRVIMGLDKYKKTPCGFCFVEYYAREDAENCMRYINGTRLDDRIIRCDWDAGFIEGRQYGRGKTGGQVRDEYRTDYDGGRGGYGKIIAQKINPNTLER	154	4	2.5974
Q1HE26	reviewed	SMAD4_BOVIN	Mothers against decapentaplegic homolog 4 (MAD homolog 4) (Mothers against DPP homolog 4) (SMAD family member 4) (SMAD 4) (Smad4)	SMAD4	Bos taurus (Bovine)	Cytoplasm {ECO:0000250|UniProtKB:Q13485}. Nucleus {ECO:0000250|UniProtKB:Q13485}. Note=Cytoplasmic in the absence of ligand. Migrates to the nucleus when complexed with R-SMAD. PDPK1 prevents its nuclear translocation in response to TGF-beta. {ECO:0000250|UniProtKB:Q13485}.	MDNMSITNTPTSNDACLSIVHSLMCHRQGGESETFAKRAIESLVKKLKEKKDELDSLITAITTNGAHPSKCVTIQRTLDGRLQVAGRKGFPHVIYARLWRWPDLHKNELKHVKYCQYAFDLKCDSVCVNPYHYERVVSPGIDLSGLTLQSNAPPSMLVKDEYVHDFEGQPSLSTEGHSIQTIQHPPSNRASTETYSTPALLAPSESNATSTTNFPNIPVASTSQPASILAGSHSEGLLQIASGPQPGQQQNGFTGQPATYHHNSTTTWTGGRTAPYTPNLPHHQNGHLQHHPPMPPHPGHYWPPVHNELAFQPPISNHPAPEYWCSIAYFEMDVQVGETFKVPSSCPIVTVDGYVDPSGGDRFCLGQLSNVHRTEAIERARLHIGKGVQLECKGEGDVWVRCLSDHAVFVQSYYLDREAGRAPGDAVHKIYPSAYIKVFDLRQCHRQMQQQAATAQAAAAAQAAAVAGNIPGPGSVGGIAPAISLSAAAGIGVDDLRRLCILRMSFVKGWGPDYPRQSIKETPCWIEIHLHRALQLLDEVLHTMPIADPQPLD	553	9	1.62749
Q1HG60	reviewed	PIF1_RAT	ATP-dependent DNA helicase PIF1 (EC 3.6.4.12) (DNA repair and recombination helicase PIF1) (PIF1/RRM3 DNA helicase-like protein)	Pif1	Rattus norvegicus (Rat)	Nucleus {ECO:0000255|HAMAP-Rule:MF_03176}. Mitochondrion {ECO:0000255|HAMAP-Rule:MF_03176}.	MPSSTEVATDECDDTELRCRVAVEELSPGGQPRKRQALRAAELSLGRNERRELMLRLQAPGPEGRPRCFPLRAVRLFTRFAAVGRSTLRLPADGVPRAGSVQLLLSDCPPERLRRFLRTLRLKLAVAPGPGPASARAQLLGPRPRDFVTISPVQPEELRRAAATKAPDSALEKRPMESQPSMEAPRWPLPVKKLRMPSSKPKLSEEQAAVLRMVLKGQSIFFTGSAGTGKSYLLKHILGSLPPTGTVATASTGVAACHIGGTTLHAFAGIGSGQAPLAQCVALAHRPGVRQGWLNCQRLVIDEISMVEADFFDKLEAVARAVRQQKKPFGGIQLIICGDFLQLPPVTKGSQHPRFCFQAKSWRKCVPVTLELTEVWRQADQTFISLLKAVRLGRCSDEVTRQLRATAAHKVGRDGIIATRLCTHQDDVALTNEKRLKELPGDVHSFEAIDSDPELSRTLDAQCPVGRVLQLKLGAQVMLVKNLAVSRGLVNGARGVVVGFESEGRGLPRVRFLCGITEVIRTDRWTVQVTGGQYLSRQQLPLQLAWAMSIHKSQGMSLDCVEISLGRVFASGQAYVALSRARSLQGLRVLDFDPTVVRCDSRVLQFYATLRQGRGLSLESQDDEEASSDLENMDPNL	637	11	1.72684
Q1HGE8	reviewed	HSF4_CANLF	Heat shock factor protein 4 (HSF 4) (Heat shock transcription factor 4) (HSTF 4)	HSF4	Canis lupus familiaris (Dog) (Canis familiaris)	Nucleus {ECO:0000250|UniProtKB:Q9ULV5}.	MQEAPAALPTEPGPSPVPAFLGKLWALVGDPGTDHLIRWSPSGTSFLVSDQSRFAKEVLPQYFKHSNMASFVRQLNMYGFRKVVSIEQGGLLRPERDHVEFQHPSFVRGREQLLERVRRKVPALRSDDGRWRPEDLGRLLGEVQALRGVQEITEARLRELRQQNEILWREVVTLRQSHGQQHRVIGKLIQCLFGPLQTGSSGAGAKRKLSLMLDEGSSCPTPAKFNTCPLPGALLQDPYFIQSPLPETTLGLSSSHRTRGPIISDIHEDSPSPDGTRLSPSSGGRREKGLALLKEEPASPGGEGEAGLALAPNECDFCVTAPPPLSVAVVQAILEGKGNFSPEGPRNAQQPEPRGPREVPDRGTLGLDRGARSPENLLPPMLLRAPPESVEPAGPLDVLGPSHQGREWTLMDLDMELSLMQPLGPERSETELAVKGLNSPGPGKDSTLGAPLLLDVQAALGGPALSLPGALTIYSTPESRANYLGPGANPSP	492	8	1.62602
Q1HGK7	reviewed	KTNA1_CHICK	Katanin p60 ATPase-containing subunit A1 (Katanin p60 subunit A1) (EC 5.6.1.1) (p60 katanin)	KATNA1	Gallus gallus (Chicken)	Cytoplasm {ECO:0000255|HAMAP-Rule:MF_03023}. Cytoplasm, cytoskeleton, microtubule organizing center, centrosome {ECO:0000255|HAMAP-Rule:MF_03023}. Cytoplasm, cytoskeleton, spindle pole {ECO:0000255|HAMAP-Rule:MF_03023}. Cytoplasm, cytoskeleton, spindle {ECO:0000250|UniProtKB:O75449}. Note=Predominantly cytoplasmic. Also localized to the interphase centrosome and the mitotic spindle poles. Enhanced recruitment to the mitotic spindle poles requires microtubules and interaction with KATNB1. {ECO:0000255|HAMAP-Rule:MF_03023}.	MSLVMISENVKLAREYALLGNYDSAMVYYQGVLDQMNKYLYSLRDTYLQQKWQQVWQEISVEAKHVKDIMKMLESFKIDSTPPKASQQELPAHDAEVWSLPVPAERRPSPGPRKRQSAQYSDCRGHNNRISAAVRGPHRPSSRNPNDKGKAVRGREKKDQQNKGKEEKSKSTSEISESEPKKFDSTGYDKDLVEALERDIISQNPNIRWDDIADLVEAKKLLKEAVVLPMWMPEFFKGIRRPWKGVLMVGPPGTGKTLLAKAVATECKTTFFNVSSSTLTSKYRGESEKLVRLLFEMARFYAPTTIFIDEIDSICSRRGTSEEHEASRRVKAELLVQMDGVGGATENDDPSKMVMVLAATNFPWDIDEALRRRLEKRIYIPLPSAKGREELLRINLRELELADDVDLANIAEKMEGYSGADITNVCRDASLMAMRRRIEGLTPEEIRNLSRDEMHMPTTMEDFEIALKKVSKSVSAADIEKYEKWIVEFGSC	492	19	3.86179
Q1HPK6	reviewed	EF2_BOMMO	Translation elongation factor 2 (EF-2)	tef2	Bombyx mori (Silk moth)	Cytoplasm {ECO:0000305}.	MVNFTVDEIRGMMDKKRNIRNMSVIAHVDHGKSTLTDSLVSKAGIIAGARAGETRFTDTRKDEQDRCITIKSTAISMFFELEEKDLVFITNPDQREKSEKGFLINLIDSPGHVDFSSEVTAALRVTDGALVVVDCVSGVCVQTETVLRQAIAERIKPILFMNKMDRALLELQLEAEELYQTFQRIVENVNVIIATYNDDGGPMGEVRVDPSKGSVGFGSGLHGWAFTLKQFSEMYADKFKIDLVKLMNRLWGENFFNPQTKKWSKQKDDDNKRSFCMYVLDPIYKVFDAIMKFKKEEIDDLLKKIGVTIKHEDSDKDGKALLKVVMRSWLPAGEALLQMIAIHLPSPVVAQKYRMEMLYEGPHDDEAAIGIKSCDPEAPLMMYVSKMVPTSDKGRFYAFGRVFSGKVVTGQKARIMGPNFTPGKKEDLYEKTIQRTILMMGRYVEAIEDVPSGNICGLVGVDQFLVKTGTITTFKNAHNMKVMKFSVSPVVRVAVEPKNPADLPKLVEGLKRLAKSDPMVQCINEESGEHIVAGAGELHLEICLKDLEEDHACIPIKKSDPVVSYRETVAEESDQLCLSKSPNKHNRLFMKAQPMPDGLPEDIDEGRVNPRDDFKTRARYLTEKYEYDVTEARKIWCFGPEGTGPNILVDCSKGVQYLNEIKDSVVAGFQWAAKEGVMAEENLRGVRFNIYDVTLHTDAIHRGGGQIIPTTRRCLYACLLTAQPRLMEPVYLCEIQCPEVAVGGIYGVLNRRRGHVFEESQVAGTPMFIVKAYLPVNESFGFTADLRSNTGGQAFPQCVFDHWQVLPGDPCEPQSKPYNVVQETRKRKGLKEGLPDLTQYLDKL	844	30	3.5545
Q1HPS4	reviewed	EIF3K_BOMMO	Eukaryotic translation initiation factor 3 subunit K (eIF3k) (eIF-3 p25)		Bombyx mori (Silk moth)	Cytoplasm {ECO:0000255|HAMAP-Rule:MF_03010}.	MTDTMAETMKQTVASILKSIERYNPANLEILERYVEMQSRENTYDWGANLAVLKLYQFNPEKFNADITCQILLKALTNFPHTDFTLCKCLLLESVVENETISQIKYLADILEQCDFAQFGNRVHQMPELCSRISGFHDSIRKFVCHVVGITFQTIDKNNLANLLGGIDDVTLKHWVKKYGWRDDGSLIFIANQDENIKTKNITEKIEFDHLAPLMALL	218	6	2.75229
Q1HPU2	reviewed	TRMB_BOMMO	tRNA (guanine-N(7)-)-methyltransferase (EC 2.1.1.33) (tRNA (guanine(46)-N(7))-methyltransferase) (tRNA(m7G46)-methyltransferase)		Bombyx mori (Silk moth)	Nucleus {ECO:0000255|HAMAP-Rule:MF_03055}.	MALPQKKYYRQRAHSNPIADHCFDYPSHPDDYDWTPLYPIISEKPNQVEFLDVGCGYGGLLVALSPMFPSNLMLGSEIRVKVSDYVNDRIKALRVQYPDQYQNVAVLRTNAMKYLPNFFHKGQLKKMFFLYPDPHFKKAKHKWRIINKWLLSEYAYVLCEQGIVYTITDVKDLNEWMVAHFEEHPLFESVPEEELKEDPIIEKLYESTEEGQKVTRNNGEKFLAVFRRIADKTKTN	236	6	2.54237
Q1HPW4	reviewed	EIF3I_BOMMO	Eukaryotic translation initiation factor 3 subunit I (eIF3i)		Bombyx mori (Silk moth)	Cytoplasm {ECO:0000255|HAMAP-Rule:MF_03008}.	MKPLMLQGHQRAITQIKYNREGDLLFSAAKDSKPNVWWSLNGERLGTFNGHGGVIWCLDVDWQSINLITGGGDSSCRLWDLETGKNIATLKSNSSVRTCNFSYSAYQAAYTTDKAMGHPCEVFVIDTRTIDETVSGQAPILKWEITDSKVTSMIWGSLDETIITGHEAGDLIQWDLRTGKKIHSVKEHTHQITDMQLSRDGTMFVTASKDHTAKLFDTNSLELLKEYKTERPVNSAALSPILDHVVLGGGQDAMEVTTTSTRQGKFDARFFHLVFEEEFGRVKGHFGPINSLAFHPDGKSYASGGEDGYVRVHNFDQSYFDYTFDYNRE	329	7	2.12766
Q1HQ10	reviewed	URM1_BOMMO	Ubiquitin-related modifier 1 homolog		Bombyx mori (Silk moth)	Cytoplasm {ECO:0000255|HAMAP-Rule:MF_03048}.	MAETLTVEVMFGGGAELLFNKVKRKEIALPPLKTFLPDSQNQNWTLKELLIWLKDNLLVEREELFLKDDSVRPGILVLINEEDWELHGQLNYELKENDKIMFISTLHGG	109	3	2.75229
Q1HQN4	reviewed	EIF3G_AEDAE	Eukaryotic translation initiation factor 3 subunit G (eIF3g) (Eukaryotic translation initiation factor 3 RNA-binding subunit) (eIF-3 RNA-binding subunit) (Eukaryotic translation initiation factor 3 subunit 4)	eIF3-S4-1 AAEL006851; eIF3-S4-2 AAEL012661	Aedes aegypti (Yellowfever mosquito) (Culex aegypti)	Cytoplasm {ECO:0000255|HAMAP-Rule:MF_03006}.	MPALDEIKSSWADEVELDSGSLPPPTEIIENGQKIVTEYKYNKDDKKVKVVRTYKITRLVVPKSIAMRKNWSKFGDSSNDKPGPNPQTTMVSEDVYMQFVSNKEEEQKSDNALDSLKNIAKCRICEGEHWSLSCPYKGTAYEAGKAKPVVPVQQEMAPTTAKSGKYVPPSMRDSQKPGMGGNPRGRDDTTAIRISNLSEAMTEADLEELVKKIGPHSKMFLARDKNTGLCKGFAYVHFKSRRDAATAIELLNGHGYDHLILNVEWSKPQNPQ	272	9	3.30882
Q1HQU2	reviewed	RL5_AEDAE	60S ribosomal protein L5	RpL5 AAEL004325	Aedes aegypti (Yellowfever mosquito) (Culex aegypti)	Cytoplasm {ECO:0000250|UniProtKB:P26321}. Nucleus {ECO:0000250|UniProtKB:P26321}.	MGFVKVVKNKQYFKRYQVRFRRRREGKTDYYARKRLIFQDKNKYNTPKYRLIVRLSNRDITCQIAYARIEGDRIVCAAYSHELPRYGVKVGLTNYAAAYCTGLLVARRILQKLRLDTLYTGCTDVTGEEYLVEPVDDGPGAFRCYLDVGLARTTTGARIFGAMKGAVDGGLNIPHSVKRFPGYSAENKSFNAEVHRAHIFGQHVADYMRTLEEEDEDAYKRQFSKYIALGIKADDIETIYKNAHAGIRKDPAFHKKPEKKVTKKRFNLAKLTLEARKAKIAKHKADFLAKIQADVEA	297	3	1.0101
Q1HQY6	reviewed	EIF3E_AEDAE	Eukaryotic translation initiation factor 3 subunit E (eIF3e) (Eukaryotic translation initiation factor 3 subunit 6)	eIF3-S6 AAEL002334	Aedes aegypti (Yellowfever mosquito) (Culex aegypti)	Cytoplasm {ECO:0000255|HAMAP-Rule:MF_03004}.	MAKFDLTAKNCQYLDRHLTFPLLEFLLQKDIYDQTSLLKFILQTVSKTNMVDYTMDIRERLNMGDELPEELSKRRANVLVKLKELQTEVAPLMKCMEELKNPDSMKDSKSIVHALQQEFDFKHDIIKSAQKLAKYLYECGNYRDSISYLYICLLVMEPADKNYLTVLWGKLAAEILVLNWPTALEDLTRLRDFIDNHNFSPIEVLQQRTWLIHWSVLVFFNHAKGRDLIIEMFLYKPLYLNAIQTMCPHILRYLATAVIINRGRRNALKDLIKIIQQESYTYRDPITEFLEHLYVNFDFEGARMKLHECQTVIVNDFFIIGCLQEFIENARLMIFETFCRIHQCITIGMLADKLNMEPDEAECWIVNLIRNARLDAKIDSKLGHVVMGTQPLSPYQQLVEKIDSLSVRSEALTVLVERKQKAKTQESGEGNWKYY	435	15	3.44828
Q1HR36	reviewed	1433Z_AEDAE	14-3-3 protein zeta	14-3-3zeta AAEL006885	Aedes aegypti (Yellowfever mosquito) (Culex aegypti)	Cytoplasm {ECO:0000250}.	MSTVDKEELVQKAKLAEQSERYDDMAQAMKSVTETGVELSNEERNLLSVAYKNVVGARRSSWRVISSIEQKTESSARKQQLAREYRERVEKELREICYEVLGLLDKFLIPKASNPESKVFYLKMKGDYYRYLAEVATGETRNTVVDDSQAAYQDAFEISKGKMQPTHPIRLGLALNFSVFYYEILNSPDKACQLAKQAFDDAIAELDTLNEDSYKDSTLIMQLLRDNLTLWTSDTQGDGDEPQEGGDN	248	6	2.41935
Q1HR47	reviewed	EIF3F_AEDAE	Eukaryotic translation initiation factor 3 subunit F (eIF3f) (Eukaryotic translation initiation factor 3 subunit 5)	eIF3-S5 AAEL009101	Aedes aegypti (Yellowfever mosquito) (Culex aegypti)	Cytoplasm {ECO:0000255|HAMAP-Rule:MF_03005}.	MSTINLPLNLTVRVHPVVLFQIVDAYERRNADSERVIGTLLGSVDKGVVEVTNCFCVPHKEHADQVEAELGYASDLYDLNRRVNPSENIVGWWATGQEVTNHSSVIHEYYARECNNPIHLTLDTSLSAARMGIKAYVCVSLGVPGGKTGCMFTPINVEISSYEPEVVGLQLCSKTIGVQQNASRPRTVSPMLDLAQITEASDKLLTLLGEVLNYVEDVLAEKQQPDNSVGRALLDLIHSVPNMTSDQFAQMFNSNVKDLLMVVTLSQLIKTQLQLNEKLTSLTSFIN	287	7	2.43902
Q1HR62	reviewed	RL18_AEDAE	60S ribosomal protein L18	RpL18 AAEL008481	Aedes aegypti (Yellowfever mosquito) (Culex aegypti)	Cytoplasm {ECO:0000250}.	MGIDINHKWDRKVRRTKPKSLDVYLRLLVKLYRFLYRRTHKKFNKIILRRLFMSRTNQPPISLSRVAKLMKLRGKDENTIAVVVGTVTNDDRKLYCPKMNVCALRVTEKARERILKWGGKIYTFDQLALVAPTGKNTVLMQGERTAREAFTHFGRAPGVPHSNTRPYVQSKGRKYEKARGRRSSCGFKN	189	5	2.6455
Q1HR79	reviewed	TCTP_AEDAE	Translationally-controlled tumor protein homolog (TCTP)	Tctp AAEL003872	Aedes aegypti (Yellowfever mosquito) (Culex aegypti)	Cytoplasm {ECO:0000250}.	MKIWKDIFTGDEMFSDTYKLKLVDNVMYEVYGKHVSRTLGDVQLDGANPSAEEADEGTDNATESGVDIVLNHRLVETGFADKKQFTTYLKDYMKKLVTRLEENNPSEVEVFKTNINKVMKDLLGRFKDLQFFTGESMDCEGLIAMLEYRDIDGESTPVLLCFKHGLEEEKF	171	7	4.09357
Q1HRR3	reviewed	RS3A_AEDAE	40S ribosomal protein S3a	AAEL005901; AAEL013158	Aedes aegypti (Yellowfever mosquito) (Culex aegypti)	Cytoplasm {ECO:0000255|HAMAP-Rule:MF_03122}.	MAVGKNKGTSKGGKKGSKKKVVDPFTRKDWYDVKAPNMFSNRQVGKTLVNRTQGTRIASDGLKGRVFEVSLADLQNDTDAERSFRKFKLIAEDVHGRNVLCNFHGMDLTTDKLRSMVKKWQTLIECSVDVKTTDGYLLRVFCIGFTIKDSVSQRKTCYAQHSQIKEIRRKMTTIITRDVTSSDLKEVVNKLLPDSIAKDIEKSCQGIYPLHDVYIRKVKVLKKPRFDLANLLELHGDGGGKGAEVSTGAAEGGVTIDRPEGYEPPVQESV	270	5	1.85185
Q1HTZ8	reviewed	NPM_RHIMB	Nucleoplasmin	np	Rhinella marina (Cane toad) (Bufo marinus)	Nucleus {ECO:0000269|PubMed:16646973}.	MASTASNTSKLEKPVSLIWGCELNEQNKTFVFKVSDEDKSEHQLALRTVCLGDKAKDEFHVVEIVPQVEGSDVQPVPIASLKPSILPMATMVGIELTPPVTFRLKAGSGPVYISGQHIALEEDYSWAEEEGEEEVEEEEEEEDPESPPKAVKRPAASKKGSQAKKKKMDKDEEESSEEDSPVKKGKGAGRGRKPAAKK	198	4	2.0202
Q1HTZ9	reviewed	NPM_LITCT	Nucleoplasmin	np	Lithobates catesbeianus (American bullfrog) (Rana catesbeiana)	Nucleus {ECO:0000269|PubMed:16646973}.	MDSTISNTSKLDKPVSLIWGCELNEQTKTFTFKVSDEDKSEHQLALRTVCLGNAAKDEFHIVEIVPQAVEGSDAKPVPIATLKPSILPMATMVGIELTPPVTFQLKSGSGPIYISGQHVALEADYSWAEEEEGEEEVEEEEEEEDPESPPKPVKRPAASKKAGQAKKKKMEKDEEESSEEEDSPAKKGKGRGRKPSKK	198	4	2.0202
Q1JP61	reviewed	KDM8_BOVIN	Bifunctional peptidase and arginyl-hydroxylase JMJD5 (EC 1.14.11.73) (EC 3.4.-.-) (JmjC domain-containing protein 5) (Jumonji C domain-containing protein 5) (L-arginine (3R)-hydroxylase KDM8)	KDM8 JMJD5	Bos taurus (Bovine)	Nucleus {ECO:0000250|UniProtKB:Q8N371}. Chromosome {ECO:0000250|UniProtKB:Q8N371}. Note=Colocalizes with trimethylated 'Lys-9' of histone H3 (H3K9me3). {ECO:0000250|UniProtKB:Q8N371}.	MAGPSTLWETLQALLPHTKEELKLELGEKVEGSVLMLLQEAAELFLGGQRRECLQTCEVLLDYSWEKLNTGPWQHVDKDWRRVYAFGCLLKAVCLCEPPGDAASVAAALKACDMGLLMGAAILGDILLKVAAVLQKYLLSGKRPAPGPSQEPPGTKKARNDHVPIPDVTTERTVPRLHCPSLQYFKKHFLVPGRPVILEGVANHWPCMKKWSLEYIQEVAGCRTVPVEVGSRYTDEEWSQTLMTVNEFISKYIREEPKDIGYLAQHQLFDQIPELKQDISIPDYCCLGDGEEEEITINAWFGPQGTVSPLHQDPQQNFLAQVMGRKYIRLYSPQESEALYPHDTHLLHNTSQVDVENPDLEKFPRFAEAPFLSCVLSPGEVLFIPVKHWHYVRALDLSFSVSFWWS	406	7	1.72414
Q1JP79	reviewed	ARC1A_BOVIN	Actin-related protein 2/3 complex subunit 1A	ARPC1A	Bos taurus (Bovine)	Cytoplasm, cytoskeleton {ECO:0000250|UniProtKB:Q92747}. Nucleus {ECO:0000250|UniProtKB:Q8AVT9}.	MSLHQFLLEPITCHAWNRDRTQIALSPNNHEVHIYKKNGGQWVKAHELKEHNGHITGIDWAPKSDRIVTCGADRNAYVWSQKDGVWKPTLVILRINRAATFVKWSPLENKFAVGSGARLISVCYFESENDWWVSKHIKKPIRSTVLSLDWHPNNVLLAAGSCDFKCRVFSAYIKEVDEKPASTPWGSKMPFGQLMSEFGGSGTGGWVHGVSFSASGSRLAWVSHDSTVSVADASKSVQVSTLKTEFLPLLSVSFVSENSVVAAGHDCCPMLFNYDDRGCLTFVSKLDIPKQSIQRNMSAMERFRNMDKRATTEDRNTALETLHQNSITQVSIYEVDKQDCRKFCTTGIDGAMTIWDFKTLESSIQGLRIM	370	9	2.43243
Q1JPA6	reviewed	ARY1_BOVIN	Arylamine N-acetyltransferase 1 (EC 2.3.1.5) (Arylamide acetylase 1) (N-acetyltransferase type 1) (NAT-1)	NAT1	Bos taurus (Bovine)	Cytoplasm {ECO:0000250}.	MDIDAYFERIGYKNSRDKLDLETLTDILQHQIRAIPFENLNIHCGEAMELDLEVIFDQIVRRKRGGWCLQVNHLLYWALTMIGFETTILGGYVYNTFNDKYSSAMIHLLLKVTIDGRDYIADAGFGRSYQMWQPLELISGKYQPQTPCIFRLTEDRGTWYLDQIRREQYIPNQDFLDSDLLEKNEYRKIYSFTLEPRTIKDFESVNTYLQESPASVFTSKSFCSLQTPEGVHCLVGFTLTYRRFNYKDNTDLVEFKTLNEKEIEENLKNIFNISLEKKLTPKHGDKFFTI	290	5	1.72414
Q1JPD3	reviewed	D2HDH_BOVIN	D-2-hydroxyglutarate dehydrogenase, mitochondrial (EC 1.1.99.39)	D2HGDH	Bos taurus (Bovine)	Mitochondrion {ECO:0000305}.	MMMPRLVPRWPAWLFCWRAACIQGASVRQKMWAGPSKIPGLGGPRGAWGTSPLVPRGSCSASSRTPEVTLTPERYPVQRLPFSVVSEDDLAALERVVPGRVITDPEELEPPNVDWLRTVRGSSKVLLRPRTTQEVAHILRYCHERNLAVNPQGGNTGMVGGSTPVFDEIILSTALMNQVLSFHDVSGVLVCQAGCVLEALSQYVEERGFIMPLDLGAKGSCHIGGNVATNAGGLRVLRYGSLRGTVLGLEVVLADGTVLNCLTSLRKDNTGYDLKQLFIGSEGTLGVITAVSILCPPKPSTVNVAFLGCPGFAEVLQTFRTCRAMLGEILSAFEFMDAECMKLVRLHLGLSCPVQESPFYVLIETAGSGPGHDAEKLGCFLEQVLDSGLVTDGTLGSDERRIKMLWALRERITEALSRDGYVYKYDLSLPLDRLYDLVGDLRARLGPSAKHVVGYGHLGDGNLHLNVTSEAFSTSLLGALEPYVYEWTAGQRGSVSAEHGLGFKKKDVLGYSKPPEALQLMRQLKALLDPKGILNPYKMLPTHA	544	13	2.38971
Q1JPD6	reviewed	STPAP_BOVIN	Speckle targeted PIP5K1A-regulated poly(A) polymerase (Star-PAP) (EC 2.7.7.19) (RNA-binding motif protein 21) (RNA-binding protein 21) (U6 snRNA-specific terminal uridylyltransferase 1) (U6-TUTase) (EC 2.7.7.52)	TUT1 RBM21	Bos taurus (Bovine)	Nucleus, nucleolus {ECO:0000250|UniProtKB:Q9H6E5}. Nucleus speckle {ECO:0000250|UniProtKB:Q9H6E5}.	MAAVDSDIEPLPRGGFRCCLCHITTANQPSLDAHLGGRKHRHLVELRATRKAQGLRSVFVSGFPRDVDSTQLSEYFQAFGPVASVVMDKDKGVFAIVEMGDLGAREAVLSQPQHSLGGRRLRVRPREQIEFQSPASRSPKRVAPDSHQLIKALAEAPDVEAQMVKLVGLRELSEAERQLRSLVVALMQEVFAEFFPGCVVHPFGSSINSFDVHGCDLDLFLDLGDLDEPQPAPKAPESPSLDSALASPLDPQALACTPASPPDSQPPASPQDSEALDFEAPSSSLAPRTPDSALASETLASPRSLPPASPLQEDQGDGDQGKAVELAEALKGEKAEGGAMLELVGSILRGCVPGVYRVQTVPSARCPVVKFCHRPSGLHGDISLSNRLALHNSRFLSLCSELDGRVRPLVYTLRCWAQGRGLSGSGPLLNNYALTLLVIYFLQTRDPPVLPTVSQLTQKAGEQVEVDGWDCSFPRDASRLEPSTNKEPLSSLLAQFFSCVSCWDLRGSLLSLREGQALSVAGGLPSNLSEGLRLGPMNLQDPFDLSHNVAANVTSRVAGRLQNCCRAAANYCRSLQYQRRSSRGRDWGLLPLLQPSSPSSILSATPIPLPPASFTQLTAVLAQVLREALGCHIEQGTKRLRSEGGGPGEPPQGGTSKRAKLDGQKKSCEEGPEEQQGCAGEHGEDGVEEMVIEVGESVQDWVMRSPGQLGELPLMTGKHLATREEGQSGTAALAKQGPRGPEAACEGSQAEAEKRVSLTVSWRCALWHRVWQGRRRARRRLQQQIKEGGGSGAGSGAEWLATEAQVTRELRGLSSTEQRPEAEPLLTFVASTSQADQSLTVTPLQDSQGLFPDLHHFLQVFLPQALRNLLK	871	10	1.14811
Q1JPH6	reviewed	IF4H_BOVIN	Eukaryotic translation initiation factor 4H (eIF-4H)	EIF4H	Bos taurus (Bovine)	Cytoplasm, perinuclear region {ECO:0000250}.	MADFDTYDDRAYSSFGGGRGSRGSAGGHGSRSQKELPTEPPYTAYVGNLPFNTVQGDIDAIFKDLSIRSVRLVRDKDTDKFKGFCYVEFDEVDSLKEALTYDGALLGDRSLRVDIAEGRKQDKGGFGFRKGGPDDRGFRDDFLGGRGGSRPGDRRTGPPMGSRFRDGPPLRGPNMDFREPTEEERAQRPRLQLKPRTVATPLNQVANPNSAIFGGARPREEVVHKEQE	228	3	1.31579
Q1JPJ0	reviewed	NDOR1_BOVIN	NADPH-dependent diflavin oxidoreductase 1 (EC 1.18.1.-) (NADPH-dependent FMN and FAD-containing oxidoreductase)	NDOR1	Bos taurus (Bovine)	Cytoplasm, perinuclear region {ECO:0000255|HAMAP-Rule:MF_03178}. Note=Concentrated in perinuclear structure. {ECO:0000255|HAMAP-Rule:MF_03178}.	MPSARLLVLFGSQTGTAQDVSERLGREARRRQLSCRVEELDSYPVVNLINEPLVIFVCATTGQGDPPDNMKSFWRFIFRRSLPSTALRQMDFAVLGLGDSSYAKFNFVAKKLHRRLLQLGGSALLPVCLGDDQHELGPDAAIDPWLQDLWEKVLGPHPVPLNLDLSPPGVLWPSKFTLQFLKDTPSSGPEELCAAGTDPQGPPSELQPFLAPMVSNQRVTGPSHFQDVRLIEFDISGSGISFAAGDLVLIQPENTASHVQQFCQALGLDPEQHFTLQPREPGVTCPTRLPQPCSVRRLVSQYLDIASVPRRSFFELLACLSPHELEREKLWEFGSARGQEELCEYCTRPRRTALEVLCDFPHTAAAVPPDYLLDLLPLIRPRAFSIASSLRAHPSRLQILVAVVQYQTRLREPRRGLCSSWLASLDPAQGPVRVPLWVRSGGLTFPKTPDVPVIMVGPGTGVAPFRAAIQERVAQGETGNVLFFGCRRRDQDFYWEAEWEQLQARGCLTLVTAFSREQEQKVYVQHRLRALGPLVWELLDGRGAHFYLAGNAKYMPADVCDTLLSIFREEGGLSDPDAAAYLAQLQRTLRFQTETWA	597	6	1.00503
Q1JPJ2	reviewed	XPP1_BOVIN	Xaa-Pro aminopeptidase 1 (EC 3.4.11.9) (Aminoacylproline aminopeptidase) (Cytosolic aminopeptidase P) (Soluble aminopeptidase P) (sAmp) (X-Pro aminopeptidase 1) (X-prolyl aminopeptidase 1, soluble)	XPNPEP1	Bos taurus (Bovine)	Cytoplasm {ECO:0000250}.	MAPKITSELLRQLRQAMRNLEYVTEPIQAYIIPSGDAHQSEYIAPCDCRRAFVSGFDGSAGTAIVTEEHAAMWTDGRYFLQAAKQMDSNWTLMKMGLKDTPTQEDWLVSVLPEGSRVGVDPLIIPTDYWKKMAKVLRSAGHHLIPVKDNLVDKIWTDRPERPCKPLITLGLDYTGISWKDKVADLRLKMAERNVVWFVVTALDEIAWLFNLRGSDVEHNPVFFSYAILGLETIMLFIDGDRIDAPIVKEHLLLDLGLEAEYRIQVLPYKSILSELKILCASLSPREKVWVSDKASYAVSEAIPKDHRCCMPYTPICIAKAVKNSAESEGMRRAHIKDAVALCELFNWLEKEVPKGGVTEISAANKAEEFRRQQADFVDLSFPTISSTGPNGAIIHYAPVPETNRTLSLDEVYLIDSGAQYKDGTTDVTRTMHFGTPTAYEKECFTYVLKGHIAVSAAVFPTGTKGHLLDSFARSALWDSGLDYLHGTGHGVGSFLNVHEGPCGISYKTFSDEPLEAGMIVTDEPGYYEDGAFGIRIENVVLVVPVKTKYNFNNRGSLTFEPLTLVPIQTKMIDVDSLTDKECDWLNSYHLTCRDVIGKELQKQGRQEALEWLIRETQPISKQP	623	14	2.24719
Q1JPJ8	reviewed	THOP1_BOVIN	Thimet oligopeptidase (EC 3.4.24.15)	THOP1	Bos taurus (Bovine)	Cytoplasm {ECO:0000250|UniProtKB:P47788}.	MKPPAACTGDALDVVAPCSAVNHLRWDLSAQQIAELTTELIEQTKRVYDCVGAQEPQDVSYENTLKALADVEVSYTVQRNILDFPQHVSPSKDIRTASTEADKKLSEFDVEMSMRQDVYQRIVWLQEKVQKDSLRPEASRYLERLIKLGRRNGLHLPEETQEKIKSIKKKLSLLCIDFNKNLNEDTTFLPFTREELGGLPEDFLNSLEKTEDEKLKVTLKYPHYFPLLKKCHVPETRRKVEEAFNCRCKEENCAILRELVRLRAQKSRLLGFSTHADYVLEMNMAKTSQVVATFLDELAQKLKPLGEQERAVILELKRAECEQRGLAFDGRINAWDMRYYMNQVEETRYRVDQNLLKEYFPMQVVTRGLLGIYQELLGLSFQLEEGAAVWHEDVALYAVRDAASGKLIGKFYLDLYPREGKYGHAACFGLQPGCLRKDGSRQIAIAAMVANFTKPTPDAPSLLQHDEVETYFHEFGHVMHQLCSQAEFAMFSGTHVERDFVEAPSQMLENWVWEAEPLLRMSQHYRTGSSIPQELLDKLIKSRQANTGLFNLRQIVLAKVDQALHTQTAADPAKEYARLCQEILGVPATPGTNMPATFGHLAGGYDAQYYGYLWSEVYSADMFHTRFKQEGVLSGKVGMDYRSCILRPGGSEDASVMLKLFLGRDPKQDAFLLSKGLQVEGCEPPAC	687	17	2.47453
Q1JPJ9	reviewed	EF2KT_BOVIN	Protein-lysine N-methyltransferase EEF2KMT (EC 2.1.1.-) (eEF2-lysine methyltransferase) (eEF2-KMT)	EEF2KMT FAM86A	Bos taurus (Bovine)	Cytoplasm {ECO:0000250|UniProtKB:Q96G04}.	MAPEERADAARLLRGFERRFLAARALRSFPWQSLEEKLRDSSGSELLLDILQKTVKHPLCVKHPPSVKYSRSFLSELIRKHEAVHTEPLDELYQALAEVLTAEDPTHCHRSYLLPSGDSVTLCESTAIVSHGTTGLVTWNAALYLAEWAVENPAVFAHRMVLELGSGAGLTGLAICKTCRPRAYIFSDCHSHVLEQLRGNVLLNGFSLEPSIDTWAQHPGPHTPEAERPWVTVARLDWDTVTAPQLAAFQPDVVLAADVLYCPETVLSLVGVLRKLSTCRKDQRAPDAYIAFTVRNPETCQLFTTELGQAGIPWEEVPCHDQKLFPYEEHSEMAILKLTL	340	3	0.882353
Q1JPS1	reviewed	PCF5B_DANRE	Polycomb group RING finger protein 5-B	pcgf5b zgc:136815	Danio rerio (Zebrafish) (Brachydanio rerio)	Nucleus {ECO:0000250}.	MTSHRKHLVRDFNHFITCFVCKGYLIKPTTVTECLHTFCKSCIVQHFEDSNDCPKCGIQVHETNPLEMLRLDNTLEEVIFKLVPGLREKEQQQEDEFWRRKESNDENGPMCKKRRVDEEDDDKGDGDYHRSDPQIAICLDCLRINGQMGENIVKGLMKKFIRCSTRVTVGTIKKFLSLKLKLPSSYELDVLCNGEIMGKDHTMEFIYMTRWRLRGENVYPMVLEYRPRIDFG	232	9	3.87931
Q1JPT7	reviewed	THAP1_DANRE	THAP domain-containing protein 1	thap1 zgc:136597	Danio rerio (Zebrafish) (Brachydanio rerio)	Nucleus, nucleoplasm {ECO:0000250}.	MVQSCSAYGCKNRYQKDRNISFHKFPLARPEVCVQWVSAMSRRNFKPTKYSNICSQHFTSDCFKQECNNRVLKDNAVPSLFTLQTQDPFSADVCFPLNVCATAEPLSECFPEQCGLPDGQEAGAVSCPEQCVPPGGQEAGAVSCDHNYTLEDCVQQKRRVQRLQEQMEKLRRRMKTLQQKCRRQERQLERLRANRGPAPLGDRYVILPRELYEELQGVETIGAVH	225	4	1.77778
Q1JPX3	reviewed	SYFA_DANRE	Phenylalanine--tRNA ligase alpha subunit (EC 6.1.1.20) (Phenylalanyl-tRNA synthetase alpha subunit) (PheRS)	farsa farsla zgc:136506 zgc:158185	Danio rerio (Zebrafish) (Brachydanio rerio)	Cytoplasm {ECO:0000250|UniProtKB:Q505J8}.	MADTGLLEALLQRVEQLDGGVDSQDVSAALGVDHQLVVGAVKSLQALGEVISAEQKSSKHWELTGEGREIAEQGSHEARVFNAIPAEGLPQNQLMKMASGKVGFSKAMSNKWIRLDKAHEGGPRVFRTVESIEDTVRDKLQLVQNGQSAKLEEKEKNELKKRKLLAEVTVKSYWITKGNSFSTTITKQETELTPEMIASGNWKEKKFKPYNFEAMGVAPDCGHLHPLMKVRTQFRQIFLEMGFTEMPTNNFIESSFWNFDSLFQPQQHPARDQHDTFFISDPALAHEFPRDYLERVKKVHSEGGYGSQGYKYDWKIEEAQKNLLRTHTTAVSARMLYKLAQQEKFTPVKYFSIDRVFRNETLDATHLAEFHQIEGVVADYGLTLGNLMGVLHQFFTKLGITKLRFKPAYNPYTEPSMEVFSYHEGLKKWVEVGNSGVFRPEMLLPMGLPEGVSVIAWGLSLERPTMIKYGINNIRELVGHKVNLQMVYDSPICRLDS	497	16	3.21932
Q1JPX4	reviewed	UB2WB_DANRE	Probable ubiquitin-conjugating enzyme E2 W-B (EC 2.3.2.23) (E2 ubiquitin-conjugating enzyme W-B) (N-terminal E2 ubiquitin-conjugating enzyme) (EC 2.3.2.25) (Ubiquitin carrier protein W-B) (Ubiquitin-protein ligase W-B)	ube2wb zgc:136503	Danio rerio (Zebrafish) (Brachydanio rerio)	Nucleus {ECO:0000250|UniProtKB:Q96B02}.	MASMQKRLQKELLALQNDPPPGMTLNEKSVQNTITQWIVDMEGASGTVYEGEKFQLLFKFSSRYPFDSPQVMFTGDNIPVHPHVYSNGHICLSILTEDWSPALSVQSVCLSIISMLSSCKEKRRPPDNSFYVRTCNKNPKKTKWWYHDDTC	151	6	3.97351
Q1JPY4	reviewed	TBPL2_DANRE	TATA box-binding protein-like 2 (TBP-like 2) (TATA box-binding protein-related factor 3) (TBP-related factor 3)	tbpl2 tbp2 trf3	Danio rerio (Zebrafish) (Brachydanio rerio)	Nucleus {ECO:0000250|UniProtKB:Q5UE94}.	MNMDEEASLESYFDQTIAGSSDYIFEGDLGLQGSTSQLQDSSFLSSLASQEKDLTEDLDLSFLPDELSTQDEPSQVEKESKNEDSGIYTDCPQKESTQADIDTSNSAQNTSQFNLPMTPMTPMTPMTPVAESSGIIPQLQNIVSTVNLACPLDLKSIALQARNAEYNPKRFAAVIMRIREPRTTALIFSSGKMVCTGAKSEEQSRLAARKYARVVQKLGFPAKFLDFKIQNMVGSCDVCFPIRLEGLVLTHQQFSSYEPELFPGLIYRMVKPRIVLLIFVSGKVVLTGAKERSEIYEAFENIYPILKGFRKQ	312	10	3.20513
Q1JPY8	reviewed	PSPC1_DANRE	Paraspeckle component 1	pspc1 zgc:136470	Danio rerio (Zebrafish) (Brachydanio rerio)	Nucleus, nucleolus {ECO:0000250}. Cytoplasm {ECO:0000250}. Nucleus matrix {ECO:0000250}. Nucleus speckle {ECO:0000250}. Note=In punctate subnuclear structures localized adjacent to nuclear splicing speckles, called paraspeckles. {ECO:0000250}.	MANPNLKQVNIQNNATFPHQQNVTRSTESPGDPKETMEAVAPSPQDPSSANSEPQEMTVDIKNFRRPGEKTFTQRCRLFVGNLPSDMADEDFKKLFFKYGDAKEVFINRDRGFGFIRLETRTLAEIAKAELDGTVLGNRPIRIRFATHGAALTVRNLSPVVSNELLEQAFSQFGPVERAIVIVDDRGRPTGKGIVEFANKPAARKALDHCADGALLLTTSPRPVILEPTEQYDDEDGLPEKLLQKSAQYHKEREHKPHFAQPGTFEFEYSSRWKALDEMDKQQREQVERNIQEAKEKLETEMEAAKQEHQLMMMRQDLMRRQEELRRLEELRNQELQKRKQIELRHEEERRRREEDMIRHREQLDIRRQPDGFKSGFMESREQDMRMNEMGTRGAINIGDSFNPVTAISGNQGPTQMMGMGGRVGAMGPDGSSKMIPDNGVMPNERFSEGGPLQMGSPVGGQTGVDSPQPQQHSPMLVGAGSVPGVLGQSGFGRGSPVGGSFDGPNNKRRRY	512	23	4.49219
Q1JPZ7	reviewed	PRP39_DANRE	Pre-mRNA-processing factor 39 (PRP39 homolog)	prpf39 si:dz261o22.3	Danio rerio (Zebrafish) (Brachydanio rerio)	Nucleus {ECO:0000250}.	MEDSGESMTGMLDSKSPESGDSPAMEGTTGTDDVTGLSTSDLTTEQPPESQEQTQPVSDMEFSVEHLKTAVQNIDQSASPAEPAAENSEQPPESNGQQEDQSEQPDDVKEAGQGDSESPSNMELEDAPKEPAEPAAEADPAAPQEPELPTEYERLSKVVEDNPEDFNGWVYLLQYVEQENHLLGSRKAFDAFFLHYPYCYGYWKKYADIERKHGYIQMADEVYRRGLQAIPLSVDLWLHYITFLRENQDTSDGEAESRIRASYEHAVLACGTDFRSDRLWEAYIAWETEQGKLANVTAIYDRLLCIPTQLYSQHFQKFKDHVQSNNPKHFLSEEEFVSLRVELANANKPSGDEDAETEAPGEELPPGTEDLPDPAKRVTEIENMRHKVIETRQEMFNHNEHEVSKRWAFEEGIKRPYFHVKALEKTQLNNWREYLDFELENGTPERVVVLFERCLIACALYEEFWIKYAKYLESYSTEAVRHIYKKACTVHLPKKPNVHLLWAAFEEQQGSIDEARSILKAVEVSVPGLAMVRLRRVSLERRHGNMEEAEALLQDAITNGRNSSESSFYSVKLARQLVKVQKSIGRAKKVLLEAVEKDETNPKLYLNLLELEYSGDVQQNEAEIIACFDRALSSSMALESRITFSQRKVDFLEDFGSDINTLMAAYEQHQRLLAEQESFKRKAENGSEEPDAKRQRTDDQSVASGQMMDMQANHAGYNYNNWYQYNSWGSQNSWGQYGQYGQYNQYYPPPPT	752	16	2.12766
Q1JQ73	reviewed	ELV1A_XENLA	ELAV-like protein 1-A (36 kDa embryonic-type cytoplasmic polyadenylation element-binding protein) (36 kDa eCPE-binding protein) (36 kDa eCPEB) (p36) (Protein ElrA-A) (ElrA)	elavl1-a elavl1 elrA	Xenopus laevis (African clawed frog)	Cytoplasm {ECO:0000269|PubMed:16199879, ECO:0000269|PubMed:19458392, ECO:0000269|PubMed:8873767, ECO:0000269|PubMed:9343402}. Cytoplasm, cell cortex {ECO:0000269|PubMed:16199879, ECO:0000269|PubMed:19458392, ECO:0000269|PubMed:8873767, ECO:0000269|PubMed:9343402}. Note=Enriched at the vegetal cortex in stage III and IV oocytes. Shows very weak nuclear localization. {ECO:0000269|PubMed:16199879, ECO:0000269|PubMed:19458392, ECO:0000269|PubMed:8873767, ECO:0000269|PubMed:9343402}.	MSNGYEDHMDDVCRDDIGRTNLIVNYLPQNMTQDELRSLFSSIGEVESAKLIRDKVAGFEMRSSSLSKGHSLGYGFVNYLNAKDAERAINTLNGLRLQSKTIKVSFARPSSESIKDANLYISGLPRTMTQKDVEDMFLPFGHIINSRVLVDQATGLSRGVAFIRFDKRSEAEEAIASFNGHKPPGSSEPITVKFAANPNQNKNVALLSQICHSPARRFGGPVHHQAQRFRFSPMGVDHMSSISSVNVASSATSGWCIFVYNLGQDADEGILWQMFGPFGAVTNVKVIRDFNTNKCKGFGFVTMTNYEEAAMAIASLNGYRLGDKTLQVSFKTSKSHK	337	11	3.26409
Q1JQ92	reviewed	POP5_BOVIN	Ribonuclease P/MRP protein subunit POP5	POP5	Bos taurus (Bovine)	Nucleus, nucleolus {ECO:0000250|UniProtKB:Q969H6}.	MVRFKHRYLLCEVVSDDPRCRLTLEDRVLGTLVRDTIARVHGTFGAAACSIGFAVRYLNAYTGIVLLRCRKEFYRLVWSALPFITSLENKGHRYPCFLNTLHVGGTIRTCQKFLIQYNRRQLLILLQNCTDEGEREAIQKSVTKSCLLEEESAGEELSDSGGEETAEPME	170	2	1.17647
Q1JQ93	reviewed	DPM1_BOVIN	Dolichol-phosphate mannosyltransferase subunit 1 (EC 2.4.1.83) (Dolichol-phosphate mannose synthase subunit 1) (DPM synthase subunit 1) (Dolichyl-phosphate beta-D-mannosyltransferase subunit 1) (Mannose-P-dolichol synthase subunit 1) (MPD synthase subunit 1)	DPM1	Bos taurus (Bovine)	Endoplasmic reticulum {ECO:0000250|UniProtKB:O60762}.	MAAEEASRSSPRFRREPKGRVSRQDKYSVLLPTYNERENLPFIVWLLVKSFSESGFNYEIIIIDDGSPDGTRDVAEQLEKIYGSDRILLRPREKKLGLGTAYIHGMKHATGNYIIIMDADLSHHPKFIPEFIRKQKEGNFDIVSGTRYKGNGGVYGWDLKRKIISRVANFITQILLRPGASDLTGSFRLYRKEVLQKLIGKCISKGYVFQMEMIVRARQLNYTIGEVPISFVDRVYGESKLGGNEIVSFLKGLLTLFATT	260	5	1.92308
Q1JQ99	reviewed	RM14_BOVIN	39S ribosomal protein L14, mitochondrial (L14mt) (MRP-L14)	MRPL14	Bos taurus (Bovine)	Mitochondrion {ECO:0000269|PubMed:11279069}.	MAFSSGLWGPCVHMSRAFSQRCFSTTGSLGAIQKMTRVRVVDNSALGNTPYHRPPRCIHVYNKNGVGKVGDRILLAIKGQKKKALIVGHRMPGPTMTPRFDSNNVVLIEDNGNPVGTRIKTPIPTSLRQREGEFSKVLAIAQNFV	145	5	3.44828
Q1JQA0	reviewed	PPT2_BOVIN	Lysosomal thioesterase PPT2 (PPT-2) (EC 3.1.2.-)	PPT2	Bos taurus (Bovine)	Lysosome {ECO:0000250}.	MLGLPERRLPSAEFLLLLPFLLLLLLLLPAAPAPHRAAYKPVIVVHGLFDSSYSFRHLLEYINETHPGTAVTVLDLFDGRESLRPLWEQVQGFREAVAPIMAKALQGVHLICYSQGGLVCRALLSVMDEHNVDSFISLSSPQMGQYGDTNYLKWLFPTSMRSNLYRICYSPWGQEFSICNYWHDPHHDDLYLNASSFLALINGERDHPNATAWRKNFLRLGRLVLIGGPDDGVITPWQSSFFGFYDANETVLEMEKQLVYLRDSFGLKTLLARGAIVRCPMAGISHTAWHSNRTLYETCIEPWLS	305	7	2.29508
Q1JQA1	reviewed	UBE3D_BOVIN	E3 ubiquitin-protein ligase E3D (EC 2.3.2.26) (HECT-type E3 ubiquitin transferase E3D) (UbcH10-binding protein with a HECT-like domain) (Ubiquitin-conjugating enzyme E2C-binding protein)	UBE3D H10BH UBE2CBP	Bos taurus (Bovine)	Cytoplasm {ECO:0000305}.	MAAVAAEARVFLEVRRRLQSALLILGDSKEGGLPMAVSVTPSSLRMQSPGGCTELRLPAGVRLAPSTCRGLQHVPGDGLHLRLHARAESRPELISVFNQSSQDQECCTFYCQSCGEVIIRDRMLLRVLPLPGDNWGALVDEWCCHPDPFANKPLHPRENDCFTGDCFYLVNLKSDLWQPRPEGAPVETHHLSSENHLKLKPKANTKVICKRCKVMLGETVSSETTKFYMTEIIILPSERNFPIIPRSQFVQSVLAQCVVELSSARSTFRFTIQGHDDKVYILLWLLNSDSLVIESLGQYTNIKKFPVLEDVLKPDSNSACNAVKVLYQPCIKSRNAELSSLWENDLSVHSLTLPSTTCLELLLILSKSNATLPPSLRCMNSFQVAFLKM	389	8	2.05656
Q1JQA7	reviewed	TIGAR_BOVIN	Fructose-2,6-bisphosphatase TIGAR (EC 3.1.3.46) (TP53-induced glycolysis and apoptosis regulator) (TP53-induced glycolysis regulatory phosphatase)	TIGAR	Bos taurus (Bovine)	Cytoplasm {ECO:0000250|UniProtKB:Q8BZA9}. Nucleus {ECO:0000250|UniProtKB:Q9NQ88}. Mitochondrion {ECO:0000250|UniProtKB:Q8BZA9}. Note=Translocated to the mitochondria during hypoxia in a HIF1A-dependent manner. Colocalizes with HK2 in the mitochondria during hypoxia. Translocated to the nucleus during hypoxia and/or genome stress-induced DNA damage responses in cancer cells. Translocation to the mitochondria is enhanced in ischemic cortex after reperfusion and/or during oxygen and glucose deprivation (OGD)/reoxygenation insult in primary neurons. {ECO:0000250|UniProtKB:Q8BZA9, ECO:0000250|UniProtKB:Q9NQ88}.	MTRFALTVVRHGETRLNKEKIIQGQGIDEPLSETGFKQAAAAGIFLKDVKFTHVFSSDLTRTKQTVHGILEKSKFCKDMTVKYDSRLRERKYGVAEGRPLSELRAMAKAAGEECPAFTPPGGETLDQLKRRGKDFFEFLCQLILKEAGQNEQFSQEAPSSCLESSLAEIFPLGKNCASTFNSDSGTPGLAASVLVVSHGAYIRSLLDYFLTDLKCSFPATLSRSELTSVSPNTGMTVFILNFEKGGKGRPTAQCVCVNLQGHLAGVNKTP	270	4	1.48148
Q1JQB2	reviewed	BUB3_BOVIN	Mitotic checkpoint protein BUB3	BUB3	Bos taurus (Bovine)	Nucleus {ECO:0000250}. Chromosome, centromere, kinetochore {ECO:0000250}. Note=Starts to localize at kinetochores in prometaphase I (Pro-MI) stage and maintains the localization until the metaphase I-anaphase I (MI-AI) transition. {ECO:0000250}.	MTGSNEFKLNQPPEDGISSVKFSPNTSQFLLVSSWDTSVRLYDVPANSMRLKYQHTGAVLDCAFYDPTHAWSGGLDHQLKMHDLNTDQENLVGTHDAPIRCVEYCPEVNVMVTGSWDQTVKLWDPRTPCNAGTFSQPEKVYTLSVSGDRLIVGTAGRRVLVWDLRNMGYVQQRRESSLKYQTRCIRAFPNKQGYVLSSIEGRVAVEYLDPSPEVQKKKYAFKCHRLKENNIEQIYPVNAISFHNIHNTFATGGSDGFVNIWDPFNKKRLCQFHRYPTSIASLAFSNDGTTLAIASSYMYEMDDTEHPEDGIFIRQVTDAETKPKST	326	7	2.14724
Q1JQB5	reviewed	FBLI1_BOVIN	Filamin-binding LIM protein 1 (FBLP-1)	FBLIM1	Bos taurus (Bovine)	Cell junction, focal adhesion {ECO:0000250|UniProtKB:Q8WUP2}. Cytoplasm, cytoskeleton, stress fiber {ECO:0000250|UniProtKB:Q8WUP2}. Note=Associated with actin stress fiber at cell-ECM focal adhesion sites. Recruited and localized at actin stress fibers and clustered at cell-EMC adhesion sites through interaction with FERMT2. {ECO:0000250|UniProtKB:Q8WUP2}.	MASKPEKRVASSVFITLVPPRRDEAVVEEVRRAACEAWPGRPWESAPTKAPGAGSVGKLRSWMPPGRAAAPGPAVPPQLSNGGCSLPPPPLDVDDALPDLDLLPPPPPPPAADLPPPDEEPHSAMGASLISDLEQLHLPPPPPPPQALVEGPPLQPRPSHLKPAEEELPPPPEEPVSFPEREASTDICAFCHKTVSPRELAVEAMKRQYHAQCFTCRVCRRQLAGQSFYQKDGRPLCEPCYQDTLEKCGKCGEVVREHIIRALGQAFHPSCFTCVTCARRIGDESFALDSQNEVYCLDDFYRKFAPVCSICENPIIPRDGKDAFKIECMGRNFHENCYRCEDCRVLLSVEPTDQGCYPLNNRLFCKPCHVKRSAAGCC	378	5	1.32275
Q1JQC6	reviewed	SIR4_BOVIN	NAD-dependent protein lipoamidase sirtuin-4, mitochondrial (EC 2.3.1.-) (NAD-dependent ADP-ribosyltransferase sirtuin-4) (EC 2.4.2.-) (NAD-dependent protein biotinylase sirtuin-4) (EC 2.3.1.-) (NAD-dependent protein deacetylase sirtuin-4) (EC 2.3.1.286) (Regulatory protein SIR2 homolog 4) (SIR2-like protein 4)	SIRT4	Bos taurus (Bovine)	Mitochondrion matrix {ECO:0000255|HAMAP-Rule:MF_03161}.	MRMSFGLTFKRTAKVHWRANFSQQCSLRSTGLFVPPSPPLDPEKVKELQRFITLSKRLLVMTGAGISTESGIPDYRSEKVGLYARTDRRPIQHGDFVRSAPVRQRYWARNFVGWPQFSSRQPNPAHWALSNWERLGKLHWLVTQNVDALHTKAGSQRLTELHGCMHRVLCLDCGEQTPRGVLQERFQVLNPTWSAEAHGLAPDGDVFLTEEEVQSFQVPSCSRCGGPLKPDVVFFGDTVKPDKVDFVHKRVKEADSLLVVGSSLQVYSGYRFILTAREKKLPIVILNIGPTRSDDLASLKLDSRCGELLPLIDPR	315	4	1.26984
Q1JQD2	reviewed	GRWD1_BOVIN	Glutamate-rich WD repeat-containing protein 1	GRWD1	Bos taurus (Bovine)	Nucleus, nucleolus {ECO:0000250|UniProtKB:Q9BQ67}. Nucleus {ECO:0000250|UniProtKB:Q9BQ67}. Chromosome {ECO:0000250|UniProtKB:Q9BQ67}. Note=Present in the nucleus throughout interphase and is detached from chromatin at the onset of mitosis and rebinds at telophase when the pre-replication complexes (pre-RC) is formed. {ECO:0000250|UniProtKB:Q9BQ67}.	MAALKGRRRTCEPGESMETESQETGSKGQAQVYLPGRGPPLREGEELVMDEEAYVLYHRAQTGAPCLSFDIVRDHLGDNRTELPLTLYLCAGTQAESSQSNRLMMLRMHNLHGTKPPPPEGSDDEEEEDDEEDEEERKPQLELAMVPHYGGINRVRVSWLGEEPVAGVWSEKGQVEVFALRRLLQVVDDPQALATFLRDEQTRMKPIFAFSGHMGEGFALDWSPRVPGRLLTGDCQKNIHLWTPTDGGSWHVDQRPFVGHTRSVEDLQWSPTEDTVFASCSADASIRIWDIRAAPSKACMLTTATAHDGDVNVINWSHREPFLLSGGDDGALKVWDLRQFKSGSPVATFKQHVAPVTSVEWHPQDSGVFAASGADNQITQWDLAVERDPEAGDAETDPGLADLPQQLLFVHQGETDLKELHWHPQCPGVLVSTALSGFTVFRTISV	446	10	2.24215
Q1JQD4	reviewed	GIPC2_BOVIN	PDZ domain-containing protein GIPC2	GIPC2	Bos taurus (Bovine)	Cytoplasm {ECO:0000305}.	MPLGLRRKKKFNTKETSRLVEGEHTDAAVRSLPSPPAPARRLVFHTQLAHGSATGRVENFSSIQELYAKIAGVFEIPPSEILYCTLNTPKVDMGKLLGAQIGLEDFIFAHIKGIKKEVNVYKSEDSLGLTITDNGAGYAFIKRIKDDSIIDSVKTICVGDHIEAINGENIVGWRHFDVAKKLKELKKEELFTLTLIEPKKAFDMEPRSKAGKSSTGKIGTGRETLRLRSKGPATVEEVPSEAKEKAIGKVDDLLELYMGIRDTDLATTMFEAGKDKGNPDEFAVALDETLGDFAFPDEFVFDVWGVIGDAKQE	313	5	1.59744
Q1JQD6	reviewed	TAF1B_BOVIN	TATA box-binding protein-associated factor RNA polymerase I subunit B (RNA polymerase I-specific TBP-associated factor 63 kDa) (TAFI63) (TATA box-binding protein-associated factor 1B) (TBP-associated factor 1B) (Transcription initiation factor SL1/TIF-IB subunit B)	TAF1B	Bos taurus (Bovine)	Nucleus, nucleolus {ECO:0000250}.	MDLEEAREFRERCSQCAAVSWGLTDEGKYYCTSCHNVTERSREVIDTGAIPNTKIQAINRGLKRKRKLEKGWDWYVCEGFQHILYQQAEALQSLGVGPELKNEVLHNFWKRYLQKSKQAYCKNPVYTSRRKTTVLEDNLSHSDWESEPELLSDMSCLSFAESGAESQPDVRTPKPFPIIKASHSETTSVCSGSLDGVEYSLRKEKGVMKMSVPRTLAFCYLSLLWQRETITLSDLLRFVEEEHIPYIHAFQHFPEEMKLYGRDKGIFAIESWPNYEVIFKKIIEVATFLDLPRFPDITENCYLHPNILCMKYLMEVNLPDEMHNVTCLVVKSTGIGEVDFLRFDPIAKKAKTVKYDVQAVAVIVVALKLLFLLDDNLEWSLSNIAKKYNEKNKEDKPWFDFRKWYQVMKKAIDEKKQKWEEARAKFLWKGEKPLYYSAIDRPVVYKRREMVVSLQKQFSTLVDSAPNVEKKKPSSFQFNWTEEDSERPCFHGHSLQGVLQQKGQSLTTKNSLYWLSTQKFCKSHCKHVTTYEESNFSLSYQFILNLFSFLLRIKTSFLHEEVSLIEKRLFKAKYNKTNKKSSRSRKTRKY	590	10	1.69492
Q1JQD9	reviewed	LMBL2_BOVIN	Lethal(3)malignant brain tumor-like protein 2 (L(3)mbt-like protein 2)	L3MBTL2	Bos taurus (Bovine)	Nucleus {ECO:0000305}.	MEKPRGVEETPSSEPMEEEEEDDDLELFGGYDSFRSYNSSAGSESSSYLEESSEAEHEDREAGELPTSPLHLLSPGTPRSLDGSGSEPAVCEMCGIVGTREAFFSKTKRFCSVSCSRSYSSNSKKASILARLQGKPPTKKAKVLHKAAWSAKIGAFLHSQGTGQLADGTPTGQDALVLGFDWGKFLKDHSYKAAPVSCFKHVPLYDQWEDVMKGMKVEVLNSDAVLPSRVYWIASVIQAAGYRVLLRYEGFENDASHDFWCNLGTVDVHPIGWCAINSKILVPPRTIHAKFTDWKGYLMKRLVGSRTLPVDFHIKMVESMKYPFRQGMRLEVVDKSQVSRTRMAVVDTVIGGRLRLLYEDGDSDDDFWCHMWSPLIHPVGWSRRVGHGIKLSERRSDMAHHPTFRKIYCDAVPYLFKKVRAVYTEGGWFEEGMKLEAIDPLNLGNICVATICKVLLDGYLMICVDGGPSTDGSDWFCYHASSHAIFPANFCQKNDIELTPPKGYEAHTFSWEAYLEKTKAKAAPSRLFNMDCPNHGFKVGMKLEAVDLMEPRLICVATVKRVVHRLLSIHFDGWDSEYDQWVDCESPDIYPVGWCELTGYQLQPPVATEPTTPLKAKEATKKKKKQFGKKRKRIPPAKTRPLRQGSKKALLEEDLQAAAKAPSEPAPDEIITVRVKEEHLDVATADKALSPELPVPVENIKQETDD	706	17	2.40793
Q1JQE0	reviewed	SNW1_BOVIN	SNW domain-containing protein 1 (Nuclear protein SkiP) (Ski-interacting protein)	SNW1 SKIIP	Bos taurus (Bovine)	Nucleus {ECO:0000250|UniProtKB:Q13573}.	MALTSFLPAPTQLSQDQLEAEEKARSQRSRQTSLVSSRREPPPYGYRKGWIPRLLEDFGDGGAFPEIHVAQYPLDMGRKKKMSNALAIQVDAEGKIKYDAIARQGQSKDKVIYSKYTDLVPKEVMNADDPDLQRPDEEAIKEITEKTRVALEKSVSQKVAAAMPVRAADKLAPAQYIRYTPSQQGVAFNSGAKQRVIRMVEMQKDPMEPPRFKINKKIPRGPPSPPAPVMHSPSRKMTVKEQQEWKIPPCISNWKNAKGYTIPLDKRLAADGRGLQTVHINENFAKLAEALYIADRKAREAVEMRAQVERKMAQKEKEKHEEKLREMAQKARERRAGIKTHVEKEDGEARERDEIRHDRRKERQHDRNLSRAAPDKRSKLQRNENRDISEVIALGVPNPRTSNEVQYDQRLFNQSKGMDSGFAGGEDEIYNVYDQAWRGGKDMAQNIYRPSKNLDKDMYGDDLEARIKTNRFVPDKEFSGSDRRQRGREGPVQFEEDPFGLDKFLEEAKQHGGSKRPSDSSRPKEHEHEGKKRRKE	536	16	2.98507
Q1JQE2	reviewed	S7A6O_BOVIN	Probable RNA polymerase II nuclear localization protein SLC7A6OS (Solute carrier family 7 member 6 opposite strand transcript homolog)	SLC7A6OS	Bos taurus (Bovine)	Cytoplasm {ECO:0000250}. Nucleus {ECO:0000250}.	MEAGRTAVLRVKRKLGTEPAEALVLACKRLRSSAVELETPKTSPEGLERAAENNVFQLVATVRSQEEPVQPLLRAALRPSQGSQQRIRHHLRASAREIRQEGRYRVVFSRRSSGIPSDSLESEDASGTAKAADDANFQLLDLVHEEDAEVAAAAISCKKSDPDVILCNCVELIREGLNVSQCGPSSGHQKEQKDDFVYDIYCLERATPGWIENILSVQPYSHEWELVNDDQQPEDIYDDEDDENSENNWRNEYPEEENSDEDEDSRGSDNYSSSEERDNSRQPMWSKYPLDVQKEFDYDSPHDLDSD	307	2	0.651466
Q1JU68	reviewed	EIF3A_RAT	Eukaryotic translation initiation factor 3 subunit A (eIF3a) (Eukaryotic translation initiation factor 3 subunit 10) (eIF-3-theta)	Eif3a Eif3s10	Rattus norvegicus (Rat)	Cytoplasm {ECO:0000255|HAMAP-Rule:MF_03000}.	MPAYFQRPENALKRANEFLEVGKKQPALDVLYDVMKSKKHRTWQKIHEPIMLKYLELCVDLRKSHLAKEGLYQYKNICQQVNIKSLEDVVRAYLKLAEEKTEAAKEESQQMVLDIEDLDNIQTPESVLLSAVSGEDTQDRTDRLLLTPWVKFLWESYRQCLDLLRNNSRVERLYHDIAQQAFKFCLQYTRKAEFRKLCDNLRMHLSQIQRHHNQSTAINLNNPESQSMHLETRLVQLDSAISMELWQEAFKAVEDIHGLFSLSKKPPKPQLMANYYNKVSTVFWKSGNALFHASTLHRLYHLSREMRKNLTQDEMQRMSTRVLLATLSIPITPERTDIARLLDMDGIIVEKQRRLATLLGLQAPPTRIGLINDMVRFNVLQYVVPEVKDLYNWLEVEFNPLKLCERVTKVLNWVREQPEKEPELQQYVPQLQNNTILRLLQQVAQIYQSIEFSRLTSLVPFVDAFQLERAIVDAARHCDLQVRIDHTSRTLSFGSDLNYATREDAPIGPHLQSMPSEQIRNQLTAMSSVLAKALEVIKPAHILQEKEEQHQLAVTAYIKNSRKEHQRILARRQTIEERKERLESLNIQREKEELEQREAELQKVRKAEEERLRQEAKEREKERILQEHEQIKKKTVRERLEQIKKTELGAKAFKDIDIEDLEELDPDFIMAKQVEQLEKEKKELQERLKNQEKKIDYFERAKRLEEIPLIKSAYEEQRVKDMDLWEQQEEERITTMQLEREKALEHKNRMSRMLEDRDLFVMRLKAARQSVYEEKLKQFEERLAEERHNRLEERKRQRKEERKITYYREKEEEEQRRAEEQMLKEREERERAERAKREEELREYQERVKKLEEVERKKRQRELEIEERERRREEERRLGEDPLSRKDSRWGDRDSEGTWRKGPEADSEWRRGPPEKEWRRETRDDERPHRRDEDRLRRLGGDDEERESSLRPDDDRIPRRGLDDDRGPRRGPDEDRFSRRGTDDDRPSWRNADDDRPPRRIGDDDRGSWRHTDDDRPPRRGLDDDRPPRRGLDDERGSWRTAEEDRGPRRGMDDDRGPRRGGADDERSSWRNADDDRGPRRGMDDDRGPRRGLDDDRGPWRNAAEDRISRRGADDDRGPWRNMDDDRVPRRGDDARPGPWRPFVKPGGWREKEKAREESWGPPRESRPPEEREWDRDKEKDRDNQDREENDKDLERDRDRERDGDREDRFRRPRDEGGWRRGPAEESSSWRDSSRRDDRDRDDRRRDRDDRRDLRDLRDRRDLRDDRDRRGPPLRSEREEASSWRRTDDRKDDRTEERDPPRRVPPPTLSRERERERDREGEKEKASWRAEKDRESLRRTKNETDEDGWTTVRR	1354	25	1.84638
Q1KKR6	reviewed	HXD4B_TAKRU	Homeobox protein Hox-D4b	hoxd4b	Takifugu rubripes (Japanese pufferfish) (Fugu rubripes)	Nucleus {ECO:0000255|PROSITE-ProRule:PRU00108}.	MESYVMSCKYAEPQFPPCEEDYSNFSDQGGYYNNPQDSGSYGGGYQSVQPPPPPYAPQQSSYHPRSVQEQHREDAEERAQHPAASFPGYREVDASGKQGYSAGDLQCQAWMTCAKSPQVQRKVVCHGKDKSPIVVYPWMKKVHVAQVNPNHPGPEPKRLRTAYTRQQVLELEKEFHFSRYLTRRRRVEVAHTLCLSERQVKVWFQNRRMRWKKDHKLPNTKGRSKNKKTTDSNNNNSGGATSVKAAITV	249	5	2.00803
Q1KKR7	reviewed	HXD9B_TAKRU	Homeobox protein Hox-D9b	hoxd9b	Takifugu rubripes (Japanese pufferfish) (Fugu rubripes)	Nucleus {ECO:0000255|PROSITE-ProRule:PRU00108}.	MSLTNYYSMMGLQTDEPYGAHFIPGGLQGSSVGCAKPVRGSEEEDGTTGSHIPDFSHLSNKQTSLNGFSAWTNTANPTSSSSPQLHSTPSHFQTHHFLSHHHPYYGPQTQTHTEHVASSAASESRFVRSWEGAPAPEVNLSHVSEEFQACVPPQTGLPSPRQTFDDVKPENSPAPHDSPADSSFDRPTEVVLERLGAAEEPKKKPERKKDGEERKTQTNAENPSVSWIHAKSTRKKRCPYTKHQTLELEKEFLYNMYLTRDRRLEVAGLLNLTERQVKIWFQNRRMKMKKLMMRDRRSVNQ	301	8	2.65781
Q1KKR8	reviewed	HXDBB_TAKRU	Homeobox protein Hox-D11b	hoxd11b	Takifugu rubripes (Japanese pufferfish) (Fugu rubripes)	Nucleus {ECO:0000255|PROSITE-ProRule:PRU00108}.	MFSSSFSYPSKTSPLTSPFLAEHSSASGRRLEHRSLCDHEPRHQYRPPWEWNPYPTNGPIASPTCFDFPQDHQGLPSPSGVIFNPSDRFLYAPSGPHFQRGFPAEPRALLGRYSAFGSDSQLFFHDGRNRVLPPGFDQFFDYAAEGMKERITPGIRPGQVDPAEWLRSPDGESSEERAGTDSVEAPEEKEDAHSSGGCGEKPCTRRKKRCPYSKQQIIELEREFLFNIYINKDRRMQLSHLLRLTDRCVNNPLNQDSFFT	260	3	1.15385
Q1KKS3	reviewed	PDE11_TAKRU	Dual 3',5'-cyclic-AMP and -GMP phosphodiesterase 11A (EC 3.1.4.35) (EC 3.1.4.53) (cAMP and cGMP phosphodiesterase 11A)	pde11a	Takifugu rubripes (Japanese pufferfish) (Fugu rubripes)	Cytoplasm, cytosol {ECO:0000250|UniProtKB:Q9HCR9}.	MAVPKMVFSDVESFLDSHPELFEDYLNRKGSSSMVEKWLKNHQAGKSEAEPKEEKSSVCKDSWASKCDGLQRRASQKELRKTFARSKAINVNRTYDEHVNSRAQEPLTSMRRRALLRKASSLPPTTAHILSALLESRVNIPQYPSTAVDFKYYLKEHNEREFFLELVKDISNDLDLTSLSYKILVFVCIMVDADRCSLFLVEGTGNKKTLVSKFFDVHAGTTVLPSMNSGEVQVPWGKGIIGYVAEHGETVNIPDAYQDRRFSDEIDKLTGYKTKSLLCMPIQNSDGEIIGVAQAINKSSSGELFTEDDEKVLQMYLPFCGIAISNAQLFAASRKEYDRSRALLEVVNDLFEEQTDLEKIVRKIMHRAQTLLKCERCSVQLLEDIESPVVKFTKSFELLSPKCSADAESSFKDSMEKSSYSDWLINNSIAELVASTGLPVNISDAYQDPRFDAEADQFSDFHIRSVLCVPIWNSNHQIIGVAQVLNRLDGKPFDDADQRLFEAFVIFCGLGINNTIMYDQVKKSWAKQSVALDVLSYHATCSKTEVDKFKAANIPLVCELGIDKLSFDDFSLDVDAMITAALRMFIELGMVQKFKIDYETLCRWLLTVRKNYRMVLYHNWRHAFNVCQCMFAMLTTAGFQETLTDVEILALIVGCVCHDLDHRGTNNAFQAKTGSALSLLYGTSATLEHHHFNHAVMILQSEGHNIFCNLSSTEYSDLMQLLKQSILATDLTLYFENRNSFFELVSIGEYNWNVKTHRDMCRSMMMTACDLGAVTKPWDISRKVAELVTSEFFEQGDRERSELKLTPSAIFDRNRKDELPGLQLEWIDGICAPLYETLVKLNPKLQPMVDMINANRVKWEELDKKRQHDHGASVPASPCSAAEGSETGGVPCCSNNTPPTHVS	903	25	2.76855
Q1KKS7	reviewed	HXD3A_TAKRU	Homeobox protein Hox-D3a	hoxd3a	Takifugu rubripes (Japanese pufferfish) (Fugu rubripes)	Nucleus {ECO:0000255|PROSITE-ProRule:PRU00108}.	MQKATYYDNSGLFGGYTYPKPDSYNYAPQSYTTANLESDFQGSVCPIQTPTVRPPALKDADLNGDCMRQSSNQSNGNQDTNIGEQPGPPLSASSPSPNSSSSQKKKSPSSSANNSATPAITKQIFPWMKETRQNAKQKGNNCASAGRDNGEGQWRGQPGPCGEVSDEKSPPGPSSKRVRTAYTSAQLVELEKEFHFNRYLCRPRRVEMANLLNLTERQIKIWFQNRRMKYKKDQKSKGLAHSPLGHSPDRSPPLSGPNHIGYSGQLQNGLGYDAPSPPSFAKPQQNMYGLAAYTAPLGGCIPQQKRYLGSEYEHHGMQSNGSFASASLQDSPVYVGGNFVDSMPASGPMFNLGHLPHPSSTSVDYSCAAQIPGNHHHGPCDPHPTYTDLTSHQASQGRIQEAPKLTHL	408	9	2.20588
Q1KKS8	reviewed	HXD4A_TAKRU	Homeobox protein Hox-D4a	hoxd4a	Takifugu rubripes (Japanese pufferfish) (Fugu rubripes)	Nucleus {ECO:0000255|PROSITE-ProRule:PRU00108}.	MAMSSYMVNSKYVDPKFPPCEEYSQNNYIPEQGSDYYSSSQDTDFQHPGIYPRSNYTEQPFGCTAVQEPTVPRGHVHDKSGQPSPFNAQTESGAPVLVAGPRTCGQQQNTKSQNGTQAKQPAVVYPWMKKVHVTTVNPDYTGSEPKRSRTAYTRQQVLELEKEFHFNRYLTRRRRIEIAHTLCLSERQIKIWFQNRRMKWTKDHKLPNTKGRSAPASSHLQSIHKDQTDITSL	233	5	2.14592
Q1KKS9	reviewed	HXD9A_TAKRU	Homeobox protein Hox-D9a	hoxd9a	Takifugu rubripes (Japanese pufferfish) (Fugu rubripes)	Nucleus {ECO:0000255|PROSITE-ProRule:PRU00108}.	MSRKRSKMSTSGPLSNCYVDAIMGQDSEDVYGARYIQAPHMVTPRPSSVGDNADFASCNFAPKSAVFSSSWSSVHPQGIYHPYVHHHHHHHQSHLPSADGRYVGVRSWMEPISNHVSFAGLHTSGRSYGTKPEVLPLKDAECDALEAESRPLSAGFVCAAAACPDRARKEHGASELPSHDEHKEEKQQQLDPNNPAANWIHARSTRKKRCPYTKYQTLELEKEFLYNMYLTRDRRYEVARILSLTERQVKIWFQNRRMKMKKQNRERSGKEHI	273	8	2.9304
Q1KKT0	reviewed	HXDAA_TAKRU	Homeobox protein Hox-D10a	hoxd10a	Takifugu rubripes (Japanese pufferfish) (Fugu rubripes)	Nucleus {ECO:0000255|PROSITE-ProRule:PRU00108}.	MSFPSSSPAANTFLVDSLISACRTDSFYTGSSMYMPPGSEMGTYGMQTCGLLPAFSKRGEVNHQNVGMNVHSYIPQIDNWTDPSRPCRIESSNQDVQTTHSHQNIKEESNCCMYSDKRVPKVSSSEVPVYSNVAPESCPVDGPEIPVPGYFRLSQTYATGKHQEPYCHDPPDQSPTLIQLTPKPQPAPASATFADGESEKNKVPPEPATSRTPIQVESPKSATVEKICSPEASASSPELLQKEGKDSKSDQPANNWLTAKSGRKKRCPYTKHQTLELEKEFLFNMYLTRERRLEISRSVNLTDRQVKIWFQNRRMKLKKMSRENRIRELTSNLTFS	336	10	2.97619
Q1KKT1	reviewed	HXDBA_TAKRU	Homeobox protein Hox-D11a	hoxd11a	Takifugu rubripes (Japanese pufferfish) (Fugu rubripes)	Nucleus {ECO:0000255|PROSITE-ProRule:PRU00108}.	MYLPNCTYYVSTPDFTSSFLPQNTSCQINFPYSPNIAQVQPVREVAFRDYGLDHPSKWHYRGNYASYYSADELMHRDLLQSSSSRADVIFKNESLYSHRGGTSSPCNFFTGIGRNGVLPQGFDQFLDAPTSDKSTAEPLKQKTDCGVSGDTGSHRQALTKEDEHKDEVIGGVEEDSSSNCGDNNNQQNPPSRSRKKRCPYSKYQIRELEREFFFNVYINKEKRLQLSRMLNLSDRQVKIWFQNRRMKEKKLNRDRLQYFTGNPLF	265	4	1.50943
Q1KKT2	reviewed	HXDCA_TAKRU	Homeobox protein Hox-D12a	hoxd12a	Takifugu rubripes (Japanese pufferfish) (Fugu rubripes)	Nucleus {ECO:0000255|PROSITE-ProRule:PRU00108}.	MCERTPLNPGHVGSLLNFAPPDSLYFSNLRGNGSHIPGLHQLPYNRRDVCTLPWTSTSNSCTPGPPAPPQTRAFGGYCPPFFPNSGFLNSSSSGGHVKTHLEESRCFPGTNHKTEEAGRQDEVYAGEHGGAGDRGYSDVDRSHGSAAQLDPDSALHVNGTKLDQNPIHGSSSQTCNRSTLAEGAPWCCSQVKTRKKRKPYSKPQLAELENEFLMNEFINRQKRKELSDRLDLSDQQVKIWFQNRRMKKKRLMMREQAFSVY	261	5	1.91571
Q1KKU6	reviewed	HXC4A_TAKRU	Homeobox protein Hox-C4a	hoxc4a	Takifugu rubripes (Japanese pufferfish) (Fugu rubripes)	Nucleus {ECO:0000255|PROSITE-ProRule:PRU00108}.	MIMSSYLMESNYIDPKFPPCEEYSQNNYIPEHSPEYYSRARDTGYQHHHQELYPPRASYQERQYNCASIPEPDTPRGHGIPQSAHLLTGKGQPASCETPQLSMSPATPPAAASACNQATPEHPNSTASSKQPVVYPWMKKIHVSTVNSAYNGTEPKRSRTAYTRQQVLELEKEFHYNRYLTRRRRIEIAHALVLSERQIKIWFQNRRMKWKKDHRLPNTKVRSSSSSGSNTSSAAGAVAAASATNTGAPDELTGAQHAEDITRL	264	6	2.27273
Q1KKU7	reviewed	HXC5A_TAKRU	Homeobox protein Hox-C5a	hoxc5a	Takifugu rubripes (Japanese pufferfish) (Fugu rubripes)	Nucleus {ECO:0000255|PROSITE-ProRule:PRU00108}.	MFSFDLSERRSGRYEGVNGIFTCPVPTTSTKREEMKTSLRGSAETLLPSGPQITMVSSSTTVDASGLSYGGNTLLGLGADRDPERSAKLGGNKSQESERSAENAQTVKRNPQVTERPDSEQQPQIYPWMTKLHMNHESEGKRSRTSYTRYQTLELEKEFHFNRYLSRRRRIEIAHNLCLNERQIKIWFQNRRMKWKKDSKIKVKE	205	6	2.92683
Q1KKV1	reviewed	HXCAA_TAKRU	Homeobox protein Hox-C10a	hoxc10a	Takifugu rubripes (Japanese pufferfish) (Fugu rubripes)	Nucleus {ECO:0000255|PROSITE-ProRule:PRU00108}.	MSCPNNSGNFLMDPLMGGSSSFRDEGYSSNSGMYIHTAAECGYSVMKVEPSPLSKSRDVPAGSVLLSSFQDAPYLSAQPSTWTPGTKSSRDQQLVAQCLQPCSFPAGNVKEEAFCCFYQDGSKRKQTTESATYIRLRDNRCGPEQTTTQARGCFQMYNREEPQQDDQLFAPACSLLHLGTSVESQSKISCSKFATETGKDERKEEKARSDGCSETSDNEELKGRNLQSQRTLFLCLNVSAILLRNSRVLVFGNSHDASSEKTTGNWLKAKSGRKKRCPYTKHQTLELEKEFLFNMYLSRERRLEISRSINLTDRQVKIWFQNRRMKLKKLNRESREREQGVVYNYC	346	8	2.31214
Q1KKV2	reviewed	HXCBA_TAKRU	Homeobox protein Hox-C11a	hoxc11a	Takifugu rubripes (Japanese pufferfish) (Fugu rubripes)	Nucleus {ECO:0000255|PROSITE-ProRule:PRU00108}.	MFNSVNLGNFCSQTRKDRTSEFGDRTGCASNIYLPSCTYYVPEFSAVSSFLPQATSRQISYPYSTNLSQVQPVRDVSYGLDPASKWHRSNYASCYSGEDLVHRDCLPPSTMTEMLMKNESVYSHHHHHHTHPGSNHPSAGFYSGVGKNNVLPQGFDRFFETAYCSSTDNQSDICLQKGEGGKQESDSQQPQQPQQQRQQPSAALAGASEQEKDPGDEEEQTNSGSCSTSSPAATKEGNAGKSSHSSTPRTRKKRCPYSKFQIRELEREFFFNVYINKEKRLQLSRMLNLTDRQVKIWFQNRRMKEKKLSRDRLQYFSGNPLL	322	6	1.86335
Q1KKV3	reviewed	HXCCA_TAKRU	Homeobox protein Hox-C12a	hoxc12a	Takifugu rubripes (Japanese pufferfish) (Fugu rubripes)	Nucleus {ECO:0000255|PROSITE-ProRule:PRU00108}.	MGEHNLLNPGFVGPLVNIHTGDTFYFPNFRPSGGQLPGLPSLSYPRRDNVCSLPWNPSEPCNGYSQSYFSSPVSINPSFNRSCEITRADDGKCYYNNGSGSRENCSGGGSLKREDRARDTSALTSDHGMHAGIGSTVAFSKYDYGTEQLTQDPPSCQSMESDSSSSLLNEASKPSSSDTQTLVSPGSHTGTITASGAAPWYPMHTRTRKKRKPYSKLQLAELEGEFMMNEFITRQRRRELSDRLNLSDQQVKIWFQNRRMKKKRLMLREQALAYF	275	8	2.90909
Q1KKV4	reviewed	HXCDA_TAKRU	Homeobox protein Hox-C13a	hoxc13a	Takifugu rubripes (Japanese pufferfish) (Fugu rubripes)	Nucleus {ECO:0000255|PROSITE-ProRule:PRU00108}.	MTTSLVLHPRWADTLMYVYEKSPNENNQNKSQTMEGLSGNCPATHCRDLMSHPALGRHSGTIATHQGSVYSDISSPDTGRQCPAPQTSSSASLSYGYPFGNPYYGCRLSHSHNVNLQQKPCSYHPAEKYAEPSSALPTEELSSRAKEFAFYPSFASSYQAVPGYLDVSVMPSISGHPEPRHDALIPMEGYQHWALSNGWDGQVYCSKEQTQSTHLWKSPFPDVVPLQPEVSSYRRGRKKRVPYTKLQLKELEKEYAASKFITKDKRRRISAATNLSERQVTIWFQNRRVKEKKFISKSKSSHMHTT	306	7	2.28758
Q1KKW8	reviewed	HXB1B_TAKRU	Homeobox protein Hox-B1b	hoxb1b	Takifugu rubripes (Japanese pufferfish) (Fugu rubripes)	Nucleus {ECO:0000255|PROSITE-ProRule:PRU00108}.	MSSYLDYPVCNRGTNIFSAKPGYHNLNHGYLSSNSCATSDSYAPDGRLAAPTSAPHQSPGLPLHHQTHLDLPFAATGNSVYGSHLDYGHHQYGLAPEQDRSYVHPQVSPLGTNMAPYTGDSCGPAAANGSQYLHFGNGEQRLQEYPDNVYARLPPQSKKESEHVEETCKTFDWMKVKRNPPKTGGASEFGVPGQHNVIRTNFTTKQLTELEKEFHFNKYLTRARRVEVAASLELNETQVKIWFQNRRMKQKKREKLGGVLVHREKASGPESSPKAKESEP	280	4	1.42857
Q1KKX0	reviewed	HXB5B_TAKRU	Homeobox protein Hox-B5b	hoxb5b	Takifugu rubripes (Japanese pufferfish) (Fugu rubripes)	Nucleus {ECO:0000255|PROSITE-ProRule:PRU00108}.	MSSYFVNSFSGRYPNGSDYQLLNYGTNGAVSGSFRDPGTMHSGSFGYNYNGMDLTVNRTNTGGHFGAVREDARGFAPDARYRQTPNCSLSSPDPVPPSCATASREALELKSPSPPSDRSTTSGGNALNKSNGAHFTEIEDATAASETEEGAHSSGGSGTAPRAQQQHQDQNATSSTPTSNDCQTPQIFPWMRKLHISHDMTGPDGKRARTAYTRYQTLELEKEFHFNRYLTRRRRIEIAHALCLSERQIKIWFQNRRMKWKKDNKLKSMSLVTGGSAFHN	280	7	2.5
Q1KKX1	reviewed	HXB6B_TAKRU	Homeobox protein Hox-B6b	hoxb6b	Takifugu rubripes (Japanese pufferfish) (Fugu rubripes)	Nucleus {ECO:0000255|PROSITE-ProRule:PRU00108}.	MSSYFVNSTFPVSLPGGQDSLLGQIPLYSSGYTDPLRHYSNAATYGAANMQEKVYPASYYQQTGAAAIYGRAGGGAPCEYNPVGTFYKETEGSCAFSSRDDQPLFVTQEHQQRKVECPEQSVSMGSSIDDKSSTLIYPWMQRMNACSAGPFGNSGRRGRQTYTRYQTLELEKEFHFNRYLTRRRRIEISHALCLTERQIKIWFQNRRMKWKKENKLLNPSKTPEEEEEAEKKS	233	6	2.57511
Q1KKX5	reviewed	HXB1A_TAKRU	Homeobox protein Hox-B1a	hoxb1a	Takifugu rubripes (Japanese pufferfish) (Fugu rubripes)	Nucleus {ECO:0000255|PROSITE-ProRule:PRU00108}.	MDNMNSFVEYSICNRPATGAYSVPKSGYHSHHHLHHHHHPLDQNQGFPVTTGSFHTGLAASPAAVNGSRTDSSAPGAVYNPDGRLYGTAGEEGAHGATGTSQHHHQHPHHFPEQQPEQNGYSHPHLQTQTLQSGTLSHYNHGSSGSAYAGQSCARNSEYASTNTIHSHYYMEEPAASTYYHQSSFTSTAPTVGPSYGALAGAYCGPQGALAGSQYPQQLVGGLDAAGYLGLPQGGYGEPQTTQERERGGEEGQQAGQGQTFDWMKVKRNPPKTVKVSDFGLAGAHNSAIRTNFSTRQLTELEKEFHFSKYLTRARRVEIAATLELNETQVKIWFQNRRMKQKKREREGGCATPRTPSSSGFNKELEDTDHSSTSTSPGASPSSETSSERAA	391	5	1.27877
Q1KKX7	reviewed	HXB3A_TAKRU	Homeobox protein Hox-B3a	hoxb3a	Takifugu rubripes (Japanese pufferfish) (Fugu rubripes)	Nucleus {ECO:0000255|PROSITE-ProRule:PRU00108}.	MQKTTYYDNSSTLFGGYSSYQVQGAAAAAANGFGGYDAPVPVSHHQPAFQSATHLDVDSYQRSACSLQSLGSTNSHQQQQQLAKTKELNGSCMRSSLPPEHHPSSQVSPPLPPNPTNGNSGAQQPGGSAGTSSKSGSNKSSTSSSSISSSTSSSSSSLPPNPTLAKQIFPWMKECRQTTKQKTCSPSNNSGNGAESGSSGEKSPTGGSSASSKRARTAYTSAQLVELEKEFHFNRYLCRPRRVEMANLLNLSERQIKIWFQNRRMKYKKDQKSKGLSSSSGGPSPTGSPPLTMQSSASYLNSMHPMGGGGGYDVPSPPSFGKPHQGVSYAMSTAYSNVPVKGCPPQQKYGPPDPDYGDPHPHHSLVQANSAGYGTPTNMQGSPVYVGGGSYLEPMPGSGPSMYGLNHLGPTPTHHQTMDYNGAGPMSATNQHHVGGGGPPGPCDPPTHPTYTELSAHHTSSQGRIQEAPKLTHL	474	14	2.95359
Q1KKX9	reviewed	HXB5A_TAKRU	Homeobox protein Hox-B5a	hoxb5a	Takifugu rubripes (Japanese pufferfish) (Fugu rubripes)	Nucleus {ECO:0000255|PROSITE-ProRule:PRU00108}.	MSSYFVNSFSGRYPNGPDYQLLNYGASSGALNGGTYRDSSTATMHHATGSYGYTYNGMDLTVNNRRGGSGDDAVTSGHFGGGSLVGDALGFGSPTTERSFRQPSSCSLASAAESLLSPGSGDTSLGARSSSPRSEQSGSGNLSSTNLSSSTNISSSGGGGGGGTVQRFTELDDASTESEELRRDNGHGGNPVPRTGHSHGVQKQEGGPAGAAAGNTVGSEGQPPQIFPWMRKLHISHDMTGPDGKRARTAYTRYQTLELEKEFHFNRYLTRRRRIEIAHALCLTERQIKIWFQNRRMKWKKDNKLKSMSLATPGSAFQP	319	7	2.19436
Q1KKY0	reviewed	HXB6A_TAKRU	Homeobox protein Hox-B6a	hoxb6a	Takifugu rubripes (Japanese pufferfish) (Fugu rubripes)	Nucleus {ECO:0000255|PROSITE-ProRule:PRU00108}.	MSSYFVNSSFPVTLPGPGGGGGQAAAESFLGQIPLYSSGYAADHPLRHYPTAAAVAYGAGTTGVHQDKPYTASYYQQTANGAYGGHRAAGVGVGGTTGAGPCDYATAAAAAAAAAAAATSFYRDKEHQCSLEEHQLALGQDGLHRKAECAGLGGKSLFGDPMDDKQSSVPIYPWMQRMNACNGTFGSPGRRGRQTYTRYQTLELEKEFHFNRYLTRRRRIEIAHALCLTERQIKIWFQNRRMKWKKENKLINSSSSSSSSSTVNGTEEEEKQTE	274	5	1.82482
Q1KKY1	reviewed	HXB8A_TAKRU	Homeobox protein Hox-B8a	hoxb8a	Takifugu rubripes (Japanese pufferfish) (Fugu rubripes)	Nucleus {ECO:0000255|PROSITE-ProRule:PRU00108}.	MSSYFVNSLFSKYKSGDSLRPNYYECGFAQDLASSRPTVVYGPGSGATFQHAPQIQDFYHHSASTLPSNPYQQSPCAVTCHGEPGNFYGYDALQRQTLFGAQDADLVQYSDCKLGGAQGLGGEDAEGTEQSPSPTQLFPWMRPQAAGRRRGRQTYSRYQTLELEKEFLFNPYLTRKRRIEVSHALALTERQVKIWFQNRRMKWKKENNKDKFPSSKSEQEAVERERRERELRESSGSGGAAGGGGGGGGGEGGSGGGSVAATTAGSQPPVNVDCCEKTHKQM	282	4	1.41844
Q1KKY2	reviewed	HXB9A_TAKRU	Homeobox protein Hox-B9a	hoxb9a	Takifugu rubripes (Japanese pufferfish) (Fugu rubripes)	Nucleus {ECO:0000255|PROSITE-ProRule:PRU00108}.	MSISGTLSNYYVDSIISHESDDLTASTRFPSVQYSGSSSAAAANGRQPGGAVHAEHPHPEPYPSCSFQPKPPVFSSSWSPFSPHHGASSLPAVYHPYLPAQHVPSADTRYLRSWLDCAPRGSESVQGHTGQVKLEPQLGHLGGEIPAKLSGQHPHDNPRTCWSRRPRLGFHLLLSPSDDPSANWLHARSSRKKRCPYTKYQTLELEKEFLFNMYLTRDRRHEVARALNLTERQVKIWFQNRRMKMKKQSKDQPKD	255	4	1.56863
Q1KKY3	reviewed	HXBDA_TAKRU	Homeobox protein Hox-B13a	hoxb13a	Takifugu rubripes (Japanese pufferfish) (Fugu rubripes)	Nucleus {ECO:0000255|PROSITE-ProRule:PRU00108}.	MTTSLVLNPRWPADTVMFVYENNLDDLNKNMEGLVGSGNFAASQCRNIMAHSAAAAALGGHPSGLVHSSTGYSTVDVTATSSNDTLTSSGKQCATGPCPAATVPHQSSSAATALPYSYFGNGYYPCRMGRGSLKSCTQAAGAALSSQYMDTTVNSDEYSNHRAKEFAFYHSYPSPYQSMASYLDVSVVQTLGAGEPRHDTLLPMDSYQPWALTNGWGGQMYCSKDQGQAGHLWKSALADVVAHQHDGSPFRRGRKKRIPYTKVQLKELEKEYAANKFITKDKRRKISAATNLSERQITIWFQNRRVKEKKFVAKVKSNAP	320	9	2.8125
Q1KKZ1	reviewed	SKAP2_TAKRU	Src kinase-associated phosphoprotein 2 (Src family-associated phosphoprotein 2)	skap2 scap2	Takifugu rubripes (Japanese pufferfish) (Fugu rubripes)	Cytoplasm {ECO:0000250}.	MLPIPEELTTLISDLELYLADGLKGENLSKKAKEKREAFIKRIKEVKLSFPQDFKDKYAEDSEEEEDWDSNEGGSLQSERTDKDEEACEGAQQAPAVAAQDLTSVFKAGYLEKRRKDHSFFGTEWQKRWCALSGQTFYYYGSEKDKQQKGEFNIEGYRVKMNSSLRKDSKKDFCFEISATDKRSYMFCASSVKEAEEWVKQIDFVLKDMTGIIPEEEEEGQELYDDVGQMDEIYEVLPEEDMPSPPPKVEPVSKHPPPTPAVDKSTDYANYYQGLWDCMGDLPDELSFKRGDAIYILSREYQTFGWWVGEKNGQIGIVPKDYLMELYAL	329	8	2.43161
Q1KKZ2	reviewed	HXA2B_TAKRU	Homeobox protein Hox-A2b	hoxa2b	Takifugu rubripes (Japanese pufferfish) (Fugu rubripes)	Nucleus {ECO:0000255|PROSITE-ProRule:PRU00108}.	MNYEFGRESGFINSQPSLAECLTSLSNPVGDAFQSSSIKSSALSPSTLIPPPFEQTVIGLNPGTHPRHSRSKQSSPEAIDVGPGGGTSRRLRTAYTNTQLLELEKEFHFNKYLCRPRRVEIAALLDLTEKQVKVWFQNRRMKHKRQTHCKENRDSEGKYACLDDEPEDEFEQEAGGSVAATLLERERQFQQNQFTSQQCLNGNNGESQSLSAALLNSNEKNLKHFPNVAPTVPNCASTIEADNRHSPGLDLPLQDFPVFSPSSFSPSFSDSTESSLPLSSETFDLFSETLTTIDLQNLSY	300	2	0.666667
Q1KKZ3	reviewed	HXA9B_TAKRU	Homeobox protein Hox-A9b	hoxa9b	Takifugu rubripes (Japanese pufferfish) (Fugu rubripes)	Nucleus {ECO:0000255|PROSITE-ProRule:PRU00108}.	MSTLGTSYYAEASVLSEQDEIAPRYPSAAGVEQTMLTEYGGHESCPLQGKSTLFAGSWSPITTHPPNPGAPTYIHHHYTSGDSDGMFTRSWALDPASLCLTGLPSATMHYEIKPEPLIGSAECTPLETHTPLLSDIGNDATIAKIPCESTSTDKALKGDKTAEETRERDANNPSSNWLHAKPTRKKRCPYTKHQILELEKEFLFNMYLPRDRRYEVARLLHLTERQVKIWFQNRRMKMKKENKDRRRDS	249	7	2.81124
Q1KKZ4	reviewed	HXAAB_TAKRU	Homeobox protein Hox-A10b	hoxa10b	Takifugu rubripes (Japanese pufferfish) (Fugu rubripes)	Nucleus {ECO:0000255|PROSITE-ProRule:PRU00108}.	MTCPNNQAGNSFFVDSLINVRPDSGSYYQSNGVYLPPGSEFSYGLSGGSCFPGIGKRNEPSAQSVISSPAPYVQGMETWLEASRPCRVDQPRGQHMAQCSFSPNIKEESTYCLYESDKCPKGATVDDISYSASSCPVTSTFPVPGYFRLSQTYASSRHYHDAHPNTDHFTLQQSARPDSRSSHRQAASAEPEQRANREESPVCAPCVPVREEDSRLSSEGSSSPEPAETPSLECPEKSGKGDGKNETAANWLTAKSGRKKRCPYTKHQTLELEKEFLFNMYLTRERRLEISRSVHLTDRQVKIWFQNRRMKLKKMTRENRIRELSNSFSFS	331	6	1.81269
Q1KKZ5	reviewed	HXABB_TAKRU	Homeobox protein Hox-A11b	hoxa11b	Takifugu rubripes (Japanese pufferfish) (Fugu rubripes)	Nucleus {ECO:0000255|PROSITE-ProRule:PRU00108}.	MDFDERITASNMYLPSCTYYVSGADFSGLPHYLTQNQSTCPMTYPYQSTALPQVPSVRDVAFRDYGIDTSNKWHHSRGSLSHCYTEDIVHRDGWTSPTPRGGEILVKGSSSGGGGGGGGHPGSSNHTPGFYGSVGRNGVLPQAFDQFFDTAYGSSEGSATPTAHAADADRQAAKTSPASAQAGSDSAESFSPKSSSGHSEEKQSRGSGGQRARKKRCPYTKYQIRELEREFFFSVYINKEKRLQLSRMLNLTDRQVKIWFQNRRMKEKKLNRDRLQYFTANPLL	284	5	1.76056
Q1KKZ6	reviewed	HXADB_TAKRU	Homeobox protein Hox-A13b	hoxa13b	Takifugu rubripes (Japanese pufferfish) (Fugu rubripes)	Nucleus {ECO:0000255|PROSITE-ProRule:PRU00108}.	MTASVLLHSHWIDPVMFLYENGLDERNKNMEGFTGSNFPANQCRNLLAHPTSLAPNTTYTSNDVPISGIGEPGKQCSPCPATQSSPNASLPYGYFGSSYYPCRVSHGSVKACAQPSGYGDKYMDSPVSGEEFSSRAKEYAFYQGYSSAPYQPSYLDVPVVPALSAPSETRHEPLLPMEPYQPWTITNGWSGQVYCTKEQPQSNPLWKSSLQGNSGVRRGRKKRVPYTKVQLKELEREYAANKFITKDKRRRISAQTNLTERQVTIWFQNRRVKEKKVVNKFKSPS	285	5	1.75439
Q1KL10	reviewed	HXA1A_TAKRU	Homeobox protein Hox-A1a	hoxa1a	Takifugu rubripes (Japanese pufferfish) (Fugu rubripes)	Nucleus {ECO:0000255|PROSITE-ProRule:PRU00108}.	MSSFLDYSVMSGEGSSCSVRAFHSDHGITTFQSCAVSVNNCGTDDRFMASRASPDGIPHQSYQAAVSSLGLAYGAHSACSSSYAPQSFCTTYNHYPLNQEVEPAAGFPQCGPLMYSGNISSSVVSQHRQGYGTTPLGQLQYTHSAYGAGHEQPSPFTGCSNPLSPLHAAHLEACCSPLSESASSAQTFDWMKVKRNPPKTGRSGEYGYGGQPNTVRTNFTTKQLTELEKEFHFNKYLTRARRVEIAAALQLNETQVKIWFQNRRMKQKKREKEGLLPTKPTSSDSGERNQEKVEDGESEKSVSAPSTPSPTSSTVSSGADSYPSN	325	6	1.84615
Q1KL11	reviewed	HXA2A_TAKRU	Homeobox protein Hox-A2a	hoxa2a	Takifugu rubripes (Japanese pufferfish) (Fugu rubripes)	Nucleus {ECO:0000255|PROSITE-ProRule:PRU00108}.	MNYEFERESGFINSQPSLAECLTSFPPVADSFQSSSIKSSTLSRPTLIPPPFEQTIPSLNPGSHPRHGRPRHSPDGCSPLPTASLPPEYPWMREKKASKRNHLPNSTTTTISNGPVCFSPKGSPEIVESAGGGGGGSRRLRTAYTNTQLLELEKEFHFNKYLCRPRRVEIAALLDLTERQVKVWFQNRRMKHKRQTQSKENHNAEGKGPSTEEGIHSDEEDEAPVFDRSGALLERDTCSFQKKSHGSAQQHHNSVSMGFAAAPLNSNDKNLKHFPNPSPTVPGCMSTIGPGSASGPDNSDSPPALDVSIHDFQPFSSDSCLQLSDAASPSLSESLDSPVDISTDSFYFFSESLTTIDLQHLSY	363	5	1.37741
Q1KL12	reviewed	HXA3A_TAKRU	Homeobox protein Hox-A3a	hoxa3a	Takifugu rubripes (Japanese pufferfish) (Fugu rubripes)	Nucleus {ECO:0000255|PROSITE-ProRule:PRU00108}.	MQKATYYDSSAIYSGYPYQSANGFSYDANQIQYPRTSHVESEYHRPACSLQSPGGSVALQKREMAAENCDRTTAVQAVQSKVHPESNQPQVPVSAPPPPPQSPGAISQTTSNGSNQPTAKNSSPTSASRGKQIFPWMKESRQATKQKSTSNTSSVESCPGDKSPPGSAASKRARTAYTSAQLVELEKEFHFNRYLCRPRRVEMANLLNLTERQIKIWFQNRRMKYKKDQKGAGMMPSPGGQSPRSPVGPGSTGAGGGGYLNSMHSLVNSVPFESQSPTSYNKPHQNAYGMATSYPPPLSSSHNNCPPTQKRYAGTDSATPEYDAHPLQGNGSYGTHMQGSPVYVGGGYIDSVPNSGSSVFGLTHLPHPPSANMDYNGAITMGNSQHHGVCDPTPTYTDLTSHYSQGRIQEAPKLTHL	417	12	2.8777
Q1KL13	reviewed	HXA4A_TAKRU	Homeobox protein Hox-A4a	hoxa4a	Takifugu rubripes (Japanese pufferfish) (Fugu rubripes)	Nucleus {ECO:0000255|PROSITE-ProRule:PRU00108}.	MTMSSYLINSNYIEPSFPPCDEYQQSGYIPNHGDYYERPKDTGFPHHSEPSYPRSNYTESGYDYGNVPTTGLEDFNDGHHAQPQPVPQSHGPRLSAAPDGGAGAIASKDCSIASEVYPGVAKGKEPVVYPWMKKVHATNITAGYNGGVPKRSRTAYTRQQALELEKEFHFNRYLTRRRRVEIAHTMCLSERQVKIWFQNRRMKWKKEHKLPNTKIRSSSSASSSASGAQQHQQQQQQLQIKSGQQLVPTPSAVSL	255	5	1.96078
Q1KL14	reviewed	HXA5A_TAKRU	Homeobox protein Hox-A5a	hoxa5a	Takifugu rubripes (Japanese pufferfish) (Fugu rubripes)	Nucleus {ECO:0000255|PROSITE-ProRule:PRU00108}.	MSSYFVNSFCGRYPNGADFQLHNYGDHDTADEQYRNSTTMHSTRYGYGYNGMDLTVGRDGTGHFVGNERTRGYSENHSATAASVESVRYNQTTNTTGTSSLSPPPDPLPCSSVSSASPVTETQPQHRVVKNSVTTPCSSSSGGTLLVNRDCASKSSPLEEEKPAGGATPQNVNDSTQPQIYPWMRKIHISHELSGPEGKRARTAYTRYQTLELEKEFHFNRYLTRRRRIEIAHALCLSERQIKIWFQNRRMKWKKDNKLKSMNMASAGGGVYRP	274	7	2.55474
Q1KL16	reviewed	HXAAA_TAKRU	Homeobox protein Hox-A10a	hoxa10a	Takifugu rubripes (Japanese pufferfish) (Fugu rubripes)	Nucleus {ECO:0000255|PROSITE-ProRule:PRU00108}.	MSSMEMWMDTQRSCRMDQEHPVGSQVAPCSFTQNIKEESTYCLYEQPKCPKASTTEDLAYSRLTSASLGSTSCTVTNGGSDGGSVPVPGYFRLSQTHAHSHKLYNTNGPQPNPSPSRFGLHPAAPARFHTQTNSTPALAAAQERRTTDDTGTSGNADQQPGHAAPVAEEVRECSEAEGSSADEAEENEDRAATGTKGHSKPDNAGNWLTAKSGRKKRCPYTKHQTLELEKEFLFNMYLTRERRLEISKSVHLTDRQVKIWFQNRRMKLKKMTRENRIRELTSNYGFS	287	8	2.78746
Q1KL17	reviewed	HXABA_TAKRU	Homeobox protein Hox-A11a	hoxa11a	Takifugu rubripes (Japanese pufferfish) (Fugu rubripes)	Nucleus {ECO:0000255|PROSITE-ProRule:PRU00108}.	MMDFDERVPVGSNMYLPSCTYYVSAGADFSGLPSFSTRPMTYSYSSNLPQVQPVREVTFRDYAAIDASGKWPHRGNLPQCYTSAEDMVHRDCLSAQTAVVGDMFGKNSPAAAAAAYHHHHHHHTSASSAATNFYGNVGRNGVLPQAFDQFYDTAYGNASESSSTNGFSGDKTPTKQPSSAPEDAQACRDTEAKEPREESSSPELSSDGQRTRKKRCPYSKYQIRELEREFFFSVYINKEKRMQLSRMLNLTDRQVKIWFQNRRMKEKKLNRDRLQYYTSNPLL	283	9	3.18021
Q1KL22	reviewed	HXADA_TAKRU	Homeobox protein Hox-A13a	hoxa13a	Takifugu rubripes (Japanese pufferfish) (Fugu rubripes)	Nucleus {ECO:0000255|PROSITE-ProRule:PRU00108}.	MTTSLLLRPRWVDPSVMFLYDNGGGSDEVSKNMEGFAGGNFAANQCRNLMGHPASLAPSTAYSSCDVPTSAIGEPVKQCSPCSAAQNSSSASLPYGYFGSGYYPCRMSHHSSIKSCSAQPPSAYGEKYMDTSATSDDFTSRAKEFAFYPTYPSGPYQPVPSYLDVPVVPTISAPSEARHESLLSMESYQPWTLAPNGWNSQVYCAKEQPQAGHMWKSSVSDATSHTGGDSGSYRRGRKKRVPYTKVQLKELEREYAANKFITKDKRRRISAQTNLSERQVTIWFQNRRVKEKKVVNKLKTIS	302	8	2.64901
Q1KMR4	reviewed	PDK4_RHIFE	[Pyruvate dehydrogenase (acetyl-transferring)] kinase isozyme 4, mitochondrial (EC 2.7.11.2) (Pyruvate dehydrogenase kinase isoform 4)	PDK4	Rhinolophus ferrumequinum (Greater horseshoe bat)	Mitochondrion matrix {ECO:0000250}.	MKAARFVMRSARSLSSAGLVPREVEHFSRYSPSPLSMKQLLDFGSENACERTSSAFLRQELPVRLANILKEIDILPDRLVNTSSVQLVKSWYIQSLMELVEFHERSPDDQKVLSDFVDTLITVRNRHHNVVPTMAQGIIEYKDSCTVDPVTNQNLQYFLDRFYMNRISTRMLMNQHILIFSDSQTGNPSHIGSIDPNCNVAAVVQDAFECSRMLCDQYYLTSPELKLTQVNGKFPGEPIHIVYVPSHLHHMLFELFKNAMRATVEHQENEPSLTPVEVTVVLGKEDLTIKISDRGGGVPLRITDRLFSYMYSTAPTPVMDNSRNAPLAGFGYGLPISRLYAKYFQGDLHLYSLSGYGTDAIIYLKALSSESVEKLPVFNKSAFKHYQMSIEADDWCIPSKEPKNLAKEKVAV	412	14	3.39806
Q1KYT0	reviewed	ENOB_PIG	Beta-enolase (EC 4.2.1.11) (2-phospho-D-glycerate hydro-lyase) (Enolase 3) (Muscle-specific enolase) (MSE) (Skeletal muscle enolase)	ENO3	Sus scrofa (Pig)	Cytoplasm. Note=Localized to the Z line. Some colocalization with CKM at M-band (By similarity). {ECO:0000250}.	MAMQKIFAREILDSRGNPTVEVDLHTAKGRFRAAVPSGASTGIYEALELRDGDKSRYLGKGVLKAVEHINKTLGPALLEKKLSVVDQEKVDKFMIELDGTENKSKFGANAILGVSLAVCKAGAAEKGVPLYRHIADLAGNPDLVLPVPAFNVINGGSHAGNKLAMQEFMILPVGASSFREAMRIGAEVYHHLKGVIKGKYGKDATNVGDEGGFAPNILENNEALELLKTAIQAAGYPDKVVIGMDVAASEFYRNGKYDLDFKSPDDPSRHITGEKLGELYKSFIKNYPVVSIEDPFDQDDWKTWTSFLSGVNIQIVGDDLTVTNLKRIAQAVEKKACNCLLLKVNQIGSVTESIQACKLAQSNGWGVMVSHRSGETEDTFIADLVVGLCTGQIKTGAPCRSERLAKYNQLMRIEEALGDKAVFAGRKFRNPKAK	434	9	2.07373
Q1KZG4	reviewed	FHIT_BOVIN	Bis(5'-adenosyl)-triphosphatase (EC 3.6.1.29) (AP3A hydrolase) (AP3Aase) (Adenosine 5'-monophosphoramidase FHIT) (EC 3.9.1.-) (Adenylylsulfatase) (EC 3.6.2.1) (Adenylylsulfate-ammonia adenylyltransferase) (EC 2.7.7.51) (Diadenosine 5',5'''-P1,P3-triphosphate hydrolase) (Dinucleosidetriphosphatase) (Fragile histidine triad protein)	FHIT	Bos taurus (Bovine)	Cytoplasm {ECO:0000250|UniProtKB:P49789}. Nucleus {ECO:0000250|UniProtKB:P49789}. Mitochondrion {ECO:0000250|UniProtKB:P49789}.	MSFRFGQHLIKPSVVFLKTELSFALVNRKPVVPGHVLVCPLRPVERFRDMSPEEVADLFQAAQRVGTVVEKHFQGTSLTFSMQDGPEAGQTVKHVHVHILPRKAGDFHRNDSIYDALEKHDREDKDSPALWRSEEEMAAEAAALRVYFQ	149	4	2.68456
Q1L673	reviewed	VDRB_DANRE	Vitamin D3 receptor B (VDR-B) (1,25-dihydroxyvitamin D3 receptor B) (Nuclear receptor subfamily 1 group I member 1-B)	vdrb nr1i1b gb:dq017633	Danio rerio (Zebrafish) (Brachydanio rerio)	Nucleus {ECO:0000250|UniProtKB:P11473, ECO:0000255|PROSITE-ProRule:PRU00407}. Cytoplasm {ECO:0000250|UniProtKB:P11473}. Note=Localizes mainly to the nucleus. Translocated into the nucleus via both ligand-dependent and ligand-independent pathways; ligand-independent nuclear translocation is mediated by IPO4. {ECO:0000250|UniProtKB:P11473}.	MESAVSTSTQVPDEFDRNVPRICGVCGDKATGFHFNAMTCEGCKGFFRRSMKRKASFTCPFNGSCTITKDNRRHCQACRLKRCLDIGMMKEFILTDEEVQRKKELIQRRKDEEAHREAQKPRLSDEQRNIIDTLVDAHHKTYDDSYSDFSRFRPPVREGPVTRSASRAASLHSLSDASSDSFSHSPESGDRKMNLSNLLMMYQEQGLSSSPDSKEEDGSSLSMLPHLADLVSYSIQKVIGFAKMIPGFRELTAEDQIALLKSSAIEVIMLRSNQSFSLEDMSWSCGGPEFKYCVNDVTKAGHTLELLEPLVKFQVGLKKLNLHEEEHVLLMAICLLSPDRPGVQDHVRVEALQDKVSEVLQAYIRAHHPGGRLLYAKMIQKLADLRSLNEEHSKQYRSLSFQPEHSMQLTPLVLEVFGGQVT	422	15	3.5545
Q1L6Q1	reviewed	DUSTY_APIME	Dual serine/threonine and tyrosine protein kinase (EC 2.7.12.1) (Dusty protein kinase) (Dusty PK) (Receptor-interacting serine/threonine-protein kinase 5)	DSTYK RIPK5	Apis mellifera (Honeybee)	Cytoplasm {ECO:0000250}.	MVSKLPQEFRRYLRNRNQLQHVLEETQQALELINLENFFPEENVVEELLSPLTLNRITHILANSPAIIILGQDSKAKAIVVNTLISNDILPVCNGLWRWIRLTYGQTNHISLTLDLEYELVENLQANEKPWSTLPIEDLTKSDNEDITYPTVLEVQLNLPILKDGVQIFIAPNNGAVKVLANEFLSILPIFLYALGEQPLTEQNLEELRDLKETYPFNPVLFISSLENISLNGIDPELTESEQHRLQNRLYTNDSTSSKTDDDSIDFDRMNSLGLSWLDQLTNLGFLGMKESVEVDQLSWLGSGQYISDFVGSCRKTDQILYFIRGCLQTYLINASTYLNEVHTASLRKFILSAFDMARIIQITPKRIQYAQHKENELYANLMKIVHEKQQEITGLIQNIIQEMKNDVLLSNNDVYLYQNTMSNNNQRTEWSATVKAAISEVQRVVLGRLCEKVAKQLVNSVNCLRESFIGTLQRCLLSLEKTYERDTCLLASDALKQILSAAYNVELHNSSPFSIYSFLERLNLIFMSSSLQWSSTHTLDVAWRRKVTIEILNSLSATKLSKIILMQFGDKLESSHDSFQAALRSIENYYSGKLERTEEQRIALRKYHAPRLAKLALESTSMIDVVRYGKPHCAEEIGRGQYGIVFACDGWGGKAGPCAIKSVVPSDESHWNDLAMEFYYNRSIPDHKRIVKLRGSIIDHSYGGGFGFGSAVLLISDRLSRDLYCGIRAGLSWLERIQIALDVLEGIRYLHSQGLVHRDVKLKNVLLDIENRAKLTDFGFCITEVMMLGSIVGTPVHMAPELLSGHYDSSVDVYAFGILFWYLCAGHVRLPYTFEQFHNKELLWTSVKKALMIVGIRPERLPSFDDECWRLMEQCWSGEPSKRPLLGAIVPVLESIQQKAKRSKSLQEVSSDKLQESSTDSRNPALALAEPYNQRGTVVSPPPTKRRTMKVVKYHLFLTNLYIQMREL	969	18	1.85759
Q1L721	reviewed	RN138_XENLA	E3 ubiquitin-protein ligase RNF138 (EC 2.3.2.27) (Nemo-like kinase-associated RING finger protein) (NLK-associated RING finger protein) (xNARF) (RING finger protein 138) (RING-type E3 ubiquitin transferase RNF138)	rnf138 narf	Xenopus laevis (African clawed frog)	Chromosome {ECO:0000250|UniProtKB:Q8WVD3}. Note=Recruited at DNA damage sites. Localizes to sites of double-strand break: localization to double-strand break sites is mediated by the zinc fingers. {ECO:0000250|UniProtKB:Q8WVD3}.	MAEAMSCSSEITEEFLCPVCQEILQTPVRTQTCRHVFCRKCFMLAMKSGGAYCPLCRGPVNKSERSAPVRATDIDLEMRMLSGGCMYCGKMMKLHYMKLHYKSCRKYQEEYGLSPKNVTIQTGQNSTKCQEPKYKCPLCSEHNLNQRSLLEHCNNVHYYEEVEMVCPICATLPWGDPIQTTGNVIAHLNARHQFNYQEFMNINIDEEAQFQIAVANSYKISR	222	12	5.40541
Q1L899	reviewed	INSY1_DANRE	Inhibitory synaptic factor 1 (InSyn1)	insy1 si:dkey-105e17.1	Danio rerio (Zebrafish) (Brachydanio rerio)	Postsynaptic density {ECO:0000250|UniProtKB:Q8CD60}.	MSQSRAPAREPSETPSQREQIRSHMKMVIQQLEGILKELKDVAHELREVVGQIDKLTSDLELDLDADDWTVATASSTSSSERGLCEAFRLDFLGQDSLSDSWDFCSFLESSSRRSARDDTKPPPTTASVYSQMNGGLPVPNGPLIITPDSSSEEASSSTHSQSQKTSRTAGTRERVRFSDKILYHALCCDDDEDEDEDEDGRDEEEDKLDTDSERSPLAGSPVPPLPELYNCREPPAGGSHTIPRKDALNPGCRKKLLRNSSTQTVSDKSTQTLLPYVPAKHRNKDL	287	4	1.39373
Q1L8G7	reviewed	GATD1_DANRE	GATA zinc finger domain-containing protein 1	gatad1 si:dkey-231l1.7 zgc:136582	Danio rerio (Zebrafish) (Brachydanio rerio)	Nucleus {ECO:0000250|UniProtKB:Q8WUU5}.	MPLGLKPCCAVCKTQSSSMWKKGNQGEILCNGCTGKAVSSGGSGASASSTIQQNNGGGKQSKQEIHRRSARLRSTKYKAPASEKKVSTKGKGRRHIFKLKNPIKAPESVSTIITSESMFYKGIYYQIGDVIKVIDEDDGKPYYAQIRGFVQDQYCEKSAALTWLIPTQASPRDRFDPSTYIVGPEEDLPRKMEYLEFVCHAPSEYFKSRSCPFPTLPVRPEKGYVWTHIGPTPAVAIKETVG	242	4	1.65289
Q1L8J7	reviewed	YAP1_DANRE	Transcriptional coactivator YAP1 (Yes-associated protein 1) (zYAP) (Protein yorkie homolog) (Yes-associated protein YAP65 homolog)	yap1 CH211-181P1.5-001	Danio rerio (Zebrafish) (Brachydanio rerio)	Cytoplasm {ECO:0000250|UniProtKB:P46937}. Nucleus {ECO:0000250|UniProtKB:P46937}. Note=Both phosphorylation and cell density can regulate its subcellular localization. Phosphorylation sequesters it in the cytoplasm by inhibiting its translocation into the nucleus. At low density, predominantly nuclear and is translocated to the cytoplasm at high density. {ECO:0000250|UniProtKB:P46937}.	MDPNQHNPPAGHQIVHVRGDSETDLEALFNAVMNPKNTIVPPSVPMRLRKLPDSFFTPPEPKSHSRQASTDAGTAGTVTPHHVRAHSSPASLQLGAVSPGALTSMGPANAPPQHLRQSSYEIPDDMPLPPGWEMAKTPSGQRYFLNHNDQTTTWQDPRKALLQMNQAAPASPVPVQQQNIMNPASGPLPDGWEQAITSEGEIYYINHKNKTTSWLDPRLDPRFAMNQQRISQSAPVKQGSQLPSSPQSGVMSGNNPIRLQQIHIEKERLRIKQELLRQRPQELALRNQLPTSMEQDGGTQNPVSSPGMGQDARNMTTNSSDPFLNSGTYHSRDESTDSGLSMSSYSVPRTPDDFLNSVDEMETGDTLGPGSMATQPSRFPDYLDAIPGTDVDLGTLEGESMAVEGEELMPSLQEALSSDILNDMESVLAATKIDKENFLTWL	442	19	4.29864
Q1L8T5	reviewed	CING_DANRE	Cingulin	cgn si:dkey-204a24.2	Danio rerio (Zebrafish) (Brachydanio rerio)	Cell junction, tight junction {ECO:0000250|UniProtKB:P59242}.	MSSLSADRKPPLDYGVQIRFIKDLDDAGGGFPDKSRLANGVGGVSNGTSSPSKYGVAVRVQGISGQPYVVLQDGEKGDSYGVQLKTQPQIQSAPPVVSQTSPYNTLLLGQREGARTPQGSYNPTDQPSSPDEDFGSPLRRPPGDGQAGTQGEAEPRTTERFTPSALAPKLDKKDNDAFNEAGLRKVKQNGIGSSLNGTGLNGSFPPPSSAQDEDQAPAIDTKSLAPINKLISRFGGGGGGSGDILNSEAQTRPRLDNRVRSQSADALNKPSEEASSTSPTINPYAPNTSATVPKLNSTKPSSTGSLGRDATSVAKVAAIPNFKPLAFNQSPKLFAPKEAPPAVPKKPVTPDLIKSQTTSIENGNGEDDQTKQAIYNILKEGSIEKEEAIKRKASLIHERFCGVKAPQISVTDSNMKTELEQAFGRNTQLQQQLDKSRRELQENQDQMVELRMDREGAESRLRQQEDQLAQLQEELRRTLENSPQSDSMQLDLLTVQAELSESQLLRQKLEDTLRQRERELTALKGALKDEVASHDKEMEALREQFSQDMDALRHSMETVSQSQLEIEEERQKVNASILAMEEELEGYKEQSEQWKKQFSSANQELLKAQQGKRELEEKLLAVVKQTDETDSNSVMKELQQCRDSLKKAQSELEKQKAETLKKQEELKSATRASEKRETELKAEIDRLINQLKKEKEELSKAIEKTQQPLVSDQTKDPESNLELQEANARLRERIARMTRLHSSVPDSSSSDALEEENRSLKTQLEESRRAASRLGVEKEELNRRLEEREREREALRRGKSDLEEQKRLLDRSLDKINKEMESMMGDSRQSVQVLQSQLEEFRDRSRRELQDAQRLSKDRLVELQRAQALLKTTQEEVSRVKKELLSCTEERDSTQLDKELLSSRLKNMETELQTDRSSQTDRSREIRLLEDKVKTLEIELDEEKSGAELLNERITRCREQVDQLRSELMQERSARHDLEMDKSALERQIKELKSRIADMGTQSRPSAGVTMLENKVQELEDRLRSEEREKNTIQAAQRRLDRKLKDVTATLDQERNQHAEQRDQLSLRVKALKRQLDESEGEVERLEGVRRKVLRELEEQRELQAALQAKVNAMDNELRKIQQSRRSTLGSTLSSDEEDNYSDTKSITSILTDSPLQTTSC	1161	20	1.72265
Q1L8U8	reviewed	STB1A_DANRE	Histone-lysine N-methyltransferase SETDB1-A (EC 2.1.1.354) (SET domain bifurcated 1A)	setdb1a si:ch211-81a5.6	Danio rerio (Zebrafish) (Brachydanio rerio)	Nucleus {ECO:0000250}. Chromosome {ECO:0000250}. Note=Associated with non-pericentromeric regions of chromatin. Excluded from nucleoli and islands of condensed chromatin (By similarity). {ECO:0000250}.	MSREKDDENLLRMTKDDLQRWIQAEVERNPHLMQRREQLAQVEEWVKQKERDSTCTRLLYSNACESVLECESVMKGLYALLGLDYRDEDSEEEGGGGQPHDVIQIADDEAERRGNVICNGEDDDNDDLVVIDLGATKETLEPMLEKVTVAIQKSSKLVQDLVQMVSKTSMGATSPLSTSSSDINRPSSSSTPEIVRPESVTPKLEITNSITIVKTESLSSVPKISSLFNSSEQCKSIADHDSYFKPTIKTEPEWTPLTPWEDSESSPFEKLIKTESQSTDVTPSVMTPNKQPELLSFQSTTKIKPEPQSTQANTELSSPPSNSKLLENHNSLSIAAIKNESQLKASVSEVDLLESDSEQSDNAATKTRFKPSEVTASSKLKSSGDHNSASASLNRTDPKVRPVTPSGTPPPSKSPPAVDNTASVETNQTDSELPTETPVEESTLPSNPKEAVIMSDAESTDKTEKPQTRKKSSKPSVTTTSPESRLTSSKSPPVTKTSSTQKETARAQSPSDSIDESADMEDSPDEPSNSPTESPTKTPDKTTRNDAPAKPSKAKKSSKHSSSESSKTLKEIKLKVGAAVLGKKRHNHWSRGTVQEVETEDDGNTYKVEFKKGKTIVLSANHVAAYKPPSLKDLYIGCRVVASAKSENGKSLYNAGVMVELPERKNRMRFLVFFDDGLATYLALPDLYFVCKQTKKVWREIKDESSRKQVKDYLQVYPNPIAVVLRLGQETKAVRNGQFEDCTVLQLDGSLVQICYKNDKQKEWIYKGSDKLEHILTIKNRHKQHSHKKHHSPEGKTQSSQPKTLHSSKSASTSTSSANVSPVSSDSVSPARVTRQSDKTKTSISPQKIMSPAFQPKVVLQKISLPSSISPAARVSNSNTNSSLISAKRPAPDEEEDEYFSEDEVEVLEQEQNKSVYLHQRCCPACLEEVRPHQVDIHHGKNPLLIPLLFKFRRMTARRRIDGKLFFHIFYRSPCGRSLCDMQEVQDYLFETRCDFLFLEMFCMDPFVLVNRARPPSTTTGQPHLYLPDISEGKEVMPVPCVNEVDNTLAPNVTYTKDRVPARGVFINTSSDFMVGCDCTDGCRDRSKCACHKLTIEATSLCTGGPVDVSAGYTHKRLPTSLPTGVYECNPLCRCDPRMCSNRLVQHGMQLRLELFMTQHKGWGIRCKDDVPKGTFVCVFTGKIVNEDKMNEDDTMSGNEYLANLDFIEGVEKLKEGYESEAYCSDTEVESSKKTITMKTGPLLKNSLYKEDSSSGEEPMEVDTAKDKVKVHDKPLGERKLPNKPHETPKDTQKKISELRKNDGQESSGPKRCFAIKSFQRRVKPLESTEAQKEKTKTPKNTRGLFNDEDACYIIDARQEGNLGRYINHSCSPNLFVQNVFVDTHDLRFPWVAFFASKRIKAGTELTWDYNYEVGSVEGKVLLCCCGSLRCTGRLL	1436	26	1.81058
Q1L8W0	reviewed	ZBT18_DANRE	Zinc finger and BTB domain-containing protein 18 (Zinc finger protein 238)	zbtb18 znf238 si:ch211-221n23.1	Danio rerio (Zebrafish) (Brachydanio rerio)	Nucleus {ECO:0000250}.	MEFPDHSRHLLQCLSEQRHQGFLCDSTVLVGDAQFRAHRAVLASCSMYFHLFYKDQLDKRDIVHLNSDIVTAPAFALLLEFMYEGKLQFKSLPVEDVLAAASYLHMYDIVKVCKKKLKQKATAEADSTKREEDTSSCSDKVESFSEGGSTGRPATADLLQSDDEDMENKRDSPQEPGSMWMRLPSDRTTSPTTSPREAETHGPDAGKSPAGSPSSSSGSLSRRSAASRRVSADTDCVLDLSVKSSLGGGPGENIAGNPYFCSSVTPDSLQSALVQVKVEKDTGSDDDELVSGDYEMEHSGVKEPPSTNGTHLSLVAQRRLGLEAHLSALREASLASELERDDKGGDDDTDVLGGDSDRVQEAAGVESSLLPYVSSMLGAPHTQIFMCPLCNKVFPSPHILQIHLSTHFREQEGVRAKPAGDVNVPTCSICGKTFSCMYTLKRHERTHSGEKPYTCTTCGKSFQYSHNLSRHAVVHTREKPHACKWCERRFTQSGDLYRHIRKFHCELVNSLSVKSEALNLPTVRDWALEDSSQELWK	537	11	2.04842
Q1L8X2	reviewed	ENSA_DANRE	Alpha-endosulfine	ensa si:dkey-24a7.3	Danio rerio (Zebrafish) (Brachydanio rerio)	Cytoplasm {ECO:0000250}.	MSENPDDLELESEEKQCELKSGCVYLQDSPEKTCNPILSEEAKLKAKYPSLGHKPGGSDFLMKRLQKGQKYFDSGDYNMAKAKMKSKHVVQSAAEKSLVTGDHIPTPQDLPQRKNTILTSKLAG	124	4	3.22581
Q1L8Y6	reviewed	BBIP1_DANRE	BBSome-interacting protein 1 (BBSome-interacting protein of 10 kDa)	bbip1 bbip10 si:ch211-159c12.2 si:ch211-197i12.2	Danio rerio (Zebrafish) (Brachydanio rerio)	Cell projection, cilium {ECO:0000250}. Cytoplasm {ECO:0000250}.	MPEVKSMFREVLPKQGQLSMEDVPTMVLCKPKLLPLKSVTLEKLEKMQKDAQEIIRQQELALKEQPPSEKAE	72	5	6.94444
Q1L8Y7	reviewed	SHOC2_DANRE	Leucine-rich repeat protein SHOC-2 (Protein soc-2 homolog) (Protein sur-8 homolog)	shoc2 si:ch211-159c12.3 si:ch211-197i12.3	Danio rerio (Zebrafish) (Brachydanio rerio)	Cytoplasm {ECO:0000250}. Nucleus {ECO:0000250}.	MSSTLGKDKDSKEREPKAEGKSKTKGKDAKDGKKDTSGASPAVAFTLDSTIKRPNPPPSTRKKSSNAEVIKELNKCREENSMRLDLSKRSIHLLPSSIKELTQLTELYLYSNKLQSLPPEVGCLSGLVTLALSENSLTSLPDSLDNLKKLRMLDLRHNKLREIPAVVYRVSSLTTLYLRFNRITTVEKDIKNLSKLTMLSIRENKIKQLPAEIGELCNLITLDVAHNQLEHLPKEIGNCTQITNLDLQHNDLLDLPETIGNLASINRLGLRYNRLSAIPRSLAKCRELEELNLENNNISVLPEGLLSSLVNLTSLTLARNCFQSYPVGGPSQFSTIYSLNMEHNRINKIPFGIFSRAKVLSKLNMKDNQLTSLPLDFGTWTSMVELNLATNQLTKIPEDICGLVSLEMLTLSNNLLKKLPYGIGNLRKLRELDLEENKLESLPNEIAYLKDLQKLVLTNNQLTTLPRGIGHLTNLTYLGLGENLLQHLPEEIGTLENLEDLYLNDNPNLHSLPFELALCSKLSIMSIENCPLSHLPPQIVAGGPSFIIQFLKMQGPYRAMV	561	11	1.96078
Q1L981	reviewed	TDRD5_DANRE	Tudor domain-containing protein 5	tdrd5 si:dkey-171o17.7	Danio rerio (Zebrafish) (Brachydanio rerio)	Cytoplasm {ECO:0000250}. Note=Localizes to chromatoid body (CB) and pi-body (also called intermitochondrial cementin), 2 cytoplasmic ribonucleoprotein granules involved in RNA processing for spermatogenesis. {ECO:0000250}.	MTQDQLLAGLKKDVRSLLVSSKHGLTPEHLRRDYQSMLGFPMPLRLLGFRNVLDMVKEMPEVVRLEYQLDGNIILKAIGDDTTKGIEELVSKQRDHKPKPNNRKGKPGYFNISYPRLQPVILPRRGQAKPALPAHLRSQLKQLLSHGPVRLSELESRYVAQFGKPLNVTQYGFFSISEMLSAAMDFIIMQQSRTGSQLLLRSAVTPQNQPENLMRRFSMQSTSPKQRLAGFSPKASSLPERRPEVSLDPSSVSKPEPVKEEQSFEETVFKLEEELRQQILEKGTAGTVSQELKEKLRKVVAENGNGISIHNLPTEYQRMHGEELPVSQCGFLSVTEMVGALSDTLAIQRGTDESESHWMVVEFKPIDTQPCEPELSPGDGTTSSPTGELQNPSSRAFYFSCPESAWEHEETEPLTDSQESDAELRVANKTIHQMVNLFPELMVSRVSAVPLDAVRCQKLKPPVHRKERELLPVLVEQTESPSYFYIRFSQNKEARALENMMIEMRSCYSYPDVAERYRLPDAYVRPGQVCCVAPRDMWFYRVVIHEVFSETEVKVYYVDYGDITKVERHSLRFLKACYADLPAQAVPAMLAGVRPITNIWPASAVSCFQRLCCERTLVAGVHSYQEDFLLLFLCDTNTEEDVYVHLALIQEGHAQPCSAAYGLVSEKFNPVTSYFGYDQLEDVKESLSPFSCSPDAEIDSQGNDSPSSCRTASNSESGETNLASIDVDPNLDLPPLEVINVPDVNTAAKSENVNPFEALVRKDPLFNSEWDQGWTAEDKTDETKFELDVSTEQSKPETVYTPSPVQAAVGKQQLCASPVEPKVNATTCVNPHNPVPIQINCSYPVLPGVPVYPVKPPISQFMMQLLGNPVYQGPGPNTAFQHLTSPLALRPAARMSAGGQILHWS	905	23	2.54144
Q1L987	reviewed	ATPF1_DANRE	ATP synthase mitochondrial F1 complex assembly factor 1	atpaf1 si:dkey-171o17.2 zgc:110583	Danio rerio (Zebrafish) (Brachydanio rerio)	Mitochondrion {ECO:0000250}.	MWDGEKMAAAMVQMSCLYRGMLAVRNHGIRPLIPGLVPSHFRAFSMKKEPELEENPYYSKYEEKIRKLRSSKPQEYESRLEKRTELKTEPLGRSRQAEFVKYMEKELDKRGKDGDGGFTKDKTLGSILNLEMVQEKSGAEITELWMQYFSKKDTISAVIPSSTFDVIFGRAKSCPTFLYALPQNEGYEFFVGQWAGNELHFTSLINVQTMGENAPSQLILYHYTDLQKDKDIVLMTAEMDSKFVTVHQAQCLANQVQLFYGSQRLETFRLVETFNHKPEEFKHMAVIAELEQSGIGPAVTTK	302	13	4.30464
Q1L9A2	reviewed	OPA3_DANRE	Optic atrophy 3 protein homolog	opa3 si:dkey-12o15.3	Danio rerio (Zebrafish) (Brachydanio rerio)	Mitochondrion {ECO:0000250}.	MVVGAFPIAKLLYLGVRQLSKPVANRIKAGARRSEFFKNYICLPPAQAYHWIEMRTKMRIMGFRGSTIKPLNEDAAAELGAELLGEAIIFVIGGGCMVLEYSRQAANSRRKEEELAQSITSLQTQLGELALTTETLDAQIREVNRLLLSLPAAPSSK	157	5	3.18471
Q1L9C7	reviewed	CA174_DANRE	UPF0688 protein C1orf174 homolog	si:ch211-147a11.3	Danio rerio (Zebrafish) (Brachydanio rerio)	Nucleus {ECO:0000250}.	MRAKQTVVVSLGQRVCGAVSLNPPGVKSSVKKAAKRRVLLQRSAPDIARAVRQMAGDGGEAKRLPKRPFHGEVEENSSAAVDGNVKIQPGKKAPGERRGKENSAAKCTGLTSGSAEAKMEQSVHGSQTTDPSVFFDEDSNHVFPVEQFFGNLDVVEDYPRRTPGSKRMTRREYRSMHYYAKEDSEEEHL	189	5	2.6455
Q1LU93	reviewed	ABITM_DANRE	Protein Abitram (Actin-binding transcription modulator) (Protein Simiate)	abitram fam206a si:ch211-254e15.2 zgc:153072	Danio rerio (Zebrafish) (Brachydanio rerio)	Nucleus speckle {ECO:0000250|UniProtKB:Q80ZQ9}. Cell projection, lamellipodium {ECO:0000250|UniProtKB:Q80ZQ9}. Nucleus {ECO:0000250|UniProtKB:Q80ZQ9}. Cell projection, growth cone {ECO:0000250|UniProtKB:Q80ZQ9}. Cell projection, dendrite {ECO:0000250|UniProtKB:Q80ZQ9}. Note=Localizes to somata and dendrites in cortical neurons. {ECO:0000250|UniProtKB:Q80ZQ9}.	MEDKEEKKAPSVIDRYFTRWYRTDLKGKPCEDHCILQHSNRICVITLAESHPIFQNGRKIKNINYQISDGCSRLKNKVSGKSKRGGQFLTEFAPLCRITCTDEQEFTIFSCIRGRLLEVNEVILNKPDLLMEKPSTEGYIAVILPKFEESKSVTEGLLTREQYEEILTKRNQQEVPC	177	2	1.12994
Q1LUA6	reviewed	TRIO_DANRE	Triple functional domain protein (EC 2.7.11.1)	trio si:dkey-158b13.2	Danio rerio (Zebrafish) (Brachydanio rerio)	Cytoplasm {ECO:0000250}.	MKAMEVLPILKEKVAFLSGGRDKRGGPVLTFPSRTNHDRIRHEDLRRLIAYLAGIPSEDVCKHGFTVIVDMRGSKWDSIKPLLKILQESFPCCIHIALIIKPDNFWQKQRTNFGSSKFEFETTMVSLEGLSKVVDPSQLTADFEGSLDYNHEEWIEIRVAFEDFTGNARHLLARLEEMHETVTRKDLPQDLDGARRMIEEHAALKKRVIKAPVEEVDNEGQRLLQRIQSSESYANRTVPVPPGQREGQGQPNADTQGLVPRITALLEKLHSTRQNLHQSWHIRKLQLDQCFQLRLFEQDAEKMFDWIMHNKGLFLAGYTEIGNNHPHAMELQTQHNHFAMNCMNVYVNINRIMSVGNRLLEAGHYASQQIKQISGQLEQEWKAFAAALDERSALLEMSATFHQKCDQYMSNVDSWCKACGEVDLPSELQELEDAIHHHQGLYEHITAAYSEVSQDGKALLDKLQRPLTPGSADSLTASANYTKAVNHVLDIIHEVLHHQRQLENIWQHRKVRLHQRLQLCVFQQDVQQVLDWIENHGEAFLSKHTGVGKSLHRARALQKRHEDFEEVAQNTYTNADKLLEAAEQLAQTGECDPEEIYQAAHQLEDRIQDFVRRVEQRKVLLDMSVAFHTHVKELWTWLEELQKELLDDVYAESVEAVQDLIKRFGQQQQTTLQFTVNVIKEGEDLIQQLRDLAISSNKTPHNSSINHIESVLQQLDEAQAQMEELFQERKIKLELFLQLRIFERDAIDIISDLDSWNEELSQQMNEFDTEDLTLAEQRLQHHADKALTMNNLAFHVIHQGQELLQYVNEVQASGVELLCDRDVDMATRVQDLLEFLHEKQQELDVAAEQHRRHLEQCVQLRHLQAEVKQVLGWIRNGESMLNAGLITASSLQEAEQLQREHEQFQHAIEKTHQSALQVQQKAEALLQANHYDMDMIRDCAENVASHWQQLMLKMEDRLKLVNASVAFYKTSEQVCSVLESLEQEYKREEDWCGGADKLGPNCESDHVTPMISKHLEQKEAFLKACTLARRNADVFLKYMHRNSVSMPGMLSHVKAPEQQVKNILNELLQRENRVLHFWTMRKRRLDQCQQYVVFERSAKQALEWIHDTGEFYLSTHTSTGSSIHHTQELLKEHEDFHITAKQTKERVKLLIQLADGFCDKGHSHAAEIKKWVTAVDKRYRDFSLRMDKYRTSLEKALGISSDSNKASKDLQLDIIPASAPGSEVKLRDAAHELNEEKRKSARRKDFIMAELIQTEKAYVRDLRECMDTYLWEMTSGVEEIPPGIVNKEHIIFGNMQDLYEFHHNIFLKELEKYEQLPEDVGHCFVTWADKFQMYVNYCKNKPDSTQLILEHAGGYFDEIQQRHRLANSISSYLIKPVQRITKYQLLLKELLTCCEEGKGEIKDGLEVMLSVPKRANDAMHLSMLEGFDENIESQGELILQEAFQVWDPKTLIRKGRERHLFLFEMSLIFSKEVKDSNGRSKYIYKSKLFTSELGVTEHVEGDPCKFALWVGRTPTSDNKIVLKASGIENKQDWIKHIREVIQERTVHLKGALKEPIHIPKASTAKHKGRRDGEDLDSQGDGSSQPDTISLASRTSQNTLDSDKLSGGCELTVVIHDFMAGNSNELTIRRGQTVEVLERLHDKPDWCLVRTTDRSPALEGLVPCAMLCIAHSRSSMEMEGIFNHKDALSVCSNDAIMPGSSATLQPGHVMGSQSSPGPKRPGNTLRKWLTSPVRRLSSGKADGHVKKLAHKHKKSRDVRKSADAGSQKDSDDSAATPQDETLEERVRNEGLSSGTLSKSSSSGMQSCGEEEGEEGADAVPLPPPMAIQQHSLLQPDAQDDKTSSRLSVRPSSSETPSAAELVSAIEELVKSKMALEDRPSTLSVEQGDSSSPSFNPSDNSLLSSSSPIDEIEERKTGFFKKRHYVLLELIETERDYVRDLSLVVEGYMARMREDGVPDDMKGKDKIVFGNIQQIYDWHKDFFLGELEKCLEDPDRLGPLFLKHERRLHMYIVYCQNKPKSEHIVSEYIDTYFEDLKQRLGHRLQITDLLIKPVQRIMKYQLLLKDFLKFSKKIGTDSIELEKAVEVMCIVPKRCNDMMNVGRLQGFDGKIVAQGRLLLQDTFMVAEPEGGLLNRMKERRVFLFEQIVIFSEPLDKKRGFSMPGYLYKYSIKVNCLGLEDSVDGDPCKFALTSRTSNSSKDAFILHSSHPGVRQVWMLQISQILESQRNFLNALTSPIDYQRNHVEGPGVSGSGVQAGGSGGQMMAPGGGVGVPAGPGSRSRPSRIPQPSRLPQPLRHHSPALGPGAHEHDGPDKLSGMSPRPLSRGPSPSCTTEPEPKVKLPASPHPKQTDSQQTESPAKEIPRATVAPLALVKPRPGTVSPMASPLATPAFKDSIPPCSPGPKTGSSSFWSSVPASPASRPASFTFPGDACDTLSRPNHNQSQRHSTHSKDADRMSTCSSTSEQSIQSTQSNGSESSSSSNISTMLVTQDYVALKEDEINVGQGEVVQILASNQQNMFLVFRAATEQCPAAEGWIPGYVLGHTSAIIPDAPDGTIKKSSSSWHTSLRIRKKSEKREKDNKKEAKLENGYRKSREGLTNKVSVKLLNPNYIYDVLPEFLVPLSDVTCDKGECVTLRCKVCGRPKATVTWKGPEQKTLTNNGHFSIAYSETGEATLRIVGVTSEDDGSYTCIATNDIGSVASSASLRVLGTTSDGIRVMWKDNFESFYTEVAELGRGRFSVVKRCDQRGSKRTVAVKFVNKKLMKRDQVTHEFSVLQRLQHPHLVRLLDTFETSSSYALVLEMSDQGRLLDYIVSWGNLTEEKVAFYLRDILEALQYLHNCRIVHLDLKPENLVVEQSPSQPLVKLTDFGDAVQLNSTPYVHPLLGSPEFAAPELVLGDPVSLSSDLWSLGVLTYVMLSGASPFLDESVEETCLNICRLDFSFPDDYFQGVSQAARDFMCLLLRMEPSKRPPATSCLQEPWLRAGGGRRSAECIDTSRLISFIDRRKHQNDLRPLTGIRAFLQTRLQPRI	3028	73	2.41083
Q1LUA8	reviewed	EI3EB_DANRE	Eukaryotic translation initiation factor 3 subunit E-B (eIF3e-B) (Eukaryotic translation initiation factor 3 subunit 6-B)	eif3eb eif3s6b si:ch211-129b17.1	Danio rerio (Zebrafish) (Brachydanio rerio)	Cytoplasm {ECO:0000255|HAMAP-Rule:MF_03004}. Nucleus {ECO:0000255|HAMAP-Rule:MF_03004}.	MAEYDLTTRIAHFLDRHLVFPLLEFLSVKEIYNEKELLQGKLDLLSETNMVDFAMDVYKNLYPDKEIPHSLRDKRTTVVAQLKQLQSETEPIVKMFEDPETQRQMQSTRDGRMLFEYLADKHSFRQEYLDTLYRYAKFQYECGNYSGAAEYLYFFRVLVPSTDRNALSSLWGKLASEILMQNWEAAMEDLTRLRETIDNNTVSSPLQSLQQRTWLIHWSLFVFFNHPKGRDNIIELFLYQPQYLNAIQTMCPHILRYLSTAVITNKDVRKRRQVLKDLVKVIQQESYTYKDPITEFVECLYVNFDFDSAQRKLRECESVLVNDFFLVACLEDFIENARLFIFETFCRIHQCISISMLADKLNMTPEEAERWIVNLIRNARLDAKIDSKLGHVVMGNNAVSPYQQVIEKTKSLSFRSQMLAMNIEKKISHSNRNETPNWAAQDTGFY	446	14	3.13901
Q1LUC1	reviewed	5MP1_DANRE	eIF5-mimic protein 1 (Basic leucine zipper and W2 domain-containing protein 2)	bzw2 5mp1 si:ch211-210b19.1 zgc:55580	Danio rerio (Zebrafish) (Brachydanio rerio)	Cytoplasm {ECO:0000250|UniProtKB:Q9Y6E2}.	MNTGKQQKPVLTGQRFKTRKRDEKEKFEPTVFRDTIVQGLNEAGGDLDALAKFLDVTGSRLDYRRYADTLFDILIAGSMLAPGGTRIDDADKTKVTQHCVFNAEENHTTIRSYAQVFNKLIRRYKYLEKAFEEEIKKLLLFLKGFTESEQTKLAMLTGVLLANGTLPPPILTSLFSDNLVKEGISASFAVKMFKAWIAEKDANAVTSALRKANLDKKLLELFPANKQNVEHFTKFFTEAGLKELSDFLRTQQTLGTRKELQKELQERLSQQCPIREIVVYVKEEMKKNDLQEQAVIGLLWTCLMNAVEWNKKEELVTEQALKHLKHYAPLLAVFSTQGQSELVLLLKIQEYCYDNIHFMKSFSKIVVLFYKADVVSEEAIMKWYKDAHAAKGKSVFLEQMKKFVEWLQNAEEESESEGEED	421	9	2.13777
Q1LUC3	reviewed	KAT2B_DANRE	Histone acetyltransferase KAT2B (EC 2.3.1.48) (Histone acetyltransferase PCAF) (Histone acetylase PCAF) (Lysine acetyltransferase 2B) (P300/CBP-associated factor) (P/CAF) (Spermidine acetyltransferase KAT2B) (EC 2.3.1.57)	kat2b	Danio rerio (Zebrafish) (Brachydanio rerio)	Nucleus {ECO:0000250|UniProtKB:Q92831}. Cytoplasm, cytoskeleton, microtubule organizing center, centrosome {ECO:0000250|UniProtKB:Q92831}. Note=Mainly localizes to the nucleus. Also localizes to centrosomes in late G1 and around the G1/S transition, coinciding with the onset of centriole formation. Localizes to sites of DNA damage. {ECO:0000250|UniProtKB:Q92831}.	MSESTGIPQGSPAVGAAGSAPAAPGVGGTECSGAAVGSARIAVKKAQLRSSPRPKKLEKLGVYSSCKAEGACKCNGWKSQNPPPTPPPPTPPRAEQPTAVSLMEPCRSCSHALGDHVTHLENVSEEEMNRLLGIVLDVEYLYTCVHKEEDPDTKQVYFSLFKLLRKCILQMGRPVVEALESPPFEKPSIEQGVNNFVQYKFSHLPSKERQTIVELAKMFLNQINYWQLETPSQKRQRAPDDDVAGYKVNYTRWLCYCNVPQFCDSLPRYEATQIFGRIFLRSVFTIMRKQLLEQARQEKDKLPPEKRTLILTHFPKFLSMLEEEVYSHNSPIWSENFMIGLSGGQIPTVVSAPPVNRSLYYSSSPAPVELAGGGSVSPARKTASVLEPNPGGEKRKPAEPLSHEDSKRPRVVGDIPMELINEVMSTITDPTAMLGPETSLLSAHSARDEAARLEERRGVIEFHVIGNSLNQKPNKKILMWLVGLQNVFSHQLPRMPKEYITRLVFDPKHKTLSLIKDGRVIGGICFRMFPTQGFTEIVFCAVTSNEQVKGYGTHLMNHLKEYHIKHEILNFLTYADEYAIGYFKKQGFSKDIKVPKSKYVGYIKDYEGATLMGCELNPCIPYTEFSVIIKKQKEIIKKLIERKQAQIRKVYPGLSCFKEGVRQIAIESIPGIRETGWKPLGKSKELKDPDQLYSTLKNILTQVKSHPNAWPFMEPVKKNEAPGYYQVIRFPMDLKTMSERLKSRYYTTRKLFMADMQRIFTNCREYNPPESEYYKCANLLEKFFYTKIKEAGLIDK	796	21	2.63819
Q1LUE5	reviewed	ZCH18_DANRE	Zinc finger CCCH domain-containing protein 18	zc3h18 si:ch211-218c6.1	Danio rerio (Zebrafish) (Brachydanio rerio)	Nucleus {ECO:0000250}.	MDTPESPTQSPQSPEEEEKGLSDNELLESPESPAEADKGVSDSELLNDDENEVPEHGGDSDSEDRDRQPAGREDPEELSDVEDYKLDREEREDIHQQEGALRVQEIAQKAIKSPEEEILETPRSPDPVSPAAEHERPFTPAEEERGDDDEEEEEDETTTKSGLGQAELEEEEDEEEERRRRRRAAMVVSDLKDESSVSRDLDEHELDYDEEVPEEPSAAAPEEDEPEKPAVGEDGEDEEEEDEEEEKRRKRKERKPILPPDNRDTPLRKSEDSREGGRRDSFRDKKKEEDDGEIDEGEIDDDDLEEGEVKDPMDRKIRPRPICRFFMKGSFVTMYGNVKFFFFKSYLVFLTGNCTWGMICRFIHPGVNDKGNYSLISKPDPFSPNGAPPGGAAGGGPHPLMPANPWGAPAVEELPPPPPPLDPPVESAWERGLRHAKEVLKKATIRKEQEPDFEEKRFTVTIGEDDRDFDKENDFFRERGGYRITREIRDAGSDPYGDPYYDYEMEAFWRGGQYENFRVQYTETPLPYYPDRERERDPRERHRERERERERDHRERERRQREREREREREREKDSRRRKDEWDRDRLKRDEKEGRPRERPLREPREKKDEKEKTLKPRSPTNMPPRGPMEPPTKKDMLSVTKRPDEWNDPWCRSKSPRRRPGFMGSPPRGRRRHRPSGSSVSLSNSSRSSSRSSSFTGSGSSRSRSRSRSSSMSSYSSHSSQHSSFSGSRSRSGSFSSSPSPSPSAQRNANKNKAEQPPAAAKGPPLKPGALPPPRRDKGPPKVMPSPSLPEQPGKPPKPITETVKPPNPRPPGRPPGPREPREPPNMREGRKKERQQHNPPRRRTVSGSVSGSSYSGSSSRSRSRSSSASASRSGSHKSRSLSVSSVSSVSSASSSSSSVRSADSDDMYADLASPVSSASSRSPTPGHPRKDRGPPRERGPNKERGKPPKKDEPFKDERKRVDPSGLPSKASSDMPRSGNRGHPMHPPPMGPPGGYGSHKDIKLTLLNKQQTDRSNRKRYFPSDKERPPSPLRKRMAMSPDGGRDRRMPGRPPMSPRMERPKGQGPRPMPSQGERKRPLSPPAKSSGKGPAAASAAKPPAPGAGSGSASGSAPGKPSSTLSRREELLKQLKAVEDAIARKRAKIPGK	1148	25	2.1777
Q1LUT1	reviewed	EDC4_DANRE	Enhancer of mRNA-decapping protein 4	edc4 si:dkey-16n13.6	Danio rerio (Zebrafish) (Brachydanio rerio)	Cytoplasm, P-body {ECO:0000250|UniProtKB:Q6P2E9}. Nucleus {ECO:0000250|UniProtKB:Q6P2E9}.	MASSSSMDIEGATQHLRDILKLDRPGNSAEASLVESQRKPSFNGELNGVLGSDLMGAAMVEPTVHNSDKLNGQDTQTICLSGDDGSICVPIRANIVEIVSSRDSSIDSKARGSNKVKIQPVAKYDWEHKYYYGNLIAVSNTYLAYAIRGANNHSMIRVLHLSSTERSLLKGFTGAVTDLAFAHLDSTLLGCVDEAGNMFIWQLTSHSSKIQDEVIVHIRRPEDTPLNSNRRLIWCPFIPEDNDESPEDACQTLALLHEDRAEVWDLDILRSNNSSWPVDATELKEGFITIRGHAARISEGALSPDGTVLATASHDGYVKFWQIYIEGQDQPRCLHEWQPHNGQPLSCLLFCDNHKKQDPDVPFWRFLITGADQNQELKMWCTVSWTCLQTIRFSPDPFNCGVLPSLKASLDLSAEFLILSDVQRKVLYVMELLQDQEKGRASFTAVSEFLLTHPVLSFGVQDVSRARLRHTEVLPPEEESESMTAEGNQGTSESRSGIQIKLYCVHTKSLQDVQIWFQPNQGDSSSLFMPQSGSQDGFSFSDPLADLNVEAMSSDKESGDSGSQNDLSKILPLPSPADFMSPAPSALPKLMTPDAFMTPSASMPASPGSSASSLTIVTAMSSSDSGARGGDDLTQSPKMSVECVNSSFANAGSPRSNSILISGLGENIQVSPPNPPLSLDLQAIDPMVVPQASPTRARSPDVISSASTAMSQDIPEIASETLQRGLSGANADSGPILHSDSMASAASILHLLSPRARSSAEHSLLPLELGAASVDGEQRLSNTPSLLETALSQENAGAAGGSCSDSSVNHAWPAAPDITRETRNSLRDNGLGDCSREEIKDRHISSPYHRRTYHLTQNDSQDASAEQSDHDDEVASLASSSGNCGPRSSHRLPVKDWKTSPRSSPKLKRKSKKDEGESSQSRQIESQMSTEVQDELLQMLRSQQREIAELRQNQLDLLQRVTSHMDAVQSSMMAHIEHAMLAQQEQEQRRMERILVEGQSRNQQLQDQLVQQLVQTLNNSLCNRLEKVLREEMKKTVPQTISKSLEPVTGQMNSTIAAKLTAVEGALKENVTKVVKSKNTTDAIGRAAAEAMQGPIQAAYKETFQSIVLPVFERGCQSMFQQINDSFKQGTNEYIQQLETHIKNRKQRDQDTRDPVIGQLQQMIDSLQSSQDQLASTVTASVSSDVQHQLHMIVGNLQDSILTQVQRIVKGEVSLAMKEQQAAVTSSIMQAMRSAAGTPVPSAHLDYQAQQASILQLLQQGQLNEAFQQALSAADLNLVLYVCETIDSQQVFGQQPCPLHQAVLLSLIQQLSTNLSTRTELKISYLEDAVMNLDHGDPVTRDHMSAVLTQVRQKLFLFLQQDAHSPMSKRARRLMMMLQGLVNH	1384	42	3.03468
Q1LUV9	reviewed	M1I1B_DANRE	Mid1-interacting protein 1-B	mid1ip1b si:dkey-277i15.1 zgc:73223	Danio rerio (Zebrafish) (Brachydanio rerio)	Nucleus {ECO:0000250|UniProtKB:Q9CQ20}. Cytoplasm {ECO:0000250|UniProtKB:Q9CQ20}. Cytoplasm, cytoskeleton {ECO:0000250}. Note=Associated with microtubules. {ECO:0000250|UniProtKB:Q9CQ20}.	MMQICDSYNQKNSLFNAMNRFIGAVNNMDQTVMVPSLLRDVPLDQEEEKEVTSFQDGDMYGSYVLLKSIRNDIEWGVLQAEERRKEKHGVTTTSLEVSRIEPNDKDLEKLFHYHLSGLHTVLAKLTRKANTLTNRYKQEIGIGGCGN	147	6	4.08163
Q1LV15	reviewed	DAW1_DANRE	Dynein assembly factor with WDR repeat domains 1 (Outer row dynein assembly protein 16 homolog) (WD repeat-containing protein 69)	daw1 oda16 wdr69 si:dkey-223n17.5 zgc:153626	Danio rerio (Zebrafish) (Brachydanio rerio)	Cell projection, cilium {ECO:0000305}.	MRLKRMHIRYYPPGIFLDYEKGGQLRTKCIDLLNLTPETDVEELVLEIRAAEPLITSSCVEQVKLLICKLQEKVGQKDERKFYLFRALQAHILPLTNVAFNKSGSCFITGSYDRTCKIWDTASGEELHTLEGHRNVVYAIAFNNPYGDKVATGSFDKTCKLWSAETGKCFYTFRGHTAEIVCLAFNPQSTLVATGSMDTTAKLWDVESGEEVSTLAGHFAEIISLCFNTTGDRLVTGSFDHTAILWDVPSGRKVHVLSGHRGEISCVQFNWDCSLIATASLDKSCKVWDAEGGQCLATLLGHNDEVLDVCFNYTGQLIATASADGTSRVFSTDTFQCLCQLEGHKGEISKVCFNAQGSRVLTASVDKTSRVWCVKTGACLQVLEGHSDEIFSCAFNYEGDTIITGSKDNTCRIWH	415	3	0.722892
Q1LV17	reviewed	I2BP1_DANRE	Interferon regulatory factor 2-binding protein 1 (IRF-2-binding protein 1) (IRF-2BP1)	irf2bp1 si:dkey-223n17.3	Danio rerio (Zebrafish) (Brachydanio rerio)	Nucleus {ECO:0000250}.	MSSSSQASSRRQWCYLCDLPKMPWAMIWDFSEAVCRGCVNYEGADRIELLIDTARQLKRTHVMQDGRSPGPQPGGKHGPAGKEGPMEAGRPPSERYERGRGEYVSARLPNGLPRLEDGGPPEVSRQSPTARRTLVGAVPPNLMAQGLVGAPHGLLTAMPLNPRAGSAALTIPAPMLNEISKRQALSMGLSVGVPSFMAPEFEKEFKEKQRNAEALAELSESVRNRADDWAGRPKPMRDALHTLSGCTPFNVRFKKDHGLVGRVFAFDAKLMVEFELKIFIEYPCGSGNVFPSILALVKHMFHDSQKDTGKVINSGYKYVEYEKRHGTGDWRLLSELLSDAVRAFKEMPAPDALPQPYLDASCSMLPTALCHIGRPTQPRVRRRKASPDPDGAERMSSEELRQHWPLSAYPGIPGHMPATSLASAGQAPEGHGSDPSPITALMSVADNVGTASSKDGPGSSGHSANAGRQNSTSPSPGGGQRRLASRNGEPSAGSSTGGPATVTDQSAVMGGEGSAGGGGAPLCCTICQERLEDTHFVQCPSVAGHKFCFPCTRDFIRRQGPGSEVYCPSGEKCPLVGSNVPWAFMQGEISTILAGDVKVKKERDP	605	20	3.30579
Q1LV19	reviewed	SPKAP_DANRE	A-kinase anchor protein SPHKAP (SPHK1-interactor and AKAP domain-containing protein)	sphkap si:dkey-223n17.6 si:dkey-99o15.1	Danio rerio (Zebrafish) (Brachydanio rerio)	Cytoplasm {ECO:0000250}.	MPLLFFALAGCDGSPLCGGLSQRNQFVRLACSVTNFQSSAMFEGSESANTQEVKSESTLGSSLSACKKVLCSNSVLDSSEYWLKNDKTLCRIGFLEDQHDSGCPTICFVNLDRHTSDWHDDNYIKKLASVCPELPRLIESLGVRQPKENEILLLSSLEPPDSCQHDPSHPQSPRTADVCLVHCSCGRRPTQTSSIIFEINKFLIGLQSGQERQKHGRLAGQRAAEDDTNRSVSSIEEDFLTASEQLGEDSEEDPFRNDPENSLMPESVKVLRAAHAQKRSEIEREDSEDSETLCTSSNSQKLSRTYSAPARGRPTTPKQVKESAGHYATNLAESVLQDAFIRLSQDEPSFVAEAAVSVSSDISHSTEAPQRARACSFELPKIVIVQSPDNSEEVTEWPEVQSHATSEHDSGNKAKAKHGTHPPHNSPVGHPAKPLEIALACAASVIGTITTPQVTEQLTLESGEEYECEDEEEESETDQGEYSFSSAVCGMSQVAGAVAAVDLADDSGDNEDLADMYSASMGLLSVAQASTAIPLHCSIAEGTSVEAFRANVAEVLLREASAVFTHRQSYSSVANFLETTHNKIVDGITNPRRPYQEQQDVDNFTQEISDSIFQYALEKAEKRKELEGPGKDAPNIEGFLSDCVNNLLFDVLCVTSRKISDISNCNMESCDGQEGSVGYRAYEADSKAGREALSQLQHLIEPSQAYNHGERRSSVEKLSALIGKREREQKHIQEERENEARLKEPYRLALNRVTATMVKEQSDLQGQLGRSDKNADSALPSAESSPLHMQRGRAGGESETRQQSLSSSSGALVALKMDSGESKTPVTCFAEDLATTVVSMATELAAICLENSSGKQPWFCALNGGSEGPEGLLLPCRTAAALRRKETQNGTSVTKKHRPPRLSEIKRKTEEQPELMERLVNRVVDETVNLDEPTTTDPFALFASEVTARIMNCPELSVVDTSKSGQSSRSRLQCERWSSRGKASSYESIPEEDADPSGTSNTLGPGNRLGHNLSRGSSISKQSSCESITDEFSRFMVNQMETEGRGFDLLLDYYAGKNASSILAAAVQQAASKKNGHLNVRTSSCLSKQSSTESITEEFYRFMLKDMDKENKDYSMTKTKEWSNSLLPPSPRTPFCIRQSSVPDRRSSDSRLTVNSPIKANSFDGFAQNVHGDSLNIYPTNSVSSSGLCKSDSCLYKRGQTDQITDMLIHETWSSSIESLMRKNKIIAEPSEDSLELDSADSQPHVQQFANRLAADIVESGKSQLGGQQDVTAAACQPHIPVGERRHGFKHSRCNNSGNRPGVEHQENSCSSYSSSCVRQAWRGQREVPLIHIEPDQREEASEEKGGVETHHREASHQTQQQSGKGSETATKSSSDSDRVSSVATVPPAGVEVERRSLSASSEESGSGSWAQIATEDDPQEETTSSFIQLSEGNGNSSTSSLGLADLEGFPDFSISSNLISEERERKTSHCQDQADVTLVVLSEVTSGLSTAGSSCQRELLVLNCDLEPDCVDGELRAALQWISASELGVPALYFRKTHQHNLTKLHRVLQLAGQKAWRVGDLFSAVAQFCQLHQDLELKGRPLPSLFDWILKTKR	1596	20	1.25313
