## Supplementary material for "Methionine oxidation of Carbohydrate-Active enZymes during white-rot wood decay": Dataset 2 (part 46 of 79)

### Sheet: F. Non Sec. Metazoans (continued)
Dataset 2F. Metazoan proteins not secreted. Sequence of proteins were retrieved from Uniprot (www.uniprot.org) and the Human Protein Atlas (https://www.proteinatlas.org/). Proteins shorter than 50 amino acids, membrane proteins or proteins not starting with a Met were eliminated.
Q1LV22	reviewed	ATOSA_DANRE	Atos homolog protein A	atosa fam214a si:dkey-266j9.3	Danio rerio (Zebrafish) (Brachydanio rerio)	Nucleus {ECO:0000250|UniProtKB:Q7JXG9}.	MKPDRDAAEEFFEYDAEEFLVFLTLLITEGRTPECSVKGRTEGVHCPPAQSAMPVLTKHECSDKIPQCRQARRTRSEVMLLWRNHIPIMIEVMLLPDCCYSDEGPTTDCTDLNDPAIKQDALLLERWTLQPVPRQSGDRFIEEKTLLLAVRSYVFFSQLSAWLSASHGIVPRNILYRISAADEELIWNFSQTPSEHAFPVPNVSHSVALKVRVQSLPRQPRYPVLKCSIHSGLAFLGKRALEHGEGGNQAGDNRSSLRLPRSPLFSRSLHPSPPSHSPLNTRKCPPRPESPLPPGKAVKWLYSRLNGGIDTPPSEPYSLCTNGAESPKTSRTESPIRGFKSLSITDPLVIPSPSSISGETNPLIGSLLQERQEVIARIAQRLNFCDPTAPHLPDALFTSQEPPGHKTTWNSTQDKECLKKSKDSLFSVPHPQNHNGNSLEIPERSRSSLFDTPLSPRTRTRLDRVDRESKTSPKPATCRRLVLSDQSAEGSLIADAVQDISRLIQERLQHSYSLLNGTYKLKTSQNEQVGSNHGAQTNGFVSLSSHKKPTNAPNGEESTDPHISHATKCCRSPDSSRRKPDCSPRPLKVASLKLEDHSVTKSQPLTASNHQHYVSRESWTSLKNNSSHASSPQENGLTQIGYHQPFKNRVAISEKEAEKHVRDGSTCLEKDENQEPHSSLSSTPANLTCNISSLAPTESNQTSCGNWKKQTRHSIDGTATKAFHPCTGLPLLSSPVPQRKSQTGYFDLDTSLIHCRGVPWAANRRVLKRSQDYDESQHQILSASAPPANLSLLGNFEECVLNYRLEPLGTVEGFTAEVGASGTFCPSHMTLPVDVSFYSVSDDNAPSPYMGVINLESLGKRGYRVPPSGTIQVTLFNPNKTVVKMFVVMYDLRDMPASHQTFLRQRTFSVPVKREFNGQSNKKTSLGQGRTLRYLVHLRFQSSKSGKIYLHRDIRLLFSRKSMEVDSGAAYELKSFTELPADPPFSPRC	989	11	1.11223
Q1LV50	reviewed	CENPP_DANRE	Centromere protein P (CENP-P)	cenpp zgc:101125	Danio rerio (Zebrafish) (Brachydanio rerio)	Nucleus {ECO:0000250}. Chromosome, centromere {ECO:0000250}. Note=Localizes exclusively in the centromeres. {ECO:0000250}.	MEQKYEEDIQKLQQEIEMLEAEQEETLRSIFVQHGDRLQQGVKSACEERGGGGAQQHAVSKLITEVRELEKDLRRQTEINGITLNECFVKTLHKSERKLVQQLRLAGHCGLLLFQVEFAVTEIQEDNVLHRRVTELNIVVDGVEFKDFSAFVSRVEDTKDLLLFFRTLRTFSERCEDRRQTFQHFQEKYPDVVNLPEGCRSEIMIIRSPQLPGISMTLFWKIHVSKEGVVKPLLDLLLKMPDQALELDTKKVMEKGSDYFQSLLQLLGVEASIEGLIRAVCS	282	6	2.12766
Q1LVC2	reviewed	JARD2_DANRE	Protein Jumonji (Jumonji/ARID domain-containing protein 2)	jarid2b jmj si:dkey-211c3.1	Danio rerio (Zebrafish) (Brachydanio rerio)	Nucleus. Note=Colocalizes with the PRC2 complex on chromatin.	MSKERPKRNIIQKKYDDNDGMPWSEERVVRKVLYLSLKEFKSAQKRQLCDGIDDEGKGPNASLSNGQLNGSKGGHKEDGSRSQRKDGGGEYSVDGPAKKRPRLHAQRKFAQSQPNSPSNTPVKMADPSLPTPLTHITFLSRRKPKTEDFLTFICLRGSPALPSNMAYFGCSQDEEDLEDEDEIEEEKAPSVASTSCQSTPKKGKPHGKINGLVLNGHKVHKDKELTPRSKARESSVGRDRSERCDESEISHKHTAATAKSHNTNGHNYRRAAEELRKQVSKVNGLTRASSVGTHKASGKKQKDFRLPSKTVKYTATVSKGHVTYTKAKRELVKKAKLNHSKHGASAGLRAYSNNHHHNSHHATSNGHGRPQLSHSGKAQSINAKTRKQVLLSNGVHKMTNGSRLNGRLNGRHSAREEEVVDRPVRQGLRNSKRRSDAMTLLGAVTESEETKTKQQTTEVKKAKVQPSPLETRSKKALNQFKSPNIVTIAHSITEMAASPIQKTGPAPPPSPPAAPASPSMPQNPAIPEPARQRPKRASAGKLMFIRKAQQRAQTNPTLNRTTSTTSASKSFKPAEPTHTPPPRLDRDRERERERERSRARYAALGDVPIFKPSSREFQDPLVYLDSFREQVESCGLCRVLPPTDWRPECKLNDEMRFVTQVQRIHKLGRRWGPNVQKLACIKKHLKSQGISMDQPPVIGKSFKSSAFRSAFVCIGGCEVDLARFSELVCDLGGMQQVMDLKKWSRLADLLRIPKSAQDRLAKLQEAYLQFLLSYDLLSPEELQRLEQEVRAEKEALERKRGPLEGHSDNGHHSLALPRYEPKNGLNGLSHRNGFRNHHKEPDIQRQAGRRRLFAQEKKGEKVECEETEEEMEDEGVLSDQHKCIYKGRSVSLTTFYRIARNTMMMYFNKEPGAAEVEQDYWRIVEQRDCHVAVHYGKVDTNTHGSGFPVGKSEPFSKHGWNLTVLPNNSGSILRHLGAVPGVTIPWLNIGMVFSTSCWSQDQNRLPYIDYLHTGADCIWYSIPAEEKTKLDKVVHTLLQANGTPGLEMLEKNVMISPEVLCREGIKVHRTVQQSGQFVVVFPGAFVSRVCCGYSVSETVHFATPQWMNLGYEAAKDLKCRRIAKPFSMEKLLYQIATAEAKRENRLVLSTISSLLKDLRNIEMKQRQELYEAGLLSSARYCTHDHNQSPADTRKKPRKWLALESSERRCQMCQHLCYLSMVVQENENVVFCLECALHYVEKHKNCRGLKMMYRYDEEQINSLVNQVCGKALVRSGSEVCNGSSPIKPPAKRGPRKRESMKITLIPLPTHPSKSAAAAVS	1319	28	2.12282
Q1LVE8	reviewed	SF3B3_DANRE	Splicing factor 3B subunit 3	sf3b3 zgc:55440	Danio rerio (Zebrafish) (Brachydanio rerio)	Nucleus {ECO:0000250|UniProtKB:Q15393}.	MFLYNITLQRATGISHAIHGNFSGTKQQEIVVSRGKILELLRPDANTGKVHTLLTMEVFGVVRSLMAFRLTGGTKDYVVVGSDSGRIVILEYHPSKNMFEKIHQETFGKSGCRRIVPGQFLAVDPKGRAVMIGATEKQKLVYILNRDAAARLTISSPLEAHKANTLVYHVVGVDVGFENPMFACLEMDYEEADNDPTGEAAANTQQTLTFYELDLGLNHVVRKYSEALEEHGNFLITVPGGSDGPSGVLICSENYITYKNFGDQPDIRCPIPRRRNDLDDPERGMIFVCSATHKTKSMFFFLAQTEQGDIFKVTLETDEEMVTEIRMKYFDTIPVATAMCVLKTGFLFVSSEFGNHYLYQIAHLGDDDEEPEFSSAMPLEEGDTFFFQPRPLKNLVLVDEQESLSPIMSCQIADLANEDTPQLYVACGRGPRSTLRVLRHGLEVSEMAVSELPGNPNAVWTVRRHVEDEFDAYIIVSFVNATLVLSIGETVEEVTDSGFLGTTPTLSCSLLGEDALVQVYPDGIRHIRADKRVNEWKTPGKKTIIRCAVNQRQVVIALTGGELVYFEMDPSGQLNEYTERKEMSADVVCMSLANVPPGEQRSRFLAVGLVDNTVRIISLDPSDCLQPLSMQALPAQPESLCIVEMGGVEKQDELGEKGTIGFLYLNIGLQNGVLLRTVLDPVTGDLSDTRTRYLGSRPVKLFRVRMQGQEAVLAMSSRSWLSYSYQSRFHLTPLSYETLEYASGFASEQCPEGIVAISTNTLRILALEKLGAVFNQVAFPLQYTPRKFVIHPETNNLILIETDHNAYTEATKAQRKQQMAEEMVEAAGEDERELAAEMAAAFLNENLPEAIFGAPKAGSGQWASLVRLINPIQGNTLDLVQLEQNEAAFSVAICRFLNGGDDWYVLVGVARDMILNPRSVGGGYIYTYRIVGGGDKLEFLHKTPVEDVPLAIAPFQGRVLVGVGKLLRIYDLGKKKLLRKCENKHVPNLVTGIHTIGQRVIVSDVQESLFWVRYRRNENQLIIFADDTYPRWITTACLLDYDTMASADKFGNICVVRLPPNTSDDVDEDPTGNKALWDRGLLNGASQKAEIIINYHIGETVLSLQKTTLIPGGSESLVYTTLSGGIGILVPFTSHEDHDFFQHLEMHMRSEFPPLCGRDHLSFRSYYFPVKNVIDGDLCEQFNSMDPHKQKSVSEELDRTPPEVSKKLEDIRTRYAF	1217	30	2.46508
Q1LVF3	reviewed	SMG7_DANRE	Nonsense-mediated mRNA decay factor SMG7 (SMG-7 homolog)	smg7	Danio rerio (Zebrafish) (Brachydanio rerio)	Cytoplasm {ECO:0000250|UniProtKB:Q92540}. Nucleus {ECO:0000250|UniProtKB:Q92540}.	MNLCAQYLRQAEALKADMTDSKLGAAEVWTSRQALQDLYQKMLVTDLEYALDKKVEQDLWNHAFKNQITTLQSQAKNRANPNRSEVQANLSLFLEAASGFYTQLLQELCTVFNVDLPCRVKSSQLGIISNKQSSTSAIVKPQPSSCSYICQHCLVHLGDIARYRNQTSQAESYYRHAAQLVPSNGQPYNQLAILASSKGDHLTTIFYYCRSIAVKFPFPAASTNLQKALSKALESRDEVKTKWSVSDFIKAFIKFHGHVYLCKSLDKLNTLREKLEEQFQRLILQKAFSSQQLVHITVINLFELHHLRDLSNEADEHSYSSDEQISWIQLLGLFMSFLGVMLSRALLNKNREEIMGECPLPAIKVSLDWLRLRPTVFNESAMDKRQYIWPWLVSILNSFQPKEEDVSNASVIPLPEEFELQGFLALRPALRMLDFSKGHQGIVIGKESLLIHARHQRLISLGKWVADNQPRLIQCRMSDGLVLFITDIPEIVVEEPQEKDTPVLQESSNGEQTPNESTHGLKSVLSAGKNQNSGLDGSERPVVTFKENIKPREQSREQNRNQNQRDTGKDRAGFNKGNGVQGKNEQKKEGKRKSEVKKNSHDKTTDAGKQVKTQTELRKTPVSEARKTPVTQTQTTCSSQFIPIHHPGAFPPLPSRPGFPPPAYVIPPPVAFSMSPGFTFPTGVSVPAPFLQTASHPQSANPVQTGKPSHIPYSQQRPSGPVALNQGPPQPQQTQPPPPQTSQQALQQSVQLQLQQQQQQQQQQQQQQQQSPTKQSSQLGKSPPHHHSMQQSYMQVPEQPGQMWNQHQNQPGMQKMPMQMPVKQPFFMPTQDPMKLFEHPMSMQPQQPSMDKKMKFPEVKVQDFYWDPPYHMAGEGRSTMADRMGKRQPGVFCSDQENMPRGPPYEDNKSSPLLPPDLLKTLADFEEEEELLFTKPHDFYQALAGPLNSAPGRNMFLPNQSRLDSGADVIGQSSLLPRFSIQDNSYQNNSIFSEAYGKNMTPSSKPDAPMMHQEPSLYSLFEGNPWSPSLPASSDHSTPASQSPHSSNPSSLPSSPPTHSHGSMPFSNFGPIGTPDSRDRRANDRWKAEKTGVSGFGLDYLPSASTSSVPETNSWHQGAPTSTWAAQDMPMEDSSTVLLDSFKSIWSSSMMQPGPSALEQLLMQQKQKQQRGHGNMNPPH	1180	38	3.22034
Q1LVK9	reviewed	N4BP1_DANRE	NEDD4-binding protein 1 (N4BP1) (EC 3.1.-.-)	n4bp1 si:ch211-215n5.3 zgc:66437	Danio rerio (Zebrafish) (Brachydanio rerio)	Nucleus {ECO:0000250|UniProtKB:Q6A037}. Nucleus, nucleolus {ECO:0000250|UniProtKB:Q6A037}. Nucleus, PML body {ECO:0000250|UniProtKB:Q6A037}. Note=Primarily localizes to the nucleolus. Also localizes to the PML nuclear bodies. {ECO:0000250|UniProtKB:Q6A037}.	MSTTRPLLGMKRITEVTCTEPPGGRQSPTASRAQPDSLTVDEFTVHEDKQTELKCSKPKVEQVFQVTFTIIGLLDHTGAHGSKASRQIWLQLKGKKEDVYKAKEYVKGLCDPELQKEEWYPVDMHCIFAGARGLFLDRLLRDTSAEVQVLEPGRLKLSGCAEAVVMAQSRVQQFVALFQEKRSLPADREPSVKRKFKTFVEDRADKYAMELLLLPSALKEELLGLAQSPTQPIVIIDLEQDRSQTSTPVTDLSNRILDTTFEDKTSPITPEVMPGLNGRPCNKRRSSESEQRDTKRQYSLERREEEQCEEREREPTKTWTVKSAKGTLAASEMTNESEAVSPETNLRCLVNFFRTMGYQQDVVERVVRETGQTEDTFLLLERIVEETQKTQSTQGAQRTSRTPDPSPCANASSTSTSNRLKEKERVQMRALAEIKCKENIRPPSTNGIGQKNQTSSVPLASATLKRNNGAQTDLCEVIIIDDEEDFTETERKPRLTPLDLKPESRFDYLPRGSSQTMVPVRMETVTNLRSSSQGPPLRTSDTRPGCSYQTLPGRAPLPRSEAQYTSKAAPLTGMSRFQQSLRTPYRLILQNEPGSPNLRHIIIDGSNVAMAHGLHRVFSCRGIAIAVEAFWRRGHREITVFVPQWRQKKDPNITEQHFLNQLENLRLLSFTPSREVCGHRISSHDDRFLLHLAEKTGGVIVTNDNLRDFVSQSEAWRRIIHERLLQFTFVEDHFMIPDDPLGKHGPHLDEFLLKDSRGSPIIPPLRTDLRATPSVYSQAAQSTAHPSSPSHWPHSGPPDWHLPRPSPSPPPQRSPSETTELKRKLYDIFPDQKQRIDRILSDNPYMRDLNALSGLLLG	858	15	1.74825
Q1LVN8	reviewed	SELO1_DANRE	Protein adenylyltransferase SelO-1, mitochondrial (EC 2.7.7.108) (Selenoprotein O) (SelO)	selenoo1 selo si:ch211-15i6.2	Danio rerio (Zebrafish) (Brachydanio rerio)	Mitochondrion {ECO:0000250|UniProtKB:Q9BVL4}.	MASVGSRLTRFYISRPGVIARRFLAHAGMDDMGVSLSRSSLERLEFDNVALKKLPLDPSTEPGVRQVRGSCFSRVQPTPLKNPEFVAVSAPALALLGLDAEEVLKDPLGPEYLSGSKVMPGSEPAAHCYCGHQFGQFAGQLGDGAACYLGEVKAPAGQSPELLRENPTGRWEIQVKGAGLTPYSRQADGRKVLRSSIREFLCSEAVFALGVPTTRAGSVVTSDSRVMRDIFYDGNPRMERCSVVLRIAPSFIRFGSFEIFKRADEFTGRQGPSYGHDELRTQMLEYVIENFYPEIHRNYPDLTERNTAFFKEVTVRTARLVAQWQCVGFCHGVLNTDNMSILGLTLDYGPFGFMDRFDPDFICNASDNSGRYSYQAQPAICRWNLARLAEALEPDLPPDRAEQVLDEYLPLYNDFYLSNMRKKLGLLRKEEPEDEMLITELMQTMHNTGADFTNTFRSLSQISCPTQEEAEDESETIKQATELLLHQSASLEELKAANRPSMDPRELAMLVSMAQSNPALFQMISDRGTVSRQLERLSRLKELMDTTEEQLRVKHTEHWSDWIQKYRQRLARECESGVDVKDVQTERVRVMNNNNPHVVLRNYIAQNAIAAAENGDFSEVQRVLKVLEKPFSVQEGLEQPGWMGRGGAAIPGERDETEEEGSNSSGAGARGLVPYDSKPPVWANEICVTUSS	692	20	2.89017
Q1LVP6	reviewed	ABRX1_DANRE	BRCA1-A complex subunit Abraxas 1 (Coiled-coil domain-containing protein 98) (Protein FAM175A)	abraxas1 abra1 ccdc98 fam175a si:ch211-85e10.4 zgc:103522	Danio rerio (Zebrafish) (Brachydanio rerio)	Nucleus {ECO:0000250|UniProtKB:Q6UWZ7}. Note=Localizes at sites of DNA damage at double-strand breaks (DSBs). {ECO:0000250|UniProtKB:Q6UWZ7}.	MEEFNTTVRISGFVLSSLMFHHLNSDADVEGLILGESVGEENCRITDSQIDHIQFEHTLNIQKHIPCHKLHSFYSNVGDVSEQKIRQILSDYKEENVIGWYRQRRNTRQQMTFMEQVIHRNMRKILSNQELVFMLLTPSQGTASGSTHRLEFSAFIWHSSQYINIPISVSNLGNLEQQDYWRVSSTCPSLGQSQAVNQHRAKFFCSGDDLREVRNVSDMNDALLAEMQKVCVEVEKSERTVEKLQEDIAQLKEAIGKQKTHPEEHETPISACPEEPKENTLLCSALRTLFPSVPSLRTQTLTVHGFPVLQLCCNTDHNIDISTKLPQILENQHSRRKVTAPRLRKKCLVASFPQRLKRKRKTREVSESASESGSDTEIEMNGQSGSNSPVF	391	9	2.30179
Q1LVQ7	reviewed	ALX1_DANRE	ALX homeobox protein 1 (Cartilage homeoprotein 1) (CART-1)	alx1 cart1 si:ch211-154h20.1 si:dkey-66c4.1	Danio rerio (Zebrafish) (Brachydanio rerio)	Nucleus {ECO:0000250|UniProtKB:Q15699}.	MEYLSDKFSLKSPAIKGSDYYMDQVMDTLDNVQYYNKASPKCVQAFPMQSNDQHSSMDRSSPCDNQSSVTYCAPKSEESSLHAMENCCSLRVSPATSGPDKTDLDELGEKCDSNVSSSKKRRHRTTFTSAQLEELEKVFQKTHYPDVYVREQLAMRTELTEARVQVWFQNRRAKWRKRERYGQIQQAKSHFAATYDISMLPRTDSYSQISNNLWTGPSAGSSVVSSCMIPRGSPPCVTSPYPHSPRAAEHGYVGFPNHQQNQFGVNHVSLNNFFADSLLASSANSHAAFETKPEFERRSSSIAVLRMKAKEHTANISWAM	320	11	3.4375
Q1LVV0	reviewed	FA83H_DANRE	Protein FAM83H	fam83h si:ch211-199g17.1	Danio rerio (Zebrafish) (Brachydanio rerio)	Cytoplasm, cytoskeleton {ECO:0000250|UniProtKB:Q6ZRV2}. Note=Colocalizes with keratin filaments. {ECO:0000250|UniProtKB:Q6ZRV2}.	MARRSQSSSLGDNPLDPNYLRPHYREEYRMAIDALVEDDIEGYYNFLQNANVVDFLSRSEIENIKSTVQTPQSAGNVPELPYGEIDQDESSDTYWPLHSDLDAPGLDLGWPMQQHSFVGPTEVTMLVNPAEPERPSIKEQARRLIKNAHQVIAVVMDIFTDVDIFSDLLEAAARHVPVYILLDEQNAHYFVNMVASCKVNLEMIHMMRVRTVSGVTYFCRTGKSFKGQVMDRFLLTDCRAVISGNYSFMWSFEKIHRCIAHLFLGELVATFDEEFRILFAQSQPLVVENALVPMPQDSYLGNQFGLKRTQSLRNPRGYLRQPELGGYQYGDRLDSILPFRRDDPFRHTIEPSAGPMQVTKYATQQFRMQQSFLDQGRSMLASRQLEMNAFKRHSYAEGTRETYASSRQYMKQRVMNNLEETESHYQREQHYYQSEGMGHDDRGHYDRFNYGLADQHSDSGYPPELEAPGNINVLSSDDLKSDSEKQYNIGGRYDPQGHKRPAAGHAYACQSSPTQPHPPDQKQLFSTGDQVRQSQDPSVKQGLRSWRINSYLSTYEDGGEEGLHQPMGSDAFEDSHQQPDSRLYGSEGPGIHSNIRERPNIPTKPNLDLRPRFGKPIIQDRNQVKDNTSDLGPTSTDTLKPAISASSLASSTDNEKELAEPREISITKHESFRTRINPMLQRSSRLRSSLIFSSSKLEQHNSSQAKSGGELQEEKEESEPIRYSSIVAEILEKRRSLSREPFDWNKHKKADEKDVKHASTGDLTTIQDTKEEPIKEKEKPDNPKPEENKVTQPTVPSASQQITSSLNMNDPASRLQYFKDQQEKRKTSKLELDLGTKSQEAAIKKPETLDTATKVPDVLLTSEQSTVKAQEPTVSQTDPVPHRPVIETKPKPSEVSVDRPYTTNKTLTESIADAPKKEPVKEPTKSLKPFPSPKFLKPFKSSQSSSRRISCGEEILTDATDAEKSELKKSRSFSTSGMSRTESRESLSSLGNSESKDTKALDFLKKQTQRLKGILGPKGDKKHSGVSNSQEDKSMKTVPEVQEEISDKGKPSESISSSTAVENKPSAKPTTSRYQSSTSNIIFSSNLRDDTKVILEQISANSQKTRQQNEESGKGDGGKDDVANSPFQSRNRFSRAPVNPQERDNLLKRIESMRKEKKVYSRFEVLYRSREECCWERGSVEQANQFLIKSIE	1192	25	2.09732
Q1LWG3	reviewed	RM36_DANRE	39S ribosomal protein L36, mitochondrial (L36mt) (MRP-L36)	mrpl36 si:dkey-261i16.3	Danio rerio (Zebrafish) (Brachydanio rerio)	Mitochondrion {ECO:0000250|UniProtKB:Q9P0J6}.	MLLRSLVGSLTRQWSQFARCAASLSLPAVGAQRCLSTITAAAVPFRAVVNPMFKPHTAFLSPLLGRCQQLLCVQPSAGMKTKSALKKRCNECFFVRRRGRLFVFCKAHPRHKQRQG	116	3	2.58621
Q1LWH4	reviewed	FAN1_DANRE	Fanconi-associated nuclease 1 (EC 3.1.21.-) (EC 3.1.4.1) (FANCD2/FANCI-associated nuclease 1) (Myotubularin-related protein 15)	fan1 mtmr15 si:ch211-163b1.2 si:ch211-201b11.2	Danio rerio (Zebrafish) (Brachydanio rerio)	Nucleus {ECO:0000250|UniProtKB:Q9Y2M0}. Note=Localizes at sites of DNA damage following recruitment by monoubiquitinated fancd2. {ECO:0000250|UniProtKB:Q9Y2M0}.	MESQTGRKSARRLSMTKKKSQSVCPIKERTSNGGAASITSFFRNTPPSKLACPLCGKLVPRYKINEHIDSQCQNFLVEDDGKQKEITKAPSNSALASNNEREKSPGDKDADTSPFFKKNCAVRRDSSETDSQAKPVKTVGLGSLSSKLSRRALRLSDESGVNLTRVSDNEKDHNADLNRSQKENCMNSLTFGSERNGTDADNILETEPEASNQPQLKNVEKSASDSSISSDVHTSSSSVLKRKSMEIPKNDTNTTETCIAHKKSRFFQSSIERGDESKVKSDQTEASSSAYDVPTSKSPIKSKTTQEEIEKELNKTPANEHNMLDVEKVGEGSEQQPTRLPYYLRNFRTVLEAVLENEDDRRLFNEDDFSTIQSFQQLSVPGQMLYVRLFQRKLKWLQVCKVEYTEISTDLRPVVQELVACGFLQTESELHDLHEVLDLLPAPELRNLAKTFHLGRGGSQKQQLVEGLLQLGKQRSLFAGQNNTAAVILKRAKQAAGSCVRLCRSSRVVFSRVLLLFTLTDTLEEEDLASGGQGQLYTILLVNSGRLAFPEYTVHRSARLFKDRDDLIRYETAMRALQEVIAAMQSGSWEDAYDLYTTAMAAWQEIKDSCDLSHQEQLPVFLRCFTVGWTYTRILSRGVEILQRLKRYEDAVEQLRNLLSQSVYCVDSRGRWWDRLALNLQQHLKQHEQAIGAIRDGLNDPLARTGHKLSLYQRASRMKESASLKKYRLLLRDLPTVHVQDVTHVTIRGQLFPHEGGMGKSVFLRAASEDEGSGGGQGTVLMCSVEDLALEHYRTLGFDQGIHGEGSTFSTLFGLLMWDIIFMDGVPDVFLNPYQTCPLDLHTDCFYGSRREAIEARAEMLREASVETLQDLIADVWSTQEGRVCALINWERFSTPQQAQSLVACLGGHFLSGVFLRMAKDYRHCRGGLPDLVVWSTSSNKYKLVEVKGPNDRLSQKQQIWLDELRKLGADVEVCHVTATGARGARRE	988	16	1.61943
Q1LWJ6	reviewed	ARPIN_DANRE	Arpin	arpin zgc:112432	Danio rerio (Zebrafish) (Brachydanio rerio)	Cell projection, lamellipodium {ECO:0000250}.	MSRIYDNTALLNKPVHNEKLSFTWDPIVHQSGHGVILEGTVVDFSRHAITDVKNRKERYNVLYIKPSRVHRRKYDSKGNEIEPNFSDTKKVNTGFLMSSYKVEAKGETDCLDERQLREIVNKEQLVKVTIKHCPREAFAFWISEAEMDKTELEPGQEVRLKTKGDGPFIFSFAKLDSGTVTKCNFAGDENAGASWTEKIMANKSNQENTGKSAAQGEGADDDEWDD	226	4	1.76991
Q1LWL2	reviewed	DS22A_DANRE	Dual specificity protein phosphatase 22-A (EC 3.1.3.16) (EC 3.1.3.48)	dusp22a dusp22 si:dkey-190g1.1 zgc:92816	Danio rerio (Zebrafish) (Brachydanio rerio)	Cytoplasm {ECO:0000250|UniProtKB:Q99N11}. Nucleus {ECO:0000250|UniProtKB:Q99N11}.	MGNGMNKVIDGLYLGNIRDSENRDSLSRNGITHILSVCNNAKPVLEDMTYLCINAADASSQNLSQHFKESIRFIHECRLNGGACLVHCLAGVSRSTTVVVAYLMTVTSYGWQECLTAVKAVRSFVGPNYGFQQQLQEFQMKQVSEYQAWLRASYRSSPFKDQEQVEALLSLFAEQQQQGQQNDPEWMSQGSRIYPLSYNQYSASGSNR	208	6	2.88462
Q1LWL8	reviewed	MCL1B_DANRE	Protein L-Myc-1b	mycl1b si:ch211-194e15.2 zgc:152988	Danio rerio (Zebrafish) (Brachydanio rerio)	Nucleus {ECO:0000250|UniProtKB:P12524, ECO:0000255|PROSITE-ProRule:PRU00981}.	MPGISASASRIKKWEMEEYDQYQHYFYDDHNLDEDFFKSTAPSEDIWKKFELVPTPPMSPVRILEGSGPSPGDRLEWVSQFLGQDDEQEGLCKLNAEETLENLSSIIIQDCMWSSFSASQQLEKVVSERLSCSAQSKLSGKAQCVPADVPALNSLATDCVDPAAVLTFPLSSSCKKQVSSGSESRTDSSDDEEIDVVTVEHKQNKSRLVNARKPVTITVRADPHDPCMKRFHISIHQQQHNYAARSPDSYPEEEPPRKKIRQEIVQPRLASTPQTPERKSPLPSPSVPAQSPTVSASPTHTSYHLKSQPSSPQSSDCEDTDKRKTHNFLERKRRNDLRSRFLALRDEIPGLVDCPKTPKVVILTKATEYLRTLHVSDRQKAQEKKQLKSKQQQLLRRLAELKRA	404	5	1.23762
Q1LWV4	reviewed	LHX9_DANRE	LIM/homeobox protein Lhx9 (LIM homeobox protein 9)	lhx9	Danio rerio (Zebrafish) (Brachydanio rerio)	Nucleus {ECO:0000255|PROSITE-ProRule:PRU00108}.	MEVVGCKAKESSCTLRPAAMLFHGISGDHIQGIMEEMERRSKSESRLAKTVQMNGRETTMPSMSPEKPALCAGCGGKISDRYYLLAVDKQWHLRCLKCCECKLALESELTCFAKDGSIYCKEDYYRRFSVQRCARCHLGISASEMVMRARDSVYHLSCFTCTTCNKTLTTGDHFGMKDNLVYCRVHFETLIQGEYHPQLNYAELAAKGGGLALPYFNGTGTVQKGRPRKRKSPAMGIDIGSYSSGCNENDADHLDRDQQPYPPSQKTKRMRTSFKHHQLRTMKSYFAINHNPDAKDLKQLAQKTGLTKRVLQVWFQNARAKFRRNVLRQENGGVDKADGTSLPPPSSDSGALTPPSTATTLTDLTNPSITVVTSVTSSLDSHESGSPPQTTLTNLF	396	13	3.28283
Q1LWX3	reviewed	NTAQ1_DANRE	Protein N-terminal glutamine amidohydrolase (EC 3.5.1.122) (Protein NH2-terminal glutamine deamidase) (N-terminal Gln amidase) (Nt(Q)-amidase) (WDYHV motif-containing protein 1)	ntaq1 wdyhv1 si:rp71-45k5.3	Danio rerio (Zebrafish) (Brachydanio rerio)	Cytoplasm, cytosol {ECO:0000250|UniProtKB:Q80WB5}. Nucleus {ECO:0000250|UniProtKB:Q80WB5}.	MNEESASSEYKVITPSGNQCVYTSCYCEENVWKLCEYIKNQRHCPLEEVYAVFISNERKKIPIWKQKSSRGDEPVIWDYHVILLHASKQGPSFIYDLDTILPFPCSLDVYSMEAFQSDKHLKPAYWRKLRVIPGDTYLKEFASDRSHMKDSDGNWRMPPPAYPCLETPESKMNLDDFICMDPRVGYGEVYSLSDFVKHFGVK	202	6	2.9703
Q1LWZ0	reviewed	CLXN_DANRE	Calaxin (EF-hand calcium-binding domain-containing protein 1)	clxn efcab1 si:ch211-173p18.9	Danio rerio (Zebrafish) (Brachydanio rerio)	Cytoplasm, cytoskeleton, cilium axoneme {ECO:0000250|UniProtKB:Q96M63}.	MNRKLIQNLAETLCRQVKHFNKTETECLIRLFNSLLGEQAERKTTIGVDRAKFRNILHHTFGMTDDMMTDRVCRVIDKDNDGYLSVKEWVEALSVFLRGTLDEKMKYCFEVYDLNGDGYISREEMFQMLKDSLIRQPTEEDPDEGIKDIVEIALKKMDYDHDGRVSYADFEKTVMDENLLLEAFGNCLPDAKSVLAFEQQAFQKHEHCKE	210	9	4.28571
Q1LX51	reviewed	WEE2_DANRE	Wee1-like protein kinase 2 (EC 2.7.10.2) (Wee1-like protein kinase 1B) (Wee1B kinase)	wee2 wee1b si:ch211-238n5.5	Danio rerio (Zebrafish) (Brachydanio rerio)	Nucleus {ECO:0000250}.	MKWSEMASVNATQQHLNFSSSWEEDSSDNSFDEWTHKSVPLRSPCRTPRIQRHRNRSITVSPSVPTSPIPYAAWKKLRLCDSPSTPKSLLSKSTMPCSSSKTCRSQRFLRLSTAFERVPSVNINPFTPDTVRRNSEHYKRKSQRSDDDEDYGPRSKEIQNSSEDESFFLPSKRPAVSARMLSRYESEFLELACIGVGEFGSVYRCVKRLDGCMYAIKRSRRPIAGSANEQLALKEVYAHAVLGHHPHVVRYYSAWAEDDHMIIQNEYCDGGSLHDAITEKREQGEFFSVPELRDLLLQVSMGLKYIHNSGLVHLDIKPSNIFICRRSTLSAGGEGDSEEEDESHSSGVVYKIGDLGHVTSISSPQVEEGDSRFLAYEVLREDYTHLPKADIFALGLTVLLAAGASPLPQNGDDWHRLRQGELPNLPHELPALFKDLLKSLLDPDPTARPSATALCRHDVLCKERAGKLATQLRKELNVEKFRTAMLERELKEARLAATSPQQSCQPGSLPKAKRKLVGRNVARSVSFGFPGY	532	8	1.50376
Q1LXC9	reviewed	INT3_DANRE	Integrator complex subunit 3 (Int3) (SOSS complex subunit A) (Sensor of single-strand DNA complex subunit A) (SOSS-A) (Sensor of ssDNA subunit A)	ints3 si:dkey-27c15.2	Danio rerio (Zebrafish) (Brachydanio rerio)	Nucleus {ECO:0000250|UniProtKB:Q68E01}. Note=Localizes to nuclear foci following DNA damage. {ECO:0000250|UniProtKB:Q68E01}.	MEPSPAKGKAQGRLLVSTSLDAKDELEERLERCMSITTSITNGLSEREANDALTAHVCKGPQQHEEVCLGLFTLLLTEPPQAQRCYRDLTLVNRDGMNVVLMKINQILMEKFLKLQDVCRTQLVWLVRELVKSGVIGADGVLMTLMKQIAGGDISSKNLWLAENVLDILVDQREWVLKSGMLVAMSLYTYLRLIVDHGTTSLLPLRQREVDFCIGLLRERFMECFIIGRDLVRLLQNVARIPEMELVWRDLLHSPQTLSPQFTGILQLLTSRTSRKFLACRLTPDMETKLLFMTSRVRFGQQKRYQDWFQRQYLSTAESQSLRCDLIRYICGVVHPSNEVLSSDILPRWAIIGWLLTTCTSNVAASNAKLALFYDWLFFNPEKDSIMNIEPAILVMHHSMKPHPAITATLLDFMCRIIPHFFPPLEGQVRQGVFNSLNFIMEKRVLAHLAPLFDNPKLDRELRSMLRERFPEFCSSPSPPTEVKMEESVPLEMDNHVLDKEDGCYDNTDATFSDDEEELNNKGKKREFRFHQLKETYIDEPSDITPFVDQLDEALKERVLQLQKGSDTETHCEVMQEIVDLILEEDFDSEQMSTLASCLAELFKSHFRGDVLPEEITEESLEESVCKPVCLIFRNLCQMQEDNSGFSVLLDLLAELYQKQPKIGYHLLYYLKASKAASGKMSLYESFAQATALGDLHTCLMMDMKACQEDDVRLLCYLTPSIYSEFPDETLRSGELLNMIVAVIDSAQLQELMCHVMMGNLVMFRKDSVLNILIQSLDWETFEQYSTWQLFLAHSIPLETIIPILQHLKYKEHPEALSCLLLQLRREKPSEEMVKMVLSRPYHQEDQFTTSILRHWTAKHDDLLGEHIKALLIKNNNMPRKRQSLRSSSSKLAQLTLEQMLEHLDSLRLSLSNTKNNFFSQTPILQALQHVQASCDEAHKMRFSDLFSLAEEYEDSSKPPKSRRKAPASSPRSRKGAAPQPCNEEESVSSSASEEEDSKPKASKRKRKGSAVGSDSD	1017	38	3.73648
Q1LXI5	reviewed	RM54_DANRE	39S ribosomal protein L54, mitochondrial (L54mt) (MRP-L54)	mrpl54 si:dkeyp-70f9.5	Danio rerio (Zebrafish) (Brachydanio rerio)	Mitochondrion {ECO:0000250|UniProtKB:Q6P161}.	MAHTVLQPFKRINLPVLNAYNNLFCNTFLVQTRSYAKKPVFKGKGKGMVKEVLKGPEVCKDPAKLCTYAVGVNVFKQGEDPTIKPKDEYPEWLFQLNLGPVKQLNELEPDSWEYWRRIRKEHIWRHNKLNKGKKM	135	3	2.22222
Q1LXK4	reviewed	M10B1_DANRE	Putative helicase mov-10-B.1 (EC 3.6.4.13)	mov10b.1 si:dkeyp-38g6.2	Danio rerio (Zebrafish) (Brachydanio rerio)	Cytoplasm, P-body {ECO:0000250}.	MSRKYRKKLSRDDIRAVGFDFIEFLDDRETRSTTDRNTLKEIYNEQFRDRDGVRDPNFSSVLFALTRSSRTRVTRSEVFFDKKIRVRQNDQWSRPYRSQQNHATPHLNDAISRPSTTRVSDPSSVPEPENRVIARRRLAKTIMRQGNSEDMSVFFADKYGVRVSSELQIEDGKIHWCVEGAEVHELKLFVENTGQEAILFTCFSALHYLQYFTLDDSQRVRKDNPHRLEPNETYEVILRFKSDQIGVYPATLAFEFKENQDTRPFHIVRFIEAQHRSELTAQLGPTEPFRPKRLDTNQPMKWSIDEGFKPESSSQNFLKFVVPLDNYNCPSYTSALIEVLKGNRSSGKQLQEHQLTLESDLSFNNYMDRFDLLLYLEEDQMRMDIKRYNKKDVSMVRDRDKKLLVLELPGVSENRPSVLRGDHLLLTKSEELQNSNVTKYKGYVHRVELDQVKLGFSKRLLERFIDNMKFSVEFTINRLPLRLQHRAVHMVVQHHLKDVLFPVASRRLNPVSPSALRLFDQKLEKNPEQKTAVCNIVAGTSKPAPYLVFGPPGTGKTVTIVEAIKQVEKNTGGARILACAPSNSAADQLGEKLITSQHVDARNIYRIYASSRNPKEIPKVLENNSNVEGENIIFPCKEDLMPYKIVVCTLVTAGRLVSGGFPVGHFSHIFVDEAGHAVEPEIVISVAGLLNAETGQLVLAGDPKQLGPILRSPFAIKYGLGLSLLERLMTQNELYQKGDTGFDNRYVTKLLQNYRSHPSILKVPNELFYDNELKACADEISSRQYCTWEHLPKRGFPVIFHGVVGKDERESTSPSFFNTSEIDKIMDYLKKLLLTQAKKGIAKISPKDIGIIAPYRKQVEKIRQAIKIHRELKSLSGIEELKVGSVEEFQGQERKVIIVSTVRSSKEHIILDDKFNIGFLKNEKRFNVAVTRAKALLIMVGNPIILRTDEIWGRFMNYCIQERGYTGYDITHLEETDVIAERLLSLNIRQEITVETEESVVQQFLSPPWRHEH	1013	15	1.48075
Q1LXK5	reviewed	M10B2_DANRE	Putative helicase mov-10-B.2 (EC 3.6.4.13)	mov10b.2 si:dkeyp-38g6.3	Danio rerio (Zebrafish) (Brachydanio rerio)	Cytoplasm, P-body {ECO:0000250}.	MSRRNRNNYLSIAAVRTIGLDFIEMLEETNRRSISDRNTLTDIYNTEFRDRDGGVKDPNFSRVLYALRNANKARLSRTGRVYFNTNVRTGLHDQWFRPRRRQQNQANATPGNVSSVTPSSDQGPSCPESGVRARRKLVKYILQRLNTTDRSHFIADKWGVRVSSELYIEDGKIRISVDEAEVYELKLFVENTGQEAVYFTYYTALCWLQYFTLEDSRKVTRNNPLRLEPREKYEVIVRFKSSHVGVYSATLAFEFKKNTQPTTRSFHIVRFIEAEYRSKLAALLGPTEPYKPLRLNISEPENCIIDEGFPPDGYLQNFLVNVLPLGKYIPPPDTTILAELLKEDCSSRIFRGKLKDLQSLLQSPLTFDNYAERFDLLLYLEECQMHVDIKRYNKDSVTLHRDRDKRLMGLNLPGVSENRPSVLRGDHLLLTKSEEVTFSNVTKYKGYVHRVELDQVKLGLSKRFLKDVYIDKMKFRVEFTVNRIPVRLQHRAVHMAVQHNLKDVLFPMASRSLNPVSPPALRLFDRKLEYNFQQYSAVCNIVAGTSKPAPYLVFGPPGTGKTVTIVEAIKQVEKNIPDAYILACAPSNSAADQLCEKLITSEHVDAHKIYRLYASSRNQKDIPKILKDNCNVDEEMIDFPCKEDLMSYKILICTLVTAGRLVTGGFSEDHFTHNFVDEAGHAVESETIISVAGLLNAEKGQLVLAGDPKQLGPILRSPLAINHGLDVSLLERLMTQNDLYKRGDVEFDNRYVSKLIMNYRSHPYILEVPNRLFYDGELKACADEISSNQYCMWEHLPSKGFPVIFHGVPGKDERESNSPSFFNIYEINILVDYLKKLLLTQPKKGISRIFPKDIGIIAPYRKQVEKIKRAIDADKDFQDYMGIDNLKVGSVEEFQGQERKVIMVSTVRSSVKYISLDETFNIGFLKNEKRFNVAVTRAKSLLIMVGNPMILRTDESWGRFIDFCLERGGYTGISITSVERIDDVESRLLALNIQDEETEESPVQRYVDPEFRNDY	1015	16	1.57635
Q1LXS2	reviewed	PSMG2_DANRE	Proteasome assembly chaperone 2 (Tumor necrosis factor superfamily member 5-induced protein 1 homolog)	psmg2 tnfsf5ip1 si:dkey-263o22.1 wu:fb51b11 zgc:73278	Danio rerio (Zebrafish) (Brachydanio rerio)	Nucleus {ECO:0000250|UniProtKB:Q9EST4}.	MFISSGDAVPSFKGFTLILPAVSVGNVGQLAVDLLISTLNMPRVGYFHTDCLIPMAGNNPYASSTEDAAQLSTSAEVYSHRDLKLAVLQIRAPIIQTKVKSFRKLMISWMKSSGFLRTVLLSSAHAYQRDDQQLHGTPLRYMLSPSLEKEERQRFEELGWREMEKISVFPGISDSEQRLYIPGGGVTKCLYTDCCTEDVPMAVVLIFCSEGDNIPDAFALINCLNDWLHLLEKPTQGSVQWRVPPSWKLLFGSGIPPLLF	260	8	3.07692
Q1LXZ9	reviewed	SKR1B_DANRE	SKI family transcriptional corepressor 1 homolog-B (Ladybird homeobox corepressor 1 homolog-B)	skor1b lbxcor1 si:dkey-246a16.3	Danio rerio (Zebrafish) (Brachydanio rerio)	Nucleus {ECO:0000250}.	MESIPNQLPAGRDSSCSPNSKDLQSYSGPPLKPNQVSETSLYGIPIVSLVIDGQERLCLAQISNTLLKNYSYNEIHNRRVALGITCVQCTPVQLEILRRAGAMPISSRRCGMITKREAERLCKSFLGAHSPPKLPENFAFDVSHECAWGSRGNFIPARYNSSRAKCIKCSFCNMYFSPNKFIFHSHRTPESKYTQPDAANFNSWRRHLKLSDKNSSDDVIHAWEDVKAMFNGGSRKRTLPIGRSESSPSQPPRGQTQGEPSDVPHKTLRCEDDRVNVTMPSSIRSYPVIPVPSKSFGMLQKIPPPLFPHPYGFPAFGLCQKKDDGEVMGEPNKTNLSGVFWPSPKDSAYTSFPMFWPTTGSLAMPTYHHAQPKPPSDVLCARHNELDVSEQSDRSTSTPKDSLLDNERCSSTQSTRNEEDKSGDESRSIEGIPPTSRKISYISAFRPVVKDVESIAKLYGNRGPYSGPRSGYMSPDFLSESSSYRSVSPDVDSVDDPDVDVESHKAHEDEECLQLSVDDRRSPHSLTLAQSEGVKGQDQENTQMHTLNDLHSTNSSETRPSDMESHGNKHTTRFEVYARERDEHVHQMSTSYFGSATTYQRETSVKDVHEEEPSSTVEEMEPKNHQDENNISEERLKEPNDVCADEEAICKDTGNRGSLIEKNIESMAKEELQKQLVEQVELRKKLEREFQNLKDSFQDQMKRELSYREEMVQQLQIVREAHDALHHFSCKMLTPRHCTGTCTFKPPLLPP	751	19	2.52996
Q1LY10	reviewed	FSD1_DANRE	Fibronectin type III and SPRY domain-containing protein 1	fsd1 si:ch211-232d19.3	Danio rerio (Zebrafish) (Brachydanio rerio)	Cytoplasm, cytoskeleton, microtubule organizing center, centrosome {ECO:0000250}. Nucleus {ECO:0000250}. Cytoplasm {ECO:0000250}. Cleavage furrow {ECO:0000250}. Note=Cell-cycle-dependent association with the centrosome. Colocalizes with a subpopulation of microtubules. Does not associate with microtubules during mitosis but reassociates with microtubules during cytokinesis. Localizes to the central portions of a small subset of microtubules in interphase cells and a subpopulation of microtubules in the cleavage furrow, not present in the mitotic spindle (By similarity). {ECO:0000250}.	MDDQKESLRKIITTLALKNEEIQNFICSLKQSLENLEANSNRVQEDLESEFSSLHSVLDDLKEGMVTRIKQERASRTYELQSQLGACTKALESSEELLEFANQTLCSSENDSFTQAAKDIKDSVTMAPAFRLSLKAKASDSMNHMMVDFTHERNLLQSITFLPVPATPEIHVADCQVFDNTVTVVWTLPEPDSKIDHYILEHRKTNHEGPPRAREDYPWMVVEGIKETEYTLTGVRFDTRYMTFRVKACNKAVAGEFSEPVTLETHAFVFKLDASSSHQNLKVEDLSVEWDSSGGKVAVQDIRKEKNRTNSPMHSPARTAMMSPKRAPSARVGRDRFTAESYTVLGDTMIDAGQHYWEVRFDKESKAFAAGVALRSLGRFDQLGKSNASWCIHLNNWLQQSLTAKHNNKARTLDCSIPDRIGIYCNYEEGTLSFYNSRNKTLLHTFRTKFQQPVIPAFMVWNGSFSVQTGLQVPSIVLSGQKRNSNTSSSNASLT	495	13	2.62626
Q1LY51	reviewed	ZN704_DANRE	Zinc finger protein 704	znf704 si:ch211-203l9.2	Danio rerio (Zebrafish) (Brachydanio rerio)	Nucleus {ECO:0000250|UniProtKB:Q9ERQ3}.	MHTRRLVKRSVIGSRVYAPGLTGDAAPLTGVIQAVKQDNRDASTGHRRNVYTVLMQDGSVKEYSEEEIAQMTAKAPLKSSLKSTCNGGQRDGLTQGQNGGVQRGEALSLSPESTEEPRVLEHKRTGRALETEKDHTRSVSLLEQKRKVVSSSIDVPQARKSEEEVDMDKVTAAMVLTSLSTSPLVRSPPVKVSEGLNGSWKDGGFTPSSYSSSGYWSWSAPSDQSNPSTPSPPLSADSFKPFRMPSLSGPPDDNIDEHDGNSLLFDEPIPRKRKNSMKVMFKCLWKNCGKVLSTAAGIQRHIRTVHLGRNCDSECSDGEEDFYYTEIKLNTDSVADGLSSLSPVSPSVLSPPPALDQRQPDGTNGTKSESSSSTPLSRSAPSALYLVHTDHAYQATTPVTIPSTSSTGFTPSSSSFSISWQSPPVTFTGTSASPTHSRTQGFGEQHSQTIAVLSSPPRAAGSLSRKSRGEGKKCRKVYGMENRDMWCTACRWKKACQRFVD	501	10	1.99601
Q1LY77	reviewed	SE1BA_DANRE	Histone-lysine N-methyltransferase SETD1B-A (EC 2.1.1.354) (SET domain-containing protein 1B-A)	setd1ba setd1b si:dkey-237o15.4	Danio rerio (Zebrafish) (Brachydanio rerio)	Nucleus speckle {ECO:0000250}. Chromosome {ECO:0000250}.	MCWKVEIVVYCKRQKPQTRGTQYVPGERNKLNEDHGRRQSSSLANGMDNSHPICSSGEKRSHHWRSYKLIIDPALKKGSHKVYRYDGHQFSTPSFGMSPVDIVRDPRIGRLWTKYKETDLPVPKFKIDECYVGRVPPKEVTFAKLNDNVREGFLTDMCKKFGDIEEVEILYNPKNKKHLGIAKVVFETVKAAKDAVQNLHNTSVMGNIIHVELDPKGENRQRYFQRLINGSYTPLTLPVGGEEACDVSPRSLAEALMACEPSRRLFEGGSSVVAGTTPSGTNTPMSLDTAYSSLRQDTPQSQGTPHTPRPSGTPFSQDSSYSSRQGTPAFQANRAESSGGYKSRRHETKFQDAYNRRPERRYVHGPTQRGNTEQPPSFKQHQPPEPPSPAFTHTPPPPTSANFKTAYSQYQPPIPQEYTVASYHQPVQRELDYRRPPQAPPPPSTDFLPVRDRPTTPPIPEPPPAPETQPTTPPSSTPEPCPSPTQESERNSLDSRIEMLLKPFLNERGDSDAEVRMDGSPISSSSSQLSPIPPQRPSRPSSTGLEDISPTPLPDSEDDEPIRGTASLLANSRGMSPTNMHSKSCVGEPRTAIDKMDTGHQSSGEDMEISDDEMPGTPIASGDCDKNIVVNSALSLIQTIPMPPPGFPPLPHAAGFPLPPHHLPHHSTVSHLPSHHPMLHPLHSYGMMHFLPVDLLSSLPQLLQMPFQMQTQMLSRMAQSQHPYAYPYPAPSANPAAMPFGGPYPPLSVVSAPADTLHGQPWPLPSMPQFNPAVPPPGYEPQKEDPHKATIDGVLMAIVKELKAIMKKDLNRKMVEVVAFRKFDEWWDKQELSAKATLTPVKTGEGKDEEKERAKPKETMSSHLPWNKGEGLGFEGMGLGIGLRGIRLPSFKVKRKQPPEPTSTSDNKRVRPSTPVDDELEDEESERMGRTDGSRVDPAGSSSKRRPARPLELDSEGEEEEETSGKEESSLSDHEEEPVDDASERLSSGKDLEEEDEKKSESHSSESESSDSSDDEASSSSSSKSGSDSSGSESSSDYESSSEEEEEEEEEEERIVGMDDEEDVDARTSTSSSTTSTSSSDEEEVVEVKAPSTPTGPPPEEEPNELGRLEAVDEAEIDHKPSMVSLIKTKVEEVRPPSPKGLPADELDVDLEVKIPVPKTEASLEEVGNLRPPTPTGSFADSDQDTRPKIPTEDFPRTPGHEGPVPLESETTVPRSLPTPSMHLPLPPSHVPDPQSLLPPPETLPDMPVRGRLPTEEDIPRTPGRDLMDRARGLGKLQSTDTVPVTPGSDTPLTGNSLSSPHILGSPFSYPAQSPVLSAGIPRTPGRDLTFAPAFPDSAGLSAGLPIHRKASSEILEEKPLFKEPLLSASPQASLPNNAASSPFPGPPLPTASLPEPALPPQGSPPASIENSFPASPKELPVPMIDVPVPLDDTPSKKKLVRSKNKKGIQDSEEPQVTLIEASSLPELPVNNQYPDLPSESIKEEDGEPAFSEKEESQVPTIIPKVEETSFYVEEPIQKTRRQRRGWQELLLSMHSPVASPRRPSFMPRSDFEEMTILYDIWNDGIDEEDIRYLKITYDKMLQQDNAHDWLNDTLWVHHPPTNMGSATGVKKKRKEDGIRDHVTGCARSEGYYKIDKKDKMKYLNSSRLQSEEPDVDTQGKSIPAQPQVSTRAGSERRSEQRRLLSSFSCDSDLLKFNQLKFRKKKIRFCRSHIHDWGLFAMEPIAADEMVIEYVGQNIRQVIADMREKRYEDEGIGSSYMFRVDHDTIIDATKCGNFARFINHSCNPNCYAKVITVESQKKIVIYSRQPINVNEEITYDYKFPIEDEKIPCLCGAENCRGTLN	1844	46	2.49458
Q1LYB6	reviewed	ATF1B_DANRE	ATPase inhibitor B, mitochondrial (ATP synthase F1 subunit epsilon B) (Inhibitor of F(1)F(o)-ATPase B) (IF(1) B) (IF1 B)	atp5if1b atpib atpif1b si:ch211-15d5.5 zgc:153321	Danio rerio (Zebrafish) (Brachydanio rerio)	Mitochondrion {ECO:0000250}.	MARFLNSNIRKFLTTQIRMSSDQLGELGKGAGKGGGGGGAVRQAGGAFGKKQAAEEEMYFKRKEQEQLSALRRHHQEEIDHHKKEIERLQHEITRHESKIKKLKHDD	107	3	2.80374
Q1LYE3	reviewed	ZN143_DANRE	Zinc finger protein 143 (Selenocysteine tRNA gene transcription-activating factor)	znf143 staf si:dkey-8l13.2 zgc:66276	Danio rerio (Zebrafish) (Brachydanio rerio)	Nucleus {ECO:0000305}.	MLLAQVNRDTQGMEFQSVDGDPQQVTLCLTEAVTVADDNIDGMDTVSLQAVTLVDGSTAYIQHSPKVSLTENKIMEGQVIQLEDGSAAYVQHLPMSKTGGEGLRLEDGQAVQLEDGTTAYIHAPKETYDQGGLQAVQLEDGTTAYIQHMPQSNTILAIQADGTVADLQTEGTIDAETISVLEQYSTKMEATECGTGLIGRGDSDGVHMQIVLQGQDCRSPRIQHVGEKAFRCEHEGCGKLYTTAHHLKVHERSHTGDKPYICDHLGCGKKFATGYGLKSHVRTHTGEKPYRCQELNCLKSFKTSGDLQKHTRTHTGEKPFKCPFEGCGRSFTTSNIRKVHIRTHTGERPYYCAEPNCGRAFASATNYKNHMRIHTGEKPYVCTVPGCDKRFTEYSSLYKHHVVHTPCKPYNCNHCGKTYKQISTLAMHKRTAHNDTEPIEEEQEGYFEPPAEAIDDPGLMYTPSVVDDDSGSEQVSGSEIMGQHHVALISQDGTQQVLSQADMQAMGGTITMVTQEGTTITIPAHEAMLSSGGAHSVTMVSADGTEGQVAIVTPDLAAYQTEEGELIQDQEQHEVSTSPHPVTLLATSNGTHIAVQLSDHPSLEEAIRIASRIQQGETPGMDD	623	18	2.88925
Q1LYG0	reviewed	SPD2A_DANRE	SH3 and PX domain-containing protein 2A	sh3pxd2a si:dkey-82d4.2	Danio rerio (Zebrafish) (Brachydanio rerio)	Cytoplasm {ECO:0000250}. Cell projection, podosome {ECO:0000250}.	MQFRTVLDVKVVDVEKRRNPSKHYVYLINVTYSDSTSHIIYRRYSKFFDLQMQILDKFPIEGGQKDPKKRIIPFLPGKILFRRSHVRDVAMKRLRFIDDYCRALVRLPPQISQSEEVLRFFETKPDDINPPVEDYGSKRKSGLDSSEPMVLEQYVVVANYERQENSEISLKAGETVDVIEKSESGWWFVSTAEEQGWVPATYLDSQSGTRDDLDLGTSRSGEVTKRRKAHLKRLDRRWTLGGIVNRQQSREEKYVSVQAYASQGKDEIGFEKGVTVEVIQKNLEGWWYIRYQGKEGWAPASYLKKLKDDLSPRKKTLTGPVEIIGNIMEISNLLNKKAVSEKDIQTDGEATTPERHISKSEISLPMPYAPEAGVAPTVVTALGMNSGSSATLQENKSRAEPGSPAIARVAPHRVEIGSPNLRQKPPPRRDANLAFQLPKPPEAPTVEAEYYTIAEFQSSISDGISFRGGQKADVIEKNSGGWWYVQIGDTEGWAPSSYIDKRKKPNLSRRTSTLTRPKVPPPAPPVKKQDSEEGPSLGGSASKAPESPQRVYEEPEYDVPALGFDSELDCNPPKPKTHNSPKPEPRKFEIKSNPAAAERIAQAGKASPLLKVMTSPLRKRNSLENINKEEVIYENEGFRFSSDDFASGCDSHTPRSLTLGRKPFGSSSGGGKPLRKVSPDLNRSHSLGRAERHSSKLFSDESARNPKREPVMRKDVEIRIGQSPLARPKPVVRPKPLLTKSEPQSPERMDISSIRRHLRPTGSLRQGAIRAMRGEDSETASVVSSEDSTSSRSTSDLSSVYSKGSRGGESDHESVLFRTTDAYERAQESELSFPAGVEVEVLEKQESGWWFVRWGSDEGWVPTFYLEPIKHTHNVGIQESRDSPLVDLGSTNKSNSLEKNEQRVQALNNLNQQNLRSMSNPSPPIPSKPPGGFSKPTAMLNGSSVRMRNGVRQAAVRPQSVFVSPPQPLKETNIHTGSLRRNESLGAGDHLRSTGGVRRNSSFTAVRPQPVTDVRVRAGTTITAPAGSSSPLIAQRNGIPISTVRPKPIEKMQLIHNNLREVYVSIADYRGDEETMGFSEGTSLEVLEKNPNGWWYCQVLDGLQGRKGWVPSNYLERKK	1119	16	1.42985
Q1LZ50	reviewed	DNM3L_RAT	DNA (cytosine-5)-methyltransferase 3-like	Dnmt3l	Rattus norvegicus (Rat)	Nucleus {ECO:0000305}.	MGSRETPSSCSKTHETLNLETPESSSTDPDSPLEEQWPKSAPDLKEEDSMDMVLEDSKEPLTPSSPPTGREVIRYEVNVNQRNIEDICLCCGSLQVYAQHPLFEGGICAPCKDKFLETLFLYDEDGHQSYCTICCSGHTLFICESPDCTRCYCFECVDILVGPGTSERINAMACWVCFLCLPFSRSGLLQRRKKWRHQLKAFHDREGASPVEIYKTVSAWKRQPVRVLSLFGNIDKELKSLGFLESSSGSEGGTLKYVEDVTNVVRREVEKWGPFDLVYGSTQPLGYSCDRCPGWYMFQFHRILQYARPRQDSQQPFFWIFVDNLLLTEDDQETTVRFLQTEAVTLQDVRGRVLQNAMRVWSNIPGLKSKHADLTPKEEQSLQTQVRTRSKLAAQKVDSLVKYCLLPLREYFKYFSQNSLPL	422	6	1.4218
Q1LZ53	reviewed	DNM3A_RAT	DNA (cytosine-5)-methyltransferase 3A (Dnmt3a) (EC 2.1.1.37) (Cysteine methyltransferase DNMT3A) (EC 2.1.1.-)	Dnmt3a	Rattus norvegicus (Rat)	Nucleus {ECO:0000250|UniProtKB:Q9Y6K1}. Chromosome {ECO:0000250|UniProtKB:Q9Y6K1}. Cytoplasm {ECO:0000250|UniProtKB:Q9Y6K1}. Note=Accumulates in the major satellite repeats at pericentric heterochromatin. {ECO:0000250|UniProtKB:O88508}.	MPSSGPGDTSISSLEREDDRKEGEEQEENRGKEERQEPSATARKVGRPGRKRKHPPVESSDTPKDPAVTTKSQPTAQDSGPSDLLPNGDLEKRSEPQPEEGSPAAGQKGGAPAEGEGTETPPEASRAVENGCCVTKEGRGASAGEGKEQKQTNIESMKMEGSRGRLRGGLGWESSLRQRPMPRLTFQAGDPYYISKRKRDEWLARWKREAEKKAKVIAVMNAVEESQASGESQKVEEASPPAVQQPTDPASPTVATTPEPVGADAGDKNATKAADDEPEYEDGRGFGIGELVWGKLRGFSWWPGRIVSWWMTGRSRAAEGTRWVMWFGDGKFSVVCVEKLMPLSSFCSAFHQATYNKQPMYRKAIYEVLQVASSRAGKLFPACHDSDESDTGKAVEVQNKQMIEWALGGFQPSGPKGLEPPEEEKNPYKEVYTDMWVEPEAAAYAPPPPAKKPRKSTTEKPKVKEIIDERTRERLVYEVRQKCRNIEDICISCGSLNVTLEHPLFIGGMCQNCKNCFLECAYQYDDDGYQSYCTICCGGREVLMCGNNNCCRCFCVECVDLLVGPGAAQAAIKEDPWNCYMCGHKGTYGLLRRREDWPSRLQMFFANNHDQEFDPPKVYPPVPAEKRKPIRVLSLFDGIATGLLVLKDLGIQVDRYIASEVCEDSITVGMVRHQGKIMYVGDVRSVTQKHIQEWGPFDLVIGGSPCNDLSIVNPARKGLYEGTGRLFFEFYRLLHDARPKEGDDRPFFWLFENVVAMGVSDKRDISRFLESNPVMIDAKEVSAAHRARYFWGNLPGMNRPLASTVNDKLELQECLEHGRIAKFSKVRTITTRSNSIKQGKDQHFPVFMNEKEDILWCTEMERVFGFPVHYTDVSNMSRLARQRLLGRSWSVPVIRHLFAPLKEYFACV	908	23	2.53304
Q1LZ74	reviewed	OARD1_BOVIN	ADP-ribose glycohydrolase OARD1 (O-acetyl-ADP-ribose deacetylase 1) (EC 3.5.1.-) (Terminal ADP-ribose protein glycohydrolase 1) ([Protein ADP-ribosylglutamate] hydrolase OARD1) (EC 3.2.2.-)	OARD1	Bos taurus (Bovine)	Nucleus, nucleoplasm {ECO:0000250|UniProtKB:Q9Y530}. Nucleus, nucleolus {ECO:0000250|UniProtKB:Q9Y530}. Chromosome {ECO:0000250|UniProtKB:Q9Y530}. Note=Localizes both in the nucleoplasm and in the nucleolus. Relocalizes to the nucleoplasm in response to DNA damage. Recruited to DNA lesion regions following DNA damage. {ECO:0000250|UniProtKB:Q9Y530}.	MAGSPNEDSEGSRITYVKGDLFACPQTDSLVHCISEDCRMGAGIAVLFKKKFGGVQELLNQQKKSGEVAVLKRDGRYIYYLITKKRASHKPTYENLRKSLEAMKSHCLKNGVTDLSMPRIGCGLDRLQWENVSAIIEEVFEATDIRITVYTL	152	4	2.63158
Q1LZ75	reviewed	ERCC1_BOVIN	DNA excision repair protein ERCC-1	ERCC1	Bos taurus (Bovine)	Nucleus {ECO:0000250|UniProtKB:P07992}.	MDEEGVHKPAGPPTRKKFLIPTDEDVVPPPGAKPLFRSTRSLPTVETSPPPGPQTYAEYALSGPPGGAEATRPVGPEPLAEETPNQAPKPGAKSNSIIVSPRQRGNPVLRFVRNVPWEFGDVLPDYVLGQSTCALFLSLRYHNLHPDYIHQRLQSLGKSYALRVLLVQVDVKDPQQALKELAKMCILADCTLILAWSPEEAGRYLETYKAYEQKPADLLMEKLEQDFVSRVTECLTTVKSVNKTDSQTLLTTFGSLEQLIAASREDLSLCPGLGPQKARRLFDVFHEPFLKVPH	294	3	1.02041
Q1LZ79	reviewed	GEMI8_BOVIN	Gem-associated protein 8 (Gemin-8)	GEMIN8	Bos taurus (Bovine)	Nucleus, gem {ECO:0000250|UniProtKB:Q9NWZ8}. Cytoplasm {ECO:0000250|UniProtKB:Q9NWZ8}. Note=Found in nuclear bodies called gems (Gemini of Cajal bodies) that are often in proximity to Cajal (coiled) bodies. Also found in the cytoplasm (By similarity). {ECO:0000250}.	MEAKSESTQASESWSSHPVYARYWQHYHQAMAWMRSHQSAYQKAVESVVTSPWYYPATDLAQSPAAKGGTSPKSRSKSPSASGDACRRRSRPGKPGPQRRSTEKPARFAEDNDSESDDCGIVCDLSNMVITDELRQYFAETEQHREELRRQHQLDAARLKDYVNADHGLYCDKRGRSTLPPTERPGERRQAEMKRLYGASAAKIQAMETAMQLSFDKHCDRKQPKYWPVIPLKF	234	7	2.99145
Q1LZ80	reviewed	PAGR1_BOVIN	PAXIP1-associated glutamate-rich protein 1 (PAXIP1-associated protein 1) (PTIP-associated protein 1)	PAGR1 PA1	Bos taurus (Bovine)	Nucleus {ECO:0000250|UniProtKB:Q99L02, ECO:0000250|UniProtKB:Q9BTK6}.	MSLVRGHGDIAATTAAPLSEEGEVTSGLQALAVEDTGGPSASADQAEEEGEGGREEAEHEGSGAEEVQGEAPSPEGEERAKGESEDWCVPCSDEEVELPADGQSWMPPPSEIQRLYELLAAHGTLELQAEILPRRPPTPEAQSEEERSDEEPEAKEEEEEKPHMPTEFDFDDEPTTPKDSLIDRRRTPGSSARSQKREARLDKVLSDMKRHKKLEEQILRTGRDLFSLDSEDASPASPPLRSSGSLFPRQRKY	253	4	1.58103
Q1LZ83	reviewed	LACB2_BOVIN	Endoribonuclease LACTB2 (Beta-lactamase-like protein 2) (EC 3.1.27.-)	LACTB2	Bos taurus (Bovine)	Mitochondrion matrix {ECO:0000250|UniProtKB:Q53H82}.	MAATLQRIERLSSRVIRVLGCNPGPMTLQGTNTYLVGTGPRRILIDTGEPSIPEYISCLKQALTEFNTAIQEIIVTHWHRDHTGGIGDICKSINNDTTYCVKKLPRNPERKEIIGNGEQQYVYVKDGDIIKTEGATLRVVYTPGHTDDHMALVLEEENALFSGDCILGEGTTVFEDLYDYMNSLKELLKIKAKVIYPGHGPVIHNAEAKILQYISHRNIREQQILTVFHENFEKSFTAMELVKSIYKDTPEHLHKMAQHNVLLHLKKLEKEGKIVSNTDPEKKWKAHL	288	6	2.08333
Q1LZ87	reviewed	ZN397_BOVIN	Zinc finger protein 397	ZNF397	Bos taurus (Bovine)	Nucleus {ECO:0000255|PROSITE-ProRule:PRU00187}.	MAVESRAVSTPVPQNSQEQELILVKVEESRSWGQKLKQSGSARSCQELFRQQFRKFCYQETPGPREALGRLQELCYQWLRPELHTKEQILELLVLEQFLSILPEELQIWVQQHSPKNGEEAVTLLEDLEREFDDPGQQVPATPQGPPMPWKDLTCLGAAQEFTHIQRQPLKKQLKPWEPCLPPKSGCENNESAIKKDISGEKSQRLSQEPSFGGFSEHKSSLEWQQGSAPGETLRRSPSQRASFSPVIFTHKLLANRDHPEPQRNLILSTNSVTYQKVPTEERPYRCDICGHSFKQHSSLTQHQRIHTGEKPYKCNQCGKAFSLRSYLIIHQRIHSGEKAYECSECGKAFNQSSALIRHRKIHTGEKACKCNECGKAFSQSSYLIIHQRIHTGEKPYECNECGKTFSQSSKLIRHQRIHTGERPYECNECGKAFRQSSELITHQRIHSGEKPYECNECGKAFSLSSNLIRHQRIHSGEEPYQCNECGKTFKRSSALVQHQRIHSGEEAYICSECGKAFRHRSVLTRHQRVHTVK	534	2	0.374532
Q1LZ89	reviewed	CC106_BOVIN	Coiled-coil domain-containing protein 106	CCDC106	Bos taurus (Bovine)	Nucleus {ECO:0000250}. Note=Colocalizes with p53/TP53. {ECO:0000250}.	MNSRRRPVKKDSEALEISIPFDETPHLDPQIFYSLSPSRGNFEEPSEAASPTAALMNGVRAQLHLALERNSWLQKRIEDLEEERDFLRCQLDKFISSARLDADDHCRGKPGPRRAEGDGRGGTGGEASDPESAASSLSGASEEGSTVERKRQKQKGGPGRRRFGKPKARERQRVKDADGVLCRYKKILGTFQKLKSMSRAFEHHRVDRNTVALTTPIAELLIVAPEKLAEVGEFDPSKERLLEYSRRCFLALDEETLKKVQALKKSKLLLPITYRFKR	278	3	1.07914
Q1LZ94	reviewed	RBTN2_BOVIN	Rhombotin-2 (LIM domain only protein 2) (LMO-2)	LMO2 RBTN2	Bos taurus (Bovine)	Nucleus {ECO:0000305}.	MSSAIERKSLDPSEEPVDEVLQMPPSLLTCGGCQQNIGDRYFLKAIDQYWHEDCLSCDLCGCRLGEVGRRLYYKLGRKLCRRDYLRLFGQDGLCASCDKRIRAYEMTMRVKDKVYHLECFKCAACQKHFCVGDRYLLINSDIVCEQDIYEWTKINGMI	158	5	3.16456
Q1LZ95	reviewed	IDI1_BOVIN	Isopentenyl-diphosphate Delta-isomerase 1 (EC 5.3.3.2) (Isopentenyl pyrophosphate isomerase 1) (IPP isomerase 1) (IPPI1)	IDI1	Bos taurus (Bovine)	Peroxisome {ECO:0000250|UniProtKB:O35586}.	MPEVSTDDLDERQVQLMAEMCILVDENDRRIGAETKKNCHLNENIERGLLHRAFSVFLFNTENKLLLQQRSDAKITFPGCFTNTCCSHPLSNPSELEENDAIGVRRAAQRRLKAELGIPMEEVPPEEINYLTRIHYKAQSDSIWGEHEIDYILLVKKNVTLNPDPNEIKSYCYVTKEELEELIGKAAHGEIKITPWFQIIADTFLFKWWDNLNRLNLFVDHEKIHRM	227	5	2.20264
Q1LZ96	reviewed	ATPF2_BOVIN	ATP synthase mitochondrial F1 complex assembly factor 2	ATPAF2	Bos taurus (Bovine)	Mitochondrion {ECO:0000305}.	MWRRCLRLRDVGRRLLNLPRSGLTASEGLGPKLPTPIRAYVPPAERKRFYQNVSISQGEGGFEINLDHRKLRTPQGKLFTVPSEALAIAVATEWDSQQDTIKMYTMHLTTLCNTSLDNPTQRDKDQLIRAAVKFLDTDTVCYRVEEPETLVELQRNEWDPVISWAEKRYGVEIGSSTSITGPSIPARTREVLVSHLASYNMWALQGIEFVVTQLKSLVLTLGLTDLRLTVEQAVLLSRLEEEYQIQKWGNIEWAHDYELQELRARTAAGTLFVHLCSESTAVKHKLLQG	289	4	1.38408
Q1LZA1	reviewed	CAH1_BOVIN	Carbonic anhydrase 1 (EC 4.2.1.1) (Carbonate dehydratase I) (Carbonic anhydrase I) (CA-I)	CA1	Bos taurus (Bovine)	Cytoplasm {ECO:0000250|UniProtKB:B0BNN3}.	MASPDWGYDGENGPEHWGKLYPIANGNNQSPIDIKTSETKRDPSLKPLSVSYNPATAKEIVNVGHSFHVNFEDSDNRSVLKGGPLSESYRLRQFHFHWGITDDCGSEHLVDGAKFSAELHLVHWNSAKYPSFADAASQADGLALIGVLVKVGQANPNLQKVLDALKAVKNKNKKAPFTNFDPSVLLPPSLDYWAYSGSLTHPPLHESVTWIIFKETISVSSEQLAQFRSLLANAEGDREVHIKQNNRPPQPLNGRTVKASF	261	1	0.383142
Q1LZB4	reviewed	IFT46_BOVIN	Intraflagellar transport protein 46 homolog	IFT46	Bos taurus (Bovine)	Cytoplasm, cytoskeleton, cilium basal body {ECO:0000250}. Cell projection, cilium {ECO:0000250}. Note=Expression is concentrated at the cilium basal body but is also detected along the length of the cilium. {ECO:0000250}.	MADNSSDEYEDENNKEKKKTSQLTPQRGFSENDDDDDDDDSSETDSDDDDEEHGAPLEGAYDPADYEHLPVSAEVKELFQYISRYTPQLIDLDHKLKPFIPDFIPAVGDIDAFLKVPRPDGKPDNLGLLVLDEPSTKQSDPTVLSLWLTENSKQHNITQHMKVKSLEDAEKNPKAIDTWIESISELHRSKPPATVHYTRPMPDIDTLMQEWSPEFEELLGKVSLPTAEIDCSLAEYIDMICAILDIPVYKSRIQSLHLLFSLYSEFKNSQHFKALAEGKTAFTPPSNSNSQAGDAETLTFS	301	5	1.66113
Q1LZB6	reviewed	CAPR1_BOVIN	Caprin-1 (Cytoplasmic activation- and proliferation-associated protein 1) (RNA granule protein 105)	CAPRIN1 RNG105	Bos taurus (Bovine)	Cytoplasm, cytosol {ECO:0000250|UniProtKB:Q14444}. Cell projection, dendrite {ECO:0000250|UniProtKB:Q5M9G3}. Cell projection, lamellipodium {ECO:0000250|UniProtKB:Q14444}. Note=Associated with RNA granules (By similarity). At the leading edge of migrating fibroblasts, colocalizes with DDX3X (By similarity). {ECO:0000250|UniProtKB:Q14444}.	MPSATSHSGSGSKSSGPPPPSGSSGNEAGAGAAAPASQHPMTGTGAVQTEAMKQILGVIDKKLRNLEKKKGKLDDYQERMNKGERLNQDQLDAVSKYQEVTNNLEFAKELQRSFMALSQDIQKTIKKTARREQLMREEAEQKRLKTVLELQYVLDKLGDDEVRTDLKQGLNGVPILSEEELSLLDEFYKLADPERDMSLRLNEQYEHASIHLWDLLEGKEKPVCGTTYKALKEIVERVFQSNYFDSTHNHQNGLCEEEEAASAPTVEDQAAEAEPEPVEEYTEQNEVESTEYVNRQFMAETQFSSGEKEQVDDWTVETVEVVNSLQQQPQAASPSVPEPHSLTPVAQADPLVRRQRVQDLMAQMQGPYNFIQDSMLDFENQTLDPAIVSAQPMNPAQNMDIPQLVCPPVHSESRLAQPNQVSVQPEATQVPLVSSTSEGYTASQPLYQPSHATDQRPQKEPIDQIQATISLNTDQTTASSSLPAASQPQVFQAGTSKPLHSSGINVNAAPFQSMQTVFNMNAPVPPVNEPETLKQQNQYQASYNQSFSSQPHQVEQTELQQEQLQTVVGTYHGSQDQPHQVTGNHQQPPQQNTGFPRSNQPYYNSRGVSRGGSRGARGLMNGYRGPANGFRGGYDGYRPSFSTNTPNSGYTQSQFSAPRDYSGYQRDGYQQNFKRGSGQSGPRGAPRGRGGPPRPNRGMPQMNTQQVN	708	18	2.54237
Q1LZC0	reviewed	ZNF22_BOVIN	Zinc finger protein 22	ZNF22	Bos taurus (Bovine)	Nucleus {ECO:0000250}.	MRLGKPKGGISRSSSQGKVYENQRKTGRQRQRWGMTVRFDSSLRRLRRGLDEKPYKCVECEKSFSQSSTLFQHQKIHTGKKSHKCADCGKSFFQSSNLIQHRRVHTGEKPYRCDECGERFKQSSNLIQHQRIHTGEKPYQCDECGRCFSQSSHLIQHQRTHTGEKPYQCSECGKCFSQSSHLRQHTKVHEEEKPRKTRGRSLRAKTHSLSSWKAGKGRRSAAGLR	225	2	0.888889
Q1LZC5	reviewed	ANR54_BOVIN	Ankyrin repeat domain-containing protein 54	ANKRD54	Bos taurus (Bovine)	Nucleus {ECO:0000250}. Cytoplasm {ECO:0000250}. Midbody {ECO:0000250}. Note=Shuttles between nucleus and cytoplasm during the cell cycle.	MAAAAGGADDESRSGRSSSDGECAVAPEPLTGPEGLFSFADFGSALGGGAGLPGRASGGAQSPLRYLHVLWQQDAEPRDELRCKIPAGRLRRAARPHRRLGPTGKEVHALKRLRDSANANDVETVQQLLEEGTDPCAADDKGRTALHFASCNGNDQIVQLLLDHGADPNQRDGLGNTPLHLAACTNHAPVITTLLRGGARVDALDRAGRTPLHLAKSKLNILQEGHSQCLEAVRLEVKQIIQMLREYLERLGRHEQRERLDDLCTRLQKTSTREQVDEVTDLLASFTSLSLQMQNMEKR	299	4	1.33779
Q1LZC9	reviewed	DPH3_BOVIN	Diphthamide biosynthesis protein 3 (CSL-type zinc finger-containing protein 2)	DPH3 ZCSL2	Bos taurus (Bovine)	Cytoplasm {ECO:0000250|UniProtKB:Q96FX2}. Nucleus {ECO:0000250|UniProtKB:Q96FX2}.	MAVFHDEVEIEDFQYDEDSETYFYPCPCGDNFCITKEDLENGEDVATCPSCSLIIKVIYDKDQFTCGETVPAPSTNKELVKC	82	1	1.21951
Q1LZD9	reviewed	PSPC1_BOVIN	Paraspeckle component 1	PSPC1	Bos taurus (Bovine)	Nucleus, nucleolus {ECO:0000250}. Cytoplasm {ECO:0000250}. Nucleus matrix {ECO:0000250}. Nucleus speckle {ECO:0000250}. Note=In punctate subnuclear structures localized adjacent to nuclear splicing speckles, called paraspeckles. Colocalizes with NONO and SFPQ in paraspeckles and perinucleolar caps in an RNA-dependent manner. May cycle between paraspeckles and nucleolus. In telophase, when daughter nuclei form, localizes to perinucleolar caps (By similarity). {ECO:0000250}.	MMLRGNLKQVRIEKNPARLRALESAAGEGDPAALALALPGEPPVPAAPAGEDRPADEGGFTIDIKSFLKPGEKTYTQRCRLFVGNLPTDITEDDFKRLFERYGEPSEVFINRDRGFGFIRLESRTLAEIAKAELDGTILKSRPLRIRFATHGAALTVKNLSPVVSNELLEQAFSQFGPVEKAVVVVDDRGRATGKGFVEFAAKPPARKALERCGDGAFLLTTTPRPVIVEPMEQFDDEDGLPEKLMQKTQQYHKEREQPPRFAQPGTFEFEYASRWKALDEMEKQQREQVDRNIREAKEKLEAEMEAARHEHQLMLMRQDLMRRQEELRRLEELRNQELQKRKQIQLRHEEEHRRREEEMIRHREQEELRRQQEGFKPNYMENREQEMRMGDMGPRGAINMGDAFSPAPAGNQGPPAMMGMNMNNRGTIPGPPMGPGPAMGPEGAANMGTPMMPDNGAVHNDRFPQGPPSQMGSPMGSRTGSETPQAPMSGVGPVSGGPGGFGRGSQGANFEGPNKRRRY	520	27	5.19231
Q1LZE0	reviewed	BRMS1_BOVIN	Breast cancer metastasis-suppressor 1 homolog	BRMS1	Bos taurus (Bovine)	Nucleus {ECO:0000250}. Cytoplasm {ECO:0000250}. Note=Predominantly nuclear. {ECO:0000250}.	MPVQPPSKDTEEMEAEGDSAAEMNGEEEESEEERSGSQTESEEESSEMDEEDCERRRSECVSEMMDLEKQFSELKEKLFRERLSQLRVRLEEVGAERAPEYTEPLGGLQRSLKIRIQVAGIYKGFCLDVIRNKYECELQGAKQHLESEKLLLYDTLQGELQERIQRLEEDRQSLDISSEWWDDKLHARGSSRTWDSLPPNKRKKAPLVSGPYIVYMLQEIDILEDWTAIKKARAAVSPQKRKSDGP	246	7	2.84553
Q1LZE2	reviewed	RHNO1_BOVIN	RAD9, HUS1, RAD1-interacting nuclear orphan protein 1	RHNO1	Bos taurus (Bovine)	Nucleus {ECO:0000250}. Chromosome {ECO:0000250}. Note=Localizes to sites of DNA damage in a H2AX-independent manner. {ECO:0000250}.	MPPRKKRRQAAQKPQLLFHQQPLEAPKHRCRFPQLPVVTHTRQVPSKPVDHNTITSWVSPQFDTTAESWFPGKRKHHHRDHARRSSRKSTSSRFPCLTFETPQSSASSATPGILASRDGPSQPEKDISGRPLVPMLSPQSCRELSAHTFPDFPCVFIPPDIQTPESPGQGEPIPSELRENSLPSCSLHTSTPKSPEPGPVLVTDTPEEKYGIKVTWRRRRHLFAYLRERGKLSRSQFLVKD	241	2	0.829876
Q1LZF1	reviewed	PAX6_BOVIN	Paired box protein Pax-6 (Oculorhombin)	PAX6	Bos taurus (Bovine)	Nucleus {ECO:0000250|UniProtKB:P63015}.	MQNSHSGVNQLGGVFVNGRPLPDSTRQKIVELAHSGARPCDISRILQVSNGCVSKILGRYYETGSIRPRAIGGSKPRVATPEVVSKIAQYKRECPSIFAWEIRDRLLSEGVCTNDNIPSVSSINRVLRNLASEKQQMGADGMYDKLRMLNGQTGSWGTRPGWYPGTSVPGQPTQDGCQQQEGGGENTNSISSNGEDSDEAQMRLQLKRKLQRNRTSFTQEQIEALEKEFERTHYPDVFARERLAAKIDLPEARIQVWFSNRRAKWRREEKLRNQRRQASNTPSHIPISSSFSTSVYQPIPQPTTPVSSFTSGSMLGRTDTALTNTYSALPPMPSFTMANNLPMQPPVPSQTSSYSCMLPTSPSVNGRSYDTYTPPHMQTHMNSQPMGTSGATSTGLISPGVSVPVQVPGSEPDMSQYWPRLQ	422	14	3.31754
Q1LZF2	reviewed	ARP8_BOVIN	Actin-related protein 8	ACTR8 ARP8	Bos taurus (Bovine)	Nucleus {ECO:0000250}. Chromosome {ECO:0000250}. Note=Specifically localizes to mitotic chromosomes. {ECO:0000250}.	MTQAEKGEAENGKEKGGEKEKEQRGVKRPIVPALVPESLQEQIQSNFIVVIHPGSTTLRIGRATDTLPASVPHVIARRHKQQGQPLYKDSWLLREGLNKPESNEQRQNGLKMVDQAIWSKKMSNGTRRIPVSPEQARSYNKQMRPAILDHCSGNKWTNTSHHPEFLVGEEALYVNPLDCYNIHWPIRRGQLNIHPGPGGSLTAVLADIEVIWSHAIQKYLEIPLKDLKYYRCILLIPDIYNKQHVKELVNMILMKMGFSGIVVHQESVCATFGSGLSSTCIVDVGDQKTSVCCVEDGVSHRNTRLCLAYGGSDVSRCFYWLMQRAGFPYRECQLTNKMDCLLLQHLKETFCHLDQDISGLQDHEFQIRHPDSPALLYQFRLGDEKLQAPMALFYPATFGIVGQKMTTLQHRSQGDPEDPHDEQYLLATQSKQEQSAKATADRKSASKPIGFEGDLRGQSSDLPERLHSQEVDLGPSQGDCLMAGNDSEEALTALMSRKTAISLFEGKALGLDKAILHSIDCCSSDETKKKMYSSILVVGGGLMFHKAQEFLQHRILNKMPPSFRRIIENVDVITRPKDMDPRLIAWKGGAVLACLDTTQELWIYQREWQRFGVRMLRERAAFVW	624	18	2.88462
Q1LZG6	reviewed	CCNB1_BOVIN	G2/mitotic-specific cyclin-B1	CCNB1	Bos taurus (Bovine)	Cytoplasm. Nucleus. Cytoplasm, cytoskeleton, microtubule organizing center, centrosome {ECO:0000250}.	MALRITRNTKISAENKAKISMAGAKRVPVAAVATSKPGLRPRTALGDIGNKVSEQPQAKLPLKKEAKTLASGKVTAKKVPKPLEKAPVPVPEPQPEPEPEPEHVKEDKLSPEPILVDTPSPSPMETSGCAPAEEYLCQAFSDVILAVSDVDAEDGADPNLCSEYVKDIYAYLRQLEEEQAVKPKYLMGREVTGNMRAILIDWLVQVQIKFRLLQETMYMTVSIIDRFMQDTYVPKKMLQLVGVTAMFVASKYEEMYPPEIGDFAFVTDNTYTKFQIRQMEMKILRALNFSLGRPLPLHFLRRASKIGEVDVELHTLAKYLMELTMLDYDMVHFPPSQIAAGAFCLALKVLDNGEWTPTLQHYLSYTEESLLVVMQHLAKNVVMVNRGLTKHMTIKNKYATSKHAKISTLAQLNSALVQDLAKAVAKV	427	19	4.44965
Q1LZH0	reviewed	U1SBP_BOVIN	U11/U12 small nuclear ribonucleoprotein 35 kDa protein (U11/U12 snRNP 35 kDa protein) (U1 snRNP-binding protein homolog)	SNRNP35 U1SNRNPBP	Bos taurus (Bovine)	Nucleus {ECO:0000250}.	MNDWMPIAKEYDPLKAGSIDGTDEDPHDRAVWRAMLARYTPNKGVTGDPLLTLFVARLNLQTKEEKLKEVFSRYGDIRRLRLVRDLVTGFSKGYAFIEYKDERSLLKAYRDADGLVIDQHEIFVDYELERTLKGWIPRRLGGGLGGKKESGQLRFGGRDRPFRKPINLPVVKNDQFREGKRERRERSRSRERHWDSRMRDHHDRGREKRWQEREPARAWPEGDWERERDFRDDRVKGREKRDRSK	245	4	1.63265
Q1LZH5	reviewed	CREM_BOVIN	cAMP-responsive element modulator	CREM	Bos taurus (Bovine)	Nucleus {ECO:0000255|PROSITE-ProRule:PRU00312, ECO:0000255|PROSITE-ProRule:PRU00978}.	MSKCGRKKYMKTNLRQMTMETIDSQQDGSLPDSVAESESAHMQTQTGQNSIPTLAQVSVAGSSTGRGSPAVTLVQLPSGQTVHVQGVIQTPQPSVIQSPQIQTVQVATIAETDESAESEGVIDSHKRREILSRRPSYRKILNELSSDVPGVPKIEEEKSEEEGTPPNIAAMAVPTSIYQTSTGQYIAIAQGGTIQISNPGSDGVQGLQALTMTNSGAPPPGATIVQYAAQSADGTQQFFVPGSQVVVQDEETELAPSHMAAATGDMPTYQIRAPTTALPQGVVMAASPGSLHSPQQLAEEATRKRELRLMKNREAAKECRRRKKEYVKCLESRVAVLEVQNKKLIEELETLKDICSPKTD	360	11	3.05556
Q1LZH7	reviewed	KANK2_BOVIN	KN motif and ankyrin repeat domain-containing protein 2 (Ankyrin repeat domain-containing protein 25)	KANK2 ANKRD25	Bos taurus (Bovine)	Cytoplasm {ECO:0000250|UniProtKB:Q63ZY3}. Mitochondrion {ECO:0000250|UniProtKB:Q63ZY3}.	MAQVLHVSAPFPGTPGPASPPAFPSKEPDVPYSVETPYGYRLDLDFLKYVDDIEKGHTLRRVAVQRRPRLGSLPRGPGSWWTSTESLCSNASGDSRHSAYSYCGRGFYPQYGALETRGGFNPRVERTLLDARRRLEDQAAAPAGLGSLTPSAAGSTSSLVGVGLPPPTPRGSGLSTPVPPSAGHLAHVREQMAGALRKLRQLEEQVKLIPVLQVKLSVLQEEKRQLTVQLKSQKFLGHPAGARGRGELCLDLPEAPEDPVTLETRSVGTWVRERDLGMPDGEAALAAKVAVLETQLKKALQELQAAQARQADLPPQAWPPPDSPVRVDTVRVVQGPREVEVAASTAAGAPAQRAQSLEPYGAGLRALATSNGAESPPVFRSHEVMETVFPAPTASTSNVHQVKKISITERSCDGAAGHPQAPAESSLSPPESEGATQAQPEKNTGQVPAHDDTTIKEPIRQAACHESEFEEAGGAGGAQAGLRSIMKQKEEPTDPEAHRRSLQFVGVNGSISPRYESSSEDSSTAENFSDNESTENEAPEPEERVPSVAEAPQLRPKETAKAKTSREESQLPQESLHTPTAEGASGSSAKDEIRMELSPDLISACLALEKYLENPKALTERELKVAYTTVLQEWLRLACRSDAHPELVRRHLVTFRAMSARLLDYVVNIADSNGNTALHYSVSHANFPVVQQLLDSGVCQVDKQNRAGYSPIMLTALATLKTQDDIQTILQLFRLGDVNAKASQAGQTALMLAVSHGRVDVVKALLACEADVNVQDDDGSTALMCACEHGHKEITALLLAVPSCDISITDRDGSTALMVALDAGHSEIASMLYSRMNIKCSFAPMSDDESPASSSAEE	858	14	1.6317
Q1LZH9	reviewed	GNS_BOVIN	N-acetylglucosamine-6-sulfatase (EC 3.1.6.14) (Glucosamine-6-sulfatase) (G6S)	GNS	Bos taurus (Bovine)	Lysosome {ECO:0000250}.	MRLLSLAPDRPRRGGPRHLTSGSPALPPPPPLLLLLLLLGGCLGVSGAAKSSRRPNVVLLLADDQDEVLGGMTPLKKTKALIGEMGMTFSSAYVPSALCCPSRASILTGKYPHNLHVVNNTLEGNCSSKSWQKIQEPNTFPAILRSMCGYQTFFAGKYLNEYGAPDAGGLGHVPLGWSYWYALEKNSKYYNYTLSINGKARKHGENYSVDYLTDVLANVSLDFLDYKSNSEPFFMMISTPAPHSPWTAAPQYQNAFQNVFAPRNKNFNIHGTNKHWLIRQAKTPMTNSSIQFLDNAFRKRWQTLLSVDDLVEKLVKRLEFNGELNNTYIFYTSDNGYHTGQFSLPIDKRQLYEFDIKVPLLVRGPGIKPNQTSKMLVANIDLGPTILDIAGYSLNKTQMDGMSFLPILKGASNLTWRSDVLVEYQGEGRNVTDPTCPSLSPGVSQCFPDCVCEDAYNNTYACVRTMSERWNLQYCEFDDQEVFVEVYNLTADPHQLNNIAKSIDPELLGKMNYRLMMLQSCSGPTCRTPGVFDPGYRFDPRLMFSNHGSVRTRRFSKHLL	560	16	2.85714
Q1M161	reviewed	TRADD_ONCMY	Tumor necrosis factor receptor type 1-associated DEATH domain protein (TNFR1-associated DEATH domain protein) (TNFRSF1A-associated via death domain protein)	tradd	Oncorhynchus mykiss (Rainbow trout) (Salmo gairdneri)	Nucleus {ECO:0000250|UniProtKB:Q3U0V2}. Cytoplasm {ECO:0000250|UniProtKB:Q15628}. Cytoplasm, cytoskeleton {ECO:0000250|UniProtKB:Q15628}. Note=Shuttles between the cytoplasm and the nucleus. {ECO:0000250|UniProtKB:Q3U0V2}.	MVALSVEVGPWTGCAVLFLRSCPAVNLLSLYKDQQGKFSVFKVLKLTLTDSAGGLEGYEILKLHDADPLLGVEVKFVDVAACRRFLQSYGSGAVQQSLSQHTCRLLHIPQQELALETQLKAGTHTLDFCLDDLELCLQHIHQSQPERLRDDEIAELDQQLQSQALGHIPQPPTLTQEEPPVPSNCFLFQKRVFEDRMLAAGDLQRFSNGVGRDWRKVGRALGKNCRALKGPAIDNLAYEYEREGLYEQAYQLLSRFIQAEGRAARLGRLVRALEDSKLTSLAENILDIQPRD	292	2	0.684932
Q1M168	reviewed	ATCAY_RAT	Caytaxin	Atcay	Rattus norvegicus (Rat)	Cell projection, axon {ECO:0000269|PubMed:19861499}. Cell projection, dendrite {ECO:0000269|PubMed:19861499}. Presynapse {ECO:0000269|PubMed:19861499}. Mitochondrion {ECO:0000269|PubMed:19861499}. Cell projection, growth cone {ECO:0000269|PubMed:19861499}. Cytoplasm {ECO:0000250|UniProtKB:Q86WG3}.	MGTTEATLRMENVDVRDEWQDEDLPRPLPEDTGEDHLGGTVEDSSSPPSTLNLSGAHRKRKTLVAPEINISLDQSEGSLLSDDFLDTPDDLDINVDDIETPDETDSLEFLGNGNELEWEDDTPVATAKNMPGDSADLFGDGSGEDGSAANGRLWRTVIIGEQEHRIDLHMIRPYMKVVTHGGYYGEGLNAIIVFAACFLPDSSSPDYHYIMENLFLYVISSLELLVAEDYMIVYLNGATPRRRMPGIGWLKKCYHMIDRRLRKNLKSLIIVHPSWFIRTVLAISRPFISVKFISKIQYVHSLEELEQLIPMEHVQLPACVLQYEEQRLRAKRESARPPQPEFLLPRSEEKPETVEEEDRAAEVTEDQETSMS	372	11	2.95699
Q1MTD3	reviewed	MCES_DANRE	mRNA cap guanine-N7 methyltransferase (EC 2.1.1.56) (RG7MT1) (mRNA (guanine-N(7))-methyltransferase) (mRNA cap methyltransferase)	rnmt si:ch211-105d11.3	Danio rerio (Zebrafish) (Brachydanio rerio)	Nucleus {ECO:0000250|UniProtKB:O43148}.	MMAQNSRLFEMDSPYADAKVDKDSIGSSFDSSQTSTSSSSSSVKRRRDGDEEDDDHSPSKKLVTEDSLHSQKVATHYNKIKECGLAERNKSRIVYMRNFNNWLKSVLIAEILDKVRQKRREVTVLDLGCGKGGDLLKWKKGRIDKLVCADIAAVSIEQCQQRYNDVRRRGHPNDRTFSAEFITADCSRELLSEKLQDPELQFDVCSCQFVYHYSFESESQADTMLRNACERLRPGGFFIGTTPDAYELVKRLEESDSNSFGNEVFSVTFQKKGEYPLFGCQYDFSLEGVVNVPEFLVYFPLFVEMAKKYNMRLVYKKTFKEFFEEKVKDGKNKDLMQWMQALEQYPPDERGQLSSSGPGEYDHAKRKAADPAVRRPLGTLSKSEWEATSIYLVYVFEKMS	400	10	2.5
Q1MTI4	reviewed	TPISA_DANRE	Triosephosphate isomerase A (TIM-A) (EC 5.3.1.1) (Methylglyoxal synthase A) (EC 4.2.3.3) (Triose-phosphate isomerase A)	tpi1a si:dkey-89b17.2	Danio rerio (Zebrafish) (Brachydanio rerio)	Cytoplasm {ECO:0000255|PROSITE-ProRule:PRU10127}.	MSSRKFFVGGNWKMNGDKESLGELIMTLNTASLNDETDVVCGAPSIYLDYARSKLDQRIGVAAQNCYKVPKGAFTGEISPAMIKDCGIDWVILGHSERRHVFGESDELIGQKVAHCLESDLGVIACIGEKLEEREAGTTEDVVFEQTKVIADNVKDWTRVVLAYEPVWAIGTGKTASPEQAQEVHEKLRGWLRANVSDAVADSVRIIYGGSVTGGNCKELAAQADVDGFLVGGASLKPEFVDIINARS	248	4	1.6129
Q1NZ26	reviewed	YSMU_CAEEL	Uncharacterized protein F13E9.13, mitochondrial	F13E9.13	Caenorhabditis elegans	Mitochondrion {ECO:0000255}.	MVQRVVVSKLLNSSRPLVFGMIHVPALPGTPSNTLPMSAILKKVRKEADVYFKNGVDGVIVENMHDVPYVKPPASPEIVSSMALASDQLVKSRDAHHPAALTGIQILAAANREALAVAYTTGMDFIRAEGFVYSHVADEGWIDGCAGGLLRYRSSLKAENIAIFTDIKKKHSAHSVTSDVSIHEMAKDAKFNCADGVIVTGSATGSAASLEEMIQVMKVQEFPVLIGSGINGKNAREFVKAHGFIVGSDFKIGGEWKNDLDSGRISKFMKHVNTLKR	277	10	3.61011
Q1PCB1	reviewed	PDXK_BOMMO	Pyridoxal kinase (PLK) (EC 2.7.1.35) (BmPLK) (PL kinase) (Pyridoxine kinase)	Pdxk	Bombyx mori (Silk moth)	Cytoplasm, cytosol {ECO:0000250|UniProtKB:O00764}.	MSQDDTPRVLSIQSHVVHGYVGNKSAVFPLQVLGFEVDSINTVQFSTHTAYKHIKGYVLNNDQMKELVEGLVLNEVDYYTHFLTGYSRSPDSLREIAKIIKQLREKNPNLIYVCDPVMGDNGKMYVPEEILPVYRDVLVPLADILTPNQFEAELITGIPMKDLDGALRVIQRLHDMGVKTVVLSSTDLGDEENMIGLASTGGSCYKIPIPKVEATFTGTGDLFAALFLAWSHLTGNDVKLALEKTIATLQSIVVDTYQTARASHLTGKIPPRFTELRLVQNKTVIEDPKIKLKAVKIN	298	7	2.34899
Q1PCT2	reviewed	APR_CANLF	Phorbol-12-myristate-13-acetate-induced protein 1 (Protein Noxa)	PMAIP1 NOXA	Canis lupus familiaris (Dog) (Canis familiaris)	Mitochondrion {ECO:0000250|UniProtKB:Q13794}.	MPGRKARKSAQPGPTRAPEELEVECAIQLRKFGDKLNFRQKLLNLLSKLFRSGT	54	1	1.85185
Q1PRL4	reviewed	LIN41_CHICK	E3 ubiquitin-protein ligase TRIM71 (EC 2.3.2.27) (Protein lin-41 homolog) (RING-type E3 ubiquitin transferase TRIM71) (Tripartite motif-containing protein 71)	TRIM71 LIN41	Gallus gallus (Chicken)	Cytoplasm, P-body {ECO:0000250|UniProtKB:Q2Q1W2}.	MASFPEADFQVCPLCKEMCGSPAPLSSNSSTSSSSSQTSGSSGGGGSSCGGAARRLHVLPCLHAFCRQCLEAQRHPAAGDALKLRCPICDQKVVISEPSGMDALPSSNFLLSNLLDVVVVAAAADEQKNGRAAGSGPAAGSGAGGGGANNRHHGRPPPHRAAAAASSPAAGSAAPSASSSSSSGGGGPAALLLRRPHSRQGEPRCSSCDEGNAASSRCLDCQEHLCDNCVRAHQRVRLTKDHFIERFAAGPAAASAGPAAPLALSPPYPASPYNILSVFPERASYCQHHDDEVLHFYCDTCSVPICRECTMGRHVGHSFIYLQDALQDSRTLTIQLLADAQQGRQAIQLSIEQAQAVAEQVEMKAKVVQSEVKAVTTRHKKALEERECELLWKVEKIRQVKAKSLYLQVEKLRQNLNKLDNTISAVQQVLEEGRTIDILLARDRMLAQVQELKNVRGLLQPQEDDRIMFTPPDQALYMAIKSMGFVSSGAFAPLTKATGEGLKRALQGKVASFTVIGYDHDGEPRLSGGDMISAVVMGPDGNLFGADVSDQQNGTYLVSYRPQLEGEHLVSVMMCNQHIENSPFKVVVKSGRSYIGIGLPGLSFGSEGDSDGKLCRPWGVSVDKEGYIIVADRSNNRIQVFKPCGTFHHKFGTLGSRPGQFDRPAGVACDVSRRIVVADKDNHRIQIFTFEGQFILKFGEKGTKNGQFNYPWDVAVNAEGKILVSDTRNHRVQLFGPDGVFLNKYGFEGALWKHFDSPRGVTFNHEGHLVVTDFNNHRLLVIHADCQSARFLGSEGSGNGQFLRPQGVAVDQEGRIIVADSRNHRVQIFESNGSFLCKFGAQGSGFGQMDRPSGIAVTPDGMIVVVDFGNNRILVF	876	15	1.71233
Q1PS67	reviewed	TERT_ORYLA	Telomerase reverse transcriptase (EC 2.7.7.49) (Telomerase catalytic subunit)	tert	Oryzias latipes (Japanese rice fish) (Japanese killifish)	Nucleus {ECO:0000250|UniProtKB:O14746}. Chromosome, telomere {ECO:0000250|UniProtKB:O14746}.	MTSGDLSSVLNILRSLYKRTRTLEEFADGVVFREGRRAALLQPSDTHSFKSFVRGVFVCSDEELQDVPSCNQTCTFPELLAFILNSLKRKRRRNVLAHGYNFLGVAQEDRDADHFRFQGDLSQSAAYIHSSDLWKKVTARLGTDVTRYLLGSCSVFVLAPPSCVFQICGVPAYDRVSMTTASSGFLLRPPSRKHKSFQVGKKTRSANLTKTGSVGDVEESRKRRRVESEVSTRKRKRESEEEESRERRRGVHHEERRQHEAVLDESTLSGKSGENDAAAVKPPPETSAAPPPLEGGPSWRSGAFPPLPSSQCFIRTLGFLYGGRGMHGFCLNRKRRTAAGPRRLQGQDLVRLVFFEGLPYLNGQERKPKKLPLRYFNMVPVFGRLLQRHRKCRYSSVLHRMCPVVELSRAAQGELSSLIPQHCAPHRVYLFVRECLTAVVPEELWGSDHNRLQFFSRVRGFLKSGKFERISVAELMWKIKVMDCDWLKLRRTAGRFPPSELAYRTRILSQFLTWLLDGFVVGLVRACFYATESVGQKNAIRFYRQEVWSKLQDLAFRRHIAKGEMEELSPAQVASLPKGTVISQLRFIPKTDGMRPITRVIGADSNTRLHHKRIRDLMSMLQARVRSAPALLGSTVWGMTDIHKVLRSLAPAQKDKPQPLYFVKVDVSGAYDSLPHDKLKEVITEALSPVQEEVFTVRHYAKIWADSHEGLKKAFARQVDFSDGSMGSTSMKGFVMSLQKSSKVHHAVLVEQAFGSNLRGKDALQFFTQMLTGSVVQHGKKTYRQCRGIPQGSVVSSLLCCLCYGHMENVLFRDIKNKGWLMRLVDDFLLITPDRNQAQSFLSILLAGVPQYGVVANPQKVVVNFQGSEGGGAFPDIRVLPPHCLFPWCGLLLDTRSLDVCKDYSSYAGLSLRYSLTLGSAHSAGQQMRRKLMSILRIKCHPLFLDLKTNSLESAYKNIHKLVLLQACRFHVCVQSLPFAQTVAKNPTYFQQMIWDMAHYANALIRRSNTGLVLGDGAQKGSVQYEAVELLFCLAFLRVLSKHRPVYKDLLPRLHKWKRRLERLLGDLRLARVRQAANPRALLDFLAMQM	1090	24	2.20183
Q1PSW8	reviewed	LIN41_MOUSE	E3 ubiquitin-protein ligase TRIM71 (EC 2.3.2.27) (Protein lin-41 homolog) (mLin41) (RING-type E3 ubiquitin transferase TRIM71) (Tripartite motif-containing protein 71)	Trim71 Gm1127 Lin41	Mus musculus (Mouse)	Cytoplasm, P-body {ECO:0000269|PubMed:19898466, ECO:0000269|PubMed:22508726, ECO:0000269|PubMed:22735451}.	MASFPETDFQICLLCKEMCGSPAPLSSNSSASSSSSQTSTSSAGGGGPGAAARRLHVLPCLHAFCRPCLEAHRLPAPGGAGPAEALKLRCPVCDQKVVLAEAAGMDALPSSAFLLSNLLDAVVATAEEPPPKNGRAGGGPGGAGGHSNHRHHAHHPAQRAAAPAPQPPPGPAASPGSLLMRRPHGCSSCDEGNAASSRCLDCQEHLCDNCVRAHQRVRLTKDHYIERGPPGPAAASAAQQLGLGPPFAGAPFSILSVFPERLGFCQHHDDEVLHLYCDTCSVPICRECTLGRHGGHSFAYLQDALQDSRALTIQLLADAQQGRQALQLSIEQAQTVAEQVEMKAKVVQSEVKAVTARHKKALEDRECELLWKVEKIRQVKAKSLFLQVEKLRQSLSKLESTISAVQQVLEEGRALDILLARDRMLAQVQELKTIRGLLQPQEDDRIMFTPPDQALYLALKSIGFVSSGAFAPLTKATGDGIKRALQGKVASFTVMGYDHDGEPRHSGGDLMSVVVLGPDGNLFGAEVSDQQNGTYIVSYRPQLEGEHLVSVTLYNQHIENSPFKVVVKSGRSYVGIGLPGLSFGSEGDGEGKLCRPWGVSVDKEGFIIVADRSNNRIQVFKPCGSFHHKFGTLGSRPGQFDRPAGVACDASRRIIVADKDNHRIQIFTFEGQFLLKFGEKGTKNGQFNYPWDVAVNSEGKILVSDTRNHRIQLFGPDGVFLNKYGFEGSLWKHFDSPRGVAFNNEGHLVVTDFNNHRLLVIHPDCQSARFLGSEGSGNGQFLRPQGVAVDQEGRIIVADSRNHRVQMFEANGSFLCKFGAQGSGFGQMDRPSGIAVTPDGLIVVVDFGNNRILIF	855	11	1.28655
Q1RLC9	reviewed	RU1C_CIOIN	U1 small nuclear ribonucleoprotein C (U1 snRNP C) (U1-C) (U1C)		Ciona intestinalis (Transparent sea squirt) (Ascidia intestinalis)	Nucleus {ECO:0000255|HAMAP-Rule:MF_03153}.	MPKYFCDYCDTYLTHDSPSVRKTHCSGRKHKDNVKMYYQTWMEEQAQELIDKTTQAFQKGKMGNFGGLPPNGMMMGPRGPMPMMPMMPVRPMGMGGMLPMRPVPPAMMGGGQVMMMGPRPGM	122	22	18.0328
Q1RLU1	reviewed	BRAT1_DANRE	BRCA1-associated ATM activator 1 (BRCA1-associated protein required for ATM activation protein 1)	brat1 baat1 zgc:136845	Danio rerio (Zebrafish) (Brachydanio rerio)	Nucleus {ECO:0000250|UniProtKB:Q6PJG6}. Cytoplasm {ECO:0000250|UniProtKB:Q6PJG6}. Note=Present at double strand breaks (DSBs) following ionizing radiation treatment. {ECO:0000250|UniProtKB:Q6PJG6}.	MDGDCSSLLPAVCLVLADPKQTPPDDTSLEKLLDWFKDLHSQSNGQVLLEHQPCLLEFISSVCASKATDPAILSFTLKLTGLLAASKQDFHLLEEGGHLVCVFEREAWSVCDLWEDASVRSGWIQGLLNMLKHQQALDFICRQGLIKVILQLQNDRSLFVACLANQLLVQILKLLTPSDVTSGSDAVVSSKSSSSLDWVSVSSEITNAVVEALSSENHPQVLQGVQLLSLVLSQCEEPIRSSLWKDVLPPLEVLINRGSEPLTQPLMTVLRAAVMTPLLGQSEYKVEEFLEVMLGTGNRKEGILCATLIVKLEKCPKVLKRKAMDIILLPLQCVSTQSQDEKEVDLVLKEPLSQKALCISLLVQSLSSLAELAHKEYFEGVCIPSVTSRVVQLLRVCSGHCTSSLLHVSACTHLIGSCKIQRCGLDTLGALSVYEDNLDLRKDIFGVLLDYLKSPDSHATVLKKTFQAVLRWIGVCASFPDLLQFISNDLFPVLEKRMCDVRWEVRDSTLEFITQLTVALSDNSGFVEVLYTSGLVSILLSLLSDTEGYVRASAVTAVGEAVTSSVQQMALVSKINLLEEALAQMMIILSQDTEGFPRRAVVKTFTSWLKGSNPITALDSSLSSVLSLGGNDFDWEVKMHTLELAEALMEKMLTCCPYAVQSFSSSERTRLTQSLSKLKDLGLFDVLLNGLFDCDRPVCEKSCQLLLKLKRLNAEKADFDHDALVLKACGNRWGDEVQSRFLNKQQVKASEHVLIGGGEGTEKDLHCIKEIPLSVILQILDLDDMQRMLKLSSDHVVNSPRSLMEDILSAAQQSEENIVDCY	822	16	1.94647
Q1RLX4	reviewed	TPC11_DANRE	Trafficking protein particle complex subunit 11 (Protein foie gras)	trappc11 fgr foigr zgc:136723 zgc:63684	Danio rerio (Zebrafish) (Brachydanio rerio)	Golgi apparatus {ECO:0000250|UniProtKB:Q7Z392}. Golgi apparatus, cis-Golgi network {ECO:0000250}.	MSPARWDLPPELCCRPMAFVALTGLDVVYNAIHRAIWDAFCANRRADRVPISFKVLPGDHEYPKCRTKRTSYEWYIPKGILKTGWMNKHLNLVPALVVLFYELDWDDPQWKEKQSECATKVEIVRTSLQGRNTKVAVVLIQKKTPLPPGEDLVASERASALCGACDLSGKSLFVLPHTDHLVGYIIRLENAFYEHAQTYYYNEIRRVKSHKEFLNKTTHQLLFVRHQFKMGFFSELKQDTQNALKYYRTAYSLVHELRAHETNVLEIKTMAGFINYKICRLCFQHNTPLDAIAQFRKHIDLCKKKIGSAELAFEHTAWMSKQFQSFGDLFDEAIKLGLTAIQTQNPGFYYQQAAYYAQERKQQAGQLCSHEPGVGYPAPDPLETTSGALDFYGQRPWRQGHQSIDPPDSEKEKQGILALQVKERDVLHSELIIALLSNAVAQFKKYKCPRMKSHLMVQMGEEYYHAKDYTKALKLLDYVMCDYRTERWWSLLTSIVCTALKCSYLMGQVKDYITYSMELVGRASILSEEQKSRIEKNLIKVLMNEVPEPEPDCDPVSVKAAQSLWSDRVSLAGNNEFTIDVQDYVPFVQCKAKFLSPSFHIDEPVQLHVYVRADCPHPVRFSKLCVSLSNQEYNQYCLLEDAYKGKDILEPSSQENMCLVPGKTRKYCFNFVAKTEDVGKKIEITSVGLMLGRETGRYVYLNWRGGWGDAASSHESLQASRSFKRRTRLPEQHVDWDAVSVQSSTMIISRVPKISVQLTHEPPALTNEMFCMTVTIKSEEDTVGKDIKLTAGLKPGQDANLTQSTQITLNGSEVCDDSHPALLPDIPLGDLQPGQKIVKPLYIRCVSTGSRIFLFHVAYSVSATVEGKDITCKCHKDETVTVETVVPFEVAMKFVSSKFEHLERVYVDIPFLLMMDILSASPWPIELVESEVQLASSMTAIDQPQSQVEGVTLQTSECASECFLLKCPPVQNGTSTVASGHYIISWKRKSTFTETSVVRTVITLPHVMVENIPLYVHAEVPSFGRVRESLPVRYHLENRTGLVQDVEISVEPSDAFMFSGLKQVRMRILPGAEQEMLYNFYPLMAGYQVLPQLNINLLRFPNISSQLLRRFLPSRIFVKPQGRNGDASIEAA	1132	27	2.38516
Q1RM03	reviewed	TCHP_DANRE	Trichoplein keratin filament-binding protein (Protein TCHP)	tchp zgc:136634	Danio rerio (Zebrafish) (Brachydanio rerio)	Cytoplasm, cytoskeleton {ECO:0000250}.	MALPTLSAHWPSRVRTLEQQLVRQREQEARLRRQWEQHSQYFREQDVRSSKQAQWSSRQSFHRSMSAFQRDRMREEKQRKLEERRERLRTMLQEERDQLEAELRNIHPDRDTLARQLVEKTDALRSAREERRKNLAQELLREHWKQNNSQLRKVESELHKDHIVSQWQVQQQEKKQADERTQEEKQRFENEYERTRQEALERMRKEEENRKWEEKKRAEELLKQMEELKLREQEAERLKQEQETLMSKRWELEKLEDERKMMEESRRKTEFGRFLTRQYRAQLKRRAQQVQEELEADRKILAALLEGELDEQRFHKARRERAVADAAWMKRVIEEQLQLEREREAEFDILYREEAQRVWEKREAEWEKERRARERLMREVLAGRQQQLQERMQENRLAREESLQRREELLQQLEQDRLTLRLEKEQQEGLRTARIQEIDNQVEQRRKEQWEQQQTLEQEEAQEREELRLQEEELRLETDRMIRQGFQERIHSRPRSAWT	499	13	2.60521
Q1RM35	reviewed	CFA36_DANRE	Cilia- and flagella-associated protein 36 (Coiled-coil domain-containing protein 104)	cfap36 ccdc104 zgc:136497	Danio rerio (Zebrafish) (Brachydanio rerio)	Nucleus {ECO:0000250|UniProtKB:Q96G28}. Cytoplasm {ECO:0000250|UniProtKB:Q96G28}. Cell projection, cilium, flagellum {ECO:0000305}.	MAEDSEWVPESIAGFLGSPDWLIPLAEFMESRCSVFDDEDENKLTYTEIHQQYKQLVERLLENYMQDVGISEQQFLEACSSFSSSASLQTVFQPVLATDDFQMFRSLMVQKNMELQLQALHVIKQRNGGLPECLTDGVDVMSELEQQEMKILQEVLRRSKEEYDLQMGQCGLGSEDLASTSSSVSETPQNPEQRLSNGVSDPLTLTQPDSEMEESSTATQRKMEESEPTATTACKSKALPAVRAPLRGSVVAKQSSAERERELERARDTHTDCRTLTDEVALQQRSEYLKQQRDKLQALKRQTGKGLTDTAAAAAPEPKPATQEISVEEKKKLQKRKHVAEKLKEEVIKK	350	11	3.14286
Q1RM55	reviewed	PIHD1_DANRE	PIH1 domain-containing protein 1	pih1d1 im:7150545	Danio rerio (Zebrafish) (Brachydanio rerio)	Nucleus {ECO:0000250|UniProtKB:Q9CQJ2}.	MDTDASLLLGVEHEQKQQEELYQQLLLQTMGKLQSDSPPSKVIRPQPGLCVKTSSVSDKKKVFLNICQSQTVPPPPHLSQEALVELLESEDPTSYRVPMSLGEPHTEVDNSSQGCTVYDVVINDEFFQKCEKDTLFQQFLIAVSLEGLENKYSLELSRDIKILKNRKFMGSIAEQNIRTKSKPIIQEIDSKESLTLPSAAKRPEFTLLVEPPSGKAEHLIAEILLPGVSSARSLVLDLGEDRLVLIARPSLFHLDIFFPVLIDQENSVAQYNTNTQTLTVTMPVVSL	287	5	1.74216
Q1RMA6	reviewed	PARI_DANRE	PCNA-interacting partner (PARI) (PARP-1 binding protein) (PARP1-binding protein) (PARPBP)	parpbp pari zgc:136263	Danio rerio (Zebrafish) (Brachydanio rerio)	Cytoplasm {ECO:0000250}. Nucleus {ECO:0000250}. Note=Localizes to chromatin. {ECO:0000250}.	MARVFRRECHRVLDSERTTIQGADGMLMVPQLAIAGVNKQERGDFGVALSEVLAVWKYFLLDKLQLSHKDIPLPQSYDLIRKEYDCFLKRTNTVDLIDVFSMFKELRLNEDPEEPLTTMQMFQFLFGENESSEKPSQPVCPATPSCKAADCSPQIQRVVRRVFCSYLDLLVNSKNDLALTYTLDNPNRSLGHTAFTDLRHAACDSASSLFLTVTSFVRAIQLGGKGYAPPESHPLRKHVKGLSEFLNFVDQCQDILGETPNPREAGCKLVSSIRAALVKGRSAGDPVYLAAEESTKSLKERIGQIHAMHTQSTVGTGISPARPKAYAINHATAYGGRETVKVLMALLDEEALALPCRNKAELLSEDHAALNGSTGACLLALYKSPEAPTGSSPKSLRNRVLSQQEHIKSKVVRPTIRSQFACTYKEEELPLNRVLEFPSTSQIPTCVHPAPKKASSESDNGMDNRFKEATNLRCEGPGQSALGEHSGNAWNQTGGKSTQPEPLRRATGTLKRKLANRECTEQGREENQPPQKRPPAKAATGGPGKRNNKAVSKKLIAGQGKLTGFFRL	568	9	1.58451
Q1RMG8	reviewed	RPAC2_BOVIN	DNA-directed RNA polymerases I and III subunit RPAC2 (RNA polymerases I and III subunit AC2) (DNA-directed RNA polymerase I subunit D)	POLR1D	Bos taurus (Bovine)	Nucleus {ECO:0000250}.	MEEDQELERKMSGVKTSMAEGERKTALEMVQAAGTDRHCVTFVLHEEDHTLGNSLRYMIMKNPEVEFCGYTTTHPSESKINLRIQTRGALPAVEPFQRGLTDLMNVCQHVLDKFEASIKEYKDQKASRNEATF	133	7	5.26316
Q1RMH9	reviewed	DNJC2_BOVIN	DnaJ homolog subfamily C member 2 (Zuotin-related factor 1)	DNAJC2 ZRF1	Bos taurus (Bovine)	Nucleus {ECO:0000250|UniProtKB:Q99543}. Cytoplasm, cytosol {ECO:0000250|UniProtKB:Q99543}.	MLLLPSAADGQGTAITHALTSASTLCQVEPVGRWFEAFVKRRNRNASASFQELEDKKELSEESEDEELQLEEFPMLKTLDPKDWKNQDHYAVLGLGHVRYKATQRQIKAAHKAMVLKHHPDKRKAAGEPIKEGDNDYFTCITKAYEMLSDPVKRRAFNSVDPTFDNSVPSKSEAKDNFFEVFSPVFERNSRWSNKKNVPKLGDMNSSFEDVDAFYSFWYNFDSWREFSYLDEEEKEKAECRDERRWIEKQNRATRAQRKKEEMNRIRTLVDNAYSCDPRIKKFKEEEKAKKEAEKKAKADAKRKEQEAKEKQRQAELEAARLAKEKEEEEVRQQALLAKKEKDIQKKAIKKERQKLRNLCKTWNHFSDSEAERVKMMEEVEKLCDRLELSSLQCLNETLTSSTKEVGKAALEKQIEEINEQIRKEKEEAEARMRQASKNAEKSAGGGGNGSKHWSEDDLQLLIKAVNLFPAGTNSRWEVIANYMNIHSSSGVKRTAKDVIGKAKSLQKLDPHQKDDINKKAFDKFKKEHGVVPQADNATPSERFEGPCTDFTPWTTEEQKLLEQALKTYPVNTPERWEKIAEAVPGRTKKDCMKRYKELVEMVKAKKAAQEQVLNASRGKK	621	12	1.93237
Q1RMI3	reviewed	GABP1_BOVIN	GA-binding protein subunit beta-1 (GABP subunit beta-1) (GABPB-1) (GABP subunit beta-2) (GABPB-2)	GABPB1 GABPB2	Bos taurus (Bovine)	Nucleus {ECO:0000250|UniProtKB:Q06547}.	MSLVDLGKKLLEAARAGQDDEVRILMANGAPFTTDWLGTSPLHLAAQYGHYSTTEVLLRAGVSRDARTKVDRTPLHMAASEGHASIVEVLLKHGADVNAKDMLKMTALHWATEHNHQEVVELLIKYGADVHTQSKFCKTAFDISIDNGNEDLAEILQIAMQNQINTNPESPDTVTIHAATPQFIIGPGGVVNLTDETGVSAVQFGNSSTSVLATLAALAEASAPLSNSSETPVVATEEVVTAESVDGAIQQVVSSGGQQVITIVTDGIQLGNLHSIPTSGIGQPIIVTMPDGQQVLTVPATDIAEETVISEEPPAKRQCIEIIENRVESAEIEEREALQKQLDEANREAQKYRQQLLKKEQEAEAYRQKLEAMTRLQTNKEAV	383	8	2.08877
Q1RMI8	reviewed	CCD22_BOVIN	Coiled-coil domain-containing protein 22	CCDC22	Bos taurus (Bovine)	Endosome {ECO:0000250|UniProtKB:O60826}. Cytoplasm, cytoskeleton, microtubule organizing center, centrosome {ECO:0000250|UniProtKB:O60826}.	MEEADRILIHSLRQAGTAVPPDVQTLRAFTTELVVEAVVRCLRVINPAVGSGLSPLLPLAMSARFRLAMSLAQACMDLGYPLELGYQNFLYPSEPDLRDLLLFLAERLPTDASEDADQSAGESAILLRAIGSRIRDHLALPWVPPLLRTPKLQYLQGSAHQKPFHASRLVMPELSSRGESREFQAGPLLLPVPAQVPQPAARAASLLEHHAIQLCQHTGRDRAGDEDWGHRTSRLPAQEDTRAQRQRLQKHLAEHLRQTWGRPGPPQQARDLGEVLQAWGAGARPGTPKGSRFTHSKKFTFHLEPEAQAAQVSDVPATSQRPEQDTWAAQEQELESLREQLEGVNHNIEEVEANMKTLGINLVQVETECRQSELSIVEREQALRLKSQAVELLPDGAANLAKLQLVVESSAQRVIHLAGQWEKHRVPLLAEYRHLRKLQDCRELESSRRLAEIQELHQSVRAAAEEARRKEEVYKQLVSELETLPKDVSRLAYTQRILEIVGNIRKQKEEITKDAKKDDAVRKAYKYLAALHENCSQLIQTIEDTGTIMREVRDLEEQIETEMGKKTLSNLDKIREDYRALRQENAGLLGRVREA	595	8	1.34454
Q1RMJ7	reviewed	TSAP1_BOVIN	tRNA selenocysteine 1-associated protein 1 (tRNA selenocysteine-associated protein 1)	TRNAU1AP TRSPAP1	Bos taurus (Bovine)	Nucleus {ECO:0000250}. Cytoplasm {ECO:0000250}. Note=Abundant in the nucleus. {ECO:0000250}.	MAASLWMGDLEPYMDENFISRAFATMGETVMSVKIIRNRLTGIPAGYCFVEFADLATAEKCLHKINGKPLPGATPAKRFKLNYATYGKQPDNSPEYSLFVGDLTPDVDDGMLYEFFVKVYPSCRGGKVVLDQTGVSKGYGFVKFTDELEQKRALTECQGAIGLGSKPVRLSVAIPKASRVKPVEYSQMYSYSYNQYYQQYQNYYAQWGYDQNTGSYSYSYPQYGYTQSTMQTYEEVGDDALEDPMPQLDVTEANKEFMEQSEELYDALMDCHWQPLDTVSSEIPAMM	287	13	4.52962
Q1RMK1	reviewed	CBAR2_BOVIN	CBY1-interacting BAR domain-containing protein 2 (Protein FAM92B)	CIBAR2 FAM92B	Bos taurus (Bovine)	Cytoplasm, cytoskeleton, microtubule organizing center, centrosome, centriole {ECO:0000250|UniProtKB:Q6ZTR7}. Cytoplasm, cytoskeleton, cilium basal body {ECO:0000250|UniProtKB:Q6ZTR7}. Note=Extensive colocalization with CBY1 at mother centrioles. {ECO:0000250|UniProtKB:Q6ZTR7}.	MNIILSRDSQVRVMEDTVTNAEKSFGQFCSLLAAYTRKTARLRDKADQLVKQLIDFANTENPEMRATLRNFAEDLAKVQDYRQAEVERLETKVINPLKLYGVQIKQTRAEIKKFKSVRNNEIKQLEKLEKLRQKSPSDRQTISQAETSVQRASVDASRTSHQLEETVDTFQKQKLKDIQKIFSDFVTIEMVFHAKAVEVYSSAFQTLESYDLEKDLEDFRAKMHGVYGRYDARPPLMDTTLSPALPWSLAQSAQSTIRSQRKEAVSEDDSAEEDPVEDLRGQAQRLNQ	288	6	2.08333
Q1RML2	reviewed	PLCZ1_BOVIN	1-phosphatidylinositol 4,5-bisphosphate phosphodiesterase zeta-1 (EC 3.1.4.11) (Phosphoinositide phospholipase C-zeta-1) (Phospholipase C-zeta-1) (PLC-zeta-1)	PLCZ1 PLCZ	Bos taurus (Bovine)	Nucleus {ECO:0000250|UniProtKB:Q8K4D7}. Cytoplasm, perinuclear region {ECO:0000250|UniProtKB:Q8K4D7}. Note=Exhibits alternative cytoplasmic/nuclear localization during development. Translocates from the pronucleus into cytoplasm upon nuclear envelope breakdown for mitosis and localizes again to the pronucleus at interphase following meiosis and mitosis (By similarity). {ECO:0000250|UniProtKB:Q8K4D7}.	MENKWFLLMVRDDFKGGKITLEKALKLLEKLDIQCNTIHVKYIFKDNDRLKQGRITIEEFRTIYRIITYREEIIEIFNTYSENRKILLEKNLVEFLMREQYTLDFNKSIASEIIQKYEPIEEVKQAHQMSFEGFRRYMDSSECLLFDNKCDHVYQDMTHPLTDYFISSSHNTYLISDQLWGPSDLWGYISALVKGCRCLEIDCWDGSQNEPVVYHGYTFTSKLLFKTVIQAINKYAFLASEYPVVLSLENHCSPSQQEVMADSLLATFGDALLSYTLDNFSDRLPSPEALKFKILVRNKKIGTLHETLERKGSDMHGKVEEFEEEEEIEQEEDGSGAKEPEPVGDFQDDLAKEEQLKRVVGIPLFRKKKIKISMALSDLVIYTKVEKFKSFHHSHLYQQFNESNSIGESQARKLTKLAAREFILHTRRFITRVYPKALRADSSNFNPQEFWNVGCQMVALNFQTPGVPMDLQNGKFLDNGCSGYVLKPRFLRDKKTKFNPHKVQIDSNPLTLTIRLISGIQLPPSYQNKADTLVIVEIFGVPNDQMKQQSRVIKKNAFNPRWNETFTFVIQVPELALIRFVAENQGLIAGNEFLGQYTLPVLCMNRGYRRVPLFSKMGESLEPASLFIYVWYIR	634	14	2.2082
Q1RML4	reviewed	SPIC_BOVIN	Transcription factor Spi-C	SPIC	Bos taurus (Bovine)	Nucleus {ECO:0000305}.	MACAEQDKLGQAFEDAFEVLRQHSTGDFQYSSDYKNYLAFINHRSHIRGNSNSYGVQPAEEPIYNWRTVINSATDLYFEGNIHQSLQNIPENQLVQPALLQQKGGKGRKKLRLFEYLHESLCNPEMASCIQWIDQTKGIFQFVSKNKEKLAQLWGKRKGNRKTMTYQKMARALRNYGRTGEIIKIRRKLTYQFSEAILQRLSAPYFLEKEIFYSQYVQPDQGYLSLNNWNANYNYTYANYHELSHPDC	248	4	1.6129
Q1RML7	reviewed	MAK16_BOVIN	Protein MAK16 homolog	MAK16	Bos taurus (Bovine)	Nucleus, nucleolus {ECO:0000250}.	MQSDDVIWDTLGNKQFCSFKIRTKTQSFCRNEYSLTGLCNRSSCPLANSQYATIKEEKGQCYLYMKVIERAAFPRRLWERVRLHKNYEKALEQIDENLIYWPRFIRHKCKQRFTKITQYLIRIRKLTLKRQRKLVPLSKKVERREKRREEKALIAAQLDNAIEKELLERLKQDTYGDIYNFPIHAFDKALEQQEAESDSSDAEEKDDEEDEEDVGKREFVEDDEVDESDISDFEDMDKLDASSDEDQDDKSSSEEEEKTLDAKHKGKTPLKGPLRRKRAYVEIEYEQETEPAAKAKTT	298	3	1.00671
Q1RMM0	reviewed	THAP5_BOVIN	THAP domain-containing protein 5	THAP5	Bos taurus (Bovine)	Nucleus {ECO:0000250|UniProtKB:Q7Z6K1}.	MPRYCAAICCKNRRGRNNKERKLSFYPFPLHDKERLEKWLKNMKRDSWVPSKYQFLCSDHFTPDSLDIRWGIRYLKQTAIPTIFALPEDNQEKDPSKKKSQKKKLKSEKEVCLKAKSEESFASNEPKKHPVNTDLLPEHAELLESSALVKPPDPKAESVQNNILTLSLVKQGTRKPESILETSVNQDMGIGGFHTSFENLSSTTITLTTASSEGIQQPLETQEVIEITTNHLANPHFTNNSVEIKSAQENPFILSTVTQTVEELNTDKESVIAIFVPTENSKPAINSFIPAPKTVEMEEDIDIEDSYKDVDYETEVLQIEHSYCRQDVNKEHLWQKVSKLHSKITLLELQEQQTLGRLKSLEALIRQLKQENWLSEENVKIIENHFTTYEVTMI	394	5	1.26904
Q1RMM1	reviewed	ZC3HF_BOVIN	Zinc finger CCCH domain-containing protein 15	ZC3H15	Bos taurus (Bovine)	Cytoplasm {ECO:0000250}. Nucleus {ECO:0000250}. Note=The DRG1-DFRP2/ZC3H15 complex associates with polysomes. {ECO:0000250}.	MPPKKQAQAGGSKKAEQKKKEKIIEDKTFGLKNKKGAKQQKFIKAVTHQVKFGQQNPRQVAQSEAEKKLKKDDKKKELQELNELFKPVVAAQKISKGADPKSVVCAFFKQGQCTKGDKCKFSHDLTLERKCEKRSVYIDARDEELEKDTMDNWDEKKLEEVVNKKHGEAEKKKPKTQIVCKHFLEAIENNKYGWFWVCPGGGDICMYRHALPPGFVLKKDKKKEEKEDEISLEDLIERERSALGPNVTKITLESFLAWKKRKRQEKIDKLEQDIERRKADFKAGKALVISGREVFEFRPELVDDDDEEADDTRYTQGTGGDEVDDSVSVNDIDLSLYIPRDVDETGITVASLERFSTYTSEKDENKLSEASGGRAENGERSDLEEDNEGEGQENGAIDAVPVDENLFTGEDLDELEEELNTLDLEE	426	3	0.704225
Q1RMM5	reviewed	NP1L5_BOVIN	Nucleosome assembly protein 1-like 5	NAP1L5	Bos taurus (Bovine)	Nucleus {ECO:0000305}.	MADSQNQGSAEPSQAAAAAAAADAAAAAEEVMAEGGAQGGDSDSASSDSDGVVGQMAEEPQTPAENAPKPRNDFIESLPNSVKCRVLALKKLQKRCDKIEAKFDKEFQALEKKYNDIYKPLLAKIQELTGEMEGCAWTLEGDEEDDDDDEYEDEEEGEEEDEEEEEPAAEAAGTAAAKDEGPHSAVPDDAKK	192	4	2.08333
Q1RMP0	reviewed	RPA12_BOVIN	DNA-directed RNA polymerase I subunit RPA12 (DNA-directed RNA polymerase I subunit H)	POLR1H	Bos taurus (Bovine)	Nucleus, nucleolus {ECO:0000250|UniProtKB:P32529}.	MDLAGICSSFQSDLDFCPDCGSVLPLPGVQDAVACTRCGFSINVRDFEGKVVKTSVVFNKLGTAMPLSMEEGPEFQGPVVDRRCSRCGHEGMAYHTRQMRSADEGQTVFYTCTNCKFQEKEDS	123	5	4.06504
Q1RMR0	reviewed	RPC7L_BOVIN	DNA-directed RNA polymerase III subunit RPC7-like (RNA polymerase III subunit C7-like) (DNA-directed RNA polymerase III subunit G-like)	POLR3GL	Bos taurus (Bovine)	Nucleus {ECO:0000250|UniProtKB:Q9BT43}.	MASRGGGRGCGRGQLTFNVEAVGIGKGDALPPPTLQPSPLFPPLEFRPVPLPSGEEGEYVLALKQELRGAMRQLPYFIRPAVPKRDVERYSDKYQMSGPIDNAIDWNPDWRRLPRELKIRVRKLQKERTTIILPKRPPKTTEDKEETIQKLETLEKKEEEVTSEEDEEKEEEEEKEEEEEEEYDEEEHEEETDYIMSYFDNGEDFGGDSDDNMDEAIY	218	5	2.29358
Q1RMR2	reviewed	RU17_BOVIN	U1 small nuclear ribonucleoprotein 70 kDa (U1 snRNP 70 kDa) (U1-70K) (snRNP70)	SNRNP70 SNRP70	Bos taurus (Bovine)	Nucleus speckle {ECO:0000250|UniProtKB:Q62376}. Nucleus, nucleoplasm {ECO:0000250|UniProtKB:Q62376}. Note=Colocalizes with SCNM1 and LUC7L2 in nuclear speckles. {ECO:0000250|UniProtKB:Q62376}.	MTQFLPPNLLALFAPRDPIPYLPPLEKLPHEKHHNQPYCGIAPYIREFEDPRDAPPPTRAETREERMERKRREKIERRQQEVETELKMWDPHNDPNAQGDAFKTLFVARVNYDTTESKLRREFEVYGPIKRIHMVYSKRSGKPRGYAFIEYEHERDMHSAYKHADGKKIDGRRVLVDVERGRTVKGWRPRRLGGGLGGTRRGGADVNIRHSGRDDTSRYDERPGPSPLPHRDRDRDRERERRERSRERDKERERRRSRSRDRRRRSRSRDKEERRRSRERSKDKDRDRKRRSSRSRERARRERERKEELRGGGGGGGDMAEPSEAGDAPPDDGPPGELGPDGPDGPEEKGRDRDRDRRRSHRSERERRRDRDRDRDREHKRGERGGDRGRDEARGGGGGGQDNGLEGLGNDGRDMYMESEGGDGYLAPENGYLMEAAPE	439	9	2.05011
Q1RMR5	reviewed	DAA11_BOVIN	Dynein axonemal assembly factor 11 (DNAAF11) (Leucine-rich repeat-containing protein 6) (Leucine-rich testis-specific protein) (Protein tilB homolog) (Testis-specific leucine-rich repeat protein)	DNAAF11 LRRC6 LRTP TSLRP	Bos taurus (Bovine)	Cytoplasm {ECO:0000250|UniProtKB:Q86X45}. Cell projection, cilium {ECO:0000250|UniProtKB:Q86X45}. Dynein axonemal particle {ECO:0000250|UniProtKB:A0A1L8G016}. Cell projection, cilium, flagellum {ECO:0000250|UniProtKB:Q86X45}.	MGRITEDLIRRNAEHNDCVIFSLEELSLHQQEIERLEHIDKWCRDLKILYLQNNLIGKIENVSKLKKLEYLNLALNNIEKIENLEGCEGLTKLDLTVNFIGELSSVKTLQGNIHLKELFLMGNPCADFDGYRQFVVATLQQLKWLDGKEIERSERIQALQNLPVVEQRIREQEKAYCLKRAKDKEEAQRKLEEEESKGEMGRSHTGSGGHWHADLSATLPSFEESKDYIQAPEIEEGQCKGKEFDDREDDLEFWNKPSLYTPESRLETLRHMEKQRRDQERLSEKKKKVKPPRMLVTEDGRALNVNEPKLDFTLKDDEKRNQIVLDLAVYRYMDTSLIDVDVQPTYVRVMVKGKPFQLILPAEVKPDSSFAKRSQTTGHLVVCMPKVGEVIIGCQRTSKPVKSTPDSSKEQTSKSQQMERLEVDPSKRSIPDVANIVQEKKHMPRRVCAEPKIIPSEEDPDFEDNPEVPPLI	472	10	2.11864
Q1RMS5	reviewed	NXF1_BOVIN	Nuclear RNA export factor 1	NXF1	Bos taurus (Bovine)	Nucleus, nucleoplasm {ECO:0000250|UniProtKB:Q9UBU9}. Nucleus speckle {ECO:0000250|UniProtKB:Q9UBU9}. Cytoplasm {ECO:0000250|UniProtKB:Q9UBU9}. Nucleus {ECO:0000250|UniProtKB:Q9UBU9}. Note=Localized predominantly in the nucleoplasm and at both the nucleoplasmic and cytoplasmic faces of the nuclear pore complex. Shuttles between the nucleus and the cytoplasm. Travels to the cytoplasm as part of the exon junction complex (EJC) bound to mRNA. The association with the TREX complex seems to occur in regions surrounding nuclear speckles known as perispeckles. Nucleus; nuclear rim. {ECO:0000250|UniProtKB:Q9UBU9}.	MADEGKSYNEHDDRVSFPQRRKKGRGPFRWKSGEGNRRSGRGGSSVRSSRLEDDDRDVAMSDVQDAPRVRYTPYAARPNRRGDNWNERTRIHVTLPLRRDRSAAERGGAGTSQDGTSKNWFKITIPYGRKYDKSWLLNVIQSKCSVPFTPIEFHYENTRAQFFVEDASTASALKAVNYKILDRENRRISIIINSSSPPHSVQNELKPEQVEQLKLIMSKRYDGSQQALDLKGLRSDPDLVAQNIDVVLNRRSCMAATLRIIEENIPELLSLNLSNNKLYRLDDLSSIVQKAPNLKILNLSGNELKSERELDKIKGLKLEELWLDGNTLCDTFRDQSTYISAVRERFPKLLRLDGHELPPPIAFDVEAPTTLPPCKGSYFGTETLKNLVLHFLQQYYAVYDSGDRQRLLDAYHDGACCSLSIPFTPQNPARSNLAEYFKDSRNVKKLKDPTLRFRLLKHTRLNVVAFLNELPKTQHDINSFVVDISAQTSTLLCFSVNGVFKEVDGKSRDSLRAFTRTFVAVPASNSGLCIVNDELFVRNASADEIQRAFAMPAPTPSSSPVPTLSPEQQEMLQAFSTQSGMNLEWSQKCLQDNNWDYTRSAQAFTHLKAKGEIPEVAFMK	620	8	1.29032
Q1RMS6	reviewed	INT7_BOVIN	Integrator complex subunit 7 (Int7)	INTS7	Bos taurus (Bovine)	Nucleus {ECO:0000250|UniProtKB:Q9NVH2}. Chromosome {ECO:0000250|UniProtKB:Q9NVH2}. Cytoplasm {ECO:0000250|UniProtKB:Q9NVH2}. Note=Localizes to sites of DNA damage in a H2AX-independent manner. {ECO:0000250|UniProtKB:Q9NVH2}.	MASNSTKSFLADAGYGEQELDANSALMELDKGLRSGKLGEQCEAVVRFPRLFQKYPFPILINSAFLKLADVFRVGNNFLRLCVLKVTQQSEKHLEKILNVDEFVKRIFSVIHSNDPVARAITLRMLGSLASIIPERKNAHHSIRQSLDSHDNVEVEAAVFAAANFSAQSKDFAVGICNKISEMIQGLATPVDLKLKLIPILQHMHHDAILASSARQLLQQLVTAYPSTRMVIVSLHTFTLLAASSLVDTPKQIQLLLQYLKNDPRKAVKRLAIQDLKLLANKTPHTWSRENIQALCECALQTPYDSLKLGMLSVLATLSGTIAVKHYFSIASGNVGSSPRSSDLVKLAQECCYHNNRGIAAHGVRVLTNITVSCQEKDLLALEQDAVFGLESLLVLCSQDDSPGAQATLKIALNCMVKLAKGRPHLSQSVVETLLTQLHSAQDTARILMCHCLAAIAMQLPVLGDGMLGDLVELYKVIGRSATDKQQELLVSLATVIFVASQKALSAEVKAVIKQQLESVSNGWTVYRIARQASRMGNHDMARELYQTLLTQVASEHFYFWLNSLKEFSHAEQCLTGLQEENYSSALSCIAESLKFYHKGIASLTAASTPLNPLSFQCEFVKLRIDLLQAFSQLICTCNSLKTSPPPAIATTIAMTLGNDLQRCGRISNQMKLSMEEFRSLASRYGDLYQASFDADSATLRNVELQQQSCLLISHAIEALILDPESASFQEYGSTGAAHADSEYERRMMSVYNHVLEEVESLNRKYTPVSYMHTACLCNAIISLLKVPLSFQRYFFQKLQSTSIKLALSPSPRNPAEPIAVQNNQQLALKVEGVVQHGSKPGLFRRIQSVCLNVSSTLQSKSGQDYKIPIDNMTNEMEQRVEPHNDYFSTQFLLNFAILGTHNITVESSVKDANGIVWKTGPRTTIFVKSLEDPYSQQIRLQQQQAQQPLQQQQQRNAYTRF	962	21	2.18295
Q1RMS8	reviewed	FBX25_BOVIN	F-box only protein 25	FBXO25	Bos taurus (Bovine)	Nucleus {ECO:0000250}. Note=In the nucleus, associates with subnuclear dot-like structure. {ECO:0000250}.	MPFLGQDWRSPGWSWMKTEDGWKRCDAWSQELEGENSQCDIGHGIILNSEDEEIFSNEEHEFASKKRKKDHFRNDTNTQCFYRENWIYVHKESTRERHGYCTLGEAFNRLDFSSAIQDIRRFNYVVRLLQLIAKSQLTSLSGVAQKNYFNILDKIVQKVLGDHQNPRLIKDLLQDLSSTLCILIRGVGKSVLVGNINIWICRLETVLRWQQQLQNLQMTEVDSGLTLSDLPVHMLSNILYRFSDGWDIVTLGQVTPTLSALSEDRQLWKKLCQYHFGEKQFCRHLILSEKGHVEWKLMYFALQKHYPTKEQYGDTLHFCRHCSILFWKDSGHPCTAADPDSCFTPVSPQHFIDLFKY	357	5	1.40056
Q1RMT1	reviewed	ERCC3_BOVIN	General transcription and DNA repair factor IIH helicase subunit XPB (TFIIH subunit XPB) (EC 3.6.4.12) (DNA excision repair protein ERCC-3)	ERCC3	Bos taurus (Bovine)	Nucleus {ECO:0000250}.	MGKRDRADREKKKSKKRHYEDEEDEEDDAPGNDTQEAVPSAAGKQVDESGTKVDEYGAKDYRLQMPLKDDHTSRPLWVAPDGHIFLEAFSPVYKYAQDFLVAIAEPVCRPTHVHEYKLTAYSLYAAVSVGLQTSDITDYLRKLSKTGVPEGIIQFIKLCTVSYGKVKLVLKHNRYFVESSHPDVIQHLLQDPVIRECRLRNSEGEATELITETFTSKSAIAKSVEGSGGPSTSRVTDPQGKSDIPTDLFDFYEQMDKDEEEEEETQTVSFEVKQEMIEELQKRCIHLEYPLLAEYDFRNDSVNPDINIDLKPTAVLRPYQEKSLRKMFGNGRARSGVIVLPCGAGKSLVGVTAACTVRKRCLVLGNSAVSVEQWKAQFKMWSTIDDSQICRFTSDAKDKPIGCSIAISTYSMLGHTTKRSWEAERVMEWLKTQEWGLMILDEVHTIPAKMFRRVLTIVQAHCKLGLTATLVREDDKIVDLNFLIGPKLYEANWMELQNSGYIAKVQCAEVWCPMSPEFYREYVAIKTKKRILLYTMNPNKFRACQFLIKFHERRNDKIIVFADNVFALKEYAIRLNKPYIYGPTSQGERMQILQNFKHNPKINTIFISKVGDTSFDLPEANVLIQISSHGGSRRQEAQRLGRVLRAKKGMVAEEYNAFFYSLVSQDTQEMAYSTKRQRFLVDQGYSFKVITKLAGMEEEDLAFSTKEEQQQLLQKVLAATDLDAEEEVVAGEFGSKSSQVSRRFGTMSSMSGADDTVYMEYHSSRSKTSTKHVHPLFKRFRK	782	20	2.55754
Q1RMT7	reviewed	RIOK3_BOVIN	Serine/threonine-protein kinase RIO3 (EC 2.7.11.1) (RIO kinase 3)	RIOK3	Bos taurus (Bovine)	Cytoplasm {ECO:0000250|UniProtKB:O14730}.	MDLVRVASPEPGPAAAWGPNKCPWATPQNTISCSLSDVMSEQLAKELQLEEEAAAFPEVTVAEGPFITGENIDTSSDLMLAQMLQMEFDREYDAQLRREEKKFNGDSKVCISFENYRKVHPYEDSDSSEDEVDWQDTRDDPYRPAKPIPTPKKGFIGKGKDITTKHDEVVCGRKNTARMENFAPGFQVGDGIGMDLKLSNHVFNALKQHAYSEERRSARLHEKKEHSTAEKAVDPKTRLLMYKMVNSGMLETITGCISTGKESVVFHAYGGSMEDGKEDSKVIPTECAIKVFKTTLNEFKNRDKYIKDDFRFKDRFSKLNPRKIIRMWAEKEMHNLTRMQRAGIPCPTVVLLKKHILVMSFIGHDQVPAPKLKEVKLSSEEMKDAYYQTLHLMQQLYDECTLVHADLSEYNMLWHAGKVWLIDVSQSVEPTHPHGLEFLFRDCRNVSQFFQKGGVKEALGERELFNAVSGLNISADNEADFLAEIEALEKMNEDHVQKNGRKAASFLKDDGGPPILYDE	519	19	3.66089
Q1RMT8	reviewed	IRAK4_BOVIN	Interleukin-1 receptor-associated kinase 4 (IRAK-4) (EC 2.7.11.1)	IRAK4	Bos taurus (Bovine)	Cytoplasm {ECO:0000250}.	MNKPITASTYVRCLSLGLIRKLSDFIDPQEGWKKLAVAIKKPSGDDRYNQFHIRRFEALLQIGKSPTCELLFDWGTTNCTVGDLVDILVQNEFFAPASLLLPDAVPKNVNTLPSKVTVVAVQQKPKPLCGKDRTSVISDENPEQNYVLPDSSSPENTSLEFSDTRFHSFSFFELKDVTNNFDERPISVGGNKMGEGGFGVVYKGYVNNRTVAVKKLAAMVDISTEELKQQFDQEIKVMAKCQHENLVELLGFSSDGDDLCLVYVYMPNGSLLDRLSCLDGTPPLSWNMRCKIAQGAANGLSYLHENHHIHRDIKSANILLDEDFTAKISDFGLARASEKFAQTVMTSRIVGTTAYMAPEALRGEITPKSDIYSFGVVLLEIITGLPAVDEHREPQLLLDIKEEIEDEEKTIEDYVDRKMNDIDSTSIETMYSVASQCLHEKKNKRPDIKKVQQLLEEMTGS	461	11	2.38612
Q1RMU3	reviewed	P4HA1_BOVIN	Prolyl 4-hydroxylase subunit alpha-1 (4-PH alpha-1) (EC 1.14.11.2) (Procollagen-proline,2-oxoglutarate-4-dioxygenase subunit alpha-1)	P4HA1	Bos taurus (Bovine)	Endoplasmic reticulum lumen {ECO:0000250}.	MIWYILVVGILLPQSLAHPGFFTSIGQMTDLIHTEKDLVTSLKDYIKAEEDKLEQIKKWAEKLDRLTSTATKDPEGFVGHPVNAFKLMKRLNTEWSELENLVLKDMSDGFISNLTIQRQYFPNDEDQVGAAKALLRLQDTYNLDTDTISKGDLPGVKHKSFLTVEDCFELGKVAYTEADYYHTELWMEQALRQLDEGEVSTVDKVSVLDYLSYAVYQQGDLDKALLLTKKLLELDPEHQRANGNLKYFEYIMAKEKDANKSSSDDQSDQKTTLKKKGAAVDYLPERQKYEMLCRGEGIKMTPRRQKKLFCRYHDGNRNPKFILAPAKQEDEWDKPRIIRFHDIISDAEIEVVKDLAKPRLRRATISNPITGDLETVHYRISKSAWLSGYENPVVSRINMRIQDLTGLDVSTAEELQVANYGVGGQYEPHFDFARKDEPDAFKELGTGNRIATWLFYMSDVLAGGATVFPEVGASVWPKKGTAVFWYNLFASGEGDYSTRHAACPVLVGNKWVSNKWLHERGQEFRRPCTLSELE	534	10	1.87266
Q1RMU5	reviewed	RBM5_BOVIN	RNA-binding protein 5 (Putative tumor suppressor LUCA15) (RNA-binding motif protein 5)	RBM5 LUCA15	Bos taurus (Bovine)	Nucleus {ECO:0000250}.	MGSDKRVSRTERSGRYGSIIDRDDRDERESRSRRRDSDYKRSSDDRRGDRYDDYRDYDSPERERERRNSDRSEDGYHSDGDYGEHDYRHDISDERESKTIMLRGLPITITESDIREMMESFEGPQPADVRLMKRKTGVSRGFAFVEFYHLQDATSWMEANQKKLVIQGKHIAMHYSNPRPKFEDWLCNKCCLNNFRKRLKCFRCGADKFDSEQEVPPGTTESVQSVDYYCDTIILRNIAPHTVVDSIMTALSPYASLAVNNIRLIKDKQTQQNRGFAFVQLSSAMDASQLLQILQSLHPPLKIDGKTIGVDFAKSARKDLVLPDGNRVSAFSVASTAIAAAQWSSTQSQSGEGGSVDYSYLQPGQDGYAQYAQYSQDYQQFYQQQAGGLESDASSASGTAVTTTSAAVVSQSPQLYNQTSNPPSSPTEEAQPSTSTSTQAPAASPTGVVPGTKYAVPDTSTYQYDESSGYYYDPTTGLYYDPNSQYYYNSLTQQYLYWDGEKETYMLAAESNSHQQTGLPPAKEGKEKKEKPKSKTAQQIAKDMERWAKSLNKQKENFKNSFQPVNSLREEERRESAAADAGFALFEKKGALAERQQLIPELVRNGDEDNPLKRGLVAAYSGDSDNEEELVERLESEEEKLADWKKMACLLCRRQFPNKDALVRHQQLSDLHKQNMDIYRRSRLSEQELEALELREREMKYRDRAAERREKYGIPEPPEPKRKKQFDAGTVNYEQPTKDGIDHSNIGNKMLQAMGWREGSGLGRKCQGITAPIEAQVRLKGAGLGAKGSAYGLSGADSYKDAVRKAMFARFTEME	815	18	2.20859
Q1RMU7	reviewed	SESQ2_BOVIN	Sesquipedalian-2 (Ses2) (27 kDa inositol polyphosphate phosphatase interacting protein B) (IPIP27B) (PH domain-containing endocytic trafficking adaptor 2)	PHETA2 FAM109B	Bos taurus (Bovine)	Early endosome {ECO:0000250|UniProtKB:Q6ICB4}. Recycling endosome {ECO:0000250|UniProtKB:Q6ICB4}. Golgi apparatus, trans-Golgi network {ECO:0000250|UniProtKB:Q6ICB4}. Cytoplasmic vesicle, clathrin-coated vesicle {ECO:0000250|UniProtKB:Q6ICB4}. Note=Also found on macropinosomes. Not detected in late endosomes, nor in lysosomes. {ECO:0000250|UniProtKB:Q6ICB4}.	MKLNERSVAHYALSDSPADHTGFLRTWGGAGTPPTPSGAGRKCWFVLKGNLLFSFESREGRAPLSLVVLEGCTVELAEAPVPEEFAFAIRFDAPGVRPHLLAADGPAAQEAWVKALSRASFGYMRLVVRELESQLREARHSLDLHRRSSWKAVSSRCKPQAPDRWSPGLENGHSLSRDCSPMGLVEEGGSRPAGRGLAEWELQGPASLLLGRGQSPVSPETSCFSTLHEWYGREIMELRRAWLQRAQENQPECKDQDRP	259	4	1.5444
Q1RMX9	reviewed	DCNL5_BOVIN	DCN1-like protein 5 (DCUN1 domain-containing protein 5) (Defective in cullin neddylation protein 1-like protein 5) (Squamous cell carcinoma-related oncogene 5)	DCUN1D5	Bos taurus (Bovine)	Nucleus {ECO:0000250|UniProtKB:Q9BTE7}. Cytoplasm, cytoskeleton, spindle {ECO:0000250|UniProtKB:Q9BTE7}. Note=Subcellular localization is independent of the interaction with cullins. {ECO:0000250|UniProtKB:Q9BTE7}.	MPVKKKRKSGVAAAAAEDGGLKKCKISSYCRSQPPARLISGEEHFSSKKCLAWFYEYAGPDEVVGPEGMEKFCEDIGVEPENIIMLVLAWKLEAESMGFFTKEEWLKGMTSLQCDCTEKLQNKFDFLRSQLNDISSFKNIYRYAFDFARDKDQRSLDIDTAKSMLALLLGRTWPLFSVFYQYLEQSKYRVMNKDQWYNVLEFSRTVHADLSNYDEDGAWPVLLDEFVEWHKVRQAS	236	7	2.9661
Q1RNF8	reviewed	SAM11_MOUSE	Sterile alpha motif domain-containing protein 11 (SAM domain-containing protein 11) (Major retinal SAM domain-containing protein) (Mr-s)	Samd11	Mus musculus (Mouse)	Nucleus {ECO:0000269|PubMed:16539743}.	MPEHPRHCDFQRGNVEIGLGPGGDLLGKRLSCPCITSHCSSEKKARSKDPQATSLLPELESTMAPEDHYHQLMSALSEASSFEETQRLYHLGIPSHDLLRVRQEVATATLRGPSGLEVHLPSSTADHRRKQGLVQRREGAVPAAATSFSEREMSQPPPLLSPQNAAHITMSSHLRPPFLGMPTAVCQTPGFSFLPSAQAEMLARQQELLRKQSLARLEMSELLRQKELGSVHRPLLPAPEVALHIPEGPDELQRRGSMLVLKHSSAPLLALPPQGPPGPGPPIPPKESARSRSEKGSLGVQPSQPKETTGAGLWAQEVSEEPSKDSDGEDPETAAAREGTSTPSQVPAGGTRAEGRGLLSGSTLPPPLPLGFPCGAVSPYFHTGTMGGLFTDEETTTLEDVNKWTVDDVCNFVGGLSGCGEYARVFGEQGIDGETLPLLTEEHLLNTMGLKLGPALKIRAQVAKRLGRVFYMASFPVALPLQPPSLQAPELSPGHQPLSPATTTSPYEGTHLPTGQASPKQENGSGTIALLSGAPDPSQLLQ	542	12	2.21402
Q1RP77	reviewed	NOP16_RAT	Nucleolar protein 16 (Protein ZH1)	Nop16	Rattus norvegicus (Rat)	Nucleus, nucleolus {ECO:0000250}.	MPKAKGKTRRQKFGYNVNRKRLNRNARRKAAPRIECSHIRHAWDHTKSVRQNLAEMGLAMDPNKAVPLRKRKVKAMEVDTEERPKDLVRKPYVVNDLEAEASLPEKKGNTLSRDLIDYVHYMVENHGEDYKAMARDEKNYYQDTPKQIRNKINVYKRFYPTEWQVFVASLQNKKMEVD	178	7	3.93258
Q1T763	reviewed	CENPR_CHICK	Centromere protein R (CENP-R) (Nuclear receptor-interacting factor 3)	CENPR NRIF3	Gallus gallus (Chicken)	Nucleus {ECO:0000269|PubMed:21464230}. Chromosome, centromere {ECO:0000269|PubMed:21464230}. Chromosome, centromere, kinetochore {ECO:0000269|PubMed:21464230}. Note=Localizes to the inner kinetochore domain of centromeres.	MSAKRSLKLDSVKKYNPVEASPLAKKKDLNSYSPTTGTCQISPFSSPTSHNAEDLRNGLSHGDETNSESRLSRRGQPQTAEDAFAELQSNVKSSLVRILKARENLTSLQALEGSRELENIIGVSDSSHILSAEVQKTQALMSQAEELQLLKRNHGQLPAREYAQPASSSAFLQLLLNSL	179	2	1.11732
Q1T764	reviewed	CENPQ_CHICK	Centromere protein Q (CENP-Q)	CENPQ	Gallus gallus (Chicken)	Nucleus {ECO:0000250|UniProtKB:Q7L2Z9}. Chromosome, centromere {ECO:0000250|UniProtKB:Q7L2Z9}. Note=Localizes exclusively in the centromeres. {ECO:0000250|UniProtKB:Q7L2Z9}.	MKRHRASSGKRGETADGGRVKRPTKSHNQQGPTSQKRGTVGKGDKRAQKRKLVTQAVRREDEEHEDSSSAGEKGHSKKVKLSSAKVESWQPLSESSRKFLESVMDSGILSILCQQSKGKEDVQKHLNLLKERVLRVFKTLKVPLGKLSNLNNVLSFQVAQKQMLEMNETALVQLQEEINEAEKSAERTEETILRLQHDIQVLKSQLEEEEKKARKLCREGDTKELHLPELPKCSLQAPTLQEEILMVKNQKGLLEDMNTIQQSADMRNMLTFIEKIYEKVDLV	283	8	2.82686
Q1T765	reviewed	CENPN_CHICK	Centromere protein N (CENP-N)	CENPN	Gallus gallus (Chicken)	Nucleus {ECO:0000250}. Chromosome, centromere {ECO:0000250}. Note=Localizes exclusively in the centromeres. {ECO:0000250}.	MDEVIVEYIRRTVLKIPRDEIMAVLQKWGFLSEAQLQTINFRQTKEGISHSVAQLCEESSADLKQAALLDIIYNHIYPNKRVWSVYHMNKTGEETDFFDFRDFKKKFRRQIQSALINVTINFREYEDNAIWIRIAWGTPYTKPNQYKTSYVVYHSQTPYVFISASVLRSNLPLLCQAMVVASNYHDIHEMELRSHCLNSLKDIVFKRYSQNFQTNYPLQERNVLTENVDLRINDENRSEKERIYRLNQESFGNGPQPKLDFAQYKLETMFKSDPKWDVLEKKEPFRCLVKFSSPHLLESLKSLAPAGLADAPLSPLLTCIPQKARNYFKIREKKSLHPGSFVSP	344	6	1.74419
Q1T769	reviewed	MIS12_CHICK	Protein MIS12 homolog	MIS12	Gallus gallus (Chicken)	Chromosome, centromere, kinetochore {ECO:0000269|PubMed:21464230}. Note=Localizes to the outer kinetochore domain of centromeres. {ECO:0000269|PubMed:21464230}.	MSVRPMAYETQFFGFTPQTCMLRIYLAFQDYLFEMMVVVESVILKKLEALPAVQISRFEIRKSTEKFLHFMKARFDQLFEKMEEVLLQLVLSIPDNVLLPEDRVHQQYPYSQEEFCALQDEISQLQQQCRAEAAAGQALRAELEEQRAVQAELEKVVQWFDGLENVCREHGTGNFKESLVFLTQNCKKLQDVLRDVEEKSKKIKKRQQLL	210	7	3.33333
Q1T7B7	reviewed	CENPP_CHICK	Centromere protein P (CENP-P)	CENPP	Gallus gallus (Chicken)	Nucleus {ECO:0000305}. Chromosome, centromere {ECO:0000305}. Note=Localizes exclusively in the centromeres. {ECO:0000305}.	MDNSVYQVYEDEIQLLEEEIKLLSDKYEDIQQESTFFSDEEVLMSVKLFQREFLEEHKGHGPPLDLKAELESLQRDLSFLVKFTGIQITSHSKKTLEKTGNRTVQKHRLSGNCQSLPFSLEFQLLEVQNKENVSAAITDLSIAIESGQHSELSKFVSRAEENGNLLMFFRNLSSYAEWCEHRRCTFLHFKAKYPNIVTLPEGQEGDHIILRNPQLPGFELMIVWKMHIDEEGTTTPVLDLLPKVPQQALEQKKASIDNAPACFRSMLLLFGIETAIENLIQVVGLEK	287	6	2.09059
Q1T7B8	reviewed	CENPO_CHICK	Centromere protein O (CENP-O)	CENPO RCJMB04_17f21	Gallus gallus (Chicken)	Nucleus {ECO:0000305|PubMed:18094054}. Chromosome, centromere {ECO:0000305|PubMed:18094054}. Note=Localizes exclusively in the centromeres. {ECO:0000305}.	MEEERNSDEKENALCGRSLTAASRDGGGRMPAAPLAQGKVERGKVYSGDGVLGYLEMLEAQAHELGLKQEEKEQQEKKLDRLKARVQELRARRDELRAKVELQEKRLLDKEGVMTDPAQPSAQTVLEWKVKSLKAMLQVFYLTGISGKLTKQGVCFCISTAYEGTYLDSYYVDLLIKPLVKIQRHSVPVFIPLEQIAKKYLQTDIRRFLSVLSDHLNAYVGRRRQADQLEEHFSDHIDGTLQRNSLCNLLVFNYTVSSNSKTFPFNVRLLYGDLCCSLPTEAIISCTPGTLPLLAEMAAAHSNAFRHMALHKAFDSLINAKESQN	325	7	2.15385
Q1T7B9	reviewed	CENPM_CHICK	Centromere protein M (CENP-M)	CENPM	Gallus gallus (Chicken)	Nucleus {ECO:0000305}. Chromosome, centromere {ECO:0000305}. Note=Localizes exclusively in the centromeres. {ECO:0000305}.	MAVLRPFDKLPELNSATILLVGAEGGPQQQLAEAMLREKKDFNINIHLASSLPLPSERDHLRPRIDLIAFVIDIKSKYSLKNVQASLAYVDVRFFLGKVCFLVTGVGRANNCSVEMNAIWKLGEDYCSPVIFCELELEGIRVATAQRLLRMLQICAGRVPGVSALYFSLLMRNSAGD	177	5	2.82486
Q1T7C0	reviewed	CENPL_CHICK	Centromere protein L (CENP-L)	CENPL RCJMB04_9b13	Gallus gallus (Chicken)	Nucleus {ECO:0000305}. Chromosome, centromere {ECO:0000305}. Note=Localizes exclusively in the centromeres. {ECO:0000305}.	MAGGRPAGSAIEMEGAMRTLPSSGRPSGTGWQSRGPLFGRNYGLSPGSRLLPPRCQENADPQKMAFLLRKQWTLYSVSPLYKFSSADLKDYARMLGVFIAAEKQKGLAVDVDGELGIKVAMSGLPELRGSEQDPAAVLVQLSLRSSVSPKNSEEKLIWSGWFCCVAGDDLLENLPENFTCLPLFLVNGAESYTAIVGSWFQKTFDCCFRRLAISPLNLTWMAAMWTGCKVDKNTAATELLFSVPHLPQPLDISYAIHPEDAKALWDTVQKTPGEITQEEVDVFMECLYSHFHRHFKIHLSATKLVKVSTGIASAHCDGIIKFLQSQYLIGVLMLLTELAISQIQ	344	10	2.90698
Q1T7C1	reviewed	CENPK_CHICK	Centromere protein K (CENP-K)	CENPK	Gallus gallus (Chicken)	Nucleus {ECO:0000250}. Chromosome, centromere {ECO:0000250}. Chromosome, centromere, kinetochore {ECO:0000250}. Note=Localizes exclusively in the centromeres. {ECO:0000250}.	MSDSVCPIDAKEELLRECENIWKEMEKCQSKLTLLAAEPVPESDAKVSLLLTRMQALRAEYHQWQKRNPELISTNPEVLLLLGEEELQKVKKELEMVLSAVQLKNEKLKEDLEREQQWHDEQVQILNAFKEIEEEMKKEVVTDSEKRVFQELKNQMLELKEYKKKLMNALGEFLEEHFPLPEKNGNAKKKRYSEEPPEQVITIHEILEILLNQLMSTPHEPYVTVDDSFWPPYLELLLRSGIVLRHPEDPNRIRLEAFHE	260	8	3.07692
Q1W1G1	reviewed	NSAPA_XENLA	Nucleolar and spindle-associated protein 1-A (NuSAP A)	nusap1-a	Xenopus laevis (African clawed frog)	Cytoplasm {ECO:0000269|PubMed:16571672}. Nucleus {ECO:0000269|PubMed:16571672}. Cytoplasm, cytoskeleton, spindle {ECO:0000269|PubMed:16571672}. Note=Associates with meiotic spindle microtubules, particularly in the vicinity of chromosomes. May also associate with mitotic spindle microtubules.	MEAPTLSELEGLRYSELQKLAKTAGLKANLKADKLLKALKVHFYPESKDESPDYDGGSSLTDTDELNSSQEKDEPVSVSFVTHRRGRGRKPLKNYDTPKDEFLTVSVGTGTESLASETDNTQDQNCLESKKKKVSPPTIDNKHRKRSRSEDTSKQNNSETTEKRQKKASDITSVPSAGKIPRYAGRLSKPESKPSTPNFKKLHEAHFKKMESIDKYMERKQKRLDTVSSSIQEMKMLTKKSNLLKLVEKTPVSDIKKPVKSRLSLLSSLPPTTGASPSRTPTNQRRSGRFSAANKSILFDRSGFKPSVLSSSKMNVRFSEATKDNEHKRSLIKTPARKSSSFLAITPESEPRQMLPNVKKTPARKSLSVLAVTPESEPKQMLPSVKKNEPMATPEKAKKTDLNTTIQPSTVILESTCPQNKEIAITPFKFTAQTTETPNTNKKGRFDLQASLSRPLGYQPHKGKLKPWGGSEENKCGSNNNVSVLKNNFKQPHLQTREDRRKQHEQDRKGKRDQTLGTRRGVPVQ	525	9	1.71429
Q1W617	reviewed	SHRM4_MOUSE	Protein Shroom4	Shroom4 Kiaa1202	Mus musculus (Mouse)	Cytoplasm, cytoskeleton {ECO:0000269|PubMed:17009331}. Note=Shows partial colocalization with the cytoplasmic pool of F-actin.	MESRPGSFQYVPVQLQGGAPWGFTLKGGLEHCEPLTVSKIEDGGKAALSQKMRTGDELVNINGTPLYGSRQEALILIKGSFRILKLIVRRRNTPVSRPHSWHVAKLLEGCPDVATTMHFPSEAFSLSWHSGCNTSDVSVQWCPLSRHCSTEKSSSIGSMESLEQPGQPTYEGHLLPIDQNMYPSQRDSAYSSFSASSNASDCALSLKPEEPPSTDCVMPGPGPIKVTDDQANVSENSGSSHSTSEDHVTSTSHASSYSDEGHHSGPAKMARGPPEPPVRSDSLPASRAQLLNGEQHRASEPVDSLPQKEKPGLETVLPPRSSNQFCCLSGQDQVTDEDHQNCELSKPSESSQDDCEHLLIEDSSKALDSPKAHDKGSNKEFGLLKEASADLANTLNFGAIPHLRGTMEHRHSAPEQLLASHLQQVHLDSRGSKGMELPIGQDGHQWTVSPLHNNPKGKKSPSLPTGGTQDQTRKERKTTPLDDKLMASVHQSQSDVLLGEVDGHPNRAGRASSDLTSQQPSATCSSVQQTRDFLSAHKIVDHTEASEEGDNEPKECGRLGGRRSGGPRGRSIQNRRRSERFATNLRNEIQRRKAQLQKSKGPLSQLCDTNEAVEETQEPPESPPLSASNASLLPSYKNVPSPGDKVFNKSMILRARSSECLSQASESSKARGGVEGRMSPGQRSGQSSLALNTWWKASDSSTLDTEKANAHHGVCRGHWRWSPEHNAQPQVALSTEAPSNPDDSKELKTSTPQAGEEAVLMPFADRRKFFEESSKSLSTSHLPGLTTHNNKPFIQRQKPIDQNFQSVSYRDLRCHPLDQSYHSADQSYHAADQSYHSLSPLQSETPTYPECFATKGRDNSLCCKPVHHGDCDYHRTCSHPCSAQGTVRHDPCICCSGEICPALLKRNLLPKCHNCRCHHHQCIRCTGCCHGPQHSAHEDSSMAPGNAWKSRKAAIQEFPVDKWKPITGNRKTSHSGREMAHSKAGFSLSTPFRPCIENPALDLSNYRAVSSLDILGDFKRASNKPEESSVYEDENSVASMPRPLRSRAFSESHISLEPQNTQAWGKHQRESFSKGSETQPDTLGARKKVFPPPRPPPPNWEKYRLFRAAQLQQQQQQQQQQQQQQRCEEEEEKEQEEEGEKEEDLPPQYFSSELTGSCAPNTEEQPQSLKMGHQEASRQGSQSLQEQEAFALHPSNFVPPVRGCTVPQPEKAQHPCYYGTHGLWRTTEQEATVTPKQEFQHFSPPKGASGIPTSYSAYYNISVAKAELLNKLKQQPEMAEAGLGEEGVDYELAQKKIQLIESISRKLSVLREAQRGLLDDINANAALGEEVEANLKAVCKSNEFEKYHLFIGDLDKVVNLLLSLSGRLARVENALNSIDSESNQEKLVLIEKKQQLTNQLADAKELKEHVDGREKLVFGMVSRYLPQDQLQDYQHFVKMKSALIIEQRELEEKIKLGEEQLKCLKESLHLGPSNF	1475	20	1.35593
Q1W668	reviewed	SMAD2_BOVIN	Mothers against decapentaplegic homolog 2 (MAD homolog 2) (Mothers against DPP homolog 2) (SMAD family member 2) (SMAD 2) (Smad2)	SMAD2	Bos taurus (Bovine)	Cytoplasm {ECO:0000250|UniProtKB:Q15796}. Nucleus {ECO:0000250|UniProtKB:Q15796}. Note=Cytoplasmic and nuclear in the absence of TGF-beta (By similarity). On TGF-beta stimulation, migrates to the nucleus when complexed with SMAD4 (By similarity). On dephosphorylation by phosphatase PPM1A, released from the SMAD2/SMAD4 complex, and exported out of the nucleus by interaction with RANBP1 (By similarity). Localized mainly to the nucleus in the early stages of embryo development with expression becoming evident in the cytoplasm at the blastocyst and epiblast stages (By similarity). {ECO:0000250|UniProtKB:Q15796, ECO:0000250|UniProtKB:Q62432}.	MSSILPFTPPVVKRLLGWKKSAGGSGGAGGGEQNGQEEKWCEKAVKSLVKKLKKTGRLDELEKAITTQNCNTKCVTIPSTCSEIWGLSTPNTIDQWDTTGLYSFSEQTRSLDGRLQVSHRKGLPHVIYCRLWRWPDLHSHHELKAIENCEYAFNLKKDEVCVNPYHYQRVETPVLPPVLVPRHTEILTELPPLDDYTHSIPENTNFPAGIEPQSNYIPETPPPGYISEDGETSDQQLNQSMDTGSPAELSPTTLSPVNHSLDLQPVTYSEPAFWCSIAYYELNQRVGETFHASQPSLTVDGFTDPSNSERFCLGLLSNVNRNATVEMTRRHIGRGVRLYYIGGEVFAECLSDSAIFVQSPNCNQRYGWHPATVCKIPPGCNLKIFNNQGFAALLAQSVNQGFEAVYQLTRMCTIRMSFVKGWGAEYRRQTVTSTPCWIELHLNGPLQWLDKVLTQMGSPSVRCSSMS	467	7	1.49893
Q1WBT4	reviewed	ABC3H_PONPY	DNA dC->dU-editing enzyme APOBEC-3H (EC 3.5.4.38) (Apolipoprotein B mRNA-editing enzyme catalytic polypeptide-like 3H)	APOBEC3H	Pongo pygmaeus (Bornean orangutan)	Cytoplasm {ECO:0000250}.	MALLTAKTFSLQFNNKRRIKRPYYPRKALLCYQLTPQNGSTPTRGYFKNKKKCHAEIRFINEIKSMGLDETQCYQVTCYLTWSPCPSCVRELVAFIKAHDHLNLRIFASRLYCHWCRRQQEGLRLLCGSQVPVEVMGSREFADCWENFVDHEKPLSFNPSEMLEELDKNSRAIKRRLERIKQSWSVDVLENGLRSLQLGPVSSSLSRSNSR	211	4	1.89573
Q1WBV0	reviewed	RL34_VICPA	60S ribosomal protein L34	RPL34	Vicugna pacos (Alpaca) (Lama pacos)	Cytoplasm, cytosol {ECO:0000250|UniProtKB:P49207}. Cytoplasm {ECO:0000250|UniProtKB:P49207}. Endoplasmic reticulum {ECO:0000250|UniProtKB:Q29223}. Note=Detected on cytosolic polysomes (By similarity). Detected in ribosomes that are associated with the rough endoplasmic reticulum (By similarity). {ECO:0000250|UniProtKB:P49207, ECO:0000250|UniProtKB:Q29223}.	MVQRLTYRRRLSYNTASNKTRLSRTPGQQDRLPLHQEGRESTYIRMWRVPRQTARGPCCETQVLMRLSKTKKHVSRAYGGSMCAKCVRDRIKRAFLIEEQKIVVKVLKAQAQSQKAK	117	4	3.4188
Q1WCC0	reviewed	CRIPT_ICTPU	Cysteine-rich PDZ-binding protein (Cysteine-rich interactor of PDZ three) (Cysteine-rich interactor of PDZ3)	cript	Ictalurus punctatus (Channel catfish) (Silurus punctatus)	Cytoplasm {ECO:0000250}.	MVCEKCEKKLGRVITPDTWKDGARNTTESGGRKINENKMLTSKKAGFDPYGKSGFSTCRICKSSVHQSGSHYCQGCAYKKGICAMCGKKVLDTKNYKQTSV	101	3	2.9703
Q1WG82	reviewed	ZGLP1_MOUSE	GATA-type zinc finger protein 1 (GATA-like protein 1) (GLP-1)	Zglp1 Glp1	Mus musculus (Mouse)	Nucleus {ECO:0000269|PubMed:16982049}.	MEAAQAGDLTRRQELLAPPCLDTESLRKSRPPALEPGALRCLTPNIRSLWPTCQDSVSTALPFLQEKEKGLPGSPSPATQVLGSCWELMVIGMSDHLSMARNPRGTQCPNLEISSATSPASLQRRPRKQLNPRMGIEKVDPRFKGVTLEFQIQPDSSLQIVPTYSLPGRSCSQKLPASPSKALASPGSSEALGPRRCASCRTQRTPLWRDAEDGTPLCNACGIRYKKYGTRCSSCWLVPRKSIQPKRLCGRCGMSQDPHLSPTQEL	266	6	2.25564
Q1WNP0	reviewed	DHB1_PANTR	Estradiol 17-beta-dehydrogenase 1 (EC 1.1.1.62) (17-beta-hydroxysteroid dehydrogenase type 1) (17-beta-HSD 1)	HSD17B1	Pan troglodytes (Chimpanzee)	Cytoplasm {ECO:0000250}.	MARTVVLITGCSSGIGLHLAVRLASDPSQSFKVYATLRDLKTQGRLWEAARALACPPGSLETLQLDVRDSKSVAAARERVTEGRVDVLVCNAGLGLLGPLEALGEDAVASVLDVNVVGTVRVLQAFLPDMKRRGSGRVLVTGSVGGLMGLPFNDVYCASKFALEGLCESLAVLLLPFGVHLSLIECGPVHTAFMEKVLGSPEEVLDRTDIHTFHRFYQYLAHSKQVFREAAQNPEEVAEVFLTALRAPKPTLRYFTTERFLPLLRMRLDDPSGSNYVTAMHREVFGDVPAKAEAGAEAGGGAGPGAEDEAGPSAVGDPELGDPPAAPQ	328	6	1.82927
Q1XAA8	reviewed	AK1CN_HORSE	Aldo-keto reductase family 1 member C23 (EC 1.1.1.-)	AKR1C23	Equus caballus (Horse)	Cytoplasm {ECO:0000250}.	MDPKGWRVELNDGHFIHALGFGTYAPNEVPKSKAVEATKSAIDAGFRHIDCAHLYDNEKEVGLAIRSKIQDGTVKREDIFCTSKLWATSLRLQLVRPALEKSLKNLQLDYVDLYIIHFPVAVKPGEEHLPQDEQGRMIFDTVDLCATWEAMEKCKDAGLTKSIGVSNFNRRQLEMILNKPGLKHKPVCNQVECHPYLNQSKLLDFCKSKDIVLVAYSALGSQREHWIDQSSPVLLEDPVLCAMAKKYKRTPALIALRYQLQRGVVVLAKSYNEKRIKENVQAFGFQLTSEDMKVLDGLNRNLRYVTLEMFAGHPEYPFSDDY	322	7	2.17391
Q1XFL1	reviewed	ZAR1L_BOVIN	ZAR1-like protein	ZAR1L	Bos taurus (Bovine)	Cytoplasm, Cytoplasmic ribonucleoprotein granule {ECO:0000250|UniProtKB:C3VD30}.	MERIFCVPYSLYPGYGNMLRLGQSGLSEPRQPHWRQTNVPPTFLARPRLLMPSNASDCCVDPYKRAQLMAVFSHMNPGLSLRLRKANTKDVGVQVSLRVGKSVQCSLGPRTLDSLSPWASAGHRAPASAWGVSSSVPGHWGEVRLREELSDPPEAGQPPPPLPPPSPPPRSEEDPPEELQPREELVEEDSSSPRERKSKPAPVDSSQPLGRPNFQFLEPKYGYFHCKDCKTRWESAYVWCISGTNKVYFKQLCCKCQKSFNPYRVEAIQCQTCSKSRCSCPQKKRHINLRRPHRQELCGRCKDKRFSCGSIYSFKYIM	318	6	1.88679
Q1XHU0	reviewed	TRI39_PANTR	E3 ubiquitin-protein ligase TRIM39 (EC 2.3.2.27) (RING-type E3 ubiquitin transferase TRIM39) (Tripartite motif-containing protein 39)	TRIM39	Pan troglodytes (Chimpanzee)	Cytoplasm, cytosol {ECO:0000250|UniProtKB:Q9HCM9}. Mitochondrion {ECO:0000250|UniProtKB:Q9HCM9}. Nucleus {ECO:0000250|UniProtKB:Q9HCM9}. Note=Found predominantly in the cytosol. Partial shift from the cytosol to the mitochondria when colocalized with MOAP1. Colocalizes with CDKN1A in the nucleus. {ECO:0000250|UniProtKB:Q9HCM9}.	MAETSLLEAGASAASTAAALENLQVEASCSVCLEYLKEPVIIECGHNFCKACITRWWEDLERDFPCPVCRKTSRYRSLRPNRQLGSMVEIAKQLQAVKRKIRDESLCPQHHEALSLFCYEDQEAVCLICAISHTHRAHTVVPLDDATQEYKEKLQKCLEPLEQKLQEITRCKSSEEKKPGELKRLVESRRQQILREFEELHRRLDEEQQVLLSRLEEEEQDILQRLRENAAHLGDKRRDLAHLAAEVEGKCLQSGFEMLKDVKSTLEKNIPRKFGGSLSRICPRDHKALLGLVKEINRCEKVKTMEVTSVSIELEKNFSNFPRQYFALRKILKQLIADVTLDPETAHPNLVLSEDRKSVKFVETRLRDLPDTPRRFTFYPCVLATEGFTSGRHYWEVEVGDKTHWAVGVCRDSVSRKGELTPLPETGYWRVRLWNGDKYAATTTPFTPLHIKVKPKRVGIFLDYEAGTLSFYNVTDRSHIYTFTDTFTEKLWPLFYPGIRAGRKNAAPLTIRPPTDWE	518	4	0.772201
Q1XHV8	reviewed	RPA12_PANTR	DNA-directed RNA polymerase I subunit RPA12 (DNA-directed RNA polymerase I subunit H)	POLR1H	Pan troglodytes (Chimpanzee)	Nucleus, nucleolus {ECO:0000250|UniProtKB:P32529}.	MSVMDLANTCSSFQSDLDFCSDCGSVLPLPGAQDTVTCIRCGFNINVRDFEGKVVKTSVVFHQLGTAMPMSVEEGPECQGPVVDRRCPRCGHEGMAYHTRQMRSADEGQTVFYTCTNCKFQEKEDS	126	6	4.7619
Q1XHY1	reviewed	RT18B_PANTR	28S ribosomal protein S18b, mitochondrial (MRP-S18-b) (Mrps18-b) (S18mt-b) (28S ribosomal protein S18-2, mitochondrial) (MRP-S18-2)	MRPS18B	Pan troglodytes (Chimpanzee)	Mitochondrion {ECO:0000250|UniProtKB:Q9Y676}.	MAASVLNTVLRRLPMLSLFRGSHRVQVPLQTLCTKAPSEEDSLSSVPISPYKDEPWKYLESEEYQERYGSRPVWADYRRNHKGGVPPQRTRKTCIRRNKVVGNPCPICRDHKLHVDFRNVKLLEQFVCAHTGIIFHAPYTGVCVKQHKRLTQAIQKARDHGLLIYHIPQVEPRDLDFSTSHGAVSATPPAPTLVSGDPWYPWYNWKQPPERELSRLRRLYQGHLREESGPPPESMPKMPPRTPAEASSTGQTGPQSAL	258	4	1.55039
Q1XID0	reviewed	LBX1_RAT	Transcription factor LBX1 (Ladybird homeobox protein homolog 1)	Lbx1 Lbx1h	Rattus norvegicus (Rat)	Nucleus {ECO:0000305}.	MTSKEDGKAAPGEERRRSPLDHLPPPANSNKPLTPFSIEDILNKPSVRRSYSLCGAAHLLAAADKHAPGGLPLAGRALLSQTSPLCALEELASKTFKGLEVSVLQAAEGRDGMTIFGQRQTPKKRRKSRTAFTNHQIYELEKRFLYQKYLSPADRDQIAQQLGLTNAQVITWFQNRRAKLKRDLEEMKADVESAKKLGPSGQMDIVALAELEQNSEASGGGGGGGGGGCGRAKSRPGSPALPPGAPQAPGGGPLQLSPASPLTDQRASSQDCSEDEEDEEIDVDD	285	4	1.40351
Q1ZXU0	reviewed	BNCH_CAEEL	Basonuclin zinc finger protein homolog	bnc-1 F55C5.11	Caenorhabditis elegans	Nucleus {ECO:0000269|PubMed:28056346}.	MDVRFPPYIFSMPHLIYNSWLSLNAPKLAQLQLQSIKLVGQDKSINQSELPVNSENISIRVETETNIDSLAKEEKLSEHVHDEKADKIEKTSEDNDTSTLLKLKRRVACDICSKSFCDKGALKIHTSAVHLREMHTCTVTGCGKQFSSRRSRNRHSSNNNPKLHMPESLTLTGSGLSMKTSLDTFWPTRFLLGKDHPLDLSLNLV	205	5	2.43902
Q20010	reviewed	SAS5_CAEEL	Spindle assembly abnormal protein 5	sas-5 F35B12.5	Caenorhabditis elegans	Cytoplasm. Cytoplasm, cytoskeleton, microtubule organizing center, centrosome, centriole. Note=Localizes to centrioles. Shuttles between centrioles and the cytoplasm throughout the cell cycle. Requires zyg-1 and dephosphorylation by the PP2A complex for centriole localization.	MNNYDDLPCSIYFKKPTVQEFVDQPRVFEDSEVPAFQEVLQLPQERTKPPVPSTQPIVAAVEVAKKKSCLSAPKPRKEPPSHPALRQKTVAFGKTVNVSQTVEGTSRNSKKVLASTMSAQNTTTTEEQAAENWRDAMKTELQTIRTEIQEETARRQEELNAQNLVKMQELMSNFFQKITIPKQQAIEPVEKDKENFHESPRQSRQQKPASKIASAREVIKRDGVIPPEALTIIEQRLRSDPMFRQQIDNVLADAECDANRAAYSPPPPMSEVRYGSGVNPALMRETLTVERSIRYDNGLASIDSRQWTNERRDNRAPDSYRTYEPDQPCHSLYQKGQSISYYPSEAAGKTTARNNRTGYYVEDSSDHEEDVVVNKRGQNYHEQAVPETPAERERRIREKYARRK	404	8	1.9802
Q20025	reviewed	PROF2_CAEEL	Profilin-2	pfn-2 F35C8.6	Caenorhabditis elegans	Cytoplasm, cytoskeleton {ECO:0000250}.	MSGWDDYIKLLFGKSPAIKRAAIIGSDGSVWARSGDANAFRATEVELKRFAALFNDINSVPGTGADLEEIHYIVPRVEEKLIFGKKEQTGFFAAKTNQAIVIAMYEGDNAQSASVRAGVEYIAQYLASSGY	131	2	1.52672
Q20052	reviewed	APC11_CAEEL	Anaphase-promoting complex subunit 11 (APC11)	apc-11 F35G12.9	Caenorhabditis elegans	Nucleus {ECO:0000250|UniProtKB:Q9NYG5}.	MEQQIQMDEQENDESQGNDDQQNMSMSSSELHTMQDDHPGILLKTNTRMSITVKKLHVCGEWKWLQGGEDTCGICRMEFESACNMCKFPGDDCPLVLGICRHAFHRHCIDKWIAAPTNQPRAQCPLCRQDWTIVE	135	8	5.92593
Q20057	reviewed	ERH2_CAEEL	Enhancer of rudimentary homolog 2	erh-2 F35G12.11	Caenorhabditis elegans	Cytoplasm {ECO:0000269|PubMed:31147388, ECO:0000269|PubMed:31216475}. Cytoplasm, perinuclear region {ECO:0000269|PubMed:31147388, ECO:0000269|PubMed:31216475}. Nucleus {ECO:0000269|PubMed:31216475}. Note=Dispersedly distributes throughout the cytoplasm in early embryos (PubMed:31147388). During early embryogenesis, localizes to the nucleus at prophase of cell division, and remains in the cytosol at interphase in 2- and 4-cell embryos (PubMed:31216475). Localizes to puncta in the perinuclear region in the germline syncytium (PubMed:31216475, PubMed:31147388). {ECO:0000269|PubMed:31147388, ECO:0000269|PubMed:31216475}.	MSTSSHTVLLIQTSPRLDSRTWGDYESVTDALDALCKMFEDFLSKKSAAPVTYDVSQVYEFLDKLSDVSMMIFNRETGQYIGRTRAWIKQQVYEMMRGRCQHPEGGEKVIVGY	113	6	5.30973
Q20060	reviewed	SMC4_CAEEL	Structural maintenance of chromosomes protein 4 (SMC protein 4) (SMC-4)	smc-4 F35G12.8	Caenorhabditis elegans	Nucleus {ECO:0000269|PubMed:11914278}. Chromosome {ECO:0000269|PubMed:11914278}. Note=Localizes to condensed chromosomes during mitosis and meiosis. Localizes to chromosomes in a faint speckled pattern during prophase, then appears in two stripes outlining each chromosome during prometaphase. During metaphase, localizes at the poleward face of the condensed chromosomes. Dissociation from chromosomes is observed in late telophase. {ECO:0000269|PubMed:11914278}.	MPPKTSAAPPQSDESDSDFDDAPVKKPQKKTTKPVNRHKEGSKDPEEELQRAVNEKFDGSDGEDDDSDLFSLQLPSRPDFLTKPNRADRLMIRNVEVDNFKSYFGKASIGPFHKSFTSIIGPNGSGKSNLIDSLLFVFGFRASKIRSAKVSNLIHKSAGRNPDKCTVTIHFQRIVDIPGHYEVVKDSEFTISRTAFQNNSSSYAIDGRPATKNEVEARLRRVDIDIEHNRFLILQGEVEQIAMMKPVKTTKSETGMVEYLEDIIGTNRLEPFVKLFQRRVNRLTCDLSQQRIARDHARNSKVAMENPVRAAIEFLMKENEATTIHMKLEQRRRQRYLDKIAPKQAELDKMKEEMKSIAETLDTNKNEYKQSEEAQKVMIEERSKLDKNFDSLSKELSDLGTEETRRKEALKRHQANISKAEAEKEKEVKKRSNLEAAPEKAERKIAKCQEEVEQLLEIEKTANEEADKNLDEFEKRSEAPKEEQKKIQETWAQKSNEFNKVRGEARIAREDFEDLKKLANSGTDKLIELKKRLESSEESYAKEKDELDKLKPEFDSWNDKLKQLSTELPTLRNTARQKNQDLAKTRDRLETLRQQNSSCSSSNKVIQALMKEKEAGRIKSFHGRLGDLGVIDPKYEGAICTNFGARLNYLIVGKEEDAKNVINFLVANKLPRQTVQPLDKIKCDKRDLAPNPTNPLPAPRLIDLIDCDPVLKPAFYDMVRSAIVGDSTQEAQRMHRMPACRGVTVCTLEGSMIHPSGSFTGGGKTVKGLILTDKNKMAKQVTPEDKAAERDLAEKLGKLRDEADELKGQEHEMDGQLIEARRKVAEMSNRLSIVTSSVQSAAPAIETLKKTIANQEKEAAKVKVDAKTLEDKQKIVEELEKKRDELGEEAAKVKARQAEIQSKLDGIFKELVQCHRDEAKESLQKRQKLEKDIAKETANISNSGRNIAKCDENISRHDKDIEKMKKKCEELMEKAIDDEEVKSKKETVERFEKQIKKLQTKGEEMTKKQSELSAAETKLEGELKKCSEGIKELKESMLADRLKVEDIEKKLAALKVNRIPRFQFLIESSRPEDLEMQIDDKMPVVDENQSPEEVERQKKHMACVMSDAAYALEFEMRQKVLENTESYENVDGEDRVPVELLSDEKINEISSRDAEEMQMKLKVCEQQVEALKAKVDISSIKAYVDKVKQYNEQVIKLTIATEVHRKHNQELQRIKQMRLEEFHSAFEFIGKHLVAVFKMLTDGGDAKLEYIDKDDPFRQGISFMVRPAKKAWKQIQFLSGGEKTLSSLALIFALHMFRPTPFYVMDEIDAALDYRNVSIIAQYVRQKTENAQFIIISLRNNMFELANRLVGIYKVDGCTRNVAIDPLRVCEMAKQITDSLGQATCTLPDEVTQRFNETMSRQNKEMIAQEKQYPNFPSSNEISKAEKIVNVEGRVRKELIQTTRDVTSRPQSKATTSGDGTERPASRSASRPESRINQMKYPAPRLVERSSSQNVRSPRKARNIEADETTPPSKRSNSASTPKRSPMKPLTPSSKKKEKAIVDDDDDME	1549	42	2.71143
Q20065	reviewed	P4HA2_CAEEL	Prolyl 4-hydroxylase subunit alpha-2 (4-PH alpha-2) (EC 1.14.11.2) (Procollagen-proline,2-oxoglutarate-4-dioxygenase subunit alpha-2)	phy-2 F35G2.4	Caenorhabditis elegans	Endoplasmic reticulum lumen.	MRAVLLVCLLAGLAHADLFTAIADLQHMLGAEKDVTTIIDQYIEAERARLDDLRRYAHEYVHRNAHAESVGPEFVTNPINAYLLIKRLTTEWKKVENIMLNNKASTFLKNITDNRVRSEVKFPGEEDLSGAATALLRLQDTYSLDTLDLSNGIIGGEKVSNKLSGHDTFEVGRSAYNQKDYYHCLMWMQVALVKIENENPPTIEEWEILEYLAYSLYQQGNVRRALSLTKRLAKIAPNHPRAKGNVKWYEDMLQGKDMVGDLPPIVNKRVEYDGIVERDAYEALCRGEIPPVEPKWKNKLRCYLKRDKPFLKLAPIKVEILRFDPLAVLFKNVIHDSEIEVIKELASPKLKRATVQNSKTGELEHATYRISKSAWLKGDLDPVIDRVNRRIEDFTNLNQATSEELQVANYGLGGHYDPHFDFARKEEKNAFKTLNTGNRIATVLFYMSQPERGGATVFNHLGTAVFPSKNDALFWYNLRRDGEGDLRTRHAACPVLLGVKWVSNKWIHEKGQEFTRPCGLEEEVQENFIGDLSPYANDP	539	8	1.48423
Q20082	reviewed	ZNF2_CAEEL	Zinc finger protein zfp-2	zfp-2 F35H8.3	Caenorhabditis elegans	Nucleus {ECO:0000305|PubMed:17417969}.	MEEMMMNDPSAMVIYEEEVTTAPNLPCSLIQQRSWDEEKPIGYELTNTKCYKTPNGVQKTATIQREQLSTSKDFGEQQIVEMDGEFSIEGTDMHAIPCTSSSMQPSTSSNPSSGEHQPVPLRRMAIKIGQRVLRFKVISAEEAPEAPLDTQDSWINDPKPVTTPKALAGLYRCTNCKTYFGNKEVYQRHIQEVHGDARPFRCFNCGMRFANKTSMTHHLKDHSLLKPMFSCDYCPRIFSKLESKTRHHKMHFTRSTCQTCMRFFTTEDALRHHQSTAHPATFDSGPPPEDLLPNGKSARYSCSYCNLRFHFKKDMLVHERIHTGEKPYSCGYCMKSFAQSQALTAHIRTHTKELPYGCGKCDKRFRDNSCLRKHELAAHTDEPIVRPISVAYSNQVQKQMQRQRENRRKQELLIAERHPYRI	422	17	4.02844
Q20085	reviewed	PMY11_CAEEL	Membrane-associated tyrosine- and threonine-specific cdc2-inhibitory kinase wee-1.1 (EC 2.7.11.1) (Myt1 kinase)	wee-1.1 F35H8.7	Caenorhabditis elegans	Nucleus {ECO:0000269|PubMed:10209262}. Note=Observed in the nucleus during prophase and metaphase.	MNSVLSNIEKLDTYILRRNEYVAESKDEPNKLNTSRKLEVTTKKNQSNNKKRPPPINKARKSLPSIFRRAEENKDSAQIITPTGSKIIGSPLYKRSKSDSFFDHAFNFDKNLGKGSFGEVVAATCRSTSKKFAIKKIPFSKLSKDQYREAYGHMNIPCHPNIVRFHQAWIDKQILHIQLEMCDKSLAAYCHGIDWLEDKELWNVFLDILQGLGHLHNNFMLHNDIKPDNIFMTKNKVCKLGDFGLISDMRSEPINNSSNKHYQSEGDGKYCSKEAINGTLSIFSDIFSFGISILEVGTNIHLPSYGTGWEPIRKWEIPEEILEPMSDELRELVKQMMDKAPTRRPTCSELMKNHVVKEKLRIRKQEVEHIPSESQFQPISYLTTESPLGSRESSCSSIDFLDHFENAEKKTPFVSKLNFDLEDDEDEYEVFSPPRTPVKKSRYQQTMPEVSPPRKIQKLFQRKNLFDE	468	11	2.35043
Q20140	reviewed	KAD1_CAEEL	Adenylate kinase isoenzyme 1 (AK 1) (EC 2.7.4.3) (ATP-AMP transphosphorylase 1) (ATP:AMP phosphotransferase) (Adenylate monophosphate kinase)	F38B2.4	Caenorhabditis elegans	Cytoplasm {ECO:0000255|HAMAP-Rule:MF_03171}.	MAPTVERKNINLAPLKAAGVPIFFIVGGPGSGKGTQCDKIVAKYGLTHLSSGDLLRDEVKSGSPRGAQLTAIMESGALVPLEVVLDLVKEAMLKAIEKGSKGFLIDGYPREVAQGQQFESEIQEAKLVLFFDVAEETLVKRLLHRAQTSGRADDNADTIKKRLHTFVTSTAPVVDYYESKGKLVRINAEGSVDDIFAVVVANLDKATSKL	210	3	1.42857
Q20201	reviewed	SOX3_CAEEL	Transcription factor sox-3	sox-3 F40E10.2	Caenorhabditis elegans	Nucleus {ECO:0000255|PROSITE-ProRule:PRU00267}.	MTDLSCLYPSLLCTEAAKTSYDEDTTSVSSGLSPPGSPVDLQNSLDHVKRPMNAFMVWSRGQRRKMAQDNPKMHNSEISKRLGAEWKQLSEQEKRPFIDEAKRLRALHMKEHPDYKYRPRRKPKSSNLKQQPRLNIAMPTIPPQSLFNYSTAFDSLKTHDLSQYYSSFFQSPVLSGSTYAPYNMMAAYARQAAAVAAASQVSASTTPTAPAT	212	9	4.24528
Q20230	reviewed	KCY2_CAEEL	UMP-CMP kinase 2 (EC 2.7.4.14) (Deoxycytidylate kinase 2) (CK 2) (dCMP kinase 2) (Uridine monophosphate/cytidine monophosphate kinase 2) (UMP/CMP kinase 2) (UMP/CMPK 2)	F40F8.1	Caenorhabditis elegans	Cytoplasm {ECO:0000255|HAMAP-Rule:MF_03172}. Nucleus {ECO:0000255|HAMAP-Rule:MF_03172}.	MHNVVFVLGPPGSGKGTICAKIQENLNYVHLSAGDLLRAERQREGSEFGALIESHIKNGSIVPVEITCSLLENAMKACGDAKGFLVDGFPRNEDNLQGWNKQMDGKALVQFVLFLSCPVSICIERCLNRGQGRTDDNEESLKKRVETYNQQTFPIIEHFEKSGLVREVKSERPVDVVYADVEKVFDAANKK	191	3	1.57068
Q20255	reviewed	TTC21_CAEEL	Tetratricopeptide repeat protein 21 homolog (TPR repeat protein 21 homolog) (Intraflagellar transport protein 139 homolog)	ift-139 ZK328.7	Caenorhabditis elegans	Cell projection, cilium {ECO:0000269|PubMed:27515926, ECO:0000269|PubMed:28479320}. Cytoplasm, cytoskeleton, cilium basal body {ECO:0000269|PubMed:27515926}. Cell projection, dendrite {ECO:0000269|PubMed:27515926}.	MDSESDDNPNDPEDRKKWGHKDVEHWRAVSNVHYYAREGYFGTAILVCDGRLATIKDPALAILKGVCLTLLGKIPDAIRHLETFVTDNDVALGALHALKWAHASAFNPDNKSIVEIETEISTRARNEKTPYTSYATASEVLYFAGEYQKSKQMLDIARKRATEKHAKHYCLLGWIELALGKKQKSTQELFEKAGGQEYPDGNIGRCKILEGHHSAPEMKVAANELAISTIHFLPGHIEKAKASIMMKDWRGVMDCIMNADQPEGSNPYIEVLRTVHGICYAGEVSMLKRTLQLLLKSLDENEATNHVLYARITKLLVSISGRDEKILRHARDFLTRALKISRKPDYVALSMRIAFGLGGAKEVSTLSQELVALDCEDSYAVLSSVVSMLMISRVSDARAQFDILPSAHPKLLESPLYYLIASVLAKQSKDKSFENFRQHIENLVEMLRNQLQSFPFGLDYLSLFSSDLLYSAVEQCFDFYPLVPIKAPDDCMKLTAKTLQMIYDVAPGLAHCTLQLARNSYLCSNTNAAEKWIEKVLDKDDSLADAHILRAELILDRGGKITDADDALVTGLNFNFKLRETSLYHLIKSKTFKKRNENDEAIKTLKMALQIPRKEPSKNLFQPKESADTHKISVQLELIDTLQHMKRIQEAETTMTDALAEWAGQPEQDQLVIAQAQLYLTKGHVERALGILKKIQPGQSNFHLSRIKMAEIYLEEKKDKRMFAACYRELLKVEATPGSYSLLGDAFMKVQEPEDAINFYEQALKMQSKDVQLAEKIGEAYVMAHLYSKAVNFYESSMNIYKDKNMRLKLANLLLKLRNFEKCEKVLRAPFERDPEPVGTETIQTYIQFLLLLAECHEMMDNVPEAMNDFEKAKSLHSRIQDKTLTAALKKEGARICNLQAELLYRRREFSQAVDICKQALAYHETDLKANLLLSKIFKEENKWTLVLQPCQTVIQVDPHNDEANSILADFYYIRSEAAHASTSYTTLLNTNPQHWHALSRVVELFCRNGEQNAAEKHLDRAKEVNPRCVTESGYNVCRGRFEWYTGDQNEALRYYSRTKDSAAGWREKALYYMIDICLNPDNEIIIDENSVENPETTIVEEASEQQKLAKYYLDLLGKLPTTDRFLLAQNFIRMHTTDKSAIQAALDEFNRMAFNADRSQVTNVGAVFGVARGHVLLKQVQKAKTVLKMVNGRVWNFDDSDYLEKCWLMLADIYINQNKNDQAVTFLDLVFKYNCNCLKAFELYGYMREKEQKYVEAYKMYEKAFMATKERNPGFGYKLAFTYLKAKRLFACIETCQKVLDLNPQYPKIKKEIMDKAKALIRT	1324	36	2.71903
Q20257	reviewed	TBX11_CAEEL	Putative T-box protein 11	tbx-11 F40H6.4	Caenorhabditis elegans	Nucleus {ECO:0000255|PROSITE-ProRule:PRU00201}.	MDQPISVTLSSTTDPLWRSCHEYDNEMVITVNGRRIFPTLEYTVTGLDTFKLYSMCMHLDLVDDKKLRFTGGQWAESVSTEKKDPPRKVWHHNGSQTGKDWMLRNVSFDQIRITNRKSKEDGNASYVHLLTQHRYIPVLTIYEGDQLVHTARIPHSQFISVTAYHKGELNTLKTNNNPYSTGSRKDRRRERQSPVYSEGTSSEKSISPPPAKKIKDMAPALPDYSVISKPNLLQSLIFPMIAEQPSTSQSPPAPPVFPFNPDLQMQMLQPFMLPQFGFPCGFPSINPFMNPFLTPFTSMFPTPTVSPDGEGVKLEPEAFVEV	322	12	3.72671
Q20296	reviewed	HDA6_CAEEL	Histone deacetylase 6 (EC 3.5.1.98)	hda-6 F41H10.6	Caenorhabditis elegans	Nucleus {ECO:0000305}.	MLFEDRQKNRSTGPTLIGFNQTQNEHENTVCPTHPESSDRILKIKEALTKTKILEKCTVLTNFLEIDDADLEVTHDKSMVKDLMESEKKTQEDINSQCEKYDSVFMTENSMKVAKDGVACVRDLTNRIMANEASNGFAVVRPPGHHADSVSPCGFCLFNNVAQAAEEAFFSGAERILIVDLDVHHGHGTQRIFYDDKRVLYFSIHRHEHGLFWPHLPESDFDHIGSGKGLGYNANLALNETGCTDSDYLSIIFHVLLPLATQFDPHFVIISAGFDALLGDPLGGMCLTPDGYSHILYHLKSLAQGRMLVVLEGGYNHQISAVAVQRCVRVLLGYAPFSIELNEAPKESTVDSCVSLVSVLRHHWNCFDYFPSRTSLRLAQWPIVNTKVIYNYDPTTRRADTGEIIQDELASTEFTASDVIPTENMETLIYFNEGDDAHFDLEEDNHPEKPARTRRILKTLRESGVLEKCVDRNCERIATNEEIRLVHTKKMLEHLRTTETMKDEELMEEAEKEFNSIYLTRDTLKVARKAVGAVLQSVDEIFEKDAGQRNALVIVRPPGHHASASKSSGFCIFNNVAVAAKYAQRRHKAKRVLILDWDVHHGNGTQEIFYEDSNVMYMSIHRHDKGNFYPIGEPKDYSDVGEGAGEGMSVNVPFSGVQMGDNEYQMAFQRVIMPIAYQFNPDLVLISAGFDAAVDDPLGEYKVTPETFALMTYQLSSLAGGRIITVLEGGYNLTSISNSAQAVCEVLQNRSMLRRLREEKEQFATKPQKIESSCIKTIREVCAVQQKYWSILKGFQVTPSNYGLDIDDEAYDDDSIDMADQSSSSGSSSSSTRPSHNLEIMDSGPAHAVVPLATCPHLKEVKPLPPAKINARTACSECQIGAEVWTCLTCYKYNCGRFVNEHAMMHHLSSSHPMALSMADLSVWCYPCDSYVHNPALIGAKSAAHESKFGETMPS	955	27	2.82723
Q202I6	reviewed	TCTP_SCOMX	Translationally-controlled tumor protein homolog (TCTP)	tpt1 tctp	Scophthalmus maximus (Turbot) (Psetta maxima)	Cytoplasm {ECO:0000250}.	MIIYKDLLSGDEMFSNIYKIRELEGGILLEVEGKRITRTEAIDDSAFGANPSAEELSEANEAAVSSGVDIILNHKLISTLYNKKQYSAYIKKYMKDLKTKLEETNPERVDAFVAGAVGAVKMILGKFKDFEFYTGESMNHDAMVGLLDYREDGITPIMLFFKDGLEIEKC	170	7	4.11765
Q20318	reviewed	LIN49_CAEEL	Protein lin-49 (Abnormal cell lineage protein 49)	lin-49 F42A9.2	Caenorhabditis elegans	Nucleus {ECO:0000305}.	MGRGRGVAIQETIEECRDTISDRIQYNLGLNESKVVLMDIVTGPNQNVSLQERTKRWMAVSVDARMTKFKKNFYPTNQKNSKNISKDLDPPIQRVDAHIVTPVAGKCGMPLQKFPEFKHDHEKIKIERDAKYVDYSVDEFDMSWMSIMNAKRTKLGLEIFSVAIYEHWVDRLEKMCIWKPKEFHKLKDENGEELDDVCNICLDGDTSNCNQIVYCDRCNLSVHQDCYGIPFIPEGCLECRRCGISPAGRVNCVLCPSTTGAFKQVDQKRWVHVLCVIWVDETHFGNTIFMENVQNVEKALHDRRALSCLLCKNRQNARMGACIQCSETKCTASFHVTCARDSGLVMRINETEDGQVNRFVWCPKHAPPLTDADREMRQLMLRNARRENERKGPMISMPTLMKSMISTICVERPFSDYSEIIYFWYEKRLNRLGAPLLKNFTQGASKSRRLLPKSTICGQLKNVETCEMKKQVNAVKESLASGLEIFDMIVRREERKKDMLNSYIRMFERGFKPTELLCQEVIEALKTIDAGKVFAEPVELVGYTDIIENPICLKDMSEKAASGKYSTVAALSADVQLMLSNCATFNKGNRVYIKYGNTYRKDSTPILEIAEKEEVERLALKTDEKFMTQLLNGVMVEYNGWAQSRNEVAKEIPPPTPSRGRGTGRRRQNPFLDVQELDTDDSKDSSALSEIPGSSKKSSRKRGIQDTKMEEDEEIKPSTSGTNAVASVPLLSSSRESKNKSKSSDADVSSPKSSWLGSPSTSQNLRRRVQGFSGNESSPKVHKKLSTDNPSNSNLRQTTLTNFFGTNPKTQQQVTFADMTATPSGSGNKNVSQRSLFDTPSTSKASSFTSLSSTRPSTRSTSIIPTINKKNAFRMSSASIQSPLPTTKKIGVRAMATDDEEEDIVIQPPPKEMTTQELEAEKLKSAENEAMSKFAHNQLVIVDGRAAKVIESRLAHLASDIHHEQRQSMMKKRREVLSEIPQAAVIYVEFFQKSNTLENFQWVTPDKVELLDLNNIGQRSPKIPGLKAAKEWHQKVLNGEDV	1042	34	3.26296
Q20347	reviewed	MKK4_CAEEL	MAP kinase kinase mkk-4 (EC 2.7.12.2)	mkk-4 F42G10.2	Caenorhabditis elegans	Cytoplasm {ECO:0000269|PubMed:15707898}.	MVQEDDENLRNSMSLRPTSLSTRPTSLSVNGNEKTLPEESVLRSLSTGTLKYPDDEHLYTFSSANLQDLGAIGNGNFGTVYKMRHKETGKLIAVKRIRCNNIGHREQIRLLREHDTIVKSEKGPNIVKFYGAIFSEGDCWICMELMDISMDLLYKRVYMVKNSRLNENVVGHITVCTVDALDYLKKELKIIHRDVKPSNILVDGTGAVKLCDFGICGQLEESFAKTHDAGCQPYLAPERITSSDKYDVRSDVWSLGITLYEIATGKFPYQEWNSLFDQIATVVSGDPPILHPDSDDFHYSLPLVKFINTCLTKDRRHRPKYDTLKSFDFYRIYAVAGPEIEEAKRILGVEAIDTRNHPVDHRG	363	7	1.92837
Q20374	reviewed	PATR1_CAEEL	Protein PAT1 homolog 1	patr-1 F43G6.9	Caenorhabditis elegans	Cytoplasm, P-body {ECO:0000269|PubMed:18692039, ECO:0000269|PubMed:18695045}.	MEEVKKYGKTLEEIEGGLMFDDFPESLVDSDEDHNIFDDEFDAANDETFGGGLDNIGENAELENYATQTAKLRFDDPVWQKPSSSDHVAPSASEIPIPFPNFGNGDASDSFKSSFEAESPFLKKSIWGNGTDGAYNIWGTNFGISSVPAAPTLDLDFGALLPTPTIQATKEVKSSQIPSMPSSALTLEDCERMQMGNKPDSLVDAFKDLQLGSTPVQPQSAQFSKHPLEARIAAPGTPATASSQALPTLPTAALSLEELELQIMKEAQILKGRQQVPSDMREDNKFSHPPPGFNQNVQPRMDPSLSPGGMHGMPPSMGTSMPHMGPMMPPQNMQLPRLPPLNPQFLPLIPVWFNAIINNIQLPMGVPPPPPFLFQLLNHYRNPQLVHAMIMQSSIPPNIRQNGPQFSHPSGPHSPGNRVQRKHSGMPSTRTIYDLALDSFAGYMSYKEREWLIRIQFIQCKGSGDPQVDDYYYVTWRDKQIANGWTAETKLEEATKEKKEKSSESQKDYLERISRMNYREMQKERARERDKERQRERQERIDRGEDKKLRQTLSDKFATSLGLPSKSSTHNPRHVLDMKAQVESVDNQTKKLSDEERKIAVAKKLRTMLLRLEGALNILMEVDELRRSSLPEKSQFKDLSSDEKDQEVEKRTTVIINELMGDDLSKLMQMSKGRAVITRTLKVVEPRDQARIILALMTAGGLVSKKMYGEIVLDILPVVYQKVSNLHPDQFKYLVGALNLDTLKRQLLDSNMFIRDMMMTLFFVSVKNNQQLVEWAKATKFSSLKMPSSAPLSIWRKALSVISDSEIKEFADDIKYSGIVDCHDVAQLIEQSL	833	36	4.32173
Q20471	reviewed	KIN20_CAEEL	Casein kinase I isoform delta (EC 2.7.11.1) (Protein kinase 20)	kin-20 F46F2.2	Caenorhabditis elegans	Cytoplasm {ECO:0000250|UniProtKB:P48730}. Nucleus {ECO:0000269|PubMed:31910362}. Chromosome, centromere {ECO:0000250|UniProtKB:P48730}. Cell junction, adherens junction {ECO:0000269|PubMed:31910362}. Note=Localizes to the nucleus of all cell types and to adherens junctions in the spermatheca. {ECO:0000269|PubMed:31910362}.	MATMSNDAAAAATWHNNTSTPMDTTEPATNSHNPGETAVIGGPEALLLPSGSGPEEMNRHPLLMAQAHGEHHQPRLLHNFPVIPPPIQQHQQPPLLQQAQPSQIPHPTQPQIDPTMFTQQSGFNWPPIDPNTIAALAQAQLASSHAQFVSLALTLDPTLLSHFLATQQIPPVPQPLVHKKAEMELRVGNRFRLGRKIGSGSFGDIYLGQNIQTNEEVAVKLECVKSKHPQLHIESRLYRIMLGGIGIPEIRWCGQEGDYNVMVMELLGPSLEDLFNFCQRKFSLKTVLLLADQMLSRVEFIHCRDYIHRDIKPDNFLMGLGKRGNLVYIIDFGLAKRYRDSKHQHIAYRENKNLTGTARYASINTHRGIEQSRRDDIESLGYVFMYFNRGTLPWQGLKAVTKRQKYELISEKKISTRVDDLCAGYPEAFAQYLNYCRSLGFEEQPDYGYLRNLFRTLFHRQQFCYDYVFDWNTYKFYNESLEARNNFQQAVPNQRRH	497	13	2.61569
Q20480	reviewed	SIR41_CAEEL	NAD-dependent protein deacylase sir-2.2 (EC 2.3.1.286) (Regulatory protein SIR2 homolog 2)	sir-2.2 F46G10.7	Caenorhabditis elegans	Mitochondrion matrix {ECO:0000255|HAMAP-Rule:MF_03161}. Mitochondrion {ECO:0000269|PubMed:23438705}.	MAQKFVPEAAELCENSLKKFISLIGTVDKLLVISGAGISTESGIPDYRSKDVGLYARIAHKPIYFQDYMRSNRCRQRYWSRNFLAWPRFGQAAPNINHYALSKWEASDRFQWLITQNVDGLHLKAGSKMVTELHGSALQVKCTTCDYIESRQTYQDRLDYANPGFKEEHVAPGELAPDGDIILPLGTEKGFQIPECPSCGGLMKTDVTFFGENVNMDKVNFCYEKVNECDGILSLGTSLAVLSGFRFIHHANMKKKPIFIVNIGPTRADHMATMKLDYKISDVLKEM	287	9	3.13589
Q20481	reviewed	SIR42_CAEEL	NAD-dependent protein deacylase sir-2.3 (EC 2.3.1.286) (Regulatory protein SIR2 homolog 3)	sir-2.3 F46G10.3	Caenorhabditis elegans	Mitochondrion matrix {ECO:0000255|HAMAP-Rule:MF_03161}. Mitochondrion {ECO:0000269|PubMed:23438705}.	MARKYVPHTTELCENSLKKFKSLVGTVDKLLIITGAGISTESGIPDYRSKDVGLYTKTALEPIYFQDFMKSKKCRQRYWSRSYLNWPRFAQALPNFNHYALSKWEAANKFHWLITQNVDGLHLKAGSKMITELHGNALQVKCTSCEYIETRQTYQDRLNYANPGFKEQFVSPGQQELDADTALPLGSEQGFKIPECLNCGGLMKTDVTLFGENLNTDKIKVCGKKVNECNGVLTLGTSLEVLSGYQIVNHAHMQNKPIFIVNIGPTRADQMATMKLDYRISDVLKEM	287	8	2.78746
Q20496	reviewed	GDIR_CAEEL	Probable rho GDP-dissociation inhibitor (Rho GDI)	rhi-1 F46H6.1	Caenorhabditis elegans	Cytoplasm {ECO:0000250}.	MSDHENTGENTSEYQYKQPPQKSIDELLNADKEDESLKVYKAKLLGQGTVIVDEKNPLRVIVRSVELLINGKTAQSFDLSDPAKLVNSDLSVSIKEGSNYRLSFAFHVQREITSGLHYKHKVKRSGITVENEKYMMGSYAPKLEIQEYKSPNEEAPSGMMHRGKYKVYSKITDDDNNVYLDWQWTLHITKE	191	5	2.6178
Q20497	reviewed	MED12_CAEEL	Mediator of RNA polymerase II transcription subunit 12 (CeTRAP230) (Mediator complex subunit 12) (Protein dumpy-22)	dpy-22 mdt-12 psa-6 sop-1 F47A4.2	Caenorhabditis elegans	Nucleus {ECO:0000269|PubMed:10970880, ECO:0000269|PubMed:12441291, ECO:0000269|PubMed:15790964}.	MLRKTNLRMGTADVYKQNKNQEEDMLTTERLKKGYQMPLTQYELQSLVFNASENKLIRLEKAQKRSQSMIASVIHKKGEFHMNYDRERKIPKEQLPCFAPHNWKRILSDRVKFFSALARGTPLQQLSQRIPGFRRKELLFLEFSDYNISYDRAIWCVKLLCILGFNSSSKTQKKTLLDVATLELSQACNKTTIWLVTQLYKSFRNPIKRREATKTWNYLTGFMKYMFDDGVLDKQEFLNDLTEVFNQLFLQKNFKNPSVLSTFMKYYVYFVEDLSSSLVLARRSSTLLCQALGFLFEMAQDKRKIDAYYDSANKTFIKKEFENEDGEIYEFEDYDDFIDMLDEIPDVPYFDETDKTPEAQAEELIKQHEKRKAGSLKKSERRRRRGLSKNRPKKMPQNPSNEASLDHDKVQIKQEPMDYDEYGGQQSDNSMDYDSFSHQYDPSYEPLPFKPLHTDIPKKLTDDEEFKYMKIGKRSVTPERISGRYGSMTYPFWIQQGGVGIDPPKDEVLDFSNPTPTETVNTQPQIDFESSPSASPALSVDKENECEKKEDESKTKEKNKDKEKDKEKEKSVDEHTNDLDVPINPDDAEMADANDKTDASEKQKLVEEEPTGKENEDDTSSKTAKTSTSAEKSEAPSIVDSNDKIDKEPNASSTSNDETSKDDTVPMESDPPAATEKPKESTEITTEEPLEVDKAPEVDKSEKEHEDDIMIIESNKKADEDDCVVIAVVDPDQEQTPESEKKKDGEEERDKNKDTDVADNEPEKIYTDEELAEIKIRKEKEMKIATLASHIKEKMVSDKKWKEKTSHAGWRTLDQCSQFSEALHLLSSMVQYMACVTPESFVWNDLSVQQEERRHRILPQLCGSPLDYLPCELHKLPVMEGVEEVVDCLRLRHCEIVRRSQAAEDRWLPNAAFLQSFGRIIDTCVDVIGIMDNIDVEKPNAITNAGLRLFAFREKFEKQEALLKTMLMFKWCITEEREGSFRATYIAKLLRFGMDQNPENTIGGWQVMDLFFKFMSTEGPKHGSKMYQAHFDSTVAIMIEMMREKIFSITDILRELEKDSDLDYNAPLMERQRKQKIPKISKRHRKPETPDDTKLVHFTTEYTPKRLFMGKKMDLLERMIIILPQLDVDEDTDEYRLRRLLLFGLKPAANVYFRRARAIYKSITKEFTTRLYIEFDRSSKVTTAHKKINQNRLDDLLRQFRAQTYHDQHLILERIVYNFIDGIGGFLKKNCDDVPAPEVANIICEMYEFSMDITSIFDFFEMVNPYLKAVDDKIAHFRMDVLPDMYYTETAFIFVSFFMKHWQRFLLHPRACAIVNQCFVLIQDMIRADDHMITCWGRTVAIFVFHARKAIANAGLQNEEFLAEDSHFWRVFPNAQHVDLDVGYFNEDFAGVKLQLRGGTLRYDSYNDFKWLVSNMKPNLKKKPHLKRPNTRYSFVVRAFMEARQHGRNFDRINELANYCANITANDPPLSEYWIGAIKGLCFLSLDAPYPFKEMSQQIDISDCSTHYSLTTFITCLAGKSAFYIPRLLAELTKHVFPLMLRHDGRLTSQKTHDVKRKVASKTTESRTLSEAEPGVCLCLLIICGLCCVGDEPFGLSVHYRGIEKKKKRFNNTADERIMHLFHWFEMDHAMFRTLGHISQLLEALQSRCRDANLVLPKNFPIKNPPKHQQELHREKAPYRPQYLFNIAKTVQFVICEQDWVTLRMFRFFQTRKMEAFNQDKLKQNCLGQQILRMALRRRTERENVHKLFEAHKISKKATVDKVLSFMNLWNFRATLFDLMLMIKEISPDGNSRHAQQGAIAADALMSEIGKCCRDMFLSAYKTKIKMPIAKTLTDFRLSDINKFWLIAPLVRMCPKPINIPPQYANTTVGTVAAKFLREAALLMDTPPTTPKERLLQCSWAMSKVPFINMILTCLQCEKMQQSKDVFLQSLYTQLQRETLRDHHRRSNWTNRREHRDCTIFRITLIGYIYKEILKATHVETWGLLIFQLMFHGIINPVREKLIYETCFDMLHHMVLWTLVDGDSMNQHDRYGSIRVRWPQYAGLMKKIRKEMQERFTDQTRNSLHRFLPIGKMQMSTISYKKYQKRPKVNQKMSKKFLAGEGLKNGKYSFLPEEKAKTNAFEHTDHLGDLIVKGGWKFRMFQTTRLDKVAKNVQNVLRSNMHHTHVLEFNRPQLLMSDNMFDDIFLAPPDIEITKIIEQPVPVIDEEEAKKRAEEEKEAAEKKEESKNAEDEKNKNNAENKKDTKEGEKGKSKDKEKDGEKEKCKDASKKDDVTSEKNELEKRASDAAAATNAPETNKDMDTSTPKPAPVTRSPATRGRGGGRKRNSGARGGGPRAKRANSRADTAQAAAATTQWNAPIANTSNPAAGGNFHAAMRGNQPPMSNGSSDETKVHIRNLLNRKKEEKRNSLADASAAAAAANSNAMGNTSSMPPSGPPMPMGSSMQSAGATQQLQGMQKHQMGGSMSGMNQNMGGMNQSMSHQAPPPYSSTNEMNRPLMNQYGGPHFAAPNPGPLNRSSGPVSSETRQQIMEQQMREKLAAHHQLVEQQKQRDAREREAREREAREHQERMQREAYMKEQQLLERKRAIEENNRIMEEQQREREMEAARKEAARRAAEEAYAAEQQRLELLRRQEEERLRKEAEERMRIQRENEERVRQEQMRLEAEERERIRRAEEERIQKELEDKVRREKEEAARQEKERQEQEARMREAREAELSRQRMEQQRRSQQNPYMNQQGQYSQQPPPSYQQSSYPNNYQPGQQGNQPPNYQQPSHQSMQQGHQAGYQQTSNQMQMNMQQQQNRQQGGPQQSFSGPGGINQPSQPGYSGYNQQGGQGQQGQMQQQRNPFGNQQDMQQPGAAKLMHAKPNEAHAQQYQHTQNQLSLAQKEKEKQYFQAKNLQASQANAQQQQQRFGDVVAGNVAGYGRPYGQQQLGASDQMGTSQLPGASTSRMNQGSSNPQGGMQSYQQQQPVLGQPGPIQTGQSTQQQIPAQSQQQYNSGRPQMHTTPTKNDMSARAPSGAMGQIANRMGHGTNPQGYGSTGQNVPGGYQQGQQQSGQGSYPQAQQQQPNQYSGSNQQVGQQAQQQQQQPLNQNVSQSQSAAQFGRPSQDSAYQQSGYNQTGNQSYQRPDQQQQGAQQNQWSGSNQAQNQLRSQQQAQQPLQQPQQSQQFQQPAQQAKNPMAQSAQYGGFGGQQQGYDQQQQGQIAPQQAQNPQASQSYGQQQTQQNRYGMGSSGYTANSGGSSNILNQSMEESGLNQGFSGASSNASSQQGGSSQMQQSGYGMPGNQMQMQQNQKQQVQRGMPTGMGQTNMGQSGMGQSGMGQTGMSRSGLGGGIGQQGQQSQQPQQPQVSQQQNQRGMNPGAQLPPYSTGQQQHQPQQSQISQQQQQQDQYRRMQAAQMQQQPTAQGQQNRMGMPSQQQSGAAYSNQMQFQGVRQGQQGMGGMGGSGQQQPQTQPHGSNQYYQQQQDQRMQQQPQQPGQQQQHGYGMGQYPNQQPPNQY	3498	145	4.14523
Q20561	reviewed	HLH13_CAEEL	Helix-loop-helix protein 13 (Fer3-like protein) (Nephew of atonal 3)	hlh-13 cnato3 ferd-3l F48D6.3	Caenorhabditis elegans	Nucleus {ECO:0000250|UniProtKB:Q64305, ECO:0000255|PROSITE-ProRule:PRU00981}. Cytoplasm {ECO:0000250|UniProtKB:Q64305}.	MTASSSGCGGLPVSQCPSYSSLSKLFFMDSSYDSYYCEEPEERQTASIRERKRMCSINVAFIELRNYIPTFPYEKRLSKIDTLNLAIAYINMLDDVLRTPEDSGQYIQKCVHMARTGQIGAPAWSTSDLLARLNWIKWRRLGIEPIA	147	5	3.40136
Q20619	reviewed	EFL3_CAEEL	Transcription factor efl-3 (E2F-like family member 3)	efl-3 F49E12.6	Caenorhabditis elegans	Nucleus {ECO:0000255|RuleBase:RU003796}.	MTTIFGSSNAMFLNIEANKENIPPGTEFKKESFVLPEPRVNRTTDPDHENLLPSPVPRPSPAMSQLSDASFLSQDGGAVNTSADEADDDLEVTSRKEKSLGLLCQRFLIAINEETVGSSTREVHLETVARKMNVEKRRIYDIVNVMEALDAMQKTNKSYYQWQGLESLPKLMFDLQNEAVEEGLPERVLRVEQAMCSFTELSSPRGKQGFKDIVGSFVSCTSTPTTPSTSFDSVTVKMEPAGLLEKRSRVDTRDRQGRNSLAQLCRRFLMVLLSNPKNIRKVSLDVASTVLIKDPETEGFEPPSRSRCRRLYDIANVLVALGLIKKVHYLFGTKKIPLFVYCGPEPDQTGSFDVFQSVERLLSSSQNVPQTPIIKAQTDKIVQQIAGFGKRTLSEQNLTKPSGNTPKIAKIKSAAVRSSPMYMENNLFMFAEVVTAEAAAEKMRYDAFAQLSRTILGSVASINSLNAPLTSSQHPMTSRLPPLPMAPLQLPKLPEIPKPQAQKQFTFPATSRPRFNFPDYTPVQSTIRPLVSQMTFPQESSQLHNLDVKPKHLMSNILGESKKFKNNQNTFEHTTSSAFQVVKKGETRPKKVFGEIQNLQ	600	18	3
Q20646	reviewed	CEP1_CAEEL	Transcription factor cep-1 (C.elegans p53-like protein 1)	cep-1 F52B5.5	Caenorhabditis elegans	Nucleus {ECO:0000269|PubMed:11557844}.	MEPDDSQLSDILKDARIPDSQDIGVNLTQNLSFDTVQKMIDGVFTPIFSQGTEDSLEKDILKTPGISTIYNGILGNGEETKKRTPKISDAFEPDLNTSGDVFDSDKSEDGLMNDESYLSNTTLSQVVLDSQKYEYLRVRTEEEQQLVIEKRARERFIRKSMKIAEETALSYENDGSRELSETMTQKVTQMDFTETNVPFDGNDESSNLAVRVQSDMNLNEDCEKWMEIDVLKQKVAKSSDMAFAISSEHEKYLWTKMGCLVPIQVKWKLDKRHFNSNLSLRIRFVKYDKKENVEYAIRNPRSDVMKCRSHTEREQHFPFDSFFYIRNSEHEFSYSAEKGSTFTLIMYPGAVQANFDIIFMCQEKCLDLDDRRKTMCLAVFLDDENGNEILHAYIKQVRIVAYPRRDWKNFCEREDAKQKDFRFPELPAYKKASLESINIKQEVNLENMFNVTNTTAQMEPSTSYSSPSNSNNRKRFLNECDSPNNDYTMMHRTPPVTGYASRLHGCVPPIETEHENCQSPSMKRSRCTNYSFRTLTLSTAEYTKVVEFLAREAKVPRYTWVPTQVVSHILPTEGLERFLTAIKAGHDSVLFNANGIYTMGDMIREFEKHNDIFERIGIDSSKLSKYYEAFLSFYRIQEAMKLPK	644	22	3.41615
Q20655	reviewed	14332_CAEEL	14-3-3-like protein 2	ftt-2 F52D10.3	Caenorhabditis elegans	Cytoplasm {ECO:0000269|PubMed:16777605, ECO:0000305|PubMed:21531333}. Nucleus {ECO:0000269|PubMed:16777605}.	MSDGKEELVNRAKLAEQAERYDDMAASMKKVTELGAELSNEERNLLSVAYKNVVGARRSSWRVISSIEQKTEGSEKKQQMAKEYREKVEKELRDICQDVLNLLDKFLIPKAGAAESKVFYLKMKGDYYRYLAEVASGDDRNSVVEKSQQSYQEAFDIAKDKMQPTHPIRLGLALNFSVFFYEILNAPDKACQLAKQAFDDAIAELDTLNEDSYKDSTLIMQLLRDNLTLWTSDAATDDTDANETEGGN	248	7	2.82258
Q20709	reviewed	TRA4_CAEEL	Zinc finger protein tra-4 (PLZF-like protein tra-4)	tra-4 F53B3.1	Caenorhabditis elegans	Nucleus {ECO:0000269|PubMed:17011494}.	MDDPNQCTIKQEDSITRPRPTEAPTIQNLKQEPAIEEGSSSTMDNMLMLTIDTNQANWQGTYDDDEMDLNNKTDLIPLLETEKTTINEDELYDDEEDDDDDEEIKKGIGFELLAQALGMSAKVPVEKEEPEKERAKLSGVGEFMKQIRGEIKPIQKERIVLDELGFRVRDPSKFPPCRIAEVQQTLTLADHQDGIDLPPPNAPTDVRIVRKLIRQKMVRCKKCKNRFIEKNIYERHLRDKHPDLYEEYIREQEEEVELQRLEEIEANRIEELQTGGFIPPENEISQPSEDPNYIPLPGENNGGLVPRFDYYGRIKQLKRPYKKKVSPQCPFCDKRFRNEFSLKKHFAKKHEEMVEFQQCLKCFKCVENDAEMANHDCELTYVCFECTPIRNLCTDNRLLNHRKKFHRGANSGFRCSFCNMKFLTPRKLRKHKKMSHVFTKTFQCHFCEEIFISEVAVMTHERMHTGIIKFECKVCDFRANRYTAMEEHKRDEHGYVCAICHERHAEYPEMKHHVYEEHGGYLAADEPTAYVETPRMWILYKGE	543	17	3.13076
Q20716	reviewed	ISY1_CAEEL	Protein isy-1	isy-1 F53B7.3	Caenorhabditis elegans	Nucleus {ECO:0000269|PubMed:29664006}.	MARNAEKAMTALARWRRMKEEEERGPIARRPHDVKDCRNLSDAERFRREIVRDASKKITAIQNPGLGEFKLRDLNDEVNRLIKLKHAWEQRIRELGGTDYRKYAQKELDAIGRETGNSRGYKYFGAAKDLPGVRELFEKSTEGEEQRRHRADLLRNIDAHYFGYLDDEDGRLIPLEKLIEEKNIERINKEFAEKQAQKQQTASDAAPENIYKVEEDDDDDLETQESTVIGEDGRPMTIRHVLLPTQQDIEEMLLEQKKQELMAKYLD	267	6	2.24719
Q20728	reviewed	TBCB_CAEEL	Tubulin-specific chaperone B (Tubulin-folding cofactor B) (CoB)	tbcb-1 F53F4.3	Caenorhabditis elegans	Cytoplasm {ECO:0000250}. Cytoplasm, cytoskeleton {ECO:0000250}.	MTEVYDLEITTNATDFPMEKKYPAGMSLNDLKKKLELVVGTTVDSMRIQLFDGDDQLKGELTDGAKSLKDLGVRDGYRIHAVDVTGGNEDFKDESMVEKYEMSDDTYGKRTDSVRAWKKKMQEEQGSAAPMENESDKLNEEAAKNIMVGNRCEVTVGAQMARRGEVAYVGATKFKEGVWVGVKYDEPVGKNDGSVAGVRYFDCDPKYGGFVRPVDVKVGDFPELSIDEI	229	10	4.36681
Q20733	reviewed	SAEG1_CAEEL	Suppressor of activated egl-4 protein 1	saeg-1 F53H10.2	Caenorhabditis elegans	Nucleus {ECO:0000269|PubMed:21573134}.	MPPPQHPPNYYAPRRSISTITGPNRRDVDAFYQNNFPEKNGGSSGEHVPEYQASGQQHRPSIMSGQSHQNNHLPTKNYSYEPLRFSPPNVTPPPLQFSTNTDGNRKNQRVRFNELPNYSTPNHYSVPPRKCSLAPNFFSSQNSHHMYPDQYTPRTWQNNEFMPNHQVHPYHANHQQQHPQQHWRNQAASNGNHNPMYMRKHSAGHGIEIKLDHVDNPFGNPSHDMMDVTSGQPVKSEMLSPIKMETTDPSQQIASPSFLMTSTSLLKQHLHKKSHHNVPSRKASIMALKSQLRTPRGTPLNISTVPGTELPYTPPPILAPMRNGSGLFCQIVKSANSSLPVAEQSPDAPSCSTNGVDGDMKHLMNGKKRSEDGDGPSRKNGFFYMAQQMNQTNFANELEALRKESWASTSSADEKMQTERKESLESIRKASCMSDSYYEIEEGPKISDPNPHINLGKNYQARVKKWCDRQVSTSERDAIEDRDEIVFSSEILQDIDPEQITAFELLACSQACPRAGRNKELALHLLMENKGNIEAAVEDLLRSDTLDWEHYSSVFGYMYNDSVLWTPDEIYQFQDAIYQSEKDFDKVAVELPGKSVKECVQFYYTWKKDCPDDYRKLRNLRRKRQLLDINLQKNQSEEPVVPAKKISIIESGDSDNESNATDSSFIGNGHMEFRDRAFTSPMMSSPREEPIIGLSPSSKDLFGIQKNYQPTAPRAHHTPSASASKKGAQPSADGFFHCRLCDKCFEKVKSLNAHMKSHAMKARAEQEAKAHDAQVAAAAAAQLTSAVGNVVGNPVATSPLNSFANGHLGISIPSTIGNLTPQQLTPQQLNLNQQLQTQLNSLSNQMSLNSPLTPQQQLQQFTQQHLMARAMQQNLFQPVTSTPLVQPTHPLIQAGLHSIN	900	29	3.22222
Q20751	reviewed	IF5A2_CAEEL	Eukaryotic translation initiation factor 5A-2 (eIF-5A-2) (Initiation factor five protein 2)	iff-2 F54C9.1	Caenorhabditis elegans	Cytoplasm {ECO:0000250}.	MSDDHHDDEHFHTGDSGAAATFPKQCSALRKNEHVMIKGRPCKIVEMSTSKTGKHGHAKVHMVAIDIFTSKKLEDICPSTHNMDVPVVKRREYLLMAIDDGYCSLMDPESCEQKDDLKLPDTELGQQIRDAYEKDEGSVLVQVVSAIGEEAILGWKVSTKE	161	7	4.34783
Q20754	reviewed	COL38_CAEEL	Cuticle collagen 38	col-38 F54C9.4	Caenorhabditis elegans	Nucleus {ECO:0000269|PubMed:24569038}.	MSKYLVPVCASISLVAVFGALVAMHSIVVDIDTMREEIVTGVHDMKVMSDDAWNRMIGFTKPSLDSESRSAAFASVFRNKRSAYPSQCNCDANSQGCPPGPPGPPGLPGGRGDQGPSGDKGRDGASGVSLAVTHHLPGGCIQCPQGPPGETGPDGDIGEPGFPGASGSAGQCGEDGAPGEAGITGEQGPQGEPGTEGSEGPTGQDGTIGGPGLPGQPGTPGWPGSQGEPGKNGDSGVDGEQGPQGPQGPDGQPGRDADNGQPGLPGKDGSIGPDANYCPCPARAKKH	287	6	2.09059
Q20757	reviewed	PUF5_CAEEL	Pumilio domain-containing protein 5	puf-5 F54C9.8	Caenorhabditis elegans	Cytoplasm {ECO:0000269|PubMed:17234175, ECO:0000269|PubMed:18695046}. Cytoplasm, P-body. Note=Localizes to perinuclear and cytoplasmic P granules. {ECO:0000269|PubMed:17234175, ECO:0000269|PubMed:18695046}.	MSDSTGRINSKASDSSSISDHQTADLSIFNGSFDGGAFSSSNIPLFNFMGTGNQRFQYSPHPFAKSSDPCRLAALTPSTPKGPLNLTPADFGLADFSVGNESFADFTANNTSFVGNVQSNVRSTRLLPAWAVDNSGNIRDDLTLQDVVSNGSLIDFAMDRTGVKFLERHFPEDHDNEMHFVLFDKLTEQGAVFTSLCRSAAGNFIIQKFVEHATLDEQERLVRKMCDNGLIEMCLDKFACRVVQMSIQKFDVSIAMKLVEKISSLDFLPLCTDQCAIHVLQKVVKLLPISAWSFFVKFLCRDDNLMTVCQDKYGCRLVQQTIDKLSDNPKLHCFNTRLQLLHGLMTSVARNCFRLSSNEFANYVVQYVIKSSGVMEMYRDTIIEKCLLRNILSMSQDKYASHVVEGAFLFAPPLLLSEMMDEIFDGYVKDQETNRDALDILLFHQYGNYVVQQMISICISALLGKEERKMVASEMRLYAKWFDRIKNRVNRHSGRLERFSSGKKIIESLQKLNVPMTMTNEPMPYWAMPTPLMDISAHFMNKLNFQKNSVFDE	553	24	4.33996
Q20758	reviewed	ARL1_CAEEL	ADP-ribosylation factor-like protein 1	arl-1 F54C9.10	Caenorhabditis elegans	Golgi apparatus {ECO:0000250}. Cytoplasm {ECO:0000269|PubMed:21408209}. Cytoplasmic granule {ECO:0000269|PubMed:21408209}. Note=Localizes to cytoplasmic granules (puncta) during the later stage of male tail tip retraction. {ECO:0000269|PubMed:21408209}.	MGGVMSYFRGLFGAREMRILILGLDGAGKTTILYRLQVGEVVTTIPTIGFNVEQVEYKNLKFQVWDLGGQTSIRPYWRCYYANTDAIIYVVDSADRDRVGISRQELATMLQEDELQGAVLAVLANKQDIAGCLTETEVYKALGLDALRNRTIQIFKTSASKGEGLDPAMDWLANQLQQKK	180	5	2.77778
Q20765	reviewed	NHR7_CAEEL	Nuclear hormone receptor family member nhr-7	nhr-7 F54D1.4	Caenorhabditis elegans	Nucleus {ECO:0000255|PROSITE-ProRule:PRU00407}.	MQSYTNRICAVCGDTPAKIHYGVLACFGCKGFFRRAVKDGRNKYVCRFEKNCEVTKFERNACRYCRFRKCLLVGMNPDYVRPDREKSKKGKTVLSKKKSVSRSLSYRLADPSDWTSFLSPSSRKQLSEIGKLAETCSTSTNFDGIGNFSLKSLIADRSLARKTGDSEAMDCSNSPRQLNEQFLGIERIVQCVDYIDRFLVMLEEEHCRKFSVEDKSALISDTMIHLLLFESTSRFVAKGAPGLEDLKLSLAQLPICTTHLTQKIADVFETYLRKPPSIIEYSVLKAYIVLSAESTVLSNSLNESLSLARENLSELLFKVIKHSRNKTSISAANSLSTILHFVYESRNLASRIRQSQQPFFVRDSDPKIPFHKILTDIINPEVSDLLLTTANCRKLSTQMGSSLSSVPPVPPPSDTVPLFHFSPPSLSPCQISAPPPPQQQYTDYSQMPSTSSYPANSSPFQSPYRPNSLSSFPKIPLEMTKSIEEFLRPNGMTTDEMNKPLEKNWADGFRLTPVFNKDIVSQFFPELSNINQHHPF	536	10	1.86567
Q20772	reviewed	GCDH_CAEEL	Probable glutaryl-CoA dehydrogenase, mitochondrial (GCD) (EC 1.3.8.6)	F54D5.7	Caenorhabditis elegans	Mitochondrion matrix {ECO:0000305}.	MLTRGFTSIGKIASRGLSSTFYQDAFQLSDQLTEDERSLMLSAREYCQERLLPRVTEAYRTEKFDPSLIPEMGSMGLLGAPYQGYGCAGTSTVGYGLIAREVERVDSGYRSTMSVQTSLVIGPIYNYGSEDQKQKYIPDLASGKKIGCFGLTEPNHGSNPGGMETKATWDETTKTYKLNGSKTWISNSPVSDVMVVWARSARHNNKIKGFILERGMKGLTTPKIEGKLSLRASITGQIAMDDVPVPEENLLPNAEGLQGPFGCLNNARLGIAWGALGAAEECFHLARQYTLDRQQFGRPLAQNQLMQLKMADMLTEISLGLQGCLRVSRLKDEGKVQSEQISIIKRNSCGKALEVARKARDMLGGNGIVDEYHIMRHMVNLETVNTYEGTHDVHALILGRAITGLNGFC	409	15	3.66748
Q20819	reviewed	EFTS_CAEEL	Elongation factor Ts, mitochondrial (EF-Ts) (EF-TsMt)	tsfm-1 F55C5.5	Caenorhabditis elegans	Mitochondrion {ECO:0000255|HAMAP-Rule:MF_03135}.	MFARAPFVRLLSTTSRNLAEAEKKVSKEALMALRKKTGYSYVNCRKALIQFGENDMDSAVKWLKEAAAKEGWAKAAKLGTRVTSNGLVSVVTDNSTAAVVELSCETDFVARSGAFKDLLSNISNSVLAKAKPQSISSGSKLQEFTYDLGDLTDSDGKNMREVLSLSIGKLGENMTVRRVKAFKAPEGTTLFGASHPKDGTDDIPMGRFISLIALNQSSPGSISSQQLAGQICQHIIGMSPESLGEAAESVKTQEGLRSQEGHDPNADPVVVTNIDESETALLRQAFMLNPSQSVHEYLKSHNANILDFVRVELGSE	316	8	2.53165
Q20822	reviewed	SRP68_CAEEL	Signal recognition particle subunit SRP68 (SRP68) (Probable signal recognition particle 68 kDa protein)	srpa-68 F55C5.8	Caenorhabditis elegans	Cytoplasm {ECO:0000250|UniProtKB:Q9UHB9}. Nucleus, nucleolus {ECO:0000250|UniProtKB:Q9UHB9}. Endoplasmic reticulum {ECO:0000250|UniProtKB:Q9UHB9}.	MTNDVEMKSETEELPPFPTVHILQVVKDAQQQHGLRHGDYARYRKYCAAKLERMRKALKFTNSHNCQKKRKAKFVKKWLSVESVQNVQFLNFGIFESERRYAEAMIDKITLEDNPEKSRKKFSMINSLRKAVLHATNLEKIVQESERFDAPTKLEAQAYAAWMRGMCSFESRNWQKASESLKLAKTVYEKLAEATNNTTLSSIFKGRCREIQPQLRLCEFNIAESPGAVGTMTELMELRMQMGEGGDSSVDKLISEMRASATSAEVVTIEWGGAKSTVDDEKAKQVVQEWKQTEVELAQCQTPKEKMALFEKATADTRDAIDRISDIIRRKSSENADTTVLQSIKAYLEFLKMNGTASRYLAIIDNTKSEKKSKPQDLLRLYDSVIEIYKEVAEIPGADHDKNLIQAFEVKVEYYRAFRCFYMASSYSALHKYSEAAALFDRTVSRVQDAEGKLKKLKSSSFITNETQSSLNELRSEVESAKVTVRAARLASAAGDVKTDSELAKIIDKRPLLETVNEWRQWDVRNSLKDKKTIPVASLPPAFIPMPNKPIFFDLANFHLTMPNVDDRLEKLQKDRDATPKKAAKGSSAAAASSKTSNQEEEEQQGLTGMLSGWKKSFWGNK	622	18	2.89389
Q20845	reviewed	PLK3_CAEEL	Serine/threonine-protein kinase plk-3 (EC 2.7.11.21) (Polo-like kinase 3)	plk-3 plc2 F55G1.8	Caenorhabditis elegans	Nucleus {ECO:0000250}.	MQHVLRTRGNSAQDKNKKHVPNVPPIIYDDMQVPYEKGAFLGEGGFAHCFEFRKLDCNDRLAVKVVPKVILLKSTAREKLTREVEIHRQLSHRNIVQFHHFFEDSQNVYFTLELCSKNSLMELNKQRGPLTEHEARFYTIQVAEGVKHLHNLQIIHRDLKLGNLFLNEHLQVKIGDFGLATFCEKNEKKMTRGGTPNYIAPEVLNETGHAFEVDIWAIGCILYVLLFGSPPFESRRVQETYVRIKNNDYVVPENASPTANRLIRSLLDPVPDRRPTAEAVLLDQFFKTTIEPTYPPVHQQLHKEQDVKYFAPINPVLPHVEEPISPIYQEVANEETSEIRRFVKTEQASSFGDELSQLQAQISHILQNVVASKNKSSTRFGLNHSPEATPIFWVSQWVHFPNHGIGYRLCENSSGMLFNDNTQMKVNSAGNQLTFVDENNTEQFYTMNDQVPMNLQTKINIFSNVQSYMNTHLEADTHLEAEDQCVNKVPPLRNFARLPTIQNWFETKSAVIFHLSNGTVQINFLDHVKMVLCPLLKSVTFIEENKRVSTFTFANILTNSCPKKYLSRIEYAQAKIKLLRPTNNQEHVVYVDSPCRPTTSNTAHGAPLASSRYLA	615	10	1.62602
Q20849	reviewed	KNTC1_CAEEL	Kinetochore-associated protein rod-1 (Rough deal homolog)	rod-1 F55G1.4	Caenorhabditis elegans	Chromosome, centromere, kinetochore {ECO:0000305|PubMed:18765790}. Cytoplasm, cytoskeleton, spindle {ECO:0000250|UniProtKB:P50748}. Note=Localizes to the kinetochore during nuclear envelope breakdown and remains there until the metaphase-anaphase transition. Localization of the RZZ complex to kinetochores is dependent upon knl-1. {ECO:0000305|PubMed:18765790}.	MGRLGEAKAVDLEAETSTVGLYDVCTVGRILPLLNEMSIDKKSPAWKLKPKSNERFLVLASCSDLAVFSLGEKSDYSFNTGLGGAITDFEILGSSSFFVGVIEHRRIVILSLDKQEIYLNEPAPHEIDFVVCHTTSSVCQLIFGSRSDNWHTITLPGDVAASKETNRFENWHRDQIQEFFHQAMGKTVSKSVDMSKVAGDITLISNGPLQTFASIDQQRGIHWCGLVESEFEVIGMEKQFLQVRDGGRFSLHLDTDGWIHVFDSLVSSFCHEFDMKMSPDDKILDFVIIDKNEVEVPKMFAILVLPRDGDSTKMMIYDRLNKDNCFALDSSTSTTLFAYGGSDRVLIAVEELENSLADEQDGSQIVVRQVSQSRPEMRFESLLKNNRFEEAEKFAMAFMLDVQKVYKGHVHYLMDSCDESDESFETLMTKMGQIQDHNMVAETYFTLVGMSRRCDRIRTYLTHAKKRRITDLDILKMIEALCYTWGTYRIIAGPEENEPSRPQVNETIWDLFVEALHDANPWIEIYNEFISDAQFTQARVIFSRHGKSITDYMCDDEENTISRLETLFRMFIDAISSDISKWSNVIEHVTTDILPACVMITEELIPCLESLITSLISLLEYRDSTNWPENAIKAASSYDTMTKILSNNGNTPATQCILVMYGSKLGSSAGNKPSSMSRIKKIYYDLIELKRLKDVYECSISFSVFQNMSSEQICHKILQNALANPNMTHAKIEKFVKPFMAERHLDQEQTIVNYIQMMSGAAVTNANLFGWEKQCVQLCASLMDETRRCCSIISIASTAKIPWPAELNEAVEKILASRTLLRSEIEQMHLVCKRTELYKMLSSYGFSRQDIELLTTPDSNMDIILTIRCMLAHREKASRFVDVIKLVDLLKAMQGSSQPRTLRIEYVQSFAIIHMMSHQDVTISIINYIDSLGDRERVKTISLVFSFIECVANAPATGDNVLEREKILGVGEELMSHYTCRDNNFNDPERRLKDELVLLREVQKTETKAVLLSELKDEDWQRRFLERLIESNSSMSLNLGRCSYMGISPEHLIEMILTKATVENDMDTIVDSITNYVEFINSLTDSSREMLEPIVQILSWITFRLPKLLPNETEMARADYIAFVVKRIGRVVRETLRRFSFDVISDDLDYLLQLEAFYHLGEHIIKQSLRGQENENEKQEMFRSDDDTFLPTDSSNPFSNQSSLRIFEFKRPLGTFDFSNDPALFEGVQGVLALAMVAPSVARPYDSEISPDDANEFRSSWEQLNMFLAMHSQDLLDISARVFAGSLKCWAGEYLQGIVEMEQPILSVVERMLQQKKFDFWHAVTLLGGIPLERLDRAIIDLQKRQGVRSSTKATIQYLQLAFVMSLLARNMEKVPTIVSAYEQKYLVKKLAEEGIRVSITQDFVDKVLQQAIDLRQPLSPLRLHDYVKKYVEKLIRNSKISVGEYMVRYATLLIRKASVAGRHTDREIRKEEIEKYIEAARIALRIAEEEDASCICNYLHCLLYVVCPYNYEVIQFIVTSYGKYATETVEIEFNKNLKSIMAFLWAYQRTNHISNEESIWFTKRESVLMKDEKEFEKTGRMLDPFGHSLRVVYEDDGSNMSDSYNSDLALSSDAMVYERNSVIISDLPSLAEQYLPFHAFLLRKKEEIDEIVMGIVKAELSIFNVPIWQTFLREVSWLSSRFSRSQLLSSAIFAHANKYAKFGKSLPDGERNVIYELLNSASQRHVVVSTIALLFKRIILSDVKIELLQMGVNISERWTSDLTGEEQQEMEEQSARLKDGIAKFSTELELKKNGLYNEKTADNIENVSELCSLIYNEMVQWDDSRDVLKKCQVVDKIAKANGLDLTALHEQLVFSWVEDTQTIISINHVDMNESIGGTSFLDHKDETDDQNDLRIPLFDGILDKVVVLCQRIDKKRLLTRLGSILMRGGRKATGGYTAVVRATCIILRSFTDTEVSELLSGADMFALCSTLENQLYERLFEKAEVKGDCKTDKMQLIKSLLQCPSRTHPMTALIACLIIDHEFKDPKRDISLGWDVGCVPVSANSSNS	2049	68	3.31869
Q20875	reviewed	DHX15_CAEEL	Pre-mRNA-splicing factor ATP-dependent RNA helicase ddx-15 (EC 3.6.4.13) (DEAH box protein 15)	ddx-15 F56D2.6	Caenorhabditis elegans	Nucleus {ECO:0000250|UniProtKB:O35286}.	MSSRHRLDLDGSGRGDRRRSPNRRSRSRSRSPHRRSSPDRKRQIGAVGNMKIQINPYNNQPFSNRYWAIWEKRSQLPVWEYKEKFMELLRNNQCITLVGETGSGKTTQIPQWAVEFMKQQQQGQPPGQARLVACTQPRRVAAMSVATRVAEEMDVVLGQEVGYSIRFEDCISERTVLKYCTDGMLLREAMNSPLLDKYKVLILDEAHERTLATDILMGLIKEIVRNRADIKVVIMSATLDAGKFQRYFEDCPLLSVPGRTFPVEIFFTPNAEKDYLEAAIRTVIQIHMVEEVEGDILLFLTGQEEIEEACKRIDREIQALGADAGALSCIPLYSTLPPAAQQRIFEPAPPNRPNGAISRKCVISTNIAETSLTIDGVVFVIDPGFSKQKVYNPRIRVESLLVCPISKASAMQRAGRAGRTKPGKCFRLYTETAYGSEMQDQTYPEILRSNLGSVVLQLKKLGTEDLVHFDFMDPPAPETLMRALELLNYLQAINDDGELTELGSLMAEFPLDPQLAKMLITSTELNCSNEILSITAMLSVPQCWVRPNEMRTEADEAKARFAHIDGDHLTLLNVYHSFKQNQEDPQWCYDNFINYRTMKTADTVRTQLSRVMDKYNLRRVSTDFKSRDYYLNIRKALVAGFFMQVAHLERSGHYVTVKDNQLVNLHPSTVLDHKPEWALYNEFVLTTKNFIRTVTDVRPEWLLQIAPQYYDLDNFPDGDTKRKLTTVMQTLQRNAGRGY	739	23	3.11231
Q20898	reviewed	IFET1_CAEEL	Translational repressor ifet-1 (Spindle orientation defective protein 2)	ifet-1 spn-2 F56F3.1	Caenorhabditis elegans	Cytoplasm {ECO:0000269|PubMed:19786575, ECO:0000269|PubMed:23264733}. Note=In one-cell embryos, expressed highly and diffusely throughout the cytoplasm and is associated with P granules. {ECO:0000269|PubMed:19786575, ECO:0000269|PubMed:23264733}.	MTSHLDDEGLHPMVSTLLGGGTLPTVPFKAYTRERMMELRTTKASMTRPENLSEDFNGEDGKFSPLKWLEHRWEIEGIKNRPMSKKIDSLCAGADENTGLSPQRRAFSSGCKAPTDDKGRDGEYERLGGHGKNWRNGSTGGADKFASRGNDFKPSFQKGNQLERGTRGAEWKKDTTRGAKFAPRREERLTSLSGSEKLPEWADGPTTMDDMIELRGFDEPKKVKNKKNPKEKKEKEAVKAPEPVECVGSRPSSTGLKTSEPIDDPAIAYSSSGGGALPATDQELAALLGCLDIQKTSRKIDGDDMAWAHKSEETAGGTSRLSRFFAKKNKSPELDAMLSSVGGGNDENVANPMLARLFGHSGGDNNASSSGAGDIKGGMRLEDLEKGMESKEPSKVSPLQDPSQQAQLLQHLQKFAKQQAESGQHIHHHRQPTPPNGGPQHQQHLHHPMVHPGMQIIADPSLLASFAQNPVILNAYVENQLQEAVNAAIRANNGQQLPPQLHEQLRMASMRNKAFLQSQTLTFVSLQQQHQNIQQHQQQQQHHQHKGRTPAMIPASVQRQLQKSSSNADQKKEKTSQSPPESNQETSDAHNQSDAMNQLKKLHMQQNYANMVQAMNSGVGWARGNGVVNGQQQHPQQQLPPNVQMLMAQHQQAQMQHLKMMMSRAQQQHMLMAKIAQMQQQQAQMANMQERQGPSHNQQQHQPVVPSELSQVGPIQTPLEKLLASVGVQGSQFTGSGDRIPSSVRPMSLEDLEKQLTAVPK	761	34	4.46781
Q20937	reviewed	CNOT1_CAEEL	CCR4-NOT transcription complex subunit let-711 (CCR4-associated factor let-711) (Lethal protein 711) (Negative regulator of transcription subunit 1 homolog) (NOT1)	let-711 ntl-1 spn-3 F57B9.2	Caenorhabditis elegans	Nucleus {ECO:0000250|UniProtKB:A5YKK6}.	MHSTSGLAPVFRVEENHMIRNRENLERPISKKGTITLLSKMPMGFVLNSCSCAYIDNLLAHSSIHRVKPHSFMIQRLVVICGRSSPSLPNHAANIILSAFNFCQIEAPAKKFLEEDAALSLFHTILSYSTVTQINRSGIEILGAQRLTSALCDLIYAYTKTMDDMVASKTLTHLCKKLAGLFDPLVVLPFISKLAKSRRLRHYLQPLFLGHCEYTSDTWGVSPEGAEIYNQIARGNFTTQTLIEIVQTFLEKEVKEVIISSTTDPIKLVQYLISCSNPDNTEIVQALAFLLYSNTKLLPAGSGGTIDMDVQAADTITTARLGDTKFTQPVKDALLDSGREALLRRMEIYGVSLLSSVENFVTELKQAPIQKKMVTNNSVANAILYMLQYNFDMSRDIENGRQDNSPFWGGSNFVIGITRFVEEQQAAVRDMEGFSDWYPDINWVEVIKEFDSEEFAICRQTIIMFADIFPIMFQPQNFPVSFFLTPWRYYDHQLRLFEFMIEYADVWNISQYPHTKVLTPDLNLKTIPDDSTSVVQLWNCQEFSNCLLTIANSQPSLYNAIKQFYNVGSMQAGDVSMLALILSPTQWTTGRQDLIRHFLPSFILKSPNVTPVLNLVWNDTSLSKHMRQHVIYCLTSMHAADSSQLAKILDVAHDIKPTGLSELLNQAPKHLAFMVDLACLASKRDYLNLEKWIEDKEKAHGEAMTVAVLQFIQKKYQHAQLVAAIAPKTQATTPGAPSEPLQVLIPFVSKRARKPLRQQFPLVFQVMKENSGRSSSVSSGGHVQQSSGSQPQQQQFGGGSGLPPSGVVPVQQQPQQPPSLQQQHSQQSLPTPPTTSQQQIHVQQSVPGPIQRPAQFAPQPMFPPQAQAQHQHQHMMGQPPPSSQNAQPGMNLLMNMSPFASGNNRDLLKVVQPAPPPPSSMSPSTQMMRSLIPPLTQRQNSNSGWHAAPAPQRPSGPPTPQQQMDFRGQIQEFAPQGPHQLQRSGSVTGRSMGIVGQKTSSNFSVGAPIPGSAAATAAAAANVQQPMNEDFQSMTFAEDIQEEANSYFEKIYSVNNAMSVENLIDLLKRFRVSNDRRERLVLACVVKNLFEEYRFFHEYPERELRTTAAVYGGIIREDIISNVQFATAVRKVIESLSADPNTMLWTFGIVALQHCRSKLCAYPKVCQMIVSSENFARFPQLLKDYVIAGVKGELPPEGGRHTPVGSAQAGSASSTPTPAAAPTNWGAVARAASVDPKNSLPANRTGNVLSYTNVDTLVMATNKDGAEIAQPAEAIVDKISFLFNNLSQSNLIQKKDEVVEMISDHGDAFTLWLAQYIVMKRVSIEQNFQPLYNQFVNAIENPYLDQCIKRETFRNIRILLRTDKRTTVASNYSDRQLLKNLGSWLGAITIARNKPILLNDLDLKSLLLEAYYKGQAELLYVVPFISKILTACSKTSLFTPTCAWIRSILKVLAELHNEPDLKINLKFEIEVLCKELNVDLNQLQMDGILKDTEKLVRVPQQLCDVKLLTRPEAASPVQSKIHMSGSAEQLSGMSPAIPDQVKPATPQPTEAELQSGTGGGGSQGAEAQVVPNVTHFAYHDINVLTYDGLIPHVKIVSHLPLFQLHPHAKHLVRPAMIHAIKELIGPVTERALKIAMTVTESLVRKDFALDPEEQNLRAASFHMMRAMTAGMAMITCRDPLASSMHSNLANAFSSSLRSTAANPEMKQMIEDAAATITQDNVELSTNFIVKTACEKATQDIEKRLEADYQKRIAAKAEMSFYRDEIAAAIHAQLPKAIATVPGPTDKALMGIYDQFSSRICGFKANSGEDPVSAEPGSGAITPVQTQSKEMELVCQQLQVIIKEVDQTTQAQPHLSNSAFQTVCLMRELMQNVISTKDANHLMILVTRSTEHLLHAYRLEGTPPKNLLDVEWARRLRDLFIGLMRLLQNYFPLVELSRRITTAIMQIRSDYKWNMEGIEILFKQNLLQSVLWDQHLAGSMDNGGNMEAVLFAQKFVRSIGGGDMSRIQFLKERFPLTCEQLTKLHQLQSATRTEGMNNAMNNGAGNAAHHHAGLQQQPPVALPMEAAPMPQASADAMAQRGYDDQEMTAKVEIIMREWIGLCYSPTGQRSPQESLAQMIQLMHEHGVLATDDKITQFFRLCVENCVDISVRVMKSEQLANGLPTTLIRHRCYYTLDAFVKLMALMIRHSDNGQSQNKINLLKKLLNIIVGVLHMDHEVRKQDFNAMPYHRILISLFNEITGPDPLKLLEPIAWSILEAFGQTFFALQPRRMPGFAFAWLDIVGHRNVIGRLLANTGIAETVDAVKTAATYTQLIISHLKFLAPFLRNIQLPKSIAILYKGTLRVLLVILHDFPELLCEFHYVICDTIPPNCVQLRNLILSAYPRQMRLPDPFALNFKQVDTIPEMAVEPKSNLNMATIIPDNIRIPLDEYLANRISVDFLPNLPTLLQTQNQAGTKYNTTVMNALVLYVGIRAIEHLHLRRQRISTLNIAHTSYMDIFQNLAIQLDTEGRYLLFNGIANQLRYPNAHTHYFSCVFLYLFKNSTNDTIQEQITRILFERLVALRPHPWGLLITFIELIKNPTYNFWRYEFTSCAPEIQRLFQNVANTCVPAQGSQPQAQPDGAPGPLGNNTGAANQQQNPNTN	2641	87	3.29421
Q20970	reviewed	SYMC_CAEEL	Methionine--tRNA ligase, cytoplasmic (EC 6.1.1.10) (Methionyl-tRNA synthetase) (MetRS)	mars-1 mrs-1 F58B3.5	Caenorhabditis elegans	Cytoplasm {ECO:0000250}.	MGHDLADIKKSFEASLPGYVEKKDPKSILPQPGKRNILITAALPYVNNVPHLGNIIGCVLSADVFARYCNLRGHQTFYVGGTDEYGTATETKALQEGCTPRELCDKYHAIHKGIYEWFGIDFSHFGRTTTDHQTEICQDMFLKLHKNGYTSSQSVDQLYCNQCEKFLADRFVTGTCPMCAYDDARGDQCDGCGKLINAVDLKDAKCHMCKATPEVKQSTHIFLSLDKLQQKTTEHLDRELAKEDNRWSSNAVGITKAWMKLGLDPRCITRDLKWGTAVPLDGFEKKVFYVWFDAPIGYLSITKCVLGDNWTKWWKNPENVELFNFVGKDNVAFHAVMFPCSQLGANDNYTVVNNLCATEYLNYEDTKFSKSRGTGIFGDAAQGTEIPADIWRFYLLYMRPESQDTAFSWDDFVLKVNSELLNNLGNFINRALSFVANSFGGVVPEMNLTNDDAEVLSEIHNECMQWDKQFDGVHLKDAVKTILNVSRLGNQYMQAQTPWVLMKKDEEGKKRAGTIIGVAANIAYHVSVLLYPIMPTISATIREQCGLPALPLFTPFPICYLKAGHKIGQPSPLFQKLDPAQIAEFKAKFGGSQDAQSSAPKTAEKPKQQKKQAPTKDKKGDKKMASTAAFVELEQGAKVISQLIAQNLKKFDQAKALFTRNQLQRLDGENKQLTIDVKTLQHQLIELETAAGIKQVPKPVVSCTPTPTSTPASGIITEAPKKEAPSTPAPSEPKKAKEQKKGKGGAAAAPVDDTIDVGRLDMRVGRIIKCEKHPDADALYVEQIDVGESAPRTVVSGLVRHVPLDQMQNRLVVVLCNLKPAKMRGVESRAMVMCASSPDKVEIMEVPADSKPGTPVVCPPYTHRPDEQLNPKKKIWETVAEDLKVSAEGFAEWKGQPLLIGSESKMTAPTLRGVHVK	917	20	2.18103
Q20977	reviewed	STATB_CAEEL	Signal transducer and activator of transcription b (Zinc finger protein STAT-B)	sta-2 stat-b F58E6.1	Caenorhabditis elegans	Cytoplasm {ECO:0000250}. Nucleus {ECO:0000250}. Note=Translocated into the nucleus in response to phosphorylation. {ECO:0000250}.	MSSVVSDQMDIESSSAFSPAEPVVDGAFVSKHNLSAEAYQGFKECADSLLSGKIAQNEQLPFIQRTLQICENVILNFEDEKQHLMSDVLLVWAMKQQKLSIATLHTQQLHYKELDLINLQFEYFGELLQQTLSGLDYLKQYYPNVGFEEVHSKVRNLTHYFLYYSIIVSRQPPSVIVKCGEAENHRRSRFWFNTEIRILGGSAFGIDTNNENSNVNCYLITDETAKQLLNNAYLDIFESEEFCIEPNTSTFQKKDARGIKAKFDDMKVAKKVALRRDSVATKRYCLCYNIQLQTNCGIELVGKKVSLPFAVLVGPKADVEAKLFLERSFADLVRHPLSDIPTHVSCAEMADALEMKFQAIIETPQKNTDGPSVVQPRKFNMQTKQHLVMRMKPNNQGFLPLDNFMKLPVAEEFQHKKSASAEGDWKLVPFYDWFFKLAEITNKYLYSMWYDGLVYGFCSKEDAENILRCIPRSVLLVRFSDIEYGKIKISVKNRNGEIRHHWYEHADLNARSLNSELLSNHKFSDVDLIYPDIDLEVALGGRNKPRIRLPRNLAPDEIYFDNQGAAT	567	12	2.1164
Q20992	reviewed	ACX3_CAEEL	Acyl-coenzyme A oxidase acox-3 (EC 1.3.3.-)	acox-3 acox-6 F58F9.7	Caenorhabditis elegans	Peroxisome {ECO:0000269|PubMed:29863473}.	MSAPLIDKYRKMATFDWKKLKAAVEGEEHVRLKSEVVAKMKSEPVFHRDYRVLSREEQREVVHQRWKKIVEWGLFKDPYSDLENFHALTETLEAYDQGTSARLFLHGNVFGAAVKSMGTDRHKDLIQKTENNEIVGAFCLTEVGHGSNTAEIQTTATFDNGELVFNTPSVSAIKCWAGNLAHSATHVVVYAQLHVEGKNEGFHGFVIQVRCPRTFQTLPGITIGDMGSKPGCWQGVENGWMEFKNHRAPLSALLNKGCDITPDGKYVTSFKSASEKQSVSLGTLSVGRLGIIAKGMMACTFASTIAIRYSVARRQFGPVKGAENEIPVLEYPLQQYRLFPYLSAAICIRIFQKKFVGHFTEYMMRVIMGEKSDELSEFSKEVHALSSGAKPVATWLGVESLGEARKACGGHGYLQMSRLNTLRDDNDPSQTFEGENFMILQQTSNILLGKAQSIGSIETPMSTMSFLNQKPSKFSSWSSNPVNDVLSAYRYLTYHLLQTTSAEAYRLKASGKNSFEVRNEIQIHRAVNLSVAYTEHTMIHWVQQFLKEIEDQSVKPVLQKVLNLFSLFLLERHLATLYITGYASGGKFGEDLREKLRLAVAELKPEAIALVDSIAPDDFILHSALGASDGKAYEHIMEEFRKYTNEQPRWVCDLAQFLQKRSQGSKL	667	17	2.54873
Q20A00	reviewed	DDT4L_ONCMY	DNA damage-inducible transcript 4-like protein	ddit4l	Oncorhynchus mykiss (Rainbow trout) (Salmo gairdneri)	Cytoplasm {ECO:0000250}.	MVYTPALVLGHGIPIVSEEDNIVELMRKFLCQITSSDNKYVRRGSIESSEFIKEINSSLDSETAPDCEERILHQDMTRQIVRCLSEAKESSLRCRILLLPRTLTANVALDVVRSSAGEPCGLRGAFIQVYLETQLGQQLQMLGTITPDPTVTPTFELSVVFKLDKDCWPLLKHIFVTDKVLKLRPQYRLVKKKLYSSASPVIHEFC	206	4	1.94175
Q21006	reviewed	NHR34_CAEEL	Nuclear hormone receptor family member nhr-34	nhr-34 F58G6.5	Caenorhabditis elegans	Nucleus {ECO:0000255|PROSITE-ProRule:PRU00407}.	MTDYCIFNISWMSDRFGCETGNEDVQECIDKSPNGSPTTSTTHRRQNSSSGLEPARKRPKLSPPVLTAMPLDLTDAVSPNESQACTSSLKGVVTAAGAAQMSVADRMTSSSVAPPLCIVPRSVEFINPKTEDMSMDIPMGNVQSEFTGLKCRVCGDSRAGRHYGTIACNGCKGFFRRSIWEQRDYVCRFGGKCLVVQEYRNRCRACRLRKCFTVGMDARAVQSERDKHKKNPKDSNNEGSTSPQYPTASTPISIPSTSTSQTPTSSVNSYNFQNIPGIVSRSFSENLIMRDNSVPVMETSQSAALSHVPLVRYLIDLEKATDNLIDENCDFMSMEFDQLCRVDVTIEAAFRQPGVVAKRTPPRWLALERLTTLEDVHIAWCRSFVLCIDYAKIMKDYQELSPTDQFTLLRNRVISVNWLCHTYKTFKAGCDGVALVNGSWYPRDKELQKQLDPGCNHYFRILSEHLMEDLVIPMREMDMDEGEFVILKALILFRAHRRLSEEGRAHIKRVRDKYIEALYQHVQHQHRHFSSVQTSMRISKILLLLPSIEHLSQQEDDNVQFLALFNLANLNGLPYELHSSIKQHIPNGDDSDDTQVNEVTSNNDGPRSSESSHTPQSVSTSQFLEFKPSLH	631	19	3.01109
Q21012	reviewed	ENOPH_CAEEL	Enolase-phosphatase E1 (EC 3.1.3.77) (2,3-diketo-5-methylthio-1-phosphopentane phosphatase)	F58H1.3	Caenorhabditis elegans	Cytoplasm {ECO:0000255|HAMAP-Rule:MF_03117}. Nucleus {ECO:0000255|HAMAP-Rule:MF_03117}.	MTTTTIQFNALLLDIEGTITSISFVKDELFPYAFENVGNYLEEHYDNPATQIIVEDLRHIADQQAENDVAVVRIREPRKECIEDVTKNVRHWIKRDKKLTPMKALQGLIWEEAYQRGDVKGHVYPDVLPVLKIVENRKIPIYIYSSGSVHAQKLLFANSIEGDMTKILYGYFDTNIGLKGESNSYTKISERIKIPPSEILFLTDVEAEAAAAKKAGLQTKLVVRPGNAGLTQEAINAYGTIESLEEIL	248	3	1.20968
Q21017	reviewed	KIN29_CAEEL	Serine/threonine-protein kinase kin-29 (EC 2.7.11.1)	kin-29 sma-11 F58H12.1	Caenorhabditis elegans	Cytoplasm {ECO:0000269|PubMed:11832225, ECO:0000269|PubMed:15840165}. Nucleus {ECO:0000269|PubMed:11832225, ECO:0000269|PubMed:15840165}. Note=Nuclear in larval stage. Predominantly cytoplasmic in the adult but translocates into the nucleus following heat shock. {ECO:0000269|PubMed:11832225, ECO:0000269|PubMed:15840165}.	MAAPRRRMGLEKIGLYDVGRAIGKGNFATVRIARHKIAKTKVAIKSIDVSALDRENLIKLEREVKIVKVIDHPHIVKSYEIMRVDNMLYIVSEYCSSGELYETLIEKGRVAENVARKWFSETASAVAYLHSQGIVHRDLKAENILLGKNSNIKIIDFGFSNFQTGDQLLNTWCGSPPYAAPELLLGNSYDGMKADIWSMGVLLYILVAGGFPFPSDSVNKLKRSVLSGLVKIPYWVSVECADFIRKMLVLNPGKRYTIQNVLQHRWMHIRDDVQKNQAAQLLEAIPSSSIEIRQQSTKLNPTIMMFMQQHGKWSEEQIIDAVLGRDFESPIFATYELLADKVKKGTLEGTGEEFPRRGSRGSILSGKANVDEQPLTPTISAHQLAQLNLSSPDCDSDDSSNSDLCDDSPMSSMGPMNHERQFGTPHGLDIIGNRFENRRHTLCASEQLLSPNMMGQFPPPNLLLNNFSMNPPLGFPPMPEGQAAEFPLPSLHPAFATIPIADLSKMLPVPKSERRASAGETLLPTNFDLTQHLANLPAPPISFPTVEEEGKSYLSKYGGKRNTVHCLGNQLGGGIQNPIPRYQRTPYTKAPPAERRSSWASPSLSAQQQNHLEKLFKQALQTNNDMTRLHKEFKGLSHGCAQSQITNEGSSLACPQISITDEYNRQHNIAPSASSFDPVSIFQKNAQEVVFGQRPATAIGFSSTSFSGMSTPEQTTRSIDDRVRSIVCTLPFTEVIDELKASLNILKIPFSESHEMVYEPQVTEMRRLSLPSGVEIGVAVLPPEHKAHVEFAIINNDSPTSEYLCDQLICRLRMIDPSWSSE	822	24	2.91971
Q21018	reviewed	CRI3_CAEEL	Conserved regulator of innate immunity protein 3	cri-3 F59A2.3	Caenorhabditis elegans	Mitochondrion matrix {ECO:0000305}.	MNTASLVRSLSRVALRSSQVVRMAAPRHFSQSAKVLSVTPELQQALNREIEAEQQLSSDNLQGAVAPTFAGFQVTNKDAEVRLTKKNGSEDILVVFNVNHSVDMDEGFDDEPSQAVAPVPVAMPPFTVEITKGDQRLCFHLELVPVDDQPDEYDFRVEEFYVAPSAKNGNEDVPSEVYASSGKYIDPDLHDLLFVRYLEERGLDARFCKTLVAYATHYEHSQYVGLLDKIKKFISK	236	4	1.69492
Q21029	reviewed	NSY1_CAEEL	Mitogen-activated protein kinase kinase kinase nsy-1 (EC 2.7.11.25) (Apoptosis signal-regulating kinase 1) (ASK-1) (Neuronal symmetry kinase 1)	nsy-1 F59A6.1	Caenorhabditis elegans	Cell projection, axon {ECO:0000269|PubMed:15625192}. Perikaryon {ECO:0000269|PubMed:15625192}. Note=Localizes to post-synaptic regions and is enriched in punctate structures in AWC neuron axon where co-localizes with tir-1. Localization is regulated by tir-1. {ECO:0000269|PubMed:15625192}.	MSQNNKRQVQHNHEMSNDVCPLPLPPRGAPPPTAYHASRMAATSSSTNGSFEKSAIPGNARKLHVVIVIDQKVQKNLRVREMALKDVQKVADTLNVNLTRIDFDKLDFGETETLDLFYNADVALVDVTVTHQQPSLCYHIGVRESMGQSYNMILTYWSPDPEYHIMDALKKTHAHLPMIVYIHHQDSNQLQSYDKNNNDDDSKPPFARTNVPAKTITFQHRMKQVLKSVQVEASAHSREKFMSDLRKAREITDGDQKNDYLDKMRTRLDNPDVLHPDTVSLMMLSYRDNQNYGGMIRLVDDLKRIPDCLKVVDTPVIRYQYAFALNRRNKDGDRDLALNTVLSLVEGTTENEEKNGPLSPDVVCLAGRIYKDKFIASNYEDRESLNSAIEWYRRAFEMSPLEYSGINLTTLLRASGEHFENNLEMQQIAVVLNSLLGRKGALQNLMEYWDVATYFEVSVLAENYQKACEAALMMVKLKPPVWYLKSTMENIKLINRCAATISPIEKEKQQFLFWSEFFMEATEADTDISCPRYPVLILELNKEFTPSYLTLNNEEGTVILSHVLENSQQKKIHQSELRGIHRWHFARNNIKAVTESKRDDRQLFLYVHENSDDFNLLFPTKAHCKKAYDDMKSMADVADGNYQGRVLSNPDNEKIRFEYELSNSNERVVLGKGTYGTVYAARDMDTQRQIVVKEIEVKYDEEVQPLMEEISLHSTLCHANIVQYLGCDLVGKDGSNDHFLIFMEHVPGGSLSSLLRSKWGPMNENAMNYYGKQILEGLKYLHELKIVHRDIKGDNVLVNTYSGVCKISDFGTCKRLAGLNPVTETFTGTLQYMAPEVIDHGQRGYGAPADIWSFGCTMVEMATGRPPFVEMQNPQAAMFRVGMFKTHPPIPTEITEKCRNFIKSCFLPEACDRPSAKDLLQDPFIYHNHHSISRTRSGSINKKPATKIELNHDKEKKEKSKNQREMLRSTSHIGGMGVVERSPPTPEPMSATLTAGFSHVHSQTVSNALSTAREEKKLHLKIDHARNRTFSSSSPVPDGQSSAGTNMSHPGFQLSQPSSPIVDDTNHPHLIVSPISLNTMGSPLSSAALLNRTISDESSNSSSRFFMLQKDSERRRSLGQFMQDYKDLIIDSWSTLLIKQSDTELVVTVYMLEMLLDGMRDFLLKKDNTKMQKMIDDIRGLLDYDTAKIGQINLALYHFSDSIQPVLRRLDIKPHWMFALSNLITSAVQCAISILSPDLSLLLHAQDNLPSTSSIVAIRNSSLSEGEALIESRPPSREERVREDRKELRTLQEENEILIERLLQVERELNAQLKSGITRANRFRDFAMYRNTYPPFRTPPVAHAPPTPPFSASCGAQPSGTFTNQPPSFASIKPIAQKIIMPPGTENNYQVTRVQEELVSWLRGLEIDERSIALIASEAYTKSDMMDFVTRDELLSIGVGGGSSCRIMRAIGEVRERQRRQPVFLSPMRSRDDSLDDYHSSSADDMYTGAAAETSSGN	1498	54	3.60481
Q21037	reviewed	ORC2_CAEEL	Origin recognition complex subunit 2 (CeOrc2)	orc-2 F59E10.1	Caenorhabditis elegans	Nucleus.	MPRPKILKRATVQPSAAVPVKKSTPEKEGSRQKKTNGKENASRNLQSNLEEDLEQLGFEDETVSMAQSAIENYFMQGKSASERMNNAKSRRGRRAGNGNTEEIEEDDEISNAITDFTKCDLPGLRNYITKKDNTEFEKRLEHLADNDFGKWKLYLAAGFNILLHGVGSKRDVLTEFENELSDYTYMRVDARKDGLNVKVLLGAINENMKLNCNVKRGQSTISWARSIRRKMNSQQLILIIDNIEAPDWRSDQEAFCELLENRDSVKLIATVDHIYSTFIWNSRQLSSLSFVHITINTFEIPLQELMTGDSRLLGLDARSNQSSHTMSSLDVFWKSLAVNSQKLFRLFFQMYFDTKKPVKFWDLFNAAKDDFIASTDAALRTQLVEFKDHRVLKWTRGDDGNDQLSGIVELRLVTEFLESKNMPLDEKKDE	430	11	2.55814
Q21049	reviewed	LIPA_CAEEL	Liprin-alpha (LAR-interacting protein alpha) (Synapse defective protein 2)	syd-2 F59F5.6	Caenorhabditis elegans	Synapse {ECO:0000269|PubMed:10517634}. Note=Presynaptic region.	MSYSNGNINCDIMPTISEDGVDNGGPIDEPSDRDNIEQLMMNMLEDRDKLQEQLENYKVQLENAGLRTKEVEKERDMMKRQFEVHTQNLPQELQTMTRELCLLKEQLLEKDEEIVELKAERNNTRLLLEHLECLVSRHERSLRMTVMKRQAQNHAGVSSEVEVLKALKSLFEHHKALDEKVRERLRVAMERVATLEEELSTKGDENSSLKARIATYAAEAEEAMASNAPINGSISSESANRLIEMQEALERMKTELANSLKQSTEITTRNAELEDQLTEDAREKHAAQESIVRLKNQICELDAQRTDQETRITTFESRFLTAQRESTCIRDLNDKLEHQLANKDAAVRLNEEKVHSLQERLELAEKQLAQSLKKAESLPSVEAELQQRMEALTAAEQKSVSAEERIQRLDRNIQELSAELERAVQRERMNEEHSQRLSSTVDKLLSESNDRLQLHLKERMQALDDKNRLTQQLDGTKKIYDQAERIKDRLQRDNESLRQEIEALRQQLYNARTAQFQSRMHAIPFTHAQNIVQQQPQASIAQQSAYQMYKQQPAQQYQTVGMRRPNKGRISALQDDPNKVQTLNEQEWDRLQQAHVLANVQQAFSSSPSLADVGQSTLPRPNTAVQHQQDDMMNSGMGMPSGMQGGMQGGMGGGQDAQMLASMLQDRLDAINTEIRLIQQEKHHAERVAEQLERSSREFYDDQGISTRSSPRASPQLDNMRQHKYNTLPANVSGDRRYDIYGNPQFVDDRMVRDLDYEPRRGYNQFDEMQYERDRMSPASSVASSTDGVLGGKKKRSNSSSGLKTLGRFFNKKKNSSSDLFKRNGDYSDGEQSGTEGNQKADYDRRKKKKHELLEEAMKARTPFALWNGPTVVAWLELWVGMPAWYVAACRANVKSGAIMSALSDQEIQKEIGISNPLHRLKLRLAIQEMVSLTSPSAPRTARLTLAFGDMNHEYIGNDWLPCLGLAQYRSAFMECLLDARMLEHLSKRDLRTHLRMVDTFHRTSLQYGIMCLKKVNYDKKVLADRRKACDNINTDLLVWSNERVQRWVEEIGLGVFSRNLVDSGIHGALIALDETFDASAFAYALQIGSQDVPNRQLLEKKFIGLVNDHRQQSDPHPRSGSSRKNDSIAKSYEFHLYT	1139	42	3.68745
Q21065	reviewed	IFA3_CAEEL	Intermediate filament protein ifa-3 (Cel IF A3) (Intermediate filament protein A3) (IF-A3)	ifa-3 F52E10.5	Caenorhabditis elegans	Cytoplasm {ECO:0000269|PubMed:11427699}.	MADPDSYRSSITSRPAFNRTVTSSTQNYGTPASGNRVLKIVTETHTSSVASGLSPYGQGAASTIRDDREREKKEITELNDRLASYIGKVRFLAAQNRKLEADLNVLQSRFGKSTGSVKIMYEMEITTATNVVKETGKDHEEAEKEIGKIKDQLDELRKKFEEAQKGRAEDRLKIDELLVTLSNLEAEINLLKRRIALLEEEVARLKKENFRLTSELQRVRSELDQETLLRIDNQNKVTTILEEIDFMKRGFETELKDLQAQAARDTTSENREYFKNELMNSIRDIRAEYDRFMAGNRNDLESWSQIRVQEINTQTNRQNAEINHKRDEVKRLHSQVSELKSKHAELAARNGLLEKQLEDLNYQLEDDQRSYEAALNDKDAQVRKLREECQALLVELQMLLDTKQTLDGELKVYRRMLEGNSEENGLRQLVEKVVRTSAINEEVDTETMRVVKGEHSSRTSYQRSAKGNVSIKEVSPEGKFVILENTHRDKEEPLGDWKLKRKIDGKREIVFTFPSDYILHPVQTVKIFARGNGVANPPEVLVFEGDDTFGAGANVQTILYNNSGEERATHMQRQSQQTTTS	581	10	1.72117
Q21067	reviewed	IFC2_CAEEL	Intermediate filament protein ifc-2 (Cel IF C2) (Intermediate filament protein C2) (IF-C2)	ifc-2 M6.1	Caenorhabditis elegans	Cytoplasm {ECO:0000269|PubMed:12204276}.	MSTYAAYTTSTYQGRGLASGTYASGFGQLVSGMSSAGAICTTQIRDAREREKREIGLLNDRLADYIEKVRFLEAQNRCLSHDIDILRNGFSGGGHVSGLFDAEINQAKHILEQTTAHRSTFERDITGLSAEIEVFRKKWLDAVNAVKAHREDHDVDLDRLAKIEAEISLFKRKIRIVEEDVIRIRRENDGIYNEIARIKQLTHNEIALKNERSLNVSDLLQRINLLQTENNVRIEQELVFIRRDTTADNRDYFRHELQAAIRDIRADYEAISIRNRQDIEVWYREQIRKIQDESVRVNPDLYKEELISIRTTVTNVRSRLAEVEGRNFFLERLIDDLKNNEEAKFFEISLAERDAQIATLRDQCTELSIQMEKLCDNEISLRAEIERYRILLNGANVTTYTSNTHGSGSGIAVGGVVGGSTRVISQTTRTHSSSNTSYSNVPASRGGYSISGNVGGISVGGTIGSHGASAHATGGIIGSGVQAHRGSVSSLITDKPRDRVHDEKGVDQSGRHFHSWYLGTISINQVTPSYIELKNICKIRRVDVGGFRIEQSVNGQVLGSAQINVPLILDPQEVVRFNHRHGKYLGQFFMDVDAFDNSTVARTSMYNYTEPHEERAWFVYLD	622	5	0.803859
Q21086	reviewed	GNL3_CAEEL	Guanine nucleotide-binding protein-like 3 homolog (Nucleostemin-1)	nst-1 K01C8.9	Caenorhabditis elegans	Nucleus {ECO:0000250}.	MAKYCLKKTSKRVSCAKRYKIEKKVRDHNRKVKKEAKKNGTTNKKEKTISVPNSCPFKEEILVQAEQEREKIKVRQEAAKEAAKIHRIEKRKNNLPANFESMVAKASKQGTEFDKKVASAAEHEKFNTLDDKTIKAYASEVRKTVEIADVIIQVLDARDPLGSRSKSVEDQVLKGGKRLVLLLNKIDLVPRENVQKWLEYLRGQFPTIAFKASTQEQKSNIGRFNSAILNNTETSKCVGADIVMKILANYCRNKDIKTSIRVGVVGFPNVGKSSVINSLKRRKACNVGNLPGITKEIQEVELDKNIRLIDSPGVILVSQKDLDPIEVALKNAIRVDNLLDPIAPVHAILRRCSKETIMLHYNLADFNSVDQFLAQLARRIGKLRRGARPDVNAAAKRVLNDWNTGKLRYYTHPPEQGTAKEDIVVPAEVVSQFSKEFDIDAIAEEQNQIVEGLPMESDIIAPHNSDEEEDDDDEMETDVNEKKQTVTSGRKVKGPTKDDDKPVLPESLALEGNVQLNKLIKTAIKKQKKKSKKTANRADKLSDSLGNMLGGDAMEM	556	9	1.61871
Q21106	reviewed	DCAF1_CAEEL	DDB1- and CUL4-associated factor homolog 1	dcaf-1 ZK1251.9	Caenorhabditis elegans	Nucleus {ECO:0000250}.	MTSKEIYPLRSTGTMMMISDQDLKLSTQLMLRIAELLLEFDANHEQSSFDPIPILKRISELLEQATDIFIKNDPDPLDDRHPHRTHPDSALGNILKIIFKNDDFMTKLVVSYILARDNVELNIQGSRLLLACIPGLDSKVVFSEPDDFIPRLYTWAGSEGTNETLQGYAMGLLAAALENTENASKYRNENALLVPFGLRRLHELQGRSLEEQKKIGQTDFSQLHAEQSTSNGTSIPSIKITSVDGSTKENEKTFVQSTDPPPPKKRRTEPCLTSLLRTEITQRVPSFHNLRNLDDSNSKWDILQPFLIGDQQVYPLSLATYQRFILQYLAACGEYQDLLLQTFEGNALEILFDYIDLEKSKDVRLTFDALKYLTSLLVHRKFALEFVNKGGIPALLKVPKTSLASVGVVTCLYYIAYSNDVMEILCQMSDEIVDETVQYVLWCLEHSHESGMASACMFFSQGLFYKAILRRFDQYDGPRKLHNYIATLTLMQNNEDVELTEEQIHTSTQCTRGVCTTFRSYLTAHIFIKVENYKKLYGNNLPTGMRFPELVQGDCPDYKSMKPYEEVCWQCEAIVTEMLRFTGSSFREAENLRKLGMVRMFLAVRVLSRDWENISPSLRTEMCVHALETLCMMFCLPSIQTELITQHSYNHSNYDGFTILLQTSLGRYDEDPSLRMAALGCIQRCVYVEPECWKAIIQRVKSSEEKSSSASKRQSKYEIIMNHLERMWTEVRKTDGIMALVNLINCKIPLTEADSIRKTATNTLTGLARHPEVRQILAKLPLIAHNGLQNLMREPVCSDKRDIHAAFCKEAVQLLQVIYGRKIHDQQGKEIQSSEKSHRQWVIENTQVSFNQAELLQLIHDHLLKSKLDSVAAMLKSEAKLPDRPASRSINTPILNKPLPSSGNNFSKINDTYPTLAPRTLESEIGGISARRPSNAASLSSPAMATRSHSTDDDVFATPTLPRRYTTSGAFPKKLMISPARQKLRPLTPGESSSGYRPIKDLNSIVTDYFRNQHSTCKNPVTTCPPFSLFYQHKCPELSYQTNVVRNISLRTLDQELLRPHERVYSQWTNERTIFSRFRNWKTIHDHDESYTKATFSVDDEHLIVGLFNGEVHWINVDTGLDEGHTNCHGSALTNIEPSKDGSMMLTSSAFSRPLSALWRLGEALQRVHTYREDSCVKFANTTMQRIVGTCRDKATVYDTETNHVLDTYLSGIDGLQYEKNYASFSPDDKLIFNDGLLWDVRKKNSAIHVFDRLSKITLFGTFHPHGTQIVINSEVYDIRTFRMLHHVPELNRCQVSFNSTGNIMYATEVTDVHCPDYDEKIFSSFRTFETRDYSALTTFEGRRPVIDLCASHQDQKMCVIEKVRPQMSDYMIQASTQLKIVEIGRLKDNEDENDEEEDEQREDHDEDEDSDESGDGDDDEEIGGNSSDRESVFRTLGRLGDESDSGSSVDDNDTLDDLDFENAQNRIIRRQAQRRRQRLNSSENDAELPGSDEGSDEDGDDDEDGEGDPDFDMGAAIDDLVDAVDEEVDEDELGTDGDDDDSGSWRTTNSIDSEDINLDDLDEEEARVVENEGNNERPARPVDPIEAAAAARRAILGRGLRDLRMGIRGGNRRRNGGGLEQAEMLNARAEEQRVSFMEALVRGAEAERREEEGGDDGESSSSSSSDTDEYQSEEEEINSVSTTALNPALRRRNRRPDDEA	1701	40	2.35156
Q21126	reviewed	MEGG1_CAEEL	Protein meg-1 (Maternal effect germ cell defective 1)	meg-1 K02B9.1	Caenorhabditis elegans	Cytoplasmic granule {ECO:0000269|PubMed:18202375}. Note=Localizes to P granules in embryogenesis (PubMed:18202375). Localization to P granules may depend on mes-1 (PubMed:18202375). {ECO:0000269|PubMed:18202375}.	MDNRGHFSSNGNFPPQGYHRREQSQEGMRIGNHHGPFSSGNMRSIGGSAQNQQQRHWTNMLNGSNNVENSWVCFSGNTSLADDPNVLSNFSALAQQRVNHFDTIVQERDNRNASFLNGSAVGNNLNTSFSVFGNLRGGDQDHRVLSDHTGIYTGLGSTGQNAVGTGIRLAADVANGNFLEQRAPTAMGHNQSYSALNQSLAPTLLDQYNQALLDQYNQSSQMAQGRGYPAPNIAYGLQNAGFPAPQIAHRPNTQNADPQAMNMNNRLRDHTFQMPHTNAQVPMSSLPGLFNLSMNHGSGNQQFQMNQSSSGPAPQLPNLSESFQMAQGSSQVTMSSRPAHSNTSMNHSSRNQYNHVDQRPSRPAPHLPTLTKEEEAFLETPDFEQFGRQLYNYLLPGILPNGAADTFSDAPKHQLLKLAKTLKPMLYDYWRKTMQMQNRGANINIIQWIIDFNAKFAALNSSVAKASNSSDVLNQTLPTAAEVSDVAREDASTSQPSKSRSMYIRPAASLDNTLETLDENLDSSQSHAGPVPAASTKPKTPSFEKMIRYSGIKKRSTMDMDNFVRMLDEKINFSPEPSTSSDIASSVKGYMSQSFLHQQDDEAPDCTKNVHSESDLKQAEPQESDKQSDKELPSNE	636	24	3.77358
Q21127	reviewed	MEGG2_CAEEL	Protein meg-2 (Maternal effect germ cell defective 2)	meg-2 K02B9.2	Caenorhabditis elegans	Cytoplasmic granule {ECO:0000269|PubMed:18202375}. Note=Localizes to P granules in embryogenesis. {ECO:0000269|PubMed:18202375}.	MENCDDLSSDENLPPPGDHRREQSQERARVGNRDESVSSTNMRSIGGAVHNQQQLYWTDMYNGSNNLENFWLCFSGNTSLADDPTVQSDSSASTQSRTNQSGTIAQETDNRNASNFPPRSTTRRGQTYESRDESQGGQAPSHQNQVPGVDRDEYAGDRSNVSINLPSVDQWREYSFSDNSFQGESRTVQRRSSRATHRVKNQFGSIGDGRTSNNTSLQEPVIQDTRNRNRSESSSTMSSQSRTEHAPIFRLQYNYQREADNRSSRLVQIQGHSAPNNANGLQNTGGQAPDIGPEVNGQSSDTRAMNMGNQMAQGDSHVPMNFVPRPLSNGVPRLHGVPRLVDMYDYELAQRAHARRYPTSNMPYGFPNAGFQAPPHMGLWPNNQNADTRAMNMDNRSRDRTFQMPPANAQVPTSSLSGLFNSSINHGSGNQQFQMGQSSSGSAPQLPALPENFLMAHANSQIPTSSLSGLFNAMNHGSGNRMNHSSSGPAPQLPNLPESFLMAHGIGQVETRSPAGPSNSSINHGSGNQQFPVQQSSSRPAPQLPNLPESFLMAHGLSQIQTSSTAGPSNSSMNHGSGNQQFRMGQSSSRPAPQLPSLQESFLMAHGIAQVETSSTAGPSNSSMNHGSGNQQFPVQQSSSRPAPHLPDLIRQEEEFLNTLEFEQFARRLYNDLLPGVDPNYDSGTSTSETPVLKFSITLKAMLYDYWRTMVQMQYRGANINFLQSIINLNARSAALNSSNARASGSADVQNQTVSATVEGADDASANVNALSDLLAQSFPRQAEGEASRRNDIDHPEDDLNQADSPKSDNQSDKDPPSN	819	27	3.2967
Q21148	reviewed	ZIP2_CAEEL	Transcription factor zip-2	zip-2 K02F3.4	Caenorhabditis elegans	Nucleus {ECO:0000269|PubMed:26876169}.	MEPLSAPLAVGFSAWPPSPPLPPLAHSPLQDAVHADHNHRRILNSCRNLPDCLTTTVPQLHQINSAEQSPLQFTHQPNCDLIVVLDEQTTYTTTMTRRSLPKADRYLSEPNMSTPQASHGSFEFDVPEYTSFDYAFDFPPVPEAFPPAANSSSAASPDADFLDLDSLMSCDITSLDAYIHDDSIASPSNASHISPPASDIDPVDEFFPQLVHNNKIQSSSSSTVETTITRGRKTSSVSSDSSSDYRHKRDKNNLASQKSRQKRQAKIRESKEERERLEKRKVQLQAMVLTLETQVEDYKRLVMMFVKR	308	7	2.27273
Q21166	reviewed	SUR5_CAEEL	Acetoacetyl-CoA synthetase (EC 6.2.1.16) (Suppressor of activated let-60 Ras protein 5)	sur-5 K03A1.5	Caenorhabditis elegans	Cytoplasm {ECO:0000269|PubMed:9671465}. Nucleus {ECO:0000269|PubMed:9671465}.	MTAVSANGKTTEKHENGAHTNGTTNGTTNGSMNGNEISHVQKLQPVYYKPPQNLETFELSLRNHFEEKTNKKFADYREFHRFTCDNYGIFWEDLLKLSDVKLHQNYNQVIDHNLKINERPRWFNGATLNYTENVIERGTATDIAVLNASIEETVTEYTYDNLRKDVYRIATSLRNYGIGPGDTVCGFVPNTYDTLVAVFATAAVGAAWCSASVDFGPAGVLDRFRQVHPKVLFTVNHVTYKKKLIDQTDKINEIVKELPTLEKIVVSDTFTSVKFDATKYNQSDKFSSLEEFKTPIADVVLPFVYTPVPFSDPLFVMFSSGTTGIPKAMVHTVGGTLLKHIEEHLVQGDSKKHDRMFFYTTCGWMMYNWMISFLYSKGSVVLFDECPLAPDTHIIMKIAAKTQSTMIGMGAKLYDEYLRLQIPFNTLYDLSKIHTVYSTGSPLKKECFAYINTYIAPGALIASISGGTDIIGCFVGGIKSLSITPGECQCLFLGMDIKSFNYMDEEIINSDEQGELVCVTPFPSMPSHFLNDTDGKKYRDAYFARLEPFWAHGDFVRVNHSTGGVEMLGRSDATLNRGGVRIGTAEIYSVVEKIPHIADCIVAGRLVEEGMDEEVLLFVKMVPGQELTHSIQAAIVSKLRNDMSPRHVPNKIYAVDDIPYTSSGKKVEVAVKQIVSGKAVQKASSIRNPESLDHFVQYRL	700	18	2.57143
Q21187	reviewed	FKH9_CAEEL	Forkhead transcription factor fkh-9	fkh-9 K03C7.2	Caenorhabditis elegans	Nucleus {ECO:0000255|PROSITE-ProRule:PRU00089, ECO:0000269|PubMed:26675724, ECO:0000269|PubMed:30287474}.	MCSTMTATMNQTICEKQNITMDLLRSPIQIPSASDTIKIETPSTISSQPSPIQTPLAAASSDNFERPSLSYKDLIIEAIDRSPEKRLKLNEIYQVIRLLHPYYRHRPDQWGWQNSIRHNLSLHDCFVKLPLKQTSASGVVGHFWTVVPELSDKQTLRRRNRQQPRALAKKSDAGRTLSRDDRGSSGSGETSPSPSQPSISPPNENPMPSVQALNVLELLSGMNDYKGTLFQNNYRTNLIQDNSAVNGLQNLLTTTLMQINPQLGALLSLANLNNLTTNQLQIASPSLSPIKAESQSFLLQ	300	7	2.33333
Q21192	reviewed	LIM6_CAEEL	LIM/homeobox protein lim-6	lim-6 K03E6.1	Caenorhabditis elegans	Nucleus {ECO:0000255|PROSITE-ProRule:PRU00108, ECO:0000255|RuleBase:RU000682}.	MERDCDIVDLDQPSLGTVISIKDGSTPTDISTTSSTTEDKLCSGCGCLIKDRYIYRVMEDSYHESCLRCSCCQLSLSSFKKCFSRHGNIYCEHDHQMLYGKRCRRCMTLLLPTDIVHRVHFMYYHAQCFSCCSCQRPFNLGDEYHVFDGEVFCRNDYQSICNFQTISNPDPLMEEVVRSEIHRKTPKRPRTILNAQQRRQFKTAFERSSKPSRKVREQLANETGLSVRVVQVWFQNQRAKIKKLNKKDSDSGDTFKHGPGSEGRSTEDIRSSDDEEESVINLDADEVETSETSSYTDPIQKLYNMTSSQIYFPYHS	316	7	2.21519
Q21193	reviewed	PROF3_CAEEL	Profilin-3	pfn-3 K03E6.6	Caenorhabditis elegans	Cytoplasm, cytoskeleton.	MSWSDIINNNLIGSGNVSKAAILGFDGAVWAKSDNFNISVEEAVAAGKAFTSLDALLGTGLRLEGQKFLVLNADNDRIIGKQGGSGFFIYKTIQAVIISIYEKGLQPEMCSKTTGALADYFRSIKY	126	2	1.5873
Q21209	reviewed	BARD1_CAEEL	BRCA1-associated RING domain protein 1 (BARD1) (Ce-BRD-1) (Cebrd-1) (EC 2.3.2.27) (RING-type E3 ubiquitin transferase BARD1)	brd-1 K04C2.4	Caenorhabditis elegans	Cytoplasm {ECO:0000269|PubMed:16628214}. Nucleus {ECO:0000269|PubMed:16628214, ECO:0000269|PubMed:30383754}. Chromosome {ECO:0000269|PubMed:16628214, ECO:0000269|PubMed:30383754}. Note=Co-localizes with brc-1 in germline nuclei at meiotic prophase I (PubMed:30383754). At the transition between mid- and late- pachytene, localization together with brc-1 is less diffuse and becomes a linear pattern along the chromosomes (PubMed:30383754). In late pachytene nuclei, co-localizes with brc-1 at crossover sites and the short arm of homologous chromosomes (PubMed:30383754). {ECO:0000269|PubMed:30383754}.	MFENTKKALETFRTAIECVKCKKPRGDLQYLGSSCKHAYCWECIATFQQKPSGKRSSVARHMCPSCAFPLDTSKITEAHMLKTCFDTLSELNDLLQKVGTTSLTQAEFACTQNIFNKEKTPADAVEKFLETQAHMPDEMGQLGEEDDDLMCKDENRENSNSPELDIFHDYSKEASPTRNSTKRPSTVSVHERKPKRSSILKTSVKNEPAAPVVDLFASQVPQRTHQNDLLTPFIERRSTAPAATGVATYAQAFGSSSNPVKAEIIEEDIFSKAIPLTKRQASMSASAKKQPKLEPEEPEEVPSTSRSRKNSIKSDKIERRSQSPMSFGEKSMSVKSEQRRSSYGTRRGEAVLVNSIRNNRIPQLRSAVEAGTCVNEKEDGKTPLYVAVENSSLEAVKILVEAGAVINASCGSTLETTLHEAVRRQNTQIVEYLLSKGASIKIRNIAGKTVEEMAKSDPKIRKIIEKFKTEQRVLQPVVAPPKSRLHFVQLIDEKMLTESEKRKLPGKINIVPADMDSPTHVVVTVDLKTRVLNINKEHIGEILKAIIKSGMIVSRDWLRACIIDPSKVDDDRSYMVQKVRWMEGEVFENTIEQWKKTITKMQPKLFAGCKFFIPKPKYNFLDRPALFEIIRSAGGQAAAREPIIDEKDPPPYHNANLKPNFVLYSLTHDIGDKFRDCTKYNLVSEQWLIEAILGCSITTPPH	702	16	2.2792
Q21217	reviewed	GABT_CAEEL	Probable 4-aminobutyrate aminotransferase, mitochondrial (EC 2.6.1.19) ((S)-3-amino-2-methylpropionate transaminase) (EC 2.6.1.22) (GABA aminotransferase) (GABA-AT) (Gamma-amino-N-butyrate transaminase) (GABA transaminase) (L-AIBAT)	gta-1 K04D7.3	Caenorhabditis elegans	Mitochondrion matrix {ECO:0000250}.	MLPRLAKSSLIQQVRGVSAIANAEPSGPSISTSIPGPKSKALKQEMDKVHQTTSVRFHVDYEKSFGNYVVDADGNALLDVYTQISSLPLGYNHPDLVKVASQPHLITSLVSRPALGSFPRTDFADGISHALTSIAPKGLKAVQTMLCGTSANENAIKTAFIWYQAQRRGGLGPDALHLESCMNQQKPGTPNLSVMGFEGAFHGRSLCMLSVTRSKPIHKVDIPAFDWPIAKFPRYKYPLDQNVAYNKKQDQECLADVEAKISEWKRRDNDVAAIIVEPIQAEGGDHYGSPAFFQGLRDITSKHGIVFIVDEVQTGGGATGDIWAHDHWNLSSPPDMVTFSKKLLTGGYFYGEHLRVKEAYRIYNTWMGDPTKLLLLEKAVEVIKRDGLIEQSREVGAEFQKRLGELQASSGGKLDQARGRGTFAAVDFPSGSLRDKFVDLAISNGLHCGGCGDRSLRFRPSLVYTKKHLDLTFDLLDKTLKGL	483	8	1.65631
Q21222	reviewed	AFG2H_CAEEL	ATPase family protein 2 homolog (EC 3.6.4.10) (Cell division cycle-related protein 48.3)	cdc-48.3 K04G2.3	Caenorhabditis elegans	Cytoplasm {ECO:0000269|PubMed:18854144}.	MSSAKKKPSLVTCPQCNAVVLTKDSLRHQDFCGKPVVESEIACAQNGTLRGFNVAVDKAEGFLPPDAVGWEKEHSILINQQTMESLGLLARQPVRIIHSSDSFIGIVWPCKEVALLKVSIISSRIARERMITLESCGRVEKLKSLSVTVKTSLTLNPALSGFLEAYLSHSYLQYNSSVDLKYLGQNVTVTPEEPIESKMSAMGIDDDKKRNSKVVSTAVGYKIQILNASAEGSTSDVLQTLPTDLSNIGGCFTAKQVLEDYVISPVRQKESPCSVLIWGLPGSGKTLLLKEVALVLSGSTTYIGSCEELMELNGVTTGNIVIVDVNELEKENTKANRALSFLLGDEKKCVILCVRSSETLDIGFRVRFPIEAEITVPTQDERLDILSKIGNIYNFPLELHLDVARHTHGFTGGDLCSLLKAAKFARGRTHLERVNDARKRIRPTGIRQFILEVPNVSWNDIGGNEELKLEIQQAVIWPQKHPEAFERFGIDPPAGILLYGPPGCSKTLIARALASEAKMNFLAVKGPELFSKWVGDSEKAIRDLFSRARQVAPTIVFFDEIDAVGSSRGSEKSSGVSDRVLAQLLTELDGLEKSSRVILLAATNRPDQLDSALLRPGRLDRAIYVGLPCEVTRRAILEMRTKKMKFDDTVRTIDKLVEKTSGYSGAELVAVCRTAAMFAMRESIDATIVQWTHFEQALAAVVSRTEAYLLEIYDDFKAGRASNA	724	11	1.51934
Q21244	reviewed	MSP63_CAEEL	Major sperm protein 63 (MSP)	msp-63 K05F1.7	Caenorhabditis elegans	Cell projection, pseudopodium. Cytoplasm, cytoskeleton.	MAQSVPPGDIQTQPGTKIVFNAPYDDKHTYRIKVINSSARRIGYGIKTTNMKRLGVDPPCGVLDPKEAVLLAVSCDAFAFGQEDTNNDRITVEWTNTPDGAAKQFRREWFQGDGMVRRKNLPIEYNP	127	3	2.3622
Q21253	reviewed	GELS1_CAEEL	Gelsolin-like protein 1	gsnl-1 K06A4.3	Caenorhabditis elegans	Cytoplasm, cytoskeleton {ECO:0000250|UniProtKB:Q07171}.	MGGTSLDPALAEIGKKNGLLVWRINKFVLEPVPEVDHGVFYIGDAYIALYQKYDGCWDVHFWLGKNASTDEIGVAAIKTVEIDDSLGGIPTQHREIQNYESPLFLSYFPDGIRYVSGGYESGYRHVDDQFKNWKPHLFHCKGKRNVRCTEVECEVNSLNLGDVFILDLGKDLYVWMPPESGRLERIKGMARAKNIADHERMGIPKVHILDDVEWDNDSTFWSYFGGVSSVRKVSKGKDDDDNYWKRLTEQITLWKVSDASGAAKVSMVSQGENIRKEQLDPKDAFILDAINGGIFVWIGHECTLEERSKALIWGQNYLKQHHLPRWTQVTRVLESAESTQFTQWFRDWVDEKKKNTFTPLLFQVSDESGLLHVEEIANFTQEDLDGDDVMILDALNSIYVWVGANANANEKKEALNTAKLYLEKDKLPRHKKTAIDTIFQGKEPPTFKKFFPSWDDNLFKNEVRSVQNMRRLLFH	475	7	1.47368
Q21263	reviewed	PAX2H_CAEEL	Paired box protein 2 homolog (Paired box transcription factor 2)	pax-2 K06B9.5	Caenorhabditis elegans	Nucleus {ECO:0000255|PROSITE-ProRule:PRU00381, ECO:0000305|PubMed:17021039}. Chromosome {ECO:0000269|PubMed:17021039}.	MFTKTFSNNYMTSSQSAYCNLQQYHDSRVCLLKCCRVQKVDPYFPRIALNSATSYPTVSGTVSLPKAETVEPDLWIKSFKGNEDPLLSDGSHTGVNQLGGVFVNGRPLPDTIRAQIVEMSQHGTRPCDISRQLKVSHGCVSKILGRYYSTGSVRPGVIGGSKPKVATPRVVECIAGYKRANPTMFAWEIRQKLIEDQICGEENVPSVSSINRIVRNKSFMAQLATPTSVTPSVARPSSATSQNQRSPPRGVQQHMQQSTSVQQLQQFQLTSAATVNSLISRPAFAIPGTTHSINGLLGTFPHSSLLDDKFTNLSTHSADMSLVYPTGLVGEHDWAMRTPMVILPQNYCGQL	351	9	2.5641
Q21272	reviewed	PAX1H_CAEEL	Paired box protein 1 homolog	pax-1 K07C11.1	Caenorhabditis elegans	Nucleus {ECO:0000269|PubMed:20714352}.	MNCDTAQPWMMSSYHPSTTSDVFWTTTPSSTSTTPSSDNGIQQYSSISTSSGYAPANSPAKTAEVNQLGGVFVNGRPLPFEMRCKIVELSRQGTRPCDISRQLKISHGCVSKILTRFSENGTIMPGTIGGSRPRVTTPKVVEYIRSLKRSDPGIFAWEIRDRLISADICDRANLPSVSSISRILRNKNGGNSSSSSSSQLRYIRDQLAEQQQQQHLQQHQYMEYNNNELNQISGNLDYQVSSSNTPPSYDSYHFIAN	257	6	2.33463
Q21276	reviewed	NOP56_CAEEL	Nucleolar protein 56	nol-56 K07C5.4	Caenorhabditis elegans	Nucleus, nucleolus {ECO:0000250|UniProtKB:O00567}.	MSEVPHFVLYEHAAGYALMKIKEFDDAGLILQEVDAAHADGYKFSQIVELASFDPFKNTEAALENCNSISEGLAHPDLTNFLQKSLPKKKKHVVLGINDSKLAGSLTEAFPDLKLVFGGVITEILRGTRVHFERLAKNLPHHSLSKAQLSLGHSYSRSKVKFDVHRVDNMVIQSIALLDQLDKDINLFGMRIREWYSYHYPELFRLAPDQYKYSRLAVAILDRNKMAENENLENEILEILDNDSEKTAQIIEAARTSMGMDISDLDLENIKRFAARVSSLMEYRQQLHEYIKDRMDHCAPSLSALIGEQVGARLISHAGSLTNLAKYPASTVQILGAEKALFRALKTRSNTPKYGLLFHSSFIGKAGTKNKGRVSRYLANKCSIAARVDCFSETPVSTYGEFLRQQVEDRLEYFTSGTVPKKNIDVMKEAEEAAVEVKEKVIKKKKKAAKKAKRLAEESVTATAEAEVDEDAPKPKKKKKSKAGDE	486	10	2.05761
Q21278	reviewed	SLU7_CAEEL	Pre-mRNA-splicing factor SLU7	K07C5.6	Caenorhabditis elegans	Nucleus {ECO:0000250}.	MASYKQNLPPSALIKQQVNVADKKSKAEVQRDRQLEEDRKAGTAPAMVDVQTGRDINPHIPMFISQNPWYVPSEGPTLKHQRPHEEREKKMTQIHEWYQKGTTGKSATKFRKGACENCGAMGHQKRDCFDRPRKSNAKETNDNIAEDDYVQPNLTLGFDAKRDRWNGYDPSTHKQVIEDYEHLEEARKVVREHEMKEGEVEPATTEDGAPKDEDMYAEDADMAGVSVDMDSRTRITVRNLRIREDTAKYLYNLAENSPYYDPKSRSMRENPFAGVAGKELEAARFSGDNFVRYSGEVTAANEAQVFAWQATRGGVYAHSIAEPTKLEALKKEYEKEKSTLKNETQKELLDKYGGGEHMERPADELLLAQTESYIEYNRKGKVIKGKEKVAISSRFKEDIYPQNHTSVFGSFWREGRWGYKCCHQFVKNSYCTGKQGIEAETSAAKGTTTSNEEIFKVPKLVEKTEVKEEKEKEDSIKDEVAEENSDNDNDEEKEKVSEKSISPSPPSDDEEKEKEREKERLIEKERRERDQRRRDKKREKRERKKAKLGKRKRRHRDSDDESDPSSGSGSESDSDEEMRKAMKKAKREKAEGMKAAREGDRGRKYNTDYSNTAPNEKEMEAYRVTSVHSADPMAAYMNSKFEKKHTK	647	17	2.62751
Q21305	reviewed	SOX2_CAEEL	Transcription factor sox-2	sox-2 K08A8.2	Caenorhabditis elegans	Nucleus {ECO:0000255|PROSITE-ProRule:PRU00267}.	MMMDPDSAKMQDYSGWSFGFHMPPTSSTNLLPQSMPDDLSNGPDSPDSTGKDGKKNDDRVKRPMNAFMVWSRGQRKKMALENPKMHNSEISKRLGTEWKMLSEQEKRPFIDEAKRLRAIHMKEHPDYKYRPRRKTKSINKKNGAPIPFGNLDTKTPSYPTLTTNWNATNQYIDQFRFAPYPTTTVMDQIPFSLTYPVHSVPTDNSSPSQFQPSPMSTNFAGSYLTPKSESSPVGSDSTVGTVDSSQFRAYYDHTKDQMMYPYSIELTHAQNIQNALSQSHVTS	283	16	5.65371
Q21338	reviewed	SPT5H_CAEEL	Transcription elongation factor SPT5 (DRB sensitivity-inducing factor large subunit) (DSIF large subunit)	spt-5 K08E4.1	Caenorhabditis elegans	Nucleus {ECO:0000250}.	MSSDESDAASNKEEDTTLSDDDGSDVEIKNSKKDRKRKLASESEKSGSDDDDDDDDDEDENVTSKKSKKQKRKNKAPSGRDFLAWDVEVDDEDEDDDNDYDDEDDPSMNAMNEREEAERAMKEMELSQRNRDRYKFQNMTEDEVQKYFENKYKGDKNDSQYDDEDSAMDDISKNSHLPSTKDPNLWIVKCRMGEEKLVAMHLMRKCLAVEHTNEPFQIKSVVVKEGLKGMIYIEAFKQSHVMSAIEGFSALNQFTITMVPIKDMVDVLRVVKDIPQLKLGSYVRLKRTMYKDDLAVVDLVDIAQNRVNLKLIPRVDYQKRRGAMRTDADKNYKLKRRPMPKLFDQDTIKEVGGEIVTDGDFLVFEGNHFRRGFLYKYFPINAIQADGVKPTLGELEKFQESSDDLKRELETASLKDTENPFVPGDIVEVKAGELVNLRGKVMTVDGTKVVMMPDQEDLKEAITLNAHELRKYFKEGDHAKVISGRYEGHTGLIVRVKDSTAIVLSDLGMEELKVRVRDLQLCADVTTGVDSLGQFQYHDLVQLDHTGNVGVIVRLEKEHLEVLNMHGVVNRIKPQAIIAKKDVRFAKVLDSQNNSIEAKDLVKVIGGPNAKERETDEDPVGEVLYAFRGTVFVYSRKVTKNGGVLVCKPKQLILQGAKKTTSTPMVSRMASPNPMASPRHSSGGMTPRSPQDGMSSRGSSGGQTPRQGGGGGRGGHFGTANQQKVRRDLTLIGKNVRIIKGPMKGHFGIVRDATEDTVRVELHTQCRTISVDRARVMVVGDTGITAGSGGGSSFYSSSKTPMRDSGKTPMYGSKTPMYGAQTPMYGSMTPAYDGGRTPAYGEGGRTPAYGSKTPAYGDLDEHSSSRTPAYGNDSSRTPAYGSADGARTPAYGSTEGGRTPAYGSMDNSRTPAYDDSGRTPGYESMPSRTPNYDSSSKTPAYPESEHSARTPAYNNDYDIPLSPAYEPDAPEAYDNAPARTPAFVSRTPGYDTYENSSPTYEPDAATKVEEDIGDTSSPTYDSPPHSYVVPTPGAMLNPATPGAYHVDTPGFAAPMTPGSGGAYDQYVAPSPFAGYDSNNYNNADGAIEQIPDHFLAQGVWIVQNLCVQIKDHEGRFNGREAIIKDVTDGKVDVYMPDHKCNLEVDFDQLTPMKPQPGDDARVIFGQDAGHSGQLVSMDGFEAVIRSQEDMSDMRVINIGLCCKMHSET	1208	44	3.64238
Q21341	reviewed	LET99_CAEEL	Protein let-99 (Lethal protein 99)	let-99 K08E7.3	Caenorhabditis elegans	Cytoplasm {ECO:0000269|PubMed:12223405}. Cytoplasm, cell cortex {ECO:0000269|PubMed:11003841, ECO:0000269|PubMed:12223405}. Note=Enriched at the cell cortex during both meiosis and mitosis (PubMed:12223405). Enriched asymmetrically at the cell cortex in 1-cell embryos (PubMed:14534135). Localizes at the contact site between EMS and P2 in interphase and is excluded from the contact site during prophase (PubMed:14534135). {ECO:0000269|PubMed:12223405, ECO:0000269|PubMed:14534135}.	MSADYSSEKFKATHLFDEILWHFRSNLSLKTNRRGLATAENSFSGKEAVDFLMIEMPRIIPNNVPERDKMQKFLEFMMDMNVISEAFPKKVKQRRPFSESRIYLFMKTLDELKHPKPRSRRSASFSGARKSAKVAQPASPAATMHRPPKARLPRRLSRSNGNIDKAGIDNSSGGVENHGFDDHKDDEIPKKQRTPKILNRSLESICTEEYTEKREVSEMKEKVYDWLPFFKSRRNHTKVNQPTRRSASLDRNHCVLEQEKAEAALRSQKVTTPPIREAPKDVVFMHPQGPLPAVPSRYQNHRTSIAGSNPALLSRGRMYESIMRRSSVVPVADSVQANNECSFWKTELLGRLEQIYDRTLPCEWASKVDGYDIQWNMIEIDHADGIVKSRCQGLQPDYPQTVIQFMDYLVRYPFVTHKKMDTGLEYNVNRIFITLVNRLEDLNAPLQFDECSLIVNLLCKIDSFAAMLDNGPARRWSKVMISSSASSIEEAGLMVDGFSRDLPACGIRASKYRRRALSPFDNRVNLEIQDEKSYEIREQWLIEAIQLVLLSLPTSRRRKLHKFVTFIQSIETNAVFDLADPSNGSSNNREAAIIGLWTGVCSKCRKQQGMLITAVLLANFQSLFAVPVEFIEQVKRLECEEKDRYSGPRYAKITRSRNDWQPPVPDKPQASPAVFKKPLREVACEKTKKGLFTRLLRK	698	20	2.86533
Q21360	reviewed	MAK1_CAEEL	MAP kinase-activated protein kinase mak-1 (MAPK-activated protein kinase mak-1) (EC 2.7.11.1)	mak-1 K08F8.1	Caenorhabditis elegans	Cytoplasm, myofibril, sarcomere {ECO:0000269|PubMed:25851606}. Cytoplasm, myofibril, sarcomere, A band {ECO:0000269|PubMed:25851606}. Note=Localizes between and around dense bodies. Colocalizes with myosin heavy chain unc-54 at the outer edge of A-bands. {ECO:0000269|PubMed:25851606}.	MMFEYEEDEDPMEQQKHEEFKHHSTDHSGSPQENPFRFSYDTGKRAASMFVTPSSEDLIAYGTKHLLDSPTAVQRSLVLNATTSLNIDCDLSSDDDLSPTTQRKICFCASQNPAETQEQGLRPAKSTLAISFPCHQHQITEDYTISAEIIGIGESGKVMACYQKVTGEKFALKVLRDSQKARREVELHWLTNAHENVVSILDIYENTFDNVKCLLMVVEFLEGGDLLSQFESQGSIPYTEKKVGEIIRQIGNAVMYLHDMNIAHRDIKLENILCSGTGDNCVYKLGDYGFAKRPERNVLMESPCCTPFYAPPEVLGRERYDKSCDMWSLGVAMYILLCGYPPFYSMKGVALSPGMRSRIANAYYAFPHEEWDCVSKDTKDDIRCLLRTNPSDRLTIHELMATPLVTGEPIVPGKHITTAIAIPGADESECGGGVFDDGFIVEEEETPDTVAEILPVPKSVRFLRDGVKAPRLHSIQEEVGRAMEIMRMGTDQVYIKNPTASCNNLFERRRAVHLSIPRVYC	521	17	3.26296
Q21361	reviewed	NFIL3_CAEEL	Transcription factor atf-2 (cAMP-dependent transcription factor atf-2)	atf-2 K08F8.2	Caenorhabditis elegans	Nucleus {ECO:0000305}.	MDVDSASLSPSSRLSVVCSASAEFSSSSSDSSNFSEGSPPESRRNSVNESVIKDEHYWERRRRNNDASRRSREKRRQNDLAMEEKIMLLSAENERLKSQLGTTPIPQPSVTEPPTSLIIPQVAKNLFPAGPIASLQASSMLTVPLLQAASHIPSMLQLCQLQPTTIQSPVYASTQQPASTSASSLFSSSSSSAFHPFRPSESAQQSFPSSSVIVKIERRSPDSSTDVNMPQPQLQPGSSVIQQIGQPAPSGTPQPVIQAVQQGPSLLSALLSQRRPSPTVPQSRTEHISGLNSPPRHTGNKSDCESVSSSASFSPSHSSEDHSNYSNKSPQYVDRRRRNNEAAKRCRANRRAVFEYRSRRVQLLEGENEDLRTQIETLKAEIAHFKSVLAQRASVVTALHP	401	6	1.49626
Q21376	reviewed	SULF1_CAEEL	Putative extracellular sulfatase Sulf-1 homolog (CeSulf-1) (EC 3.1.6.-)	sul-1 K09C4.8	Caenorhabditis elegans	Endoplasmic reticulum {ECO:0000250}. Golgi apparatus, Golgi stack {ECO:0000250}. Cell surface {ECO:0000250}. Note=Also localized on the cell surface. {ECO:0000250}.	MISNLRISNYFIIFYVLFLIIPIKVTSIHFVDSQHNVILILTDDQDIELGSMDFMPKTSQIMKERGTEFTSGYVTTPICCPSRSTILTGLYVHNHHVHTNNQNCTGVEWRKVHEKKSIGVYLQEAGYRTAYLGKYLNEYDGSYIPPGWDEWHAIVKNSKFYNYTMNSNGEREKFGSEYEKDYFTDLVTNRSLKFIDKHIKIRAWQPFALIISYPAPHGPEDPAPQFAHMFENEISHRTGSWNFAPNPDKQWLLQRTGKMNDVHISFTDLLHRRRLQTLQSVDEGIERLFNLLRELNQLWNTYAIYTSDHGYHLGQFGLLKGKNMPYEFDIRVPFFMRGPGIPRNVTFNEIVTNVDIAPTMLHIAGVPKPARMNGRSLLELVALKKKKKKHMTALKPWRDTILIERGKMPKLKKIRDRYIKQKKKFNKENRLSKECKRRKWQRDCVHGQLWKCYYTVEDRWRIYKCRDNWSDQCSCRKKREISNYDDDDIDEFLTYADRENFSEGHEWYQGEFEDSGEVGEELDGHRSKRGILSKCSCSRNVSHPIKLLEQKMSKKHYLKYKKKPQNGSLKPKDCSLPQMNCFTHTASHWKTPPLWPEELGEFCFCQNCNNNTYWCLRTKNETHNFLYCEFVTEFISFYDFNTDPDQLINAVYSLDIGVLEQLSEQLRNLRKCKNRQCEIWSTSQMLRSPKLVDLRVNEKSFLTYQPEKT	709	16	2.2567
Q21412	reviewed	PARN1_CAEEL	3'-5' exoribonuclease parn-1 (Poly(A)-specific ribonuclease homolog 1) (RNase parn-1) (EC 3.1.13.-)	parn-1 K10C8.1	Caenorhabditis elegans	Cytoplasm {ECO:0000269|PubMed:26919432}. Note=Co-localizes with prg-1 in germline nuage structures called P granules. {ECO:0000269|PubMed:26919432}.	MVIVTDSNFLDAAGTLRKGLLYCDFVAIDFEFLGLDVSAISLHDTVESRYQILRDNVIKYRPCQLGLTLFKQKSNRAYKADTYSVPLFQRFGDNDTSISLPSMRFLVKNKFNLNQVFMDGVEFCTRKEFKKFERALLAGTAASYLSREVKSQIELLKVMVHEKCYQSTSYHITHRTDEPMQKIPLKMKPNSSVSLRMPRNLSSVEKYMIIYELTKAFPQFLFTCDEKQQNLHVKNISDDYLKEKDNLERARARCSESVKGVSAILQVVHMTGKLVVGHNSLLDAMYMYHYFFSHLPANYQMFKDKFNALFPRIMDTKLLAQALRFELPGVGDSLENLGDYFGSDKSDKTVPPELRGFIEPWMNPLEDESENVYHNAGFDSYVTGEVFLKLAHIYINRRNNFKNEILDFDRIYQYLEAPILNRLPFQLMDVGCCYLTGDDSKGFRPDVITIVRRDRVAIEEDEFRYLEKALGTLMATYQFDIEWSKNKKELFLATNSPGSYAFLCEKFSNDSSLAPLDELDSGKKWTFEQRQTAWRSFKNRGVGIGINAKRIRAQNQATKIQRAMEI	566	17	3.00353
Q21441	reviewed	KI26L_CAEEL	Kinesin-like protein vab-8 (Variable abnormal morphology protein 8)	vab-8 K12F2.2	Caenorhabditis elegans	Cytoplasm, cytoskeleton {ECO:0000269|PubMed:9581759}.	MEACSSKTSLLLHSPLRTIPKLRLCASISSEDVAHGRCSLTDQHLQIEGKNYSKTTFDHIFRTDATQDDMYTAFLSDTINSVFAGNDATVLAMGAKTNGKDERLYGNSVSRNGLVQMAITQLMNALDDNKDSEERIQVRMSAIMVSQNESSIVDLLSPFNPDPRHRVVKIVDDARTGVFIDNESEIRVETIDQALFYLNTAVDHRMIQDEHTHRTSHVFISLSLYSYKMGDKMQGGRRRLCFLDMGIGERNSTNGGMTMPALGSILLAMVQRNKHIPSRDSSVCQLIRCALSTSRFTTFVFSFGAKSDDNENIAHLACKIARTRAKSMVGHGRKSSGTMSTGTMESNSSSCGTTTITPGGTPRTQRRFELESGSELSAAETVIFLGPNSSRTASPASTTMPFTPTSIRPLHRTTRNHSGVEALSKPLSVETKSSPTHNCHDGCIHSIPPMLRGHTPFLSASLKLYDELCSPPSSSRASPAPPAAFGGKTSEKREDFGIMIAQPSIPLMKAKSKYNLDDGKMKQIMQWMETSEAPPILFSSPCYENSATSVEELRECVGILSHPLEDIIEQEEESMRTSTATTGGSKKDHPLRILSKQDLNVEPEIKDKQEENELELVMAASLSSMRSHDILAKLEAMRNAQNGNSVQNIGNSQSNTDMDVSEMDVYRRASHLEEYAMQRVREIEENKLKNKKKIKLGLNCCQQQSMISSGSTVVDWSQIERKKEKEREVHEEEMRKEMLRERRAKLKITELEIKRERNLIDKELDDKKGIANSIARQLQHFSLSPCRGGRTHRSVSTHRIDPPNASLPSTPTMSHKKVIGGSLAKLSASGASGSTGAPPSPALGYHQSLPRHSKLPTSVNGRRASAERERKSNKASRNSCSKERKISGSKEELQWRSPYAQMTSPKSYGGPGTSSSGRGSSAPGSDFETPVVSTTEKSANGTIPRSKRQSYSASSGYESANDYHIYSTTNKKPHILDKKRNEEKLSLVRQADEIRHRQWQLKKELEEAKRAIGQEDDAKMIANSSDQRLNGLSRTTMIDAMLQENRILEKRLVACRNHSMLVTTFI	1066	40	3.75235
Q21446	reviewed	LIN14_CAEEL	Protein lin-14 (Abnormal cell lineage protein 14)	lin-14 T25C12.1	Caenorhabditis elegans	Nucleus {ECO:0000269|PubMed:16314527, ECO:0000269|PubMed:19161245, ECO:0000269|PubMed:1916264, ECO:0000269|PubMed:1916265}. Note=May associate with mitotic chromosomes.	MGKGQPKEPKIEQSVVDLCKRTVAMNLLQCYPTTTVDEMNCEEWGNGTESTQSVAACQGCIELRKEVTDLRQAVNLILPMLPLYPTIGNGFNATGLAAQPTLQHVIQQSLLRKRPVAQTPTVPQPECPGQIRPVLSSPAAALQNVIMLNPWIMGSSLKPASPTLPNGQIPTTIGETSLQGTDDQTVKWIGPSSVDSNGQKTDSSAASAGDNQNIDVIGDGSESPTSSNHSAQEIALMTSQQTFLNALKDSSFLFTNPVPTVETAPPLRVAPPINGTTNGTAKAGGPERKPRKPVNDDIVKIVRNQDLSEENISMFEIPVPKAIASDPTFRPVSEQQIIQQIIQGKKYEEMEVGECMIQLCKKLAEKRVFGPRLMSQTTVAGLNHSNYANLPIKGICYIQHVCRKVLYDKFENEEDFWDKFREAMRKLAARCRRVRHAKKTKHNREEAQAEMLSKRYGEDMPFNLNGAGLIRPKVETVSPEANILNSDQIKSQLESLFAHIPKTESETPLIEIIQQNISLFTHLIRTKVESQSPPLQGPQ	539	14	2.5974
Q21452	reviewed	LIAS_CAEEL	Lipoyl synthase, mitochondrial (EC 2.8.1.8) (Lipoate synthase) (LS) (Lip-syn) (Lipoic acid synthase)	M01F1.3	Caenorhabditis elegans	Mitochondrion {ECO:0000255|HAMAP-Rule:MF_03123}.	MLARVWVRGLAATKKKPQVLVKDGPSLQDFISSASVAEAVEKYEGKLKLEKGDRRLRLPPWLKKEKILPSENENVSRLKKQLKHLKLATVCQEARCPNLGECWGGSDDSLATATIMLMGDTCTRGCKFCSVKTARAPPPLDPMEPENTSTAVASWGVEYIVLTSVDRDDLPDGGADHLRKTVQLMKLKKPELLIECLLPDFAGDKISVEKMATSGLDVYAHNIETVERLTPWVRDPRAKYRQSLDALRYAKEVSPKLITKTSIMLGLGEAEDEIKQCLADLRASNVDVVTFGQYMQPTKRHLLVKEWVTPEKFDQWAEYSKKLGFLYVASGPLVRSSYKAGEFYLKNVLRNRQN	354	8	2.25989
Q21454	reviewed	RM35_CAEEL	Probable 39S ribosomal protein L35, mitochondrial (L35mt) (MRP-L35)	mrpl-35 M01F1.6	Caenorhabditis elegans	Mitochondrion {ECO:0000250}.	MLGKTALSTLCASRQAPITLAARGIANIPAHEYHIRFDQKVGRKRPAQDVLDRFKRLNNGMWIHAHPGRHKLRYMKDETWQKTSLYYETCTKEQCEILDKLMTPYWLRPKHYPNDPYSAYNVRHNVTSPRVDDRGNFVRERKKVLMDDSTSKRFFKDC	158	5	3.16456
Q21489	reviewed	CHL1_CAEEL	ATP-dependent DNA helicase chl-1 (EC 3.6.4.12) (Chromosome loss protein homolog)	chl-1 M03C11.2	Caenorhabditis elegans	Nucleus {ECO:0000250|UniProtKB:P22516}.	MDEFSFPFQPYDIQLNLMREIRQCIEQRKIGIFESPTGTGKSLSVLCSTMTWLEAEELRISTDLSTRLGEVHTKITECDKITTADNWETAVREKMRAQDVETEILEQIQSRERLQSRIDQARRGMVEVSRKRKAPARDTDQFLEPQDEAAPSEEYNNDEKSEKQRDSDFFDDVDEEEEKPLKCLKIFYASRTHSQLEQLAEELAKTRFQPRIVTCASRGTLCVNEEVKKLKLNHLINEKCMELRKNGMSEKEKVQKLEKGTTKKTKTCATSCEFYNSTQIEDVVNGVLSNKLKSTLEVSKQGKLSNGCPYFATRKSVPQCQLVLLPYQVLLHDGTRKAWGIELKDNVIVLDEAHNVLNTISSLYSAEISTKSLTLALRLIREYNAHYKLKLLAHNLLYMKQLESLTSKMLIFLNSQSKEDVMTMAQLARNLNILEINLFKLAEYMEKTDLCKKFHGFYMRLQKEEIKKENEKPKLTGIQKLMAAKEAEPEPEAEPLPPPKPVPSPLFSLKSFIDALTNKCEDGRIIVEKSATEAKFRFMLLNPADRLSEVVTSARATILVGGTMEPAQLLVETLSRGSIGADSIRRFSCCHVIDDSQLLAVTVERTVDGKPFQLTYQTRGADTTLRSLATSIQALIPHIPNGVVIFVPSYDFLFNFQKKMKEFGILKRIEEKKAVFTESRQPTSDVWDRFSRAAKTSKGAILFAVVGGKMSEGINFCDELGRAVIVIGLPYPNKTSVELRERMKFLDTQMPNGGNLLYESLCMHAVNQAIGRAIRHRRDYAAVYLFDDRYAKESTRRKLSTWIGDRTQVKLGFGEIIRKTRSFFEANSKK	830	21	2.53012
Q21502	reviewed	MEP1_CAEEL	MOG interacting and ectopic P-granules protein 1 (Nuclear zinc finger protein)	mep-1 M04B2.1	Caenorhabditis elegans	Nucleus {ECO:0000269|PubMed:12088146}. Note=Found in all nuclei in the germline, including oocytes, but not those of mature sperm and spermatocytes. {ECO:0000269|PubMed:12088146}.	MVTADETVLATTTNTTSMSVEPTDPRSAGESSSDSEPDTIEQLKAEQREVMADAANGSEVNGNQENGKEEAASADVEVIEIDDTEESTDPSPDGSDENGDAASTSVPIEEEARKKDEGASEVTVASSEIEQDDDGDVMEITEEPNGKSEDTANGTVTEEVLDEEEPEPSVNGTTEIATEKEPEDSSMPVEQNGKGVKRPVECIELDDDDDDEIQEISTPAPAKKAKIDDVKATSVPEEDNNEQAQKRLLDKLEEYVKEQKDQPSSKSRKVLDTLLGAINAQVQKEPLSVRKLILDKVLVLPNTISFPPSQVCDLLIEHDPEMPLTKVINRMFGEERPKLSDSEKRERAQLKQHNPVPNMTKLLVDIGQDLVQEATYCDIVHAKNLPEVPKNLETYKQVAAQLKPVWETLKRKNEPYKLKMHRCDVCGFQTESKLVMSTHKENLHFTGSKFQCTMCKETDTSEQRMKDHYFETHLVIAKSEEKESKYPCAICEEDFNFKGVREQHYKQCKKDYIRIRNIMMPKQDDHLYINRWLWERPQLDPSILQQQQQAALQQAQQKKQQQLLHQQQAAQAAAAAQLLRKQQLQQQQQQQQARLREQQQAAQFRQVAQLLQQQSAQAQRAQQNQGNVNHNTLIAAMQASLRRGGQQGNSLAVSQLLQKQMAALKSQQGAQQLQAAVNSMRSQNSQKTPTHRSSKLVTTPSHATVGSSSAPTFVCEICDASVQEKEKYLQHLQTTHKQMVGKVLQDMSQGAPLACSRCRDRFWTYEGLERHLVMSHGLVTADLLLKAQKKEDGGRCKTCGKNYAFNMLQHLVADHQVKLCSAEIMYSCDVCAFKCSSYQTLEAHLTSNHPKGDKKTSTPAKKDDCITLDD	870	22	2.52874
Q21554	reviewed	DDB1_CAEEL	DNA damage-binding protein 1 (Damage-specific DNA-binding protein 1)	ddb-1 M18.5	Caenorhabditis elegans	Cytoplasm {ECO:0000250}. Nucleus {ECO:0000250}.	MPISYCVSAKKASVVVESVVGNFTGHENVNLIVARGNRIDVQLVSPEGLKNVCEIPIYGQVLTIALVKCKRDKRHSLIVVTEKWHMAILAYRDGKVVTRAAGCIADPTGRATDNLFSLTIHRNGLIAIRAFEGSVKMIQWESGTDLRHFNVRFDYPNVSDFKFVDTGEDDVYRVAFIYDDDHGKHLQFSDLNMHDKEFRTYSRQASIAADSSVLIPVPHAIGGVIVLGSNSVLYKPNDNLGEVVPYTCSLLENTTFTCHGIVDASGERFLLSDTDGRLLMLLLNVTESQSGYTVKEMRIDYLGETSIADSINYIDNGVVFVGSRLGDSQLIRLMTEPNGGSYSVILETYSNIGPIRDMVMVESDGQPQLVTCTGADKDGSLRVIRNGIGIDELASVDLAGVVGIFPIRLDSNADNYVIVSLSDETHVLQITGEELEDVKLLEINTDLPTIFASTLFGPNDSGIILQATEKQIRLMSSSGLSKFWEPTNGEIISKVSVNAANGQIVLAARDTVYLLTCIVDEMGALDIQLTAEKKFENEIACLDLSNEGDDPNNKATFLVLAFWSTFAMEVIQLPDLITVCHTDLPTKIIPRSIIATCIEEVHYLLVAFGDGALVYYVFDIKTGTHGEPKKSNVGTRPPSLHRVRNKNRQHLFVCSDRPVIIFSASKKLVFSNVNVKLVDTVCSLSSSAYRDCLVISDGNSMVFGTVDDIQKIHVRSIPMGESVLRIAYQKSTSTYGVCSNRTESKAERVFASKNALVTSQSRPKVASTRADMDESPPNTTSSFMVLDQNTFQVLHSHEFGPWETALSCISGQFTNDSSTYYVVGTGLIYPDETETKIGRIVVFEVDDVERSKLRRVHELVVRGSPLAIRILNGKLVAAINSSIRLFEWTTDKELRLECSSFNHVIALDLKVMNEEVAVADVMRSVSLLSYRMLEGNFEEVAKDWNSQWMVTCEFITAESILGGEAHLNLFTVEVDKTRPITDDGRYVLEPTGYWYLGELPKVMTRSTLVIQPEDSIIQYSQPIMFGTNQGTIGMIVQIDDKWKKFLIAIEKAIADSVKNCMHIEHSSYRTFVFQKRAEPPSGFVDGDLVESILDMDRSVAMDILSKVSDKGWDPSLPRDPVEILKVIEDLARMH	1134	27	2.38095
Q21557	reviewed	DYL2_CAEEL	Probable dynein light chain 2, cytoplasmic	dlc-2 M18.2	Caenorhabditis elegans	Cytoplasm, cytoskeleton {ECO:0000250}.	MSEEKIEVKETDMEDPQRDMVISVVREAQRLYNIDKDVAAFVKEELDKKFGATWHVICGKCFGSRVSYEMGHFILLKCNKVNVMIYKCGY	90	5	5.55556
Q21568	reviewed	NH2L1_CAEEL	NHP2-like protein 1 homolog	M28.5	Caenorhabditis elegans	Nucleus, nucleolus {ECO:0000250}.	MADDGVNPKAFPLADTNLSQKLMDLVQQAMNYKQLKKGANEATKTLNRGISEIIVMAADAEPLEILLHLPLLCEDKNVPYVFVRSKAALGRACGVTRPVIAASITQNEGSQLKSQIQKIKEDVEKLLI	128	4	3.125
Q21578	reviewed	HHEXH_CAEEL	Homeobox protein HEX homolog pha-2 (Defective pharyngeal development protein 2)	pha-2 M6.3	Caenorhabditis elegans	Nucleus {ECO:0000255|PROSITE-ProRule:PRU00108, ECO:0000255|RuleBase:RU000682, ECO:0000269|PubMed:15282157}.	MDQKFYISSLLQEDTPSKEKPETSSESPIPTGSECSLNESSDTTLDQKMEPNKKMFNGTLDFNPWICHVSQQLAAQLSQNGKNRPGAPNQVPLLNMNVNQTMGNMWDPRLSWLYPYMSKSPQKRKGGQIRFTNEQTDALEHKFDSHKYLSPQERKKLAKSLSLSERQVKTWFQNRRAKWRRVRKDGEDEDEMPNGASARSLGQLQSSNPFLSHG	214	8	3.73832
Q21624	reviewed	CORO_CAEEL	Coronin-like protein cor-1	cor-1 R01H10.3	Caenorhabditis elegans	Cytoplasm, cytoskeleton {ECO:0000269|PubMed:23784779}.	MAQIVRQSKFRHVFCKPVKHESCMSDIRVTEITWDSLFCDVNPKFIAFINRGAGGPFMVIPVNKIGRVDKDYPFVDAHKAPCLEVAWSPFNDNVIASCSEDTTCKVWVIPDRGLNRNLSEPAVELTGHQKRVNTIAWHPVANNVLLTAGGENVMFMWNVGTGEALLEISGHPDQIWSINFNFDGSQFVTTCKDKKIRILDSHTGEVVHEGMGHEGVKPQRAIFVKDGLILSTGFTKRSERLYALRAPEDLSTPIVEEELDTSNGVVFPFYDEDSGLVYLVGKGDCAIRYYEVNNDAPYVHYINTYTTNEPQRAVGFQSKRGMSSEENEINRIYKLTTKGVVDILQFFVPRKSDLFQHDLYPDTRSTIPALTAEEFMEGKNAAPNRQPVNAAAAAAAAKPKVQVAKKANILSTLAPTAAESVPTQSYSERPPSSQQPSPRPSASPRPRPVVDDDMGIVTMREAPPSRPASSRASRTEIPPKEESKVDPMKPKQAVQLKSRAARDEPGGGAQTAGQRRAAAELERIKRDQSRTADEDNTLAPPPSSSRASASPRGSVSAASDVGHVPQNMDELLEDLMKMKAVLRQHERRIRMLEEEIADRNMSNAYSF	607	16	2.63591
Q21625	reviewed	DPOA2_CAEEL	DNA polymerase alpha subunit B (Division delayed protein 1)	div-1 R01H10.1/R01H10.2/Y70G10A.4	Caenorhabditis elegans	Nucleus.	MAYEFDLEDFNDNLEPFGFNCPAKDHFIEKLEGLCKTFRKSGEDIVDDVVSVMSNLGQKSVDSGILAKLEENLEAQAQKTVHTPRSVKKPARGRVPLAEKSGFILSGDPDDIEKPSHHLTNSAIAKLEGHFLDFSPFPGSPANEKFLKRADPSHVVTTIRGKKYQDKGLKGSTKSDDTIRIISKTPSTLYGGDKSSMVIEAKAQRMADIAHRIQKSFEEIVDWGNPSIPSVDVVYTYGQVIHDETKDNEKFGEHSVALMINDEDGTMIRMDFSKMTEDITLFPGQIIAVRGTNETGEELQVDKIFQPAALPVNPVETDTTKEIWFACGPYTATDNCGYEHLCELLDKVVAEKPDILMLAGPFVDKKNTFLNKPTFNITYDNLLEDLLLKVKETLVGTKTQVIIQPNASRDLCVPPVFPSAPFQQNRKLDKIKKELIFVADPCIFRISGVEVAMTSSEPIQALSNTEFHRSANQENIDRVARLSSHLLTQQCMYPLEPTEVPASMGDLLDVCCIGSTPHIVFAPTKLAPSAKCVNGSVFINSSTLAKGPTGNYAKMSINLNAGELMPGETVADYAQIQILKI	581	14	2.40964
Q21691	reviewed	NRDE3_CAEEL	Nuclear RNAi defective-3 protein	nrde-3 R04A9.2	Caenorhabditis elegans	Cytoplasm {ECO:0000269|PubMed:18653886}. Nucleus {ECO:0000269|PubMed:18653886}. Note=siRNA binding is necessary and sufficient for distribution of nrde-3 to the nucleus.	MDLLDKVMGEMGSKPGSTAKKPATSASSTPRTNVWGTAKKPSSQQQPPKPLFTTPGSQQGSLGGRIPKREHTDRTGPDPKRKPLGGLSVPDSFNNFGTFRVQMNAWNLDISKMDERISRIMFRATLVHTDGRRFELSLGVSAFSGDVNRQQRRQAQCLLFRAWFKRNPELFKGMTDPAIAAYDAAETIYVGCSFFDVELTEHVCHLTEADFSPQEWKIVSLISRRSGSTFEIRIKTNPPIYTRGPNALTLENRSELTRIIEAITDQCLHNEKFLLYSSGTFPTKGGDIASPDEVTLIKSGFVKTTKIVDRDGVPDAIMTVDTTKSPFYKDTSLLKFFTAKMDQLTNSGGGPRGHNGGRERRDGGGNSRKYDDRRSPRDGEIDYDERTVSHYQRQFQDERISDGMLNTLKQSLKGLDCQPIHLKDSKANRSIMIDEIHTGTADSVTFEQKLPDGEMKLTSITEYYLQRYNYRLKFPHLPLVTSKRAKCYDFYPMELMSILPGQRIKQSHMTVDIQSYMTGKMSSLPDQHIKQSKLVLTEYLKLGDQPANRQMDAFRVSLKSIQPIVTNAHWLSPPDMKFANNQLYSLNPTRGVRFQTNGKFVMPARVKSVTIINYDKEFNRNVDMFAEGLAKHCSEQGMKFDSRPNSWKKVNLGSSDRRGTKVEIEEAIRNGVTIVFGIIAEKRPDMHDILKYFEEKLGQQTIQISSETADKFMRDHGGKQTIDNVIRKLNPKCGGTNFLIDVPESVGHRVVCNNSAEMRAKLYAKTQFIGFEMSHTGARTRFDIQKVMFDGDPTVVGVAYSLKHSAQLGGFSYFQESRLHKLTNLQEKMQICLNAYEQSSSYLPETVVVYRVGSGEGDYPQIVNEVNEMKLAARKKKHGYNPKFLVICTQRNSHIRVFPEHINERGKSMEQNVKSGTCVDVPGASHGYEEFILCCQTPLIGTVKPTKYTIIVNDCRWSKNEIMNVTYHLAFAHQVSYAPPAIPNVSYAAQNLAKRGHNNYKTHTKLVDMNDYSYRIKEKHEEIISSEEVDDILMRDFIETVSNDLNAMTINGRNFWA	1057	34	3.21665
Q21697	reviewed	ASPG_CAEEL	Putative N(4)-(beta-N-acetylglucosaminyl)-L-asparaginase (EC 3.5.1.26) (Aspartylglucosaminidase) (AGA) (Glycosylasparaginase) (N4-(N-acetyl-beta-glucosaminyl)-L-asparagine amidase) [Cleaved into: Glycosylasparaginase alpha chain; Glycosylasparaginase beta chain]	R04B3.2	Caenorhabditis elegans	Lysosome {ECO:0000250}.	MRRFYIFLLLIPYINGTINDDSLPMVITTWGSDGFKKATKNAVDATLLGGRMFGLVEGLSTCEALQCDTTVGYGGSPDENGETCLDSLVIDADGMRVGAVANLHRIRDAARVAWGVMNFTKHTLLVGESATQFAKTLGFKEEDLSTEETKSWISKWKTEKCQPNFWKNVSPDPSSSCGPYKTNPLTKSMRYYSLVNQSDEAGYLVEKTNHDTIGMVVRDTENIFSAGTSSNGARFKIPGRVGDSPIPGAGAYANKFGGAAATGDGDVMMRFLPSFFAVTQMELGTKPSKAAYKAITRILKVFPKFSGAVVAMNVKGRIGASCANINKFGYNVAFQNGTVVTYSISCLKEVNSLKYLKEGIEFA	363	11	3.0303
Q21701	reviewed	NHR12_CAEEL	Nuclear hormone receptor family member nhr-12	nhr-12 R04B5.4	Caenorhabditis elegans	Nucleus {ECO:0000255|PROSITE-ProRule:PRU00407}.	MEQIPQEQKTEPFLASFTTTEKLGTETPTTSITPNTQFRGRYEKPNCAVCNEVGDGLHFGAEACRACTAFFRRSVALSKKYECRAGRNCEVSSNIRCMCRSCRYDKCIEVGMNPECVQNRRENDTPKADLQFDTSKTEIRRPIPNFNIVPQASAVPSTSNFMDFSIFKDTPISNFSAFSPASLPGLSSSPSLETMPLLERMRINYDKMENARNVIHRREGENIFQQKVPRAITFREATEVTTKEVSLVADWIEWCFDDFGLLPVDQKTILFQNFFVFFCMLERAFMTVKSGRDGIVVMASKDYIDYDNLEGFFKECNSGTGGTPAEIAKLIRPSFELQKRSLINLMRLENVDSYEFFALCVMLFWDFGLEGQSDECNEVGRRVKHRVTREMTFYLRNVKKHEEPLYRMASVVSILPSLQRAVRRFQEDIEMANIFNIYALPENFVNIINGKFN	453	15	3.31126
Q21733	reviewed	DAF8_CAEEL	Smad protein daf-8 (Abnormal dauer formation protein 8)	daf-8 R05D11.1	Caenorhabditis elegans	Cytoplasm {ECO:0000255|RuleBase:RU361195, ECO:0000269|PubMed:20081192}. Nucleus {ECO:0000255|RuleBase:RU361195, ECO:0000269|PubMed:20081192}. Note=Localizes to the nucleus in a TGF-beta-like receptor daf-1 dependent manner. {ECO:0000269|PubMed:20081192}.	MDDFPSPEPTDPRLEAMAQKVLEETIITEGDGTIYWALKVTRLLSRVAKKHQCFEAFYDAVIKGDPKTRCCPAHNEKLIGNFGRAIMCVLRAFRFPVIRYESQVKSILTCRHAFNSHSRNVCLNPYHYRWVELPTCQVPPIIVNKELDYGEPPIRTEDALDDWNQKDLKEEQVVASWDVPNVTMRGDEIKLLYDRYAAENGDFQYMNYGNFGSFDGSPCSSTTMSLGSSFASLLQQSNRQDDEEPGYYRSGLSSPASHAASPREFIPNGNDTISLDQEMMDDSEVSDIMHSENFSSENNGNRKPTYADGRPITPIEPRPLYRSSALELGDLSRQAGIYECVEYEESPSWLKLIYYEEGTMIGEKADVEGHHCLIDGFTASRTDSETRSRFSLGWYNNPNRSPQTAEVRGLIGKGVRFYLLAGEVYVENLCNIPVFVQSIGANMKNGFQLNTVSKLPPTGTMKVFDMRLFSKQLRTAAEKTYQDVYCLSRMCTVRVSFCKGWGEHYRRSTVLRSPVWFQAHLNNPMHWVDSVLTCMGAPPRICSSRT	546	16	2.9304
Q21735	reviewed	NTF2_CAEEL	Probable nuclear transport factor 2 (NTF-2)	ran-4 R05D11.3	Caenorhabditis elegans	Cytoplasm {ECO:0000250}.	MSFNPDYESVAKAFIQHYYSKFDVGDGMSRAQGLSDLYDPENSYMTFEGQQAKGRDGILQKFTTLGFTKIQRAITVIDSQPLYDGSIQVMVLGQLKTDEDPINPFSQVFILRPNNQGSYFIGNEIFRLDLHNN	133	4	3.00752
Q21738	reviewed	PAXT1_CAEEL	Partner of xrn-2 protein 1	paxt-1 R05D11.6	Caenorhabditis elegans	Nucleus, nucleolus {ECO:0000269|PubMed:24462208}. Nucleus, nucleoplasm {ECO:0000269|PubMed:24462208}.	MGKLEDVEAEKKLWESDDAWELRKAFMLAHYDDYPKIQLQCLSQLFINVTLLGCEYSQTLMQKIRTMGAGIAANKDRTKTGSYVKASAAKKRQAVKTSDLEGASDESKKVKMEKSPSPVARESFDERLGKLKASLAMTPHHLTGEQMMKTATNSCLMKWHVNKINQKIEITIDRYVAFRHTFSQYCVDPRDCAINTLIESILSCDAAVHEESYEIRFDGVPVDECYAKSVTRRLAKIKSAVSNGAHTVKGLTTYLDAVNMSMIQNTQKLEGWSQQLDLVTADLLLSSRVLSSTECTKPAMATIANQMSEDVCQLILNDKINVINSMKSHSSLAFQ	335	14	4.1791
Q21755	reviewed	NOSIP_CAEEL	Nitric oxide synthase-interacting protein homolog	R05G6.4	Caenorhabditis elegans	Cytoplasm {ECO:0000250}. Nucleus {ECO:0000250}.	MTRHGKNSTAASVYTYHERRRDAKASGYGTLHARLGADSIKEFHCCSLTLQPCRNPVISPTGYIFDREAILENILAQKKAYAKKLKEYEKQVAEESAAAKIAEGQAETFTKRTQFSAIESTPSRTGAVATPRPEVGSLKRQGGVMSTEIAAKVKAHGEEGVMSNMKGDKSTSLPSFWIPELNPTAVATKLEKPSSKVLCPVSGKPIKLKELLEVKFTPMPGTETAAHRKFLCPVTRDELTNTTRCAYLKKSKSVVKYDVVEKLIKGDGIDPINGEPMSEDDIIELQRGGTGYSATNETKAKLIRPQLELQ	310	6	1.93548
Q21770	reviewed	WAGO1_CAEEL	Argonaute protein wago-1 (Worm-specific argonaute protein 1)	wago-1 R06C7.1	Caenorhabditis elegans	Cytoplasmic granule {ECO:0000269|PubMed:19800275, ECO:0000269|PubMed:24684931}.	MSPHPPQPHPPMPPMPPVTAPPGAMTPMPPVPADAQKLHQSTGNDACIKRLQQLNVEDGAKMYMKPTEPGKMGRPVDIQTNVFGIEVTKETTVHRFMVHAKADLTSTKEVTFTKKGKEDFVVQDRRDKCCNIFFLAVEKNPEFFKMKDGNQIVYDGQSTLYTTVNLFSELDANGTKSKVFQINGADTGNDDLKTLPCISLEIYAPRDNSITLSSENLGKRTADQNIEVNNREYTQFLELALNQHCVRETNRFGCFEHGKVYFLNATEEGFDQRDCVDVGDGKQLYPGLKKTIQFIEGPYGRGQNNPSLVIDGMKAAFHKEQTVIQKLFDITGQDPSNGLNNMTREKAAAVIKGLDCYSTYTNRKRHLRIEGIFHESATKTRFELPDGKTCSIAEYYADKYKISLQYPNANLVVCKDRGNNNYFPAELMTVSRNQRVTIPQQTGNQSQKTTKECAVLPDVRQRMIITGKNAVNITLENELLVALGIKVYSEPLMVQARELDGKELVYQRSVMSDMGKWRAPPGWFVKPATVPDLWAAYAVGNPGCRFSIGDVNQLVGMFIDSCKKKGMVIKPPCETGLYSTEKIMTQLEKVAASKCKYVLMITDDAIVHLHKQYKALEQRTMMIVQDMKISKANAVVKDGKRLTLENIINKTNVKLGGLNYTVSDAKKSMTDEQLIIGVGVSAPPAGTKYMMDNKGHLNPQIIGFASNAVANHEFVGDFVLAPSGQDTMASIEDVLQNSIDLFEKNRKALPKRIIIYRSGASEGSHASILAYEIPLARAIIHGYSKEIKLIFIVVTKEHSYRFFRDQLRSGGKATEMNIPPGIVLDNAVTNPACKQFFLNGHTTLQGTAKTPLYTVLADDCKAPMDRLEELTFTLCHHHQIVSLSTSIPTPLYVANEYAKRGRDLWGELTTKGPIEAKESQGERLKELTKEIGYKQTDLNQKRVNA	945	30	3.1746
Q21773	reviewed	DHP1_CAEEL	Dihydropyrimidinase 1 (EC 3.5.2.2) (CeCRMP/DHP-1) (UlipB)	dhp-1 R06C7.3	Caenorhabditis elegans	Nucleus {ECO:0000269|PubMed:11167013}.	MSPPLVIKNGTVVNEDGMFKADVLVRNGIIVEVSPNITALPDTEVIDATDRLVIPGGIDPHTHMQMPYMGEVTKDDFLKGTEAAVAGGTTMIIDFCCPDHRNGESLIAGYNRWRSWADPKVCCDYGLSVAITMWRPETAEQMAIITSPEFGVNSFKFYMAYENTLMVRDDELFRGMQECAKLRALARVHCENGSVIKEKEIDLLAKGVTGPEGHTQSRPEEIEAEATNRACVLAAQANCPVYIVHVMTKGAASAISHHRAQGSIVFGEPIAAGLALDGSHYYNEDWLHAARYVMSPPLSRDPTTPELLMKLLAAGELHLTGTDNCTYDCRQKSLGKGNFTKIPNGINGVEDRMSVVWEKGVHSGIIDPMRYVSITSSTAAKIFNIYPRKGRIAVGSDADIVIFNPNATRTISKDTHHHNLDFNIFEGINCHGVAEVTISRGRIVWAHGKLQTVPGSGKFIPLLANSPFVFSTHEKREQKIQPRIVERLE	489	16	3.27198
Q21776	reviewed	BUB1_CAEEL	Mitotic checkpoint serine/threonine-protein kinase bub-1 (EC 2.7.11.1) (Budding uninhibited by benzimidazole 1)	bub-1 R06C7.8	Caenorhabditis elegans	Cytoplasm, cell cortex {ECO:0000269|PubMed:20729837}. Nucleus {ECO:0000269|PubMed:19526056}. Chromosome, centromere, kinetochore {ECO:0000269|PubMed:17339379, ECO:0000269|PubMed:18765790, ECO:0000269|PubMed:18936247, ECO:0000269|PubMed:20729837, ECO:0000269|PubMed:24567362, ECO:0000269|PubMed:25987605}. Note=Localizes to kinetochores during prophase and metaphase. In metaphase, localizes also to a matrix-like structure around the spindle (PubMed:11402065). In anaphase, localizes only to unattached kinetochores which is kln-1-dependent (PubMed:11402065, PubMed:24567362). Localizes also in a ring-shaped domain between kinetochores, during anaphase of meiosis I which is air-2 and kln-1-dependent and between sister chromatids during meiosis II, which is kln-1-independent (PubMed:20729837). Localization to the kinetochore is dependent on bub-3 and on knl-2 (PubMed:25987605, PubMed:17339379). {ECO:0000269|PubMed:11402065, ECO:0000269|PubMed:17339379, ECO:0000269|PubMed:20729837, ECO:0000269|PubMed:24567362, ECO:0000269|PubMed:25987605}.	MSHIRVAFAPLDTNPSTCGLETFATQIETLSQMMTAEEMKAELYDCVRRILREQKFDQIRENEAMLRLYKVMGRSSTNLKGRGIYEQLFKKDHFTGSLKFYLQWAEECGKDQMLEEFKDVLKLARDRLSERIEMTAIESGFRDLVDEYFNGESGDMFTRPDETMDLFRFNAGSKKKRRSSVCFLQHNVPINNSGKAAFGPKTKTDLRQACIDRPNYHGISIEEFRFAKWKDTFGEDVDDDYRKRKDSGVVFVKHQVIDTDRQAREEVENRFNANLNPRRRHLSPVSEKTVDDEEEKRSRIYSPLVATKDAHRPALRSKIENPPATVTLSSDTKSASEKDVSDSDDADDDERLKIMTAGRKDGNPPDRSTSISSNYSTASARTSKSGAGLDLMAENKCLEAHAMFSDTVHLASEKTMVLGDDSVFVPERSLATTQIVTDFSVLCDPDPTMTITQERPKKVSNGLNVVYDEAAEPEESQKVEESEVQPEIVLVSPVTQTSPATMFNDIYDDEIEFGFFKPSRGNFVTSTPAQGVHLVNIDEYFGNKEEESTHEQEAPVFVAPTSSTFSKLTRRKSLAANQAVQPSVTESSKPERSDPKDSSIDCLTANLGRRLSIGADEIPNLTENNESEITGCKIRRRSEIIKQGDINPWDETLRKKLMCLVRPPQNMHEFQERAPKIQALRDCEVSGEKLHIQTLIGQGGYAKVYRAVTDDQRTVAVKYEVPSCSWEVYICDQMRNRLKDRGLELMAKCCIMEVMDAYVYSTASLLVNQYHEYGTLLEYANNMKDPNWHITCFLITQMARVVKEVHASKIIHGDIKPDNFMITRKIDDKWGKDALMSNDSFVIKIIDWGRAIDMMPLKNQRFKGRAGTEAFDCPEMVDGRSWTYQADYFGFAATMAVVVAGKYAQLTGASVGDYSLNVDIKRRNILRDACYDVINRFLNIPSCDSLPDWNILIKSFSEIWNEKFEASGWRQAVSKFNEACDLAANQK	987	30	3.03951
Q21806	reviewed	NH209_CAEEL	Nuclear hormone receptor family member nhr-209	nhr-209 R07B7.16	Caenorhabditis elegans	Nucleus {ECO:0000255|RuleBase:RU004334}.	MSFLVLPLHHSNETQSSSSALEKSIPEKDLKKPYQLLSKNQFPEKCAVCKNAAIGYHYNVPSCNGCKTFFRRTILNGKRFICMNHKNCLDEIESDESQRLCKGCRFARCIEVGMDSTAIRASVKTVEGKYLLEEVLRKQKNRKIQMQQKDNFLSLIIKQLSHLEDQIEKLHFSTIPDGFEDMRSLSEILLYNPVFDSSRIPNLTPVSNKAPKLICMTYMHSALLAAVEASKTFEFFSKISHEARMILIRHVSLIGSNMMSASFSMHHRKSDELLLPDGTVFGSIGGCLASEVLGEIKYKNQLQQILHAFLRINVDRVEYMILKAILMRNPSVPGLTLDDQLIIENERNQYAKALLEYTILHHGVLSGPARFGSLIAINPIIETQSKKQKDVYVFMKTLSAQRECSHPPKSLFDEVMDS	418	15	3.58852
Q21832	reviewed	RBM8A_CAEEL	RNA-binding protein rnp-4 (RNA-binding protein 8A) (RNA-binding protein Y14) (Ribonucleoprotein rnp-4)	rnp-4 RBM8 Y14 R07E5.14	Caenorhabditis elegans	Cytoplasm {ECO:0000269|PubMed:14706697}. Nucleus {ECO:0000269|PubMed:14706697}. Nucleus speckle {ECO:0000255|RuleBase:RU361239}.	MSDNEVEMEDVVANAERSRGRGLAQSRNRERITYDVVDEESSATSGAPQRSVEGWIVFVTNIHEEATEDDVHDKFSEYGKIKNIHLNLDRRTGFLKGYALVEYETQKEANEAIDQSNDTDLLGQNVKVDWCFVKGKKTSGKR	142	2	1.40845
Q21836	reviewed	ARXH_CAEEL	Homeobox ARX homolog alr-1 (Aristaless-related homeobox alr-1)	alr-1 R08B4.2	Caenorhabditis elegans	Nucleus {ECO:0000269|PubMed:15790968}.	MPELKKEDSSKDEKDLDMNCPPLHRPNGADLNQYSKSLMEQLQAQLFANPALQFPSFPPAFSIAALTNNQHELKEDDGKKTPTGDNILEAASVLDNRENGSPSDGTNSPDDNGKRKQRRYRTTFSAFQLDELEKVFARTHYPDVFTREELATRVQLTEARVQVWFQNRRAKYRKQERSSTHHPYQAPMSIPNSNGDNPYQMMLSQEAIFAAINQQAAAHLLNEQVRIATSDRRSQSPSVPVTTSSPILPTSVTPTFQNADALNMLFGGITPVTQQLLYVQQFSRAMDAFRTQLLGSVPAGATAEVTDVVALKTEDSKSNSRAGSSSPTPTESSGAAATSTSPTNFADMNSLISDVKPKEESS	362	9	2.48619
Q21878	reviewed	NHR1_CAEEL	Nuclear hormone receptor family member nhr-1	nhr-1 R09G11.2	Caenorhabditis elegans	Nucleus {ECO:0000255|PROSITE-ProRule:PRU00407}.	MNGTLADQLQSHLANYGQPMVNSQRNEDPSMYMNGSAASVSHTNGSSSMGNDQKFPSYKRMAQRRKVPEGELCAVCSDLATGYHYGVASCNGCKTFFRRTIVSEQTFICQYNGNCDVNKNIRCACRHCRFNKCLLVGMDAKALQIPAIQNDRDRIGPTKKIKMSSGSDDEQATTPHRLQDQEIIDQLTQVEGLCQELRRCIIPEVTGVTHALTSPCLLFETTDLKVDVSLTNTIFKELFPASMNDIRMWNIREMRICIEWAKTFDVYQRLNLFDQFALVRNFAFAFNLLNRVFYSPDHGPDKIVFQNGAFIMRQPQQQVQLSGCRPIYTRQMDEIMIPFRKLQLSVAEFATFKAALFFNPDALDLSPQAKQEVFEERNKYLGGLFTCITQKIGIPTGVQKYGSLLMMTASIQNILAQNEENMQVMELFKNWEVDPFVKELCMKRA	445	19	4.26966
Q21902	reviewed	MCM5_CAEEL	DNA replication licensing factor mcm-5 (EC 3.6.4.12)	mcm-5 R10E4.4	Caenorhabditis elegans	Nucleus {ECO:0000250|UniProtKB:P33992}. Cytoplasm, cytosol {ECO:0000250|UniProtKB:P33992}.	MSNLDNPGIYYQERFFANDGVPDTGRELIAEYRQLITQFRNFIRDFSTGGFGMIYRDQLKRNYFSHEYRLEINLNHLKNFDEDIEMKLRKFPGKVLPALEEAAKIVADEITTPRPKGEEKLHDIQVTLTLDEYPTSLRQVKSAQVSQVVKISGIIVAAAQVRSKATKVTLQCRQCKHTIPDVSIKPGLEGFALPRTCAAPQQGQMQRCPIDPYIMLPDKCECVDYQTLKLQENPEDVPHGEMPRHLQLFTERYLTDKVVPGNRVTIVGVYSIKKLIQKKGGDKSLQGIRTPYLRVLGIHMETSGPGRTNFTTFTPEEERMFKTLAQRKDAYELIAKSIAPSIYGSADIKKSIACLLFGGARKKLPDGITRRGDINVLLLGDPGTAKSQLLKFVEQVSPIGVYTSGKGSSAAGLTASVIRDPQSRSFIMEGGAMVLADGGVVCIDEFDKMREDDRVAIHEAMEQQTISIAKAGITTTLNSRCSVLAAANSVYGRWDESRGDDNIDFMPTILSRFDMIYIVKDTHDVLKDATLAKHVIEVHVNASAAKERDIAGVPKTATTDSDGVMTMFDTDGFLTIEFLKKFVTYARLNCGPRLTPQASEKLVNHYVKMRNPVVNADAFKSGKKAHNSAIPITVRQLEAIVRIAESIAKMELQQFATDKHVEEALRLFRVSTIEAAATGNLAGVEGFTSTADQEALNRIEVQMKKRFAIGTHVSEHLIVQDFVARQHYRESLVKKVIDNLVRRGDLQQKMQRKMLYRVR	759	21	2.7668
Q21920	reviewed	ANKHM_CAEEL	Ankyrin repeat and KH domain-containing protein mask-1 (Multiple ankyrin repeats single KH domain homolog)	mask-1 R11A8.7	Caenorhabditis elegans	Cytoplasm {ECO:0000250|UniProtKB:Q9VCA8}.	MAHLNMFNHLIPLEMDMDGADEEKRQRVFSSFYHFGARLYDCLHTIAIEIEDDDCEHFPTKAISTVLKILNFEHFLSSDKCRFPPVSNLLDIIESRQMDDCQILFKISDLLEDHKSEKPERFGPYNPLDPKKVPIKNAVDALTSVSSMAYSFLATTFAEELMKAAIRDIYVFDEDSLEDNDETQLSDENGVFDSTPSNNEKKDSIINFRQLPSIDSQIVQQNAMLLLAARVGIEQFVEYSHEIGVMQFRGDKLSKITPLMEAAASSSETIVRRLLELGADPNVASIPNCNTALIYAASTDGRDVVREILMTEGPKKPDVYLINNHYHDAMMEVALVGGTDTLKEFLEMGYRPRFLNLRQQERDSALTLSAQKGHIKIVTAIMDYYEKNPPQTEEEKQELCLERYSALMEAAMEGHIDVCKLMLSRGTPADLCTEVTIEPSPLIVASAGGYPEVVEVLLAAGAKIEELSNKKNTPLMEACAGDQGDQAGVVKLLLSKHAEVDVSNPDTGDTPLSLAARNGYIAIMKMLIEKGGDLTAGKTSPIVEAARNGHLECIQFILAHCKTIPQDQLSRALVSAADFGSLLIVEEVIRAGADLNFEQDERTALMKAAKGDHFEVVQLLLSKGASVNFKSSKNDATALSLACSEGNMEIAEFLIRNGADPMLKMDDGVNCFMEVARHGSIDLMSLLVEFTKGNMPMDKDPPKLGITRCSSKNGKKRRKGMPSGQDMLSMFNGMYPKRKGSKQMGLHEMPFSTQEIDMLTHLLKMQQQMVAYETHKSTETETAEIKKVLRAIESVYGFTSEGKINFPPPPNRQDMDKLYNGELVPNIKLWAELVSHGWLEMERKIGRPIELSSFQQCNEGHSTNAAAAVSAVAAAATGMDSQTYLASVFAKMNNGEEMPRVPATVGSLNAASAAMTGISFHSDDAMRLFGGASFATKLLSDNKKPCNHQQYASIHHIQEGAFRAALIKMSSMFRERNGCAISVRDMESNFPIEHQEERFGPSKPIPSGPKKTSLTAPNPADTSDVTTKQPGAMKKDGLEAKKIYPGIIKLAAEMEKLFRANPTESNRDLALTTAYIASALPDHFCSELQLESGDRILKKLLSGLTEKQKNTVISRMRSVVNKESGSSLLRRSVDNLTDKRIKEDYLKLFRDSTDCAFYDKCVQEKNHLLKAIEIQKKGKTSSGTLISTSSKSLMAKSVQSQQQQGQLRRTHSEGDGAERAKSRSNAIDKATETTLETPLTIACANGHKDIVELLLKEGANIEHRDKKGFSPLIIAATAGHSSVVEVLLKNHAAIEAQSDRTKDTALSLACSGGRKDVVELLLAHGANKEHRNVSDYTPLSLASSGGYIEIVNMLLTAGSEINSRTGSKLGISPLMLASMNGHREATRVLLEKGSDINAQIETNRNTALTLASFQGRTEVVKLLLAYNANVEHRAKTGLTPLMECASGGYVDVGNLLIAAGADTNASPVQQTKDTALTISAEKGHEKFVRMLLNGDAAVDVRNKKGCTALWLACNGGYLSTAQALLEKGADPDMFDNRKISPMMAAFRKGHVEIVKYMVNSAKQFPNEQDLIRAQQTAETDDIKKKCGECIDIIRSAKKAQAESAELAAQKLLELIDEEKVQKEVKKQKQKDKKIKKKEEKKIKKQEAEPEPEPEPEPEPVPEPEPVVISEPVPEPVPIVVEEPPKEPPKPRRNRRKTNPDGVPKGPKVVVEPKASIAEEPSEMPYEPIVVTIPPPAKIHAPMVSPGSYSESEEWCKAGKEGKKVKSSKKSGYGAPSSAGSSQAKESSTTSSVISDQTPPYEIDTRNESSWKLTIPAYAASRVIGKGGSNVNAVREATGAIIEINKIQESNKQAERTVLAKGTPEMVRYAMNIINYMIYDADVLVTDAIRTVLRGNLSVASSFSSEGTSKSAVDSTYAPSSIPKSLSSASIARQSASPIPQQSSQRSAKSHHHQKDSGGGNVWHQRMAAREEKVEPLMETKRISQSPKQAPQIPSTQQQSKLQSRQDQASETLVRVAPAENFVAPVPASSIAAPSRPNQNVLDRVIAPSLRREPTTTPLIQPVHPVQSVQSVQHMQQQQLARPEQKLAQPCLPDPIGQRYSQPISRPQSSVQVSQSSFSKAPGTRPSTDFSRAPGPPQQQQTQNNMTTARNELFDEQLAFGQFKPTGMNSVATVIPAKPSVNNQNDDKNGNSDDFDFSKMRMFDEGKVGNIWGKSDEDSAWGGLFSQFLPQLGANSSLNNSNSKNDSSNEWGQNEFISQLLINSSLPNATSSPQGASTISSAPVQQPSTSSVTTGLSSLELKGWMPASFAPSARDPNRSQPPLFARSQSNSVANSTSTNIQQQQQQQIQHLQQQQALQQQQQRIQQFQQQYQQHQSQSSQQPSDLMSSKFSMLQSQQQQQQLYNQMQSLGQDGQGSNLYNHLAAQLLTHQESSTGAPGPTSSQLANSYYPSPSYTDASVLGQISMPSLSQRGIKQFDGFNNDSDGVIAAILEQQQQQKKQGLAQQSFMHNSQQPQPFGAPSNASANQSRLGMIQPRPQPPPFVAPQAPPGFSSLGNASSTTNPSRTSMQQMYQQYGQSSQQQPYGQMPQAMDWNRLGQQQQSASGQQNHQSSSSNKWSSNW	2620	84	3.20611
Q21921	reviewed	SIR2_CAEEL	NAD-dependent protein deacetylase sir-2.1 (EC 2.3.1.286) (Protein sir-2.1) (Regulatory protein SIR2 homolog 1)	sir-2.1 R11A8.4	Caenorhabditis elegans	Nucleus {ECO:0000269|PubMed:16280150, ECO:0000269|PubMed:16777605, ECO:0000269|PubMed:26598553, ECO:0000269|PubMed:27650246}. Cytoplasm {ECO:0000269|PubMed:26598553, ECO:0000269|PubMed:27650246}. Note=Translocates from the nucleus to the cytoplasm during apoptosis. {ECO:0000269|PubMed:26598553, ECO:0000269|PubMed:27650246}.	MSRDSGNDSEVAVTHGEVQEITEENPEIGSMHITQETDISDAPETNTDSSRQRTESTTSVSSESWQNNDEMMSNLRRAQRLLDDGATPLQIIQQIFPDFNASRIATMSENAHFAILSDLLERAPVRQKLTNYNSLADAVELFKTKKHILVLTGAGVSVSCGIPDFRSKDGIYARLRSEFPDLPDPTAMFDIRYFRENPAPFYNFAREIFPGQFVPSVSHRFIKELETSGRLLRNYTQNIDTLEHQTGIKRVVECHGSFSKCTCTRCGQKYDGNEIREEVLAMRVAHCKRCEGVIKPNIVFFGEDLGREFHQHVTEDKHKVDLIVVIGSSLKVRPVALIPHCVDKNVPQILINRESLPHYNADIELLGNCDDIIRDICFSLGGSFTELITSYDSIMEQQGKTKSQKPSQNKRQLISQEDFLNICMKEKRNDDSSDEPTLKKPRMSVADDSMDSEKNNFQEIQKHKSEDDDDTRNSDDILKKIKHPRLLSITEMLHDNKCVAISAHQTVFPGAECSFDLETLKLVRDVHHETHCESSCGSSCSSNADSEANQLSRAQSLDDFVLSDEDRKNTIHLDLQRADSCDGDFQYELSETIDPETFSHLCEEMRI	607	13	2.14168
Q21924	reviewed	GPKOW_CAEEL	G-patch domain and KOW motifs-containing protein homolog 1 (Protein mos-2 homolog)	gkow-1 mos-2 R11A8.2	Caenorhabditis elegans	Nucleus {ECO:0000250|UniProtKB:Q9C801}.	MVEQTTSEPAAGSMPKISFGVKKREENKVQAPAKAVVIEVDLDSDEEREKNEMERAAKRRKVMHFEDGTVQGDIDKPKEAAVIPMVVEHDWRTQKLIEKEKAGTLTEEERAKLALVLPNGIDGENEEESGKGEKIVVEDGRGDTEDADYSAIPIESFGLAILRGCNWKDGDGIGKNPQKVALKLPNRRPPGLGLGATPKNPVGKNKNTGESSKAEEEKLEEIKVGSFIKVVDGRNKGVYGKVEGRDDDSNSLFIRTAIGGKTMKVSQIVAVAVSAKEYERDSKCLNKSEYDKEKDRLETERKKLESQPPSTSTSQSSKDYKSKSSSSKHDKNSSEYERNDKMWARTDLLVRFIDEDFKRGSLYEQKVRIVDVAGDNDVTIEDDRGNTHYNIRQSWLETVIPREIGEKLMIVAGKRSGQLAVMLDKDKRKEKVTARLVATNDVVTAYFEDVCSVKIRHEEDYE	462	9	1.94805
Q21926	reviewed	SYIC_CAEEL	Isoleucine--tRNA ligase, cytoplasmic (EC 6.1.1.5) (Isoleucyl-tRNA synthetase) (IleRS)	iars-1 irs-1 R11A8.6	Caenorhabditis elegans	Cytoplasm.	MSGLSTVPDNINFAREEDKVAQKWQDENTFQRSVELSKDRPHFTFYDGPPFATGLPHYGHMLTSTIKDVVGRWAHQNGHYVERRFGWDTHGLPVEYEIDKTLGISGPQDVMKMGIANYNNECRKIVMRYSGEWEKTMGRLGRWVDFKHDYKTLYPWFMESVWWAFSELHKKGLVYKGVKVMPFSTACSTPLSNFEAGQNYKDVVDPAVFVGFKLLDCPNRQLVAWTTTPWTLPSNLALVVHPDMLYVVTKDKTTGIEYVVLEERLGELKNDNLEVIEKLAGSQLKDLRYEPLFPYFAYMREERNAFRVLNDTFVTSDSGTGVVHQAPYFGEIDFQVCVANGVIAKDQKMICPVDESGKYTSEVPDYQGVYVKDADKLIIKRLKEMGNLVRQAEVKHSYPFCWRSDTPLLYKAVPSWFINVETLIPRLLANNDETYWVPAFVKEKRFANWLRDARDWAVSRNRFWGTPINLWVSEDGEEVVCVGSIAELEELSGQKITDLHRESVDDVTIPSRSGRGVLKRVSEVFDCWFESGSMPYAQNHYPFENRKIFEDNFPADFIAEGIDQTRGWFYTLLVLSTALFNKPPFKNLICNGLVLASDGAKMSKSKKNYPDPMLIVNKYGADALRLYLINSPVVRGENLRFREEGVRDLLKDVFLPWFNAYRFFVQNVQAYEHETGNVFDMNVHVASENVMDRWIESFTNSLVAFVRKEMDSYRLYAVVGPLTKFFDTLTNIYIRLNRKRVKGDNGLHEQHHALAALGRVLILIVRLMAPFTPFFCEYIWLNLKKVIGSTEESVHFLMLPKPDESLIDETVERRVEVMRNVIDLVRLVRDREGLAVKYPLKEMIVINRDSQFLEDVKSLESYILLELNVRKLTVSQDKQKYGITLKAEPNFKILGARLKGEQKKVADYLKNQITESELEKFLLEGKLTVLGHELSSEEVAVSYAAGSDQGHGYKTHSDAKTIVMIDTTEDESLIEEGLCREVTNRVQRLRKQAKLVSTDTAHVHIVVSPADSQLAKVVAAKLNDIVSATGTPIKLGSPPAAAKAPTATSKSAIKDSEVELWLFAEGDSFDGITVVDGSKKVRVHVKTEKEHLKGYADLLYHVRSALDLWNGKIALKNVDGSAVHPTVDVTSLVGQTLQLVR	1141	23	2.01578
Q21939	reviewed	RM49_CAEEL	Probable 39S ribosomal protein L49, mitochondrial (L49mt) (MRP-L49)	mrpl-49 R11D1.9	Caenorhabditis elegans	Mitochondrion {ECO:0000250}.	MLGSSLRIFSPRAVSRLSFSTTSVEKAEKLWENPWKHALPEKSRSLATVEEAPIDWSYVERLMPIEVVPNVPEHEKYPTPSGWTPPTEAAKTHQYYIRRRHDHLLPLYLERKRDLLNEKTLDFDYVELVTIRNVDGDIFACENDLRSYLEEHLGHSIASHVDELKGRIKIKGAPRVLIEQFFYSKGF	187	2	1.06952
Q21952	reviewed	NUF2_CAEEL	Kinetochore protein Nuf2 homolog (CeNuf2) (Kinetochore protein him-10) (Protein high incidence of males 10)	him-10 R12B2.4	Caenorhabditis elegans	Nucleus. Chromosome, centromere, kinetochore. Note=Localizes to kinetochores.	MSNVVLIVYDPRMISKYLGQKLHMGLVADDIIKPTAEIAQQIFANFVRLVLNVSESSLTTLPLSANCDYDPELHKKSIPIIILFQCMKAFIKDNSGNKLDLTMCDLVTPAKHEHRFRKLTSFLVDFLKLHELATPAFNEISEEFSDRKFEMEKIREELLEAEKKKNDLLAKQSIRKRHEHELINEQSNAKAELKNVVNEYTETRQINEELDKQKEEAILHIQALEKEMLTGKKTIEHLNEEVLTSPEQLKQEMEERKRHIEELRDCLESSKKGLQAKLEAREICINSEKNVPVIIEKIHQWTEVREVIIDLIDVESENLRKLKEMEEQLDFMMKEMETAQKRLVEQSETHEQLRIEHTQKSEERQRRIEEITEQIANLKTSQPDVSQEIAKKKQELLALKNAHSETISQITNSCQDAVAKFAKLNAMFKETQKVAFEKNTAAAREMERLKSSLTGRLLSDYTFGSSTIDAGENTENCDPQPNDSSFSVFK	490	14	2.85714
Q21955	reviewed	MED15_CAEEL	Mediator of RNA polymerase II transcription subunit 15 (Mediator complex subunit 15)	mdt-15 R12B2.5	Caenorhabditis elegans	Nucleus {ECO:0000305}.	MSEEDWPSPKFREHVIQRLEPELARNRQNAPNLPVPGDARQVEEYVFAKCMSKDEYMRTIAKVINAINCNSKSAAVPSVLQPSQFHSPPCTTAALLGNTPAGGTPGYRAPVPPDPQPTSAQARNPPVTVATTQASTTPSAPNPPGGLPAPSASATAAVAAAVASFPSPDTSIRPGGQITPGSQAPGGGPTPAPNVPFPNGSSQMNGGPAMGQPPPQMGAPNMGGPPNGYGGYGMMNGPPGSGAPMGGNPYNQQIKKDMDQARPWDPSAHMYQQQPQWGAMPPQQPHGYPGRPMNGQGATPTGPSSVLESLINQPQQYPGHHNQMGPPGDRNVAAQRAAAQQQQQQQQQQQQQRPGMVPNQGMMSSEDQTVYSAKLRNMRGSCDSLRTRARQCRHEGNHEAAHKLEVMLSVLEGKRVVSLEYLNHLEMWIARKQDFLNIAPMSQNQNHMGMNDPMMNGEHAMLGNGQVPNPYGGHPGYGHQQYMGPPPPHMQMHQPPMWHQQQHQQQQRMMPQDHMMMQGGGGPVHGMYRGDMGHDPMTSPVNNHRHAPYPNPAAMRNNMRMPNGPGPIGRDRNSMSGSSMSGPSSGAPSMNPMGTPNQKMGTPGSMGGMSGLDDLNYDDFLPNPTPIDALQPTLHVGQNSMNAGPPVQRSNLNETARKELQILDARFEIDPNHQRHDANHIIVVCKIRNQQFPPLRLVVPTTYPAGNVTVDRAVIDLDAYLYDDLQNSVYERLSRPGLSSITDYLNAWEEQVNQYQNQTSGGLDVAFNVGNDFFYDNLNL	780	50	6.41026
Q21986	reviewed	NAA25_CAEEL	N-terminal acetyltransferase B complex subunit NAA25 homolog (Central region assembly in meiosis abnormal protein 1) (N-terminal acetyltransferase B complex subunit MDM20 homolog)	cra-1 R13F6.10	Caenorhabditis elegans	Cytoplasm {ECO:0000250|UniProtKB:Q14CX7}. Nucleus {ECO:0000269|PubMed:25768301}. Chromosome {ECO:0000269|PubMed:25768301}. Note=Localizes to meiotic germline nuclei where it is first expressed in early prophase nuclei with expression increasing as nuclei progress into the pachytene stage. Expressed from interphase to prophase and at low levels from prometaphase to anaphase in mitotic nuclei. Highly expressed on autosomes during early to mid prophase. {ECO:0000269|PubMed:25768301}.	MSKAELAVLERRLRPIYDSLDSQQFKKALSDCDKVLKKHPNTSAAKVLKALTLIRLEKLADATEILEALDVPGAHHDELTLQAFVHCYRDSNQHMKVVTLYERIIQVDPSEHNLTQLFMAYSREKMYKEQQKIGMRLYKDFGNAPYYFWSVMSLIMQAQENPELGKKMLLPLADKMCQTQVEKSGYTEGSSAELDLQLLILEGQEKWKECAAFLDRPQASVLPMAPYNLVEKGMDFLMKDKQYKRVDQLAMEAVTKMPDNWNLWKIITESTICQIEQCLESDNKENIELAHNFVKRLGLLIEKVQKQVGYKSRAPFIATFFAYKQIGKLTKQIPDMDDMTSIFGEQVDKMLEYAKNFYKKPVCFADLQMFFCDLTSEQKSNFLKGIDLWIGEVSAKDDVEGDESKVWAIILTERCRRALGEYEKMDAAGHRSLFQQCIAQIAAPERTEHAQGVLCNLTVSHLWDAYRKENDLTKFYEMILLLEFVAASNKTDPMCKLALIRAYSALCATGRISALVKTLDIKVIQMDTLGHLTFPVYETSGRFNLAIIQNTQLSLMYEQAEKEIQDCIAQAYRNGKFSAIPRMTAASKHMKLSAQKTACDVMNRYLSSLFVLDDVDQITVTLWGDEDPIGEKRIDWKQLIDTRDFNAIPYTETEEYEALLDDMKKRTFKELIDISELRSTLCRALGAVGRVTHENMEPRLARLQLKMTVMEFKQHLEYCCREYPSFLIPSKLAQSPAPHHLSQWVHSGGLQMVLEYLEAAVKLVDILDSGEHPEKSLVGTRTEMATKLIKLIEIPPKRKEGEKLPPFWIVDPIIKSSRALQTIAAIQVVLRLIEKVVLKLVKNVPTAVPEPVGKGKGKKDKKAAEEAMTKALDECKAVVFLEHIRAMHVELRSAGNFLHTYLGQMLALEDEYIPSNIGEDLGGAKAALEGMHNPVASRLQRSFLNTCEDMHTTIKLRF	958	37	3.86221
Q21988	reviewed	KDM1B_CAEEL	Lysine-specific histone demethylase 1B homolog (EC 1.14.99.66) (Amine oxidase family member 1) (Flavin-containing amine oxidase domain-containing protein 1) (Lysine-specific histone demethylase 2)	amx-1 R13G10.2	Caenorhabditis elegans	Nucleus {ECO:0000269|PubMed:34329293}. Note=Only localizes to 5% of premeiotic tip and pachytene nuclei. {ECO:0000269|PubMed:34329293}.	MTTELEIDDRKEEEAQIPGETSESEEGDEPVKMNRVKRACAMAAESLKEAKRIKNMLMEEECVLQLGNCKKTASYGHRLSKTEACCPSCFSVAFRGKDYENEFTIWKQKAMDGQTHVRSEQFVKRYVNSCFLPYYAKCHQCSKYSKLITSDSLSAQQLSDFKCDCASTIESPKIERVREDSEWCFNEFGHPPLLQNNISYDLLVDHYVTRTTGMDATCQEKAALIDNGGIEFRDTRRIMNMFYVPFTDVIANIVHPEFMETDEKFAFPKFADDPISIYYLQVRNTIIAMWLKHPFVELTVKMIEPQIIVRGHARIFFIEHLIHPILEFLTIKGVVNYGAFDFRIDPLNGMRPKIAIIGAGISGISTARHLKHLGIDAVLFEAKDRFGGRMMDDQSLGVSVGKGAQIIVGNINNPITLLCEQIGIKYRNSNFFCPLIDENGRCFTLERKELDDQVDLHYNNVLDAIRNKYQSDRNFPDVPLEVTNFRHFTEMFSKMSSGLLSAADLDSLYTPEFEKLLDFHLGNLEFSCGTHVSNLSAKDYDHNEKFGNFAGEHAVITDGAQRIIDFLATGLDIRLNCPVKCIDWGRDDRKVKIFFENAEQAAEEFDKVVITTSLSVLKSNHSKMFVPPLPIEKQKAIDDLGAGLIEKIAVKFDRRFWDTVDADGLRTEYFGKVSDCKTDRSLFNIFYDFSGKDPNGEDTFVLMSYVTAEHVNLVNVLTESEVADKFCATLRKMFPSAVINPLGHMMSHWGADRFVGMSYTFVPFGSDGDATYNQLKKSIDEKLYFAGEHTIAAEPQTMAGAYISGLREAGQIVMSLKRDSATFE	824	25	3.03398
Q22002	reviewed	MAB10_CAEEL	NAB transcription cofactor mab-10 (Protein male abnormal 10)	mab-10 R166.1	Caenorhabditis elegans	Nucleus {ECO:0000269|PubMed:21862562}.	MSSSSSSSLPTSSASTTTSSITSRPSASHHLESILSSSSSSPSILSSLTTQSTSSIPTSSSSSSQRQSTSNADRPVSPKPMPTPTTLSEWQLLAVLSKANLVQYYDVFIAQGGDDINQIMACEEREFLEIMNLVGMLPKPLHVRRMQRALAEYSQDQTAFNLAALQQIGPPPPLNYTPAGTDPMALLLPGIAAATSPKFPSLRFLSQLSSVAEKVSTPSEAADTSSSSPSLNLNTTSSNSVPLAFKFSTPLLESLASDQQSSSTSSVRSVLPSTSSNTSHPELPAGILPATTTNVSAAVPPPSSRATANVFSGNSIGLNFSGAASVTRHLVVPPSSTSIQQPSTSFGRSSSITGQEKEGSSSPFLGVGYSQPYGNDFVSLGDFDPNNPSLTENPTLSTAQISRLAECALAASKNLPPLPPRLVQNKKRVSKEVIELLKCSPATPSMIHAFRKYSAIYGRFDTKRKPHKVLTLHETTVNEAAAQLCLLVPSLLTRRDELFPLARQIVKDAGYNYAKSRKRPCDPADLHSPISSPGNSPPPQESEFDEQPSSSSGAFKEEERPPIPPEAWAAIIEKMKGELPES	582	9	1.54639
Q22006	reviewed	PRO1_CAEEL	Pre-rRNA-processing protein pro-1 (Proximal proliferation in germline protein 1)	pro-1 R166.4	Caenorhabditis elegans	Nucleus, nucleolus {ECO:0000250|UniProtKB:Q9BV38}. Nucleus, nucleoplasm {ECO:0000250|UniProtKB:Q4VBE8}.	MAYLGVDTSRIAGTQPLEMLLVSSGSPDPHSTIIIDPRTGVSSWSYKGSELQGASTGLVEPLGHDGEHVVITTKERPLVHVLAVHPKDRFHQKCVLPGPVSAIVSDNSGHFVFMSIKRQLYCWLLSTGELLSVIDAHYQNITKIVISDDDSMIFTASKDGAVHGYLVTDLVSADRDHTVAPFRKWASHTLSISDLKITNGSNPRVLSAGADHIACLHSISMDSVILKASSDRPLTACAIDPAETRIFIGTEVGNIAQINLFQLAPEERDLLVQAGDEHNTKFRVLNGHSDEISRLAINTDGTLLASGDASGKYCIWEISSHQCLKVSTMRSVINTLRFIPFWKTISGGEHVAKFRPVWDLKREPTKCDRFAIEVSTEFNSDQKHWNDVIEETIDQLLLESGSKSSAQLQWDAEGPARNEAAKAEKAAENTIKNIITLGDDEDDAPEVGNQRRKSGKKNKKNRKNQKKNDFEAAVIEKKQVEPIVIDDEEEVNSSLQKKFDALKAENEKLKEINKQMYEFVAKEIVDSEK	529	7	1.32325
Q22019	reviewed	PSF1_CAEEL	Probable DNA replication complex GINS protein PSF1 (GINS complex subunit 1)	psf-1 R53.6	Caenorhabditis elegans	Nucleus {ECO:0000250}.	MSSGDQNRGGVADKALQLVLEMKRNPDVLPPYNTELVRQCYQKIDELFQKNAAVVEKIRAGLPHDSTLLQPRLAAMCHIRRCMMAYVNERKNRIRSFRWKYGGALPASVRNALCDAEIQFFNEYSSTLARFQSNLGEGGVNLLLHSAPPKSLFVQVRALEDYGEFETSDGTQVQLSKDSLHSLPRQDCEMLIRQGVLELVH	201	6	2.98507
Q22024	reviewed	EGL43_CAEEL	Zinc finger protein egl-43 (Egg-laying defective protein 43)	egl-43 R53.3	Caenorhabditis elegans	Nucleus {ECO:0000269|PubMed:10049362}.	MSIDTDFLTSVEVKEDELHGNVLIAVTQIALGRTIGVIDKATPNDSNALLILNLIKEADDGEDANICMRQEDRKTFLQTSKIINIGERLLLQRLSEEECDEEDQDDLENLILLKDEDRPDSTQSCTKSSSEDSNLNGFEEYIREHGELVPGQTPPDGSHKCGVCPKSFSSASGLKQHSHIHCSLKPFRCHLCPKSYTQFSNLCRHRRVHSDGWTCPTCQSQMPSQAALTKHRPVCEMTALYKPLMAQLAGLSGAGGLGSVPYWPHILQMATQAPHFPLAFLAANPEAYKLMQQTTCASPDAECSSGHASESSPTTTEPVDLTATPKPPSTSEMETTSKSDDGEDRDSIGDSGNDDDDDSEAGVLDESSTTTSTKKRPTSHTISDILAAPQLGAQALNSTFLGMLQRSLNYNPAVPSPHSFLRAMSGAKASSSPSSSSGSGKDRYTCKFCQKVFPRSANLTRHLRTHTGEQPYKCQYCERSFSISSNLQRHVRNIHNKPNTSLTPHNHHRQRSLHNSTSTSTTTTTVHHPLLHLPGTSVPVPKV	543	10	1.84162
Q22031	reviewed	TRM7_CAEEL	Putative tRNA (cytidine(32)/guanosine(34)-2'-O)-methyltransferase (EC 2.1.1.205) (2'-O-ribose RNA methyltransferase TRM7 homolog)	R74.7	Caenorhabditis elegans	Cytoplasm {ECO:0000255|HAMAP-Rule:MF_03162}.	MGKTSRDKRDIYYRLAKENKWRARSAFKLMQIDDEFQILKGVRRAVDLCAAPGSWSQVLSKRLYEEDQEAKIVAIDLQPMAPIPGVIQLQGDITSVDTANQVIKHFSGEKSDIVICDGAPDVTGIHSLDEFMQAELILAAFNITSHVLKEGGNFLAKIFRSRNSSLLYAQMKKYFKKVYLAKPRSSRQSSCEAFVLCLDYSPPEGFVPTMGKTSLDATDASAISPDIIDGFVTCGDLSGWDSEKSYPLDIDACFPKGEIDEEQKKRYEFKDVVQPPTDPAYKAALDKKKSGVFAKMSADLNRQLKAELSRGKDQKKTPAENVPSVEELEKAAEKFQL	337	7	2.07715
Q22037	reviewed	ROA1_CAEEL	Heterogeneous nuclear ribonucleoprotein A1 (hnRNP A1)	hrp-1 rbp-1 F42A6.7	Caenorhabditis elegans	Nucleus. Chromosome, telomere. Note=Binds to telomeres.	MTDVEIKAENGSGDASLEPENLRKIFVGGLTSNTTDDLMREFYSQFGEITDIIVMRDPTTKRSRGFGFVTFSGKTEVDAAMKQRPHIIDGKTVDPKRAVPRDDKNRSESNVSTKRLYVSGVREDHTEDMLTEYFTKYGTVTKSEIILDKATQKPRGFGFVTFDDHDSVDQCVLQKSHMVNGHRCDVRKGLSKDEMSKAQMNRDRETRGGRSRDGQRGGYNGGGGGGGGWGGPAQRGGPGAYGGPGGGGQGGYGGDYGGGWGQQGGGGQGGWGGPQQQQGGGGWGQQGGGGQGGWGGPQQQQQGGWGGPQQGGGGGGWGGQGQQQGGWGGQSGAQQWAHAQGGNRNY	346	8	2.31214
Q22053	reviewed	FBRL_CAEEL	rRNA 2'-O-methyltransferase fibrillarin (EC 2.1.1.-) (Histone-glutamine methyltransferase)	fib-1 T01C3.7	Caenorhabditis elegans	Nucleus, nucleolus {ECO:0000269|PubMed:22768349}. Nucleus, nucleoplasm {ECO:0000269|PubMed:22768349}. Note=Fibrillar region of the nucleolus. Predominantly localizes to the nucleolus, but also localizes to small punctate structures throughout the nucleoplasm. Co-localizes with dao-5 in nucleoli. {ECO:0000269|PubMed:22768349}.	MGRPEFNRGGGGGGFRGGRGGDRGGSRGGFGGGGRGGYGGGDRGSFGGGDRGGFRGGRGGGDRGGFRGGRGGGDRGGFGGRGSPRGGFGGRGSPRGGRGSPRGGRGGAGGMRGGKTVVVEPHRLGGVFIVKGKEDALATKNMVVGESVYGEKRVSVDDGAGSIEYRVWNPFRSKLAASIMGGLENTHIKPGTKLLYLGAASGTTVSHCSDVVGPEGIVYAVEFSHRSGRDLLGVAKKRPNVVPIVEDARHPHKYRMLVGMVDVIFSDVAQPDQARIVALNAQNFLRNGGHAVISIKANCIDSTAEPEAVFAGEVNKLKEEKFKPLEQVTLEPYERDHAVVVAVYRPVKGKKV	352	6	1.70455
Q22058	reviewed	HRDE2_CAEEL	Protein hrde-2 (Heritable RNAi deficient protein 2)	hrde-2 T01C3.9	Caenorhabditis elegans	Nucleus {ECO:0000269|PubMed:28533440}.	MSQNSDTFDSGLQMEVHKMAEADNSSVQQKFDAIRDYIGRKETTIILCEHDDSRKIKLTLNKQRMESSMFLTEMPDGGIQEKTKFHRNGLAVCSYNAFDEVDLPLADSYIFYGLPSNVEAFPRMLHGIEKSAHKENKIVFIDIVVSILEKIQIKVVSFELYNRKCTVPTWVAELVITYCAPIEEQQQRIEEIRRTRASVPVAISDAANGSAEMVPSNTTGSSGSPMSTAPVPAAKKEKVQYESIRQIRPNAQGRYFVPARMINMDIEMSNDEYSPDESENDENEYDYENAARYDDGYDEGHEYCQ	305	12	3.93443
Q22067	reviewed	AATC_CAEEL	Aspartate aminotransferase, cytoplasmic (EC 2.6.1.1) (Glutamate oxaloacetate transaminase 1.2) (Transaminase A)	got-1.2 got-1 T01C8.5	Caenorhabditis elegans	Cytoplasm {ECO:0000269|PubMed:29649217}.	MSFFDGIPVAPPIEVFHKNKMYLDETAPVKVNLTIGAYRTEEGQPWVLPVVHETEVEIANDTSLNHEYLPVLGHEGFRKAATELVLGAESPAIKEERSFGVQCLSGTGALRAGAEFLASVCNMKTVYVSNPTWGNHKLVFKKAGFTTVADYTFWDYDNKRVHIEKFLSDLESAPEKSVIILHGCAHNPTGMDPTQEQWKLVAEVIKRKNLFTFFDIAYQGFASGDPAADAWAIRYFVDQGMEMVVSQSFAKNFGLYNERVGNLTVVVNNPAVIAGFQSQMSLVIRANWSNPPAHGARIVHKVLTTPARREQWNQSIQAMSSRIKQMRAALLRHLMDLGTPGTWDHIIQQIGMFSYTGLTSAQVDHLIANHKVFLLRDGRINICGLNTKNVEYVAKAIDETVRAVKSNI	408	11	2.69608
Q22071	reviewed	MEC15_CAEEL	F-box/WD repeat-containing protein mec-15 (Mechanosensory abnormality protein 15)	mec-15 T01E8.4	Caenorhabditis elegans	Perikaryon {ECO:0000269|PubMed:23527112}.	MTNAQPTELISLPSELLCHLFTYLPQRQLITEIPLVCRRFNTILNDDKFWSRRIRTEQKVRLPDCELKHPEYEPKKSFYAMHRQRDRWRAWETQTVITAPGHSATVDSVMLFENNNKQFCLSGSRDRTIRLWSIENARNGEDTEQNPWTVAKDDTAHSGWIWNMAQESTSTNFYTTSWDSTVKSWHITDNGALQNLNSVNVGSAAQCISCSGNENEVVCTTFAKRVAVIDSRTFQVVADHKLHKRAVIALAVQGDKIFTSGEDRLMMMVDRRNFSKPVLFEYSPTAYKSCLSLQCNQLLTSTSDGKVKLYDANNFNVLQTYSVGSYTRQSFLEHGAHLIMARSLKRNYTFSIYSPGTRSQQWCASHELAAEPAKFDYSPSSRTLAIGNGDSSILFCLPASAPDQEN	406	8	1.97044
Q22099	reviewed	SYK_CAEEL	Lysine--tRNA ligase (EC 6.1.1.6) (Lysyl-tRNA synthetase) (LysRS)	kars-1 krs-1 T02G5.9	Caenorhabditis elegans	Cytoplasm {ECO:0000305}.	MSEPEAKLSKNEQKRLAKQAKKEQERLEKDAAKLNVAVADAPKVVREADPSDPQEYFNMRVRMIEARRAAGDNPFPHKFNVTISLTDFITKYTPLEKEQVVEEIVSVAGRIHSKRESGSKLVFYDIHGEGTHIQIMANAKFHTGDVDFVTLHDRIKRGDIVGFTGRATRTKAGELSLIPNEILQLTPCLHMLPHSHFGLKDKELRFRKRYLDLILNPRVKDNFVIRSKIITFLRRYLDNLGFLEVETPIMNQIAGGATAKPFITHHNDLDMNLFLRVAPELYHKMLVVGGIDRVYEVGRLFRNEGIDLTHNPEFTTCEFYMAYADYEDVIQLTEDLLSSMVMSIKGTYKIEYHPNGPNTEPVYEVDFTPPFKRVHMYDGLAEKLGATLPDPSTLHTEEAREVFDKLCRDNNVDCSAPRTTARLLDKLVGEYLESTFISPTFLIGHPQIMSPLAKWHRSIPGLTERFELFAVTREIANAYTELNDPITQRQRFEQQAKDKDAGDDEAQMIDETFCNALEYGLPPTGGWGMGIDRLSMILTDNNNIKEVLLFPAMRPEDGTEKKTDFDAPTTLA	572	17	2.97203
Q22100	reviewed	THILH_CAEEL	Acetyl-CoA acetyltransferase homolog, mitochondrial (3-ketoacyl-CoA thiolase) (EC 2.3.1.-)	kat-1 T02G5.8	Caenorhabditis elegans	Mitochondrion {ECO:0000269|PubMed:16462744}.	MLSSSGHAIRRGITTSAALSNKHAFIVGAARTPIGSFRSSLSSVTAPELASVAIKAALERGAVKPSSIQEVFLGQVCQANAGQAPARQAALGAGLDLSVAVTTVNKVCSSGLKAIILAAQQIQTGHQDFAIGGGMESMSQVPFYVQRGEIPYGGFQVIDGIVKDGLTDAYDKVHMGNCGEKTSKEMGITRKDQDEYAINSYKKSAKAWENGNIGPEVVPVNVKSKKGVTIVDKDEEFTKVNFDKFTSLRTVFQKDGTITAANASTLNDGAAAVIVASQEAVSEQSLKPLARILAYGDAATHPLDFAVAPTLMFPKILERAGVKQSDVAQWEVNEAFSCVPLAFIKKLGVDPSLVNPHGGAVSIGHPIGMSGARLITHLVHTLKSGQIGVAAICNGGGGSSGMVIQKL	407	8	1.9656
Q22111	reviewed	MMAA1_CAEEL	Methylmalonic aciduria type A homolog, mitochondrial (EC 3.6.-.-) (Methylmalonic aciduria type A protein 1)	mmaa-1 T02G5.13	Caenorhabditis elegans	Mitochondrion {ECO:0000305}.	MVVRSLLRVSRLTSASCRHASLAVSSTPKPYIPSVTGVQKSMPFDNLLEQYSRVHWDDSVTYDDPNVQKLFKSLMSGSRAALASAITLVESRHPTKRAQGNMLLKMVLDEEREKYKKFGRDSMIFRVGISGSPGVGKSSFIEALGAELTENRGKKVAVLTIDPTSAMTGGSVLGDLTRMQELSRNPKAYIRQSPTSGSLGGVTRGIHEAVILCEGAGYDIVIIETVGVGQSETSVSDMCDMMCLLLSPAHGDELQGVKRGIMEMSDLLVVTKDDGDLKAKAKMTQAEYISALKFMRPRLDVWRPKVMRSSIMDKESVSEVCSSLYEFWDTIGESGDLERRRQDQMKKWMWNHVKDEIMSVFQKHPKIAHLAPKLENEIRSGKITPGLAAETMIRTFFGV	399	21	5.26316
Q22127	reviewed	NHR40_CAEEL	Nuclear hormone receptor family member nhr-40	nhr-40 T03G6.2	Caenorhabditis elegans	Nucleus {ECO:0000255|PROSITE-ProRule:PRU00407}.	MLVPPVSMIMYHELPSIKNKKREKIPEGTLCVVCSDFASGIHYSVASCNGCKTFFRRALVNKQTFTCQFSGDCVVGKSVRCVCRSCRLKKCFDMGMDPKAIQHDRDKIRYTKALKKKREEEKRLKEMVIKEDIGSPQSIASDTYINTSTPSSSTMINILENDHHSYDPEAQNDVKAVIEDLLRLESRVKSLRNSYRFESQVSATSCMYSSCLLDDITYMAENTHENEGTIEPFECSVEKLREWFVRDLSLMLEWGKCLPIMERLLLNDKLALMKAFAPIFPLIQLAFYTRNEFECDIVIKLEPDCTPKPIPERLNYPDGSFIEKGNKPANTWEEMHTMLIDGCYKMMRQLKIKESTFVLYKMLLFHNPDADGLSSLGKKTIENERMRLLTQLFSYLSTERGKEAQTIFSNLLMMSATLSKTASFIKRVFDFNHIFNRTNDLIDQLIIVGL	450	20	4.44444
Q22156	reviewed	ATF4H_CAEEL	Transcription factor atf-4 homolog (cAMP-dependent transcription factor family member 4)	atf-4 atf-5 T04C10.4	Caenorhabditis elegans	Nucleus {ECO:0000255|PROSITE-ProRule:PRU00978, ECO:0000305|PubMed:35181679}.	MAYVNEQNPQFLLYNGMHNQTHSTPQYHNHHHHHHQSPTYPQSYFNPYSHQSYQQHHLNSDVNFQMVPQSTSVPPDPFCSIEPMETNVQAKEQILEEIVRECEEIERRSNSSASPASNWSSDEHDSQSEKSYHPYKTPEKKERKKAQNRLAATRYREKKRREKEEAMTCIEGLSVTNGKLKDQVSELEREIRYFKKFMTEMGMKTVTD	208	8	3.84615
Q22197	reviewed	CKI1_CAEEL	Cyclin-dependent kinase inhibitor 1	cki-1 T05A6.1	Caenorhabditis elegans	Nucleus {ECO:0000269|PubMed:10587644, ECO:0000269|PubMed:15247923}.	MSSARRCLFGRPTPEQRSRTRIWLEDAVKRMRQEESQKWGFDFELETPLPSSAGFVYEVIPENCVPEFYRTKVLTVRTTCSSLDISSTTLTPLSSPSTSDKEEPSLMDPNSSFEDEEEPKKWQFREPPTPRKTPTKRQQKMTDFMAVSRKKNSLSPNKLSPVNVIFTPKSRRPTIRTRSSCSPY	184	5	2.71739
Q22235	reviewed	ENPL1_CAEEL	Endoplasmin homolog	enpl-1 T05E11.3	Caenorhabditis elegans	Endoplasmic reticulum lumen {ECO:0000250|UniProtKB:P14625}.	MRFLLVGFVALLAVSAFIPNVYAEDEIEDAPKETKEETREEDSIKLDGLSVSQIKELRSKAEKHEFQAEVNRMMKLIINSLYRNKEIFLRELISNASDALDKIRLLSLTDPEQLRETEEMSVKIKADRENRLLHITDTGVGMTRQDLINNLGTIARSGTSEFLSKLMDTATSSDQQQDLIGQFGVGFYAAFLVADRVVVTTKNNDDDQYIWESDSASFTISKDPRGNTLKRGTQITLYLKEEAADFLEPDTLKNLVHKYSQFINFDIFLWQSKTEMVEEAVEEEPATTEDGAVEEEKEEKKTKKVEKTTWDWEKVNNVKPIWMRKPNQVEEDEYKQFYKSITKDSEEPLSHVHFSAEGEVSFRSILYVPKKSPNDMFQNYGKVIENIKLYVRRVFITDDFADMLPKYLSFIRGIVDSDDLPLNVSRENLQQHKLLKVIKKKLVRKVLDMLKKLDGAQFDDFWSEFSTNIKLGVMEDPSNRMRLAKLLRFQSSNDADKTTTLAAYVERMKEKQDAIYYMAGTSRKEVETSPFVERLIAKGYEVLFLTEAVDEYCIQAMPEYESKKFQNVAKEGVTIDDGEKAKEAHKGLEEEFKPLTDWLKETALKDLIEKAVVSQRLVKSPSALVASSYGWSGNMERIMKSQAYAKAKDPTQDFYATQKKTFEINPRHPVIKELLKRVTASEEDTTAASTAKLLFETATLRSGFSLQDQVGFADRIEAVLRQSLDVSQDAQVETEQHIEEAEPEPEAAEETTIEEEHSEL	760	18	2.36842
Q22236	reviewed	SPO11_CAEEL	Meiotic recombination protein spo-11	spo-11 T05E11.4	Caenorhabditis elegans	Nucleus {ECO:0000250}.	MYEYSFNPNIDHEPGSVESQQSTIYSDSDDSDDSFLDDEVIPPKEQAMRKIEFALADIKRQMDNKEKSLTLRISTSKSHFCLRYTAKRKGKLDRDLHCLHQVYDLLENDKRSTKRELYYEHKAVYGNQKYLDSSIKSICELLNESRANLNILSCGRGIIRGAITFLVENVGVIDARVQEVLITDALLFSNIISEADFILVVEKDTTFQKLMDENFQAMFPRGILATSKGYPDIATRNVLKMLSEKRKFPIYGLFDADPHGIEIYLTYKYGPTKEFAEGRGAFVPTIEWIGLFPTDFHRFTIDQSQCLPLVRTDFVKIEKMIPRSIQLGEIVVTRELDWMIQNKFKMELESINMCGQEYMARFLIAPRVMSIEKEIPIQPETIINEYHEDSQCSLSTDDDREAKDDDYIDSDAEEKFQNMIDNDSD	425	13	3.05882
Q22258	reviewed	ATR_CAEEL	Serine/threonine-protein kinase ATR (EC 2.7.11.1) (ATM-like protein 1) (Ataxia telangiectasia and Rad3-related protein homolog) (ATR homolog) (Ce-atl-1)	atl-1 T06E4.3	Caenorhabditis elegans	Nucleus {ECO:0000269|PubMed:16319925}. Note=Recruited to stalled replication forks by rpa-1-coated single-stranded DNA. Recruited to processed double-strand breaks in a rpa-1 and mre-11-dependent manner.	MNIDKDVSALLCTAKKYVTQKEFNRQKMKFLLDDITKLLSKSFVSRIEQLDENEFMEKIMILQSITFTLHLITEKQELSSEEKIRLFQSVIASMCAFEDEELAKCFDRILSVLMISVTKQDPRETIYFLQGLLEVVKYCDVEPSSSLPQLITPEIASAISLGASGFFRYHLKWNIISTLFGENAGECVHFDELVLFWPHCRSQLEDKLKNDCSMTENCLRAGLTILKYKKLHNSILDQALFIDELFATFNSLTAKKSTNHMTFPKLLNEIQHFLQDHGKVLIMHKELRQKPVQWLIIYLELIDDANDKFGLLENFSLLLLDLSTNHDIHEFPARLCMTASEICMRRIKHSIQSTHTDCLADYLDILASLLKLARIQKLDIFQCFATEIEAHHSLNNPLWPRILRSLLSVQNPHCQQFCKKFVPSIDKLWITLLNGESSRATLNSLVIVTASCPFANNNDEGVKQIIPFLLIPCFQDFRDRVGSKWDNFRFIGLPKSEPSELINLERFTTVLERSTSESTKLRAVNCALQLEKKTGKYINLVAEMSLAVFSKSQTDRIANSFEPLILFLTDNLQLINDFITILIAKLCEKQEFYSELTILKYFKTLQKLFCLAANGRNSCKKCGEECFVDPDSKENVKIDYESLSGLIKGIVARRNTFSQELIREFLQTSRVMLLHVDSKGIASSFTSIIKALDIGFSENANAYFRVWELVCCRSEATVEKKLQMYIPLIGRSFALLGDDAALKVHGFLSNVLSARLSSTVKATLFASSFAHSVLKNCEIDWNVSYTWKTQFSQCLIKAPVGTCEEALQIMFKRYSTIFTRCFLNRLFFDASSAGAQKPSYDEHRIREITRCYLSHVLSDFNFPNQKITFNMIRPSLLYWSLLSSARGINSKLTLSVIDFICQEMSAASVSMSSISPNPSDIRIVMIQRKSLITETFAQLVQFLAFENNRNTTSFWKFCSDHCDFKDEDIRTVISSYRKQVFMHLLLVSAREFLNPRNPSMIVEQLRATYENIKKGEKFMISTAIETRNEGIEFLFIFRTYFTNDQYFLTREATAESFRILLQNMKQDFFDTNWYIILMTLRQIPLNLDSTQSSWISFIEQINYSILRSNIWRILTDISRIENNDILIEKVWNRLSYDMVIDKISTDAMIKRVFWLIPLEVEKRIDLKFEISKSRQIEDVLEFIRMFPQYPSVQFADNLASKIERKTVYKEELPKLIGSLSRILPQCHSKREQNKIIKILQKLPIICSDLPDHNFIRWDTRFKFFCEPRQLTQAVLEDCAGIVEVMTGTSKIEYVDRTMCEIYKFFNPNEASPEMKSTLDGIKNMYAKMICSQKPEPSMIEQKTIDELSLGGSRRESFSRWLTVIILKCAEMSEDAPLSSLASIAHVDDTRFLSKLAMRFILTVIHMERDSVTQWILSTFEEALTNTNHRRLTNSDRGPASFVFYVFDFIYSYSSSEELRKKKKIWEKVISFWKSMMSWTFKDENGHGQPLIVKVAETFGMEKRCILWLEMFMEQKRKTSTEIESETEAAYYFTLMNLYGRIHELNGVRGAYARLSRIQIDHVYGKISMREAFGDFNSAACFARMTGKGKPFNSTEAIQKLIDELNCLEYSQIERNEQEDYLNSLKTLSQWVNIDNDIGPSPHIFSRNIEYWATESTILKMIRNDERDEIVNNAIENAKSKVIERLSECAIGGSCSYEIATPFLVELQKLNEIVELKNVSNDELSAFNSDFWKNIQKRTDDSEQKISILEPILRVRRSMLDIRMQSMTGRDKENIRSRIVEVHLQSARIARLTGCFERAQLSLINAKKVLPFENKIVLEEAKLQLQTSDELNGMSLLDSIISKNFGDLHTIYTDTQQSVNLDVQKSAKLKIEHYQEETKNLFSSVQMLRISHMIKAGNTIGFDKVYHETTQLLQCFAHSGVMYEAAWLLDYLSNYKERSKHVLPLLKAYKEVAKYEKNQVLQARAVERMTSLWLSNTRKISTHISSVPKLPEGQISDLRQNIKSMNREIQTALEHIGWRAFYPAYAVLARHIDHQDEEVTRTIKQIMKQLILRMPHQCMWQSAYLLRQNIASVKEKYMEVLTEVKRKAPCYVTLIDQYDYASGVFNTVSGKVESDDCKLSEKVDGLKTMFRDKKYDPKELVMNRRVDCDCKILSGIMVPVRSVIDESVHDTEIRDDGFEESCHLPDRYLIHDFSDKVKVLHSNTKPVIIKLTTKTGRIVRLICKKDDDLSKDYHFTKMVEMCNDLLMKDEQTRIQKMTATTYSVIPLGKQGGIIEFMEGVTSFYETLDKLMGMTSGEWLEKLKFWNTHMKPMGKEERTKYFREVACKNTPVVMGKWFRIQYPEAGQWFASRKLFAKSTAVMSVIGYIFGLGDRHTKNLMVHTTGKCIHVDFDMIFNKGETLGTPELVPFRLTQNMINGMGEVALDGEFRTVCEQALRVFRENSYEIEKYIADLPNLVADFPSNKRAPKDFDMSEAKRLVSGRLRGQIMTAKLYRSNPISHPMQVSQLASSLIELATSEEKLSEMYLGWMATL	2531	81	3.20032
Q22289	reviewed	TBX9_CAEEL	T-box transcription factor tbx-9	tbx-9 T07C4.6	Caenorhabditis elegans	Nucleus {ECO:0000255|PROSITE-ProRule:PRU00251, ECO:0000269|PubMed:15066124, ECO:0000269|PubMed:15102704}.	MSKVKVSIEGSQETLWKIFHAEVNEMIVTKNGRKLFPKLEYIVEGLDENKLYAIMLQLQPVGESRFKFSGGKWQETGKAEKQVDAKKMWHADGVRKGSDWMWSSICFDRVKISNYSESNNASMIYLNSMHKYIPVLTIYESPSESPFCVPQSSNQIVATAKFPHTEFIAVTAYQNQKITDLKIKHNSFAKGFRDGNLSRKRRSPSYSDGSNSQSPSPKSRSPPEVAPLQSMPPINPFLFYFPHMLSENLPVQFPFAFPFLSPLPSTPSSSSSELSIVKEEDQEVEEDIDIVG	292	9	3.08219
Q22292	reviewed	TBX8_CAEEL	T-box transcription factor tbx-8	tbx-8 T07C4.2	Caenorhabditis elegans	Nucleus {ECO:0000255|PROSITE-ProRule:PRU00251, ECO:0000269|PubMed:15066124, ECO:0000269|PubMed:15102704}.	MTDQVYVTLREDQDKLWNLFHYHKNEMIVTKSGRKMFPKLEYVVRGLTPNKLYAMMLHIEPSDDHRYKFSSGEWVKSGKAEKHREPKKLWHADGVRSGKEWMTNPVCFDRVKITNCAESTNASMIFLHSMHKYTPVMSIYESPSESPFSVPQPSTRLVTSVRLTYTEFIAVTAYQNDAVIKLKIKFNPFAKGFREGSQSDRKRNSPSADDSTTDESSSQVSSPQPKKSRTVSVSPPLMPRILPTMIPPPPAINPLFYSLPYFSHLAATGNFPPVPFQFPFGLPCFSPMSFPTPPPSLKNVKKEEQEDIEQEINVV	315	12	3.80952
Q22307	reviewed	DHX9_CAEEL	ATP-dependent RNA helicase A (EC 3.6.4.13) (Nuclear DNA helicase II) (NDH II)	rha-1 T07D4.3	Caenorhabditis elegans	Nucleus {ECO:0000250|UniProtKB:Q08211}. Nucleus, nucleoplasm {ECO:0000250|UniProtKB:Q08211}. Nucleus, nucleolus {ECO:0000250|UniProtKB:Q08211}. Cytoplasm {ECO:0000250|UniProtKB:Q08211}. Cytoplasm, cytoskeleton, microtubule organizing center, centrosome {ECO:0000250|UniProtKB:Q08211}. Note=Nucleoplasmic shuttling protein. Its nuclear import involves the nucleocytoplasmic transport receptor Importin alpha/Importin beta receptor pathway in a Ran-dependent manner. In interphase, localizes in nuclear stress granules and at perichromatin fibrils and in cytoplasmic ribonucleoprotein granules. Excluded from the mitotic nucleus as early as prophase and re-entered the nucleus at telophase. Localized in cytoplasmic mRNP granules containing untranslated mRNAs. {ECO:0000250|UniProtKB:Q08211}.	MSRDVKEFLYAWLGKNKYGNPTYDTKSETRSGRQRFKCELRITGFGYTAFGNSTNKKDAATNAAQDFCQYLVREGKMQQSDIPTLTSSSLEASSTWQDSETATMFCGGEDGNSFQESQQPIPQKRFPWSNNAYQRNEGTHEQYITQKAEEIAASETVDLKSEIHGGWTMENSKKALNEFLQKMRLPQVNYGTKIRESNTVKTMETTAQIFVPQINKNLVGKGTGSNKKVSEAACAMNIVRQMFHLNIMQSYSGPIKKSKVSTLPEIAISIPEDLSTRVTEYVRSCGLELPEINETSATPEAPTSLLTDVKLAQFPVSEICSASNISWAPPLQNWNPWRASNIDEEPLAFMSMEQISQRIMEKEDFKRGEALDKITAQRGELPVAQYRENIVQTVAENRVTLIKGETGCGKSTQVAQFLLESFLENSNGASFNAVVSQPRRISAISLAERVANERGEEVGETCGYNVRFDSATPRPYGSIMFCTVGVLLRMMENGLRGISHVIIDEIHERDVDTDFVLIVLREMISTYRDLRVVLMSATIDTDLFTNFFSSIPDVGPTPVITMHGRTFPVQSFYLEDILHNLQHMPEEPDQKKRKKGGPPPPDDDEGDEEVDDKGRNMNILTDPSINESLKTAMSRISEKDIPFGVIEAILNDIASRGVDGAVLVFLPGWAEIMTLCNRLLEHQEFGQANKYEILPLHSQLTSQEQRKVFNHYPGKRKIIVSTNIAETSITIDDVVYVIDSCKAKERMYTSNNNMVHFATVWASKTNVIQRRGRAGRVRAGYAFHLCSKMRFEALDDHGTAEMLRIPLHQIALTIKLLRLGSVGEFLGKALQPPPYDMVVESEAVLQAMGALDRNLELTSLGKMLARMPIEPVIAKVLILGTALGAGSVMCDVASAMSFPTPFVPREKHHSRLSGTQRKFAGNKFSDHVAIVSVIQGYREAVQMGASAAEREFCERYSLSNPVLKMTDGARRQLIDVLRNQCSFPEDILFDISVNVNGPDRELNLMRSLLVMALYPNVAYYVGKRKVLTIEQSSALINKYSMLVPMNNRQEMDFPSPLLVFTEKVRTRCISCKQMSVISAIQLLVFGSRKVECVGEGLVRIDETITIRMNVSTAAALIGLRPCIEALLVKSCENPESLAGLNPSDAELRQLLRDISSEEFMSEAGPIKDSLLTDNALIQKGPAPNRLEYADWGPSNNNSSFQNQDFPPAAGGKVHPYRGNRRGNHPYAQNRPYAPPNSGMGYQNFNNSGYGASGDWNAGRGNYGNVGSGYRGAGGGGGYRGGRGGRGGGRGGGGRGWNASNW	1301	43	3.30515
Q22323	reviewed	STPP_CAEEL	Steroid-phosphate phosphatase (EC 3.1.3.-) (Protein UBASH3A homolog)	T07F12.1	Caenorhabditis elegans	Cytoplasm, cytosol {ECO:0000269|PubMed:17348005}.	MPERRVFIIRHGERCDFAFGKSGLWINSFDSRGRYRPLDINLPRTLPKRADGWQGFAADTPLTEIGYLQSKLTGRALRDNGIEINHVFCSPALRCIQTTVGLLKGMGLDKRIQFSVEPGLYEWMVFARYARPCWIPPKDLKKLGYPVQENYVPCWTDKELRMNETLADFYQRSFGSINKILSECTEGNILIVAHGASLETCTRQLVGGDIRSTDDFYYLLQNTPYLSCVEVNSREGLWRLVGSPIPSFSHTYNRTFDPLQLVTKDLASLKREREGKDNMRTTQ	283	5	1.76678
Q22347	reviewed	ACADM_CAEEL	Probable medium-chain specific acyl-CoA dehydrogenase 10, mitochondrial (MCAD) (EC 1.3.8.7)	acdh-10 T08G2.3	Caenorhabditis elegans	Mitochondrion matrix {ECO:0000250}.	MLSRIATSSLGLSRSATGVIATQSRQISFDLSETQKEIQDAALKFSKDVLVPNAAKFDESGEFPWEIVRQAHSLGLMNPQIPEKYGGPGMTTLETALIVEALSYGCTGIQLGIMGPSLAIAPVYISGNEEQKKKYLGALAAEPIIASYCVTEPGAGSDVNGVKTKCEKKGDEYIINGSKAWITGGGHAKWFFVLARSDPNPKTPAGKAFTAFIVDGDTPGITRGKKEKNMGQRCSDTRVITFEDVRVPAENVLGAPGAGFKVAMEAFDMTRPGVAAGALGLSWRCLDESAKYALERKAFGTVIANHQAVQFMLADMAVNLELARLITYKSANDVDNKVRSSYNASIAKCFAADTANQAATNAVQIFGGNGFNSEYPVEKLMRDAKIYQIYEGTSQIQRIVISRMLLGHFAQNGTSRI	417	11	2.63789
Q22355	reviewed	AST1_CAEEL	Transcription factor ast-1 (axon steering defect-1)	ast-1 T08H4.3	Caenorhabditis elegans	Nucleus {ECO:0000255|RuleBase:RU004019, ECO:0000269|PubMed:16584723, ECO:0000269|PubMed:22069471}. Cell projection, neuron projection {ECO:0000269|PubMed:16584723}. Note=Initially localized only in the nucleus, but later in development, at about the 3-fold stage, expressed elsewhere in the cell body and also in the neuronal projections. {ECO:0000269|PubMed:16584723}.	MQVVSSATLPPTVASADLAIVGGRSSDEDVIKYSAIQTIKQEQQQQQQQQSNTALPSYNFPFFNGMQNDFPPNRMLYNDNTMQKSENDHFTGMNLSTSASSSGNSTSSKDQSRRQFYTESSNSSGNGAAATSGSNGSSSSTESKSDVFNISMNAFAATPGSKSEDHNIPSFNMLSSYYTGALKLSNSTSFANPDPYQILGPTSKNLAHSGSGQTQLWQFLLELLSDKRYSEVITWEGTQGEFKLVDPDEVARKWGERKSKPNMNYDKMSRALRYYYDKNIMAKVHGKRYAYKFDFQGIAQALQPPTASHPQDYFNSHAMGRIAPDFSSWTSANYRSLNIAGFNNGSTIFNPSVNYSAFGATGTSNNLSAARAFPLYR	377	11	2.91777
Q22366	reviewed	RIM_CAEEL	Rab-3-interacting molecule unc-10 (Rim) (Uncoordinated protein 10)	unc-10 T10A3.1	Caenorhabditis elegans	Synapse {ECO:0000250}.	MDDPSMMPDLSHLSAEEREIIENVFKRQKDEEAKETQISQKASEELSELDKQITERKETSKKLVGTQDDAICQICQKTKFADGIGHKCFYCQLRSCARCGGRAQSKNKAIWACSLCQKRQQILAKTGKWFQPEEQPQPKISGSEPSPSPQPLTDDNVPEPQQRRAEPPDKMNTPNYQNNQQPRGMGMQPNHNQTQQNFMNQNQNSNQHPNQNHNQNQMQNPHQNQNHVQNNHQGANNHQQNNRRAMQQQPMSQNQANQINQMNQNQNQQQSHNQNMTQNQRNQTGPQNQQRTNDSRTMKQTPQQQPSQYQNNVGAAHQHHNQHGQQEQHHQQMNEQRTDNNRMRENTNGQGGMFNRQPSLEQTTPMNKYNHVEDDGMNQRPTFYTGNSENDQRQFDGQMQQGSQQNNQNQNQNNRNLRKNTVSRVTEEDYASSSNFESKKQRNNSSQSQSNTQGVRACPSTDDHLNRVKNRLHRQLRSMSSSEEDIIAGGGGNTLKMSTSAVVASGGKTAFHDDMGASNVQRLSEECNSEKDLLRYIYGDHKNSDSSSLGAGVGGSGGGGVLSGNSVLKSKSHALLKGSYQGGLDMQANRRRDKSLSLSPSRNDHFGTGSISGGDLLASRIRTFLSHPVTWQPSADQKKLIGHMILHRTENSAANGDLGLKIVGGRRTDTGKLGAFITQVKPGSVADTIGRLRPGDEVVEWNGQSLQNATYEQVYDSIAASRYDTSVELIVSRSAIIPGGDDFLNLTPSQMSSSAYSRVPSAYPSQFQRQLPNPDLFLDIHPALQQLSLPHSQSAVFPHNNTLTSRNRSTSSYYYSDVPDLGVPSNREMQESQAFGTGHIFGRIEVSFVYSHHDRQLSVALVRGFDLPPRSDGTPRNPYVKIFLLPDRSEKSRRQSAVIAETLMPVWDEVFYYNGLTEPMLLQRVLELTVWDYDKFGTNSFLGETLIDLASVPLDGEHSLMCILVDMDDDNPLRTVISIFKFHVIILTFLQRLKLRKASYNAPTRRPQSELNYYDHSSNYYDHISQNIDKQPHHHHLAPNDEENDEYIDDDELENDIDLATGGGARKSRTYRREKGMHGGHGYADWTQNHQRQSGYTSDHGYGRQNMIGRAYNRRQQRRPRSATALSQMEREDMYDPTRKHRDDNEYSMRESVRHGSQYYLGDQPLYEDGRYKISQGQMTPKQHNQQHQPHPLSQAHQQQQTAGVQPQHHQGFQQQQHPQQPNQQMQQMQPPMPNQGYYSDGSETLSVHSTNSMPTTMTTVNRRNMNANNTSNDNTSFAETPTANTNRVPIKETKQNSLASSSSVAGGGSAANNVMKERKKSLMTRFIPGRGAEGKRTGFARSEEVGIPGNLSSDRLTEPTPPFLKQASKESTDSAHSDKFARQCWLPVLADGPLGTFVDNLGPGQVVGRQVLASPVLGEIQIALMAGRSGIDVEIIKAKNLVVKPGVKVCPAPYVKVYLMEGKQCIAKAKTNAATKTTSPLFQQHLIFNDSPKKKTLQVTVLGDYGRMERKVFMGISQIRLEDLELGSQPLIGWYKLFHSSSLAGTGPVRKDSDVSVGGAQQ	1563	48	3.07102
Q22431	reviewed	ARI2_CAEEL	Potential E3 ubiquitin-protein ligase ariadne-2 (EC 2.3.2.31) (Protein ariadne-2) (Ari-2) (RING-type E3 ubiquitin transferase ariadne-2)	ari-2 T12E12.1	Caenorhabditis elegans	Nucleus {ECO:0000250}.	MDDEDMSCTSGDDYAGYGDEDYYNEADVDAADDVAVTPTHSEEADYECLSVNQVERVFIDGVNSLVSRISINEKFARILLQANHWDVDKIARLVRNDRNDFLRKCHIDAKPEPKRKLSSTQSVLAKGYCSVCAMDGYTELPHLTCGHCFCEHCWKSHVESRLSEGVASRIECMESECEVYAPSEFVLSIIKNSPVIKLKYERFLLRDMVNSHPHLKFCVGNECPVIIRSTEVKPKRVTCMQCHTSFCVKCGADYHAPTSCETIKQWMTKCADDSETANYISAHTKDCPQCHSCIEKAGGCNHIQCTRCRHHFCWMCFGDWKSHGSEYYECSRYKENPSVAAEANHVKARRALEKYLHYFERFENHSKSLKMEEELRDKIRKKIDDKVNEHNGTWIDWQYLHKSVSLLTKCRYTLQYTYPFAYFLSATPRKNLFEYQQAQLEKEVEELAWAVERADGTARGALEAHMHRAEHKRQTLLHDFFF	482	10	2.07469
Q22438	reviewed	RM51_CAEEL	39S ribosomal protein L51, mitochondrial (L51mt) (MRP-L51)	mrpl-51 T12G3.5	Caenorhabditis elegans	Mitochondrion {ECO:0000250|UniProtKB:Q4U2R6}.	MNSNSLSRFTSIVRTTSIRGFHDRSSVPRVVDDREKSSAKYNDAGYTFRYHQQGVDPLPRIPDCKVPVARPAYKVRDQWSDEAARFGQNDYIDLLGDGSVHPAQLQYHTPTWLRGFPGQHKANELIKLIHYRNLYDAKLKQNSPKRWHELRKRIKYLMMQHNYNKQDEIGRERNLGLWEEEPDYTYKDKSRRSFKDEIH	199	3	1.50754
Q22453	reviewed	SSU72_CAEEL	RNA polymerase II subunit A C-terminal domain phosphatase ssup-72 (CTD phosphatase ssup-72) (EC 3.1.3.16)	ssup-72 T13C2.4	Caenorhabditis elegans	Nucleus {ECO:0000269|PubMed:26588990}.	MEYSSKLRFAVSCSSNMNRSMEAHGILKKRGFNIESYGSGNQVKMPGPTVDKPNCYEFGPTTYEDIYADLTNKDLHLYTQNGLLHMVDRNRRIKSRPQRFQAETREFDIVLCLEERVFDQVVDFLNRSVGKSGNPVHVINIDIEDNAEEATFGAFFVADLCEKLERSEDFEEDIDQIITDLEENNPKRNLLHTICFY	197	5	2.53807
Q22492	reviewed	HEXA_CAEEL	Beta-hexosaminidase A (EC 3.2.1.52) (Beta-N-acetylhexosaminidase) (N-acetyl-beta-glucosaminidase)	hex-1 T14F9.3	Caenorhabditis elegans	Lysosome {ECO:0000305}.	MRLLIPILIFALITTAVTWFYGRDDPDRWSVGGVWPLPKKIVYGSKNRTITYDKIGIDLGDKKDCDILLSMADNYMNKWLFPFPVEMKTGGTEDFIITVTVKDECPSGPPVHGASEEYLLRVSLTEAVINAQTVWGALRAMESLSHLVFYDHKSQEYQIRTVEIFDKPRFPVRGIMIDSSRHFLSVNVIKRQLEIMSMNKLNVLHWHLVDSESFPYTSVKFPELHGVGAYSPRHVYSREDIADVIAFARLRGIRVIPEFDLPGHTSSWRGRKGFLTECFDEKGVETFLPNLVDPMNEANFDFISEFLEEVTETFPDQFLHLGGDEVSDYIVECWERNKKIRKFMEEKGFGNDTVLLENYFFEKLYKIVENLKLKRKPIFWQEVFDNNIPDPNAVIHIWKGNTHEEIYEQVKNITSQNFPVIVSACWYLNYIKYGADWRDEIRGTAPSNSRYYYCDPTNFNGTVAQKELVWGGIAAIWGELVDNTNIEARLWPRASAAAERLWSPAEKTQRAEDAWPRMHELRCRLVSRGYRIQPNNNPDYCPFEFDEPPATKTEL	555	11	1.98198
Q22510	reviewed	FKH02_CAEEL	Forkhead box protein fkh-2 (Forkhead transcription factor family member fkh-2)	fkh-2 T14G12.4	Caenorhabditis elegans	Nucleus {ECO:0000255|PROSITE-ProRule:PRU00089, ECO:0000269|PubMed:11044397}.	MARFSILDLCPDLVEEAVKIEQLHISTQPCIKQESTDISDPSTSIDTTDTMSTDYLHDESIDDERSESTLSKDSKSPSSSNSEEKTPSSPNDKPPFSYNALIMMAIKDSPEKRLTLAGIYEYIVTNYPFYRDNKQGWQNSIRHNLSLNKCFVKVPRNFDDPGKGNYWMLDATAEDEVFIGGATGKLRRRPSSLSRARMDAYKQYGAAAANLFPYFSPGMPALPRHPYLTAPNGFLPRQMMPIPAMPQVFAQPELLQLYINQQQSLFTKLQ	270	10	3.7037
Q22516	reviewed	CHD3_CAEEL	Chromodomain-helicase-DNA-binding protein 3 homolog (CHD-3) (EC 3.6.4.12)	chd-3 T14G8.1	Caenorhabditis elegans	Nucleus {ECO:0000305}.	MSDDQHESIDGDETMEEDSMLAEGHEDGEEDVGEDEEEVETEESQGVPTTSEKKKPPPKKKKGGKKSSKKKNNCDYPDPYKSTSAEISAAIGLTDVDVDYEQEEFQSITNLKNFSSLVKPYILKVNPGTNVTKMYPLFQVKYKEFQDHMTAHGKSIQKQQRAKFVPVPVPVTPQEKIIPQKTRSSARRKRRDGSDGEGGGHDSDQEFEALIKQHEKQQDEAEKGKEEARINRAAAKVDKRKAALESARASKRARKEQGVVEENHQENCEVCNQDGELMLCDTCTRAYHVACIDENMEQPPEGDWSCPHCEEHGPDVLIVEEEPAKANMDYCRICKETSNILLCDTCPSSYHAYCIDPPLTEIPEGEWSCPRCIIPEPAQRIEKILSWRWKEISYPEPLECKEGEEASKDDVFLKPPRKMEPRREREFFVKWKYLAYWQCEWLSETLMDVYFTALVRMYWRKVDSENPPIFEESTLSRHHSDHDPYKLRERFYQYGVKPEWMQIHRIINHLSYAKSQQDYLVKWKELSYEHATWERDDTDIANYEDAIIKYWHHRERMLNDEVPRNVQKMIAKQREAKGLGPKEDEVTSRRKKREKIDILKKYEVQPDFISETGGNLHPYQLEGINWLRHCWSNGTDAILADEMGLGKTVQSLTFLYTLMKEGHTKGPFLIAAPLSTIINWEREAELWCPDFYVVTYVGDRESRMVIREHEFSFVDGAVRGGPKVSKIKTLENLKFHVLLTSYECINMDKAILSSIDWAALVVDEAHRLKNNQSTFFKNLREYNIQYRVLLTGTPLQNNLEELFHLLNFLAPDRFNQLESFTAEFSEISKEDQIEKLHNLLGPHMLRRLKADVLTGMPSKQELIVRVELSAMQKKYYKNILTRNFDALNVKNGGTQMSLINIIMELKKCCNHPYLFMKACLEAPKLKNGMYEGSALIKNAGKFVLLQKMLRKLKDGGHRVLIFSQMTMMLDILEDFCDVEGYKYERIDGSITGQQRQDAIDRYNAPGAKQFVFLLSTRAGGLGINLATADTVIIYDSDWNPHNDIQAFSRAHRLGQKHKVMIYRFVTKGSVEERITSVAKKKMLLTHLVVRAGLGAKDGKSMSKTELDDVLRWGTEELFKEEEAPVEGADGEGTSSKKPNEQEIVWDDAAVDFLLDRNKEEEGQDGEKKEHWTNEYLSSFKVATYNTKEADDADDDEDETEVIKEGTEEQDPNYWEKLLKHHYEQDQETELQKLGKGKRVRRQVNYASENMGQDWSAQNNQQQEEDDGSEYGSDNGELLQTDEDYEERRRRREERSEKLPPLLAKVNGQIEVLGFNPRQRKAFYNAVMRWGMPPQDLTQSSWQVRDLRNKSEKVFKAYSSLFMRHLCEPVVDNSDSFMDGVPREGLNRQAVLSRIGLMSILRKKVQEFEKFNGEWSMPETREKMLATAAQASVSNLPGMIKIKEEPIDIDETPMDVDQSNITKTEELASEVKVEEEPKAPRLPYKFNICDGGYTELHSLWINEEKVARNGKEYEIWHRRHDFWLLAAVAVYGYGRYQINFQDIMNDPKFSIVNEPFKQTGADPATNFADVKNKFLARRFKLLEQSLVIEEQLRRAAHINKQQSPDQVGQLAQHFSELEHTADAHVNIARESNNGNRNANAILHKCLAQLDDLLSDLKTDVARLPATISQVRPVTERLQMSERQILSRLVVAKDPDAAPSKPALPPSGPFITPLFNQNFTTIQPKFPSLFDCNLSPDDEPIDIEGSISAAVAEASRASSIAATKDEPMDTSDKDIPSTSAAAGSSYPRY	1787	45	2.51819
Q22555	reviewed	NHR44_CAEEL	Nuclear hormone receptor family member nhr-44	nhr-44 T19A5.4	Caenorhabditis elegans	Nucleus {ECO:0000255|PROSITE-ProRule:PRU00407}.	MDSISSPSTSSSASSTPKLISEKCLVCFQPSHGNHFGVDSCRACAAFFRRVFVTHKQQFPCREGDNKCTPDEWGRWSCKRCRSDKCFALGMKPDNIQRDRDRFIFSDNFRDDRKRKTSESIVPLSVERFVGKQLVTTYTSTGSGKNIEYITFFDLTPIIKDADYILKRIPKLEKSVKVKSSLEQLAFGLQEVRKEQLFESVPELRKIGKMETWDNWVKGMRRAGEWIMHFEEFRQLEQEEKMVILKCMWHLFIRLERISMTAEMRRMKLCDDKEFIYGTEQRINYDTLEIDRDWFSEATDREVRSFIGPLPRWFCETIIDALMELRPSDVELSFMLCNLCFHLTGQKLGGRIQEITDRLQDVLANDLHKYYLAKDKYSRYSYRLTKLLSLNRQYKNDLEIRRQGIFLANTLNIFRVKLSHPEMFQFSC	428	13	3.03738
Q22557	reviewed	SPRTN_CAEEL	DNA-dependent metalloprotease dvc-1 (EC 3.4.24.-) (DNA damage protein targeting VCP) (DVC1) (Protein with SprT-like domain at the N terminus) (Spartan)	dvc-1 T19B10.6	Caenorhabditis elegans	Nucleus {ECO:0000269|PubMed:23042605}. Chromosome {ECO:0000269|PubMed:23042605}. Note=Localizes to nuclear foci following UV treatment.	MSRSSLVDPSFELSDPCPDIHALFIQFDARFFGGSLACCEVKWSPRMYACAGICSYEIRGGRGGLCSIRLSKPLLTLRPRSDLVETLLHEMIHAYLFVKERNRDRDGHGPQFQAHMHRINQAGGTNITIYHSFHDEVRLYKQHWWRCSGPCRDRRPFFGYVKRSCNRAPGPNDRWWSQHQQSCGGNFLKVKEPEGYGQGKGSKRTNDKNKSGGPALKKTITPPRVTLDDFFKKDGKNSSDNSTSKSPTKPSTSLFTGSGQKLGGSSSTSSLLNSYPKATQNSGGNRLGGTSGGVSRLLPPVNFTSPSSAPVAEQVIDLGDSDDDDFQDMDDDALEISFVASDNSVICPSCNTEVMENLIHGHLDYCLG	368	6	1.63043
Q22560	reviewed	IMA1_CAEEL	Importin subunit alpha-1 (Karyopherin subunit alpha-1)	ima-1 T19B10.7	Caenorhabditis elegans	Cytoplasm {ECO:0000269|PubMed:11311162}.	MGDEFRPSHEERSKMYKSNVRDQNEMRRKRREDEVQIRKNRRDEKFERNRQITVQRSLSHEETSELLKSVADGLQSMQETTIHEALTVLHENLNNTVWTIHVLVKVQILHKLSDVYCNRVISQTTRLLISRTLLKISGIDEVKYERYSSDDRCIQSLVFNISTYGSSEDILCDTFQSIACFIIRSITYRNLALDCAIVSELIDASTINMSIILHRSLMWLVFLFCEKLDRCSPHVDEIAPLLEIISNGIQSTDAMVQTDAASSCASLAEWPPIYHYMSDLKLCSKLVANLRNDKGNARPKVKAGINSIIQATGYFTEEMIDAGLLEVLKGFVNVSYMSQEVCFIISNICVEGEQTIDKLISSGVLREVARVMEASEYRSRREAAFVICHCCASANQKHLEYVVELGMLSAFTDLLTCMDVSLVSYILDAIYLLLQFGEMRLLPDNSNPVAIKLEEIGCREKLEFLCESQSVDIHARAYTIIDRFYVDDDAPLNDDPFAGYQRNNIDDTIEKMIREPIMDQPFSF	524	16	3.05344
Q22592	reviewed	BECN_CAEEL	Beclin homolog	bec-1 atg-6 T19E7.3	Caenorhabditis elegans	Cytoplasm {ECO:0000269|PubMed:16111945}. Perikaryon {ECO:0000269|PubMed:17327275}. Cell projection, dendrite {ECO:0000269|PubMed:17327275}. Cell projection, axon {ECO:0000269|PubMed:17327275}. Endosome {ECO:0000269|PubMed:21183797}. Note=Co-localizes with rme-8, a component of the retromer complex, on endosomes. {ECO:0000269|PubMed:21183797}.	MTTQRSHICLNCQHPLRLDFTQRRPDSADSEKKSETVITEALTGHSRNLMKLISDAQFPSDAPVCNDCSDALRNEMDAQVATLDDEIKTYQTYINYLKENHPTTSIPDLKAKLQNVSDEEKELEQQLKKLLAEEEQLDLDLQTKRRTAEAASEKSGELWKKYRDNLRQVFEDQDELHSLEAERQYAEVQHRKLTDTNVLDLCFHIWVDGIVGEINGFRLGYLKDAPVEFTEINAALGQIVLLLEILLERIGVQHHELMPVAMGSHSYIKLRRNGIDMETYALYGQGTPLSGSSGIDPGIRRFLQLLEFLLKELKDRNKNFKPPYQIHADSLVDNGVKYNAVMTLNTDVRWTRAMALMLTDLKAACAQCDALRSPI	375	9	2.4
Q22618	reviewed	DSRAD_CAEEL	Double-stranded RNA-specific adenosine deaminase adr-2 (DRADA) (EC 3.5.4.37)	adr-2 T20H4.4	Caenorhabditis elegans	Nucleus {ECO:0000269|PubMed:18780728}. Cytoplasm {ECO:0000269|PubMed:18780728}.	MSVEEGMEVELKSEKMDLDDNIPDFVKETVERSGKNPMSLFSELYVHMTGNTPVFDFYNRNQPNGSMKFICVVILNGERIEGNVKSKKKEAKVSCSLKGLEVVLKHVSEYVVPAVKFEEKTTFFEMLREHTYAKFYELCKNNALIYGFEKVIASVFLKINGNLQIIALSTGNKGLRGDKIVNDGTALIDCHAEILARRGLLRFLYSEVLKFSTEPPNSIFTKGKNALVLKPGISFHLFINTAPCGVARIDKKLKPGTSDDLQNSSRLRFKIDKGMGTVLGGASEFEAPQTFDGIMMGERMRTMSCSDKLLRANVLGVQGAILSHFIDPIYYSSIAVAELNNADRLRKAVYSRAATFKPPAPFHVQDVEIGECQVEDTEQSTSAAARSTISSMNWNLADGNTEVVRTSDGMVHDKDMSGADITTPSRLCKKNMAELMITICTLTKTSVDYPISYEELKAGSQEYAAAKKSFITWLRQKDLGIWQRKPREFQMFTIN	495	18	3.63636
Q22619	reviewed	NDUS8_CAEEL	Probable NADH dehydrogenase [ubiquinone] iron-sulfur protein 8, mitochondrial (EC 7.1.1.2) (Complex I-23kD) (CI-23kD) (NADH-ubiquinone oxidoreductase 23 kDa subunit)	T20H4.5	Caenorhabditis elegans	Mitochondrion {ECO:0000255}.	MAMKSVAVLTKGMFGRIPAQLAVSSVPSNTIQKRSNYKFVGMPNETDGTLAGDLNYGLHNVFFTELFRGFGVMLGHVFMEPATINYPFEKGPLSSRFRGEHALRRYPSGEERCIACKLCEAICPAQAITIEAETRPDGSRRTTRYDIDMTKCIYCGLCQEACPVDAIVEGPNFEYSTETHEELLYNKEKLLLNGDRWEPELASNLQAEYLYR	212	7	3.30189
Q22639	reviewed	VPS54_CAEEL	Vacuolar protein sorting-associated protein 54	vps-54 T21C9.2	Caenorhabditis elegans	Golgi apparatus, trans-Golgi network {ECO:0000250}.	MKSMDDRTVGLISASSSRASLKIQPEIGYPRICDYCQPIIELMTASEFARHIRQDHTTKEGGSFLCRYGEHGVCQKLPLEGVCDLDFEAHIRRCHTSSQPAGYSSPTSSLVASYTEDSEETASLRSIRLTSDRDTPTIEKKKFTLHSFTQNLSAVLADPSRSRSDLTTFFTRHWGDSFVPTQPVPQSKRLARLADSAFDSYCQSAGESYRRYQAIKRALRLSHADGGVGIGDERQDAEDLPTIFIDPRFTLGDSSTFSDVFTVPANDDLDALKQTLSGRNVIPATPLEIATNRKPGEFRDYEALQNRLEMMHDVVDGRLAGKLVAKTDDFWQVVRSYSGLQEQLANALQCVMVVRKNLKRVDELVCDQSKKIVEVHERYEQKKKLLAKLHDISCLREAQSTVQMMLSQGDYPKAIECIETSLDVLSKELNGVTCFRHLASQLRELYTVIGRMMNEDFASLIQKELGVKPEAGTMIQAEGELSAVLLGLMRMRKYSFIAVLREEIIEGVKSVMRQVIKNQILNNGVDLNDFDPSLTQLGEPVRRMKHADFLKTVKAVMDEEFYFCKRLEALQDILLETVERANPLHRHGSEDIIVERIEEAKDIHESESDDEVGTTFSKSASSGGFSVGGSALSSNASATTLLSIEVRSEAFLRHVLPLIAEFGHQCAQQRISRLLIARAKNASVTEATTPTQLSECIKLVKEFQSKCDKEGWYSTQNQKVGGLGRSVNKLSMDYIEKFHAARKIRIGNMLDTELWKATDVSIVDQNIVDMAMETGQLRNTKRIDDGPIKKSFKRTESAVTIDSTTSTSNQIQGVIVDEENYVVVGSSITMIQLLSDYCEAISEMPSFSQDWNSRVVELLKTFNSRCCQLILGAGALQLVGLKTISVRNLALAGRSLELVCRFIPMVHDEMDRVLPENRKSLLRYFKQVESEYRDHVNEIAAKLISVIAHYTTNCLGMWDVKGVIPSPEFQQICRHMLKFHNGLVGIMPRDQIEALFRQVHENFKANLREHVTGMGITPHDPLKYGYVTKDYMFYQQNVKNMESCRNLELESLNDIMFE	1058	31	2.93006
Q22670	reviewed	RBGPR_CAEEL	Rab3 GTPase-activating protein regulatory subunit (Rab3 GTPase-activating protein 2)	rbg-2 T22C1.10	Caenorhabditis elegans	Cytoplasm {ECO:0000305}.	MSVTPVILEAYCAVSDEVAKQVKKYLLGDFAEESKFERKNSESSDGSETQFCRATEKKENVEVWDDWGDKEEGAAENSLESDESIRNWLFRCDLKTYSDAEYLLVTWESRFVVLRKPPDEPVYKIVCKQYIEGDPISNEITASSIFGLSNVRHIELLDSIIIALGTLDGHVYFFTEQGTMLYFDRFSIFEPVNSLQFEVVKTGQTFIVVFTKGFFMINPISLKSVLYQAKVLIAKCEKTVKQISESIELQSELLAPDIKGNIIHVIFTGLHKPSTLEQYISASYDSFYAKVEKPSLPLYSTFMVTTEKEFAVFVWHDREEQDKLIDDVIKYGKSLVPSFGIRKFFGISTEPARIASHMRSAVHAPTRSIIMETRVAQNVSRSPDCQYVAVTDRMARVLVIDIASRQVVLIFKGYRDASISWVSVTEDDRVAQFLTIFAPRRSLLEVWTVLGNVRVCAQHVPSSECNVVTGGENKMLCGRCHVHTDSNSFFIDEKGEFHRIALPFHLALTSRSRQDQHDHLLLKQLENTKTGGEDWFQTFSDLKMATSRKTTFQNALHNLSTAEEAHQFIARIRSIPTSASLGDLPNSAEKSIGFYARTVAETKPPVGEYDDKDTSNYKLDSIVERILECHMQKFGERTDMLNDSEVMKVGEWLKYVDLSQEDIDVFSEHWSEKQRHCLANLIFGPLFGSFEIDEYYDTVLEKIPVKRKNIVKLFYMRFEKTTTHIDWRIFNRIVEMFLNLEKSETGILEQVDQMAMDSKDVPLGMILLSICWCARIQIRILKGNDEDEVENDHDLEEEDEKNKTIDEWDAISPEAEHLDCIIMCLHCVSLAQSLLKDDSNILRISDVVPRIDSYIRENVAKWIVSTPIDTDTIEKLFPRDPSENLAEKGNEEDRRKQMIIDFPDDKEVVIQRMYQIIPRVFEHDLVVADVCWEMMSQWFREKDDNFSYIKDCTTLLPQSIVDPRLRHGIARLIWDKFIFMVFQSIVNMVEKTGRRPKDKETRKEIGFGEVKLEEFLMECEKFLEVLMDSVRDMPPPIDFKQDLLVEMASSSFAAHLHQSKTAYRQDQFAILASRQPLVNFHLVLHHQHLALALRLQLTTGLRFHPLRNLFCVTGNRAFFASLDSHPLIPLDRVDDATMEKRHAFLVKVAEQGSMEERRLARHLEMEWKLTVNEISFMQALSSFRLGNDHQGSLELASCVRDDRSAVALARVLAARLIQLANEANKRYSTAHSQYLCALAGEEAARVELYENSPDDPLVDSNPKTWKDAVTSLGRAGNSVPQSAQAAIPFVRMNDIAKLYFGAQWVNN	1307	33	2.52487
Q22695	reviewed	CD5R1_CAEEL	Cyclin-dependent kinase 5 activator 1 (p35)	cdka-1 T23F11.3	Caenorhabditis elegans	Cytoplasm {ECO:0000269|PubMed:20510931}. Cell projection, dendrite {ECO:0000269|PubMed:20510931}. Cell projection, axon {ECO:0000269|PubMed:20510931}. Note=Presynaptic localization in the axon and punctate localization in the dendrite. {ECO:0000269|PubMed:20510931}.	MGANLTSPLPHHHRTQTTSVCNHLFSPGDGGPTFAPQRDSNTSSRSSSNAKESVLMQGWNWSKRNIQPVMSRRSLPKSGSSSEATSSKSSDSLVSFTRNVSTSTSSQYGKISISLDRNQNYKSVPRPSDTTTIIPNYYSLREEFRRGLQINTRQDLVNNNLASNDLSVIGSPKHVPRPRSVLRDDNANCDISPIAEQENVPSEASTSELLRGLGIFISNNCDVSDFDPAHLVTWLRSVDRSLLLQGWQDIAFINPANLVFIFLLVRDVLPDERHLIHTLEELHAWILSCLYVSYSYMGNEISYPLKPFLIGNDRNTFWNRCVAMVTSHSRQMLLLNSSSTFFSEVFTDLKHCSSSE	356	6	1.68539
Q22703	reviewed	TFDP1_CAEEL	Transcription factor dpl-1	dpl-1 T23G7.1	Caenorhabditis elegans	Nucleus {ECO:0000269|PubMed:11463372, ECO:0000269|PubMed:23347407}.	MNPTNYDPRIGQPAQSRPQVSLSMGRRIVQMPTGLPRSYQDESHNEPVGWDEPSGVGGSSGAGGQQSDKPTGLRHFSTKVCEKVKEKGLTNYNEVADELVADYFQNNLIKQIDVVKQEYDMKNIRRRVYDALNVLLAMNIITKSKKDIRWIGLPASASQEISRLEEEKSRREASISSKKQALEEMVLQIVSYKNLVERNRKNEHKNGRPENDTVLHLPFLIINTDKEANVECSVSSDKSEFLFSFDKKFEIHDDFEILKKLNLACSLETTNPTAEEVKTAKSFLPTLHQHYVDEIIANRKKVEAEKEEKRKQQQLIADQMSMNLSQAQYVEPTSSLAQMSYSSRFNRQLQEHLINDGSEDRSAAAGIMERDYDMDKNVNQGSASRGPMYNTYSPQKIRAQVNTPLQVPPVTKRYYVQKTQGPMKHDMTPVVRTVNRPYSTVPPDRRLSTGATSVNSGPVKYYVPQGHQPMHQPVGQRYRVRPQQPQMSHMGQPHQVQQRVVYPAGSISGHQLQPGQRIVTQRIVAPGGPHPPGTIVRKVIRKIVVNNPKQSPAQQVIQKKMMEQDMCTFERKTEQPMTSAQAAALIQHPQPEEYDYFQ	598	21	3.51171
Q22707	reviewed	DUS11_CAEEL	RNA/RNP complex-1-interacting phosphatase homolog (EC 3.1.3.-) (Dual specificity protein phosphatase 11 homolog) (Phosphatase interacting with RNA/RNP complex-1)	pir-1 T23G7.5	Caenorhabditis elegans	Cytoplasm {ECO:0000269|PubMed:33378643}. Nucleus {ECO:0000269|PubMed:33378643}.	MSNYHHNHNYQHRPRGYERLPGKRLPDRWNIYDNVGRDIDGTRFVPFKTPLDSSFFDGKNMPVELQFGVKTLISLAQQANKQIGLVIDLTNTDRYYKKTEWADHGVKYLKLNCPGHEVNEREDLVQDFINAVKEFVNDKENDGKLIGVHCTHGLNRTGYLICRYMIDVDNYSASDAISMFEYYRGHPMEREHYKKSLYEAERKKKYGKSSGKSSGNSADSTISSEQLHRNNSQ	233	5	2.14592
Q22708	reviewed	SYM2_CAEEL	RNA-binding protein sym-2 (Synthetic lethal with mec-8 protein 2)	sym-2 ZK1067.6	Caenorhabditis elegans	Nucleus {ECO:0000250}.	MNRQTSHPEQRLLLIRVSDGNYDENTKLVVTSFYPRRQEDANNNSTSPSSASSSGSEISTRLVNITPEDVVKFFDEHPTSSYIFTKGPEPIRHVLIPLFARNELCVPHPLHHYYDIKHLYYGNQEEDGMEQEEIEDDVAIARAILDMDDELLEKTHQFVNIEYQPAPILEDQEVGADGDNVVCRARGLPWQASDHHVAQFFAGLDIVPGGIALCLSSEGRRNGEVLVQFSSQESRDLALKRHRNFLLSRYIEVYKAGLDEFMHVATGSSTEAMEFVSANAIIVRMRGLPYDCTDAQIRTFFEPLKLTDKILFITRTDGRPTGDAFVQFETEEDAQQGLLKHRQVIGQRYIELFKSTAAEVQQVVKRCNLINSSPAVANAVEAPEEKKKDCVRLRGLPYEATVQHIVTFLGDFATMVKFQGVHMVYNNQGHPSGEAFIQMINEQAASACAAGVHNNFMSVGKKKRYIEVFQASAEELNLHHLVGQQHQVPPPAPLGFMGQLPPQAPQPQQFWSSYPSPPISPIVPGQVTQLIIYGIHMSIGVPELVANFTTPEHTVDNVLFTRWPTHLCPGEAILTLRNRGAPPPQTSPLSQISQLSAPNFAAYSHHPQNFPLQPILME	618	13	2.10356
Q22717	reviewed	HLH3_CAEEL	Helix-loop-helix protein 3	hlh-3 T24B8.6	Caenorhabditis elegans	Nucleus {ECO:0000255|PROSITE-ProRule:PRU00981, ECO:0000269|PubMed:18586090}.	MTASTSSTPSTSTKIPSSSKSSVTKQTKQKRNERERKRVDQVNQGFVLLQERVPKAAGNKAKLSKVETLREAARYIQELQKQLGMSSTSFHNSMPADFPTPEQSPVYPQSVCSMMAQTPSPSYTSPYYPPPQMMSSNQHDMSSHYYQESSSSSASTSGDHHSFYSHTETY	170	8	4.70588
Q22720	reviewed	GAP1_CAEEL	Ras GTPase-activating protein gap-1 (GTPase-activating protein 1)	gap-1 T24C12.2	Caenorhabditis elegans	Cytoplasm {ECO:0000250}.	MVLSCRVVDCGGLKLKENQTLLLLVSTIHNSSEVGKLSIDAEEKRSKEWLEMPCAEGMLSLKLTLWQDLLKGINSVFHGQVRVDVDENWKSGPAKWFYLRSKANEDGEGGEDGGDIGDATVKVTYQIDHILRMQVYKPLLDLLFLAGDVQPLTASLVAVIEALPKVELGPVSRSLVELMAQSDRIRPVLSSLYVNSILKCQDENTLFRGQSLSGKMLFEILTTYGKMYLITTLKPVVDKIYKERKNCEVDPARVAVGASLEKNRNNLLVYFQMLFERVTTSSTNCPHLIKQLLYDLRNVVGTHSSRSGVQRLAVSSFVIMRFFAAAILNPKAFEIRKDQPDLRVSRTLLLLSKLLQRLSNCSVSEGPLSSKEIWLNGVFETVTSEQHKSVMASFLDNISLVGDRSEPQKCTVFKFGNLQQVDRSRLAWKKVLHYKKRYVQLTNTHLIWQKDVQCAPKGTVPLSDIKFVNVDNKNIITIVCETMQLQFEAPGGVEATDWLNAIERQRNRAAHEIAETPGEHFFVDAERHVDKIHTLLYKYRETMIEWRDQLQSNVELDEKTAPELLKASYVVEEERQSHKDSLIATLCSTIDVTDAIQLAHTEYEKENKVSRRIDAIITAKKRQKSFSVK	629	12	1.90779
Q22744	reviewed	RASF1_CAEEL	Ras association domain-containing protein 1 homolog	rsf-1 rasf-1 T24F1.3	Caenorhabditis elegans	Cytoplasm, cytoskeleton {ECO:0000250|UniProtKB:Q9NS23}.	MLRSVVNNNDKAKESEQSVRVATDDPTYQSYAFQPSTSSSNISWFGGLRTKLSQLSLFPDWMSQLGIKSDDEKMETSSTSSPQSEQSIGEYDESTLVFRPVQLDHFGGAGQEDDGEQVDIWDFGATFLADLDSNHVWNDTIERQHFGPLKDLITTGGGANKINNHSFKTHSLLHPTWCDKCGDFIWGILKEALKCEHCNYTCHARCRDLVTLDCRSPGSSLASSTEFDSIYPQLDGTLGTIPKGLILPPAMSSSTGSDKENGNGNSAGISAENPIFSVKNSFTLPKSFSPVDSLRTKEPSAPPESRYATLRVVERYVKEDTPFEWTDEYKEMDLERKIHSYNSLAKGMEITLHEDGVNFGGHIHVNMNLSRPISVVQGVIPPTVYDVVNTAKSTAKTTSLRTITSFFLPRNTAKVINIDSKTTARKMIVTLLKKFRVADNPRKFALYECEQITDEATCTLNRKLTRISDDACPLKVVLNWQSPHCGRALVLQENDTGDILWDAFEIPELENFLRILGMEEKQYVFQTQQKYQQYRYHLDAELRQRGHSVPDAAAQPMVQTNPFLDEEFLRNQDEYGTSDSMLFSGTIKNAIMGEDPDYVNLEYLKKQNMDQSTNL	615	13	2.11382
Q22782	reviewed	RAB6B_CAEEL	Ras-related protein rab-6.2	rab-6.2 T25G12.4	Caenorhabditis elegans	Perikaryon {ECO:0000269|PubMed:22213799, ECO:0000269|PubMed:26891225}. Cell projection, dendrite {ECO:0000269|PubMed:22213799, ECO:0000269|PubMed:26891225}. Golgi apparatus {ECO:0000269|PubMed:21613545, ECO:0000269|PubMed:22213799, ECO:0000269|PubMed:26891225}. Cytoplasmic vesicle {ECO:0000269|PubMed:22992455}. Note=Co-localizes with glr-1 at or near punctate structures in the neuron cell body and along the ventral cord dendrites (PubMed:22213799). Co-localizes with lin-10 in neuronal cell bodies (PubMed:22213799). Co-localizes with rme-8 in neuronal cell bodies and dendrites (PubMed:22213799). Co-localizes with rab-6.1 in neuronal cell bodies and dendrites and in Golgi structures in neurons and the intestine (PubMed:26891225). Co-localizes with vps-52 at Golgi structures (PubMed:21613545). Co-localizes with rab-6.1 at vesicular structures throughout the oocyte cytoplasm (PubMed:22992455). {ECO:0000269|PubMed:21613545, ECO:0000269|PubMed:22213799, ECO:0000269|PubMed:22992455, ECO:0000269|PubMed:26891225}.	MSDFGNPLKKFKLVFLGEQSVGKTSLITRFMYDSFDNTYQATIGIDFLSKTMYLEDRTVRLQLWDTAGQERFRSLIPSYIRDSTVAVVVYDITNSNSFHQTSKWIDDVRTERGSDVIIMLVGNKTDLSDKRQVTTDEGERKAKELNVMFIETSAKAGYNVKQLFRRIAGALPGIIKDDPVEPPNVVTMDPIRQRQIVTDEGSCWC	205	6	2.92683
Q22795	reviewed	SET1_CAEEL	Histone-lysine N-methyltransferase set-1 (EC 2.1.1.361)	set-1 T26A5.7	Caenorhabditis elegans	Nucleus {ECO:0000269|PubMed:12119097}. Chromosome {ECO:0000305|PubMed:23028348}.	MKVAAKKLATSRMRKDRAAAASPSSDIENSENPSSLASHSSSSGRMTPSKNTRSRKGVSVKDVSNHKITEFFQVRRSNRKTSKQISDEAKHALRDTVLKGTNERLLEVYKDVVKGRGIRTKVNFEKGDFVVEYRGVMMEYSEAKVIEEQYSNDEEIGSYMYFFEHNNKKWCIDATKESPWKGRLINHSVLRPNLKTKVVEIDGSHHLILVARRQIAQGEELLYDYGDRSAETIAKNPWLVNT	242	6	2.47934
Q22799	reviewed	DYL1_CAEEL	Dynein light chain 1, cytoplasmic	dlc-1 T26A5.9	Caenorhabditis elegans	Cytoplasm, cytoskeleton {ECO:0000250|UniProtKB:P63170}. Nucleus envelope {ECO:0000269|PubMed:27864381, ECO:0000305|PubMed:20005871}. Cytoplasmic granule {ECO:0000269|PubMed:27864381}. Note=Probably recruited to the nuclear envelope by unc-83 (PubMed:20005871). Localizes to perinuclear patches in the transition zone (PubMed:27864381). Localizes to P-granules in the mitotic region and transition zone (PubMed:27864381). {ECO:0000269|PubMed:27864381, ECO:0000305|PubMed:20005871}.	MVDRKAVIKNADMSDDMQQDAIDCATQALEKYNIEKDIAAYIKKEFDKKYNPTWHCIVGRNFGSYVTHETKHFIYFYLGQVAILLFKSG	89	3	3.37079
Q22811	reviewed	HM21_CAEEL	Homeobox protein ceh-21	ceh-21 T26C11.6	Caenorhabditis elegans	Nucleus {ECO:0000255|PROSITE-ProRule:PRU00108, ECO:0000255|PROSITE-ProRule:PRU00374}.	MSQQFQASSGTGSASLREFKTEHEDLREDLPYSTLRTLFGITLDKDASQALNIALLLYGHNYPQQVVPPERNYAELDAQLESVVLEDHTAESTMEPGVSATVTEQLEEKSDKSSDGDGTSKRLTRSLKSVENETEEDHEEKEDEAPQSSRRESTRLKRKLLESQKTVQTTGNSSRASSKSQEKEVPGTKSQCAPKIRTTPEQSKAATKRQSSTTVRASSTCGSSVSSTSTVSSPDYTAKKGRATETPKLEELAPKKQSSATPKPGGEVCVWDGVQIGDLSAQMNAQIGDDEELDTVDIARRILSELKERCIPQTALAEKILARSQGTLSDLLRMPKPWSVMKNGRATFQRMSNWLGLDPDVRRALCFLPKEDVARITGLDEPTPAKRKKTVKVIRLTFTETQLKSLQKSFQQNHRPTREMRQKLSATLELDFSTVGNFFMNSRRRLRIDQQISRSSRSTGNGADTEDELDEEDVVVENVIADATDASNQPGPSHL	495	8	1.61616
Q22812	reviewed	HM39_CAEEL	Homeobox protein ceh-39	ceh-39 T26C11.7	Caenorhabditis elegans	Nucleus {ECO:0000255|PROSITE-ProRule:PRU00108, ECO:0000255|PROSITE-ProRule:PRU00374, ECO:0000269|PubMed:17720939, ECO:0000305|PubMed:23666922}. Chromosome {ECO:0000269|PubMed:17720939}. Note=During mitosis, localizes to metaphase and anaphase chromosomes (PubMed:17720939). In the hermaphrodite gonads, localizes to the nucleus from late pachytene to diakinesis (PubMed:17720939). Localizes to condensed diakinetic chromosomes (PubMed:17720939). {ECO:0000269|PubMed:17720939}.	MDFSNTYRNYGEVVDFPEDFLSDYVPTVKSEPEPAAIAPSVCEPPISTTRNYGTDFGRASSMCGSSSSSSSSSYSSGSSPNYLTENGGDTEEPRFEELVSRKMSFDSENVAQVSNQMDYARDTYADSRIPFASIDSNDALLPYPVNNYVAALPVPVPAKKSRGRTAPRTPKSLETSKPGRGVKRPASKEIDAKDLGIGDLSAHMNRQIGDDEELDTQLIAHRILDELKEQCIPQASLAVKVLGRSQGTLSDLLRKPKPWGIMKNGRGTFQRMANWLDLDPVVRRALCFMKKEDVARITGMAEPTPAKRARQTTPSDERIRRFTFTQTQLDSLHTVFQQQDRPNREMQQALSATLKLNRSTVGNFFMNARRRLPKAAPVSQNLVAEHAIDHNQPGPSHHY	399	11	2.75689
Q22813	reviewed	TBX41_CAEEL	Putative T-box protein 41	tbx-41 T26C11.1	Caenorhabditis elegans	Nucleus {ECO:0000255|PROSITE-ProRule:PRU00201}.	MTVTRNGCRIFPKLHYEVHGLVADKCYSMVFHIAAQFKEPKFICHPAGIKMGALWTSRTISFEDFFITTNPQPTDNSMIHLPPHCKFTPILDVYEVVLDHMQQPATMHRVSSCRLPYTFMTVTMYKNREARVLKLGMNPHARHFLKNNTNKNHLDTASLIPPIPSVQPLPLFPLPQNSMSYTFSYDTYPSNIHVAPIQLPFPFPAVLSTLASSLQLCRDGDPEEIDEEIDIMN	233	11	4.72103
Q22829	reviewed	PAT9_CAEEL	Zinc finger protein pat-9 (Paralyzed arrest at two-fold pat-9)	pat-9 ztf-19 T27B1.2	Caenorhabditis elegans	Nucleus {ECO:0000269|PubMed:22616817}. Chromosome {ECO:0000269|PubMed:22616817}.	MENRTPMQHHSGYEIVKSEPPSTPKTLIKSSYMENTPEMVFGSFPIHSGFCTQVVTHTDPMNNNNQPKTNANGRALAADRKRPYPCNLCSSKFGSKMELEEHQNSHTGQKPFECDTCNARFNRRSTLWNHKRIHSDAKPFVCTVCQMTFKWKNSLKCHKDMHQRKNETSAHLDNDLRQLTYATAAKRKLQMEQEENGGLPASSSASSVISHPLITTTSGNKKRSKAAKAKQTPSSLATTLSQVHLGAVQPLHASALVPPSDHQIDLDTTSLDSLMQSQNQNFLMQLYGYSDDGRHNGGMLSLDDTMLSNLSDSKSDSGSSSGGLSIQLPMQTINMLNFRNLGTQQLPPVHQLASSLPSVSSGMDYVNVNQHDSHYIVSQPDMMLGNQPLYHNGSFANIEKSNPHNNQFTIDSCVLLPSSRQDYPFDYTMVNQQYPMQEQVHDQTVGVSVVQQHYAEQAHAHGKTVPHEQW	470	20	4.25532
Q22830	reviewed	OSM1_CAEEL	Intraflagellar transport protein osm-1 (Osmotic avoidance abnormal protein 1)	osm-1 T27B1.1	Caenorhabditis elegans	Cell projection, cilium {ECO:0000269|PubMed:10545497}. Note=Emerges from the transition zones and move in a bidirectional fashion along the sensory cilia, displaying anterograde movement from the transition zone toward the tip of the ciliary axoneme and retrograde movement from the cilium tip back toward the transition zone.	MKLKYLSTILPAQDGEAKISNISCSPNGSRAAIACSDRSVALLDENGVQKDRFTCKPIDAKYGKKSFTVLCMTFSPDSSRIAIGQSDNVLFIYKVGTSWNEKKVIVNKFVQPSAVTCLSWPFDDKILVGQLDGKVRIGLIKTNKCSSLYKTDETVVSIQTHPKRTSFVSAHQDGSIILYNFSSRTQSKICTLQVPPYNLVFTNHGLVVATSDRRVLSYTENGVVQQQFDYNDQSEKEFSSISCDPTAQNVVVASYDRLRLFSWSARRGAWDEGAPLEIQNAYTIGALGWKMDGSTIYAGTVCGGVFSVDCCLRRGMLKSRFETTYVAPSHVILRDVTNDTRTNVISNKGLAIDELKIMGKDRYVIGYTSSSIIIADTESQRFSELEWQSGGHEKFYFDFNNCCLIINAGEVTVVEYGVDGSLGWVRTELTSPHLLSVQVSGPDVEEHKKVKKLAYLVDPTTISIINLINGQQESFINHTGAVDWIELNERASKLLYRDKRSKVTLVDISSDQRSVLLSFCTYVQWVPMSDVIVAQSGDNLSIWYNPDLPEQVTNMKIKGEVEAVLRDADRTEVIVQEPTAKVAYELDNTQIEFGAALEKRDFDRAVAFLESNTSGTDAYSMWIRVAEMALEHGNLFVAQRCYAAINDVAKVRKLHDILEIADEASISIGGDGTHFYKVRAMLAIMGRKFKEAERIFLEQNDTESAIGMYTSLHKWDEALELAKVLNYPEYEQLKTSYLRALSDTGQDSKAAELKVSDGDTLSAIQLYIKSNKPLSALSAANNDSVLSQDENILRQIADSLVKSQLYDKAGDVYEKLKDFDKAVEYFKKGDAYGKAIQLARFAFPEKVVTLEQEWGLHLEYIGQYDAAVNHFVEANDLKKAVEAAIRAKEWPKALSIVENIQDQKVRTGYYGEIADHYSNKGDFERAERLFVEAGLFNDAIMMYGKNNKWIDAFRLSEEFHGREATISSYLAKAEDLDEHGRFAEAEQLYITIGMPHKAIQMYDRVGRDDDVLRLVERYHGEHMHETRKRFATQYEERGDLKAAEEQFLKAGDFRSAVNMYKDSEMWSDAYRIAKTEGGENMEKQVLFMWAKSIGGDAAVKLLNKHGMLMEGIDFACETGAFDLAFDLARIGAKDRMGTVHVRLATQLEEEGRLEDASKHYVEGNKPELAVEMFIRDNDWADAERVAKDHCESLLPDVYTGQARRAIEEGDHLRAETFLLRANKPDIILRYFIENEMWPDALRIAQNYLPHQAALIQEEYEKSELRNGARGVDSFVAQAKEWEQQGDWRKAVSALLKINRDSTDNDALIKHSTEKAADLVMKFLMGDEEYIGAALGALDEANCNEKAAELLLLFGQSRQAINALCRAKQWAKAKQVAQEYLPEMVPEIEKIYKESLKSEGRLGELIDVDVITAIDMMIENDQWDKALDTAKSQNYRPLLDKYVAQYAAILVHRNDLSRVLAVLERYGASANPANFSIYKLLMEETLAKPRFDYTEIARVRNVHLDVYNALQKESSEHFEEFSRALWALHLIAMRTALEEIGDSVPEVQKLCLKQSLSLLRYTDILVADRIFYEAGAAAKDYGSEYESLGFLLLNHYLDLVDAIEEGNGELVDYSPFENSDIPTEVSLPTRQWLESAKHEEMKEWVLASSVDDAHAKELVYDKRGVFEASLKDKRGTAEPCLVTGYPVIESTVRIGSMVAEKDNLNKFLVVIKSNQTENLLNVQNFVAKWAGSPLAISL	1737	35	2.01497
Q22835	reviewed	ZIP10_CAEEL	Transcription factor zip-10	zip-10 T27F2.4	Caenorhabditis elegans	Nucleus {ECO:0000305|PubMed:29664006}.	MTTMTNSLISNSVSSVPESLFSSASIHRPVAINPAMLAQFSINLPVLPFESSASLGTSTTSSSRCSSTESSAAPGKIRRGRPQQEIADGQDAHSQKKRHRRLYARQYRAQMRQKVENVKSLHDEKEQLELEVKALRQAVSGLQQENAQKDFLISILQLNNQINHS	165	4	2.42424
Q22866	reviewed	TPM1_CAEEL	Tropomyosin isoforms a/b/d/f (Levamisole resistant protein 11)	lev-11 tmy-1 Y105E8B.1	Caenorhabditis elegans	Cytoplasm {ECO:0000269|PubMed:11901171}. Cytoplasm, myofibril, sarcomere, I band {ECO:0000269|PubMed:17684058}.	MDAIKKKMQAMKIEKDNALDRADAAEEKVRQITEKLERVEEELRDTQKKMTQTGDDLDKAQEDLSAATSKLEEKEKTVQEAEAEVASLNRRMTLLEEELERAEERLKIATEKLEEATHNVDESERVRKVMENRSLQDEERANTVEAQLKEAQLLAEEADRKYDEVARKLAMVEADLERAEERAEAGENKIVELEEELRVVGNNLKSLEVSEEKALQREDSYEEQIRTVSSRLKEAETRAEFAERSVQKLQKEVDRLEDELVHEKERYKTISEELDSTFQELSGY	284	7	2.46479
Q22908	reviewed	RASEF_CAEEL	Ras and EF-hand domain-containing protein homolog	rsef-1 tag-312 C33D12.6	Caenorhabditis elegans	Cytoplasm, perinuclear region {ECO:0000250|UniProtKB:Q8IZ41}.	MSKPEVENLFSLCDSESKGYLTMEDLRKVCPQLDDNDLRFIFTELDQDGSGKIEKLEFLRGFQDTVQHGESHGLNGMQRRASVAVEDPPMFLRDEQMFDSESDSTSSRPAIRVFDEEHYHSESDTNINIDFSVPCQEEVLVLYEQLQSSGVPALLRKFERVVGSFHKELSEKKHENERLQRIYASEREMYNRRMEEMESEVDQQLELTEMKARQEERDRLTKEKEEMRQRMSDEMSEMRNNIERLQKMEKALERENERLNHQKELSDKLKVVNEENNDLRQNLAENHLELAMIKSELAQVRCEFDQKQDELSARRDQASHATEESESVRKQLQLLFDANRKLHETNESLRDALDSRASVLRQFNLRTPSPGLLSSNRNSVENFQTSTNVFRSVPLHAISTEEQVPETSLILDDAHSLQGLDTPGDLMGLNDANGPAERTFRIVMCGDAAVGKSSFVMRVIRRQFTNQLPSTLGVDFHVKTVNVDGRNVALQLWDTAGQERFRSLCKSYFRRADGAILVYDVCAEQSFLRVRDWIETIKESTERSIPIILVGNKVDMRISTPGSVAKTDGASMAAAMGVLFMETSALDGSNIDNAMLALTRELMAVEDVEIRSTGVVLNPAVAKKGGCFSKCRGS	634	24	3.78549
Q22909	reviewed	HM30_CAEEL	Homeobox protein ceh-30	ceh-30 C33D12.7	Caenorhabditis elegans	Nucleus {ECO:0000255|PROSITE-ProRule:PRU00108, ECO:0000269|PubMed:18056428}.	MSLLDPRQFLLPAFYLDPTTQALLAQAASTSPCNKISSSSSFRISDILEQSPNNSSHSNDHDPSPQSIKSDFSTSPRASSPGGDRMGSPGSCKKSRKARTIFTDKQLQELENTFEKQKYLSVQDRMDLAHRMGLTDTQVKTWYQNRRTKWKRQATSGMDLLSEPGNLSAVQNLIRSSPYWANYITALPMGTQLPMMGLPMSMIVPPAHAFQPSSSSNSPSTHISSESPQLDVSSNSE	237	10	4.21941
Q22910	reviewed	HM31_CAEEL	Homeobox protein ceh-31	ceh-31 C33D12.1	Caenorhabditis elegans	Nucleus {ECO:0000305}.	MSMLDLRQFLIPAFFLDPTNQLAAQSSSGGAKINLNSSFRISDLLDPTSHSTNEPDPSPTSINSSESPSSPRIGSPNTERSVNESPTCVGSKKARKARTIFTDKQLQELENTFEKQKYLSVQDRMELAHRMGLTDTQVKTWYQNRRTKWKRQASVGMDLLHDAGNMAAVQQLLRTNPYWANYLSQNTSMFGASNNRPVFNSLVVPTSSMIPASNSQNSLLQFLASQNVKDDISSPKESPSVSPDSVKNASVSKKESDEDE	260	8	3.07692
Q23045	reviewed	EGL13_CAEEL	Transcription factor egl-13 (Protein egg laying defective 13)	egl-13 cog-2 T22B7.1	Caenorhabditis elegans	Nucleus {ECO:0000255|PROSITE-ProRule:PRU00267, ECO:0000269|PubMed:23946438, ECO:0000269|PubMed:9834196}. Note=Localized to nucleus during interphase. {ECO:0000269|PubMed:23946438}.	MSRRRKANPTKLSENAKKLAKEVENSQEENDCDMLAKPQTPTIIIPGHMDDTPNPAGSPHDASIKSSSSTISDHTSTSATTGISDFPDILAQTEHGCSVLIDGNHLREIINSVDTQDGKQDLLSDVIRQLTSIKERLTNDESPVKDDLKEDPDDMSPMLHAGNFDSEMLLRQHELMQHQQQQMIIANMLKATQSLPLLFNGGLNYEAILNNPVLNATIAGHLPNPLASNISLLQKSISAKLAAAGNMQTVEKVETPLNLSKDTPSPTAIPQSPLSGFRLPYSLGTNYGSDGQLFNNCSPNSSGKSTPGNTSVTSEVATPRPQAKSPNHIKRPMNAFMVWARDERRKILKAYPDMHNSNISKILGSRWKGMSNSEKQPYYEEQSRLSKLHMEQHPDYRYRPRPKRTCVIDGKKVRVNEYKTIMKTKKDLMWGDEPGFSQPSDLQMDLASHVNLLNDLTQHHHQSHLLQTAE	470	18	3.82979
Q23088	reviewed	UVSSA_CAEEL	UV-stimulated scaffold protein A homolog	uvs-1 ZK742.2	Caenorhabditis elegans	Chromosome {ECO:0000250|UniProtKB:Q2YD98}. Note=Accumulates at UV DNA damage sites. {ECO:0000250|UniProtKB:Q2YD98}.	MLKRRQPKYCSFMDSIDNSTTIIRKNLNRFIRELTDDGKLDFESIPYQNLQKEVANQDEEGCENVIEVLLDTTSRSGCPDRKLILQLFNSFFLQFPIFRENLLNDPSEFLELMFETNPIRNPLPGSKKHGNELKVEAITVIKSWEKEKCVKNDARMKCLVVTLKKTKFVDYENGAKKIEAERKRKKILEERKMKMIENSVNVYSSKYHEIKNDAETLSMELTTTMQMLVPSFTTADPEVPSTSTSTPSAISDSKSFEIFIPDLTPEISVSSENDAIVEAFLGAKLSLIHRVQTLRKLVKRLQLLKQPGEKLAQEIIDYRDGIKNLVLKADELRIINPRPPKNKRKKSDDDFIDVDISIDDILMVQYAEKLEVDVKSKDESEKITESPEKHKIEMKNEKPVKIKTVPFGLDLKYWGEERKDVEVPKNNADCHRFWRSADEGTVAGKAQQSIYTQRQYTFIGKAPDNRKVCLAKMKSGKLCPRKDYYTCPLHGKIVDRDDEGRPINEEDRLEENYRKEQNHLKEADKIRQMIEKEYESKTKRRKKHDVDTTASEDVRNRLQKKLLDPKTIQRVSADLDASRKNRLEKNFGQQFSHF	594	13	2.18855
Q23120	reviewed	RSP2_CAEEL	Probable splicing factor, arginine/serine-rich 2 (CeSRp40) (RNA-binding protein srp-4)	rsp-2 srp-4 W02B12.2	Caenorhabditis elegans	Nucleus {ECO:0000269|PubMed:10906451}.	MVRVYIGRLPNRASDRDVEHFFRGYGKLSDVIMKNGFGFVDFQDQRDADDAVHDLNGKELCGERVILEFPRRKVGYNEERSGSGFRGREPTFRKGGERQFSNRYSRPCSTRFRLVIDNLSTRYSWQDIKDHIRKLGIEPTYSEAHKRNVNQAIVCFTSHDDLRDAMNKLQGEDLNGRKLKCTDETRDRSRSRSPRRRSRSRSPTRSRSPPARRRSPGSDRSDRKSRSASPKKRSDKRARSESKSRSRSGGRRSRSNSPPNRSPSPKKRRDNSSPRSGSASP	281	3	1.06762
Q23121	reviewed	RSP1_CAEEL	Probable splicing factor, arginine/serine-rich 1 (CeSRp75) (RNA-binding protein srp-5)	rsp-1 srp-5 W02B12.3	Caenorhabditis elegans	Nucleus {ECO:0000269|PubMed:10906451}.	MAARIYIGRLTSRVSEKDIEHFFRGYGQIRDVLLKNGFGFVEFDDKRDAEDAVHDLNGKELGGERVILDYSKPRGGGGDRGGFGGGGRGGARVSSYSGGGGGGRDRFDRYDRGPPRRESRYGRPYSTRHRVVVENLSSRISWQDLKDQVRRQGVEPTYAEAHKRPNEALLCFATPSDLKRCIEKCDGMDLNGRKIKMIDDSQAGRSRSRSNSRSRSRSRSRDRRRSRSRSSSRSKSRSRSPPKRSRRESKSKSRSRSRSRSADNRKSRSPSRSPKKVDRSPSPPRGSRSPSEKGSPRRSRSASPMDNGDGDN	312	4	1.28205
Q23122	reviewed	SYAM_CAEEL	Alanine--tRNA ligase, mitochondrial (EC 6.1.1.7) (AlaRS B) (Alanyl-tRNA synthetase)	aars-1 alas ars-1 W02B12.6	Caenorhabditis elegans	Mitochondrion {ECO:0000305}.	MGIGSKILENNIQKSISLGFYHSHSELRKSFYEFFKSKNHEILRSSSVIPDENDGTLLFTNAGMNQFKPLILSSTESRRVANIQKCIRAGGKHNDLDDVGKDLHHQTFFEMMGNWSFNDAFSKEEACRYAWEYLVEILGINADRLYVSYFGGIEKLGLPEDRECREIWKRIGVSSNRILPFVAENFWEMGAAGPCGPCTEIHYDRIGGRDASRLVNIDDSVVEIWNIVFMSSVRDSCGQIRHLGKNHIDTGMGFERLLSVVQNKTSNFDTDVFTPILEKTSELAKKQYTGSLDSRQDATFRLVADHIRAATVAISDGAVPDGTGCGFIVRKMMRRAFLQGISKLGIERYAMSELVPVVASTMKEVYPEIHDTSTHIRKIFNDEEAQFWKTVDKAKKMFDSVAAESKSPIISGRKAFNLFETHGLPLAVTVELARNIGREVDETEFERCRLEAQKVSQKASQFKLPISADDFPSHSDKEKYSYVFRNGKYEFPQVKTRILQVYKDQQKAESLEANDRGFLVLEECQFYGEQGGQTSDTGHLLIDGREVFEVENAKKIAGGAVTVLFGRALLPIRRDLRVEQKLDETRREGVMRAHSATHLLNWALQKLGVGSGQKGSSVDCDRFRFDYSTGDEDLSKEQRTELLIKCEMKMREFIQNGGFTEIIETSLEEAKKIENLQSDVKEDRIGGASVRVVALGSGADVPVECCSGTHIHDVRVIDDVAIMSDKSMGQRLRRIIVLTGKEAAACRNYTKSIYEDLRSTDPKERSKTGKNIDWKRVPIADQARISILLKQKK	793	17	2.14376
Q23126	reviewed	TRMB_CAEEL	tRNA (guanine-N(7)-)-methyltransferase (EC 2.1.1.33) (tRNA (guanine(46)-N(7))-methyltransferase) (tRNA(m7G46)-methyltransferase)	metl-1 W02B12.10	Caenorhabditis elegans	Nucleus {ECO:0000255|HAMAP-Rule:MF_03055}.	MDITPALTEMELDHKPTCETVPGLPQKKHYRQRAHSNPHSDHDIEYPLTPNHMDWTKYYGDYTKGRQVDFADIGCGYGGLLMRLSPKYPDNLMIGMEIRVKVSDYVNEKIQALRKHHAEAGHYRNVAVLRSNAMKYMPNYFHKGQLSKMFFLFPDPHFKNKKHKWRIITPTLLSEYAYVLREGGIIYTITDVKDLHEWMVKHLSEHPLFERLTEEEMKKDPIVEMLFESTEEGQKVTRNDGGKWPAIFRRLPNPAL	256	12	4.6875
Q23175	reviewed	HM32_CAEEL	Homeobox protein ceh-32	ceh-32 W05E10.3	Caenorhabditis elegans	Nucleus {ECO:0000269|PubMed:11476572}.	MFTPEQFTKVMSQLGNFSQLGQMFQPGNVAMLQALQANGASSTPSLFPAMPSVIPSLAAPSSPTTSNLTADQIVKTCEQLETDGDVDGLFRFMCTIPPQKTQEVAGNEAFLRARALVCFHASHFRELYAILENNKFSPKYHPKLQEMWHEAHYREQEKNRGKSLCAVDKYRVRKKYPMPRTIWDGEQKTHCFKERTRSLLREWYLKDPYPNPPKKKELANATGLTQMQVGNWFKNRRQRDRAAAAKNKQNIIGVELKKTSSDMSDSDDDFEDSMTDSPSPIDEPKDLSKSHIPKLSPTLLPKMATPFDMFAAAANPLMMLNLNPALYMQFHNFFNTMRNPQIDEEENSETTVEVEADIEPPKKRSKLSIDEILNIKSEVSPSQCSPCSNESLSPKRAVKTEEVKKEDDEAAEEDSRSVKSETSEDPKHSSPKSTTSQSE	439	17	3.87244
Q23202	reviewed	SBDS_CAEEL	Ribosome maturation protein SBDS (Shwachman-Bodian-Diamond syndrome protein homolog)	sbds-1 W06E11.4	Caenorhabditis elegans	Cytoplasm {ECO:0000250}. Nucleus, nucleolus {ECO:0000250}. Nucleus, nucleoplasm {ECO:0000250}. Cytoplasm, cytoskeleton, spindle {ECO:0000250}. Note=Primarily detected in the cytoplasm, and at low levels in nucleus and nucleolus. Detected at the mitotic spindle. Colocalizes with the microtubule organizing center during interphase (By similarity). {ECO:0000250}.	MSKNIKTPTNQKVLTNVAVVRMKKTGKRFEIACYKNKVVNWRNKSEKDIDEVLQTHTVFSNVSKGQLSKKEELIAAFGIEDQLEICKIILDKGDLQVSEKERQAASDQSLKEVSQLIASMVVNPETKRPVPPSVIDKALQEMHFSLKPNRSSKQQALDAIPKLRETLKIERAKMKIRVAIPTKEAKSVHTKLKTLFSDVEVDDWQDGSLEMVGLIEPGSFRALDDLVRNETKGHGRLEILSLKDVVEGELQIS	253	6	2.37154
Q23223	reviewed	MTR4_CAEEL	mRNA transport homolog 4 (Uncharacterized helicase W08D2.7) (EC 3.6.4.-)	mtr-4 W08D2.7	Caenorhabditis elegans	Nucleus {ECO:0000305}.	MADLFDEFIEPGVKNEIMDVEEAPENPMEKLDSAKKRQAREDMTNLLANMHNDVGVGNFDEATSKRARVEEEEEVEEARMENIIVHTIRTDNENCTHEVAIPPNAEFAELRENSGTEPAKYYPFQLDAFQKQAILCIDNNQSVLVSAHTSAGKTVVATYAIAKCLREKQRVIYTSPIKALSNQKYRELEEEFKDVGLMTGDVTLNPDASCLVMTTEILRSMLYRGSEIMKEVGWVVYDEIHYMRDKERGVVWEETIILMSKNIKQAFLSATIPNARQFAQWVASIKQQPVNVVYTDYRPTPLQHWIYPVGGEGMYEVVNVKGEFREDKFRDAMSGLATAGDSAGSFNKRRTGGGTQGDSNVLKIIRSVASNDGLNCIVFSFSRKECESYAISLKDMDFNKDHEKGMVKSVYESAIAQLSPEDQKLPQILNILPLLRRGIGVHHSGLMPILKETIEILFGEGLVKVLFATETFSMGLNMPARTVVFTSARKFDGSDNRYITSGEYIQMAGRAGRRGKDDRGTVILMVDSAMSADDAKQIIKGATDPLNSQFRLTYNMVLNLMRVEGMAVSWIINNSFHQFQSYAKIPEIDKKCVQVERKIASFNFPWENEMRTLVDLQDQLEATRQRIIQIQREPKYIVGFLHAGRLFKVKSGDRDFKWGILNQFKKEQNPDDRNDQIYLCDMMIAINTEGRFDPTNPATLVPGFDLPKRRWIRVPMTIDRITAISAVRLKVPADIDKPDGQMRLDGMMAAATKRFGNQIPLLDPIQDMEIKTVEMKELIAREKSLEGRLETHSMTKRDNMKDLKKQFEQKQDAVKELNALKAERKSVQSTLHLEELNNRKRVLRRLGYLGNDDALVLKGSVACELSASDELILTEMLLKGIFNTLDVAQTAALLSCFVFQDKCAAPKLATELQTCLSELHEQARNVAKVSNECKMEVMEDKYVSSFNPGLMDVVYQWVNGATFSEIVKTTDVFEGSIIRTLRRLEEVLREMINAAKALANKELEQKFEDARKNLKRDIVFAASLYL	1026	41	3.9961
Q23229	reviewed	XOL1_CAEEL	XO lethal protein 1	xol-1 C18A11.5	Caenorhabditis elegans	Nucleus {ECO:0000269|PubMed:7813020}.	MQVEANSERRVKILGIDRSENSPVLTYMETEDDPNFRNSKLAAAPHTVHMMDSGFLAINRQCLVKGKAILAREPKSSNEHMIDDLPKHAHDQHTLSILRDFIDQLKLHNVYEINFYDPLDSSGKLAVIPMLIALWKCMLASETDICDQEVLKSIMNSVIAKFELQIPCKNAVIDATLSGSREEVHIIAEDGSLENSNGTTEHFNKKHDLVFVKTDLHPEDFTPQMFPSQAKAKLLRDAFNNEEDEDTFPDILVPAYMTAHSKNRVRQEDYTCLEVEFDSQVALEKLMNEHEQVEGFEVQQGGILVALKKDSFFDDELIEKIAIAIATESRQSVSSVSFDLLKLGPGASLVTLANSRRFEPECRVVLQIEVKPVSPGETSSEGISDEHHYEEYDEDDIMEEEEAPSARQDDTYDEDEE	417	12	2.8777
Q23232	reviewed	WDR4_CAEEL	tRNA (guanine-N(7)-)-methyltransferase non-catalytic subunit (WD repeat-containing protein 4 homolog)	wdr-4 Y102E9.2	Caenorhabditis elegans	Nucleus {ECO:0000255|HAMAP-Rule:MF_03056}.	MSFITAFRERVFIASGDLIRTFRISEETELKNFISWSKINPERIQKPSFDIEKELKAVEKRVILCLAHSNVLTTHGRRLVAVGTNEKQIHVFEYFVNDKGDIVTAEHIVTSVVPKAPTAIVFDKEDAYVVVGDRAGDVHRFSVLNGSAIEMAGAISMILDVAFSPDGKRLLMADRDEKVRALRYPATSVIDSFFLGHTEYVKTLAVQDNDSLWSSGGDKNLYNWSIAKCSAPRRTLDLSQFDAPIRKISINLQHKKIAVIFEKIETVVIVDLNQESLQTTSVSIVGESQCLDIASTKDYFAVLGRSTVHLIDLNNMEQKFVPIDEELTITLTSTNDAIDNLFKNVTHNNQQEYEKRKADKFEQIEKKKRRLNEDINGDDGEGPGPSNS	388	5	1.28866
Q23237	reviewed	PSB3_CAEEL	Proteasome subunit beta type-3 (Proteasome subunit beta 3)	pbs-3 Y38A8.2	Caenorhabditis elegans	Cytoplasm {ECO:0000255|PROSITE-ProRule:PRU00809}. Nucleus {ECO:0000250}.	MSIMSYTGGTVVAMAGDECVCIASDLRIGEQMTTIATDQKKVHKVTDKVYVGLAGFQSDARTVLEKIMFRKNLYELRENRNIKPQVLSEMISNLAYQHRFGSYFTEPLVAGLDDTNKPYICCMDTIGCVSAPRDFVAVGTGQEYLLGVCENFWRENMKPDELFEATAQSILSCLERDAASGWGAVVYTITKDKVNVSTIKARMD	204	9	4.41176
Q23238	reviewed	ULP2_CAEEL	Ubiquitin-like protease 2 (EC 3.4.22.-)	ulp-2 Y38A8.3	Caenorhabditis elegans	Nucleus {ECO:0000269|PubMed:26412237}. Cytoplasm, cytosol {ECO:0000269|PubMed:26412237}.	MSDSTQMEANAAINEIKKRTRKLDQSLQMRFCADQFFIGNHCTKLASGKSIIISQNSKNRICLRFFMAADPLVGYTGRDFGIAFNQIDHISLKDEQQENPAVLICTLNLSSYTKMCKLQTGLKDVVEKPFLYNKSLARNLTFILKPWNDDPDTFVKISYNDEHREYVHSYDYDVAKSLMFKEVQAVWEQSLKEQLQRRHQTGRVYLTSQLSEMTPREWVQFLADQKLSKIVCHNGSIQYARVEDNPHGRKHTAVATNGFDHRGTRVLNSFGKAHASLATQEKSYAKKRKLTEQSLKLIYRNDRSVWLEGSCAKNLKMPKINSEPNMGEFMGWPDMDNAMTHPTSNFENEDVMKSTKQPNDFVSFEQLQAPPPVLQRQNGAIYSTQSVAFTHISGNDGVEDLTEKISHLGEEAYNIDMANALHAFSDNWHYEIHPNTVHNASFEQLHIGDGNSSIGTIGFNPLEPYPQSSFPQSNNWQQAHGDFTFPQVSFPNTQQGSCLPSTPTAALPPTRPVVEKIPPDTQLFTFPPSGSCTTGMDPVVLLVKDIKTLDRKEFLNDSVMAFMLNYIAFMLSSELMKSVHMCNTFLFVNLTRLLPPLCFSKRRPIEPEHIKIVKDNCPRVLRWTRKFDVLAKDYIIIPINEDLHWLVIAVINPSGAIVDMSNEEASRAAPKCYIVFFDPLSGLDPSKKNHMCHCIKIYLAQLYENTKAPGMKFASKNPTIYDEERVVVTRAENTPIQDNFYDCGLYVLHFIEGLFCYPNRPVNVNDFPNFDWSKFFPEANKMCDLMRDKVYNLILQQADKPARSRLAKFERENKCGLSREGALRKARRHSAVNERRTKRHRDYYARHYSLSPPHRNVMNDDPTFMNPRGLAEMPITRLVRRLRIPEDNFPIAY	893	28	3.1355
Q23243	reviewed	MORC1_CAEEL	ATPase morc-1 (EC 3.6.1.-)	morc-1 ZC155.3	Caenorhabditis elegans	Nucleus {ECO:0000269|PubMed:28535375}. Nucleus, nuclear body {ECO:0000269|PubMed:31442422}. Note=Localizes to punctate nuclear bodies in germline stem cells and gonadal meiotic nuclei. {ECO:0000269|PubMed:31442422}.	MPNDTNGDDYKKLEKASVNLNFLKSNSHTHIGPLSAIAELVDNAYDADARDLHIDFLDINNEQFLELRDDGLGMAREEALHAITFGHSAKCSYKIGRYGNGLKSGAFHLGRELLLVTKKDGIITALLISHRFHEDQGLTNSVFVPCPSFDLDGIPICQTESEKDRFNLEMKIIGKYAPLGSRTLAELADKITGSTGTIIIIGNLRRSVTGELAINTTKDPTDIIVDSGEENKPWRESLRKYLEFIYLKPRMRIHVRGEQVLPKRISENWIAKKQQLISGDQFTAAYNKILDEKNETVKKCEEEKALVMSEIGGTNYTSVRREDRANQKSLRLRVDTSQKNLDSAIADRDAFKKEGKSEKSFHLNMGIETKDRSNNGIHFYINNRLILWGNKEAKFFSKFANSIGISMFLSLDYSLFSAAQNKQGFDHVKDFQVLVRKCNDALRDYSMYLEKSWIPTHLKNTWNVRIYEGDDVWAVLWGVYGYNNTTSTTCVQTHDSARDQVMWTTCGIWKLCQMCRTWIKASRPNEIVGSNDDFFCCENVNHHGCRTIVAEDNDFSKLPEKYDHILPQKRLTNSAPSSSDSQNSIRSASSCSSSSRLLNVAKIESHERIHSSTGGHRLGESFSTTSVKMEPIPNNAHDSHIAEVQRRHSTGRAISPAVSEISRRAGTAPSSQLDMIMGEESDESQEALTIRAPRQRAKRPIERVSRRNRRDQSDDDSDSENEERYATAPKKSKVKGKAVVRAPKMTREKWLEEMLNQFLTAHGEQPLPKNGQRDFDPTNIVEQTSRRNFKNNQRIVDAQQAIMRQIGSVLDHLKRNPTHNFKIPASGTVEEKLKNIEHQIKGKKK	845	16	1.89349
Q23255	reviewed	MRE11_CAEEL	Double-strand break repair protein mre-11	mre-11 ZC302.1	Caenorhabditis elegans	Nucleus {ECO:0000269|PubMed:11238374}.	MCGSDDSFDDFVPDSQEPASSRTRNQDHLDDDEVPCSQRPDAANDTMVEDLDEGDEPAHDESEDIIKILVATDIHCGYGENKANIHMDAVNTFEEVLQIATEQKVDMILLGGDLFHENNPSREVQHRVTQLLRQYCLNGNPIALEFLSDASVNFNQSVFGHVNYYDQNLNVGLPIFTIHGNHDDLSGKGLTALDLLHESGLVNLFGKHSNIQEFIVSPILLRKGETRLALYGIGSQRDDRLVRAFKNNSISFLRPNAGAEDWFNLFVLHQNRPRRAMHRSTGNFLPESLIPQFFDLLIWGHEHECKPDPQYVASSEAVGDGFYILQPGSTVATSLTPEEALQKNAFLIKIKGRKFASKPIPLQTVRPMVCDELLLDKIPPGSRPILKTDRPKHTDGRYIDEIAIEAKINEMITTAKAKRRPRQPELPLIRLKVIYDGDWLNITPANAKRIGLRYENVVANAVDMVFIKKNNKPKEGKLQTENEKNITEMADEMGQVSATNLQTIINDYFINQPLVDQMTVLKPIGIGRALEQYSAIEEGGLATSANRNFDSCLMHQIDVVRKTLKKMPLPPINDPSDLDKFRDLITKDLYDMKKADSERFKNPVADVEMEEDEDDPQYYMPPQSTSRTNYASGSEDEVANSDEEMGSSISRHSKQPTTRGRGRGARGAGASRETTRGRSNKVVSTRQIDSDGFEIINDSPSPPPASRSTRGKARGKSAPSKKRDLSFF	728	17	2.33516
Q23261	reviewed	MTNB_CAEEL	Probable methylthioribulose-1-phosphate dehydratase (MTRu-1-P dehydratase) (EC 4.2.1.109)	ZC373.5	Caenorhabditis elegans	Cytoplasm {ECO:0000255|HAMAP-Rule:MF_03116}.	MVEFVNDPNFKDLVVDTTIDNRNDEEPMTIRNFTELMIQFYKLGWMRGSGGAMGCISGSELMISPSALQKERIREQDVFVYNMKDKTEVQRPPNKRITVSSCSVLFSLIMKETGSECVIHTHSKCANLITQLIKSNVFEISHQEYIKGIYDPFSGKALKYSDTLTIPIIDNMPSESQLLEPIRGVLENYPQAIAVLVRNHGLFVWGPTWESTKIMTECIDYLLELSIEMLKNNIPLVNEEAFEKEDNLSDKMRTLMFGDMAPV	263	14	5.32319
Q23272	reviewed	ATFS1_CAEEL	Stress activated transcription factor atfs-1	atfs-1 ZC376.7	Caenorhabditis elegans	Mitochondrion matrix {ECO:0000269|PubMed:22700657}. Cytoplasm {ECO:0000269|PubMed:22700657}. Nucleus {ECO:0000269|PubMed:22700657, ECO:0000269|PubMed:25274306, ECO:0000269|PubMed:30642431}. Note=In absence of mitochondrial stress, localizes mainly to mitochondria where it is rapidly degraded by protease lonp-1 (PubMed:22700657). Upon mitochondrial stress which causes a reduction in protein mitochondrial import, accumulates in the cytoplasm and translocates into the nucleus to activate transcription of mitochondrial unfolded protein response genes (PubMed:22700657). Similarly, accumulates in the nucleus in response to P.aeruginosa-mediated infection (PubMed:25274306). {ECO:0000269|PubMed:22700657, ECO:0000269|PubMed:25274306}.	MFSRVGRLTTFGAQAVSNCPFRRDNIYQQPLKVTAPINDQLTSFAHSFSDSVRHRTTSFGNDPFLGVPMDDDEVIKELELLDLDSWHTKPRAPCPAPSDELELDQFWEGKNVTVCGRDPRLGKSTDCFELEAWRPTDSWQNGSSVGHPHGHQQQQQTCQQPPTHSSTTETMHDFSNFGDNMGSPLFQSPSKSAIDQLTGTSRIDEYGMPPQDRKLSKFEMDIEQESKAVDWEAWNHYLESDDDVFKRPEAFFKEEPMIMTSSDSLMTSSTSSPDSGISLYDPMIPPPSSHFPSFNLSSSSSASNLLRLSTPSAPMQQEHRAPVRMHHDVDLFSSGPLLCVPKQEDVFDDFIQQRDDDDEDYIPASEARRTSSRLNRKSATPTYLRRRDSERSWTPASDDYFPEEHQKFKKRGVVLKPSVDEETDRRRMLNRIAAVRYREKKRAEKKGRKMEFQEVADRNRILLQKERQLKREINSMKKELRKMGAIIQ	488	16	3.27869
Q23288	reviewed	SPE39_CAEEL	Spermatogenesis-defective protein 39 (SPE-39) (VPS33B-interacting protein in polarity and apical restriction)	spe-39 vipar ZC404.3	Caenorhabditis elegans	Cytoplasm {ECO:0000269|PubMed:14504223}. Cytoplasmic vesicle {ECO:0000250}. Early endosome {ECO:0000250|UniProtKB:Q9H9C1}. Recycling endosome {ECO:0000250|UniProtKB:Q9H9C1}. Late endosome {ECO:0000250|UniProtKB:Q9H9C1}. Note=Localizes in both residual bodies and budding spermatids (PubMed:14504223). {ECO:0000269|PubMed:14504223}.	MALRRKFTFELPEDSYWNESDSNSSGLFDDLQSKQLQARAAVDNLFGGDETPKPYVRPQNPTPTPTNVPLQIDGRAAAVSDKANIRITDTSPRASGKIVDDFLNMKFAENVNVAPVIQTAPSVVSEASASSLPSEAQRLDLDYNRLRQEHRKLKDQHEVLRHERFQPLTIEASIKRMLQGHTVTLDYYRSLRDKTQLLKQAVATYDNNTIFKIVIFLERTLKENIFCKIMDGQKSACRVYTRHLQITGEWDKMNKFLRSIGQYQHASVIEFEATRKYKRNPDKRVPLLRTMLHGSFSIPEMKFEARQMEALMRNYEIQLQMEKMDAGDKGEHFRKFPKTSSLIGLPALSSLYYSAMYHYDDSPTSAASLPSVQTLIRFNDRLATQTIVSALTRLSRWPDIDKLLQPKTITMTFSAAKSVFKGKKSTSKWGVSINNHNLLTIVKRSHPSPPTDFIYRILKGESDAQERLRLALLFDVPEMVIECLTQKGDRLSLASYAKSLKTNSVESFKAVAALNNPSIKWK	522	14	2.68199
Q23294	reviewed	NHR11_CAEEL	Nuclear hormone receptor family member nhr-11	nhr-11 ZC410.1	Caenorhabditis elegans	Nucleus {ECO:0000255|PROSITE-ProRule:PRU00407}.	MGPLCAVCESPTAFTLHFGGRCCKACAAFFRRTIALDLKYECAADDPCEIHFKFPGMRLVCRECRLRKCYSAGMRSELVRSKRENFACTRRKDSRNNSDAAPNSNSPSTRQSSSPEEMDDWSFQMFEEKPKIEDLPLTPSISHPPLPTQLMPEESSRTSSFDGGYCSSYPSSSAATHPSPPGMLYSIENNSILQYYHSMETGLCSKRRIMYTNTGMDFILDTHANLQCPFTVNDLRPHDYRNFRGMLRHDFVMLFDYATRFPEFNSFTSHEKNMFYRQIVAVDFILSSAYYTAKLGQAHRQMVLTNGEYLNMDPLPMSGNEIDARRYFDCDEDFSKYRALMPMHIAIWEESIVPFSKLNVTFEEFCLLKALTVWQATYFKLTENGREKCRRQRNIIIGFLSKMCHSPGGGGEHRVGELLMSMNYLRESAQKLTTSYVMLTVFNVLNCDSMLHEMLNFQY	459	24	5.22876
Q23295	reviewed	MPPB_CAEEL	Mitochondrial-processing peptidase subunit beta (EC 3.4.24.64) (Beta-MPP)	mppb-1 ZC410.2	Caenorhabditis elegans	Mitochondrion matrix {ECO:0000250|UniProtKB:O75439}.	MYRRLASGLYQTSQRRIAQVQPKSVFVPETIVTTLPNGFRVATENTGGSTATIGVFIDAGSRYENEKNNGTAHFLEHMAFKGTPRRTRMGLELEVENIGAHLNAYTSRESTTYYAKCFTEKLDQSVDILSDILLNSSLATKDIEAERGVIIREMEEVAQNFQEVVFDILHADVFKGNPLSYTILGPIELIQTINKNDLQGYINTHYRSGRMVLAAAGGVNHDAIVKMAEKYFGELKHGDSSTEFVPATYSPCEVRGDIPDLPMLYGAMVVEGVSWTHEDNLALMVANTLMGEYDRMRGFGVNAPTRLAEKLSQDAGIEVFQSFNTCYKETGLVGTYFVAAPESIDNLIDSVLQQWVWLANNIDEAAVDRAKRSLHTNLLLMLDGSTPVCEDIGRQLLCYGRRIPTPELHARIESITVQQLRDVCRRVFLEGQVSAAVVGKTQYWPVNEEIHGRLIRMQ	458	13	2.83843
Q23357	reviewed	CD112_CAEEL	Cyclin-dependent kinase 11.2 (EC 2.7.11.22)	cdk-11.2 ZC504.3	Caenorhabditis elegans	Nucleus {ECO:0000269|PubMed:29886128}. Cytoplasm {ECO:0000269|PubMed:29886128}. Note=Evenly distributed between the cytoplasm and nucleus in embryos, but becomes more enriched in the nucleus from the 4- and 6-cell stage as embryos develop (PubMed:29886128). In the germline, localizes to the nucleus and cytoplasm in the mitotic region, but is enriched in the cytoplasm (PubMed:29886128). Nuclear localization increases as cells enter late pachytene, and then the distribution between the cytoplasm and nucleus becomes more even as oocytes mature (PubMed:29886128). {ECO:0000269|PubMed:29886128}.	MSNYSTNGSRKIRISNSDDDSRETRFSIQPRNSHKTKEERYRDKEKERDHERHHDRERRDDRYRKVDSRDHRDRNRRSPAGSRTYCRDEPDRRRNNHSDRNRRDRSSERDRDNRSSKSKTKSPDSLRSKSSRKSQTPNHLPDDGKLFDRILDPNYKKKEKTVMEVEDVEMSPVEMLDEEEVSTFTFDDACGPVRPSNEPEEKDYKSEGDPESRPATPKTPLTPDYLENTIVSLNETLSDDEDKGPDDKYGKTPDKEQWESMTENEQKLHRDAMKKRREQRHREAVSKLPVYYPGLRGCQHISEYVILNVIAEGTYGEVFRGKNTRTDEVVALKRFKMEKEKEGFPITALREINMLLKAGAHENIVNVKEILVGSTKTEVYMAMEYVEHDVKSLIDKMRSRNQRFKTGQQKTLMSQLLSGIEHMHKLWILHRDLKTSNLLISHSGILKIADFGLAREYGEARDIEKRMKLTPIVVTLWYRSPELLLEPKTYSTPVDMWSIGCIMAEFIMMKPMFQGDSEPNQVHQIFQMMGTPTEQIWPDIKELKVWNMVEFPPVKPGQLRRIFKGEKLVNETGFDLLNGMLCLNPANRLTASEALQHDWFSEHPKAVPPEDLPVYPAKSELNAAPPENRRKNRLEALLADEEPERAALLRQFNVKAEQLKPSGFQLRG	668	23	3.44311
Q23359	reviewed	MOE2_CAEEL	CCCH-type zinc finger protein oma-2 (Maturation oocyte expansion protein 2) (Oocyte maturation defective protein 2)	oma-2 moe-2 ZC513.6	Caenorhabditis elegans	Cytoplasm {ECO:0000269|PubMed:11702779, ECO:0000269|PubMed:12296824, ECO:0000269|PubMed:16611242}. Cytoplasmic granule {ECO:0000269|PubMed:12296824}. Cytoplasm, cytoskeleton, microtubule organizing center, centrosome {ECO:0000269|PubMed:12296824}. Note=Expressed in cytoplasmic P-granules following fertilization and in developing oocytes. Expression ceases in P-granules in 2-cell stage embryos. Expressed in the centrosome after the 2-cell stage of embryogenesis, during the early cleavage stage, and also at later blastula stages. {ECO:0000269|PubMed:12296824}.	MDMLKENVIQNNEARTESSVEPSHPDMMETVPEEQQKPISHIDDLLSETANLMAVKEQLLKEIAENEHIHSMQMRALQNLPQEAILPLQYHADPRRRHRMQKPESYKTVICQAWLESKTCAFAENCRFAHGEEELRPSLIEARQNNKYRTKLCDKYTTTGLCPYGKRCLFIHPDNGPNAYIRADKLFEVSQRHALADLRDQMEHHIMNGGRSTAGPQQFDMFARPCTPDEPAANMPLGPTPVSIRGPRYELPSKKPLETEEAGNRPPSSWPLDPSTFFALDSLNMATRPISPFESMLIGAAGNMQYSMLGKQSTPGGVSGYSSSGSTPSQDSDSSPLTAASAAADAACQANSESAQSILLKSINNPMIGNETTLPIPGLDQLAMDIAKHLELW	393	18	4.58015
Q23381	reviewed	MUTA_CAEEL	Probable methylmalonyl-CoA mutase, mitochondrial (EC 5.4.99.2) (MethylmalonylCoA mutase homolog 1) (MCM)	mmcm-1 ZK1058.1	Caenorhabditis elegans	Mitochondrion matrix {ECO:0000250}.	MYLQLLKPTLLRCSTRPSSSGAYTRSPIDQKWAAMAKKAMKGREADTLTWNTPEGIPIKPLYLRSDRDCDAQRSVELPGQFPFTRGPYPTMYTQRPWTIRQYAGFSTVEESNKFYKENIKAGQQGLSVAFDLATHRGYDSDNPRVFGDVGMAGVAVDSVEDMRQLFDGINLEKMSVSMTMNGAVVPVLAMYVVAAEEAGVSRKLLAGTIQNDILKEFMVRNTYIYPPEPSMRIIGDIFAYTSREMPKFNSISISGYHMQEAGADAVLEMAFTIADGIQYCETGLNAGLTIDAFAPRLSFFWGISMNFYMEIAKMRAARRLWANLIKERFSPKSDKSMMLRTHSQTSGWSLTEQDPYNNIIRTTIEAMASVFGGTQSLHTNSFDEALGLPTKFSARIARNTQIIIQEESGICNVADPWGGSYMMESLTDEIYEKALAVIKEIDELGGMAKAVASGMTKLKIEEAAAKKQARIDAGKDVIVGVNKYRLDHEQQVEVLKIDNAKVREEQCAKLNHIRATRDAEKAQKALDAITEGARGNGNLMELAIEAARARCTVGEISDAMEKVFNRHAAVNRLVSGAYKSEFGETSEMSQVLERVKSFADRDGRQPRIMVAKMGQDGHDRGAKVIATGFADLGFDVDVGPLFQTPLEAAQQAVDADVHVIGASSLAAGHLTLIPQLIGELKKLGRPDILVVAGGVIPPQDYKELYDAGVALVFGPGTRLPACANQILEKLEANLPEAPGKAASR	744	30	4.03226
Q23400	reviewed	RCL1_CAEEL	Probable RNA 3'-terminal phosphate cyclase-like protein	ZK1127.5	Caenorhabditis elegans	Nucleus, nucleolus {ECO:0000250}.	MSSETLEFSGCNFFRIRLAYSILSGRPIRIINIRKNDDRPGIRDFESKLIGLLEKVTNGTKVEISRTGTQVIFRPGMITGGVVNLDCGTERCISYFLEPLLLLSPFCKVPMVIKLKGVTNAPGEISVDGMKASWLKVYNKFVLNDEKLDIKIQARGLKPEGGGVVVFTAPIVKTLRPVKRQQVGKVCKIRGQAYVTKVTPSLAYRMIDAAKKAMHGYISDVYITVDQRKGDAGGASPGYGLFLTAETTEGVIYQAEAISRPKGESGVPILPEDIGIEAGHALLQQIYMGGALDSSAQILASTFMTLCPKDVSHFLYGPLPMYSVHALRHLKQFFEIEFKMEDFKKTLKEEEADLKTGSADKAMVTAVGVGYSNLNKTIL	379	11	2.90237
Q23405	reviewed	HIM14_CAEEL	MutS protein homolog him-14 (High incidence of males protein 14) (MutS protein homolog 4)	him-14 msh-4 ZK1127.11	Caenorhabditis elegans	Nucleus.	MYSNKSFQRRQRQQVAESRSEEKFSRSLVRLNAQSLLDSSGNNTTTKNVNSDVVIVVMEGRGSCEGHIGIALHDTCFPEIHLCEFVDSREYTTLKTMINVHEAFDIVIQNGNEERGSTKLLGEALMTAFPEASLQSISSKYFNSERGERQLQSLMNAEVSTVSEGCLRRTLALGALAVLLKYIHETRCVFFRVKSLRIKEMGVNDTCMIDFVSWESLEIVDADDASKARKFQMKQKRTLMSVLNHTVTTNGYRLLRSSVLQPSTDVYLIQSRQEAIEELIGKPQLKDKLRRTLSRAHELDRVIAMCIQTSTSWTVRESEAKINQIIKLMHTLKVIQGIRTLLHSAKMKSNILIEKTEFLKDPRFDQIMNILVEKVDDSLLDGKKNSLHLQNTKCYAIRHFVAVQLDLARQTYEEIIRNVEETGAREIAEYFHGNSSVRLSFSQSRGFHYTFVTRQAESVTIPRYFLDVFRNRTTVTFNSRKVIAYNDRLEQVVAEMFLASDVIVCDMIEEMQPMIPVLYYAMDALSSIDFLCGLATYSDLRDTCKPTFGPSFSISQGRHPILDWDDSEKTITNDTCLTRDRRFGIITGPNMAGKSTYLKQTAQLAIMAQIGCFIPANYASLPIFNRIFSRMGHNDELIRNKSAFASEMSDAAAIVQYADKNSLVVLDELARSTSTEEGIAITYAICEKVLKLQSYTFLATHFLDIAALANYSNAIDNYHFLPQTDENSTKKHKLLRGQYRGPLYGFELVELSTIPDEVIEHAQSLATELRANVEDTERDYDSERRRIKVYMNHRFRECAEYFMDTHGEKWKEEKEAIDKMKALRKYLVDELAKIDSQEQMCQ	842	26	3.08789
Q23445	reviewed	SAR1_CAEEL	GTP-binding protein SAR1	sar-1 ZK180.4	Caenorhabditis elegans	Endoplasmic reticulum {ECO:0000250}. Golgi apparatus {ECO:0000250}.	MSFLWDWFNGVLNMLGLANKKGKLVFLGLDNAGKTTLLHMLKDDRIAQHVPTLHPTSEQMSLGGISFTTYDLGGHAQARRVWKDYFPAVDAVVFLIDVADAERMQESRVELESLLQDEQIASVPVLILGNKIDKPGALSEDQLKWQLNIQHMCTGKGDVSRNEMASRPMEVFMCSVLQRQGYGEGIRWLGQYL	193	9	4.66321
Q23457	reviewed	RBX1_CAEEL	RING-box protein 1 (Rbx1) (Ce-rbx-1)	rbx-1 ZK287.5	Caenorhabditis elegans	Cytoplasm {ECO:0000250}. Nucleus {ECO:0000250}.	MAQASDSTAMEVEEATNQTVKKRFEVKKWSAVALWAWDIQVDNCAICRNHIMDLCIECQANQAAGLKDECTVAWGNCNHAFHFHCISRWLKTRQVCPLDNREWEFQKYGH	110	3	2.72727
Q23462	reviewed	GCNA1_CAEEL	Germ cell nuclear acidic-1 protein (Germ cell nuclear acidic-1 peptidase)	gcna-1 ZK328.4	Caenorhabditis elegans	Chromosome {ECO:0000269|PubMed:31839538}. Note=Localizes on condensed chromosomes in spermatocytes in G2 and M during meiotic prophase (PubMed:31839538). Colocalizes with top-2 on condensed chromosomes during embryonic cell divisions (PubMed:31839538). {ECO:0000269|PubMed:31839538}.	MPTPFRDLHNKSNASASSYETAWSSSFSSRRSTNNDSKSNLKEIKDEPISNLDESISILENNISMMSVSSPTPAYRTPARVIAREAPMTPGDRLLQKIEKEDERDMLRQLYPEMFDSNQKPRQKPKEVKKALKVESLSDYENDDKENVPPCGKPSKEKEEKKQRTKKIVISSDSEDDGNFENYLKTLREKPTEPAKPERKIPVKKDFVVDDDYISEESSEEESEEEEEDVDDEEYRESSPEVEAKISYSDRKQKKRPTDEEEWFLLSLSEKFSGPIHEDAKVYIKETSLRYKKHRESLLTRLQDILVRRIFSAIPSEKLKVIWNARLRKSAGQCRNHSNGNSTVEMSPVVCTTAERVRDTLIHELCHAATWVVDRLHKEGHGPGWKRWGARCSSVFKSLPFIERCHSYEIEAKFFYVCEKDGCDVEIKRQSKSLDTSRKACGRCFGRFILYRYCRRTNTRIRIEDPKAKPVGPILSNSSKPSPPAPRRIVSEHPEGFKEYSEEHYWKYTAQGLKHSDVMGKLLKEFKELKQL	532	8	1.50376
Q23489	reviewed	NHR9_CAEEL	Nuclear hormone receptor family member nhr-9	nhr-9 ZK418.1	Caenorhabditis elegans	Nucleus {ECO:0000255|PROSITE-ProRule:PRU00407}.	MITQIGSTSSERRCAICSKLGNSYNYGVLSCNACKMFFRRATLGKSEKFCINNDNCDTSNLILTCRQCRYNKCLKMGMRIVTNQYDSLDDIIKVLAKWNLDRSNKLMNFQCFEDPTLDQVIQKHPVFTKKPSNLSFSKSEWGFMEQLTTVEFMSKFEFTRHLFSEDFRIVLKSSCFKIASFIKAVRSYSMKKEDIRYPDGELIVPMELVPFCTSEFLARVQCRLIGRIIELKLKEEEFLLLIAIFVCDPTANNLTARGREILSFHQNVYNDALLQLCLRNEGSCGPARFNDLLSVCHVVNKHVEDIGQLCFMFSFHPPTTKYKRLCAELLGA	332	10	3.01205
Q23495	reviewed	HEAT1_CAEEL	HEAT repeat-containing protein 1 homolog (Target of erk kinase protein 1)	toe-1 ZK430.1	Caenorhabditis elegans	Nucleus, nucleolus {ECO:0000250}.	MATSLTSQLENLRTSAARHLTVEKRHVSLLFDRKEANKLSNETAHRIGVAGLEQMKRIDPVFDTEFANDLFSEERVDFVRSMLEKGANEELNKQIEKLLLELSPYLQHFACQQVLEFLIHTYQIYSFNAETLLLTFLPFHETKVYSRLLRILDFDWKRSKEWQFMQQFTKTETPIPFTSIARATLSSKHSIITCITDHIRHAVEIVGSDYLEIKHPILFNFHAKLLLSMFTDPEKVDEMMLAKLMPFIENGIKSPMKSFRYSAMVVISQLVLTVKLKDEVLNSMCKLLITKMRSDTAAASLSTLMVVFQQQNVQSLSKNTLKKLLRHEEGIDVWKILKELSERTDTTKFFNVLWKELIVLSKDAESEDNTLAIDVLIETIEDASILTGDQAGTILKLILQEGMDGNIFDNKKKLKSNIRAIGMRFAKQFDAIHAELKAKDKKTLKNVLKEYQIEDIVQFASEAVAATQSEESIEIISEEAPSSKKIKLTASEKAQKLAQSSEFAKREVFSGDPINKATEWLNGEKWDKVEWALNEMAQRGEKYFSRKVEDDVEQFVLEIVKVVGVGGVKQIDGGSVKAALAGANLNPQFVADLLTKFDGVSEIAPKRTKGAQKKNLVEKTFGTEESWEAFNQRVVFVLDLLNARQIIPSSEKVLAALFAVVKQVNSKSDVESSSYQQHLAVNAIRKILEHPEKTKIGASEVDMDCVIETMRSTHNHHLLRDCLRLIVAAAKHTPNSVVKHVMSVFTFMGNGMLRKDNELTLSIVEKTVESLFSTIINSSGQAVLTKQQQTEKLIELARLFAASAIDIPAHRRARIAQAIARAVQAENASTVVLVLVSSFCARWQRSSDAAAQEAMKRGSDQDAYDDLAIELLSALNPFEQLSSVLEMCEYVRRLGGDKPAKSTTTKKDLDTMIFDRTAQTLPRIRHFRYVVVTLISRIFSNRVLIERLAAYDDEELLKNALPLGKRLIECSVELDEFANKEANDQDGSDPQAQRYWVAFASRTEVVSEKLRHLLPGGVAARLIADVLQECVNDKKMSYKMCEKVLQLANIKLGHDRYLFADSGINEKELITLAQALNKFIVAETKSEEKMRMCQNSAYTLKLIAKNLPSQSESLVLADTMQRCVSIVSQYQKLDENLTGNVLLLAGELIRSHNMRSTIHHATSLLKTCLATVQECIARFSKPQYDSAASPGSSVAGGRGNRGHRIRQQSLGGNKFGSDTLLICSLTCIQRVYDQFASFVVESTGDVIIRYCRLIARFGDPSELLALNQPSSSTTAAFQGGSQTSGFGSKTGIHHRLSLIRRSLLSIELRVLPAHIVKTVGELKTEKKALSALFNLLTGYIETQHQQKPEILRKSVIQLRRTFVSDVITPTLIVRSQERQSDQFENVEKLEHTVFNFVISIASILSEVEFRTVVNELVAWAEPGLEAKADLAARLRLVSLLHFANDLYTSFNSLALPYFGRILEISALVLKKCNATLLLGTDELLLSGKRGSIEALETDLALTLAIDVISNAARHRDFFTVDRCQLVSDVIVNELVNTKVEGHEKRCSDHLVPAIYRIGNADPDSFPELLNKIMLKTRDSRAKIRYRALIVLELLIKEIGDGVQPHLSILLPFLNELIEDENKQVEAQCQKVINSLQHKFGETFWSGGSSA	1650	31	1.87879
Q23500	reviewed	ACOHC_CAEEL	Cytoplasmic aconitate hydratase (Aconitase) (EC 4.2.1.3) (Citrate hydro-lyase) (Gex-3-interacting protein 22)	aco-1 gei-22 ZK455.1	Caenorhabditis elegans	Cytoplasm, cytosol {ECO:0000269|PubMed:12438312}.	MAFNNLIRNLAIGDNVYKYFDLNGLNDARYNELPISIKYLLEAAVRHCDEFHVLKKDVETILDWKNSQRNQAEIPFKPARVILQDFTGVPAVVDLAAMRDAVQNMGADPAKINPVCPVDLVIDHSVQVDHYGNLEALAKNQSIEFERNRERFNFLKWGSKAFDNLLIVPPGSGIVHQVNLEYLARTVFVGKDGVLYPDSVVGTDSHTTMIDGSGVLGWGVGGIEAEAVMLGQPISMVIPEVIGYELVGTLSDTVTSTDLVLTITKNLRDLGVVGKFVEFFGTGVASLSIADRATIANMCPEYGATIGFFPVDSRTIDYLTQTGRDTDYTQRVEQYLKSVGMFVNFTDDSYRPTYTTTLKLDLGSVVPSVSGPKRPHDRVELASLAQDFSKGLTDKISFKAFGLKPEDATKSVTITNHGRTAELTHGSVVIAAITSCTNTSNPSVMLAAGLVAKKAVELGLNVQPYVKTSLSPGSGVVTKYLEASGLLPYLEKIGFNIAGYGCMTCIGNSGPLDEPVTKAIEENNLVVAGVLSGNRNFEGRIHPHVRANYLASPPLAVLYSIIGNVNVDINGVLAVTPDGKEIRLADIWPTRKEVAKFEEEFVKPQFFREVYANIELGSTEWQQLECPAVKLYPWDDASTYIKKVPFFDGMTSELPSQSDIVNAHVLLNLGDSVTTDHISPAGSISKTSPAARFLAGRGVTPRDFNTYGARRGNDEIMARGTFANIRLVNKLASKVGPITLHVPSGEELDIFDAAQKYKDAGIPAIILAGKEYGCGSSRDWAAKGPFLQGVKAVIAESFERIHRSNLIGMGIIPFQYQAGQNADSLGLTGKEQFSIGVPDDLKPGQLIDVNVSNGSVFQVICRFDTEVELTYYRNGGILQYMIRKLIQ	887	14	1.57835
Q23519	reviewed	MS152_CAEEL	Major sperm protein 152 (MSP)	msp-152 ZK546.6	Caenorhabditis elegans	Cell projection, pseudopodium. Cytoplasm, cytoskeleton.	MTQSVPPGDIQTQPGTKIVFNAPYDDKHTYHIKVINSSARRIGYGIKTTNMKRLGVDPPCGVLDPKEAVLLAVSCDAFAFGQEDTNNDRITVEWTNTPDGAAKQFRREWFQGDGMVRRKNLPIEYNP	127	3	2.3622
Q23523	reviewed	MED4_CAEEL	Mediator of RNA polymerase II transcription subunit 4 (Mediator complex subunit 4)	mdt-4 ZK546.13	Caenorhabditis elegans	Nucleus {ECO:0000250}.	MAETDERSLRDLLLESADDLEHIVKMIVDTLINRDKSVMLKNGETVTNIIKLFDSKQDSIKTLLKRVPEFQEREQLIRTLEAHVEKRDEVIQQLETNLKSCEVALTRSCFHANQKLKQMKEAELRPVNSEMLIKLAHQISKHNSVSAPLTWQMGDPSRPFPQEHEFRAGHLLNSKVQSTGPQLLPGKNVAQRPLITSPSASSSNGGTAPIRTVGTPLINSAPTGDFSPRTGFGTDEPPPIQQQVLRGATPNEKQWQNPGVSGATSTQSPYNRVSQSPSSSPNVKLKITGLPNRPGGIDQVQDVRDVEQMSSDSSNSSDSSDDEGASKKTGSSNK	334	7	2.09581
Q23525	reviewed	YWIE_CAEEL	Uncharacterized protein ZK546.14	ZK546.14	Caenorhabditis elegans	Nucleus, nucleolus {ECO:0000250}.	MAETLEAVEDAVDILEKEMLSFCNLIPVNSWGFDDDVKESLKMRKHSLVNRQLSKKERKSMSAQQKQHLAKGLGLVPNTVQEVLEWMSKSKQHSKVQPQKVVAPVKRPADQNKNKEKVVKKDQKKQDKKADSDSEEDDSSDDEEKEETDEPVAKKQKKEESSDDDEDSEDGEEPEGNNGAVEAEDSDSTDEEEETPSKPNKTVAQSTLKSNGKIDKEIQKLEDDEDNESPEIRRQIALLRLQKKLKEMKVERKGKGPAKVTSAMAEKMAEEKRLKRRESKLKLKQRRAEEKKGKEAAAQVKKETVESTENGNEPVEKQKSGISFNNLKFEIKEDKQRGKKQRTAKKDRALKLTGRDYKSLIAKVEETKATIAKVREADPHKATIMEDELKWEKTLKRAAGGKVKDNLGMLKKALVKKNKMKDRRKQKWENRENKTEGEKQTKQDKRKKNLQKRIDDVKKRKMNKLRNKGRIL	472	12	2.54237
Q23533	reviewed	SORF1_CAEEL	Suppressor of organelle fusion 1	sorf-1 ZK563.5	Caenorhabditis elegans	Early endosome {ECO:0000305|PubMed:26783301}. Late endosome {ECO:0000305|PubMed:26783301}. Cytoplasm {ECO:0000269|PubMed:26783301}.	MSHVSNSTDEVVRNYLAAKSMVTSLKAFDQESSFAKEANYQVDRCIDEMTDAIDKHDVDTLCAMWESWNARVFHSLDTEGIKQAQCYEASAYRLFLVRCVQKKNISKCNEFFRKMSSLTLNNPQWADWFAFPYNHHAKDTEPFRKYFDKTWIEIYYVSLHNFLSTSLANVSPSVIGTIVEGIARDPTGNDHVDFDEDLIDDFAVIAQCSAPVKRGHSKPSLRNLLKSLTSSKKPSPSTD	239	5	2.09205
Q23541	reviewed	KDM5_CAEEL	Lysine-specific demethylase rbr-2 (Histone demethylase rbr-2) (EC 1.14.11.67) (Jumonji/ARID domain-containing protein rbr-2) ([histone H3]-trimethyl-L-lysine(4) demethylase rbr-2)	rbr-2 ZK593.4	Caenorhabditis elegans	Nucleus {ECO:0000255|PROSITE-ProRule:PRU00355, ECO:0000255|PROSITE-ProRule:PRU00537, ECO:0000269|PubMed:20555324}.	MRARRQENSISTPSAPSTSTSPRKKASIGNSRSKNHGSKMEMYDQFYKKFVRPPMAPIYYPTEEEFSDPIEYVAKIRHEAEKFGVVKIVPPANFKPPFAIDKEAFTFRPRTQKLNEVEAIVKEKHTFIDRLINFNRYSGLTFEFPVDRDGNIVDLYRLHRIVQNFGGCEEVNEDEKWRDVAREYLPKEQMARGVPSAFINLIRSHYNLHIEPFNRNLKEKAMKNDDESDDEMEELKHKYQHHHGTMRTEIEVPNDKTTEGGEDECPVSMQSGRRRSKNKKASSSRKTLGTSSKKNSTRGRKNKKKAEGDDDDDEDPMDQVFCVACNEGKDEDLLLLCDIDGCNNGRHTYCCDPVLDEVPEGEWRCPKCIESEDAKIGLDWGFYDADTEYNLNSFTEFANKWKCDYFGVKDVSQVSCDAVERSFWKNVISHENPVSVKYGADLITSRVGSGFPRKEDKHTGPDLKLKQQYASHAWNLNNMPVLRESVLSHFNTGISGMMVPWVYVGMCFSTFCWHTEDHWTYSVNYNHFGERKIWYGVGGEDAEKFEDALKKIAPGLTGRQRDLFHHMTTAANPHLLRSLGVPIHSVHQNAGEFVITFPRAYHAGFNEGLNFAEAVNFAPIDWLSKGRECVESYSNVRRYLVFSHDELLFKMVEAMDKLGISMSLATHEELIRIYEKQKMLRELLARLGVSNRQMQQVMFEKIPDEQRSCRFCKTTLFMCALVCNKHKKMTCVEHHDHLCNSCTTKDYRYQYRFELDQLNNMCDELGKRTVNYNGWKEESDEMLEEEGKPKLERIEEFIDSAKQNKYPQTDQVHKLITIRHTAKSAIEKANQLLFKKVRTRTKTRCQRADTRTDTEGVRSLIEQMQAMDCNLTVIIDKLEKWMEQVEMWRNRAKDAIYREQEYSKEEIEKIIEEGDEYDIKLEEIDELRKVIQMKDWSDRARKVTTWKATPDMEKDIDFEYKLRYASSDILSLIRDSPRNPTDGTSKLVFELQQMLRDANTLEVIANNFCENPALDQLQSIWQSLRETDWFYEKYINMVRYEIIHVAKIKSMIDAAIPVLSEFDLKTQLQKIVNVEITLSKAAEISKAFETSKCLNGSEEHLGILDMISTMNAFTQRIAILFKPNNAYHNLFEILSERDDLTPLAEGQTIPLYFQGGAVHPSDEWHQMKEFESLDQIVHHQSSLREMQMRIFEKVKQANSARGLEACSCLGFNKSDDSESTLTCIMCDSEFHVRCCEWSPFLEKLPEGCFLCVRCLRGQRPVIDDVTTALNGTPSGCLETHLVRNLIQKTRGITQNLMEAANKRKSGESSDDICKIALFDWLSCEILNPNGLPKARELISEFYMEYLQKQSSAALELKNRPVRSKPSVSLFDPKITAKRKRPSVSHKETSKKSRKRQSQASPSEYYEDESEFKSCQARACLKPYGDSVNWVMCEAGCKNWFHVICLGFTLREINDMHEYRCSSCLDHADSPTSSVSTD	1477	44	2.97901
Q23551	reviewed	UNC22_CAEEL	Twitchin (EC 2.7.11.1) (Uncoordinated protein 22)	unc-22 ZK617.1	Caenorhabditis elegans	Cytoplasm, myofibril, sarcomere {ECO:0000269|PubMed:25851606, ECO:0000269|PubMed:2833427}. Cytoplasm, myofibril, sarcomere, A band {ECO:0000269|PubMed:25851606, ECO:0000269|PubMed:2833427}. Note=Expressed at the outer edge of A-bands. {ECO:0000269|PubMed:25851606, ECO:0000269|PubMed:2833427}.	MVGAPRFTQKPSIQQTPTGDLLMECHLEADPQPTIAWQHSGNLLEPSGRVVQTLTPLGGSLYKATLVIKEPNAGDGGAYKCTARNQLGESNANINLNFAGAGGDEAKSRGPSFVGKPRIIPKDGGALIVMECKVKSASTPVAKWMKDGVPLSMGGLYHAIFSDLGDQTYLCQLEIRGPSSSDAGQYRCNIRNDQGETNANLALNFEEPDPSERQERKRSTASPRPSSRGPGSRPSSPKKSMKSREGTPKRTLKPREGSPSKKLRSRTSTPVNEEVSQSESRRSSRTDKMEVDQVSGASKRKPDGLPPPGGDEKKLRAGSPSTRKSPSRKSASPTPSRKGSSAGGAASGTTGASASATSATSGGSASSDASRDKYTRPPIVLEASRSQTGRIGGSVVLEVQWQCHSSTIIEWYRDGTLVRNSSEYSQSFNGSIAKLQVNKLTEEKSGLYKCHAKCDYGEGQSSAMVKIEQSDVEEELMKHRKDAEDEYQKEEQKSQTLQAETKKRVARRSKSKSKSPAPQAKKSTTSESGRQEASEVEHKRSSSVRPDPDEESQLDEIPSSGLTIPEERRRELLGQVGESDDEVSESISELPSFAGGKPRRKTDSPPKQDDMFSRDTLLRKTTTSTKNESSTVEEKTKLRKTVKKVDGELDFKAMVKLKKVKKEEGGTTEKSGFPLDHADSTSSVLSQESRSRRGSNAPFAKDGLPEQPANPFAQLKKVKSGAGGLEKSDSMASLKKLDLKKGKIDDNSDGAFKVQLKKVVKKEVKESTISVKEKNGTESGIKTEFKMEKRERTTLQKYEKTDSDGSKKEDKPKKVSIAPVSTNKSSDDEPSTPRHHKEVEEKSTSEELKAKVAGRQVGQKRNGAQKPEEPKNLLSQIQLKKVTKKAHDDTNELEGIKLKKVTTVPKHVADDDSQSESESRRGSVFGELRRGSRAPRDSADNSRRDSIRRSSIDMRRESVQEILEKTSTPLVPSGASGSAPKIVEVPENVTVVENETAILTCKVSGSPAPTFRWFKGSREVISGGRFKHITDGKEHTVALALLKCRSQDEGPYTLTIENVHGTDSADVKLLVTSDNGLDFRAMLKHRESQAGFQKDGEGGGAGGGGGEKKPMTEAERRQSLFPGKKVEKWDIPLPEKTVQQQVDKICEWKCTYSRPNAKIRWYKDRKEIFSGGLKYKIVIEKNVCTLIINNPEVDDTGKYTCEANGVPTHAQLTVLEPPMKYSFLNPLPNTQEIYRTKQAVLTCKVNTPRAPLVWYRGSKAIQEGDPRFIIEKDAVGRCTLTIKEVEEDDQAEWTARITQDVFSKVQVYVEEPRHTFVVPMKSQKVNESDLATLETDVNDKDAEVVWWHDGKRIDIDGVKFKVESSNRKRRLIINGARIEDHGEYKCTTKDDRTMAQLIVDAKNKFIVALKDTEVIEKDDVTLMCQTKDTKTPGIWFRNGKQISSMPGGKFETQSRNGTHTLKIGKIEMNEADVYEIDQAGLRGSCNVTVLEAEKRPILNWKPKKIEAKAGEPCVVKVPFQIKGTRRGDPKAQILKNGKPIDEEMRKLVEVIIKDDVAEIVFKNPQLADTGKWALELGNSAGTALAPFELFVKDKPKPPKGPLETKNVTAEGLDLVWGTPDPDEGAPVKAYIIEMQEGRSGNWAKVGETKGTDFKVKDLKEHGEYKFRVKALNECGLSDPLTGESVLAKNPYGVPGKPKNMDAIDVDKDHCTLAWEPPEEDGGAPITGYIIERREKSEKDWHQVGQTKPDCCELTDKKVVEDKEYLYRVKAVNKAGPGDPCDHGKPIKMKAKKASPEFTGGGIKDLRLKVGETIKYDVPISGEPLPECLWVVNGKPLKAVGRVKMSSERGKHIMKIENAVRADSGKFTITLKNSSGSCDSTATVTVVGRPTPPKGPLDIADVCADGATLSWNPPDDDGGDPLTGYIVEAQDMDNKGKYIEVGKVDPNTTTLKVNGLRNKGNYKFRVKAVNNEGESEPLSADQYTQIKDPWDEPGKPGRPEITDFDADRIDIAWEPPHKDGGAPIEEYIVEVRDPDTKEWKEVKRVPDTNASISGLKEGKEYQFRVRAVNKAGPGQPSEPSEKQLAKPKFIPAWLKHDNLKSITVKAGATVRWEVKIGGEPIPEVKWFKGNQQLENGIQLTIDTRKNEHTILCIPSAMRSDVGEYRLTVKNSHGADEEKANLTVLDRPSKPNGPLEVSDVFEDNLNLSWKPPDDDGGEPIEYYEVEKLDTATGRWVPCAKVKDTKAHIDGLKKGQTYQFRVKAVNKEGASDALSTDKDTKAKNPYDEPGKTGTPDVVDWDADRVSLEWEPPKSDGGAPITQYVIEKKGKHGRDWQECGKVSGDQTNAEILGLKEGEEYQFRVKAVNKAGPGEASDPSRKVVAKPRNLKPWIDREAMKTITIKVGNDVEFDVPVRGEPPPKKEWIFNEKPVDDQKIRIESEDYKTRFVLRGATRKHAGLYTLTATNASGSDKHSVEVIVLGKPSSPLGPLEVSNVYEDRADLEWKVPEDDGGAPIDHYEIEKMDLATGRWVPCGRSETTKTTVPNLQPGHEYKFRVRAVNKEGESDPLTTNTAILAKNPYEVPGKVDKPELVDWDKDHVDLAWNAPDDGGAPIEAFVIEKKDKNGRWEEALVVPGDQKTATVPNLKEGEEYQFRISARNKAGTGDPSDPSDRVVAKPRNLAPRIHREDLSDTTVKVGATLKFIVHIDGEPAPDVTWSFNGKGIGESKAQIENEPYISRFALPKALRKQSGKYTITATNINGTDSVTINIKVKSKPTKPKGPIEVTDVFEDRATLDWKPPEDDGGEPIEFYEIEKMNTKDGIWVPCGRSGDTHFTVDSLNKGDHYKFRVKAVNSEGPSDPLETETDILAKNPFDRPDRPGRPEPTDWDSDHVDLKWDPPLSDGGAPIEEYQIEKRTKYGRWEPAITVPGGQTTATVPDLTPNEEYEFRVVAVNKGGPSDPSDASKAVIAKPRNLKPHIDRDALKNLTIKAGQSISFDVPVSGEPAPTVTWHWPDNREIRNGGRVKLDNPEYQSKLVVKQMERGDSGTFTIKAVNANGEDEATVKINVIDKPTSPNGPLDVSDVHGDHVTLNWRAPDDDGGIPIENYVIEKYDTASGRWVPAAKVAGDKTTAVVDGLIPGHEYKFRVAAVNAEGESDPLETFGTTLAKDPFDKPGKTNAPEITDWDKDHVDLEWKPPANDGGAPIEEYVVEMKDEFSPFWNDVAHVPAGQTNATVGNLKEGSKYEFRIRAKNKAGLGDPSDSASAVAKARNVPPVIDRNSIQEIKVKAGQDFSLNIPVSGEPTPTITWTFEGTPVESDDRMKLNNEDGKTKFHVKRALRSDTGTYIIKAENENGTDTAEVKVTVLDHPSSPRGPLDVTNIVKDGCDLAWKEPEDDGGAEISHYVIEKQDAATGRWTACGESKDTNFHVDDLTQGHEYKFRVKAVNRHGDSDPLEAREAIIAKDPFDRADKPGTPEIVDWDKDHADLKWTPPADDGGAPIEGYLVEMRTPSGDWVPAVTVGAGELTATVDGLKPGQTYQFRVKALNKAGESTPSDPSRTMVAKPRHLAPKINRDMFVAQRVKAGQTLNFDVNVEGEPAPKIEWFLNGSPLSSGGNTHIDNNTDNNTKLTTKSTARADSGKYKIVATNESGKDEHEVDVNILDIPGAPEGPLRHKDITKESVVLKWDEPLDDGGSPITNYVVEKQEDGGRWVPCGETSDTSLKVNKLSEGHEYKFRVKAVNRQGTSAPLTSDHAIVAKNPFDEPDAPTDVTPVDWDKDHVDLEWKPPANDGGAPIDAYIVEKKDKFGDWVECARVDGKTTKATADNLTPGETYQFRVKAVNKAGPGKPSDPTGNVVAKPRRMAPKLNLAGLLDLRIKAGTPIKLDIAFEGEPAPVAKWKANDATIDTGARADVTNTPTSSAIHIFSAVRGDTGVYKIIVENEHGKDTAQCNVTVLDVPGTPEGPLKIDEIHKEGCTLNWKPPTDNGGTDVLHYIVEKMDTSRGTWQEVGTFPDCTAKVNKLVPGKEYAFRVKAVNLQGESKPLEAEEPIIAKNQFDVPDPVDKPEVTDWDKDRIDIKWNPTANNGGAPVTGYIVEKKEKGSAIWTEAGKTPGTTFSADNLKPGVEYEFRVIAVNAAGPSDPSDPTDPQITKARYLKPKILTASRKIKIKAGFTHNLEVDFIGAPDPTATWTVGDSGAALAPELLVDAKSSTTSIFFPSAKRADSGNYKLKVKNELGEDEAIFEVIVQDRPSAPEGPLEVSDVTKDSCVLNWKPPKDDGGAEISNYVVEKRDTKTNTWVPVSAFVTGTSITVPKLTEGHEYEFRVMAENTFGRSDSLNTDEPVLAKDPFGTPGKPGRPEIVDTDNDHIDIKWDPPRDNGGSPVDHYDIERKDAKTGRWIKVNTSPVQGTAFSDTRVQKGHTYEYRVVAVNKAGPGQPSDSSAAATAKPMHEAPKFDLDLDGKEFRVKAGEPLVITIPFTASPQPDISWTKEGGKPLAGVETTDSQTKLVIPSTRRSDSGPVKIKAVNPYGEAEANIKITVIDKPGAPENITYPAVSRHTCTLNWDAPKDDGGAEIAGYKIEYQEVGSQIWDKVPGLISGTAYTVRGLEHGQQYRFRIRAENAVGLSDYCQGVPVVIKDPFDPPGAPSTPEITGYDTNQVSLAWNPPRDDGGSPILGYVVERFEKRGGGDWAPVKMPMVKGTECIVPGLHENETYQFRVRAVNAAGHGEPSNGSEPVTCRPYVEKPGAPDAPRVGKITKNSAELTWNRPLRDGGAPIDGYIVEKKKLGDNDWTRCNDKPVRDTAFEVKNLGEKEEYEFRVIAVNSAGEGEPSKPSDLVLIEEQPGRPIFDINNLKDITVRAGETIQIRIPYAGGNPKPIIDLFNGNSPIFENERTVVDVNPGEIVITTTGSKRSDAGPYKISATNKYGKDTCKLNVFVLDAPGKPTGPIRATDIQADAMTLSWRPPKDNGGDAITNYVVEKRTPGGDWVTVGHPVGTTLRVRNLDANTPYEFRVRAENQYGVGEPLETDDAIVAKNPFDTPGAPGQPEAVETSEEAITLQWTRPTSDGGAPIQGYVIEKREVGSTEWTKAAFGNILDTKHRVTGLTPKKTYEFRVAAYNAAGQGEYSVNSVPITADNAPTRPKINMGMLTRDILAYAGERAKILVPFAASPAPKVTFSKGENKISPTDPRVKVEYSDFLATLTIEKSELTDGGLYFVELENSQGSDSASIRLKVVDKPASPQHIRVEDIAPDCCTLYWMPPSSDGGSPITNYIVEKLDLRHSDGKWEKVSSFVRNLNYTVGGLIKDNRYRFRVRAETQYGVSEPCELADVVVAKYQFEVPNQPEAPTVRDKDSTWAELEWDPPRDGGSKIIGYQVQYRDTSSGRWINAKMDLSEQCHARVTGLRQNGEFEFRIIAKNAAGFSKPSPPSERCQLKSRFGPPGPPIHVGAKSIGRNHCTITWMAPLEDGGSKITGYNVEIREYGSTLWTVASDYNVREPEFTVDKLREFNDYEFRVVAINAAGKGIPSLPSGPIKIQESGGSRPQIVVKPEDTAQPYNRRAVFTCEAVGRPEPTARWLRNGRELPESSRYRFEASDGVYKFTIKEVWDIDAGEYTVEVSNPYGSDTATANLVVQAPPVIEKDVPNTILPSGDLVRLKIYFSGTAPFRHSLVLNREEIDMDHPTIRIVEFDDHILITIPALSVREAGRYEYTVSNDSGEATTGFWLNVTGLPEAPQGPLHISNIGPSTATLSWRPPVTDGGSKITSYVVEKRDLSKDEWVTVTSNVKDMNYIVTGLFENHEYEFRVSAQNENGIGAPLVSEHPIIARLPFDPPTSPLNLEIVQVGGDYVTLSWQRPLSDGGGRLRGYIVEKQEEEHDEWFRCNQNPSPPNNYNVPNLIDGRKYRYRVFAVNDAGLSDLAELDQTLFQASGSGEGPKIVSPLSDLNEEVGRCVTFECEISGSPRPEYRWFKGCKELVDTSKYTLINKGDKQVLIINDLTSDDADEYTCRATNSSGTRSTRANLRIKTKPRVFIPPKYHGGYEAQKGETIELKIPYKAYPQGEARWTKDGEKIENNSKFSITTDDKFATLRISNASREDYGEYRVVVENSVGSDSGTVNVTVADVPEPPRFPIIENILDEAVILSWKPPALDGGSLVTNYTIEKREAMGGSWSPCAKSRYTYTTIEGLRAGKQYEFRIIAENKHGQSKPCEPTAPVLIPGDERKRRRGYDVDEQGKIVRGKGTVSSNYDNYVFDIWKQYYPQPVEIKHDHVLDHYDIHEELGTGAFGVVHRVTERATGNNFAAKFVMTPHESDKETVRKEIQTMSVLRHPTLVNLHDAFEDDNEMVMIYEFMSGGELFEKVADEHNKMSEDEAVEYMRQVCKGLCHMHENNYVHLDLKPENIMFTTKRSNELKLIDFGLTAHLDPKQSVKVTTGTAEFAAPEVAEGKPVGYYTDMWSVGVLSYILLSGLSPFGGENDDETLRNVKSCDWNMDDSAFSGISEDGKDFIRKLLLADPNTRMTIHQALEHPWLTPGNAPGRDSQIPSSRYTKIRDSIKTKYDAWPEPLPPLGRISNYSSLRKHRPQEYSIRDAFWDRSEAQPRFIVKPYGTEVGEGQSANFYCRVIASSPPVVTWHKDDRELKQSVKYMKRYNGNDYGLTINRVKGDDKGEYTVRAKNSYGTKEEIVFLNVTRHSEPLKFEPLEPMKKAPSPPRVEEFKERRSAPFFTFHLRNRLIQKNHQCKLTCSLQGNPNPTIEWMKDGHPVDEDRVQVSFRSGVCSLEIFNARVDDAGTYTVTATNDLGVDVSECVLTVQTKGGEPIPRVSSFRPRRAYDTLSTGTDVERSHSYADMRRRSLIRDVSPDVRSAADDLKTKITNELPSFTAQLSDSETEVGGSAEFSAAVSGQPEPLIEWLHNGERISESDSRFRASYVAGKATLRISDAKKSDEGQYLCRASNSAGQEQTRATLTVKGDQPLLNGHAGQAVESELRVTKHLGGEIVNNGESVTFEARVQGTPEEVLWMRNGQELTNGDKTSISQDGETLSFTINSADASDAGHYQLEVRSKGTNLVSVASLVVVGEKADPPVTRLPSSVSAPLGGSTAFTIEFENVEGLTVQWFRGSEKIEKNERVKSVKTGNTFKLDIKNVEQDDDGIYVAKVVKEKKAIAKYAAALLLV	7158	71	0.991897
Q23571	reviewed	ODB2_CAEEL	Lipoamide acyltransferase component of branched-chain alpha-keto acid dehydrogenase complex, mitochondrial (EC 2.3.1.168) (Branched-chain alpha-keto acid dehydrogenase complex component E2) (Dihydrolipoamide branched-chain transacylase E2)	dbt-1 ZK669.4	Caenorhabditis elegans	Mitochondrion matrix {ECO:0000250|UniProtKB:P11181}. Cytoplasm, cytosol {ECO:0000269|PubMed:26683372}. Cell projection, dendrite {ECO:0000269|PubMed:26683372}. Cell projection, cilium {ECO:0000269|PubMed:26683372}. Note=Localizes to puncta within the cytosol which is consistent with its expected location in mitochondria. {ECO:0000269|PubMed:26683372}.	MMAARLLGTSSRIFKLNKHLHTSKVAFMPVVQFKLSDIGEGIAEVQVKEWYVKEGDTISQFDKVCEVQSDKAAVTISCRYDGIVKKLYHEVDGMARVGQALIDVEIEGNVEEPEQPKKEAASSSPEAPKSSAPKAPESAHSEGKVLATPAVRRIAIENKIKLAEVRGTGKDGRVLKEDVLKFLGQVPADHTSGSTNIRTTHQAPQPSSKSYEPLKEDVAVPIRGYTRAMVKTMTEALKIPHFGYNDEINVDSLVKYRAELKEFAKERHIKLSYMPFFIKAASLALLEYPSLNSTTDEKMENVIHKASHNICLAMDTPGGLVVPNIKNCEQRSIFEIAQELNRLLEAGKKQQIKREDLIDGTFSLSNIGNIGGTYASPVVFPPQVAIGAIGKIEKLPRFDKHDNVIPVNIMKVSWCADHRVVDGATMARFSNRWKFYLEHPSAMLAQLK	448	12	2.67857
Q23579	reviewed	HLH10_CAEEL	Helix-loop-helix protein 10	hlh-10 CeABF-1 ZK682.4	Caenorhabditis elegans	Nucleus {ECO:0000255|PROSITE-ProRule:PRU00981, ECO:0000269|PubMed:19632181}. Cytoplasm {ECO:0000269|PubMed:19632181}.	MESSSMTTHQEEPLDLSTGNHGNSELSDEQQIMQVMESCGMFLQQNLFAWFLQSMLEASASQPQLTQDEPPENDTKENDLVKQNKSEVNDENESTPSPTQNSRRRTSTGKIDRRMVGKMCTRRYEANARERNRVQQLSKMFDQLRVCLPIEDDAKISKLATLKVASSYIGYLGAILQENSNDEEEFKKQLQVELECAKTLRK	202	9	4.45545
Q23590	reviewed	BAZ2_CAEEL	Bromodomain adjacent to zinc finger domain protein 2	baz-2 flt-1 ZK783.4	Caenorhabditis elegans	Nucleus {ECO:0000269|PubMed:32103178}. Chromosome {ECO:0000269|PubMed:32103178}.	MSDNSSNQFLLLLAAAQQQQQQQLLQQQLAKIQKATASSPSKSTNGTSASTSAVPSTSGTSSSQNEAAQLQNLAKMQQIQQLAQFGALMAAQKKQQEKAAADKAKEKEKEKQKAAAAAAAAAAKASASTSSASAIPGLSPEMLAAWQQAIQMQALQQMMMTPQKSQMEEAIKKMMDMAKKKPAGVASTSSASTSSSTPSTSSASITSSNNNAANNAASNMMNNVMWQLVAAQMQQKQQQQQKDTQKKADQAKKAKELAKQQQKEQDVKNKQQEEILKFLMAQHQLNHQKKHEKKQADAAALAAKVLAAHRAALESDSPEEGKKTNEAMLRLPLQLGWRRQTCVRSIASAGVKGDVSYFAPCGKKLSTYSEVVRYLTKNSIHYITRDNFLFNTKLVIGEFIVPKQTEADETQQEREFAMFTEDDINKELTRLNVLKFVPKIQASTSNGVHEDDIKMSKIEEPDEPLDPSELNDEFTEELVHSQIMSNGVDECKIREREADDLLVNINDVRHLPDFSRIGNQCLSSQGFADALMVHEFVQNFGHVLGIDLEIAPKLESLCAGLDGDANHAEQTLQLTRQLLRLALEFPGMGNEKRFGQGGGEMGLDRENFSEVMRLFLIDKGKRGEELSQPLLTCNFLSISPEQKASILAFLCDELVCSRNVVTEIDKNLDEISRLKGEKWMREGKARALRSARSKKKNDEKVVVVKEEQNHESDSEPPTRPDTPKKATVAPPTVVSVSPVSAAQQQQRKFTPGLGQCEVLTEQEESMSLQQMDSLIGDLHQEAQNINQKIHDTGLKIRSFPFGTDRFHRNYWMLAHTDKVIIESLATTSVNNPACNANEYASKDPPTLEQRVPGACETIDLDVIACVEDLVDDVVLLRAKADKKTRKRYRRIENHMKRGWWTMQNRDCVESLRSCMLSRGIRERALHRLLTKPWFLNELKFGTITIEPVGEKSDLELVRRQGWTRLNTAIDKLQCHLKMSDVSKPLPSITPFETQKPIVVPPTMALAQIVKDDMAWKVIDEEVDGQELDETIIRQKIIETADMVQPKFWRPKFQKLEDQDTCQLFEDWKSYVSTEAQTTSQLMVALQTLEGMIMWERSSREALCQICKSMDGDEMLVCDGCESGCHMECFRPRMTKVPEGDWFCQRCREEKSGRPMCMFCSRETGNLHQCQRCAYHVHQECSQDGPKEAINPETFICGHCQEMKQMRFVKRLILRSESEERELEDDNHAENGENTKNGHMNGMNGAIAIGVHNQQNGVKGNLKRKLEVPSIGGLPKNMNKELCQLMLDELVVQANALPFLEPVNPKLVPGYKMIISKPMDLKTIRQKNEKLIYETPEDFAEDIELMFANCRQFNIDHSEIGRAGISLHKFFQKRWKQLKYNFTKRLRRLHR	1390	54	3.88489
Q23622	reviewed	TBX36_CAEEL	Putative T-box protein 36	tbx-36 ZK829.5	Caenorhabditis elegans	Nucleus {ECO:0000255|PROSITE-ProRule:PRU00201}.	MNEPTYNYNDFLMPALADGQPDISIEISEITKKQWNQLIGIHEVVVYKDCRKLFPAAKFSVRGLDPALLYSVEICFDVLSPFTFSYNKKLEKWIPTKTPVNCQSSALSSMICETGDWFMNGDMDFGALNITSSHEKAKEKIEQNRIAVCLSSRTMYQIRVVLYEMQNDELIYLKETKFDEMIFITCTEYRGQVNRELKKSMNRFSRKRKYEISGTKCQRSKRPAKLPVESLDEKELKNAEKGIMSLLESSPSSPSYLYQYQYNSPQSIPSSIYDSLYPSSPEEYQMVHTFPQTDQLSPSFQTSPTVHYDFYNQQYYDNSFHENYFQSYNRL	331	11	3.32326
Q23623	reviewed	TGT_CAEEL	Queuine tRNA-ribosyltransferase catalytic subunit (EC 2.4.2.64) (Guanine insertion enzyme) (tRNA-guanine transglycosylase)	tgt-1 ZK829.6	Caenorhabditis elegans	Cytoplasm {ECO:0000255|HAMAP-Rule:MF_03218}.	MRYDVLARAGFARRGNLHLPHSIVETPVFMPVGTQGTMKGIVPEQLVSMDCRILLCNTYHLGHRPGHERVKAAGGLHKMMNWNRSILTDSGGFQMVSLSKLMTVDENGVNFESPHTGEMMALPPEKSIEIQQALGADIMMQLDHVIHVLTTGDIVKEAMHRSIRWLDRCKVAHTRDDQAMFPILQGGLNLELRKECAKEMAKRAKVGIAIGGLSGGEEKDHFWRVVAACCAALPPHLPRYVMGVGFPVDLVICSFLGADMFDCVYPTRTARFGTAMVRRGGLMQLNQKRYKEDFLPIDKKCECNTCKNYTRAYIHSIVGKETVGCHLVSVHNIKHQLDLMRDVRQAIQSNSVEQFLKQFLYDYYGPIQSENPSKQDSEKMREVPQWVRDAVDHMGYKLDF	400	22	5.5
Q23629	reviewed	DHTK1_CAEEL	Probable 2-oxoglutarate dehydrogenase E1 component DHKTD1 homolog, mitochondrial (EC 1.2.4.2)	ogdh-2 ZK836.2	Caenorhabditis elegans	Mitochondrion {ECO:0000305}.	MMLRSAGGSIRRAITQRQNQHRFYRPGHGVFGHLPDPPKRVFENQGGLTPENAQRVHLINAFRRYGYLEADLDPLGLRKVESVAELDPAIYGLSLDENVKGNFSLHDLAEQLRHIYCGPTAIEFMHINNWEERQWISQNFENCIAEELRKEELLRIGDLMLKCENFDKFLSTKFPTLKRYGAEGAESMFAFFSELFEGAAEKQVEEIIIGIAHRGRLNLLTQLMDFPPVHMFRKIKGRAEFPESADAAGDVLSHLVSSFDYKGSEGNVHVTMLPNPSHLEAVNPVAMGKARARAWSMNKGDYSPDERSARAGDSVLNVLVHGDGAFTGQGVVWESIALSQAPHFRLGGTVHLVTNNQIAFTAESSVGRSSTHCTDIAKAFEYPVIHVNGDHPEEVVKATRLALAYRERFRKDVFINLVCFRRWGHNELDDPTFTSPVMYKEVEARESVPRLFLDRLVEEGFTTEEAVKEQLQKHTEQLNNELKKVDSTVPIDISHRGRWEGFKQAPKAIESWDTGVATDLLRFIGAGSVKVPEDFDTHKHLYKMHIDSRMQKMQTGEGIDWATAEAMAFGSILLEGNDVRISGQDVGRGTFCHRHAMMVDQSTDHIHIPLNELVEEQKNQLEVANNLLSEEAILGFEWGFSSENPRRLCIWEAQFGDFFNGAQIIIDTFLASAESKWLTSSGLTMLLPHGFDGAGPEHSSCRMERFLQLCDSREDQTPVDGENVNMRVANPTTSAQYFHLLRRQVVPNYRKPLIVVGPKILLRHPKAASTINEFGPGTTYQNVISEEHATSSQKIKKVIFVSGKHWINVEKARDERGLKDSVAIVRVEMLCPFPVVDLQAVLKKYPGAQDFVWSQEEPRNAGAWSFVRPRFENALGVRLKFAGRPELAWTATAIGEHHTKEAEEVINQTFA	911	21	2.30516
Q23647	reviewed	HPO40_CAEEL	Hypersensitive to pore-forming toxin protein 40	hpo-40 ZK856.12	Caenorhabditis elegans	Cytoplasm, perinuclear region {ECO:0000269|PubMed:32338603}. Note=Localizes to perinuclear foci in germ cells (PubMed:32338603). Its localization at perinuclear foci is either adjacent to or co-localized with mutator complex protein mut-16 (PubMed:32338603). {ECO:0000269|PubMed:32338603}.	MNSQQEWEHAYSLAERMYNKQAPTKREELNPTERVICSRFETIFDYDPFKDEYTFRDQALLFSTPVQPKCRTVAEADLHELKENTAKLNIPMPSYINICPIYALLPFTVLVFNNSQHAHKSLSDDMERAAATFRNPHESEIVPGAMYIFKQKHGKAYRCIILSEDGDMNIPDAERKYLVAFIDNVQIVSVKQKTLFVSDQFSIKDYPCALHCARIVGISAIRKSYVSGMNQFILNFYDAKEKRKAGMFAFIYKLDKEEKKLVIDYPSLLGTPKTTSTEIRTAVGHQIVASKDPVSLTFEQLNKKEVPEFKYLNSTDDDSDVELDLIEHDTKSVNPVASSHPTSSSMDDCPYGRASIARAKDYQLRLPPHSQKGLSSSSLLGSSYPVSNSIKNDITKQSESNRADATNISFSSFESTKSDISPQNNQNVEETSTPTVPPNSTIQENEEDEIMSPASIIRAPSRLAGSLNKVSIERPNTPLPTSSKNSEHNMSEISTYEASSISSHHLVPQSPSVPKTNYTVPVVQRPLTAPEKFRDPFGGPGSSDILNTKMLCSEKNIVPSNKFGRQISPGKDDKNENYQYSRMETKPQTLFAPVLDENQRQSSSSNMMCQIPDISSVAQGSNAPKTAPNDSVNSVAPDDIHETDKRGNHCKSVTEDPKDNKDPTAVTTLEDPDINDENFSVQSICSETFVETDQKLMEVETGADAFTESITDQFAQMSEGLKKLAINLADSVRTAAIEKNHDAFIANIHAMEIISKKVPDDIDKRFWKMKIVEARKLEAAFD	782	19	2.42967
Q23652	reviewed	USIP1_CAEEL	U6 snRNA-specific terminal uridylyltransferase (TUTase) (EC 2.7.7.52) (PAP-associated domain-containing protein) (U6 snRNA-interacting protein)	usip-1 ZK863.4	Caenorhabditis elegans	Nucleus, nucleoplasm {ECO:0000305|PubMed:25753661}.	MSSNLQLVETFDSRQFVVARWNRNDTTAMVPSAIAVVVFVESVEYKLGCKEKIGYSPTPEDQDQFMILQMESIDEANRICHDSIAKGFAINNTKIVFTPLLGLNGFRLQDAIDFMKTSQPHFNNDELLEVLTMAICQELPERLKILEDGFSFIEQGVSELIQNSACEMFGSFASPVRRNGYSDIDINVESVSAPGQRVSTNVRPLNEVVANPKCLITHPLTKSELETYPQEEIIKILYRCFNENSAFKTKFEMRFLPARTPIIVFKNIEVEGMNVSYDLSVHNQISVEKASLLHEFIVKDKSKGSRMKNAMMFIVHWAKSNKLLSGDYPEEKLEVKTKLNSYIINQLVIHFVQAATNKVHVNPQAKRDSRVNEYNFDTLFGDYCKFFRELFKYYANFDFTNKAIYGKKAMQKKTLSSAHGGVEESPLMLMDPMDITHNISAKVTEDAVKLLNGLIRNALFILKQNHFHINYLLETNTMATMLMKSREPKISISTRVTDGAEHQYLSVQLPAVVITSSDLFLLLTRVLRFNVCPNEQGPSVVDLCTPTGAIFLVTSRAWVGRRNTKRALKNSRHDLTPLQIDVMCSDKYDYEEDIAELRISMSTVPGTRIRLACIDIMRGQVSEVRDAIHFLIDQFINNNYDDLEKNGVQTISRIPIAAPTWP	662	22	3.32326
Q23670	reviewed	TOP2_CAEEL	DNA topoisomerase 2 top-2 (EC 5.6.2.2) (DNA topoisomerase II)	top-2 K12D12.1	Caenorhabditis elegans	Nucleus, nucleoplasm {ECO:0000269|PubMed:27707787}. Chromosome {ECO:0000269|PubMed:27707787}. Cytoplasm, cytoskeleton, spindle {ECO:0000269|PubMed:27707787}. Note=In the hermaphrodite and male germline, localizes to the nucleoplasm in the proliferative mitotic zone except in metaphase where it localizes to the spindle. In the transition zone, associates with chromosomes and localizes along the length of chromosomes in pachytene nuclei. In diplotene, starts to relocalize to the nucleoplasm. In the oocytes, it is completely disassociated from chromosomes in diakinetic nuclei. In the male germ line, it is mostly nucleoplasmic in karyosome nuclei. In male meiotic metaphase, surrounds chromosomes and a small pool is detected in the cytoplasm. In meiotic anaphase, encircles the chromosomes and localizes between the segregating chromosomes. May co-localize with nmad-1 on DNA (Probable). {ECO:0000269|PubMed:27707787, ECO:0000305|PubMed:31283754}.	MSDSDSEFSIEDSPKKKTAPKKEKASPKKKKDDANESMVMTEEDRNVFTSIDKKGGGSKQMAIEDIYQKKSQLEHILLRPDTYIGSVEHTEKTPMWVYNMEESKLEQRDISYVPGLYKIYDEILVNAADNKQRDPKMNTIKITINKEKNEISVYNNGKGIPVTQHKVEKVYVPELIFGTLLTSSNYNDDEKKVTGGRNGYGAKLCNIFSTKFTLETSSRDYKSAFKQTWIKNMTRDEEPKIVKSTDEDFTKITFSPDLAKFKMKELDDDICHLMARRAYDVAGSSKGVAVFLNGKRIPIKGFEDYVQMYTSQFNNEGEPLKIAYEQVGDRWQVALALSEKGFQQVSFVNSIATTKGGRHVDYVADQMVAKFIDSIKRKLTKTSMNIKPFQIKNHMWVFVNCLIENPTFDSQTKETMTLQQKQFGSTCVLSEKFSKAASSVGITDAVMSWVRFKQMDDLNKKCSKTKTSKLKGIPKLEDANDAGTKNSQQCTLILTEGDSAKTLAVSGLSVVGRDKYGVFPLRGKLLNVREGNMKQIADNAEVNAMIKILGLQYKKKYETEDDFKTLRYGKLMVMADQDQDGSHIKGLVINFIHHFWPSLIQRNFVEEFITPIVKATKGKEEVSFYSLPEYSEWRMNTDNWKSYKIKYYKGLGTSTSKEAKEYFLDMVRHRIRFKYNGADDDNAVDMAFSKKKIEERKDWLSKWMREKKDRKQQGLAEEYLYNKDTRFVTFKDFVNRELVLFSNLDNERSIPCLVDGFKPGQRKVLFACFKRADKREVKVAQLAGAVAEISAYHHGEQSLMGTIVNLAQDYVGSNNINLLLPIGQFGTRLQGGKDSASARYIFTQLSPVTRTLFPAHDDNVLRFLYEENQRIEPEWYCPIIPMVLVNGAQGIGTGWSTNIPNYNPRELVKNIKRLIAGEPQKALAPWYKNFRGKIIQIDPSRFACYGEVAVLDDNTIEITELPIKQWTQDYKEKVLEGLMESSDKKSPVIVDYKEYHTDTTVKFVVKLSPGKLRELERGQDLHQVFKLQAVINTTCMVLFDAAGCLRTYTSPEAITQEFYDSRQEKYVQRKEYLLGVLQAQSKRLTNQARFILAKINNEIVLENKKKAAIVDVLIKMKFDADPVKKWKEEQKLKELRESGEIELDEDDLAAVAVEEDEAISSAAKAVETKLSDYDYLVGMALIKLSEEEKNKLIKESEEKMAEVRVIEKKTWQDLWHEDLDNFVSELDKQEAREKADQDASIKNAAKKLAADAKTGRGPKKNVCTEVLPSKDGQRIEPMLDAATKAKYEKMSQPKKERVKKEPKEPKEPKKVKKEGQDIKKFMSPAAPKTAKKEKSDGFNSDMSEESDVEFDEGIDFDSDDDGVEREDVVSKPKPRTGKGAAKAEVIDLSDDDEVPAKKPAPAKKAAPKKKKSEFSDLSGGDSDEEAEKKPSTSKKPSPKKAAPKTAEPKSKAVTDFFGASKKNGKKAAGSDDEDDESFVVAPREKSGRARKAPPTYDVDSGSDSDQPKKKRGRVVDSDSD	1520	36	2.36842
Q23679	reviewed	MED22_CAEEL	Mediator of RNA polymerase II transcription subunit 22 (Mediator complex subunit 22)	mdt-22 ZK970.3	Caenorhabditis elegans	Nucleus {ECO:0000305}.	MSGVAGGASKKSSSRTMATKKLIIDEFKRRLRDNIKSLNDNFFHIIQAAKVNPDDNAYKNQTGKMTEFYTTKNEMAVRAQLMVRASDELLKLTADLKEFLILHDFHFLTHNIKQAEAQCEETLRQQSHQHNCLDSEVSNILFDLEREIAENFYLRHT	157	5	3.18471
Q23794	reviewed	HMGA1_CHITE	High mobility group protein I (HMG-I) (High mobility group AT-hook protein 1) (High mobility group protein A1) (cHMG1)		Chironomus tentans (Midge) (Camptochironomus tentans)	Nucleus, nucleolus. Chromosome. Note=In chromosomal puffs. {ECO:0000269|PubMed:7806532, ECO:0000269|PubMed:9087379}.	MSDSPVKKGRGRPAKAKPEETASPKAAKKEEKKVEEVPKKIEESTKPENGAAPKKGRGRPSKGDKAAPKRPASGKGRGRPAKNAKKVDDADTEEVNSSD	99	1	1.0101
Q23935	reviewed	TRSF_DROER	Female-specific protein transformer	tra	Drosophila erecta (Fruit fly)	Nucleus speckle {ECO:0000250}. Note=Speckled subnuclear compartment. {ECO:0000250}.	MKMDADSSCGADHRDSHGSRSRSRREREQHGRTSNRDSKKKEHKVPYFADEVREQDRVRRLRKRSPRSTRRSASRSQSSDRRHRHRSRSRNRSRSRSSERRRRQRSPRRYNPPPKIINYYLQVPPQDFYGMSGMQQRFGYQRLPHPPPFPPAPYRFRQRPPFLGAPRFGYRNAWRPPY	178	4	2.24719
Q23949	reviewed	TRSF_DROHY	Female-specific protein transformer	tra	Drosophila hydei (Fruit fly)	Nucleus speckle {ECO:0000250}. Note=Speckled subnuclear compartment. {ECO:0000250}.	MDADSSSRSPRDTRTCARPKEKVPYFADEGRERDRVRNLRHRKTSITRPTTSHRGRPMRARSRSYSAERNCCQRRRRSRSCERRHSDTRHKLTTATVTKQRRRRSRSRSRSRSRTPRIITVPVPVPAADYPYAYAWPPPPQAPQFNPMYGAVPYGMPSRPVYPAHPYFAPYPRPRLTFPYRAPPFRPHPRFSYRNQRPAPN	201	4	1.99005
Q23972	reviewed	SMG_DROME	Protein Smaug	smg CG5263	Drosophila melanogaster (Fruit fly)	Cytoplasm {ECO:0000269|PubMed:10488336, ECO:0000269|PubMed:20953170}. Note=In the cytoplasm of syncytial embryos, accumulates in discrete foci.	MKYATGTDNAMTSGISGQTNNSNSASNEMQPTTSTPTAAHKEATSTATTTATYANGNPNSNANPSQSQPSNALFCEQVTTVTNLFEKWNDCERTVVMYALLKRLRYPSLKFLQYSIDSNLTQNLGTSQTNLSSVVIDINANNPVYLQNLLNAYKTFQPCDLLDAMSSSSSDKDSMPCYGSDFQITTSAQCDERKLYARKEDILHEVLNMLPLLKPGNEEAKLIYLTLIPVAVKDTMQQIVPTELVQQIFSYLLIHPAITSEDRRSLNIWLRHLEDHIQAAAAGLTNRSYFLQPSPQLVAGGSSTGSGSCSSSATSSSTASCSSVASSSLCPASGSRSSRTNDWQTIAPPSKQLQNKLAGDWRGNGGGSSSGSINPLCDNLNGITLNELASSQNSLGLSLEGSSSLVNGVVAGAGSMLGIAGGDDHDTSFSKNGTEILDFDPVTADMGEACSLASSSLCGRNGGNPVEDRSQPPPNLQQQLLQPPPYASILMGNVGDQFGEINRWSLDSKIAALKTRRSNSLTTQTISSCSSSSNSSVITVNDNCSNSTENLAQFANKPRSFSLSIEHQRGALMNSGSDTRLDEFKPNYIKFHTRNVGMSGIGLWLKSLRLHKYIELFKNMTYEEMLLITEDFLQSVGVTKGASHKLALCIDKLKERANILNRVEQELLSGQMELSTAVEELTNIVLTPMKPLESPGPPEENIGLRFLKVIDIVTNTLQQDPYAVQDDETLGVLMWILDRSIHNEAFMNHASQLKDLKFKLSKMKISMVPKMHHVKPAGVGPNNGNINKPRWNGKTRKCDTKNGSNDRINNRKNSNDMLNFSLNCLPHPLPHHSQQAPPPLPQFDYNGYGGGPSHQPQYKSSSYPSFMGNPQQQPPPPPSSKSHHHPQQMQQMLQQHNHFPALPQQTPPQSHRRSLNNLILVAGGPQQPQQLIFKPGQGVLTNNGSNDNLVLERNQQSQQQQQQRKLSGGVSSAEQQPKKTMAAVVMENLAKFDQHFTLF	999	28	2.8028
Q23973	reviewed	MTRM_DROME	Protein matrimony (Cell cycle arrest protein D52)	mtrm anon-D52 CG18543	Drosophila melanogaster (Fruit fly)	Nucleus {ECO:0000269|PubMed:14573476}. Chromosome {ECO:0000269|PubMed:14573476}.	MENSRTPTNKTKITLNRTPTLKERRWNTLKVNTSNVRCSTPIFGNFRSPNLSPIENMGTKGKSPVSPMRFATFKKVPTKVHPKQQQQQQHQHCHRTQLKPPPFVLPKPQEEIIEPEREIKSCSSPDTCSDDSNMETSLALESRRRSIKASNHSYVVNHAANVEQILMHMGLENYVTNFEEAHIDLVELASLERADLVKIGLNTDEDCNRIMDVLHTL	217	7	3.22581
Q23976	reviewed	KU70_DROME	ATP-dependent DNA helicase 2 subunit 1 (EC 3.6.4.12) (ATP-dependent DNA helicase II subunit dp70) (ATP-dependent helicase Irbp) (Inverted repeat-binding protein) (Yolk protein factor 1 subunit beta)	Irbp dp70 YPF1b CG5247	Drosophila melanogaster (Fruit fly)	Nucleus. Chromosome.	MSTWNPENDVDLLSGSEDEEDVSMKRDYHGREAILFVVDANLQTAGVERLLEALNIIRTAFISGLLVNDKDLIGLIFANTKHSPPPLEASALDNIVMPDNCAVFLPLRQLTKPIVEHYLEFMGGVETQFADVYGLAEPDGRGRFDLMIRLCIEMLEKCGKKLNNAKIAYVTDVREPHPSNSNHFQAALQKASDLEGKEFEFHVIPMVDDFDYEPFYKEFITLSRAIELDAFQVPDAQMLREILSDRKLKQDFLRRCLGHFSFYLGPNLSMSVQYYNYFQRRAYPRKVQILRRDNSVVRTKRVITVQKQKDDGSQDIEHEYQIKVTGGWYTCNVGERDLRISMDQLNRVRNLHKPQMMLLGFKHRSSLPEVSYIKPANFMYPDDQSIIGSKRLFRALWERCLVRDKIAICLFMCKRKSIPRYVALVPVEAPDNGEDKNYRSLLCGDGFKIVYLPEAKHIRHLDLQDWNNTENTADEQKVEFFQKIIKKLRVDYQPNLINDPSLDALQANLLALSLDFSTDTKGLDNLLDTSQQDKRIEKLLPDYEMFAPEAEPHKKRAAKSTTAGASGPKMAKIDDDQLKEFEFVKSLNKDEALTSCTAAQLHFILQHHFDVTMPKSSKKAKLVAKIEELHK	631	17	2.69414
Q23985	reviewed	DTX_DROME	Protein deltex (Probable E3 ubiquitin-protein ligase deltex) (EC 2.3.2.27) (RING-type E3 ubiquitin transferase deltex)	dx CG3929	Drosophila melanogaster (Fruit fly)	Cytoplasm {ECO:0000269|PubMed:8150285}.	MASSAGSAASGSVVPGGGGSAASSCATMALSTAGSGGPPVNHAHAVCVWEFESRGKWLPYSPAVSQHLERAHAKKLTRVMLSDADPSLEQYYVNVRTMTQESEAETAGSGLLTIGVRRMFYAPSSPAGKGTKWEWSGGSADSNNDWRPYNMHVQCIIEDAWARGEQTLDLCNTHIGLPYTINFCNLTQLRQPSGPMRSIRRTQQAPYPLVKLTPQQANQLKSNSASVSSQYNTLPKLGDTKSLHRVPMTRQQHPLPTSHQVQQQQHQHQHQQQQQQQHHHQHQQQQHQQQQQHQMQHHQIHHQTAPRKPPKKHSEISTTNLRQILNNLNIFSSSTKHQSNMSTAASASSSSSSASLHHANHLSHAHFSHAKNMLTASMNSHHSRCSEGSLQSQRSSRMGSHRSRSRTRTSDTDTNSVKSHRRRPSVDTVSTYLSHESKESLRSRNFAISVNDLLDCSLGSDEVFVPSLPPSSLGERAPVPPPLPLHPRQQQQQQQQQQQLQMQQQQQAQQQQQQSIAGSIVGVDPASDMISRFVKVVEPPLWPNAQPCPMCMEELVHSAQNPAISLSRCQHLMHLQCLNGMIIAQQNEMNKNLFIECPVCGIVYGEKVGNQPIGSMSWSIISKNLPGHEGQNTIQIVYDIASGLQTEEHPHPGRAFFAVGFPRICYLPDCPLGRKVLRFLKIAFDRRLLFSIGRSVTTGREDVVIWNSVDHKTQFNMFPDPTYLQRTMQQLVHLGVTD	738	23	3.11653
Q24039	reviewed	BRO_DROME	Protein brother	Bro CG7960	Drosophila melanogaster (Fruit fly)	Nucleus {ECO:0000305}.	MHHHQNLGDAAAMNGMIPPYEAMAMYEQPKPRFIFKMPRVVPDQRSKFDSDELFRRLSRESEVRYTGYRERAMEERRMRFVNDCRKGYAEISMVASGTNLQLYFNANHNPYAQEQDCDFERERGKVHLRSSFIMNGVCVRFRGWVDLDRLDGAACLEFDEQRAQQEDAQLQEQIQSYNQRMAESRRIYHTPQTPPEDHHHRGGPGLPRGPMGW	213	12	5.6338
Q24040	reviewed	BGB_DROME	Protein big brother	Bgb CG7959	Drosophila melanogaster (Fruit fly)	Nucleus {ECO:0000305}.	MMNEAALANMIPYDTIGLYEQPKPRFIFKMPRVVPDQKSKFESDELFRRLSRESEVRYTGYRERSIEERQVRFMNGCREGHTEASFVASGTNLQLVFNANQNPYLHDKECDFDKEHGKVHIKSYFIMNGVCVRFRGWIDLERLDGVGCLEYDERRAMHEDAILRDQIDRYNQRLREFEDTKRAYRDNRQDEMEAVRRGVASGGIGVGASMWRR	213	9	4.22535
Q24087	reviewed	XPF_DROME	DNA repair endonuclease XPF (EC 3.1.-.-) (Protein meiotic 9)	mei-9 CG3697	Drosophila melanogaster (Fruit fly)	Nucleus {ECO:0000305}.	MADSCAENAAKGTENERPKEVEASADTVPQVEEGVEEYLKRKNMVLLDYEKQMFLDLVEADGLLVCAKGLSYDRVVISILKAYSDSGNLVLVINSSDWEEQYYKSKIEPKYVHEVASTATERERVYLEGGLQFISTRILVVDLLKQRIPIELISGIIVLRAHTIIESCQEAFALRLFRQKNKTGFVKAFSSSPEAFTIGYSHVERTMRNLFVKHLYIWPRFHESVRTVLQPWKIQSIEMHVPISQNITSIQSHILEIMNFLVQEIKRINRTVDMEAVTVENCVTKSFHKILQAQLDCIWHQLNSQTKLIVADLKILRSLMISTMYHDAVSAYAFMKRYRSTEYALSNSGWTLLDAAEQIFKLSRQRVFNGQQEFEPEPCPKWQTLTDLLTKEIPGDMRRSRRSEQQPKVLILCQDARTCHQLKQYLTQGGPRFLLQQALQHEVPVGKLSDNYAKESQTRSAPPKNVSSNKELRREEVSGSQPPLAGMDELAQLLSESETEGQHFEESYMLTMTQPVEVGPAAIDIKPDPDVSIFETIPELEQFDVTAALASVPHQPYICLQTFKTEREGSMALEHMLEQLQPHYVVMYNMNVTAIRQLEVFEARRRLPPADRMKVYFLIHARTVEEQAYLTSLRREKAAFEFIIDTKSKMVIPKYQDGKTDEAFLLLKTYDDEPTDENAKSRQAGGQAPQATKETPKVIVDMREFRSDLPCLIHKRGLEVLPLTITIGDYILTPDICVERKSISDLIGSLNSGRLYNQCVQMQRHYAKPILLIEFDQNKPFHLQGKFMLSQQTSMANADIVQKLQLLTLHFPKLRLIWSPSPYATAQLFEELKLGKPEPDPQTAAALGSDEPTAGEQLHFNSGIYDFLLRLPGVHTRNIHGLLRKGGSLRQLLLRSQKELEELLQSQESAKLLYDILHVAHLPEKDEVTGSTALLAASKQFGAGSHNRFRMAAAASRRGRR	961	25	2.60146
Q24117	reviewed	DYL1_DROME	Dynein light chain 1, cytoplasmic (8 kDa dynein light chain) (Cut up protein)	ctp Cdlc1 ddlc1 CG6998	Drosophila melanogaster (Fruit fly)	Cytoplasm, cytoskeleton {ECO:0000269|PubMed:8628263}.	MSDRKAVIKNADMSEEMQQDAVDCATQALEKYNIEKDIAAYIKKEFDKKYNPTWHCIVGRNFGSYVTHETRHFIYFYLGQVAILLFKSG	89	3	3.37079
Q24119	reviewed	TRH_DROME	Protein trachealess	trh CG6883	Drosophila melanogaster (Fruit fly)	Nucleus {ECO:0000255|PROSITE-ProRule:PRU00981, ECO:0000269|PubMed:11740943}.	MLPYQAAVAMDYAGYQRQPTPGHPGSHMATMGSLGMPAVPFTHSWMVPTQDLCAMPPYNKMTGHQQPPGAGMHAQQQPLEPGILELRKEKSRDAARSRRGKENYEFYELAKMLPLPAAITSQLDKASIIRLTISYLKLRDFSGHGDPPWTREASSSSKLKSAAIRRSPAVDLFEQHQGTHILQSLDGFALAVAADGRFLYISETVSIYLGLSQVEMTGSSIFDYIHQADHSEIADQLGLSLTSGGGGGGGSSSSGGGGGGAGGGMASPTSGASDDGSGTHGTNNPDVAASMTQASTSGYKGYDRSFCVRMKSTLTKRGCHFKSSGYRASDATSNCNNGNNASNNAKNVKNPGSNYSVVLLLCKLRPQYTFSHSRKSQPPLLGMVALAIALPPPSVHEIRLECDMFVTRVNFDLRVAHCEPRVSDLLDYSPEDLVNKSLYSLCHAEDANRLRKSHSDLIEKGQVLTGYYRLMNKSGGYTWLQTCATVVCSTKNADEQNIICVNYVISNRENENMILDCCQLEPSPDSIKHEEGLGNDKSSGSPGGDASGEGNSHLSAGDMKLNSPKTDSEGHSHRGRGRSAAASHGSSMNSLTMIKDSPTPLGVEIDSGVLPTTVATPVPAATPPVQSTKRKRKTKASQHAEDQGQEQVISEQPLPKLPTMEQRDQQPRSRLPSIVDEQPSSAADSAVKDLEQAMSKHLPSPAAVVSVAPPNTDFSADSLLKQQQQQQQLDPNEKSSTIQWIGTPYQQPPAPMPATALLRQLYANRESVIRATARQTPTGVGPGVFYGDQQTGPLPTPPGSESSYENQYLQLHSAASGGHPGGQKTSADAFTNLVSTYGGYHSSIDYHNAMTPPSSVSPRDSNQPGKAAPVLASNGGYDYAPDPLRGQYATSSGDVVPATLPLKPQASYTATMHPSGSTTTEGGVTYSNLDQPQYFAPHSSFHLYHKGSPASGWYSTPSXVVDDQGQVPPSCQDQYHHHHHHHHHQDGSAGSSASQASERWDFVGALGKVARMFFSARKGNPG	1022	27	2.64188
Q24133	reviewed	DNAJ1_DROME	DnaJ protein homolog 1 (DROJ1)	DnaJ-1 DROJ1 CG10578	Drosophila melanogaster (Fruit fly)	Cytoplasm.	MGKDFYKILGLERKASDDEIKKAYRKLALKYHPDKNKSPQAEERFKEIAEAYEVLSDKKKRDIFDNYGEDGLKGGQPGPDGGGQPGAYTYQFHGDPRATFAQFFGSSDPFGAFFTGGDNMFSGGQGGNTNEIFWNIGGDDMFAFNAQAPSRKRQQDPPIEHDLFVSLEEVDKGCIKKMKISRMATGSNGPYKEEKVLRITVKPGWKAGTKITFPQEGDSAPNKTPADIVFIIRDKPHSLFKREGIDLKYTAQISLKQALCGALVSVPTLQGSRIQVNPNHEIIKPTTTRRINGLGLPVPKEPSRRGDLIVSFDIKFPDTLAPSLQNQLSELLPN	334	5	1.49701
Q24134	reviewed	NELFD_DROME	Negative elongation factor D	TH1 NELF-D CG9984	Drosophila melanogaster (Fruit fly)	Nucleus {ECO:0000269|PubMed:12782658}. Chromosome {ECO:0000269|PubMed:12782658}. Note=Associates with polytene chromosomes. Associates with the hsp70 promoter when it is inactive, but not when it is activated. The NELF complex possibly dissociates from chromatin following phosphorylation of RNA polymerase II.	MEVEYDDSGWQGRAKGQTNPEETLEDNPQKTIQECLEKFLTPDYIMEPGIFTQLKRYFQSGGSPEEVISMLSENYKAVAQMANLLAEWLILAGVKVTEVQAMVENHLKEMILKSFDPKKADTIFTEEGETPDWLTEMIDHYTWRSLIYRLAEEYPDCLMLNFTIKLISDAGFQSEITSISTAAQQIEVFSRVLKTSIVKFLNNPDDVHGAIQECARMVCHGQHTYVYSQVLIQVLSQEQKGGFNMKRLSQEIIKYALQNNQNVTPITMALNGSAVYPQACQALTSMLTRNTLNPADITVLFRNYSGSDPPPIDLIRNPQFLELLVDALFRSGVKINPEHKPKYMFLLAYASAVIDQPAKKRPMTERMLNKEELKSTIQAIEKAHTICNVDQGSTELIAELQTLYNCIKYPVVGVGVIRWIENVVMEPSYFKLSTDSCPTHLAVLDEVAAVHPTLQQQILFLLIRLFESKQDELEILVQLEMKKMILDRMVNLLTRGCVVPVLRYIKQCCAIEDTDISLIRYFVTEVLETITHPYSPEFVQLFLPMVENEEITGTMRGEGDNDPVSEFIVHCKAHYTTV	578	21	3.63322
Q24141	reviewed	SGO1_DROME	Shugoshin (Meiotic protein S332)	mei-S332 CG5303	Drosophila melanogaster (Fruit fly)	Chromosome, centromere {ECO:0000269|PubMed:10654079, ECO:0000269|PubMed:7585942, ECO:0000269|PubMed:9490715, ECO:0000269|PubMed:9869638}. Note=Localizes to the centromere of meiotic and mitotic chromosomes (PubMed:9490715, PubMed:10654079). During meiosis, it assembles onto centromeres during prometaphase I, remains attached until anaphase II, during which it is displaced from centromeres without being degraded (PubMed:9490715). Localization onto centromeres is independent of kinetochore formation and cohesin complex (PubMed:10985388). {ECO:0000269|PubMed:10654079, ECO:0000269|PubMed:10985388, ECO:0000269|PubMed:9490715}.	MGSKVEQQYKLLNAELMDQVQKQRLEIGEYRKRVISLEREIMDIREEHVLQNHRQRMENISIVRSLMLSLNVDSDSLAVRQEPAPAAQINRPSGPRRSSREICKDMRRTCALARTTRPISPRRSSSVTSTVSSTSRRSSAEVQSEVVTTRIPEDRRANKPTPPPRRPAELVFDEDDSDDDFDEAVSPVEETQTEQNEENNRLFSIIEENGSEGESTDSSSSCEAIYCDTTFESSPPNAQVTVTPSGRALREVDTNIPVAVSLSRGKETGKGSWLAISVAVEDSPQEPSIQCPRLAVTRPSQSSGIFPDVNGLTPRRSLFNGIGKMAGSTSTPKSFLVEEMPSIRTRSRTAANKKSENTDMSSSFCNNSARPSRSCRPTSLVEPSLKNKLRNGSKGKAKAKK	401	9	2.24439
Q24142	reviewed	HR78_DROME	Nuclear hormone receptor HR78 (dHR78) (Nuclear receptor XR78E/F) (Nuclear receptor subfamily 2 group D member 1)	Hr78 Hr78D NR2D1 CG7199	Drosophila melanogaster (Fruit fly)	Nucleus {ECO:0000255|PROSITE-ProRule:PRU00407, ECO:0000269|PubMed:7479823}.	MDGVKVETFIKSEENRAMPLIGGGSASGGTPLPGGGVGMGAGASATLSVELCLVCGDRASGRHYGAISCEGCKGFFKRSIRKQLGYQCRGAMNCEVTKHHRNRCQFCRLQKCLASGMRSDSVQHERKPIVDRKEGIIAAAGSSSTSGGGNGSSTYLSGKSGYQQGRGKGHSVKAESAATPPVHSAPATAFNLNENIFPMGLNFAELTQTLMFATQQQQQQQQQHQQSGSYSPDIPKADPEDDEDDSMDNSSTLCLQLLANSASNNNSQHLNFNAGEVPTALPTTSTMGLIQSSLDMRVIHKGLQILQPIQNQLERNGNLSVKPECDSEAEDSGTEDAVDAELEHMELDFECGGNRSGGSDFAINEAVFEQDLLTDVQCAFHVQPPTLVHSYLNIHYVCETGSRIIFLTIHTLRKVPVFEQLEAHTQVKLLRGVWPALMAIALAQCQGQLSVPTIIGQFIQSTRQLADIDKIEPLKISKMANLTRTLHDFVQELQSLDVTDMEFGLLRLILLFNPTLLQQRKERSLRGYVRRVQLYALSSLRRQGGIGGGEERFNVLVARLLPLSSLDAEAMEELFFANLVGQMQMDALIPFILMTSNTSGL	601	18	2.99501
Q24143	reviewed	HR96_DROME	Nuclear hormone receptor HR96 (dHR96) (Nuclear receptor subfamily 1 group J member 1)	Hr96 NR1J1 CG11783	Drosophila melanogaster (Fruit fly)	Nucleus.	MSPPKNCAVCGDKALGYNFNAVTCESCKAFFRRNALAKKQFTCPFNQNCDITVVTRRFCQKCRLRKCLDIGMKSENIMSEEDKLIKRRKIETNRAKRRLMENGTDACDADGGEERDHKAPADSSSSNLDHYSGSQDSQSCGSADSGANGCSGRQASSPGTQVNPLQMTAEKIVDQIVSDPDRASQAINRLMRTQKEAISVMEKVISSQKDALRLVSHLIDYPGDALKIISKFMNSPFNALTVFTKFMSSPTDGVEIISKIVDSPADVVEFMQNLMHSPEDAIDIMNKFMNTPAEALRILNRILSGGGANAAQQTADRKPLLDKEPAVKPAAPAERADTVIQSMLGNSPPISPHDAAVDLQYHSPGVGEQPSTSSSHPLPYIANSPDFDLKTFMQTNYNDEPSLDSDFSINSIESVLSEVIRIEYQAFNSIQQAASRVKEEMSYGTQSTYGGCNSAANNSQPHLQQPICAPSTQQLDRELNEAEQMKLRELRLASEALYDPVDEDLSALMMGDDRIKPDDTRHNPKLLQLINLTAVAIKRLIKMAKKITAFRDMCQEDQVALLKGGCTEMMIMRSVMIYDDDRAAWKVPHTKENMGNIRTDLLKFAEGNIYEEHQKFITTFDEKWRMDENIILIMCAIVLFTSARSRVIHKDVIRLEQNSYYYLLRRYLESVYSGCEARNAFIKLIQKISDVERLNKFIINVYLNVNPSQVEPLLREIFDLKNH	723	28	3.87275
Q24145	reviewed	SHARK_DROME	Tyrosine-protein kinase Shark (EC 2.7.10.2)	Shark Tk7 CG18247	Drosophila melanogaster (Fruit fly)	Cytoplasm {ECO:0000269|PubMed:7892198}. Note=Apical expression in cephalic furrow and tracheal cells. Limited to luminal surface and absent from the basal surface.	MSRDSDPMKWYHGNLSREAADELLKQGYEDGTFLVRESSTAAGDFVLSLLCQGEVCHYQVRRHGGEDAFFSIDDKVQTKILHGLDTLVDYYQQAANGLPTKLTVPLIRDLPPHNTRSHGVTNLLHRATSKNESKVVFELLKCGYRNFDAKNQDGQTALHLAALHSDEDILKHLLNAKVQVNSSDSFGCQPLHYAARSKPASFIRTLISAQANVQGRNIDNGYVPLHEAAKHGNLEAVQELLLAEAPPLPRTSSGEFPFDLAKEAGQTAVEEFLLNYKLPPANTTRDQWYHGTLTREEAVAILKKHAKELLAKQPEVDTSGCFLVRYSESPAASGLVLTLLCDQVVKNFRISQADLYQNGNKVQSGGSKFLYIDDGPYWPSVEHLIAHFMRFSYGLPVSLKYPVPPQPKPEVPSFATIPRSNMKPKAASPATPPTPVSPHSHHQHPHVPALTITKKKQKENSSSMFNTLRLTSPKKALFDMNSLRKNKSKGKRSDSESSVSGSLAGTEQELQAAAPMLKSLSFSTEFSTFNADGVTGSGAAAAGEVYNVPRNNTPIEIDLPPIAQKTEAEVEYFTKSDVAIERERAGQWIGNGYQPTMDVLSLLDQQIKAPAVARLNSLGPNASTESEMASYLHRKCSGTPSTPSATEVEAAKLRFFIEPEKLVLDREIGHGEFGSVHSGWLLRKSGAGEESRLEVAIKMLSDEHSNKQEFLREASVMMRLEHKCIVRLIGIAKGEMLMMVQELAPLGSMLQYILDHGHEITANAELKVWASQIACGMHYLESQHFVHRDLAARNILLTARHQAKISDFGMSRSLRPGSTEYQFTQGGRWPIRWYAPESFNLGIFSHASDVWSFGVTIWEMFSLGAPPYGEISNVDAIKLVDSGERLPQPNLCPAYIYAVMQSCWKERPKDRPTFVYLTEFFARDPDYQNLPELVQTVHI	939	20	2.12993
Q24151	reviewed	STAT_DROME	Signal transducer and transcription activator (d-STAT) (Protein marelle)	Stat92E MARE mrL Stat CG4257	Drosophila melanogaster (Fruit fly)	Cytoplasm {ECO:0000250}. Nucleus {ECO:0000250}. Note=Translocated into the nucleus in response to phosphorylation. {ECO:0000250}.	MSLWKRISSHVDCEQRMAAYYEEKGMLELRLCLAPWIEDRIMSEQITPNTTDQLERVALKFNEDLQQKLLSTRTASDQALKFRVVELCALIQRISAVELYTHLRSGLQKELQLVTEKSVAATAGQSMPLNPYNMNNTPMVTGYMVDPSDLLAVSNSCNPPVVQGIGPIHNVQNTGIASPALGMVTPKVELYEVQHQIMQSLNEFGNCANALKLLAQNYSYMLNSTSSPNAEAAYRSLIDEKAAIVLTMRRSFMYYESLHEMVIHELKNWRHQQAQAGNGAPFNEGSLDDIQRCFEMLESFIAHMLAAVKELMRVRLVTEEPELTHLLEQVQNAQKNLVCSAFIVDKQPPQVMKTNTRFAASVRWLIGSQLGIHNNPPTVECIIMSEIQSQRFVTRNTQMDNSSLSGQSSGEIQNASSTMEYQQNNHVFSASFRNMQLKKIKRAEKKGTESVMDEKFALFFYTTTTVNDFQIRVWTLSLPVVVIVHGNQEPQSWATITWDNAFAEIVRDPFMITDRVTWAQLSVALNIKFGSCTGRSLTIDNLDFLYEKLQREERSEYITWNQFCKEPMPDRSFTFWEWFFAIMKLTKDHMLGMWKAGCIMGFINKTKAQTDLLRSVYGIGTFLLRFSDSELGGVTIAYVNENGLVTMLAPWTARDFQVLNLADRIRDLDVLCWLHPSDRNASPVKRDVAFGEFYSKRQEPEPLVLDPVTGYVKSTLHVHVCRNGENGSTSGTPHHAQESMQLGNGDFGMADFDTITNFENF	761	32	4.20499
Q24167	reviewed	SIMA_DROME	Protein similar	sima CG45051	Drosophila melanogaster (Fruit fly)	Cytoplasm {ECO:0000269|PubMed:12215541}. Nucleus {ECO:0000255|PROSITE-ProRule:PRU00981, ECO:0000269|PubMed:12215541}. Note=Cytoplasmic in normoxia, nuclear translocation in response to hypoxia.	MVSLIDTIEAAAEKQKQSQAVVTNTSASSSSCSSSFSSSPPSSSVGSPSPGAPKTNLTASGKPKEKRRNNEKRKEKSRDAARCRRSKETEIFMELSAALPLKTDDVNQLDKASVMRITIAFLKIREMLQFVPSLRDCNDDIKQDIETAEDQQEVKPKLEVGTEDWLNGAEARELLKQTMDGFLLVLSHEGDITYVSENVVEYLGITKIDTLGQQIWEYSHQCDHAEIKEALSLKRELAQKVKDEPQQNSGVSTHHRDLFVRLKCTLTSRGRSINIKSASYKVIHITGHLVVNAKGERLLMAIGRPIPHPSNIEIPLGTSTFLTKHSLDMRFTYVDDKMHDLLGYSPKDLLDTSLFSCQHGADSERLMATFKSVLSKGQGETSRYRFLGKYGGYCWILSQATIVYDKLKPQSVVCVNYVISNLENKHEIYSLAQQTAASEQKEQHHQAAETEKEPEKAADPEIIAQETKETVNTPIHTSELQAKPLQLESEKAEKTIEETKTIATIPPVTATSTADQIKQLPESNPYKQILQAELLIKRENHSPGPRTITAQLLSGSSSGLRPEEKRPKSVTASVLRPSPAPPLTPPPTAVLCKKTPLGVEPNLPPTTTATAAIISSSNQQLQIAQQTQLQNPQQPAQDMSKGFCSLFADDGRGLTMLKEEPDDLSHHLASTNCIQLDEMTPFSDMLVGLMGTCLLPEDINSLDSTTCSTTASGQHYQSPSSSSTSAPSNTSSSNNSYANSPLSPLTPNSTATASNPSHQQQQQHHNQQQQQQQQQQHHPQHHDNSNSSSNIDPLFNYREESNDTSCSQHLHSPSITSKSPEDSSLPSLCSPNSLTQEDDFSFEAFAMRAPYIPIDDDMPLLTETDLMWCPPEDLQTMVPKEIDAIQQQLQQLQQQHHQQYAGNTGYQQQQQQPQLQQQHFSNSLCSSPASTVSSLSPSPVQQHHQQQQAAVFTSDSSELAALLCGSGNGTLSILAGSGVTVAEECNERLQQHQQQQQQTSGNEFRTFQQLQQELQLQEEQQQRQQQQQQQQQQQQQQQLLSLNIECKKEKYDVQMGGSLCHPMEDAFENDYSKDSANLDCWDLIQMQVVDTEPVSPNAASPTPCKVSAIQLLQQQQQLQQQQQQQQNIILNAVPLITIQNNKELMQQQQQQQQQQQQEQLQQPAIKLLNGASIAPVNTKATIRLVESKPPTTTQSRMAKVNLVPQQQQHGNKRHLNSATGAGNPVESKRLKSGTLCLDVQSPQLLQQLIGKDPAQQQTQAAKRAGSERWQLSAESKQQKQQQQQSNSVLKNLLVSGRDDDDSEAMIIDEDNSLVQPIPLGKYGLPLHCHTSTSSVLRDYHNNPLISGTNFQLSPVFGGSDSSGGDGETGSVVSLDDSVPPGLTACDTDASSDSGIDENSLMDGASGSPRKRLSSTSNSTNQAESAPPALDVETPVTQKSVEEEFEGGGSGSNAPSRKTSISFLDSSNPLLHTPAMMDLVNDDYIMGEGGFEFSDNQLEQVLGWPEIA	1507	28	1.858
Q24168	reviewed	ORC2_DROME	Origin recognition complex subunit 2 (DmORC2)	Orc2 CG3041	Drosophila melanogaster (Fruit fly)	Nucleus {ECO:0000269|PubMed:11137005}. Chromosome {ECO:0000269|PubMed:11137005}. Chromosome, centromere {ECO:0000269|PubMed:11137005}. Note=Centromeres of metaphase and anaphase chromosomes of early syncytial embryos. Later in development, found in pericentric regions of late anaphase and telophase chromosomes.	MSASNKGGYKTPRKENLMSIENLTNSEEESEDLNTAMVGNAVESQPKVTSRRSTRRPSPTKKYQAYQKESNGKGQEERIVVNYVEMSDERSSDAEDQEEEESIEESENAARPAAKDLHLIQSEYNVAGTSMFGFNTPKKRDAMALAALNATPCTPKTPKTPRLGVKTPDTKRKKSMDQPKTPAHVRTRVKKQIAKIVADSDEDFSGDESDFRPSDEESSSSSSSSDAGNSSDNDAADDEPKTPSRARRAIVVPVLPKTPSAARLRQSARAKKSNEFVPESDGYFHSHASSKILTSDHTLDRLKNPRLAADRVFSLLSEIKTSAEHEGSINAIMEEYRSYFPKWMCILNEGFNILLYGLGSKHQLLQSFHREVLHKQTVLVVNGFFPSLTIKDMLDSITSDILDAGISPANPHEAVDMIEEEFALIPETHLFLIVHNLDGAMLRNVKAQAILSRLARIPNIHLLASIDHINTPLLWDQGKLCSFNFSWWDCTTMLPYTNETAFENSLLVQNSGELALSSMRSVFSSLTTNSRGIYMLIVKYQLKNKGNATYQGMPFRDLYSSCREAFLVSSDLALRAQLTEFLDHKLVKSKRSVDGSEQLTIPIDGALLQQFLEEQEKK	618	16	2.589
Q24169	reviewed	ORC5_DROME	Origin recognition complex subunit 5	Orc5 CG7833	Drosophila melanogaster (Fruit fly)	Nucleus.	MEAICSSLEPLFPCREAAIETLGELIGDSSETYPSAIYLFGHSGTGKTALTRAFLKECGKRQNVRTAHLNAIECYTTKIMLEILLDSLAPDQGDALKVDNMLDFVEQLRRQAATRVEDQGFLIAVDNAERLRDMDANVLPVLLRLQELTNLNLCVILLSQLPFEKFYNKTGLSEIVCLHLAQYNKAETQRILGSDFQQVRNQLLEQFAQDKKRLEICQEAVTEDFYNNYLNLFLSVFYKACRDVPELQLTARKCLSTYLEPVLDGTVDATDISRLWRHIAGPLRSALTQIYMRIEKPAEEVEDFTAIEDQSVRKLAQSLELPYYAKFLLIAAFLASHNAAKQDKRLFVKHHGKQRKRMQTVNARAKTTEKMSTTLGPKSFSIDRLLAIFYAILEEKVGLTCNLLSQISTLVHLNLLSFVSGEQNIMEGSARLQCTIGLEFVLQIGKVVGFNVRQYLCDFM	460	9	1.95652
Q24174	reviewed	ABRU_DROME	Protein abrupt (Protein clueless)	ab clu CG43860	Drosophila melanogaster (Fruit fly)	Nucleus.	MTESTQLQTAENNNAGVVKMEPPPPATSSVSVSAAAAAHALSSLSSLTMAATGSALSPATPPPSLNLSHQQQQHQQHYALKWNDFQSSILSSFRHLRDEEDFVDVTLACDERSFTAHKVVLSACSPYFRRLLKANPCEHPIVILRDVRCDDVENLLSFMYNGEVNVSHEQLPDFLKTAHLLQIRGLADVNGGYPYSKALSAALSHNSSNNNNNNSSSNNSLSNNNNNNNNNAESSNHNKISSYLSPNQTSAACNNSSNSNSNNHSSSHNNSSSNNISGSLNSSLNSPFSAPQIPPPVTASSAAAAAAAAASLTAAVAAAAAATAASAGSSSSAASGQTSGTPAIQELKASSAASPVRNPNPNPSKASSSNHWDMGEMEGSRKSHLTPPPQKRIKSADLFRAQHGISPERLLLDREFPVAGQHPLTRNRSGRDTSKDRERNLELRESLLGQALENSNGQQANPKHELGQSAGEDSNSSDTEPSDRGDGQHDGTLDGIDNQRSHSFPNAFLGLQGIPGLLPGPSGINSDFVSRRSLEMRVRATDPRPCPKCGKIYRSAHTLRTHLEDKHTVCPGYRCVLCGTVAKSRNSLHSHMSRQHRGISTKDLPVLPMPSAFDPELASRLLAKAGVKISPAELRARASPTGGSGSSGGGGGGGSSQAKLDLSNASGGPMDDAEDSDDDPEDLTTGNGLYGMGGSSSDLSRYHESLLSNFGHARMRNEAAAVAATAAALGQPKDLGVQLPNSNAPGQSLLDTYLQFITENTFGMGMSQEQAAAAALRAKMAQLNAMGHSLDNLPPGLLPGQFDLSKLAAGNPAFGQSGPGLTIEPIMRHEQAAGNLSPNRPLALNSGGRMMGHDEMAENDGDMRREGSEPMDLGLDNNQSGSNHEVANSDAEENYSEDEGVHNT	904	22	2.43363
Q24178	reviewed	PSA72_DROME	Proteasome subunit alpha type-7-1A (Testis-specific alpha4-t1 proteasome subunit) (Testis-specific proteasome 28 kDa subunit 1A)	Prosalpha4T1 Pros28.1A CG17268	Drosophila melanogaster (Fruit fly)	Cytoplasm {ECO:0000250}. Nucleus {ECO:0000250}.	MSSRYGRALTIFSPDGHLLQVEYAQEAVRKGSTAVGVRGANCVVLGVEKSSVSEMQEDRTVRKISMLDRHVALAFAGLTADARILINRGQVECQSHRLNFENQVTLEYITRYLAQLKQKYTQCNGRRPFGISCLIGGIDADGSARLFHTEPSGIFHEYKATATGRWANTVREFFEKAYSDHEVTTKCDAIKLAMRALLEVTQMSQMRLEVAVLENGKPMKMLDSVVISEIVKIVQNEKELQAKAHKMKR	249	9	3.61446
Q24180	reviewed	DEAF1_DROME	Deformed epidermal autoregulatory factor 1 (Protein DEAF-1)	Deaf1 CG8567	Drosophila melanogaster (Fruit fly)	Nucleus.	MEQVDSSTELHLNRKDLAALAEDVVKEEVILESSSHHHHHHHHQLDTKVRMVTSSSNDNSGSGGASGGTSGAGGGNGGGGVVSVPVSLPIGSMITGTTFNVITPDQLPPHFKPMLCVDNNGYLSGSTVSMGNDLKTIVIQQQQTQPGGGGGGANNAGTNTTATNTIGLNHDGSGSNNSHDSLATLEHAAGGASGVGGGGGGTGGGSSGWSENPSTQHNEVFQIRCKTTCAELYRSKLGSGGRGRCVKYKDKWHTPSEFEHVCGRGSSKDWKRSIKYGGKSLQSLIDEGTLTPHATNCSCTVCCDDEAGESASGPVRLFTPYKRRKRNQTDLDMESGPKRKRNTHHSNNNNSNTNNNNTSGSGANNCVDVTAAVAAATASVVDENNMFLSEENITSKDEPWAALNDSLDTSTELVDQSQMGNTYERETFVVNINDGSSIAVLDTSQSMKNIEHVYCTMVKATNDFKRMLNDMKQSFERRIEVLQKERDAAVSAMRVQVHADIDDPNISGSLHGNEIISAKKCANCNREALAECSLCRKTPYCSEFCQRKDWNAHQVECTRNPQTTTQQVMLLIDDQS	576	14	2.43056
Q24185	reviewed	HOOK_DROME	Protein hook (dHK)	hook hk CG10653	Drosophila melanogaster (Fruit fly)	Cytoplasm, cytoskeleton. Endosome {ECO:0000269|PubMed:8682859}. Synapse {ECO:0000269|PubMed:11018772}. Note=Enriched at neuromuscular synapses, in both presynaptic and postsynaptic regions. {ECO:0000269|PubMed:11018772}.	MSAPKNEMYYSLLEWFKTLNLNAPHADAESLADGVALAQALNQFAPESFTDAWLSKIKASAVGSNWRLRMSNLKKVTQSVYDYYSDVLNYSLSDFSKPDLQRIAEKCDLGELERLLQLVLGCAVNCAEKQSYITEIMCLEEELQANIMRALQELEATRQASTPEGGVASSLSRGSRTGLLDSKAVQEDRDALAQKCFETEKKMLLLIDEKTNLQQELHKLQQEFARLEQHSTVIGDDGVSLGPVQTGSVRYNELRRQLDLLKEELLQSEGAREDLKIKAQQQDTDLLHMQMRIEELMKSSAEVTTLKDEVDVLRESNDKLKICEAQLDTYKKKLEDYNDLKKQVKILEERSADYVQQNAQFEEDAKRYANTKGQVELFKKEIQDLHAKLDAESSKNVKLEFDNKNLESKNLALQRAKDSLLKERDNLREAVDELKCGQLSSNTALTGTTVSRELQPSATVEKLQRLEAENKALREGQGGQTALAQLLDDANKRCENLREQLKTANERILSLSHASQSDDPILKESEFGKQIKQLMELNEQKTLQLEEAVTQSTSLQCKVTQLETNLSAREQEILVYDAKYRKCVEKAKEVIKSIDPRIASALDASVLEKSADLVEEEPKPKMSVMEEQLMTSAFYRLGVNAQRDAIDSKLAILMGSGQTFLARQRQSAPRKSLSAMKSK	679	15	2.20913
Q24206	reviewed	BRC4_DROME	Broad-complex core protein isoform 6	br Br-C CG11491	Drosophila melanogaster (Fruit fly)	Nucleus.	MDDTQHFCLRWNNYQSSITSAFENLRDDEAFVDVTLACEGRSIKAHRVVLSACSPYFRELLKSTPCKHPVILLQDVNFMDLHALVEFIYHGEVNVHQKSLQSFLKTAEVLRVSGLTQQQAEDTHSHLAQIQNLANSGGRTPLNTHTQSLPHPHHGSLHDDGGSSTLFSRQGAGSPPPTAVPSLPSHINNQLLKRMAMMHRSSAAAAAEETSHAFKRLRGSDNSLPLSGAVGSGSNNNSPDLPPLHARSASPQQTPADFSTIKHHNNNNTPPLKEEKRNGPTGNGNSGNGNGNGNGASNGNGISISDKLGSLTPSPLARAGADDVKSEPMDMVCSNNNANANDEHSNDSTGEHDANRSSSGDGGKGSLSSGNDEEIGDGLASHHAAPQFIMSPAENKMFHAAAFNFPNIDPSALLGLNTQLQQSGDLAVSPQGGSTGSLLSGVIVPGGSGGTPSNSSSNNNNNNSNNQQQKVEQQSSPHQLLQQQHHSTPHTNSPQLKQEQPKSGGGSCKSSDLHIAAGSERSLSRSSQGMPDAGGHSATPSPTAAYHKRERERERERERERERERERSLDHERDLERPGGTGSPPPPPPSHHSHFGQHPLSLLPSHHQLHATHHELSAAAAHHAHAHAHAAHAHALARAGSPMEHHHLLHHRRASLSPSGAVSSASGAGGRGGGAGGPGGPGGSLLSSVRAQDVAQANRLLLPLPLNACHRCDVCGKLLSTKLTLKRHKEQQHLQPLNNAVCNLCHKVFRTLNSLNNHKSIYHRRQKNHHSYFHHGAGVSQAGSPGSRLHQSLSSLSAAAAAANNSVNVGGGSVGGAGGNAVAAAAAAAAAAAELLLSPIVGAAAVAGGTASSTLQLAAAHQQQQQQSSPGIVKPCMDFL	880	12	1.36364
Q24207	reviewed	BOULE_DROME	Protein boule	bol CG4760	Drosophila melanogaster (Fruit fly)	Nucleus {ECO:0000269|PubMed:9882490}. Cytoplasm {ECO:0000269|PubMed:9882490}. Note=Nuclear in primary spermatocytes until near the end of the meiotic prophase and cytoplasmic localization from then onward.	MHKIAAAPPPSATPGGGLETPLAAPKYGTLIPNRIFVGGISGDTTEADLTRVFSAYGTVKSTKIIVDRAGVSKGYGFVTFETEQEAQRLQADGECVVLRDRKLNIAPAIKKQPNPLQSIVATNGAVYYTTTPPAPISNIPMDQFAAAVYPPAAGVPAIYPPSAMQYQPFYQYYSVPMNVPTIWPQNYQENHSPLLHSPTSNPHSPHSQSHPQSPCWSIEDLRDTLPRV	228	4	1.75439
Q24211	reviewed	STNA_DROME	Protein stoned-A (Stn-A) (StonedA)	stnA CG12500	Drosophila melanogaster (Fruit fly)	Cytoplasm. Synapse. Cytoplasmic vesicle, secretory vesicle, synaptic vesicle. Note=Colocalizes with synaptic vesicle pools. Colocalizes with the endocytic network within synaptic boutons.	MLKLPKGLKKKKKKSKKDQELFTEEELEQYKRDLKAKQEAAATKSDAGESDGASSDVEAHHEPVAFNSGLGSGSSSSILNAQQQLSDQNQGAAGGDEEWAKFKALTSGVDSILHKTQDELDRIKKESFYQRLPSAAEKKKQKEEEAARLEAEQQEREKQRLGQIEAQRDKLAEAVVQLSESEEEAGDYEADDIFATDYIEAITSGELQLAVVPDSPVLAEDGPDPFDTAYAEKVIVGADRAKGNKKLVSLGAAVEVLSGRVDREHAVALANPKRKLRKGIQNLLLSESIELADSEAELLAATSNAEPQHNLLDDLDEELSESSVPIDLSVSLHLHLIKHKQPVEEEEELEQKGRENQLLNPDLSEFDSLKDEEDDEFAELAAESLTKKEEVTVVSQVVLPVAQLPTEAFEAGSWAEFEEQSGQEPGKPKRPPPPVRPPTGPHIVPGAIYVSEDEEENPEDDPFNTNYAEQVIKKTTVLEEDDDFDPRAEEHATEPPFLAAPQRDLLAGSATDLSQVVPAPLAPTLSVDQEAEDFDPFDTSAVSALVQPKSTELRFLERELLNYSGLDGVTLKHSLSDQDFDPRADQKEPAAPQVKLEQKETDFDTAQRKSSLSLNIQAKSVGFLVPASDLLGAGNELGASKKPLTPYYAPSDNRLQEREREAEDVDPFDTSHVPEAKLSDIELKHIEKDLISVPANLRHSLSDPDFDPRAPPTPVPAEVLLAVEENINIKVLTPAQDRKKLTNSGGSGKSEEDIDPFDTSIAANLQPGQTELKLLENELLPETKTLVTDVLDVQSDAQELGLGDKVLTPSTHSRPSLPAQDIDPFDTSIAENLAPGEAEIKLLESELIER	850	1	0.117647
Q24212	reviewed	STNB_DROME	Protein stoned-B (Stn-B) (StonedB)	stnB CG12473	Drosophila melanogaster (Fruit fly)	Cytoplasm {ECO:0000269|PubMed:10407025, ECO:0000269|PubMed:11160392}. Synapse {ECO:0000269|PubMed:10407025, ECO:0000269|PubMed:11160392}. Note=Colocalizes with synaptic vesicle pools. Colocalizes with the endocytic network within synaptic boutons. {ECO:0000269|PubMed:10407025, ECO:0000269|PubMed:11160392}.	MANPFLMDEDLDGCDAAANPFLMQSEPEPSSDNPFMAATVASNPFAFGADDLELGAEPEAEATHDNDLDPAMSFFGTTIEAEDDTLSLKSGAEEEDEGKKPPQSQPQLQSHAHPHPPPPRPLVPPQSTQDLISTVSSQLDETSSELLGRIPATRSPSPVSMRDLHSPSPTPDSGLADLLDVSVDSGSSAHTQGIEADLISGVAGGVRLDNPFAVPTAVPNIQAAVPLPATPIKQPPRPPPPRPAPPRPAPPGQAAPQRPPPPLAAVNPPPAAPEADDLLDMFGTTACKPAKPPPPKSKEDILSLFEQPHVPLSQPASKPDLLHDDLDETIGEGEPPEQEEPDTEQSNEISSRDEPVFTSLLIRPDESTHDITSQPQAATGLERQVNNMAAPSGTASTQRATTPDIEITTVEDLPRSDDEDEPEAMQEPETETKPQIEPDTEPEIVSEHSPPTERLVTQAALVDGELIAAEPEPEEMDTGLDFPLASSGQLSANPFASPDEEEPNFAPMPAAVANIFAVNDPDSQMETPKAPSHTANIFASDPDEFDAFSAKFDSVKKDNISIMDGFGGSGAITPTGGDAWGGSAFGSTTISANACGDTNSADDGFGNDDDDFYAMQAPARADSVESVDKDFSVVIRPMAEETSGVAPQLAPPPPPARGVNQAQTTSLPGLTVNPFEDVSGFPAPGLPPTDGTAIKRTDSQDTPQTPLYDEDVSQPLEEFPRLHYIGPGWEMQLRQPNKKKITGQRFWKKIVVRLVVQNDVPVVQLLNQAGDKQPFQELPLQPSYSVSEIGAQQYDQFGKIFTMKLQYIFYKERPGVRPGQVTKAERITNKLTKFAQYAIAGDYEGVKEFGSDLKKLGLPVEHAPQSSQLFKIGSMNYEDMKQFSVCIEEALFKIPALRERALTYKMEEVQVTAVDEITVEQDFEGKILKQIARVRLFFLAFLTGMPTIELGVNDMWRQGKEVVGRHDIIPVATEEWIRLEAVEFHSVVNQKEYERTRTIKFQPPDANYIELLRFRVRPPKNRELPLQLKATWCVSGNKVELRADILVPGFTSRKLGQIPCEDVSVRFPIPECWIYLFRVEKHFRYGSVKSAHRRTGKIKGIERILGAVDTLQESLIEVTSGQAKYEHHHRAIVWRCPRLPKEGQGAYTTHQLVCRMALTSYDQIPSELAPYAFVEFTMPATQVSHTTVRSVSVQDSDGDEPPEKYVRYLARHEYKVGIETTHGESTNAYLAATRPIREEPPTTATKPTASPVAPSDSDTDSN	1262	24	1.90174
Q24248	reviewed	ARA_DROME	Homeobox protein araucan	ara CG10571	Drosophila melanogaster (Fruit fly)	Nucleus {ECO:0000305}.	MAAYTQFGYGGFPSASQLLPPSVQTTEDASANVNVNVNEALVMTNAPAMSPTGGQDCQGSQPSGGAGGDASSGALSPNALSQNSNAATVVGAGGGSSAGGGGPADLATGGSLDGNGVGTTPTAGGAGGGGSCCENGRPIMTDPVSGQTVCSCQYDSARLALSSYSRLPAASVGVYGTPYPSTDQNPYQSIGVDSSAFYSPLSNPYGLKDTGAGPEMGAWTSAGLQPTTGYYSYDPMSAYGGLLVSNSSYGASYDLAARRKNATRESTATLKAWLNEHKKNPYPTKGEKIMLAIITKMTLTQVSTWFANARRRLKKENKMTWEPKNRTDDDDDALVSDDEKDKEDLEPSKGSQGSVSLAKDETKEEEDAIDEDQKCLGQANILRAGFGYPSAGSGSGGYPGGGGSSSGHPGGYHPYHHQHPAYYQAGQQGGMLPFHGENSKLQTDLGDPKNQLGRDCGVPIPATKPKIWSLADTVGCKTPPPAYMGHQSMPLQQQQQQQQQQQQAQHQYPPSEAGRDQQLFNGAAAPYLRPHTTAYGGFLGATTQQLHTTNNSIPYSNMPPQQQQPQQQQQQLQQGGTIHTTGSSSGPIIPLQFHNRHPQQQQQLQQQSQSTASQRAMGFLEAQPDTPPQTPPNMKVLSGALSLLPTATQVPMTATCRSSNAFGFPASGYPMNFSARLGEYSPRDDYSSGNSSSSSSSSPQLQRNEAMFKPLFKKFTN	717	18	2.51046
Q24255	reviewed	BARH1_DROME	Homeobox protein B-H1 (Homeobox protein BarH1)	B-H1 barh1 CG5529	Drosophila melanogaster (Fruit fly)	Nucleus {ECO:0000305}.	MKDSMSILTQTPSEPNAAHPQLHHHLSTLQQQHHQHHLHYGLQPPAVAHSIHSTTTMSSGGSTTTASGIGKPNRSRFMINDILAGSAAAAFYKQQQHHQQLHHHNNNNNSGSSGGSSPAHSNNNNNINGDNCEASNVAGVGVLPSALHHPQPHPPTHPHTHPHALMHPHGKLGHFPPTAGGNGLNVAQYAAAMQQHYAAAAAAAAARNNAAAAAAAAAAAAAAGVAAPPVDGGVDGGVGLAPPAGGDLDDSSDYHEENEDCDSGNMDDHSVCSNGGKDDDGNSVKSGSTSDMSGLSKKQRKARTAFTDHQLQTLEKSFERQKYLSVQERQELAHKLDLSDCQVKTWYQNRRTKWKRQTAVGLELLAEAGNFAAFQRLYGGSPYLGAWPYAAAAGAAHGATPHTNIDIYYRQAAAAAAMQKPLPYNLYAGVPSVGVGVGVGVGPAPFSHLSASSSLSSLSSYYQSAAAAASAANPGGPHPVAPPPSVGGGSPPSGLVKPIPAHSASASPPPRPPSTPSPTLNPGSPPGRSVDSCSQSDDEDQIQV	544	9	1.65441
Q24256	reviewed	BARH2_DROME	Homeobox protein B-H2 (Homeobox protein BarH2)	B-H2 BarH2 CG5488	Drosophila melanogaster (Fruit fly)	Nucleus {ECO:0000305}.	MTTMPPEMSATTAAPVGSAPSATAHHPAAVGGGMPRPASPAVGSNTTTATATTATRSRFMITDILAGAAAASAAAAAAAAALAAASSGGGRGSPTDSEREQSLVAQHHHHHQQQQQHHHHQQQQQQQQHQQAALQQYIVQQQQLLRFEREREREREREHYRERHSPPGNNPYAHHPMPPHLLAHFPPAHYAVLQQQQQQQQQQQHPHPHHLQLERERLEALHRHGHGLTGDPAQHLSHLSHLSHQQHHPHLHHPMHDERSRSPLMLQQLGGNGGNNNNNNNNSSSASNNNNNNNNSASANSNIISGNSSSSNNNNGSGNGNMLLGGPGSSISGDQASTIDDSDSDDCGGKDDDGDDSMKNGSSANGDSSSHLSLSLSKKQRKARTAFTDHQLQTLEKSFERQKYLSVQDRMELANKLELSDCQVKTWYQNRRTKWKRQTAVGLELLAEAGNYAAFQRLYGGATPYLSAWPYAAAAAAQSPHGATPSAIDIYYRQAAAAAAMQKPSLPASYRMYQSSIPPGMSLPGMPAPPPPGAAPMLSGYYAAAAAAAASAGAQQQQQQPPAASRSPATSQSANSEADCERTSSSSRQRLITPSPPLNPGSPPHRERINEEEDRERDEERDIERERERERERDEDDEEELALEV	645	16	2.48062
Q24266	reviewed	BTD_DROME	Transcription factor btd (Protein buttonhead)	btd CG12653	Drosophila melanogaster (Fruit fly)	Nucleus {ECO:0000250}.	MIDAACNYLNPYAQQHQAQQQQHAQHQQHAQQQQHHLHMQQAQHHLHLSHQQAQQQHMQHLTQQQQQQQQQQQQQQQQQQQQQQPQQQQHDFLSAAALLSAPPSLSGSSSGSSSGSSPLYGKPPMKLELPYPQASSTGTASPNSSIQSAPSSASVSPSIFPSPAQSFASISASPSTPTTTLAPPTTAAAGALAGSPTSSSPSSSAASAAAAAAAAAAAAADLGAAAVASAAYGWNTAYSGLGPARSQFPYAQYASDYYGNAVGMSSSAAWFSHQERLYQPWSSQSYPGFNFDDIAFQTQLQRRSVRCTCPNCTNEMSGLPPIVGPDERGRKQHICHIPGCERLYGKASHLKTHLRWHTGERPFLCLTCGKRFSRSDELQRHGRTHTNYRPYACPICSKKFSRSDHLSKHKKTHFKDKKSKKVLAAEAKEQAAAAIKLEKKEKKSGKPLTPPVEFKQEQPDTTPLVNYAPYANLYQHSTSAGSSVNPPPPPPPLFQQQMTTTTSSAAASFVEQPWSSSSSRAIQPATTSASSSSSSSASSPAAAVVSAIGSASSPAASATALAQHHYAALAMQSESQLAAEYGLTMSGLASGASQDSSSSCHMKSEYAASYPADFGAGTASYGYPHPHPHHHNAWAAAYHPHATA	644	10	1.5528
Q24276	reviewed	CDC37_DROME	Hsp90 co-chaperone Cdc37 (Hsp90 chaperone protein kinase-targeting subunit) (Protein enhancer of sevenless 3B)	Cdc37 E(sev)3B CG12019	Drosophila melanogaster (Fruit fly)	Cytoplasm {ECO:0000250}.	MVDYSKWKNIEISDDEDDTHPNIDTPSLFRWRHQARVERMAEMDHEKDELKKKRQSYQARLMDVKERISKKDGDEEALKKELEKIEAEGKELDRIESEMIKKEKKTPWNVDTISKPGFEKTVINKKAGRKPDENLSEEEREQRMKQFVKENEKLCQQYGMLRKYDDSKRFLQEHLHLVGEETANYLVIWSINLEMEEKHELMAHVAHQCICMQYILELAKQLDVDPRACVSSFFSKIQHCHPEYRAQFDSEIEGFKGRIQKRAQEKIQEAIAQAEEEERKERLGPGGLDPADVFESLPDELKACFESRDVELLQKTIAAMPVDVAKLHMKRCVDSGLWVPNAADLEGDKKEEDDSDDVAGGEEKTDDAKSESAAKEEPIYTGVSTEDVD	389	12	3.08483
Q24297	reviewed	RUXF_DROME	Small nuclear ribonucleoprotein F (snRNP-F) (Membrane-associated protein Deb-B) (Sm protein F) (Sm-F) (SmF)	SmF DebB CG16792	Drosophila melanogaster (Fruit fly)	Nucleus {ECO:0000250|UniProtKB:P62306}. Cytoplasm, cytosol {ECO:0000250|UniProtKB:P62306}.	MSAGMPINPKPFLNGLTGKPVLVKLKWGQEYKGFLVSVDGYMNMQLANTEEVIEGSVTGNLGEVLIRCNNVLYIKGMEDDDEEGEMRD	88	6	6.81818
Q24307	reviewed	DIAP2_DROME	Death-associated inhibitor of apoptosis 2 (Apoptosis 2 inhibitor) (IAP homolog A) (IAP-like protein) (ILP) (dILP) (Inhibitor of apoptosis 2)	Diap2 DIHA Iap2 Ilp CG8293	Drosophila melanogaster (Fruit fly)	Nucleus {ECO:0000269|PubMed:24374974}. Cytoplasm {ECO:0000269|PubMed:24374974}.	MTELGMELESVRLATFGEWPLNAPVSAEDLVANGFFATGNWLEAECHFCHVRIDRWEYGDQVAERHRRSSPICSMVLAPNHCGNVPRSQESDNEGNSVVDSPESCSCPDLLLEANRLVTFKDWPNPNITPQALAKAGFYYLNRLDHVKCVWCNGVIAKWEKNDNAFEEHKRFFPQCPRVQMGPLIEFATGKNLDELGIQPTTLPLRPKYACVDARLRTFTDWPISNIQPASALAQAGLYYQKIGDQVRCFHCNIGLRSWQKEDEPWFEHAKWSPKCQFVLLAKGPAYVSEVLATTAANASSQPATAPAPTLQADVLMDEAPAKEALALGIDGGVVRNAIQRKLLSSGCAFSTLDELLHDIFDDAGAGAALEVREPPEPSAPFIEPCQATTSKAASVPIPVADSIPAKPQAAEAVANISKITDEIQKMSVATPNGNLSLEEENRQLKDARLCKVCLDEEVGVVFLPCGHLATCNQCAPSVANCPMCRADIKGFVRTFLS	498	7	1.40562
Q24311	reviewed	CUL1_DROME	Cullin homolog 1 (Lin-19 homolog protein)	Cul1 cul-1 lin19 CG1877	Drosophila melanogaster (Fruit fly)	Cytoplasm {ECO:0000269|PubMed:20392747}. Note=In the spermatid, colocalizes with ntc at the actin-based individualization complex and the cystic bulge.	MNRSGNSQTTQKLVNLDDIWSELVEGIMQVFEHEKSLTRSQYMRFYTHVYDYCTSVSAAPSGRSSGKTGGAQLVGKKLYDRLEQFLKSYLSELLTKFKAISGEEVLLSRYTKQWKSYQFSSTVLDGICNYLNRNWVKRECEEGQKGIYKIYRLALVAWKGHLFQVLNEPVTKAVLKSIEEERQGKLINRSLVRDVIECYVELSFNEEDTDAEQQKLSVYKQNFENKFIADTSAFYEKESDAFLSTNTVTEYLKHVENRLEEETQRVRGFNSKNGLSYLHETTADVLKSTCEEVLIEKHLKIFHTEFQNLLNADRNDDLKRMYSLVALSSKNLTDLKSILENHILHQGTEAIAKCCTTDAANDPKTYVQTILDVHKKYNALVLTAFNNDNGFVAALDKACGKFINSNVVTIANSASKSPELLAKYCDLLLKKSSKNPEDKELEDNLNQVMVVFKYIEDKDVFQKYYSKMLAKRLVNHTSASDDAEAMMISKLKQTCGYEYTVKLQRMFQDIGVSKDLNSYFKQYLAEKNLTMEIDFGIEVLSSGSWPFQLSNNFLLPSELERSVRQFNEFYAARHSGRKLNWLYQMCKGELIMNVNRNNSSTYTLQASTFQMSVLLQFNDQLSFTVQQLQDNTQTQQENLIQVLQILLKAKVLTSSDNENSLTPESTVELFLDYKNKKRRININQPLKTELKVEQETVHKHIEEDRKLLIQAAIVRIMKMRKRLNHTNLISEVLNQLSTRFKPKVPVIKKCIDILIEKEYLERMEGHKDTYSYLA	774	16	2.06718
Q24312	reviewed	EWG_DROME	DNA-binding protein Ewg (Protein erect wing)	ewg CG3114	Drosophila melanogaster (Fruit fly)	Nucleus {ECO:0000269|PubMed:8388540}. Note=Not in nucleolus.	MATTSYRLVVAPAGSQRSSTGNVVVTTTSSGSHSSNGANGGTGGTSAGSSTLGSGLNVTTITATSGGQLQSAGNTSQSNGTTYKIEMLEEDIQSLGSDDDDEDLISSDGSLYEGDLGSMPVNDDVAHQLAAAGPVGVAAAAAIASSKKRKRPHCFETNPSVRKRQQNRLLRKLRAIIYEFTGRVGKQAVVLVATPGKPNTSYKVFGAKPLEDVLRNLKNIVMDELDNALAQQAPPPPQDDPSLFELPGLVIDGIPTPVEKMTQAQLRAFIPLMLKYSTGRGKPGWGRESTRPPWWPKELPWANVRMDARSEDDKQKISWTHALRKIVINCYKYHGREDLLPTFADDEDKVNALISQSGDEDEDMELSNPPTIHTVTTMTPPTGNSNQPQQVNVVKINSAGTVITTHTAQSNTPAPTIIQSTNNQHVTTTATLPASTKIEICQAPAQNQQHHQHHQTHLPNAVHIQPVAGGQPQTIQLTTASGTATATAVQTTAAAVSAAQAHAHSQSQAHSQSSANQTVTAQQIANAQVCIEPITLSDVDYTTQTVLSQNADGTVSLIQVDPNNPIITLPDGTTAQVQGVATLHQGEGGATIQTVQSLTDVNGHENMTVDLTETQDGQIYITTEDGQGYPVSVSNVISVPVSMYQSVMANVQQIQTNSDGTVCLAPMQVENGDQLETITMSPGMHQMMIQGGPGQEPQLVQVVSLKDATLLSKAMEAINSGNVKSEDTIIMEQ	733	19	2.59209
Q24318	reviewed	TFDP_DROME	Transcription factor Dp	Dp CG4654	Drosophila melanogaster (Fruit fly)	Nucleus {ECO:0000305}.	MAHSTGGTVKTDEVNFFFRNEHGQISKMLKPAQNKSEMEGGKPVAVVYATGSSARNSGSASGIGNVGRMGAFSQMGSQGQFIRLQDNGLSIPKTEAGTTYTTVSAQKTSGAGSGHYDLPLKGDRYVKFTPNPIKMKSKLHAIQSNSLHSMSASSSSVQRKRKPDKAGKGLRHFSMKVCEKVEEKGKTTYNEVADDLVSEEMKNNAYDNNCDQKNIRRRVYDALNVLMAINVISKDKKEIRWIGLPANSTETFLALEEENCQRRERIKQKNEMLREMIMQHVAFKGLVERNKRNESQGVVPSPNASIQLPFIIVNTHKSTKINCSVTNDKSEYIFKFDKTFEMHDDIEVLKRMGFLLGLDKGECTPENIERVKSWVPPNLAKYVEAYGTGKTGENMYESDDEDNEFNGYLESANESQGFAQHSAQHTTDGEFKLEMDDDELDDDID	445	17	3.82022
Q24320	reviewed	RPAB2_DROME	DNA-directed RNA polymerases I, II, and III subunit RPABC2 (RNA polymerases I, II, and III subunit ABC2) (RPB6 homolog)	RpII18 RpABC14 CG1163	Drosophila melanogaster (Fruit fly)	Nucleus.	MDDADYDNDDVGGDDFDDVDEDVDEDINQEEEADNIEIIAPGGAGGGGVPKSKRITTKYMTKYERARVLGTRALQIAMCAPIMVELDGETDPLQIAMKELKQKKIPIIIRRYLPDHSYEDWSIDELIMVDN	131	6	4.58015
Q24325	reviewed	TAF2_DROME	Transcription initiation factor TFIID subunit 2 (Transcription initiation factor TFIID 150 kDa subunit) (TAF(II)150) (TAFII-150) (TAFII150)	Taf2 TAF150 CG6711	Drosophila melanogaster (Fruit fly)	Nucleus.	METQPEVPEVPLRPFKLAHQVVSLTGISFERRSIIGVVELTIVPNSENLRLIRLNAKQLRIYSVVLNDVCQADFTYFDPFQNICYKEHKSRALEVYSKHHLTAAQYTDPDVNNGELLIQVPPEGYSMIQEGQGLRIRIEFSLENPKCGVHFVIPPASTDEETQMNSSHMFTNCYENSSRLWFPCVDSFADPCTWRLEFTVDKNMTAVSCGELLEVIMTPDLRKKTFHYSVSTPVCAPNIALAVGQFEIYVDPHMHEVTHFCLPGLLPLLKNTVRYLHEAFEFYEETLSTRYPFSCYKQVFVDELDTDISAYATMSIASVNLLHSIAIIDQTYISRTFMSRAVAEQFFGCFITSHHWSDTWLAKGIAEYLCGLYSRKCFGNNEYRAWVQSELARVVRYEEQYGGIILDCSQPPAPLPVSGTNQSAASSKQQEIVHYFPIKSLHTVSPKYVEAMRRKAHFVIRMLENRIGQELLIQVFNKQLALASSAATTKIGAGLWSQLLISTNIFIKAIFTVTGKDMSVFMDQWVRTGGHAKFSLTSVFNRKRNTIELEIRQDYVNQRGIRKYNGPLMVQLQELDGTFKHTLQIESTLVKSDITCHSKSRRNKKKKIPLCTGEEVDMDLSAMDDSPVLWIRLDPEMILLRDLIIEQPDFQWQYQLRHERDVTAQFQAIQALQKYPTNATRLALTDTIESERCFYQVRCEAAHSLTKVANQMVASWSGPPAMLNIFRKFFGSFSAPHIIKLNNFSNFQLYFLQKAIPVAMAGLRTSHGICPPEVMRFLFDLFKYNENSRNHYTDAYYRAALVEALGETLTPVVSVAIHGTQITTDSLSTDAKLVLDEVTRLLNMEKHLPSYKYMVSVSCLKVIRKLQKFGHLPSLPHIYRSYAEYGIYLDLRIAAMECLVDFVKVDGRSEDLEHLITLLETDPDPAARHALAQLLIDNPPFTRESRSRLDKPNLVDRLWFSINRLPYDTKLRCDIVDLYYALYGTKRPNCLQAGENQSFYKDLMKDNNSSVGSVTGSFKKTSDSKSHLPTPTNTLDNEPQERQKPAMVTIKRTATEAFEVGDEIIKLERSEEITVLDEPVNVQAYDSETKVNALQADEEARDTHQAAKRLKNEMYAEDDNSSTMLDVGDSTRYESSHEEGKLKSGDGGLKKKKKKEKKKHKHKHKHRHSKDKDKDKDKERKDKDKRDPHISRLQARETATPDTLSSEDSSNSNSLPPMNLN	1221	29	2.3751
Q24338	reviewed	ESC_DROME	Polycomb protein esc (Protein extra sex combs)	esc CG14941	Drosophila melanogaster (Fruit fly)	Nucleus {ECO:0000269|PubMed:12533794, ECO:0000269|PubMed:7556071}.	MSSDKVKNGNEPEESEESCGDESASYTTNSTTSRSKSPSSSTRSKRRGRRSTKSKPKSRAAYKYDTHVKENHGANIFGVAFNTLLGKDEPQVFATAGSNRVTVYECPRQGGMQLLHCYADPDPDEVFYTCAWSYDLKTSSPLLAAAGYRGVIRVIDVEQNEAVGNYIGHGQAINELKFHPHKLQLLLSGSKDHAIRLWNIQSHVCIAILGGVEGHRDEVLSIDFNMRGDRIVSSGMDHSLKLWCLNTPEFHHKIELSNTFSQEKSTLPFPTVTKHFPDFSTRDIHRNYVDCVQWFGNFVLSKSCENAIVCWKPGQLHQSFEQVKPSDSSCTIIAEFEYDECEIWFVRFGFNPWQKVIALGNQQGKVYVWELDPSDPEGAHMTTLHNSRSVATVRQIAFSRDASVLVYVCDDATVWRWNRRQTTSI	425	5	1.17647
Q24368	reviewed	ISWI_DROME	Chromatin-remodeling complex ATPase chain Iswi (EC 3.6.4.-) (CHRAC 140 kDa subunit) (Nucleosome-remodeling factor 140 kDa subunit) (NURF-140) (Protein imitation swi)	Iswi CG8625	Drosophila melanogaster (Fruit fly)	Nucleus {ECO:0000255|PROSITE-ProRule:PRU00624, ECO:0000269|PubMed:8521502}.	MSKTDTAAVEATEENSNETTSDAATSSSGEKEAEFDNKIEADRSRRFDFLLKQTEIFTHFMTNSAKSPTKPKGRPKKIKDKDKEKDVADHRHRKTEQEEDEELLAEDSATKEIFRFDASPAYIKSGEMRDYQIRGLNWMISLYENGINGILADEMGLGKTLQTISLLGYLKHFKNQAGPHIVIVPKSTLQNWVNEFKKWCPSLRAVCLIGDQDTRNTFIRDVLMPGEWDVCVTSYEMCIREKSVFKKFNWRYLVIDEAHRIKNEKSKLSEILREFKTANRLLITGTPLQNNLHELWALLNFLLPDVFNSSEDFDEWFNTNTCLGDDALITRLHAVLKPFLLRRLKAEVEKRLKPKKEMKIFVGLSKMQRDWYTKVLLKDIDVVNGAGKVEKMRLQNILMQLRKCTNHPYLFDGAEPGPPYTTDTHLVYNSGKMAILDKLLPKLQEQGSRVLIFSQMTRMLDILEDYCHWRNYNYCRLDGQTPHEDRNRQIQEFNMDNSAKFLFMLSTRAGGLGINLATADVVIIYDSDWNPQMDLQAMDRAHRIGQKKQVRVFRLITESTVEEKIVERAEVKLRLDKMVIQGGRLVDNRSNQLNKDEMLNIIRFGANQVFSSKETDITDEDIDVILERGEAKTAEQKAALDSLGESSLRTFTMDTNGEAGTSSVYQFEGEDWREKQKLNALGNWIEPPKRERKANYAVDAYFREALRVSEPKAPKAPRPPKQPIVQDFQFFPPRLFELLDQEIYYFRKTVGYKVPKNTELGSDATKVQREEQRKIDEAEPLTEEEIQEKENLLSQGFTAWTKRDFNQFIKANEKYGRDDIDNIAKDVEGKTPEEVIEYNAVFWERCTELQDIERIMGQIERGEGKIQRRLSIKKALDQKMSRYRAPFHQLRLQYGNNKGKNYTEIEDRFLVCMLHKLGFDKENVYEELRAAIRASPQFRFDWFIKSRTALELQRRCNTLITLIERENIELEEKERAEKKKKAPKGSVSAGSGSASSNTPAPAPQPKASQKRKSEVVATSSNSKKKKK	1027	24	2.3369
Q24371	reviewed	L2DTL_DROME	Protein lethal(2)denticleless (Protein DTL83)	l(2)dtl DTL83 CG11295	Drosophila melanogaster (Fruit fly)	Cytoplasm {ECO:0000305}.	MNIYNKLRAREHGYGNERTYDFALRRLSVAKEDSWRGIAPANYCPDFNPEPPIFSAKFANCDGYRHILAIANEDGKITLQDTTQRNHQPEEQSLVGPQCHFNAVFDLEWAPGQMRFVSASGDHTARLWEVAGSGIRGLNSYVGHTRSVKSAAFKRTDPAVFATGGRDGAILIWDIRANLNMDLTSRVDNCIYSGHTGGPGTPVSQRKQRTRTPKMAGGTTSSSITGLAFQDNDTLISCGAGDGVIKVWDLRRNYTAYKKEPLPRHKLPYAGSSTFRGFTNLIVDASGTRLYANCMDNTIYCYNLASYSQRPLACYKGLLNSTFYIKSCLSPDGKYLLSGSSDERAYIWNLDHAEEPLVALAGHTVEVTCVAWGSSHDCPIVTCSDDARHKIWRIGPDLDGLSEAERAEKYRGTASYVREFGKKAFGPSSGNHKYNLRDLESTPRSLKRLMDQNERTPGSVEKTTTKRSFLEMLGVAGQETEATEQPQKRAKPLESRGRRLFGPSSQETACRHIQLQSINEEDASPSKRQKENSAAEDVSPLHKLLSTPSHSPLSENVNHVYTSPPTTSAAAAAVAADALNPPPISAAIYSPTSNLPNYVLDGEAPHLGIMSPKRKAKEKVDWLTNIRKQKLMSGRAHVTLSEKISEEQQADVLASPRLQSLRQSECSPRIHASPRRRISHTDGGGGTPAGSSSHSHSQSQPKTPTSSRRNSETTLLRFFSIQRSSSVPAEETTTTNAAPSSSDPHPPAVTAPAATPLSMRTPTTAVGSD	769	10	1.30039
Q24400	reviewed	MLP2_DROME	Muscle LIM protein Mlp84B	Mlp84B LIM3 CG1019	Drosophila melanogaster (Fruit fly)	Cytoplasm {ECO:0000269|PubMed:8794860}. Nucleus {ECO:0000269|PubMed:8794860}.	MPSFQPIEAPKCPRCGKSVYAAEERLAGGYVFHKNCFKCGMCNKSLDSTNCTEHERELYCKTCHGRKFGPKGYGFGTGAGTLSMDNGSQFLRENGDVPSVRNGARLEPRAIARAPEGEGCPRCGGYVYAAEQMLARGRSWHKECFKCGTCKKGLDSILCCEAPDKNIYCKGCYAKKFGPKGYGYGQGGGALQSDCYAHDDGAPQIRAAIDVDKIQARPGEGCPRCGGVVYAAEQKLSKGREWHKKCFNCKDCHKTLDSINASDGPDRDVYCRTCYGKKWGPHGYGFACGSGFLQTDGLTEDQISANRPFYNPDTTSIKARDGEGCPRCGGAVFAAEQQLSKGKVWHKKCYNCADCHRPLDSVLACDGPDGDIHCRACYGKLFGPKGFGYGHAPTLVSTSGESTIQFPDGRPLAGPKTSGGCPRCGFAVFAAEQMISKTRIWHKRCFYCSDCRKSLDSTNLNDGPDGDIYCRACYGRNFGPKGVGYGLGAGALTTF	495	5	1.0101
Q24432	reviewed	OMB_DROME	Optomotor-blind protein (Lethal(1)optomotor-blind) (L(1)omb) (Protein bifid)	bi OMB CG3578	Drosophila melanogaster (Fruit fly)	Nucleus {ECO:0000255|PROSITE-ProRule:PRU00201}.	MRYDVQELLLHQSAEDPFARFANGMAYHPFLQLTQRPTDFSVSSLLTAGSNNNNSGNTNSGNNNSNSNNNTNSNTNNTNNLVAVSPTGGGAQLSPQSNHSSSNTTTTSNTNNSSSNNNNNNSTHNNNNNHTNNNNNNNNNTSQKQGHHLSTTEEPPSPAGTPPPTIVGLPPIPPPNNNSSSSSSNNSASAAAHPSHHPTAAHHSPSTGAAAPPAGPTGLPPPTPPHHLQQQQQQQQHPAPPPPPYFPAAALAALAGSPAGPHPGLYPGGGLRFPPHHPGAHPHAHHLGSAYTTAEDVVLASAVAHQLHPAMRPLRALQPEDDGVVDDPKVTLEGKDLWEKFHKLGTEMVITKSGRQMFPQMKFRVSGLDAKAKYILLLDIVAADDYRYKFHNSRWMVAGKADPEMPKRMYIHPDSPTTGEQWMQKVVSFHKLKLTNNISDKHGFVSTTILNSMHKYQPRFHLVRANDILKLPYSTFRTYVFKETEFIAVTAYQNEKITQLKIDNNPFAKGFRDTGAGKREKKQALMSNRGSDSDKLNPTHVSSSRAPLHLGHAGRPPHLHPHAALLDNQQDDDDKLLDVVGPPQSPLLPLSHSLQQMHAHQHSAALAAWFNHLAGAGAGASEHAAAAAANASAEDALRRRLQADADVERDGSDSSCSESVGGSTGGAFRPTSTGSPKEAVGAAAAAAAAGLNPGGGSYPSPNISVGPPIHPSPHLLPYLYPHGLYPPPHLGLLHNPAAAAAMSPAGLNPGLLFNAQLALAAQHPALFGHAYAAAGHTPVSPLQGLKSHRFSPYSLPGSLGSAFDAVTPGSNANRSGDPPGGGGGGLGGGVVENGPRSLSSSPRPRPASHSPPTRPISMSPTTPPSLMKQPRGGGAGAGVAQSQHSPSELKSMEKMVNGLEVQHNGSAAAAAAALQLAEEAAQHHHHTQAHHQQQQHQSHHQQQHHQQPAQPHPHHQTHLHSHHGATTGGTDQ	972	18	1.85185
Q24434	reviewed	ORD_DROME	Protein ORD (Orientation disrupter protein)	ord CG3134	Drosophila melanogaster (Fruit fly)	Nucleus. Chromosome. Chromosome, centromere. Note=In male meiosis it assembles onto chromosomes in late G2 of the meiotic cell cycle. It remains at the centromeres after chromosome condensation, through the meiosis I division until the separation of sister chromatids at anaphase II.	MYGETTLNKNHVIKFIKLKINNCLGCDEVEINFSKADNVHIIIYSLVTDMAKDLPAVTPVAQAILLLCSLTYPDSDSLETIPQLKIGKGSVSMSFKVYPVNKEEETEPESESDLDEGPSTSKQALERMVQRAERKAKEASTRNVHSKGIYVNVERRFDMYFALDTVSYYINGGKRQSCPLPEFHAKFFVRPQHSINLLRQLHEKCSGNWLKVIQSDGDGDAFKKFKDPDSPFETFVKLFESNPIKPNDMMGKLAKTCLHVNEAVRLTEREFILEVFNQVRHIFEYITAQEYTVWFLVPCLGDKDQLRSKTLEDFDLTKVRTSIRRAGDTSNIWWDHTDHNIKDILLVAFQLDLATHVNQSVLVISHLETLAEFSTMQYVTAFFMNDFYAKKNTEPKWICHRYLERIIDVALFLGVIVIIEYPSAFTLLQEGRHLIKCFQKENADSSRTSQWEIFEDVVKENESDLEFLKEAVGKVQQNV	479	9	1.87891
Q24459	reviewed	PCL_DROME	Polycomb protein Pcl (Polycomblike protein)	Pcl CG5109	Drosophila melanogaster (Fruit fly)	Nucleus {ECO:0000269|PubMed:7956837}. Chromosome {ECO:0000269|PubMed:7956837}. Note=Associated with chromatin. Colocalizes with many PcG sites on polytene chromosomes. It also associates with many unique sites on polytene chromosomes.	MMNNHFHLQHDHPPQNVAHPFMQQPSTAVPSAPPATYGYLAQPAGQQPQWMTTTYQILPPSVGPATVAKRYYATTGPQTTHPTHPSTIQITNSFAQQSTPPKQQAATSCSPFKANNIRIISTAPSVYSLNKPPQEAHSTYAPVQSYYLPSGGGQTAGQINLLAASGTGKQLQPPPLVPVTNSTSPPSTVVLDRINICINNHYTETPTSLSSSLTTAQQPSPIIPAIQHKAILPLIDSSTADSSSCSSSSVSSSSYSGTATTSAAVVIVDEPDSTTTTPQTPPTTPEAMSSPGKSSPSPPLLATQSLLKGVNSMKPSFKTVEAAPPTPPTPPSPPPPPPAPPVAAPSPAVTYALQEDVFIKCNDGRFYLGTIIDQTSDQYLIRFDDQSEQWCEPDKLRKLGGGSSITAGGGGASTTESTNTSPSGPMCVACKRSDIEDVVEICERCGRGYHRGCTVEIVTGSGIWSCKRCAKPMKMQQPVSHKITKPAGICRQLPYHADKLSWDEKHRVNEEQIYCYCGKPGKFDHNMLQCCKCRNWFHTQCMQNFKKKLLRGDMFFVFCCTVCNNGIEFVRRMQIEWVDVLHIALYNLRKHQHQKYHHLLNDIWPFILEQRHQLPICEKWRTLPETALMERLKQTLKDYSDRFVCGREFKRAPAFYALRHSGPPHIPKVFLEPHEELSDELLEKRFKLMLMPEEPDEGANELPKRVPKDVYEFNTDEDDPVETSEDEIPIKQIIEKAKKQAAQKADKHDELPLKPDLADDNANDGDPGKLPAPIPPLLDANSSRKRKAFRLSKRYDNSRNHCDLSSDENSSSSRGTSSLDLIIPPPVNFLGRNNPFLMATPKKASQGRSISVGTGVGVNGIINSIFKLKGTSKEQPRMVRTIKRRLSAKDITIGPNQEVRRRRTRRLTTAIEVISTTTINPIPSHYLPIYAKDLQPPAPPMGKPTHGRLLRQRPQKQSPSQSRRNSTSSTATSSSSNGIGAPGHSMLDLKQSVNKYFGGAMNRIDAGEPFAIRAKRRMGNGQVQYLVEWGGDTATTAIGLLGN	1043	22	2.1093
Q24472	reviewed	RBF_DROME	Retinoblastoma family protein	Rbf CG7413	Drosophila melanogaster (Fruit fly)	Nucleus {ECO:0000269|PubMed:8675008}.	MSEPDPQELGAEVVSGLVATSDDRLEMINAEYTNLCRDLNMDRQTELQGYETYLEVSQRCSMEGTASHWMCCAIYTACRRTSTPTVTGQNAVVKGNCVSLNNLLRCCKMSIYEFKTKIKQWCDMANLPQEFVNEIEDLDRKFSITFMLHKRFRIIMDMIFSCPPNEKKHSKYISLHGNHAHGKCSYIKLDDICWRLFLCAKNQKPSNTVDLVTSYNLMICCIDLIYNNVLAEKRTDLINPKFEGLPSNWTELDFRHNPHCILSNFCDMTEEAKAMKATTFRQIMSSFFQASTIYGNKDTMLGLLANENFERNLKSLNISYEQYVLSVGEFDERILSAYDAGEHTALNDQSLRPPVTPLTRKQDLPAQPAMAGDKFEPVRNATNNVKQLSAFGRITEPTDFVKQAGEEVIAKLLSIIEEIEQKFLAKYPSTEAKSRFQLAKSFFFYLLDQILQAEIRNKPDIDLKRLLVQKVSLVIFNITLMACCVELVLEAYKTELKFPWVLDCFSISAFEFQKIIEIVVRHGSHEGCLNRSLIKHLNSIEETCLERLAWARNSTVWEMIASAQLPLPTWLMVNLDRAAGPLQIFLRKVYLLGWLRIQKLCSELSLCEKTPESIWHIFEHSITHETELMKDRHLDQNIMCAIYIYIRVKRMEDPKFSDIMRAYRNQPQAVNSVYREVFIDINEDGEPKVKDIIHFYNHTYVPLMRQFVIDYLNVTPDVSGRASDLQLSPHPKERAAQPKKVTQSHSLFVSQMSKNEIQQSPNQMVYSFCRSPAKDLQAMNEKVRGGKRMLSFGDEPGLGTMAETKRSKISQVKAVMDDPELQSAEQQTAVTTEGCVGGEGGEHET	845	30	3.5503
Q24478	reviewed	CP190_DROME	Centrosome-associated zinc finger protein CP190 (Protein enhancer of mod(mdg4)4-1) (dMAP190)	Cp190 E(mod)4-1 CG6384	Drosophila melanogaster (Fruit fly)	Nucleus. Cytoplasm, cytoskeleton. Chromosome. Note=Nucleus in interphase. Colocalizes with other elements of the gypsy chromatin insulator complex at multiple sites on polytene chromosomes and at nuclear insulator bodies.	MGEVKSVKVDNWGVFFLQKLQNFFNKTDYCDLTLQFRDNSQLKVHRLVLSACTDYFNVLEQTCEIVDDALIMPNEFQADVVVPIVNFMYTGTLEFELKMYGKLLRTAKEMNMTVLLKLLEAHRRTMENVNRQQRPPSPKGIRRRTVGQPSSGLPQQRVLGPSPQSRNVATPIAQRANTQRGSTGNTMSRTSGGSNRSPYGDSSNVKQEPTSPFEQLRKGYNNNKRPAQTSLLSPPSKKPSLEEVKEFAEQQRMRKQIAAEYGDNDPEYDGGMLYDDVHAGDDDDDDMPPQPSTSKQQSPQGTQTQLEHGSTTIILKQDSPSQTPTIIVKDSSNAKLNHTKIIAEVLRQYPHIVKGHKNIKLKIMPNTPAAPTEKSAPATVKPPANQSSATTSPHKKLHVSFKADKSTPLITAQQKAASSQQKSGTSQTTGNQGTGANPPANTAAAQKRRIDSKTMHALIAQGAENTTGPWLCLRCGVNGRPISIPSYRGFRRHLINTHKETIDPALCEHCGWRSVNNRELHFHMYMEHQTKSLLYTFAECALCNQSYRTKGELEAHINEVHTDDNKQQCIYCNKVFEQELQLYRHMKSYHKEQALEDGIIDETDEEFLGSQDEEEEAEGDEEQEPEQTGKVRILSDISLPATSAITVQQAQQEQLQEEDVEQVQQEVKFVGADGNEVELTDEQRKEILSQLNQQQAGATAGGVVMVLSEPEAEHVKQETDEKSLAGTEEEYDDSQIYSELGAADSVESAKKNIADESKESIDNLEWAENLIAESEEQSNKEPKSDKPRDDISEKLKELTGDWTEDENDDDVDDKPATAELASELANKDPEPTVHEEEDDIDLALQSLHKGPEEATEEKASEESVTSADDAVDAVPNINSQPEKMDVDSEAADEKASKAEVQIKKEAELENDQEEFIKEDSPIPHSDSVAELREAVTASEGEDDVHLEADNIRKELLDELIAEAEKPDQEKDIVQSEENATTEALDRSVTDEDDLVPPTQVSTEQMEIDEPAAEKAAENNEDTRTADEKEAVEDKPNQTQDVTTAEKPTLESAKAGDEATSGEAASVDKVKSLISEWGDDDEDEDENGVSAAAKEEL	1096	19	1.73358
Q24491	reviewed	RX21_DROME	RNA-binding protein Rsf1 (RNA-binding protein Rox21)	Rsf1 ROX21 CG5655	Drosophila melanogaster (Fruit fly)	Nucleus.	MGDQRGTRVYVGNLTDKVKKDDLEGEFTKYGKLNSVWIAFNPPGFAFVEFEHRDDAEKACDILNGSELLGSQLRVEISKGRPRQGRRGGPMDRGGRRGDFGRHSITSGGSGGGGFRQRGSSGSSSRHTERGYSSGRSGASSYNGREGGGSGFNRREVYGGGRDSSRYSSGSSASYGRTGGQSAGRFRSRSPVGNHRF	197	2	1.01523
Q24492	reviewed	RFA1_DROME	Replication protein A 70 kDa DNA-binding subunit (RP-A p70) (Replication factor A protein 1) (RF-A protein 1) (Single-stranded DNA-binding protein) (DmRPA1)	RpA-70 RPA1 CG9633	Drosophila melanogaster (Fruit fly)	Nucleus.	MVLASLSTGVIARIMHGEVVDAPVLQILAIKKINSAADSERYRILISDGKYFNSYAMLASQLNVMQHNGELEEFTIVQLDKYVTSLVGKDGAGKRVLIISELTVVNPGAEVKSKIGEPVTYENAAKQDLAPKPAVTSNSKPIAKKEPSHNNNNNIVMNSSINSGMTHPISSLSPYQNKWVIKARVTSKSGIRTWSNARGEGKLFSMDLMDESGEIRATAFKEQCDKFYDLIQVDSVYYISKCQLKPANKQYSSLNNAYEMTFSGETVVQLCEDTDDDPIPEIKYNLVPISDVSGMENKAAVDTIGICKEVGELQSFVARTTNKEFKKRDITLVDMSNSAISLTLWGDDAVNFDGHVQPVILVKGTRINEFNGGKSLSLGGGSIMKINPDIPEAHKLRGWFDNGGGDSVANMVSARTGGGSFSTEWMTLKDARARNLGSGDKPDYFQCKAVVHIVKQENAFYRACPQSDCNKKVVDEGNDQFRCEKCNALFPNFKYRLLINMSIGDWTSNRWVSSFNEVGEQLLGHTSQEVGEALENDPAKAEQIFSALNFTSHIFKLRCKNEVYGDMTRNKLTVQSVAPINHKEYNKHLLKELQELTGIGSSN	603	16	2.6534
Q24522	reviewed	BUN1_DROME	Protein bunched, class 1/class 3/D/E isoforms (Protein shortsighted)	bun shs CG42281	Drosophila melanogaster (Fruit fly)	Cytoplasm {ECO:0000269|PubMed:7555710}. Nucleus {ECO:0000269|PubMed:7555710}.	MKTETGSNNNNTTVVNMDFDMYPSISGKQQDPVREVVMKYIDYFLPDASGTSAVAIDNKIEQAMDLVKSHLMIAVREEVEVLKERISELMDKINKLELENSILKSNIPQETLQQLQLQLQLAAPPATPAIQAAPAVQSVVAPAAAGQAVQQQAAGAVAVTGVATSPASAVVPTSIPNGSAENGSSAVESAAVSVEQQVQQVTSAAAAAASVVTANGPMS	219	8	3.65297
Q24523	reviewed	BUN2_DROME	Protein bunched, class 2/F/G isoform (Protein shortsighted)	bun shs CG42281	Drosophila melanogaster (Fruit fly)	Cytoplasm {ECO:0000269|PubMed:7555710}. Nucleus {ECO:0000269|PubMed:7555710}.	MFDRTVNAKFKPASSNAGPGNNPVRRNSMLTPSRGVTIGGTGGNIRKLTKVSSLTSNHHFAVCYPPSNIYQNSNNAGSNSALQRTTSESLRLNMMSRVAAGATPTTVSRASSNSSLATSTSTSLAPKSSSSSGGSNSTPQQQQQQLVSSNNSSSSSNNSFTKASSPNNNGARSVGGAATSAATGTTAAAGSHHHQPHHHHHHHHHHHQHHNHQQQQQQQTSLSQGHASLTVAGGSASAGGGGGGGSGSSSGTAAGGTNRKPKTTSSFEITSVTVGHPKLNAAGDTGDESADDLDESHTDDNSRITDLENETPSMSEDTFSKEEVYYANNALSTNAPVIPTSSQYGLVVVDPIAPSLGQTIQNVQVNVSDNIINVVSGAVTPGGTKKKDDIKETQHRSERFKVVKIESTEPFKRGRWMCMDYLDHSSVGNGGNNNEKTGSSTSEAHAATTDGGAAGVGAGSEAPAHKTTQSMILPPTQKLNENHLEANSTDANWNYAEQQQQQQQQQQQQQTIVGNALTKTLPVALRNVSRSSSVTRSPNATVEFLSPNLLAQQQQQQQQLFDSVNANAASSPNPAGDPNNMDYARTAAMQLHQTLQQLKQREDAMDVPPGAGGYANYQNGGDSAVGAASNNNSAAAATGESQLSTSYVEQQQQQQQPLSPAPLTPQAAPTFAAVAAGQSPNFQLEQQQQQQQATSQIDGIVPQPFNPQQQQQQTPQQSTAQQAAAAANATSAVTAPPPQQTSNTSNAAVTTGQGQTMPLLSHMTSYEQQQPNLGAAAAAAAAGGTAATSVAAPQAIPTLQLQSAPSTIADPQQLMVPQQQQQQQHQEEQQQQPQQQQQPLPPANIASASANNSNLNLTNTNVVATGEATTNALTLTDEQATAALAAAFATGAAAAATGATSAAAATQQQIQQLQQQPNAESETESFITASNPGGNRKRAFSNPHIGGPNDPSFMHRLNPQLYYYNKSQSGRSSFCVDESLWPTNNPNGAVSDTNLYMGSSTDEDYEEAIDQFSPTIYTTRSASRAIPIPNSAGSSPQHQMHHSQPRIAIGINQMEGGGPTRSTGAFSASPSIYAYPHSPFYASSPETSFGSAAMPGHPAASSRISFSYDPAFQRLQVPNASGDRRPRSPLECASVFAAVAAAATCGDAAGGAADTVISSASGTSAVAIDNKIEQAMDLVKSHLMIAVREEVEVLKERISELMDKINKLELENSILKSNIPQETLQQLQLQLQLAAPPATPAIQAAPAVQSVVAPAAAGQAVQQQAAGAVAVTGVATSPASAVVPTSIPNGSAENGSSAVESAAVSVEQQVQQVTSAAAAAASVVTANGPMS	1331	23	1.72802
Q24524	reviewed	SING_DROME	Protein singed	sn CG1536	Drosophila melanogaster (Fruit fly)	Cytoplasm, cytoskeleton {ECO:0000250}.	MNGQGCELGHSNGDIISQNQQKGWWTIGLINGQHKYMTAETFGFKLNANGASLKKKQLWTLEPSNTGESIIYLRSHLNKYLSVDQFGNVLCESDERDAGSRFQISISEDGSGRWALKNESRGYFLGGTPDKLVCTAKTPGASEFWTVHLAARPQVNLRSIGRKRFAHLSESQDEIHVDANIPWGEDTLFTLEFRAEEGGRYALHTCNNKYLNANGKLQVVCNEDCLFSAEYHGGHLALRDRQGQYLSPIGSKAVLKSRSSSVTRDELFSLEDSLPQASFIAGLNLRYVSVKQGVDVTANQDEVGENETFQLEYDWSAHRWALRTTQDRYWCLSAGGGIQATGNRRCADALFELIWHGDGSLSFRANNGKFLATKRSGHLFATSESIEEIAKFYFYLINRPILVLKCEQGFVGYRTPGNLKLECNKATYETILVERAQKGLVHLKAHSGKYWRIEGESISVDADAPSDGFFLELREPTRICIRSQQGKYLGATKNGAFKLLDDGTDSATQWEF	512	2	0.390625
Q24533	reviewed	DICH_DROME	SOX domain-containing protein dichaete (Protein fish-hook)	D fish Sox70D CG5893	Drosophila melanogaster (Fruit fly)	Nucleus {ECO:0000255|PROSITE-ProRule:PRU00267}.	MATLSTHPNYGFHLGQAQGLEDYAPQSQLQLSPGMDMDIKRVLHYSQSLAAMGGSPNGPAGQGVNGSSGMGHHMSSHMTPHHMHQAVSAQQTLSPNSSIGSAGSLGSQSSLGSNGSGLNSSSGHQSAGMHSLATSPGQEGHIKRPMNAFMVWSRLQRRQIAKDNPKMHNSEISKRLGAEWKLLAESEKRPFIDEAKRLRALHMKEHPDYKYRPRRKPKNPLTAGPQGGLQMQAGGMGQQKLGAGPGAGAGGYNPFHQLPPYFAPSHHLDQGYPVPYFGGFDPLALSKLHQSQAAAAAAVNNQGQQQGQAPPQLPPTSLSSFYSGIYSGISAPSLYAAHSANAAGLYPSSSTSSPGSSPGTITPNGMDGSMDSALRRPVPVLY	382	17	4.45026
Q24535	reviewed	SRF_DROME	Serum response factor homolog (dSRF) (Protein blistered)	bs Serf CG3411	Drosophila melanogaster (Fruit fly)	Nucleus {ECO:0000255|PROSITE-ProRule:PRU00251}.	MDPTRGDSRYNLNYSMSSIGLSLADPADMYGNPALGAGRPPSGGLLQNMGGVPPMQRPNPAAGAPPAPQCQTLHSPQHASQQQQQQQQQQQQHQQQQQQQQQHPQQQRGLKRSGSDCYEDHHRSSGGLTLQGLDNVASGAVDDSVDNYNPLPNKKSPPANGKKTKGRVKIKMEYIDNKLRRYTTFSKRKTGIMKKAYELSTLTGTQVMLLVASETGHVYTFATRKLQPMITSEAGKQLIQTCLNSPDPPSVGGGDQRMSATGFEETELSYNIADEDSKDDRSPTSSGNESDDSSDVEMPAEAAEVATKLPASKTEVSAPPAASCSAATASSGHKTMPALNYQTDTNSGPSTSTAAGGGGSADSKYVYSAASIANIPQKMLRQLIQSGHLQVHAEEDGNQYVTIPLSSTAANLIKSNKLTASGSGASGSGTPVKNDASADKPLTIKQEFD	449	13	2.89532
Q24537	reviewed	HMG2_DROME	High mobility group protein DSP1 (Protein dorsal switch 1)	Dsp1 ssrp2 CG12223	Drosophila melanogaster (Fruit fly)	Nucleus. Chromosome.	MEHFHQIQQTIQHYQQQLAAQQQQQVQQQQLQQHQVVVQQNQQQAHQNSSNTTAGVGTQQLFTYKMASSFPNPATTMAQVVATSNAAGTTGYDYRLNMAQAAAAAAVPGSQWWYSAANQGQVDANTAAQLQHQQQQQQQQQQQQQQQHQQQQQMQQQQQQQNVINSASPMSRVKADAKPRGRMTAYAYFVQTCREEHKKKHPDETVIFAEFSRKCAERWKTMVDKEKKRFHEMAEKDKQRYEAEMQNYVPPKGAVVGRGKKRKQIKDPNAPKRSLSAFFWFCNDERNKVKALNPEFGVGDIAKELGRKWSDVDPEVKQKYESMAERDKARYEREMTEYKTSGKIAMSAPSMQASMQAQAQKAALLAAAAQQQHQQLEEQHDDDDGDGDDDENQ	393	15	3.81679
Q24546	reviewed	SYN_DROME	Synapsin [Cleaved into: Synapsin-1 (Syn1) (Syn1-S); Synapsin-2 (Syn2)]	Syn Syn-1 Syn-2 CG3985	Drosophila melanogaster (Fruit fly)	Synapse.	MKRGFSSGDLSSEVDDVDPNSLPPAARPIQDQPTKPPVAGGPPNMPPPPAPGQPAGAAPELSLSFGAGKTPATAAPAPPRGVSAPTSPAKSRESLLQRVQSLTGAARDQGASILGAAVQSATQRAPAFSKDKYFTLLVLDDQNTDWSKYFRGRRLHGDFDIRVEQAEFRDITVVSSADTGPVVTMAAYRSGTRVARSFRPDFVLIRQPPRDGSSDYRSTILGLKYGGVPSINSLHSIYQFQDKPWVFSHLLQLQRRLGRDGFPLIEQTFFPNPRDLFQFTKFPSVLKAGHCHGGVATARLENQSALQDAAGLVSGAGNDSHCYCTIEPYIDAKFSVHIQKIGNNYKAFMRKSITGNWKTNQGSAMLEQITLTEKYKSWVDEISELFGGMEVCGLSVVVAKDGREYIISACDSTFALIGDTQEEDRRQIADLVSGRMQNVCRPSMAQTGPGKLPSRSSVSSRAESPTDEGVAPTPPLPAGPRPAPMGGPPPIPERTSPAVGSIGRLSSRSSISEVPEEPSSSGPSTVGGVRRDSQTSQSSTISSSVSRAGQRPPQTQNSVVEDAEDTMKNLRKTFAGIFGDMXEIANKKRGRTASETSSGSGPGSVPSSAGPGSGFSSSFLGKQFSFAGKGEGVISTQPTQRPSEEPPAIPTTASSAVRPESSVSVSDSRNTDTLTERAGAGYQPVTNYEQQERVNPFDKEPSKSGSAASIHTSSSSSISSSSISSRINRNGNAIQSPPPPAGPPPPPPTNVTAVGSNANSSSGYRNSFSSSLSKDKTSYGNYGSTTSVETITRMDTNTTNIGATATEAGEASGVTAITNISNSDGIVAPTTGTITTSVTTNDWRSAIGMRSASVYSAPAAVTTVLPGDTSGYDSNSIASQGEGLNNPSDLPSYTRPSYSRSESNASKHSDLDVIFGDSKTTPASYGNGKYTRAAGSISDADMIFGGPPSNYKTDRFGASKSMSMTSGGVGSGNGSGSGLGGYKIYDSIQNAAFSDFSDSGSMSSIGSHTKRWSASKEEDDELDLK	1025	17	1.65854
Q24558	reviewed	EXO1_DROME	Exonuclease 1 (EC 3.1.-.-) (Exonuclease I) (Protein tosca)	tos exo1 CG10387	Drosophila melanogaster (Fruit fly)	Nucleus {ECO:0000250}.	MGITGLIPFVGKASSQLHLKDIRGSTVAVDTYCWLHKGVFGCAEKLARGEDTDVYIQYCLKYVNMLLSYDIKPILVFDGQHLPAKALTEKRRRDSRKQSKERAAELLRLGRIEEARSHMRRCVDVTHDMALRLIRECRSRNVDCIVAPYEADAQMAWLNRADVAQYIITEDSDLTLFGAKNIIFKLDLNGSGLLVEAEKLHLAMGCTEEKYHFDKFRRMCILSGCDYLDSLPGIGLAKACKFILKTEQEDMRIALKKIPSYLNMRNLEVDDDYIENFMKAEATFRHMFIYNPLERRMQRLCALEDYETDERYCSNAGTLLEDSEQALHLALGNLNPFSMKRLDSWTPEKAWPTPKNVKRSKHKSIWQTNFQSENTHTPKKENPCALFFKKVDFVGKTLNEEIEANQRLEQAKQTEAELFNMYSFKAKRRRSPSREDSVDQERTPPPSPVHKSRHNPFAKERTGEEANQRSPVVCENASLLRLLSPKKASPLDGEAGVKKVDSLKRSIFAKEQVQIRSRFFATQDEQTRLQREHLRDTENDDMDEQKLSSHSGHKKLRLVCKDIPGKNPIRQRCSSQISDGETDTDTTASSLLESQDKGVPSPLESQEDLNNSQPQIPTEGNTNSTTIRIKSLDLLLENSPEPTQESDRNNNDAIILLSDDSCSSDQRASSTSSSSQQRQNFLPTSKRRVGLSKPSTAKKGTPKSRTNGKLGAVSQNQTKLSMFGFQTKPVLK	732	16	2.18579
Q24560	reviewed	TBB1_DROME	Tubulin beta-1 chain (Beta-1-tubulin)	betaTub56D CG9277	Drosophila melanogaster (Fruit fly)	Cytoplasm, cytoskeleton {ECO:0000250}.	MREIVHIQAGQCGNQIGAKFWEIISDEHGIDATGAYHGDSDLQLERINVYYNEASGGKYVPRAVLVDLEPGTMDSVRSGPFGQIFRPDNFVFGQSGAGNNWAKGHYTEGAELVDSVLDVVRKEAESCDCLQGFQLTHSLGGGTGSGMGTLLISKIREEYPDRIMNTYSVVPSPKVSDTVVEPYNATLSVHQLVENTDETYCIDNEALYDICFRTLKLTTPTYGDLNHLVSLTMSGVTTCLRFPGQLNADLRKLAVNMVPFPRLHFFMPGFAPLTSRGSQQYRALTVPELTQQMFDAKNMMAACDPRHGRYLTVAAIFRGRMSMKEVDEQMLNIQNKNSSYFVEWIPNNVKTAVCDIPPRGLKMSATFIGNSTAIQELFKRISEQFTAMFRRKAFLHWYTGEGMDEMEFTEAESNMNDLVSEYQQYQEATADEDAEFEEEQEAEVDEN	447	18	4.02685
Q24562	reviewed	U2AF2_DROME	Splicing factor U2AF 50 kDa subunit (U2 auxiliary factor 50 kDa subunit) (U2 snRNP auxiliary factor large subunit)	U2af50 CG9998	Drosophila melanogaster (Fruit fly)	Nucleus.	MGYDDRERDRERRRHRSRSRDRHRERSRDRRHHRNSRRKPSLYWDVPPPGFEHITPMQYKAMQASGQIPASVVPDTPQTAVPVVGSTITRQARRLYVGNIPFGVTEEEMMEFFNQQMHLVGLAQAAGSPVLACQINLDKNFAFLEFRSIDETTQAMAFDGINLKGQSLKIRRPHDYQPMPGITDTPAIKPAVVSSGVISTVVPDSPHKIFIGGLPNYLNDDQVKELLLSFGKLRAFNLVKDAATGLSKGYAFCEYVDLSITDQSIAGLNGMQLGDKKLIVQRASVGAKNAQNAANTTQSVMLQVPGLSNVVTSGPPTEVLCLLNMVTPDELRDEEEYEDILEDIKEECTKYGVVRSVEIPRPIEGVEVPGCGKVFVEFNSVLDCQKAQQALTGRKFSDRVVVTSYFDPDKYHRREF	416	11	2.64423
Q24572	reviewed	CAF1_DROME	Chromatin assembly factor 1 p55 subunit (CAF-1 p55 subunit) (CAF-1) (Nucleosome-remodeling factor 55 kDa subunit) (NURF-55)	Caf1-55 Caf1 CG4236	Drosophila melanogaster (Fruit fly)	Nucleus {ECO:0000269|PubMed:8887645, ECO:0000269|PubMed:9419341}.	MVDRSDNAAESFDDAVEERVINEEYKIWKKNTPFLYDLVMTHALEWPSLTAQWLPDVTKQDGKDYSVHRLILGTHTSDEQNHLLIASVQLPSEDAQFDGSHYDNEKGEFGGFGSVCGKIEIEIKINHEGEVNRARYMPQNACVIATKTPSSDVLVFDYTKHPSKPEPSGECQPDLRLRGHQKEGYGLSWNPNLNGYLLSASDDHTICLWDINATPKEHRVIDAKNIFTGHTAVVEDVAWHLLHESLFGSVADDQKLMIWDTRNNNTSKPSHTVDAHTAEVNCLSFNPYSEFILATGSADKTVALWDLRNLKLKLHSFESHKDEIFQVQWSPHNETILASSGTDRRLHVWDLSKIGEEQSTEDAEDGPPELLFIHGGHTAKISDFSWNPNEPWIICSVSEDNIMQVWQMAENVYNDEEPEIPASELETNTA	430	6	1.39535
Q24573	reviewed	DRI_DROME	Protein dead ringer (Protein retained)	retn dri CG5403	Drosophila melanogaster (Fruit fly)	Nucleus {ECO:0000255|PROSITE-ProRule:PRU00355, ECO:0000269|PubMed:8622680}.	MQLRVHPTMDCSGRSTSNIERDSDLGDDLSHGDRTDDEMRDCDSVDGEHHQLSAKAAIAARLSHTVSGGGGSFASPEPQTELPLSHHHQLPPNHPLNALGSFMGIGGLHSIPNLQHSDVLEKLKMQVRDMKVGLMEQDYAAAAHAAAFGANMLPTTISSGFPLPHNSVAFGHVTSSPSGGNGSSYNGGTTPTNSSNSNATTNGGGTAGPGGTGGSGGGGGGGGGGGGGVGGHQFSFASPTAAPSGKEARHFAANSASNSSTSSEASNSSQQNNGWSFEEQFKQVRQLYEINDDPKRKEFLDDLFSFMQKRGTPINRLPIMAKSVLDLYELYNLVIARGGLVDVINKKLWQEIIKGLHLPSSITSAAFTLRTQYMKYLYPYECEKKNLSTPAELQAAIDGNRREGRRSSYGQYEAMHNQMPMTPISRPSLPGGMQQMSPLALVTHAAVANNQQAQAAAAAAAAHHRLMGAPAFGQMPNLVKQEIESRMMEYLQLIQAKKEQGMPPVLGGNHPHQQQHSQQQQQQQHHHQQQQQQQSQQQHHLQQQRQRSQSPDLSKHEALSAQVALWHMYHNNNSPPGSAHTSPQQREALNLSDSPPNLTNIKREREREPTPEPVDQDDKFVDQPPPAKRVGSGLLPPGFPANFYLNPHNMAAVAAAAGFHHPSMGHQQDAASEGEPEDDYAHGEHNTTGNSSSMHDDSEPQQMNGHHHHQTHHLDKSDDSAIENSPTTSTTTGGSVGHRHSSPVSTKKKGGAKPQSGGKDVPTEDKDASSSGKLNPLETLSLLSGMQFQVARNGTGDNGEPQLIVNLELNGVKYSGVLVANVPLSQSETRTSSPCHAEAPTVEEEKDEEEEEEPKAAEEESHRSPVKQENEDVDQDMEGSEVLLNGGASAVGGAGAGVGVGVPLLKDAVVS	911	28	3.07355
Q24574	reviewed	UBPE_DROME	Ubiquitin carboxyl-terminal hydrolase 47 (EC 3.4.19.12) (Ubiquitin thioesterase 47) (Ubiquitin-specific-processing protease 47)	Usp47 Ubp64E CG5486	Drosophila melanogaster (Fruit fly)	Nucleus {ECO:0000305}.	MTDKESEQCTVSVFDQTPGSEQKKINVVVRSHFTVKRVIDLIGTQFSYEKFELLLQPHDNKDLVNLNALESQLMYEVAGFEPQLKNHLILLPSGSWDGDVTKRFELPIKRVVVKKVMKSDGEKAKSPATGEKKKRVVGEKTKKKPASGSSSPSKAKTTSEDSLAKTSISSESSPEKTSKIKTTAAKISKPGSEKAPRASPEECPELSTEINSKNTSSESPVAKKTAKVTSKPTLELLSPIKPSSPIKELDCEPVDTLSKQQLSEQLQLYPQGRNLISPVDDAPSDLFISDAEQLSDDDLALGASASPTMLGPGYDYGAPTGDSDVEGVTGVTDPSTIGTDDGTYPALSNFYRRKYGGDELRAWQRVNTTGADFVSSATTETEAEARQASLGPRGYVGLVNQAMTCYLNSLLQALFMTPEFRNALYRWEFDNDNEAKNIPYQLQKLFLNLQTSPKAAVETTDLTRSFGWDSTEAWQQHDIQELCRVMFDALEHKFKNTKQANLISNLYEGKMNDYVKCLECNTEKTREDTFLDIPLPVRPFGSSSAYGSIEEALRAFVQPETLDGNNQYLCEKCKKKCDAHKGLHFKSFPYILTLHLKRFDFDYQTMHRIKLNDRVTFPQTLNLNTFINRSGNSGEQNSQLNGTVDDCSTADSGSAMEDDNLSSGVVTTASSSQHENDLNDEDEGIDMSSSTSKSAKQGSGPYLYELFAIMIHSGSASGGHYYAYIKDFDNNEWFCFNDQNVTSITQEDIQRSFGGPNGSYYSSAYTSSTNAYMLMYRQVDAKRNELVAKVADFPEHIKTLLPKLHSEEETRVSRLGRHITVTDLALPDLYKPRVYFYNPSLKKMKITRVYVSQSFNINLVLMSAYEMLNVEQFAPLSRCRLVAYNSSMDTIIQSLESCTDPALTELRAAQNYSLDFLLEYRAEDQEFEVYPPNGITWYVFKVDLSTMAMDGPFLVYSAAREREASDVLRRSIALRLHISEQQFLLATVRATVPKAFVSYDPHPTPEALQHLQNMANTQFKSITYFYLNVPNTDAATLEMLGVPTVESVECASGGDVVDAAMMNGVAPGHMSSSNDYDWRRYKRDLVEPMSQPSPSHGHESNSEDSSLSDGDRTLVETDNMAHRGGGDSQVSSTSHSPQLSSPEDEAASHDAMMRVHAYCNGNGSYAAADVVDPLLLPTSTNHFFYATKVECVDVVGTGSSSGHQSDEEAQLRKPTRAYKLLVGTHMRMGAFKKHIEQLIQVPAAHFKLQRKHDNNLSNNQNNSLVHLIEGETLTVELGKTLEPDEFKAKIHFLRLADIDNETSKLPCVCEWVYNANTTAEQAKKELVAKLHRIDAKYATLSVQNCRIWLKGGRIPIKILSDDETLYCDMRSSIAAEFIVQECEEEVDPQPKDDSLTLFVRRWCPAKLEFGKFQEITLDQDSEIRLSLSQISDIPIDKLSYMKLNSNFPCTSISALSVNESSSWYSVPTTLDKYPLNSTQTGNIYLYKDRTVPARELTLEERRLMNAREKARLDRVGCVSTTRYAQRRERALKIYLDSPEKSSNVTASAPMDVHVNN	1556	35	2.24936
Q24595	reviewed	XPC_DROME	DNA repair protein complementing XP-C cells homolog (Mutagen-sensitive 209 protein) (XPCDM) (Xeroderma pigmentosum group C-complementing protein homolog)	Xpc mus210 Xpcc CG8153	Drosophila melanogaster (Fruit fly)	Nucleus {ECO:0000305}.	MSDEEEDSVSEGFSASEDEWKPSKDVKGGESSDDDDSDFDELQAEGGAAGSSGRSSAVAGKRGDHKAPSGIKGSSVKKRKPTGQSLRSKLYNKYRPPPKTFPTSPSQQKENTPRASGSKNAKTPNESGARNQHGPADSSSESSVEDYLVNPADLDLHSTFFAGGQKEKSPAPQFDCNAGITNLSDSGSEDNNESSFEDKAGNAFDFRGLLENANSLERTRDALSKRNVTATPPRSQAATMDVNALLALGENQNYQSVEVEEREGNQRKKAGRGAPAAPPTLDEPSRLSKTKSTRIKRHTKTRPVSTVVANAGDTDDSDFEEVADADLSSDQDDGETPNISGDLEIRVGLEGLRPTKEQKTQHELEMALKRRLNRDIKDRQILLHKVSLMCQIARSLKYNRLLSESDSLMQATLKLLPSRNAYPTERGTELKYLQSFVTWFKTSIKLLSPNLYSAQSPATKEAILEALLEQVKRKEARCKQDMIFIFIALARGMGMHCRLIVNLQPMPLRPAASDLIPIKLRPDDKNKSQTVESERESEDEKPKKDKKAGKPAEKESSKSTISKEAEKKNNAKKAEAKPLSKSTTKGSETTKSGTVPKVKKELSLSSKLVEKSKHQKAYTSSKSDTSFDEKPSTSSSSKCLKEEYSELGLSKKLLKPTLSSKLVLKSKNQSSFSSNKSDTSFEENPSTSSSSKSLKEETAKLSSSKLEDKKVASPAETKTKVQSSLLKRVTTQNISESGDSKKPKVAPVDTFSPVAGRTRRATVKPKTEEKPQVVGSPVIPKLMLSKVKQLNAKHSDTENASPANKHLQEQRNTRETRSRSKSPKVLISPSFLKKKSDGADSTSDPQKHQMAPETKARISPNFLSEALPARQLRSRGQKASSLAIPQLDGGDDVPLPKKRPKLEKLKNSQDSDEVFEPAKPVKKAPVLPKSVQNLRKDRRVMSTDDEGGSRLNRKTDASDMWVEVWSDVEEQWICIDLFKGKLHCVDTIRKNATPGLAYVFAFQDDQSLKDVTARYCASWSTTVRKARVEKAWLDETIAPYLGRRTKRDITEDDQLRRIHSDKPLPKSISEFKDHPLYVLERHLLKFQGLYPPDAPTLGFIRGEAVYSRDCVHLLHSREIWLKSARVVKLGEQPYKVVKARPKWDRLTRTVIKDQPLEIFGYWQTQEYEPPTAENGIVPRNAYGNVELFKDCMLPKKTVHLRLPGLMRICKKLNIDCANAVVGFDFHQGACHPMYDGFIVCEEFREVVTAAWEEDQQVQVLKEQEKYETRVYGNWKKLIKGLLIRERLKKKYNF	1293	16	1.23743
Q24629	reviewed	REF2P_DROSI	Protein ref(2)P (Refractory to sigma P)	ref(2)P	Drosophila simulans (Fruit fly)	Nucleus {ECO:0000250|UniProtKB:P14199}. Cytoplasm {ECO:0000250|UniProtKB:P14199}.	MPEKLLKITYQGAGPQKKINAYLRMPSQNYTILRREIELYLFQERQLPKCDVRTFWIDADQDEIEIVNQNDYEIFLAKCESNMHVQVAPLAPIEEPKATKQEGSSANAEAPSVDDPSNFTIHDSVQCDGCGLAPLIGFRYKCVQCSNFDLCQKCESAHKHPEHLMLRMPTNNGPGMVDAWFTGPGLGRRCGRRSRGHCPFQEASQPAPAAEPARDSRRERRHARRHAGVLSQFVEMMTNLPLNTTTATAPAEPQKPKAAEQTESPPQAEPTVTAEKATESEAKPTEPMKVNTDQSVPTTEDPVTTPRSTEPTTPVINLDNLSQIVPPEYMRAGIEILNNFSEMFSKMIDTTDVGDSGIFAPSTTSSAENKKPEEQSQSSGQSAASSASQSAVPSAAPSANQSNVPSANQSATPSISGSISDAQLETEPLNPKPLETTTETEQDRRRSDSLDPEWQLIDNAYSANNSNLINLDTTNPTAAPQQPVRDFGQLGELLRQHMNEEARVEQASANTQTAQVDTVSTSTSTTSVTTNSVGTSPAAPDDKRTVPVYHTDERINQSIHAMMAMGFSNEGAWLTQLLESVQGNIPAALDVMHVSQTRN	599	17	2.83806
Q24645	reviewed	ANTP_DROSU	Homeotic protein antennapedia	Antp	Drosophila subobscura (Fruit fly)	Nucleus {ECO:0000305}.	MTMSTNNCESMTSYFTNSYMGADMHHGHYPGNGVTDLDAQQMHHYSQNPNHQGNMPYPRFPPYDRMPYYNGQGMDQQQQQHQGYSRPDSPSSQVGGVMPQAQTNGLPTGGQLVAQQQQQQPQQQSQTPQQQQAQQPQQQQQQLQQLPQVTQQVTHPQQQQQQQQQQQQPVVYASCKLQAAVGVGLGMVPEGGSPPLVDQMTGHHMNAQMSLPHHMGHPQAQLGYTDVGVPDVTEVHQNHHNMGMYGQQQTGVPPVGAPPQAMMHQGQGPPQMHQGHLPGQHTPPSQNPNSQSSGMPSPLYPWMRSQFGKCQERKRGRQTYTRYQTLELEKEFHFNRYLTRRRRIEIAHALCLTERQIKIWFQNRRMKWKKENKTKGEPGSGGEGDEITPPNSPQ	394	23	5.83756
Q24648	reviewed	ZEN_DROSU	Protein zerknuellt	zen	Drosophila subobscura (Fruit fly)	Nucleus {ECO:0000255|PROSITE-ProRule:PRU00108}.	MSSVMHYYPVHHPTAPPVVKYSDLLYGHHHSANLQPTSLQNYTQHSVSSIPEHPSLQQHHHQHHQQQQLSSDENLPSQPSQDMQRVKLKRSRTAFTSVQLVELENEFKSNMYLYRTRRIEIAQRLSLCERQVKIWFQNRRMKFKKDIQGHREAKASAKLAQPQAEQSAHRGIVQRLMSYSQDPREAAASAAEKRPAVAAAPAAPVVAAPPVVAAATSTASFYGQAKIKPQAIPSNNNNSMCSSDLSEILEHLAQSTAXPAATVTPPGPSIGPTCGSTGVSSSGHYSYNVDLVLQSIKQDLEAAAQAWSKSKAGPVLANAQSWHPSGVGSSSVPAVSHATPSMNLSWGEPAAKSRKLSISHINPCVAGGYNYQN	373	8	2.14477
Q24669	reviewed	TRSF_DROSI	Female-specific protein transformer	tra	Drosophila simulans (Fruit fly)	Nucleus speckle {ECO:0000250}. Note=Speckled subnuclear compartment. {ECO:0000250}.	MKMDADSSGTEHRDSRGSRSRSWREREHHGRTSERDSRKKEHKIPYFADEVREQDRIRSLRQRAHQSTRRTRSRSRSQSSDRGSRHRRHRQRSRSRNRSRSRSSERRRRQRSPHRYNPPPKIINYYVQVPPQDFYGMPGMRQSFGYQRLPRPPPFPPAPFRYRQRQPFMGAPRFGYRNAGRPPY	184	5	2.71739
Q24704	reviewed	H11_DROVI	Histone H1.1	His1.1 122o6 His1	Drosophila virilis (Fruit fly)	Nucleus. Chromosome.	MSDSAVATSASPVIAQAASGEKKVSTKKGSSTPESKKSTAAPPSHPPTQQMVDASIKNLKERGGSSLLAIKKYIGATYKCDAQKLAPFIKKYLKNAVANGNVIQTKGKGASGSFKLSASANKDAKPKASAVEKKTKKVNASAARATKSKSSTSTTKKAAGAADKKLSKSAAAKKNVEKKKADKEKAKDAKKTGTIKAKPTTAKAKSSATKPKTPKPKTTSAKPKKVVSATTPKKTAVKKPKAKTASATKK	250	2	0.8
Q24732	reviewed	GLAS_DROVI	Protein glass	gl GJ10836	Drosophila virilis (Fruit fly)	Nucleus {ECO:0000305}.	MGLLYKGSKLLNIILDSLEDQEGGAMYISCDVSNGGPVEPETGYVPNNPLFGLALDSPQQECAASCVGCLSCQGNTALPISSLTSSDFDCGGCFDPTIGVLGSQINTTPPASNLSASGSGVGNHNNGAALAGNGNSYWSTDEMASTFPGLPPLDIDPLPSLFPFSPCGASYNFASNPHQASLSYTVHPHQMLISPNGSQQQQSQSSTHPHQLQSQHMQQALTQASHGGNALHNHNSSGGNGPGGGGGSGSGSACYYEAATNAPAPPMYPSMSVNVSMNMTMHHGYGADGGPVPMQCSQMNWTPPSNSSAAVNVLYPPLLSPTHYPASATYSFTADFRAPPPTALGALPSLADKESPSPPASSTAAALGYYATGGVGQGYTPPHKSPSYQAAALSLGLAAFEDEEESIEDGDADADGEGSAGGDMKPNLCRLCGKTYARPSTLKTHLRTHSGERPYRCPDCNKSFSQAANLTAHVRTHTGQKPFRCPICDRRFSQSSSVTTHMRTHSGERPYRCSSCKKSFSDSSTLTKHLRIHSGEKPYQCKLCLLRFSQSGNLNRHMRVHGNNANGSGAGGGSGNGSGNGSGSGANGSAGAGSGLIT	598	15	2.50836
Q24740	reviewed	CDC37_DROVI	Hsp90 co-chaperone Cdc37 (Hsp90 chaperone protein kinase-targeting subunit)	Cdc37 GJ12421	Drosophila virilis (Fruit fly)	Cytoplasm {ECO:0000250}.	MVDYSKWKNIEISDDEDETHPNIDTPSLFRWRHQARVERMAESEKEKEELKKKRQSYQARLINVKELISKKEGDEVALKKELEKIENEGKELDRQENELLKREKKTPWNVDTISKPGFEKTVINKKPPRKAAEDLTEEEREQRMKQFVKENEKLCKQYGMLRKYDDSKRFLQEHLDLVCEETANYLVIWSINLEMEEKHDLMAHVAHQCICMQYILELAKQLDVDPRACVSSFFSKIQQCVPEYRQQFESEIEGFKERIQKRAQEKLQEAMAQLEEEEKQERMGPGGLDPADVFESLPEELKACFESRDIELLQKTIATMPVDQAKYHMKRCVDSGLWVPNAADVQLGNDETEAKDDETTTATNETPTEKENSKSQNEKSADAAKEEPLYAGVSTDDVD	399	11	2.75689
Q24742	reviewed	TRX_DROVI	Histone-lysine N-methyltransferase trithorax (EC 2.1.1.355)	trx	Drosophila virilis (Fruit fly)	Nucleus.	MGRSKFPGNPSKSINRKRISVLQLEDEAASAAAAAAAATAATTEQHQQSEQSAGSSASREKGNNCDNDDDDNAPSGAATSGNRGASSGASDAAPEGGNSYGNGSSTGSKTTNGGNVNGGSHHKSATAPAELKECKNQGNQIEPNNCIAAEPDGTEDTNNDDDDDSSNDKKPTAAAAAAAAAAFVPGPSALQRARKGGNKKFKNLNLARPEVMLPSTSKLKQQQQQQLQLNCPSASASSLSSSAAAAAAAAAPTTTTTTASASATLTATATSTSTSSLPGTPLSVIAGGGGGAAAAALLLANPFASVETKVVEVNAAATAAATAAATAAAGAGEDVGMLKASIEMANEAGLEAPAVAVKSSGSSPNPNHNPNAVAGSTSAAAPGAPTATKQKKTVTFKNILETSDDKSVVKRFYNPDNRVPLVSIMKKDSLNRPLNYCRGSEFIVRPSILSKILNKNSNIDKLNSLKFRSVHASSNSIQESSSSTTNLFGSGLSRAFGAPIDDEDAVSGGVTFRKQEPQHKTPEDNDDDGSASSDAIEDDEDIDDDDAEENEEAASEKSAETTASVDEKEADDRQLVMDKHFVLPKRSTRSSRIIKPNKRLLEVGGICSKRSPSDANGKPKPKNYFGLATLPAKCTPRRRRSAATALSQKLGKETFASFATAKVNSSFVLRQPRLQFQTDKSRSFVSAKPTLPTTTVLPASSSAITSANVLSFGALNNANSAVAAASTCAVCSAPVNNKDAPLARKYGVIACEVCRKFNSRMTKISKLSTPMHSNPSTSTAQSGQQLKCTDGGNCSILSLKSQLKNFKKLYKERCKACWLKKCLATLQLPAGHRSRLSAILPASMREEVAPKDDKCPELLSPTASLRFTAPTSSASSGTTIKWKSSAETAVNSIKSNPLAENNVTFGGTPLLRPAILEKPLFLKIGSDNKKAKESKEALGLSPVPSTSEAAVAPGKTTRKAKQDKEKARELEAEKPLSPNAKKTTEANTPETQKDEQPASTTTTVSAASSSTSHTSSAATNSSQLETTEAANASAVPDNLKRQRIDLKGPRVKHVCRSASIVLGQPLATFGDEEEELAAAEAGPAPTTTTTTTSPEVIIKKPKSPQPMQMIIDENDNCASCILTPTEATAEAQPAVKSVLESRSSKSNTQTEAKKTPATSGSSKGKVTTRNATATVTSVASSLVATKKQRNIEVSSSISSSQAAATQSRRALAKEVNRLKALISIDFWENYDPAEVCQTGFGLIVTETVAQRALCFLCGSTGLDPLIFCACCCEPYHQYCVLDEYNLKHSSFEDTLMTSLLETSNNACAISAATNTALNQLTQRLNWLCPRCTVCYTCNMSSGSKVKCQKCQKNYHSTCLGTSKRLLGADRPLICVNCLKCKSCATTKVSKFVGNLPMCTACFKLRKKGNFCPICQKCYDDNDFDLKMMECGDCNQWVHSKCEGLSDEQYNLLSTLPESIEFICKKCARRCDVSRNKADEWRQAVMEEFKSSLYSVLKLLSKSRQACALLKLSPRKNWRCCSAGAQPAKAHSQGKLQPKALQFTYNGLGSDGESQNSDDIYEFKEQHSTNRKPSTPVPCSCLQPLSQSPSFSLVDIKQKIASNAYVSLAEFNYDMSQVIQQSNCDELDIAYKELLSEQFPWFQNETKACTDALEEDMFESCGYEELKESPTTYAEHHTASQAPRTGLLDIPLDDVDDLGGCAVKTRLDTRVCLFCRKSGEGLSGEEARLLYCGHDCWVHINCAMWSAEVFEEIDGSLQNVHSAVARGRMIKCTVCGNRGATVGCNVKSCGEHYHYPCARTIDCAFLTDKSMYCPAHARNALKANGSPSVTYESNFEVSRPVYVELERKRKKLIVPAKVQFHIGSVAVRQLGSIVPRFSDSFEAIVPINFLCSRLYWSSKEPWKIVEYTVRTTIQNSYSSTLTLDAGRNFTVDHTNPNCSLVQLGLAQIARWHSSLARSDLLDTDWAEFPNSYVPADENTEEEPQQNADLLPPEIKDAIFEDLPHELLDGISMLDIFMYEDLGDKTELFAMSEQSKDGTTATSQAGGASVIICDEDTRNSNSLNKHLVLSNCCTASNPVDDAMLCAARSSSQEKECGDVLKKTDTAPTRSWPKLDGGSVAAFKRRKLSKNIAEGVLLSLNQRSKKEMATVAGITRRQSVCGSSELPAEGSATMRTKSFTWSAAKCLFEKNESREEPAKLTIMQMDGVDDSITEYRIIGSDGNLSTAQFTGQVKCERCQCTYRNYDSFQRHLGSCEPMSTSESESETATGTAQLSAESLNELQKQALAAATLSNTGGLNYLQTSFPQVQNLATLGQFGVQGLQGLQTLQLQPQSLGNGFFLSQPNAAQATSNGNDVLQLYANSLQNLAANLGGGFTLTQPTMSTQAQPQLIALSTNPDGTQQFIQLPQSNGATTQLLQTAAPLRCNATYQTLQATNSDKKIVLLFLEAGDPLQEVVTQAAQQATAAAHQKQLKSGHGVKPIQAKLQGQQQQQRHQQHQQHQQHQQQQQQQQQQQQQQQTPITVAQHGGTTQLLGQNLLQPQLLFQSNAQPQTQQLLLPQTQAQNIISFVTGDGSQNQPLQYISIPTTNDFKPQQTTSTPTFLTAPGGGATFLQTDASGNLMLTTAPANSGLQMLTGQLQTQPQVIGTLIQPQTLQLTTGADGTQTATAQQPLILGGATGGGTTGLEFATAPQVILATQPMYYGLETIVQNTVMSSQQFVSTAMPGVLSQNSSFSATTTQVFQASKIEPIVDLPAGYVVLNNAVDASGNTSWLQQSQTQATDDATAQLLQNAGFQFQTTPTTSTQQTMSTDYAPPLVVTAKVPPVAQMKRNTNANKSPISVLSKVQPQPQQSQVVNKVLPTNVIQQQQQQQQQQQQQQQQMQPKQQLAGNANLKLTSQFQRQQQANELKNKQAAGQQTGSTCGAPPSIASKPLQKKTNLIRPIHKVEVKPKIMKQAPKLATSAASMQHHQQQQSPAAINQVAKVALLQQRLAPAPQPQQQEPQEEQQHLHQQQQQQQQQQQHMQQHQQQQQQLSMPQLLRAQQPIISIVNTAEPQAATQFVIRPALQAQAQPIQLQEQQSQQQQQQPAEQLINGKAARLQRYASNSLPTNVVNPLQQQRCASANNSSNSNVTQQNSTITINSRPTNRVLPMQQRQEPTPLSNDVVVQSPTPPKPIEEPVPAGASTQKPIVKCYAQLEQKSPGYETELKTNITLDNLEQTNSITTMQLQQPQQGPIYGEQIFEKQSEAQVQLEKPKHNDLMLLEATSCQQQQQQQQHMEMVVDNGFQLTSNESCLLEKHGFNVEAVPMDTEDHYASMKNGSGGGAAEGIGQVDDAEEDEDDDDDFSLKMATSACNDHEMSDSEEPAVKEKISKILDNLTNDDCSDSIATATTVEASAGYQQMVEDVLATTAAGSVSTDDETFTATAEAVEAAASYINEMAEAHELQLKQLQAGVELDLKKPKLDVPQQQPDTVPPNVVPTAAAPQQPPPMRDPKKISGPHLLYEIQSEDGFTYKSSSIAEIWEKVFEAVQVARRAHGLTPLPEGPLADMSGVQMIGLKTNALKYLIEQLPGVEKCVKYTPKYHKRNGNVSTAAGGGHARTAGSNPAALAAGAESLIDYGSDQEELQENAYECARCEPYVSRSEYDMFSWLASRHRKQPIQVFVQPSDNELVPRRGTGSNLPMAMKYRTLKETYKDYVGVFRSHIHGRGLYCTKDIEAGEMVIEYAGELIRSTLTDKRERYYDSRGIGCYMFKIDDNLVVDATMRGNAARFINHSCEPNCYSKVVDILGHKHIIIFALRRIVQGEELTYDYKFPFEDEKIPCSCGSKRCRKYLN	3828	64	1.67189
Q24746	reviewed	NEUR_DROVI	Protein neuralized	neur neu	Drosophila virilis (Fruit fly)	Nucleus {ECO:0000305}.	MGLSDIPANYMQQTGHNLQQQQLHHHHHHNHNHNHNAAAAAAAAAHVLAMENSELLMSPKDKMSSKKKMHLLKKIKKRFGLVRRSPSSCPGPNNLPPLQFHTVHGDNIRISRDGTLARRFESFCRAITFSARPVRINERICVKFAEISNNWNGGIRFGFTSNDPASLEGALPKYACPDLTNRPGFWAKALHEQYCEKDNILYYYVNNAGDVIYGINNEEKGVILSGIDTRGLLWTVIDIYGNCTGIEFLDARIYMYQQQQQQQQQQQQQLQQQQLPQQQLPQQQQQLPQQQLTAHHPLQQSRRSLPGGTGVVVDHELERHVMPSLQSLHLAGTAAGIIEHDLANGLPPLRYNANGRLIPVPFHITKGRNVRLSHDRFVASRTESDFCQGYVFTARPIRIGEKLIVQVLKTEQMYVGALALGLTSCNPALLQPNDLPNDSDFLLDRPEYWVVSKDIAAAPQRGDEIAFFVAPNGEVSISKNNGPAVVVMHVDQSLQLWAFLDVYGSTQSLRMFRQQLPNMVAYPSQPQINAAAAAAAAAASTTAASSRMLPMAESLNSLNAGQMLRSKMQLNVTQSSSTLASTAGNGSRMISMPSNGDILQIQPNGGGTVLVVNLPPRSSSHDLNGQLAGRQAASAATVTSSGILAGACSSGTLISTTSSQQYIEPVAQSTSTLNGTKWKDSLSDQQSTDSSAECTICYENPIDSVLYMCGHMCMCYDCAIEQWRGVGGGQCPLCRAVIRDVIRTYTT	747	21	2.81124
Q24753	reviewed	KNIR_DROVI	Zygotic gap protein knirps (Nuclear receptor subfamily 0 group A member 1)	kni NR0A1	Drosophila virilis (Fruit fly)	Nucleus.	MNQTCKVCGEPAAGFHFGAFTCEGCKSFFGRSYNNISTISECKNDGKCIIDKKNRTTCKACRLRKCYNVGMSKGGSRYGRRSNWFKIHCLLQEHEQAAAAAAGKAPGHATGSPMSSPGFGDLAAHLQQQQQQHQQQQQQQHQHQQQQQRHPHLPPLLGYTGYHLPEHFGARHPADAAAAAAALPFFSMMATPQSAFQLPPHLLFPGYHASAAAAAAADAAYRQEMYKHRQSVDSAASAESHSRYTPPTVATVPQQSQPQPAASPIDVCLGADDDVQSQHSHSHSHSQSQSPHTIHTPVAIRATPPQQLLPGLTTASHSSSASPTPSKSQSSSPLSFTAKMQSLSPVSVCSIGGETAAANAAASAAAAAQDGPMDLSMKTSRSSVHSFNDSDVCSLQDEHELAARRKYYQLEAECTTITNTTNSCSSSTSTSSSNSSTSSTEAAVAVKRQKLNPIGGESPPFGGFAVTHNASSAMRSIFVCV	481	10	2.079
Q24761	reviewed	TRSF_DROVI	Female-specific protein transformer	tra	Drosophila virilis (Fruit fly)	Nucleus speckle {ECO:0000250}. Note=Speckled subnuclear compartment. {ECO:0000250}.	MDADSSSRSPRDTRRRSRQREKMPYFADEVRERDRVRNLPKLKTTQKRTPTPPRERRSRHERPRSRSRTHSPEQSRCQRRLSRSYVRHRSGSRQKTYSSSCSRRRRSRSRSRSRGRSRTPRIITVPVPVPAAEYSYAYGWPPPRPHFNPMYGALPFGMQPRPLNPYFGAYARPPPFRYRAGPFRPHPRYSYRNDRQAPN	199	4	2.01005
Q24762	reviewed	ZEST_DROVI	Regulatory protein zeste	z	Drosophila virilis (Fruit fly)	Nucleus {ECO:0000250}.	MSAAGDAGAGAANGSNNVAVVQATVSVSGNISVGDGSPNNNNNNNANGNTNGNSNNNGSTAGSSKGQLPLTPRFTAEEKDVLYTLFHLHEEVIDIKHRKKQRNKYSVRDTWDKIVRDFNSHPHVSAMRNIKQIQKFWLNSRLRKQYPYRDGSASGGSAGLGKVGTVSASAQQQQQQQQQQQQQQQQQHHDSVKVEPEYQISPEASEHNPQGEPFDEIEMDGNDVSEMEDDPLEAQQQQQQQQQQQQQAAAQAQAEAQQQQQQQSAVAEMQKLQVSAAVAAANASMLNTHRINVDSISAEKLTLNDLLHFKPARHDEIILQIKHPTDATATQIHTIPAQPQQHTMATITAGGYNQQIISEIKPQQITLAQYQAQQHQQAQARLRPGQAQQLAQQQLAAQQQQLAVAAAAAHQQQNSSSAAAVVVQQHQQQQQQQQHQQQQQQQQVQQQQQQQQQAAAAAAAVKMQLTGGTPTFTFSALPTVTAATSVPVTVPVPVTVPVTAAPAAVSNVSVSGAGTLPTGAQQQLQLQQQQQQQQQQQQQQQQAGDSYEERINYFKVKEAELRCKEQQLATEAKKIELNKAQDELKYMREVHRLRVEELKMKIRILQKEEEQLQKCSST	618	10	1.61812
Q24767	reviewed	PER_DROYA	Period circadian protein	per	Drosophila yakuba (Fruit fly)	Nucleus {ECO:0000250}. Cytoplasm, perinuclear region {ECO:0000250}. Note=Nuclear at specific periods of the day. First accumulates in the perinuclear region about one hour before translocation into the nucleus. Interaction with Tim is required for nuclear localization (By similarity). {ECO:0000250}.	MEGGESAESTHNTKVSDSAYSNSCSNSQSQRSGSSKSRLSGSHSSGSSGYGGKPSTQASSSDMIIKRNKDKSRKKKKNKGAGQGAGQAGQSLISASTSLEGGAEEKPRPSGSGCGVEQQSCRELLQDQQHGEDHSEPKATEQLQQEEGDRSGSESEAERVENAAKSEAAQSFPIPSPLSVTIVPPSMGGCAGVGHAASLDSGLAKLDKTWEAGGPGKVEPVPGVPGTAAAGTGQRGERLKEESFCCVISMHDGIVLYTTPSITDVLGYPRDMWLGRSFIDFVHLKDRATFASQITTGIPIAESRGSVPKDTKSTFCVMLRRYRGLKSGGFGVIGRPVSYEPFRLGLTFREAPEEARPDNYMVSNGTNMLLVICATPIKSSYKIPDEILSQKSPKFAIRHTATGIISHVDSAAVSALGYLPQDLIGRSIMDFYHQEDLSVMKETYEMVMKKGQTAGASFCSKPYRFLIQNGCYVLLETEWTSFVNPWSRKLEFVVGHHRVFQGPKSCNVFEAAPTCKLKMSEEAQSRNTRIKEDIVKRLAETVSRPSDTVKQEVSRRCQALASFMETLMDEVSRADLKLELPHENELTVSERDSVMLGEISPHHDYYDSKSSTETPPSYNQLNYNENLLRFFNSKPVTAPAELDPPKTEPPEPRGTCVSGASGPMSPVHEGSGGSGSSGNFTTASNIHMSSVTNTSIAGTGGTGTGTGTGTGTGTGTGTGTGTGTGTGTGTGNGTNSGTGTGSASSNYRGGSVAIQPVTLTEALLNKHNDEMEKFMLKKHRESRGRSGEKSKKSATDTLKMLEYSGPGHGIKRGGSHSWEGEANKPKQQLTLGTDAIKGVVGGSGGVVGTGGGAGVAGGGGTGTGLAGTSDGRLTMSSGAGGVVGGPGGAAAAAGVISSVGSSMPGPSSYPTCTQNINLWPPFSVGITPPVHSTHTAMAQSSFSSAGLFPTFYYIPASLTPTSPTRSPRMHKHPHKGGPEMPTTSQQAAAAAAQAAQAMPLQYMAGVMYPHPSLFYTHPAAAAATAMMYQPMPFTGMTNALQIPERPLGSQSAYNKSMYTTTPPSMAKKVPGAFHSVTTPSQVQRSSSQSASVNAEPGCSASVSDPCKKEAPGSSPIPSVMGDYNSELPCSSSNPANNKKYTDSNGNSDDMDGSSFSSFYSSFIKTTDGSESPPDIEKDPKHRKLKSMSPSDSKIMEHPEEDQTQHGDG	1208	39	3.22848
Q24798	reviewed	BIP_ECHGR	Endoplasmic reticulum chaperone BiP (EC 3.6.4.10) (78 kDa glucose-regulated protein homolog) (GRP-78 homolog) (Binding-immunoglobulin protein homolog) (BiP)	GRP78	Echinococcus granulosus (Hydatid tapeworm)	Endoplasmic reticulum lumen {ECO:0000250|UniProtKB:P11021}.	MGLSTYVGIFLLCILTLSRCKSGKEEYGTVIGIDLGTTYSCVGVFKNGRVEIIANDQGNRITPSYVAFSGDGERLIGDAAKNQLTSNPKNTLFDAKRLIGRDYHDKDVQGDIKRYPFKVINKNNKPYMKVQVGSEEKGFAPEEVSAMVLSKMKEIAEAYLGTEVTHAVVTVPAYFNDAQRQATKDAGAIAGLTVLRIINEPTAAAIAYGLEKKDTEKNILVFDLGGGTFDVSLLTIDNGVFEVVATSGDTHLGGEDFDQRLIDYFVKLYKKKEGKDITKDDRAVQKLRREVEKAKRTLSTEHSTMIEIDNLFEGKDFSEPLTRARFEELNNDLFRSTLKPVMKVMEDSGLKKEDIDDIVLVGGSTRIPKIQQLVKEFFNGKEPIRGINPDEAVAYGAAVQAGVISGVEDTGDIVLLDVCPLTMGIETVGGVMTKLIPRNTVIPTKKSQIFSTAADNQPTVTIQVFEGERPMTKDNHFLGKFDLTGIPPAPRGLPQIEVTFEIDVNGILRVSAEDKGTGKKSNIVINKETNRITPEEIERMIQDAEKFSDQDKQVKERVEVRNDLESLAYSIKNQVKDKEKMGGKLSDDEIKTIEDAADEAIKWMENNPQAETSDYKKQKANLESVVQPIVSKLYEGAAPPPPTESTPKEEL	651	13	1.99693
Q24895	reviewed	BIP_ECHMU	Endoplasmic reticulum chaperone BiP (EC 3.6.4.10) (78 kDa glucose-regulated protein homolog) (GRP-78 homolog) (Binding-immunoglobulin protein homolog) (BiP)	GRP78	Echinococcus multilocularis (Fox tapeworm)	Endoplasmic reticulum lumen {ECO:0000250|UniProtKB:P11021}.	MGLSTYVGTFLLCILTLSHCKSGKEEYGTVIGIDLGTTYSCVGVFKNGRVEIIANDQGNRITPSYVAFSGDGERLIGDAAKNQLTSNPKNTLFDAKRLIGRDYDDKDVQGDIKRYPFKVINKNNKPYMKVQVGSEEKGFAPEEVSAMVLSKMKEIAEAYLGTEVTHAVVTVPAYFNDAQRQATKDAGAIAGLTVLRIINEPTAAAIAYGLDKKDTEKNILVFDLGGGTFDVSLLTIDNGVFEVVATSGDTHLGGEDFDQRLIDYFVKLYKKKEGKDITKDDRAVQKLRREVEKAKRTLSTEHSTMIEIDNLFEGKDFSEPLTRARFEELNNDLFRSTLKPVMKVMEDSGLKKEDIDDIVLVGGSTRIPKIQQLVKEFFNVKEPSRGINPDEAVAYGAAVQAGVISGVEDTGDIVLLDVCPLTMGIETVGGVMTKLIPRNTVIPTKKSQIFSTAADNQPTVTIQVFEGERPMTKDNHFLGKFDLTGIPPAPRGLPQIEVTFEIDVNGILRVSAEDKGTGKKSNIVINKETNRLTPEEIERMIQDAEKFSDQDKQVKERVEVRNDLESLAYSIKNQVKDKEKMGGKLSDDEIKTIEDAADEAIKWMENNPQAETSDYKKQKANLESVVQPIVSKLYEGAAPPTESTPKEEL	649	13	2.00308
Q24JY3	reviewed	SPC24_BOVIN	Kinetochore protein Spc24	SPC24 SPBC24	Bos taurus (Bovine)	Nucleus {ECO:0000250|UniProtKB:Q8NBT2}. Chromosome, centromere, kinetochore {ECO:0000250|UniProtKB:Q8NBT2}. Note=Localizes to kinetochores from late prophase to anaphase. Localizes specifically to the outer plate of the kinetochore. {ECO:0000250|UniProtKB:Q8NBT2}.	MAAFRDMEEVSQGLLSLLGANRAEAQQRRLLGRHEQKVERLLETQDGAEKWLREILTTEKEVAQRLLDAKEQAHQGGVEVRQLEAELQRASEEDAHLKANLLQLTRELEELKEIEADLERQEKEVDEDTTVTIPSAVYVAQLYRRISKIEWDYECEPGMIKGIHHGPSVAQPIHLDSTQLSKKFISDYLWNLVDTEW	197	3	1.52284
Q24JY4	reviewed	ZNHI1_BOVIN	Zinc finger HIT domain-containing protein 1 (p18 Hamlet)	ZNHIT1	Bos taurus (Bovine)	Nucleus {ECO:0000250|UniProtKB:O43257}.	MVEKKTSVRSQDPGQRRVLDRAARQRRINRQLEALENDNFQDDPHAGLPQLGKRLPQFDDDADTGKKKKKTRGDHFKLRFRKNFQALLEEQNLSVAEGPNYLTACAGPPSRPQRPFCAVCGFPSPYTCVSCGARYCTVRCLGTHQETRCLKWTV	154	1	0.649351
Q24K00	reviewed	NUBP1_BOVIN	Cytosolic Fe-S cluster assembly factor NUBP1 (Nucleotide-binding protein 1) (NBP 1)	NUBP1	Bos taurus (Bovine)	Cytoplasm {ECO:0000255|HAMAP-Rule:MF_03038}. Nucleus {ECO:0000250|UniProtKB:Q9R060}. Cell projection {ECO:0000250|UniProtKB:Q9R060}. Cytoplasm, cytoskeleton, cilium axoneme {ECO:0000250|UniProtKB:Q9R060}. Cytoplasm, cytoskeleton, cilium basal body {ECO:0000250|UniProtKB:Q9R060}. Cytoplasm, cytoskeleton, microtubule organizing center {ECO:0000250|UniProtKB:Q9R060}. Cytoplasm, cytoskeleton, microtubule organizing center, centrosome, centriole {ECO:0000250|UniProtKB:Q9R060}. Note=Enriched in centrioles of microtubule asters during prophase, prometaphase and telophase stages of mitosis. Localized at centrioles and in the nucleus at interphase. Colocalizes with nubp-2 at prometaphase. Specifically localizes to the axenome of motile cilia as opposed to primary non-motile cilia. Localization is independent of NUBP2 and KIFC1. {ECO:0000250|UniProtKB:Q9R060}.	MEEVPHDCPGADSAQAGRGASCQGCPNQRLCASGAGAAADPAIEEIKEKMKTVKHKILVLSGKGGVGKSTFSAHLAHGLAEDENTQVALLDIDICGPSIPKIMGLEGEQVHQSGSGWSPVFLEDNLGVMSVGFLLSSPDDAVIWRGPKKNGMIKQFLRDVDWGEVDYLIVDTPPGTSDEHLSVVQYLTAAHIDGAVIITTPQEVSLQDVRKEISFCHKVKLPIIGVVENMSGFICPKCQKESQIFPPTTGGAEAMCQDLKIPLLGKVPLDPRIGKSCDKGQSFLVEAPDSPATVAYRSIIQRIQEFCSQRLPEGENLVGS	320	7	2.1875
Q24K06	reviewed	LRC10_BOVIN	Leucine-rich repeat-containing protein 10	LRRC10	Bos taurus (Bovine)	Nucleus {ECO:0000250}.	MGNTIRAFVAFIPADRCQNYVARDLREMPLDRMVDLSGSQLRRFPVHVCSFQELVKLYLSDNRLNSLPPELGQLQNLQILALDFNNFKALPQVVCTLKQLCILYLGNNKLCDLPRELSLLQNLRTLWVEANYLTKLPEVVCELSLLKTLHAGSNALRLLPGQLQRLRELRTIWLSGNLLTDFPPVLLHMPFLEIIDVDRNSIRYFPSLAHLSSLKLVIYDHNPCRNAPKVAKGVRRVGRWAEETPEPDPRKARRYALAREESQEAQLPALPPLPPTNS	278	4	1.43885
Q24K09	reviewed	DNMT1_BOVIN	DNA (cytosine-5)-methyltransferase 1 (Dnmt1) (EC 2.1.1.37)	DNMT1	Bos taurus (Bovine)	Nucleus {ECO:0000250}.	MPARTAPARVPALASRAFSLPDDVRRRLKDLERDSLTEKECVKEKLNLLHEFLRTEIKNQLCDLETKLHKEELSEEGYLAKVKSLLNKDLSLENGAHAFSREANGCLENGSQTSGEDCRVVMAEKGKPPKPVSRLYTPRRSKSDGETKSEVSSSPRITRKTTRQTTITSHFPRGPAKRKPEEEPEKVKSDDSVDEEKDQEEKRRRVTSRERVAGLLPAEEPGRVRPGTHMEEEGRDDKEEKRLRSQTKEPTPKHKAKEEPDRDVRPGGAQAEMNEGEDKDEKRHRSQPKDLASKRRPEEKEPERVKPQVSDEKDEDEKEEKRRRTTYRELTEKKMTRTKIAVVSKTNPPKCTECLQYLDDPELRYEQHPPDAVEEIQILTNERLSIFDANESGFESYEDLPQHKLTCFSVYCKRGHLCPIDTGLIEKDVELLFSGSAKPIYEDDPSPEGGINGKNFGPINEWWIAGFDGGEKALLGFSTSFAEYILMDPSPEYAPLFSVMQEKIYISKIVVEFLQSNPDSTYEDLINKIETTVPPCMLNLNRFTEDSLLRHAQFVVEQVESYDRAGDSDEQPIFLSPCMRDLIKLAGVTLGKRRAERRQTIRQPAKEKDKGPTKATTTKLVYQIFDTFFAEQIEKDDKEDKENAFKRRRCGVCEICQQPECGKCKACKDMVKFGGSGRSKQACQKRRCPNMAMKEADDDEEVDDNIPEMPSPKKMHQGKKKKQNKNRISWVGDAVKTDGKKSYYKKVCIDSETLEVGDCVSVIPDDSSKPLYLARVTALWEDSSNGQMFHAHWFCAGTDTVLGATSDPLELFLVDECEDMQLSYIHSKVQVIYKAPSENWAMEGGVDPEALMSEDDGKTYFYQLWYDQDYARFESPPKTQPTEDNKYKFCASCARLAEMRQKEIPRVVEQLQDLEGRVLYSLATKNGVQYRVGDGVYLPPEAFTFNIKLSSPVKRPRKEPVDEALYPEHYRKYSDYIKGSNLDAPEPYRIGRIKEIFCSKKSNGRPNETDIKIRVNKFYRPENTHKSTPASYHADINLLYWSDEEAVVDFKAVQGRCTVEYGEDLPQCLQDFSAGGPDRFYFLEAYNAKSKSFEDPPNHARSTGNKGKGKGKGKNRTKSQTCEPSELETEIKLPKLRTLDVFSGCGGLSEGFHQAGISETLWAIEMWDPAAQAFRLNNPGSTVFTEDCNVLLKLVMAGEVTNSRGQKLPQKGDVEMLCGGPPCQGFSGMNRFNSRTYSKFKNSLVVSFLSYCDYYRPRYFLLENVRNFVSFKRSMVLKLTLRCLVRMGYQCTFGVLQAGQYGVAQTRRRAIILAAAPGEPLPLFPEPLHVFAPRACQLSVVVDDKKFVSNITRLSSGPFRTITVRDTMSDLPEIRNGASALEISYNGEPQSWFQRQLRGSQYQPILRDHICKDMSALVAARMRHIPLAPGSDWRDLPNIEVRLSDGTLARKLRYNYHDKKNGCSSSGALRGVCSCVEGKPCEPAARQFNTLIPWCLPHTGNRHNHWAGLYGRLEWDGFFSTTVTNPEPMGKQGRVLHPEQHRVVSVRECARSQGFPDTYRLFGNILDKHRQVGNAVPPPLAKAIGLEIKRCMLAKARESASAKIKEEAAKD	1611	30	1.8622
Q24K16	reviewed	PTGR3_BOVIN	Prostaglandin reductase-3 (PTGR-3) (EC 1.3.1.48) (15-oxoprostaglandin 13-reductase) (Zinc-binding alcohol dehydrogenase domain-containing protein 2)	PTGR3 ZADH2	Bos taurus (Bovine)	Peroxisome {ECO:0000250|UniProtKB:Q8BGC4}.	MQRLALAGTRAIVDMSYARHFLDFQGSAIPSKMQKLVVTRLSPNFREAVTLRRDCPVPLPGDGDLLVRNRFVGVNASDINYSAGRYDPSVKTPFDAGFEGVGEVVALGLSASAAFMVGQAVAYMAPGSFAEYTVVPARVAIPVPGLKPEYLTLLVSGTTAYISLKELGGLSEGKKVLVTAAAGGTGQFAVQLAKKAKCHVIGTCSSAEKSAFLKSVGCDRPINYNTEHVGTVLRQEYPQGVDVVYESVGGAMFDLAVDALATRGRLIVIGFVSGYQTPTGLSPVKAGTLPAKLLKKSASVQGFFLNHYLPEFRGAMDHLLKMYAGGELVCEVDTGGLSAEGRFTGLESVFRAVDYMYMRKNTGKIVVELPPSVNSKL	377	10	2.65252
Q25008	reviewed	TBA1_HOMAM	Tubulin alpha-1 chain (EC 3.6.5.-) (Alpha-I tubulin)		Homarus americanus (American lobster)	Cytoplasm, cytoskeleton.	MRECISIHVGQAGVQMGNAVWELYCLEHGIQPDAKMPSDKTVGVSDDSFNTFFSETGAGKHVPRAVFVDLEPSVVDEVRSGVYRQLFHPEQLITGKEDAANNYARGHYTIGKEIVDIVLDRIRKLADQCTGLQGFLIFHSFGGGTGSGFTSLLMERLSVDYGKKSKLEFAVYPAPQVATAVVEPYNSILTTHTTLEHSDCAFMVDNEAIYDICRRNLDIERPSYTNLNRLIGQIVSSITASLRFDGALNVDLTEFQTNLVPYPRIHFPLVTYAPVISAEKAYHEQLSVAEITNACFEPANQMVKCDPRHGKYMACCLLYRGDVVPKDVNAAIANIKTKRTIQFVDWCPTGFKVGINYQPPTVVPGADLAKVSRAVCMLSNTTAIAEAWARLDHKFDLMYAKRAFVHWYVGEGMEEGEFTEAREDLAALEKDYEEVGMDSADGEDIEGGDEY	451	11	2.43902
Q25009	reviewed	TBB1_HOMAM	Tubulin beta-1 chain (Beta-I tubulin)		Homarus americanus (American lobster)	Cytoplasm, cytoskeleton.	MREIVHLQTGQCGNQIGTKFWEIISDEHGIQPTGEYTGADKDLMELQLERINVYYNEGNQGKYVPRAVLVDLEPGTMDSVRAGPHGQLFKPDSFVFGQSGAGNNWAKGHYTEGAELVDSVLDVVRKEAEKCDCLQGFQLTHSLGGGTGSGMGTLLVSKIREEFPDRIMNTFSVVPSPKVSDTVVEPYNATLSIHQLVENTDETYCIDNEALYDICFRTLKLQNPTYGDLNHLVSLTMSGVTTCFRFPGQLNADLRKLAVNMVPFPRLHFFMPGFAPLTARGSQQYRALTVPELTQQMFDAKNMMAACDPRHGRYLTVAAIFRGRMSMKEVDEQMYNIQNKNSSFFVEWIPNNVKTAVCDIPPRGIKMASTFIGNSTAIHELFKRVGEQFTAMFRRKAFLHWYTGEGMDEMEFTEAESNMNDLVSEYQQYQEATADDEAEFEEEGEVEGEYA	451	19	4.21286
Q25010	reviewed	ACT3A_HELAM	Actin, cytoplasmic A3a (EC 3.6.4.-)	actA3a	Helicoverpa armigera (Cotton bollworm) (Heliothis armigera)	Cytoplasm, cytoskeleton.	MCDEEVAALVVDNGSGMCKAGFAGDDAPRAVFPSIVGRPRHQGVMVGMGQKDSYVGDEAQSKRGILTLKYPIEHGIVTNWDDMEKIWHHTFYNELRVAPEEHPVLLTEAPLNPKANREKMTQIMFETFNTPAMYVAIQAVLSLYASGRTTGIVLDSGDGVSHTVPIYEGYALPHAILRLDLAGRDLTDYLMKILTERGYSFTTTAEREIVRDIKEKLCYVALDFEQEMATAASSSSLEKSYELPDGQVITIGNERFRCPEALFQPSFLGMEANGIHETTYNSIMKCDVDIRKDLYANTVLSGGTTMYPGIADRMQKEITALAPSTMKIKIIAPPERKYSVWIGGSILASLSTFQQMWISKQEYDESGPSIVHRKCF	376	16	4.25532
Q25077	reviewed	CNP_HELLU	HCS2 neuropeptides (CNP neuropeptides) (Command neuron-specific peptides) [Cleaved into: Peptide CNP1 (CNP1); Peptide CNP2 (CNP2) (DYPRLamide); Peptide CNP3 (CNP3); Peptide CNP4 (CNP4)]	HCS2	Helix lucorum (Snail)	Cytoplasm {ECO:0000269|PubMed:16763780, ECO:0000269|Ref.3}. Cytoplasmic vesicle, secretory vesicle {ECO:0000269|PubMed:16763780, ECO:0000269|Ref.3}. Perikaryon {ECO:0000269|Ref.3}. Endoplasmic reticulum {ECO:0000269|PubMed:16763780}. Note=Occurs mainly on the granule surface (Ref.3). Present in the perikaryon of command neurons in the cytoplasm surrounding giant nuclei (Ref.3). {ECO:0000269|Ref.3}.; [Peptide CNP3]: Cytoplasm {ECO:0000269|Ref.3}. Cytoplasmic vesicle, secretory vesicle {ECO:0000269|PubMed:16763780, ECO:0000269|Ref.3}. Perikaryon {ECO:0000269|Ref.3}. Note=Occurs mainly within the granule. {ECO:0000269|Ref.3}.; [Peptide CNP4]: Cytoplasm {ECO:0000269|Ref.3}. Cytoplasmic vesicle, secretory vesicle {ECO:0000269|Ref.3}. Perikaryon {ECO:0000269|Ref.3}.	MQHQIRALLLFLLSGSACAMFYPRPKDYPRLGKRSFFTTVNGNHYPRIGRRDATGSSLVLPEADYTDLGDLTKRGVFTQGAHGSYPRVGRGGAVLSRDYLNERSKNLEKMSGDKDDDLEVDNGDGSRRLQAGHSGIPLEILFIAYDSDNDGKLSKEEFVTGLAQYQMQCPLY	172	4	2.32558
Q25088	reviewed	CLSS_HAEMA	Calsensin (LAN3-6 antigen)		Haemopis marmorata (Green horse leech)	Cytoplasm.	MACKVKAELEAAFKKLDANGDGYVTALELQTFMVTLDAYKALSKDKVKEASAKLIKMADKNSDGKISKEEFLNANAELLCQLK	83	3	3.61446
Q25113	reviewed	TBXT_HEMPU	T-box transcription factor T homolog (Brachyury protein homolog) (HpTa) (Protein T)	TBXT TA	Hemicentrotus pulcherrimus (Sea urchin) (Strongylocentrotus pulcherrimus)	Nucleus {ECO:0000255|PROSITE-ProRule:PRU00201}.	MPAMSADALRAPSYNVSHLLNAVQSEMNRGSEKGDPSEEGLKVRLDDVELWKKFHKLTNEMIVTKSGRRMFPVLSASIAGLDPNSMYSVLLDFSAADDHRWKYVNGEWIPGGKPDGSPPTTAYIHPDSPNFGAHWMKQAVNFSKVKLSNKLNGSGQVMLNSLHKYEPRIHIIRVGGREKQRLVGSYSFTETRFIAVTAYQNEDITQLKIKYNPFAKAFLDIKDKNDGHDLFDDVHDFQGSKYPQFGGWFLPGSGAFGPTPHQFNPSIGLPSHAGCDRYGGLRSHRTSPYPPPPYHQKYSAAGAGYGAEASAGLSSSISLLAADSWSSLANSTSAASSMPACSQYGSMWPSTAATSGFSHVSSPQSPLPTGLFRNPHPTSSHQHNLASTAHGMAPVASGLPSAAVTTANSSEAHALSQSVMAPGECRASDNAGYL	434	12	2.76498
Q25132	reviewed	LHX3_HALRO	LIM/homeobox protein Lhx3 (Hr-Lhx3) (LIM homeobox protein 3) (LIM/homeobox protein LIM) (HrLIM)	LHX3 LIM	Halocynthia roretzi (Sea squirt) (Cynthia roretzi)	Nucleus {ECO:0000255|PROSITE-ProRule:PRU00108}.	MNLMFHQARNNNSFMVAATSNQQHHKTALHVLEDKASGQVYDNQRIIASEQHSYGEYYIDEGKENSIPSESSARDYCGKELNKMASVTKESYVGGRLVDEDEDDYDDEGDREVYEDDITFDDDDDDENDDDDSDVKMNLRTNVNKLRFDSGFEYTLPTSSPENMTSFNPMSDSSHLFSDYSKHNSTILANGKSGTSYLTSTPRRIYDNTNMINIPEETKNIPTCYNGNNHVPSESIFDNPLSSGANRRMTSPGHKIQPSTCSDMLFTLLAKDNKIEAEIPKCTGCEHRIFDRFILKVQDKPWHSQGLKCNDCSAQLSEKCFSRGNLVFCKDDFFKRFGTKCTACGHGIPPTEVIRRAQDNVYHLEGFCCFLCHEKMGTGDQFYLLEDNRLVCKKDYEQAKSRDADIENGVKRPRTTITAKQLETLKSAYNQSPKPARHVREQLSSETGLDMRVVQVWFQNRRAKEKRIKRDTGRQRWGHFFSRNQLPSGPTSPISAPVTTGQKKRSNTKCGNRLIHCKDNQQNSQSHSSPLDGSPVFPIGSIGTGMQGEIGASFQSGCAVGIEGTSDLPSVMDPKNLPPYSETLMSYTEANPSHFVHGQNPSDVTYMNTLPVGGSHVPLTAVPQHNISAFSLPFHMEGNMVPDPSTQFMMATGHLGSQDTDLVSNSSGRSNFSDLSASPGSWLGELEHVQPF	692	20	2.89017
Q25472	reviewed	ACT2_MOLOC	Actin, muscle-type (EC 3.6.4.-) (A2)		Molgula oculata (Sea squirt)	Cytoplasm, cytoskeleton.	MEDEEEEQTALVCDNGSGLVKAGFAGDDAPRAVFPSIVGRPRHQGVMVGMGQKDSYVGDEAQSKRGILTLKYPIEHGIITNWDDMEKIWHHTFYNELRVAPEEHPVLLTEAPLNPKANREKMTQIMFETFNVPAMYVAIQAVLSLYASGRTTGIVLDSGDGVSHNVPIYEGYALPHAIMRLDLAGRDLTDYLMKILTERGYSFVTTAEREIVRDIKEKLCYVALDFEQEMATAASSSSLEKSYELPDGQVITIGNERFRCPETMFQPSFIGMESSGVHETTYNSIMKCDIDIRKDLYANNVLSGGTTMYPGIADRMQKEITALAPSTMKIKIIAPPERKYSVWIGGSILASLSTFQQMWITKQEYDESGPSIVHRKCF	378	17	4.49735
Q25604	reviewed	NHR1_ONCVO	Nuclear hormone receptor-like 1	nhr-1	Onchocerca volvulus	Nucleus {ECO:0000255|PROSITE-ProRule:PRU00407}.	METKESTMNDQNTHTRSRNKAIPYLPRYMKPGQPCVVCGDDATGLHYRAITCEGCKGFFRRTVQQKIVYKCKSIERCEISKISRNICQFCRFQKCLRNGMTKSLVLNETERIAKRKMIIDNRERRKLEHLRTLLKASSLADKQDEFQSRIDQVTANYCKIMDNSLEYKFKSNKKSERLIELTKLVSQQVRQFAETIEICDTLNPSEKEEIIAKSWLVVKILQIIHEFNPTECCLMLANNTTYIPAKGNYSELDKTTKIFENLINLAISFNCMQLDNRQLALLSALLIYNPENVKRSKEKIDKIHVELWKCLQSISEMHDDDSSDLLHWPNFLVRIPYLILTVSKMQDFFQDENNINAIANILLFKFT	367	10	2.7248
Q25637	reviewed	PER_PERAM	Period circadian protein	per	Periplaneta americana (American cockroach) (Blatta americana)	Nucleus. Note=Nuclear at specific periods of the day. Interaction with TIM is required for nuclear localization (By similarity). {ECO:0000250}.	MEETATHNTKISDSAYSNSSNSQSQRSSGSSKSRHSNSSGSSGYCGHGSSIQGSSNEPFPQPSVTKRNKDKEHKKKKLKSSVTTAATATVTSVVTTVSEYTEHENGTSHMSLGVSGTVVPLSGTVAEETEITEAGSEGSVISSHAGVALGAAGVVPATTPGPENEAHQMASLTQTLNSIKKMKKMKDLSTDIPEETEGHSFSLPMVAEEKEEHIRNSFDAEPPAHNEGEFCVVVSMQDGVVVFTTPSITDVVGFPKDMWLGRSFIDFVHPRDRTAFANHITSGVITPLSNSNPKGGSHPGKNSFYCCLRRYRGLKSTGYGVTEKEVSYLPFQLNMTFRELLPHSNPLEVEGNTSPESVPGGCNSMFLVITAKLICSAYKHAGETCASPKFVTRHLATCKLNYVDPECMPYLGYLPHEMLGNSVLDFYHPEDLPFLKEVYQIVMQENGAPFRSKPYRFRSHNGGYILLETEWSSFVNPWSKKLEFVVGQHRVLKGPENADVFMAPVEDDTLQISEEVLKESKIIQEEIRSLLSEMVKNNGHLEKQQMSKRCRDLATFMESLMDDITKPDLKLELPQEEHSFSEHDSVMLGEISPHHDYYDSKSSTETPPSYNQLNYNDNIQRFFESKPKTTLSDESGESKIEANRSLMSTDEEGKSGPAADSSLGSSNRKCCSPVNGSGSGSGSGHSSGSAGIGGSAESRRDTSATNTSHGSYKPPLLTEALLCRHNEDMEKKMVQKHREQRNKGSERESKLKKCVHDKLLQEQCHGVKRSGSHSWEGEVYKASKHPHVEGGKELNPGSGGSGGGGVTSGLSQCLGVAATGKQYSGVGSVPPIFQGGTNVNLWPPFSVTVTPLQPTPPCSTHGFATNNIPTPPHMASMIPVYYIEKRAPNFKNN	893	24	2.68757
Q258K2	reviewed	MYH9_CANLF	Myosin-9 (Myosin heavy chain 9) (Myosin heavy chain, non-muscle IIa) (Non-muscle myosin heavy chain IIa) (NMMHC II-a) (NMMHC-IIA)	MYH9	Canis lupus familiaris (Dog) (Canis familiaris)	Cytoplasm, cytoskeleton {ECO:0000250|UniProtKB:Q8VDD5}. Cytoplasm, cell cortex {ECO:0000250|UniProtKB:Q8VDD5}. Cytoplasmic vesicle, secretory vesicle, Cortical granule {ECO:0000250|UniProtKB:Q8VDD5}. Note=Colocalizes with actin filaments at lamellipodia margins and at the leading edge of migrating cells (By similarity). In retinal pigment epithelial cells, predominantly localized to stress fiber-like structures with some localization to cytoplasmic puncta (By similarity). {ECO:0000250|UniProtKB:P35579}.	MAQQAADKYLYVDKNFINNPLAQADWAAKKLVWVPSDKSGFEPASLKEEVGEEAIVELVENGKKVKVNKDDIQKMNPPKFSKVEDMAELTCLNEASVLHNLKEXYYSGLIYTYSGLFCVVINPYKNLPIYSEEIVEMYKGKKRHEMPPHIYAITDTAYRSMMQDREDQSILCTGESGAGKTENTKKVIQYLAHVASSHKSKKDQGELERQLLQANPILEAFGNAKTVKNDNSSRFGKFIRINFDVNGYIVGANIETYLLEKSRAIRQAKEERTFHIFYYLLSGAGEHLKTDLLLEPYNKYRFLSNGHVTIPGQQDKDMFQETMEAMRIMGIPEEEQMGLLRVISGVLQLGNIVFKKERNTDQASMPDNTAAQKVSHLLGINVTDFTRGILTPRIKVGRDYVQKAQTKEQADFAIEALAKATYERMFRWLVLRINKALDKTKRQGASFIGILDIAGFEIFDLNSFEQLCINYTNEKLQQLFNHTMFILEQEEYQREGIEWNFIDFGLDLQPCIDLIEKPAGPPGILALLDEECWFPKATDKSFVEKVVQEQGTHPKFQKPKQLKDKADFCIIHYAGKVDYKADEWLMKNMDPLNDNIATLLHQSSDKFVSELWKDVDRIIGLDQVAGMSETALPGAFKTRKGMFRTVGQLYKEQLAKLMATLRNTNPNFVRCIIPNHEKKAGKLDPHLVLDQLRCNGVLEGIRICRQGFPNRVVFQEFRQRYEILTPNSIPKGFMDGKQACVLMIKALELDSNLYRIGQSKVFFRAGVLAHLEEERDLKITDVIIGFQACCRGYLARKAFAKRQQQLTAMKVLQRNCAAYLKLRNWQWWRLFTKVKPLLQVSRQEEEMMAKEEELVKVREKQLAAENRLTEMETLQSQLMAEKLQLQEQLQAETELCAEAEELRARLTAKKQELEEICHDLEARVEEEEERCQHLQAEKKKMQQNIQELEEQLEEEESARQKLQLEKVTTEAKLKKLEEDQIIMEDQNCKLAKEKKLLEDRIAEFTTNLMEEEEKSKSLAKLKNKHEAMITDLEERLRREEKQRQELEKTRRKLEGDSTDLNDQIAELQAQIAELKMQLAKKEEELQAALARVEEEATQKNMALKKIRELESQISELQEDLESERASRNKAEKQKRDLGEELEALKTELEDTLDSTAAQQELRSKREQEVNILKKTLEEEARTHEAQIQEMRQKHSQAVEELAEQLEQTKRVKANLEKAKQTLENERGELANEVKVLQQGKGDSEHKRKKAEAQLQELQVKFTEGERVRTELADKVTKLQVELDNVMGLLTQSDSKSSKLTKDFSALESQLQDTQELLQEENRQKLSLSTKLKQMEDEKNSFKEQLEEEEEAKRNLEKQIATLHAQVTDMKKKMEDGVGCLETAEEAKRKLQKDLEGLGQRYEEKVAAYDKLEKTKTRLQQELDDLLVDLDHQRRTASNLEKKQKKFDQLLAEEKTISAKYAEERDRAEAEAREKETKALSLARALEEAMEQKAELERLNKQFRTEMEDLMSSKDDVGKSVHELEKSKRALEQQVEEMKTQLEELEDELQATEDAKLRLEVNLQAMKAQFERDLQGRDEQSEEKKKQLVRQVREMEAELEDEKKQRSMAVAARKKLEMDLKDLEAHIDSANKNRDEAIKQLRKLQAQMKDCVRELDDTRASREEILAQAKENEKKMKSMEAEMIQLQEELAAAERAKRQAQQERDELADEIANSSGKGALALEEKRRLEARIAQLEEELEEEQGNTELVNDRLKKANLQIDQINTDLNLERSHAQKNENARQQLERQNKELKVKLQEMEGTVKSKYKASITALEAKIAQLEEQLDNETKERQAACKQVRRAEKKLKDVLLQVDDERRNAEQFKDQADKASTRLKQLKRQLEEAEEEAQRANASRRKLQRELEDATETADAMNREVSSLKNKLRRGDLPFVVPRRVARKGAGDCSDEEVDGKADGAEAKAAE	1960	52	2.65306
Q25BN1	reviewed	DICER_CHICK	Endoribonuclease Dicer (EC 3.1.26.3)	DICER1 DICER	Gallus gallus (Chicken)	Cytoplasm {ECO:0000250}.	MKSPALQSLSMAGLQLMTPASSPMGPFFGLPWQQEAIHDNIYTPRKYQVELLEAALDHNTIVCLNTGSGKTFIAVLLTKELSYQIRGDFNKNGKRTVFLVNSANQVAQQVSAVRTHSDLKVGEYSSLEVTESWTKEKWSQEFSKHQVLVMTCHVALTVLRNEYLSLSNINLLVFDECHLAIQDHPYREIMKICEDYPSCPRILGLTASILNGKCDPAELEEKIKKLEKILKSNAETATDLVVLDRYTSQPCEIVVDCGPYTDKSGLYGRLLRELDEALHFLNDCNISVHSKERDSTLISKQILSDCRAVLVVLGPWCADKVAGMMVRELQKYIKHEQEELHRKFLLFTDTFLRKIHALCEEHFSPASLDLKFVTPKVIKLLEILRKYKPYERQQFESVEWYNNRNQDNYVSWSDSEDDDEDEEIEEKEKPETNFPSPFTNILCGIIFVERRYTAVVLNRLIKEAGKQDPELAYISSNFITGHGIGKNQPRNKQMEVEFRKQEEVLRKFRAHETNLLIATSIVEEGVDIPKCNLVVRFDLPTEYRSYVQSKGRARAPISNYIMLADTDKIKSFEEDLKTYKAIEKILRNKCSKSVDTSETETEPIVDDDDVFPPYVLRTDENSPRVTINTAIGHINRYCARLPSDPFTHLAPKCKTRELPDHTFYSTLYLPINSPLRASIVGPPMSCARLAERVVALICCEKLHKIGELDDHLMPVGKETVKYEEELDLHDEEETSVPGRPGSTKRRQCYPKAIPECLRDSYPKPDQPCYLYVIGMVLTTPLPDELNFRRRKLYPPEDTTRCFGILTAKPIPQIPHFPVYTRSGEVTISIELKKSGFTLSLQMLELITRLHQYIFSHILRLEKPALEFKPTEADSAYCVLPLNIVDDSSTLDIDFKFMEDIEKSEARTGIPSTQYTKEMPFIFKLEDYQDAVIIPRYRNFDQPHRFYVADVYTDLTPLSKFPSPEYETFAEYYKTKYNLDLTNLNQPLLDVDHTSSRLNLLTPRHLNQKGKALPLSSAEKRKAKWESLQNKQILVPELCAIHPIPASLWRKAVCLPSILYRLHCLLTAEELRAQTATDAGVGVKSLPADFRYPNLDFGWKKSIDSKSFISIPSSSLVENENYCKHSTIVVPENAAHQGANRTSSAEKHDQMSVSYRTLLDESPSKLQIDVSAELAAINGVSYNKNLANGNCDLVNRDFCQGNQLNYCRQEIPVQPTTSYPIQNLYSSENQPKPSNECTLLSNKYLDGNANRSTSDGCPKMTVTTSTSTALNLSKDKVDSEKNTSSGYSSKTLGPNPGLILQALTLSNASDGFNLERLEMLGDSFLKHAITTYLFCTYPDAHEGRLSYMRSKKVSNCNLYRLGKKKGLPSRMVVSIFDPPVNWLPPGYIVNQDKSNTDKWEKEETTKENLLANGKLDYDDDDEEDEDLMWRLPKEETDFEDDFLEYDQEHIKFIDSMLMGSGAFVKKISLSHFSTTDSNYEWKAPKKSSLGNVPFSSDFDDFDYSSWDAMCYLDPSKAVEEDDFVVGFWNPSEENCGVDAGKQSISYDLHTEQCIADKSIADCVEALLGCYLTSCGERAAQLFLCSLGLKVLPVIKKTDWESTLCATGENCNSEQKNLSPNSVSACIVNSEPSLYKDLEYGCLKIPPRCMFDHPDAEKTLNHLISGFENFEKKINYSFKNKAYLLQAFTHASYHYNTITDCYQRLEFLGDAILDYLITKHLYEDPRQHSPGVLTDLRSALVNNTIFASLAVKYDYHKYFKAVSPELFHVIDDFVQFQMEKNEMQGMDSELRRSEEDEEKEEDIEVPKAMGDIFESLAGAIYMDSGMSLEMVWQVYYPMMRPLIEKFSANVPRSPVRELLEMEPETAKFSPAERTYDGKVRVTVEVVGKGKFKGVGRSYRIAKSAAARRALRSLKANQPQVPNS	1921	36	1.87402
Q25C93	reviewed	FEZF1_DANRE	Fez family zinc finger protein 1	fezf1 fez	Danio rerio (Zebrafish) (Brachydanio rerio)	Nucleus {ECO:0000305}.	MDSALYHSAGIFGAPSASTGGSMIASSKPLAFSIERIMARTPEPKSIPFPNLFQAPVGKAEPKQSPAPLHCMIPLMPLACEPPHKLHINGLDHPDTFAYNANELLSIGLNYKNEQQDAAPAIGQYKLFRPRVVNQSSFHAMGAAVCYLNCGEGACPPHAGLVNLHPMASYLLNTPLHARQKSLFSSEKSKQGAVADRCPPGVSFKELSHSHLHHYMKESAHILSEKLFKNSAAKVNSGSPQTKPKVFTCEVCGKVFNAHYNLTRHMPVHTGARPFVCKVCGKGFRQASTLCRHKIIHTQEKPHKCNQCGKAFNRSSTLNTHTRIHAGYKPFICEFCGKGFHQKGNYKNHKLTHSGEKQFKCNICNKAFHQVYNLTFHMHTHNDKKPFTCPTCGKGFCRNFDLKKHIRKLHDISPGPHSPPTPTGNTEGQ	429	10	2.331
Q25QX6	reviewed	BOWL_XENLA	Protein ripply2.2 (Protein bowline)	ripply2.2 bowline ripply2	Xenopus laevis (African clawed frog)	Nucleus {ECO:0000269|PubMed:16586348}.	MDNINTTIDICGAASGLPSPGDSNSKRLRHRKYLPQRWKCEPRGPARTETQRPQTLFWRPWLLKSHKPKTQAHPYARGLRENPQEQKPVEYNHPVRLFWPKSKLLDNTYQEAADLLRNFPVQATISLYNDSESDTDNEEDSSEEEQDSGFESE	153	1	0.653595
Q26061	reviewed	FRI_PACLE	Ferritin (EC 1.16.3.1)		Pacifastacus leniusculus (Signal crayfish)	Cytoplasm {ECO:0000305}.	MASQIRHNYHEDCEPINKQINLEFYASYVYMSMGHYFDRDDISLPGASKFFKDSSDEEREHGQKLMKYQNKRGARIVLQAIAAPSLQEWGNLHDALQAALDLENEVNQSLLDLDATASKINDPHLTNMLEGEFLEEQVESIEKIGNLITRLKRAGTSGLGEFLFDKELKQRFLPSLTSHPN	181	5	2.76243
Q26065	reviewed	ACT_PLAMG	Actin, adductor muscle (EC 3.6.4.-)		Placopecten magellanicus (Sea scallop)	Cytoplasm, cytoskeleton.	MCDDEVAALVVDNGSGMCKAGFAGDDAPRAVFPSIVGRPRHQGVMVGMGQKDSYVGDEAQSKRGILTLKYPIEHGIVTNWDDMEKIWHHTFYNELRVAPEEHPVLLTEAPLNPKANREKMTQIMFETFNAPAMYVAIQAVLSLYASGRTTGIVLDSGDGVTHTVPIYEGYALPHAILRLDLAGRDLTDYLMKILTERGYSFTTTAEREIVRDIKEKLCYVALDFENEMATAASSSSLEKSYELPDGQVITIGNERFRCPESLFQPSFLGMESAGIHETTYNSIMKCDVDIRKDLYANTVLSGGTTMFPGIADRMQKEITALAPSTMKIKIIAPPERKYSVWIGGSILASLSTFQQMWISKQEYDESGPSIVHRKCF	376	16	4.25532
Q26228	reviewed	KU70_RHIAP	ATP-dependent DNA helicase 2 subunit 1 (EC 3.6.4.12) (ATP-dependent DNA helicase II 70 kDa subunit) (ATP-dependent DNA helicase II subunit Ku70) (Ku autoantigen protein p70 homolog)	ku70	Rhipicephalus appendiculatus (Brown ear tick)	Nucleus {ECO:0000250}. Chromosome {ECO:0000250}.	MDQPWMRQDDDESDDESSTVDFGQAVDGILFLIDATEGMFEEVDGDTAFMQCIKAAKSTMLNKITSSPKDLVGIILFGTDKDNNPNRFKNVYVLQDLESPGAESVLKLEKLIADGPKKFKQEYGHGNVNMADVLWTCALMFSKSRAGQRRVLVLTNQDDPHKGSGDLDDKAVVKAKDLLQSGIELDLVHLKPPGDKKFRPQILYKNLVTDKENYEDGFPEASDKMEELLLRVRMKDHKKRRLMSLPFWLGPEVKMSVSLYNLVRPTGKPATTRLARDNNEELLSRRITYAMDSAEALMPGDISKTQEYGGRKAYFDICEVKQIKSMAPPGLQLLGFKPLSYLEKQPHVRPSHFVYPDEGSVRGSTRLFAALLQSCLRHRVAPICFWISRAAQAPKLVYLLAQEEERDPHGLQMVPPGFHVVQLPFSDDRRRLQALQEGTTKATPGLVALAREMAEKLRFTYHPDKFENPELQGFWSCLEALALDRDDAEHPKDYTRPDHEKMKAKAGEEMDAFLEAAFPDGCSATTAGSRKRTQAGEGGQAKKARSENQGSNVDVREEAKRGKLASLTVSVLRDFCKQEGLRCPSKKAEIVDCIKKHLKL	600	18	3
Q26263	reviewed	DPN_DROME	Protein deadpan	dpn CG8704	Drosophila melanogaster (Fruit fly)	Nucleus {ECO:0000269|PubMed:1427077}.	MDYKNDINSDDDFDCSNGYSDSYGSNGRMSNPNGLSKAELRKTNKPIMEKRRRARINHCLNELKSLILEAMKKDPARHTKLEKADILEMTVKHLQSVQRQQLNMAIQSDPSVVQKFKTGFVECAEEVNRYVSQMDGIDTGVRQRLSAHLNQCANSLEQIGSMSNFSNGYRGGLFPATAVTAAPTPLFPSLPQDLNNNSRTESSAPAIQMGGLQLIPSRLPSGEFALIMPNTGSAAPPPGPFAWPGSAAGVAAGTASAALASIANPTHLNDYTQSFRMSAFSKPVNTSVPANLPENLIHTLPGQTQLPVKNSTSPPLSPISSISSHCEESRAASPTVDVMSKHSFAGVFSTPPPTSAETSFNTSGSLNLSAGSHDSSGCSRPLAHLQQQQVSSTSGIAKRDREAEAESSDCSLDEPSSKKFLAGAIEKSSSAWRPW	435	12	2.75862
Q26304	reviewed	LUCI_LUCMI	Luciferin 4-monooxygenase (Luciferase) (EC 1.13.12.7)		Luciola mingrelica (Southern Russian firefly)	Peroxisome {ECO:0000250}.	MEMEKEENVVYGPLPFYPIEEGSAGIQLHKYMHQYAKLGAIAFSNALTGVDISYQEYFDITCRLAEAMKNFGMKPEEHIALCSENCEEFFIPVLAGLYIGVAVAPTNEIYTLRELNHSLGIAQPTIVFSSRKGLPKVLEVQKTVTCIKKIVILDSKVNFGGHDCMETFIKKHVELGFQPSSFVPIDVKNRKQHVALLMNSSGSTGLPKGVRITHEGAVTRFSHAKDPIYGNQVSPGTAILTVVPFHHGFGMFTTLGYFACGYRVVMLTKFDEELFLRTLQDYKCTSVILVPTLFAILNKSELIDKFDLSNLTEIASGGAPLAKEVGEAVARRFNLPGVRQGYGLTETTSAFIITPEGDDKPGASGKVVPLFKVKVIDLDTKKTLGVNRRGEICVKGPSLMLGYSNNPEATRETIDEEGWLHTGDIGYYDEDEHFFIVDRLKSLIKYKGYQVPPAELESVLLQHPNIFDAGVAGVPDPDAGELPGAVVVMEKGKTMTEKEIVDYVNSQVVNHKRLRGGVRFVDEVPKGLTGKIDAKVIREILKKPQAKM	548	13	2.37226
Q26366	reviewed	VG_DROME	Protein vestigial	vg CG3830	Drosophila melanogaster (Fruit fly)	Nucleus.	MAVSCPEVMYGAYYPYLYGRAGTSRSFYQYERFNQDLYSSSGVNLAASSSASGSSHSPCSPILPPSVSANAAAAVAAAAHNSAAAAVAVAANQASSSGGIGGGGLGGLGGLGGGPASGLLGSNVVPGSSSVGSVGLGMSPVLSGAAGHSLHSSHRTHAHSLAHAHTHPHSHTHTHTHQTKEEDLIVPRSEAEARLVGSQQHQHHNESSCSSGPDSPRHAHSHSHPLHGGGGATGGPSSAGGTGSGGGDGGGTGAIPKNLPALETPMGSGGGGLAGSGQGQAQYLSASCVVFTNYSGDTASQVDEHFSRALNYNNKDSKESSSPMSNRNFPPSFWNSNYVHPIPAPTHHQVSDLYGTATDTGYATDPWVPHAAHYGSYAHAAHAHAAHAHAYHHNMAQYGSLLRLPQQYASHGSRLHHDQQTAHALEYSSYPTMAGLEAQVAQVQESSKDLYWF	453	7	1.54525
Q26417	reviewed	OTX_STRPU	Homeobox protein OTX (SpOTX) (Orthodenticle homolog)	OTX	Strongylocentrotus purpuratus (Purple sea urchin)	Nucleus.	MEALSDLACREIKMESHSPQDSKDLNVKPVKLERLGMSSSPPRLTIDCGDTGRSPVPSHMEPPGGARVPYPMHLYPYPYAYSNPMYGEGALPAPDRHLPPTQQHPMFQPQVLGPMTSERPHSNGIDPPRKQRRERTTFTRAQLDVLETLFSRTRYPDIFMREEVAMKINLPESRVQVWFKNRRAKCRQQQQQQQNGPNSNNTTNKPRPAKKKTPPPTPRENDAPTTTSSDTPPFKASPSVSSSMPNNNSIWSPASIAPQPMSSDHLAANMSNNSCMQHSYTMPNAQPAAGYTAQGYQSPYFGAGLDYLSHMPQFPGSINHQMAASAMNNGPMTTMASQLPPPHHAHMPMGAMSSAECIDGKEQPQWKFQSL	371	23	6.19946
Q26454	reviewed	MCM4_DROME	DNA replication licensing factor MCM4 (EC 3.6.4.12) (Protein disc proliferation abnormal)	dpa CG1616	Drosophila melanogaster (Fruit fly)	Nucleus {ECO:0000250}.	MSSPARSPSVGGATPKQGARTPTRGIASQDVETPMRMGPGRAVRPSDNISLPPTSPGNISLPATSPARGLGANMSEIDLSSPLNYGTPSSMGSIRTPRSGIRGTPLRARPDIRTDKRIRQVAIGGGSGLEPIPEKGSETTDPVSESSQAPQLVVWGTNVVVSQCKSKFKSFIMRFIDPSAEQDEISENIDVNQPLYLQKLEEIHTLEEPYLNLNCAHLKTFDQDLYRQLICYPQEVIPGFDMAINEMFFERYPAALLEHQIQVRPFNADKTRNMRSLNPEDMDQLISISGMVIRSSNVIPEMREAFFSCNICSFSTTVEVDRGRINQPTLCTNCNTNHCFRLIHNRSEFTDKQLVKLQESPDDMAAGQTPHNVLLYAHNDLVDKVQPGDRVTVTGIYRATPLKTGGLSSSVKSVYKTHVDVVHFRKVDNKRLYEDEEGKDHIFPPERVELLQLLAKKPDIYDRLARAIAPSIYENDDIKKGILLQLFGGTKKKHATLGRQNFRSEIHLLLCGDPGTSKSQMLQYVFNLVPRSQYTSGRGSSAVGLTAYVTKDPETRQLVLQTGALVLADNGVCCIDEFDKMNDSTRSVLHEVMEQQTLSIAKAGIICQLNARTSILAAANPAESQWNKRKNIIDNVQLPHTLLSRFDLIFLVLDPQDEIFDKRLASHLVSLYYVTRHEEEDTMFDMSVLRDYIAYAREHLSPTLSDEAQQRLIQAYVDMRKVGAGRGQISAYPRQLESLIRLSEAHAKVRLSNQVELLDVEEAWRLHREALKQSATDPLSGKIDVGILTTGLSTAARKKRADLVAAIKENLKKKGKVLTVPYQKLFSDIKEGSQIMITREQFEDALKEVQDEGAIVVMGKNTIRIC	866	21	2.42494
Q26457	reviewed	LA_AEDAL	La protein homolog (La autoantigen homolog) (La ribonucleoprotein)		Aedes albopictus (Asian tiger mosquito) (Stegomyia albopicta)	Nucleus. Cytoplasm. Note=Primarily nuclear, but significant amounts are present in the cytoplasm.	MTEVEAKATATEETTKEEEEAPETTAEQTEESAQETSENVSKLEASTIRQLEYYFGDANLARDKFLQEQISKDEGWVPVDVLLTFKRLKSLSEDKKVIVDAIEKSDEGLIEVSEDREKLRRHPERPLPEQNEETRKEIYGRTVYVKGFAPEEGTQMSELLEFFEPFEKITNIVMRKYHDKATKKYLFKGSVFVTFATKDHCAEFLKKEKLGYKGKELIRKMQDDYFEEKKAERRKKDKKKEEDRFNIDHLPKGASVHLSGFNKDTSRETIKETILKLDESLEVAFIDYAKTDTEGTVRFAADDAGKKFMEKLTDSKIQIDEEEITARLLEGDEEKEFLRKVVKDQQARRQASNARNKGRTPEGRQASRPPQEWRRKAKGGRGE	383	5	1.30548
Q26458	reviewed	ESC_DROVI	Polycomb protein esc (Protein extra sex combs)	esc	Drosophila virilis (Fruit fly)	Nucleus {ECO:0000305}.	MSSEKVKNDNEPDDTDDSCGDESASFTTNSTTSRSKSPASSTRSKRRGRRSHKSKPKSGAAYKYDTHVKENHGANIFGVSFNTLLGKDEPQVFATAGSNRCTVYECPRKGGLTLLHCYADPDPDEVFYTCAWSYDLKTSAPLLAAAGYRGVIRVIDIEQNEAVDNYIGHGQAINELKFHPHKLQLLLSGSKDHAIRLWNIQTHVCIAIFGGVEGHRDEVLSIDFNMRGDRIVSSGMDHSLKLWCLNTQEFQHKIELSQTFSQEKSTLPFPTITKHFPDFSTRDIHRNYVDCVQWFGNFVLSKSCENAIVCWKPGQLHQSFEQLKPSDSSCTIIAEFEYDECEIWFVRFGFNPWQKVIALGNQQGKVYVWEMDPSDPEGAHMTTLHNLRSVATVRQIAFSRDASVLVYVCDDATVWRWNRRHAAAI	425	5	1.17647
Q26481	reviewed	RL5_STYCL	60S ribosomal protein L5	RPL5	Styela clava (Sea squirt)	Cytoplasm {ECO:0000250|UniProtKB:P26321}. Nucleus {ECO:0000250|UniProtKB:P26321}.	MGFVKVVKNKAYFKRYQVKYKRRRQGKTDYFARKRLVVQDKNKYNTPKYRMIVRFTNKDIVCQIAYARIEGDVVICAAYAHELPRYGVKVGLTNYAAAYCTGLLLSRRLLNKFGLDEIYEGQTEIDGDEFYVEDVDGKPGAFRAFLDVGLARTTTGAKVFGAMKGAADGGLDIPHSTKRFPGYDDESGDFSAEVHRSHIFGGHVSNYMKELEEEDEEAFKRQFSQYIKHGVTADTVEEMYTKAHAAIREDPTPKKKTDFAGKTKRWNRKKMTFSQRRDRVKQKKASFLRAKQQEG	295	6	2.0339
Q26486	reviewed	FKBP4_SPOFR	46 kDa FK506-binding nuclear protein (EC 5.2.1.8) (Peptidyl-prolyl cis-trans isomerase) (PPIase) (Rotamase)	FKBP46	Spodoptera frugiperda (Fall armyworm)	Nucleus.	MFWGLIMEPNKRYTQVVEKPFHISQAAMDISTGDNDPCQVMVVVDGKNFLVCTLQKGKIIQVPLDLYFKSGDSVSFLTNGKCNVHLTGYLDPEFEEDLEDEEEAEEEEEEEEAPPLVPAKNKRKLENANDATANKKAKPDKKAGKNSAPAAESDSDDDDEDQLQKFLDGEDIDTDENDESFKMNTSAEGDDSDEEDDDEDEEDEEDDDEDDEEEEEAPKKKKKQPAAEQDSTLDTSKESVDMSKLSKSQKRRLKKKLQQQAKQQPQVNGVDKPKKEEPQQKAEKKKPEAKKEEAPVEKKEKKQIAGGVSIEDLKVGSGPVAKAGKVVMVYYEGRLKQNNKMFDNCVKGPGFKFRLGSKEVISGWDVGIAGMKVGGKRKIVCPPAMAYGAKGSPPVIPPNSTLVFEVDLKNVK	412	10	2.42718
Q26534	reviewed	CATL_SCHMA	Cathepsin L (EC 3.4.22.15) (SMCL1)	CL1	Schistosoma mansoni (Blood fluke)	Lysosome.	MPVNLEYLGFKLPGNVDEKYVQFKLKYRKQYHETEDEIRFNIFKSNILKAQLYQVFVRGSAIYGVTPYSDLTTDEFARTHLTASWVVPSSRSNTPTSLGKEVNNIPKNFDWREKGAVTEVKNQGMCGSCWAFSTTGNVESQWFRKTGKLLSLSEQQLVDCDGLDDGCNGGLPSNAYESIIKMGGLMLEDNYPYDAKNEKCHLKTDGVAVYINSSVNLTQDETELAAWLYHNSTISVGMNALLLQFYQHGISHPWWIFCSKYLLDHAVLLVGYGVSEKNEPFWIVKNSWGVEWGENGYFRMYRGDGSCGINTVATSAMIY	319	7	2.19436
Q26548	reviewed	PPIE_SCHMA	Peptidyl-prolyl cis-trans isomerase E (PPIase E) (EC 5.2.1.8) (Cyclophilin E) (Rotamase E)		Schistosoma mansoni (Blood fluke)	Cytoplasm {ECO:0000250}.	MPMDYQTEKHRGFAFVEFEEVEDAMSAIDNMNESEIFGRTIRVNVARPVRIREGWSRPVWSDENWLKKYGSAPLEGRKLDEPDIVNPSDTSENVEDLSDEEMRTKKQKRNLPRVFFDIRIGNGDAGRIVMELRSDIVPRTAENFRALCTGERGFGYHNCCFHRVIPQFMCQGGDFVKGDGTGGKSIYGRKFDDENFQLRHEGFGVLSMANSGPNTNGSQFFICTTKCDWLDGKHVVFGRVVDGQNVVKKMESVGSKSGKVKEPVIISRCGELI	273	9	3.2967
Q26551	reviewed	PPIB_SCHMA	Peptidyl-prolyl cis-trans isomerase B (PPIase B) (EC 5.2.1.8) (Cyclophilin B) (Rotamase B) (S-cyclophilin)	CYP	Schistosoma mansoni (Blood fluke)	Endoplasmic reticulum lumen {ECO:0000250}.	MAVLKPLCPLLLLSIICFGLIRSEANGPKVTDKVFFDIEVDGKPLARIIIGLFGKTVPKTVENFKQLSIGTQLKDGRTASYKGSTFHRVIKSFMIQGGDFTNHDGTGGFSIYGDRFPDENFKLRHVGAGWLSMANAGPDTNGSQFFITTVKTSWLDGKHVVFGKVVEGMNIVRQIESETTDSRDRPVKSIKIASCGHIPVEIPFSVTNSDAVE	213	4	1.87793
Q26563	reviewed	CATC_SCHMA	Cathepsin C (EC 3.4.22.-)		Schistosoma mansoni (Blood fluke)	Lysosome.	MHWVFHCILIILACLRFTCADTPANCTYEDAHGRWKFHIGDYQSKCPEKLNSKQSVVISLLYPDIAIDEFGNRGHWTLIYNQGFEVTINHRKWLVIFAYKSNGEFNCHKSMPMWTHDTLIDSGSVCSGKIGVHDKFHINKLFGSKSFGRTLYHINPSFVGKINAHQKSWRGEIYPELSKYTIDELRNRAGGVKSMVTRPSVLNRKTPSKELISLTGNLPLEFDWTSPPDGSRSPVTPIRNQGICGSCYASPSAAALEARIRLVSNFSEQPILSPQTVVDCSPYSEGCNGGFPFLIAGKYGEDFGLPQKIVIPYTGEDTGKCTVSKNCTRYYTTDYSYIGGYYGATNEKLMQLELISNGPFPVGFEVYEDFQFYKEGIYHHTTVQTDHYNFNPFELTNHAVLLVGYGVDKLSGEPYWKVKNSWGVEWGEQGYFRILRGTDECGVESLGVRFDPVL	454	5	1.10132
Q26571	reviewed	IF5A_SCHMA	Eukaryotic translation initiation factor 5A (eIF-5A)		Schistosoma mansoni (Blood fluke)	Cytoplasm {ECO:0000250}.	MGDFGASKTLPKQCSALRKGGHVVMKDRPCKIVEMSTSKTGKHGSAKVHLVG	52	3	5.76923
Q26601	reviewed	SMOX2_SCHMA	Homeobox protein engrailed-like SMOX-2	SMOX-2	Schistosoma mansoni (Blood fluke)	Nucleus {ECO:0000255|PROSITE-ProRule:PRU00108}.	MFKLLDNFNEKSKSIMIEQMKQQYCLLQYDKEMVTNFLNFINHHYIWNCYHNNSNNSYNNDLDMNNIQEKLIIEHLDPLMLINSYTDYPFWSSMLMLAVNEAVTTTTTTTTTTTTSTTTTTSGIIPLSSTIIPSTIISPVKTSLSSLSMMTIDDLQNDISKINYEEDFFSKLLKCTLIRNENSYSNEIEQLSLSSSSSSSSSSSSSSSSSSCSTNSSSSVYMSEKKANGFFVKDILSFDKHKVIRRQKTDDSFEKEVLVKGRDEEKKEEVQGRQKKDNINKYKIINCTDISHNNMNYVCDNSKEPQVENLQKNKLINKFTVGSEEEEDNDDINDAAKNNNTNYLRKTVSDDGMKLKSNRNHNKKLGSRGRIHEITSSNKLNTNDPSRLHLPAWVFCTRYSDRPSSGPRIRKPRMNRSNDELNLKRPRTSFTVPQLKRLSQEFEKNRYLDELRRKKLATELDLRESQVKIWFQNKRAKTKKASGAQNCLALHLMAEGLYNHSVRVRSDIEEDEEDSDDMNTSEKE	524	16	3.05344
Q26604	reviewed	SMOX5_SCHMA	Homeobox protein SMOX-5	SMOX-5	Schistosoma mansoni (Blood fluke)	Nucleus {ECO:0000305}.	MTTSTMQQLKHDGDFSDELNETSTIQFYNKVSQQRKRRKTRTTFSNCQLNELENNFNRQRYLTPTDRDRIAKHLGLTNTQVITWFQNRRAKLKREAEELERDVMALRKQKQQKFTCLSLSDHDHEETQIDDENEQGDNNNDDDGDDNDVEEDDGEEQEKNHTKYLTQPPSISNILPSSLKHFPSSTLNTLEIDNKHETLNMNLFINPFSNEKCLKRNKDLIRQQCYLFNHHINNYCTVNNDNNINNNNNNNNRKNSIDGMNKGRSIKKGNKIWCPALELEQEIH	284	5	1.76056
Q26613	reviewed	EMAP_STRPU	77 kDa echinoderm microtubule-associated protein	EMAP	Strongylocentrotus purpuratus (Purple sea urchin)	Cytoplasm, cytoskeleton {ECO:0000305}.	MSNRPSTARPNSASPRRPNTPGRPSSARPGSGRTRASPRGGSAGGKRFSKEPQHNAEEGYVRIYLRGRPVTNYLPSDVEDYDLNAKHPAPTEKLKLDWVYGYRGRDCRCNLYLLPTGEIIYFMAAVVVLYNVEEQNQRHYTGHNDDVKSIAVHPDSVTIATGQVAGHDPDEGKPHVRIWNSITMETLHVLGLGFFDRAVCALSFSKVNVGVHLAAVDESNEHVLSVWDWKKEKKLSDTKSSQDPVLACEYHPMNDEQIITLGKGHIHFWNTTGGKLVKKSGIFEKYDKPKFVLSLAFTGNGDVITGDSNGNMYIWGKGNTRISQAILGAHEGGIFSLCVMNDGQILSGGGKDKKVILWTADYQQSEVTQVTEATGPVRTLCKGKGEDFYVGTTRNAILSGNMGGEFNTLVQAHTEELWGLALHPTQGLFLTCGYDKNVIMWDFEQHKPMWNKLMEDGCQSAGFHPSGAVVAIGMTSGRWVALDVESQDLITVHTDGKEQHDIIRYSPDGNFLAVASHDNYIYIYSVTEEGRKYSKVGKCSGHSSFVTHIDWSADSTKLQSNSGDYELLFWDAATCKQIVISKETRDVEWATFTGVLGYPVCGIWPEGSDGTDVNTTARSANGNLLASGDDFGKINLFRYPVNHPKADCTSFKGHSSHVTSVAFNGDSTKLISTGGRDMSCMQWSVV	686	13	1.89504
Q26622	reviewed	SHR2_STRPU	Orphan steroid hormone receptor 2 (SpSHR2)	SHR2	Strongylocentrotus purpuratus (Purple sea urchin)	Cytoplasm. Nucleus. Note=The subcellular location of isoform 1 alters throughout development. In the unfertilized egg, isoform 1 expression is cytoplasmic and concentrated around the pronucleus. Following fertilization, the cytoplasmic protein rapidly enters the embryonic nuclei where it appears as speckles. From the fourth cleavage stage onwards it resides as speckles in the cytoplasm and the nucleus. The cytoplasmic localization also differs between cells, maintaining an apical position in polarized ectodermal and endodermal cells, whereas in non-polarized cells the cytoplasmic distribution is uniform. In contrast, isoform 2 resides in the nucleus in both 4-cell and 16-cell embryos.	MGMVSSQATPVEAYKVQQVQINDQTVEQLVRVQTSAGTTVTTIDAATAERLVKLREEDLIKFSAQGMSQAQMMAKPGMTSPRPIELCAVCGDKASGRHYGAISCEGCKGFFKRSIRKHLGYTCRGNKDCQIIKHNRNRCQYCRLQKCLDMGMKSDSVQCERSPLKTRDKTPGNCAASTDKIYIRKDIRSPLTATPTFVTGSVLAGGDMKSPQGNRQGLFDQGILLNVQTTPTSSPSASTSDSTTDLSTLASVVTSLANMNKKTEEGPSHSQQIYSPSQTLQIISNGDQDVQGGGDNVSKAFDALTKALNTSGDSEAGDLSIDQSANGGSSEVELVKLDSPMLSDHHMQFKLTTPSPMPQFLNVHYICESASRLLFLSMHWARSLPAFQVLSADTHTSMVQKCWSELFTLGLAQCAQAMALSTILTAIVNHLQTSLQQDKLSADRVKAVMEHIWKLQEFVTTTSKLDVDQTEFAYLKTIVLFSPDHPGLSNVRQIEKFQEMAISELHDYEAQTYPSKLNRFSKLLLRLPTLRLLSPAIMEELFFAGLIGNVQIDSIIPYILRMETADYNSAQITMSASPGSLIG	583	21	3.60206
Q26635	reviewed	ATBP_SARPE	AT-rich binding protein (A/T-stretch binding protein)		Sarcophaga peregrina (Flesh fly) (Boettcherisca peregrina)	Nucleus {ECO:0000269|PubMed:7607207, ECO:0000269|PubMed:8307011}.	MGFPRIISKNNKIYTKLGAFCLSGDGQQFWIVCHTCQEELQTQDKFWKHIQDEHNFMHGPKQEQGRTAAQAYMEAAEAAAMTPLPLYRKVSENDQQRDDVVSTEDEDMQKEPKDYTEMRAHDDQQQTAAVAIDIKLEPSSLSQQSAVQAQQQQQQQQQQQQQQQQQQQQQEQLQQQQQQQQTQQIEITTPLMYQIPQVHPPVSAYAALVQAPAINTLNMSVAAAAAAVASNQVPSTMANLLPQELQYKQELQYKQEVQQHKESTNNSTTASASSAMSSDDGERFYICDFENCGLKFKYHSRLELHRSVHSKVRRFACEICGASFKQSCNLSTHRKKKHALKGTTKATLVPSQSF	354	10	2.82486
Q26636	reviewed	CATL_SARPE	Cathepsin L (EC 3.4.22.15) [Cleaved into: Cathepsin L heavy chain; Cathepsin L light chain]		Sarcophaga peregrina (Flesh fly) (Boettcherisca peregrina)	Lysosome {ECO:0000269|PubMed:8195162}.	MRTVLVALLALVALTQAISPLDLIKEEWHTYKLQHRKNYANEVEERFRMKIFNENRHKIAKHNQLFAQGKVSYKLGLNKYADMLHHEFKETMNGYNHTLRQLMRERTGLVGATYIPPAHVTVPKSVDWREHGAVTGVKDQGHCGSCWAFSSTGALEGQHFRKAGVLVSLSEQNLVDCSTKYGNNGCNGGLMDNAFRYIKDNGGIDTEKSYPYEGIDDSCHFNKATIGATDTGFVDIPEGDEEKMKKAVATMGPVSVAIDASHESFQLYSEGVYNEPECDEQNLDHGVLVVGYGTDESGMDYWLVKNSWGTTWGEQGYIKMARNQNNQCGIATASSYPTV	339	10	2.94985
Q26648	reviewed	TKB1_STRPU	Tektin-B1		Strongylocentrotus purpuratus (Purple sea urchin)	Cytoplasm. Cytoplasm, cytoskeleton. Note=Microtubule-associated.	MLRNSVITPTPPAKNLASFVTKPTTDIMGYHDNTTRLSNRIDDIETWRETLEKTLADVDEEIRKLEEDKDLAERALEAKALPLDVASECKTLRDGRRDNDVVDDLANSEVGKEIDVIEGIKDALQAKVSSAFEQLCLLQEARQQLHADLRDKTEAKKIDTYCHDLTISSPDICYQPNSTRTPKGSTTPQTWEDFSRYNKDRADAEMRSSQRLREAIHSTVAQTDNDLEAQRQATEFALRKRIHEMKRAKDEDEWQKKNTEEEIAKQERNIRELEQAIKDKENPLKLAMTRLENRTYRPNVELCRDNAQYGLVNEVHEIQDSIKALEKKLQDAHNARDACEKQLYRINKDLELKNNSLDLDNKCMQVREKLTTGPVTQTMNNLSTFKTDRELYTAQRSLLA	400	7	1.75
Q26656	reviewed	HMX_STRPU	Homeobox protein Hmx (SpHmx) (H6-like)	HMX	Strongylocentrotus purpuratus (Purple sea urchin)	Nucleus {ECO:0000255|PROSITE-ProRule:PRU00108}.	MDSSRELSGEEPRSPSPRHETSKMRLSPDRPSHHPARPPASLASQPLRPAHYQDDDDSYRTHTPPPSQPRTKGFSIESILSPTDKHRKSPRSPPMSPSSPSMSSNGYSEGPIYGSTRHPLSATVPGLGRAALDELAAHRAAALHIPSAALPFSHLAHNPAFYAWMHGASFLHYHGMPAFNSHPPIAQPLTNSSRLAMAKDISPRPTQSHSSFGEEGGEKDSRGRESPDSEHRRNNGHEEDDDDDDDQSPQKKKKKTRTVFSRSQVFQLESTFEVKRYLSSSERAGLAANLHLTETQVKIWFQNRRNKWKRQMAAELESANLAHAAQIRAQANLAQVSAVHVHAYAQRMVRVPILYHENHPTTGSSLHSPNILPFPMPYPGSYHQISSSTSSTSSARSPTSTSIVT	405	10	2.46914
Q26657	reviewed	ALX_STRPU	Aristaless homeobox protein (ALX) (SpPrx-1)	ALX	Strongylocentrotus purpuratus (Purple sea urchin)	Nucleus {ECO:0000255|PROSITE-ProRule:PRU00108}.	MKRKFEAPQIAMDSAVCCTPRTMDADNRWNASVPSPERHREAGMVVRESNAFGAVAPATRGLAGMTGSVGKCNDMMMNSGSWVDVSRMTDARVKDNEQVFTSLIKTQVLDSSVEKKDKTERSIHIWRPALDGDEKETSKKDVDVEVSRAARIWRPNDPQPEAHSTTATTMTMGDQERNESSRYVDDFDSDGDDEHLDEHGSNAGDRPTKRKQRRYRTTFTSYQLEELERAFCKTHYPDVFTREELAMRVDLTEARVQVWFQNRRAKWRKREKLGLQPRLHPHPHFGPILGGPISDSNLVSSHLCRLACIDRAHRQGLLTSPPPPPFV	327	12	3.66972
Q27249	reviewed	TPM3_CAEEL	Tropomyosin isoforms c/e (Levamisole resistant protein 11)	lev-11 tmy-1 Y105E8B.1	Caenorhabditis elegans	Cytoplasm {ECO:0000269|PubMed:11901171}.	MSKVNKEGAQQTSLLDVLKKKMRQAREEAEAAKDEADEVKRQLEEERKKREDAEAEVAALNRRIVLVEEDLERTEDRLKTATSKLEQATKAADEADRARKSMETRSQQDEERANFLETQVDEAKVIAEDADRKYEEVARKLAMVEADLERAEERAEAGENKIVELEEELRVVGNNLKSLEVSEEKALQREDSYEEQIRTVSSRLKEAETRAEFAERSVQKLQKEVDRLEDELLLEKERVRNLTEEIEQTVQEIQGS	256	4	1.5625
Q27268	reviewed	DX39B_DROME	ATP-dependent RNA helicase WM6 (DEAD box protein UAP56) (Dmrnahel) (EC 3.6.4.13) (HEL/UAP56)	Hel25E Dbp25F hel WM6 CG7269	Drosophila melanogaster (Fruit fly)	Nucleus speckle {ECO:0000269|PubMed:11696332, ECO:0000269|PubMed:9215899}. Note=Locates to nuclei of embryos and ovaries, but disappears in mitotic domains of embryos as chromosomes condense.	MADNDDLLDYEDEEQTETTAVENQEAPKKDVKGTYVSIHSSGFRDFLLKPEILRAIVDCGFEHPSEVQHECIPQAVLGMDILCQAKSGMGKTAVFVLATLQQLEPSDNNTCHVLVMCHTRELAFQISKEYERFSKYMPTVKVAVFFGGMAIQKDEETLKSGTPHIVVGTPGRILALIRNKKLNLKLLKHFVLDECDKMLEQLDMRRDVQEIFRSTPHGKQVMMFSATLSKDIRPVCKKFMQDPMEVYVDDEAKLTLHGLQQHYVNLKENEKNKKLFELLDVLEFNQVVIFVKSVQRCVALSQLLTEQNFPAIGIHRGMTQEERLNRYQQFKDFQKRILVATNLFGRGMDIERVNIVFNYDMPEDSDTYLHRVARAGRFGTKGLAITFVSDENDAKILNEVQDRFDVNISELPEEIDLSTYIEGR	424	15	3.53774
Q27272	reviewed	TAF9_DROME	Transcription initiation factor TFIID subunit 9 (Protein enhancer of yellow 1) (TAFII40) (Transcription initiation factor TFIID 42 kDa subunit) (TAFII-42) (p42)	e(y)1 TAF40 CG6474	Drosophila melanogaster (Fruit fly)	Nucleus.	MSAEKSDKAKISAQIKHVPKDAQVIMSILKELNVQEYEPRVVNQLLEFTFRYVTCILDDAKVYANHARKKTIDLDDVRLATEVTLDKSFTGPLERHVLAKVADVRNSMPLPPIKPHCGLRLPPDRYCLTGVNYKLRATNQPKKMTKSAVEGRPLKTVVKPVSSANGPKRPHSVVAKQQVVTIPKPVIKFTTTTTTKTVGSSGGSGGGGGQEVKSESTGAGGDLKMEVDSDAAAVGSIAGASGSGAGSASGGGGGGGSSGVGVAVKREREEEEFEFVTN	278	5	1.79856
Q27274	reviewed	RO60_CAEEL	RNA-binding protein RO60 (60 kDa SS-A/Ro ribonucleoprotein homolog)	rop-1 C12D8.11	Caenorhabditis elegans	Cytoplasm {ECO:0000250|UniProtKB:P10155}.	MADELNEFQEAGNFNEEALMRLSNVCARLRRMQMLESDVEITVVDGELKRVPRQMEKVKDGQVENNAGGFVFPVSDETQVRRFLILGSDKGSYHQSSEKITIDNAQRIIKIIEQGNGHMVLKELALINAENRNPKMNAMIFTLAICARISTHDTTKKTECPMLNAYSDYIRALHDSALDLIPEVCRTPTHLFEFVDYCQTISESTKAGGAKSSTGWGRSMRNAISKWYTTKTTEKLAMLLTKYPQREGWSHRDLFRLAHPNLMDSRSHGQSEDRLEREQLFRFAVKGDLVKRKRKMSVEEVAEVEKVWDKKALKLPYTEEQLIKEEQSRALNLVEAYLKLKNEQSEEVIVAAIKKHGLVREHLPTTSLNSKLVWETLFDVSMPMTAMIRNLAKMTVVGALDEKRVDNIVKRLTDQEELRRSRIHPINLLTARAVYAQGRGDKGSLTWEPNQKICDALEAGFYKAFVNAPPTGKRYCLALDVSGSMTSRVSSSPLSCREAATGMSLINLHNEAEVRCVAFCDKLTELPFTKDWKIGQVNDYVNNLDFGRTDCGLPMTWATENNLKFDVFIIYTDNDTWAGEIHPFEAIKKYREASGIHDAKVIVMAMQAYDYSIADPSDAGMLDITGFDSAVPQIVHEFVTGKI	643	23	3.57698
Q27294	reviewed	CAZ_DROME	RNA-binding protein cabeza (P19) (Sarcoma-associated RNA-binding fly homolog)	caz SARFH CG3606	Drosophila melanogaster (Fruit fly)	Nucleus {ECO:0000269|PubMed:7623847}.	MERGGYGGGSGQGYNNFAVPPPNYQQMPNKTGNYNEPPPNYGKQGGGYDSGSGHRGSGGSGNGGGGGGSWNDRGGNSYGNGGASKDSYNKGHGGYSGGGGGGGGGGGGGSGGNDMITQEDTIFVSGMDPSTTEQDIETHFGAIGIIKKDKRTMKPKIWLYKNKETGASKGEATVTYDDTNAAQSAIEWFDGRDFNGNAIKVSLAQRQNNWNKGGGGGGGGGGRGGFGGRRGGGGGGGGGGGGGGRFDRGGGGGGGRYDRGGGGGGGGGGGNVQPRDGDWKCNSCNNTNFAWRNECNRCKTPKGDDEGSSGGGGGGGYGGGGGGGGYDRGNDRGSGGGGYHNRDRGGNSQGGGGGGGGGGGYSRFNDNNGGGRGGRGGGGGNRRDGGPMRNDGGMRSRPY	399	7	1.75439
Q27297	reviewed	RAD51_DROME	DNA repair protein Rad51 homolog (Protein spindle-A) (RecA protein homolog)	spn-A DMR Rad51 CG7948	Drosophila melanogaster (Fruit fly)	Nucleus {ECO:0000305}.	MEKLTNVQAQQEEEEEEGPLSVTKLIGGSITAKDIKLLQQASLHTVESVANATKKQLMAIPGLGGGKVEQIITEANKLVPLGFLSARTFYQMRADVVQLSTGSKELDKLLGGGIETGSITEIFGEFRCGKTQLCHTLAVTCQLPISQKGGEGKCMYIDTENTFRPERLAAIAQRYKLNESEVLDNVAFTRAHNSDQQTKLIQMAAGMLFESRYALLIVDSAMALYRSDYIGRGELAARQNHLGLFLRMLQRLADEFGVAVVITNQVTASLDGAPGMFDAKKPIGGHIMAHSSTTRLYLRKGKGETRICKIYDSPCLPESEAMFAILPDGIGDARES	336	11	3.27381
Q27302	reviewed	GLBH_CAEBR	Globin-like protein	glb-1 cbg-1 glo CBG06867	Caenorhabditis briggsae	Cytoplasm {ECO:0000305}.	MSMTRQEIQDLCVKSLEEKMVGTTDKGIANGNGFYQYFFTNFPDLRVYFKGAEKFTAEDVKKSERFDKQGQRILLACHLIANVFTNEEVFKAYVRETINRHRIYKMDPALWMAFFTVFTGYLESTGSLNDQQKAAWMALGKEFNAECQVHLKNSNLPYVH	160	6	3.75
Q27312	reviewed	NADA_APLKU	ADP-ribosyl cyclase/cyclic ADP-ribose hydrolase (EC 3.2.2.6) (2'-phospho-ADP-ribosyl cyclase) (2'-phospho-ADP-ribosyl cyclase/2'-phospho-cyclic-ADP-ribose transferase) (EC 2.4.99.20) (2'-phospho-cyclic-ADP-ribose transferase) (ADP-ribosyl cyclase) (ADPRC) (ADRC) (NAD glycohydrolase) (NAD(+) nucleosidase) (NADase)		Aplysia kurodai (Kuroda's sea hare)	Cytoplasmic vesicle. Note=Localized to vesicles or granules within ova of all stages.	MSPVAIVACVCLAVTLTRISPSEAIFPTPELQNVFLGRCKDYEITRYLTILPRVKSDCRALWTNFFKAFSFKAPCNLDLGSYKDFFQRAQQTLPKNKVMFWSGVYDEAHDFADDGRKYITLEDTLPGYMLNSLVWCGQRDKPGFNQKVCPDFKDCPVQARESFWGTASSSYAHSAEGDVTYMVDGSNPKVPAYRPDSFFGKYELPNLTNKVTKVKVIVLHQLGQKIIERCGAGSLLDLEMVVKAKKFGFDCVENPKSVLFLLCADNPNARECQLAKRYYRIA	282	5	1.77305
Q27319	reviewed	GELS_HOMAM	Gelsolin, cytoplasmic (Actin-depolymerizing factor) (ADF)		Homarus americanus (American lobster)	Cytoplasm, cytoskeleton.	MVPAFEGAGAVEGLTIWRIENFEVVPYPKEKYGQFYQGDSYIVLYTRDVNGNLSWDLHFWLGSETSQDEAGTAAIKTVELDDQLGGVPVQHREVEGHETSLFLSRFKKGVRYLKGGVASGFHHVDPDAPYPARLFHVKGRRNIRIRQVEVGVGSMNKGDCFILDCGSQVYAYMGPSSRKMDRLKAIQAANPVRADDHAGKAKVIVIDETASGSEAGESSPGLGGGSPDDVADEDTGVDDSAFERSEVNVVTLHHIFEDGDGVIQTNMIGEKPLLQSMLDSGDCFLLDTGVGVYVWIGSGSSKKEKVKSMELAAGYMEKKGYPTYTNVQRVVEKAEPAVFKAYFKTWREPQEQIGLGRVFTQRQMSAVSATETDFDVSSLHAEKRRLLQKNAGPAFALCPIMVLARRNLGPLRTLKLEPVDESTHGFFFGGDSYVLKYIYEVNGNERYILYFWQGCASSQDEKASSAIHTVRLDNELCGKAVQVRVVQGYEPAHFLRIFKGRMVIFLGGKASGFKNVHDHDTYDVDGTRLFRVRGTCDFDTRAIQQTEVAGSLNSDDVFVLETPGKTYLWIGKGASEEEKAMGEKVVELVSPGRDMVTVAEGEEDDDFWGGLGGKGDYQTARDLDRPLLYPRLFHCTISPAGCLRVNEMSDFAQEDLNEDDVMVLDSGDEVYVWVGQGSDDQEKEKAFTMAENYIKTDPTERTLDATVILRINQGEEPAAFTSIFPAWNPDMWQKGLVSYDDMKAQVPETNAAVE	754	18	2.38727
Q27350	reviewed	SO_DROME	Protein sine oculis	so CG11121	Drosophila melanogaster (Fruit fly)	Nucleus {ECO:0000255|PROSITE-ProRule:PRU00108, ECO:0000269|PubMed:7910468}.	MLQHPATDFYDLAAANAAAVLTARHTPPYSPTGLSGSVALHNNNNNNSSTSNNNNSTLDIMAHNGGGAGGGLHLNSSSNGGGGGGVVSGGGSGGRENLPSFGFTQEQVACVCEVLQQAGNIERLGRFLWSLPQCDKLQLNESVLKAKAVVAFHRGQYKELYRLLEHHHFSAQNHAKLQALWLKAHYVEAEKLRGRPLGAVGKYRVRRKFPLPRTIWDGEETSYCFKEKSRSVLRDWYSHNPYPSPREKRDLAEATGLTTTQVSNWFKNRRQRDRAAEHKDGSTDKQHLDSSSDSEMEGSMLPSQSAQHQQQQQQQQHSPGNSSGNNNGLHQQQLQHVAAEQGLQHHPHQPHPASNIANVAATKSSGGGGGGGVSAAAAAQMQMPPLTAAVAYSHLHSVMGAMPMTAMYDMGEYQHL	416	11	2.64423
Q27355	reviewed	LIN26_CAEEL	Transcription factor lin-26 (Abnormal cell lineage protein 26)	lin-26 F18A1.2	Caenorhabditis elegans	Nucleus {ECO:0000305}.	MILHGFHLSTSSHCLPFIFRHLFIFHSITALCDHVISNYCNSLKLSNNKFNQMLSKFVVVEVSNSNNTMTLVEYLVTHGFDKFAVVTDLVDHPSFKYKDGSSSPESPSTTASTAAQHTPPRTAVSTPTSINTPVPPHQNKQRHSIDKIAANLSTKKVSPSSIEKQLQRTSHNPLHQLSTPHALSQLQKLLEEQHKINQMNIQKKEQERQQAEIQRILLQQANAAQINHSFGLERLTPEYDDNHHSETISKASSEDLKTEPDSTDFGLGTSDDQVRASMLHLLHPVFAPAFGMLDAENIFGAASKPTTPASKRRNTDSNGAPSKKHRWLPVNELEESRSSRGKNCGRVHCKATYKCALCGKPTTLNSTGSRWNLLRHVIMIHSDCKPYKCWDCDFTGIKSNVISHARQCRHNAEDAHDITTDEMRAEWNLRLHECFPDYVRAKERGWQPEEVTVKKEEVEESPTLVKQELTLVKQEPTFAEQLEPMAQPLV	490	9	1.83673
Q27365	reviewed	LI15A_CAEEL	Protein lin-15A (Abnormal cell lineage protein 15A)	lin-15A ZK678.1	Caenorhabditis elegans	Nucleus {ECO:0000269|PubMed:21196525}.	MLAPAAPAKDVVSADEKEEIIAKRKFRMKNVDAMRMSSLANDRMAFNKKCNALAMKFVKSAGIGTDALQLTCFQELVRHFNPIAAVVVGVKREPNSNVQAEKKTIPKVKTIQTPTQSMESVRLLQEKKASATEEQSAESASIMKHFANTIPNSTPTQSVKDVLTAAASKGQFKSSAEIFSHFPSEPSPSKPRATREGSQPSDYTYCTYLTPCILCEKALLMRESIAMTDNEAVKVLMAAVMSGHFRMATAEKAIRHERLRMCYDHVDFVYEMMCDAFEAKTESEINEMPPDRLMRGHDIYRALKRVGDLHKGKVTSNTPLYSFKNSIKSYYRNHVPRMVNGSLSKPSPKPFSELVALLQSVPPSTNLNELLNHNLSLSDADKQELIQLINGKDNRFTSRRRKIEDILDNKFAAAAAKAYRDHSEDAPSEPYIPNQSEMQNTVERRKRKLHSPEQDDAGSSSISWNAKKTKTPIDYVHLATRVLEGHSIADEALLHKSKVSYARNAFGEKPSSPTPPSAPLKFCVVNGKKYLRFENGTGPPKVVVQGNVVLRTNTLKDALTTAPRAQNQPSTSTDSSSSSEMEGIRQSFGAPQKEEEEEELVPTLLQNKPTHVESSSPVEKKPPTKTNVEKPAVRLGRMLTTAFGSMSYRTRKSVENKTDLLNQPTSASPRRMIKVVRNRNPHLAKQVAAAPSEPKHIPPTHMEKKPEELLMDPKPEPIF	719	26	3.61613
Q27368	reviewed	E2F1_DROME	Transcription factor E2f1 (dE2F)	E2f1 E2f CG6376	Drosophila melanogaster (Fruit fly)	Nucleus.	MSKFFVNVAPINNSNSSSSHTTTSSNTQRHQQHQQHYGGSGTTGHTMVARRLNYDLHGGTTSINNNNNIVIKNESVDLDYDHVLSSSDSNSNGGVAAHLRDHVYISLDKGHNTGAVATAAAAATAGHTQQQLQQQHHHQNQQQRKATGKSNDITNYYKVKRRPHAVSDEIHPKKQAKQSAHHQTVYQKHTASSAPQQLRHSHHQLRHDADAELDEDVVERVAKPASHHPFSLSTPQQQLAASVASSSSSGDRNRADTSLGILTKKFVDLLQESPDGVVDLNEASNRLHVQKRRIYDITNVLEGINILEKKSKNNIQWRCGQSMVSQERSRHIEADSLRLEQQENELNKAIDLMRENLAEISQEVENSGGMAYVTQNDLLNVDLFKDQIVIVIKAPPEAKLVLPNTKLPREIYVKAENSGEINVFLCHDTSPENSPIAPGAGYVGAPGAGCVRTATSTRLHPLTNQRLNDPLFNNIDAMSTKGLFQTPYRSARNLSKSIEEAAKQSQPEYNNICDIAMGQHHNLNQQQQQQQQQLLQQPEEDDVDVELNQLVPTLTNPVVRTHQFQQHQQPSIQELFSSLTESSPPTPTKRRREAAAAAIAAGSSTTATTTLNSHNNRNHSNHSNHSNHSSSNNSKSQPPTIGYGSSQRRSDVPMYNCAMEGATTTSATADTTAATSRSAAASSLQMQFAAVAESNNGSSSGGGGGGGGYGSIAGAGANADPHQPYSHDRNSLPPGVADCDANSNSSSVTLQGLDALFNDIGSDYFSNDIAFVSINPPDDNDYPYALNANEGIDRLFDFGSDAYGP	805	10	1.24224
Q27403	reviewed	GCM_DROME	Transcription factor glial cells missing (Protein glide)	gcm CG12245	Drosophila melanogaster (Fruit fly)	Nucleus {ECO:0000255|PROSITE-ProRule:PRU00245, ECO:0000269|PubMed:7553844}.	MVLNGMPITMPVPMPVPMPVPSPPATKSRVAIDWDINDSKMPSVGEFDDFNDWSNGHCRLIYSVQSDEARKHASGWAMRNTNNHNVNILKKSCLGVLLCSAKCKLPNGASVHLRPAICDKARRKQQGKQCPNRNCNGRLEIQACRGHCGYPVTHFWRRDGNGIYFQAKGTHDHPRPEAKGSTEARRLLAGGRRVRSLAVMLARESALSDKLSSLRPTKRQAKTQSIQESKRRRMGASDVLETKQELVVPPTTYLPTSTPTHSTNFNQSQGSYVPAGQGSVISQWNREIHYETEDPCYANGMYSYDMLHSPLSAHSSTGSYYQENKPQQLQHSQYQQQLSPQQHVPVSYDPSQPISSSLQCGMPSYEICDDTSSLTSSSGYCSEDYGYYNGYLPNSLDVSNGSQSQNLSQDASFYTTSSEIFSVFESTLNGGGTSGVDLIYDEATAYQQHQQQGTFPHLTNYQQEPQDQMQSADYYYSNTGVDNSWNIQMDATYHPVNSTDPIYC	504	14	2.77778
Q27415	reviewed	NLP_DROME	Nucleoplasmin-like protein (Chromatin decondensation protein 1) (dNLP)	Nlp CRP1 CG7917	Drosophila melanogaster (Fruit fly)	Nucleus {ECO:0000269|PubMed:8798787, ECO:0000269|PubMed:9087911}.	MAEESFYGVTLTAESDSVTWDVDEDYARGQKLVIKQILLGAEAKENEFNVVEVNTPKDSVQIPIAVLKAGETRAVNPDVEFYESKVTFKLIKGSGPVYIHGHNIKDDVEVVDMEEDDEEDDVAEDEEDEHPKKRAKIENAADGKNAKNNKKK	152	2	1.31579
Q27442	reviewed	H2B_ANOGA	Histone H2B	AGAP012199; AGAP012201; AGAP012202; AGAP012710; AGAP012894	Anopheles gambiae (African malaria mosquito)	Nucleus. Chromosome.	MAPKTSGKAAKKSGKAQKNISKSDKKKKRKTRKESYAIYIYKVLKQVHPDTGISSKAMSIMNSFVNDIFERIAAEASRLAHYNKRSTITSREIQTAVRLLLPGELAKHAVSEGTKAVTKYTSSK	124	3	2.41935
Q27443	reviewed	H4_ASCSU	Histone H4		Ascaris suum (Pig roundworm) (Ascaris lumbricoides)	Nucleus {ECO:0000250}. Chromosome {ECO:0000250}.	MSGRGKGGKGLGKGGAKRHRKVLRDNIQGITKPAIRRLARRGGVKRISGLIYEETRSVLKVFLENVIRDAVTYCEHAKRKTVTAMDVVYALKHQGRTLYGFGG	103	2	1.94175
Q27464	reviewed	G6PD_CAEEL	Glucose-6-phosphate 1-dehydrogenase (G6PD) (EC 1.1.1.49)	gspd-1 B0035.5	Caenorhabditis elegans	Cytoplasm, cytosol {ECO:0000250|UniProtKB:P11413}.	MACKRHSVSDPISKDLVECLRESMQRDLKFETPYVFVIFGASGDLAKKKIYPTLWWLFRDNLLPVNIKFIGYARSDLTVFKLRESFEKNCKVRENEKCAFDDFIKKCSYVQGQYDTSEGFQRLQSSIDDFQKESNNQAVNRLYYLALPPSVFNVVSTELKKNCMDHGDSWTRVIIEKPFGHDLKSSCELSTHLAKLFKEDQIYRIDHYLGKEMVQNLMVMRFGNRILAPSWNRDHIASVMISFKEDFGTGGRAGYFDTAGIIRDVMQNHLMQILTLVAMEKPASLNAEDIRDEKVKVLKAAKVVELKDVVVGQYIASPEFDHPEASQGYKDDKSVPADSTTPTYALAVVHINNERWEGVPFFLRCGKALNEKKAEVRIQFKEVSGDIYPSGELKRSELVMRVQPNEAVYMKLMTKKPGMGFGVEETELDLTYNNRFKEVRLPDAYERLFLEVFMGSQINFVRTDELEYAWRILTPVLEELKKKKVQPVQYKFGSRGPTEGDELMKKYGFIFTGTYKWVAPKL	522	16	3.06513
Q27474	reviewed	DNLI1_CAEEL	DNA ligase 1 (EC 6.5.1.1) (DNA ligase I) (Polydeoxyribonucleotide synthase [ATP] 1)	lig-1 C29A12.3	Caenorhabditis elegans	Nucleus {ECO:0000250}.	MFFSKAGKAAVEWAKGSKVPYKEFALTLEKIEELSGKKKVDELAQFFTKVLDFSPDDLTACVYMSVNQLGPSYEGLELGVAENSLIKAVAKATGRTEGKIKEDLRAKGDLGTVAQQSRSNQKMLAVPKALTVPTVFNKLTEIAKLSGTSAMNKKVDAISALLIACQGIEARFLVRMLAGKMRIGLGEQSVLSALGHAFTLSKITDQKVRGDKLDSLKDANVKRVKTAYCECPNYNRLIEVALTEGVEALVEKCKLSPGIPLKPMLAHPTKGIDEIMRRFRNQTMTCEWKYDGERGQIHKREDGQIFIYSRNQENNTTKYPDIIEKISSCIGDGVTSFIVDAEVVAIDEAGLILPFQVLSTRKRKNATDDNGVKVVVFLFDLLYFNGEPLVRKPLRKRRELLRTNFKKIDGSFYFATSVDTNDTDEINSFFDEAVQNKCEGLMIKTLDTEATYEISRRSHSWLKMKKDYVDGVGDTLDLVVMGAYSGVGKRTGVYGGYLLGCYNPTTEEYESVCKIGTGFTDEDLAEQYKILQDKKIDKSPSYYQFDHTLKPDDTFSPYLVFEVKCADITISPRHKAASGLTDDGKGISLRFPRFLRIRDDKNSDDATSSEQVLEMYKNQEAFANQKIEKADAVDEDDEFEEKEDEEEELNMTNVSEGSSKENPVKEEIKKETPKSVSPKKFEKKPPVKSSPVNKSPVKSSPIKKEAEKKKGPVASIFSSSTKKNEKDVKVESPSPIRKKKLPSDSDESDEETSTNKKQPAKKRSRVAIDSDSD	773	14	1.81113
Q27483	reviewed	PFKA2_CAEEL	ATP-dependent 6-phosphofructokinase 2 (ATP-PFK 2) (Phosphofructokinase 2) (EC 2.7.1.11) (Phosphohexokinase 2)	pfk-1.2 C50F4.2	Caenorhabditis elegans	Cytoplasm {ECO:0000250|UniProtKB:P16861}.	MEQKFKKGKDHGVGVLTSGGDSQGMNAAVRSVVRETIRQGHRCYLIREGYNGLINGNIELAKWAHVANVTHLGGSMIGTSRCDEFRTTDGRKKAAAIMFDKRIFHLIVIGGDGSLMGAQKLKEEWGRFGEELFAEGKITEEVANEGRELHLAGIVGSIDNDCIESDKSIGSDTALHRICEAIDGLVMTAQSHQRVFVVEVMGRHCGYLALTAAIAVEADYVFYPEIPPDEKWPEQLCHQLGSVRKMGKRQNVIILGEGVTNSKGQRIDVRQVKEEIETRLQLEVRIATLGHLQRGGAPSFLDRLIGLRMGYEAVQEVLKGKEEKEGAVVTGQKTIAKVMCLRGHNIQRNELSRVIRQTETANEEIMQRHSDLACRLRGFGFLDKQTYLNFVSIPLSTTMPSRTKTFAVVHIGSPCAGMNAATYSFTRMANHSGIQVIGIKHGWDGLKNKDVKLLTWANVQGWAQFGGSMLGTKRQLPSEMDLIAEGLNSNNVDGLVIIGGFMAFESALILQQNRSEYTCLSIPIVVIPATISNNCPGTCMSLGVDTALNEICRQVDNISQNAIGSKNKVMIIETMGSRSGFLATMTALSTGSQFALIRQVETNEKDLEKLAIETKERLDSGNLEKFLLIRSEGASDEIYSPDVKKIFDKVMKNKYGVRITNLGYSQLGGHPSCFDRQMGIRMGVRAFEGIVNPVKMGDRDCCVIGLRGSSLRYVPVQGLGKKVCFEHGVPHNMWWLDLHPLVEAMTKKPQEAVLSS	756	27	3.57143
Q27484	reviewed	H2B3_CAEEL	Probable histone H2B 3	his-41 C50F4.5	Caenorhabditis elegans	Nucleus. Chromosome.	MAPPKPSAKGAKKAAKTVSKPKDGKKRKHARKESYSVYIYRVLKQVHPDTGVSSKAMSIMNSFVNDVFERIASEASRLAHYNKRSTISSREIQTAVRLILPGELAKHAVSEGTKAVTKYTSSK	123	3	2.43902
Q27487	reviewed	CATA1_CAEEL	Peroxisomal catalase 1 (EC 1.11.1.6) (Catalase-2)	ctl-2 cat cat-1 Y54G11A.5	Caenorhabditis elegans	Peroxisome {ECO:0000269|PubMed:10691967}.	MPNDPSDNQLKTYKETYPKPQVITTSNGAPIYSKTAVLTAGRRGPMLMQDVVYMDEMAHFDRERIPERVVHAKGAGAHGYFEVTHDISKYCKADIFNKVGKQTPLLIRFSTVGGESGSADTARDPRGFAIKFYTEEGNWDLVGNNTPIFFIRDPIHFPNFIHTQKRNPQTHLKDPNMIFDFWLHRPEALHQVMFLFSDRGLPDGYRHMNGYGSHTFKMVNKDGKAIYVKFHFKPTQGVKNLTVEKAGQLASSDPDYSIRDLFNAIEKGDFPVWKMFIQVMTFEQAEKWEFNPFDVTKVWPHGDYPLIEVGKMVLNRNPRNYFAEVEQSAFCPAHIVPGIEFSPDKMLQGRIFSYTDTHFHRLGPNYIQLPVNCPYRSRAHNTQRDGAMAYDNQQHAPNFFPNSFNYGKTRPDVKDTTFPATGDVDRYESGDDNNYDQPRQFWEKVLDTGARERMCQNFAGPLGECHDFIIKGMIDHFSKVHPDFGARVKALIQKQARSHI	500	16	3.2
Q27488	reviewed	PSA2_CAEEL	Proteasome subunit alpha type-2 (Proteasome subunit alpha 2)	pas-2 D1054.2	Caenorhabditis elegans	Cytoplasm {ECO:0000250}. Nucleus {ECO:0000250}.	MGDHYGFSLTTFSPSGKLMQIEYALNAVKNGQPSVGLRAKDGVVLATENVGSVLTDDQPKVEQISKHIGCVYSGMGPDFRILVKKARKIAMEYEMMYGEEMPTIQLVTDIAAVMQEYTQSGGVRPFGASLLIAGWDKNPGRPLLFQCDPSGAYFAWKATALGKNDVNAKTFLEKRFSEALELDDGIHTALLTLRESFDVGMNENNVEVAVCNSTGFHRLTKQQVHDHLGTL	231	9	3.8961
Q27489	reviewed	H33L3_CAEEL	Putative histone H3.3-like type 3	his-69 E03A3.3	Caenorhabditis elegans	Nucleus {ECO:0000250}. Chromosome {ECO:0000250}.	MCPGGKAPRKQLATKAARKNAIVVGAVKKPHRFRPGTVALREIRRYQKSTDLLLRKLPFQRLVREIAQDVKQDLRFQSAAIQALQEASEYFLVGLFEDTNLCAIHAKRVTIMPKDMQLARRIRGERN	127	3	2.3622
Q27490	reviewed	H33L1_CAEEL	Histone H3.3-like type 1	his-70 E03A3.4	Caenorhabditis elegans	Nucleus {ECO:0000250}. Chromosome {ECO:0000250}.	MARTKHTARKSFGGKAPRKSLATKAARKVFPVDGQVKKRYRPSSNALKEIRKYQKSTELLVRKLPFQRLVREVAQEIMPNVRFQSAAIQALHEAAEAYLIGLFEDTNLCAIHAKRVTIMPKDMQLARRIRGERG	134	4	2.98507
Q27511	reviewed	H2AV_CAEEL	Histone H2A.V (H2A.F/Z)	htz-1 R08C7.3	Caenorhabditis elegans	Nucleus {ECO:0000269|PubMed:24346701}. Chromosome {ECO:0000250|UniProtKB:P27661}. Note=Localizes in punctate structures in the nucleus. {ECO:0000269|PubMed:24346701}.	MAGGKGKAGKDSGKSKSKVVSRSARAGLQFPVGRIHRFLKQRTTSSGRVGATAAVYSAAILEYLTAEVLELAGNASKDLKVKRITPRHLHLAIRGDEELDTLIKATIAGGGVIPHIHRYLMNKKGAPVPGKPGAPGQGPQ	140	2	1.42857
Q27521	reviewed	NHR16_CAEEL	Nuclear hormone receptor family member nhr-16	nhr-16 T12C9.6	Caenorhabditis elegans	Nucleus {ECO:0000255|PROSITE-ProRule:PRU00407}.	MGGPRFKDKVFLKCAICQESAEGFHFGAEACRACAAFFRRTVSNRKTYSCQGNNDCDVTINIRCMCRACRYIKCIEVGMNPAGVQQRLPPSKTLVEVSMDLPTVSNPSILSFPSPPSSLMLHIPSSYSNQMPILDKMRKSYETLCNARKTLHRKDGANIFQDNVPKPVTYKKAIDQGMKDVKLTSDWVSWCFEDFKNLSIDQKKILFHNAYTPYFMMEGGFLSHIRNTPEHLVMPSGDYIDTLDLNSFYNCSESDRQISSKEIDRLFKPSNDRFIKSVTLPMMSLQLDIFEFFVLFTLLLWDTGLIEISEECIEIGTKVKTQVLKELDFYMRNVKKVEEPLVRTANIVNLLPAVQKGVRRIQDDLEVTKVFDLYTASDEFYNLMSGRF	388	15	3.86598
Q27527	reviewed	ENO_CAEEL	Enolase (EC 4.2.1.11) (2-phospho-D-glycerate hydro-lyase) (2-phosphoglycerate dehydratase)	enol-1 T21B10.2	Caenorhabditis elegans	Cytoplasm {ECO:0000250|UniProtKB:P00924}.	MPITKIHARQIYDSRGNPTVEVDLFTEKGVFRAAVPSGASTGVHEALELRDGDKAVHLGKGVLKAVSNINEKIAPALIAKGFDVTAQKDIDDFMMALDGSENKGNLGANAILGVSLAVAKAGAVHKGLPLYKYIAELAGTGKVVLPVPAFNVINGGSHAGNKLAMQEFMILPVGASSFAEAMRMGSEVYHHLKAEIKKRYGLDATAVGDEGGFAPNIQDNKEGLDLLNTAIDKAGYTGKISIGMDVAASEFFKDGKYDLDFKNPASDSSKWLSGEQLTELYQSFIKEYPVVSIEDAFDQDDWDNWGKFHGATSIQLVGDDLTVTNPKRIQTAIDKKSCNCLLLKVNQIGSVTESIEAAKLSRANGWGVMVSHRSGETEDTFIADLVVGLATGQIKTGAPCRSERLAKYNQLLRIEEELGADAVYAGHNFRNPQV	434	9	2.07373
Q27532	reviewed	H33L2_CAEEL	Histone H3.3-like type 2	his-74 W05B10.1	Caenorhabditis elegans	Nucleus {ECO:0000250}. Chromosome {ECO:0000250}.	MARTKQTARKSTGGKAPRKALATKAARKSAIVTGSVKKVHRFRPGTVALREIRRYQKSTELLLRKLPFQRLVREIAQDFKTDLRFQSAAIGALQEASEAYLVGLFEDTNLCAIHAKRVTIMPKDMQLARRIRGERS	136	3	2.20588
Q27539	reviewed	CLPP1_CAEEL	ATP-dependent Clp protease proteolytic subunit 1, mitochondrial (EC 3.4.21.92) (Endopeptidase Clp)	clpp-1 ZK970.2	Caenorhabditis elegans	Mitochondrion matrix {ECO:0000269|PubMed:17925224}.	MLRRLVTSSLSASRSMSASVQSRVGIPFVIDNEGKGERTYDIYSRLLRDRIVCLMTPVDDFIASALIAQLLFLQSESGKKPIHMYINSPGGSVTAGLAIYDTIQMISAPVSTWVIGQASSMGSLLLCAGEKGMRSALPNSRIMVHQPSGGAQGTCSDIVIRAEEITRLKRRLNEIYVHHTGMSYDEIEKTLDRDRFMSAHEALKFGLVDQIETHNGSMPSD	221	11	4.97738
Q27556	reviewed	GPDA_DROAE	Glycerol-3-phosphate dehydrogenase [NAD(+)], cytoplasmic (GPD-C) (GPDH-C) (EC 1.1.1.8)	Gpdh1 Gpdh	Drosophila americana (Fruit fly)	Cytoplasm.	MAEKVNVCIVGSGNWGSAIAKIVGANAAALPEFEERVTMFVYEEMIDGKKLTEIINETHENVKYLKGHKLPTNVVAVPDLVEAAKNADILIFVVPHQFIPNFCKQLLGKIKPNAIAISLIKGFDKAEGGGIDLISHIITRHLKIPCAVLMGANLANEVAEGNFCETTIGCTDKKYGKVLRDLFQANHFRVVVVEDAEAVEVCGALKNIVACGAGFVDGLKLGDNTKAAVIRLGLMEMIRFVDVFYPGSKLSTFFESCGVADLITTCYGGRNRRVSEAFVTSGKTIEDLEKEMLNGQKLQGPPTAEEVNYMLKNKGLEDKFPLFTAIHKICTNQLKPKDLIDCIRNHPEHM	350	9	2.57143
Q27567	reviewed	GPDA_DROEZ	Glycerol-3-phosphate dehydrogenase [NAD(+)], cytoplasmic (GPD-C) (GPDH-C) (EC 1.1.1.8)	Gpdh1 Gpdh	Drosophila ezoana (Fruit fly)	Cytoplasm.	MAEKVNVCIVGSGNWGSAIAKIVGANASALPEFEERVTMFVYEEMIDGKKLTEIINETHENVKYLKGHKLPTNVVAVPDLVEAAKNADILIFVVPHQFIPNFCKQLLGKIKPNAIAISLIKGFDKAEGGGIDLISHIITRHLKIPCAVLMGANLANEVAEGNFCETTIGCTDKKYGKVLRDLFQANHFRVVVVEDADAVEVCGALKNIVACGAGFVDGLKLGDNTKAAVIRLGLMEMIRFVDVFYPGSKLSTFFESCGVADLITTCYGGRNRRVSEAFVTSGKTIEELEKEMLNGQKLQGPPTAEEVNYMLKNKGLEDKFPLFTAIHKICTNQLKPKDLIDCIRNHPEHM	350	9	2.57143
Q27575	reviewed	PSA73_DROME	Proteasome subunit alpha type-7-1B (Testis-specific alpha4-t2 proteasome subunit) (Testis-specific proteasome 28 kDa subunit 1B)	Prosalpha4T2 Pros28.1B CG4569	Drosophila melanogaster (Fruit fly)	Cytoplasm {ECO:0000250}. Nucleus {ECO:0000250}.	MAQRYDRAVTIYSPDGHLLQVEYAQEAVRRGSTVMGLRTNNAIVIGVEKRSVGDLQEERMVRKICMLDDHVVMTFSGLTADARILVSRAQMEAQSHRLNFEKPTTVEYITRYIAQLKQNYTQSNGRRPFGLSCLVGGFDEDGTPHLFQTDPSGIFYEWRANTTGRSSQPVRDYMEKHADEILTIADEAAAIKHIVRTLVSVSSLNHTQMEVAVLKYRQPLRMIDHQVLADLERTVRREIEDEAEASRRPRAP	252	9	3.57143
Q27607	reviewed	DPOG1_DROME	DNA polymerase subunit gamma-1, mitochondrial (EC 2.7.7.7) (3'-5' exodeoxyribonuclease) (EC 3.1.11.-) (DNA polymerase gamma subunit 1) (Mitochondrial DNA polymerase catalytic subunit) (Protein tamas)	PolG1 DNApol-gamma DNApol-gamma125 DNApolG1 l(2)34Dc l(2)br5 MtPolA pol gamma-alpha Polg tam CG8987	Drosophila melanogaster (Fruit fly)	Mitochondrion {ECO:0000269|PubMed:28318978, ECO:0000269|PubMed:3095323}. Note=In sperm, detected in puncta that associate with mitochondrial nucleoids at developmental stages when the nucleoids are being eliminated. {ECO:0000269|PubMed:28318978}.	MQFHLIRKYASKVSREHYASSSVKIFRRVKPPQKVNKPKKPENVENGPTEYAENLVKVQMISRNLHAQLFPQAPRSISEQQVASAKVYKDELRRHGVDIESSAPVSDVQLKLPALRGANIEEHFHNIAKEQVQPYEELLLPLVQCEQLPKRPKRWAFHTGWTAYDPEDGTATPVDHPLEKGLVFDVEVCVSEGQAPVLATAVSTKRWYSWVSSKLTKHRLSVEKLEPLDVDTDSERPHYTTDELIPLGTTGPGLVVGHNVSYDRARLKEQYLTEDTGTRFVDTMSLHMCVSGVTSYQRAMLKSKKEPAAEDLGWLEQSSLNSLVEVHRLYCGGDTLSKEPRNIFVEGTLEQVRQSFQSLTNYCASDVEATHRILRVLYPLYAERFPHPASLAGMLEMGSAYLPVNSNWERYIREAQLTYEDLSIEAKYHLGRRAEEACSLLLDDQYRQNLWLWDEDWSVQELKLKQPPKRKPLPTVELKDSGNTPEERRLQAKFQHLYDQQALLPARRPLLPGYPLWYRKLCRKPPAKRADEILEDDEEPWSPGASEISTGMQIAPKLLSLCWEGYPLHYEREQGWGFLVPFRSDSEGVDRLPMEQLLAHCPVPEFARLSASKAESDMAFDMLPGQVEQHLGKREHYKKLSQKQQRLETQYQGSGVWCNKVLDDCCFFLKLPHKNGPSFRVGNPLSKDFLNKFAENVLSSGDPSCQAAARVIDIARMMSYWRNNRDRIMGQMVVWLDSQQLPNEFTGEKCQPIAYGAICPQVVACGTLTRRAMEPTWMTASNSRPDRLGSELRSMVQAPPGYRLVGADVDSQELWIASVLGDAYACGEHGATPLGWMTLSGSKSNGSDMHSITAKAVGISRDHAKVINYARIYGAGQLFAETLLRQFNPTFSASEAKAKAMKMFSITKGKRVYRLREEFHDELEDRAYSSYEASRLAIQRNRTLAEVFHRPNWQGGTESAMFNRLEEIATGSQPRTPFLGGRLSRALEADTGPEQEQRFLPTRINWVVQSGAVDFLHLMLVSMRWLMGSHVRFCLSFHDELRYLVKEELSPKAALAMHITNLMTRSFCVSRIGLQDLPMSVAFFSSVEVDTVLRKECTMDCKTPSNPHGLRIGYGIQPGQSLSVAEAIEKAGGNDVSQWDWIKKS	1145	30	2.62009
Q27652	reviewed	G3P_ECHMU	Glyceraldehyde-3-phosphate dehydrogenase (GAPDH) (EC 1.2.1.12)		Echinococcus multilocularis (Fox tapeworm)	Cytoplasm {ECO:0000250}.	MKPQVGINGFGRIGRLVLRAAVASNSVNVVAVNDPFIDLEYMVYMFKYDSAHGRYKGDVKVDGGKLVIDSHRITVFQEMSASAVPWSQAGAEYIVESTGINTTVEKASAHFQGGAKKVIISAPSADSSHVRVGVNHEKYDPSMKVVSNASCTTNCLAPLAKVINDNFGIVEGLMTTVHSYTATQKVVDGPSKKAWRDGRTAAQNIVPASTGAAKRVGKVIPELNGKLTGMAFRVPTPNVSVVDLTCKLSKPATYDQIKAAVKRASESSALKRILEYTEDQVVSTDFLSTTCSSTFDARAGIALNDTFVKLIAWYDNEFGYSCRVVDLISYMFKRDH	336	8	2.38095
Q27655	reviewed	ENO_FASHE	Enolase (EC 4.2.1.11) (2-phospho-D-glycerate hydro-lyase) (2-phosphoglycerate dehydratase)	ENO	Fasciola hepatica (Liver fluke)	Cytoplasm.	MAIKAIHARQIFDSRGNPTVEVDVTTAKGLFRAAVPSGASTGVHEALELRDGPPGYMGKGVLKAVANVNSQIAPNLIKSGINVTDQAAVDKFMLDLDGTPNKEKLGANAILGVSLAXCKAGAAEKGLPLYKYIATLAGNKEVIMPVPSFNVINGGSHAGNKLAMQEFMIMPTGASSFTEAMKIGSEVYHNLRAVIKSKYGLDACNVGDEGGFAPSIQDNLEGLELLRTAIDKAGYTGKVXIAMDCAASEFYKEGKYDLDFKNPKSQASSWITSDAMADVYKKMMSTYPIVSIEDPFDQDDWPAWTKLTGECKIQIVGDDLTVTNPLRVQKAIDQKACNCLLLKVNQIGSVSESIKACKMAQEAGWGVMVSHRSGETEDNFIADLVVGLRTGQIKTGAPCRSERLAKYNQLLRIEEDLGGAAKYAGENFRRP	431	14	3.24826
Q27665	reviewed	PFKA_HAECO	ATP-dependent 6-phosphofructokinase (ATP-PFK) (Phosphofructokinase) (EC 2.7.1.11) (Phosphohexokinase)	PFK	Haemonchus contortus (Barber pole worm)	Cytoplasm {ECO:0000255|HAMAP-Rule:MF_03184}.	MSLKRNIRRLDSIVPTAGREGSDIQFNLYKGRGVAVFTSGGDSQGMNGAVHSVVRMGIYLGCKVCFINEGYQGMVDGGDNIVEASWNSGSDIIQKGGTIIGSARCTDLRQREGRMKAAYNLIEKGITNLVVIGGDGSLIGANQFRKDWPGLVKELVDTKKITPEAAKSYPNIQIVGLVGSIDNDFCGTDMTIGTDSALQRIIESIDAVVATAQSHQRAFVVEVMGRHCGYLALVAALACEADFCFIPEWPPPVNWREILCKKLQEMRAEGQRLNIIVVAEDDDRDGTPISSDLVKDVVAKTLKYDTRVTVLGHVQRGGSPSAFDRLLGCRMGAEAVLALMEMNEESEPCVISIMVTRWYVPLMQCVERTKAVQKAMSEKDWELAVKLRGRSFQRNLETYKLLTKLRTVEKDNLSGGQNFNVAVMNVGAPAGGMNAAVRSFVRMAIVPSLYSLRYEDSFEGLANGAFKKFQWGDVTNWVMHGGSFLGTQKQLPNEKNVPLIAEQLRKHNIQALLLVGGFEAYHSTLILSKNREKYPEFCIPLCVIPCTISNNVPGTSISLGSDTAINEICTMIDKIKQSATGTKRRVFIIETMGGYCGYLATLSALASGADNAYIFEEKFTVEISLRRGSHRCKMAQGVQRYLIVRNEYANKNFTTEFVKQLFAEEGKGEFSTRINILGHAQQGGSPTPFDRNMGTKLAARALEYIITQIKESMVNGVVSTKSPERATLLGLTGRRVVFTPVEELAAETDFDKRLPCDQWWLKLRPLLRILAKHTSIYHTEAMEDTEDYD	789	24	3.04183
Q27666	reviewed	SODC_HAECO	Superoxide dismutase [Cu-Zn] (EC 1.15.1.1)	SOD	Haemonchus contortus (Barber pole worm)	Cytoplasm.	MSNRAVAVLRGDPGVTGTVWFSQDKESDPCVIKGEIKGLTPGLHGFHVHQYGDSTNGCTSAGPHFNPFNKTHGGPKDDVRHVGDLGNVEAGADGVAHFEIKDHLVKIHGEHTVVGRSLVVHAGTDDLGKGVGEKKEESLKTGNRGARVACGVIATAAPQ	159	1	0.628931
Q27746	reviewed	DNMT1_PARLI	DNA (cytosine-5)-methyltransferase PliMCI (EC 2.1.1.37) (DNA methyltransferase PliMCI) (DNA MTase PliMCI) (M.PliMCI) (Dnmt1) (MCMT)	DNMT PLIMCIM	Paracentrotus lividus (Common sea urchin)	Nucleus {ECO:0000250}.	MPSKTICDQVIPPNVRDRVQELDGDLNDGLITEKGYVKKKSKILFEHLSPDIQTKLKGLEDELKDEELTEKGYLNKVQSILAKFIETCSPVNGDTKEEASSNGKDDEKAESTVANGTTSNGSTTNGSSGSSKANGHTNGGYVQSSSQEETGTSQSEEEMDMDTPTSGKGGSKKKKKSKGSGGGDAGKGRKRKVLGDDERDGVEKKEGEKKDVEGEEGEEAKEESATPDEKTLRTSKRKRSPKADAKQPSIMSMFTKKPAKKEEEKMEESSSMEVDKKEMENGDNGKKEEEEPSGPGGKRIKKEEEEEEKAKVEPMSPSRDLRHKANHETAESKQPPLRCKECRQLLDDPDLKIFPGDPEDAREEYITLTDPRLSLLTGDEGDAMSYDERLQHKITNFCVYDKSTHICAFDRGMIEKNKELYFSGYVKPIYDDNPSTEGGIPTKRIGPINEWYTTGFDGGHKALIGFSTAFAEYIVMSPSEEYKPFWTAVQEKIYMSKILIEFLQNNVDPVYEDLLTQIETTVPPEGCNRFTEDSLLRHAQFVVEQVESYDDAADRDEVLLITMPCMRDLIKLAGVTLGKRRAARKAAAVKKDKKPVFTMATVTPLVSHIFDAIFKDQIADEMKAAASERKKRCGVCEICQAPDCGKCTACKDMIKFGGSGKAKQACKDRRCPNMAVQEADENDIDEMDNSSNKENKDEKKAKKGRKLETPLKKKKRAKVTWLDEPTEVTEERAYYKAAMLDDEKIEIGDCVLIHPDDPTKPLFMARVIYMWQESQGEMMFHAQWFVYGSETVLGETSDPLEVFPIDECQDTYLGSVNAKCTVIYKAPPNDWSMIGGIDDPETDHVIKEDDGKTFFYQKWYDPELARFEDYEVLMAPDDIPAHRFCSCCLKNERAQEKETARPGAKLEDQDDSSKVLYSSWHYKGNEFQIGDGVYLLPEVFSFNIKQKVVTKKPVSKKDVDEDLYPENYRKSSEYVKGSNLECPEPFRIGKIISIYTTKSNSTVRLRVNKMYRPEDTHKGRTAAYQADLNVLYWSEEEAVTELEVVQGKCSVVCAEDLNVSTDEYSAGGPHKFYFREAYDSERKCFEDPPSKSRSTRMKGKGKGKGKGKAKGKIAVEKEEEKESTETPFNKLKCLDVFAGCGGLSEGFHQAGICESSWAIEKEEPAAQAYRLNNPGSTVFSDDCNELLRLVMQGEKTSRTGQKLPQKGDVELLCGGPPCQGFSGMNRFNSREYSKFKNSLISSYLSYCDYYRPRFFLLENVRNFVSYKKNMVLKLALRCLIRMGYQCTFGILQAGQYGVPQTRRRAIILAAAPGEKLPFYPEPLHVFSSRACSLSVMIGEKKIESNNQWCLSAPYRTITVRDTMSDLPTINNGAQKLEISYDGEPQSDFQKKIRGNQYQPILRDHICKDMSSLVAARMKHIPLAPGSDWRDLPNIPVTLKDGTTCRKLRYTHKDKKNGKSSTGALRGVCSCAEGDACDPSDRQFSTLIPWCLPHTGNRHNNWAGLYGRLEWDGFFSTTVTNPEPMGKQGRVLHPEQHRVVSVRECARSQGFPDTYRFFGSILDKHRQIGNAVPPPMAAAIGMEIKVCLQTKTKRDQERAALEPVKEETEESMD	1612	41	2.54342
Q27749	reviewed	H2BS1_PSAMI	Histone H2B.1, sperm		Psammechinus miliaris (Green sea urchin) (Echinus miliaris)	Nucleus. Chromosome.	MPSQKSPTKRSPTKRSPQKGGKGAKRGGKAGKRRRGVAVKRRRRRRESYGIYIYKVLKQVHPDTGISSRAMSVMNSFVNDVFERIASEAGRLTTYNRRNTVSSREVQTAVRLLLPGELAKHAVSEGTKAVTKYTTSR	137	3	2.18978
Q27750	reviewed	H2BS2_PSAMI	Histone H2B.2, sperm		Psammechinus miliaris (Green sea urchin) (Echinus miliaris)	Nucleus. Chromosome.	MPKSPSKSSPRKGSPRKGSPRKGSPKRGGKGAKRAGKGGRRNVVKRRRRRRESYGIYIYKVLKQVHPDTGISSRGMSVMNSFVNDVFERIAGEASRLTSANRRSTISSREIQTAVRLLLPGELAKHAVSEGTKAVTKYTTARR	143	3	2.0979
Q27757	reviewed	LUCI_PHOPE	Luciferin 4-monooxygenase (Luciferase) (EC 1.13.12.7)		Photuris pensylvanica (Pennsylania firefly)	Peroxisome {ECO:0000250}.	MEDKNILYGPEPFHPLADGTAGEQMFYALSRYADISGCIALTNAHTKENVLYEEFLKLSCRLAESFKKYGLKQNDTIAVCSENGLQFFLPLIASLYLGIIAAPVSDKYIERELIHSLGIVKPRIIFCSKNTFQKVLNVKSKLKYVETIIILDLNEDLGGYQCLNNFISQNSDINLDVKKFKPNSFNRDDQVALVMFSSGTTGVSKGVMLTHKNIVARFSHCKDPTFGNAINPTTAILTVIPFHHGFGMTTTLGYFTCGFRVALMHTFEEKLFLQSLQDYKVESTLLVPTLMAFFPKSALVEKYDLSHLKEIASGGAPLSKEIGEMVKKRFKLNFVRQGYGLTETTSAVLITPDTDVRPGSTGKIVPFHAVKVVDPTTGKILGPNETGELYFKGDMIMKSYYNNEEATKAIINKDGWLRSGDIAYYDNDGHFYIVDRLKSLIKYKGYQVAPAEIEGILLQHPYIVDAGVTGIPDEAAGELPAAGVVVQTGKYLNEQIVQNFVSSQVSTAKWLRGGVKFLDEIPKGSTGKIDRKVLRQMFEKHKSKL	545	11	2.01835
Q27765	reviewed	H4_STYPL	Histone H4		Styela plicata (Wrinkled sea squirt) (Ascidia plicata)	Nucleus {ECO:0000250}. Chromosome {ECO:0000250}.	MSGRGKGGKGLGKGGAKRHRKVLRDNIQGITKPAIRRLARRGGVKRISGLIYEETRGVLKVFLENVIRDAVTYTEHAKRKTVTALDVVYALKRQGRTLYGFGG	103	1	0.970874
Q27772	reviewed	C1TC_SPOFR	C-1-tetrahydrofolate synthase, cytoplasmic (C1-THF synthase) [Includes: Methylenetetrahydrofolate dehydrogenase (EC 1.5.1.5); Methenyltetrahydrofolate cyclohydrolase (EC 3.5.4.9); Formyltetrahydrofolate synthetase (EC 6.3.4.3)]		Spodoptera frugiperda (Fall armyworm)	Cytoplasm {ECO:0000250}.	MWEPQGSLDPVLESIENELRDQVAEARSRWAGFDARLAIVQVGGREDSNVYIRMKLRAAENIGITAEHIQLPRDITETELLANITSLNESPYVHGIIVQMPLDSVHPIDSHAITDAVSPDKDVDGLNTINEGRVRVGDLSGFIPCTPAGCVELIKRTGVTIAGKNVVVLGRSRIVGTPVSELLKWEHATVTVCHSKTKNLSEITKTADILVVAIGRGEMVRGSWIKPGAVVIDCGINPISDPTKKSGQRLVGDVAYEEAVQVASHVTPVPGGVGPMTVAMLMRNTVQAARRQLDRLLAPTWPLRPLRITPLSPPPSDIVIARSQKPKDISELAHEIGLFSNEVSQYGRTKAKISLSVLDRMRNQQGAKYIVVAGITPTPLGEGKSTTLLGLVQALSAHRGRNSFAVMRQPSQGPTFGVKGGAAGGGYSQVIPMEEFNLHLTGDIHAGTAANNLLAAQMDARIFHELTQKDGPLFDRLVPKIKGVRKFSPIQLRRLKRLGITKTDPDTLTEGEKSKFARLNIDTSKIMWNRVVDLNDRYLRKITVGQSPTEKGFTRETAFDISVASEIMAILALGRDVEDIKERLANMVVALDKSGNPVTADDLGMTGALLVLLRDAFEPTLMQSLEGTPVLVHTGPFANIRHGCSSILADKIAMKLAGENGYVATEAGFGSDIGMEKFFDIKCRASGDTPHCAVIVSTVRALKMHGGGPPVSAGMPLNDVYVQENLELLSKGLCNLGKHISNGNKFGVPVVVAINKHGNDTPAELNLVKEFAVKNGAFRAVLCDHWAKGGLGALELADAVIEACDSKSKFDFLYPLQLSIQEKIQIIAKEMYGAGQVEYTDEVLEKIKTFTDMGYDKFPICMAKTSNSLTGDPAVKGAPTGFTLKINGIFASVGAGFVVPMVGEISKMPGLPTRPSIYDIDLNTKTGEIEGLF	933	25	2.67953
Q27774	reviewed	PPIB_SCHJA	Peptidyl-prolyl cis-trans isomerase B (PPIase B) (EC 5.2.1.8) (Cyclophilin B) (Rotamase B) (S-cyclophilin)		Schistosoma japonicum (Blood fluke)	Endoplasmic reticulum lumen {ECO:0000250}.	MAVLRVLCGLLLVSILFLGFVLSEGNGPKVTEKVFFDIEVDEQPLGRIIIGLFGKTVPKTVENFKQLSIGTTLKDGRTAAYKGSTFHRVIKSFMIQGGDFTNHDGTGGFSIYGERFPDENFKLKHVGAGWLSMANAGPNTNGAQFFITTTQNPWLDGKHVVFGKVVEGMSVVRQIENMQTDSRDRPVKSVKIANCGHIPVDVPFSVSNTDAAE	213	5	2.34742
Q27778	reviewed	PFKA_SCHMA	ATP-dependent 6-phosphofructokinase (ATP-PFK) (Phosphofructokinase) (EC 2.7.1.11) (Phosphohexokinase)	PFK	Schistosoma mansoni (Blood fluke)	Cytoplasm {ECO:0000255|HAMAP-Rule:MF_03184}.	MATWMEGKYVARGQFTGECIAVLTSGGDAQGMNAAVRAVVRMGIYCGCRVFFIREGYQGLVDGGQNIQEASWADVSGILQLGGTKIGSARCMDFRERYGRLKAAENLVKNQITNLVVIGGDGSLTGANLFRAEWSSLLEELVTSNKISAESAKQFHRLNIVGLVGSIDNDFCGTDMTIGADSALHRIIEATDAISTTAHSHQRCFILEVMGRHCGYLALVASMACEADWVFIPEMPPTDDWREKLCHKLRMNREHGQRVNIIMVAEGAIDRACKPITCEIVKNLIVSELQLDTRITVLGHVQRGGSPSAFDRILGSRMGAEAVLALMDADRDPNLPSCVISLDGNQAVRVPLVKCVDRTRQVAEAMKACDFDHAVELRGTSFMNNLATYIKLSKIEQPRQSVMSSENNLRIGIVNVGAPACGINAVIRGFTRLGITKGYKVIGIHEGFSGLVKGDASEIQWADVRGWVGMGGSMLGTRRDTPNGLGIDKVAAKFKELKLSGLLIIGGFEAYECMIELVEGREKYPELCIPMAMVPATISNNVPGTDFSLGCDTALNEITSVLDKIKQSALGTKRRVFVVETMGGYCGYLATMSALAGGADAAYIFEEPFTIDDLREDVVHLRAKIDDNVKRGLVLRADMLINTITSEFIHQLYAQEGQGIFDCRCNVLGHMQQGDRPSPFDRSLGTKFASKAIDWLDEQINANIVQILQSIHQTFMLYINWYCTSSDNLFKYSLELREHTDFVHRLPKEEWWLSLRPLMRIMAKHDSLYESESIMAGTDRK	781	29	3.71319
Q27869	reviewed	PIMT_DROME	Protein-L-isoaspartate(D-aspartate) O-methyltransferase (PIMT) (EC 2.1.1.77) (L-isoaspartyl protein carboxyl methyltransferase) (Protein L-isoaspartyl/D-aspartyl methyltransferase) (Protein-beta-aspartate methyltransferase) (dPIMT)	Pcmt PIAM CG2152	Drosophila melanogaster (Fruit fly)	Cytoplasm, cytosol {ECO:0000250|UniProtKB:P22061}.	MAWRSVGANNEDLIRQLKDHGVIASDAVAQAMKETDRKHYSPRNPYMDAPQPIGGGVTISAPHMHAFALEYLRDHLKPGARILDVGSGSGYLTACFYRYIKAKGVDADTRIVGIEHQAELVRRSKANLNTDDRSMLDSGQLLIVEGDGRKGYPPNAPYNAIHVGAAAPDTPTELINQLASGGRLIVPVGPDGGSQYMQQYDKDANGKVEMTRLMGVMYVPLTDLRS	226	9	3.9823
Q27873	reviewed	PIMT_CAEEL	Protein-L-isoaspartate O-methyltransferase (PIMT) (EC 2.1.1.77) (L-isoaspartyl protein carboxyl methyltransferase) (Protein L-isoaspartyl methyltransferase) (Protein-beta-aspartate methyltransferase)	pcm-1 C10F3.5	Caenorhabditis elegans	Cytoplasm, cytosol {ECO:0000250|UniProtKB:P22061}.	MAWRSSGSTNSELIDNLRNNRVFASQRAYDAMKSVDRGDFAPRAPYEDAPQRIGYNATVSAPHMHAAALDYLQNHLVAGAKALDVGSGSGYLTVCMAMMVGRNGTVVGIEHMPQLVELSEKNIRKHHSEQLERGNVIIIEGDGRQGFAEKAPYNAIHVGAASKGVPKALTDQLAEGGRMMIPVEQVDGNQVFMQIDKINGKIEQKIVEHVIYVPLTSREEQWNRN	225	10	4.44444
Q27876	reviewed	H2B4_CAEEL	Probable histone H2B 4	his-48 B0035.8; his-58 F54E12.4; his-62 F55G1.3; his-66 H02I12.6	Caenorhabditis elegans	Nucleus. Chromosome.	MPPKPSAKGAKKAAKTVVAKPKDGKKRRHARKESYSVYIYRVLKQVHPDTGVSSKAMSIMNSFVNDVFERIASEASRLAHYNKRSTISSREIQTAVRLILPGELAKHAVSEGTKAVTKYTSSK	123	3	2.43902
Q27877	reviewed	ENO_SCHMA	Enolase (EC 4.2.1.11) (2-phospho-D-glycerate hydro-lyase) (2-phosphoglycerate dehydratase)	ENO	Schistosoma mansoni (Blood fluke)	Cytoplasm.	MSILTIHARQIFDSRGNPTVEVDLKTSKGLFRAAVPSGASTGVHEALELRDTNSKAYMKKGVLTAVSNVNKIIAPALINKNIPVTNQAAIDKYMIDLDGTENKEKLGANAILGVSLAVCKAGAAEAGLPLYRYIARLAGHEDVIMPVPAFNVINGGSHAGNKLAMQEFMILPTGASSFTEAMQIGTEVYHNLKAVIKREYGLDACNVGDEGGFAPNIQDNMKGLQLLEEAIKIAGYTGKVEIGMDCAASEFHKNGKYDLDFKNPHSAESTWLSPDAMANMYKQMISKFPIVSIEDPFDQDDWETWPKLTSSTNIQIVGDDLTVTNPKRIKQAIASKACNCLLLKVNQIGSLTESIEACKLAQDSGWGVMVSHRSGETEDTFIADLVVGLCTGQIKTGAPCRSDRLAKYNQLLRIEEELGTAAKYAGKNFRHPKV	434	13	2.99539
Q27884	reviewed	PPP6_DROME	Serine/threonine-protein phosphatase 6 catalytic subunit (PP6C) (EC 3.1.3.16) (Phosphatase V) (PP-V)	PpV PPPV6A CG12217	Drosophila melanogaster (Fruit fly)	Cytoplasm {ECO:0000269|PubMed:8223492}.	MGDVDKWIEDVKKCKYLPENELKKLCEMVCDILLEETNILPVSTPVTVCGDIHGQFYDLEQLFRTGGQVPHTNYIFMGDFVDRGYYSLETFTRLLTLKARYPSRITLLRGNHETRQITKVYGFFDECFSKYGNANGWKYCCKVFDLLTIAAIIDEEVLCVHGGLSPEIITLDQIRTIDRNGEIPYKGAFCDLVWSDPEDMEYWGQSPRGAGWLFGHNVTKDFMAINNLNLICRAHQLVNEGIKYMFDGKLVTVWSAPNYCYRCGNVAAILSFETAEKRQTKIFLAVPDAERVIPKQNTTPYFL	303	6	1.9802
Q27888	reviewed	LDH_CAEEL	L-lactate dehydrogenase (LDH) (EC 1.1.1.27)	ldh-1 F13D12.2	Caenorhabditis elegans	Cytoplasm {ECO:0000250}.	MASTIKEVFAEIAAPVENSHGKVTVVGVGQVGMACAYSILQQNLANELCLVDVVADKLKGEMMDLQHGLAFTRHCTVKADTDYSITAGSKLCVVTAGARQREGETRLSLVQRNVEIFKGIIPQLVKYSPDTCILVVSNPVDVLTYVTWKLSGLPRERVFGSGTNLDSARFRFLLSEKLNIAPSSCHGWIIGEHGDSSVAVWSGVNVAGVTLHEIKPDIGEKTDNEHWEAEIHKKVVDSAYEIIKLKGYTSWAIGLSVAKIAQGIFSNSRNVFALSTNVKGFHGINDDVYLSLPVVLGSAGLTHVVKQQLTEAEVQKLHNSAKALLEVQNGIVM	333	5	1.5015
Q27894	reviewed	H2B2_CAEEL	Histone H2B 2	his-4 T10C6.11; his-8 F45F2.12; his-20 K06C4.4; his-22 K06C4.12; his-52 F07B7.4; his-54 F07B7.11	Caenorhabditis elegans	Nucleus. Chromosome.	MAPPKPSAKGAKKAAKTVTKPKDGKKRRHARKESYSVYIYRVLKQVHPDTGVSSKAMSIMNSFVNDVFERIAAEASRLAHYNKRSTISSREIQTAVRLILPGELAKHAVSEGTKAVTKYTSSK	123	3	2.43902
Q27896	reviewed	TRF_DROME	TBP-related factor	Trf CG7562	Drosophila melanogaster (Fruit fly)	Nucleus.	MQFHFKVADAERDRDNVAATSNAAANPHAALQPQQPVALVEPKDAQHEIRLQNIVATFSVNCELDLKAINSRTRNSEYSPKRFRGVIMRMHSPRCTALIFRTGKVICTGARNEIEADIGSRKFARILQKLGFPVKFMEYKLQNIVATVDLRFPIRLENLNHVHGQFSSYEPEMFPGLIYRMVKPRIVLLIFVNGKVVFTGAKSRKDIMDCLEAISPILLSFRKT	224	7	3.125
Q27934	reviewed	PHYL_DROME	Protein phyllopod	phyl CG10108	Drosophila melanogaster (Fruit fly)	Nucleus {ECO:0000269|PubMed:7859287, ECO:0000269|PubMed:7888014}.	MSTNQQQQANPSAAVAAPAASSEYLKRTCLICGCHTNQTINIYEPRSGPNIVQLIQAKFKFQPLNEDKFLCFSCNNWLINWHSLQAVNSNEAESQSQSPSHMGNSVLQQERTKLRPVAMVRPTVRVQPQSQPQLQPQVPINPTPAPIVYSKRRASRRSASVSRMSRVLRQCCVESLRRSPKKRNQQSVFVCLRPQGQKRSNAICKVECVAPRRKPVERLVKDVAATATPTPVLNTQSTPTYQRFPQPSVDGKVVAMFRRLGTTLSREEPAAYSAESNPACSKLPQIMSPLKEAPRWTRDLDDDEILLEFDTAISEVLPTARYQVTHEENKENQQAQEMELELEEEEEVDGRAELEVVQEAEAPLEPQSHHKQGNSHQNSHQASIQLAGLRLPMGLSISLV	400	8	2
Q27949	reviewed	SRY_BISBO	Sex-determining region Y protein (Testis-determining factor)	SRY TDF	Bison bonasus (European bison)	Nucleus speckle {ECO:0000250|UniProtKB:Q05066}. Cytoplasm {ECO:0000250|UniProtKB:Q05066}. Nucleus {ECO:0000250|UniProtKB:Q05066}.	MFRVLNDDVYSPAVVQQQTTLAFRKDSSLCTDSHSANDQCERGEHVRESSQDHVKRPMNAFIVWSRERRRKVALENPKMKNSDISKQLGYEWKRLTDAEKRPFFEEAQRLLAIHRDKYPGYKYRPRRRAKRPQKSLPADSSILCNPMHVETLHPFTYRDGCAKTTYSQMESQLSRSQSVIITNSLLQKEHHSSWTSLGHNKVTLATRISADFPFNKSLEPGLSCAYFQY	229	5	2.18341
Q27957	reviewed	TPPP_BOVIN	Tubulin polymerization-promoting protein (TPPP) (EC 3.6.5.-) (25 kDa brain-specific protein) (p25-alpha)	TPPP	Bos taurus (Bovine)	Golgi outpost {ECO:0000250|UniProtKB:D3ZQL7}. Cytoplasm, cytoskeleton, microtubule organizing center {ECO:0000250|UniProtKB:D3ZQL7}. Cytoplasm, cytoskeleton {ECO:0000250|UniProtKB:O94811}. Nucleus {ECO:0000250|UniProtKB:O94811}. Cytoplasm, cytoskeleton, spindle {ECO:0000250|UniProtKB:O94811}. Note=Specifically localizes to the postsynaptic Golgi apparatus region, also named Golgi outpost, which shapes dendrite morphology by functioning as sites of acentrosomal microtubule nucleation (By similarity). Mainly localizes to the cytoskeleton. Also found in the nucleus; however, nuclear localization is unclear and requires additional evidences. Localizes to glial Lewy bodies in the brains of individuals with synucleinopathies. During mitosis, colocalizes with LIMK2 at the mitotic spindle (By similarity). {ECO:0000250|UniProtKB:D3ZQL7, ECO:0000250|UniProtKB:O94811}.	MADSRPKPANKTPPKSPGEPAKDKAAKRLSLEAEGAGEGAAAAGAELSALEEAFRKFAVHGDARASGREMHGKNWSKLCRDCQVIDGRSVTVTDVDIVFSKIKGKSCRTITFEQFKEALEELAKKRFKDKSAEEAVREVHKLIEGKAPIISGVTKAISSPTVSRLTDTSKFTGSHKERFDPSGRGKGRAGRVDLVDESGYVPGYKHAGTYDQKVQGGK	218	2	0.917431
Q27958	reviewed	DPOLB_BOVIN	DNA polymerase beta (EC 2.7.7.7) (EC 4.2.99.-)	POLB	Bos taurus (Bovine)	Nucleus {ECO:0000250}. Cytoplasm {ECO:0000250}. Note=Cytoplasmic in normal conditions. Translocates to the nucleus following DNA damage (By similarity). {ECO:0000250}.	MSKRKAPQETLNGGITDMLTELANFEKNVNQAIHKYNAYRKAASVIAKYPHKIKSGAEAKKLPGVGTKIAEKIDEFLATGKLRKLEKIRQDDTSSSINFLTRVSGIGPSAARKFVDEGIKTLEDLRKNEDKLNHHQRIGLKYFEDFEKRIPREEMLQMQDIVLSEVKKVDSEYIATVCGSFRRGAESSGDMDVLLTHPSFTSESAKQPKLLHRVVEQLQKVRFITDTLSKGETKFMGVCQLPSKNDEKEYPHRRIDIRLIPKDQYYCGVLYFTGSDIFNKNMRAHALEKGFTINEYTIRPLGVTGVAGEPLPVDSEKDIFDYIQWKYREPKDRSE	335	7	2.08955
Q27965	reviewed	HS71B_BOVIN	Heat shock 70 kDa protein 1B (Heat shock 70 kDa protein 2) (HSP70.2)	HSPA1B HSP70-2	Bos taurus (Bovine)	Cytoplasm {ECO:0000250|UniProtKB:P0DMV9}. Cytoplasm, cytoskeleton, microtubule organizing center, centrosome {ECO:0000250|UniProtKB:P0DMV9}. Note=Localized in cytoplasmic mRNP granules containing untranslated mRNAs. {ECO:0000250|UniProtKB:P0DMV9}.	MAKNTAIGIDLGTTYSCVGVFQHGKVEIIANDQGNRTTPSYVAFTDTERLIGDAAKNQVALNPQNTVFDAKRLIGRKFGDPVVQSDMKHWPFRVINDGDKPKVQVSYKGETKAFYPEEISSMVLTKMKEIAEAYLGHPVTNAVITVPAYFNDSQRQATKDAGVIAGLNVLRIINEPTAAAIAYGLDRTGKGERNVLIFDLGGGTFDVSILTIDDGIFEVKATAGDTHLGGEDFDNRLVNHFVEEFKRKHKKDISQNKRAVRRLRTACERAKRTLSSSTQASLEIDSLFEGIDFYTSITRARFEELCSDLFRSTLEPVEKALRDAKLDKAQIHDLVLVGGSTRIPKVQKLLQDFFNGRDLNKSINPDEAVAYGAAVQAAILMGDKSENVQDLLLLDVAPLSLGLETAGGVMTALIKRNSTIPTKQTQIFTTYSDNQPGVLIQVYEGERAMTRDNNLLGRFELSGIPPAPRGVPQIEVTFDIDANGILNVTATDKSTGKANKITITNDKGRLSKEEIERMVQEAEKYKAEDEVQRERVSAKNALESYAFNMKSAVEDEGLKGKISEADKKKVLDKCQEVISWLDANTLAEKDEFEHKRKELEQVCNPIISRLYQGAGGPGAGGFGAQGPKGGSGSGPTIEEVD	641	9	1.40406
Q27968	reviewed	DNJC3_BOVIN	DnaJ homolog subfamily C member 3 (Interferon-induced, double-stranded RNA-activated protein kinase inhibitor) (Protein kinase inhibitor of 58 kDa) (Protein kinase inhibitor p58)	DNAJC3 P58IPK	Bos taurus (Bovine)	Endoplasmic reticulum {ECO:0000250}.	MVAPGSVTSRLGSVFPFLLVLVDLQYEGAECGVNADVEKHLELGKKLLAAGQLADALSQFHAAVDGDPDNYIAYYRRATVFLAMGKSKAALPDLTKVIELKMDFTAARLQRGHLLLKQGKLDEAEDDFKKVLKSNPSENEEKEAQSQLVKSDEMQRLRSQALDAFESSDFTAAITFLDKILEVCVWDAELRELRAECFIKEGEPRKAISDLKASSKLKNDNTEAFYKISTLYYELGDHELSLSEVRECLKLDQDHKRCFAHYKQVKKLNKLIESAEELIKEGRYTDAISKYESVMKTEPGVHEYTIRSKERICHCFSKDEKPVEAIRVCSEVLQVEPDNVNALKDRAEAYLIEEMYDEAIQDYETAQEHNENDQQIREGLEKAQRLLKQSQRRDYYKILGVKRNAKKQEIIKAYRKLALQWHPDNFQNEEEKKKAEKKFIDIAAAKEVLSDPEMRKKFDDGEDPLDAESQQGGGGNPFHRSWNSWQGFSPFSSGGPFRFKFHFN	504	7	1.38889
Q27975	reviewed	HS71A_BOVIN	Heat shock 70 kDa protein 1A (Heat shock 70 kDa protein 1) (HSP70.1)	HSPA1A HSP70-1	Bos taurus (Bovine)	Cytoplasm {ECO:0000250|UniProtKB:P0DMV8}. Nucleus {ECO:0000250|UniProtKB:P0DMV8}. Cytoplasm, cytoskeleton, microtubule organizing center, centrosome {ECO:0000250|UniProtKB:P0DMV8}. Note=Localized in cytoplasmic mRNP granules containing untranslated mRNAs. {ECO:0000250|UniProtKB:P0DMV8}.	MAKNMAIGIDLGTTYSCVGVFQHGKVEIIANDQGNRTTPSYVAFTDTERLIGDAAKNQVALNPQNTVFDAKRLIGRKFGDPVVQSDMKHWPFRVINDGDKPKVQVSYKGETKAFYPEEISSMVLTKMKEIAEAYLGHPVTNAVITVPAYFNDSQRQATKDAGVIAGLNVLRIINEPTAAAIAYGLDRTGKGERNVLIFDLGGGTFDVSILTIDDGIFEVKATAGDTHLGGEDFDNRLVNHFVEEFKRKHKKDISQNKRAVRRLRTACERAKRTLSSSTQASLEIDSLFEGIDFYTSITRARFEELCSDLFRSTLEPVEKALRDAKLDKAQIHDLVLVGGSTRIPKVQKLLQDFFNGRDLNKSINPDEAVAYGAAVQAAILMGDKSENVQDLLLLDVAPLSLGLETAGGVMTALIKRNSTIPTKQTQIFTTYSDNQPGVLIQVYEGERAMTRDNNLLGRFELSGIPPAPRGVPQIEVTFDIDANGILNVTATDKSTGKANKITITNDKGRLSKEEIERMVQEAEKYKAEDEVQRERVSAKNALESYAFNMKSAVEDEGLKGKISEADKKKVLDKCQEVISWLDANTLAEKDEFEHKRKELEQVCNPIISRLYQGAGGPGAGGFGAQGPKGGSGSGPTIEEVD	641	10	1.56006
Q27991	reviewed	MYH10_BOVIN	Myosin-10 (Cellular myosin heavy chain, type B) (Myosin heavy chain 10) (Myosin heavy chain, non-muscle IIb) (Non-muscle myosin heavy chain B) (NMMHC-B) (Non-muscle myosin heavy chain IIb) (NMMHC II-b) (NMMHC-IIB)	MYH10	Bos taurus (Bovine)	Cell projection, lamellipodium {ECO:0000250}. Note=Colocalizes with MCC at the leading edge of migrating cells. {ECO:0000250}.	MAQRTGLEDPERYLFVDRAVIYNPATQADWTAKKLVWIPSERHGFEAASIKEERGDEVLVELAENGKKAMVNKDDIQKMNPPKFSKVEDMAELTCLNEASVLHNLKDRYYSGLIYTYSGLFCVVINPYKNLPIYSENIIEMYRGKKRHEMPPHIYAISESAYRCMLQDREDQSILCTGESGAGKTENTKKVIQYLAHVASSHKGRKDHNIPGELERQLLQANPILESFGNAKTVKNDNSSRFGKFIRINFDVTGYIVGANIETYLLEKSRAVRQAKDERTFHIFYQLLSGAGEHLKSDLLLEGFNNYRFLSNGYIPIPGQQDKDNFQETMEAMHIMGFSHEEILSMLKVVSSVLQFGNISFKKERNTDQASMPENTVAQKLCHLLGMNVMEFTRAILTPRIKVGRDYVQKAQTKEQADFAVEALAKATYERLFRWLVHRINKALDRTKRQGASFIGILDIAGFEIFELNSFEQLCINYTNEKLQQLFNHTMFILEQEEYQREGIEWNFIDFGLDLQPCIDLIERPANPPGVLALLDEECWFPKATDKTFVEKLVQEQGSHSKFQKPRQLKDKADFCIIHYAGKVDYKADEWLMKNMDPLNDNVATLLHQSSDRFVAELWKDVDRIVGLDQVTGMTETAFGSAYKTKKGMFRTVGQLYKESLTKLMATLRNTNPNFVRCIIPNHEKRAGKLDPHLVLDQLRCNGVLEGIRICRQGFPNRIVFQEFRQRYEILTPNAIPKGFMDGKQACERMIRALELDPNLYRIGQSKIFFRAGVLAHLEEERDLKITDIIIFFQAVCRGYLARKAFAKKQQQLSALKVLQRNCAAYLKLRHWQWWRVFTKVKPLLQVTRQEEELQAKDEELLKVKEKQTKVEGELEEMERKHQQLLEEKNILAEQLQAETELFAEAEEMRARLAAKKQELEEILHDLESRVEEEEERNQILQNEKKKMQAHIQDLEEQLDEEEGARQKLQLEKVTAEAKIKKMEEEILLLEDQNSKFIKEKKLMEDRIAECSSQLAEEEEKAKNLAKIRNKQEVMISDLEERLKKEEKTRQELEKAKRKLDGETTDLQDQIAELQAQIDELKIQVAKKEEELQGALARGDDETLHKNNALKVVRELQAQIAELQEDFESEKASRNKAEKQKRDLSEELEALKTELEDTLDTTAAQQELRTKREQEVAELKKALEEETKSHEAQIQDMRQRHATALEELSEQLEQAKRFKANLEKNKQGLETDNKELACEVKVLQQVKAESEHKRKKLDAQVQELHAKVSEGDRLRVELAEKANKLQNELDNVSTLLEEAEKKGIKFAKDAAGLESQLQDTQELLQEETRQKLNLSSRIRQLEEERSSLQEQQEEEEEARRSLEKQLQALQAQLTDTKKKVDDDLGTIENLEEAKKKLLKDVEVLSQRLEEKALAYDKLEKTKTRLQQELDDLLVDLDHQRQIVSNLEKKQKKFDQLLAEEKNISARYAEERDRAEAEAREKETKALSLARALEEALEAREEAERQNKQLRADMEDLMSSKDDVGKNVHELEKSKRALEQQVEEMRTQLEELEDELQATEDAKLRLEVNMQAMKAQFERDLQTRDEQNEEKKRLLIKQVRELEAELEDERKQRALAVASKKKMEIDLKDLEAQIEAANKARDEVIKQLRKLQAQMKDYQRELEEARASRDEIFAQSKESEKKLKSLEAEILQLQEELASSERARRHAEQERDELADEIANSASGKSALLDEKRRLEARIAQLEEELEEEQSNMELLNDRFRKTTLQVDTLNTELAAERSAAQKSDNARQQLERQNKELKAKLQELEGAVKSKFKATISALEAKIGQLEEQLEQEAKERAAANKLVRRTEKKLKEIFMQVEDERRHADQYKEQMEKANARMKQLKRQLEEAEEEATRANASRRKLQRELDDATEANEGLSREVSTLKNRLRRGGPISFSSSRSGRRQLHIEGASLELSDDDTESKTSDINETQPPQSE	1976	40	2.02429
Q27995	reviewed	NOS2_BOVIN	Nitric oxide synthase, inducible (EC 1.14.13.39) (Inducible NO synthase) (Inducible NOS) (iNOS) (NOS type II) (NOSII) (Peptidyl-cysteine S-nitrosylase NOS2)	NOS2	Bos taurus (Bovine)	Cytoplasm, cytosol {ECO:0000250|UniProtKB:P35228}. Note=Localizes as discrete foci scattered throughout the cytosol and in the presence of SPSB1 and SPSB4, exhibits a more diffuse cytosolic localization. {ECO:0000250|UniProtKB:P35228}.	MACPWQFLFKIKSQKVDLATELDINNNVGKFYQPPSSPVTQDDPKRHSPGKHGNESPQPLTGTVKTSPESLSKLDAPPSACPRHVRIKNWGSGVTFQDTLHQKAKGDLSCKSKSCLASIMNPKSLTIGPRDKPTPPDELLPQAIEFVNQYYGSFKEAKIEEHLARVEAVTKEIETTGTYQLTGDELIFATKQAWRNAPRCIGRIQWSNLQVFDARSCSTAQEMFEHICRHVRYATNNGNIRSAITVFPQRSDGKHDFRVWNAQLIRYAGYQMPDGSIRGDPANVEFTQLCIDLGWKPKYGRFDVLPLVLQADGRDPELFEIPPDLVLEVPMEHPRYEWFRELELKWYALPAVANMLLEVGGLEFPGCPFNGWYMGTEVGVRDFCDAQRYNILEEVGRRMGLETHKVASLWKDRAVVEINVAVLHSFQKQNVTIMDHHSAAESFMKYMQNEYRSRGGCPADWIWLVPPISGSITPVFHQEMLNYVLSPFYYYQVEPWKTHVWQDERRRPQRREIRFKVLVKAVFFASVLMHKAMASRVRATILFATETGRSETLAQDLGALFSCAFNPKVLCMDQYQLSHLEEEQLLLVVTSTFGNGDSPGNGEKLKKSLLMLKELTNTFRYAVFGLGSSMYPQFCAFAHDIDQKLSQLGASQLAPTGEGDELSGQEEAFRSWAVQTFKAACETFDVSGKHHIEIPKLYTSNVTWDPQHYRLVQDSEPLDLNKALSSMHAKHVFTMRLKSQQNLQSPKSSRTTLLVELSCEGSQAPSYLPGEHLGVFPCNQPALVQGILERVVDGPAPHQPVRLETLCENGSYWVKDKRLPPCSLSQALTYFLDITTPPTQLLLRKLAQLATEEAEKQRLETLCQPSDYNKWKFTNSPTFLEVLEEFPSLRVSASFLLSQLPILKPRYYSISSSRDLTPTEIHLTVAVLTYRTRDGQGPLHHGVCSTWLSSLKPQDPVPCFVRSASGFQLPEDRSRPCILIGPGTGIAPFRSFWQQRLHEAEHKGLQGGRMTLVFGCRRPEEDHLYWEEMLEMARKGVLHEVHTAYSRLPDQPKVYVQDILRQRLAGEVLRVLHEEQGHLYVCGDVRMARDVARTLKQLMATALSLNEEQVEDYFFQLKNQKRYHEDIFGAVFPYEVKKDGAAGLPSNPRAPGAHRS	1156	24	2.07612
Q27I66	reviewed	T22D1_BATSU	TSC22 domain family protein 1 (Transforming growth factor beta-1-induced transcript 4 protein)	TSC22D1 TGFB1I4	Bathyergus suillus (Cape dune mole rat)	Cytoplasm {ECO:0000250|UniProtKB:P62500}. Nucleus {ECO:0000250|UniProtKB:P62500}.	MKAQWCRPVAMDLGVYQLRHFSISFLSSLLGTENASVRLDNSSSGASVVAIDNKIEQAMDLVKSHLMYAVREEVEVLKEQIKELIEKNSQLEQENNLLKTLASPEQLAQFQAQLQTGSPPATTQPQGSTQPPAQPASQGSGPTA	144	4	2.77778
Q27ID4	reviewed	TERT_BOVIN	Telomerase reverse transcriptase (EC 2.7.7.49) (Telomerase catalytic subunit)	TERT	Bos taurus (Bovine)	Nucleus, nucleolus {ECO:0000250|UniProtKB:O14746}. Nucleus, nucleoplasm {ECO:0000250}. Nucleus. Chromosome, telomere. Cytoplasm {ECO:0000250}. Nucleus, PML body {ECO:0000250}. Note=Shuttling between nuclear and cytoplasm depends on cell cycle, phosphorylation states, transformation and DNA damage. Diffuse localization in the nucleoplasm. Enriched in nucleoli of certain cell types. Translocated to the cytoplasm via nuclear pores in a CRM1/RAN-dependent manner involving oxidative stress-mediated phosphorylation at Tyr-700. Dephosphorylation at this site by SHP2 retains TERT in the nucleus. Translocated to the nucleus by phosphorylation by AKT (By similarity). {ECO:0000250}.	MPRAPRCRAVRALLRASYRQVLPLAAFVRRLRPQGHRLVRRGDPAAFRALVAQCLVCVPWDAQPPPAAPSFRQVSCLKELVARVVQRLCERGARNVLAFGFTLLAGARGGPPVAFTTSVRSYLPNTVTDTLRGSGAWGLLLHRVGDDVLTHLLSRCALYLLVPPTCAYQVCGPPLYDLRAAAAAARRPTRQVGGTRAGFGLPRPASSNGGHGEAEGLLEARAQGARRRRSSARGRLPPAKRPRRGLEPGRDLEGQVARSPPRVVTPTRDAAEAKSRKGDVPGPCRLFPGGERGVGSASWRLSPSEGEPGAGACAETKRFLYCSGGGEQLRRSFLLCSLPPSLAGARTLVETIFLDSKPGPPGAPRRPRRLPARYWQMRPLFRKLLGNHARSPYGALLRAHCPLPASAPRAGPDHQKCPGVGGCPSERPAAAPEGEANSGRLVQLLRQHSSPWQVYGLLRACLRRLVPAGLWGSRHNERRFLRNVKKLLSLGKHGRLSQQELTWKMKVQDCAWLRASPGARCVPAAEHRQREAVLGRFLHWLMGAYVVELLRSFFYVTETTFQKNRLFFFRKRIWSQLQRLGVRQHLDRVRLRELSEAEVRQHQEARPALLTSRLRFVPKPGGLRPIVNVGCVEGAPAPPRDKKVQHLSSRVKTLFAVLNYERARRPGLLGASVLGMDDIHRAWRAFVLPLRARGPAPPLYFVKVDVVGAYDALPQDKLAEVIANVLQPQENTYCVRHCAMVRTARGRMRKSFKRHVSTFSDFQPYLRQLVEHLQAMGSLRDAVVIEQSCSLNEPGSSLFNLFLHLVRSHVIRIGGRSYIQCQGIPQGSILSTLLCSFCYGDMENKLFPGVQQDGVLLRLVDDFLLVTPHLTRARDFLRTLVRGVPEYGCQVNLRKTVVNFPVEPGALGGAAPLQLPAHCLFPWCGLLLDTRTLEVHGDHSSYARTSIRASLTFTQGFKPGRNMRRKLLAVLQLKCHGLFLDLQVNSLQTVFTNVYKIFLLQAYRFHACVLQLPFSQPVRSSPAFFLQVIADTASRGYALLKARNAGASLGARGAAGLFPSEAAQWLCLHAFLLKLARHRVTYSRLLGALRTARARLHRQLPGPTRAALEAAADPALTADFKTILD	1125	10	0.888889
Q27J81	reviewed	INF2_HUMAN	Inverted formin-2 (HBEBP2-binding protein C)	INF2 C14orf151 C14orf173	Homo sapiens (Human)	Cytoplasm, perinuclear region {ECO:0000269|PubMed:20023659}.	MAEGDAGSDQRQNEEIEAMAAIYGEEWCVIDDCAKIFCIRISDDIDDPKWTLCLQVMLPNEYPGTAPPIYQLNAPWLKGQERADLSNSLEEIYIQNIGESILYLWVEKIRDVLIQKSQMTEPGPDVKKKTEEEDVECEDDLILACQPESSLKALDFDISETRTEVEVEELPPIDHGIPITDRRSTFQAHLAPVVCPKQVKMVLSKLYENKKIASATHNIYAYRIYCEDKQTFLQDCEDDGETAAGGRLLHLMEILNVKNVMVVVSRWYGGILLGPDRFKHINNCARNILVEKNYTNSPEESSKALGKNKKVRKDKKRNEH	320	7	2.1875
Q27U48	reviewed	TBB1_GLOMM	Tubulin beta-1 chain (Beta-1-tubulin)		Glossina morsitans morsitans (Savannah tsetse fly)	Cytoplasm, cytoskeleton {ECO:0000250}.	MREIVHIQAGQCGNQIGAKFWEIISDEHGIDATGAYHGDSDLQLERINVYYNEASGGKYVPRAVLVDLEPGTMDSVRSGPFGQIFRPDNFVFGQSGAGNNWAKGHYTEGAELVDSVLDVVRKEAESCDCLQGFQLTHSLGGGTGSGMGTLLISKIREEYPDRIMNTYSVVPSPKVSDTVVEPYNATLSVHQLVENTDETYCIDNEALYDICFRTLKLTTPTYGDLNHLVSLTMSGVTTCLRFPGQLNADLRKLAVNMVPFPRLHFFMPGFAPLTSRGSQQYRALTVPELTQQMFDAKNMMAACDPRHGRYLTVAAIFRGRMSMKEVDEQMLNIQNKNSSYFVEWIPNNVKTAVCDIPPRGLKMSATFIGNSTAIQELFKRISEQFTAMFRRKAFLHWYTGEGMDEMEFTEAESNMNDLVSEYQQYQEATADEDAEFEEEQEAEVEEN	447	18	4.02685
Q27W01	reviewed	RBM8A_RAT	RNA-binding protein 8A (RNA-binding motif protein 8A) (Ribonucleoprotein RBM8A)	Rbm8a Rbm8	Rattus norvegicus (Rat)	Nucleus {ECO:0000269|PubMed:16275927}. Nucleus speckle {ECO:0000269|PubMed:16275927}. Cytoplasm {ECO:0000269|PubMed:16275927}. Note=Nucleocytoplasmic shuttling protein. Travels to the cytoplasm as part of the exon junction complex (EJC) bound to mRNA. Colocalizes with the core EJC, ALYREF/THOC4, NXF1 and UAP56 in the nucleus and nuclear speckles. {ECO:0000250|UniProtKB:Q9Y5S9}.	MADVLDLHEAGGEDFAMDEDGDESIHKLKEKAKKRKGRGFGSEEGSRARMREDYDSVEQDGDEPGPQRSVEGWILFVTGVHEEATEEDIHDKFAEYGEIKNIHLNLDRRTGYLKGYTLVEYETYKEAQAAMEGLNGQDLMGQPISVDWCFVRGPPKGKRRGGRRRSRSPDRRRR	174	5	2.87356
Q28007	reviewed	DPYD_BOVIN	Dihydropyrimidine dehydrogenase [NADP(+)] (DHPDHase) (DPD) (EC 1.3.1.2) (Dihydrothymine dehydrogenase) (Dihydrouracil dehydrogenase)	DPYD	Bos taurus (Bovine)	Cytoplasm {ECO:0000250|UniProtKB:Q12882}.	MAPVLSKDVADIESILALNPRTQSRATLRSTLAKKLDKKHWKRNPDKNCFNCEKLENNFDDIKHTTLGERGALREAMRCLKCADAPCQKSCPTNLDIKSFITSISNKNYYGAAKMIFSDNPLGLTCGMVCPTSDLCVGGCNLYATEEGPINIGGLQQYATEVFKAMNIPQIRNPSLPPPEKMPEAYSAKIALLGAGPASISCASFLARLGYNDITIFEKQEYVGGISTSEIPQFRLPYDVVNFEIELMKDLGVKIICGKSLSVNDITLSTLKEEGYKAAFIGIGLPEPKKDHIFQGLTQDQGFYTSKDFLPLVAKSSKAGMCACHSPLLSIRGTVIVLGAGDTAFDCATSALRCGARRVFIVFRKGFVNIRAVPEEVELAREEKCEFLPFLSPRKVIVKGGRIVAMQFVRTEQDETGKWNEDGDQIACLKADVVISAFGSVLSDPKVKEALSPIKFNRWDLPEVDPETMQTSEPWVFAGGDVVGIANTTVEAVNDGKQASWYIHRYIQSQYGASVSAKPELPLFYTPIDLVDISVEMAALKFTNPFGLASATPTTSSSMIRRAFEAGWAFALTKTFSLDKDIVTNVSPRIIRGTTSGPMYGPGQSSFLNIELISEKTAAYWCQSVTELKADFPDNIVIASIMCSYNRNDWMELSRKAEASGADALELNLSCPHGMGERGMGLACGQDPELVRNICRWVRQAVRIPFFAKLTPNVTDIVSIARAAKEGGANGVTATNTVSGLMGLKADGTPWPAVGREKRTTYGGVSGTAIRPIALRAVTTIARALPEFPILATGGIDSAESGLQFLHGGASVLQVCSAIQNQDFTIIQDYCTGLKALLYLKSIEELQDWDGQSPATKSHQKGKPVPCIAELVGKKLPSFGPYLEKCKKIIAEEKLRLKKENVTVLPLERNHFIPKKPIPSVKDVIGKALQYLGTYGELNNTEQVVAVIDEEMCINCGKCYMTCNDSGYQAIQFDPETHLPTVTDTCTGCTLCLSVCPIIDCIKMVSRTTPYEPKRGLPLAVNPVS	1025	21	2.04878
Q28009	reviewed	FUS_BOVIN	RNA-binding protein FUS (Protein pigpen)	FUS	Bos taurus (Bovine)	Nucleus {ECO:0000250|UniProtKB:P35637}. Note=Displays a punctate pattern inside the nucleus and is excluded from nucleoli. {ECO:0000250|UniProtKB:P35637}.	MASNDYTQQATQSYGAYPTQPGQGYSQQSNQPYGQQSYGGYGQSTDTSGYGQSSYSGSYGQTQNTGYSTQSAPQGYSSAGGYGSSQSSQSSYGQQSSYPGYGQQPAPSGTSGSYGSSSQSSGYGQPQGGGYGQQSGYGGQQQSYGQQQSYNPPQGYGQQSQYNSSGGGGGGGGGSYGQDQPSMSSGGGGGGYGNQDQSGGYGGGQQDRGGRGRGGGGGYNRSSGGYEPRGRGGGRGGRGGMGGSDRGGFNKFGGPRDQGSRHDSEQDNSDNNTIFVQGLGENVTIESVADYFKQIGIIKTNKKTGQPMINLYTDRETGKLKGEATVSFDDPPSAKAAIDWFDGKEFSGNPIKVSFATRRADFNRGGGNGRGGRGRGGPMGRGGYGGGGSGGGGRGGFPSGGGGGGGQQRAGDWKCPNPTCENMNFSWRNECNQCKAPKPDGPGGGPGGSHMGGNYGDDRRGGRGGYDRGGYRGRGGDRGGFRGGRGGGDRGGFGPGKMDSRGEHRQDRRERPY	513	8	1.55945
Q28034	reviewed	GLU2B_BOVIN	Glucosidase 2 subunit beta (80K-H protein) (Glucosidase II subunit beta) (Protein kinase C substrate 60.1 kDa protein heavy chain) (PKCSH) (Vacuolar system-associated protein 60) (VASAP-60)	PRKCSH	Bos taurus (Bovine)	Endoplasmic reticulum {ECO:0000255|PROSITE-ProRule:PRU10138}.	MLLLLLLLPMCWAVEVRRPRGVSLTNHHFYDESKPFTCLDGSASIPFDQVNDDYCDCKDGSDEPGTAACPNGSFHCTNTGYKALYISSRWVNDGVCDCCDGTDEYNSGIVCENTCKEKGRKERETLQQMAEVTREGFRLKKILIEDWKKAREEKQKKLIELQAGKKSLEDQVEVLRTLKEEAEKPEEAAKDQHRRLWEEQQAISKEQRERELAASAFQELDDDMDGAVSVAELQTHPELDTDGDGALSEGEAQTLLGGDAQMDAAFFYDRVWAAIRDKYRSEVLPTEYPPSPPAPDVMEPKEEQPPMPSPPTEEEDEDEEDEETEEDEDEEDEDSQGEQPKDAPPPAPAPQTASPTEEDRMPPYDEQTQAFINAAQEARNKFEEAERSLKDMEESIRNLEQEISFDFGPNGEFAYLYSQCYELTTNEYVYRLCPFKLVSQKPKLGGSPTSLGTWGSWAGPDHDKFSAMKYEQGTGCWQGPNRSTTVRLLCGKETVVTSTTEPSRCEYLMELMTPAACPEPPPEYPVEGDHDEL	533	12	2.25141
Q28035	reviewed	GSTA1_BOVIN	Glutathione S-transferase A1 (EC 2.5.1.18) (13-hydroperoxyoctadecadienoate peroxidase) (EC 1.11.1.-) (Androst-5-ene-3,17-dione isomerase) (EC 5.3.3.-) (GST class-alpha member 1) (Glutathione S-transferase alpha-1) [Cleaved into: Glutathione S-transferase A1, N-terminally processed]	GSTA1	Bos taurus (Bovine)	Cytoplasm {ECO:0000250}.	MAGKPTLHYFNGRGRMECIRWLLAAAGVEFEEKFIEKPEDLDKLKNDGSLMFQQVPMVEIDGMKLVQTRAILNYIATKYNLYGKDMKERALIDMYSEGVADLGEMIMHFPLCPPAEKDAKLTLIREKTTNRYLPAFENVLKSHGQDYLVGNKLSRADIHLVELLYYVEELDPSLLANFPLLKALKARVSNIPAVKKFLQPGSQRKPPTDEKKIEEARKVFKF	222	9	4.05405
Q28037	reviewed	VDR_BOVIN	Vitamin D3 receptor (VDR) (1,25-dihydroxyvitamin D3 receptor) (Nuclear receptor subfamily 1 group I member 1)	VDR NR1I1	Bos taurus (Bovine)	Nucleus {ECO:0000250|UniProtKB:P11473, ECO:0000255|PROSITE-ProRule:PRU00407}. Cytoplasm {ECO:0000250|UniProtKB:P11473}. Note=Localizes mainly to the nucleus. Translocated into the nucleus via both ligand-dependent and ligand-independent pathways; ligand-independent nuclear translocation is mediated by IPO4. {ECO:0000250|UniProtKB:P11473}.	MEATAASTSLPDPGDFDRNVPRICGVCGDRATGFHFNAMTCEGCKGFFRRSMKRKALFTCPFNGDCRITKDNRRHCQACRLKRCIDIGMMKEFILTDEEVQRKREMILKRKEEEALKDSLRPKLSEEQQRIITTLLEAHHKTYDDTYSDFSQFRPPVRNSEDEGNRPLRSILTPSFSGNSSSSCSDHCTSSPDTMEPTSFSNQDLNEEDSDDPSVTLDLSQLSMLPHLADLVSYSIQKVIGFAKMIPGFRDLTPEDQIVLLKSSAIEVIMLRSNQSFTLDDDMSWTCGSPDYKYQVSDVTRAGHSLELIEPLIKFQVGLKKLNLHEEEHVLLMAICIVSPDRPGVQDAALVEAIQDRLSNTLQTYIRCRHPPPGSHLLYAKMIQKLADLRSLNEEHSKQYRCLSFQPESSMKLTPLLFEVFGNEIS	426	14	3.28638
Q28046	reviewed	SCIN_BOVIN	Scinderin (SC) (Adseverin)	SCIN	Bos taurus (Bovine)	Cytoplasm, cytoskeleton {ECO:0000305}. Cell projection, podosome {ECO:0000250|UniProtKB:Q60604}.	MAQGLYHEEFARAGKRAGLQVWRIEKLELVPVPESAYGNFYVGDAYLVLHTTQASRGFTYRLHFWLGKECTQDESTAAAIFTVQMDDYLGGKPVQNRELQGYESTDFVGYFKGGLKYKAGGVASGLNHVLTNDLTAQRLLHVKGRRVVRATEVPLSWDSFNKGDCFIIDLGTEIYQWCGSSCNKYERLKASQVAIGIRDNERKGRAQLIVVEEGSEPSELTKVLGEKPKLRDGEDDDDIKADITNRKMAKLYMVSDASGSMKVSLVAEENPFSMAMLLSEECFILDHGAAKQIFVWKGKDANPQERKAAMKTAEEFLQQMNYSTNTQIQVLPEGGETPIFKQFFKDWRDRDQSDGFGKVYVTEKVAHVKQIPFDASKLHSSPQMAAQHHVVDDGSGKVQIWRVENNGRVEIDRNSYGEFYGGDCYIILYTYPRGQIIYTWQGANATRDELTTSAFLTVQLDRSLGGQAVQIRVSQGKEPAHLLSLFKDKPLIIYKNGTSKKEGQAPAPPIRLFQVRRNLASITRIMEVDVDANSLNSNDVFVLKLRQNNGYIWIGKGSTQEEEKGAEYVASVLKCKTSTIQEGKEPEEFWNSLGGKKDYQTSPLLESQAEDHPPRLYGCSNKTGRFIIEEVPGEFTQDDLAEDDVMLLDAWEQIFIWIGKDANEVEKSESLKSAKIYLETDPSGRDKRTPIVIIKQGHEPPTFTGWFLGWDSSRW	715	12	1.67832
Q28055	reviewed	ARP19_BOVIN	cAMP-regulated phosphoprotein 19 (ARPP-19)	ARPP19	Bos taurus (Bovine)	Cytoplasm {ECO:0000250}.	MSAEVPEAASAEEQKEMEDKVTSPEKAEEAKLKARYPHLGQKPGGSDFLRKRLQKGQKYFDSGDYNMAKAKMKNKQLPTATPDKTEVTGDHIPTPQDLPQRKPSLVASKLAG	112	4	3.57143
Q28068	reviewed	CALI_BOVIN	Calicin	CCIN	Bos taurus (Bovine)	Cytoplasm, cytoskeleton, perinuclear theca, calyx. Note=Sperm head cytoskeletal structure tightly associated to the nucleus.	MKLEFTEKNYNSFVLQNLNKQRKRKEYWDIALTVDHHVFFAHRNVLAAVSPLVKNLISNHDMKTTDELFITIDPNYLSPTTVDQLLDYFYSGKVVISEQNVEELLRGAQYFNTPRLRIHCNDFLIKSIRRANCLRYLFLAELFELKEVSDLAYSGIRDNFHYWASPEGCVHFMRCPPVIFGRLLRDENLHVLNEDQALNALINWVCFRKDEREKYFKKFFNYINLNAVSNKTLMYASNKLMGMENSSAHSTLIESVLVDRKQERPTSLLSYQRKGALLDSVVILGGQKAHGKFNDGVFAYIIQENLWLKLSEMPYRAAALSATSAGRYIYISGGTTEQISGLKTAWRYDMDDNSWTKLPDLPIGLVFHTMVTCGGTVYSVGGSIAPRRYVSNIYRYDERKETWCLAGKMSIPMDGTAVITRGDRNLYIVTGRCLVKGYISRVGVVDCFDTNTGEVVQCITFPIEFNHRPLLSFHQDNILCVYSHRQSVEINLQKVKANKTTTSVPLLPNNCPLDVSHAICSVGDNKVFVCGGVTTTTDVQTKDYTINPNAYLLDQKAGEWKTLAPPPEALDCPACCLAKLPCKILQRI	588	11	1.87075
Q28092	reviewed	CYLC2_BOVIN	Cylicin-2 (Cylicin II) (Multiple-band polypeptide II)	CYLC2 CYL2	Bos taurus (Bovine)	Cytoplasm, cytoskeleton, perinuclear theca, calyx. Note=Sperm head cytoskeletal structure.	MSVPRFQKINFGAYDNYVPVSELSKKSWNQQHFALVFPKPPRPGKRRRSKPSLLQENTSPKYDAEKLRGDRKQPLWMHRSLMRISERPSVYLAARSRHPQKETPPSQEDAKQAAKPSSPKVKKSKEDKDKSDSEAESIVSKEKPRKLSKAKEEKPDEKKDLKKERKDSKKGKESATESEDEKAGAEKGAKKDRKGSKKGKETPSDSGSEKGDAKKDSKKSKKDSKGKESATESEGEKGDAKKDDKKGKKGSKKGKESATESEGEKGDAKKDDKKGKKGSKKGKESATESEGEKGDAKKDDKKGKKGSKKGKESATESEGEKGDAKKDDKKGKKGSKKGKESATESEGEKGDAKKDDKKGKKGSKKGKESDSKAEGDKGDAKKDDKKDKKGSKKGKESATESEGEKKDSKKDKAGKKDPTKAGEKGDESKDKKDAKKKDSKKEKKDEKKPGEAESEPKDSAKKDAKKDAKKDAKKDAKKDAKKDAKKGK	488	3	0.614754
Q28115	reviewed	GFAP_BOVIN	Glial fibrillary acidic protein (GFAP)	GFAP	Bos taurus (Bovine)	Cytoplasm {ECO:0000250|UniProtKB:P14136}. Note=Associated with intermediate filaments. {ECO:0000250|UniProtKB:P14136}.	MERRRVTSATRRSYVSSSEMVVGGRRLGPGTRLSLARMPPPLPARVDFSLAGALNSGFKETRASERAEMMELNDRFASYIEKVRFLEQQNKALAAELNQLRAKEPTKLADVYQAELRELRLRLDQLTANSARLEVERDNLAQDLGTLRQKLQDETNQRLEAENNLAAYRQEADEATLARLDLERKIESLEEEIRFLRKIHEEEVRELQEQLAQQQVHVEMDVAKPDLTAALREIRTQYEAVASSNMHEAEEWYRSKFADLNDAAARNAELLRQAKHEANDYRRQLQALTCDLESLRGTNESLERQMREQEERHAREAASYQEALARLEEEGQSLKDEMARHLQEYQDLLNVKLALDIEIATYRKLLEGEENRITIPVQTFSNLQIRETSLDTKSVSEGHLKRNIVVKTVEMRDGEVIKESKQEHKDVM	428	11	2.57009
Q28141	reviewed	DHX9_BOVIN	ATP-dependent RNA helicase A (EC 3.6.4.13) (DEAH box protein 9) (Nuclear DNA helicase II) (NDH II)	DHX9 DDX9 NDH2	Bos taurus (Bovine)	Nucleus {ECO:0000250|UniProtKB:Q08211}. Nucleus, nucleoplasm {ECO:0000250|UniProtKB:Q08211}. Nucleus, nucleolus {ECO:0000250|UniProtKB:Q08211}. Cytoplasm {ECO:0000250|UniProtKB:Q08211}. Cytoplasm, cytoskeleton, microtubule organizing center, centrosome {ECO:0000250|UniProtKB:Q08211}. Note=Nucleoplasmic shuttling protein. Its nuclear import involves the nucleocytoplasmic transport receptor Importin alpha/Importin beta receptor pathway in a Ran-dependent manner. In interphase, localizes in nuclear stress granules and at perichromatin fibrils and in cytoplasmic ribonucleoprotein granules. Colocalizes with WRN and H2AX at centrosomes in a microtubule-dependent manner following DNA damaging agent treatment. Excluded from the mitotic nucleus as early as prophase and re-entered the nucleus at telophase. Recruited in diffuse and discrete intranuclear foci (GLFG-body) in a NUP98-dependent manner. Colocalizes with SP7 in the nucleus. Colocalizes with ACTB at nuclear actin filaments inside the nucleus or at the nuclear pore. Colocalizes with HNRNPC at nuclear ribonucleoprotein complex proteins in the nucleus. Localized in cytoplasmic mRNP granules containing untranslated mRNAs. {ECO:0000250|UniProtKB:Q08211}.	MGDVKNFLYAWCGKRKMTPSYEIRAVGNKNRQKFMCEVRVEGYNYTGMGNSTNKKDAQSNAARDFVNYLVRINELKSEEVPAVGVAPPTPSATDSSDTTAEDGGVPGNLGGPLPPHLTLQAENNSGGGGSGYVPTWDRGANLKDYYSRKEEQEVQATLESEEVDLNAGLHGNWTLENAKARLNQYFQKEKIQGEYKYTQVGPDHNRSFIAEMTIYIKQIGRRIFAREHGSNKKLAAQSCALSLVRQLYHLGVIEPYSGLTKKKEGETVEPYKVNLSQDLEHQLQNIVQELNLEIVPIPEDPSVPVALNLGKLAQFEPSQRQNPVGVVPWSPPQSNWNPWTSSNIDEGPLAYATPEQISMDLKNELMYQLEQDRDLQAVLQERELLPVKKFESEILEAISQNPVVIIRGATGCGKTTQVPQFILDDCIQNDRAAECNIVVTQPRRISAVSVAERVAYERGEEPGKSCGYSVRFESILPRPHASIMFCTVGVLLRKLEAGIRGISHVIVDEIHERDINTDFLLVVLRDVVQAYPEVRIVLMSATIDTSMFCEYFFNCPIIEVYGRTFPVQEYFLEDCIQMTHFVPPPKDKKKKDKDDDGGEDDDANCNLICGDEYGAETRISMAQLNEKETPFELIEALLLYIETLNVPGAVLVFLPGWNLIYTMQKHLEMNPHFGSHRYQILPLHSQIPREEQRKVFDPVPSGVTKIILSTNIAETSITINDVVYVIDSCKQKVKLFTAHNNMTNYATVWASKTNLEQRKGRAGRVRPGFCFHLCSRARFERLETHMTPEMFRTPLHEIALSIKLLRLGGIGQFLAKAIEPPPLDAVIEAEHTLRELDALDANDELTPLGRILAKLPIEPRFGKMMIMGCIFYVGDAICTISAATCFPEPFISEGKRLGYIHRNFAGNRFSDHVALLSVFQAWDDARMGGEEAEIRFCEHKRLNMATLRMTWEAKVQLKEILINSGFPEECLLTQVFTNTGPDNNLDVVISLLAFGVYPNVCYHKEKRKILTTEGRNALIHKSSVNCPFSSQDMKYPSPFFVFGEKIRTRAISAKGMTLVTPLQLLLFASKKVQSDGQLVLVDDWIRLQISHEAAACITALRAAMEALVVEVTKQPGIISQLDPVNERMLNTIRQISRPSAAGINLMIGTTRYGDGPRPPKMARYDNGSGYRRGGSSYSGGGYGLGGYGTGGYGGGGGYGGRGGYSGGGYGGGSNSFRGSYVGGGGGVGGGGGGFRGLSRGGYRGMSGGDYRGESGGGYRGSGGFQRGGGRGGYGGGYFGQGRGGGGY	1287	30	2.331
Q28147	reviewed	PP1R8_BOVIN	Nuclear inhibitor of protein phosphatase 1 (NIPP-1) (Protein phosphatase 1 regulatory inhibitor subunit 8)	PPP1R8 NIPP1	Bos taurus (Bovine)	Nucleus {ECO:0000250}. Nucleus speckle {ECO:0000250}. Note=Mainly, but not exclusively, nuclear. {ECO:0000269|PubMed:7499293}.	MAAAANSGSSLPLFDCPTWAGKPPPGLHLDVVKGDKLIEKLIIDEKKYYLFGRNPDLCDFTIDHQSCSRVHAALVYHKHLKRVFLIDLNSTHGTFLGHIRLEPHKPQQIPIDSTVSFGASTRAYTLREKPQTLPSAVKGDEKMGGEDDELKGLLGLPEEETELDNLTEFNTAHNKRISTLTIEEGNLDIQRPKRKRKNSRVTFSEDDEIINPEDVDPSVGRFRNMVQTAVVPVKKKRVEGPGSLVLEESGSRRMQNFAFSGGLYGGLPPTHSEAGSQPHGIHGTALIGGLPMPYPNLAPDVDLTPVVPSAVNMNPAPNPAVYNPEAVNEPKKKKYAKEAWPGKKPTPSLLI	351	6	1.7094
Q28151	reviewed	OZF_BOVIN	Zinc finger protein OZF (Only zinc finger protein) (Zinc finger protein 146)	ZNF146 OZF	Bos taurus (Bovine)	Nucleus {ECO:0000250}.	MSHLSQQRICSGENPFACKVCGKIFSHKSTLTEHEHFHNREKPFECNECGKAFSQKQYVIKHQNTHTGEKLLECNECGKSFSQKENLLTHQKIHTGEKPFECKDCGKAFIQKSNLIRHQRTHTGEKPFICKECGKTFSGKSNLTEHEKIHIGEKPFKCNECGTAFGQKKYLIKHQNIHTGEKPYECNECGKAFSQRTSLIVHVRIHSGDKPYECNVCGKAFSQSSSLTVHVRSHTGEKPYGCNECGKAFSQFSTLALHLRIHTGKKPYQCSECGKAFSQKSHHIRHQKIHTH	292	1	0.342466
Q28161	reviewed	PKP1_BOVIN	Plakophilin-1 (Band-6 protein) (B6P)	PKP1	Bos taurus (Bovine)	Nucleus {ECO:0000250|UniProtKB:Q13835}.	MNHSPLKTALAYECFQDQDNSTLALPSDQKMKTGTSGRQRVQEQVMMTVKRQKSKSSQSSTLSHSNRGSMYDGLADSYNNYGTSSRSSFYSKFQAGSGSWGYPIYNGTLKREADNRRFSSYSQMESWGRQYPRGGCTAAGAGSDICFMQKIKASRSEPDLYCDPRGTLRKGTLGGKGHKTTQNRYSFYSTCSGQKAVKKYPGRPPSCTSRQDPVCVPPTSCTKDLSFSHSRASSKICSEDIECSGLTIPKAVQYLSSQDEKCQAIGAYYIQHTCFQDESAKQQVYQLGGICKLVDLLRSPNQNVQQAAAGALRNLVFRSTTNKLETRRQNGIREAVSLLRRTGSTEIQKQLTGLLWNLSSTDELKEELIAEALPVLADRVIIPFSGWCDGNSNLSREPVDPEVFFNATGCLRNLSSADVGRQTMRNYTGLIDSLMAYVQNCVAANRCDDKSVENCMCVLHNLSYRLDAEVPTRYRQLEYNARNAYTDKSSTGCFSNKSDRMTNNNYDCPLPEEEPNPKGSSWLYHSDAVRTYLNLMGKSKKDATLEACAGALQNLTASKGLMSSGMSQLIGLKEKGLPHIARLLQSGNSDVVRSGASLLSNMSRHPALHRVMGTQVFPEVTRLLTSHTGNTSNSEDILASACYTVRNLMASLPGMAKQHFSSSMVNNIINLCRSSTSPKAAEAARLLLSDMWSSRELQGLLRQQGFDRSMLGTLAGANSLRNFTSRF	727	21	2.88858
Q28165	reviewed	PABP2_BOVIN	Polyadenylate-binding protein 2 (PABP-2) (Poly(A)-binding protein 2) (Nuclear poly(A)-binding protein 1) (Poly(A)-binding protein II) (PABII) (Polyadenylate-binding nuclear protein 1)	PABPN1 PAB2 PABP2	Bos taurus (Bovine)	Nucleus {ECO:0000269|PubMed:10688363}. Cytoplasm {ECO:0000269|PubMed:10688363}. Nucleus speckle {ECO:0000269|PubMed:10688363}. Note=Localized in cytoplasmic mRNP granules containing untranslated mRNAs (By similarity). Shuttles between the nucleus and the cytoplasm but predominantly found in the nucleus. Its nuclear import may involve the nucleocytoplasmic transport receptor transportin and a RAN-GTP-sensitive import mechanism (PubMed:10688363). Is exported to the cytoplasm by a carrier-mediated pathway that is independent of mRNA traffic. Nucleus; nuclear speckle. Colocalizes with SKIP and poly(A) RNA in nuclear speckles (By similarity). {ECO:0000250|UniProtKB:Q86U42, ECO:0000269|PubMed:10688363}.	MAAAAAAAAAAGAAGGRGSGPGRRRHLVPGAGGEAGEGAPGGAGDYGNGLESEELEPEELLLEPEPEPEPEEEPPRPRAPPGAPGPGPGSGAPGNQEEEEESGLVEGDPGDGAIEDPELEAIKARVREMEEEAEKLKELQNEVEKQMNMSPPPGNAGPVIMSIEEKMEADARSIYVGNVDYGATAEELEAHFHGCGSVNRVTILCDKFSGHPKGFAYIEFSDKESVRTSLALDESLFRGRQIKVIPKRTNRPGISTTDRGFPRARYRARTTNYNSSRSRFYSGFNSRPRGRVYRGRARATSWYSPY	306	6	1.96078
Q28222	reviewed	HSP71_CHLAE	Heat shock 70 kDa protein 1	HSPA1	Chlorocebus aethiops (Green monkey) (Cercopithecus aethiops)	Cytoplasm {ECO:0000250|UniProtKB:P0DMV8}. Nucleus {ECO:0000250|UniProtKB:P0DMV8}. Cytoplasm, cytoskeleton, microtubule organizing center, centrosome {ECO:0000250|UniProtKB:P0DMV8}. Note=Localized in cytoplasmic mRNP granules containing untranslated mRNAs. {ECO:0000250|UniProtKB:P0DMV8}.	MAKAAAIGIDLGTTYSCVGVFQHGKVEIIANDQGNRTTPSYVAFTDTERLIGDAAKNQVALNPQNTVFDAKRLIGRKFGDPVVQSDMKHWPFQVINDGDKPKVQVSYKGETKAFYPEEISSMVLTKMKEIAEADLGYPVTNAVITVPAYFNDSQRQATKDAGVIAGLNVLRIINEPTRTIAYALDRTGKGERNVLIFDLGGGTFDVSILTIDDGIFEVKATAGDTTWVEDFDNRLVNHFVEEFKRKHKKDISQNKRAVRRLRTACERAKRTLSSSTQASLEIDSLFEGIDFYTSITRARFEELCSDLFRSTLEPVEKALRDAKLDKAQIHDLVLVGGSTRIPKVQKLLQDFFNGRDLNKSINPDEAVAYGAAVQAAILMGDKSENVQDLLLLDVAPLSLGLETPGGVMTALIKRNSTIPTKQTQIFTTYSDNQPGVLIQVYEGERAMTKDNNLLGRFELSGIPPAPGVPQIEVTFEIDANGILNVTATDKSTGKANKITITNDKGRLSKEEIERMVQEAEKYKAEDEVQRERVSAKNALESYALNMKSAVEDEGLKGKISEADKKKVLDKCQEVISWLDANTLAEKDEFEHKRKELEQVCNPIISGLYQGGGGPGPGGFGAQGPKGGSGSGPTIEEVD	638	9	1.41066
Q28259	reviewed	G3P_CANLF	Glyceraldehyde-3-phosphate dehydrogenase (GAPDH) (EC 1.2.1.12) (Peptidyl-cysteine S-nitrosylase GAPDH) (EC 2.6.99.-)	GAPDH GAPD	Canis lupus familiaris (Dog) (Canis familiaris)	Cytoplasm, cytosol {ECO:0000250|UniProtKB:P04797}. Cytoplasm, cytoskeleton {ECO:0000250|UniProtKB:P04797}. Nucleus {ECO:0000250|UniProtKB:P04797}. Note=Translocates to the nucleus following S-nitrosylation and interaction with SIAH1, which contains a nuclear localization signal. Colocalizes with CHP1 to small punctate structures along the microtubules tracks. {ECO:0000250|UniProtKB:P04797}.	MVKVGVNGFGRIGRLVTRAAFNSGKVDIVAINDPFIDLNYMVYMFQYDSTHGKFHGTVKAENGKLVINGKSISIFQERDPANIKWGDAGAEYVVESTGVFTTMEKAGAHLKGGAKRVIISAPSADAPMFVMGVNHEKYDNSLKIVSNASCTTNCLAPLAKVIHDHFGIVEGLMTTVHAITATQKTVDGPSGKMWRDGRGAAQNIIPASTGAAKAVGKVIPELNGKLTGMAFRVPTPNVSVVDLTCRLEKAAKYDDIKKVVKQASEGPLKGILGYTEDQVVSCDFNSDTHSSTFDAGAGIALNDHFVKLISWYDNEFGYSNRVVDLMVYMASKE	333	11	3.3033
Q28283	reviewed	TRIB2_CANLF	Tribbles homolog 2 (TRB-2)	TRIB2 C5FW	Canis lupus familiaris (Dog) (Canis familiaris)	Cytoplasm {ECO:0000269|PubMed:9342215}. Cytoplasm, cytoskeleton {ECO:0000305|PubMed:9342215}. Note=May associate with the cytoskeleton.	MNIHRSTPITIARYGRSRNKTQDFEELSSIRSAEPSQSFSPNLGSPSPPETPNLSHCVSCIGKYLLLEPLEGDHVFRAVHLHSGEELVCKVFDISCYQESLAPCFCLSAHSNINQITEIILGETKAYVFFERSYGDMHSFVRTCKKLREEEAARLFYQIASAVAHCHDGGLVLRDLKLRKFIFKDEERTRVKLESLEDAYILRGDDDSLSDKHGCPAYVSPEILNTSGSYSGKAADVWSLGVMLYTMLVGRYPFHDIEPSSLFSKIRRGQFNIPETLSPKAKCLIRSILRREPSERLTSQEILDHPWFSTDFSVSNSGYGAKEVSDQLVPDVNMEENLDPFFN	343	5	1.45773
Q28337	reviewed	PRM2_CALJA	Protamine-2 (Sperm histone P2) (Sperm protamine P2)	PRM2	Callithrix jacchus (White-tufted-ear marmoset)	Nucleus {ECO:0000250|UniProtKB:P07978}. Chromosome {ECO:0000250|UniProtKB:P07978}.	MVRYRVRSPSERPHEEYRQLVNWQEQGRNGQEEQGLSAEGGEVYGRTHQGYSSYRRRRCSRRRRYRIHRRRSRSCRRRRRRSCRYRRRPRRGCRSRRRRRCRRY	104	1	0.961538
Q28346	reviewed	RL4_CANLF	60S ribosomal protein L4 (60S ribosomal protein L1)	RPL4 RPL1	Canis lupus familiaris (Dog) (Canis familiaris)	Cytoplasm {ECO:0000250|UniProtKB:P36578}.	MACARPLISVYSEKGESSGKNVTLPAVFKAPIRPDIVNFVHTNLRKNNRQPYAVSELAGHQTSAESWGTGRAVARIPRVRGGGTHRSGQGAFGNMCRGGRMFAPTKTWRRWHRRVNTTQKRYAICSALACLSLPALVMSKGHRIEEVPELPLVVEDKVEGYKKTKEAVLLLKKLKAWNDIKKVYASQRMRAGKGKMRNRRRIQRRGPCIIYNEDNGIIKAFRKHPGITLLNVSKLNILKLAPGGHVGRFCIWTESAFRKLDDLYGTWRKAASLKSNYNLPMHKMLNTDLSRILKMPRDPRALRAPRKKIHRRVLKKNPLKNLRIMLKLNPYAKTMRRNTILRQAKNHKLRMDKAAAALEAKSEEKGVPGKKPRRKKGKKTVGVKKPKKPVVGKKAAATKKPAADKKPAEKKPTTEEKKPAA	421	12	2.85036
Q28350	reviewed	MYC_CANLF	Myc proto-oncogene protein (Proto-oncogene c-Myc) (Transcription factor p64)	MYC	Canis lupus familiaris (Dog) (Canis familiaris)	Nucleus, nucleoplasm {ECO:0000250|UniProtKB:P01106}. Nucleus, nucleolus {ECO:0000250|UniProtKB:P01106}.	MDLLRRVETPAAAMPLNVSFANRNYDLDYDSVQPYFYCDEEENFYQQQQQSELQPPAPSEDIWKKFELLPTPPLSPSRRSGLCSPSYVAVASFSPRGDDDGGGGSFSTADQLEMVTELLGGDMVNQSFICDPDDETFIKNIIIQDCMWSGFSAAAKLVSEKLASYQAARKDSGSPSPARGPGGCSTSSLYLQDLSAAASECIDPSVVFPYPLNDSSSPKPCASPDSAAFSPSSDSLLSSAESSPRASPEPLALHEETPPTTSSDSEEEQEDEEEIDVVSVEKRQPPAKRSESGSPSAGGHSKPPHSPLVLKRCHVSTHQHNYAAPPSTRKDYPAAKRARLDSGRVLKQISNNRKCASPRSSDTEENDKRRTHNVLERQRRNELKRSFFALRDQIPELENNEKAPKVVILKKATAYILSVQAEEQKLLSEKDLLRKRREQLKHKLEQLRNSGA	452	5	1.10619
Q28372	reviewed	GELS_HORSE	Gelsolin (Actin-depolymerizing factor) (ADF) (Brevin)	GSN	Equus caballus (Horse)	Cytoplasm, cytoskeleton.	MVVEHPEFLKAGKEPGLQIWRVEKFDLVPVPPNLYGDFFTGDAYVILKTVQLRNGILQYDLHYWLGNECSQDESGAAAIFTVQLDDYLNGRAVQHREVQGFESATFLGYFKSGLKYKKGGVASGFKHVVPNEVVVQRLLQVKGRRVVRATEVPVSWESFNNGDCFILDLGNNIYQWCGSKSNRFERLKATQVSKGIRDNERSGRAQVSVFEEGAEPEAMLQVLGPKPTLPEATEDTVKEDAANRKLAKLYKVSNGAGPMVVSLVADENPFAQGALRSEDCFILDHGKDGKIFVWKGKQANMEERKAALKTASDFISKMDYPKQTQVSVLPEGGETPLFRQFFKNWRDPDQTEGLGLAYLSSHIAHVERVPFDAATLHTSTAMAAQHGMDDDGTGQKQIWRVEGSNKVPVDPATYGQFYGGDSYIILYNYRHGSRQGQIIYNWQGAQSTQDEVAASAILTAQLDEELGGTPVQSRVVQGKEPAHLMSLFGGKPMIVYKGGTSREGGQTAPASTRLFQVRASSSGATRAVEIIPKAGALNSNDAFVLKTPSAAYLWVGAGASEAEKTGAQELLRVLRAQPVQVAEGSEPDSFWEALGGKATYRTSPRLKDKKMDAHPPRLFACSNKIGRFVIEEVPGEFMQEDLATDDVMLLDTWDQVFVWVGKDSQDEEKTEALTSAKRYIDTDPAHRDRRTPITVVKQGFEPPSFVGWFLGWDDSYWSVDPLDRALAELAA	731	12	1.64159
Q28399	reviewed	ALDH1_ELEED	Aldehyde dehydrogenase, cytosolic 1 (EC 1.2.1.3) (ALDH class 1) (ETA-crystallin)	ALDH1	Elephantulus edwardii (Cape long-eared elephant shrew)	Cytoplasm {ECO:0000250}.	MSSSGMPDLPAPLTNIKIQHTKLFINNEWHESVSGKTFPVFNPATEEKICEVEEADKEDVDKAVKAAREAFQMGSPWRTMDASERGQLIYKLADLIERDRLLLATLESINAGKVFASAYLMDLDYCIKALRYCAGWADKIQGRTIPVDGEFFSYTRHEPIGVCGLIFPWNAPMILLACKIGPALCCGNTVIVKPAEQTPLTALHVASLIKEAGFPPGVVNIVPGYGPTAGAAISSHMDVDKVAFTGSTEVGKMIQEAAAKSNLKRVTLELGAKNPCIVFADADLDSAVEFAHQGVFTNQGQSCIAASKLFVEEAIYDEFVQRSVERAKKYVFGNPLTPGVNHGPQINKAQHNKIMELIESGKKEGAKLECGGGPWGNKGYFIQPTVFSNVTDDMRIAKEEIFGPVQQIMKFKSLDEVIKRANNTYYGLVAGVFTKDLDKAVTVSSALQAGTVWVNCYLAASAQSPAGGFKMSGHGREMGEYGIHEYTEVKTVTMKISEKNS	501	14	2.79441
Q283N4	reviewed	URAD_MOUSE	2-oxo-4-hydroxy-4-carboxy-5-ureidoimidazoline decarboxylase (OHCU decarboxylase) (EC 4.1.1.97) (Parahox neighbor) (Ureidoimidazoline (2-oxo-4-hydroxy-4-carboxy-5-) decarboxylase)	Urad Prhoxnb	Mus musculus (Mouse)	Peroxisome {ECO:0000305}.	MDMVKVNSMDFGEFVDVFGNIVEKCPLIAAAVWSQRPFSGLEDLENHFFAFIDALPRSGQEGILRCHPDLAGRDLQQGTLTAESQREQSQAGLTSLDTDDRLRLQQLNAQYRERFGFPFVLAARLSDRATVPRELARRLQCQPESELRTALGEVKKISHLRLTDLLGAHSHSARVELP	178	3	1.68539
Q283Q6	reviewed	DBF4B_XENLA	Protein DBF4 homolog B (Dbf4-related factor 1) (XDrf1)	dbf4b drf1	Xenopus laevis (African clawed frog)	Nucleus {ECO:0000269|PubMed:16204181}. Note=Binding of complex to chromatin is dependent on pre-replication complex assembly but is not regulated by ATR checkpoint pathways.	MASVISVLHGQVMQQDDEPPLAKRRRCREITFAGKSFYLDVPANRQTQLLTKAIGRLGGIIESFLSRDVDYVVTGSKKAVASVSSVATRRGEKSQIQAAERKEPIHCSRGKQLLKKVVHSQECNSVLTNARSWGVTVLYVEDVVSYIERLERPPSRGIQNKTAEGRAADSTRPSLKIARLRSPFIKIEDQSRKFRPLQCTFTSFPELSFVCSDKSPFETVQTVKKKDPGDQEEEEGQRSQKPQARKRKGYCECCEETFDTLSEHLVGEHHFRFVSNPLSYKMIDDLAAQLTCDLMELPFGSPTSPEAERSSQNEDWDLDLAPGEAEPAGNEGHELGILKATRLDKDGHADCEDQGAPAYLRDGGAEEPDQRCGEIPLANIEVDVYNVCSFDQPVVTCTMELPDVSAEGKIHSNLLGSTVGDERVLQRTNGTCEPHIDLALGNGRELKHAELQKDPLTKDSQPELLSTAHEQLPTSAPCMLLEGASVVHFPSHGGTVGSQGDVTSHSAANKPHTENCPVDSTGDRHAQPAGSDALAMSCVIPTLDNGGRHVDATMQSHWEVPLGCTTDTLLSYSTTVTVGELGPEAHNPTPEQQPLLISTCSSITTVCCTDTEFKSCTVSVHSTSHSPPNQNVKSNQTPSLLEMDLANPNCHRAKRKHWDSLLSPPGKKPTSPSHCQSLTLPMWLLCQFPNYGQQVQLPVWADLCKWDGTAAAEEGTVDCSSSSTLPKLHQDSFSSESDWDAHLPSFFQNNPQQSLQCGDLRTAQVTLNESWYGKQLCNILTHDP	784	10	1.27551
Q28447	reviewed	SRY_HYLLA	Sex-determining region Y protein (Testis-determining factor)	SRY TDF	Hylobates lar (Common gibbon) (White-handed gibbon)	Nucleus speckle {ECO:0000250|UniProtKB:Q05066}. Cytoplasm {ECO:0000250|UniProtKB:Q05066}. Nucleus {ECO:0000250|UniProtKB:Q05066}.	MQSYASAMLSVFNSDYYSPAVQQNTPALRRSSSFICTESCNSKYPCETGENSKVSVQDRVKRPMNAFIVWSRDQRRKMALENPKMRNSEISKQLGYRWKMLTEAEKWPFFQEAQKLQAMHREKYPNYKYRPRRKAKMLQKSCSLLPADSASVLCSKVQLDNRLYRDDCTKATHSRMEHQLGHLPPINTASSPQQQDHYSHSTKL	204	9	4.41176
Q28452	reviewed	QOR_LAMGU	Quinone oxidoreductase (EC 1.6.5.5) (NADPH:quinone reductase) (Zeta-crystallin)	CRYZ	Lama guanicoe (Guanaco) (Lama glama guanicoe)	Cytoplasm.	MATGQRLMRAIRVSEFGGPEVLKLQSDVAVPIPEEHQVLIKVQACGVNPVDTYIRSGTYSRKPRLPYTPGLDVAGLIEAVGERVSAFKKGDRVFTTSTVSGGYAEYALAADHTVYKLPGELDFQKGAAIGVPYFTAYRALLHSACAKAGESVLVHGASGGVGLAACQIARACCFKVLGTAGTEEGQRVVLQNGAHEVFNHREDINIDKIKKSVGEKGIDVIIEMLANVNLSNDLNLLSQGGRVIIVGSKGPVEINPRDTMTKESSIKGVTLFSSTKEEFQQFAAALQAGMEIGWLRPVIGSQYPLEKVAQAHEDLTHSSGAAGKVVLLLK	330	5	1.51515
Q28479	reviewed	IDH3B_MACFA	Isocitrate dehydrogenase [NAD] subunit beta, mitochondrial (Isocitric dehydrogenase subunit beta) (NAD(+)-specific ICDH subunit beta)	IDH3B QnpA-21101	Macaca fascicularis (Crab-eating macaque) (Cynomolgus monkey)	Mitochondrion.	MAALSGVRWLTRALVSAGNPGAWRGLSTSAAAHAASRSQAEDVRVEGSFPVTMLPGDGVGPELMHAVKEVFKAAAVPVEFQEHHLSEVQNMASEEKLEQVLSSMKENKVAIIGKIHTPMEYKGELASYDMRLRRKLDLFANVVHVKSLPGYMTRHNNLDLVIIREQTEGEYSSLEHESARGVIECLKIVTRAKSQRIAKFAFDYATKKGRSKVTAVHKANIMKLGDGLFLQCCEEVAELYPKIKFETMIIDNCCMQLVQNPYQFDVLVMPNLYGNIIDNLAAGLVGGAGVVPGESYSAEYAVFETGARHPFAQAVGRNIANPTAMLLSASNMLRHLNLEYHSNMIADAVKKVIKVGKVRTRDMGGYSTTTDFIKSVIGHLHPHGS	385	16	4.15584
Q28488	reviewed	CRYM_MACFL	Ketimine reductase mu-crystallin (EC 1.5.1.25) (CDK108) (NADP-regulated thyroid-hormone-binding protein)	CRYM	Macropus fuliginosus (Western gray kangaroo)	Cytoplasm.	MSWSPAFLRSEDVERYLGSSSILLPALEKALANFSSGSEGGVVQPVRTVIPVAKHQGFLGIMPVYSASEDALTTKLVTFYEGMSPTSTAPSHQTTVLFFDPSNGSLLSIMDGNIITAKRTAAVSAIATKFLKPPSSEVLCILGAGVQAYSHYEIFKEQFSFKEVRIWNRTKKNAEKFAQTVKGDVRVCSSVQEAVTGADVIITVTMATKPILFGEWVKPGAHINAVGASRPDWRELDDEIMKNCVLYVDSREAALKESGDVILSGAEIFAELGEVVKGVKPAHREKTTVFKSLGMAVEDAVAAKLVYDSWSSGK	314	7	2.2293
Q28503	reviewed	PIT1_MACMU	Pituitary-specific positive transcription factor 1 (PIT-1) (Growth hormone factor 1) (GHF-1)	POU1F1 GHF1 PIT1	Macaca mulatta (Rhesus macaque)	Nucleus {ECO:0000250|UniProtKB:P28069}.	MSCQAFTSADTFIPLNSDASATLPLIMHHSAAECLPVSNHATNVMSTATGLHYSVPSCHYGNQPSTYGVMAGSLTLVFYKFPDHTLSHGFPPIHQPLLAEDPTAADFKQELRRKSKLVEEPIDMDSPEIRELEKFANEFKVRRIKLGYTQTNVGEALAAVHGSEFSQTTICRFENLQLSFKNACKLKAILSKWLEEAEQVGALYNEKVGANERKRKRRTTISIAAKDALERHFGEQNKPSSQEIMRMAEELNLEKEVVRVWFCNRRQREKRVKTSLNQSLFSISKEHLECR	291	7	2.4055
Q28514	reviewed	GSTP1_MACMU	Glutathione S-transferase P (EC 2.5.1.18) (GST class-pi)	GSTP1	Macaca mulatta (Rhesus macaque)	Cytoplasm {ECO:0000250}. Mitochondrion {ECO:0000250}. Nucleus {ECO:0000250}. Note=The 83 N-terminal amino acids function as un uncleaved transit peptide, and arginine residues within it are crucial for mitochondrial localization. {ECO:0000250}.	MPPYTVVYFPVRGRCAALRMLLADQGQSWKEEVVTMETWQEGSLKASCLYGQLPKFQDGDLTLYQSNTFLRHLGRTLGLYGKDQREAALVDMVNDGVEDLRCKYLSLIYTNYEAGKDDYVKALPGQLKPFETLLSQNQGGKTFIVGDQISFADYNLLDLLLIHEVLAPGCLDAFPLLSAYVARLSARPKLKAFLASPEHVNLPINGNGKQ	210	4	1.90476
Q28521	reviewed	ROA1_MACMU	Heterogeneous nuclear ribonucleoprotein A1 (hnRNP A1) (Helix-destabilizing protein) (Single-strand-binding protein) (hnRNP core protein A1) [Cleaved into: Heterogeneous nuclear ribonucleoprotein A1, N-terminally processed]	HNRNPA1 HNRPA1	Macaca mulatta (Rhesus macaque)	Nucleus. Cytoplasm. Note=Localized in cytoplasmic mRNP granules containing untranslated mRNAs (By similarity). Shuttles continuously between the nucleus and the cytoplasm along with mRNA. Component of ribonucleosomes. {ECO:0000250}.	MSKSESPKEPEQLRKLFIGGLSFETTDESLRSHFEQWGTLTDCVVMRDPNTKRSRGFGFVTYATVEKVDAAMNARPHKVDGRVVEPKRAVSREDSQRPGAHLTVKKIFVGGIKEDTEEHHLRDYFEQYGKIEVIEIMTDRGSGKKRGFAFVTFDDHNSVDKIVIQKYHTVNGHNCEVRKALSKQEMASASSSQRGRSGSGNFGGGRGGGFGGNDNFGRGGNFSGRGGFGGSRGGGGYGGSGDGYNGFGNDGSNFGGGGSYNDFGNYNNQSSNFGPMKGGNFGGRSLGPYGGGGQYFAKPRNQGGYGGSSSSSSYGSGRRF	320	6	1.875
Q28542	reviewed	OVGP1_SHEEP	Oviduct-specific glycoprotein (Estrogen-dependent oviduct protein) (Estrus-associated oviductal glycoprotein) (OEGP) (Oviductal glycoprotein) (Oviductin)	OVGP1 OGP	Ovis aries (Sheep)	Cytoplasmic vesicle, secretory vesicle. Note=Secretory granules.	MGKLLLWVGLLLMLKHHDGAAHKLVCYFTNWAFSRPGSASILPRDLDPFLCTHLVFAFASMNNNQIVPKDPLDEKILYPEFNKLKERNRGLKTLLSVGGWNFGTSRFTKMLSTFSNRERFVKSVIALLRTHGFDGLDLFFLYPGLRGSPARDRWTFVFLLEELLQAFKNEAQLTMRPRLLLSAAVSGDPHVIQKAYDARLLGRLLDFISVLSYDLHGSWEKVTGHNSPLFSLPGDPKSSAYAMSYWRQLGVPPEKLLMGLPTYGRTFHLLRASQNELGAGAAGPASPGKYTKQAGFLAYYEVCSFVQRAKKRWINDQYVPYAFKGKEWVGYDDAISFGYKAFFIKREHFGGAMVWTLDLDDFRGNFCGTGPFPLAHTLNNLLVNDEFSSTPSPKFWFSTAVNSSRIGPEMPTMTRDLTTGLGILPLGGEAVATETHRKSATMTTTPRGETATPTRTPLSSGRRTAAPEGKTESPGEKPLTSVGRLAVSPGGIAVGPVHLQIGQKVTPPGRKAGVPEKVTIPSGKMTVTPDGRAETLERL	539	12	2.22635
Q28555	reviewed	HAND1_SHEEP	Heart- and neural crest derivatives-expressed protein 1 (Extraembryonic tissues, heart, autonomic nervous system and neural crest derivatives-expressed protein 1) (eHAND)	HAND1 EHAND HXT	Ovis aries (Sheep)	Nucleus, nucleoplasm {ECO:0000250}. Nucleus, nucleolus {ECO:0000250}. Note=Interaction with MDFIC sequesters it into the nucleolus, preventing the transcription factor activity. Phosphorylation by PLK4 disrupts the interaction with MDFIC and releases it from the nucleolus, leading to transcription factor activity (By similarity). {ECO:0000250}.	MNLVGSYAHHHHHHHHHHHPHPAHPMLHEPFLFGPASRCHQERPYFQSWLLSPADAAPDFPAGGPPPTTAVRAAAASYGPDARPGQSPGRLEALGGRLGRRKGSGPKKERRRTESINSAFAELRECIPNVPADTKLSKIKTLRLATSYIAYLMDVLAKDAQAGDPEAFKAELKKADGGRESKRKRELQQHEGFPPALGPGEKRD	204	3	1.47059
Q28559	reviewed	ACACA_SHEEP	Acetyl-CoA carboxylase 1 (ACC1) (EC 6.4.1.2) (ACC-alpha)	ACACA ACAC	Ovis aries (Sheep)	Cytoplasm, cytosol {ECO:0000250|UniProtKB:Q5SWU9}.	MGEPSSLAKPLELNQHSRFIIGSVSEDNSEDEISNLVKLDLLEEKEGSLSPASVSSDTLSDLGISSLQDGLALHMRSSMSGLHLVKQGRDRKKIDSQRDFTVASPAEFVTRFGGNKVIEKVLIANNGIAAVKCMRSIRRWSYEMFRNERAIRFVVMVTPEDLKANAEYIKMADHYVPVPGGPNNNNYANVELILDIARRIPVQAVWAGWGHASENPKLPELLLKNGIAFMGPPSQAMWALGDKIASSIVAQTAGIPTLPWSGSGLCVDWHENDFSKRILNVPQELYEKGYVKDVDDGLKAAEEVGYPVMIKASEGGGGKGIRKVNNADDFPNLFRQVQAEVPGSPIFVMRLAKQSRHLEVQILADQYGNAISLFGRDCSVQRRHQKIIEEAPAAIATPAVFEHMEQCAVKLARMVGYVSAGTVEYLYSQDGSFYFLELNPRLQVEHPCTEMVADVNLPAAQLQIAMGIPLYRIKDIRMMYGVSPWGDAPIDFENSAHVPCPRGHVIAARITSENPDEGFKPSSGTVQELNFRSNKNVWGYFSVAAAGGLHEFADSQFGHCFSWGENREEAISNMVVALKELSIRGDFRTTVEYLIKLLETESFQLNRIDTGWLDRLIAEKVQAERPDTMLGVVCGALHVADVSLRNSISNFLHSLERGQVLSAHTLLNTVDVELIYEGEKIVLKVTRQSPNSYVVIMNGSCVEVDVHRLSDGGLLLSYDGSSYTTYMKEEVDRYRITIGNKTCVFEKENDPSVLRSPSAGKLIQYIVEDGGHVFAGQCYAEIEVMKMVMTLTAAESGCIHYVKRPGAALDPGCVIAKMQLDNPSKVQQAELHTGSLPRIQSTALRGEKLHRVFHYVLDNLVNVMNGYCLPDPFFSSRVKDWVEGLMKTLRDPSLPLLELQDIMTSVSGRIPPNVEKSIKKEMAQYASNITSVLCQFPSQQIANILDSHAATLNRKSEREVFFMNTQSIVQLVQRYRSGIRGHMKAVVMDLLRQYLRVETQFQNGHYDKCVFALREENKSDMNTVLNYIFSHAQVTKKNLLVTMLIDQLCGRDPTLTDELLNILTELTQLSKTTNAKVALRARQVLIASHLPSYELRHNQVESIFLSAIDMYGHQFCIENLQKLILSETSIFDVLPNFFYHSNQVVRMAALEVYVRRAYIAYELNSVQHRQLKDNTCVVEFQFMLPTSHPNRGNIPTLNRMSFSSNLNHYGMTHVASVSDVLLDNAFTPPCQRMGGMVSFRTFEDFVRIFDEVMGCFCDSPPQSPTFPEAGHTSLYDEDKVPRDEPIHILNVAIKTDCDIEDDSLAAMFREFTQQNKATLVEHGIRRLTFLVAQKDFRKQVNYEVDQRFHREFPKFFTFRARDKFEEDRIYRHLEPALAFQLELNRMRNFDLTAIPCANHKMHLYLGAAKVEVGTEVTDYRFFVRAIIRHSDLVTKEASFEYLQNEGERLLLEAMDELEVAFNNTNVRTDCNHIFLNFVPTVIMDPSKIEESVRSMVMRYGSRLWKLRVLQAELKINIRLTPTGKAIPIRLFLTNESGYYLDISLYKEVTDSRTAQIMFQAYGDKQGPLHGMLINTPYVTKDLLQSKRFQAQSLGTTYIYDIPEMFRQSLIKLWESMSSQAFLPPPPLPSDILTYTELVLDDQGQLVHMNRLPGGNEIGMVAWKMTLKSPEYPDGRDIIVIGNDITYRIGSFGPQEDLLFLRASELARAEGIPRIYVAANSGARIGLAEEIRHMFHVAWVDPEDPYKGYKYLYLTPQDYKRVSALNSVHCEHVEDEGESRYKITDIIGKEEGLGAENLRGSGMIAGESSLAYDEIITISLVTCRAIGIGAYLVRLGQRTIQVENSHLILTGAGALNKVLGREVYTSNNQLGGIQIMHNNGVTHSTVCDDFEGVFTVLHWLSYMPKSVYSSVPLLNSKDPIDRVIEFVPTKAPYDPRWMLAGRPHPTQKGQWLSGFFDYGSFSEIMQPWAQTVVVGRARLGGIPVGVVAVETRTVELSIPADPANLDSEAKIIQQAGQVWFPDSAFKTYQAIKDFNREGLPLMVFANWRGFSGGMKDMYDQVLKFGAYIVDGLRECSQPVMVYIPPQAELRGGSWVVIDPTINPRHMEMYADRESRGSVLEPEGTVEIKFRRKDLVKTMRRVDPVYIHLAERLGTPELSARERKELESKLKEREEFLLPIYHQVAVQFADLHDTPGRMQEKGVINDILDWKTSRTFFYWRLRRLLLEDLVKKKIHNANPELTDGQIQAMLRRWFVEVEGTVKAYVWDNNKDLVEWLEKQLTEEDGVRSVIEENIKYISRDYVLKQIRSLVQANPEVAMDSIVHMTQHISPTQRAEVVRILSTMDSPST	2346	74	3.15431
Q28566	reviewed	MYC_SHEEP	Myc proto-oncogene protein (Proto-oncogene c-Myc) (Transcription factor p64)	MYC	Ovis aries (Sheep)	Nucleus, nucleoplasm {ECO:0000250|UniProtKB:P01106}. Nucleus, nucleolus {ECO:0000250|UniProtKB:P01106}.	MPLNVSFANRNYDLDYDSVQPYFYCDEEENFYHQQQQSELQPPAPSEDIWKKFELLPTPPLSPSRRSGLCSPSYVAVASFSPRGDDDGGGGSFSSADRLEMVTELLGGDMVNQSFICDPDDETLIKNIIIQDCMWSGFSAAAKLVSEKLASYQAARKDGGSPSPARGHGGCSTSSLYLQDLSAAASECIDPSVVFPYPLNDSSSPKPCASPDSTAFSPSSDSLLSSAESSPRASPEPLALHEETPPTTSSDSEEEQEDEEEIDVVSVEKRQPPAKRSESGSPSAGSHSKPPHSPLVLKRCHVSTHQHNYAAPPSTRKDYPAAKRAKLDSGRVLKQISNNRKCASPRSSDTEENDKRRTHNVLERQRRNELKRSFFALRDQIPELENNEKAPKVVILKKATAYILSVQAEEQKLISEKDVLRKRREQLKLKLEQIRNSCA	439	4	0.911162
Q28570	reviewed	THA_SHEEP	Thyroid hormone receptor alpha (Nuclear receptor subfamily 1 group A member 1)	THRA NR1A1	Ovis aries (Sheep)	Nucleus.; [Isoform Alpha-2]: Cytoplasm {ECO:0000250|UniProtKB:P63058}. Nucleus {ECO:0000250|UniProtKB:P63058}.	MEQKPSKVECGSDPEESSTRSPDGKRKRKNGQCSLKTSMSGYIPSYLDKDEQCVVCGDKATGYHYRCITCEGCKGFFRRTIQKNLHPTYSCKYDSCCVIDKITRNQCQLCRFKKCIAVGMAMDLVLDDSKRVAKRKLIEQNRERRRKEEMIRSLQQRPEPTPEEWDLIHVATEAHRSTNAQGSHWKQRRKFLPDDIGQSPIVSMPDGDKVDLEAFSEFTKIITPAITRVVDFAKKLPMFSELPCEDQIILLKGCCMEIMSLRAAVRYDPESDTLTLSGEMAVKREQLKNGGLGVVSDAIFELGKSLSAFNLDDTEVALLQAVLLMSTDRSGLLCVDKIEKSQEAYLLAFEHYVNHRKHNIPHFWPKLLMKVTDLRMIGACHASRFLHMKVECPTELFPPLFLEVFEDQEV	410	14	3.41463
Q28571	reviewed	THB_SHEEP	Thyroid hormone receptor beta (Nuclear receptor subfamily 1 group A member 2)	THRB NR1A2	Ovis aries (Sheep)	Nucleus.	MTPNSMTENGLPAWDKPKPCPDGEPEWKLVGMSEACLHRKSHPERRGPLKHEQSPLIQASWTSSIFHLDHDDVSDQSAPSAQAFQTEEKKCKGYIPSYLDKDELCVVCGDKATGYHYRCITCEGCKGFFRRTIQKNLHPSYSCKYEGKCVIDKVTRNQCQECRFKKCIYVGMATDLVLDDSKRLAKRKLIEENREKRRREELQRSMGHKPEPTDQEWELIKTVTEAHVATNAQGSHWKQKRKFLPEDIGQAPIVNAPEGGKVDLEAFSHFTKIITPAITRVVDFAKKLPMFCELPCEDQIILLKGCCMEIMSLRAAVRYDPESETLTLNGEMAVTRRQLKNGGLGVVSDAIFDLGMSLSSFNLDDTEVALLQAVLLMSSDRPGLACVERIEKYQDSFLLAFEHYINYRRNS	411	11	2.6764
Q28641	reviewed	MYH4_RABIT	Myosin-4 (Myosin heavy chain 2b) (MyHC-2b) (Myosin heavy chain 4) (Myosin heavy chain, skeletal muscle, juvenile)	MYH4	Oryctolagus cuniculus (Rabbit)	Cytoplasm, myofibril. Note=Thick filaments of the myofibrils.	MSSDADMAIFGEAAPYLRKSEKERIEAQNKPFDAKSSVFVADPKESFVKATVQSREGGKVTAKTEAGATVTVKEDQVFPMNPPKYDKIEDMAMMTHLHEPAVLYNLKERYAAWMIYTYSGLFCVTVNPYKWLPVYNAEVVTAYRGKKRQEAPPHIFSISDNAYQFMLTDRENQSILITGESGAGKTVNTKRVIQYFATIAVTGDKKKEEATSGKMQGTLEDQIISANPLLEAFGNAKTVRNDNSSRFGKFIRIHFGTTGKLASADIETYLLEKSRVTFQLKAERSYHIFYQIMSNKKPDLIEMLLITTNPYDYAFVSQGEITVPSIDDQEELMATDSAIDILGFTSDERVSIYKLTGAVMHYGNMKFKQKQREEQAEPDGTEVADKAAYLQSLNSADLLKALCYPRVKVGNEYVTKGQTVQQVYNAVGALAKAVYEKMFLWMVTRINQQLDTKQPRQYFIGVLDIAGFEIFDFNSLEQLCINFTNEKLQQFFNHHMFVLEQEEYKKEGIEWEFIDFGMDLAACIELIEKPMGIFSILEEECMFPKATDTSFKNKLYEQHLGKSNNFQKPKPAKGKVEAHFSLVHYAGTVDYNITGWLDKNKDPLNETVVGLYQKSAMKTLAFLFTGTAAAEAEGGGKKGGKKKGSSFQTVSALFRENLNKLMTNLRSTHPHFVRCIIPNETKTPGAMEHELVLHQLRCNGVLEGIRICRKGFPSRILYADFKQRYKVLNASAIPEGQFIDSKKASEKLLGSIDVDHTQYKFGHTKVFFKAGLLGLLEEMRDDKLAQLITRTQAMCRGFLARVEYKKMVERRESIFCIQYNIRAFMNVKHWPWMKLYFKIKPLLKSAETEKEMANMKEEFEKTKESLAKAEAKRKELEEKMVALMQEKNDLQLQVQAEADSLADAEERCDQLIKTKIQLEAKIKEVTERAEDEEEINAELTAKKRKLEDECSELKKDIDDLELTLAKVEKEKHATENKVKNLTEEMAGLDETIAKLTKEKKALQEAHQQTLDDLQAEEDKVNTLTKAKTKLEQQVDDLEGSLEQEKKIRMDLERAKRKLEGDLKLAQESTMDIENDKQQLDEKLKKKEFEMSNLQSKIEDEQALAMQLQKKIKELQARIEELEEEIEAERASRAKAEKQRSDLSRELEEISERLEEAGGATSAQIEMNKKREAEFQKMRRDLEEATLQHEATAATLRKKHADSVAELGEQIDNLQRVKQKLEKEKSELKMEIDDLASNMETVSKAKGNLEKMCRTLEDQVSELKTKEEEHQRLINDLSAQRARLQTESGEFSRQLDEKDSLVSQLSRGKQAFTQQIEELKRQLEEEIKAKSALAHALQSARHDCDLLREQYEEEQEAKAELQRAMSKANSEVAQWRTKYETDAIQRTEELEEAKKKLAQRLQDAEEHVEAVNAKCASLEKTKQRLQNEVEDLMIDVERTNAACAALDKKQRNFDKILAEWKHKYEETHAELEASQKESRSLSTELFKVKNAYEESLDQLETLKRENKNLQQEISDLTEQIAEGGKRIHELEKVKKQVEQEKSELQAALEEAEASLEHEEGKILRIQLELNQVKSEIDRKIAEKDEEIDQLKRNHIRVVESMQSTLDAEIRSRNDAIRIKKKMEGDLNEMEIQLNHANRMAAEALRNYRNTQGILKDTQLHLDDALRGQEDLKEQLAMVERRANLLQAEIEELRATLEQTERSRKVAEQELLDASERVQLLHTQNTSLINTKKKLETDISQIQGEMEDIVQEARNAEEKAKKAITDAAMMAEELKKEQDTSAHLERMKKNMEQTVKDLQHRLDEAEQLALKGGKKQIQKLEARVRELEAEVESEQKRNVEAVKGLRKHERRVKELTYQTEEDRKNVLRLQDLVDKLQAKVKSYKRQAEEAEEQSNVNLSKFRKLQHELEEAEERADIAESQVNKLRVKSREVHTKVISEE	1938	54	2.78638
Q28647	reviewed	2A5B_RABIT	Serine/threonine-protein phosphatase 2A 56 kDa regulatory subunit beta isoform (PP2A B subunit isoform B'-alpha) (PP2A B subunit isoform B'-beta) (PP2A B subunit isoform B56-beta) (PP2A B subunit isoform PR61-beta) (PP2A B subunit isoform R5-beta)	PPP2R5B	Oryctolagus cuniculus (Rabbit)	Nucleus {ECO:0000250}.	METKLPPASTPTSPSSPGLSPVPPADKVDGFSRRSLRRARPRRSHSSSQFRYQSNQQELTPLPLLKDVPASELHDLLSRKLAQCGVMFDFLDCVADLKGKEVKRAALNELVECVGSTRGVLIEPVYPDIIRMISVNIFRTLPPSENPEFDPEEDEPNLEPSWPHLQLVYEFFLRFLESPDFQPSVAKRYVDQKFVLMLLELFDSEDPREREYLKTILHRVYGKFLGLRAYIRKQCNHIFLRFIYEFEHFNGVAELLEILGSIINGFALPLKTEHKQFLVRVLIPLHSVKSLSVFHAQLAYCVVQFLEKDATLTEHVIRGLLKYWPKTCTQKEVMFLGEVEEILDVIEPSQFVKIQEPLFKQVARCVSSPHFQVAERALYFWNNEYILSLIEDNCHTVLPAVFGTLYQVSKEHWNQTIVSLIYNVLKTFMEMNGKLFDELTASYKLEKQQEQQKARERQELWQGLEELRLRRLQGTQGTQGAREAPLQRFVPQVAATGGQS	500	7	1.4
Q28651	reviewed	2A5G_RABIT	Serine/threonine-protein phosphatase 2A 56 kDa regulatory subunit gamma isoform (PP2A B subunit isoform B'-beta) (PP2A B subunit isoform B'-gamma) (PP2A B subunit isoform B56-gamma) (PP2A B subunit isoform PR61-gamma) (PP2A B subunit isoform R5-gamma)	PPP2R5C	Oryctolagus cuniculus (Rabbit)	Nucleus {ECO:0000250}. Chromosome, centromere {ECO:0000250}.	MLTCNKAGSRMVVDAASSNGPFQPVALLHIRDVPPADQEKLFIQKLRQCCVLFDFVSDPLSDLKWKEVKRAALSEMVEYITHNRNVITEPIYPEVVHMFAVNMFRTLPPSSNPTGAEFDPEEDEPTLEAAWPHLQLVYEFFLRFLESPDFQPNIAKKYIDQKFVLQLLELFDSEDPRERDFLKTTLHRIYGKFLGLRAYIRKQINNIFYRFIYETEHHNGIAELLEILGSIINGFALPLKEEHKIFLLKVLLPLHKVKSLSVYHPQLAYCVVQFLEKDSTLTEPVVMALLKYWPKTHSPKEVMFLNELEEILDVIEPSEFVKIMEPLFRQLAKCVSSPHFQVAERALYYWNNEYIMSLISDNAAKILPIMFPSLYRNSKTHWNKTIHGLIYNALKLFMEMNQKLFDDCTQQFKAEKLKEKLKMKEREEAWVKIENLAKANPQYSLCSHASTVSMPLAMETDGPLFEDVQMLRKTVSDEARQAQKDPKKERPLARRKSELPQDPHTKKALEAHCRADELVPQDGR	524	16	3.05344
Q28653	reviewed	2A5D_RABIT	Serine/threonine-protein phosphatase 2A 56 kDa regulatory subunit delta isoform (PP2A B subunit isoform B'-delta) (PP2A B subunit isoform B'-gamma) (PP2A B subunit isoform B56-delta) (PP2A B subunit isoform PR61-delta) (PP2A B subunit isoform R5-delta)	PPP2R5D	Oryctolagus cuniculus (Rabbit)	Nucleus {ECO:0000250}.	MSPSPSSSGKDGGGENAEEAQPQPQPQPQPQPQSQPPSSNKRPSNSTPPPTQLSKIKYSGGPQIVKKERRQSSSRFNLSKNRELQKLPALKDSPTQEREELFIQKLRQCCVLFDFVSDPLSDLKFKEVKRAGLNEMVEYITHSRDVVTEAIYPEAVTMFSVNLFRTLPPSSNPTGAEFDPEEDEPTLEAAWPHLQLVYEFFLRFLESPDFQPNIAKKYIDQKFVLALLDLFDSEDPRERDFLKTILHRIYGKFLGLRAYIRRQINHIFYRFIYETEHHNGIAELLEILGSIINGFALPLKEEHKMFLIRVLLPLHKVKSLSVYHPQLAYCVVQFLEKESSLTEPVIVGLLKFWPKTHSPKEVMFLNELEEILDVIEPSEFSKVMEPLFRQLAKCVSSPHFQVAERALYYWNNEYIMSLISDNAARVLPIMFPALYRNSKSHWNKTIHGLIYNALKLFMEMNQKLFDDCTQQYKAEKQKGRFRMKEREEMWQKIEELARLNPQYPMFRAPPPLPPVYSMETETPTAEDIQLLKRTVETEAVQMLKDIKKEKVLLRRKSELPQDVYTIKALEAHKRAEEFLTASQEAL	586	15	2.55973
Q28654	reviewed	2A5E_RABIT	Serine/threonine-protein phosphatase 2A 56 kDa regulatory subunit epsilon isoform (PP2A B subunit isoform B'-delta) (PP2A B subunit isoform B'-epsilon) (PP2A B subunit isoform B56-epsilon) (PP2A B subunit isoform PR61-epsilon) (PP2A B subunit isoform R5-epsilon)	PPP2R5E	Oryctolagus cuniculus (Rabbit)	Cytoplasm {ECO:0000250}.	MSSAPTTPPSVDKVDGFSRKSVRKARQKRSQSSSQFRSQGKPIELTPLPLLKDVPSSEQPELFLKKLQQCCVIFDFMDTLSDLKMKEYKRSTLNELVDYITISRGCLTEQTYPEVVRMVSCNIFRTLPPSDSNEFDPEEDEPTLEASWPHLQLVYEFFIRFLESQ	165	4	2.42424
Q28658	reviewed	SPRR3_RABIT	Small proline-rich protein 3 (Cornifin beta)	SPRR3	Oryctolagus cuniculus (Rabbit)	Cytoplasm.	MSSYQQKQPFTPPPQPQQHQVKQPCQPPPQDTFVPITKDPCHPNVPSPGNTNIAEQGYVKIPEQGSIKVPDTGYTKIPDSGNTKVPESGCTSVPGSGYSVVPQPGYTKVPDQGYTKVPESGCTSVPGSGYSVVPQPGYTKVPESGCTSVPGPGYPTVPQPGYTKVPESGCTSVPGSGYSVIPQPSYTKVPESGCTSVPGPGYPTVPQPGYTKVQEPNPSIVTPGLSQKKTK	231	1	0.4329
Q28678	reviewed	ICLN_RABIT	Methylosome subunit pICln (Chloride channel, nucleotide sensitive 1A) (Chloride conductance regulatory protein ICln) (I(Cln))	CLNS1A ICLN	Oryctolagus cuniculus (Rabbit)	Cytoplasm, cytosol {ECO:0000250|UniProtKB:P54105}. Nucleus {ECO:0000250|UniProtKB:P54105}. Cytoplasm, cytoskeleton {ECO:0000250|UniProtKB:P54105}. Note=A small fraction is also associated with the cytoskeleton. {ECO:0000250|UniProtKB:P54105}.	MSFLKSFPPPGPTEGLRHQQPDTEAVLNGKGLGTGTLYIAESRLSWLDGSGLGFSLEYPTISLHAVSRDPNAYPQEHLYVMVNAKFGEESKELVADEEEDSDDDVEPISEFRFVPGDKSALEAMFTAMCECQALHPDPEDEDSDDYDGEEYDVEAHEQGQGDIPTFYTYEEGLSHLTAEGQATLERLEGMLSQSVSSQYNMAGVRTEDSIRDYEDGMEVDTTPTVAGQFEDADVDH	236	7	2.9661
Q28717	reviewed	PTPA_RABIT	Serine/threonine-protein phosphatase 2A activator (EC 5.2.1.8) (PP2A, subunit B', PR53 isoform) (Phosphotyrosyl phosphatase activator) (PTPA) (Serine/threonine-protein phosphatase 2A regulatory subunit 4) (Serine/threonine-protein phosphatase 2A regulatory subunit B')	PTPA PPP2R4	Oryctolagus cuniculus (Rabbit)	Cytoplasm {ECO:0000250}. Nucleus {ECO:0000250}.	MAEGERQPPPDSSEETPPAAQNFVIPKKEIHTVPDMGKWKRSQAYADYIGFILTLNEGVKGKKLSFEYKVSEAVEKLLALLDTLDRWIDETPPVDQPSRFGNKAYRTWYAKLDEEAEGLVAAVVPAHLAAAVPEVAVYLKESVGNSTRIDYGTGHEAAFAAFLCCLCKIGVLRVDDQIAIVFKVFNRYLEVMRKLQKTYRMEPAGSQGVWGLDDFQFLPFIWGSSQLIDHPFLEPRHFVDEKAVNENHKDYMFLECILFITEMKTGPFAEHSNQLWNISAVPSWSKVNQGLIRMYKAECLEKFPVIQHFKFGSLLPIHPVTSG	323	7	2.16718
Q28719	reviewed	PTGR1_RABIT	Prostaglandin reductase 1 (PRG-1) (15-oxoprostaglandin 13-reductase) (EC 1.3.1.48) (ADRAB-F) (Dithiolethione-inducible gene 1 protein) (D3T-inducible gene 1 protein) (DIG-1) (Leukotriene B4 12-hydroxydehydrogenase) (NAD(P)H-dependent alkenal/one oxidoreductase) (EC 1.3.1.74)	PTGR1 LTB4DH	Oryctolagus cuniculus (Rabbit)	Cytoplasm {ECO:0000250|UniProtKB:Q29073}.	MVRAKNWTLKKHFHGHPTDSDFELKTVELPPLNNGEVLLEALFLSVDPYMRLGSKRLKEGDTMMGQQVARVVESKNPAWPVGTLVLAHSGWASHSISDGQQLEKLLTEWPDTLPLSLALGTVGMPGITAYFGLLEICGAKSGDTVLVNAAAGAVGAVVGQIAKIKGCRVVGAAGSEEKVDYLKKIGFDFAFNYKTVKSLEETLKKAAPDGYDCYFDNVGGEFSNTVIRQMKKFGRVAICGAISMYNSTGQLPPGPSPESVLYQEIRMEGFIFNRWKGEVGQKALKELLTWVLEGKIQYREFVIEGFENMPAAFMRMLKGENVGKARSESLKSGTCKPGDHPHDLIFPIT	349	11	3.15186
Q28778	reviewed	SRY_PANPA	Sex-determining region Y protein (Testis-determining factor)	SRY TDF	Pan paniscus (Pygmy chimpanzee) (Bonobo)	Nucleus speckle {ECO:0000250|UniProtKB:Q05066}. Cytoplasm {ECO:0000250|UniProtKB:Q05066}. Nucleus {ECO:0000250|UniProtKB:Q05066}.	MQSYASAMLSVFNSDDYSPGVQQNIPALRRSSSFLCTESYNSKYQRETGENSKDSVQDRVKRPMNAFFVWSRDQRRKMALENPRMRNSEISKQLGYQWKMLTAAEKWPFFQEAQKLQAMHREKYPNYKYRPRRKANMLPKNCSLLPADPASVLCSEVQLDNRLYRDDCTKATHSTMEHQLGHLPPINAASSPQQRDRCSHWTKL	204	9	4.41176
Q28783	reviewed	SRY_PONPY	Sex-determining region Y protein (Testis-determining factor)	SRY TDF	Pongo pygmaeus (Bornean orangutan)	Nucleus speckle {ECO:0000250|UniProtKB:Q05066}. Cytoplasm {ECO:0000250|UniProtKB:Q05066}. Nucleus {ECO:0000250|UniProtKB:Q05066}.	MQSYASAMLSVFNSDDYSPAVQQNIPALRRSSSFICTESYNSKYQCETGENSKGSVQDRVKRPMNAFIVWSRDQRRKMALENPKMRNSEISKQLGYQWKMLTEAEKWPFFQEAQKLQAMHREKYPNYKYRPRRKAKMLQKSCSSLPADPASVLCSEVLQLDNRLYRDDCTKATHSRLEHQLGHLPPINTASSPQQRDRYSHSTELYDNRVTLATKTYLDAAFYDNLQPSLSYV	233	8	3.43348
Q28798	reviewed	SRY_PANTR	Sex-determining region Y protein (Testis-determining factor)	SRY TDF	Pan troglodytes (Chimpanzee)	Nucleus speckle {ECO:0000250|UniProtKB:Q05066}. Cytoplasm {ECO:0000250|UniProtKB:Q05066}. Nucleus {ECO:0000250|UniProtKB:Q05066}.	MQSYASAMLSVFNSDDYSPAVQQNIPALRRSSSFLCTESYNSKYQRETGENSKDSVQDRVKRPMNAFFVWSRDQRRKMALENPRMRNSEISKQLGYQWKMLTEAEKWPFFQEAQKLQAMHREKYPNYKYRPRRKANMLPKNCSLLPADPASVLCSEVQLDNRLYRDDCTKATHSRMEHQLGHLPPINAASSPQQRDRYSHWTKL	204	9	4.41176
Q28824	reviewed	MYLK_BOVIN	Myosin light chain kinase, smooth muscle (MLCK) (smMLCK) (EC 2.7.11.18) (Telokin) [Cleaved into: Myosin light chain kinase, smooth muscle, deglutamylated form]	MYLK	Bos taurus (Bovine)	Cytoplasm {ECO:0000250|UniProtKB:Q15746}. Cell projection, lamellipodium {ECO:0000250|UniProtKB:Q15746}. Cleavage furrow {ECO:0000250|UniProtKB:Q15746}. Cytoplasm, cytoskeleton, stress fiber {ECO:0000250|UniProtKB:Q15746}. Note=Localized to stress fibers during interphase and to the cleavage furrow during mitosis. {ECO:0000250|UniProtKB:Q15746}.	MDFRANLQRQVKPKTLSEEERKVHGPQQVDFRSVLAKKGTPKTPVPEKVPPPKPATPDFRSVLGSKKKLPTENGSNNTEALNAKAAEGLKPVGNAQPSGFLKPVGNAKLADTPKPLSSTKPAETPKPLGNVKPAETPKPLGSTKPAETPKPLGSTKPAETPKPLGNVKPAETPKPLGNIKPTETPKPLGSTKPAETPKPLGSTKPAETPKPLGNVKPAETPKPLGNVKPAETPKPLGNVKPAETPKPVSNAKPAETLKPVGNAKPAETPKPLSNVKPAETPKLVGNAKPAETSKPLDNAKPAEAPKPLGNAKPAEIPKPTGKEELKKEIKNDVNCKKGHAGATDSEKRPESRGTAPTFEEKLQDLHVAEGQKLLLQCRVSSDPPATITWTLNGKTLKTTKFIVLSQEGSLCSVSIEKALPEDRGLYKCVAKNSAGQAESSCQVTVDVPDAPTSENAKAPEMKARRPKSSLPPVLGTESDATVKKKPAPKTPPKAAMPPQIIQFPEDQKVRAGESVELFGKVAGTQPITCTWMKFRKQIQDSEHIKVENSEQGSKLTIRAARQEHCGCYTLLVENKLGSRQAQVNLTVVDKPDPPAGTPCASDIRSSSLTLSWYGSSYDGGSAVQSYSVEIWDSVDKTWKELATCRSTSFNVQDLLPDREYKFRVRAINVYGTSEPSQESELTALGEKPEEEPKDEVEVSDDDEKEPEVDYRTVTVNTEQKVSDFYDIEERLGSGKFGQVFRLVEKKTGKIWAGKFFKAYSAKEKENIRQEISIMNCLHHPKLVQCVDAFEEKANIVMVLEIVSGGELFERIIDEDFELTERECIKYMKQISEGVEYIHKQGIVHLDLKPENIMCVNKTGTRIKLIDFGLARRLENAGSLKVLFGTPEFVAPEVINYEPIGYATDMWSIGVICYILVSGLSPFMGDNDNETLANVTSATWDFDDEAFDEISDDAKDFISNLLKKDMKNRLNCTQCLQHPWLMKDTKNMEAKKLSKDRMKKYMARRKWQKTGNAVRAIGRLSSMAMISGLSGRKSSTGSPTSPLNAEKLESEDVSQAFLEAVAEEKPHVKPYFSKTIRDLEVVEGSAARFDCKIEGYPDPEVVWFKDDQSIRESRHFQIDYDEDGNCSLIISDVCGDDDAKYTCKAVNSLGEATCTAELIVETMEEGEGEGGEEEEEE	1176	18	1.53061
Q288C4	reviewed	NLRP9_BOVIN	NACHT, LRR and PYD domains-containing protein 9	NLRP9 NALP9	Bos taurus (Bovine)	Cytoplasm {ECO:0000250|UniProtKB:Q66X22}. Inflammasome {ECO:0000250|UniProtKB:Q7RTR0}.	MAESFFSDFGLLWYLEELKKEEFWKFKELLKQEPLKLKLKPIPWTELKKASRENVSKLLSKHYPGKLAWDVTLNLFLQISRDDLWRKARNEIRQKINPYRSHMKQKFQVLWEKEPCLLVPEDFYEETTKIEYELLSTVYLDAFKPGESSPTVVLHGPEGIGKTTFLRKVMLEWAKGNLWRDRFSFVFFLTGREMNGVTDMSLVELLSRDWPESSEPIEDIFSQPERILFILDGMEELKFDLDCNADLCEDWEQPQSMQVVLQSLLQKQMLPECSLLLALSKMGMRKNYSLLKHMKCIFLLGFSEHQRKLYFSHYFQEKDASSRAFSFVREKSSLFVLCQSPFLCWLVCTSLKCQLEKGEDLELDSETITGLYVSFFTKVFRSGSETCPLKQRRARLKSLCTLAAEGMWTCTFLFCPEDLRRNGVSESDTSMWLDMKLLHRSGDCLAFIHTCIQEFCAAMFYMFTRPKDPPHSVIGNVTQLITRAVSGHYSRLSWTAVFLFVFSTERMTHRLETSFGFPLSKEIKQEITQSLDTLSQCDPNNVMMSFQALFNCLFETQDPEFVAQVVNFFKDIDIYIGTKEELIICAACLRHCHSLQKFHLCMEHVFPDESGCISNTIEKLTLWRDVCSAFAASEDFEILNLDNCRFDEPSLAVLCRTLSQPVCKLRKFVCNFASNLANSLELFKVILHNPHLKHLNFYGSSLSHMDARQLCEALKHPMCNIEELMLGKCDITGEACEDIASVLVHNKKLNLLSLCENALKDDGVLVLCEALKNPDCALEALLLSHCCFSSAACDHLSQVLLYNRSLTFLDLGSNVLKDEGVTTLCESLKHPSCNLQELWLMNCYFTSVCCVDIATVLIHSEKLKTLKLGNNKIYDAGAKQLCKALKHPKCKLENLGLEACELSPASCEDLASALTTCKSLTCVNLEWITLDYDGAAVLCEALVSLECSLQLLGLNKSSYDEEIKMMLTQVEEMNPNLIISHHLWTDDEGRRRGILV	996	27	2.71084
Q28918	reviewed	STAR_BOVIN	Steroidogenic acute regulatory protein, mitochondrial (StAR) (START domain-containing protein 1) (StARD1)	STAR	Bos taurus (Bovine)	Mitochondrion {ECO:0000250|UniProtKB:P51557}.	MLLATFKLCAGSSYRHVRSMKGLQQQAVLAIGQELNRRALGGPAPAAWINQVRRRGSLLGSQLEDPLYSDQELAYIQQGEEAMQRALGILKDQEGWKKESRQANGDEVLSKVIPDVGKVFRLEVVVDQPMERLYEELVERMEAMGEWNPNVKEIKVLQKIGKDTVITHELAAEVAGNLVGPRDFVSVRCTKRRGSMCVLAGMATLYEEMPQQKGVIRAEHGPTCMVLRPLAGSPSRTKLTWLLSIDLKGWLPKTIINQVLSQTQVDFANHLRKRLESCPALEARC	285	10	3.50877
Q28943	reviewed	DPYD_PIG	Dihydropyrimidine dehydrogenase [NADP(+)] (DHPDHase) (DPD) (EC 1.3.1.2) (Dihydrothymine dehydrogenase) (Dihydrouracil dehydrogenase)	DPYD	Sus scrofa (Pig)	Cytoplasm.	MAPVLSKDVADIESILALNPRTQSHAALHSTLAKKLDKKHWKRNPDKNCFHCEKLENNFGDIKHTTLGERGALREAMRCLKCADAPCQKSCPTHLDIKSFITSISNKNYYGAAKMIFSDNPLGLTCGMVCPTSDLCVGGCNLYATEEGSINIGGLQQFASEVFKAMNIPQIRNPCLPSQEKMPEAYSAKIALLGAGPASISCASFLARLGYSDITIFEKQEYVGGLSTSEIPQFRLPYDVVNFEIELMKDLGVKIICGKSLSENEITLNTLKEEGYKAAFIGIGLPEPKTDDIFQGLTQDQGFYTSKDFLPLVAKSSKAGMCACHSPLPSIRGAVIVLGAGDTAFDCATSALRCGARRVFLVFRKGFVNIRAVPEEVELAKEEKCEFLPFLSPRKVIVKGGRIVAVQFVRTEQDETGKWNEDEDQIVHLKADVVISAFGSVLRDPKVKEALSPIKFNRWDLPEVDPETMQTSEPWVFAGGDIVGMANTTVESVNDGKQASWYIHKYIQAQYGASVSAKPELPLFYTPVDLVDISVEMAGLKFINPFGLASAAPTTSSSMIRRAFEAGWGFALTKTFSLDKDIVTNVSPRIVRGTTSGPMYGPGQSSFLNIELISEKTAAYWCQSVTELKADFPDNIVIASIMCSYNKNDWMELSRKAEASGADALELNLSCPHGMGERGMGLACGQDPELVRNICRWVRQAVQIPFFAKLTPNVTDIVSIARAAKEGGADGVTATNTVSGLMGLKADGTPWPAVGAGKRTTYGGVSGTAIRPIALRAVTTIARALPGFPILATGGIDSAESGLQFLHSGASVLQVCSAVQNQDFTVIQDYCTGLKALLYLKSIEELQGWDGQSPGTESHQKGKPVPRIAELMGKKLPNFGPYLEQRKKIIAEEKMRLKEQNAAFPPLERKPFIPKKPIPAIKDVIGKALQYLGTFGELSNIEQVVAVIDEEMCINCGKCYMTCNDSGYQAIQFDPETHLPTVTDTCTGCTLCLSVCPIIDCIRMVSRTTPYEPKRGLPLAVNPVC	1025	23	2.2439
Q28948	reviewed	AAPK2_PIG	5'-AMP-activated protein kinase catalytic subunit alpha-2 (AMPK subunit alpha-2) (EC 2.7.11.1) (Acetyl-CoA carboxylase kinase) (ACACA kinase) (EC 2.7.11.27) (Hydroxymethylglutaryl-CoA reductase kinase) (HMGCR kinase) (EC 2.7.11.31)	PRKAA2 AMPK2	Sus scrofa (Pig)	Cytoplasm {ECO:0000250|UniProtKB:Q8BRK8}. Nucleus {ECO:0000250|UniProtKB:P54646}. Note=In response to stress, recruited by p53/TP53 to specific promoters. {ECO:0000250|UniProtKB:P54646}.	MAEKQKHDGRVKIGHYVLGDTLGVGTFGKVKIGEHQLTGHKVAVKILNRQKIRSLDVVGKIKREIQNLKLFRHPHIIKLYQVISTPTDFFMVMEYVSGGELFDYICKHGRVEEMEARRLFQQILSAVDYCHRHMVVHRDLKPENVLLDAQMNAKIADFGLSNMMSDGEFLRTSCGSPNYAAPEVISGRLYAGPEVDIWSCGVILYALLCGTLPFDDEHVPTLFKKIRGGVFYIPEYLNRSVATLLMHMLQVDPLKRATIKDIREHEWFKQDLPSYLFPEDPSYDANVIDDEAVKEVCEKFECTESEVMNSLYSGDPQDQLAVAYHLVIDNRRIMNQASEFYLASSPPTGSFMDDSAMHIPPGLKPHPERMPPLIADSPKARCPLDALNTTKPKSLAVKKAKWHLGIRSQSKPYDIMAEVYRAMKQLDFEWKVVNAYHLRVRRKNPVTGNYVKMSLQLYLVDNRSYLLDFKSIDDEVLEQRSGSSTPQRSCSAAGLHRPRSSLDSVTAESHSLSGSLSGSLTGSMLPSVPPRLGSHTMDFFEMCASLITTLAR	552	21	3.80435
Q28955	reviewed	NTAN1_PIG	Protein N-terminal asparagine amidohydrolase (EC 3.5.1.121) (Protein NH2-terminal asparagine amidohydrolase) (PNAA) (Protein NH2-terminal asparagine deamidase) (PNAD) (Protein N-terminal Asn amidase) (Protein NTN-amidase)	NTAN1	Sus scrofa (Pig)	Cytoplasm {ECO:0000305|PubMed:7814382}.	MPLLVEGRRVRLPQSAGDLVRAHPPLEERARLLRGQSVQQVGPQGLLYVQQRELAVTSPKDGSVCILGSDDATTCHIVVLRHTGNGATCLTHCDGTDTKAEVSLIMSSIKSFSDHTQRGRLEVHLVGGFSDDRQLSQKLTHQLLSEFDRQEDDIHLVTLCVTELNDREENENHFPIIYGIAVNVKTAEIYRASFPDRGPEEELRAARVLTGGPMISIYDAKTEQLRIGPYSWMPFPHVDFWLQQDDKQILENLSTSPLAEPPHFVEHIRSTLMFLKKYPSPTNTLFPGNKALLYKKNEDGLWKEISSGGET	311	5	1.60772
Q28960	reviewed	CBR1_PIG	Carbonyl reductase [NADPH] 1 (EC 1.1.1.184) (15-hydroxyprostaglandin dehydrogenase [NADP(+)]) (EC 1.1.1.196, EC 1.1.1.197) (20-beta-hydroxysteroid dehydrogenase) (Alcohol dehydrogenase [NAD(P)+] CBR1) (EC 1.1.1.71) (NADPH-dependent carbonyl reductase 1) (Prostaglandin 9-ketoreductase) (PG-9-KR) (Prostaglandin-E(2) 9-reductase) (EC 1.1.1.189)	CBR1 CBR CRN	Sus scrofa (Pig)	Cytoplasm {ECO:0000305}.	MSSNTRVALVTGANKGIGFAIVRDLCRQFAGDVVLTARDVARGQAAVKQLQAEGLSPRFHQLDIIDLQSIRALCDFLRKEYGGLDVLVNNAAIAFQLDNPTPFHIQAELTMKTNFMGTRNVCTELLPLIKPQGRVVNVSSTEGVRALNECSPELQQKFKSETITEEELVGLMNKFVEDTKNGVHRKEGWSDSTYGVTKIGVSVLSRIYARKLREQRAGDKILLNACCPGWVRTDMGGPKAPKSPEVGAETPVYLALLPSDAEGPHGQFVTDKKVVEWGVPPESYPWVNA	289	5	1.7301
Q28970	reviewed	MYO7A_PIG	Unconventional myosin-VIIa	MYO7A	Sus scrofa (Pig)	Cytoplasm {ECO:0000250|UniProtKB:P97479}. Cytoplasm, cell cortex {ECO:0000250|UniProtKB:P97479}. Cytoplasm, cytoskeleton {ECO:0000250|UniProtKB:P97479}. Synapse {ECO:0000250|UniProtKB:Q13402}. Note=In the photoreceptor cells, mainly localized in the inner and base of outer segments as well as in the synaptic ending region (By similarity). In retinal pigment epithelial cells colocalizes with a subset of melanosomes, displays predominant localization to stress fiber-like structures and some localization to cytoplasmic puncta (By similarity). Detected at the tip of cochlear hair cell stereocilia (By similarity). The complex formed by MYO7A, USH1C and USH1G colocalizes with F-actin (By similarity). {ECO:0000250|UniProtKB:P97479, ECO:0000250|UniProtKB:Q13402}.	MVILQQGDYVWMDLRSGQEFDVPIGAVVKLCDSGQIQVVDDEGNEHWISPQNATHIKPMHPTSVTGMMEDMIQHLGDLNEAGILRNLLIRYRDHLIYTYTGSILVAVNPYQLLSIYSPEHIRQYTNKKIGEMPPHIFAIADNCYFNMKRNSRDQCCIISGESGAGKTESTKLILQFLAAISGQHSWIEQQVLEATPILEAFGNAKTIRNDNSSRFGKYIDIHFNKRGAIEGARIEQYLLEKSRVCRQAPDERNYHVFYCMLEGMSEEQKKKLGLGQATDYNYLAMGNCITCEGREDSQEYANIRSAMKVLMFTDTENWEISKLLAAILHLGNLQYKDRTFENLDACEVLFSTALATAASLLEVNPPDLMNCLTSRTLITRGETVSTPLSREQALDVRDAFVKGIYGRLFVWIVDKINAAIYKPPSQEVKNPRRSIGLLDIFGFENFAVNSFEQLCINFANEHLQQFFVRHVFKLEQEEYDLESIDWLHIEFTDNQDALDMIANKPMNIISLIDEESKFPKGTDTTMLHKLNSQHRLNSNYIPPKYNHETQFGINHFAGVVYYESQG	566	17	3.00353
Q28986	reviewed	CYTA5_PIG	Cystatin-A5 (Stefin-A5)		Sus scrofa (Pig)	Cytoplasm.	MESEEMLAGGLTEPRPATPEIQEIANKVKPQLEEKTKKTYEKFEAIIYRSQVVAGTNYYIKVHVGGNSYVHIIVFQNLPQLNEPLKLIGYQVDKTKDDELTSF	103	2	1.94175
Q28987	reviewed	CYTA8_PIG	Cystatin-A8 (Stefin-A8)		Sus scrofa (Pig)	Cytoplasm.	MESEEMLAGGLTEPRPATPEIQEIANKVKPQLEEKTKKTYEKFEAIIYRSQVVAGTNYYIKVHVGGNSYVHIIVFQNLPQLNEPLKLIGYQVDKTKDDELTGF	103	2	1.94175
Q28988	reviewed	CYTA1_PIG	Cystatin-A1 (Stefin-A1)		Sus scrofa (Pig)	Cytoplasm.	MESDKMMPGGLTEARPATPEIQEIATTVKSQLEEKTNKTYEKFEAVEYKSQVVAGINYYIKVHVGGNSYVHIKVFKSLPYQNKPLELSGYQVDKTKDDELTGF	103	3	2.91262
Q28990	reviewed	OVGP1_PIG	Oviduct-specific glycoprotein (Estrogen-dependent oviduct protein) (Oviductal glycoprotein) (Oviductin) (POSP-E3)	OVGP1 OGP	Sus scrofa (Pig)	Cytoplasmic vesicle, secretory vesicle. Note=Secretory granules.	MGKLLLWVGLVLVLKHHNGAAHKLVCYFANWAFSRPGPASILPRDLDPFLCTHLVFAFASMNDSQIVAKDARDESIFYPEFNQLKERNEKLKTLLSIGGWNFGTSRFTTMLSTFTNREKFIRSAIGLLRTHGFDGLDLFFLYPGLRGSPRRDRWNFLFLLEELLLAFRREAQLTMRPRLLLSAAVSADPHVIQKAYDVRLLGRLLDFINVLSYDLHGSWEKVTGHNSPLFSLSDDPKSSAYTMNYWRKLGAPPEKLLMGFPTYGRTFRLLKASKNELGAEAVGPASPGKYTKQAGFLAYYEVCSFVQRAKKRWIDHQYVPYAYRGKEWVGYDDDISFSYKAFFIKKEHFGGAMVWTLDLDDVRGTFCGTGPFPLVYMLNDLLLKAEVSSTLSPGFGLSTTVNSSRTCPESLAVTKDLTTDLGILPLGGEAVATETHGRSDNMTVTPGGGLVAPTRPTLSFGKLTVAPEGKTESPGEKAMTPVGHPSVTPGDMSVPPVPIQTGDRITPPRRQAVAPEKMTLPSGKRSD	527	12	2.27704
Q28996	reviewed	STAR_PIG	Steroidogenic acute regulatory protein, mitochondrial (StAR) (START domain-containing protein 1) (StARD1)	STAR	Sus scrofa (Pig)	Mitochondrion {ECO:0000250|UniProtKB:P51557}.	MLLATFKLCAGSSYRHVRNMKGLRHQAVLALGQELNRRALGGPTSGSWINQVRRRSSLLGSQLEDTFYSDQDLAYIQQGEEAMQRALDILSNQEGWKKESRQENGDEVLSKVIPDVGKVFRLEVVVDQPMERLYEELVERMEAMGEWNPSVKKIKILQKIGKDTVITHELAAEAAGNLVGPRDFVSVRCTKRRGSVCVLAGMATDFGEMPEQKGVIRAEHGPTCMVLHPLAGSPSKTKLTWLLSIDLKGWLPKTIINQVLSQTQVDFANHLRKRLESRPALEARC	285	9	3.15789
Q28999	reviewed	SAT1_PIG	Diamine acetyltransferase 1 (EC 2.3.1.57) (Polyamine N-acetyltransferase 1) (Putrescine acetyltransferase) (Spermidine/spermine N(1)-acetyltransferase 1) (SSAT) (SSAT-1)	SAT1 SAT	Sus scrofa (Pig)	Cytoplasm, cytosol {ECO:0000250|UniProtKB:P21673}.	MAKFVIRPATAADCSDILRLIKELAKYEYMEEQVILTEKDLLEDGFGEHPFYHCLVAEVPKEHLTPEGHSIVGFAMYYFTYDPWIGKLLYLEDFFVMSDYRGFGIGSEILKNLSQVAMKCRCSSMHFLVAEWNEPSINFYKRRGASDLSSEEGWRLFKIDKEYLLKMAAEE	171	7	4.09357
Q28BK4	reviewed	FA50A_XENTR	Protein FAM50A	fam50a TEgg035a20.1	Xenopus tropicalis (Western clawed frog) (Silurana tropicalis)	Nucleus {ECO:0000250|UniProtKB:Q14320}.	MAQYKGAASEAGRAMQLMKKREKQREQLEQMKQKIAEENVVKANINKKFSAHYDAVEAELKSSTVGLVTLNDMKAKQEALVKEREKQLAKKEQFKDLQLKLEKQRERERKKEQKRKIASLSFNLEEDEECEDEEADDDYDDEEDDDDEDDDDDDAEKEELPKKKKKLGKNPDVDTSFLPDRDREEEENRLREELRQEWERKQEKIKSEEIEITFSYWDGSGHRRTVKMKKGNSIQQFLQKALEILRKDFSELRSAGVEQLMYIKEDLIIPHHHSFYDFIVTKARGKSGPLFNFDVHEDVRLLSDATVEKDESHAGKVVLRSWYEKNKHIFPASRWEPYDPEKKWDKYTIR	350	7	2
Q28BL6	reviewed	AACS_XENTR	Acetoacetyl-CoA synthetase (EC 6.2.1.16)	aacs TEgg036g05.1	Xenopus tropicalis (Western clawed frog) (Silurana tropicalis)	Cytoplasm, cytosol {ECO:0000250}.	MSDKGELMEEIMEAKVMWYPDSKKITQMDQFRNRVNRNLGLRLANYNELYQWSVEFYPEFWAEFWDFSGIVYSKTYDEVIDRSKGIADVPEWFKGSRLNYAENLLKHKENDKIALYSAREGKENIEKVTFAELRRDVALFAAAMRKMGIKTGDRVAGYLPNCIQTVEAMLAAASIGAIWSATSPDFGVNGVLDRFSQIQPKLILSVESVIYNGKEHCHLEKLQHVVKGLPDLKKVVVIPYVLPKEKIDISKIPNSMFLDEFLATGKVGDQSPQLEFEQLPFNHPLYIMYSSGTTGAPKCMVHSAGGTLIKHLTEHILHGSTTSSDVIMYYTTAGWMMWNWLITAVATGASLVLYDGSPLVPSLNVLWDLVDRLGITILGTGAKWLAVLEDKGLKPCNTHSLQTLHTILSTGSPLKPQSYEYVYKHIKSNVLLGSVSGGTDIIACFMGQNVSVPVYKGEIQARHLGMAIEAWNEEGEAVLGESGELVCLKPLPSQPTHFWNDENGSKYQKAYFAKFPGVWAHGDYCKINPKTGGIVMLGRSDGTLNPNGVRFGSSEIYNIVEAFVEVSDSLCVPQYNKDGDERVILFLKMADKFEFSKELLKRIKDAIRVALSARHVPALILETKDIPYTISGKKVEVAVKQVIAGKEVPHRGAFSNPQSLDLYRNIPELQNF	672	18	2.67857
Q28BL7	reviewed	PO2F1_XENTR	POU domain, class 2, transcription factor 1 (Octamer-binding protein 1) (Oct-1) (Octamer-binding transcription factor 1) (OTF-1)	pou2f1 oct-1 oct1 TEgg001p15.1	Xenopus tropicalis (Western clawed frog) (Silurana tropicalis)	Cytoplasm {ECO:0000250|UniProtKB:P16143}. Nucleus {ECO:0000250|UniProtKB:P16143, ECO:0000255|PROSITE-ProRule:PRU00108, ECO:0000255|PROSITE-ProRule:PRU00530}. Note=Retained in the cytoplasm during early development, then gradually translocates to the nucleus around the mid-blastula transition (MBT). {ECO:0000250|UniProtKB:P16143}.	MKLHSSSKIPNHAWLSDARMNNPSETSKSSESGDGNTGTQTNGLDFQKQAVPIGAITSAQAQALLGHLHQVQLAGTSLQAAAQSLNVQTKFKEEPGEPTQAVQPSQQPSLQAAIPQTQLMVAGGPITGLTLTPAQQQLLLQQAQAQLLAAAVQHSASQQHSAAGATISASAATPMTQIPLSQPIQIAQDLQQLQQLQQQNLNLQQFVLVHPTTNLPPAQFIISQTPQGQQGLLQAQNLLTQLPQQSQANLLQSQPSITLTSQPATPTRTIAATPVQQLPQSQTTPKRIDTPSLEEPSDLEELEQFAKTFKQRRIKLGFTQGDVGLAMGKLYGNDFSQTTISRFEALNLSFKNMCKLKPLLEKWLNDAENITSDSSLSNQSVLNSPGHGMEGLNRRRKKRTSIETNIRVALEKSFLENQKPTSEEITMIADQLNMEKEVIRVWFCNRRQKEKRINPPSSGGSSSSPIKSLFSSANPLVATTPSLVTSSTATTLTVNPVLPLTSAAAITSFPVPGTTGTSSANTATVISTAPPVSSVLTSPSLSPSPSATAATSEASTASGTSTTHTTSTPLTSPLSTGQVMVTASGIHTAATALQGAAQLPTSASLAAMAAAAGLNPGLMAPSQFAAGGALFSLNPGALGSALSPALMSNSTLATIQALASSGSLPITSLDATGNLVFANAGGTPNIVTAPLFLNPQNLSLLTSNPVSLVSAASTGVTGPITSLHATTSSVDSVQNTLFTVASASGAASTTTSASKAQ	757	13	1.71731
Q28BP9	reviewed	FAF2_XENTR	FAS-associated factor 2 (UBX domain-containing protein 8)	faf2 ubxd8 TNeu075m11.1	Xenopus tropicalis (Western clawed frog) (Silurana tropicalis)	Cytoplasm {ECO:0000250|UniProtKB:Q96CS3}. Lipid droplet {ECO:0000250|UniProtKB:Q96CS3}. Endoplasmic reticulum {ECO:0000250|UniProtKB:Q96CS3}.	MAAPEERELSQEQTEKLLQFQDLTGIESMDQCRQTLQQHNWNIEAAVQDRLNEQEGVPSVFNTTPNRPLQVNTADHRVYSYVVSRPQPRGLLGWGYYLIMLPFRITYYTLLDIFRFAVRFIRPDPRSRVTDPVGDVVSFIQLFEEKYGRIHPVFYQGTYSQALNDAKQELRFLLVYLHGEDHQDSDDFCRNTLCIPEVTNFLNSRMLFWACSTNKPEGFRVSQALRENTYPFLAMIMLKDRRMTVVGRLEGLIQPQDLINQLTFIVEANQTYLVSERLEREERNQTQVLRQQQDEAYLASLRADQEKERKKKEKQEQKRREEEEAQLKQMLEERKKRNLEEEKERKSECLPAEPVPDHPDNVKIIFKMPNGTRVERRFLFTQSLSVIHDFLFSLKETPEKFQIVTNFPRRVLPCLPSEEIPVPPTLQEAGLSQSQLLFVQDLTDD	445	9	2.02247
Q28BR5	reviewed	PREP_XENTR	Presequence protease, mitochondrial (EC 3.4.24.-) (Pitrilysin metalloproteinase 1)	pitrm1 TNeu116i05.1	Xenopus tropicalis (Western clawed frog) (Silurana tropicalis)	Mitochondrion matrix {ECO:0000250|UniProtKB:Q5JRX3}.	MIRQCRAGLRLCRALYQTSYRWHGKSACERALRYAPGESIHGFTVNEVTPVPELFLTAVKLSHDNTGAKYLHVAREDSNNLFSVQFRTTPLDSTGVPHILEHTVLCGSQKYPCRDPFFKMLNRSLSTFMNAFTASDYTMYPFSTQNAKDFQNLLSVYLDAVFFPCLRELDFWQEGWRLEHENPEDPNSPLIFKGIVFNEMKGAFTDNEKVFSQHLQNKLLPDHTYSVVSGGEPLNIPDLTWEQLKQFHATHYHPSNARFFTYGNLPLEIHLKQIHEDALSKFERIDPKTSVPPQERWQSPREYSISCGTDSFASDPEKQTTVSVNFLLSEITDTFEAFTLSLLSSLMVDGPNSPFYKALIEANLGTDFSPDTGFNNYTRETYFSIGLQGINKEDSEKVKAIINKTINEVAEHGIEAERIEALLHKLEIQMKHQSTSFGLTLASYVASCWNHEGDPVDLLKIGDKISRFRECLKENPKFLQDKVKQYFQVSQHRMTLSMSPDEQHYDKEAQLEAEKLTQKVKALSEEERKQIYEKGLELIRLQSKPQDASCLPALKVSDIEPKIPLTDLDITYAGDVPVQYCAQPTNGMVYFRAVSSLNTLPEELKPYVPLFCSVITKLGCGVYNYREQAQQMELTTGGMSVCPHIITDDSNLDTYEQGVVFSSLCLDRNLPDMMHLWSEIFNSPHFDDEERLRVLVRMSAQEMSNGIPDSGHVYASIRAGRTLTPAGELQELFSGMDQVKMIKRIAEMPEMGPILRKLSRIRKYVLLSDNMRCSVNATPQQMPVASKEIEHFLAGISRSKKERKSIRPHVVEKSSSPSSSGSEISRRATRKLVGDPTFKPCQMKTHFSLSFPVNYIGECVRTVPYTHPDYASLRILARIMTAKFLHGEIREKGGAYGGGAKLSFDGIFGFYSYRDPNSLSTLSTFQKAADWAKSGQFTQQDVDEAKLSVFSAVDSPIAPSDKGMNHFLHGISDEMKQKHREQLFAVTHSDLTNASNKYLTAGQCTRGTAILGPENRNIAKDPSWIIR	1027	26	2.53165
Q28BS0	reviewed	MCM3Z_XENTR	Zygotic DNA replication licensing factor mcm3 (EC 3.6.4.12) (Zygotic minichromosome maintenance protein 3) (zMCM3)	zmcm3 TNeu014d13.1	Xenopus tropicalis (Western clawed frog) (Silurana tropicalis)	Nucleus {ECO:0000250|UniProtKB:P49739}. Chromosome {ECO:0000250|UniProtKB:P49739}. Note=Associated with chromatin before the formation of nuclei and detaches from it as DNA replication progresses. {ECO:0000250|UniProtKB:P49739}.	MAAPAVTELEDQEMREAQREYLDFLDDEEDQGIYQSKVRDMISENQYRLIVNVNDLRKKNEKRANMLMNNAFEGLIAFQRALKDFVASIDGTYAKQYEEFYIGLEGSFGNKHVTPRTLTSRCLSCIVCVEGIVTKCSLVRPKVVRSVHYCPATKKTIERKYTDLTSLEAFPSSAVYPTKDEENNPLETEYGLSIYKDHQTITIQEMPEKAPAGQLPRSVDIILDDDLVDKVKPGDRVQVIGTYRCLPSKQNGYTSASFRTILIACNVIQMSKEVTPVFSADDLAKIKKFSKSHSKDIFEQLSRSLAPSIHGHLYIKKAILCMLLGGVEKVLDNGTRIRGDINVLLIGDPSVAKSQLLRYVLCTAPRAIPTTGRGSSGVGLTAAVTTDQETGERRLEAGAMVLADRGVVCIDEFDKMSDMDRTAIHEVMEQGRVTIAKAGIHARLNARCSVLAAANPVYGRYDQYKTPMDNIGLQDSLLSRFDLLFIMLDQMDPEQDREISDHVLRMHRYRAAGEQDGDAMPLGSAVDILATNDPNVTSEEQQELQVYEKHDSLLHGVKKRKEKILSVEFMRKYVHVAKIFKPVLTQEAASFIAEEYSRLRNQDQLSTDVARTSPVTARTLETLIRLSTAHAKVRMSKTVQLQDAEAAIELVQYAYFKKVLEKEKKRRRRDEDSDTEGEQQTQPDGEAKKRRKKRRAQEGESHDPYEFSDTEDETPVVHTPKTPVNGQEEMETDSSAKPGLSGERLKAFKSALLGAFKSAHAQSIAMEALMEAINKRNDSPFSQAEVKAALELMEEANHIMVSDNIVFLI	809	24	2.96663
Q28BS5	reviewed	FOXF1_XENTR	Forkhead box protein F1 (FoxF1)	foxf1 TNeu093i16.1	Xenopus tropicalis (Western clawed frog) (Silurana tropicalis)	Nucleus {ECO:0000255, ECO:0000305}.	MTAEIQQPPSQPPAQSSPMSAATDKHGGQPSVMESANCATKTKKTNAGIRRPEKPPYSYIALIVMAIQSSPTKRLTLSEIYQFLQSRFPFFRGSYQGWKNSVRHNLSLNECFIKLPKGLGRPGKGHYWTIDPASEFMFEEGSFRRRPRGFRRKCQALKPMYSMMNGLGFNHIPETYSFQGASGTIACPPNSLSLDSGIGMMNGHLPSNVDGMGLSGHPVSHIAANGGHSYMGSCTGSSGGDYSHHDSGSPLLGGGGVMEPHSVYSSPASAWAPSASTPYIKQQPLSPCNSAANPLSSSLSSHSLDQSYLHQNSHNTASELQGIPRYHSQSPSMNDRKEFVFSFNAMASSSMHSGSGSYYHQQVGYQDIKPCVM	373	17	4.55764
Q28BT7	reviewed	ZN750_XENTR	Zinc finger protein 750	znf750 TNeu069m12.1	Xenopus tropicalis (Western clawed frog) (Silurana tropicalis)	Nucleus {ECO:0000250}.	MSLVKERKPKKPHYIPRPPGKPFKYKCFQCPFTCNEKSHLFNHMKYGLCKNSITVVTDQDRIVKNPKVNSTDQKQPSNEPFAKSPVPAINGLTGLESKTQHSVAREEAKENFDLKNEAKPHVEKTTVTKEVTLPPTAIIGQINKPPSLDGVMRPSAFIPVGEHRLKGTENIKIPELSSVSTEPAKGVHSIKSAFHSLPTPWKSGLVSPDFSHKSSIPRYIRPMISEYPPQFYSETGLPAVFSPYLFPQAECENPMLSVYSAPEQRPFLPHPLQASGLPLPKPINAPFEHYRLLQQFQQNPQLHYGFYRPTEHPYFSYGLKVPPVPSLSKEHTSQSVDSPTFIYPSSHPSRLYPLEGFQKLAEIQKETSPVPAKNLDSKSDSESVKMSPRAGSAATGSPGRPSPTNFTQNSQGHEGIFDLSTKSTSDKAGKDFTSGKAVRKSTDCQTTISREHSPCFRNDEIQSHSDCYSDDAAPHDSVAPLNLSKRPEVEDRAVFDTMHNSDSNDESVGFMEIQDLPLNLSVKDSGNNQKALCADERLLLPRQVTSSPNYHFIHTVDKRVPATTGVHSLGIIENCDEQKQSAAVALCQLATSSPGVPARGTEDEFSEKETVAPEQVHPRAPAAQETEADIGARGQKRTNSKEPGKSQSSNKKHKSVDSGRMFTLRKRPRVS	671	9	1.34128
Q28BU7	reviewed	COXM2_XENTR	COX assembly mitochondrial protein 2 homolog	cmc2 TNeu078f03.1	Xenopus tropicalis (Western clawed frog) (Silurana tropicalis)	Mitochondrion {ECO:0000250}.	MHPDLSSHLHTDECNVAINLLKKCHSENQFLKYFGQCNDFDREMRKCLKKEYEDRRAKSRARSEHMKQRLLNAEKQADN	79	3	3.79747
Q28BZ1	reviewed	RBM8A_XENTR	RNA-binding protein 8A (RNA-binding motif protein 8A) (Ribonucleoprotein RBM8A)	rbm8a rbm8 TEgg086g17.1	Xenopus tropicalis (Western clawed frog) (Silurana tropicalis)	Nucleus {ECO:0000250|UniProtKB:Q9Y5S9}. Nucleus speckle {ECO:0000250|UniProtKB:Q9Y5S9}. Cytoplasm {ECO:0000250|UniProtKB:Q9Y5S9}. Note=Nucleocytoplasmic shuttling protein. Travels to the cytoplasm as part of the exon junction complex (EJC) bound to mRNA. {ECO:0000250|UniProtKB:Q9Y5S9}.	MADVLDLHEAGGEDFAMDEDGDESIHKLKEKAKKRKGRGFGADEGTRARIREDYDSVEQDGDEPGPQRSVEGWILFVTGVHEEATEEDIHDKFGEFGEIKNIHLNLDRRTGFLKGYALVEYETYKEALAAMEGLNGQDLMGQPISVDWGFVRGPPKGKRRSGRRRSRSPERRRR	174	4	2.29885
Q28BZ2	reviewed	HINT3_XENTR	Adenosine 5'-monophosphoramidase HINT3 (EC 3.9.1.-) (Histidine triad nucleotide-binding protein 3) (HINT-3)	hint3 TEgg107p05.1	Xenopus tropicalis (Western clawed frog) (Silurana tropicalis)	Cytoplasm {ECO:0000250|UniProtKB:Q9NQE9}. Nucleus {ECO:0000250|UniProtKB:Q9NQE9}.	MSAEAGATVEQNHSYDMSCIFCRIANKQESGAELLHSDDDLVCFKDIRPAVTHHYLVVPKKHVGTCKTLTKDHVQLIKTMMEVGKSTLQKNNVTDLEDIRLGFHYPPFCSISHLHLHVLAPASQLGFLSRMIYRVNSYWFITADELIDQLQAS	153	5	3.26797
Q28BZ7	reviewed	CE57L_XENTR	Centrosomal protein cep57l1 (Centrosomal protein 57kDa-like protein 1) (Centrosomal protein of 57 kDa) (Cep57) (Cep57-related protein) (Cep57R)	cep57l1 cep57 cep57r TEgg135a06.1	Xenopus tropicalis (Western clawed frog) (Silurana tropicalis)	Cytoplasm, cytoskeleton, microtubule organizing center, centrosome {ECO:0000250}. Chromosome, centromere, kinetochore {ECO:0000250}. Cytoplasm, cytoskeleton, spindle {ECO:0000250}. Note=Localizes to spindle microtubules. {ECO:0000250}.	MESLSKESYLSSFHQFPSYAPLPDHIKFESVSSKKIQCSALENISPHQYDILQAPNSRALISALKTLQEKICRLELEKTHARDRLTNLTRVAGEHKKVLESEKQSAELAAKEATNQQNDIGKQLNNAKQRCSLLEKQLDYMKEMMENADTQKTTIHEHQMLTQKEQKEIQSKLKKLEVLEKMCTRLSATHKSAETKIQHLEEKLSVEEQNRKALQDKAAQVQTSLEVNRILLSSASAQNSTQRKVKKKKQSKLKNSVSKEPPSKCFYPKAGELPFVAGKSTTSSHSLSANVQNVLHMMKHHSPQVSQKNPKTAEHKPSVLPGGSRTIPTRLISSFTGDNLSDILLALQDELGQMSFEHQELLRHINETKNTDMREDLERELDYVVKQMEIKSDQIMKLKRHQLNVNKLKKTAKLLKEQPRPTSVTKLAADKQNTGAKDPSTPRRKGDLADGSGTPNSKASLELLKSVRKIQMTLKKDDIMWEK	483	14	2.89855
Q28C59	reviewed	RUSD4_XENTR	Pseudouridylate synthase RPUSD4, mitochondrial (EC 5.4.99.-) (RNA pseudouridylate synthase domain-containing protein 4)	rpusd4 TEgg022l16.1	Xenopus tropicalis (Western clawed frog) (Silurana tropicalis)	Mitochondrion matrix {ECO:0000250|UniProtKB:Q96CM3}. Nucleus {ECO:0000250|UniProtKB:Q96CM3}. Cytoplasm {ECO:0000250|UniProtKB:Q96CM3}. Note=Mainly localizes to mitochondrion. Localizes to mitochondrial RNA granules, platforms for post-transcriptional RNA modification and ribosome assembly. Also found in nucleus and cytoplasm. {ECO:0000250|UniProtKB:Q96CM3}.	MAAAGGGATRGARMLAERIRAERKVLEGAARETSRKNAPTIVYLRELKSQVVREDPELVLVNKPHGLPVHGGPTVERSVASLLPALAKHHFGWKAEPLKLCHRLDRDTTGALILARTTEAAERVQQALREREVHRVYWALCLGTPSPREGILDIPIMEKETSGPQKHYKMALSPRFRVSEEGAVERVRVPRSAHEAVTRYRTLGAASGASLVELHPITGVKHQLRVHLALGLNCPILGDHKYSHWGRLAPQKPPDSVLRALGLTVPQARTLSLHLHAVQLTLPSSDGSTPIVLQCPLPYTFRKTLRKLRIPPPDLESLQPPPTD	324	4	1.23457
Q28C61	reviewed	ACY2_XENTR	Aspartoacylase (EC 3.5.1.15) (Aminoacylase-2) (ACY-2)	aspa TEgg122g12.1	Xenopus tropicalis (Western clawed frog) (Silurana tropicalis)	Cytoplasm. Nucleus {ECO:0000250}.	MTARRVLNPVQRVAIFGGTHGNELSGVFLVNHWLKHGEEIARPGIEVRPFITNPGAVEKCVRYVDTDLNRVFDSENLRNENNLNLSYEVKRAQYINSIFGPKGSEDAYDVILDLHNTTSHMGATLILEDSKDDFTIQMFNYIKTSMAPLACSVLLIEHPRLKYATTRSIAKHPIGVEVGPQPQGVLRADVLDKMRRIIKHALDFINYFNDGKEFLPCILEVFKVLDNVAYPRNANGDCTAIIHNNLQDQDWKELKPGDPMFLTLDGRMIAYEGDCIVYPTFINEAAYYEKNQAFTTTQKMTLCAQAIRCTEPK	313	8	2.55591
Q28C65	reviewed	EIF3K_XENTR	Eukaryotic translation initiation factor 3 subunit K (eIF3k) (Eukaryotic translation initiation factor 3 subunit 12) (eIF-3 p25)	eif3k eif3s12 TTpA007f24.1	Xenopus tropicalis (Western clawed frog) (Silurana tropicalis)	Nucleus {ECO:0000255|HAMAP-Rule:MF_03010}. Cytoplasm {ECO:0000255|HAMAP-Rule:MF_03010}.	MASFDQMRANVGKLLRGIDRYNPENLATLERYVETQAKENAYDLEANLAVLKLYQFNPAFFQTTVTAQILLKALTNLPHTDFTLCKCMIDQAHQEERPIRQILYLGDLLETCHFQSFWQALDENLDLIDGITGFEDSVRKFICHVVGITYQHIDRWLLAEMLGDLSEPQLRVWMSKYGWMESENGKIFVCNQEENIKPKNIVEKIDFDSVSGIMASSQ	218	7	3.21101
Q28C69	reviewed	ENOPH_XENTR	Enolase-phosphatase E1 (EC 3.1.3.77) (2,3-diketo-5-methylthio-1-phosphopentane phosphatase) (MASA homolog)	enoph1 masa TTpA008k20.1	Xenopus tropicalis (Western clawed frog) (Silurana tropicalis)	Cytoplasm {ECO:0000255|HAMAP-Rule:MF_03117}. Nucleus {ECO:0000255|HAMAP-Rule:MF_03117}.	MALFSVPPPVTVILLDIEGTTTPITFVKDVLFPYVKENIKKYLLEHWQEKECQEDVTQLQKQAEKDSHLDGFVPIPSGVSDNTTEHMIQAVVDNVYWQMSFDRKTTALKQLQGHMWRSAYISGQLKGEVYEDVVPSIRQWRELGIKLYIYSSGSIDAQKLLFGYSIEGDLLKLLDGHFDTNIGHKVESKSYRNIADNIGCLPENILFLTDVVKEALAAEKAGLHVAVVVRPGNAALTDEDKSNCCCITSFHQIHFPSQK	259	4	1.5444
Q28C74	reviewed	LPPRC_XENTR	Leucine-rich PPR motif-containing protein, mitochondrial	lrpprc TTpA007l07.1	Xenopus tropicalis (Western clawed frog) (Silurana tropicalis)	Mitochondrion {ECO:0000250}. Nucleus {ECO:0000250}.	MSALLAGARFLLRPGLRALPAPCVRLSPGQGRYLNNTPGHFAIAAQQKGHIHEEPVSAVRAKQAQQFDWALNKLDSSVRRTGRITKTLLQKIFHDVCRTGYPSSNQALLLLRSCGSLLPELQMSERTEMAHRIWEKLQELGAVFDVSHYNALLKVYLQNEHKFSPTEYLAKMEAANVQPNRVTYQRLIAAYCNEGDIEGASKILGFMKNKDLPITEAVFNTLVTGHARAGDMENAKNILSVMRSAGIEPGPETYVALLTAYAEKGDINNIKQTLENVEKNEGSLTDRDLMQVIWSLAKAGYPQYVQDIVERMRYDRGYIPDAMNLCLSLMTQGFEDVAFLVLKSFSAASHDSPNGDSLHHGNFFLRHCVNLDKPANKVKQFCDGLKEENLHSAPLQFALYCSLDAKKADLALELMKMMKQEGMPVRPHYCWPLLISFQKEKNAEGTIKVIKALSEIGVELDVETYSNYVLSVFNDVKSARAQLQEHGCTVDSSWFNLAELRHDAVSGNLEEVYSLLSSPSFPSVDLGHFRGSLITAFKRSNNVDLKAKITELLYKDGRYCQAASGPNEAVGYFLYNLIDSMSDAEVQAKEEHLRQYFHQLKNANIVISANIYRGIRNLLDSSHVPELIKDVIVLVDSQETLTSSDIAKSAELKASTLEEEIETLKAENKPFGDVLKQLVMIHCSEENMQKALEVKAKYEQENLAIGTYAALIQLCCRHDNPDEALNLKQELNRKDSSAVLDTSKYLALVKVFGKNGRIADAINVLKEMKEKDVPLKETTTTSFFHILNAAALRGDAETVDKIHESIVTLGLAKPTSNLCSPLVSVHLEKGDLPAAMETLFTCSKKYNCMPRLHDVLCRLVEKGDTDLLQKAMDHISQERGEMAMLYDLLFAFLHTGKYKEARKIIETPGLRARPGRLQWFAEKCIATNQMEALENLVDMTQKLFECDRDDMYYYLLKLCKENDDWKKADSAWTKIQEENVIPRERTLRLLADIFRRNGQEVPFDVPETWYKDAAESKVLASSSAPSSPESSFQKRVQVLSKKNRAKDAYEAFMEGENNGTAMSASAYSSLIRSMLSEGMLEEAKKVLNTAENHIKGFTLNDAASSLLIITQVRRDYLKDALASLKAMLEGDKVPTQLAVTRLVQALALKGDLEGIEVVENMMRNIGSSIRLSQMLFINNKMLAHLKRGKTEEAIELIEPLYTGTDSQVTSISYVFRKAMEEKMESALEKLSGMAERLANQFAVYRPVTDLFLQYIQVGRKDDARFLLQRCGSIAEQTPVLVSFISRSAQIPGQAQLIKDLLELIPEFSERETAYSYLMKCYATDKDATAATALYEKMKSESVSPDELFLKRLAVLLREAGEPVPFSEPPESFKFYADKLKKDKADSYDDEH	1391	41	2.94752
Q28C89	reviewed	MSGN1_XENTR	Mesogenin-1	msgn1 TGas099h21.1	Xenopus tropicalis (Western clawed frog) (Silurana tropicalis)	Nucleus {ECO:0000255|PROSITE-ProRule:PRU00981}.	METLHHPLVKMEDDYALSSDSEPNSSCMASTWDWKNNDERYSLSQTPSPQSLSPAVSYESPYSSSSHTQGLEEMPFSYSLLQYPSLCHGDNGDLTKKDHGHKPSMTVQRRRKASEREKLRMRAIAEALHTLRNNLPPMYSQGRQPLTKIQTLKCTINYISELTNLLQCSKRV	172	7	4.06977
Q28C91	reviewed	ECHD1_XENTR	Ethylmalonyl-CoA decarboxylase (EC 4.1.1.94) (Enoyl-CoA hydratase domain-containing protein 1) (Methylmalonyl-CoA decarboxylase) (MMCD)	echdc1 TGas092k23.1	Xenopus tropicalis (Western clawed frog) (Silurana tropicalis)	Cytoplasm, cytosol {ECO:0000250|UniProtKB:Q9D9V3}.	MGIFVCRNSLRMLNVRWLYHRCLSLYNSNHGFNEAKIKEKLAQFTGGSVDLSKMDNGIAEICINNPSRMNAFTGTMMIELEERISDLENWKNGKGLIVYGAENTFCSGSDLNAVKAISNPQEGMMMCMLMQNTLTRLQRLPLISVALIQGKALGGGAELCTACDFRLMTEGSEIRFVHKQMGLVPGWGGAARLIHLIGSRHALKLLSGALRVHPENALELGLADNILLGTEDGFLSEAENWIMPYIKGPSDVSRAVKKVIISGREQKLEDALRTEKEIFGTVWGGLANLQALAKGTKHK	299	14	4.68227
Q28CA0	reviewed	PITC1_XENTR	Cytoplasmic phosphatidylinositol transfer protein 1 (Retinal degeneration B homolog beta) (RdgBbeta)	pitpnc1 TGas018n09.1	Xenopus tropicalis (Western clawed frog) (Silurana tropicalis)	Cytoplasm {ECO:0000250|UniProtKB:Q8K4R4}.	MLLKEYRICMPLTVEEYRIGQLYMISKHSHEQSERGEGVEVVQNEPYEDPVHGQGQLTEKRVYLNSKLPSWARAVVPKIFYVTEKAWNYYPYTITEYTCSFLPKFSIHIETKYEDNKGSNDNIFESEAKDAEREICFVDIACDEIPERYYKESEDPKNFVSEKTGRGQLKEGWREAQEPIMCSYKLVAVKFEVWGLQSRVEQFVHKVVRDILLIGHRQAFAWVDEWYDMTMDEVREYERTTQEATNRKIGVFPPAISISDITLPSHSHGGYSSAPSTPLATDAPEFLSVPKDRPRKKSAPETLTLPDPSQICLNVQPGAGNKPSLAKPE	329	6	1.82371
Q28CB1	reviewed	TBD2B_XENTR	TBC1 domain family member 2B	tbc1d2b TGas126k13.1	Xenopus tropicalis (Western clawed frog) (Silurana tropicalis)	Early endosome {ECO:0000250|UniProtKB:Q9UPU7}.	MPGVEDPCDSQGTPPEEPSTSVAPGEAAKEQSPRLCGYLAKLSGKGPLRSFKNRWFVLDPRKCQFYYFKHHQDAQPLGQIDIGDASFSYDLEAEEGQFEIHSAGRVSILRAPSRHAMTYWLQELQQKRWEYCNSFGALKRESVINPASTKVPIGLVARESPDYMGIPNINDAERARNQFAVETCPSVLGDQTSAEQASNNPAAVQVLLRQWSNDIRSSMQHLRPGKSSDCRKSTFYTNEEWELLNPTPKELEESLLHVEKRKPPTEGIKGSTGMSFPFDFGRIPQRARRPLREIMGVNKNRTECLADSLPVSDSRMESDVLLKLQSQEEELERLKKDLLSQKELVRLLQQSLRSSQYDKYFASPFCDGLSKEHLHLLQQKDTQIQELNHLLERQTLEKDHLHQEVEELKCSVKELKDQLNMMMETIQAKDEVIMRLSRQLSKYEQHTPSSTVAAEIPVAPQLEELNRLQDSLQGYKAQNTFLNKEILELSALRRNAERREREMEARYSNLEAKMCQIESKYLVLLQEMKTPVCSDDQGTAREFVNQLLEDALKVENAEQPEHTFVKPHTVSKYDIHGFLIVPEDDEEEEKLVAKVRALDLKTLSLTENQEISNVVKWDNYFASTVNREMACSPELKALVRNGIPHEHRSRMWKWFTNLHIKKLKDEAAPGYFQSLLQNALEKQNPASKQIELDLMRTLPNNKHYTSPTSEGIQKLRNVLLAYSWRNPDIGYCQGINRLAAIALLYLDQEDAFWCLVTIVEAFMPRDYYTKTLLGSQVDQRVFKDLMNEKLPRLCAHFEQYKVDYTLITFNWFLVVFVDSVVSDILFRIWDSLLYEGSKVIFRFALGLFKYKEEEILKLQDSMSIFKYLRYFSRTILDARKLCNIAFVDMNPFPLRQIRNRRTYHLEKVRLELSELEAIRADFIRERETNPERRDLISDDEEDS	943	21	2.22694
Q28CH2	reviewed	CPEB3_XENTR	Cytoplasmic polyadenylation element-binding protein 3 (CPE-BP3) (CPE-binding protein 3) (CPEB-3)	cpeb3 TGas021m22.1	Xenopus tropicalis (Western clawed frog) (Silurana tropicalis)	Cytoplasm {ECO:0000250|UniProtKB:Q7TN99}. Nucleus {ECO:0000250|UniProtKB:Q7TN99}. Synapse {ECO:0000250|UniProtKB:Q7TN99}. Cell projection, dendrite {ECO:0000250|UniProtKB:Q7TN99}. Postsynaptic density {ECO:0000250|UniProtKB:Q7TN99}. Note=Predominantly cytoplasmic in unstimulated neurons but translocates to the nucleus following neuronal stimulation. {ECO:0000250|UniProtKB:Q7TN99}.	MQDDLLMDKSKAQQRQQPQQPPSSQTQQQQKEAASVAEPPSSRESSPPTHKDKMQMESPLLPGLSFQQEPPTTPSLSPSFGSTWSTGGSNSAVDDSFFPGITPVNGTMLFQNFPHHHHVNPVFGGTFSPQMGLAHQTQQQQRRSPASPNNHTAYTQRNAYSHQPILTNKPSSSPNSSSPSPSNWNNQQNAAWNTPSNPWGAMQPGRDPRRAVGVGVGVGVGVPSPLNPISPLKKTFSSNVIAPPKFSRASPLTPKSWVEDNAFRTDNGNTLLPLQDRNRPYDSFNLHTLENSLMDMIRTDHEPLKARMGLNFHHPGTDNIMALNTRSYGRRRGRSSLFPFEDGFLGDGHGDQSLSSGLSSPTHCQNGERIERYSRKVFVGGLPPDIDEDEITASFRRFGPLVVDWPHKAESKSYFPPKGYAFLLFQEESSVQALIDACLEEDGKLYLCVSSPTIKDKPVQIRPWNLSDSDFVMDGSQPLDPRKTIFVGGVPRPLRAVELAMIMDRLYGGVCYAGIDTDPELKYPKGAGRVAFSNQQSYIAAISARFVQLQHNDIDKRVEVKPYVLDDQMCDECQGTRCGGKFAPFFCANVTCLQYYCEYCWASIHSRAGREFHKPLVKEGGDRPRHVPFHWS	632	15	2.37342
Q28CJ6	reviewed	NDEL1_XENTR	Nuclear distribution protein nudE-like 1	ndel1 TEgg108o19.1	Xenopus tropicalis (Western clawed frog) (Silurana tropicalis)	Cytoplasm, cytoskeleton {ECO:0000250}. Cytoplasm, cytoskeleton, microtubule organizing center, centrosome {ECO:0000250}. Cytoplasm, cytoskeleton, spindle {ECO:0000250}. Note=Localizes to the interphase centrosome and the mitotic spindle. {ECO:0000250}.	MENEEIPEFLSPKEEIVYWRELAKRLKQSYQEARDELIEFQEGSRELEAELETQLVQAEQRNRDLLSDNQRLKCEVESLKEKLEHQYAQSYKQVSLLEDELARARSIKDQLHKYVRELEQANDDLERAKRATIVSLEDFEQRLNQAIERNAFLESELDEKESLLVSVQRLKDEARDLRQELAVRERQTNGTRKSAPSSPTLDCDKTDSAVQASLSLPATPVGKVCDNSFTPPKGIPNGFGTTPLTPSARISALNIVGDLLRKVGALESKLAACRNFAKDQASRKSYTPVGLNSSGGGSSALNSSGVKYSHAGHTSFFDKGAVNGYDPPGVLGSRPPSPPGMLPLSV	346	2	0.578035
Q28CK1	reviewed	NR2C1_XENTR	Nuclear receptor subfamily 2 group C member 1 (Developmental orphan receptor 2) (DOR2) (Orphan nuclear receptor TR2) (Testicular receptor 2)	nr2c1 dor2 TEgg078f23.1	Xenopus tropicalis (Western clawed frog) (Silurana tropicalis)	Nucleus {ECO:0000255|PROSITE-ProRule:PRU00407}.	MASIEEIAHQIIEQQMGEISRSQPEISQTALMDGTTQRIQLVPSESSVSVPQRIQIVTDPQTGQKIQIVTALDQSGASKQFILTNNDGSLPSKVILTRQDSSQGKVYLTTPDAAGVNQLFISTPDVPAQHIQILSDTQCLDQNLNKQLVELCVVCGDKASGRHYGAVTCEGCKGFFKRSIRKNLVYTCRGSKDCVINKHYRNRCQYCRLQRCIALGMKQDSVQCERKPIEVSREKSSNCAASTEKIYIRKDLRSPLAATTTFVTENKTSRTTSLLDSGMLVNIQQSGVKNESILITPNKVDACQGDLSTLANVVTSLANLNKSKELPQTNTELSIIESLSNGDSSLSELAQDDQSNSEVTRAFDTLAKALNQSENSAQGSSECVGSNSNLTDANVEIEGPLLSDAHIAFRLTMPSPMPEYLNVHYICESASRLLFLSMHWARSIPSFQSLGQENSISLVKACWNELFSLGLAQCCQVMNVETILAAFVNHLHNSMQHDKLSADKVKLVMDHIFKLQEFCNSMVKLSVDGYEYAYLKAIALFSPDHPGLENVSHIEKLQEKAYMEFQDYVTKTYPEDTYRLSRLLLRLPALRLLNAAITEELFFAGLIGNVQIDSIIPYILRMETSDYNSQIIGLTV	636	14	2.20126
Q28CM3	reviewed	MCM6M_XENTR	Maternal DNA replication licensing factor mcm6 (EC 3.6.4.12) (Maternal minichromosome maintenance protein 6) (mMCM6)	mmcm6 TEgg078c13.1	Xenopus tropicalis (Western clawed frog) (Silurana tropicalis)	Nucleus {ECO:0000250|UniProtKB:Q5FWY4}. Chromosome {ECO:0000250|UniProtKB:Q5FWY4}. Note=Associated with chromatin before the formation of nuclei and detaches from it as DNA replication progresses. {ECO:0000250|UniProtKB:Q5FWY4}.	MELGGPATAGATDTAGQLFKDELSDKCQKLFLEFLEECKGKDGSNLYVSAAEELVRPERNTLVVNFTDIEYYNQQLATTIQEEYYRVYPHLCRAVRSFARQMGNIPANKEFYVAFSDFPARQKIRELSSAKIGTLLRISGQVVRTHPVHPELVSGTFLCMDCQSVVKDVEQQFRYTQPTICKNPVCANRRRFTLDTNKSRFVDFQKVRIQETQAELPRGAIPRSVEIILRAEAVETAMAGDRCDFTGTLIVVPDISALAAGDARMETGAKVTGGEGFNSEGVQGLKALGVRDLSYRLAFLACHVGATNPRFGGKDLREEDQTAESIKNQMTVQEWEKVFEMSQDKNLYHNLCTSLFPTIHGNDEIKRGVLLMLFGGVPKTTMEGTSLRGDINVCIVGDPSTSKSQFLKHVEEFSPRAVYTSGKASSAAGLTAAVVKDEESHEFVIEAGALMLADNGVCCIDEFDKMDLKDQVAIHEAMEQQTISITKAGVKATLNARTSILAAANPVGGRYERSKSLKHNVNLSAPIMSRFDLFFILVDECNEVTDYAIARRIVDLHARNEESIERVYSIEDIQRYLLFARQFQPKITKEAEEFIVEQYRRLRQRDGSGVAKSSWRITVRQLESLIRLSESMARMHCSDEVQPKHVKEAFRLLSKSIIRVDTPDVSFDQGEDEKNVEEEVNNANLNNGEEAMETNQDEPINDKPSTNAGLKMSFAEYKQISNLLVLHMQKMEEVEEECHLTTTDLVNWYLKEMEAEIETETELILKKRLIEKVIHRLINYDHILIELNKSELKTMDDSKETSEDAAEDRILVVNPNYMLED	821	22	2.67966
Q28CN3	reviewed	UBP33_XENTR	Ubiquitin carboxyl-terminal hydrolase 33 (EC 3.4.19.12) (Deubiquitinating enzyme 33) (Ubiquitin thioesterase 33) (Ubiquitin-specific-processing protease 33)	usp33 TEgg041n23.1	Xenopus tropicalis (Western clawed frog) (Silurana tropicalis)	Cytoplasm, perinuclear region {ECO:0000250|UniProtKB:Q8TEY7}. Cytoplasm, cytoskeleton, microtubule organizing center, centrosome {ECO:0000250|UniProtKB:Q8TEY7}. Note=Associates with centrosomes predominantly in S and G2 phases but less in G1 phase (By similarity). {ECO:0000250|UniProtKB:Q8TEY7}.	MSSLVCDCPHLESVGEVTKEELIKKSHGSCQDCRVRGPNLWACLENGCSYVGCGESHVDHSTLHSQDTKHCLTVNLTTLRVWCYTCSKEVFLDRKLSTQPTSAKLQDSHTQESKMSSSLTLKIPAAVVSENLDIELEEEDELKTRGLTGLKNIGNTCYMNAALQALSNCPPLTHYFLDCGGLARTDKKPALCKSYQKLMSDIWHKNRPGFVIPTNLFQGIKSVNPTFRGYSQQDAQEFLRCLMDVLHEELKEQIVEVEEDAQTGIVEENLDEDKSQSDNDFHSCDSGSSSDHAESESRKLSEELTESTMLIHEDQKDVESCKTWQKEKKFSNNLNQNHFLQDFEKNIQSTIEESECLKQETVKVQIQSKAADFTAEVNMNDLPTSQTPLLNEGATTHLSSSPPKPGAVWTGHKKVPGLCPAKKRKQKKYHSVIADIFDGTIVSSVQCLTCDRVSVTLETFQDLSLPIPGKEDLAKLHSSSHQSSLVKAGSCGEAYAPQGWIAFFLEYFKSWFWGPTVTLQDCLAAFFARDELKGDNMYSCEKCKKLRNGVKFCKVQKFPEILCIHLKRFRHELMFSTKIGTHVSFPLEGLDLQPFLAKDSPSQIVTYDLLSVICHHGTASSGHYIAYCRNNLNNLWYEFDDQSVTEVSEATVQNAEAYVLFYRKASEEAQKERRRVSCLLNIMEPSLLQFYISRQWLNKFKTFAEPGPISNNDFLCIHGGVPPRKASFIEDLVVMLPQNIWDYLYSRYGGGPAVNHLYVCYTCQTEMEKIEKRRKMELETFIRLNKAFQEEESPAVIYCISMQWFREWEGFVKSKDSDPPGPIDNTKIAAAKCGHITLRQGADSGQISEETWLFLQSIYGGGPEITLRQNVTLAESEGGHAEEKIDVETRNI	892	14	1.56951
Q28CQ7	reviewed	SUV92_XENTR	Histone-lysine N-methyltransferase SUV39H2 (EC 2.1.1.355) (Suppressor of variegation 3-9 homolog 2) (Su(var)3-9 homolog 2)	suv39h2 TEgg055l20.1	Xenopus tropicalis (Western clawed frog) (Silurana tropicalis)	Nucleus {ECO:0000250}. Chromosome, centromere {ECO:0000250}. Note=Associates with centromeric constitutive heterochromatin. {ECO:0000250}.	MAAARGAWCVPCLASIETLQELCRKEMLICTNIGITRKNLNNYEVEYLCDYRIEKGVEKFFVKWKGWPESCNTWEPTRNLKCPTLLKQFYSDLYNYFCALKPNKKGFLKNSIKSLDPSLSDYIVKKAKQRIALRRWEEELNRKKTHSGTLFVENTVDLEGPPMDFYYINDYKASPGVNTLGEAIVGCDCSDCFKGKCCPTEAGVLFAYNEHRQIKIPPGRPIYECNSRCKCGPDCPNRVVQKGPPYSLCIFRTDNGRGWGVKTLQKIKKNSFVMEYVGEVITSEEAERRGQQYDSRGITYLFDLDYEADEFTVDAARYGNVSHFVNHSCDPNLQVFNVFIDNLDVRLPRIALFSTRNIKAGEELTFDYQMKGSGDFSTDSIDMSPAKKRVRIACKCGAATCRGYLN	406	6	1.47783
Q28CW2	reviewed	IFT43_XENTR	Intraflagellar transport protein 43 homolog	ift43 TNeu143e16.1	Xenopus tropicalis (Western clawed frog) (Silurana tropicalis)	Cytoplasm, cytoskeleton {ECO:0000250|UniProtKB:Q96FT9}. Cell projection, cilium {ECO:0000250|UniProtKB:Q9DA69}. Note=Associated with microtubules. {ECO:0000250|UniProtKB:Q96FT9}.	MEDVLDLGEAPSRRSGVKMGRRARASQENQQETADASRNQPGREGPPKPLRQGGWADDSSGPSKSTKRMTEDVEDSRLKQQSLDESDEGEDIPVIPDLEDVQEEDLALQVASPPSVQVNRVLTYKDLDNDLMRHAAFQTLDGDIDLKLLTKVLSPEPEVREENVQWDWDLLFTEVSSELITEWDVGKMEKEDMLKPSPLVS	201	6	2.98507
Q28CY2	reviewed	EIF3G_XENTR	Eukaryotic translation initiation factor 3 subunit G (eIF3g) (Eukaryotic translation initiation factor 3 RNA-binding subunit) (eIF-3 RNA-binding subunit) (Eukaryotic translation initiation factor 3 subunit 4)	eif3g eif3s4 TTpA012f15.1	Xenopus tropicalis (Western clawed frog) (Silurana tropicalis)	Cytoplasm {ECO:0000255|HAMAP-Rule:MF_03006}.	MPTEDYDSKPSWADQVEEEGIDPEPISPPVTKVQQDPASFVLDTPQEVINGKIKTITEYKLNDEGKKIKIVRTFKIETLKASKVVAHRKNWKKFGNSEYDPPGPNVATTTVSDDVLMTFITSKEDLNNQEEEDPMNKLKGQKIVSCRICKGDHWTTRCPYKDTLGPMQKELAEQLGLSTGDKEKAPGAEPEPAQAPVSKTGKYVPPSLRDGGSRRGESMQPNRRADDNATIRVTNLSEDTRETDLQELFRPFGSISRIYLAKDKTTGQSKGFAFISFHRREDAARAIAGVSGFGYDHLILNVEWAKPSTN	310	5	1.6129
Q28CZ7	reviewed	ISPD_XENTR	D-ribitol-5-phosphate cytidylyltransferase (EC 2.7.7.40) (2-C-methyl-D-erythritol 4-phosphate cytidylyltransferase-like protein) (Isoprenoid synthase domain-containing protein)	crppa ispd TEgg020n22.1 TGas037c08.1	Xenopus tropicalis (Western clawed frog) (Silurana tropicalis)	Cytoplasm, cytosol {ECO:0000250|UniProtKB:A4D126}.	MDDAAKDLGRCAVVLPAGGCGERLGSLTPKQFCTVLGRPLISHTLEAFERASWIKDIIVVVASESLDLMKAIIHKYGHQRVTLVKGGETRHRSIFNGLKVFSENHSDDTAIDKPEVVIIHDAVRPFVDEDFLLQVAKSAKQHGAAGAIRPLVSTVIASSSDGFLDYSLERARHRASEMPQAFQYDVIYRAYLQCTDYDLDFGTECLHLALQYSNVKAKLLEGPPDLWKVTYKRDLYAAESVIKESISQQLCIVTNVKKEAIEVGFLLHENLKLHYKVKAVSSSMCKTIHHLQNIFHGQCCNFICINVKDLDFEETQNLVDLLQTTNASISYPLVIVSVHLTTEDSSSGNKLSGVRKLAKEAHKSNILVYGLLINIDQDKVQLQQTVCEGTAIITALIKDRNPALVGQLMVA	411	5	1.21655
Q28CZ9	reviewed	NB5R4_XENTR	Cytochrome b5 reductase 4 (EC 1.6.2.2) (Flavohemoprotein b5/b5R) (b5+b5R) (cb5/cb5R)	cyb5r4 TGas070l21.1	Xenopus tropicalis (Western clawed frog) (Silurana tropicalis)	Endoplasmic reticulum. Note=Soluble protein. {ECO:0000250}.	MLNVPSQSFPAPSSQQRVAAIGRSKVPLKPGRSLMDWIRLTKSGKDLTGLKGRLIDVTEEELAQHNKKEDCWICIRGMVYNITPYMEYHPGGEEELMKAAGRDGTDLFDQVHRWVNYESMLKECLIGRMAIKHVSISKEVTSVENKMNKHLNGSVASSKMSRTSSKESHPWYDWFQTESLVTVAVYTKMKNVCSELVIVDHLENVLRGEIIIGDYSYLLHSELSHPVQKDIEVKVSATAGKIEIKMKKKEPVSWKSLGQPMDGHNSFLKHSQRGLYYRKCRLASKTDINYNTKLFCVQLPQGCHLQVPVGHHIYLKMNISGVDIVKPYTPVASCLLPDAQYSTFCNKQCLYLMIKIYPNGSITPHLENLTVGDYISISNPQGTFSSFQIENVMDVFLVAAGTGITPMIRLLQHVLTCVSSLRKAKLIFFNKKEEDILWKEQVEELSLADKRFEAQLILSEPSVKWTGYRGQISYSLLNESILRTEEGSKILICICGPNAFVDQGISFLQDLGFSKEEVFAFRE	523	16	3.05927
Q28D01	reviewed	WDR26_XENTR	WD repeat-containing protein 26	wdr26 TGas059a07.1	Xenopus tropicalis (Western clawed frog) (Silurana tropicalis)	Cytoplasm {ECO:0000250|UniProtKB:Q9H7D7}. Nucleus {ECO:0000250|UniProtKB:Q9H7D7}. Mitochondrion {ECO:0000250|UniProtKB:F1LTR1}.	MQANGAAAAAAGEEPAGSGCLSAHNGESSEPAHSNGVLSSNNGLSGTGSTGPTEQPGGRKKKRLSQADEDVIRLIGQHLHGLGLNQTVDLLMQESGCRLEHPSATKFRNHVMEGEWDKAENDLNELKSLVHSPHAVAACRPSSGGSGSEHSPTSCPTADVIRRMKFLLLQQKYLEYLEDGKVLEALQVLRCELTPLKYNTERIHVLSGYLMCSHADDLRAKAEWEGKGTASRSKLLDKLQTYLPPSVMLPPRRLQTLLRQAVELQRDRCLYHNTKLDNNLDSVSLLIDHVCSRKQFPCFTQQVLTEHCNEVWFCKFSNDGTKLATGSKDTTVIIWQVDPDTHQLKLLKTLEGHAYGVSYLAWSPDDNYLIACGPDDCSELWLWNVQTGELRTKMSQSHEDSLTSVAWNPDGKRFVTGGQRGQFYQCDLDGNLLDSWEGVRVQCLWCLSDGKTVLASDTHQRIRGYNFEDLTDRNIVQEDHPIMSFTISRNGRLALLNVATQGVHLWDLQDRVLVRKYQGVTQGFYTIHSCFGGHNEDFIASGSEDHKVYVWHKRSELPIAELTGHTRTVNCVSWNPQIPSLMASASDDGTVRIWGPAPYVDNQEFEEECSSMNS	614	10	1.62866
Q28D67	reviewed	FXI1C_XENTR	Forkhead box protein I1c (FoxI1c)	foxi1c TGas113f01.1	Xenopus tropicalis (Western clawed frog) (Silurana tropicalis)	Nucleus {ECO:0000255, ECO:0000305}.	MNSIHLPSHQRTSAPGLHQHRPKGAQEASEMAVYCDNFSMYHQQNLHSSQRAPNYGIGDYAPPTNPYLWLGGPGVSNSPSNSSSFCGTDLSWLSVASQEELLKVVRPPYSYSALIAMAIQNAPEKKLTLSQIYQYVADNFPFYKRSKAGWQNSIRHNLSLNDCFKKVPRDEDDPGKGNYWTLDPNCEKMFDNGNFRRKRKRRSDSSSAEAVTVKGEEGRPALGGKGGESPLMLTPSSPELEAASDGRKSTSPSGITSSPCLNNFFSSMTSLDTTSVNRQMSMGLVNELSQRNITGLGSFTSGSVAEPSVDLQDNSLHLNRPSYYSTLSSTHQNNQFNSHFYNTFSVNSLIYAREGSEV	358	9	2.51397
Q28D84	reviewed	EZH2_XENTR	Histone-lysine N-methyltransferase EZH2 (EC 2.1.1.356) (Enhancer of zeste homolog 2)	ezh2 TGas092f05.1	Xenopus tropicalis (Western clawed frog) (Silurana tropicalis)	Nucleus {ECO:0000250|UniProtKB:Q15910}.	MGQTGKKSEKGPVCWRKRVKSEYMRLRQLKRFRRADEVKSMFNTNRQKIMERTEILNQEWKQRRIQPVHIMTTVSSLRGTRECSVTSDLDFPKQVIPLKTLTAVASVPIMYSWSPLQQNFMVEDETVLHNIPYMGDEVLDQDGTFIEELIKNYDGKVHGDRECGFINDEIFVELVNALAQYSDYEDDEDGDDNQDDERDDTAKDQDDNMEDQETQPLRKFPSDKIFEAISSMFPDKGTLEELKEKYKELTEQQLPGALPPECTPNIDGPNAKSVQREQSLHSFHTLFCRRCFKYDCFLHPFHATPNTYKRKNNEAANDGKPCGPHCYQLLEGAREFAAALTAERIKTPPKRPSGRRRGRLPNNTSRPSTPTVNVLEAKDTDSDREAGTETGGESNDKEEEEKKDETSSSSEANSRCQTPIKMKPNIEPPENVEWSGAEASLFRVLIGTYYDNFCAIARLIGTKTCRQVYEFRVKESSIIAPVIAEDVDTPPRKKKRKHRLWAAHCRKIQLKKDGSSNHVYNYQPCDHPRQPCDSSCPCVIAQNFCEKFCQCSSECQNRFPGCRCKAQCNTKQCPCYLAVRECDPDLCLTCGAADHWDSKNVSCKNCSIQRGSKKHLLLAPSDVAGWGIFIKDPVQKNEFISEYCGEIISQDEADRRGKVYDKYMCSFLFNLNNDFVVDATRKGNKIRFANHSVNPNCYAKVMMVNGDHRIGIFAKRAIQTGEELFFDYRYSQADALKYVGIEREMEIP	748	15	2.00535
Q28DB1	reviewed	MZT2B_XENTR	Mitotic-spindle organizing protein 2B (Mitotic-spindle organizing protein associated with a ring of gamma-tubulin 2B)	mzt2b fam128 mozart2 TEgg010b01.1	Xenopus tropicalis (Western clawed frog) (Silurana tropicalis)	Cytoplasm, cytoskeleton, microtubule organizing center, centrosome {ECO:0000250}. Cytoplasm, cytoskeleton, spindle {ECO:0000250}.	MSRGQTEGSQAMASSQAAGPGPSPDAIVSVSGTVQKYVAKKKKVLNPEEAELYELTQAAGIVIDQEVFKILVDLLKMNVAPLAVFQMLKSMCAGHRIADTVSADSSSISLAPGHSDVRGRNKPNPTTSTTQGPGERSSREGSSQRIPRQPSGSRMQKSSSSGKSSGGSST	170	6	3.52941
Q28DB3	reviewed	MAD3_XENTR	Max dimerization protein 3 (Max dimerizer 3) (Max-associated protein 3) (Max-interacting transcriptional repressor MAD3)	mxd3 mad3 TEgg037c06.1	Xenopus tropicalis (Western clawed frog) (Silurana tropicalis)	Nucleus {ECO:0000255|PROSITE-ProRule:PRU00981}.	MEQLPSNLQVLLQAAEYVERREREAEHGYASILPCDPATPGRRKRQRTNSNPDNVRSVHNELEKHRRAQLRRCLEQLKQQVPLSMENSRHTTLSLLHRAKQHIKKLEDQELRAKSLKEKLRVEQQKLRQRLKQLLPPNTERIRTDSLDSSTLSSERSDSDQEDLEVDVEGIILSGNEGELFVSFSAGLEHSYSTPAHAWL	200	2	1
Q28DC9	reviewed	BACD2_XENTR	BTB/POZ domain-containing adapter for CUL3-mediated RhoA degradation protein 2 (BTB/POZ domain-containing protein TNFAIP1)	tnfaip1 TEgg017p05.1	Xenopus tropicalis (Western clawed frog) (Silurana tropicalis)	Cytoplasm {ECO:0000250}. Nucleus {ECO:0000250}. Endosome {ECO:0000250}.	MSGDTCLTAVCPASGAKPKTYSFKGGCLGNKYIRLNVGGCLYYTTVQVLTRHDTMLKAMFSGRMEVLTDKEGWILIDRCGKHFGSILNYLRDDTITLPKSRHEVKELMAEAKYYLIQGLVDKCQAALQDKNDTYEAVCNIPIITSPKEEEKLIESSAKPVVKLLYNRSNNKYSYTSNSDDNLLKNIELFDKLSLRFNGRVLFIKDVIGDEICCWSFYGQGRKLAEVCCTSIVYATEKKQTKVEFPEARIYEETLNVLLYETPRVPDNSLLEATSRTRSQASHSEDDEGFELRDRVRRIHVKRYSTYDDRQLGHQSAYRD	319	5	1.5674
Q28DE0	reviewed	FAKD1_XENTR	FAST kinase domain-containing protein 1, mitochondrial	fastkd1 TEgg089k23.1	Xenopus tropicalis (Western clawed frog) (Silurana tropicalis)	Mitochondrion {ECO:0000250|UniProtKB:Q53R41}.	MFRWSCAFRLSRSLLQTRFLSTDPLLDQFKICLSEDQVFQLVGKNKARLSVTHVGYAINLLWQFQKEKPRMLRTIGQVRGHPEFIALRILAENKIEFMDDKALVEILYNILRFNLEAHDSLVQQLVMEGWRRLERFNLTALSKFAVCLVEQHMNMSPLMGRIASIVDGTLDDVQDARILSSLMVSIYGVISPTLRDRLVDKADSLVDTLDVSHFNHPRRIVQFLRNMKYTYRPLLEKCNSVFLQNVGQMDPENLSIIIGLYQSLQFNNAEFRLMARARLIETMDQCSDVASYTKLFAALGPMAGQDIREKLEEGILTMADEMNPTQLLAILGTMEEMECRNTLLIAKISSLLQKYLESYRPVELARITQAIVTLRCQTPELFSMLQKILERLLKSSFIPADVSMLARVISTLPAARVDEEILSKVDAILPQCSLSDLSSLALAIVKWVRTDQPSRSSTSGGLGNLLLKLNTCGRERIAKIDKIDLFLDELKYTTGDWLEEVLLKDTISTCERLIDQVTWKNVPEFALFITRTNYLCAQVLDKIALVATEDITKIHYSATYATLLPFVVLNYDPPNGEAFFDACIQHFLPHLNSFDPHLVVLLAYSLALAEYFPEELIKAVFNVDFLGRLDAQLETFSSALNMRIRLRLMELNRAVCLECPEFQIPWFHDRYCQQLQHRANGGISSVQRQIHQLLGEILGGINYAKVSVMTPYYHAIDFECILDKNKKPIPYLDQNVLSADLSKVQWGNGGPLQETKSLPPGAQRVAIEFLDSKAFSKNSSNIKGEYVMKKRHLEILGYHVVQIASFEWNSMELSTKDAWIDYLRKRIFADDV	832	24	2.88462
Q28DE6	reviewed	RSBNL_XENTR	Lysine-specific demethylase RSBN1L (EC 1.14.11.-) (Round spermatid basic protein 1-like)	rsbn1l TEgg039d07.1	Xenopus tropicalis (Western clawed frog) (Silurana tropicalis)	Nucleus {ECO:0000250|UniProtKB:Q9GRZ3}.	MAELWTSIGAAPAEKQEQPPKPRDVILVKSPALLSSTSSSDLHPLKKIRTDDKCLKPKRVNGEGGGGNSKGGPGHSSSVTWSFPQGASSSSSSLCLGNPGKTEKPTKPREKRDKEKKRRREGGGEENGEVKTAGIPCLPAASPVTAVRNEIKIKDKEKQKEKKKHKLMNEIKKENGEVKLLQKGTNEKPRPNAEDLQIKKVKKKKKKKHKEGEKRKHPKMHSKSIQTICSGLVSDAENNQFKEAKVEKDVYFMGLLGKTEVKKVKVEKEIPFVSLKEPRVEHKLKCLDSLEFKHLIHIEHQPNGGASLIHAYSSELSQLSPVEMERFSEEFVTLVFSENENCAAFYVMGIVHGAATYLPDFLDYFSFNFPNSPVKMEILGKKDIETTTISNFHAQVKRTYSHGTYRAGAMRQISLVGAVDEEVGDYFPEFLDMLETSPFLKRTLPWGTCSSLQLKSRKESDDGPIMWVRPGEQMIPVADMPKSPFKRKRTTNEIKNLQYLPRASEPREMLFEDRTRAHADHIGQGFERETTAAVGVLKAVHCVEWNENPRITKDVICFHAEDFLEVVQRLQLDLHEPPLSQCVQWVDDAKLNQLRREGIRYARIQLYDDDIYFIPRNVVHQFKTVSAVCSLAWHIRLKMYHPESAATQNSDNLEETESGKETKADIERRDKTLYSSSTYTCNVQFKDPKQKPPQIKHEQTYPLQTSEECGNINLPTISPAPTECHTFETKTDYTTDTPVKNEMESTLELINQDFADRHVTPKDTRQHILTNSVIRTEEENMC	782	16	2.04604
Q28DF4	reviewed	PPM1H_XENTR	Protein phosphatase 1H (EC 3.1.3.16)	ppm1h TEgg016i20.1	Xenopus tropicalis (Western clawed frog) (Silurana tropicalis)	Nucleus {ECO:0000250|UniProtKB:Q9ULR3}. Cytoplasm {ECO:0000250|UniProtKB:Q9ULR3}.	MFTRVKSAVVSFMGGIMAGSSGLEHVNGSDLPVRFSYTRPEFLGLSPDEIECSADHIARPILILKETQRLPWSTGYAEVINAGKSTHNEDQASCEVVFVKKKSGVQSTPNKNSSSKRRSSLPNAEGLQLKDNQEVDGITFHYWALFDGHAGAGAAVVASKLLHHHIAEQIPDIIDILKNSAVLPPTCLGEEPESTSSNSRTLTRAASLRGGSGAPGSPSTPPTRFFTEKKIPHECLVIGALENAFKEMDLRIERERSTYSISGGCTALIVVYLLGKLYVANAGDSRAIIIRNGEIIPMSSEFTPETERQRLQYLAFLQPHLLGNEFTHLEFPRRVQRKEVGKMMLYRDFNMTGWAYKTIEENDLKFPLIYGEGKKARVMATIGVTRGLGDHDLKVHDSNIYIKPFLSSVPEVRVYDLVQHEHSADDVLVLATDGLWDVLFNEEVLEAVTSFLANCDPDDPHRYTLAAQDLVMRARGVLKDRGWRISNDRLGSGDDISVYVIPLEHGNRVS	510	10	1.96078
Q28DG7	reviewed	UBAC1_XENTR	Ubiquitin-associated domain-containing protein 1 (UBA domain-containing protein 1) (E3 ubiquitin-protein ligase subunit KPC2) (Kip1 ubiquitination-promoting complex protein 2)	ubac1 kpc2 ubadc1 TEgg011a06.1	Xenopus tropicalis (Western clawed frog) (Silurana tropicalis)	Cytoplasm {ECO:0000250}.	MFVQEEKIFAGKGLRLHICSLDGAEWLEEVTEEITVEKLKEKCLKHCSHGSLEDPKSLTHHKLVHASSERVLSDTKTLAEENLQDNDVLLLVKKRAPPPTPKMAEVSADEKRKQDQKAPDKDAILKATAGLPARSTDRTVAQHNMRDFQTELRKILVSLIEVAQKLLALNPDAIELFKKANAMLDEDDEDRVDEVALRQLTEMGFPESRAVKALRLNHMSVTQAMEWLIEHADDPAADAPLPCENSSEAAGGLATGEAETKPTLGAGAEDPKDELTEIFKKIRRKREFRPDPRAVIALMEMGFDEKEVIDALRVNNNQQDAACEWLLGDRKPSPEDLDKGIDTTSPLFQAILDNPVVQLGLTNPKTLLAFEDMLENPLNSTQWMNDPETGPVMLQISRIFQTLNRT	406	12	2.95567
Q28DG8	reviewed	THOC5_XENTR	THO complex subunit 5 homolog	thoc5 TEgg015p03.1	Xenopus tropicalis (Western clawed frog) (Silurana tropicalis)	Nucleus {ECO:0000250}. Nucleus speckle {ECO:0000250}. Cytoplasm {ECO:0000250}. Note=Shuttles between nucleus and cytoplasm. {ECO:0000250}.	MSSDSLKKRKPKVNRNEDGKRGRHDEQEGRYYSEEAEVDVRDPREDYQLYKDTCLDLQRLMSEIQDLKNKGGKDSAMEIEEKKVQSCVHFMTLKKLNRLAHIRLKKARDQTHEAKQKVDAYHLQLQNLLYEVMHLQKEITKCLEFKSKHEEIELVSVEEFYSEAPATISKPEITSTDSHQQTLSRLDWELEQRKRLAEKYKECLASKEKILKEIEIKKEYLNSLQPQLNSIMQASLPVQEYLSMPFDCMHKQYETARHLPPPLYVLFVQASAYSQACDRKLVVTIEGNVEEARALFKPPEDSQDDESDSDAEEEQTTKRRRPTLGVQLDDKRKEMLKRHPLCVTLTLKCKEGSTLNLTFYFLMNLNILTVKVKIQPALELSTAISAGDLLNPDLILSCLYQGDDGKTTPNPANRYQFDKIGILSLNDYISELGHPYIWVQTMGGLHFPTDQPQPAVIADNALSASHMEKTINLLRARLLSRLSLHRQFASLEHGSIPVSLECQTLFPAKVISRLTKWNVITYEDYLALPYTKDVIECGLAKETDQYFYLLIERGTAKLNGVVVLNPGYCAVPPVFSLCLNWKGERSSSNDDNIRVMESEVNVYFKELCGPPPGFQLLTNQIQRLCMLLDVYLETERHDNSVEGPHEFPPEKICLRLLRGPSRTKPFKYNYPQGFFSHR	678	14	2.0649
Q28DH2	reviewed	TBPL2_XENTR	TATA box-binding protein-like 2 (TBP-like 2) (xTBPL2) (TATA box-binding protein-related factor 3) (TBP-related factor 3)	tbpl2 tbp2 trf3 TEgg129i22.1	Xenopus tropicalis (Western clawed frog) (Silurana tropicalis)	Nucleus {ECO:0000250|UniProtKB:Q5UE94}.	MDGESSLERYLDQCDAEDVLASSAHMYTPMTPYDDLAIQPLPGTSYSSALEQSKELSTDFSSVDLSFLPDDLNQENEDQQEQQTSSQSLEQDSGICLDASNLSQPFTPSECRDASQDSTNLCPMPITPMTPMTPMTPVAESSGIVPQLQNIVSTVNLACKLDLKKIALHARNAEYNPKRFAAVIMRIREPRTTALIFSSGKMVCTGAKSEEQSRLAARKYARVVQKLGFPAKFLDFKIQNMVGSCDVRFPIRLEGLVLTHQQFSSYEPELFPGLIYRMVKPRIVLLIFVSGKVVLTGAKERSEIYEAFENIYPILKGFKKTT	322	11	3.41615
Q28DH9	reviewed	CEP76_XENTR	Centrosomal protein of 76 kDa (Cep76)	cep76 TEgg032c01.1	Xenopus tropicalis (Western clawed frog) (Silurana tropicalis)	Cytoplasm, cytoskeleton, microtubule organizing center, centrosome {ECO:0000250}. Cytoplasm, cytoskeleton, microtubule organizing center, centrosome, centriole {ECO:0000250}. Note=Does not localize along the ciliary axoneme. {ECO:0000250}.	MALPPEKATELKQIIHEQLTRMDVHGKIREVLAESLREEFRTESQQLSEEDLMKALRQRGIVDEVMKELHFMEDRNTRELTSTPKPATHFIDKEPRTLKKTNVDPTRRYLHLQVLSGKAFLEHLQESDPLPGQACSTFTLCLHFRNQRFRSKPVPCACEPDFQDGFLLEVHKDSLGDGSRMADATTMLSICDPVQLVLLKTDTSGETSLVSSHFLEWRSVLGTEKGATSLVVELLGVGAECKVSVGILNVKLELYPLLNKTLSQEVINTQFTLERQKTAEKERLFLVYAKQWWREYLQIRPSHNSRLVKIFAQDENWVNRPVCSYIRPLRAGRLLDTPRQAARFVNVLGYERAPTVGGGGKQEQWCTLLAFLCRNKGDCEDHCNLLCSLLLGFGLDAYVCVGTKGRGQAHTWVMTCGTDGAITFWESLTGHRYVHKPINPDDPPMVEQPKPLYPYKTIGCVFNHKRFLANSQPLDAVEVCVFDLHDESRWKPMSEEAIKSVCSPGSIASLPPFPPLCGSLLDAATESNEIELQLRVLVLEHRKDLGLTTVWDDQLSYLLSPALASYEIERTTGISAGNEEFQDCIRRAVPDGHTFKGFPIHFVHRNARRAFATCLRSPFCDEIISCRGDQMRLAVRVRVYTYPEAACAVWIMFACKYRSVL	661	12	1.81543
Q28DJ2	reviewed	MYD88_XENTR	Myeloid differentiation primary response protein MyD88	myd88 TNeu124j11.1	Xenopus tropicalis (Western clawed frog) (Silurana tropicalis)	Cytoplasm {ECO:0000250}.	MACGSSLGSVDMNSIPLVALNYNVRHRLSLYLNPNAVVAAGWTQLAEEMGYDYLEIKNFERFPDCTMKLLEDWEKKCFRATVGGLLEMLKKMERNDILTDLGPLIEADCMKHLEKKNAPLPLQDDKVDSSEQYRITKSDDPSGSLPETFDAFICYCAQDISFVQEMISRLEQTDYKLKLCVFDRDVLPGTCLWSITSELIEHRCRKMVVIISDDYLDSSECDFQTKFALSLGPGAREKRLIPVKYKPMKRPFPSILRFITLCDYTNPCTKGWFWERLAKALSR	283	10	3.53357
Q28DK1	reviewed	CISY_XENTR	Citrate synthase, mitochondrial (EC 2.3.3.1) (Citrate (Si)-synthase)	cs TNeu053d23.1	Xenopus tropicalis (Western clawed frog) (Silurana tropicalis)	Mitochondrion matrix {ECO:0000250}.	MSLITAGRLCARILGAKNSPCALIAARQASSSANLKDVLSDLIPKEQTRIKNFRQQYGKNVIGQITVDMMYGGMRGMKGLVYETSVLDPDEGIRFRGYSIPECQKLLPKAPGGEEPLPEGLFWLLVTGEAPSQEQVNWISKEWAKRAALPSHVVTMLDNFPTNLHPMSQLSAAITALNSESNFARGYAEGVNKTKYWELIYEDSMDLIAKLPCVAAKIYRNLYREGSSIGAIDSNLDWSHNFTNMLGYTDPQFTELMRLYLTIHSDHEGGNVSAHTSHLVGSALSDPYLSFSAAMNGLAGPLHGLANQEVLVWLTSLQKDLGGEVSDEKLRDYIWNTLNSGRVVPGYGHAVLRKTDPRYTCQREFALKHLPNDPMFKLVAQLYKIVPNVLLEQGKAKNPWPNVDAHSGVLLQYYGMKEMNYYTVLFGVSRALGVLAQLIWSRALGFPLERPKSMSTDGLMQLVGSKSG	468	16	3.4188
Q28DL4	reviewed	TRAF6_XENTR	TNF receptor-associated factor 6 (EC 2.3.2.27) (E3 ubiquitin-protein ligase TRAF6) (RING-type E3 ubiquitin transferase TRAF6)	traf6 TNeu045k15.1	Xenopus tropicalis (Western clawed frog) (Silurana tropicalis)	Cytoplasm {ECO:0000250|UniProtKB:Q9Y4K3}. Cytoplasm, cell cortex {ECO:0000250|UniProtKB:Q9Y4K3}. Nucleus {ECO:0000250|UniProtKB:Q9Y4K3}. Lipid droplet {ECO:0000250|UniProtKB:P70196}.	MSILNCRPSFDGVDTDDACCGAMASACCVNTKEDGESPSAGSPSGTPQSLVLEDVQGYDVEFDPPLESKYECPICLMALREAVQTPCGHRFCKACILKSIRDAGHKCPVDNESLMENQLFPDNFAKREILSLRVKCPSQGCTETMELRHLERHLVRCDFAGVECSQCQSSFPKYSLQKHKFEECPRRQIFCENCAVAMALEDKLNHDQTCPLAYVTCEYCQTNLIREQMPAHYSMDCTMAPIPCMYYEFGCTEKMQRNDLARHLQEFTQAHMRMMAQTLRSFSSSVTPTSHMPDISFCDPSQFEPAPPSVATVHSTHTPSQNDCTQETRNLRETIEQLEGRLVRQDHQIRELIAKMETQCTYVNELKHTIRSLDNRLGEMESQQCSGIFIWRINNFNSLLKNQEEERPVVIHSQGFYTGKPGYKLCLRLHLQLPSAQRCANYISLFVHTMQGEYDSLLPWPLQGTIRLSILDQSEGVAMQDQEEVMDTKPELLAFQRPTVARNPKGFGYVTFMHLQALKQRQYVKNDTLLVRCSVTTHLDLISPRREGFQPRSGDGAL	558	21	3.76344
Q28DP6	reviewed	PAX3_XENTR	Paired box protein Pax-3 (Paired-domain transcription factor Pax3)	pax3 TNeu048l09.1	Xenopus tropicalis (Western clawed frog) (Silurana tropicalis)	Nucleus {ECO:0000250|UniProtKB:P23760, ECO:0000255|PROSITE-ProRule:PRU00108, ECO:0000255|PROSITE-ProRule:PRU00381}.	MTSLAGAVPRMMRPGPGQNYPRTGFPLEVSTPLGQGRVNQLGGVFINGRPLPNHIRHKIVEMAHHGIRPCVISRQLRVSHGCVSKILCRYQETGSIRPGAIGGSKPKQVTTPEVEKKIEEFKRDNPVSSISRILRSKFGKGDEEDIELDRKEQEESEKRAKHSIDGILRERAPASPESEEGSDIDSEPDLPLKRKQRRSRTTFTAEQLEELERAFERTHYPDIYTREELAQRAKLTEARVQVWFSNRRARWRKQAGANQLMAFNHLIPGAFPPAAMPALPTYQLSETSYQPTSIPQAVSDPSNTVHRPQPLPPSSVHQSSLPSNPESSSAYCLPSGRHGFSSYTDSFVPPSGPSNPMNPAIGNGLSPQVMGLLTNHGGVPHQPQTDYALSPLTGGLEPPTAVSASCSQRLEHMKSLDSLSTSQSYCPPTYSTSGYSMEPVTGYQYPQYGQSAFHYLKPDIA	461	10	2.1692
Q28DR7	reviewed	DCTN6_XENTR	Dynactin subunit 6	dctn6 TGas061c09.1	Xenopus tropicalis (Western clawed frog) (Silurana tropicalis)	Cytoplasm, cytoskeleton {ECO:0000250}. Chromosome, centromere, kinetochore {ECO:0000250}.	MRQDVSLLSTSGSQKNPLGNVKIAPGAVVCVESEIKGDVTIGPRTVVHPKARIYAEAGPIIIGEGNLIEEQAFIRNSFPENIAPDSDVEPKTMIIGTNNVFEVGCYSQAMKMGDNNVIESKAFVGRNVILTSGCIIGACCQVDTCEVIPENTVIYGSDCLRRVQTERPQPQTLQLDFLMKILPNYHHLKKTTKNISTPMKS	201	6	2.98507
Q28DS0	reviewed	SAE1_XENTR	SUMO-activating enzyme subunit 1 (Ubiquitin-like 1-activating enzyme E1A)	sae1 uble1a TGas081c19.1	Xenopus tropicalis (Western clawed frog) (Silurana tropicalis)	Nucleus {ECO:0000250}.	MVEKEEAVISEEEAAQYDRQIRLWGLEAQKRLRTSRVLLVGMRGLGAEVAKNLILAGVKALTLLDHEQVSSEDSRAQFLIPSGSLGQNRAEASLNRARNLNPMVSVEADTENINQKSDDFFTQFDVVCLTSCSRDLLVRVDHICHKHNIKFFTGDVFGYHGYMFADLGEHEFVEEKAKVAKVSKAKQEVEDGPEAKKAKIDPTESILVKKKVQFCPLKDALEIDWHSEKAKSALKKTPTDFFLLQVLMKFRTDKKRDPQPSNYQEDSELLLQICSDVLDSLGVSPDLLPKDFASYCFSEMAPVCAVVGGVLGQEIVKALSQRDAPHNNFFFFDGRSSNGIVDCLGSK	347	6	1.72911
Q28DT7	reviewed	EED_XENTR	Polycomb protein eed	eed tgas047c23.1	Xenopus tropicalis (Western clawed frog) (Silurana tropicalis)	Nucleus {ECO:0000250}.	MSEASGRTAGNEMPAKKQKLSSDENSNPELSGDENDDTVSIESGTNTERPDTPTNAANAPGRKGWGKGKWKSKKCKYSFKCVNSLKEDHNQPLFGVQFNWHSKEGDPLVFATVGSNRVTLYECHPQGEIRLLQSYVDADADENFYTCAWTYDSNTSHPLLAVAGSRGIIRIINPITMQCIKHYVGHGNAINELKFHPRDPNLLLSVSKDHALRLWNIQTDTLVAIFGGVEGHRDEVLSADYDLLGEKIMSCGMDHSLKLWRINSLRMKTAIRESYEYNPNKTNRPFVSQKIHFPDFSTRDIHRNYVDCVRWLGDLILSKSCENAIVCWKPGKMEDDIDKIKASESNVTILGRFDYSQCDIWYMRFSMDFWQKMLALGNQVGKLYVWDLEVEDPHKAKCTTLTYPKCASAIRQTSFSRDSSILVAVCDDATIWRWDRLR	438	10	2.28311
Q28DV3	reviewed	HDAC3_XENTR	Histone deacetylase 3 (HD3) (EC 3.5.1.98) (Protein deacetylase HDAC3) (EC 3.5.1.-) (Protein deacylase HDAC3) (EC 3.5.1.-)	hdac3 TEgg067n06.1	Xenopus tropicalis (Western clawed frog) (Silurana tropicalis)	Nucleus {ECO:0000250|UniProtKB:O15379}. Cytoplasm {ECO:0000250|UniProtKB:O15379}.	MAKTVAYFYDPDVGNFHYGTGHPMKPHRLSLTHSLVLHYGLYKKMIVFKPYQASQHDMCRFHSEDYIDFLQRVSPNNMQGFTKSLNAFNVGDDCPVFPGLFEFCSRYTGASLQGATQLNNKICDIAINWAGGLHHAKKFEASGFCYVNDIVIGILELLKYHPRVLYVDIDIHHGDGVQEAFYLTDRVMTVSFHKYGNYFFPGTGDMYEVGAESGRYYCLNVPLRDGIDDQSYRHLFQPVIKQVIDFYQPTCIVLQCGADSLGCDRLGCFNLSIRGHGECVQYVKSFNIPLLVLGGGGYTVRNVARCWTYETSLLVDETISEELPYSEYFEYFAPDFTLHPDVSTRIENQNSRQYLDQIRQTIFENLKMLNHAPSVQIHDVPSDILSYERTDEPDPEERGSEDNYSRPEASNEFYDGDHDNDKESDVEI	428	8	1.86916
Q28DV7	reviewed	MCMBP_XENTR	Mini-chromosome maintenance complex-binding protein (MCM-BP) (MCM-binding protein)	mcmbp TEgg098e22.1-001	Xenopus tropicalis (Western clawed frog) (Silurana tropicalis)	Nucleus {ECO:0000250}. Note=Associates with chromatin. {ECO:0000250}.	MTGGESWISDPLGVVQGLFAAQRPADGDWQKNVTDYFSAKLRDSDSAAAVPCLNDTPLHYLKPNSLVRFRCMVQDMFDPEFYMGVYETVDTNTSARVLHFGKYRDVAESLPQQEVDPDSRRNVTCERQTFYCVPVPGECPWVKDAYTSCSQAKVCASTSYAPSRQKRSYEEDEDAAPCDTRASHGLGEPKRLETEAAGAQQHLPSSCSSAPDLNFPLPGEKGPACLIKVYEGWDLFKVNDVLEVYGILSVDPALSALTEDREAVSALLDPSDDMDTLEEHRAHCPPASLVPRIHTIVTRKLQHNNPLLPPSLQGSEESKLFVSNFLSELSAVRAELLDFLSHALLGDSLAAEYLILHLISTVYARRDVLPLGKFTLNLSGCPRNGTFSELLYRVVQQLVPAAHYLPMTIENMNKLCFIPRKDYNANRLVSGLLQLSPQTSLLVDETLLEQGQLDTTGVHNVTALGNLITWQKVDYDFSYHRMEFPCNINVLVTSEGRSLLPSDCHVHLQPQMMPPNLEQYLGALLAASLPSLLNKFRTYIGLLRLLDYSISDEATKAVEDDFVEMRKNDPQSISADDLHRLLVVARLSSLSAGQTSLSREQWLRAKQLEQQRKNRLREQKHMNVNEL	627	12	1.91388
Q28DZ0	reviewed	S1PBP_XENTR	S100P-binding protein	s100pbp TEgg037a18.1	Xenopus tropicalis (Western clawed frog) (Silurana tropicalis)	Nucleus {ECO:0000250|UniProtKB:Q96BU1}.	MKAAYDCRATKRACSDRKVLILGTNWANPQSGTMEKITISIVNDKATGNKRNIEEEADESPPPKKLRSAVFLCSTPSSAPHCSRDVDVFDEFDDTILERSEDESDSPLHMTLVQIEELLEGDSDYAAEPPGWEEESDTVLQELAVPNADGSQRNIVEFRNLNSPLVEEQSDSSHTLTEETVCSQDTSNYAAMAPSPCWSSISTAEQNGEAGDNVLSVCPITSPVLHKNEVNRGSVQDCSEVCNDSDICSTLSSSHLPGDLKVVDEISEDSDIPFDGDIDELLTLSPGDTTSEDEDNKITSESTPASSELESVPLVHSHTEAIYKTPSSLQCPVTFTASTDPSNLSQLSVSSVTAINGQNNSNKVPLPPSDTAPGPQLPADPCSQSSKVLKVEPKENKVIKETGFEQGEKSCAAPLDHTVKENLGQTSKEQVVVSIGCKKKVKPSQLQQKKLGTLPTKPQAACRPQISNAELEKNRNIYRDRVMMHLEVHNIPGEPNYELATLLNETSRENPTWQHPSDYTRRNYYVRKQPVPCSLNDWVMRNGGPAIERFHGLPCTFQRSPMPGVLPTGPS	571	8	1.40105
Q28DZ1	reviewed	IKKA_XENTR	Inhibitor of nuclear factor kappa-B kinase subunit alpha (I kappa-B kinase alpha) (IKK-A) (IKK-alpha) (IkBKA) (IkappaB kinase) (EC 2.7.11.10) (Conserved helix-loop-helix ubiquitous kinase) (Nuclear factor NF-kappa-B inhibitor kinase alpha) (NFKBIKA)	chuk ikka TEgg047h13.1	Xenopus tropicalis (Western clawed frog) (Silurana tropicalis)	Cytoplasm {ECO:0000250}. Nucleus {ECO:0000250}. Note=Shuttles between the cytoplasm and the nucleus. {ECO:0000250}.	MEKPPVQHGAVCGPWDMKDRLGTGGFGNVCLYQNRETGELKAIKSCRLELSMKNKERWCQEIQIMKRLNHPNVVKACEVPPEMDFLVNDVPHLAMEYCAGGDLRKLLNKPENCCGLKESQVLNLMSDIGSGIQYLHEKRIIHRDLKPENIVLQECNGKTVHKIIDLGYAKDLDQGSLCTSFVGTLQYLAPELFENKPYSVTVDYWSFGTMVFECIAGFRPFLHNMQPFTWHEKIKKKDHKHIYAYEEMSGEIRFSSYLPQPNNLCSIIVDKIETWLQLLLNWDPIQRGGGMDCGRPQCFVLMDQILNLKIVHILNMTSAKIHSFHLQPEESLHTLQSRIETETGISTCNQELLLEMGVSLDPRKPASQCVIDGVKGWDSYMVYLFDKSKTVYEGPFQSRSLSECLNYIVQDSKVQLPIPQLRKVWAEAVHYVSGLKEDYSRLFQGQRAAMLSLLRFNTNLTKMKNTMVSASQQLGAKLQFFKRSIEIDLERYSDQMAYGISSEKMLRAWKEMEDKAVCFGKAGKIHFLDETIMGLHTEIVELQKSPCARRQGDVMEHLEQRAMELYKQLKPRSPDKAYSDSTEMVKILVQTVQGQDRVLKELFGHLSKLLGCKQKIIDLLPQIEMTVNNIKEADSSLMQMQAKRQREIWHLLKIACTQSSARSLGPASVETPITPRTSAWPDQSSSQALFSMLTTKDKSREILRHTIDKNSDYQKLLSSLILQTQTTMEQNSLMSLDFSWLNK	743	31	4.17227
Q28E41	reviewed	RNPS1_XENTR	RNA-binding protein with serine-rich domain 1	rnps1 TEgg030c16.1	Xenopus tropicalis (Western clawed frog) (Silurana tropicalis)	Nucleus {ECO:0000250}. Nucleus speckle {ECO:0000250}. Cytoplasm {ECO:0000250}. Note=Nucleocytoplasmic shuttling protein. {ECO:0000250}.	MAATRHNERDGLSDLRRDRQRKSGKMAPSPSKRKERSEDRAKDRGKEKAPGKEGTDKDRGRDKARKRRSASSGSSSSSRSRSSSSSSSSSGSSSGSSSGSSSSSASSRSGSSSSSRSSSSSSSSGSPSPSRRRHDNRRRSRSKSKQPKRDEKERKRRSPSPRPTKVHIGRLTRNVTKDHILEIFSTYGKIKMIDMPVDRYHPHLSKGYAYVEFEAPEEAEKALKHMDGGQIDGQEITASAVLTPWPMRAMPRRFSPPRRMLPPPPMWRRSPPRMRRRSRSPRRRSPVRRRSRSPARRRHRSRSSSNSSR	309	10	3.23625
Q28E45	reviewed	MCM10_XENTR	Protein MCM10 homolog	mcm10 TEgg053h10.1	Xenopus tropicalis (Western clawed frog) (Silurana tropicalis)	Nucleus {ECO:0000250|UniProtKB:Q5EAW4}.	MEAVDADLELLTSLLEENEAAESNSVESHEASSELDEYDELFDGDEDGSYHESDNGTEEQTVDGVEENFDTLFGDIDDINEEETVAPDTKKQSSVCQDKSKHELEDELRKMQEQMRKLQKQLQQTALAKTSSPGNPMKSPDNKLLLSGKTFQSGPLLERSLTVPKANLQDTPKRKQNLQDKSPLQKQMTSFLSPPDKSSTRPVSSTATQPVLNPVRSPVGQQYPVEKFSGLRLRKPRVSSSEMERKMNGRKLIRLAQLQNKIVTEKLEDEDWVTFGVIVKKITPQSSNNGKTFSIWRLNDLKNLDKYVSLFLFGDVHKEHWKTDQGTVIGLLNANPMKPKEGTDEVCLSVDNPQKVLLMGDAVDLGTCKARKKNGDPCTQMVNLNDCEYCQYHVQAQYKKVSSKRADLQSSYSGHVPKKMARGGNGLRERLCQDGFHYGGVSSMAYATTLASTTAPKKTVQSTLSNMVVRGAEAIALEARQQIAAARKNMVQSDEFKELMTLPTPGALNLKKHFSGVPTQANEKGGQPFQSISASALLKQQKQQMLGARKKRAEEIQKRFLESTEKSEKSSTLVSSERSVFQSPKQGAEFPNAQKMATPKLGRGFAEGEDVLFFDISPPAAKSNTSAQATKLAAIQKLQAKGQTLTKADPNSIKRKRSSSAEELVAQRVASHAPASTKSPDENEPAMKKHREQLAYLESKEFQKILNAKSKHTGILKEAEAEIQERYFDPLVKKEQLEEKMRSIREQECRVVTCKTCKYTHFKPKETCVSENHDFHWHNGVKRFFKCACGNRTISLDRLPKKHCSTCGLFKWERDGMLKEKTGPKIAGETLLPRGEEHGKFLNSH	845	20	2.36686
Q28E95	reviewed	SH3R1_XENTR	E3 ubiquitin-protein ligase SH3RF1 (EC 2.3.2.27) (Plenty of SH3s) (Protein POSH) (RING-type E3 ubiquitin transferase SH3RF1) (SH3 domain-containing RING finger protein 1)	sh3rf1 posh TNeu006c09.1	Xenopus tropicalis (Western clawed frog) (Silurana tropicalis)	Cytoplasm, perinuclear region {ECO:0000250|UniProtKB:Q71F54}. Cell projection, lamellipodium {ECO:0000250|UniProtKB:Q69ZI1}. Golgi apparatus, trans-Golgi network {ECO:0000250|UniProtKB:Q69ZI1}.	MDESALLDLLECPVCLERLDASAKVLPCQHTFCKRCLLGIVSSRNELRCPECRTLVECGVDELPSNILLVRLLDGIKQRPRKAGVGGSAGNSTNVLRAQGSLTTNCGLNDAQNIHGGQQRIQARSPPVRGVPQLPCAKALYNYEGKEPGDLKFNKGDIIVLRRQVDENWYHGEINGIHGFFPTNFVQIIKPLPQPPPQCKALYDFEVKDKEADKDCLPFLKDDILTVIRRVDENWAEGMLGDKIGIFPISYVEFNSAAKQLIELDKPSGVDTGEGSSGTTHSSNSQKQADAKKNTKKRHSFTSLTMSNKSSQSVQNRHSMEISPPVLISSSNPTAAARISELTGLSCSAPSQVHISTTGLIVTPPPSSPVVSGPAFTFPPEVTYQAALGDLNPPLLPPPPLATPVITSTSSGAAAAVQRSISGPAEQVTHLRTSTRPSVFVAIYPYIPRKEDELELRKGEMFLVFERCQDGWFKGTSMHTSKIGVFPGNYVAPVTRALTTATPAKVAMATASSSNVVNLVTPTPPGAPCQKLQGNGAEFAKTVSTNGVPPAGIPGSHIQSSPQAKVLLHMSGQMTVNQARNAVRTAAAHSQDRPTAAVTPIQAQIPSASVLPQQAATSQQMPPPLSGPAAYINAAMNISRPSVPVASAASSSVSSAAFETECNWKSGSGLAACSFPENVSAPLNSAANKQDKDSKKEKKGLLKLLSGASTKRKPRSSPPHSPTQELEQTNSEAALEGAVGPDILPVNGNGRVASCTVDCDLVSASALVQDNRKPASLDTNVPIAPPPRQPCSSLGTVLNDSRPCERYRVVVSYPPQSEAELELKEGDIVFVHKKREDGWFKGTLQRNGKTGLFPGSFVENI	861	11	1.27758
Q28EB4	reviewed	NP1L1_XENTR	Nucleosome assembly protein 1-like 1	nap1l1 TNeu131c07.1	Xenopus tropicalis (Western clawed frog) (Silurana tropicalis)	Cytoplasm {ECO:0000250|UniProtKB:Q4U0Y4}. Nucleus {ECO:0000250|UniProtKB:Q4U0Y4}. Note=Cytoplasmic prior to the midblastula transition, becoming predominantly nuclear subsequently. {ECO:0000250|UniProtKB:Q4U0Y4}.	MANIDNKEQTELDQQDMEDVEDIEEEEAGEDANSKARQLTAQMMQNPQVLAALQERLDDLVGTPTGYIESLPKVVKRRVNALKNLQVKCAQIEAKFYEEVHELERKYAALYQPLFDKRSDIINATYEPTEEECEWKVDEEEDISGDLKDKAKLEEEKKDEEKEDPKGIPEFWLTVFKNVDLLSDMVQEHDEPILKHLKDIKVKFSEAGQPMSFTLEFHFEPNDFFTNEVLTKTYKMRSEPDESDPFSFDGPEIMGCTGCLIDWKKGKNVTLKTIKKKQKHKGRGTVRTVTKTVPNDSFFNFFSPPEVPENGELDDDAEAILTADFEIGHFLRERIIPRSVLYFTGEAIEDDDDDYDEEGEEADDEEGEEEADEDNDPDYEPKKDQNPAECKQQ	393	8	2.03562
Q28EG9	reviewed	ZMAT1_XENTR	Zinc finger matrin-type protein 1	zmat1 TNeu105p20.1 TTpA018g05.1	Xenopus tropicalis (Western clawed frog) (Silurana tropicalis)	Nucleus {ECO:0000305}.	MAAESAIIPQLAESITPSSPAATCSGPMAGGDTSSNAHTSIPCQQDIVLDEQTKRELFTDTFCKVCNAVLQFESHRISHYEGKKHAQKVRLYFLKNELEEMALKTQRTDRVEFHVDGEVAQGKHKFCGLCNMVFSSPVVAQTHYVGKVHAKKMRQLAGEQVEWTPQTDQDFAAAAATSPVDSQTEIADSPAVEPTCDRRCEQEGSAEQQSCPDYEIDLNDPNKYCKLCCASFNKALVAQQHYSGKKHARNQARKKMMEEMEGTGVADSEVSDGRYVCPICNITLTSIEMYQSHMQGNKHQIKESMVANLMKTSKKNYDSFQDELADYIKVQKARGLVPKTQFRQEKDQYDSCDYEEEEEQEPEPGLLHGHINSKTNAPYKYLDRHPVPYPAHNPSHPTDQRVPPWAAHWEQASRPPKGHHLDLHKAKHISRSPTSQDSSDNSSGSSSDESSGSYKKDKRRKRKHHRESRLRGSGRIRRGDENSEKRKRKGEDADSGKEDNKHDRGKTSGGDKDKHRREKKKKEEQSKKHKKLKKEGEQRTEEEMLWDESILGF	553	13	2.35081
Q28EM1	reviewed	FOXJ2_XENTR	Forkhead box protein J2 (XtFoxJ2) (FoxJ2)	foxj2 TGas040m18.1	Xenopus tropicalis (Western clawed frog) (Silurana tropicalis)	Nucleus {ECO:0000255, ECO:0000305}.	MASDLGSSLTSIDWLPQLTIQAAMKGSQQNNAGRKGPGSPTDPSAMLSKEEAAAHRDGKPPYSYANLIQYAINSAPAKRMTLSEIYRWICDNFPYYRNAGVGWKNSIRHNLSLNKCFRKVPRPRDDPGKGSYWMIDSCPKEDVALPRRKRPHPDDEVSQDSFEQDVNKSPLRSASEVSMPQEGTQGHPMNNNSPLPSYSQANPTQMPPDSRAPTYNNNDCYKFSFSESTFPDLGCSFRSLYHSLLGKQGERGDKDLYNSMQSKQVLPPVHSEVQSSSCCMYQQNSGAAPSNLHPHNVPSISGPPPPHHQAQHQQPPYLPQQQMPRPPAPGMSLGLPSDWCSNIDSLKESFKIVSSLDWSSVDLSQFSDLMESLRQAELKNWSLDQDHIASLCDSLSHLLSTTGLLPPTHGQPPSCQAPCMPPTTSSACALRGGKPVHNMTVNSYGQNQPPPVSCGHTFTASSGYPIQSQAPPTYSQQGRHPQRALYPPQRPTLRYPQSSDDIQDDFDWDSIA	512	15	2.92969
Q28EM3	reviewed	PARI_XENTR	PCNA-interacting partner (PARI) (PARP-1 binding protein) (PARP1-binding protein) (PARPBP)	parpbp pari TGas059b17.1	Xenopus tropicalis (Western clawed frog) (Silurana tropicalis)	Cytoplasm {ECO:0000250}. Nucleus {ECO:0000250}. Note=Localizes to chromatin. {ECO:0000250}.	MDCPLENVLDLIKYFRKEWPVVSDSERTTIYGADNMLLTLQLALAEVNKQNGKEFSASLSDVLLTWKCLVKHKLGLAYEDTAVPENYADIRKTYELFLKTSNSLDLIDIYEKISTLGSSEPHNFTSEQLLEFLTEDECFSGDKDFPVVSTPCKNNFDVVKVKATLKRIFLAYLNLLVNSKNDFALAQVLNCPERGLGREAFTDLKHTSRMKNMSLFLVATSFIRTIELGGKGYAPSESDPLRKHLKGLSLFVHFVDRLNEVLGETNDPRTAGELLLSTIKMHLIKGRSSGDPLSEAATDVAQDLDLRIKNLINLLSEDKYSVTPGISPARPKIHAINRGTASGGREMIKTLLKLLDEEAANPPSKNKADLLCADEENTLFGAVSLFTLFRSPEQKNGSSPKPLSHRVQKAMDKNKPKLKQNLIRSQFACTYKDGNLAQIKQWDFPSLSQVPTCIHPAPRIAPVLCFDEEPLENSDLQKQELKLSSGNIDLKTGGQVKNKPCKNVANKRSKRKQVDIQSETTNAQENEPPQKKAVVEITSKKENKPCVTRNCNKSSSKNKLIAGQAKLTSFFRV	573	7	1.22164
Q28EM7	reviewed	OTX5_XENTR	Homeobox protein otx5 (Orthodenticle homolog 5)	otx5 TGas127o03.1	Xenopus tropicalis (Western clawed frog) (Silurana tropicalis)	Nucleus {ECO:0000250|UniProtKB:Q9PT61, ECO:0000255|PROSITE-ProRule:PRU00108}.	MMSYIKQPHYAVNGLTLAGTGMDLLHSAVGYPTTPRKQRRERTTFTRAQLDILEALFAKTRYPDIFMREEVALKINLPESRVQVWFKNRRAKCRQQQQQSTGQAKPRPAKKKTSPARETNSEASTNGQYSPPPPGTAVTPSSTASATVSIWSPASISPIPDPLSAATTPCMQRSAGYPMTYSQAPAYTQSYGGSSSYFTGLDCGSYLSPMHPQLSAPGATLSPIATPTMGSHLSQSPASLSAQGYGASSLGFTSVDCLDYKDQTASWKLNFNATDCLDYKDQSSWKFQVL	290	8	2.75862
Q28EN2	reviewed	SPCS_XENTR	O-phosphoseryl-tRNA(Sec) selenium transferase (EC 2.9.1.2) (Selenocysteine synthase) (Sec synthase) (Selenocysteinyl-tRNA(Sec) synthase) (Sep-tRNA:Sec-tRNA synthase) (SepSecS) (UGA suppressor tRNA-associated protein)	sepsecs TGas010o23.1	Xenopus tropicalis (Western clawed frog) (Silurana tropicalis)	Cytoplasm {ECO:0000250|UniProtKB:Q9HD40}.	MEHESFKASERLVTPAYIRQGREARRMHEQLVRQLVEQGKCPKEPWDESTIEIFLNELAVMDSNNFLGNCGVGEREGRVASGMVSRRHYRLIHGIGRSGDISAIQPKAAGSSVLNKLTNSMVLDIIRLAGVRTASSCFVVPMATGMSLTLCFLTLRHKRPKAKYIIWPRIDQKSCFKSMITAGFEPVVIENVLEGDELRTDLDAVEAKITELGAENILCVHSTTSCFAPRVPDRVEELAVICKKYEIPHVVNNAYGVQSSKCMHLIQQGARVGRIDAFVQSLDKNFMVPVGGAVIAGFSDSFVQEISKMYPGRASASPSLDVLITLLSLGASGYNKLLKERKEMFVYLSSELKKLAKELNERLLETPHNPISLALSLTSLSEQSGSAVTQLGSMLFTRQVSGARVVPLGTSQTINGYVFKGFMSHSNNYPCAYLNAASAICIKKQDVDMFIKRLDKCLRLCKKEKHLAKDEPRCAQQTTEDDVAELAQGLGDVLQGETASELLLSG	506	15	2.96443
Q28ER3	reviewed	BIR52_XENTR	Baculoviral IAP repeat-containing protein 5.2 (Survivin 2) (Survivin)	birc5.2 TGas042b13.1 TGas101d21.1	Xenopus tropicalis (Western clawed frog) (Silurana tropicalis)	Cytoplasm {ECO:0000250|UniProtKB:O15392}. Nucleus {ECO:0000250|UniProtKB:O15392}. Chromosome, centromere {ECO:0000250|UniProtKB:O15392}. Cytoplasm, cytoskeleton, spindle {ECO:0000250}. Note=Localizes on chromosome arms and inner centromeres from prophase through metaphase and then transferring to the spindle midzone and midbody from anaphase through cytokinesis. {ECO:0000250|UniProtKB:O15392}.	MSASLISALPPCGNEPPMPDEWRLYRLATRLSTFANWPFTEDCACTPERMAEAGFVHCPSDNSPDVVKCFFCLKELEGWQPEDDPMDEHKKHSPSCLFIALKKKAEELTLSEFLKLDLERTKIKMQKQMNQHIENFQAKANVVRGHLEKLDADETQ	156	6	3.84615
Q28ES8	reviewed	CTU2_XENTR	Cytoplasmic tRNA 2-thiolation protein 2	ctu2 ncs2 TGas114e15.1	Xenopus tropicalis (Western clawed frog) (Silurana tropicalis)	Cytoplasm {ECO:0000255|HAMAP-Rule:MF_03054}.	MCEEEEVYCPELQDTTQGKSLGKTCMKCKESSAVLLIRAGDAFCKSCFKEYFVHKFRATLGKNRVIYPGEKVLLAFSGGPSSSAMVQQVQEGMSRDAPKKLRFVPGILFIDEGTTCGMSHEERQQNMSEVQNVLQQTGFPFYIVSLEQVFSLPGSILQRGVPEQRANYKQEVDRFMVQQQAQGETGCSDILENLAKLGVNVSESSRESDKMFQSTCRHPPDTHTQKLIQLFASAKTLTAKHQLLHTLRSHLILHIARTCGYSKVMSGESCTRLSVSLLSNISLGRGAFLPLDTGFCDSRYGDVDIIRPMREYSLKEIAFYNRLFHVSSVFIPALNTKVLENSSIQQLSEVFINRLQADFPSTVSTVYRTSEKLNVSKIDANQGTCAKERCLLCLSPLDTQVGEASAFHATQISHYISQKILMKFNDPANSSGKSCCQEGKCCKGPGYGDFCQPRALQAPSFVDMLCYGCRLTVKDLQSLDALPQYVLHEAEHRSRRIEMRKEIEEFLLDKDEENLH	516	13	2.51938
Q28ET4	reviewed	VENT1_XENTR	Homeobox protein vent1 (Vent-1)	vent1 vent-1 TGas069i16.1	Xenopus tropicalis (Western clawed frog) (Silurana tropicalis)	Nucleus {ECO:0000305}.	MVQQGFSIDLILARNREEAPDGKDSVSSRPHIPCAPQPLAPTKYAKEIPRRKDGQEQGEITSFQCSSEEARNRQFSNPSLPALHRSSGSSDEFSPAGSEDDGTESSGRNSQENDTEHRSKSPKSDLQRRLRTAFTPQQITRLEQAFNKQRYLGASERKKLATSLQLSEIQVKTWFQNRRMKLKRQIQDQQHSMVPPPVCYPQTFSYYPGGFPVPLNSGSFYQPPAHPFQAPQHSFIPQPLHHHMRMSAHQEQFPPLFGAQYM	262	6	2.29008
Q28EW4	reviewed	SOX13_XENTR	Transcription factor Sox-13	sox13 TGas067m20.1	Xenopus tropicalis (Western clawed frog) (Silurana tropicalis)	Nucleus {ECO:0000250|UniProtKB:Q04891, ECO:0000255|PROSITE-ProRule:PRU00267}.	MDNLQGELVSFPASQQECRISAKIPVSPSEGIEGHCFKVEEDYEEPALQSGTPPFFTKQDYESPPQDTNDLCELQADSSGSGRKEENLQLSKTVRDAMPALEKLLSNDWREILLGTKESLAEKELQLLFMIHQLTRLRDQLLSAHSEHRNMAAMLFEKQQQQMELARQQQEQIVKQQQQLIQQQHKINLLQQQIQHVNMPYVMIPAFPPAQTVTADPQMSLPIQPIPCKPVEYPMSLLHNSTTRGSVSAKRQETSQPLNLTAKPTDQVPNSRSSPKYRMSPVGSQGGSSMDSASSPQKANLPLGFLGEGDAITKAIQEACQLLHGQNTSPEHHQQKYRKELLDTLPEKEVQDGASLQHTEESVLGCNMDIDGSRGSHIKRPMNAFMVWAKDERRKILQAFPDMHNSSISKILGSRWKSMSNAEKQPYYEEQARLSRQHLERYPDYKYKPRPKRTCIVEGKRLRVGEYKALMKNRRQDTRQGYVITSIGALQCPPSPSGFSSQSLLDNLSQLPSSDHYNPQDCNIQVVKSHLLVSHEPHGAIPMAKDICSDSEDSGKSDGELVVITD	566	19	3.35689
Q28EX9	reviewed	UBCP1_XENTR	Ubiquitin-like domain-containing CTD phosphatase 1 (EC 3.1.3.16) (Nuclear proteasome inhibitor UBLCP1)	ublcp1 TGas135j05.1	Xenopus tropicalis (Western clawed frog) (Silurana tropicalis)	Nucleus {ECO:0000250}. Note=Colocalizes with nuclear proteasomes. {ECO:0000250}.	MTLSLIIKWGGQEFPLSALSEEDTVLDLKHSLKSLTGVLPERMKLLGLKYKGKPAENDVKLGVLKLKPNTKIMMMGTREESLEEMMAPPPENDEVVNDFDIEEEVVEVENREENLAKISRRVKDYKIEILNPPREGKKLLVLDVDYTLFDHRSCAETGQELMRPYLHEFLTSAYEDYDIVIWSATSMKWIEAKMKELGVSTNSNYKITFMLDSAAMITVHTPRRGLVDVKPLGVIWGKYGEFYNKNNTIMFDDIGRNFLMNPQNGLKIRPFMKAHLNRDKDKELLKLSQYLKEIAQLDDLSELNHKHWERYLVKKQGQ	318	15	4.71698
Q28F07	reviewed	ANM1_XENTR	Protein arginine N-methyltransferase 1 (EC 2.1.1.319) (Heterogeneous nuclear ribonucleoprotein methyltransferase-like protein 2) (Histone-arginine N-methyltransferase PRMT1)	prmt1 hrmt1l2 TGas059i20.1	Xenopus tropicalis (Western clawed frog) (Silurana tropicalis)	Nucleus {ECO:0000250|UniProtKB:Q9JIF0}. Nucleus, nucleoplasm {ECO:0000250|UniProtKB:Q9JIF0}. Cytoplasm, cytosol {ECO:0000250|UniProtKB:Q9JIF0}. Cytoplasm {ECO:0000250|UniProtKB:Q99873}.	MAEASTCNMEVSCTQPESSVKPNAEDMTSKDYYFDSYAHFGIHEEMLKDEVRTLTYRNSMFHNRHLFKDKVVLDVGSGTGILCMFAAKAGAKKVIGIECSSISDYAIKIVKANKLDHVVTIIKGKVEEVELPVEKVDIIISEWMGYCLFYESMLNTVIYARDKWLTPDGLIFPDRATLYVTAIEDRQYKDYKIHWWENVYGFDMSCIKDVAIKEPLVDVVDPKQLVTNACLIKEVDIYTVKVDDLTFTSPFCLQVKRNDYIHALVAYFNIEFTRCHKRTGFSTSPESPYTHWKQTVFYMEDYLTVKTGEEIFGTISMKPNAKNNRDLDFTVDIDFKGQLCELSCSTDYRMR	351	12	3.4188
Q28F19	reviewed	EXOS6_XENTR	Exosome complex component MTR3 (Exosome component 6) (mRNA transport regulator 3 homolog)	exosc6 mtr3 TGas126k07.1	Xenopus tropicalis (Western clawed frog) (Silurana tropicalis)	Cytoplasm {ECO:0000250}. Nucleus, nucleolus {ECO:0000250}. Nucleus {ECO:0000250}.	MPGDSRRIRGPEESQSPLLYVLSEEGGKAAGRRGRGPSEPRPVFVRAGLLSQAKGSAYLEAGSGGTKVLCAVHGPRERGMGGERAETRGRLLCDLRWAPFSRRGPWSGSCPAGPSPRQAGLQLQESLEPAVRLDRYPRAEVIVWVLVLEDRGSALPAAVSCASLALADAGIEMFDLALGCGLSRGPGGELLLDPDDDEEEAGSGGTMSLSLLPTLNQVSGLISSGEWEGESSEEAVRLCMEGCQRLYPVLHQCLVKATKRKIPVPQPDTN	270	5	1.85185
Q28F29	reviewed	ZN326_XENTR	DBIRD complex subunit ZNF326 (Zinc finger protein 326) (Zinc finger protein interacting with mRNPs)	znf326 zird TGas098h07.1	Xenopus tropicalis (Western clawed frog) (Silurana tropicalis)	Nucleus {ECO:0000250}.	MDREYGSYNQRSMDSYGNQSYSVDEMGDSNFSRFGPYESYDSRSSVGGRDLYRSGYGYNDHEQGHFGDSYDGRYENPYRNSVDSFEGRSQGGSSWDPSFTRSKVRTGFMEDRGRDSYSSYGSFSSPYMKPATVGSRGRGMPAYPENAFGGRSNDAFGGPSKGRGRGRGQMPEYGGIRRPGLVGDYKQLGGAARGVARGVKRKMAPPFKPVGVFGKKQKLSKPGANQNKTVPPPAEKLSEEEEEKRRTEARREKQRRRREKNSEKYGDGMAFTCSFCKFRSFDEKGIEEHLSSTTHQEMLDHIQKQTKFDKPVMEFLHECIVNKFKKTAARRAQSLANEAAKALEKDVMEGVTPDDHMMKVETVHCSACSVYVPALHSSVQLHLKSADHSKSKLAYKEQIKRESILTATSILNNPLVKARYELYLKGENPFETQPEEQQQEQEEEEEEEEQQEQAAVPEQDLSEEQPAAIAAEPEGEDFTCDPLTTTDEV	489	14	2.86299
Q28F43	reviewed	FOXN2_XENTR	Forkhead box protein N2	foxn2 TGas051c08.1	Xenopus tropicalis (Western clawed frog) (Silurana tropicalis)	Nucleus {ECO:0000305}.	MGPVTGMTPDKNIETPAAEKVPGLSQTENMGSLPEEVGAARPKASMVDSGTTDEELTNLNWLHESTNLLNNFSLGSEGVPTGSPLYDIEGDLSPSGCQTPEKLSASSKPPYSFSLLIYMAIEHSPNKCLPVKDIYSWILDRFPYFATAPTGWKNSVRHNLSLNKYFQKVERSHGKVNGKGSLWCVDPEYKPSLIQALKKQPFSSALALYTPPTSPTSVSSRSSVSSLSSVEEVYEFIPKNSRAGSDGSEGFHSEDDTDIDYEEDMLGDSGYVSQPCINPSSNDLHGNKLRKEACQDIDDELKEAAGSLLHLAGIRTCLDSLLKTAKAQSQKHRK	334	6	1.79641
Q28F51	reviewed	TADBP_XENTR	TAR DNA-binding protein 43 (TDP-43)	tardbp tdp43 TGas087d21.1	Xenopus tropicalis (Western clawed frog) (Silurana tropicalis)	Nucleus {ECO:0000250|UniProtKB:Q13148}. Cytoplasm {ECO:0000250|UniProtKB:Q13148}. Cytoplasm, Stress granule {ECO:0000250|UniProtKB:Q13148}. Mitochondrion {ECO:0000250|UniProtKB:Q13148}. Note=Continuously travels in and out of the nucleus. Localizes to stress granules in response to oxidative stress. A small subset localizes in mitochondria. {ECO:0000250|UniProtKB:Q13148}.	MEMEYIRVAEDENEEPMEIPSEDDGTVLLSTVTAQFPGACGLRYRNPVNQCMRGVRLVEGILHAPENGWGNLVYVVNYPKDNKRKMDETDASSAVKIKRAVTKTSDLIVLGLPWKTTEQDLKDYFSTFGEVIMVQVKKDAKTGHSKGFGFVRFADYETQVKVMSQRHMIDGRWCDCKLPNSKSPDEPMRSRKVFVGRCTEDMSAEELRQFFSQYGEVVDVFIPKPFRAFAFVTFADDQVAQSLCGEDLIIKGVSVHVSTAEPKHNNNRQLERGGRFPGPSFGNQGYPNSRPSSGALGNNQGGNMGGGGGMNFGAFSINPAMMAAAQAALQSSWGMMGMLASQQNQSGPQGSNQGQGNQQRDQPQSFGSNNSYGSNSGAIGWGSPNAGSGSGFNGGFSSSMESKSSGWGM	409	19	4.64548
Q28F67	reviewed	AATM_XENTR	Aspartate aminotransferase, mitochondrial (mAspAT) (EC 2.6.1.1) (EC 2.6.1.7) (Glutamate oxaloacetate transaminase 2) (Kynurenine aminotransferase 4) (Kynurenine aminotransferase IV) (Kynurenine--oxoglutarate transaminase 4) (Kynurenine--oxoglutarate transaminase IV) (Transaminase A)	got2 TGas123d19.1	Xenopus tropicalis (Western clawed frog) (Silurana tropicalis)	Mitochondrion matrix {ECO:0000250}.	MALLKSRLLVGVARCQPCLAAVQGRASSWWSHVEMGPPDPILGVTEAFKRDTNSKKMNLGVGAYRDDNGKPYVLSSVRKAEAQLASKNLDKEYLPIGGLAEFARASAQLALGENCDAIQSGRFITVQTISGTGSLRVGANFLQRFYKYSRDVYLPKPSWGNHTPIFRDAGLEVKGYRYYDPKTCGFDFTGALDDISKIPEQSIILFHACAHNPTGVDPKQEQWKELAALIKSRRLFPFFDMAYQGFASGDTNRDAWAVRHFIQEGINVVLSQSYAKNMGLYGERVGAFTVVCSDAEEAKRVESQLKILIRPMYSNPPLNGARIAAAILTQPDLRKEWLQEVKGMANRIISMREQLVSNLKKEGSIHNWQHISDQIGMFCFTGLRPEQVERLIKEFSIYMTKDGRISVAGVTSANNGYLAHAIHQVTK	427	10	2.34192
Q28F72	reviewed	CCNC_XENTR	Cyclin-C	ccnc TGas144o20.1	Xenopus tropicalis (Western clawed frog) (Silurana tropicalis)	Nucleus {ECO:0000305}.	MAGNFWQSSHYLQWILDKQDLLKERQKDLKFLSEEEYWKLQIFFTNVIQALGEHLKLRQQVIATATVYFKRFYARYSLKSIDPVLMAPTCVFLASKVEEFGVVSNTRLISAATSVLKTRFSYAFPKEFPYRMNHILECEFYLLELMDCCLIVYHPYRPLLQYVQDMGQEDMLLPLAWRIVNDTYRTDLCLLYPPFMIALACLHVACVVQQKDARQWFAELSVDMEKILEIIRVILKLYEQWKNFDERKEMATILNKMPKPKPPPNSEGEQGTNGSQSSGYSQS	283	10	3.53357
Q28FA8	reviewed	CEP41_XENTR	Centrosomal protein of 41 kDa (Cep41) (Testis-specific gene A14 protein)	cep41 tsga14 TEgg077h17.1	Xenopus tropicalis (Western clawed frog) (Silurana tropicalis)	Cytoplasm, cytoskeleton, microtubule organizing center, centrosome {ECO:0000250}. Cell projection, cilium {ECO:0000250}. Cytoplasm, cytoskeleton, cilium basal body {ECO:0000250}. Note=Localizes mainly to the cilium basal body and in primary cilia. {ECO:0000250}.	MSAKRSIGDSEILKKRIPQNLKYQHIKTRLDTGNSMTKYLEKIEEIKKNYRYKKDELFKRIKVTTFAQLVLQVASVSEERESGEMTTDELQRLEDNSSVISDTEFLTDRTNGKGSPVNDSKSPIQFIDSERGEECIHTSRSTLQSVISGVGELDLGNQADKKKESLQSSSALDKPYEDCPFLLLDVRDRDSYDQCHVVGAKNYPVAMLSRTMNPFTPEILEYRNAHGKIIILYDEDERIASQAATTMCERGFENLFMLSGGLKVISQKFPQGLTTGSFPVTCLVPPTQMKSALKRTPKDPIVPAEDKWRFSSQDLEMIENHLENMLMSTSTPSRLRMDSRNSKVPSSASSARSQSSTSSHSKPWK	365	12	3.28767
Q28FB9	reviewed	THOC4_XENTR	THO complex subunit 4 (Tho4) (Aly/REF export factor)	alyref thoc4 TEgg022b23.1	Xenopus tropicalis (Western clawed frog) (Silurana tropicalis)	Nucleus {ECO:0000250|UniProtKB:Q86V81}. Nucleus speckle {ECO:0000250|UniProtKB:Q86V81}. Cytoplasm {ECO:0000250|UniProtKB:Q86V81}. Note=Travels to the cytoplasm as part of the exon junction complex (EJC) bound to mRNA. {ECO:0000250|UniProtKB:Q86V81}.	MGDKMDMSLDDIIKLNRSQRPAGRGRGGGRGARGGSARGGAGGRIGGGRGGGGGGAAGGGGPMRSRPVLTRGGRNRPAPYSRPKQLPDKWQHDLFDSGFGTGAGMETGGKLLVSNLDFGVSDADIQELFAEFGTLKKAAVHYDRSGRSLGTADVHFERKADALKAMKQYNGVPLDGRPMNIQLVTSQIEAQRRPIQSQSRGGGITRPRGGAIGFSGANRRGGRGGNRGRGRGAGRNPKQQLSAEELDAQLDAYNARMDTS	260	8	3.07692
Q28FC1	reviewed	UBE2W_XENTR	Ubiquitin-conjugating enzyme E2 W (EC 2.3.2.23) (E2 ubiquitin-conjugating enzyme W) (N-terminal E2 ubiquitin-conjugating enzyme) (EC 2.3.2.25) (Ubiquitin carrier protein W) (Ubiquitin-protein ligase W)	ube2w TEgg096e02.1	Xenopus tropicalis (Western clawed frog) (Silurana tropicalis)	Nucleus {ECO:0000250|UniProtKB:Q96B02}.	MASMQKRLQKELLALQNEPPPGMTLNEKSVQNSITQWIVDMEGAPGTLYEGEKFQLLFKFSSRYPFDSPQVMFTGDNIPVHPHVYSNGHICLSILTEDWSPALSVQSVCLSIISMLSSCKEKRRPPDNSFYVRTCNKNPKKTKWWYHDDTC	151	6	3.97351
Q28FE0	reviewed	CPPED_XENTR	Serine/threonine-protein phosphatase CPPED1 (EC 3.1.3.16) (Calcineurin-like phosphoesterase domain-containing protein 1)	cpped1 cstp1 TEgg046k19.1	Xenopus tropicalis (Western clawed frog) (Silurana tropicalis)	Cytoplasm {ECO:0000250}.	MSEAREVFLRARGRSFTSFNKDAESQWKGPFYFIQGADPQFGLMKSWEIGDCDYGGDEWEQEIRLTEEAVKAINKLSPKPKFFVLCGDLVHSMPGIEWKEEQEKDLKNVLQKTHQEIPLVFVSGNHDIGNAPTPETIQAYCDSWGDDYFSFWVGGVFFLVLNSQLFFDASKCPELKDNHDRWLAAQLAIAEERKCKHAIVFQHIPLFLQKADEDNDYFNIEKSLRQEILQMFLKAGIKAVFSGHYHRNAGAKYNDLDMVVTSAIGCQLGKDAHGLRVVVVTEDKIVHKYYSLNELNTNGLDQELVDLLKTK	311	5	1.60772
Q28FE2	reviewed	MED31_XENTR	Mediator of RNA polymerase II transcription subunit 31 (Mediator complex subunit 31) (Mediator complex subunit soh1)	med31 soh1 TEgg024a05.1	Xenopus tropicalis (Western clawed frog) (Silurana tropicalis)	Nucleus {ECO:0000305}.	MAAAMETDEQQRIRFQLELEFVQCLANPNYLNFLAQRGYFKDKSFVNYLKYLLYWKDPEYAKYLKYPQCLHMLELLQYEHFRKELVNAQCAKFIDEQQILHWQHYSRKRMRMQQALAEQQQQNNTSGK	128	5	3.90625
Q28FE5	reviewed	GPBP1_XENTR	Vasculin (GC-rich promoter-binding protein 1)	gpbp1 TEgg008i02.1	Xenopus tropicalis (Western clawed frog) (Silurana tropicalis)	Nucleus {ECO:0000250|UniProtKB:Q6NXH3}.	MAQHDFAPAWLNFPTPPSSTKPFLYSDKHSEGLGRSDCAFNVNRQRHSSSDAFDSAIGRPHGGNLAKREKIAWRPQSRAGAEPTWQRDTSPHPYSMKSQLHSENNTSEIDLPRKVDREERKMFEVEDFSSLYPEHERGKNSFAAGLWEYPVSDRSRSSQMLGIKKGVKDDFSLSGYSIAAGNQSLPGKHWAGIKKEECKSLTKESSIGSSFYQDCPHEKYRPNTSLHAELLAVTPCSLEGEEDTNLNNRNGSCPERDINLNFDENKISEDNGNTLMSGQISSAYPPDGVLSSSLEAEFRLLREMGWQEDSENDETCAPLTEDEMKEFQAISEQLQKNGLRKHVFLRNALALDLFHDSVQKEDSETSSSSDTSDDE	375	7	1.86667
Q28FJ0	reviewed	SH3L2_XENTR	SH3 domain-binding glutamic acid-rich-like protein 2	sh3bgrl2 TNeu077i17.1	Xenopus tropicalis (Western clawed frog) (Silurana tropicalis)	Nucleus {ECO:0000250}.	MVIKVFLASSSSSVTIKKRQQEVLQFLEANRIEYEEVDITMLEEKRQWMYKNIPKDRLPEQGNPLPPQIFNDNIYCGDYESFFESKESNTVFLFLQLKSRPAQKEL	106	3	2.83019
Q28FJ2	reviewed	ANR37_XENTR	Ankyrin repeat domain-containing protein 37	ankrd37 TNeu030j10.1	Xenopus tropicalis (Western clawed frog) (Silurana tropicalis)	Nucleus {ECO:0000250|UniProtKB:Q7Z713}. Cytoplasm {ECO:0000250|UniProtKB:Q7Z713}.	MLQLCDSECDGLSSLMECGGAVNSPGDTLGQSPAHLAACGGQAFFLLWQLQTGVDVNQQDCFGEAPIHKAARSGSMECLSLLIASDARIDMCNKDGHTAEDVALSCGFLDCARYLATIKLTQDTFSRAQSSLHNLKETAAGVKRGQCCQSISHGKRRRSDGFV	163	4	2.45399
Q28FN6	reviewed	OTX2_XENTR	Homeobox protein OTX2 (Orthodenticle 2)	otx2 TGas114a06.1	Xenopus tropicalis (Western clawed frog) (Silurana tropicalis)	Nucleus {ECO:0000255|PROSITE-ProRule:PRU00108}.	MMSYLKQPPYAVNGLSLTTSGMDLLHPSVGYPATPRKQRRERTTFTRAQLDVLEALFAKTRYPDIFMREEVALKINLPESRVQVWFKNRRAKCRQQQQQQQNGGQNKVRPSKKKPSPAREVSSESGTSGQFSPPCSTSVPVISSSTAPVSIWSPASISPLSDPLSTSSSCMQRSYPMTYTQASGYSQGYAGSTSYFGGMDCGSYLTPMHHQLSGAGATLSPMGTNAVTSHLNQSPAALSSQAYGASSLGFNSTADCLDYKDQTASWKLNFNADCLDYKDQTSSWKFQVL	289	9	3.11419
Q28FQ5	reviewed	TYDP2_XENTR	Tyrosyl-DNA phosphodiesterase 2 (Tyr-DNA phosphodiesterase 2) (EC 3.1.4.-) (5'-tyrosyl-DNA phosphodiesterase) (5'-Tyr-DNA phosphodiesterase) (TRAF and TNF receptor-associated protein homolog)	tdp2 ttrap TGas102g02.1	Xenopus tropicalis (Western clawed frog) (Silurana tropicalis)	Nucleus {ECO:0000250|UniProtKB:O95551}. Nucleus, PML body {ECO:0000250|UniProtKB:O95551}.	MEKEDAGAVQCGTGEGEAVVLNERSEQCSAFASIAGCDEAVAQCFLAENDWDMERAINSFFEPGVESALQNKAAADIADPLKQETMSGTASDSCIDLTGDDLVVTKSEATTSNSSTVKQEDESHFSFLTWNIDGLDESNVAERARGVCSYLALYSPDVVFLQEVIPPYYEYLKKRAVSYTIITGNEDEYFTAMMLKKSRVKLISQEIVPYPSTVMMRNLLVANVNISGNSICLMTSHLESTKDHSKERLKQLDIVLKKMMDAPPLATVIFGGDTNLRDQEVAKIGGMPNNILDVWDFLGKPEHCRYTWDTKVNKNLRAPYICRLRFDRIFFRASQEGSQVIPQSLYLAGTEKLDCGRFPSDHWGLLCDFAIIL	373	11	2.94906
Q28FQ6	reviewed	ADPRS_XENTR	ADP-ribosylhydrolase ARH3 (ADP-ribose glycohydrolase ARH3) (ADP-ribosylhydrolase 3) (O-acetyl-ADP-ribose deacetylase ARH3) (EC 3.5.1.-) (Poly(ADP-ribose) glycohydrolase ARH3) (EC 3.2.1.143) ([Protein ADP-ribosylarginine] hydrolase-like protein 2) ([Protein ADP-ribosylserine] hydrolase) (EC 3.2.2.-)	adprs adprhl2 arh3 TGas084j22.1	Xenopus tropicalis (Western clawed frog) (Silurana tropicalis)	Nucleus {ECO:0000250|UniProtKB:Q9NX46}. Cytoplasm {ECO:0000250|UniProtKB:Q9NX46}. Chromosome {ECO:0000250|UniProtKB:Q9NX46}. Mitochondrion matrix {ECO:0000250|UniProtKB:Q9NX46}. Note=Recruited to DNA lesion regions following DNA damage; ADP-D-ribose-recognition is required for recruitment to DNA damage sites. {ECO:0000250|UniProtKB:Q9NX46}.	MMAAGVSRFRGSLLGALLGDCIGAVFEGHTNVTKEFLFDYMKSLDKGERLKRVLTYTDDTAMARSIVQSVLENYEFNIEDLANRFTTEYNRDPDRGYGMAVVHVFEKLGSGEYKHVFSPAREQFDGKGSYGNGAAMRVVGISLAYPRIPDIIEYARTSGMLTHASSLGYNGAILQALAVHYALQGELAPETFLDQLLDHMKEVETDKKSRSDALELEMDEFPYCNKLRKIKAFLAREDVTRKDIVKELGNGIQAFESVPTAIYSFLRCLKPVSELPSELTNLQRTIAFCILLGGDTDTIATMAAAIAGAYHGEEQIPLNWKLSAEGYKDAEDWGEKLHQLYCRRLQSTTS	350	10	2.85714
Q28FR6	reviewed	HIBCH_XENTR	3-hydroxyisobutyryl-CoA hydrolase, mitochondrial (EC 3.1.2.4) (3-hydroxyisobutyryl-coenzyme A hydrolase) (HIB-CoA hydrolase) (HIBYL-CoA-H)	hibch TGas039e14.1	Xenopus tropicalis (Western clawed frog) (Silurana tropicalis)	Mitochondrion {ECO:0000250}.	MSLGLLESQLRLKVFGRLQVIRQHLRMTNHTVKDGECLLTKAGCAGVITLNRPKALNALNLGMIRLIYPQLGLWEEDPETYLVIIKGVGGKAFCAGGDIRAVTDAGKAGDRLAQDFFREEYILNNAIGTYKKPYVALIDGITMGGGVGLSVHGHFRVASENTLFAMPETAIGLFPDVGGGYFLPRLPGKLGLYLALTGFRLKGSDVQKAGIATHFVESEKIPSLEQDLVAMKCPSKENVADVLDSYHNKSYAAQDKPFVLAEHLDKINSLFSASSVEAIIENLRCDGSSFALKQLQTLSTMSPTSLKITFRQLKEGSSMSLQEVLTMEYRLSQACMKGYDFYEGVRAVLIDKNQNAKWNPELLEEVTDDYIDSYFTSLGNSDLKL	385	10	2.5974
Q28FT4	reviewed	MCES_XENTR	mRNA cap guanine-N7 methyltransferase (EC 2.1.1.56) (RG7MT1) (mRNA (guanine-N(7))-methyltransferase) (mRNA cap methyltransferase)	rnmt TGas135f12.1	Xenopus tropicalis (Western clawed frog) (Silurana tropicalis)	Nucleus {ECO:0000250|UniProtKB:O43148}.	MDNILNPEDNVSQTNTETDVTDGPFQYVKEEHSSHKFTASGQNLDSPPKNKKSPLKRKAGEPESPSKRPRLEEGHGSLVVTHYNELPETGLETRSQSRIFHLRNFNNWMKSALIGEFVEKVRQRTRNIAVLDLGCGKGGDLLKWRKGGISKLVCTDIADVSVKQCEERYKDLKRKSRNERVFEAEFLTADSTKELLSEKYNDPEIKFDICSCQFVYHYSFETYEQADMMLRNACERLCPGGFFIGTTPDGFELVKRLEASDTNSFGNDVYTVKFEKKGKYPLFGCKYDFSLEEVVNVPEFLVYFPVLVEMAKKYQMKLIYKKTFREFFEEKVKNDEQKMLLKRMKALEPYPAAPNFKLVSGRTEDYEHAQKLVENGQVKLPLGTLSKSEWEATSIYLLFAFEKQA	405	8	1.97531
Q28FY0	reviewed	DAA11_XENTR	Dynein axonemal assembly factor 11 (DNAAF11) (Leucine-rich repeat-containing protein 6) (Protein tilB homolog)	dnaaf11 lrrc6 TGas012h22.1	Xenopus tropicalis (Western clawed frog) (Silurana tropicalis)	Cytoplasm {ECO:0000250|UniProtKB:Q86X45}. Cell projection, cilium {ECO:0000250|UniProtKB:Q86X45}. Dynein axonemal particle {ECO:0000250|UniProtKB:A0A1L8G016}. Cell projection, cilium, flagellum {ECO:0000250|UniProtKB:Q86X45}. Note=Localized to cytoplasmic puncta in ciliated cells. In the semicircular canal, localized to kinocilia (By similarity). {ECO:0000250|UniProtKB:B3DH20}.	MVRVSEDLIRRRAEHNNCEIFSLEEISLHQQDLERIEYIDKWCRELKILYLQNNLIGKIENVSKLKKLEYLNLALNNIEKIENLEGCESLQKLDLTVNFVGDLSSINSLQENRQLREFYLVGNPCAEYEGYRQYVVATLPQLKWLDGKEIERSERIQAAQDYPQVQGKIKEQEEAYLRKRAAEREKATNNLQQKQKEGRKAQEKKPGFDRRWYTDINNTIPDPVEKTDTVAQLNVDETALRNDDEEEEKEFWNQPSQYTPESRLETHRYLEEKRKSKENRSEEELKKKPPRTLITAEGRVLNVNESKLDFSLVDDEENNQFVLDLAIYRHLDTSLLDVDVQPGYIKVLVKEKPFQLVLPAEVKPDSSAAKRSQTTGHLVVTMPKATEMIQTKRAKSPAIAERTCKNPQKCLKTHEKLEVDPKARSIPDVANIVQEKKTWAQGPLRLHRNSARDTADSEDFIDNAEVPPLV	470	3	0.638298
Q28FY7	reviewed	DBF4A_XENTR	Protein DBF4 homolog A	dbf4 dbf4a TGas125n02.1	Xenopus tropicalis (Western clawed frog) (Silurana tropicalis)	Nucleus {ECO:0000250}.	MKSTVATVKNPTGKVQADICKPFSGKVFYLDLTSKLISEKLEKDIKELGGTVEGFLSKEISYLITSKKEAKCVKTLKYVCSVPSPEPAQNTGESSTSPGNRRLPQEGNSSKKNEKSLVSRGKSLVKKAIKEQEILPKNSILSNALNWGVKILHVEEAKRYIEKKKSSLQQVKKSQPVVKSESKHPARRKVKPQKLKSPYIKVEDCSCQYRPLYLVLPQFRSFQNTTSNYLVEVDKKADVGQKLAETKQSINKTGHVQDGANNANIKLKEQKKHGYCECCLKKYDSLESHILSPQHKNYSESAYYQVVDDLISTFEFDFVDWSKYKNGRKSVGILMLTEKYKAEGQERNEASKANTFSERVSATTPLQENTLKDPYATSCSVPPTPVCNTDPMFSLPSPVGSAELCNKKYTTDNFEQLVATSVPALCLKDNLPGSLGEREMSVVYNETKQNETIDHTMERPKIGWDASNIPSNILLYVPQKVDAVAQYANVSLKGNIHCSKLTACQAALTYGKMDPAVCDNITFPKTVNHLHNKEGHRTMDQIYPTVQSDELQSLLPDYSPSGNLHRKLKTSAQTNLADDELLCRLSHKVSVPQQNDVLNVPSETLLAMFESSEDKTEFFGFAGSCVCDPCSMDDGDNRDQAHKNLLLSLFSHTTTSGSSFLGF	663	9	1.35747
Q28G02	reviewed	SIAM_XENTR	Homeobox protein siamois	siamois TGas088l16.1	Xenopus tropicalis (Western clawed frog) (Silurana tropicalis)	Nucleus {ECO:0000305}.	MTCEAEMEQIVSTALTLQEDYIKFTPRNPTMACHTEIIGVFHDIHPTVEKNKEAHRDKLVLQETLVELYSVLGIPQEPQVGKTMKFEEPEQHRGSARFDPLVNSLQLKRPLYEEERRECKRPLVQADEAVAAPSARSRRRTIYSKEQTHFLQNQFDLNPYPDFVNRCRIAKITAIPEPRIQVWFQNRRARHLPRAATSLSPQERKPPGSVGPRSSLCREAQHPEAWSEVLIPSDSQPHPN	240	4	1.66667
Q28G05	reviewed	SYF2_XENTR	Pre-mRNA-splicing factor syf2	syf2 TGas131i06.1	Xenopus tropicalis (Western clawed frog) (Silurana tropicalis)	Nucleus {ECO:0000250|UniProtKB:O95926}.	MKSPSAAVTEDNETAGVSSKAESPPASTEDLAAQKREARLRKFRELHLKTNEARKLNHQEVVEEDKRQKLPSNWEARKARLEWELKEEEKKRECAANGVDYERAKLLEISAEDAERWERKKKRKNPDLGFSDYAAAQLRQYQRLTKQIKPDMEEYEMEKQKQGEMFYPTSESLYHGTHIPSQSGIDRMVTDLEKQIEKREKYSRRRAYNDDADIDYINERNAKFNKKAERFYGKYTAEIKQNLERGTAV	249	5	2.00803
Q28G12	reviewed	CCD22_XENTR	Coiled-coil domain-containing protein 22	ccdc22 tgas103k19.1	Xenopus tropicalis (Western clawed frog) (Silurana tropicalis)	Endosome {ECO:0000250|UniProtKB:O60826}. Cytoplasm, cytoskeleton, microtubule organizing center, centrosome {ECO:0000250|UniProtKB:O60826}.	MEEVDRILIHSLRSCGTEVPEDVQSIRQFNTELIVEAVVRCLRVINPSLGATLSHVLPPGMSARFRIGTSLAQACQDLGYPGEVGYQTFLYSSEPDIRALLIFLAEKLPRDSPEDAHQPAGKSALLQREIAATIKRQLSLPWLPSSCRICALRRSQNSCRLHRFHAQPLSLATDPTLKSIPDERKEYWQCYLPSVTSQLPHLPSVAASLLERNTSELSAKQEWDAEWKSQGLASRLSPEDYRSRKRQRLQKRIQEQLRQCAQLLAENHLPSSSSQDLTDMLKAFNLDGGSDQKKGSRFTRTQRFTYQQDPHTLKEQMQRAAEILPKKDAQDTDAEQQELSSLQEQIDSIEQEIRGLSESNKRLQLTVSQVEGEVNEMRQSCEEKEKIVRVKKRAVELLPDADNNLVKLQALVDASSHRMANLVGQWESHQVRLSEEYRELKRVQQEQEDESSRWMKDAKDLYEKIRGAADEAKRKEELYKQLLSEYESLPKEVSRAAYTQRILEIVSNIKKQKEEITKILSDTKELQKEINNLTGKVDRTFVVTDELVFKDAKKDEPVRKAYKYLAALHENCSQLIQTIEDTGTILREIRDLEEQIETETTKKTLSNLQKILEDYRAIKQENAQLLARIREA	632	7	1.10759
Q28G67	reviewed	ABITM_XENTR	Protein Abitram (Actin-binding transcription modulator) (Protein Simiate)	abitram fam206a TGas009a04.1	Xenopus tropicalis (Western clawed frog) (Silurana tropicalis)	Nucleus speckle {ECO:0000250|UniProtKB:Q80ZQ9}. Cell projection, lamellipodium {ECO:0000250|UniProtKB:Q80ZQ9}. Nucleus {ECO:0000250|UniProtKB:Q80ZQ9}. Cell projection, growth cone {ECO:0000250|UniProtKB:Q80ZQ9}. Cell projection, dendrite {ECO:0000250|UniProtKB:Q80ZQ9}. Note=Localizes to somata and dendrites in cortical neurons. {ECO:0000250|UniProtKB:Q80ZQ9}.	MAEECNKLLEFPSVVDRYFKRWYKSDVKGKPCEDHCILQHSNRICIITLAECHPLLQNGKTIKTISYQISANCSRLQNKVSGKSKRGAQFLTEHAPLCRISSTDGEEYTIYSCIRGRLLEVNENILQNPELLKEKPSTEGYIAVVLPKFEESKTVTEGLLSQQEYEEILLSRAAVGSGTVSAV	183	1	0.546448
Q28G71	reviewed	FOXN3_XENTR	Forkhead box protein N3	foxn3 TGas136a14.1	Xenopus tropicalis (Western clawed frog) (Silurana tropicalis)	Nucleus {ECO:0000305}.	MGPIMPPSKKPESTGISVSSQCYRSSTLSNPLHDDDDLDFPPPAVKINKEKGGMEDEELTNLNWLHESKNLLKSFGDTVLRSVSPVQDIDDDTPPSPAQSDMPYDAKQNPNCKPPYSFSCLIFMAIEDSPTKRLPVKDIYNWILEHFPYFANAPTGWKNSVRHNLSLNKCFKKVDKDRSQSIGKGSLWCIDPEYRQNLIQALKKTPYHPYSHVFNTPPTSPQAYQSTSVPPLWPGSTFFKKNGALLQVPPGVIQNGARVLNRGIFSGVRPLPINPIGAMAASVRNGIANCRTRMESEPSCGSPLVSSDPKDDHNYSSAKSANKRSSSPSDSISSSSADDHYEFAAKVCREGSDISFQSHESFSETEEEDKKQIKKELKDSLVESGYSSQHKKKQHLLKLRRIPSDALPLKKRRTEKPPESDDEEMKEAAGSLLHLAGIRSCLNNITNRTAKGQKEQKDKETTKN	464	8	1.72414
Q28G87	reviewed	LARP7_XENTR	La-related protein 7 (La ribonucleoprotein domain family member 7)	larp7 TGas080c15.1	Xenopus tropicalis (Western clawed frog) (Silurana tropicalis)	Nucleus, nucleoplasm {ECO:0000250|UniProtKB:Q4G0J3}.	MTAIETDTPSNKVKEDESTDLRKDREKKKRSRVKQLLADIAKQVDFWFGDVNLHKDRFLREQIEKTRDGYIDISLLASFNKMKKITTDSKLIARAVKNSSVVEINLSGTKIRRRFPLGEKPQDVDSRTVYVELLPKNVTHSWIERVFGKYGMVVYVSIPRYKSTGDPKGFAFIEFETQEQAAKAIEVLNNPPEEAPRKAGMFPKTVKNKHLPPVEVTEHSITEGCGTEEKKKKKKKKSKARKDSVEKAEEDTKEQDMDIISEGVPKRRKTVSESSVPDVQEADKQTAKKEKKKKERAESFDQSEKVRQGKRKCSSSEEHDCSSAKQKKSDTKDLPQDEKPMVTQEVLQECKELSTEEEKDAVDKKEISVPKVKRKRKKKHKERHRVGEEVIPLRVLSKTEWLVLKAEYLTLQRASMASLKKSMSEMNHISEEEMQTQPSMQSFDIKNGKVETVKNEPLGPQFVCGVIGKITSSDPLQGRKYVKDAFSGVCEVVYVDMLEGDTECHVRFKSPEDAQTAVKTRSDLQGKHNWKLQILAGDNEQRYWQKILVDRQAKLNRPREKKRGTEKLIAKAEKMRLAKTQEASKHIRFSDGF	593	13	2.19224
Q28G88	reviewed	FEZF2_XENTR	Fez family zinc finger protein 2	fezf2 TGas068o03.1	Xenopus tropicalis (Western clawed frog) (Silurana tropicalis)	Nucleus {ECO:0000250}.	MAAPLETVMTPCQRFDGRNGASATPKSLAFSIERIMAKTSEPKAAAFQPSQGLDPGAKKMLNLCSPLPCMIPIQSLAYDVHSKALLNYSELWKSSLRGSVCSPSGLCKSNCGICCKNDLNMGHTVLPGSRVIKPQVINQTVGLPTNGSLYYFNYLDSSFHPPEILSGQLLSSSLINAQSQATLSAQQKLFLLENAKLSGLAPEKFPNPQYPHKERLPGQLDQVMKENSALSADRSGKIHSKLGANSAEGKPKIFTCEVCGKVFNAHYNLTRHMPVHTGARPFVCKVCGKGFRQASTLCRHKIIHTQEKPHKCNQCGKAFNRSSTLNTHIRIHAGYKPFVCEFCGKGFHQKGNYKNHKLTHSGEKQYKCTICNKAFHQIYNLTFHMHTHNDKKPFTCGTCGKGFCRNFDLKKHVRKLHDNVSSSCSLKEISRTGQS	435	9	2.06897
Q28G94	reviewed	DNAL1_XENTR	Dynein axonemal light chain 1	dnal1 TGas098p22.1	Xenopus tropicalis (Western clawed frog) (Silurana tropicalis)	Cytoplasm, cytoskeleton, cilium axoneme {ECO:0000250|UniProtKB:Q4LDG9}.	MAKATTIKEALAKWEERTGQKAGEAKEVKLYAQIPPIEKMDASLSTLVNCEKLSLSTNCIEKIANLNGLKFLRILSLGRNNIKNLNGLEAVGETLEELWISYNLIEKLKGIHVMKKLKVLYMSNNLVKDWAEFSKLGELPLLEDMVFVGNPLEERHTAEGNWLEEAVKRLPKLKKLDGNPVIKQEEEEGDES	192	5	2.60417
Q28GB0	reviewed	PUA2B_XENTR	Adenylosuccinate synthetase isozyme 2 B (AMPSase 2) (AMPSase 2 B) (AdSS 2 B) (EC 6.3.4.4) (Adenylosuccinate synthetase, acidic isozyme B) (Adenylosuccinate synthetase, liver isozyme B) (L-type adenylosuccinate synthetase B) (IMP--aspartate ligase 2 B)	adss2-b adss-b TGas055l19.1	Xenopus tropicalis (Western clawed frog) (Silurana tropicalis)	Cytoplasm {ECO:0000255|HAMAP-Rule:MF_03127}. Mitochondrion {ECO:0000250|UniProtKB:A4Z6H1}.	MSAENGSPGLPNGGVCCATDSGRCSLVGNKVTVVLGAQWGDEGKGKVVDLLAQDADIVCRCQGGNNAGHTVVVDSVEYDFHLLPSGIINQNAIAFIGNGVVIHLPGLFEEAEKNLKKGQGLVGWEKRLCISDRAHIVFDFHQAADGIQEQQRQEQAGKNLGTTKKGIGPVYSSKAARSGLRMCDLVSDFSEFSQRFKLLAKQYKSMYPSLEIDIDGELKKLQDYADRVKPMVKDGVYYLYEALHGPPKNILVEGANAALLDIDFGTYPFVTSSNCTVGGVCTGLGIPPQSVGDVYGVVKAYTTRVGIGAFPTEQNNDTGEMLQTRGHEYGVTTGRKRRCGWLDLVLLRYAHMINGFTALALAKLDILDVLSEIKVGVSYKIDGKKIPHFPANQEVLNRVEVEYETLPGWNTDTCNVRTFEELPENAKKYVRYIELELGIPIKWIGVGKSRESMIQLF	457	7	1.53173
Q28GC4	reviewed	FOXH1_XENTR	Forkhead box protein H1 (Forkhead activin signal transducer 1) (Fast-1)	foxh1 TGas103n06.1	Xenopus tropicalis (Western clawed frog) (Silurana tropicalis)	Nucleus {ECO:0000255, ECO:0000305}.	MRDPSSLYAGFPVGSQYESVEPPSLALLSSIYQEQVPAAPGHSYEQCAQPWPPLYREGGTWSPDRGSMHGLSPGTQEGSCTQAEGTKDSLGGDETLSRKSKKKNYHRYAKPPYSYLAMIALVIQNSPEKRLKLSQILKEVSTLFPFFKGDYMGWKDSIRHNLSSNDCFKKVLKDPGKPQAKGNFWTVDVSRIPLDAMKLQNTALTRGGSDYFVQDLAPYILHNYKYEHNVVVYAPHHMPSHASSLPLAEDPHQTNTGGKLNTSFMIDSLLNDLQDVDLPDVPRNIESQRISPAVAINNMWSSAPLLYPQSKPTRNGRGPGFSASHSTYSSSSSSISTISPVGFQETQERSEDLLGRQTQRLGFPTKRPREDDGCSTPSSDTDAGNYSPTEPPKKMPLLSLDLPTSYTKSVAPNVVAPPSVLPFFHFPRFTYYNYGPSPYMTPPYWGFPRPTNPGGDSPRGPQTSLDLDNMLKTVPPNKSVFDVLTSHPGDLVHPSFLGQCLGSSGSPYPSRQGLM	515	12	2.3301
Q28GD1	reviewed	RM51_XENTR	39S ribosomal protein L51, mitochondrial (L51mt) (MRP-L51)	mrpl51 TEgg133l14.1	Xenopus tropicalis (Western clawed frog) (Silurana tropicalis)	Mitochondrion {ECO:0000250|UniProtKB:Q4U2R6}.	MWSVQQLLWGCRSLLTQGCRSFSLGSRDLRKMNFMPQPKNTDRWDHKRALYGVYDNIGILGDFKAHPRDLIIGPSWLRGWKGNELQRCIRKRQMVGPRMFYEDRENLNKRIRFLYKRFNRYGKHR	125	5	4
Q28GD4	reviewed	ELAV2_XENTR	ELAV-like protein 2 (Protein ElrB)	elavl2 elrB TEgg126j06.1	Xenopus tropicalis (Western clawed frog) (Silurana tropicalis)	Cytoplasm {ECO:0000250|UniProtKB:Q91903}. Cytoplasm, cell cortex {ECO:0000250|UniProtKB:Q91903}. Note=Enriched at the vegetal cortex in stage III and IV oocytes. {ECO:0000250|UniProtKB:Q91903}.	MAVRLCDVASLLRSGSWAAEPWTGQVIAAMETQLSNGPTCNNTANCPNTINNCSSPVESSNTEDSKTNLIVNYLPQNMTQEELKSLFGSIGEIESCKLVRDKITGQSLGYGFVNYIDPKDAEKAINTLNGLRLQTKTIKVSYARPSSASIRDANLYVSGLPKTMTQKELEQLFSQYGRIITSRILVDQVTGVSRGVGFIRFDKRIEAEEAIKGLNGQKPPGATEPITVKFANNPSQKVNHTILSQLYQSPNRRYPGPLAQQAQRFSRFSPMTIDGMTSLAGINFPGHAGTGWCIFVYNLAPDADESILWQMFGPFGAVTNVKVIRDFNTNKCKGFGFVTMTNYDEAAMAIASLNGYRLGDRVLQVSFKTSKTHKA	375	9	2.4
Q28GD5	reviewed	SOX7_XENTR	Transcription factor Sox-7	sox7 TEgg131e23.1	Xenopus tropicalis (Western clawed frog) (Silurana tropicalis)	Nucleus {ECO:0000250|UniProtKB:O42342, ECO:0000255|PROSITE-ProRule:PRU00267}.	MTTLMGSYSWTEGLDCSPIDEDLSDGLSPHRSPREKGSETRIRRPMNAFMVWAKDERKRLAVQNPDLHNAELSKMLGKSWKALSPAQKRPYVEEAERLRVQHMQDYPNYKYRPRRKKQIKRICKRVDTGFLLSSLSRDQNSVPDTRGCRTAVEKEENGGYPGSALPDMRHYRETPSNGSKHDQTYPYGLPTPPEMSPLEAIDQDQSFYSTPCSEDCHPHINGAVYEYSSRSPILCSHLSQVPIPQTGSSMIPPVPNCPPAYYSSTYHSIHHNYHAHLGQLSPPPEHPHYDAIDQISQAELLGDMDRNEFDQYLNTSLHDPSEMTIHGHVQVSQASDIQPSETSLISVLADATATYYNSYSVS	362	11	3.03867
Q28GD9	reviewed	RNH2B_XENTR	Ribonuclease H2 subunit B (RNase H2 subunit B) (Ribonuclease HI subunit B)	rnaseh2b TEgg013b21.1	Xenopus tropicalis (Western clawed frog) (Silurana tropicalis)	Nucleus {ECO:0000250}.	MVSRRQRPGSGQSEQWVLLAPESLSDDAKNLSDKTIFAKLRAPCTDKGSMFLFIDSGQQICEVKAFHEEYRSWFIGQTVQQDGRLLIATPIDPMFLVLHYLIKADKEQGKFQPVEQIVVDEEFPSCSMLLQCTPVSKSLHHVTEEKEIGSKKFYKYSKEKTLVWLKKKVELTVKVLKSSNICVGGGVQSATFIRNTQGSDVKEEDYTRYAHGLISEYLTEDLREDLSKYLGLPDLSSPTPEPPVKKRKVSEAPVEAEEDYTKFNSDSKNKKSNSKMTAAQKSLAKVDKSGMKNISAFFSPKAKATK	306	6	1.96078
Q28GE1	reviewed	MED18_XENTR	Mediator of RNA polymerase II transcription subunit 18 (Mediator complex subunit 18)	med18 TEgg017e01.1	Xenopus tropicalis (Western clawed frog) (Silurana tropicalis)	Nucleus {ECO:0000305}.	MEAPPVTTMPVSGGTINMMEYLLQGSILDQGLESLLHRLRGLCDNMEPETFADHESVYLLKGQQASPFVLRARRPLDRPGAPWHLRYLGQPEAGDRSRHTLVRNCVDIATSDVLPEFLQEMGFRMDHEFVARGHLFRKGVMKVAVYKVFRVLVAGAAEGAEPLSLSYLVELSAVAPAGQDNIADEVRGFAEQLRPLVQLEKIDPKRLM	208	9	4.32692
Q28GG8	reviewed	TBP_XENTR	TATA-box-binding protein (TATA sequence-binding protein) (TATA-binding factor) (TATA-box factor) (Transcription initiation factor TFIID TBP subunit)	tbp tfiid TEgg042d23.1	Xenopus tropicalis (Western clawed frog) (Silurana tropicalis)	Nucleus {ECO:0000250|UniProtKB:P20226}.	MDQNNSIPPFQGLASPQGSLTPGINIFSPLMPYGTGLTPQPVQTTNSLSILEEQQRQQQQAQQSTSQQGNQGSGQTPQLFHPQTLTTAPLPGNTPLYPSPMTPMTPITPATPASESSGIVPQLQNIVSTVNLGCKLDLKTIALRARNAEYNPKRFAAVIMRIREPRTTALIFSSGKMVCTGAKSEEQSRLAARKYARVVQKLGFPAKFLDFKIQNMVGSCDVKFPIRLEGLVLTHQQFSSYEPELFPGLIYRMIKPRIVLLIFVSGKVVLTGAKVRAEIYEAFENIYPILKGFRKTT	297	8	2.6936
Q28GH3	reviewed	SAE2_XENTR	SUMO-activating enzyme subunit 2 (EC 2.3.2.-) (Ubiquitin-like 1-activating enzyme E1B) (Ubiquitin-like modifier-activating enzyme 2)	uba2 sae2 uble1b TEgg032e11.1	Xenopus tropicalis (Western clawed frog) (Silurana tropicalis)	Cytoplasm {ECO:0000250}. Nucleus {ECO:0000250}. Note=Shuttles between the cytoplasm and the nucleus, sumoylation is required either for nuclear translocation or nuclear retention. {ECO:0000250}.	MAMIGALPKELAEAVSTSRLLVVGAGGIGCELLKNLVLTGFINLDVIDLDTIDVSNLNRQFLFQKKHVGRSKAQVAKESVLQFCPEANITAYHDSIMNPDYNVEFFKQFTMVMNALDNNAARNHVNRMCLAAGIPLIESGTAGYLGQVTVVKKGVTECYECQPKPTQKTFPGCTIRNTPSEPIHCIVWAKYLFNQLFGEEDADQEVAPDIADPEAAWDPTQAAERANASNVDGDIKRVSTKQWAKSTGYDPIKLFNKLFRDDIKYLLTMDRLWRKRKPPVPLEWSSLHNKENCSETQNESSLQGLKDQKVLDVTSCAQLFSKSVETLREQLREKGNGAELVWDKDDPPAMDFVTAAANLRMHIFSMNMKSRFDVKSMAGNIIPAIATTNAVISGLIVLEGLKILSGNTEQCRTVFLNKQPNPRKKLLVPCSLDPPNPSCYVCAIKPEVTVKLNVHKVTVQMLQDKILKEKFAMVAPDVQIEDGKGTILISSEAGETDANNNRKISEFGIRNSSQLQADDFLQDYTLMINILHSDEMEKDVDFEVVGDVPEKGPQKPSEQSVKNITNGSDDGAQPSTSKAQDQDDVLIVDSDEESPSSSNADINMDSASLKRKLPEEETISSTKRKRLEPPVEEDDDIIALD	641	17	2.65211
Q28GJ0	reviewed	ENTR1_XENTR	Endosome-associated-trafficking regulator 1 (Serologically defined colon cancer antigen 3 homolog)	entr1 sdccag3 TEgg058n06.1	Xenopus tropicalis (Western clawed frog) (Silurana tropicalis)	Cytoplasm {ECO:0000250|UniProtKB:A2AIW0}. Early endosome {ECO:0000250|UniProtKB:Q96C92}. Endosome {ECO:0000250|UniProtKB:Q96C92}. Recycling endosome {ECO:0000250|UniProtKB:Q96C92}. Midbody {ECO:0000250|UniProtKB:Q96C92}. Cytoplasm, cytoskeleton, microtubule organizing center, centrosome {ECO:0000250|UniProtKB:Q96C92}. Cytoplasm, cytoskeleton, cilium basal body {ECO:0000250|UniProtKB:Q96C92}.	MSGSSKQPHAKGKTLIIEDDCEAEALDEANPFSFKEFVKSQTFPGFVSSNSKRAFSKDSNQSTTQFRGPSECPDGNLEFQETYFRDPTLYDDLQEDEDDDWSGSYHPSVIENTHGPKVPSPAGTDGDESYGYGASDMSGDGLITGWQQAVLPSPPAGLHGKTQHRPDSTSDSEEGLRLLQINCEELQEENLHLKSKICKLKELNDSQNEKVRQLERKLEERILEEQKEAQDLESMVQQVEKNLQMMTKRAAKAEGNVTKLKQEMALLQIELTTYKAENEALRRGETAGMNAVKQNSNLALENLQKVVSGAQSSIKQLVAGAEALTLVAELLRSIDKIAEIHNDGVP	346	7	2.02312
Q28GJ2	reviewed	CK054_XENTR	Ester hydrolase C11orf54 homolog (EC 3.1.-.-)	TEgg069a24.1	Xenopus tropicalis (Western clawed frog) (Silurana tropicalis)	Nucleus {ECO:0000250}.	MENCSFHVPSLEEICSVLKSGLLKNFADVSVIVTECPDLSKEPFEFPVKGLCGKSRIADVGGVPYLVPKPRLDKVYNVNAVAKKIGLPGAYILGAGATSHKSLGMNAELIFSVQAENESIQAVNKSYVASVNPGDGSCLLEKYRDRNNDNDFGLLSNLYACEGKPGKVIEVSVKRRIGQDNFVSCMRKSLKTHYGEKAVGLGGTFLLKEGKAKLHVMPREYSACPLNTDEDVNGWLKFYEMKAPLICQSVFVSHDPGYDLRLEHTHCFSHHGEGGHYHYDTTPDTVEYLGYFHPAELLYRIDKPSATHMVGRD	313	6	1.91693
Q28GK6	reviewed	FBX5_XENTR	F-box only protein 5	fbxo5 TEgg046m03.1	Xenopus tropicalis (Western clawed frog) (Silurana tropicalis)	Nucleus {ECO:0000250|UniProtKB:Q90Z80}. Cytoplasm {ECO:0000250|UniProtKB:Q90Z80}. Cytoplasm, cytoskeleton, spindle {ECO:0000250|UniProtKB:Q90Z80}. Cytoplasm, cytoskeleton, microtubule organizing center, centrosome {ECO:0000250|UniProtKB:Q90Z80}. Note=In interphase, localizes in a punctate manner in the nucleus and cytoplasm with some perinuclear concentration. In mitotic cells, localizes throughout the cell, particularly at the spindle. At metaphase, localized at mitotic centrosomes. Decreases centrosome localization as cells progressed through telophase. {ECO:0000250|UniProtKB:Q90Z80}.	MMCGFTSNQSPKKLSSKKLSATNVHLEISPVKCDSPCKGYENVQASYLDTANCTTVTRGADIKDDLPLHNKENLLHRFGDLETHSDEEYSGLQDSGYSSILQNDSPCQDETDNNVSDIQLRETPKNFVQFQKPLHTLSTKNLPALRFEEAMCSTLKKMRKTSKKIDWNAVDDVVCGGNYGLENLIGKNMGLERFDILAELFHRDFKHLLTKILRHLSAMDLINVISVSTTWRKILQKDNSAYNSYKLGCKELCEKKAKVSAHTATRDESLCRVPLASVQKVAASSLCTSKKQSKNRGLSNNRHAEFIEVAQTLKNDQCLKVCVDCSSPAKYDPYLHRATCTRESCKFDFCTLCSCKYHGSKCCQTSKPRSYRVPSEPLPGSKKSKQNLRRL	391	6	1.53453
Q28GL6	reviewed	S7A6O_XENTR	Probable RNA polymerase II nuclear localization protein SLC7A6OS (Solute carrier family 7 member 6 opposite strand transcript homolog)	slc7a6os TEgg029j19.1	Xenopus tropicalis (Western clawed frog) (Silurana tropicalis)	Cytoplasm {ECO:0000250}. Nucleus {ECO:0000250}.	MEAAVLRIKRKRGAEPADALLLSCKRLRTENEAQDSSVVITQVFRLATTVKSEKEPLHKYVQAAISCNQSCLALRPSLGSKQRIHEELRASKEAERQVSRYRIISSHRPNSEEDNVNVIGLSQLQDVPSDTKEEEKPTEATKCNISSNFQLFDMVQEEPEQEHLVKETEPETILCNSIRMIRERLTVSEAGRESEHRENMDEYVYDIYYSDAYKHGWIQDILYVQPYTEGQELVYEEHEPDEIYEDEDDENEENNWRNDYPDEEEDSDMEERYIGYYENGDEEEGQACKMYALLEFGDDNDDADLDRFKEDRFG	314	6	1.91083
Q28GQ2	reviewed	MECR_XENTR	Enoyl-[acyl-carrier-protein] reductase, mitochondrial (EC 1.3.1.104) (2-enoyl thioester reductase)	mecr TEgg103l11.1	Xenopus tropicalis (Western clawed frog) (Silurana tropicalis)	Mitochondrion {ECO:0000250|UniProtKB:Q9BV79}.	MWLGLRLFHRPFSSLAARGLVYEKHGEPLQVLRLKNVNITHPADNEVRVKMLAAPINPSDINMVQGTYALLPQLPAVGGNEGVGVVVEIGRHVSSMRPGDWVVPVDAGLGTWCTEAVFSEDSLVRVPSDIPVAGAATVSVNPCTAYRLLSDFETLRPGDTIIQNASNSGVGQAVIQIATSLGITTINVVRDREDLSSLIQRLRDLGADHVITEEQLRKPEMKDLFKNCPRPRLALNCVGGKSTTEMLRHLDYGGTMVTYGGMSKQPVTVPVSALIFKNVKLCGFWVTQWKKERAQTDREEIVKMIRDLCDLIRRGKLVPPPSTQRPLEDFSRALQDSQTPFLSRKQILIM	350	10	2.85714
Q28GQ3	reviewed	OCAD1_XENTR	OCIA domain-containing protein 1	ociad1 TEgg067j10.1	Xenopus tropicalis (Western clawed frog) (Silurana tropicalis)	Endosome {ECO:0000250}.	MAPSPAEFSDQQQPAPHRTVQPPGVGYIPTDDERRVFRECNEESFWYRSLPISAVSMIVTQGLISRGILTTSSRFGSLPKVAFAGLCGYLAGKVSYMKTCQEKFKRLENSPLGEALRQGYRNIPTQYPSGTSEFSDVNPKTASPADGFASNVVEPPSSVYSSHHNSTSDTVPFSTSLGESSPSGISDNIAPEPAALLEDTPKRKPMTYDELRSRNRETYEMAVTQRADAPVRSSLDRAARKDVKTNKYGDVWEE	254	5	1.9685
Q28GU6	reviewed	ARP19_XENTR	cAMP-regulated phosphoprotein 19 (ARPP-19)	arpp19 TEgg006a24.1	Xenopus tropicalis (Western clawed frog) (Silurana tropicalis)	Cytoplasm {ECO:0000250}.	MSGDNQESRAPEESSAEEQKEMDDKVISPEKSEEIKLKARYPNLGPKPGGSDFLRKRLQKGQKYFDSGDYNVAKAKMKNKQLSTAAPDKTEVTGDHIPTPQDLPQRKPSLVASKLAG	117	3	2.5641
Q28GV1	reviewed	CNDH2_XENTR	Condensin-2 complex subunit H2 (Non-SMC condensin II complex subunit H2)	ncaph2 TEgg019e13.1	Xenopus tropicalis (Western clawed frog) (Silurana tropicalis)	Nucleus {ECO:0000250}.	MDDAESRFTHLLQPIRDLTKNWEVDVAAQLGEYLEELDQICISFDGGKTTMNFAEAALLIQGSACIYSKKVEYLYSLVYQALDFISNKKRDQQPASVGADGVDKDATFAHRNDEEEFLSLDDIIDPKKTNVDIKKDQVLHVVNIVPLTPMALVPPEETEKKNNPLCSRKGEVLASRKDFRMNTCTPHPSGAFMLELAGKSPMQFLQHIQHHEEASLAQGEQNAIPEGENDNMEAEKSDCADPVQVLQFSDEGAPAAENGDGAGFLPLDDHDEAGDGEVEQAEHIERRKMQTEERGYVLRERLEQKPASAIKNETSDPWCGLDPFESCEEKPFKKGKHYTLPRGIAEDLSSNKRKRKLPCKLQDFMKWFSSTHWDGSEAMKSRRKGPTFADMEVLYWKHIKERMTAQRQLHRRMGAQFVKEVTLLNQEEELVNPLEEPRDADYLDYDGPADDASDHEDLGENIPACLREEPALGDIEPVTLHDQLSYEELVRRNVELFMANSQKYAQETVLSLRVREWEDKMGPQLQEQEERGAFDIHDYGDRLTAQFSKVGEWRSFASLMADKEPYEVCRYMLASLQLANDYTVEVSQKPGLHEGLDTMALRLLSQQKAHERFKTYTAPSISQQ	624	18	2.88462
Q28H04	reviewed	SUMO2_XENTR	Small ubiquitin-related modifier 2 (SUMO-2)	sumo2 TEgg046d06.1	Xenopus tropicalis (Western clawed frog) (Silurana tropicalis)	Nucleus {ECO:0000250}.	MADDKPKEGVKTENNDHINLKVAGQDGSVVQFKIKRHTPLNKLMKAYCERQGLSMRQIRFRFDGQPINETDTPAQLEMEDEDTIDVFQQQTGGSF	95	4	4.21053
Q28H12	reviewed	KCY_XENTR	UMP-CMP kinase (EC 2.7.4.14) (Deoxycytidylate kinase) (CK) (dCMP kinase) (Nucleoside-diphosphate kinase) (EC 2.7.4.6) (Uridine monophosphate/cytidine monophosphate kinase) (UMP/CMP kinase) (UMP/CMPK)	cmpk1 cmpk TEgg001e20.1	Xenopus tropicalis (Western clawed frog) (Silurana tropicalis)	Cytoplasm {ECO:0000255|HAMAP-Rule:MF_03172}. Nucleus {ECO:0000255|HAMAP-Rule:MF_03172}.	MKPFVVFVLGGPGAGKGTQCERIVQKYGYTHLSAGDLLRDERKKPDSQYGELIESYIRDGRIVPVEITISLLQRAMEQTMALDGNKHKFLIDGFPRNEDNLQGWERTMNGKADVSFVLFFDCDNETCIERCLERGKSSGRSDDNRESLEKRIQTYLQSTRPIIDLYEKTGKVKKVDASKSVDEVFTKVQDIFDREG	196	4	2.04082
Q28H21	reviewed	PCGF1_XENTR	Polycomb group RING finger protein 1	pcgf1 TEgg135k09.1	Xenopus tropicalis (Western clawed frog) (Silurana tropicalis)	Nucleus {ECO:0000250|UniProtKB:Q9BSM1}.	MASQGPLVIAMRLRNQLQSVYKMDPLRNEEVVKVKIKELNEHIVCYLCAGYFIDATTITECLHTFCKSCIVKYLQTSKYCPLCNIKIHETQPLLNLKLDRVMQDIVYKLVPGLQENEDGRIRDFYHSRGLERVLQPSAVEDSVGDVSQLSLSLAVSQKTSHYYRNDEHVCLCLEKVSSGKDKKKFILEQKYVRCSVRSEIRHLRRVLSHRLSAPLAHVQLLIDNKVLPDHMTMKQLWLTHWYGKPAPLVLLYSVREKRR	259	6	2.3166
Q28H51	reviewed	BIR51_XENTR	Baculoviral IAP repeat-containing protein 5.1 (Survivin1)	birc5.1 TEgg052f17.1	Xenopus tropicalis (Western clawed frog) (Silurana tropicalis)	Cytoplasm {ECO:0000250|UniProtKB:O15392}. Nucleus {ECO:0000250|UniProtKB:O15392}. Chromosome, centromere {ECO:0000250|UniProtKB:O15392}. Cytoplasm, cytoskeleton, spindle {ECO:0000250}. Note=Localizes on chromosome arms and inner centromeres from prophase through metaphase and then transferring to the spindle midzone and midbody from anaphase through cytokinesis. {ECO:0000250|UniProtKB:O15392}.	MHSAKNRFVQAVQRLQDFRNMYDYEARLATFADWPFTENCKCTPENMAKAGFVHCPTENEPDVACCFFCLKELEGWEPDDDPWTEHSKRSASCGFLSLTKCVNDLTMEGFLRLEADRIKSFYRKFSTVVLQYVEEEMTATTKRLLEYFSNQHQCSIDLDR	160	5	3.125
Q28H63	reviewed	MI4GD_XENTR	MIF4G domain-containing protein	mif4gd TEgg122i01.1	Xenopus tropicalis (Western clawed frog) (Silurana tropicalis)	Cytoplasm {ECO:0000250}. Nucleus {ECO:0000250}.	MADSEQQEDYKIQGFDADTQSLLKTALKEPGSVDLEKAASVIVDQSLRDATFSREAGRMCYTIIQAESKQTGRTVFRSTLLNRLQVEYKNRKETRARSLQEWVCYVGFMCNVFDYLRVNNMPMLALVNPVYDCLFDLVQPDNLKREEEVDCLVLQLHRVGEQLEKMNCQRMDELFSQLRDSFLLQGGLSSLTQLLLLEMIEYRAAGWRMTDAAQKYYYSEVSE	223	9	4.03587
Q28H65	reviewed	FOXN5_XENTR	Forkhead box protein N5	foxn5 TEgg028l11.1	Xenopus tropicalis (Western clawed frog) (Silurana tropicalis)	Nucleus {ECO:0000305}.	MYLRFANRKPYEKLHLSTALEDWDMSEELKLSITADQYFAGADDKVERYTLRRQHSTEVSPTRSEEGDYQECTFRPSLWLVVDPNLVIPCPEWINRIPPEPELTSPPLQLQRQLSNDYSTVEDSEDEAPTSCSDVLTDDDDSYNPWQPKHKRKKAKCLGKKLRVQKGLTQLESWPRPPLNYCNLISLALRNSEDGSLNVQQIYSFVREHFPFFRIAPDGWKNTVRHNLCFSSSFEKSSGWVCADGHRRSCLWKLTRQGRRKFRNEMHALSDDLLHVLRKSMKKPALMELMFGM	293	7	2.38908
Q28H71	reviewed	ZGPAT_XENTR	Zinc finger CCCH-type with G patch domain-containing protein	zgpat TEgg043k09.1	Xenopus tropicalis (Western clawed frog) (Silurana tropicalis)	Nucleus {ECO:0000250}.	MEEESLAAALHTYRAQLEQVELSLRAGTDPTQLEDLTQLRNDLQQLIELTESSLLSVRKCKLLSSLEGSASLPAPEEPAAISSQDEEYEAFRRAIGEEPQPPGAGDGASTGSKDSEEEEEEEDGSSGMKVKAPYYSTWGTLEYHNAMVVGSEQLEDGEAGVRVLYLYPTHKAMKPCPFFLDGKCRFDDSCRFSHGQVVALAELQPFAEADVASLAVGSPCLAQHSDGIWYPARITDIKSGFYTVKFDSLLLKESVLEADSIIPPLRGSDSSSSDDDDDDEEEDDAAEDSGYARVLGAGSAGSAHSSQFGGWEAHTRGIGSKLLARMGYEIGKGLGRNAEGRVEPIQAVLLPKGKSLDQCIEMQQRKKAGGKREHKAGKRRPRATGRGGGTKSARNVFDFLNEKLEGRPSGAQPGESRRAAERKGKELYNASKDSKRALSVQVAVTAQRIQQKQREIGHLQEALARNVGRDSVVSNQLELRLSGARRELVMLQQEEHSLQREQRKADTHKKMTEF	514	8	1.55642
Q28H76	reviewed	TRMBA_XENTR	tRNA (guanine-N(7)-)-methyltransferase A (EC 2.1.1.33) (Methyltransferase-like protein 1-A) (mRNA (guanine-N(7)-)-methyltransferase) (EC 2.1.1.-) (miRNA (guanine-N(7)-)-methyltransferase) (EC 2.1.1.-) (tRNA (guanine(46)-N(7))-methyltransferase A) (tRNA(m7G46)-methyltransferase A)	mettl1-A TEgg045g13.1	Xenopus tropicalis (Western clawed frog) (Silurana tropicalis)	Nucleus {ECO:0000255|HAMAP-Rule:MF_03055}.	MCNTQATPSDPGITVAHPKKRYYRQRAHSNPMADHTFQYPVKPEIMDWSEYYPDYFKPLVPDSAHDDAKDLQERKEQHQVEFADIGCGYGGLLVELSPLFPNTLMLGLEIRVKVSDYVQDRIKSLRASHLGQYQNIACIRSNAMKYIPNFFKKGQLSKMFFLFPDPHFKKTKHKWRIISPTLLAEYAYVLRIGGMVYTITDVEEVHTWMVKHFTEHPLFERVAKEELVNDIVVGKLGTSTEEGKKVQRNKGLNLLAVFRRIENSTFIQRDSQQ	273	8	2.9304
Q28H85	reviewed	MD2L2_XENTR	Mitotic spindle assembly checkpoint protein MAD2B (Mitotic arrest deficient 2-like protein 2) (MAD2-like protein 2)	mad2l2 TEgg053p21.1	Xenopus tropicalis (Western clawed frog) (Silurana tropicalis)	Nucleus {ECO:0000250}. Cytoplasm, cytoskeleton, spindle {ECO:0000250}. Cytoplasm {ECO:0000250}.	MTTLTRQDLNFGQVVADILCEFLEVAVHLILYVREVYPIGIFQKRKKYNVPVQMSCHPELNRYIQDTLHCVKPLIEKNDVEKVVVVILDKEHHPVERFVFEIAQPPLLSISSDSLLSHVEQLLRAFILKISVCDAVLDNNPPGCTFTLLVHTREAATRNMEKIQVIKDFPWILADEQDVHMQEPRLIPLKTMTSDILKMQLYVEERAQKST	211	6	2.8436
Q28H87	reviewed	PR38A_XENTR	Pre-mRNA-splicing factor 38A	prpf38a TEgg055l14.1	Xenopus tropicalis (Western clawed frog) (Silurana tropicalis)	Nucleus {ECO:0000250|UniProtKB:Q8NAV1}.	MANRTVKDAHSVHGTNPQYLVEKIIRTRIYESKYWKEECFGLTAELVVDKAMELKYVGGVYGGNIKPTPFLCLTLKMLQIQPEKDIIVEFIKNEDFKYVRTLGALYMRLTGTATDCYKYLEPLYNDYRKVKVQNRNGEFELMHVDEFIDQLLHEERVCDVILPRLQKRFVLEETEQLDPRVSALEEDMDDVESSEEEEDEDEKGRDPSPEHHRRNYRDLDRPRRSPSPRYRRSRSRSPRRRSRSPKRRSPSPPRRERHRSKSPRRHRSRSRERRHRSKSKSPGHHRSHRHRSHSKSPERSKKSHKKSRRGNE	312	6	1.92308
Q28H91	reviewed	SP30L_XENTR	Histone deacetylase complex subunit SAP30L (Sin3 corepressor complex subunit SAP30L) (Sin3-associated protein p30-like)	sap30l TEgg038l14.1	Xenopus tropicalis (Western clawed frog) (Silurana tropicalis)	Nucleus, nucleolus {ECO:0000250|UniProtKB:Q9HAJ7}.	MNGFSTEEDSRDGPPAQAAPFFGQTCCLIDGGERCPRPAGNASFSKRVQKSISQKKLKLDIDKSVRHLYICDFHKNYIQSVRNKRKRKTSDDGGDSPEHETDVPEVDLFQLQVNTLRRYKRYYKLQTRPGLNKAQLAETVSRHFRNIPVNEKETLAYFIYMVKSNRSRLDQKSESSKQLEA	181	2	1.10497
Q28HA8	reviewed	HES71_XENTR	Transcription factor HES-7.1 (Hairy and enhancer of split 7.1)	hes7.1 TEgg019e05.1	Xenopus tropicalis (Western clawed frog) (Silurana tropicalis)	Nucleus {ECO:0000250|UniProtKB:Q8BKT2, ECO:0000255|PROSITE-ProRule:PRU00380, ECO:0000255|PROSITE-ProRule:PRU00981}.	MKGASEVRPMEAHRKLLKPLVERRRRERINNSLEKLRIFLSQALKSEKLKNPKVEKAEILECTVQFLQSSKLVPQDGDVGNKGYQSGFQHCLETALHFMNSKPDLNVATKDFLSHQLSSYKPPAEAWSPTDTPKPTPSIGYQDSAPHLSSNTISVSPTKTLVDGQFSPQTFQTWRPWV	178	3	1.68539
Q28HC7	reviewed	COMD6_XENTR	COMM domain-containing protein 6	commd6 TEgg014m16.1	Xenopus tropicalis (Western clawed frog) (Silurana tropicalis)	Nucleus {ECO:0000250|UniProtKB:Q7Z4G1}. Cytoplasm {ECO:0000250|UniProtKB:Q7Z4G1}.	MFDRELEAFGFEKTDDLIKIVPPDLFAELCQQSVQHLQRQRSGVDCQVIFQSFQAAGVLISEDELRKIIRWITTLFSTAAKYNVTCEELLSRLISKLPKQILQVIRHVWNEEGKRLSELEKSRDLLPSGELVDFQWKIGMAVSSDSCRSLNHPYVTIELKVADYSGQITSKVFELTIPEFQNFHKQVKEMSSVLETV	197	3	1.52284
Q28HC9	reviewed	RAMAC_XENTR	RNA guanine-N7 methyltransferase activating subunit (Protein FAM103A1) (RNA guanine-7 methyltransferase activating subunit) (RNMT-activating mRNA cap methyltransferase subunit) (RNMT-activating mini protein) (RAM)	ramac fam103a1 rammet TEgg087e08.1	Xenopus tropicalis (Western clawed frog) (Silurana tropicalis)	Nucleus {ECO:0000250|UniProtKB:Q9BTL3}.	MAEALGAQELYEKMFEQRFTANDKEYQEYLKREQDQPPIVEDWKMGNQRNTDRYRDNRHHRGWDGRQNWSSNSYNQSYGRGGWGNSYNQYRQDRHNYQQGHYTHNPSNQRFHSDRY	116	3	2.58621
Q28HE9	reviewed	CELF1_XENTR	CUGBP Elav-like family member 1 (CELF-1) (Bruno-like protein 2) (CUG triplet repeat RNA-binding protein 1) (CUG-BP1) (CUG-BP- and ETR-3-like factor 1) (RNA-binding protein BRUNOL-2)	celf1 cugbp1 TEgg064f02.1	Xenopus tropicalis (Western clawed frog) (Silurana tropicalis)	Nucleus {ECO:0000250}. Cytoplasm {ECO:0000250}.	MNGTMDHPDHPDPDSIKMFVGQVPRSWSEKELRELFEQYGAVYEINVLRDRSQNPPQSKGCCFITFYTRKAALEAQNALHNMKVLPGMHHPIQMKPADSEKNNAVEDRKLFVGMVSKKCNENDIRAMFSQFGQIEESRILRGPDGMSRGCAFVTFTTRSMAQMAIKAMHQAQTMEGCSSPIVVKFADTQKDKEQKRMTQQLQQQMQQLNAASMWGNLAGLSSLAPQYLALLQQTASSGNLNSLSGLHPMGGEYATGMTSGLNAMQLQNLAALAAAASAAQNTPSAGSALTTSSSPLSILTSSGSSPSSNNNSAVNPMASLGALQTLAGATAGLNVGSLAGMAALNGGLGSSLSNGTGSTMEALSQAYSGIQQYAAAALPSLYNQSLLSQQGLGAAGSQKEGPEGANLFIYHLPQEFGDQDLLQMFMPFGNVVSAKVFIDKQTNLSKCFGFVSYDNPVSAQAAIQSMNGFQIGMKRLKVQLKRSKNDSKPY	490	26	5.30612
Q28HL3	reviewed	CDIN1_XENTR	CDAN1-interacting nuclease 1	cdin1 TTpA007f23.1	Xenopus tropicalis (Western clawed frog) (Silurana tropicalis)	Nucleus {ECO:0000250|UniProtKB:Q9Y2V0}. Cytoplasm {ECO:0000250|UniProtKB:Q9Y2V0}. Note=Mainly nuclear. {ECO:0000250|UniProtKB:Q9Y2V0}.	MLLSKAQYDEIALFITTLRPTRQCMRRLKERFPCQSQSTLLSIFSQEYQKLIKRTHAKHHTPEAIEMYYARYLNEVARDPTVPILLELANEVDFSPALIARTVLERFLQDHDGQPPTKPILSSMLRDPSLIPDPVLANQVHLCIINDCCNGPLVDGIKHAIGHEHEVLLRQKLKEHNLAFLDEDQLRLKGYDKTPDVILEVPVAVDGHVIHWIESKASFGDEASHNTYLHDQFWSYWNRFGPGLVIYWYGFIEELDCNRERGILLKDGFPESLVTLGSCMAQNAEHGQHTKSRLSETHQETQS	303	5	1.65017
Q28HM1	reviewed	TFB1M_XENTR	Dimethyladenosine transferase 1, mitochondrial (EC 2.1.1.-) (Mitochondrial 12S rRNA dimethylase 1) (Mitochondrial transcription factor B1) (mtTFB1) (S-adenosylmethionine-6-N', N'-adenosyl(rRNA) dimethyltransferase 1)	tfb1m TTpA018f13.1	Xenopus tropicalis (Western clawed frog) (Silurana tropicalis)	Mitochondrion {ECO:0000250}.	MATQGVLAKYRLPPLPTIGEIIKLFNLRAEKQLSQNFLLDLKLTDKIVRKAGNLQNAYVCEVGPGPGGITRSILNAGVEELLVVEKDTRFIPGLKMLNEASSGKVQIVHGDILTYRMDRAFPKHLKKPWDDDPPNVHIIGNLPFSVSTPLIIKWLEQLADRTGPFTYGRTQMTLTFQKEVAERLTASTSSKQRSRLSIMAQNLCNVKNCFTIPGRAFVPKPEVDVGVVHFTPFIQPKIEQPFKVVEKVVRSVFQFRRKYCHHGVSILFPEESRLKCTEQMLRLADVDPTLRPTELTMTHFKKLCNVYREMCDQNPNLFAYNFREELRMRKLQGKTTEEGEEDDLQR	346	9	2.60116
Q28HN4	reviewed	CC124_XENTR	Coiled-coil domain-containing protein 124	ccdc124 TTpA004i15.1	Xenopus tropicalis (Western clawed frog) (Silurana tropicalis)	Cytoplasm, cytoskeleton, microtubule organizing center, centrosome {ECO:0000250}. Midbody {ECO:0000250}.	MPKKFQGENTKSAVARARKAEAKAVADAKRQKEIEDAYWQDDDKHVMRKGQRKEDKEKKRLEQLERKKESQRLLEEEDSKMKGKPIKPAAPSKVTRAQIEETLHREEEEKAISEKPKTHLEIPLEENLNRRILEEGEVEARTVEDAIAALSMSKELDRHPERRMKAAFTAFEEINMPRIKQENPNMRLSQLKQLLKKEWMKSPENPMNQQHATYNAQ	217	9	4.14747
Q28HN9	reviewed	CENPL_XENTR	Centromere protein L (CENP-L)	cenpl TTpA009f13.1	Xenopus tropicalis (Western clawed frog) (Silurana tropicalis)	Nucleus {ECO:0000250}. Chromosome, centromere {ECO:0000250}. Note=Localizes exclusively in the centromeres. {ECO:0000250}.	MQSPTNGVSTPKDFSSARRSIQFQNTGFPQIGLASARRHTPFHHAPSKRRIPQTSPLSETVDPLKIALLLSKQWTLYSVTPMHKFSYTNLKEYARLLSAHICAEKQKGLAVEVGTELNVKATFSPLPGLKGREQDPGSILIQVLAKPQFSAAGAQDRIVWSGCFCCTFADEDTLDLLTSETLLCLPLFLVNGAEALTAMVGTWFQKAFDCSFSNLPISSRDLAWMAAMWTGYEAHEHITATEFIFSVPIEPHMDISYAIHPEDIKALWSNIHKGQDEVLAEEVDLLFQCLYTHFFRHFKIHLSATHLVKVSTSVASAHCDGKVKFLSKEYLLQVLGYLTELAINNIQY	348	6	1.72414
Q28HT3	reviewed	FOXI2_XENTR	Forkhead box protein I2	foxi2 TGas144f13.1	Xenopus tropicalis (Western clawed frog) (Silurana tropicalis)	Nucleus {ECO:0000305}.	MNTFGQQPTNPHAQDLLDMAMYCDHFSLYHQQQNQQLPQRPAAPPALGYGRNEYSSPTASPYPWLNGPAMNSSPYLNGGSGSPYFPAGYGGGQRQFIPPSSGFGVADFPWLSIPNQADLLKMVRPPYSYSSLIAMAIQNNPEKKLTLSQIYSYVAENFPFYKKSKAGWQNSIRHNLSLNDCFKKVARDDNDPGKGNYWTLDPNCEKMFDNGNFRRKRKRKSESVEAGFDGDASEDKKELALKSLGSDSPRGASALEQSSYGTPESKSRPAGGLAALDSSHCFTNFASNMNALMNVGAPRHFSARLGDFSNSRHYLAELASCPISSPQISEPQTGSKVPCYPSKQASSLCTSVMNSFSLNHLYSREGEV	368	10	2.71739
Q28HU3	reviewed	CENPO_XENTR	Centromere protein O (CENP-O)	cenpo TGas100d11.1	Xenopus tropicalis (Western clawed frog) (Silurana tropicalis)	Nucleus {ECO:0000250}. Chromosome, centromere {ECO:0000250}. Note=Localizes exclusively in the centromeres. {ECO:0000250}.	MEQAQSLFREGVLSHLEQLEALSYNLAVKQEKQRQEWAALRKNQELVLELRKKRDELKAKIERHKAEIQAFRGREEAGEDHGSAAGTSQQAMLELCVEELKGMLEMHWLTGISGKRTKKGVCVCISTAFEGAYLDSFHLDIALKPSVGISRHSVPPFIPLEQIAKEHLQTDLKKFLSVLFEHLNAYAGRKYQFQQLQSFPGGFVRDAQQGNSLHTVLTFGYNVRVEKQPFCLRAKLLYGGVTRSLPTEAVITCEDNRPSVQEKISSHSSLFCQNPLHRALECISSEDETLNHSSASLLGTHMF	303	5	1.65017
Q28HX0	reviewed	ABRX1_XENTR	BRCA1-A complex subunit Abraxas 1 (Coiled-coil domain-containing protein 98) (Protein FAM175A)	abraxas1 abra1 ccdc98 fam175a TEgg007h13.1 TNeu015k14.1	Xenopus tropicalis (Western clawed frog) (Silurana tropicalis)	Nucleus {ECO:0000250|UniProtKB:Q6UWZ7}. Note=Localizes at sites of DNA damage at double-strand breaks (DSBs). {ECO:0000250|UniProtKB:Q6UWZ7}.	MEGESTTAVMSGFVFGALTFHHLNSGSDTEGFLLGDVVGEAKNSITDSQMDDVEVLYTIDIQKHVPCYKLSRFYNVLGDLNIPELKKLLADQKKSQNVIGWYKFRHNTEQIMTFRERLLHKNLQEHLSNSGLVFLLLTSNPATETKSTHRLEYALHKPQDGFFHKVPLVISNLGMSDQQGYKTLCGSCVSVGLNTTIKKHRLEFFNEDGALAEVNRISNMYTTLQDELKKTCSQLVESEHSVEQLLEAINELKKQIAEKKKLNEETGNKVSEAPEENVLLCEALRKFFPQSTLLQSCRLSLGGRQIPHSCTASHNISDVNELTLMVKQYDIPEAHTRQAGKRKACSKQLGRTLTKKSRLLQLQKQHSQNGDSEGSDSERPLCNSGTETDGDILESLHMDVSRSKSPIF	408	8	1.96078
Q28HX4	reviewed	IFT57_XENTR	Intraflagellar transport protein 57 homolog	ift57 TEgg009c14.1	Xenopus tropicalis (Western clawed frog) (Silurana tropicalis)	Cytoplasm, cytoskeleton, cilium basal body {ECO:0000250}.	MSEDSRRVEDDDRGPGAAYQAFLMMEDLLDKLKLLSYEDEVLRKQNMKPLSRHYFALPTNPGEQFYMFCTLAAWLISKAGHHFDQPQEYDDPNATISNILSELRSFGYSVDFPPSRLKAGYGEQVCYVLDCFAEEVLKHIHFSWKRPTYPTEEQDEENVIEDDAELTLNKIEDEIAEEDSDNDQEHFIDLNALSAQTQKLNTKESSKPEEILESNTDAAEWILEVERVLPQLKVTIRTDNKDWRVHVDQMHQHRDGIDTSLKETKGYLDKLHNEVAKALEKVSSREKYINNQLEQLVQEYRSVQAQLSEAKERYQQASGGVTERTRILAEITEELEKVKQEMEEKGSSMTDGAPLVKIKQALTKLKHEIVQMDIRTGVVEHTLLQSTLKEKSNMTRDMHALNIPESSIGAY	411	11	2.6764
Q28HY0	reviewed	VEGT_XENTR	T-box protein VegT (tVegT)	vegt TEgg048b09.1	Xenopus tropicalis (Western clawed frog) (Silurana tropicalis)	Nucleus {ECO:0000250|UniProtKB:P87377, ECO:0000255|PROSITE-ProRule:PRU00201}.	MRNCCQEHRLSAGHLEPEISSSCASDVKSSPDMDSVSSQDSLYLPNSVGASLEDQDLWAQFHQEGTEMIITKSGRRMFPQCKIRLFGLHPYAKYMLLVDFVPLDNFRYKWNKNQWEAAGKAEPHPPCRTYVHPDSPAPGAHWMKDAICFQKLKLTNNTLDQQGHIILHSMHRYKPRFHVVQSDDMYNSPWGLVQVFSFPETEFTAVTAYQNEKITKLKINHNPFAKGFREQERSHKRDDVLKTLQQSPSKRQKRKKWEDSPEAEISDFPKATRVKEESIMDPAGVYQNWVSDHEANQGLTPHSPESDGANQEQQVPSSSSNFYNRNPYRRSSQHLSSPYDLGEPSSRRLTPDVATVPDSDPDSLAVLHVIPTQNSTQDRTCGVNFSMEAQMKQPLRGAMYSPYGAEQWMVPAQGQYRPMGYTAYPTDLSTQGAVAHPHSGMSDWSQYSLFPYSCW	455	15	3.2967
Q28HY5	reviewed	HAPR1_XENTR	HUWE1-associated protein modifying stress responses (Telomere attrition and p53 response 1 protein)	hapstr1 tapr1	Xenopus tropicalis (Western clawed frog) (Silurana tropicalis)	Nucleus {ECO:0000250|UniProtKB:Q14CZ0}. Cytoplasm {ECO:0000250|UniProtKB:Q14CZ0}.	MEDKKEEGESEIQEHGPEHWFSKWERQCLAEAEQEDQPEEEAEQSQQKLWHLFQNSATAVAQLYKDRVCQQQGLSLWVPFQNAATAVTNLYKESVDAHQRSFDLGIQIGYQRRNKDVLAWVKKRRRTIRREDLISFLCGKVPPPRNSRAPPRLTVVSPNRATPTETGSSVETDLQPFREAIALHGLSGAMASISVRSSTPGSPTHVSGSSNTGRRRNGLHDVDLNTFISEEMALHLDNGGTRKRTSAQCGDVITDSPTHKRNRMI	265	4	1.50943
Q28HY7	reviewed	CD37L_XENTR	Hsp90 co-chaperone Cdc37-like 1	cdc37l1 TEgg077n10.1	Xenopus tropicalis (Western clawed frog) (Silurana tropicalis)	Cytoplasm {ECO:0000250}.	MDFSHSQQNECARSSVACKWSLAEAQQKLNSLALHNSESMDQEQAMAQAELSELQRSEEEWRRKEAALSQGENWGLPTTDGLNQDVFNKSFINQVKKSIDGEDQSISFIQKYEAKIRHFGMLSRWNDSQHFLSEYPDLVSEETAKYLLLWCSHLESEQKTALMEQVAHQAVVMQFIIEMAKSCNMDPRGCFRLFFQKAKEEKEGYFEAFKSELEILKSKVRQHAECQRYEAAILRKPAFPPDLGHMGTQQCHQKDVLQSHPNAAVCHLNPMEHAEDEDLKMMDTL	285	12	4.21053
Q28I03	reviewed	CA109_XENTR	Ribosome biogenesis protein C1orf109 homolog	TEgg082i12.1	Xenopus tropicalis (Western clawed frog) (Silurana tropicalis)	Nucleus {ECO:0000250|UniProtKB:Q9NX04}. Cytoplasm {ECO:0000250|UniProtKB:Q9NX04}.	MSEKPAFVSVQQSLRKSFDAIEPLHEEWNNTLLECNPHLTSLSNLAEQLQACQRVLFKKTPLSSFINLQEHLRFKLQAAMEFNLEILNQKLSTLQRIRDSVSQVVGSVLYMYETSIEKIGLEAILERSSLCPSIADMLEWLQDIEKHYRNQYLQRKLLLQVCGGHLSDIQALPQSWAKQRDAASSKQQHVEDILLSVSFFRMST	204	5	2.45098
Q28I13	reviewed	CR032_XENTR	UPF0729 protein C18orf32 homolog	TEgg055k19.1	Xenopus tropicalis (Western clawed frog) (Silurana tropicalis)	Endoplasmic reticulum {ECO:0000250|UniProtKB:Q8TCD1}. Lipid droplet {ECO:0000250|UniProtKB:Q8TCD1}.	MVCIPCIVIPVLLWVYKKFLEPIVYPFISPIINRIWPRKAVQSASTSAKKEESNGTCKASGTSITNGSVSRGEEAVPDKKTD	82	1	1.21951
Q28I19	reviewed	TFIP8_XENTR	Tumor necrosis factor alpha-induced protein 8 (TNF alpha-induced protein 8)	tnfaip8 TEgg053o08.1	Xenopus tropicalis (Western clawed frog) (Silurana tropicalis)	Cytoplasm {ECO:0000250}.	MATDVFSSKNLAVQAQKKILGKMASSKYIATSLIDDTSGEVLDELYQLTREYTQSKKESEKVIKNLIKTVIKLAVLYRNNQFNEEEIALMEKFKRKVHQLAMTVVSFYQVEYTFDRNVLSKLLNECRELLHQVIQRHLTAKSHGRVNNVFDHFSNCEFLAALYNPFGPFKQHLQRLCEGVNKMLDEDNI	189	5	2.6455
Q28I29	reviewed	DTWD1_XENTR	tRNA-uridine aminocarboxypropyltransferase 1 (EC 2.5.1.25) (DTW domain-containing protein 1)	dtwd1 TEgg073n17.1	Xenopus tropicalis (Western clawed frog) (Silurana tropicalis)	Nucleus {ECO:0000250|UniProtKB:Q8N5C7}.	MSHEKSESCLQEKKHSSSFERFHDGTSLENNLLQNLKLSSQRVLEIAQKKGRSKCPKCNSSRMFYCYTCFVPVESVPSDEIPVVKLPLKIDIIKHPNETDGKSTAVHAKLLAHEDVTVYTYPCVPQYQDQKHEVVLVFPGPDSVSLSDSLLYIRGSGDMQNDSSCEPSLKRPKCSQQYDKSKNEGVEEKKPMHFLKKLIFIDSTWNQTNKIISDERLQGLQQVELMERKTCFWRHQKGTPNTYLSTIEAIYYFMIDYHTIILQKDYKGEYDDLLFFFSFMYRIINDAKKSAGKL	294	7	2.38095
Q28I31	reviewed	CENPA_XENTR	Histone H3-like centromeric protein A (Centromere protein A) (CENP-A)	cenpa TEgg036k02.1	Xenopus tropicalis (Western clawed frog) (Silurana tropicalis)	Nucleus {ECO:0000250|UniProtKB:P49450}. Chromosome, centromere {ECO:0000250|UniProtKB:P49450}. Note=Localizes exclusively to sites of kinetochore assembly in centromeres. Occupies a compact domain at the inner kinetochore plate stretching across 2 thirds of the length of the constriction but encompassing only one third of the constriction width and height. {ECO:0000250|UniProtKB:P49450}.	MRPGSTPASRRKSRPPRRVSPPLPTTSTRSPGRPSAPEQRKAPRATPKKRFRPGTRALMEIRKYQKSTELLIRKAPFSRLVREVCMTYACGLNYSWQSMALMALQEASEAFLVRLFEDSYLCSLHAKRVTLYVQDIQLARRIRGVTEGLG	150	5	3.33333
Q28I85	reviewed	POC1A_XENTR	POC1 centriolar protein homolog A (Pat-interacting protein 2) (Pix2) (xPix2) (WD repeat-containing protein 51A)	poc1a wdr51a	Xenopus tropicalis (Western clawed frog) (Silurana tropicalis)	Cytoplasm, cytoskeleton {ECO:0000250}. Note=Colocalizes with mitochondria in cortical germ plasm islands. The mitochondrial localization may be microtubule-dependent (By similarity). {ECO:0000250}.	MAGQPEDPSLERHFKGHRDTVTTVDFNPNTKQLASGSMDSCLMIWNMKPQMRAYRFVGHKDAILSVDFSPSGHLIASASRDKTVRLWVPSVKGESTVFKAHTGTVRSVSFSGDGQSLVTASDDKTIKVWTVHRQKFLFSLNQHINWVRCAKFSPDGRLIVSASDDKTIKLWDKTSRECIHSFCEHGGFVNFVDFHPSGTCIAAAATDNTVKVWDIRMNKLIQHYQVHSGVVNSLSFHPSGNYLITASNDSTLKVLDLLEGRLLYTLHGHQGPVTSVKFSREGEFFASGGSDEQVMVWKTNFDSASYADLLKYRQHDQFLNGGDYTSGVPAADRHRPERNAQTDQADDLEPRHIQMSAKDRSSPLSYTSRSIDQHHPQAEDGNLRTVASTLEHIVGQLDILTRTVGILEQRLSLTEDKLKECIDNQQATVSLSHSATKTPSF	441	8	1.81406
Q28I90	reviewed	DCAF8_XENTR	DDB1- and CUL4-associated factor 8 (WD repeat-containing protein 42A)	dcaf8 wdr42a TEgg075a15.1	Xenopus tropicalis (Western clawed frog) (Silurana tropicalis)	Nucleus {ECO:0000250|UniProtKB:Q5TAQ9}. Cytoplasm {ECO:0000250|UniProtKB:Q5TAQ9}. Note=It shuttles between the nucleus and the cytoplasm. {ECO:0000250|UniProtKB:Q5TAQ9}.	MSFSGEMANGKTDVANSGFSSSPEDMSGAEEGKENSSGIEVEASDVSLSLTGDETGTTQAESRDTCSETSGEDKDSDSMDDTGHYSINDENRGNDQSHSEDEEEEEEEEEDEEEEEAVRHRKRAQRKRANRDQDSSDEERALEDWVLSEKTPLPRPRWRALRALRQRQMGSSTRFIYDACGARGFVQRFRLLHGLDGHSGCVNTLHFNQRGTWLASGSDDLKVVVWDWVRRKPVLEFESGHKSNVFQAKFLPNSGDSTLAMCARDGQVRVAELSATHCCKNTKRVAQHKGASHKLALERDSPCTFLSAGEDAVVFTIDLRQDRPASRLVVTKEKEKKVGLYTIYVNPANTYQFAVGGRDQFVRIYDQRKINENVNNGVLKKFCPHHLVTSEAKANITCLVYSHDGSELLASYNDEDIYLFNSSHSDGAEYIKRYKGHRNNATVKGVNFYGPRSEFVVSGSDCGHIFLWEKSSCQIVQFMDGDKGGVVNCLEPHPHLPVLATSGLDYDVKIWLPTAKEPTELNGLKEVIKKNKRERDEDSLHHTDLFDNHMLWFLMHHLRQRGQRRRRRDAGLGAGDADSDDSPSSSDSSDDDEDGPDRVQCIPS	604	9	1.49007
Q28IB1	reviewed	NUDC1_XENTR	NudC domain-containing protein 1	nudcd1 TEgg071c06.1	Xenopus tropicalis (Western clawed frog) (Silurana tropicalis)	Cytoplasm {ECO:0000250}. Nucleus {ECO:0000250}.	MEGSNCSLRVNRQLLDPKFESYKLSLDPLPCYNVELDAAVAEVCLRDDQYTLDHMRAFGMYNYLHCNPWIPNSVFYVDQLERVMSFTVTLDTAMGKPIEVFRFPRDLNTCDSRLCSSMYFASAQWVTLSDGTGTLYIIRIGNQSGSVSGKWEIMFNQELGEPFIVVHSVSSVRDELHIIDVLLLSIEKDESDIKGSGFHVCLEWVSIARAQNEDNGKYEILKRRKLFGKSVPHYAAIEPLGNGVMMISYKPFRFIANDKDQPESSEDEKMDEDNKREPLYNWHQTGEDVTLTFQLPEGMTKEDLTIKFLPGEIDISLKDQGTFLKGQLYLDIDCESSAWIIKEGRSVEVTLTKREPGSTWAELVIGDKHGEYIVDPTQTAAIAEQLMHLTSEDMNPNPETEKPPCNAQELEECDLFLEDSTSLCRFDGARLKATHVVNLGSNPYLFTFVATPELMPCFALRHDVDALLWQPVSEQADNLWDHIATFNALGYVQASKQDKKFFTCAPNFSYSALCECVRRIFIYRQPTPVSTELYNRKEGRRVGQVAKQQVASLETTDPIVGFQASNERLFVLTTKKLSVIKVNSTD	586	14	2.38908
Q28IB3	reviewed	UIF_XENTR	UAP56-interacting factor (Forty-two-three domain-containing protein 1) (Protein 40-2-3)	fyttd1 uif TEgg012o15.1	Xenopus tropicalis (Western clawed frog) (Silurana tropicalis)	Nucleus, nucleoplasm {ECO:0000250}. Nucleus speckle {ECO:0000250}.	MAPLKTSVPDTMDKIDMLLDDIIKLNKQEQNRNQLKGRYNGSFRQFRNSWGRWGAQRTSGAGNTLRSQGLKKRTYGVKTGLAMRKMASWKGTSPLNRPPLSVRNSPGQLVSFRKRMNLQRSPDFGVKTSSSLQRYYLRSSSYAQTNTFRSGFRMDQQRETRQATFLSRRGLKVQTLMDMDQHLDLPELSRTPPWRTSVSSGGTLTVSIDNPSAVTSSSSLGSRLPRPPFPFLTKKEGSETKVPKGVPLEFDINSVAKQTGITLNERFKILKEQRLAQAFTKGNRFVTVG	289	9	3.11419
Q28IC1	reviewed	AROS_XENTR	Active regulator of SIRT1 (40S ribosomal protein S19-binding protein 1) (RPS19-binding protein 1) (S19BP)	rps19bp1 aros TNeu074g06.1	Xenopus tropicalis (Western clawed frog) (Silurana tropicalis)	Nucleus, nucleolus {ECO:0000250}.	MSVSLLRKGLDLLREERSGAESSSKKRNSSSKPKPCLSSSKTGMRKQLRRLKQQGLRHDQKATAKGRVIRSAVEEFKKQSAKDHLQQNLQYMLDSSSVTSKEVVDKILKQNRGRKAKDIEIKQHRQIKEKSVFSDADFKRFELEYFGSK	149	3	2.01342
Q28ID3	reviewed	GLRX3_XENTR	Glutaredoxin-3 (Thioredoxin-like protein 2)	glrx3 txnl2 TNeu109g06.1	Xenopus tropicalis (Western clawed frog) (Silurana tropicalis)	Cytoplasm, cytosol {ECO:0000250|UniProtKB:O76003}.	MAAVLEAGSAGQFEQLIQNSAKSLTVVHFWAPWAPQCTQMNEVMAELAKEQPQVMFVKLEAEAVPEVSEKYEVTSVPTFLFFKNSQKIDRLDGAHAPELTKRVQRHASSTSFPATPNSAPKEDLNGRLKKLINAAPCMLFMKGSPQEPRCGFSRQIVALLNDQKVQFSSFDILSDEEVRQGLKTFSNWPTYPQFYVKGELVGGLDIVKEMVASGELDQMCPKAQSLEERLKALVNKAPVMLFMKGNKEMAKCGFSRQILEIMNNTGVTYETFDILEDEEVRQGLKAYSNWPTYPQLYVKGELVGGLDIIKELKESGELVSVLKGDQ	326	12	3.68098
Q28IE5	reviewed	NIT2_XENTR	Omega-amidase NIT2 (EC 3.5.1.3) (Nitrilase homolog 2)	nit2 TNeu073c04.1	Xenopus tropicalis (Western clawed frog) (Silurana tropicalis)	Cytoplasm {ECO:0000250|UniProtKB:Q9NQR4}.	MAKFRLSLVQFLVSPVKSENLNRACKLIKEAAQKGAQIVALPECFNSPYGTKYFPEYAEKIPGESTERLSQVAKECGIYLIGGSIPEEDSGKLYNTCAVFGPDGTLLVKHRKIHLFDIDVPGKIRFQESETLSPGDSFSVFETPYCKVGVGICYDIRFAELAQLYSKKGCQLLVYPGAFNMTTGPAHWELLQRARALDNQVYVATASPARDEKASYVAWGHSTIVSPWGEVIAKAGSEETVISADIDLEYLAEIREQIPIRRQRRHDLYSVEEKKN	276	2	0.724638
Q28IG8	reviewed	TPPC2_XENTR	Trafficking protein particle complex subunit 2	trappc2 TNeu113o05.1	Xenopus tropicalis (Western clawed frog) (Silurana tropicalis)	Cytoplasm, perinuclear region {ECO:0000250|UniProtKB:P0DI81}. Nucleus {ECO:0000250|UniProtKB:P0DI81}. Endoplasmic reticulum-Golgi intermediate compartment {ECO:0000250|UniProtKB:P0DI81}. Cytoplasm {ECO:0000250|UniProtKB:P0DI81}. Note=Localized in perinuclear granular structures. {ECO:0000250|UniProtKB:P0DI81}.	MSGSFYFVIVGHHDNPVFEMEFLPQGKTESKDDHRHLNQFIAHAALDLVDENMWLSNNMYLKTVDKFNEWFVSAFVTAGHMRFIMLHDVRQEDGIKNFFNEAYDLYIKFAMNPFYEINSPLRSTAFDRKIQFLGKKHLLS	140	7	5
Q28IH8	reviewed	CFA36_XENTR	Cilia- and flagella-associated protein 36 (Coiled-coil domain-containing protein 104)	cfap36 ccdc104 TNeu040m17.1	Xenopus tropicalis (Western clawed frog) (Silurana tropicalis)	Nucleus {ECO:0000250|UniProtKB:Q96G28}. Cytoplasm {ECO:0000250|UniProtKB:Q96G28}. Cell projection, cilium, flagellum {ECO:0000305}.	MASDTEWVLESVLGFVSGPVWTVPVLEFMEQKCSVFDDEEENKLSYTEIHNEYKELVETLLTQHLNEVGISEEQFQEACTAPLAHSATLKTILQPVLAVEDFKIFKAMMVQKNIELQLQAIRIIQERNGVLPDCLQHGRDIISDLEQQEMKLVSEALRLSKEEYEREQLRRSAKELNLTLGEHSENKQSSGSERTPNNTELPVKTQKEEKQPVNMLESPYKEVSIKLKEMSNTEAAEAWLEQARKEAGILSSVTNLSQAEKEQLQKRAEYLRRRREELLAKKQESKKMAQNSEEHEEKATCSKQEMTEEEKKSLQRRKRLAEKLKEEVILSCEKSGSAS	339	9	2.65487
Q28IJ3	reviewed	PXL2B_XENTR	Prostamide/prostaglandin F synthase (Prostamide/PG F synthase) (Prostamide/PGF synthase) (EC 1.11.1.20) (Peroxiredoxin-like 2B)	prxl2b fam213b TNeu028h04.1	Xenopus tropicalis (Western clawed frog) (Silurana tropicalis)	Cytoplasm, cytosol {ECO:0000250|UniProtKB:Q9DB60}.	MASVDLAKVGTILVKNALSGEMVELKSLWKEKTTVLLFLRRFGCQICRWIAKDIGKLKASCDAHQIRLVGIGPEEVGLKEFLEGNFFNGELYIDESKESYKTLGFKRYSALSVIPAALGKKVRDIVTKANADGVQGNFSGDLLQSGGMLIVSKGGEKVLLHFIQDSPGDYVPLESIVQTLGITANVTESQRPQCNDEVCTR	201	3	1.49254
Q28IN4	reviewed	EFMT3_XENTR	EEF1A lysine methyltransferase 3 (EC 2.1.1.-) (Methyltransferase-like protein 21B) (Protein-lysine methyltransferase METTL21B)	eef1akmt3 fam119b mettl21b TNeu018k12.1	Xenopus tropicalis (Western clawed frog) (Silurana tropicalis)	Cytoplasm {ECO:0000250|UniProtKB:Q96AZ1}. Cytoplasm, cytoskeleton, microtubule organizing center, centrosome {ECO:0000250|UniProtKB:Q96AZ1}.	MHPEAKEPDCGFSEVLPRELGSLFSDTYTEESHYAFCGTELRITQHYGANLGVAAPVWDAALFLCGYFEEQKLDFKGKKVIELGAGTGIVGILVSLLGGHVTLTDLPHALSQIQKNVSANVSSNNPPQVCALSWGLDQEKFPQDYDFVLGADIVYLHDTYPLLIQTLQYLCGPQTSIFLSSKMRQEHGTMHFFQDILPQYFASELVKRNKDEEINIYKVTRYQN	224	3	1.33929
Q28IN9	reviewed	PKRI1_XENTR	PRKR-interacting protein 1 homolog	prkrip1 TNeu032k09.1	Xenopus tropicalis (Western clawed frog) (Silurana tropicalis)	Nucleus {ECO:0000250|UniProtKB:Q9H875}. Nucleus, nucleolus {ECO:0000250|UniProtKB:Q9CWV6}.	MAAETGTAKPARAKKEPQPLVIPKNATDEQRLRLERLMRNPDKLAAIPERPKEWSPRSAPEFVRDVMGSSAGAGSGEFHVYRHLRRREYQRQEFLDRVSEKHNLDDDFQRKLMENKKLEEEKTAKRRLKRQKLKEKKKMAKMAKKEEKKEEIEKHVELDNSPESSDKSDLEDQ	173	6	3.46821
Q28IQ9	reviewed	CIRBP_XENTR	Cold-inducible RNA-binding protein (Glycine-rich RNA-binding protein CIRP)	cirbp TNeu081o03.1	Xenopus tropicalis (Western clawed frog) (Silurana tropicalis)	Nucleus, nucleoplasm {ECO:0000250|UniProtKB:Q9DED4}. Cytoplasm {ECO:0000250|UniProtKB:Q9DED4}. Note=Shuttles between the nucleus and cytoplasm. Predominantly cytoplasmic in oocytes. Translocates from the nucleus to the cytoplasm upon arginine methylation (By similarity). {ECO:0000250|UniProtKB:Q9DED4}.	MSCDEGKLFVGGLNFETTEESLEQVFSKYGQVAEVVVVKDRESKRSRGFGFVTFENPEDAKDAMMAMNGKSVDGRQIRVDQAGKSSNDRRGGYRGGSSGGRGFFRGGRGRGGGGDRGYGGSSRFENRSGGYQSSGSRDYYGRSHGSYGDRSGGSYRDSYDSYTTQE	166	4	2.40964
Q28IT1	reviewed	ERLEC_XENTR	Endoplasmic reticulum lectin 1 (ER lectin) (Erlectin)	erlec1 TNeu121c15.1	Xenopus tropicalis (Western clawed frog) (Silurana tropicalis)	Endoplasmic reticulum lumen {ECO:0000250}.	MRRSDRLRCAGASLLVVLCGVFRSSFGGRTLPALSDDIPFRLKWPGPDFTLPTAGIPYKEDNYIIMTTADKEKYKCLLPLMANGNEEQDGEYKGPSPGALLEPLFKLSSCSYRIESYWTYEVCHGKYIRQYHEEKETGQKLSIQEYYLGKMMKKSTTEAGENQEEKESAESPKEIYTKNIEGQMTPYYPVEMINGTPCSLKQNQPRSSTVMYICHPESKHEILSVAEVTTCEYEVVILTPLLCNHPKYRFRTSPINDIFCQSMPGSPLRPQSLVKLEHQKEEIKSPLKPNKEEEQQLLREKFSTIHKPVTVGSQQQVTVGTTHISRLTDEQLIKEFLSGSYCFHGGVGWWKYEFCYGKYVHQYHEDKDTGKTTVVVGTWKADEHQEWAKKNLARAYMTTPDGVQTVKTVSHFYGGGDVCEVSEQPRQVIVKLKCKESESPHAVTVYMLEPQTCQYILGVESPVICKILDTADENGLLSIPN	481	11	2.2869
Q28IU6	reviewed	HXD1_XENTR	Homeobox protein Hox-D1	hoxd1 TNeu039b14.1	Xenopus tropicalis (Western clawed frog) (Silurana tropicalis)	Nucleus {ECO:0000250|UniProtKB:Q08820, ECO:0000255|PROSITE-ProRule:PRU00108}.	MNSYLEYTSCGDVVAFSPKFCRSDQRNMTLQPYPGSGADHPFMPVGGVPGSVAHQASHQSPALYAPCSLDVAYEPPPPSDYSFLHSSTDYDYYGSNHLVEETGGHIPYGSSVFPGNGSYILNGQLSYRTLGEETQMAQIAQCKEPLEVYPGGNLQSISPSPGTYPKPASPASDTHVSTFDWMKVKRNPPKKSLQSEYGVASPPCTVRTNFTTKQLTELEKEFHFNKYLTRARRIEIANSLQLNDTQVKIWFQNRRMKQKKREREGSLPNSPPSGPASSICVKTPLSKSVHETATLSPSKDV	301	6	1.99336
Q28IV6	reviewed	CSN3_XENTR	COP9 signalosome complex subunit 3 (Signalosome subunit 3)	cops3 csn3 TNeu097m08.1	Xenopus tropicalis (Western clawed frog) (Silurana tropicalis)	Cytoplasm {ECO:0000250|UniProtKB:Q9UNS2}. Nucleus {ECO:0000250|UniProtKB:Q9UNS2}.	MASALEQFVNSVRQLSSQGQMTQLCELINKSGELLAKNLSHLDTVLGALDVQEHSLGVLAVLFVKFSMPSIPDFETLFSQVQLFISTCNGEHIRYATDTFAGLCHQLTNALVERKQPLRGICVLRQAIDKMQMNANQLTSIHADLCQLSLLAKCFKPALAYLDVDMMDICKENGAYDAKPFLCYYYYGGMIYTGLKNFERALYFYEQAITTPAMAVSHIMLEAYKKYILVSLILHGKVQQLPKYTSQIVGRFIKPLSNAYHELAQVYSTNNPAELRNLVSKHNETFTRDNNMGLVKQCLSSLYKKNIQRLTKTFLTLSLQDMASRVQLSGAQEAEKYVLYMIEDGEIFASINQKDGMVCFHDNPEKYNNPAMLHNIDQEMLRCIDLDDRLKAMDQEITVNPQFVQKSMGSQDDDSGSKPSSYS	423	18	4.25532
Q28IV8	reviewed	NGDN_XENTR	Neuroguidin (EIF4E-binding protein)	ngdn TNeu114c02.1	Xenopus tropicalis (Western clawed frog) (Silurana tropicalis)	Nucleus {ECO:0000250}. Cytoplasm {ECO:0000250}.	MAAPGEIILEDVPASVNLFRTLQDQVTKVTAHVQALTQKVRSGIYNTDKGLSFLELKDQLLLFYLQDLTHLMLEKTNGKSIKGNPGILRLVELRTVLEKMRPIDQKLKYQIDKLVRASVTGSLGENDPLRFKPNPQNLISKLSEADEGESDSGEDCAESGNAKKPQSKVKKYIPPRLAPVHYDDTEAEREHRIIERAKKLALSSSTIRELKEQYSDAPEEIREGRAYHMMRHDKEEQHRINHEESMMVRLNMTRKEKARKKRVLAMTSQLNSLTHFSDISALTGGEGRTDDLVPSVKKSRKGPKKSKKRKGFRKRH	316	9	2.8481
Q28IW8	reviewed	APC13_XENTR	Anaphase-promoting complex subunit 13 (APC13) (Cyclosome subunit 13)	anapc13 TNeu008m03.1	Xenopus tropicalis (Western clawed frog) (Silurana tropicalis)	Nucleus {ECO:0000305}.	MDSEVLRDGRILDLIDDAWREDKLPYEDVTIPLNELPEPEQDNGGATESVKEQEMKWADLALQYLHENISSSGS	74	2	2.7027
Q28IX8	reviewed	TBA_XENTR	Tubulin alpha chain (EC 3.6.5.-) [Cleaved into: Detyrosinated tubulin alpha chain]	tuba tuba1 TNeu063j16.1	Xenopus tropicalis (Western clawed frog) (Silurana tropicalis)	Cytoplasm, cytoskeleton.	MRECISVHVGQAGVQMGNACWELYCLEHGIQPDGQMPSDKTIGGGDDSFTTFFSETGAGKHVPRAVFVDLEPTVIDEVRAGTYRQLFHPEQLITGKEDAANNYARGHYTIGKEIIDPVLDRIRKLADQCTGLQGFLVFHSFGGGTGSGFTSLLMERLSVDYGKKSKLEFSIYPAPQVSTAVVEPYNSILTTHTTLEHSDCAFMVDNEAIYDICRRNLDIERPTYTNLNRLISQIVSSITASLRFDGALNVDLTEFQTNLVPYPRIHFPLATYAPVISAEKAYHEQLSVSEITNACFEPANQMVKCDPRHGKYMACCLLYRGDVVPKDVNAAIAAIKTKRTIQFVDWCPTGFKVGINYQPPTAVPGGDLAKVQRAVCMLSNTTAIAEAWARLDHKFDLMYAKRAFVHWYVGEGMEEGEFSEAREDMAALEKDYEEVGIDSYEDEDEGEEY	449	11	2.44989
Q28J15	reviewed	HESX1_XENTR	Homeobox expressed in ES cells 1 (Homeobox protein ANF-1)	hesx1 TNeu069m07.1	Xenopus tropicalis (Western clawed frog) (Silurana tropicalis)	Nucleus {ECO:0000250|UniProtKB:Q91898, ECO:0000255|PROSITE-ProRule:PRU00108}. Note=Enters the cytoplasm in the presence of zyx. {ECO:0000250|UniProtKB:Q91898}.	MSPGLQKGSRLMENRSPPSSFSIEHILGLDKKTEVASSPIIKHHRPWIQCNSEGVDGTFWHIPVISCDLPVQVHALRRSMGEETQVRLEKCCGEEDRLTYKRELSWYRGRRPRTAFTRSQIEILENVFRVNSYPGIDIREELAGKLALDEDRIQIWFQNRRAKLKRSHRESQFLMVKDSLSSKIQE	186	4	2.15054
Q28J24	reviewed	TAF8_XENTR	Transcription initiation factor TFIID subunit 8 (TBP-associated factor 8)	taf8 TNeu125i04.1	Xenopus tropicalis (Western clawed frog) (Silurana tropicalis)	Nucleus {ECO:0000250}. Cytoplasm {ECO:0000250}.	MFPTIRSCARGTSTPADNYMLARRRTLQVVVSSLLTEAGFESAEKAAVESLTEMLQSYLSEIGRSAKSYCEHTARTQPTLPDIVVTLIEMGFNVESLPAYAKRSQRMVITAPPVTNNPVVPKALSAGQNKQHPAHIPSHFPEFPDPHTYIKTPTYREPVCDYQVLREKAASQRRDVERALTRFMAKTGETQSLFKDDTSTFPLIAARPLSIPYLNALLPSELELQQVEETDSSEQDDQTDAENLSMHLQGDEVGMEKENSSVLQQNSMKGGEETLIDNPYLRPVKKPKLRRKK	293	9	3.07167
Q28J83	reviewed	DOPD_XENTR	D-dopachrome decarboxylase (EC 4.1.1.84) (D-dopachrome tautomerase)	ddt TNeu063o20.1	Xenopus tropicalis (Western clawed frog) (Silurana tropicalis)	Cytoplasm {ECO:0000250|UniProtKB:P30046}.	MPFVELDTNLPPQQVPQDLAEKLCSATATILSKPRERVNVTVRTGVSMVVGGSCAPCTQLLVSSIGVVGTAEQNKEHSAKFFQFLTENMGLEQDRILLRFVPLEPWQVGKKATVMTFL	118	4	3.38983
Q28WQ1	reviewed	KIF1A_DROPS	Kinesin-like protein unc-104	unc-104 GA21168	Drosophila pseudoobscura pseudoobscura (Fruit fly)	Cytoplasm, cytoskeleton {ECO:0000250|UniProtKB:A1ZAJ2}. Note=Microtubule-associated. {ECO:0000250|UniProtKB:A1ZAJ2}.	MSSVKVAVRVRPFNSREIGRESKCIIEMTGATTAITNPKVPPNTSEAVKRFNFDYSYWSHDPRDSDFSTQTMVYKDIGEEMLQHSFDGYNVCIFAYGQTGAGKSYTMMGRQEEQQEGIIPMICQDLFTRIHDTETDELKYSVEVSYMEIYCERVRDLLNPKNKGNLRVREHPLLGPYVEDLSKLAVTDYQDIHDLIDEGNKARTVAATNMNETSSRSHAVFTIFFTQRRHDTMTDLTTEKVSKISLVDLAGSERADSTGAKGTRLKEGANINKSLTTLGKVISALAEVASKKKHNKKADFIPYRDSALTWLLRENLGGNSKTAMIAAISPADINYDETLSTLRYADRAKQIVCKAVVNEDANAKLIRELKEEIQKLRDLLKAEGIEVQEEDELNKSTTGIKSPSKSRNRNGSTTEMAVDQLQASEKLIAELNETWEEKLKRTEEIRLQREAVFAEMGVAVKEDGITVGVFSPKKTPHLVNLNEDPNLSECLLYYIKDGLTRLGTHEANVPQDIQLSGSHILKEHCTFENRNSTVTLLPHKDAIIFVNGRQLVEPEVLKTGSRVILGKNHVFRFTNPEQARELREKITENEAENEVEKADAPQVDWNFAQCELLEKQGIDLKAEMKKRLDNLEEQYKREKMQADQQFEEQRKTYEARIDALQKQVEEQSMTMSMYSSYSPEDFHQEEDVYNNPMYESCWTAREAGLAAWAFRKWRYHQFTSLRDDLWGNAIFLKEANAISVELKKKVQFQFTLLTDTLYSPLPPELASSVAPLQQEDEFGAPPVSKTLVAVEVTDTKNGATHYWSLEKLRQRLELMREMYHNEAEMSPTSPDYNVESLTGGDPFYDRFPWFRMVGRSFIYLSNLLYPVPLVHKVAIVNERGDVRGYLRIAVQPVLDEESIDFNNGVKQSARLVFNEDDAKPKYRALNEKDDVQRYIDNGGHDSKLEELEDVDSGRGIDSNSASDCPENAEEPGEHLQVGKEFTFRVTVLQATGIGAEYADIFCQFNFLHRHEEAFSTEPVKNSASGAPLGFYHVQNITVPVTKSFIEYLKTQPIMFKIFGHYQTHPLHKDAKQDFVSRPPPRRMLPPSIPISQPVRSPKFGPLPCPPSSTVLAKHDVLVWFEICELAPNGEYVPSVVEHSDDLPCRGLFLLHQGIQRRIRITIVHEPTPEVKWKDINELVVGRIRNTPESSDEQDEDACVLSLGLFPGEVLDVPGDDRSFYRFEAAWDSSLHNSALLNRVSQGGETIYITLSAYLELENCARPAIVTKDLSMVIYGRDARTGPRSLKHLFSGQYRNPEANRLSGVYELSLRRASEAGSPGVQRRQRRVLDTSSTYVRGEENLHGWRPRGDSLIFDHQWELEKLTRLEEVGRMRHLLLLRERLGMDTNPNPTTKTEKDVCNLAARAATSPVHMVIPQSPQTPVKDPQQIMPEREYNQREQDLMLKCLKLVQAGRYAKNEANDTQTQSDVSPSDEGCADMTVSCISSNSMEDNKFVIRRRLCSPDRADAPNGWEAPAPATQPALPLRLYVPELEEIRVSPVVARKGLLNVLEHGGSGWKKRWVTVRRPYVFIYRSEKDPVERAVLNLATAQVECSEDQAAMVKIPNTFSVVTKHRGYLLQTLGDKEVHDWLYAINPLLAGQIKSRLARRTLEPASQTASQIQASSAANANSANK	1671	34	2.03471
Q28WQ8	reviewed	SRRT_DROPS	Serrate RNA effector molecule homolog (Arsenite-resistance protein 2 homolog)	Ars2 GA20626	Drosophila pseudoobscura pseudoobscura (Fruit fly)	Nucleus {ECO:0000250}.	MADSDDEYDRKRRDKFRGERESYRTERRDERRPIGGAGGGRDEWSERNPFRGGGAGGGGAPRHRPDYSDYRGPGPRARYGSPVRDMPPPKRMRSDWGDGDGRPGPRYGGYDPYLMQAWTDHYQSMHSAYHHASHPPPVRELPIIGGDTLTQPAMLNLKQFLDTQDENISDSEVMRKYTEYKTDFKRQQLNEFFVAHKDEEWFKNKYHPEDSVNRSEEQRGFLRRRTDVFVELLENGTIGSVKVDSSHGDALIRVLDTCVIKLEGGTDEDLKVLDEKPKEALVFDRKPESVDPTTVVENTPKSPKKEKEEDELPLIVSPQRIALKPVNSDDENWDDAEVEDAPPKKPEEEEPKESEPIPEIKQKQKKEKKKKIKKRKRNSSSDEESSSSESESSSSSSEEEEEDDEKLKAKYDVEDGLRAEQKAEAEKDQAEAAKAKLGSVSPKEEISPEKSAADPEVEGEAKEDGKQAEKSPKCDDEKKQENGDAAKVESAAEPATGDAQGEVKPVTIDLDKVNPPRAMHRTSSIFLRNLAPSITKAEIEALCSRFSGYLRTAIADPLVERRWYRRGWITFTRDVNIKEICWSLNNQRLRDCEMGAIVNRDLSRRVRPANGITAHKQVVRSDIKLCARIVMNLDEKFKLWSEGPLSKPSPASDSEATAANGSGSSYGFNSKNPVLQNITDYLIEEASAEEEELLGLSGDRKDGEGEPIERDEQLLSVLDRLVLYLRIVHSVDYYNHCEYPYEDEMPNRCGIIHARGPAPSRVTSNELNEYIKSYEGKLLQFLTKTALLSEDQIKDLGAKNADTEVEKFVQANTQELAKDKWLCPLSGKKFKGPEFIRKHIFNKHEEKVDEVRKEVQYFNNYLRDPKRPQLPEHPGSVKRPETESVRGPGGYRPPMYTPMSGMPYSFGGHMMGGGRGGRHFPPARRELPLEHHRRLVGYHDLDAPSNSDIFD	951	16	1.68244
Q28X18	reviewed	TULP_DROPS	Protein king tubby	king-tubby GA21760	Drosophila pseudoobscura pseudoobscura (Fruit fly)	Cytoplasm {ECO:0000250|UniProtKB:Q86PC9}. Nucleus {ECO:0000250|UniProtKB:Q86PC9}.	MCKLPFSKSRMRQLMEAYIRQKRASPGMVQASDLQISRPMSGMRSNSRELHAYDGPMQFISSPLNPDQILTNGSPVGGTVAMNSTRNHSNNMRTLSTISQEADLIEEISSHELEDEESSPVTVIEQQQTAPHSANSTHSQRPSTTRQPSFNDTLDEDDYTNRNIAGAAPVRPVGLASSPYKEAGLDGSSMETSNGAGGESEGDVIGNIDQFVMQPAPQGVLYKCRITRDRKGMDRGLFPIYYLHLERDYGKKIFLLGGRKRKKSKTSNYIVSCDPTDLSRSADGFCGKLRSNVFGTSFTVFDSGNKDSTDSPRLDLAVIIYDTNILGFKGPRNMTVILPGMTEDDQRVKISSADPKQTGILDLYKMKNMDNIVELHNKTPVWNDETQSYVLNFHGRVTQASVKNFQLVHDSDPEYIVMQFGRTSEDVFTMDYRYPLCAMQAFAIALSSFDGKIACE	456	19	4.16667
Q28XE2	reviewed	AN32A_DROPS	Acidic leucine-rich nuclear phosphoprotein 32 family member A	Anp32a Mapmodulin GA19125	Drosophila pseudoobscura pseudoobscura (Fruit fly)	Nucleus. Cytoplasm. Note=Shuttles between nucleus and cytoplasm. {ECO:0000250}.	MEKRIELERRARKANQIQELNLDNCRSTSIVGLTDEYTALESLSLINVGLTTLKGFPKLPNLKKLELSDNRISSGLNYLTTSPKLQYLNLSGNKIKDLETLKPLEEFKSLAVLDLFNNDATQVDNYREKIFKMLPSLNFLDGFDCNDEEAQSEGDDDEEVNGNDSEEEVSGDDDEEDGDSDDSDEDGDNGEVSLSEVYNDDLEEDNSDWEEGEGGGDDDEEDSDIDDADGEANESSASLNASKKEPEKTDESQARGKKRKHDG	263	2	0.760456
Q28XF0	reviewed	BOP1_DROPS	Ribosome biogenesis protein BOP1 homolog	GA18610	Drosophila pseudoobscura pseudoobscura (Fruit fly)	Nucleus, nucleolus {ECO:0000255|HAMAP-Rule:MF_03027}. Nucleus, nucleoplasm {ECO:0000255|HAMAP-Rule:MF_03027}.	MTKKLTIKRKVKEPEPQNEAPDSHESSDNEEEEEEDLLQAVKDPGEDSTDDEGIDQEYQTDSSEDLEFESDEEGNYLGRKGAEGSSGDDDEESAEDEEEEDDADAKKSSKNNDEEAATTSKSIKKSQEKPTSSNKVVPVVPARDPSKVEYADSDTSDEEDIRNTVGNIPMHWYDEYKHIGYDWDAKKIVKPPKGDQIDDFLRKIEDPNFWRTVKDPLTGQEVLLTDADIALIKRINSGRIPNEEHDEYAPWIEWFTSEVEKMPIKNVPDHKRSFLPSGSEKKTVSRMVHALKMGWMKTTEEVQREKQEKRGPKFYMLWETDTSREQMRRIHDPVSAPKRDLPGHAESYNPPPEYLFDEKEAKEWHKLKDEPHRRKLHFMPQKFKSLREVPAYSRYLRERFLRCLDLYLCPRAKRVKLNIDAEYLIPKLPSPRDLQPFPTVESLVYRGHTDLVRSVSVEPKGEYLVSGSDDKTVKIWEIATGRCIRTIETEDVVRCVAWCPNAKLSIIAVATGSRLLLVNPKVGDKLLVKKTDDLLAEAPVLDVIENERIKTAVQWANAEPADQEKGVRVIITHFKPIRQVTWHGRGDYLATVMPEGANRSALIHQLSKRRSQIPFSKSKGLIQCVLFHPVKPCFFVATQHNIRIYDLVKQELIKKLLTNSKWISGMSIHPKGDNLLVSTYDKKMLWFDLDLSTKPYQTMRLHRNAVRSVAFHLRYPLFASGSDDQAVIVSHGMVYNDLLQNPLIVPLKKLQTHEKREEFGVLDVNWHPVQPWVFSTGADCTIRLFT	786	14	1.78117
Q28XK6	reviewed	SYF2_DROPS	Pre-mRNA-splicing factor Syf2	Syf2 GA11568	Drosophila pseudoobscura pseudoobscura (Fruit fly)	Nucleus {ECO:0000250|UniProtKB:O95926}.	MEQSKSASDKLAERKARLLDLHKKRQEARTDNHQEVVAEDARKKLPKNWEARKRQAEWLLADDKAREDAQAAGKDYERLKLLEVSAIDAERIEKKKKRKDNPDLGFSTYEAQTARQYSRLVKGMPARDMEKYEKQKAELGEAFYGGPHTTLHALTKDTPAAINKMVNDLDQQIERRKKYSRRRIYNDDADVDFINERNSKFNKKLDRFYGEHTAEIKQNLERGTAI	226	4	1.76991
Q28XT3	reviewed	HOT_DROPS	Probable hydroxyacid-oxoacid transhydrogenase, mitochondrial (HOT) (EC 1.1.99.24)	GA17444	Drosophila pseudoobscura pseudoobscura (Fruit fly)	Mitochondrion {ECO:0000250}.	MSRKNVLNLINTIVANSCKCPAHSHNYGSAAPTGVQTGQKEYAFEMSASTVRFGPGVSVEVGADLRNLGAKKVCLVTDRNVAKLPSVKVALDSLARHGINYEVYDETRVEPTDASLWHAADYARQNEFDAFLAIGGGSVMDTAKAANLFSSDREAEFLDYVNCPIGKGKEISVKLKPLIAMPTTSGTGSETTGVAIFDYKRLHAKTGISSKYLKPTLAIIDPLHTLSQPERVMAFAGFDVFCHALESFTAVDYRERGPAPSDPSLRPTYQGRNPISDVWARFALETIRKNFINAIYEPGNLEARSQMHLASTMAGVGFGNAGVHLCHGLSYPISGNVRNYKPAGYTADHALIPHGLSVVISAPAVFEFTAPACPDRHLEAAKLLGAKVDGVRASDAGRLLADTVRGFMQRAGIENGLRELGFSSSDVPNLVDGTLPQERITKLAPRAQTQENLAQLFENSMVAY	464	9	1.93966
Q28XY0	reviewed	FL2D_DROPS	Pre-mRNA-splicing regulator female-lethal(2)D	fl(2)d GA19508	Drosophila pseudoobscura pseudoobscura (Fruit fly)	Nucleus {ECO:0000250|UniProtKB:Q9Y091}.	MSVAAMTMDDQRPLMNSYDKMSTAKYEQNINLISSGASSGISAGGVGGGGVPPSGPASPTPSGSEESHHHPHHPHHSHHHQHHTPNQEQQRQQLQQQEQQHAAVAEAVAAAEQRQRLLEDEIETLKLEQVRMGQICADAQRREKILMRRLANKEQEFQDYVSQIAEYKAQQAPTALALRTALLDPAVNLLFERLKKELKATKTKLEETQNELSAWKFTPDSNTGKRLMAKCRLLYQENEELGKMTSNGRLAKLETELAMQKSFSEEVKKSQSELDDFLQELDEDVEGMQSTILFLQQELKTTRDRIQTLEKDNAQLKQAHTKDDTVAMAPPTTNGTNKMSPPQTPTPSTIGKLEPIDENVALESKAAHPDYLNGDTRSVNNNEQILPSSVPGEHILPDDVNNSNSNGNGNGNAARLARKRNYEEETTTNMVTPTPTPVSYSVEEMTTVREVSTPRILPPKKSKLRGMPTRRSSQLEEELHAAATVAATVATPLILDNSATGMVSEEATAVAQPTLASVESGAVCPESTEAGVVAGPARISTRRRSVRMQQNGAGPLDYST	560	18	3.21429
Q28YJ2	reviewed	ASNA_DROPS	ATPase ASNA1 homolog (EC 3.6.-.-) (Arsenical pump-driving ATPase homolog) (Arsenite-stimulated ATPase)	GA14038	Drosophila pseudoobscura pseudoobscura (Fruit fly)	Cytoplasm {ECO:0000255|HAMAP-Rule:MF_03112}. Endoplasmic reticulum {ECO:0000255|HAMAP-Rule:MF_03112}.	MVDNLEPLPASLQNLVEQDSLKWIFVGGKGGVGKTTCSSSLAVQLAKVRESVLIISTDPAHNISDAFDQKFTKVPTKVNGFDNLFAMEIDPNAGLNELPEEYFEGENEALRVSKGVMQEMINALPGIDEAMSYAEVMKLVKGMNFSVVVFDTAPTGHTLRLIAFPQVVEKGLGKLLRLKMKVAPLLTQFASMLGMADVNVDTLSQKLDDMLRVITQVNEQFKNPDQTTFVCVCIAEFFSLYETERLIQELTKCGIDVHNIIVNQLLFLNNSHSACKMCASRYKIQEKYLDQIADLYEDFHVTKLPLLEKEVRGPDSIKAFSENLMTPYDPKAKPKE	336	13	3.86905
Q28YQ7	reviewed	NGLY1_DROPS	Peptide-N(4)-(N-acetyl-beta-glucosaminyl)asparagine amidase (EC 3.5.1.52) (Peptide:N-glycanase)	PNGase GA20643	Drosophila pseudoobscura pseudoobscura (Fruit fly)	Cytoplasm {ECO:0000250}.	MVDINLECVHFIEPKNTRSTEQQQQNVKNAYLEAVRILLVLLENVLSQPNNTKFRTIRLDNKAIKEKLLSLPGCEKLLYAIGFRHTPSSNSYTLPGEVSLQQIQKYYDVLRERRTAWLSGAMPKSPAHPKAACSTPSPLFIKTSVPYRQRITFPRVLRTSNRFLQSLELYSDAVMQYEDELLLATGRSLIPVDDLTSKASEKMMAMQDLIASGECSEKEPCIRDLLLVELTNWFNTQFFEWVNNIQCQVCGSEESKLRRTQTEGDVRVEVNVCCGQESKFYRYNDISQLLVSRKGRCGEYANCFTFLCRCLDYDARLVHSHFDHVWTEVFSETQMRWLHVDPSDNVVDSPLMYQHGWKRGIDYVFAYSRDDAQDVTWRYTNNHQEILKLRKLCDEKELIQTLNAIREKRQQNCSAERKNFLSQRNMFEVIGLTLERKPTENELKGRSSGSLSWRQSRGEHTFTNIFVFSPNEAELKKCQLNLRYSCATDTYERYTKDDGQITLLNTYKTWQSAQFSSKNIYRKVERDWKMAYLARLEDTDCAEIIWKFDLTKTNLKVKSYKLVFETKTFGEGKIDVSVQTNDGKTFIENSSEFQVVAKLMGGKGDVAWQHTQLFRQSLNSREYPFDLQVELH	632	11	1.74051
Q28Z18	reviewed	SETB1_DROPS	Histone-lysine N-methyltransferase eggless (EC 2.1.1.355) (SETDB1 homolog)	egg GA30484	Drosophila pseudoobscura pseudoobscura (Fruit fly)	Nucleus {ECO:0000250}. Chromosome {ECO:0000250}.	MASESAAMDILDSAEASLNVASTALVEKEKKVQPATDETTPEKKAKMEIDAEMKDLTNDIPNSRKSQEKDPDALEDAKDPEADSSIELLCSPTPAEATDVDAMASKTESDNSVELLESPLKSPSSNDVNDEELLPLEEKEKPGPAKELEPKESEPDSKESSKSEALADSSIELISSPTSDDSLAKEKEVEVKEEHGQQAEAQVLQEIPRKADDSFKLQDDIAMEEDVPVPRSKAMQESKETQKTSKTTTKLEPLVDSIKDAIEDCINCNCKRLKKQYVLACVAILNFYKVPRKLKRSQYVCLDCYDTAVEMYEEYAGLLLAKQPLLLREFKQEQADFVTLDSSDEEEDEKTPEKPEFSKNVLDLIENELEDAIKKTLNKVEFSNQFNWSKTILQAKIERLAKKFEEVDLQLAQVQGLADKMHCSVYNSCQVVHKQLPPLDLHQNICPSDYKRLQQLPAAGDIVRPPIKIGETYYAVKNKAIASWVSVSVMEICDTTTGGGVTVKAYKIKYQHMPYPMMKTVAAKHLAYFDPPTVRLPIGTRVIAFFDGTLVGGKEKGVVQSAFYPGIIAEPLKQNNRFRYLIFYDDGYTQYVHHSDVRLVCQASEKVWEDVHPASRDFIQKYVERYAVDRPMVQCTKGQSMNTESNGTWLYARVIEVDCSLVLMQFEADKNHTEWIYRGSLRLAPVFKETQNSLNADCAIHQMRVPRRTEPFIRYTKEMESSNMQVDQQIRAIARKSTSKSGSPASTAAPPTGSSSSSAVRHLNNSTIYVDDDTRPKGQVVHFTAKRNMPPKIFKSHKCNPGCPFPMMHRLDSYSPLSKPLLSGWERMFMKQKTKRTVVYRGPCGRNLRNMAEVHNYLRLTNNVLNVDNFDFTPDLRCLAEYYIESTIVKEADISKGQEKMAIPLVNYYDNTLPPPCEYAKQRIPTEGVNLNLDEEFLVCCDCEDDCSDKESCACWQLTVTGVRYCNPKKPIEEIGYQYKRLHEGVLTGIYECNSRCKCKKNCLNRVVQHSLEMKLQVFKTSNRGWGLRCVNDIPKGAFVCIYAGHLLTEAKANEGGQDAGDEYFADLDYIEVAEQLKEGYESDVERADLDHEDDNYGPDAEDDDDFRPNNYYQKKKEKLRSSRSNSSSTQNTELDSQERTVISFNPNTDLDETVRENSVRRFFGKDQTPFIMDAKTTGNLGRYFNHSCSPNLFVQNVFVDTHDLRFPWVGFFASSHIRSGTELTWNYNYEVGVVPNKVLYCQCGAQNCRVRLL	1254	28	2.23285
Q28Z41	reviewed	EIF3C_DROPS	Eukaryotic translation initiation factor 3 subunit C (eIF3c) (Eukaryotic translation initiation factor 3 subunit 8)	eIF3c eIF3-S8 GA18551	Drosophila pseudoobscura pseudoobscura (Fruit fly)	Cytoplasm {ECO:0000255|HAMAP-Rule:MF_03002}.	MSRFFANGSDSESESSEEEVQAPNFNKASAFQFSDDEEEVKRVVRSTKEKRYENLTSIIKTIRNHKKIKDIPNTLSSFEDLTRAYTKALPVISKEENGITPRFYIRCLAELEDFINEIWEDREGRRNLSKNNTKSLGTLRQKVRKYIKDFEEDLSRFREAPDQESEAEDEEAHVSDAGEAADDSYAGFKKEASVTAPKIAKSAPAKSVPADDEDSDDSIDWDSDSESETESSEDENQYQNMRERFLKRSTEKGEDKGDDDKRKDKRKEQKLKIRKRAEDDEDGEWETVVKGHVVEKPKMFEKDAEIDIPLVLAKLVEIMSARGKKRTDRRLQIDLLFELRDISDQHNLGVPVSVKIHFNIISAIFDYNQKISEPMKMEHWALLLEVMQSMMKLLLANADISISESVAEEHEEYITAPYYIRGCPLAAVERLDDEFTKLLKECDPHSNDYVSRLKDEMNVVKTIELVLQYFEQCGNPNERCRIYLRKIEHLYYKFDPEVLKKKRGELPATTATSVDVMDKLCKFIYAKDDTDRIRTRAILAHIYHHAMHDNWFQARDLVLMSHLQDNIDAADPATRILYNRMMANLGLCAFRQENVKDAHHCLVDLMVTGKPKELLAQGLLPQRQHERSAEQEKIEKQRQMPFHMHINLELLECVYLVSAMLLEIPYIAAHEFDARRRMISKTFYQQLRSSERQSLVGPPESMREHVVAAAKAMRCGNWQACANFIVNKKMNTKVWDLFYESDRVREMLVKFIKEESLRTYLFTYSNVYTSISIPSLAQMYELPVPKVHSIISKMIINEELMASLDDPSETVVMHRSEPSRLQALAMQFVDKVTNLVDVNEKVFDMKQGNFFQRGNMGNRGDRGYNRNQNNQGGNWGGQRRDNRNQRNRNQRGHHKNQQQQQQQQVQTIDEE	911	31	3.40285
Q28ZA9	reviewed	UNPG_DROPS	Homeobox protein unplugged	unpg GA14073	Drosophila pseudoobscura pseudoobscura (Fruit fly)	Nucleus {ECO:0000250|UniProtKB:Q4V5A3, ECO:0000255|PROSITE-ProRule:PRU00108}.	MERPALLQNGEHGAVGSLETKTTTRLMPKPFSIESLIATQTPATVSASASIAASPPSPPEDHEQEQEQELSARAMVASSALGLTQFPLYNPWLHGYFAQNHERLTHLIAGGGCYLGSPVGNPFAGKEPSHPHPPPPHALDKSPLPHPLDTRFLPFNASAAAAAASAATPTDLSYRRLAELMNQDYVHNLSVNARLQHMAVAGRLQEDHPSHSLMHLQEPMLLQANPFSPAKSVSHSPVEPTLDVGVDEDYECSGDSSSDISLTLSPMPRNCNRELDKSRNGAYTNSDSEDCSDDEGAHSHHDASGLGGKDSQGNGSGSSSSKSRRRRTAFTSEQLLELEREFHAKKYLSLTERSQIATSLKLSEVQVKIWFQNRRAKWKRVKAGLTSHGLGRNGSASGTKIVVPIPVHVNRFAVRSQHQQLEKMCLSGPKPDLRKKLSTEAMSGFEKFNGGGLGGSAPSSSTASVGAGSVGMGLALGIGVTTPLSLGRSIY	491	11	2.24033
Q28ZC1	reviewed	CTU1_DROPS	Cytoplasmic tRNA 2-thiolation protein 1 (EC 2.7.7.-) (Cytoplasmic tRNA adenylyltransferase 1)	GA20807	Drosophila pseudoobscura pseudoobscura (Fruit fly)	Cytoplasm {ECO:0000255|HAMAP-Rule:MF_03053}.	MPINCKAKCGKAAALKRPKTGDALCKECFFAAFEAEIHHTITSSKLFRRGEKVAVAASGGKDSTVLAHVMKLLNERHDYGLELVLLSIDEGITGYRDDSLETVKQNRDDYKMPLKILSYEELYGWTMDRIVSQIGRSNNCTFCGVFRRQALDRGAKLLCVDSIATGHNADDIAETVLMNVLRGDTARLRRCTDIRTGGGEDSIPRVKPLKYSYEKEIVMYAHYKKLVYFSTECVFAPNAYRGHARAFLKDLEKVRPSVIMDIIYSGEQLRFKDTAKNPVRGTCNRCGFISSQQPCKACVLLEGLNRGLPKLGIGKKSKGDRMIAKQDQELALRERANLVKNDF	343	8	2.33236
Q28ZT4	reviewed	CLP1_DROPS	Protein CLP1 homolog	cbc GA19268	Drosophila pseudoobscura pseudoobscura (Fruit fly)	Nucleus {ECO:0000255|HAMAP-Rule:MF_03035}.	MSDHQNRGQDFSLEADSELRFEIEQKDAKVLVTLVNGFAELFGTELVKKKKYEFGMGAKVAIFTYQGCVLHVTGKMDVCYISKETPMVQYVNCHAALEQFRTEAEEKDRRGPVAMVVGPTDVGKSTLCRILLNYAVRVGRRPLYADLDVGQGAIAISGNVATILIERPASVEEGFPKTAPLVYHFGHKSPSGNSVLYNAVVSKMAEVTLQSLNGNKRTKSSGIIVNTCGWVKGHGYAHLLHAARAYGACAIFVLDQERLYNELLRDVPSSVHVVLLPKSGGVVERSKELRHECRDQRIKEYFYGNARAPFYPFSFEVKFQELRLYKIGAPPLPDSCMPIGMKAEDNKTKVVAVTPTPALIHHVLALSFAESVDDDVIGTNIAGFCCVTEVDMERQVVMLLSPQPRPLPPNALLLWSELQFMDNHT	425	11	2.58824
Q28ZX3	reviewed	PABP2_DROPS	Polyadenylate-binding protein 2 (PABP-2) (Poly(A)-binding protein 2) (Nuclear poly(A)-binding protein 1) (Poly(A)-binding protein II) (PABII) (Polyadenylate-binding nuclear protein 1)	Pabp2 GA15278	Drosophila pseudoobscura pseudoobscura (Fruit fly)	Nucleus {ECO:0000250}. Cytoplasm {ECO:0000250}. Note=Shuttles between the nucleus and the cytoplasm but predominantly found in the nucleus. {ECO:0000250}.	MADEDISLNEDQLLESMEETNGEQETEIVTETEEEGSMQIDPELEAIKARVKEMEEEAEKIKQMQSEVDKQMAGGSTTGLAAVPLSLEEKQEIDTRSVYVGNVDYGASAEELEAHFHGCGTINRVTILCNKADGHPKGFAYIEFGSKEFVETALAMNETLFRGRQIKVMSKRTNRPGLSTTNRFARGSFRGRGARASRACCHSTFRGARRAIRGYRGRANYYAPY	225	8	3.55556
Q29013	reviewed	PO2F2_PIG	POU domain, class 2, transcription factor 2 (Lymphoid-restricted immunoglobulin octamer-binding protein NF-A2) (Octamer-binding protein 2) (Oct-2) (Octamer-binding transcription factor 2) (OTF-2)	POU2F2 OCT2 OTF2	Sus scrofa (Pig)	Nucleus.	MVHSSMGAPEIRMSKPLEAEKQGLDSPSEHTDTERNGPDTNHQNPQNKTSPFSVSPTGPSTKIKAEDPSGDSAPAGPPPPQAVQAHLSQVQLMLTGRQLAGDIQQILQLQQLVLVPGHHLQPPAQFLLPQAQQSQPGLLPTPNLFQLPQQTQGALLTSQPRAGLPTQAVTRPTLSDPHLSHPQPPKCLEPPSHPEEASDLEELEQFARTFKQRRIKLGFTQGDVGLAMGKLYGNDFSQTTISRFEALNLSFKNMCKLKPLLEKWLNDAETMSVDSSLPSPNQLSRPSLGFDGLPGRRRKKRTSIETNVRFALEKSFLANQKPTSEEILLIAEQLHMEKEVIRVWFCNRRQKEKRINPCSAAPMLPSPGKPASYSPHLVTPQGGAGTLPLSQASSSLSTTVTTLSSAVGTLHPSRTAGGGAAGGGAAPPLNSIPSVTPPPPATTNSTNPSPQGSHSAIGLSGLNPSTGPGLWNPAPYQP	478	9	1.88285
Q29029	reviewed	MPIP3_PIG	M-phase inducer phosphatase 3 (EC 3.1.3.48) (Dual specificity phosphatase Cdc25C)	CDC25C	Sus scrofa (Pig)	Nucleus {ECO:0000250}.	MAEGGRPGSGPSFRSNHRKILNLLLERETSFSMSSDRPGTPLKKKLFGDSANLSILSGGTPKRCLDLSNLSSGEMSATQFTTSADLDETGHLDSTGSEEIQLAGMSYHQHLLKCSPAQLLCSTPNALDHGRRKKDAICSSSENKENENNTSKPLEWWAHRNLLFQKRPGGPYMSPLSLLDNGNLVEGEMKHLGSPITAVSKLDKNPERGEDQAEEISDELMEFSLEDQEEAKVSLNTSCLYRSFSLPDSLNSPGLKQVVKFKDHTLPDKVKKKYCSSHEELRKGLGVKKMVSLCNINMIQMLEEDSNQGPLIGDFSKVCALPTVSGRHQDLKYVNPETVAALLSGKFQGLIEKFYIIDCRYPYEYLGGHIQGALNLYSQEELCNFFLKKPIIPLDTQKRIIVVFHCEFSSERGPRMCRSLREEDRALNQYPALYYPELYILKGGYRDFFPEYMELCEPQSYCPMHHQDHKAELLRCRSQNKAWEGERQLQEQIALLVKDVSP	502	13	2.58964
Q29031	reviewed	MYC_PIG	Myc proto-oncogene protein (Proto-oncogene c-Myc) (Transcription factor p64)	MYC	Sus scrofa (Pig)	Nucleus, nucleoplasm {ECO:0000250|UniProtKB:P01106}. Nucleus, nucleolus {ECO:0000250|UniProtKB:P01106}.	MDFLRIVENPAAAMPLNVSFTNRNYDLDYDSVQPYFYCDEEENFYQQQQQSELQPPAPSEDIWKKFELLPTPPLSPSRRSGLCSPSYVAVASFSPRGDDDGGGGSFSTADQLEMVTELLGGDMVNQSFICDPDDETFIKNIIIQDCMWSGFSAAAKLVSEKLASYQAARKDSGSPIPARGHGGYSTSSLYLQDLSAAASECIDPSVVFPYPLNDSSSPKPCASPDSTAFSPSSDSLLSSAESSPRGSPEPLALHEETPPTTSSDSEEEQEDEEEIDVVSVEKRQPPAKRSESGSPSAGGHSKPPHSPLVLKRCHVSTHQHNYAAPPSTRKDYPSAKRAKLDSGRVLKQISNNRKCASPRSSDTEENDKRRTHNVLERQRRNELKRSFFARRDQIPELENNEKAPKVVILKKATAYILSVQAEEQKLVSEKDVLRKRREQLKLKLEQLRNSCP	452	5	1.10619
Q29073	reviewed	PTGR1_PIG	Prostaglandin reductase 1 (PRG-1) (15-oxoprostaglandin 13-reductase) (EC 1.3.1.48) (Dithiolethione-inducible gene 1 protein) (D3T-inducible gene 1 protein) (DIG-1) (Leukotriene B4 12-hydroxydehydrogenase) (NAD(P)H-dependent alkenal/one oxidoreductase) (EC 1.3.1.74)	PTGR1 LTB4DH	Sus scrofa (Pig)	Cytoplasm {ECO:0000269|PubMed:8394361}.	MVRAKSWTLKKHFVGYPTPSNFELKTVELPPLKNGEVLLEALFLTVDPYMRIAARKLKEGDMMMGEQVARVIESKNAAFPTGTIVVALLGWTTHSISDGKNLERLLAEWPDTLPLSLTLGTVGMPGLTAYFGLLDICGLKGGETVMVNAAAGAVGSVVGQIAKLKGCKVVGAAGSDEKVACLKKYGFDVAFNYKTIESLEETLKKASPEGYDCYFDNVGGEFSNAVTSQMKKFGRIAICGAISTYNRTGPPPPGPPPEVVIYNELCFQGFIVTRWQGEVRQKALRDLLKWVSEGKIQYHEHITEGFENMPAAFMGMLKGENLGKAIVKA	329	11	3.34347
Q29076	reviewed	PO2F1_PIG	POU domain, class 2, transcription factor 1 (NF-A1) (Octamer-binding protein 1) (Oct-1) (Octamer-binding transcription factor 1) (OTF-1)	POU2F1 OTF1	Sus scrofa (Pig)	Nucleus {ECO:0000255|PROSITE-ProRule:PRU00108, ECO:0000255|PROSITE-ProRule:PRU00530}.	MNNPSETSKPSMESGDSNTGTQTNGLDFQKQPVPVGGAISTAQAQAFLGHLHQVQLAGTSLQAAAQSLNVQSKSNEESGDSQQPSQPSQQPSVQAAIPQTQLMLAGGQITGLTLTPAQQQLLLQQAQAQAQLLAAAVQQHSASQQHSAAGATISASAATPMTQIPLSQPIQIAQDLQQLQQLQQQNLNLQQFVLGHPTTNLQPAQFIISQTPQGQQGLLQAQNLLTQLPQQSQANLLQSQPSITLTSQPATPTRTIAATPIQTLPQSQSTPKRIDTPSLEEPSDLEELEQFAKTFKQRRIKLGFTQGDVGLAMGKLYGNDFSQTTISRFEALNLSFKNMCKLKPLLEKWLNDAENLSSDSALCSPSALNSPGLGVEGLNRRRKKRTSIETNIRVALEKSFLENQKPTSEEITMIADQLNMEKEVIRVWFCNRRQKEKRINPPSSGGTSSSPIKAIFPSPTSLVGTTPSLVTSSAATTLTVNPVLPLTSAAVTNLSVTGTTDTTSNNTATVISTAPPASSAVTSPSLSPSPSASGSTSEVSSASETSTTQTTSTPLSSPLGTSQVMVTASGLQTAAAAALQGAAQLPANASLAAMAAAAGLNPGLMAPSQFAAGGALLSLNPGTLGGALSPALMSNSTLATIQALASGGSLPITSLDATGNLVFGNAGGAPNIVTAPLFLNPQNLSLLTSNPVSLVSAAAASAGNSGPVASLHATSTSAESIQNSLFTVASASGAASTTTTASKAQ	745	12	1.61074
Q29081	reviewed	PMVK_PIG	Phosphomevalonate kinase (PMKase) (EC 2.7.4.2)	PMVK	Sus scrofa (Pig)	Cytoplasm, cytosol {ECO:0000250|UniProtKB:Q15126}.	MAPLGSVPRLVLLFSGKRKSGKDFVTEALQSRLGADVCAILRLSGPLKEQYAQEHGLDFQRLLDASTYKESYRKDMIRWGQEKRQADPGFFCRKIVEGVSQPIWLVSDTRRLSDIQWFQETYGAVTQTVRVVATEQSRQQRGWVFIPGVDDAESECGLDDFGAFDWVIENHGDEQHLEEQLGHLIEFVHSRL	192	2	1.04167
Q29092	reviewed	ENPL_PIG	Endoplasmin (94 kDa glucose-regulated protein) (GRP-94) (98 kDa protein kinase) (PPK 98) (ppk98) (Heat shock protein 90 kDa beta member 1) (gp96 homolog)	HSP90B1 GRP94 TRA1	Sus scrofa (Pig)	Endoplasmic reticulum lumen {ECO:0000250|UniProtKB:Q66HD0}. Sarcoplasmic reticulum lumen {ECO:0000250|UniProtKB:P41148}. Melanosome {ECO:0000250|UniProtKB:P14625}.	MRALWVLGLCCVLLTFGSVRAEDEVDVDGTVEEDLGKSREGSRTDDEVVQREEEAIQLDGLNASQIRELREKSEKFAFQAEVNRMMKLIINSLYKNKEIFLRELISNASDALDKIRLISLTDENALAGNEELTVKIKCDKEKNLLHVTDTGVGMTREELVKNLGTIAKSGTSEFLNKMAEAQEDGQSTSELIGQFGVGFYSAFLVADKVIVTSKHNNDTQHIWESDSNEFSVIADPRGNTLGRGTTITLVLKEEASDYLELDTIKNLVKKYSQFINFPIYVWSSKTETVEEPMEEEEAAKEEKEESDDEAAVEEEEEEKKPKTKKVEKTVWDWELMNDIKPIWQRPSKEVEDDEYKAFYKSFSKESDDPMAYIHFTAEGEVTFKSILFVPTSAPRGLFDEYGSKKSDYIKLYVRRVFITDDFHDMMPKYLNFVKGVVDSDDLPLNVSRETLQQHKLLKVIRKKLVRKTLDMIKKIADEKYNDTFWKEFGTNIKLGVIEDHSNRTRLAKLLRFQSSHHPSDITSLDQYVERMKEKQDKIYFMAGSSRKEAESSPFVERLLKKGYEVIYLTEPVDEYCIQALPEFDGKRFQNVAKEGVKFDESEKSKENREAVEKEFEPLLNWMKDKALKDKIEKAVVSQRLTESPCALVASQYGWSGNMERIMKAQAYQTGKDISTNYYASQKKTFEINPRHPLIRDMLRRVKEDEDDKTVSDLAVVLFETATLRSGYLLPDTKAYGDRIERMLRLSLNIDPDAKVEEEPEEEPEETTEDTTEDTEQDDDEEMDAGADEEEQETSETSTAEKDEL	804	19	2.36318
Q29099	reviewed	PTBP1_PIG	Polypyrimidine tract-binding protein 1 (PTB) (Heterogeneous nuclear ribonucleoprotein I) (hnRNP I)	PTBP1 PTB	Sus scrofa (Pig)	Nucleus.	MDGIVPDIAVGTKRGSDELFSACVTNGPFIMSSNSASTANGNDSKKFKGDNRSAGVPSRVIHIRKLPSDVTEGEVISLGLPFGKVTNLLMLKGKNQAFIEMNTEEAANTMVNYYTSVTPVLRGQPIYIQFSNHKELKTDSSPNQARAQAALQAVNSVQSGNLALAASAAAVDAGMAMAGQSPVLRIIVENLFYPVTLDVLHQIFSKFGTVLKIITFTKNNQFQALLQYADPVSAQHAKLSLDGQNIYNACCTLRIDFSKLTSLNVKYNNDKSRDYTRPDLPSGDNQPSLDQTMAAAFGAPGIMSASPYAGAGFPPTFAIPQAAGLSVPNVHGALAPLAIPSAAAAAAAAGRIAIPGLAGAGNSVLLVSNLNPERVTPQSLFILFGVYGDVQRVKILFNKKENALVQMADGSQAQLAMSHLNGHKLHGKPVRITLSKHQNVQLPREGQEDQGLTKDYGNSPLHRFKKPGSKNFQNIFPPSATLHLSNIPPSISEEDLKILFSSNGGIVKGFKFFQKDRKMALIQMGSVEEAIQALIDLHNHDLGENHHLRVSFSKSTI	557	13	2.33393
Q290F0	reviewed	MED9_DROPS	Mediator of RNA polymerase II transcription subunit 9 (Mediator complex subunit 9)	MED9 GA18683	Drosophila pseudoobscura pseudoobscura (Fruit fly)	Nucleus {ECO:0000305}.	MELSPNNQIEDRKPILTADGLVQTSNSPFEPTISQETQTSNGIGTQCQLTVDQLDIEILPIIYDVVRCVEKDPLENAVKLRESQDCNHKIFELQKRFESAREQIRQLPGIDYNKDEQLQRLELLRNQFKLKQQLIRKYKDTEF	143	1	0.699301
Q290P4	reviewed	RM52_DROPS	39S ribosomal protein L52, mitochondrial (L52mt) (MRP-L52)	mRpL52 GA13944	Drosophila pseudoobscura pseudoobscura (Fruit fly)	Mitochondrion {ECO:0000250|UniProtKB:Q86TS9}.	MLQIAKLCLATSGRITAQRYVAVTTARAIDQKWREAKGLPENPNAFGPLTNLPDYTFLDGRPTPLGSNQKKRLERQQEIATKIVELSGELEFAKQRYERQRVAAATEKQRIIQNKLKPKGHLMLKQKK	128	2	1.5625
Q290S5	reviewed	TEF_DROPS	Protein teflon	tef GA21437	Drosophila pseudoobscura pseudoobscura (Fruit fly)	Nucleus {ECO:0000250|UniProtKB:Q7K4M4}. Chromosome {ECO:0000250}. Note=Male meiotic chromosomes. {ECO:0000250|UniProtKB:Q7K4M4}.	MSSFLDILGDGHVNFEKCGDVVVSPKDNMVAMFCHFCKDIFTHLPEFMRHLQWSHSDVLQFTKEQNVYRVEELMSLETSEDDVQSQANSCSSGDSGLAGEMEDADGEPGSSECLANNLEIMNALAAFDVDVDGLNNVSHEQSYSKTPPDSRTEGFRCARKPGRVEKPPSICDLKSYNITRHSRKREAIKQRLSSVKKRIMRSLENDVISPRLNKLRSKLNNSLSSNISGPPKQSKMPSLLENSSVNELPAVLESTNPPNFDSEQPYVVSTTIKPSIRPCPSRTAVKTDRNISHQPVARRSTVNIERVDILPPINIKQKMKMSAKDIPFWESIIISSVASQQPSELNTTNNAVDQPPKRPERRSSLTVISSSPIQAMKPMRRSSMTRENTSPESSGILRSGEVESPAKANKRTKDSFEETSSSNEKGNAKRSKLEQNRCSMNFSLSASVTEYIRSDLKTSKLDLDSILRLAEPLESDYFKNTIVEDQVKNATKMGSPQKEFTKLQIGVKPEMEALKEDLRLLKTVGLLVLKDSCFEDKLPFEQSESFRKTAAKFSKIYHTYDTIWSYRKTKTIGVHQRLTEQLNSFTEEVNREIDCHLTTNEIKRILNLINSWYAYQIDQRFFRKATLSYSVEHYMFLFHFLPKINPTVYFCECCEEIFPNEARYKKHVQSVHAVHAFTCSECGKSFKRLYFYEKHLKTVHLKP	703	18	2.56046
Q290X3	reviewed	LIG_DROPS	Protein lingerer	lig GA21277	Drosophila pseudoobscura pseudoobscura (Fruit fly)	Cytoplasm {ECO:0000250|UniProtKB:Q86S05}. Note=Found in the cytoplasm of many neuronal and glial cells in the brain and ventral ganglion, and in imaginal disks. {ECO:0000250|UniProtKB:Q86S05}.	MSTQTRSGGGGGGGGNSRSQKKSNSANVGGGTAHDAAPHAAANKKGDANKTDKPEKAQPKATTEQLRIAQITNSTTEDPQINEKVTLLLTMTQRSEEEVCCALNECDYDLEAAANFLIEELPQGAFAKYEKKRKRPASTAADGAAGDGEWADGNANADKRENTRNRSSNRGGGRGGTDSRGWRGRETRENERNTRESRGGGGERGGERGDDRANDNYRGQRNGGRSAPGGGGGRGGGFVSRSGRGGGRMGGRSSGPRGDRTSGSGGFGAGRSSNANEDHHEVELWDNTIAQNAEKQQPGHDDSWGDWNNEEYEGSLKDSKVFTTSNLSTQTAAAVVSGGGAAAGAASSTGSGGELSAPPGLEHHLGSMGTTGEDNSGSSGPPATPPSALSGSATTPLLQYSAAVSNPPPQMQSQGTQHSSGGGTAAGGGGSASSSFVSAASDTFTSAASAAATLVQQAQQQQQLQQTTPIKPSATLSVEQSQYFNSLASQGVSPGSTAVQPTPAGYAPSSATAYSQTSTSVGGGGGVGGSTYPSTYANVFGSTAGDQSQQQTQVRRARVKLPPPSKIPATAVEMPGDNALNNIGYLDVQFGALDFGTDDSFDSMPEKFNASVEQQQQQQDDYQSKSQQQQQSTLTAGLQSSQIGDALSAAGYAARSTAQQQQQSASSTVASNALDQLTKNDPYGQASSASSAYQNAYQSSAASKANSAYQTSAQGSYSSSSYANVQSSVANSYQQQGYGSYQPNVNSYQQQQTVAGTQPSVGGVVPGSGSASTQNIPVGGSASQNSSSGNASSAYLTSGYSTPQSAYQSSQSVYGNSSGFAGSASNASSQYASFGTSAKLKDASTASGAAHYDSVSTSSGVSSSSGSTGNGAAGAVSGQPGVNQASVSNNNNVSGSSSNSNVTAGVTSGNVAGGGVSQSGVSSGGVGVAGGSGSASSVGVNVNNNNAGSVGGAAVAAQTAAGTAAVLASLTNKNSSSSNSSGSGVGGGATTAGGVGGASTGSGVGAGSGAGSGGGGGSGSGLVPTNIQMVSQYIQTGLPYYQQPVYSYEELQMMQQRVPHVQGYYDLNYTPTSLGAGRDNLGSVAYSTMTDGRFARTDNNSSPVSNVSSTMSQQAGSSAPMLNVPYAYFYGGNVMPGGFQYGTPAIYPQQIPTANTASGGQFPKPSYSAGYGSTNYDTLSQTTQDYSKGGYSTSVNQQTKTQTVSNQPQAGTASDLTSSMYGKGHVALNKVNSYEKQSFHSGTPPPFNMANTQTAGGTSAQPYGMYLPMPAAGHHNMIHQPIHQMDGRIHSSSRRDSNSAGQRQQSSSQSKSAGKQGYSPSYWTGQN	1327	20	1.50716
Q29131	reviewed	MCR_TUPBE	Mineralocorticoid receptor (MR) (Nuclear receptor subfamily 3 group C member 2)	NR3C2 MLR	Tupaia belangeri (Common tree shrew) (Tupaia glis belangeri)	Cytoplasm {ECO:0000250}. Nucleus {ECO:0000255|PROSITE-ProRule:PRU00407}. Note=Cytoplasmic and nuclear in the absence of ligand, nuclear after ligand-binding. {ECO:0000250}.	METKGYHSRPEGLDMERRWGQVSQPVDRPSLGPAERTEENNYMEIVNVSCVSGAIPNNSTQGSSKEKQELLPCLQQDNTQSGILTSEIKTELEPKELSATVAESMGLYMDSVREADYAFEQHAQQGSLSPAKIYQNVEQLMKFYKENGHRSSTLSNVSRPSRSFLPDPGSAVNGGVMRAMVKSPILCHEKSPSVCSPLNMTSSVCSPAGINSVSSTTVRFGSFPVHSPITQGTPLTCSPTVDNRGSRSHSPAHASNVGSPLSSPLSSMKSPISSPPSHCSVKSPVSSPNNVTLRSCVSSPANINNSRCSVSSPSKANNRSTLSSPAASTVGSICSPNAFSYPASGASVGSSATRDVIPSPDTHEKGAHEVPFPKTEEVENAISNGVTGQLNIVQYIKPEPDGAFSSSCLGGNSKIHSDSPFSSVPIKQESTKHSCSGASFKGNPTVNPFPFMDGSYFSFMDDKDYYSLSGILGPPVPGFEGNCEGTGFPMGIKQEPDYGIYYPEASIPSSAIVGVNSGGQSFHYRIGAQGTISLSRSARDQSFQHLSSFPPVNTLVESWKSHGDLSARKIDGYPVLEYIPENVSSSTLRSVSTGSSRPSKICLVCGDGASGCHYGVVTCGSCKVFFKRAVEGQHNYLCAGRNDCIIDKIRRKNCPACRLQKCLQAGMNLGARKSKKLGKLKGLHEEQPQQPPPPQSPEEGTTYIAPAKEPSVNTALVPQLSSISRALTPSPVMVLENIEPEIVYAGYDSSKPDTAENLLSTLNRLAGKQMIQVVKWAKVLPGFKNLPLEDQITLIQYSRMCLSSFALSWRSYKHTNSQFFYFAPDLVFNEEKMHQSAMYELCQGMHQISLQFVRLQFTFEEYTFMEVLLLLSTIPKDGLKSQAAFEEMRANYIKELRKMVTKCPNNSGQSWQGFYQLTKFLDSMHDLVSDLLEFCFYTFRELQALKVEFPAMLVEIISDQLPKVESGNAKPLYFHRK	977	25	2.55885
Q291A0	reviewed	RM41_DROPS	39S ribosomal protein L41, mitochondrial (L41mt) (MRP-L41)	mRpL41 GA11937	Drosophila pseudoobscura pseudoobscura (Fruit fly)	Mitochondrion {ECO:0000250|UniProtKB:Q8IXM3}.	MQNCIKLVPLALKCPQRAISTSAVLDGKRNFRKFNVHSKRGTRVVKEAQKTMANPPVPIDKRGVRDTGILVDGKFVEIPEKIPDIIVPDLTDCKLKPYVSYKAPEVVQSEFTSLDLFNAVYSKKIVEDFKAGSLQADGSPKEPSAEEKLTSSEAFLRARRTGSDIF	166	2	1.20482
Q291E4	reviewed	VIR_DROPS	Protein virilizer	vir GA17481	Drosophila pseudoobscura pseudoobscura (Fruit fly)	Nucleus {ECO:0000250|UniProtKB:Q9W1R5}.	MTEVDDGAELLFFDTFSHEDITDINLDLVQFPKPVFITQVRIIPLGARVQADFPGGVRLGATNPSKFDLEFFVNDLGMPGASAFENLGLLRYNQNDCIHLDCSREKIPTDGLVLRGWYSTITLAVYGILTNSVTQPIASPTLPCEPAGPEMCNLSTEAHNVLLQEEVLKDDWAEPIPTELLVPHKAVVVSDYEHDDIEYGLSREHQHYHQHVDEEQREMRRLRRSTHSTDRSPPPPPMRTHTHSESNEREYIRCSRDKGSRDWSRSPEYSSHRSRRKRSDRSRSDADEHKWPRTPPASIDSPIRPRSPDAMDYDDDDSRSHYKMQASRGYRHSSESLHRDRDDEERSGTPQEQFEPILSDDEIIGDDEEDEAEDVAAAAEYERELEFAAAVAPPAIDAFEPWQRPLLVYEGDLAAHLNKELETLRLLFKKLSLQTRCESVTAFSDEHGLSADEREQFVYLGEQLNNQLGYLSQHYKRRNFVLQQFFSHDDAHLRQAANVLQVALSFQAACMQPQPAFKIRHIKLGARMAELLGSNEQLFGHLLQEQDFDLFEAVLSLYKEPYMALSIKLQLLKAVYAMLDTRLGVQNFLSPKTNGYQMVMDFLKTAKLTRTKYALQAIIKKLHLYEALASVQQCCRQIFLDTDASVPETTPDPNRLDVCQKIEFAFQMLMDALTDSQLSYQQPRRFLPVSKKFEVLTDPTAQRSFGNALQSYFVQHSLAEALLVILSNPKEVPASTFLCTLDLMHTLLRSHVGIDYFVDDAFPVTQMIVSILLGLEEVPSQPRVVEAKPEGKEDKPMDDSVEQKPDEGKAAGIRAAEEPKMAPPPVVRKPILRPVLPRLARLGIELSYKVQTRYHLDAITFTAACPEYDTIKIATHMHSIYSQTCDPSGRQHTIEVLGLNNNLKIFMDLIKKEQRLQTQRQLLSSPGTKYKSPVLSYAVDMVDACVRYCEQLDYLIEHGGVILELAKNHETFEPSVSAVLQEMYVYMKPLEAINVFVYDDIMPLVEVIGRSLDYLTTFPGDLIMALRILRFLAISKPRQKSHGTEELKHRFVALQLYAADGVQLLLQIMERLCTHFEQPGIHAPALMTIQGVHCCQIMLPTLQILRELLSYAILCRDGTYKDLTAIDHLVKVYYLLYYYPSRCQAGAEVEQCKLEVVKSLLAYTQPHEQDAESLHKSLWTLMVREVLKNIDGPAHFIPGLKLLAELLPLPLPMPQPLCDQLKQQHKQRLIIERKLWSAHLHPQSGQIAKLVEALAPSSFPQLAELLQRVCMQLSDLAPNMTLLIAKTITELLCTEYQTSNCIPTTNLERLLRFSTRLCAFAPLKSSMLSILSGKFWELFQSLLALNEFNEVVTNCQEAVHRILDSFLDSGISLISHKSTAQPALNLSAALPPKELIPRIIDAVFSNLTSVEVTHGISILAVRNLVILTEHDFTFYHLAQLLKQKLTEFQAWMERVILHNETVEYHANIESLILLLRSLTQIEPPPPMCAMPNRTLKLGAMELAQLVEFQDIDMARPPVLARILRVLEKYKLLANEAALCDLKQLIVLHASRQEAMGSASMETPAVETENDGANPAASCSTSSSGGSLNVEPFLPQAEGIVTQYDARPIFTRYCATAENPQLTARYWLEPLPIELIEDMNEPLYERIACDLTDLANVCLNPDLATSGESKRTLNLSGSPQSNREMTPTAPCFRTRRVEVEPATGRPEKKMFLSSVRGRGFARPPPSRGDLFRSRPPNTSRPPSLHVDDFLALETCGAQPTGPTGYNKIPSMLRGSRVGRNRGSRISAAAAFRQKKMMRIGSPSSWTESGGGSYRSTSESHFGGSDSHYSSPHYSGRSRGRGLRSRPPYLR	1849	47	2.54191
Q291H4	reviewed	MTAP_DROPS	S-methyl-5'-thioadenosine phosphorylase (EC 2.4.2.28) (5'-methylthioadenosine phosphorylase) (MTA phosphorylase) (MTAP) (MTAPase)	GA18442	Drosophila pseudoobscura pseudoobscura (Fruit fly)	Cytoplasm {ECO:0000255|HAMAP-Rule:MF_03155}. Nucleus {ECO:0000255|HAMAP-Rule:MF_03155}.	MLHIKCKDTDLDPIPVKIGIIGGSGLDDPDILENRQEKVISTPYGEPSDALIQGEIGGVQCVLLARHGRKHDIMPSNVNYRANIWALRDVGCTHLIVSTACGSLREQIKPGNLVMPHDFIDRTTKRSQTFYDGSATSPRGVCHLPMYPAFSERTRNILIEAAKELEIPAHEKATIVTIEGPRFSSRSESLMFREWGGDLINMTTCPEVVLAKEAGLLYGSVAIATDYDCWRMGCEGVNVQDVLKTFAENVIKVKKILVNAVGRIAKEDWSEDILNAKQCVCNNTMSGAM	289	9	3.11419
Q291J5	reviewed	CLU_DROPS	Protein clueless (Clustered mitochondria protein homolog)	clu GA21082	Drosophila pseudoobscura pseudoobscura (Fruit fly)	Cytoplasm {ECO:0000255|HAMAP-Rule:MF_03013}.	MALEMDSKNSNSAVTGDAAAATTKTNKAKENNNLAGSKKNQSQNLVNGNGTAADGPATKKKGKKNRNKSPPVSTDEAALSNGHVEEKKPEGDGDADADANANVVAVKDEKAEGGDGADAAELDTEDIDLDALHDAGIHVNISCPGSELLTVQLSSMELVQEIHQLLMDREESCHRTCFSLQLDNVTLDNFAELKTIEQLESGSTIKVVEEPYTMREARIHVRHVRDLLKNLDPADAYNGIECTSLTYLNTITQGDLLDKKKTRPDSVDCTPPDYVTPGVFEPPLLPLHPNFKNAKGPQALKVLTTSAWNPPPGPRKLHGDLMYLYVITMEEKRYHISACSRGFFINQSTDDTFNPKPDNPSYLSHSLIDLLSHISPSFRRAFQAIQKRRTLRHAFERVATPYQVYQWAAPNLEHTVDAIRAEDAFSSKLGYEEHIPGQTRDWNEELQTTRELPRKTLPERLLRERAIFKVHGDFVTAATRGAMAVIDGNVLAINPGEDSKMQMFIWNNIFFSLGFDVRDHYKELGGDYAAYVAPRYDLHGVRVYNAVDVEGLYTLGTVVIDYRGYRVTAQSIIPGILEREQEQSVVYGSIDFGKTVLSHPKYLELLRQAGKHLKILPHSVYNERDEPVELCSSVECKGIIGNDGRHYILDLLRTFPPDVNFLKLQEVKLSTELVEMGFPIEHRHKLCCLRQELLEAFVEDRYVNFIRIAAVHLQQLNAKKPEETQSEEKKQLPAIEEAEKENKENLNVNETPNEKEKDTPVETKNAEAMVNAIREAQSNVATSNEIQAAEVVKQACAAVGSMKEKEFDFRFNPDVFSPGIRHVDGEEGTSGSVAKQKLLVQDAAEFLVVKQIPAFVKEHLSHSSPPIDGQNLTESLHSHGINVRYLGKVIKALGQMPRMDYLYRIAVMELIVRATKHIYYTYMQSTDPMHLSVAISHFLNCLLTNGPINPVVSNDEMHKKRGGNGGKHNKHKSSKGGKGQQQPAINQNGGSTTSSSSSANAYDWTLVTPRSLWQQIRKESKAYWDWDLDCDSMDSAMSKFGIMRICLLRAFCLKVGIQVLLREYNFDSKHKPTFGDDDIVNVFPVVKHISPRASDAYNFYTTGQAKIQQGLFKEGYELISEALNLLNNVFGAMHQENGSCLRMLARLSYLLGDAQDALAIQQRAVIMSERVNGIDNPSTILEYTHLSLYSFANGHVGMSLKLLYRARYLLVLTCGEDHPEVALIDSNISLILHALGEYELSLRFIEHALKLNLKYFGNKAMHVAVSYHLMARTQSCMGDFRSALNNEKETYSIYKSQLGEKHEKTRDSAECLRLLTQQAVLLQRKMNDIYSNGKLTSDLPPIHITPPSMGSVLEMLNTINGILFVQISQRDIVKVRSEIEKRMKANTDVNEAIKSMVAAANNNGESEVLAPQDNNKEQAATAQQLTNGDKVAVSS	1435	34	2.36934
Q291L4	reviewed	SYCC_DROPS	Cysteine--tRNA ligase, cytoplasmic (EC 6.1.1.16) (Cysteinyl-tRNA synthetase) (CysRS)	Aats-cys GA21073	Drosophila pseudoobscura pseudoobscura (Fruit fly)	Cytoplasm {ECO:0000250}.	MSKRVQPAWQAPKPAERPKLRLYNSLTRQKEDFVPLDGNNVTWYSCGPTVYDASHMGHARSYISFDILRRILADYFGYNIHYVMNITDIDDKIIKRARQNHLFEEYAGESANLPLDQLLGHQKEVLVRFQETCAKNTDPDKKVMLDKTLQRMNDAVVALTTAVSQGDEKGIAEKRQHYLNEAKDPIAEWLDGKKGAEINDNAVFESLPRFWEDQFHNDMKSLNILPPDVLTRVSEYVPQIVAFIQKIIDNGLAYAANNSVYFDVNGFDRKEKHHYAKLVPEAYGDTKSLQEGEGDLSVAEDRLSEKRSANDFALWKASKAGEPWWDSPWGRGRPGWHIECSAMASDIFGSTFDIHTGGVDLKFPHHDNELAQSEAAFNESEWVKYFLHTGHLTIAGCKMSKSLKNFVTIQEALKKHSATQLRLAFLLHSWKDTLDYSENTMEMATQYEKFLNEFFLNVKDLTRHVLSEEPRRQFDAWTDVEAALQKKFSSSQVQVHAALCDNVDTRSALDAIRELVSASNVYIRDNKSRLNSLLLRNVATYITDLLHVFGAIAGPRGGIGFPVSGGAGPQAAGGDLETTVLPYVQTLAEFRNLVREQAKALKAFDILKLCDDLRDNILPNLGVRLEDKDGGKFAVKLVDRDSLLREREAKLAAEAEKAAEKERKKQAVAAAAAAKDAQRRVNPKQMFLGETEKYSAFDENGLPTLDKEGKEISKGQVKKLQKLQQQQEQRYKEYLASIKEA	741	11	1.48448
Q29205	reviewed	RL11_PIG	60S ribosomal protein L11	RPL11	Sus scrofa (Pig)	Nucleus, nucleolus {ECO:0000250|UniProtKB:Q9CXW4}. Cytoplasm {ECO:0000250|UniProtKB:Q9CXW4}.	MAQDQGEKENPMRELRIRKLCLNICVGESGDRLTRAAKVLEQLTGQTPVFSKARYTVRSFGIRRNEKIAVHCTVRGAKAEEILEKGLKVREYELRKNNFSDTGNFGFGIQEHIDLGIKYDPSIGIYGLDFYVVLGRPGFSIADKKRRTGCIGAKHRISKEEAMRWFQQKHDGIILPGN	178	3	1.68539
Q29214	reviewed	RLA0_PIG	60S acidic ribosomal protein P0 (60S ribosomal protein L10E)	RPLP0	Sus scrofa (Pig)	Nucleus {ECO:0000250|UniProtKB:P05388}. Cytoplasm {ECO:0000250|UniProtKB:P05388}. Note=Localized in cytoplasmic mRNP granules containing untranslated mRNAs. {ECO:0000250|UniProtKB:P05388}.	MPREDRATWKSNYFLKIIQLLDDYPKCFIVGADNVGSKQMQQIRMSLRGKAVVLMGKNTMMRKAIRGHLENNPALEKLLPHIRGNVGFVFTKEDLTEIRDMLLANKVPAAARAGAIAPCEVTVPAQNTGLGPEKTSFFQALGITTKISRGTIEILSDVQLIKTGDKVGASEATLLNMLNISPFSFGLIIQQVFDNGSIYNPEVLDITEETLHSRFLEGVRNVASVCLQIGYPTVASVPHSIINGYKRVLALSVETDYTFPLAEKVKAFLADPSAFVAAAPVAAATTAAPAAAAAAPAKVEAKEESEESDEDMGFGLFD	318	9	2.83019
Q29223	reviewed	RL34_PIG	60S ribosomal protein L34	RPL34	Sus scrofa (Pig)	Cytoplasm, cytosol {ECO:0000250|UniProtKB:P49207}. Cytoplasm {ECO:0000250|UniProtKB:P49207}. Endoplasmic reticulum {ECO:0000269|PubMed:24930395}. Note=Detected on cytosolic polysomes (By similarity). Detected in ribosomes that are associated with the rough endoplasmic reticulum (PubMed:24930395). {ECO:0000250|UniProtKB:P49207, ECO:0000269|PubMed:24930395}.	MVQRLTYRRRLSYNTASNKTRLSRTPGNRIVYLYTKKVGKAPKSACGVCPGRLRGVRAVRPKVLMRLSKTKKHVSRAYGGSMCAKCVRDRIKRAFLIEEQKIVVKVLKAQAQSQKAK	117	3	2.5641
Q29228	reviewed	AL9A1_PIG	4-trimethylaminobutyraldehyde dehydrogenase (TMABA-DH) (TMABADH) (EC 1.2.1.47) (Aldehyde dehydrogenase family 9 member A1) (EC 1.2.1.3)	ALDH9A1 ALDH9	Sus scrofa (Pig)	Cytoplasm, cytosol {ECO:0000250|UniProtKB:Q9JLJ3}.	MSTGTFIVSQPLNYRGGARVDPVDASGTEKAFEPATGRVIATFTCSGEKEVNLAVQDAKAAFKIWSQKSGMERCRILLEAARIIRERKEEIATMETINNGKSIFEARLDVDISWQCLEYYAGLAGSMAGEHIQLPGGSFGYTRREPLGVCVGIGAWNYPFQIACWKSAPALACGNAMIFKPSPFTPLSVLLLAEIYTEAGVPPGLFNVVQGGATTGQLLCQHRDVAKISFTGSVPTGSKIMEMSAKGIKPVTLELGGKSPLIIFSDCDMGNAVKGALMANFLTQGEVCCNGTRVFVQKEILDKFTEEVVKQTQRIKIGDPLLEDTRMGPLINRPHLERILGFVKVAKEQGAKVLCGGDLYVPEDPKLKEGYYMRPCVLTNCRDDMTCVKEEIFGPVMSILSFDTEAEVVERANDTTFGLAAGVFTRDIQRAHRVVAELQAGMCFINNYNVSPVELPFGGYKKSGFGRENGRVTIEYYSQLKTVCVEMGDVESVF	494	15	3.03644
Q29261	reviewed	VILI_PIG	Villin-1	VIL1 VIL	Sus scrofa (Pig)	Cytoplasm, cytoskeleton {ECO:0000250}. Cell projection, lamellipodium {ECO:0000250}. Cell projection, ruffle {ECO:0000250}. Cell projection, microvillus {ECO:0000250}. Cell projection, filopodium tip {ECO:0000250}. Cell projection, filopodium {ECO:0000250}. Note=Rapidly redistributed to ruffles and lamellipodia structures in response to autotaxin, lysophosphatidic acid (LPA) and epidermal growth factor (EGF) treatment. Redistributed to the leading edge of hepatocyte growth factor (HGF)-induced lamellipodia (By similarity). {ECO:0000250}.	MTKLNAQVKGSLNVTTPGVQIWRIEAMQMVPVSSSTYGSFFDGDCYIVLAIHKTGSNLSYDIHYWIGQDSSQDEQGAAAIYTTLMDDFLKGRAVQHREVQGNESEAFRGYFKQGIVIRKGGVASGMKKVETNSYDIQRLLHVKGKRNVVAGEVEMSWKSFNRGDVFLLDLGKLIIQWNGPESNRMERLRGMTLAKEIRDQERGGRTYVGVVDGEDEKASPQLMEIMNYVLGQRKELKAAVPDTVVEPALKAALKLYHVSDSEGKVVVREVATRPLTQDLLSHEDCYILDQGGLKIYVWKGKNANPQEKKEAMNQALNFIKAKQYPPSTQVEVQNDGAESAVFQQLFQKWTVPNQTSGLGKTHTVGSVAKVEQVKFDATSMHVQPQVAAQQKMVDDGSGEVEIWRIENLDLVPVESKWVGHFYGGDCYLLLYTYLIGEKQHYLLYIWQGSQASQDEITASAYQAVILDQKYNNEPVQIRVPMGKEPPHLMSIFKGRMVVYQGGTSRANSTEPVPSTRLFQVRGTSVNNTKAFEVPARATSLNSNDIFVLKTQSCCYLWCGKGCSGDEREMAKMVADTISRTEKQVVVEGQEPANFWVALGGKAPYASSKRLQEETLVITPRLFECSNQTGRFLATEIPDFNQDDLEEDDVFLLDVWDQVFFWIGKNANEDEKKAAAVTAQEYLKTHPSGRDPETPIIVVKQGYEPPTFTGWFLAWDPFKWSDSKSYEDLKAELGNSGDWSQITAEIKNPKPDVFNANTNLSSGPLPIFPLEQLVNKPAEELPQGVDPSRREEHLSIEDFTKALGMTPAAFSALPRWKQQNLKKEKGLF	827	19	2.29746
Q29290	reviewed	CYTB_PIG	Cystatin-B (Stefin-B)	CSTB CST6 STFB	Sus scrofa (Pig)	Cytoplasm.	MMCGAPSATQPATAEIQAIADKVKSQLEEKENKTFPVFKAVEFKSQVVAGRNLFIKVQVDDDDFVHLRVFESLPHENKPLTLSSYQTNKSRHDELTYF	98	2	2.04082
Q29293	reviewed	RL3_PIG	60S ribosomal protein L3	RPL3	Sus scrofa (Pig)	Nucleus, nucleolus {ECO:0000250|UniProtKB:P39023}. Cytoplasm {ECO:0000250|UniProtKB:P39023}.	MSHRKFSAPRHGSLGFLPRKRSSRHRGKVKSFPKDDSSKPVHLTAFLGYKAGMTHIVREVDRPGSKVNKKEVVEAVTIVETPPMVIVGIVGYVETPRGLRTFKTIFAEHISDECKRRFYKNWHKSKKKAFTKYCKKWQDEDGKKQLERDFSSMKKYCQVIRVIAHTQMRLLPLRQKKAHLMEIQVNGGTVAEKLDWARERLEQQVPVNQVFGQDEMIDVIGVTKGKGYKGVTSRWHTKKLPRKTHRGLRKVACIGAWHPARVAFSVARAGQKGYHHRTEINKKIYKIGQGYLIKDGKLIKNNASTDYDLSDKSINPLGGFVHYGEVTNDFVMLKGCVVGTKKRVLTLRKSLLVQTKRRALEKIDLKFIDTTSKFGHGRFQTVEEKKAFMGPLKKDRIAKEEGA	403	9	2.23325
Q292F0	reviewed	EIF3M_DROPS	Eukaryotic translation initiation factor 3 subunit M (eIF3m) (Transport and Golgi organization protein 7) (Tango-7)	Tango7 GA20974	Drosophila pseudoobscura pseudoobscura (Fruit fly)	Cytoplasm {ECO:0000255|HAMAP-Rule:MF_03012}. Golgi apparatus {ECO:0000255|HAMAP-Rule:MF_03012}.	MTSHPVFIDLSLDEQVQELRKYFKKLGAEISSEKSNKGVEDDLHKIIGVCDVCFKDGEPSQIDGILNSIVSIMITIPLDRGENIVLAYCEKMTKAPNQPLGKVCLQSLWRLFNNLDTASPLRYHVYYHLVQVAKQCEQVLEVFTGVDQLKTQFANCPPSSEQMQKLYRLLHDVTKDTNMELSSKVMIELLGTYTADNACVAREDAMKCIVTALADPNTFLLDPLLALKPVRFLEGDLIHDLLSIFVSDKLPSYVQFYEDHKEFVNSQGLNHEQNMKKMRLLTFMQLAESNPEMTFDTLTKELQITEDEVEPFVIQVLKTKLVRARLDQANRKVHISSTMHRTFGAPQWEQLRDLLQAWKENLSSVRDGLTNVSSAQLELARTQKLIH	387	12	3.10078
Q292G3	reviewed	KTU_DROPS	Protein kintoun (Dynein assembly factor 2, axonemal homolog) (PP1-interacting protein 20)	Nop17l Ppi20 GA13787	Drosophila pseudoobscura pseudoobscura (Fruit fly)	Cytoplasm {ECO:0000255|HAMAP-Rule:MF_03069}.	MSTAAGSRKKHSKLHNEERADITKDEFEAIREALSKEEFRKLFFDYVEEVQDPENRKIYEQEITQLEKERGVDIKFVHPKPGFVVKTSIDGELKCFINIASSPEVARPNSEVGMNPETGGRGLSWSIPMAQTGGRDDCDAKNNHCKVFDVVFHPDALHLSTRDSQFRKALIDTALDAVEREYEVALDRANLKYPKLDYKGIARPTVIRKLAANPTPEEQEPHPLEHMYPTKPPASNSEPKILPMKTKAAPVPEFAVPKYSIKQSHDVDLSEYTDELDAKLHVTVPRSLVVEIELPLLRSTAECQLDVTAKSVYLLSERLGAKYRLKLDLPFVVDDKAGNARFDTEKRRLSITLPVVRKSVNQQRQMHDTLRYLSREDSGVELHSNSESPVEDDADGYMPETPELETAAPPDPPALTPSTFLKDSVHYQLPKFDCNALDNAMAFVLDVAHVQPDSIVTLKTDRSVSVKFATIGSGYYPTHYAFYMELPSVDMEEYHKDHCIESIEAEAWDNNVIMKLFLGAESKAPTSYLAGLHANGLKEYQVYGHYKAKTDKNNECEPNPPRDVQIMRTDDAVVITVRPPHTSITTEEDDEQQQQLHKKPSKKQRKRNKKQRSYSESACEEMLDQQDGPLGRKKDATTPMVPQRKQRSYSECNDSTIGSENVNRGILKRFSRYGPRPSMSDSCSSIDDCGFSSHSCSVDASSSLFSQSFNGIPEEDRTEEGLSESCKKTVRFNDQIMKQVFRHDSSILGQRKKNQKRRNCKLRAQQRRLSEGDSADYEETRDTALKQQGEPSGNKLHDSGLDLTGASASHRTDNNSKSYRTRQDHADADAKNDAMMFEMDDEDDEI	846	19	2.24586
Q292R5	reviewed	KEN_DROPS	Transcription factor Ken (Protein Ken and Barbie)	ken GA18980	Drosophila pseudoobscura pseudoobscura (Fruit fly)	Nucleus {ECO:0000250|UniProtKB:O77459}.	MKEFQRMLMLQYSKHGECILKEIGAAFRGEHPADLTIVCENKVKLHAHKLVLAAASPLIRNLLEDTHLSDCSTTVYFPDVNATYFKFLLDFLYSGQTCITSRDVNYLHDLLLLLQIKSDSWKTTDSAYLNSKCGSIRERSRKQYSSSQNLDQTLKYEVDSVDESRNAADFSACSAEHCESAPECGGGGVAKEEDDECTHKDNRSEKDTDEIVNLSNAPPSGISNHSNTNSNSSNNNNNNSAINPVNLSLDLRTKSENSARSDASRTIGSGSDHSGIDLAISASESTKRKGLFFDSHKDVLKPLSDGSDINSSPENYVVTPHRKRRPGFHNTQSDNQPFTSYQQNLLEELRLVKSTTSPISGFSSEKNMLAHLEDGALNGDTLTPDRKLIESQRNHAQSPDIPMHLGPQFVYQWQSNQNAAISAMPNLQSRLSSLSHMNLGLDPEGRSSSASGSNIASSNPHSSSVREYRCEYCGKQFGMSWNLKTHLRVHTGEKPFACRLCVAMFKQKAHLLKHLCSVHRNIITTTNGTDTENRYSCCFCSMCFESVQELVRHLSGHHNNLLLTKNLRE	569	10	1.75747
Q292S8	reviewed	COS_DROPS	Kinesin-like protein costa (Kinesin-like protein costal2)	cos costal-2 GA14314	Drosophila pseudoobscura pseudoobscura (Fruit fly)	Cytoplasm, cytoskeleton {ECO:0000250}.	MEIPIQVAVRICPYTEPSENRKPVAGAEADASAFGNAEAKAESFSDSEDNKNDASNRQRPEESTDANGNSEGGRQLKKETLPTDSNGNENGTIVPLGSGCCVQAIPISASALGLPSALPGGRAQDSIAAGLIQVGAHTVPVTHALGSGTTQSQLYYQTVFPLISLFLEGFDASVVTYGQRGQGKTYTLYGPGFECVYGEADQGVVQRCVRDIFAHIAGHSERTYAVNVGFVEICEGEVCDLLDMGNVHCQSVEEVFRWLQIGLATRQPKSAHSLFTLTLEQQWVSKEGLIQHRLSTASFSDLCATERWGEPPPGNPRDAGLQMLELVVNTLTDPSIMYGVNGNIPYGQTTLTTLLKDSFGGRAQTLVILCVSPQEQHVAETLGNLQFAFKVQCVRNYVIMNTYSDDNTPISPETMPNGSSNPGAGPLAQVAAGDNFGLQFAASQWFKLVSNAEGLFAKLMASNLISELEKEQIEEWLFLKQECEECLSSTEAMRSQKQLVPIQEAEEPEESVSEPPNSDNDTDNESQRPDLADKLESLMEEFRAKTDALIQSKHAEFLTKHPKAVMQSQERDKESKLDAPPEKDKEKIEERKTSIAGRRRSIQPGASLSTAELALLNRVALQQPTAQPPPSVLDPESSIDPLESSAGEGLRQAAIAAAAANAPIEQLQKKLRKLHAEIEGRQRQLKEIEQTMQVKQNIISELVKNSDTRSHAKQRFQKKKAKLEAECDKAKKHLAKALIQGREKGETERWSAIIAHIEHRLEDLSSMKHIAGESGQKLKKLQQSMAESRKQQEELEKKIRKESKLRDQLETELAKLKESRDGASGGKELVKLDSPEQQGRQLKAVQARITHLNHILREKSDNLEECAGGEGPAPAQQESLRHEIRNLRGTRDLLLDERCHLDRKLKRDKMLTQREERKLLECDEAIEAIDAAIEFKNELICGHKSIDTSDRLQREKGEQMLMARLNKLSPEEMRTLLYKYFNKVIDLRDSSRKLELQLVQLERERDAWEWKERVLSNAVRQARLEGERNAVLLQRQHEMKLTLMLRHLAEETSASSASYGERALAPGHQTSSGDFDYELDFYKAAATTTTTTNHKALVKPPKSTPSGAALEKYKDKEQRGAGRNIFAKFQVLTRYASSAASAAAAGSCSSTVDESTALIESTTTATATTTTTTTTTTTGGKGKERGLPNIRQDQLKRLMPAPTVTKVTRQKNKIIIQDASRRN	1223	20	1.63532
Q29307	reviewed	ATIF1_PIG	ATPase inhibitor, mitochondrial (ATP synthase F1 subunit epsilon) (Inhibitor of F(1)F(o)-ATPase) (IF(1)) (IF1)	ATP5IF1 ATPI ATPIF1	Sus scrofa (Pig)	Mitochondrion {ECO:0000250}.	MAATALAVRSRIGAWSVWAMQSRGFSSDTPEGVRSGAGAVRDAGGAFGKKEQADEERYFRARAREQLAALKKHHENEISHHVKEIERLQKEIERHKQSIKKLKNDDDD	108	2	1.85185
Q29329	reviewed	SMD2_PIG	Small nuclear ribonucleoprotein Sm D2 (Sm-D2) (snRNP core protein D2)	SNRPD2	Sus scrofa (Pig)	Cytoplasm, cytosol {ECO:0000250|UniProtKB:P62316}. Nucleus {ECO:0000250|UniProtKB:P62316}. Note=SMN-mediated assembly into core snRNPs occurs in the cytosol before SMN-mediated transport to the nucleus to be included in spliceosomes. {ECO:0000250|UniProtKB:P62316}.	MSLLNKPKSEMTPEELQKREEEEFNTGPLSVXTQSXKTXTQVLINCRNTK	50	2	4
Q29333	reviewed	RL27A_PIG	60S ribosomal protein L27a	RPL27A	Sus scrofa (Pig)	Cytoplasm {ECO:0000250|UniProtKB:P46776}.	MPSRLRXTRKLRGHVSHGHGRIGKHRKHPGGRGNAGGMHHHRINFDKYHXGYFG	54	2	3.7037
Q29350	reviewed	U2AF1_PIG	Splicing factor U2AF 35 kDa subunit (U2 auxiliary factor 35 kDa subunit) (U2 snRNP auxiliary factor small subunit)	U2AF1	Sus scrofa (Pig)	Nucleus {ECO:0000250}. Nucleus speckle {ECO:0000250}.	MAEYLASIFGTEKDKVNCSFYFKIGACRHGDRCSRLHNKPTFSQTIVLLNLYRNPQNTAQTADGSHCHVSDVEVQEHYDNFF	82	1	1.21951
Q29361	reviewed	RL35_PIG	60S ribosomal protein L35	RPL35	Sus scrofa (Pig)	Cytoplasm {ECO:0000250|UniProtKB:P42766}.	MAKIKARDLRGKKKEELLKQLEDLKVELSQLRVAKVTGGAASKLSKIRVVRKSIARVLTVINQTQKENLRKFYKGKKYKPLDLRPKKTRAMRRRLNKHEENLKTKKQQRKERLYPLRKFAVKA	123	2	1.62602
Q29371	reviewed	TPIS_PIG	Triosephosphate isomerase (TIM) (EC 5.3.1.1) (Methylglyoxal synthase) (EC 4.2.3.3) (Triose-phosphate isomerase)	TPI1	Sus scrofa (Pig)	Cytoplasm {ECO:0000255|PROSITE-ProRule:PRU10127}.	MAPARKFFVGGNWKMNGRKNNLGELINTLNAAKLPADTEVVCAPPTAYIDFARQKLDPKIAVAAQNCYKVANGAFTGEIGPGMIKDLGATWVVLGHSERRHVFGESDELIGQKVAHALAEGLGVIACIGEKLDEREAGITEKVVFEQTKVIADNVKDWNKVVLAYEPVWAIGTGKTATPQQAQEVHEKLRGWLKTHVPEAVAHSTRIIYGGSVTGATCKELASQPDVDGFRVSGASLKPEFVDIINAK	248	3	1.20968
Q29384	reviewed	PSB4_PIG	Proteasome subunit beta type-4 (Macropain beta chain) (Multicatalytic endopeptidase complex beta chain) (Proteasome beta chain) (Proteasome chain 3)	PSMB4	Sus scrofa (Pig)	Cytoplasm {ECO:0000250|UniProtKB:P28070}. Nucleus {ECO:0000250|UniProtKB:P28070}. Note=Translocated from the cytoplasm into the nucleus following interaction with AKIRIN2, which bridges the proteasome with the nuclear import receptor IPO9. {ECO:0000250|UniProtKB:P28070}.	MESILESRSGHWAGGPAPGQFYRIPPTPGSIVDPXSVLYGSPITRTQNPMVTGTSVLGVKFEGGVVIAADMLGSYGSLARFRNISRIMRVNNSTMLGASGDYADFQYLKQVLGQMVIDEELLGDGHSYSPKAIHSWLTRAMYNRRFKMNPLWTT	154	8	5.19481
Q293F6	reviewed	SSRP1_DROPS	FACT complex subunit Ssrp1 (Facilitates chromatin transcription complex subunit Ssrp1) (Recombination signal sequence recognition protein) (Single-strand recognition protein)	Ssrp GA18454	Drosophila pseudoobscura pseudoobscura (Fruit fly)	Nucleus {ECO:0000250|UniProtKB:Q05344}. Chromosome {ECO:0000250|UniProtKB:Q05344}. Nucleus, nucleolus {ECO:0000250|UniProtKB:Q05344}. Note=Colocalizes with RNA polymerase II on chromatin. Recruited to actively transcribed loci. {ECO:0000250|UniProtKB:Q05344}.	MTDSLEYNDINAEVRGVLSSGRLKLTDQNIIFKNNKTGKVEQISVDDIDLINSQKFVGTWGLRVFTKSGALHRFTGFRDSEHEKLGKFIKDAYSQEMVEKEMCVKGWNWGTARFMGSVLSFDKDSKTIFEVPLSHVSQCVTGKNEVTLEYHQNDDAPVGLLEMRFHIPAVESADDDPVEKFHQNVMSKASVISASGESIAIFREIQILTPRGRYDIKIFSTFFQLHGKTFDYKIPMDSVLRLFMLPHKDSRQMFFVLSLDPPIKQGQTRYHYLVLLFAPDEETTIELPFSEAELRDKYEGKLEKELSGPVYEVMGKVMKVLIGRKITGPGNFIGHSGTAAVGCSFKAAAGYLYPLERGFIYIHKPPLHIRFEEISSVNFARSGGSTRSFDFEVTLKNGTVHIFSSIEKEEYAKLFDFITQKKLHVSNMGKDKSGYKDVDFGDSDNENEPDAYLARLKAEAREKEEEDDDGDDSDEESTDEDFKPNENESDVAEEYDSNVEDDSDDDSDASGGGGDGGTDGSTKKKHKEKKNEKKEKTHKEKEKIKKPTKKKDTGKPKRGTSAFMLWLNDTRESIKRENPGIKVTEIAKKGGEMWKELKDKSKWEEAANKDKIRYQEEMRNYKSGAGGGSEDEKGGTSKATKKRKSEPSPSKKANTSGSGFKSKEYISDDESTSDDQEKVKEIPKKKNKSTAEDKDKNSKKSESEGGDSDDASNASEDDDEEEDEGSD	727	15	2.06327
Q293P8	reviewed	CRY1_DROPS	Cryptochrome-1	cry GA17677	Drosophila pseudoobscura pseudoobscura (Fruit fly)	Cytoplasm {ECO:0000250|UniProtKB:O77059}. Cytoplasm, perinuclear region {ECO:0000250|UniProtKB:O77059}. Nucleus {ECO:0000250|UniProtKB:O77059}. Note=Nuclear translocation initiates after the perception of a light signal. Accumulates in the perinuclear region about one hour before translocation into the nucleus. Translocation occurs through interaction with other Clock proteins such as tim and per (By similarity). {ECO:0000250|UniProtKB:O77059}.	MVPRGANVLWFRHGLRLHDNPALLAALEEKDQGIPLIPVFIFDGESAGTKSVGYNRMRFLLDSLQDLDEQLQSATEGRGRLFVFEGEPTLIFRRLHEQVRLHKICAELDCEPIWNERDESARLLCRELGIEYVEKVSHTLWDPRLVIETNGGIPPLTYQMFLHTVQIIGVPPRPAIDAHINDATFIQLAPELRQHLGCFDQVPNPEHFNIYSDNMGFLAKINWRGGETQALALLEERLKVERNAFERGYYLPNQANPNIQEAPKSMSAHLRFGCLSVRRFYWSVHDLFENVQLAACVRGVQIEGGAHITGQLIWREYFYTMSVNNPNYDRMEGNEICLTIPWAKPDENLLQRWRLGQTGFPLIDGAMRQLLAEGWLHHTLRNTVATFLTRGGLWQSWEPGLKHFLKYLLDADWSVCAGNWMWVSSSAFERLLDSSLVTCPVALAKRLDPEGVYIRRYVPELKNLPKEYIHEPWRLSAEQQVKFECLIGVHYPERIIDLSKAVKRNMMAMTALRNSLITPPPHCRPSNEEEVRQFFWLANY	540	12	2.22222
Q293Q2	reviewed	SQZ_DROPS	Zinc finger protein squeeze	sqz GA18968	Drosophila pseudoobscura pseudoobscura (Fruit fly)	Nucleus {ECO:0000250}.	MAELPTAPNGVSSGDYLHRSIDQLRSLTHLTTADLRTAQLVHDYKPFNINEFRQNVVERLDYSLKNGLVHHQQQQQQQQQQEMLQQQQQHQAHQEQQQQQQQQQQQHHHQQQQHHLKSSYSAPSSPPTPHEQQEQKYDPNRSPQRPLMSSGSNASSPEDDRRGSGGGPGGGGGGDGDQSKPYKCASCSKSFANSSYLSQHTRIHLGIKPYRCEICQRKFTQLSHLQQHIRTHTGDKPYKCRHAGCPKAFSQLSNLQSHSRCHQTDKPFKCNSCYKCFADEMTLLEHIPKHKDSKHLKTHICNLCGKSYTQETYLQKHLQKHAEKAEKQQQRHSSQVAAVQQHVPSGGIGLNLQRQAMNDVNAAYWAKMGADSAAASLAEAIQQQLPQTNGQTYANFATLQQHQQQQQQQQQDMLQQHHQRLADTPGHSHSPHEDPAGEDLVLRQTTPQHHLQQQQQQQQPSPGPGSSAFTPLSATVPPSHLQQHRGAPAATAAYLYQQNAAAAAAAFPTQLISLHQIRNYAHQPGAAGLIAGDHLTLGLSAVQAAKEKAQ	550	7	1.27273
Q293V2	reviewed	ARP5_DROPS	Actin-related protein 5	Arp5 GA20705	Drosophila pseudoobscura pseudoobscura (Fruit fly)	Nucleus {ECO:0000250|UniProtKB:Q9VEC3}.	MGSPKRVLVIDNGSYECRVGWNNTKEPALRFRNVLTKPRKDRKKEAIPDTTDGAPTPVAAEVPAEIQVGNDITNIEAVRAHLKSPFERNIITNWNHQEQIFDYIFTKMGFEGEQSIANPIVLTEALANPNFCRQNMSELLFECYGIPAVSYGIDALYSWEHYQNRRKKVSDALIISLGYSTTHVIPVLNGKLQLQHVRRLNVGGYHIITYLLCLMQMKYPVHLNAISISRMEKLVHEHCHIAVDYREELLKWGQMDYYEEHIMKIQLPYNPVTATNALLTAEQKLEKRRELAMRLLEIKNRREGEKLLEDEQQLFVYNKLRQLYEQDKLQKFELALAQQQIGNLDELDSLISTISNRIKRIKERPLSSPKPSKQQEKIDKMPKAPEGVSQADWLAELQSKREQLLQRKQTRQQQRQEQGKRHTHAAQERMRIISTLARSEKRRKANGEEEDDGFGMNDNDWDVYKRINRYNDDSDSDADNEQLLEFEKILSHYDVNFDDGNAVQTQSAAENYQLHFGVEDIRVPEILFQPSMIGSPEAGLAELIAFVLKLFTAQEQQRMVEHVYLTGGCAQFRGLKERLAREFLEMRPFQSKFSIYESDDHTLSAWLGACVQASQPNFGQTLTTRKDYQEHGSEYFREHRASNLFYPTPKD	651	15	2.30415
Q293Y0	reviewed	TCTP_DROPS	Translationally-controlled tumor protein homolog (TCTP)	Tctp GA18441	Drosophila pseudoobscura pseudoobscura (Fruit fly)	Cytoplasm {ECO:0000250}.	MKIFKDIITGDEMFADTYKIKLVDDVVYEVYGKLISREGSEIKLEGANASAEEADEGTDTNVESGVDVVLNHRLVECFAFGDKKSYTLYLKDYMKKVLAKLAEKSPDQVDVFKTNMNKAMKDILGRFKELQFFTGESMDCDGMVALVEYREIDGQSIPVLMFFKHGLEEEKC	172	8	4.65116
Q29425	reviewed	CUL5_RABIT	Cullin-5 (CUL-5) (Vasopressin-activated calcium-mobilizing receptor 1) (VACM-1)	CUL5 VACM1	Oryctolagus cuniculus (Rabbit)	Nucleus {ECO:0000250|UniProtKB:Q93034}. Note=Localizes to sites of DNA damage in a UBAP2 and UBAP2L-dependent manner. {ECO:0000250|UniProtKB:Q93034}.	MATSNLLKNKGSLQFEDKWDFMRPIVLKLLRQESVTKQQWFDLFSDVHAVCLWDDKGPAKIHQALKEDILEFIKQAQARVLSHQDDTALLKAYIVEWRKFFTQCDILPKPFCQLEITLMGKQGSNKKSNVEDSIVRKLMLDTWNESIFSNIKNRLQDSAMKLVHAERLGEAFDSQLVIGVRESYVNLCSNPEDKLQIYRDNFEKAYLDSTERFYRTQAPSYLQQNGVQNYMKYADAKLKEEEKRALRYLETRRECNSVEALMECCVNALVTSFKETILAECQGMIKRNETEKLHLMFSLMDKVPNGIEPMLKDLEEHIISAGLADMVAAAETITTDSEKYVEQLLTLFNRFSKLVKEAFQDDPRFLTARDKAYKAVVNDATIFKLELPLKQKGVGLKTQPESKCPELLANYCDMLLRKTPLSKKLTSEEIEAKLKEVLLVLKYVQNKDVFMRYHKAHLTRRLILDISADSEIEENMVEWLREVGMPADYVNKLARMFQDIKVSEDLNQAFKEMHKNNKLALPADSVNIKILNAGAWSRSSEKVFVSLPTELEDLIPEVEEFYKKNHSGRKLHWHHLMSNGIITFKNEVGQYDLEVTTFQLAVLFAWNQRPREKISFENLKLATELPDAELRRTLWSLVAFPKLKRQVLLYEPQVNSPKDFTEGTLFSVNQEFSLIKNAKVQKRGKINLIGRLQLTTERMREEENEGIVQLRILRTRKLYIQIMKMRKKISNAQLQTELVEILKNMFLPQKKMIKEQIEWLIEHKYIRRDESDINTFIYMA	780	25	3.20513
Q29444	reviewed	MANBA_BOVIN	Beta-mannosidase (EC 3.2.1.25) (Lysosomal beta A mannosidase) (Mannanase) (Mannase)	MANBA	Bos taurus (Bovine)	Lysosome {ECO:0000250|UniProtKB:Q95327}.	MLLRLLLLLAPCGAGFATKVVSISLRGNWKIHSGNGSLQLPATVPGCVHSALFNKRIIKDPYYRFNNLDYRWIALDNWTYIKKFKLHSDMSTWSKVNLVFEGIDTVAVVLLNSVPIGKTDNMFRRYSFDITHTVKAVNIIEVRFQSPVVYANQRSERHTAYWVPPNCPPPVQDGECHVNFIRKMQCSFGWDWGPSFPTQGIWKDVRIEAYNVCHLNYFMFTPIYDNYMKTWNLKIESSFDVVSSKLVSGEAIVAIPELNIQQTNNIELQHGERTVELFVKIDKAIIVETWWPHGHGNQTGYNMSVIFELDGGLRFEKSAKVYFRTVELVEEPIQNSPGLSFYFKINGLPIFLKGSNWIPADSFQDRVTSAMLRLLLQSVVDANMNALRVWGGGVYEQDEFYELCDELGIMIWQDFMFACALYPTDKDFMDSVREEVTHQVRRLKSHPSIITWSGNNENEAALMMGWYDTKPGYLQTYIKDYVTLYVKNIRTIVLEGDQTRPFITSSPTNGAKTIAEGWLSPNPYDLNYGDVHFYDYVSDCWNWRTFPKARFVSEYGYQSWPSFSTLEKVSSEEDWSYRSSFALHRQHLINGNNEMLHQIELHFKLPNSTDQLRRFKDTLYLTQVMQAQCVKTETEFYRRSRSEIVNGKGHTMGALYWQLNDIWQAPSWSSLEYGGKWKMLHYFARHFFAPLLPVGFEDKDMLFIYGASHLHSDQQMMLTVRVHTWSSLELVCSESTNPFVIKAGESVLLYTKPVPELLKGCPGCTRQSCVVSFYLSTDGELLSPINYHFLSSLKNAKGLHKANITATISQQGDTFVFDLKTSAVAPFVWLDVGSIPGRFSDNGFLMTEKTRTVFFYPWKPTSKSELEQSFHVTSLADTY	879	22	2.50284
Q29448	reviewed	HMGCL_BOVIN	Hydroxymethylglutaryl-CoA lyase, mitochondrial (HL) (HMG-CoA lyase) (EC 4.1.3.4) (3-hydroxy-3-methylglutarate-CoA lyase)	HMGCL	Bos taurus (Bovine)	Mitochondrion matrix {ECO:0000250|UniProtKB:P38060}. Peroxisome {ECO:0000250|UniProtKB:P38060}. Note=Unprocessed form is peroxisomal. {ECO:0000250|UniProtKB:P38060}.	MATVKKVLPRRLVGLATLRAVSTSSVGTFPKQVKIVEVGPRDGLQNEKNIVPTPVKIKLIDMLSEAGLPVVEATSFVSPKWVPQMADHAEVLKGIQKFPGVNYPVLTPNFKGFQAAVAAGAKEVAIFGAASELFTKKNINCSIDESLQRFDEILKAARAAGISVRGYVSCVLGCPYEGKISPAKVAEVTKKLYSMGCYEISLGDTIGVGTPGAMKDMLSAVLQEVPVTALAVHCHDTYGQALANTLTALQMGVSVMDSSVAGLGGCPYAQGASGNLATEDLVYMLAGLGIHTGVNLQKLLEAGAFICQALNRRTNSKVAQATCKL	325	9	2.76923
Q29451	reviewed	MA2B1_BOVIN	Lysosomal alpha-mannosidase (Laman) (EC 3.2.1.24) (Lysosomal acid alpha-mannosidase) (Mannosidase alpha class 2B member 1) (Mannosidase alpha-B) [Cleaved into: Lysosomal alpha-mannosidase A peptide; Lysosomal alpha-mannosidase B peptide; Lysosomal alpha-mannosidase C peptide; Lysosomal alpha-mannosidase D peptide; Lysosomal alpha-mannosidase E peptide]	MAN2B1 MANB	Bos taurus (Bovine)	Lysosome.	MVGDARPSGVRAGGCRGAVGSRTSSRALRPPLPPLSSLFVLFLAAPCAWAAGYKTCPKVKPDMLNVHLVPHTHDDVGWLKTVDQYFYGIYNNIQPAGVQYILDSVISSLLANPTRRFIYVEIAFFSRWWRQQTNATQKIVRELVRQGRLEFANGGWVMNDEATTHYGAIIDQMTLGLRFLEETFGSDGRPRVAWHIDPFGHSREQASLFAQMGFDGFFFGRLDYQDKKVRKKTLQMEQVWRASTSLKPPTADLFTSVLPNMYNPPEGLCWDMLCADKPVVEDTRSPEYNAKELVRYFLKLATDQGKLYRTKHTVMTMGSDFQYENANTWFKNLDKLIQLVNAQQRANGIRVNVLYSTPACYLWELNKANLSWSVKKDDFFPYADGPYMFWTGYFSSRPALKRYERLSYNFLQVCNQLEALAGPAANVGPYGSGDSAPLNEAMAVLQHHDAVSGTSRQHVANDYARQLSEGWRPCEVLMSNALAHLSGLKEDFAFCRKLNISICPLTQTAERFQVIVYNPLGRKVDWMVRLPVSKHVYLVKDPGGKIVPSDVVTIPSSDSQELLFSALVPAVGFSIYSVSQMPNQRPQKSWSRDLVIQNEYLRARFDPNTGLLMELENLEQNLLLPVRQAFYWYNASTGNNLSSQASGAYIFRPNQNKPLFVSHWAQTHLVKASLVQEVHQNFSAWCSQVVRLYPRQRHLELEWTVGPIPVGDGWGKEVISRFDTALATRGLFYTDSNGREILERRRNYRPTWKLNQTEPVAGNYYPVNSRIYITDGNMQLTVLTDRSQGGSSLRDGSLELMVHRRLLKDDARGVGEPLNKEGSGLWVRGRHLVLLDKKETAAARHRLQAEMEVLAPQVVLAQGGGARYRLEKAPRTQFSGLRRELPPSVRLLTLARWGPETLLLRLEHQFAVGEDSGRNLSSPVTLDLTNLFSAFTITNLRETTLAANQLLAYASRLQWTTDTGPTPHPSPSRPVSATITLQPMEIRTFLASVQWEEDG	999	20	2.002
Q29460	reviewed	PA1B3_BOVIN	Platelet-activating factor acetylhydrolase IB subunit alpha1 (EC 3.1.1.47) (PAF acetylhydrolase 29 kDa subunit) (PAF-AH 29 kDa subunit) (PAF-AH subunit gamma) (PAFAH subunit gamma)	PAFAH1B3 PAFAHG	Bos taurus (Bovine)	Cytoplasm.	MSGDENPASKPTPVQDVQGDGRWMSLHHRFVADSKDKEPEVVFIGDSLVQLMHQCEIWRELFSPLHALNFGIGGDSTQHVLWRLENGELEHIRPKIVVVWVGTNNHGHTAEQVTGGIKAIVQLVNERQPQARVVVLGLLPRGQHPNPLREKNRRVNELVRAALAGHPRAHFLDADPGFVHSDGTISHHDMYDYLHLSRLGYTPVCRALHSLLLRLLTQDQGQGGAPLPEPSP	232	4	1.72414
Q29465	reviewed	SYYC_BOVIN	Tyrosine--tRNA ligase, cytoplasmic (EC 6.1.1.1) (Tyrosyl-tRNA synthetase) (TyrRS) [Cleaved into: Tyrosine--tRNA ligase, cytoplasmic, N-terminally processed]	YARS1 TYRS YARS	Bos taurus (Bovine)	Cytoplasm {ECO:0000250|UniProtKB:P54577}. Nucleus {ECO:0000250|UniProtKB:P54577}. Note=Cytoplasmic in normal conditions. Resveratrol-binding in response to serum starvation promotes relocalization to the nucleus. {ECO:0000250|UniProtKB:P54577}.	MGDSLSPEEKLSLITRNLQEVLGEEKLKEILKERELKVYWGTATTGKPHVAYFVPMSKIADFLKAGCEVTILFADLHAYLDNMKAPWDVLELRTSYYENVIKAMLESIGVPLEKLRFIKGTDYQLSKEYTLDVYRLSSVVTQHDAKKAGAEVVKQVEHPLLSGLLYPGLQALDEEYLKVDAQFGGVDQRKIFTFAEKYLPALGYSKRIHLMNPMVPGLTGSKMSSSEEESKIDLLDRKEDVKKKLKKAFCEPGNVENNGVLAFIRHVLFPLKSEFVILRDEKWGGNKTYTAYLDLEKDFADEVVHPGDLKNSVEVALNKLLDPIREKFNTPALKKLSSAAYPDPSKQKPAVKGPAKNSEPEEVIPSRLDIRVGKVISVDKHPDADSLYVEKIDVGEAEPRTVVSGLVQFVPKEELQDRLVVVLCNLKPQKMRGVKSQGMLLCASVEGVNRKVEPLDPPAGSAPGERVFVKGYEKGQPDEELKPKKKVFEKLQADFKISDEYIAQWKQTNFMTKMGSVSCKSLKGGNIS	528	11	2.08333
Q29476	reviewed	ST1A1_CANLF	Sulfotransferase 1A1 (ST1A1) (EC 2.8.2.1) (Aryl sulfotransferase) (Phenol sulfotransferase) (Phenol-sulfating phenol sulfotransferase) (P-PST)	SULT1A1	Canis lupus familiaris (Dog) (Canis familiaris)	Cytoplasm {ECO:0000250|UniProtKB:P17988}.	MEDIPDTSRPPLKYVKGIPLIKYFAEALESLQDFQAQPDDLLISTYPKSGTTWVSEILDMIYQDGDVEKCRRAPVFIRVPFLEFKAPGIPTGLEVLKDTPAPRLIKTHLPLALLPQTLLDQKVKVVYVARNAKDVAVSYYHFYRMAKVHPDPDTWDSFLEKFMAGEVSYGSWYQHVQEWWELSHTHPVLYLFYEDMKENPKREIQKILKFVGRSLPEETVDLIVQHTSFKEMKNNSMANYTTLSPDIMDHSISAFMRKGISGDWKTTFTVAQNERFDADYAKKMEGCGLSFRTQL	295	10	3.38983
Q29490	reviewed	ALDH1_MACPR	Aldehyde dehydrogenase, cytosolic 1 (EC 1.2.1.3) (ALDH class 1) (ETA-crystallin)	ALDH1	Macroscelides proboscideus (Short-eared elephant shrew)	Cytoplasm {ECO:0000250}.	MSSSGMPDLPAPLTNIKIQHTKLFINNEWHDSVSGKTFPVFNPATEEKICEVEEADKEDVDKAVKAAREAFQMGSPWRTMDASERGQLIYKLADLIERDRLLLATLESINAGKIFASAYLMDLDYCIKVLRYCAGWADKIQGRTIPVDGEFFSYTRHEPIGVCGQIFPWNAPMILLACKIGPALCCGNTVIVKPAEQTPLTALHVASLIKEAGFPPGVVNIVPGYGPTAGAAISSHMDVDKVAFTGSTEVGKMIQEAAAKSNLKRVTLELGAKNPCIVFADADLDSAVEFAHQGVFTNQGQSCIAASKLFVEETIYDEFVQRSVERAKKYVFGNPLTPGVNHGPQINKAQHNKIMELIESGKKEGAKLECGGGPWGNKGYFIQPTIFSNVTDDMRIAKEEIFGPVQQIMKFKSLDEVIKRANNTYYGLVAGVFTKDLDKAVTVSSALQAGTVWVNCYLAASAQSPAGGFKMSGHGREMGEYGIHEYTEVKTVTMKISEKNS	501	14	2.79441
Q29495	reviewed	SNAT_SHEEP	Serotonin N-acetyltransferase (Serotonin acetylase) (EC 2.3.1.87) (Aralkylamine N-acetyltransferase) (AA-NAT)	AANAT SNAT	Ovis aries (Sheep)	Cytoplasm {ECO:0000250|UniProtKB:Q16613}.	MSTPSVHCLKPSPLHLPSGIPGSPGRQRRHTLPANEFRCLTPEDAAGVFEIEREAFISVSGNCPLNLDEVQHFLTLCPELSLGWFVEGRLVAFIIGSLWDEERLTQESLALHRPRGHSAHLHALAVHRSFRQQGKGSVLLWRYLHHVGAQPAVRRAVLMCEDALVPFYQRFGFHPAGPCAIVVGSLTFTEMHCSLRGHAALRRNSDR	207	3	1.44928
Q294B9	reviewed	SUV39_DROPS	Histone-lysine N-methyltransferase Su(var)3-9 (EC 2.1.1.355) (Histone H3-K9 methyltransferase) (H3-K9-HMTase) (Protein suppressor of variegation 3-9)	Su(var)3-9 GA19622	Drosophila pseudoobscura pseudoobscura (Fruit fly)	Nucleus {ECO:0000250}. Chromosome, centromere {ECO:0000250}. Note=Associates with centromeric constitutive heterochromatin. {ECO:0000250}.	MATAEAQVNVNRNLQKQDLRNLEVSNLTPLSPEVISRQATINIGTIGHVAHGKSTVVKAISGVQTVRFKNELERNITIKLERLSEKKIKLLLKSKHQRHKYDIQQQKLLRILAERRKARAMTPLAPASVLAPSMETARPRLRSTSLNSLSPSNSSGYGSILGCDDSDQSSQLVLKPNVLKRRRSNCVQIPTPAAKRSRKNDGTTVKRRPKGEYIVEKIESVEVVQFQPVFFVKWLGYDVSANTWESYVNLSDCAEMEKFVERHLQLHQHYIAQITGELDTQLSDIPQTEDLKTISIAEIDAYDPLELQIDFILLAQYRAAASRSQREPERIGARALHRMQVRRSHFARRKQLIDLLLFEHRMNRVELPSPPIRVENNWDLDTIDSGFKYIQKNIIGEGVPKPQAGLVGCMCRHQSGEQCTASSMCCGRMAGEIFAYDRTTGRLRLRPGSAIYECNSRCSCDESCTNRVVQNGRKHPLVLFKTSNGSGWGVRTPQPLKKGVFVCEYIGEIITCEEANERGKAYDDNGRTYLFDLDYNTSRDSEYTVDAANFGNISHFINHSCDPNLAVFPCWIEHLNTALPHLVFFTIRPIKAGEELSFDYIRADNEEVPYENLSTAARVQCRCGAANCRKVLF	633	9	1.4218
Q294E0	reviewed	NAA25_DROPS	Phagocyte signaling-impaired protein (N-terminal acetyltransferase B complex subunit MDM20 homolog) (N-terminal acetyltransferase B complex subunit NAA25 homolog)	psidin GA18473	Drosophila pseudoobscura pseudoobscura (Fruit fly)	Lysosome {ECO:0000250|UniProtKB:Q9VDQ7}. Note=Blood cell lysosomes. {ECO:0000250|UniProtKB:Q9VDQ7}.	MAHQGMDTALFERRLRPIYDNLEVGNNRKALQESEKLLRKHPSMLCARALKGLALLRLGRYEESHGCLQAVAEDKPTDDSTLQVLSFCYREMEQLNKIVELYQHAVKKNPGNEELLAHLFISYVRVEDYKAQQAVALQLYKAQPKNAYYFWSVISVVFQGIRGPESAVPEKRKIYLGLAQRMVEKHIREGKLESEQEAFLYLHILKLQKKFQEAWEFLTGELCAKLYPGAPVSMKFELLKVLGNWRELNELLQQLLDADRDRWDYYKEYIQSCFEILKLPITEGATEEKKFSLSACQEFLQGIIDSSERKKRGPYLARLELHQRMRAHQLPADQLIGDFDELVVEYFSLFADKSCCTHDIALFLPSVSMKQRQALANKLLLESGVSSTSLPMNKEQMQKHICALQISRMCGAHIDLPIDHLLAFYTALKLHYEHGRSTFGNKLLSTEMGPSDPYALLAANVMYDISLRENKSDYLFEALCLLQYVLRNSTSNFHVKLLSLKIYHMFGCLLGAQEMYEYLDIKQIQLDSMGYVHCQLLPLCGRFSGARNSYDTTMKFFTNSYKERLEYIALTYRFCTFSKMEEFLNFKERLTNSLQYVTCSLEAQICDLVSCYANVHQNLSTYTVMSIEPAEDRIAWHELSDNRDLDAIIRWDPLHQVDADAERKDSFDQEIEVLQLRSLMLRLYATFIDLYHPPPITKPSLSDGSKEETPAPAVESATSTLELLRDSWTGLYQRLRLMNYKPLPQQFLVNLLPTRLHLLLELPYERFFDDLAQLVLDLHSGAASLAAHCKKVGDNVIAVMELCVRTIEESNEWNNKDGLWKRRYQQQKVAASLEMLSLYAFLLSVLNDKLQVSSKTKVKKKQGDNKTQDTPQPVSEKERSQMVQELMRQLKHKLEACDAAIRTWKAPVLPRDLSSFMADMSLKPEVEATLIGDVSATFKDSHELMVTELRNLLKDKIRMVAK	962	29	3.01455
Q294G7	reviewed	MED28_DROPS	Mediator of RNA polymerase II transcription subunit 28 (Mediator complex subunit 28)	MED28 GA18674	Drosophila pseudoobscura pseudoobscura (Fruit fly)	Nucleus {ECO:0000305}.	MAQNDPGSGNLMDEFEEAFQSCLLSLTKQEPNSGTNKEEIELEVQKTTNRFIDVARQMEAFFLQKRFLVSTLKPYMLIKDENQDLSIEIQRKEALLQKHYNRLEEWKACLSDIQQGVHNRPTPPINPGMLQGPSGMQQPMGGGVPPRPGLMPGMPPGGMSPVGPMPPGQQHMLQAQQMQQLRMMGKLPPK	190	15	7.89474
Q29504	reviewed	UBA1_RABIT	Ubiquitin-like modifier-activating enzyme 1 (EC 6.2.1.45) (Ubiquitin-activating enzyme E1)	UBA1 UBE1	Oryctolagus cuniculus (Rabbit)	Cytoplasm {ECO:0000250|UniProtKB:P22314}. Mitochondrion {ECO:0000250|UniProtKB:P22314}. Nucleus {ECO:0000250|UniProtKB:P22314}.	MSSSPLSKKRRVSGPDPKPGSNCSPAQSVLPQVPSAPTNGMAKNGSEADIDEGLYSRQLYVLGHEAMKRLQTSSVLVSGLRGLGVEIAKNIILGGVKAVTLHDQGTAQWADLSSQFYLREEDIGKNRAEVSQPRLAELNSYVPVTAYTGPLVEDFLSGFQVVVLTNSPLEDQLRVGEFCHSRGIKLVVADTRGLFGQLFCDFGEEMILTDSNGEQPLSTMVSMVTKDNPGVVTCLDEARHGFESGDFVSFSEVQGMTELNGNQPIEIKVLGPYTFSICDTSNFSDYIRGGIVSQVKVPKKISFKSLSASLAEPDFVMTDFAKFSRPAQLHIGFQALHKFCAQHSRPPRPRNEEDAAELVTLARAVNSKASSAVQQDSLDEDLIRNLAFVAAGDLAPINAFIGGLAAQEVMKACSGKFMPIMQWLYFDALECLPEDKESLTEDKCLPRQNRYDGQVAVFGSDLQEKLGRQKYFLVGAGAIGCELLKNFAMIGLGCGENGEIIVTDMDTIEKSNLNRQFLFRPWDVTKLKSDTAAAAVHQMNPHIRVTSHQNRVGPDTERIYDDDFFQTLDGVANALDNVDARMYMDRRCVYYRKPLLESGTLGTKGNVQVVIPFLTESYSSSQDPPEKSIPICTLKNFPNAIEHTLQWARDEFEGLFKQPAENVNQYLTDPKFVERTLRLAGTQPLEVLEAVQRSLVLQLPQSWADCVTWACHHWHTQYSNNIRQLLHNFPPDQLTSSGAPFWSGPKRCPHPLTFDVSNPLHLDYVMAAANLFAQTYGLAGSQDRAAVATLLQSVQVPEFTPKSGVKIHVSDQELQSANASVDDSRLEELKATLPSPDKLPGFKMYPIDFEKDDDSNFHMDFIVAASNLRAENYDIPPADRHKSKLIAGKIIPAIATTTAAVVGLVCLELYKVVQGHRHLDSYKNGFLNLALPFFGFSEPLAAPRHQYYNQEWTLWDRFEVQGLQPNGEEMTLKQFLDYFKTEHKLEITMLSQGVSMLYSFFMPAAKLKERLDQPMTEIVSRVSKRKLGRHVRALVLELCCNDESGEDVEVPYVRYTIR	1058	24	2.26843
Q29513	reviewed	GNMT_RABIT	Glycine N-methyltransferase (EC 2.1.1.20)	GNMT	Oryctolagus cuniculus (Rabbit)	Cytoplasm {ECO:0000250|UniProtKB:P13255}.	MVDSVYRTRSLGVAAEGLPDQYADGEAARVWQLYIGDTRSRTSEYKTWLLGLLRQHGCRRVLDVACGTGVDSIMLVEEGFSVTSVDASDKMLKYALKERWNRRHEPAFDKWVIEEANWMTLDKDVPQPAGGGFDAVICLGNSFAHLPDCKGDQSEHRQALKNIASMVRTGGLLVIDHRNYDHILSTGCAPPGKNIYYKSDLTKDVTTSVLTVNNKAHMVTLDYTVQVPAAGQDGPPSLSKFRLSYYPHCLAPFTELLRAAFEGKCQHSVLGDFKPYQPGQAYVPCYFIHVLKRTA	295	6	2.0339
Q29529	reviewed	CBR2_PIG	Carbonyl reductase [NADPH] 2 (EC 1.1.1.184) (Lung carbonyl reductase) (LCR) (NADPH-dependent carbonyl reductase 2)	CBR2	Sus scrofa (Pig)	Mitochondrion matrix {ECO:0000250}.	MQMNFSGLRALVTGAGKGIGRDTVKALHVSGARVVAVTRTNGDLVSLSQECPGIEPVCVDLGDWEATERALGGVGPVDLLVNNAAVALMQPFLDTTKEVFDRSFNVNLRSVFQVSQIVARSMIERGVPGSIVNVSSMVSHVTYPGLAAYSSTKGAMTMLTKSMAMELGPHKIRVNSVNPTVVLTAMGRSVTSDPELARKLKERHPMRKFAEVEDVVNSILFLLSDRSASTSGSSIFVDAGYLAS	244	11	4.5082
Q29537	reviewed	P53_CANLF	Cellular tumor antigen p53 (Tumor suppressor p53)	TP53 P53	Canis lupus familiaris (Dog) (Canis familiaris)	Cytoplasm {ECO:0000250|UniProtKB:P04637}. Nucleus {ECO:0000250|UniProtKB:P04637}. Nucleus, PML body {ECO:0000250|UniProtKB:P04637}. Endoplasmic reticulum {ECO:0000250|UniProtKB:P04637}. Mitochondrion matrix {ECO:0000250|UniProtKB:P04637}. Cytoplasm, cytoskeleton, microtubule organizing center, centrosome {ECO:0000250|UniProtKB:P04637}. Note=Interaction with BANP promotes nuclear localization. Recruited into PML bodies together with CHEK2. Translocates to mitochondria upon oxidative stress. Translocates to mitochondria in response to mitomycin C treatment (By similarity). {ECO:0000250|UniProtKB:P04637}.	MEESQSELNIDPPLSQETFSELWNLLPENNVLSSELCPAVDELLLPESVVNWLDEDSDDAPRMPATSAPTAPGPAPSWPLSSSVPSPKTYPGTYGFRLGFLHSGTAKSVTWTYSPLLNKLFCQLAKTCPVQLWVSSPPPPNTCVRAMAIYKKSEFVTEVVRRCPHHERCSDSSDGLAPPQHLIRVEGNLRAKYLDDRNTFRHSVVVPYEPPEVGSDYTTIHYNYMCNSSCMGGMNRRPILTIITLEDSSGNVLGRNSFEVRVCACPGRDRRTEEENFHKKGEPCPEPPPGSTKRALPPSTSSSPPQKKKPLDGEYFTLQIRGRERYEMFRNLNEALELKDAQSGKEPGGSRAHSSHLKAKKGQSTSRHKKLMFKREGLDSD	381	8	2.09974
Q29548	reviewed	HEXB_PIG	Beta-hexosaminidase subunit beta (EC 3.2.1.52) (65 kDa epididymal boar protein) (Beta-N-acetylhexosaminidase subunit beta) (Hexosaminidase subunit B) (N-acetyl-beta-glucosaminidase subunit beta)	HEXB	Sus scrofa (Pig)	Lysosome {ECO:0000250|UniProtKB:P07686}. Cytoplasmic vesicle, secretory vesicle, Cortical granule {ECO:0000250|UniProtKB:P20060}.	MEVLPGLLRLLAALVVAERWARDTSGAESLGLWPLPFAVDISPRSLHLSPNNFFFGHSPTSKAGSSCEILQEAFRRYYDFIFGFYKWHQGSYQLCFGTELQQLQVHVESECDTFPSISSNESYVLHVKGPEALLRANTVWGALRGLETFSQLIYQDSYGTFTVNESEIIDFPRFPHRGILIDTGRHFLSVKTIFKTLDAMAFNKFNVLHWHIVDDQSFPYQSINFGVLSSKGSYSLSHVYTPNDVRMVIEYARIRGIRVMPEFDTPGHSRSWGKGQKDLLTPCYRKQVLSGTFGPINPILNTTYNFLSKFFKEISTVFPDEFIHIGGDEVDFDCWASNSEILQFMQEKGFSQISLNSNLCTVFKISNMISAMKKRPIVWQEAFDGRDKFMPGTVVQVWKIEDYKWEQSLITKAGFPVILSAPWYLDLISYGQDWKNYYEVEPQDFPGSDKERKRVLGGEACLWGEYVDATNLTPRLWPRASAVGERLWSHKDVRDIHDAYSRLTIHRCRMVRRGIAAEPLFTGYCNHEHRM	531	10	1.88324
Q29550	reviewed	EST1_PIG	Liver carboxylesterase (EC 3.1.1.1) (Proline-beta-naphthylamidase) (Retinyl ester hydrolase) (REH)		Sus scrofa (Pig)	Endoplasmic reticulum lumen.	MWLLPLVLTSLASSATWAGQPASPPVVDTAQGRVLGKYVSLEGLAQPVAVFLGVPFAKPPLGSLRFAPPQPAEPWSFVKNTTSYPPMCCQDPVVEQMTSDLFTNGKERLTLEFSEDCLYLNIYTPADLTKRGRLPVMVWIHGGGLVLGGAPMYDGVVLAAHENVVVVAIQYRLGIWGFFSTGDEHSRGNWGHLDQVAALHWVQENIANFGGDPGSVTIFGESAGGESVSVLVLSPLAKNLFHRAISESGVALTVALVRKDMKAAAKQIAVLAGCKTTTSAVFVHCLRQKSEDELLDLTLKMKFLTLDFHGDQRESHPFLPTVVDGVLLPKMPEEILAEKDFNTVPYIVGINKQEFGWLLPTMMGFPLSEGKLDQKTATSLLWKSYPIANIPEELTPVATDKYLGGTDDPVKKKDLFLDLMGDVVFGVPSVTVARQHRDAGAPTYMYEFQYRPSFSSDKKPKTVIGDHGDEIFSVFGFPLLKGDAPEEEVSLSKTVMKFWANFARSGNPNGEGLPHWPMYDQEEGYLQIGVNTQAAKRLKGEEVAFWNDLLSKEAAKKPPKIKHAEL	566	14	2.4735
Q29551	reviewed	SCOT1_PIG	Succinyl-CoA:3-ketoacid coenzyme A transferase 1, mitochondrial (SCOT) (EC 2.8.3.5) (3-oxoacid CoA-transferase 1) (Somatic-type succinyl-CoA:3-oxoacid CoA-transferase) (SCOT-s) (Succinate-coenzyme A transferase) (Succinyl-CoA:3-oxoacid CoA transferase)	OXCT1 OXCT SCOT	Sus scrofa (Pig)	Mitochondrion {ECO:0000250|UniProtKB:B2GV06}.	MAALTLLSSRLRLCASAYRSGGAWSQGCAGYFSTSTRRHTKFYTDAVEAVKDIPNGATVLVGGFGLCGIPENLIGALLKTGVKELTAVSNNAGVDNFGLGLLLQSKQIKRMISSYVGENAEFERQYLAGELEVELTPQGTLAERIRAGGAGVPAFYTSTGYGTLVQEGGSPIKYNKDGSIAIASKPREVREFNGQHFILEEAIRGDFALVKAWKADQAGNVTFRKSARNFNLPMCKAAETTVVEVEEIVDIGSFAPEDIHIPKIYVHRLVKGEKYEKRIERLSVRKEEDVKTRSGKLGDNVRERIIKRAALEFEDGMYANLGIGIPLLASNFISPNMTVHLQSENGILGLGPYPLQNEVDADLINAGKETVTVLPGASYFSSDESFAMIRGGHVNLTMLGAMQVSKYGDLANWMIPGKLVKGMGGAMDLVSSAKTKVVVTMEHSAKGNAHKIMEKCTLPLTGKQCVNRIITEKAVFDVDSKKGLTLIELWEGLTVDDIKKSTGCDFAVSPKLIPMQQVTT	520	14	2.69231
Q29555	reviewed	GNMT_PIG	Glycine N-methyltransferase (EC 2.1.1.20)	GNMT	Sus scrofa (Pig)	Cytoplasm {ECO:0000250|UniProtKB:P13255}.	MVDSVYRTRSLGVAAEGLPDQYADGEAARVWQLYIGDTRSRTAEYKAWLLGLLRQHGCQRVLDVACGTGVDSIMLVEEGFSVTSVDASDKMLKYALKERWNRRHEPAFDKWVIEEANWMTLDKDVPKSPMGGFDAVICQGNSFAHLPDCRGDQSEHRLALKNITSMVRSGGLLVIDHRNYDHILSTGCAPPGKNIYYKSDLIKDITTSVLTVNNKAHMVTLDYTVQVPGTGHRGSPGLSKFRLSYYPHCLASFTELLQTAFGGNGQHSVLGDFKPYKPGQAYIPCYFIHVLRKTD	295	7	2.37288
Q29561	reviewed	KCY_PIG	UMP-CMP kinase (EC 2.7.4.14) (Deoxycytidylate kinase) (CK) (dCMP kinase) (Nucleoside-diphosphate kinase) (EC 2.7.4.6) (Uridine monophosphate/cytidine monophosphate kinase) (UMP/CMP kinase) (UMP/CMPK)	CMPK1 CMPK UCK	Sus scrofa (Pig)	Nucleus {ECO:0000255|HAMAP-Rule:MF_03172}. Cytoplasm {ECO:0000255|HAMAP-Rule:MF_03172}. Note=Predominantly nuclear. {ECO:0000255|HAMAP-Rule:MF_03172}.	MRPKVVFVLGGPGAGKGTQCARIVEKYGYTHLSAGELLRDERKNPDSQYGELIEKYIKDGKIVPVEITISLLRREMDQTMAANAQKNKFLIDGFPRNQDNLQGWNKTMDGKADVSFVLFFDCNNEICIERCLERGKSSGRSDDNRESLEKRIQTYLQSTKPIIDLYEEMGKVKKIDASKSVDEVFDEVVKIFDKEG	196	5	2.55102
Q29563	reviewed	LDHC_VULVU	L-lactate dehydrogenase C chain (LDH-C) (EC 1.1.1.27) (LDH testis subunit) (LDH-X)	LDHC	Vulpes vulpes (Red fox)	Cytoplasm {ECO:0000250}.	MSTVKEKLIENLIEEDKISQRKITIVGTGAVGMACAICILLKDLADELALVDVAVDKLKGEMMDLQHGSLFFNTSKITSGKDYSVSANSKLVIVTAGARQQEGESRLALVQRNVNIMKSIIPAVVQHSPDCKMLIVSNPVDILTYVVWKLSGLPATRVFGSGCNLDSARFRYLIGEKLGVHPTSCHGWIIGEHGDSSVPLWSGVNVAGVALKTLDPKLGTDADKDQWKNIHKQVVESAYEIIKLKGYTSWAIGLSVTDLVGSVLKNLRRVHPVSTMVKGLYGIKEEIFLSIPCVLGQNGVSDIVKINLNSDEEALFKKSADTLWNVQKELVF	332	7	2.10843
Q29593	reviewed	TALDO_PIG	Transaldolase (EC 2.2.1.2)	TALDO1	Sus scrofa (Pig)	Nucleus {ECO:0000250|UniProtKB:Q93092}. Cytoplasm {ECO:0000250|UniProtKB:Q93092}. Note=Shuttles between the nucleus and the cytoplasm. Actively transported into the nucleus in an importin alpha/beta-dependent manner. Exported into the cytoplasm by CRM1. {ECO:0000250|UniProtKB:Q93092}.	MSGSPVKRQRMESALDQLKQFTTVVADTGDFNAIDEYKPQDATTNPSLILAAAQMPAYQELVEEALAYGKRLGGSQEEQVTNAVDKLFVLFGAEILKKIPGRVSTEVDARLSFDRDAMVARARRLIELYKEAGVSKDRVLIKLASTWEGIQAGKELEEQHGIHCNMTLLFSFAQAVACAEAGVTLISPFVGRILDWHVANTDQKSYEPLEDPGVKSVTKIYNYYKKFGYKTIVMGASFRNTGEIKALAGCDFLTISPQLLGELLKDTSKLVPMLSAKAAQASPLEKVHLDEKAFRWLHNEDRMAVEKLSDGIRKFAADAVKLERMLTERMFSTENGK	337	10	2.96736
Q29594	reviewed	KCRB_PIG	Creatine kinase B-type (EC 2.7.3.2) (B-CK) (Creatine kinase B chain) (Creatine phosphokinase M-type) (CPK-B)	CKB	Sus scrofa (Pig)	Cytoplasm, cytosol {ECO:0000250|UniProtKB:Q04447}. Mitochondrion {ECO:0000250|UniProtKB:Q04447}. Note=Localizes to the mitochondria of thermogenic fat cells via the internal MTS-like signal (iMTS-L) region. {ECO:0000250|UniProtKB:Q04447}.	MPFSNSHNTLKLRFPAEDEFPDLSGHNNHMAKVLTPELYAELRAKSTPSGFTLDDVIQAGVDNPGHPYIMTVGCVAGDEESYDVFKELFDPIIEDRHGGYKPSDEHKTDLNPDNLQGGDDLDPNYVLSSRVRTGRSIRGFCLPPHCSRGERRAIEKLAVEALSSLDGDLAGRYYALKSMTEAEQQQLIDDHFLFDKPVSPLLLASGMARDWPDARGIWHNDNKTFLVWINEEDHLRVISMQKGGNMKEVFTRFCNGLTQIETLFKSKNYEFMWNPHLGYILTCPSNLGTGLRAGVHIKLPHLGKHEKFPEVLKRLRLQKRGTGGVDTAAVGGVFDVSNADRLGFSEVELVQMVVDGVKLLIEMEQRLEQGQAIDDLVPAQK	381	10	2.62467
Q295E6	reviewed	SUV3_DROPS	ATP-dependent RNA helicase SUV3 homolog, mitochondrial (EC 3.6.4.13)	GA22038	Drosophila pseudoobscura pseudoobscura (Fruit fly)	Mitochondrion {ECO:0000250|UniProtKB:Q9VN03}. Note=Unlike in mammals, does not localize to the nucleus. {ECO:0000250|UniProtKB:Q9VN03}.	MQNTRRCISLICVTRQPPSLRATYGAVAAARCLHRAPPQSSRKKHETNVSTLFKPVQVQANVDCEDVGSELVGKLEKSELLKILNKFTQRRETKSLCSENGLDSYLQQQAFGSFRRYCIEAENLPVDLHIIFSDIMQGAGHIDDIFPYFLRHAKTVFPHLDCMDDLKKISDLRQPANWYTNARALTRKIVFHSGPTNSGKTYHAMERYLSAKTGVYCGPLKLLATEVYNKANERGTPCDLVTGEERKFGISDNSPANHVACTVEMTSVNTPYEVAVIDEIQQIRDPQRGWAWTRAFLGLIADEVHVCGEAGALELLQKICETTGETVEVRRYDRLTELTVEDSALGSLDNVMPGDCIVCFSKHDIYTVSREIEARGKEVAVIYGGLPPGTKLAQAAKFNDPANSCKVMVATDAIGMGLNLSIRRIIFYSLVKPTMNERGEREIDTISVSSALQIAGRAGRFRTQWEHGYVTAFKSEDLQTLQRILAQTPEPLKQAGLHPTADQIELYAYHLPNSSLSNLMDIFVNLCTVDDSLYFMCNIEDFKFLAEMIQHVPLPLRARYVFCCAPINRKMPFVCSMFLKIARQYSRNEPITFEFIKSNCGWPFKLPKTILDLVHLESVFDVMDLYRFMDLFPEAGNVREAQKELDEIIQQGVFQITRLLKNTEASQEGETPNYSMRRVTHVKEPRLPSASRGRLTDRLLAQGLLTPGMLSELRKEWDAQQVGQAAAASTSSKESQESPPDDSDDEDSYPGSYKKTRRKRRK	762	18	2.3622
Q295G5	reviewed	EIF3A_DROPS	Eukaryotic translation initiation factor 3 subunit A (eIF3a) (Eukaryotic translation initiation factor 3 subunit 10)	eIF3-S10 GA22048	Drosophila pseudoobscura pseudoobscura (Fruit fly)	Cytoplasm {ECO:0000255|HAMAP-Rule:MF_03000}.	MARYTQRPENALKRANEFIEVGKPLRALDTLQEVFRNKRWNYAYSETVIEPLMFKYLYLCVELKKSHIAKEGLFQYRNMFQLVNVNSLENVIRGYLKMAEEHTEAAQAQSSAAVAVLELDDLDNIATPESILMSAVCGEDAQDRSDRTILLPWVKFLWESYCQCLELLRVNTHCEALYHDIARMAFQFCLKYNRKSEFRRLCDKLRKHLEDICKSSNQTTGVSINKVETQQLCLDTRLYLLDSAIQMELWQEAYKAIEDIHGLMALSKKTPVPKTMANYYQKLAMVFSKAGNQLFHAAALLKLFQLTRELKKNLTKDDLQRMAAHVLLATLSIPLPSAHPEFDRFIEADKSPLEKAQKLAVLLGLPQPPTRVSLIREVVRLNVPQLVSEDFRNLYNWLEVDFNPLNLCKRIQSIVDIIETGPTETNLLSPYIQSLKDVTIMRLIRQISQVYESIEFKRLLELATFCNIFELEKLLVESVRHNDMQIRIDHQKNSIYFGTDLTESQREYRPDGPALQSMPSEQIRSQLVNMSTVLTRAVSIVYPNRERDQRAKLRTQMVHHYHEIKDREHQRILQRQKIIEDRKEYIEKQNNAREEEEARRQEEESRKAKLAEQKRLELEQEERERKRHQNEIQAIKEKSLKEKVQQISQTAHGKKMLSKLDEEGIKKLDAEQIAKRESEELQREAKELQSKLKSQEKKIDYYERAKRLEEIPLFEKYLAEKQVKDKEFWEATEKTRIENAIAERKDAVSQQERLKRMYPDRDEFLEALKKERASLYVEKLKKFEIALEAERKKRLADRVIRRREERRQAFLREKEEERLRKEEEIRLAQAAEERAAAEARRLEREAEDEKRRAQYEKQRAKEEEAERKIKEDRDRLAREVAVERERSDKERDTWRPRGGDRPSAASAGGGGGAGEWRRAAAPIGDRNERAGDRIERGGERMERGGDRMERGGDRMERGGERTEHRDRERRDNEGADSSWRVRREPDSQRGAGVKDASGSAAPPSRDDKWRRGGDRDRDRDRDFRNDGPRRDRDDRDDRDRGGFRRNDGPRRNDDAAPRETGGNWRDAPRQSDRDNRRPAGDRRDREVRGGDLRGPESRAPKEGGPSGGTGTAASGGGNWRTAPGPRDEPAPKRDQPQDKENKAVDDGEWTSVKRR	1155	21	1.81818
Q295S1	reviewed	EI3D2_DROPS	Eukaryotic translation initiation factor 3 subunit D-2 (eIF3d-2) (Eukaryotic translation initiation factor 3 subunit 7-2)	eIF3d2 eIF3-S7-2 GA18448	Drosophila pseudoobscura pseudoobscura (Fruit fly)	Cytoplasm {ECO:0000255|HAMAP-Rule:MF_03003}.	MSGRAPFIKPVLEYNEHGWGPCEELSVDVPYQPFCKSDRVGKISDWTAPPTERKFANKYVSSFGNSNQYAYFHEDDESTFHLVDTSGFKGFRPFQRGRFRGNTRNNPRTRGRTGRGGAVTGTGGNQPGVGVNERTKYGKGRDNRRQMGRRFGRNAPTRMRESSVVVRSDWVSIEEIDFPRLLKLSLPNVKEGQDVVTCGSLEYYDKTYDRINVKNERPLLKTDRIIHTLTTTDDPVIRRLSKTIGNIFATDEILATIMCCTRSNYSWDVVFDKVGNKIFLDKRDNAQFDLLTVNETALEPPLEEEGSINSPHSLAMEATLINHNFCQQVLRGGDQKKYQFEEPYTLEESGVDLVSIGYRYKQWDLGNNIILIARCKHNGVLQGPNGEVQFLSIRALNEWDSKASNSLEWRQKLDTQHGAVLASELRNNACKLARWTVESVLSGSDQLKLGYVSRVSTRDHLRHVILRTQQFKPQEFSTQINLSMDNAWGILRCLIDIVMKQPDGKYLLMKDPNKPMVRLYDVPENAFESSDEDDLSDDKLFLLSN	545	9	1.65138
Q295U5	reviewed	INT13_DROPS	Protein asunder (Cell cycle regulator Mat89Bb) (Set apart in position or space protein)	asun Mat89Bb GA19879	Drosophila pseudoobscura pseudoobscura (Fruit fly)	Nucleus {ECO:0000250|UniProtKB:Q9VEX5}. Cytoplasm {ECO:0000250|UniProtKB:Q9VEX5}. Cytoplasm, perinuclear region {ECO:0000250|UniProtKB:Q9VEX5}. Note=Colocalizes with dynein-dynactin on the nuclear surface at the meiotic G2/prophase transition in primary spermatocytes. Nuclear location is required for recruitment of dynein motors to nuclear envelope at G2/M. {ECO:0000250|UniProtKB:Q9VEX5}.	MFERNQKTIFVLDHTRYFSIASEEYISMDFLKGKPSAHSSAGGSSQFSKSLWTCACESSIEYCRVVWDLFPGKKHVRFIVSDTAAHIVNTWSASTQNMSHVMNAMVMVGVPSRSMPQSSDYSVIHGLRAAIEALAEPTDEQSQAMASGVPDDLILNEGRVICITSARDNTSMKSLEDIFNTVLIQQNVLSATPPKKGLGINHCHLVILNIVPLGIDSMVTNRNLLEISPLLDVEIHTVGAPDISYKLTHLILDHYDLASTTVTNIPMKEEQNANSSANYDVEILHSRRAHSITCGPDFSLPTSIKQGATYETVTLKWCTPRGCGSADLQPCLGQFLVTPVDVTSRPSSCLINFLLNGRSVLLEMPRKTGSKATSHMLSARGGEIFIHSLCITRSCMDEAPSIADGPGGRVNDYRTSELGQLMKMSRMVPLKSRDPAAPNLPRRLPRYFPLTTTSTVLFHLQRHLSWLPHFLHLLVKEMDKQDEVRCQQHIHELYKSASRGDVLPFTHTNGARLKPHKAKDQYRLLYRELEQLIQLNASTVHHKNLLESLQTLRAAYGDAPSKSEAGTANLRSFTESPLSPERLEAMSNVSISSSTNSNSLLKASKRRMSNCGTRSLLDIISSAERSQSNKRLDFSGRICTPIGQIAKLYPDFGNKEKDAAAAAAASGVGVAPKE	674	20	2.96736
Q295U7	reviewed	NOL6_DROPS	Nucleolar protein 6 (Maternal transcript 89Ba)	Mat89Ba GA11810	Drosophila pseudoobscura pseudoobscura (Fruit fly)	Nucleus, nucleolus {ECO:0000250|UniProtKB:Q8R5K4}.	MGKIKKILRKGPPATKRPPKAARTESADSALGLDAHSDLEKPATSSDDGFEEPTPKPKPSKKTTTLPGPVSIIAQKKNKFRTDDAKNVKPPTLEEMKELRDTRNLFHSNLFKLQVKEMLEELQLKTKYTEYIDNWMESFTVFTQRLKDGLVEKSQLEVPLNVDKKISGFIFSKPTKEPQLIGAASTGTLLGPKIVVDVALEMPKDCLHKDDYLNLIYDQKRALYLTYVTNQMRSDPAYSQDKFAFNYHGNNPLKPVLELTPAAKQVSKHLQLRLFITAPQSTFKPSRFVPWNNNIRPTYYNDEWDEEEALPSTQHYNASVLFDLTLAQNQALLDKAFKGRRNFQDGLLLLKVWLRQRELDRGFTGFGSHILASFIVYLNQQRILHQSSSSYQVARTVWNQLANTDWTNGITLAPASGQTEQLSTMAGYYDVCFMDVSGQLNLCANVPLGVYQRVRAEAKLAVDLLNDMKLNSFPYIFMQKCPLYTRVDNILKITNYSSIQQMLVLHSKPQMKYDFASYGYPQLLQILTELLQKGLKQRVQAILPIETVSSAWPVESKAPIIGQAIQLGLILDPEHAYEVLDKGPSSNDDPEGSAEFRKFWGEKSNLRRFQDGSITEAVVWGTTKDAPSKKRLIVRQIVMHLLEHHLQLDSKDIQYIAAELDLVYQLSPWFKVSKVKTKLELQQDTDAEALSPNVIRCYDDLARQLHALDDLPLEIVSISSISPVSRYCEPMPVLPQARMMADHIHASHIQRVIIQLGQSGKWPNELSALRALKTAFLIEIGEKLKAQCRLNWSITSEGLLVLKRGFCFLLELAHNKELALLKQEVTERGVTKYVDNPESRALEQRHYILPKVSGALHSLHQSHSAYGPTVLIAKRWLATQLLDDGIWPPMATELLVAHLYQQRNAPQAIAAPQTGFIRFLHLLAHSDWNGELFLLNFNSSWQEQQIGDLEHSFRSDRQSYPPLALATSYDQQHAGRLWTTGESPSLRILSHVSRLARHALEMIETSLQSKDLRFVRPAQLFRGSSEGYDLVIQLKSDLVPNALSYDLGSPFVSFDQPNYLLPRAGKDPLAAIVHQLRSAYSDYAAFFYNPHGGKELAIMWRPPAVFAPKAFKVTELQACTLCDKGKVQVVRETLVEDFKVLLKDFYLRISTPEELKREQREHQNPKRYFNAKPQDNESCSKSKKRKLAKAAKVQAPLKRKSLIKSRPLKSLS	1212	19	1.56766
Q296B0	reviewed	ENOPH_DROPS	Enolase-phosphatase E1 (EC 3.1.3.77) (2,3-diketo-5-methylthio-1-phosphopentane phosphatase)	GA11453	Drosophila pseudoobscura pseudoobscura (Fruit fly)	Cytoplasm {ECO:0000255|HAMAP-Rule:MF_03117}. Nucleus {ECO:0000255|HAMAP-Rule:MF_03117}.	MPTTERVAKVVLVDIEGTTTSISFVHDVLFPYAKNNVKKFLEESWESSSEVKQIVRELQQVPQYAEYTATLRVPPKEVDVQVITGFVRYLIDKDLKVTPLKTLQGLIWQQGYETGELMGHVFNDVPGAFEAWREAGLRIAVYSSGSVAAQKLIFKYSIVGDLLTHLSTHFDTHVGHKQESQSYANIAQSLGEDPSHILFLTDIPGEAAAARSAGLQTIILQRPGNTPLTDDQKYSNELIADFSSLHTLQLPE	252	2	0.793651
Q296Q5	reviewed	SPNE_DROPS	Probable ATP-dependent RNA helicase spindle-E (EC 3.6.4.13) (Homeless)	spn-E hls GA16329	Drosophila pseudoobscura pseudoobscura (Fruit fly)	Cytoplasm {ECO:0000250}. Note=Component of the nuage, also named P granule, a germ-cell-specific organelle required to repress transposon during meiosis. {ECO:0000250}.	MDQELMDFFDFSKEFVRKQAPRGHVSSNVHAFVTESEELEKPIKREIVGKDYVKSFVEKEKERMNGIFSSDEMAPMRNKSLDDMDSDEEYEASPEIRTDAEFYEKYYFNLNRDKSLPIYAKREEIINAINENPVVIVKGETGCGKTTQVPQYILDEGFKSKQYCNIVVTQPRRIAAISIANRVCQERQWQRGTVCGYQVGLHRQLERFADTRLLYCTTGVLLNILVNNKTLTHYTHIVLDEVHERGQEMDFLLIVIRRLLATNSRHVKVILMSATINPRELSDYFANERSAPPVIDASYGRNFTVEKYYRDQLQTINWEGHQEDINSPGITQEGYRSAIKTILVIDNMERNERSTGKSYNQSLREGSILIFLPGVGEINNMSDMLKDMANHDSIMKFNMVRCHSLMSSDDQREIFQPSPPGYRKIIMATNVAESSITVPDVSYIIDFCLEKVLFTDTFTNFSSLRLVWASKTNCRQRAGRVGRLRNGRVYRMVTKSFYQRELSEYSVPEMLRSPLQNCVLKAKELKMGTPVEMLALALSPPNLSDICNTILLLKEVGALFPTVDGTYDPCDGDITYWGTIMSKLPLDTRLSRLIILGYIFNLLDEAIIIAAGLTVRGIFVDSTRLGSDNYWMHYVFADGSGSDLVGIWRVYLTYLNMCENGLQKDASIQWAKRFHLSLRALSEMNLLVLDLRLRCEKLSLLPLNFPISRISDDSEKAIMLKVIIAGSFYPNYFVQSKSTSGDDRNMFSVISGLDPCRTVYFTSFTDRTMGELYTRKVKQLFPETQIPPENMDVTFGQGSEKIFVTFKNDIYKPEGTTYVHVPGRIKAEVYKALRLRTYCNHHSLRVMEPMSALKYVKDKKIGKVVEGRWIPPSKPVAVELLALPSVFDKIIVGRITNIVSCGKFFFQPESFENCIANMSEHFNNPQQLQNCVRNAGAITKGLMLLAKRQGKYQRATVVRVDTQNSSNVRFYVRFVDYGDIERLPMTQLRLMSQDLLRHYRDLPPRLFECRLALVQPASMVSTYNAWPQKADDMLHALAKGGRVQLEIYSLVQNVAAVMIHLREGNLNELLVKEKLARRTNEDYMSRVDHDFRMRKQECRGYVSQQERQQVNEEYLRSKQLPQDMDLSPPPPQECKSLIILKGPFSTLESTVFSTMQSGMSKTVRIDPCSVNFVLLDTEPQDQHAKMVVAASISSAGRHNDVLTLRSTSIMPNIPGFAAIMTLIFCPRAQLNANTANSRYVSILAGLGYHPQTMKSYYEDHDLVINLDVNIDEHDVLLINQIRYMMDSVFFNLEGELRPIAGHADRVLIHDTIYRALNRLLSKNRNFIVCNPKSSDYVWQDMEESGEPDPQPYGRRSIFPMHTIPELHEENMDTVLDLIANCKEMYDYRNFEGSFDPMTCRLCKQYLESVSELRLHLLTQLHLDREKEVGYPMD	1433	54	3.76832
Q297F5	reviewed	PNPH_DROPS	Purine nucleoside phosphorylase (PNP) (EC 2.4.2.1)	GA16019	Drosophila pseudoobscura pseudoobscura (Fruit fly)	Cytoplasm {ECO:0000255|HAMAP-Rule:MF_03155}. Nucleus {ECO:0000255|HAMAP-Rule:MF_03155}.	MENNLAPINEDPFPIKIGIIGDADLDTTISLQDRMEYAVCTPFGKPSDIIIEGLIDGVKCALLCRNGRLHDIMPTNINYRANIWAMRKLGCTHILVTHSLSSLREDIMPGDFVVPNDLIDHTTRRAQTFYDGALGSPFGVCHLPMYPAFCERTRQHLLNAAQELDLATHSKATVLTLEGPRYSTLAENNIYRKWGADLLSMTLSPEATLAKEAGILYASIGLVTNIECWCANQPIATTHEIIYVFKNKVEKLQQVLSKAIANISKEDWSEDILKAKILVCSNFANRNK	288	7	2.43056
Q297G3	reviewed	MOC2B_DROPS	Molybdopterin synthase catalytic subunit (EC 2.8.1.12) (Molybdenum cofactor synthesis protein 2 large subunit) (Molybdenum cofactor synthesis protein 2B) (MOCS2B)	Mocs2B Mocs2 GA10181	Drosophila pseudoobscura pseudoobscura (Fruit fly)	Cytoplasm {ECO:0000255|HAMAP-Rule:MF_03052}.	MNHIKLIDCPIDVTYAINLISDPSCGASSIFIGTTRDSFQGKKVVSLAYEAYENMALKEMDKICSDLRATWPDLKHILIYHRLGTVPENEASVVIAASAPHRSAALKAVTFAIDQLKSRVPIWKKEIYEGNHDAEWKENSESIRPKKSLSSFNYSVCKVDESRVVSRNLVQIRANDCELKNRVECFFKRKRAEINSCNVIDFKQSNLSSNINSDTEVDVSCARTQSTISKQEQSNCHLKVRRATNRCGPQQMQFRPEYKHELSRLTASRVSTNEVGESLQNSRLHSIETYMGLTSKNNENIINRIKNVENRILLLESTSPEYQHFFEQSCMDQPEKKIKTNKTYSAHELRVYIHRKNKECP	361	6	1.66205
Q297L2	reviewed	NRBP_DROPS	Nuclear receptor-binding protein homolog (MLF1-adaptor molecule)	Madm GA10685	Drosophila pseudoobscura pseudoobscura (Fruit fly)	Cytoplasm, cell cortex {ECO:0000250|UniProtKB:Q9UHY1}.	MSNSQANAGSSGSADEPTLNPSGSATLVPNLTTTNASSQATPASTIPQQQQPQQSQPQPQPQPPPHIVGASTADAGGGVGVVVAGGSEGVNLDSSPRESGDDSEDESEILEESPCGRWLKRREEVDQRDVPGIDCVHLAMDTEEGVEVVWNEVQYANMQELKSQEEKMRQVFDNLLQLDHQNIVKFHRYWTDTQQAERPRVIFITEYMSSGSLKQFLKRTKRNAKRLPLESWRRWCTQILSALSYLHSCTPPIIHGNLTCDSIFIQHNGLVKIGSVVPDAVHYSVRRQWDRESAREQERERGAHYFQAPEYGAAEQLTAALDIYAFGMCALEMAALEIQPSNSESTAINEETIQRTICSLESDLQRDLIEKCLNPQPQGRPSANDLLFHPLLFEVHSLKLLTAHCLVFSPANRTMFSETAFDGLMQRYYQPDVIMAQLMSGGQERQYRLADVAGADKLEKFVEDVKYGVYPLITYNGKKPPNFRSRAASPERADSVKSATPEPVDTESRRIVNMMCSVKIKEDSNDIIMTILLRMDDKMNRQLTCQVNENDTAADLTSELVRLGFVHLDDQDKIEVLLEETLKAGVMSDGAGAESSGAGVTTTATMAALEQLERNWSISDADKTMGSSMSSPATAMMYVPQDQQQYQQQQQEADVDQSGTTSN	663	22	3.31825
Q297U0	reviewed	FADD_DROPS	Fas-associated death domain protein (Death domain-containing adapter protein BG4)	Fadd BG4 GA11540	Drosophila pseudoobscura pseudoobscura (Fruit fly)	Cytoplasm {ECO:0000250|UniProtKB:Q9V3B4}.	MPGNHWYDILKKIACEGSSDIDELKGIFEKELSKRKFDSIRNIEDLIDVLERADMLSLHNVEPLRKMSSHKPKLIEALDRYGTPVSAPREPVNIYQEERLAEELRQHLRISQAFQILSAPGVAPPAFIPAAAPTPPPPQQNYITPAAFTDRKRTAVFNKISEELGRFWRIFGRKAGIGEGTMDDIEERYPRDLKSRILHLLKLIEEDDCHDPRQLLMRLCRALTECGRNDIKRKVEQIMSH	241	6	2.48963
Q297V5	reviewed	KMT5A_DROPS	Histone-lysine N-methyltransferase PR-Set7 (EC 2.1.1.361) (PR/SET domain-containing protein 07)	PR-Set7 GA17259	Drosophila pseudoobscura pseudoobscura (Fruit fly)	Nucleus {ECO:0000250}. Chromosome {ECO:0000250}. Note=Specifically localizes to mitotic chromosomes. Associates to chromatin-dense and transcriptionally silent euchromatic regions (By similarity). {ECO:0000250}.	MIMVRRRARPAKETGGGSAAAAVASDGALSMDTAAAVAVAGGNHLLDDQYFASPKRKDCRLMKASENLKISSDVVALEEEANNKGVKPTKALTDRTIGVPLATRSQTRTIENFFKADAAAKCGITLNTHHPEPIKEQKTISTTELPLSDELGDEELERVVGDLLYDGHSTASSDSPSYQNENEHEEVMQDTFALRETSPVPVLMADFQTHRSGLRDSHSSSHSSSSSGGASATTDNIFLQEPVLTLDIDRTPTKASSIKINKSFELASAVFSSPPSVLNACRFNQIVTLNGGGQCEPQPVVVAQPQPQPQLQLPPHHNGFELDQHDSSSCDSGVACNLTISAESPAAGGGAGAAARRRKPATPHRILCPSPIKTLPRGDGGGLIVPGARKTSGIMMKGDLLSPRKSPRKLPTTTAAVAACKSRRRLNQPKPQAPYQPQQPQPPPGTQPTNEDVVAAEELENLNKIPIANSNKSNNHVKAMLKPAPAKPRAALTKGSKTKTGSKIQPGPLPLAATNGNREMTDFFPVRRSVRKTKTAVKEEWLRNLEQAVLEERSEGLQVRNFMGKGRGVVAVRHFKRNEFVVEYVGDLISISDATDRERRYALDENAGCYMYYFKHKNQQYCIDATVDTGKLGRLINHSRAGNLMTKVVVIKQRPHLVLLAKDDIAPGEELTYDYGDRSKESLLHHPWLAF	691	13	1.88133
Q298C0	reviewed	EI3G2_DROPS	Eukaryotic translation initiation factor 3 subunit G-2 (Eukaryotic translation initiation factor 3 RNA-binding subunit 2) (eIF-3 RNA-binding subunit 2) (Eukaryotic translation initiation factor 3 subunit 4-2)	eIF3g2 eIF3-S4 eIF3gb GA10616	Drosophila pseudoobscura pseudoobscura (Fruit fly)	Cytoplasm {ECO:0000255|HAMAP-Rule:MF_03006}.	MKPMKTSWADEVEADYVDGLPPTKEYTQGNLKFVAEYKYNEDGKKVKVVRTYKIQKQTVPKVVARRRNWSKFGDSRLDKPGPCSQTTMVAEEVHMVFISSKELEQAQAQEPQMEPGKNIARCRICNGEHWSVNCPYKGTSMDSKTLMESKATAAAAAAVSDASKTGKYVSPFLKEGGCAIGGGIGAKPWVRERSAVRISNLSESMTEADLEELVKKIGPHTKLYLAREKNTGLCKGFAYVHFKFRQDAAAAIEILNGHGYDHLILCVEWSKPQP	274	8	2.91971
Q298E0	reviewed	RU1C_DROPS	U1 small nuclear ribonucleoprotein C (U1 snRNP C) (U1-C) (U1C)	snRNP-U1-C GA18892	Drosophila pseudoobscura pseudoobscura (Fruit fly)	Nucleus {ECO:0000255|HAMAP-Rule:MF_03153}.	MPKYYCDYCDTYLTHDSPSVRKTHCTGRKHRDNVKFYYQKWMEEQAQHLIDATTAAFKAGKITNNPFAGGPSSAPPKPSGVSIPPPNMGAPPRPGMPGMPFMPPMMNPMMTGMRPPPIMNPMAMMGPPPPLGTIPGVRPPIMNGPK	146	16	10.9589
Q298W7	reviewed	FOXO_DROPS	Forkhead box protein O	foxo GA16248	Drosophila pseudoobscura pseudoobscura (Fruit fly)	Cytoplasm {ECO:0000250|UniProtKB:Q95V55}. Nucleus {ECO:0000250|UniProtKB:Q95V55, ECO:0000255|PROSITE-ProRule:PRU00089}. Note=When phosphorylated, translocated from nucleus to cytoplasm. Dephosphorylation triggers nuclear translocation (By similarity). {ECO:0000250|UniProtKB:Q95V55}.	MMDGFAQDWPTLTHTDNGLAMDQLSGVVGGGDLPGDVGFEPQTRARSNTWPCPRPENFVEPPDELDSTKASNQQLAAGDSQQAIQNANAAKKNSSRRNAWGNLSYADLITHAIGSATDKRLTLSQIYEWMVQNVPYFKDKGDSNSSAGWKNSIRHNLSLHNRFMRVQNEGTGKSSWWMLNPEAKPGKSVRRRAASMETSRYEKRRGRAKKRVEALRQAGVVGLNDATPSPSSSVSEGLDHFPESPLHSGGGFQLSPDFRQRASSNASSCGRLSPIRAQDLEPQDLWGFPVDYQNTTMTQAHAQALEELTGSMADELTLCNQQQQQQQQQQQQQQQQQQQQGFSAASGLPSQPPPPPYQPPQLQQQQQQQPSYSLNGPAPGGYQTLQPQSQSQCLLHRSLNCSCLHNARDGLSPNSVTTTMSPAYPNSEPSSDSLNTYSNVVLDGSSDLLVQQQQQQQLQQQQVKVEFEGQCLEVLNNEAQPIDEFNLENFPVGNLECNVEELLQQEMSYDGLLDINIPLANVSTNAPLVNLVNNSTTLSSSSSNLSGSTTTLSSSSLSAAVQLNQLQAQLQQQQQQQQQHLQQQQQHHQHQQQLLLNNNNNNNNNNSSNSSLDLATQTAATNLNAARVQYSQPSVVTSPPSWVH	644	11	1.70807
Q298X4	reviewed	TWF_DROPS	Twinfilin	twf GA16421	Drosophila pseudoobscura pseudoobscura (Fruit fly)	Cytoplasm, cytoskeleton {ECO:0000250}. Cytoplasm, cell cortex {ECO:0000250}.	MSHQTGIRANEQLAKVLGKAKNGKLRVVKVSIENEQLSCSATADVKKDWERDYDKLLGPLLEETVPCYILYRLDAKIPLGHSWLLISWIPDTASIRQKMVYASTKATLKTEFGSAYITEELHATTLEETTLEGYRKHKRDFAAPAPLTTREEELKELRKTEVHTEISTNTRHQTLGGISCPLTDATVAAVQDLVRGNYDYLQFRIDLEEERIHVSHAAQVELSALPKQVPEDHARYHLFLFRHTHEGDYQESYVFVYSMPGYTCSVRERMMYSSCKAPFLEQLAALGVDVVKKLEIDNGNELTEAYLLDELHPKKILHRPAFAKPKGPPNRGAKRLTRPSNEDQV	345	5	1.44928
Q299D3	reviewed	PURA_DROPS	Adenylosuccinate synthetase (AMPSase) (AdSS) (EC 6.3.4.4) (IMP--aspartate ligase)	GA14431	Drosophila pseudoobscura pseudoobscura (Fruit fly)	Cytoplasm {ECO:0000255|HAMAP-Rule:MF_03125}.	MSTTNAINGNLYEQLHQGRTNMYKSKVDVVLGAQWGDEGKGKVVDMLASEVDIVCRCQGGNNAGHTVVANGTEFDFHLLPSGVVNEKCISVIGNGVVIHLPSLFDEVLKNEAKGLQHLEHRLIISDRAHLVFDFHQHVDGMQEAEKGGKSLGTTKKGIGPAYSSKATRNGIRVGELLGDFNAFSDKFKLIVATHLRLFPSINVDVEAELTRYRDYAEKVRPYVKDTICFLHTALRNGKTILVEGANAAMLDIDFGTYPYVTSSNCSIGGVLTGLGLPPQTIGEVIGVVKAYTTRVGDGPFPSEQLNEIGDLLQTRGFEVGVTTKRKRRCGWLDIPLLRYTSLVNGYTCICLTKLDILDTLPEIKVAVSYKKANGDKLDHFPGTIAELGNIEVEYAVLPGWQTSTEHIRNFKELPENAQNYVRFLEKELSVPVRWVGVGKGRESIINVH	448	5	1.11607
Q299G2	reviewed	CYFIP_DROPS	Cytoplasmic FMR1-interacting protein (Specifically Rac1-associated protein 1)	Sra-1 GA18534	Drosophila pseudoobscura pseudoobscura (Fruit fly)	Cytoplasm {ECO:0000250|UniProtKB:Q9VF87}. Note=Accumulates in central axons and motor neuron terminals. {ECO:0000250|UniProtKB:Q9VF87}.	MTEKITLADALSNVEVLDELSLPDEQPCIEAQPCSIIYKANFDTNFEDRNGFVTGIAKYIEEATTHANLNVLLDEGQKHAVMLYTWRCCSRAIPQPKSNEQPNRVEIYEKTVEVLAPEVNKLLNFMYFQRKAIEAFSGEVKRLCHAEKRKDFVSEAYLLTLGKFINMFAVLDELKNMKSSVKNDYSTYRRAAQFLKVMSDSHTLQESQNLSMFLATQNKIRDTVKDTLEKIVGYEDLLSDVVNICVHMFETKMYLTPEEKHMLVKVMGFGLFLMDSDACNINKLDQKKKIRLDRIDRIFKNLEVVPLFGDMQIAPFNYIKRSKHFDSSKWPLSSSNAISPQADLMVHLPQIREDHVKYISELARYTNEVTTTVKENPSDAENRITADLALRGLQLLSEWTSVVTELYSWKLLHPTDHHQNKECPVEAEEYERATRYNYTSEEKFALIEVIAMIKGLQVLMARIETVLCEAIRRNIYSELQDFVQLSLREPLRKAVKNKKDLIRSIIMSVRETSADWQKGYEPTDDPVSKGKKDPDGGFRIHVPRLNVGPSSTQLYMVRTMLESLTADKSGGKRTLRKDIDGNCLMQIETFHNTSFYWSYLLNFSDTLQKCCDLSQLWYREFYLEMTMGRKVNKCMVRHQHNEECKDLITMEKRIQFPIEMSMPWILTDHILQTKEPSMMEFVLYPLDLYNDSAHYALTVFRKQFLYDEVEAEVNLCFDQFVYKLSEQIFAHYKQLAGSIFLDKRFRLECEVLGFNFQSYPRNNRYETLLKQRHVQLLGRSIDLNKLVTQRINANMHKSIELAISRFEANDITGIVELEGLLEANRICHKLLSKYLALDNFDGMVKEANHNVLAPYGRITLHVFVELNYDFLVNYCYNAATNRFIRTKVNLSSTQAIQREKPPQMSHYYLWGSKQLNAAYSTQYGQYTGFVGSPHFHAMCRLLGYQGIAVVMDIILKDIVKPLIQGSLLQFTKTLMIAMPKSCKLPRCEYGSPGVLSYYQAHLTDIVQYPDTKTELFQSFREFGNCIIFCLLIEQALSQEEVCDLLHAALFQNIFPRPFCKENEKPEAKQKRLEAQFANLQIVSNVEKIGTAKQAMIAREGDLLTRERLCCGLSIFEVILNRVKSYLDDPVWCGPPPANGIIHVDECSEFHRLWSALQFVYCIPVRGTEYTIEELFGEGLNWAGCVMIVLLGQQRRFEALDFCYHILRVQRVDGKDEDVKGIQLKRMVDRIRRFQVLNSQIFSILNKYLKGGDGEGSNVEHVRCFPPPQHPSVISSSSHYQDPQKLRQSMNN	1291	39	3.02091
Q299L3	reviewed	WRNXO_DROPS	3'-5' exonuclease (EC 3.1.11.-) (Werner Syndrome-like exonuclease)	WRNexo GA20513	Drosophila pseudoobscura pseudoobscura (Fruit fly)	Nucleus {ECO:0000250|UniProtKB:Q9VE86}.	MDKFLIKMPIKPKNNETPEQKPMVKKETPKAAAKQSNKNTPIQAKEKENAQENDTPKQGRAGRSAKPAAKRKNLDTFEVNKEKNTAESENPPKRRSGRLTRSTRSMAEEGTPSPEKVKPEKLPFIKYRGAIKYFTENQDIAASADDVMQWVDKQTDVDVVPMAFDMEWPFSFQTGPGKSSVIQICVDEKCCYVYQLTNLKKLPAALVALINHPKVRLHGVNIKADFRKLQRDFPEVSADALIEKCVDLGVWCNEICETGGRWSLERLANFIAKKAMDKSKKVRMSKWHVIPLDENQLMYAAIDVYIGQVIYRDLEQREKQKLINELQFKEQNGEAAFKAVKGLGETFLSKINEVTL	356	10	2.80899
Q299P8	reviewed	SPC25_DROPS	Kinetochore protein Spc25	Spc25 GA20206	Drosophila pseudoobscura pseudoobscura (Fruit fly)	Nucleus {ECO:0000250|UniProtKB:Q9V3V7}. Chromosome, centromere, kinetochore {ECO:0000250|UniProtKB:Q9V3V7}.	MTDLKASEGDLSDYYMRLKKIFSNETRLQSREASISKRSSRVHKNILSAKEAIERQERDFGKLQKVLLNRNQELERRFTLGEALAQQLEVTRQRNADMEAQLLRHTTEGRQRSNELMECMHSLKQATGTYINHEAFPARLNGVSVVRADDGDIKLIPFSLDGNDADGLHTLWRSLHTRTDNASKWRKLISDQEVAGASPVTPSGSERPKATSKHSNFMPTSIIEIDLTSPTNDAS	235	6	2.55319
Q29A33	reviewed	ATX2_DROPS	Ataxin-2 homolog	Atx2 GA18704	Drosophila pseudoobscura pseudoobscura (Fruit fly)	Cytoplasm {ECO:0000250|UniProtKB:Q8SWR8}.	MNNNSKRKTRPSGGGGGGGASGGISRYNANDNSLRPANNKSGAAGNSAGAGAGTGGTAIRPVAQGVYNNTFFMHSATALVGSVVEVVLRSGNIYEGVFRTFSGNFDIALELPACIKSKNLPEEGKVPKHIIFPADTVVKIVAKDFDSQYATAGAFKTDEAISDKCNGARLDEKELEPWDSGANGDIDIELDGAANGWDANEMFRKNENTFGVTSTFDDSLATYTIPLDKGDSLEFKEAEAKAEKLAAEIENNPTCRDRLDLENGDEEALFAAVERPEQDHRRDGDRERERNDRDREREERDRDRDRDRGNKPPRGAGDFQLRETMSSDRYITKQTRGPQMSHVSMSSQGGGGGGRDRDNGLMMPGVISGGGAGQGGATQSAAVLLLAGGLKASGPASSANAAGMDASGKYSMVKRKTVTQGGKVMRGNVPPNSSGGGNISAVQGGNGNPVGQSKGGYQPTMVMQNQYAYQGNSQIMHGSSQYRNPSHMSGGPSKLNGDANANTNKPLPQRQIRQYQGSQSNSLNYGGEPQPQMGKPMHSSHGGHPGQNSNSPPLQTGGQPQQQQQQQQQQQQQQAPQQQQHQNMAPQGQQPQPQRQMRSRDNQLQDLRQFGQDFQLAPTNNSPPQQQPQQPQQQQQQQQVQVQVQAQVQQQQQRALLQSASPPQQQSQQQQQQQQQQHVPMQHQGPPPHLHQAALSQPHYVPQPQQQQPQPQQQPPPPQQQQQQQHVPLHLQQKAQQPPQQQQQLVETQHQLVPKQHQQPPAQQQQPQLAPEPSQQPLPLYHPMPPPQTSPVVITSPVLLEAPPPQILTAQQPPQQQQLAATPKPDASPAPGSNTTTPTGIVSTPTTAAASSAGSEKSTPAAASSGATSGTAAAAVGATGATGSTGSTPVVKKHVLNPSAKPFTPRAGAGTPNPSRPHTPQTPVPMPGIYTTTGTHVPAAATNQPIYVVQQQHPFPPPTHPQAGQPPRLRRNNYAPMGASQMHVSATTATGQPLMAAGPMTQFIQYPHAPQQHFQSQGYAPMPMRLYPDQQPQLQFLTQTPQSTTPSPGQPHQPFHPPPQPSPAGGGPQPAYTPPTQQTYQLMCLHSQHVLPNPYFQPQPTPHHAPQNPQYQIVMQQHHAQ	1121	30	2.67618
Q29AI1	reviewed	CCNC_DROPS	Cyclin-C	CycC GA20234	Drosophila pseudoobscura pseudoobscura (Fruit fly)	Nucleus {ECO:0000250}.	MAGNFWQSSHSQQWILDKQDLLRERQHDLLSLNEDEYQKVFIFFANVIQVLGEQLKLRQQVIATATVYFKRFYARNSLKNIDPLLLAPTCILLASKVEEFGVISNSRLISICQSAIKTKFSYAYTQEFPYRTNHILECEFYLLENLDCCLIVYQPYRPLLQLVQDMGQEDQLLTLSWRIVNDSLRTDVCLLYPPYQIAIACLQIACVILQKDSTKQWFAELNVDLDKVQEIVRAIVNLYEMWKDWKEKDEIQMLLSKIPKPKPPPQR	267	4	1.49813
Q29AK2	reviewed	LMLN_DROPS	Leishmanolysin-like peptidase (EC 3.4.24.-)	GA17800	Drosophila pseudoobscura pseudoobscura (Fruit fly)	Cytoplasm. Note=Found in ring-like structures resembling invadopodia. In migrating cells it relocalizes from internal structures to the leading edge of cells.	MGLPPLQTQPGTFLVALGLCCWLLATANAHNCQHQHPKAHEVVHGVRIQLADSDDDDAAGSSDAAVHSVRRRSVTAEQPLRILLVYDDSVYRLEEEKFNLINDTVLPEAVQFWEQALMVRETKGIIRLNRKCDSTQVYVKNGHTHCIDQCKATTMCGEVQVPNEHLDVCRVCNATGQNCRIDSNTQPGDGIQNADFVFYVSARQTQRCFKGLTVAYAAHCQQEAALDRPIAGHANLCPESISTKPQELQTLISTVKHEILHALGFSVSLYAFFRDDEGRPRTPRKSETGKPFLNEKLQIHQWSNETIRKVVRENWSVRGGHVNKEVDMMVTPRVVAEARAHFDCDKLEGAELEDQGGEGTALTHWEKRILENEAMTGTHTQSPVFSRITLALMEDSGWYRANYSMATPLSWGKGLGCSFAMRSCKDWIQMNHARGRSIHPFCSKVKQDPLQTECTDDRNSVALCNLIRHDYELPKSYQNFDSLQNVKSGEEGFYGGSVSLADHCPYIQEFTWRSKNIIVRGSHCRFVENNPKPEKNFALESYGHGSKCFDHSEAMWEERSCHQTREWQHWGSGCYKYTCFDGRLHILVGNYTYKCSFPGQKLSIRIAANGWLHKGAIMCPPCHELCGSHFAAQGKQCRPGEEADPLNKYPRDNLACGAESRQQRSVAIISAALLLAAGLRLGHS	684	12	1.75439
Q29AK9	reviewed	RUVB1_DROPS	RuvB-like helicase 1 (EC 3.6.4.12) (Pontin)	pont GA17841	Drosophila pseudoobscura pseudoobscura (Fruit fly)	Nucleus {ECO:0000250|UniProtKB:Q9VH07}.	MKIEEVKSTVRTQRIAAHSHVKGLGLDEAGSALQSAAGLVGQKAAREAAGIVVDLIKSKKMAGRALLLAGPPGTGKTAIALAIAQELGNKVPFCPMVGSEVFSNEIKKTEVLMENFRRSIGLRIRETKEVYEGEVTELTPVETENPMGGYGKTISNVVIGLKTAKGTKQLKLDPSIFDALQKEKVEVGDVIYIEANSGAVKRQGRSDTFATEFDLETEEYVPLPKGDVHKKKEVIQDVTLHDLDVANARPQGGQDVLSMVGQLMKPKKTEITDKLRMEINKVVNKYIDQGIAELVPGVLFIDEIHMLDLETFTYLHKSLESPIAPIVIFATNRGRCVIRGTTDIVSPHGIPLDLLDRLLIIRTLLYSTSDMEQIIKLRAQTEGLQLEDPAFARLSEIGTSSTLRYAVQLLTPAHQMCKVNGRTQITKDDIEDVHSLFLDAKRSSKHLSEKNNKFML	456	12	2.63158
Q29AP1	reviewed	FOSL_DROPS	Transcription factor kayak	kay GA13774	Drosophila pseudoobscura pseudoobscura (Fruit fly)	Nucleus {ECO:0000250|UniProtKB:P21525, ECO:0000255|PROSITE-ProRule:PRU00978}.	MMKNLNGRAHNACYHPYLHQLHQAQQLQHQQQQQQQQQQQTQLQQTPHAAHTQQNGLTQNAQPQIQWPYNSSAAANQYYQQQQQQQQQEQQMLRQRQLPTQQPAASYEQQQQQPQQHQHLQQQQQQHQLRQTFTNAATNTNAAAMAAMCQMQNFFTQQQQQQQQQEFNNNCVHINYNQQQQQQPTAAVATTTPTQKATPTKTTPTNNPTTTTNNSTTTTTTNGDKFAMDASEIASFLASELFMQQLGTFDGIQSAPTLTTPTLTPTTLRSIEETFFEMTNDAPYQAGFKPPPLAPLVNNNNNNNGNGNGNGNGNGNVLASSVVPTTTTTATIIGVSNPLISQQQQQQQQQVFDCGASVMPGSDTEESNGSWADGQMNEDQSISDTSSGATDSTSYQNGHMMGNSGGGNGGGTGGANNFSNVLAAAGRNTNTSNSATPARRGGGRRPNRSANMTPEEEEKRRIRRERNKQAAARCRKRRVDQTNELTEEVELLEKRGENLKKEMELLNETKNQLEYFLQAHRPTCQKVRADMLSVTTCNGLIGPPALLSAGSCGSGSSHHNNNSNSNDSSSGTITGLDATLNSTGRSNSPLDLKPVPIDEDLLLHIKDEPLDGALDSSSSLDQDGPPPHKRFALPNIATLMTPTGPAGSLQTPVSGTAPHGFGSFPTTISNISNISSIHNGPTLNSLNKMPKERPNTLAFQRPFGGQMQLSGSGRAPTQIQGVPIQTPSTGTFNFDSLMDGGTGLTPVSGPLIPNCTSQNKHPLELPTPTTEPSKLVSL	778	20	2.57069
Q29AU6	reviewed	RUMI_DROPS	O-glucosyltransferase rumi (EC 2.4.1.-)	rumi GA16050	Drosophila pseudoobscura pseudoobscura (Fruit fly)	Endoplasmic reticulum lumen {ECO:0000250|UniProtKB:Q8T045, ECO:0000255|PROSITE-ProRule:PRU10138}.	MLINVVLIILLVGLNGKASGQNQGLCSPDENASCADSSDTQDEFSFNILRKIKKALASYQPCSSDANDANCSCHAAVIKSDLAPYKATGVSRQMIESSARYGTRYKIYEKRLYREENCMFPARCQGIEHFLLPLVATLPDMDLVINTRDYPQINMAWGNGAQGPILSFSKTKDHRDIMYPAWTFWAGGPATKLHPRGIGRWDLMREKLEKRAAAIPWSQKRELGFFRGSRTSDERDSLILLSRRNPELVEAQYTKNQGWKSPKDTLDAPPAGEVSFEDHCKYKYLFNFRGVAASFRLKHLFLCQSLVFHVGDEWQEFFYDQLKPWVHYVPLKNYPSQQEYEELLTFFRKNDALAQEIAQRGRDFIWQHLRMKDIKCYWRRLLKSYVKLLTYEVQPEDQLIHIQPAKDEL	409	8	1.95599
Q29B72	reviewed	CRBN_DROPS	Protein cereblon (Protein ohgata)	ohgt crbn GA17779	Drosophila pseudoobscura pseudoobscura (Fruit fly)	Nucleus {ECO:0000250|UniProtKB:Q9VH36}.	MDEEETAEINAQEQEVAGSAGEAAAGPSGAEVQPNDDSVAVERVIDVFEETAEMEAAMIERFFGPSGEVAEEGTLPVPGPSADGEGSANAGGERPSEEDIVLDDGTESDGSYNRPGSDMSLDSPNSEDDSDVEAMPRWMIPQNRLRFAVDMMVSQARNQDGGIAALLNRDNFLQRVRSMVFSQERRRSRNSDEVSPEAEDDELPEHPPPPPPRPPIDIDMEEGVHFDTNLPAEHSYFGPNLNRVPGVNYQEVGSTHHMLIFLHQYILFPGEVLPFMIDGSLFDDDMSGLDGLIFAVAFPLMKPPEDSKKLYGVTCQIYEKGDNGRHLTFYKSRALQRIVINCSDIKGLPQYIARNPTNKCHSKVKILPEYFLPEPLKCIDMGSMSRFRDIPSMRDKYLRYQISSTPWPVEVCQEYAYEDIVERARKKLEVHKIDTMPKCPIQMSFWLVRNLHLTEKMMSQMFLTDSVNLRLQLIGGILKEETLFYCRYCNSSLAYCSDLFAMSKHGVQTQYCNPGGYIHETNTVYRVISHAIGYSGEPSTRFSWFPGYQWHIILCKFCAQHVGWEFKAVEPNLAPKMFYGLAGSSVRIGKAGDSATVNGNNFVVRNMLRVISEGME	616	26	4.22078
Q29BB3	reviewed	MTNA_DROPS	Methylthioribose-1-phosphate isomerase (M1Pi) (MTR-1-P isomerase) (EC 5.3.1.23) (S-methyl-5-thioribose-1-phosphate isomerase) (Translation initiation factor eIF-2B subunit alpha/beta/delta-like protein)	GA10928	Drosophila pseudoobscura pseudoobscura (Fruit fly)	Cytoplasm {ECO:0000255|HAMAP-Rule:MF_03119}. Nucleus {ECO:0000255|HAMAP-Rule:MF_03119}.	MSLQSIKYTRGSLEILDQLLLPVQSKYLPVRGVEDGWKVINKMQVRGAPAIAIVGCLSLAVEIHPEEFDSKKSLRQELEGKLNYLVSARPTAVNMKMAADELLSLANDLTKDDNVDVAAMKQRFLNATEAMLKKDIADNRAIGAHGAKAILQLVAAAAGAPMAGPVRVLTHCNTGSLATAGYGTALGVVRQLSELGKLEHVYCTETRPYNQGARLTAYELVHEKFPATLVLDSMVAALLRAKNVAAVVVGADRVAANGDTANKIGTYQIAVVAKHHGVPFFVAAPLTSIDLHIPSGDHIIIEERPDREMTHVGEHRIAAPGINCWNPAFDVTPASLITGIITERGVFQPAQLKETITKLLET	362	9	2.48619
Q29BD5	reviewed	RRF2M_DROPS	Ribosome-releasing factor 2, mitochondrial (RRF2mt) (Elongation factor G 2, mitochondrial) (EF-G2mt) (mEF-G 2)	mRRF2 EF-G2 GA16055	Drosophila pseudoobscura pseudoobscura (Fruit fly)	Mitochondrion {ECO:0000255|HAMAP-Rule:MF_03059}.	MLKYALHSGGMPRNRLLRQLSAHIFRRSYSSNIRNIGILAHIDAGKTTTTERMLFYSGKTRSLGEVHRGNTVTDYLTQERERGITICSSAVTFPWRGNRINLLDTPGHIDFTMEVEQSLYAVDGVVVVLDGTAGVEAQTVTVWTQADKHKLPRLAFVNKMDRPDADFDKCVNDLRTKLETQPVCIQYPSKNQDGLLTINDVITLEQLTWQPKDLGRSYSKTKLEPSDDLRQLQEKRNELIDQLSGLDDELADVVISTESFDNVSNALIERALRRATCQQKVVPVLLGSAYKNVGIQRLMDAVNTYLPAPEERNQIYDCFGNEVAGKVFKIVHDKQRGPLTLVRILRGEIKRGMRLICSRGQAEVVSKLYEPLADEYREVGAVQSGDVVICAGLKSTVTGDLLTSSQTALRNAQKRLKQSQGTVSPDEDEELDTDELFGIDRQIPDAVYFCSIEPPSVSSQTAMEQALRQLQREDPSLRVSYDSVTGQTVLGGMGELHMDIIKSRILSEYKIDVDLGPLQIAYKETIESPSLTTLSVEKEIAGSKQNVSLTLEVVKDQGELFSLDKSPENLSNLNTLRPRTLQVIRKGSVSALERGPRVGGQVVDTQIRLHNAIIGRGTADSFVMATAAQCVQKLLSTSGTRLLEPIMALQIVAPSERISGIMADLSRRRALINDVLPKGERNKMILVNAPLAELSGYSSALRTISSGTASMTMQPSGFSGMNAVDESLAERRVQGLE	737	17	2.30665
Q29BT3	reviewed	GATA_DROPS	Glutamyl-tRNA(Gln) amidotransferase subunit A, mitochondrial (Glu-AdT subunit A) (EC 6.3.5.7)	gatA GA19290	Drosophila pseudoobscura pseudoobscura (Fruit fly)	Mitochondrion {ECO:0000255|HAMAP-Rule:MF_03150}.	MRRHLQWSIKQLTSSYADGQLSPRRVTEQALEDSVNLKTLNAFVRLTPEEARQQAQQSEQRYQKKQPSSGLDGVTIAIKDNFCTENVHTTCASRMLQDFVPPYDATVCSRLRQAGAVLLGKTNMDQFAMGAGTVDSIYGPTKNIWSEDLTQNNWRIAGGSSGGSASAVAAGLCFAGIGSDTGGSTRNPASYCGVVGLKPTYGLVSRHGLIPLVNSMDVPGILARSVSDCVEVLNAVAGPDGKDSTTIRQPFTKLQLPEVDGLDLQTVRIGIPKEYHCNGLSAEVLETWTKVADLLECAGASVQQVSLPNTAASIFVYSILNQCEVASNMARYDGIEFGHRAADERSTEQLYAQSRAEGFNDVVKTRILTGNFLLLRKNYDHYFEKALRVRRLIAEDFLKVFEAPSKEDRVDILLTPTTLTEAPLYKDFSSLSNRDQCAVQDFCTQPANMAGIPAVSIPIRLSRSGLPLSLQLMSRSLNEQLLLSVARWIEAQVAFDSLDHRLEQKLS	507	8	1.57791
Q29CT2	reviewed	EXD_DROPS	Homeobox protein extradenticle	exd GA21419	Drosophila pseudoobscura pseudoobscura (Fruit fly)	Nucleus {ECO:0000250|UniProtKB:P40427, ECO:0000255|PROSITE-ProRule:PRU00108}. Note=Nuclear translocation requires interaction with hth. {ECO:0000250|UniProtKB:P40427}.	MEDPNRMMAHTGGMMAPQGYSLSGQDDGQNTGNENEVRKQKDIGEILQQIMSISEQSLDEAQARKHTLNCHRMKPALFSVLCEIKEKTVLSIRNTQEEEPPDPQLMRLDNMLIAEGVAGPEKGGGGAAAASAAAASQGGSLSIDGADNAIEHSDYRAKLAQIRQIYHQELEKYEQACNEFTTHVMNLLREQSRTRPITPKEIERMVQIIHKKFSSIQMQLKQSTCEAVMILRSRFLDARRKRRNFSKQASEILNEYFYSHLSNPYPSEEAKEELARKCGITVSQVSNWFGNKRIRYKKNIGKAQEEANLYAAKKAAGASPYSMAGPPSGTTTPMMSPAPPQDSMGYTMGSGGYDQQQPYDNSMGGYDPNLHQDLSP	376	19	5.05319
Q29CV2	reviewed	MED26_DROPS	Mediator of RNA polymerase II transcription subunit 26 (Mediator complex subunit 26)	MED26 GA14731	Drosophila pseudoobscura pseudoobscura (Fruit fly)	Nucleus {ECO:0000305}.	MNQNQIQQLTSHLSQALDQNYDVVNMDAVLSVICALEGTTITKEQLEATRLAKYINQLRRRTKNEHLARRAKSLLKMWREMVGIQQTANDSQHHHSQPTSLPTPPSAHFYKYTAGSADSNLTETVVHLPVSPSVPSHRTISDLHSNIDSSEPPPAVLPSQHQSNFLNLINNISKCEREESNSSMLIQAHKQPQSQQFQNRPLGLPLPFISEQSLNSVSISSDVGNDKKGEASIVIDIVTDSDENDNESASTIQGKPTAAASAPFTISPAPCPRPKKFKKDKKHKERDRSKSSLLAQNELIGQHSSRYSAKVKEGQSQTAQATDSEIFSLSNSSMSSILSGDAALLNPQHKFRANASELTFTGRFKPVNHLDSANQDNSALPIGQNIVFRQNESERPIFEDSITNDSSTSCSRLSPPTVEERRKSDKIDDSIRQQIATSIQMPMPSIGLGHESNSRTEYLENSSKSQVPKKRGRKKGSKGVDAVIAKESSSLSQQIFFGVGSTVKKVKTTKELFSEIQSRKLITAVQSPTSNISNSSISRELTTRALMPRPTSSCSDTSIHSPQIMETYSGNVTLMGVDKFSNKNEDAGNTDSDTITSEPSQDSNKSQEIKECTSLDSNSNSLQTLSLAKKSMHTSKSENYSDVTTQLMHLIHSIKGPLSVYEVEKLYRAQIVPCTCLVIEEICNPFGEPINLSSDNGVGDPKSDSNNDNVSRHKKQEEQLPKLERLSDNDFSMDTPQKPVKSIFDLDFDEDEDPLQSIINDIRMPPTKLEETKENADLKNALAHLPMNISSLDVASVNADTVQNQINSHNQEGETSEEQNVAIPVFTCHEDPDCVAKQRFHVQTNKVNNFHINALHNFYIPNINGNWDSIDSSIVSESTITDFLNTLGSYTVTDGADVVPKYGSLTYDRIRKDLSSIKFTSSFKTRPLKSFMPPFLGVAKCLPTCRLARSSFKKKQIQSPPPPLIVIPSTIEGLDPDIMQKDYNGGSPLKVDVDVLVSGHDNNESNVQMQVNLQTKSDPTLSYNLLKLANDELPFEETEPNDKGSEYENQDNGRFSSSSNSSCSNSSNSSLKKTQDSINEKLRNQRSQRYRVQSVEEETNRKRRGKNRKKRNIKENPPIKRIKISLNGTISNLSSSNNSSSSESETETGLENENEVENDYENNNDEEYAVVQRPTCGDGASNNHIVMTIKKTPSKINSPANSMSATSPINASETRNVKNAFSDSNRPNLLTSSTSIAPLYQIDGGRRLLLSKKFSRRPHRRRRYRQCRRKSDLQRKAIDLELKHLFTYKTKPDLDIGSAIKLHKKLFFSHELCKQNTAGRKERILNYSSSSSSNYDDDESDLDGLSSEETAADLKENVNTFNKYNLNIETDNTSAERTVSEDPLKIEEDPYLTSSSNDVTDSDNESDNHEVFDEVAKRVEADEFNELHNNGMLTSFNSISVENQLINEPTLMAVSGSVDTPAPQSNASLASLQNENCDDVNNLCYNNNNLDVIKHSLAASPILNDINYKNVISNTSPRVLANKFSDCIPQNIGNSELSPPIPLPCAEYQTGIRPAPLTDLALSSYADFRCTRIQQFKEWHQVLQLQSYNNEPLIVLPYVVLE	1602	23	1.43571
Q29CW0	reviewed	DANR_DROPS	Protein distal antenna-related	danr GA12437	Drosophila pseudoobscura pseudoobscura (Fruit fly)	Nucleus {ECO:0000250|UniProtKB:Q9VBW9, ECO:0000255|PROSITE-ProRule:PRU00320}.	MDISAYQHMNIRMSTRGKRPLRNLTPNDKVRAIQRIHNGETKASVSRDLGVPESTLRGWCKNEQKLRFMCRQLGPDHLGIDTHTPPEKRAKFDLQLLPPKLATLPNYDDLGLSNFLFSATEFPTQKESLFEKLSLVEFVKKNGLHPSAIRELGDTHSLNAAANAVSGVDYSTNNMINQLTLLAQLNSKLSYQMGESADTDIKSPQSTTDITDTAREENSTKTSCPLLTVKNWAKDPAKRAHFNQATQLNPNNDKNNNAVDPSYSNLTTMKYPLIMEPVKSIYPETTVSAIPPPPFSTYSDLASAASAPTTDNDCQGAALLDWCKLFNASLNFLAFAAAAASMQPAGGTIPKSTATQLPATEADETYPFNNNLVKRLSPLAHSDASNESYFDSEPEDLSVRSCASVSSRNNSRSQTPDKSTATSIACLSDGEQ	432	9	2.08333
Q29CW2	reviewed	DAN_DROPS	Protein distal antenna	dan GA11234	Drosophila pseudoobscura pseudoobscura (Fruit fly)	Nucleus {ECO:0000250|UniProtKB:Q9VBW6, ECO:0000255|PROSITE-ProRule:PRU00320}.	MNIRMGTKGKRPLRSLTPRDKIHAIQRIHDGESKASVARDIGVPESTLRGWCKNEDKLRFMSRQSTTDKMCADALADKLDVSTGLLGPPEKRQRIDPSLPLNFSNKMKFDELGFKRAPLNGLDYSTNKNISELNYNGLAVDYVGFNGQHKVFSGDINRPANPSPNAISPLSSLTHLSGLTGLSQSPLAISFNELTTNLNLLAQLNPSLAAMSGLNSFPTTANNLRNSKPSVQPPLQVQSPRSDSGDRTPGLSVKNWAKQKPLSAVSSDVSCSINLTIKNEAKGGDIKSPSPSIAPSHVGSIISLSNLAEDPLLYWLKSQQTMLGLNSLYPPMGMTSPPIRSSTPQHIIQHAQTPPLPSAPLTPSSTPSGSLDEKNVAWYNWCKVFGASLNTLNPNSATLAALQANSLQHQHQPISAVSDGTDIADTSKGPFDNILYSHLTKESETPSVRSLSSNEHNQLDQIEGDEVTDPDLDAEIEGDVPGKPEDLSASAKRITPSQSPIASLVPESHTTEPCAKTSTTPSDCISRPGSVGGDCKKILDNMLYKIGGIKSHMPTIVDTACESEASFINEHNQHSNNNDISASNNNNNNSNKTDEEEKAKYLDLTGDNEDVKAIRHGEKFLQWLENCSNPRVTAVQLMQLRFLIAAIKSSNEPQVTEKPNKDLLENEENTEEDSCRNKIRRRK	683	12	1.75695
Q29DB7	reviewed	NUBP2_DROPS	Cytosolic Fe-S cluster assembly factor NUBP2 homolog	GA18483	Drosophila pseudoobscura pseudoobscura (Fruit fly)	Cytoplasm {ECO:0000255|HAMAP-Rule:MF_03039}.	MLDKVKNVIIVLSGKGGVGKSTVSTQLALALRHSGHKVGLLDIDLCGPSVPFLLGLEGSNIYQCDEGWVPIYTDASKTLAVMSIGFLLKNRTDPVIWRGPKKTMMIRQFLTDVKWEELDYLIIDTPPGTSDEHITVMECMREVPCNGAIIVTTPQSVALDDVRKEITFCKKTGIKLLGIVENMSGFVCPNCTNCTNIFSSNGGVELAHLVQIPHLGTLPIDPRVGVLAGSTASVLDELPDSPTAQVLRGIVQHLVALT	258	7	2.71318
Q29DI0	reviewed	RUVB2_DROPS	RuvB-like helicase 2 (EC 3.6.4.12) (Reptin)	rept GA22008	Drosophila pseudoobscura pseudoobscura (Fruit fly)	Nucleus {ECO:0000250|UniProtKB:Q9V3K3}.	MTEAEKIEVRDITRIERIGAHSHIRGLGLDDVLEARAVSQGMVGQKDARRAAGVVVQMVREGKIAGRCILLAGEPSTGKTAIAVGMAQALGTETPFTSMSGSEIYSLEMSKTEALSQALRKSIGVRIKEETEIIEGEVVEIQIERPATGTGQKVGKVTLKTTEMETNYDLGNKIIECFMKEKIQAGDVITIDKASGKVNKLGRSFTRARDYDATGAQTRFVQCPEGELQKRKEVVHTVTLHEIDVINSRTHGFLALFSGDTGEIKQEVRDQINNKVLEWREEGKAEINPGVLFIDEVHMLDIECFSYLNRALESDMAPVVVMATNRGITRIRGTNYRSPHGIPIDLLDRMIIIRTVPYSEKEVKEILKIRCEEEDCVMHPDALTILTRIATDTSLRYAIQLITTANLVCRRRKATEVNTEDVKKVYSLFLDENRSSKILKEYQDDYMFSEITEKEEDFGIGGGSKRRLDIGAGDAEAMEH	480	15	3.125
Q29DV9	reviewed	MED30_DROPS	Mediator of RNA polymerase II transcription subunit 30 (Mediator complex subunit 30)	MED30 GA14371	Drosophila pseudoobscura pseudoobscura (Fruit fly)	Nucleus {ECO:0000305}.	MWKYGQNQGNQGPAGGGGGAPNMMPMGGFMQGGGGMQGGGGMQHGNMPQMHMTPQQQQQQQQMNMMGGPGGMQMNPNAVGPTGLMPGMSPQHQMQQQQQMMQGVPMSMPPQQAMQQQMMGPQQGLGMGGSSGPQQQQQLQQQQQQSNLQQQQQQHNVGSGGAPGAGGVGNNMLAISQPNPHKEINIVQLSRLGQETVQDIASRFQEVFSALKNIQPTSHRDNNTEKKVQEYFRTIRLLFKRVRIIYDKCNDAVMDYMNAESLIPYKDEPEPRIETSQCDEYRKVLQENHEYIETVKLKNRQLREIIDRTRIIIWEINTMLAMRRS	325	31	9.53846
Q29DY1	reviewed	KLP68_DROPS	Kinesin-like protein Klp68D	Klp68D GA20244	Drosophila pseudoobscura pseudoobscura (Fruit fly)	Cytoplasm, cytoskeleton {ECO:0000305}.	MSAKSRRPGTASSQTPNECVQVVVRCRPMSNRERSEGSPEVVNVYPNRGVVELQNVVDANKEQRKVFTYDAAYDASASQTTLYHEVVFPLVSSVLEGFNGCIFAYGQTGTGKTFTMEGVRGNDDLMGIIPRTFEQIWLHINRTENFQFLVDVSYLEIYMEELRDLLKPNSKHLEVRERGSGVYVPNLHAINCKSVDDMIRVMKVGNKNRTVGFTNMNEHSSRSHAIFMIKIEMCDTETNTIKVGKLNLIDLAGSERQSKTGASAERLKEASKINLALSSLGNVISALAESSPHVPYRDSKLTRLLQDSLGGNSKTIMIANIGPSNYNYNETLTTLRYASRAKSIQNQPIKNEDPQDAKLKEYQEEIERLKRLIAPQQQQRSEKQGTIKKQRVKKPKKEPISQELIGSALQASSADLQVDEDRDSDGDGAESESDKENEAEVAKSNEELERERVENAKLAAKLAELEGQLVRGGKNLLDTYSERQIELEKKLVEIAERKKREIEIQQQLELQEETTLEIRERNVSLEQEVELKKRKLSKCYAKYLALQQELNDCKHDHNQDLRELEMAQNELVKELKRQLLIIDNFVPIEVKQRLYTQAKYDEEQEEWKFSSFPLPLPPSGGDGRQGYRRPVSHPQRRRPTSEHALQEAKSNAPSSLRFKSENIVSYELEMPCRTTQEYRTPKVSASLQAVLAQAMQTGGDDIDIVDSHTNSLRSRLENIINANSSSNGGPGSGAGPLAANTAGSGVGSMPNVRNIKSSRGLPSAGTALDSNRRPPTGRIPAKKPASAYPKARGLVNK	797	15	1.88206
Q29EE9	reviewed	QTRT2_DROPS	Queuine tRNA-ribosyltransferase accessory subunit 2 (Queuine tRNA-ribosyltransferase domain-containing protein 1)	GA17450	Drosophila pseudoobscura pseudoobscura (Fruit fly)	Cytoplasm {ECO:0000255|HAMAP-Rule:MF_03043}.	MKFVIESLTKNSGRLGRLHIKDGAPGQRTPLLMQTTKGGSIPYLSADVFESHVTETPQLLELTLSTIDHMSEALAQWNSADRGLSDYIGFPGHLNVLLLRDPCETTPAGGNDRDIQPLFTRRGKESLSAQRYMEMVASLRPDIYQGLCDADTNAESAKKRVQKSVDRTEKFMHYIYEHKSKVDSTLLAPIVGGYNTFARTQSIKHALEQPSGSYGGYVFEGFHTNGLSATILDASKLLPIVEHCVGQLEEEKPRMVPGAYTPLTTLELIGLGMDLFDTSYAYCAAVNFKALTFTFVQDEVVHVPLLDITDDAIKEDFSPLLKNCDCLSCQKHTRAYVHHLYKTNELLGPILLMVHNLHHYMAFFEAIRESIARDGLPQLTELVRRQNGDSQVDYSIAPNRKVISKATMGKGFAAAAV	417	11	2.63789
Q29EP6	reviewed	JIP3_DROPS	JNK-interacting protein 3 (Protein sunday driver)	syd GA20831	Drosophila pseudoobscura pseudoobscura (Fruit fly)	Cytoplasm {ECO:0000250|UniProtKB:Q58A65}.	MMDNDDALLNNGGPQSGAETVYGTEDNNMVMSEKNDQVVSIVQQLAGSIYQEFERMINRYDEDVVKNLMPLLVNVLECLDASYRINQEQDVELELLREDNEQLVTQYEREKSARKQSEQKLLEAEDLAEQENKELATRLESVESIVRMLELKHKNSLEHASRLEERETDLKKEYNKLHERYTELFKNHVDYMERTKMLMGSTHSQMSTASDRMEVSRARLNPVARSSGPVSYGFASLENSVMLDTETICSVGSQSDDSGPPSLQNELDMSLPSTAERGAATDSLQQQHQATSPQSPPDTSPVVPNVPPANVGRSTTKKEQRSDNNLYQELSFQDNEESEENEIVTGCWVHPGEYASSANDNYFGMGKEVENLIMENNELLATKNALNIVKDDLIVKVDELTGEVEIVREELSAMQQSRTKLRQRISELEEELKKTKEQVKQQNTEQEENDVPLAQRKRFTRVEMAMVLMERNQYKERLMELQEAVRLTEILRASRTVDNLDKKSKQSIWKYFSNLFTPSNRPTERIADGLGGGPMFRNTGGGSPAHSHGSPSRGSGDNRLTLAGSQPPMHPASAGLANALVMPKDYSEDGGSERISARRREQYRQLRAHVQKEDGRLHAYGWSLPINKANQEANPSRHSGGVPVPVYCNPLAEASPHMKVFCAAGVNLHGGFTKDGQSLIPADSPYAPKSTLKITEITSPTAEQSVEALDRQIARASLETLEPETQLSSFVWICTSTHAASTVSVVDANQSATVLDAFPICSSHLLCIASVQGAMESDYALLEQSEVVKAGEMLQRPGEGTELLGKVEFVRVKPKSEDEQNSNSKPQQQQQDEEEAKEATEKSNEPLPPVNAEEPLVNVEAIKIRQALPGAPQRLSSGNSGSDGNQANNNNSSSTGSVLFATKSLNPILGTKEREDPPMTSVGPTMWMGAQDGWLYVHSGVGRWHECLHRVLLPDAVLAIVHVEARVVVALANAQLAVFRRQTDGQWDLNSYHLVTLGDRNHSIRCLCVAGERIWAAHRNKIFIVDPISLNIVHSLDAHPRKESQVRQMAATGAGVWVSIRLDSTLRLYNTHTFEHKQDVDIEPYVSKMLGTGKLGFSFVRITALMVSCNRLWIGTSNGVIISVPLAEVQQKTSSDPHGQMPLCCMANAQLSFHGHRDAVKFFVSVPMLQQPNLNGGLTFVNKRPDMLVMCGGEGYIDFRINDNDMENSIQLEPNQTIENRGDKSYLIVWHVSQR	1235	39	3.15789
Q29EQ3	reviewed	RNO_DROPS	PHD finger protein rhinoceros	rno GA20049	Drosophila pseudoobscura pseudoobscura (Fruit fly)	Nucleus {ECO:0000250}.	MSQRGKRGNQHHHQSHHPPPQQQQRKDVEPQPPPTKRRKGRPPNGATTAAAAIAAAAAAAAAAAAGTATGGDRVPVIPSSNSKNEVEQELDIGGGGSGLLGAASSSSSITKSKSTKLAKSSSKSKSQGASTSSSWQARSVADIKMSSIYNRSSTEAPAELYRKDLISAMKLPDSEPLANYEYLVVADQWKQEWEKGVQVPVNPDSLPEPCVYVLPEPIVSPAHDFKLPKNRYLRITKDEHYSPELHCLTNVVALAENTCAYDIDPIDEAWLRLYNSDRAQCGAFHINETQFERVIEELEVRCWEQIQVILKQEEGLGIEFDENVICDVCRSPDSEEANEMVFCDNCNICVHQACYGITAIPSGQWLCRTCSMGITPDCVLCPNKAGAMKSNKSGKHWAHVSCALWIPEVSIGCVDRMEPITKISSIPQSRWSLVCVLCRKRVGSCIQCSKHSMSKGKKENAGGASGGGSASVTSSMHKANKYATGTGDGANEGSSACGKTGEDQRRRKNHRKNDMTSEERNQARAQRLQEVEAEFDKHVNINDISCHLFDVDDDAIVAIYNYWKLKRKSRHNRELIPPKSEDVEMIARKQEQQDLENHKLVVHLRQDLERVRNLCYMVSRREKLSRSLFKLREQVFYKQLGVLDETRLDKQQQKQDDKQRPALDMDAVIYANDGPTLYDRFYSSAGGQTVPAQYQNLEYVLEQLMGKLQSGKQGRGRASQSPNKRKQVAKASPTKKLNNGAITSRTSSPEKPAAMGKVPSTSTSTATATTAAKVRGAPPGKPLAGRRASKSGAATGTSTHNKTQSQSQSHSHIRSSASSHTSSGSSSSGDSSSPNGTSSSDSSSASDSGSESGSSSAASGISRRKSTTGSPLKKQSYARSVEQRQKQRQRRQSEAAAGASAASPNSRSATSSSEDEDEQQRRRQEPERERDGRGRGAIYNKTVPNRTQPTKSKQSTQADAGSGAGTGAAVETGAKRKLSTNTRGLAQMHKDAEESLSSDESEELLPLKNERQREAALSSGLAASGPTTGGRKMGQHIYSDSESSSSSNEKEQEEITAVESNVSDSQNQQTIRTKAAMKEFVPGTAATTTQSASSATAAASKFTKSTKEAKEGASSCKANSNAKLPYPADLLVVPQRQAAKKASENMRSTNLAATLQPDAADRMREPESHPATTIAKNKLKDSGSKQATEADKFGGGDKVRSKEQSKSTAKSAGEAIVERGKRGRPPKVPREPPAPSTSSTEKEKPPPPAEAKSTAPAAKPTAAKTSFAVSYVPQRQAAKKAAEQLKSSKPLQDTTFSTANESAEKEPAATTATTTGMTTLGVATSSPAKPSRRTSLKEAPNTPKESSANRRKSKEEAAAAAKTTTPIKRRIAAPNLSSSSSGDSDSSSSSSSSGSSSSSGSGSDSDSDSQASDAEKPRQAGKEPAPSAAAPCSTVSSNVPKRSPRKSVDKPAASAAAAAAAAATPAPPPPPQPLTARTRQNSTNKSPKRVPQKSVATVDIQDDAQSAPKTHSHRRQSSPDEGSKQVQSEQVTKRATRGSKSRPPSPVVKSSPEKQTARRKSRADESPKKIPNLEHEINQRKAASGKATSALDKMLDKKQQQINNSTPASPPRKSLTPTPTPPPARSPLPEKLQREPEPVVEPEVETEIEPATEAGELPMDIDEELTTAPTHTQLSANASKLADIIDDERPPAAPLPASPTPTPTSNDELSDAGSDLSERCRSRWRSRRRRRRRSHEPDEEHTHHTQHLLNEMEMARELEEERKNELLANASKYSASTSSPAVTVIPPDPPEIIELDSNSANSGGDQQQQQQQQPLPQQLMVHSPSSEVASTIQQQQQPPPSHQTLIDQLPVEHMPIVDTILEMEDSKFANNFASSLASVLNPPNPGQMSLLGSSLDRGEQISEEDSIQATRNLLEKLRKTKRKAQDDCCSKEAVDLLPPTPAIPSVFPFHNAADPEDIIHAQKEQQQQQQQQQQQQQQQQQQQQSCLYGNSSGPNSVASLTIKDSPMTANSGSYANSLTNTPNATPTNATMGNNLGASGGYQVNFGNSQQAPPLSCFLEKSPHQKGGCPLSNNGGAVPGATPDFVDLAAAAVKNSLGSYQAGAPVTAQSGAGSNSNKLSDYDENTRMQSPFGRMQRWNENDLIAARRSSSPSSVSESNDQPPATVAARNISQLEGCKTFFNSYASGNGGGGSAVNPTAPYSHAPLVNGIDGMSMFSNAAAPQQQTTPTHQQQQQQQQQQQQQRTPNSQFNGGIYPQLAVMMHTQSTTTESTPSLYGNGGVGVVPGVGVGVGAVPTTLPLAPPPQAPQYSGTPYTTPSLGMLPVQQQPVVPPVQVSTTPNHQFALASPVDGKIPAYPAHPAHPAHPAHPAHPAHPAQLLSSCVEAAVVSMMPPTTPVAVAAKESPNKRSSANSGSAAKKQPNKSPQLPQGKSPGKSPRQPVQPQPPTPPAPAPAVALPPSKYDPLTHTIQGKPRQRAPRGSGGSGAPGRGRGRGRGRGRGAGAASGMALPLPPPMSDYGSNTHIVNNLVGTPFEFNNYDDDITGPGVENLQSLRDRRRSFELRTTRGQPKPTPAPTAATTTNPLLHPVLPGPVDMRTYNLGFEAPHSTASQEAYQNNLLGAFDSGTADQTLSEFDEEDERQFQSALRATGTGTSPSKHPAVSAAPVAPAPAPAANSQPPANLLLHSTEANQMAPSVAATGGATHLMEGSLVEASLEATSEEVSIDSDTTIMNSKTSICDARNQLKLKIKSPLAYSGEHYGAMANSLSSSLSLSSSTLVQSSSAVQTTVSTSTVVSASSVGSGNSRRMRKKELLSLYVVQKDNLNDDSSCGLPAASDNLPLGPDFLRKSEEEEDVSTGNGNGSKRFKKNSSSRELRALDANSVLVEDQQLAGASGGGAGTASGDGRRRSACSSGSNNDNNGKTGAATSAGKRRGRSKTLESSEDDHQTPKLKIKIRGLSGSEAVASAGISNAGDSKSYSYEMTRRACPPKKRLTSNYSTPTLEEIKRDSMNYRKKVMQDFDKGEENNKQDSSGLPLDGEALMPQPPSKRPKSSKPKKDKKEKKRQKQKQLILNSSSATTTMTTTLIENTASASPGDKPKLILRINKRKTETSTKITCLEQPPVNEAPLRLKIARNLSGGGYIIGAKAEKKEDPPPDPPPDPNQPNVSPANELPLMAPLGETSPQGLLLNSFTPHSQNANASPALLGKDSGTPSPPCLVIDSSKSADVHDSTSLPESGVAAMGVPASLVGATTPLCVNVGNYENSNNSLPSASGTGSASSNSCNSNSNNNNNNGSGGGAASGGGSLLPLKKDCEVR	3313	55	1.66013
Q29EX2	reviewed	EIF3E_DROPS	Eukaryotic translation initiation factor 3 subunit E (eIF3e) (Eukaryotic translation initiation factor 3 subunit 6)	eIF3-S6 Int6 GA21959	Drosophila pseudoobscura pseudoobscura (Fruit fly)	Cytoplasm {ECO:0000255|HAMAP-Rule:MF_03004}.	MANFDLTRINCQYLDRHLTFPLLEFLCGKEIYNQQELLEYILETVNKTNMIDYTMDTRKRLNLSQEMPDELVQRKAEVLATLKQLQNEVAPIMKATDILKNGESMKDSKTFVNALQKDYNFKVEHLESAYKLAKYLYECGNYQESTSYLYFCLIVMSPNDKNYLNVLWGKLAAEILTLNWNTALEDLTRLRDYIDSANFSTIQALQQRTWLIHWSVLVFFNHPKGRDLIIEMFLYKPLYLNAIQTMCPHIMRYLATAVVINRTRRNALKDLIKVIQQESYTYRDPITEFLECLYVNFDFEGARLKLHECQTVILNDFFIVACLNEFVEDARLMIFETFCRIHQCITISMLADKLNMKPNEAECWIVNLIRNARLNAKIDSKLGHVVMGTQPLSPYQQLVEKIDSLSMRSEHLAGLIERKSKQNNKESIDSWKYY	434	15	3.45622
Q29EZ6	reviewed	LTOR4_DROPS	Ragulator complex protein LAMTOR4 homolog (Late endosomal/lysosomal adaptor and MAPK and MTOR activator 4)	GA13399	Drosophila pseudoobscura pseudoobscura (Fruit fly)	Lysosome {ECO:0000250}.	MDKEKLIAPNQMGYLILKDDGNLLDSGGDLKNDDRSANVIMGLLNLTDSIDEDFMPNSSCERITIDYDQHYYSICMSNRRIYVVKLSKTHTQNGATTSSSSSTSYNDAAEGNNISSSTVLA	121	5	4.13223
Q29FC1	reviewed	GEN_DROPS	Flap endonuclease GEN (EC 3.1.-.-) (Flap structure-specific endonuclease GEN) (Xpg-like endonuclease)	Gen GA10481	Drosophila pseudoobscura pseudoobscura (Fruit fly)	Nucleus {ECO:0000250}.	MGVKELWTVLTPHAERKPINELRGKKVAIDLAGWVCESLNVVDYFVHPRHHLKNLFFRTCYLIWEQVTPVFVLEGVAPKLKGQVIAKRNELQFRGVRPKDAATGTQTAAKVDKGRTRFNHVLKQCETLLLSMGIQCVQGPGEAEAYAAFLNKHGLVDGVISQDSDCFAYGAIRVYRNFSVSTQGAQAAAGGAVDIYDMREITSRMDFGQHKIIVMALLCGCDYCPDGIGGIGKDGVLKLFNKYKESEILDRLRNWRAETDKYNALEMRVDDKSICSNCGHIGRTQSHTKSGCSVCRTKRGCDKTLWKEQRLSIKAELILRRKALLAPEFPNEEIISEFLSEPPTIPNLNLGWRQPNLVKFIKQIGHLLQWPEIYCFQKFFPILTRWQVQQAARTNAIGRVELVQPVDIIKKRTVKGVASLELRWQDPSGSFQGLIPDKQISEFELEHPKGIEELYYTVEPLDMLEAAYPDLVASFLKSKEKPPKKATRKKKTDPLSAIENIPETLDKQKANPAKPKRVVKKKKAPTEQAQPSLQQFLRREKIGGTPVKDSLPQMAQLPQQCSTPITKFLPSDLESDCDAVEFDMSDVVNGIISNPNARPTVTRHEGRQLHYEALSDDLSMRLAQLSLRKDELQEEPLPPVAEHKRDLSLVEHLPQSKRLSLDDSFDLLVKGDLKKVPHLIQPIRTPVDRFKHQHRISEHLPQPAVEPAANVSYFFNQSSDNADAFEQLMNSSLGIQEQAEEDEEEEDDLVVISD	754	11	1.45889
Q29FE1	reviewed	DBR1_DROPS	Lariat debranching enzyme (EC 3.1.4.-)	DBR1 GA20707	Drosophila pseudoobscura pseudoobscura (Fruit fly)	Nucleus {ECO:0000305}.	MKIAIEGCAHGELERIYDTIACIEKESNTKIDLLLCCGDFQSTRNLEDLQTMAVPKKYLDICTFYKYYSGECVAPVLTIFIGGNHEASNYLQELPYGGWVAPNIYYLGYAGVVNVNGVRIAGISGIYKGHDFLRGHHEFPPYTESTCRSVYHVRQLEVFRLKQLSGKIDIFLSHDWPTGIYEYGNKAQLLRKKPYFAADMESGQLGSRPLEELLKAVQPSYWFAAHLHCKFAALVPHQNATKAPTKMGDGSSSSSSSSSSESDDEESTSRLPPKPVAVTKFLALDKCLPRRAFLQVLDIPSEAIEGNPTFEYDAEWLVILQSTNHLISVKENYYYLPGKKAGAIAERFNFTPTEEELDSLTTKFQSLKIPENFQRTVPAFDPQEQSNYKHMVVGQPTAHLNPQSNTFCSVLGVDDPLCLALLANGKDLPAVADQCQDQEPIEGSSPPPEPLVTPSKRKLNLFLPAPTVTADATAAEKDDSVIDLPEEDEDPKTAETAESEAVDNPKVKAVPPPPSSPPSVKKLKRRNQNIYQAEDDD	537	5	0.931099
Q29FF7	reviewed	MED14_DROPS	Mediator of RNA polymerase II transcription subunit 14 (Mediator complex subunit 14)	MED14 GA11352	Drosophila pseudoobscura pseudoobscura (Fruit fly)	Nucleus {ECO:0000305}.	MAPTPLPLEQMSGVGGYLPAGQEGGPRINTMSMSMLIDFIIQRTYHELTVLAELLPRKTDMERKIEIYNYAARTRHLFTRLNALVKWGNSVSKVDKSSQIMSFLDKQNMLFVETADMLARMSRETLVRARLPNFHIPAAVEVLTTGTYNRLPTCIRERIVPADAITPAEKKQTLLRLNQVIQHRLVTGKLLPQMREFRIKNGRVTFEVKHEFSVALTVMGDSQNVPWRLLDIDVLVEDKETGDGKSLVHPLQVNYIHQLIQARLVENPNALSEVYNCLHYFCQSLQLEVLYTQTLRLNYERLDDNNITVEEYVPGVKLTVSYWRDLKSELGYRLTVQSDPSEIGRPLAVVHVPSLGAKESAEVADRAVRSEHLSMERLIVHTVYIRSVSRLSDLKLEFQAFLKDVDFNLQGTPAILTVPVLSPCLRAEQIHITIDTHTGMFRCHVPKHLDCPITDEMQEALNGDRSKLPSLLSELRYWITHRRCEKTLQHLPATATDTLTFLTQPEQELLQQGRHKIYVKLHRHPNIILVVQLKEKSTMANEMEYTFHLGFVAFQKDEADVIDDSAKQLVSVVAQPPSDIPKFFTKLMRLIEFDTFVATHGPGTEVDAEVSPHKRKSTGDILAPPAKQQKTIFPAYFIPELAHVVAMCDEKIPFMNLAQTLSKHNIPHSGLQVEANATSLVLKILALPQPGKSATAAGQQPQQGAASAAGTAPPSGSSAFPRIEPHVWDDLMRRVLSISVRSQTNKNSQVRIWVVEFVFYSTPLQSCHPKEQGSRRTVYLTYEQANHDFSKTVEELLNDWSKIVYLYTLVYDFAEQLRNKRLALCDMLVVKSYSYMNLLLGYGPKKEVSCNIYWSVQSHGFRLTFVGGMSAVNAHSMMRDQLAQHLNQQHSLTQIAQILHETYNPMSSIAKLPVLPFLGIPRPQVPVLSFCMLAQSPCLMRLTYQAVYCLELRFRANRLVSIRDGASSRFERNVIEEFTPIQGLKAFLSKYVDESAAYRGRAPHEDDNPLSPIGMEDNYGGPSSVTGVSAGGSSPFLGAGMRGPQSPRDSGLRFPAPHTPPSSSNPHTPASPHPSAGGGGAAQSHGNFNLTSPPAPHMPHPSPGGLMPSSPLNPQPSPHMVHSPGPNTLYMQSHQDSPFTAMSPANNQWPGSPSMPRPSPRPGQSPEHKSTGGSVVTGGPDRGGSRGTLNRPWAGAVPTLLTHEALETLCRPSPHPNKDINVTDMSPLERFLGCVYMRRQLHRNIQNEESLTALNSTEPGVVLFKVDGLQCQVMLNQMHMQTLHLKITQLPPPPDKPTFQLSPDDLLVIEQYFDTRVAAPPYRPNSLHSICRLLNLPAQVLKDFVQIMRLELKPEFGGDQLKWTVQMCMRMPPSAVPIVPSGNACVVLGRMKILFFLQITKIPFNGKDWKDSPSLVLPIVYDITMNLTQMAERREQVPSPMMTAASTLLRRFSEFNSQQNQCSLFPAITDLLTNLQLATDMPQPPPNQAIGPPVGVGVGVGVGIGVVGSSPNPMMPMQQLQPQVGPQGQVGPGGYPQLGPNPGGPQ	1546	55	3.55757
Q29FS3	reviewed	RTEL1_DROPS	Regulator of telomere elongation helicase 1 homolog (EC 3.6.4.12)	GA17940	Drosophila pseudoobscura pseudoobscura (Fruit fly)	Nucleus {ECO:0000255|HAMAP-Rule:MF_03065}.	MPESVIAGIPVHFPFEPYNVQRDYMEKVIICLRDGTNGVLESPTGTGKTLSLLCASLAWIRTRQSEHQQQMIKLKATSKEGGPGSGPGGDLSELAMTVGQANNWGVPKVIYASRTHSQLNQAMRELKRTAYANMRSVVLGSRDQLCIHPEVMKEQGNSNKVNLCKLRVHSKTCTFQLRVESKKDHPDFRGPSIMDIEDLVRVGQKLKMCPYYASKELVAQADITFMPYNYLLDPKARKANKIELGNTIIILDEAHNIEKICEESASVQIRSSDVAMAIEDVTHIMKVFTSGESQEAGGDEPKDFTLDDLTLLKEMLLELEKAIDAVVVDNPTDGTTYPASLMYELLGKANFTYGNCATIVALLDKLVQYLMVASQHMTIRKGGTFTMLSDLLTIVFANKENIMSKVHLSFKVHVQVEESNKQQGKSGATQGKQQGWLGKGNITTTGTSSKAAKIVNFWCFNPGFGMEQLLNTQVRSVILTSGTLAPLKPLIAELAIPVAQHLENPHIVDQSQVYVKIIGTGPDRQQLISNFKNRDNPKYISSLGQTILNVARIVPDGLLVFFPSYPMLNKCVDAWQASGLWADISCKKPIFVEPRGKDQFTSTMEEFYQAIRDSKGAVFMAVCRGKVSEGLDFADRNGRAVIITGLPFPPLKDPKVILKRRYLETNRTKENQLLSGQEWYNLDATRAVNQAIGRVIRHRNDYGAILLCDSRFQDASQVQQLSKWIRGHLGARPQSSPFGPIVRELRQFFKHAEETMKQPDVREEEQPLMNVCKVEEVGTLPVIPTIKQEPGNNATFRKANKSAIKVEMANSINSWTPADYASAAGRTLGKAAPNAMDFMSRLDSNVSSIDFNCSGSADSGSGGCGSSSLVTIHKRERSSPGVTDTVATQTTKKRYKLAENIKTEPKSNSSQQVKVAPESRADFLRELRSLISQDQFRDFGKVLIEYRSGTDENFESLMTVLLDVLAAPKMRYLFIGMRRFLRNEHKAEFDVRLASLNLAQESSPNKRIP	1009	30	2.97324
Q29G73	reviewed	ARP8_DROPS	Actin-related protein 8	Arp8 GA20628	Drosophila pseudoobscura pseudoobscura (Fruit fly)	Nucleus {ECO:0000250|UniProtKB:Q9VX09}.	MQRSRASSTSSGRLQASQQVQPLDAPKIIVIHPGSQHLRIGRACDLNPLTMLHAVAYKRKHQEGDWPYHDPMLPSLDNINPAQLQVEFEEQRLIASRILQNCVIDDKQRLRVATPPQQLAHFNRKSVAEKIPPPGNLSEERNRQWLDRDAPVLFDEQILRLSTFDARDYDIHFPIQRGELNVHKQKGGSLQCTLQHIERIWSYALEARLKINLRDLRTHSAVLVVNDVYVRRHLREFMTLLLQRLGFQRCFLVQDSVASTYGAGIGFGCVVDIGAQKTSIACIEDGISQLNSRVRLQYGGGDINQVLLMLLRKCGFPYRECSVQDSYVDARLMDKLKERFCHLNAKVCGAQEKQFHLRKQNGQWLRYTLQVGDEAIMAPLAFFHTELLNITGKARKAFTQQPPQEQYDCEDCFDAEYLRETGRKNGARAADPIVAQLLAQPRPLPPITADDEELNVVDQDEPSSNGVAVHNTSSPSVGHAQKHFADTANGVYQYGQGQVMPLDQAVLEAIGRCATNETKRKMYGSILLVGSSVKIPGLAAWLQSCISQQVQPGTEVNVFTKGMDAGMVAWKGAAIMSVLESARELWITQVDWSRHGLRLLRERSPFLW	608	12	1.97368
Q29HB2	reviewed	MMSA_DROPS	Probable methylmalonate-semialdehyde dehydrogenase [acylating], mitochondrial (MMSDH) (Malonate-semialdehyde dehydrogenase [acylating]) (EC 1.2.1.18) (EC 1.2.1.27)	GA14712	Drosophila pseudoobscura pseudoobscura (Fruit fly)	Mitochondrion {ECO:0000250|UniProtKB:Q02252}.	MAFLRAIGAEARYLTQRAYSSAAPTTKLFIDGKFVESKTKEWIDVHDPATNKVVTRVPKATQDEMQTALESNKKAFRSWSNQSILTRQAVMFKLQALIKENMGELAKNITKEQGKTLADAEGDVLRGLQVVEHCCSIPSLQMGETVANVARDMDTYSLVMPLGVTAGIAPFNFPAMIPLWMFPVAITTGNTMLLKPSERVPGATMLLMELLNEAGCPPGVVNVIHGQHDAVNFICDAPAIKAVSFVGSDQAGKYIYERAGKNGKRVQSNMGAKNHGVILSDANKENTLNQLAGAAFGAAGQRCMALSTAVFVGDAQGWIPDLVERAQKLKVNAGHVPGTDVGPVISAASRQRINDLIESGVKEGAKLILDGRKISVPGFEDGYFVGPTILSDVTPSMKCYTEEIFGPVLVILKADNLDDAIDIVNANPYGNGTAVFTTNGAAARKFVNEIDAGQVGVNVPIPVPLPMFSFTGTRGSFRGDHHFYGKQGIKFYTQTKTVTQLWRETDVNHTQAAVAMPTMK	520	18	3.46154
Q29HG9	reviewed	LST8_DROPS	Protein LST8 homolog	GA15597	Drosophila pseudoobscura pseudoobscura (Fruit fly)	Cytoplasm {ECO:0000305}.	MGDQLILATGGYDHTIKVWQAHTGNCIKTMRFVETSQVNALDRTPDKTRLAACGYQCIRLYDLESNCTAPVINFDGVQKNVTRLGFQEDGNWMFTAGEDHHVRIWDMISAPPHCSRVFDCESPVNAACLHPNQVEIGMGSQNGNVFLWDVKSEKHECIVPEVDASIQDVAISPDGHYLAAANNKGNCYIWSLCSSPDQKMSTMRPTKKIQAHTRYILRCKFSPDSRLLLTTSGDGTACLWKTSDFSKWRELCIENYWVWDAAFSADSKWLFTASSDGVARLWKLETKTPTREYTGHTKAITALSFKDEIIRKVNH	315	7	2.22222
Q29HV4	reviewed	MTNB_DROPS	Probable methylthioribulose-1-phosphate dehydratase (MTRu-1-P dehydratase) (EC 4.2.1.109)	GA10783	Drosophila pseudoobscura pseudoobscura (Fruit fly)	Cytoplasm {ECO:0000255|HAMAP-Rule:MF_03116}.	MSCSIFKDLPEDHPRRLIPALCRQFYHLGWVTGTGGGMSIKLNNEIYIAPSGVQKERMQPEDLFVQDIDGKDLQMPPEIRELKKSQCTPLFMLAYRHRNAGAVIHTHSQHAVMATLLWPGKTFRCTHLEMIKGVYDDADKRYLQYDEQLVVPIIENTPHERDLADSMYAAMMEHPGCSAVLVRRHGVYVWGQTWEKAKAISECYDYLFSIAVEMKKAGLDPETFEDASKA	230	11	4.78261
Q29I16	reviewed	TRMB_DROPS	tRNA (guanine-N(7)-)-methyltransferase (EC 2.1.1.33) (tRNA (guanine(46)-N(7))-methyltransferase) (tRNA(m7G46)-methyltransferase)	GA17913	Drosophila pseudoobscura pseudoobscura (Fruit fly)	Nucleus {ECO:0000255|HAMAP-Rule:MF_03055}.	MVTTTAENEVLTSTSAVTGLPQKRYYRQRAHSNPIADHCFDYPARPEDVDWRSLYPSIRADQEVSFADIGCGYGGFLVTLGELFPEKISIGMEIRVKVSDYVLDRITALRQKSSGTGAYQNIACLRTNAMKYLPNYFRKGQLEKMFFLYPDPHFKRAKHKWRIINQALLSEYAYVLRKGGLVYTMTDVEDLHNWIVTHMDEHPLYERLDEEEANTDPITPKLYQSSEEGAKVVRNKGDHFLAIFRRL	247	6	2.42915
Q29IC2	reviewed	RIC8_DROPS	Synembryn (Protein Ric-8)	ric8a Ric8 GA13961	Drosophila pseudoobscura pseudoobscura (Fruit fly)	Cytoplasm, cell cortex. Note=Localizes to the cell cortex.	MDAEHLKRLEGREAEHIPDILNEFNKKHADLLVFDSFHSDNQWHELWLAIFGILDDAQLGHLHTQCLNTVRILTRDEFSLQTNYIEHEVSQLLRLARVEASSLKLPATPDELKQQEEGQLQLQEQPSLAQSDIIAEALKCLCNLVYQSADCRRQCLRQHCLDAILKRVASSMRHPCALEYYDMKLLFLLTALEPAARTRLQIDLNGLTYMTKWLDDKLAEPSCSEEQLNIICELLKVMFNVTSAPDKSPNEYEIQSLHLTGVLRELLLRFGKMATDKERSVVTHAINLLTNISSSCLIELTLKCSNAEEQPKKAVEGVAKAKPAKCCALCFEKRNVRCLTVLLNYLRQALAQQEAEASSHELLSPVLTVLVKCSRSDRVMRHYLRQEILPPLRDVSQRPEIGQELRNHLCRFLTLPAMILRDLAAELLFVLCKEDVGRMIKYTGYGNAAGLFAKRGILDCRRVEGADYSSDSEDSDTEEYKKHQQGINPVLGCVEPKSKHNPLDDMTEEQKESEALQLVNLIEQLRQGGIVKPALIDKDGKPQPLEHILQLQEELPQQQLEQKRKT	566	10	1.76678
Q29IG6	reviewed	PNO1_DROPS	RNA-binding protein pno1	l(1)G0004 GA11169	Drosophila pseudoobscura pseudoobscura (Fruit fly)	Nucleus, nucleolus {ECO:0000250}.	MEVENINVDAFVPAKKAQKRSAVNNQDTEMQVDQATGIEGLVAGSTQASAPPRAKRIKSELRKVSVPPHRYSSLKEHWMKIFTPVVEHMKLQIRFNMKARQVELRVGPETPDIANLQKGADFVKAFLCGFEVDDALALLRLEDLFVETFEIKDVKTLRGDHQSRAIGRLAGKGGRTKFTIENVTKTRIVLADSKIHILGSYQNIQLARRAICNLILGSPPSKVYGNLRSVASRLSERM	238	6	2.52101
Q29IK4	reviewed	RM22_DROPS	39S ribosomal protein L22, mitochondrial (L22mt) (MRP-L22)	mRpL22 GA18397	Drosophila pseudoobscura pseudoobscura (Fruit fly)	Mitochondrion {ECO:0000250|UniProtKB:Q9NWU5}.	MHTVIRQMSQLRLQAMPSSALLKATASASAPSALDHSGAAVNHHSLHTAAGSGGALCASWNKHNNGPRKWLVYNKTVHPPQQPDEEPRKAYVCHMRSNIKYSPDKMWYIAAFVRGMSVDEALKQLNFVLKKGATDVKETILEAQEMAVQRHNVEYKSNLWVAESFVGKGRVFKGMRRHARGRFGQVEYKHCHYFVRLEEGQPPEHYYQEPQTPEQQYEHWLEQMRSRKVINSL	233	9	3.86266
Q29IK8	reviewed	SAP30_DROPS	Histone deacetylase complex subunit SAP30 homolog	Sap30 GA18408	Drosophila pseudoobscura pseudoobscura (Fruit fly)	Nucleus {ECO:0000250}.	MNNGFSTGEEDSRGHADQTCCLIDDMERCRNQAGYASYSKRIQKTVAQKRLRLSSDPSAQHIYICDHHKERIQSVRTKRRRKDSEDDSNETDTDLHEFPDLYQLSVSTLRRYKRHFKVQTRQGMKRAQLADTIMKHFKTIPIKEKEIITFFVYMVKMGTNKLDQKNGIGNDTT	173	6	3.46821
Q29IM7	reviewed	CASP8_DROPS	Caspase-8 (EC 3.4.22.61) (Death-related ced-3/NEDD2-like protein) [Cleaved into: Caspase-8 subunit p15; Caspase-8 subunit p10]	Dredd GA20387	Drosophila pseudoobscura pseudoobscura (Fruit fly)	Cytoplasm {ECO:0000250|UniProtKB:Q14790}.	MSGHNILTQLESIDVLDLPYVERDLNFAQLVSLSFLLYGDEHSTATYILQKLLVLARATASDWPHSDILSQYAKSKPQTWRKYLVEALCIIGARQVLRKLGLCWQELRMHYLPHVGSIRVHIHPLLKSLYTICEELTLAQRGRMVLDIKEKNSVGDPLRFYDAEYLEIFLLDWLTRRLIRLGDFNANGSDVQLLIEYFKFNDLHAQATLLVDTVNAYATSSCSPATPNVLLPMDGNGIANESSSPTAAASRPRAKNALQLSRENAGIALIINQQEFYRDANDDYKVYLPPIELPLRNGTDMDKQRLTNVFSMLGYKVEAHDNLDHLSMLHHIRQACKRSLLHESLVVCILSHGFEDAVYGANSVALRISDIENVLCSYENLYEKPKLVVIQACQQEDKENNALPYKINASTKSPCQYLNMLRAMSTVPGFPALRHTQTGSWFIQSLCDAIVEHSNSDHIADILTIVINNVANKRGNKNETMVPWTGGALRQHVYFPRTSATDKVVPDSPGL	511	10	1.95695
Q29IN4	reviewed	ENY2_DROPS	Enhancer of yellow 2 transcription factor	e(y)2 GA13559	Drosophila pseudoobscura pseudoobscura (Fruit fly)	Nucleus, nucleoplasm {ECO:0000255|HAMAP-Rule:MF_03046}. Cytoplasm {ECO:0000255|HAMAP-Rule:MF_03046}.	MTIFNAVDKFTMMSGDRVKIKDLLSSRLTECGWRDEVRLLCRSILQEKGAISSFTVEQLVTEVTPRARSLVPDAVKKELLIKIRTIFDENEADDIDPEEA	100	3	3
Q29JI9	reviewed	MCM6_DROPS	DNA replication licensing factor Mcm6 (EC 3.6.4.12)	Mcm6 GA17904	Drosophila pseudoobscura pseudoobscura (Fruit fly)	Nucleus {ECO:0000250}. Note=Associated with chromatin during cell cycles. {ECO:0000250}.	MDVADAQIGQLRVKDDVGIRTQKLFQDFLEEFKENGEIKYTRPAANLESPDRCTLEVSFEDVEKYDQNLATAIIEEYYHVYPFLCQSVSNYVKDRIGLKTNKDCYVAFTEVPTRHKVRDLTTSKIGTLIRISGQVVRTHPVHPELVSGTFMCLDCQTEIRNVEQQFKFTNPTICRNPVCSNRRRFMLDVEKSLFLDFQKIRIQETQAELPRGCIPRAVEIILRSELVETVQAGDRYDFTGTLIVVPDVSVLAMPGTRAESGSRHKPGEGMEGVTGLKALGMRELNYRMAFLACSVQATTARFGGTDLPMSEVTAEDMKKQMTDAEWHKIYEMSKDRNLYQNLITCLFPSIYGNDEVKRGILLQLFGGVAKTTIEKTSLRGDVNVCIVGDPSTAKSQFLKQVSDFSPRAIYTSGKASSAAGLTAAVVRDEESFDFVIEAGALMLADNGICCIDEFDKMDLRDQVAIHEAMEQQTISIARAGVRATLNARTSILAAANPINGRYDRSKSLQQNIQLSAPIMSRFDLFFILVDECNEVVDYAIARKIVDLHSNIEESVERAYSREEVLRYVTFARQFKPIIGQEAGKMLVENYGHLRQRDTGTAGRSTWRITVRQLESMIRLSEAMAKLECSNRVLERHVKEAFRLLNKSIIRVEQPDIHLDDDDDLDVDDGIQDDIDMENNGSAANTETDTLDTSGASTVQKKKFTLSFEDYKNLSTMLVLHMRGEEARCEVEGSDSGMKRSDVVTWYLEQVADQIESEDELISRKNLIEKLIDRLIYHDQVIIPLKTSNLSRIKGPAEEQVDNDPLLVVHPNYVVD	815	22	2.69939
Q29JQ0	reviewed	RETM_DROPS	Protein real-time	retm GA21858	Drosophila pseudoobscura pseudoobscura (Fruit fly)	Mitochondrion {ECO:0000250|UniProtKB:Q9VMD6}.	MVQKFQSPVRVYKYPFELVMKAYERRFPKCPQMPIVLDCDVIKIESLENGAKTNTTRRCKLAVDAPYIFKKLIGVDFVYFLQHNYLDMSNRTLSIEAVNESFSSRIEIFERCRYYAHPDNAEWTCFDQTATLDIKNFFGFEHSMEKMGMKQYTQTTLKGKEIIEYFINQLEQEGVTHVDRWVPPLDAAKSPTPEQKQHHDILLDGDFIARNLGQLSPMQESKLLELRKMLDGVDDLERVPSYQTILRFLSARDWHVSQAFAMLCDSLQWRKEHRMDSLLEEYTEPAVVVEHFPGGWHHHDKDGRPIYILRLGHMDVKGLLKSLGMEGLLRLALHICEEGIQKINESAERLDKPVLNWSLLVDLEGLSMRHLWRPGIKALLYIIETVERNYPETMGRVLVVRAPRVFPIAWTIVSAFIDEHTRSKFLFYGPDCEHMKDGLAQYIDEEIVPDFLGGPCKTMIHEGGLVPKTLYKANSLEDHDDDVTIVSPGAGAATATASAEASLAPVALAPMKRLSANHQHDHQNLYKSVDLKPGFSHELLIRNEDPKSVLTWDFDVMRNDLHFTLYRVTQELPEKNDDAVSYFDLQDFVEGTNYFREEPTLICRHKESVQGSHVMHHNDSYLMHWFSPSGAQLNLFYEVLSSVNYKGSMTSLQSAFSSNSSAASSVQSR	669	22	3.28849
Q29K06	reviewed	GTPBA_DROPS	GTP-binding protein 10 homolog	GA10450	Drosophila pseudoobscura pseudoobscura (Fruit fly)	Nucleus, nucleolus {ECO:0000305}.	MVQIFKFLLKSNKSPARAHFRPSFLDTLRLAVRGGHGGNGLPKYGGVGGQGGCVYFVAKEGLTLRKMAQGLKDRRVAASSGEDSSKVSIFGKRGVDTRIEVPVGVQVYDEQQKLLADLNENDAKCIVAGGGTGGCTGNNFLGRPGENRIVNLDLKLIADVGLVGFPNAGKSTLLKAVSNAKPKIAAYPFTTIRPQIGTIEYGDLRSISLADLPGLIEGAHANFGMGHKFLKHIERTRLLLFMVDIFGFQLSPRHPHRDCLANIYSLNKELELYDPSLLEKPCVLLLNKMDKEGAHDILTKVKPIIDDLSSGLADCPEEVRPKRVLKFESIVPISAINSTRVTQVKSQLRRTLVRLAEKQFVSDGEQIKEQLQQRVGLVGPRIT	383	5	1.30548
Q29K59	reviewed	CTU2_DROPS	Cytoplasmic tRNA 2-thiolation protein 2	GA10142	Drosophila pseudoobscura pseudoobscura (Fruit fly)	Cytoplasm {ECO:0000255|HAMAP-Rule:MF_03054}.	MCSIGEDDFGDEGATHAMVAESLPTGIVISPGDCNKCGVVSSELYKLNFRVAECRDCFLNHARHKFRASLGAAKVLPRNAEVLLAVDGSAESLVLLDMLHFAQTQNTFRRLHCNARVVYIDDQSVHGGESMNLQALQALGTRYEPLEFYVVELGASACSLQRLGQYSTSLKEPNGLNTKLEKLRSLTARQDYHQQQRKNLLASVAQKLSCSHVFEPSVSGDLAAQLLTSITLGRGGSAALDVALLDDRLAAGVKLLRPLRDLNEQEVRFYVHACQLKPLRESGSSYGQERGQTASLQNLTAAFVGNLQQNYPATVSTVFRTGDKIAANAHMEQASCAQCQSPLDAKLSDTLLANEYSRAVSEAGVGLSKDGDASESLAKQRLEFKDGLCHACRCIQLELGYDTLS	405	5	1.23457
Q29KG4	reviewed	AFFL_DROPS	AF4/FMR2 family member lilli (Protein lilliputian)	lilli GA21343	Drosophila pseudoobscura pseudoobscura (Fruit fly)	Nucleus {ECO:0000250|UniProtKB:Q9VQI9}.	MAQQQQQQQQQQHLQHPHQNTNSNNQLQQQQQQLQLQLQLQLQEQQEQQQQQLQLQQYNNNFYSQNYNMEEYERRKRREREKIERQQGIQIDDRETALFSEPRRLTEGDAEITAALGEFGDARVYINQSTVGISRHAPGAGNPRLQAPPPPKTLGHSHSPSSSSAAGSGSGSALPGQSQSQQQQQKQHYQQQQQQQRPPGYLKQADNKPPYNGRGGYPGQPMKNDIPSSSGMAPPRGPPRSGSGSISNSNSNSSSATNNATGGAAGTTPLGPPLSTQMPNGREKSFLGPPAPALHNGAGLFVPPAASKRPGGGSGAGLQPPPPEKDITKMISEMTNSFRVTAPLTSIAATPHAPTRENYNLNGPNTNKYAFGPIGSPPIGSQPSSLMAPLFAPIAPIASPITSLLTTPPHASQGSLGGASPVAPLQQLPPTPPKAAAALSPTAAAKPLKTEKNHTLEKQDSCLENDLELSESEDEQRKKESRSAGNSSNSSESDSSESGSESSSKGDHQQQHHHHNHHHQQQQQQLQQQQQQQLLQQKQQHQQILQQQQRQLTANGSKKKYSHSIIAGGGSTISGLLTSSGFGSGGAGNGGCSTASSGGGGGGSGSGGGSGSSSGIGTMSSGSSSNKTPSPTESNKWTLSRFFPKPANQTSSESVSPGNVSMKVPGILPGGAQIIPESIEVTTAIVKNEKIHDDHMDMDEVEEEDEDEEQLQQQQQLRYGAGLSVTPVAVAVKKEALDGVGEMGGLPAIPKNQIKREAEALHSAARLSDSGTSGSGSTSSSSSSSDSAPGEVVPMPGPGETLQLPGVPAAITTVMRVHPTLMQKAPPNSVTLTPILPLPASPKQRQKKPRKKKPATSAPILDSSDDDDPPAAKHALELSAAAAAAAQAQATATVPPLAVKKGRGRPRKQQQSGGSGNLSSASAGSSSQTKGPTLTAAKKPLVKGPAMANSRKRDHSSQSSSNGNTPTKKLAMGTGTGTGTAMAVPMTVIPSGPANASAVAAASSSSDEDSSSSTGSTGSKSSSSSSSSDDTETTQNTKCRIVKLNKTGAVPPLARLGAVASAGAGAGAGASGSSSPSSSSSEPEDHLAMSTVSALPMAQQLMQPYKPRAVSQHSQQLSSSECSSSSGSSTSGDEDEAKREKERERKRKSDKNKISTLTRIFNPKEGGAKKQGQVVIMDQSEEQQQVKVGDSSSQPVPVQNAAIAKLRMTPTQQQQQLGAGLASPARTTTPHLTSLICKIDLSKLSRERIMRLKKLTPSQQNGHLTPKDLVTIQTQGPSQPVQGHLLPAKVKHEHPHPVKPEPELDAGYESKFKPGNVKQEFQLKQERDRERERERDRDRERERERERDREREREQPTGGRRRKRSSSSSSSPYKEKKRKKEKSDHLQISKDQLLPVPVLLPSNNHERISCHERLSFDKLQLLHEDAAAVAAAAAAVSAPNGSPSKKLLVMSPLPPPPTAVVVPPAVVAPSTCSEAVQTTPPSAAATATAATSTTGTSTAPPAPVTRLIYRSYFDREEEPHSDDHRKNNQFLVEAVNRKHAADSERDSFNQVTLYLEAVVYFLLTADSMERSSSEQATWTIYKDTLSLIKFISSKFRPYQQSTNGQHETHNKVAILSLRCQSLISLKLYKLRRTNCRTVINSLTEFFRTGRGDIVNGNTPSSISPSNSVGSQGSGSNTPPGKIVPQEIHTQLSKQNEYLTYVNSAHELWDQADRLVRTGNHIDFFRELDHENGPLTLHSTMPEVFRYVQAGLKTLRDAVSHPTQQTLHQSH	1770	29	1.63842
Q29KH2	reviewed	RAD54_DROPS	DNA repair and recombination protein RAD54-like (EC 3.6.4.-) (Protein okra)	okr GA17651	Drosophila pseudoobscura pseudoobscura (Fruit fly)	Nucleus {ECO:0000250|UniProtKB:O76460}.	MRRSLAPSQRGGQRLSSRNDFTPPLLKKNKRACQQDLEQERLRQSALRDATNTSDLPLPIRFTANTEYEMAIAKVLARKFKVPIDNYVPDYGGNRTLGVRRRIVRRPLHDPLACNALVLYHAPNYTDHERMSMEPSSVLVHVVVDPLLSNILRPHQREGVRFMYECVEGKRGNFNGCIMADEMGLGKTLQCVALVWTLLKQSAECKPTINKCIIVSPSSLVKNWEKEFTKWLHGRMHCLAMEGGSKENTVRALEQFSMNASTRLGTPVLLISYETFRIYAEILCKYEVGMVICDEGHRLKNSDNLTYQALMGLKTKRRVLLSGTPIQNDLTEYFSLVNFVNPEMLGTAADFKRNFENCILRGQNADSTDKERDRALEKTQELIKLVDQCIIRRTNQILTKYLPVKFEMVICAKLTPIQLQLYTNFLKSDQVRRSLADCKEKASLTALADITTLKKLCSHPNLICEKIAAEEKGFENSQNILPINYNPKGEINPELSGKFKLLDFMLAAIRAHGNDKVVLISNYTQTLDLFEQLARKRKYGFVRLDGTMSIKKRSKVVDRFNDPESDCFLFMLSSKAGGCGLNLIGANRLFMFDPDWNPANDEQAMARVWRDGQKKPCYIYRLVASGSIEEKILQRQTHKKSLSSTIIDNNESAEKHFTRDDLKDLFSFDPDILSDTHDKLKCKRCVQNVQMKPPPDDTDCTSHLSQWYHCSNNRGLPDNILAQAWTDSKCVSFVFHHRSQSQKIETTPATETSVEAKPEPERRKRPAMPLSDDSADEDFQGF	782	21	2.68542
Q29KL8	reviewed	DAAF1_DROPS	Dynein axonemal assembly factor 1 homolog (Defective transmitter-recycling protein) (Leucine-rich repeat-containing protein 50 homolog)	dtr GA16341	Drosophila pseudoobscura pseudoobscura (Fruit fly)	Cell projection, cilium {ECO:0000250}.	MCERGFARRREEVTGLNRITEKGLKDICKRDKLYQTPRLNDVLYLHFQGYQCIENLDEYTELKSLWLESNAISEIQNLTKLTKLKCLYLQNNLITKMENLEFNRELDTLNLSQNHIRKIENIGTDILPVLNTLNITSNYLTDSASLAALVECKTLSVLDLSNNRIDDILIVKIFEQMPSLKVLVLQGNPVVSRLPQYRKTLILACKELTYLDSRPVFPRDRACAEAWKREGYEGERKEVQRWNRAERRKTRESVNSTIRMRNRHLKPEDQVPLLTSSDSEEEQKGISSAEKAQKRAEMEYGSVDTMWDEVSGESQASEHSTTSSTSAEDNESAGSQADHIAERISNRRVKPLEGRPKVLYDEAASGDEKAVTTTDSKKDSNAEDLPELKDITEALLQSDTASKPPLQPTLLQSDSGSEMDNTADLEQTCQTLLQVAQGNDDGDPTPKQIKSQMIDEMYESFGSDLFEEHPLPIDQLLNESTKKYQLEAKVCCEEETTKTPRDLYKEFIEEVTWRPKSKEQLEREQECVDASEKCAHDLAEMGSHLEEDLQELRDFTENLSSDVQEQAKDPSESDEEPTEEEMEVKSQLLKEQFQDRKKRLKEAIEERKTMQKNLEARKEDLNKSYNLFAKIMDDATDNVPKRVFGAGCDVPSKDWDKEECMQQLPLTSMEDSINGRPSSNDEDILTRPLTELTSAEAAEEICSQLDRKLAGEEEALRQLLCDLENENEILYSIETQIKYAESISVEDSQSQMVCASLLNDLISDVIYKDITEMGPNSYPLGPIESDEEYTYSEEPKLEKMVPPHLENPAGGKSLRECVDTFKEFFASKGNDKPRQESHTHLEKIRAAKALLKSKSLAEFSKDTPESLDAQLAKDEDRRKRHVAASAGRCFAKREKYDDTLEVVDNRLMVVKKDTGELEELPPPPELISDSESEKEVEEDDDAYDTAEETLQEYPRVPWTTPYKPKPRKAAEHLVNEAMQRVLAEQFSELPDDTKENEPQEDEFFSLEAKETFGNLDSEFFQKLDLDKVTTANNAEAATECMRSYNELKACMKSGSTELQLTSEENEMLQEMLSSNEDLEAKHKSNDDPLVERDNELLNKMMQRMKEHEERARELQEQLEKEKEEENSGPIKLSMGEGSMLYQRWSPLSLTEIIDPQAEEGGRQAEEGGAQQEEGGAQSEEGDDQAGVPQAEEGVTQGEESVLQEEETHAENGVAQAEGRVLQSPVIYPIIGYEDIDDDDAASDFTTDYSSDDEVAVVVPPKISPAMLKAYYYDGFEEDMRMVRENEARTRRGLRAIMQKEKQMWKDNEEEMAADMAPSASPKEEHIPEVKSETETAKPTVETAKDKWAKIASRLNEFLDPEAMEQLESHEFGESDGEDDVDLTGLQNYDEESETECESALKETTEIGDSEKQENKTQDETLDPKDTEAITDEWSPYQTSFEENRTAFCDRHNKLTMITEQTSDVGDPETETTKLICQWEKIIPEDSKIGDGPTEKFLDQKAQDNTENTDERPENPKNFITLDYFVDTEPSESLEDTEATETPEVSTEQTLKTEQMEFNLDVLNDDGDVVIKEVTVEAQVTYQ	1582	39	2.46523
Q29KQ0	reviewed	WDR12_DROPS	Ribosome biogenesis protein WDR12 homolog	GA19813	Drosophila pseudoobscura pseudoobscura (Fruit fly)	Nucleus, nucleolus {ECO:0000255|HAMAP-Rule:MF_03029}. Nucleus, nucleoplasm {ECO:0000255|HAMAP-Rule:MF_03029}.	MDVDNGEGQVQVHLKTKQEHYAVPDVPYAIDGTVTTAELNTFVNALLLSKGSSAVDFDFLVFDEYLRGRLCDHLREKAISFEDAIEIEYVERFPAPEPQDCLLHDDWVSAVKASGKWILTGCYDNTLNIWTNKGKHILTIPGHTAPIKAVDWISLDDDTGRFVSSSQDQTAMLWQWNVGANTVECVSVCKGHERGVDSVSVSPDGQRFATGSWDTMLKVWSAELEDAGEGTSKRMKESGVRTPKITLQGHRESISAVQWMDASTLLTGSWDHTLKVWDLSLEGIKAEISTNKSIFDASYSKLNHLILTASADKNLRLYDSRTNQGSVVRNTYLGHNAWVQTVMWSTTEEFLFVSGSYDNQNKLWDCRSPKAPLYDLLGHGEKVLDIDWSNPKYIVSGGSDNTVRVFKSRKALVENMDTK	419	7	1.67064
Q29L50	reviewed	SMBT_DROPS	Polycomb protein Sfmbt (Scm-like with four MBT domain-containing protein 1)	Sfmbt GA14249	Drosophila pseudoobscura pseudoobscura (Fruit fly)	Nucleus {ECO:0000250|UniProtKB:Q9VK33}.	MNPTELHMMWMSSQYNAANNMTLEDATALLNHPTVGLLEEMSGHHHQPTLEMNPMMGLVGGDFNGHAATLSGTLPPGTLIATNSNNLYSFAHLGGLQHQLLQQSAAVAAFQNYTEVMDADGMTVGLATDPHGELMDETCDDEDQVYGHQIDDGYDDGGAGLEPKQEIINIDDFVMMNEDNNSYDGTDFMTSSDKDISQSSSSGLTHMQGGGVSLGVAGAEHDLLVPLGDGLMHHKLLGATLAPAMPLNVGNSNVFGNIMVTGADPPSSKQMKGYRNSNSSGTSSATVTTVASTAVMRAQRKTRKIEPVNRPGLVLKTPIAYKGNIDPSVIPIQKDGMAVCERCGAIGVKHTFYTKSRRFCSMACARGELYSLVLNNKMETTGATTSNNQSTSSSPLPAASGTSLDVTEDALLASDQPQSDIELDLHAAHIKNANYRFRITDQSKITQLNSFGEPMSLGGDAAAHNVQMAADETIAALNGAAVGDAAAPGGEANGSGNDTSTPNTASSGYLSAAPTPKALRLFKDVYPQDDLPQIPKYERLPAPCPQMEKVLSIRRRMYDPTHSYDWLPRLNKENFNAAPVTCFPHAPGCEVWDNLGVGMKVEVENTDCDNIEIIQPGQTPTSFWVATILEIKGYKALMSYEGFDTDSHDFWVNLCNAEVHSVGWCATRGKPLIPPRTIEHKYKDWKDFLVGRLSGARTLPSNFYNKINDSLQSRFRLGLNLECVDKDRISQVRLATVTKIVGKRLFLRYFDTDDGFWCHEDSPIIHPVGWATTVGHNLAAPQDYLERMLAGREAMIEVHEDDATIELFKMNFTFDEYFLDGKTNGFIEGMKLEAVDPLNLSSICPATVMAVLKFGYMMIRIDSYQPDESGSDWFCYHEKSPCIFPAGFCSANNISVTPPNGYDSRTFTWEVYLRNTGAVAANQHLFHRVVPEHGFETGMSLECADLMDPRLVCVATVARVVGRLLKVHFDGWTDEYDQWLDCESADIYPVGWCILVGHKLEGPPRVSYQQVAKPAPKPKVPRKKKTKKGASTTGGGAAKQQNDNTQTTQTVKPRTIALKTTPHLPKLSIKLELKPEHHNAAFYENNQPEDGDGDEEDPDPDADADLDADADGDGDGSTSHISEQSTTHSSSDQILGSGSGGGSTSAPVVTAATGSIGGNSNKMNSSATSSKYIPRLADIDASEAAHLELQPDSWNVYDVSQFLRVNDCTAYCDTFSRSKIDGKRLLQLTKDDIMPLLGMKVGPALIISDLITQLKCKVNPGRARSHKTNKSSYL	1274	42	3.2967
Q29L58	reviewed	TTC30_DROPS	Tetratricopeptide repeat protein 30 homolog (TPR repeat protein 30 homolog)	GA18687	Drosophila pseudoobscura pseudoobscura (Fruit fly)	Cell projection, cilium {ECO:0000250}.	MLHQGIILREGHVTRTIYNLIKDKRYEDVIECITNIGEAANTRAGLSTLGHCYYHAQKYEEAATCYEQLCQLAPKEAKYRFYYAQSLYQAGIFAEALRVLKQISDQEEELREHCLQLQSAILYSSEDYAGAQSLLNQRAGGTADTLNDEGCLLYQADQHESAVQRFQAALQVGGFNPLVAYNVALAHFQRKQRAQALDYTSEIVERGVRNHPELGIGAQVDTDGSARSVGNPITMAMSGITQALNLKAALEYQDGNEEGAREALLDLPPRAESELDPVTLHNMALTDVQGPVAGLRKLAFLLQLGAPSCPKETFANILLICCRHELYETAADILAEHTDLTYKYLSQYLYELLDALITAQTSVELAEKKLGTLASSLAGKLRSLAAKVQEVRATNEQHALRDALKDYEQALELYLPVVMARAWISWRDDDFVGAEREFHSSAEFCSENAVWRLNAGHVLFMQGDKYNEAAAFYEPIVRQHSDDIMSVSAAVLANLCVSYIMTFQNEEAEELMRKVEKAEELKGNLGKQYHHLCIVNLVVGTLYCAKSNYEFGLTRIAHALEGGAGGRLYADTWLHVKRCILGLLTGMAKQNIILPYTAVQEVLGFLRSCEAYGLFTPANIFTATEQVPEEPLTIGLEARKLRLLLLKLSEYENC	654	10	1.52905
Q29MA5	reviewed	RM24_DROPS	Probable 39S ribosomal protein L24, mitochondrial (L24mt) (MRP-L24)	mRpL24 GA21365	Drosophila pseudoobscura pseudoobscura (Fruit fly)	Mitochondrion {ECO:0000250|UniProtKB:Q96A35}.	MRITQFLASKLKNFSNLPKEYIERSKKQVYWQTPREKNYLPRTVERKRFRYTTNRPWTGQFRQQNMPATMRRKVLIEPVEDWSFFRGDRIEVLVGKDKGKQGIVTQVIPERNWVIVEGLNWHYRRVGAEKEFPGIIIKSEAPLHVLNDIRLVDPSDLLGTEFEWRFTEEGEKVRVSMRSGRIIPIPETNNQTHDYKTPNAYIEREKDTPAAVVGEITFQPKLSTFEMDIMEEMGIKEERTPAKSYWY	247	7	2.83401
Q29MB2	reviewed	KI26L_DROPS	Kinesin-like protein GA13060	GA13060	Drosophila pseudoobscura pseudoobscura (Fruit fly)	Cytoplasm, cytoskeleton {ECO:0000305}.	MASSISRNGGFCGALQRAPPPMPPGLARRLSSRECYGVGKVKVMLRVSDRAPDKDSPLDPEFMALDKKKRQVTLTDPRNVCPPPQAAQERGPMVAAPKMFAFDNLFTAEDKQSDVCASALSEVIPAVLEGSDGCLLAMGYPSTGQPHTVLGGDVATGAGAGAATGTGTGTGSVAACSLGAAPCAIAWLYKGIQERRQKSGARFSVRVSAVGVSATKPDALSTDLLISHAAESDDSPGIYLRDDFLGGPTELRAPTAERAALFLDSALAGRLKSSGSTSTPAGGGPAPLESALIFTLHVYQYSLSRKGGVAGGRSRLHIIDLGGCANRSGGLPLSGIGNILLAILSGQRHPPHKDHPLTPLLKDCLAPITCHVAIVAHVLHEQSYQDALSTIQIASRIHRLRRRKHRVPMPLAVGLAQGLSGGGGSSAGSGADPSSSEISADTVIYMGPNDDATDGEHPPVYLPSLSAGDNRAIMSKALKGSGLEKPPTQMKAGLSSPMMMKKAMAAAGEKVKKLPGNSPMGSLKRQAAAGACSSPLVPHEQQQQQQQIAHGSPIPIPRHMVSKGSNVPSPKGSPLRRAHAGAHPGAALEQLEAGMRKITEEQWIDGPRVSRAKVAEARHLMREVNHVKQCETWVDGPKSLSCRSLTAGNLPAAGAQTQGYGFMDSHKKTMIRQWVETQTSQVFQSPATVSASNSPTALHWKLSQLKQKSLDLPERPAFPPEQQSMDLPQQCFESQPLLGQDMSLPPDGDEDQDSGPSEVPPALPLFDDPLGSRDISHDSLHRMLSRHVSREQLHEADLVASRASSSHHQHQHHRPSSQRSIDCGLQVTEEEIARTMAREQEHSMHPLSALSHCDNLSFVSSFNMACESFSECGERARHQFDQLARLHEIFTSQLAMAEVTPSAALFRTDVSSVFSEPVFRFNVGQSSVCSEPAYRLTPSPPKQPSHSPSQGSLPSLNGIMEIAGMDDYALLRQPDGASDPSLPKSEKRFAPQHDDICELDEKAMAAAVGKRNSLEDAQHKLNEITNILPLAAQSRLPLLPLNTSSEAYDSGHDSNSTPRTSKHSGISRRAESGYHSVATVRDSDESSFASGMSKGQRHRITISGGGGGGCGAGGGGSATGNYQRHSHGVGGHKKHRHRHEGNGGGNKGLCNWLLTPFSCTYPETEGEISDF	1171	32	2.73271
Q29MT7	reviewed	NUBP1_DROPS	Cytosolic Fe-S cluster assembly factor NUBP1 homolog	GA14715	Drosophila pseudoobscura pseudoobscura (Fruit fly)	Cytoplasm {ECO:0000255|HAMAP-Rule:MF_03038}.	MQAPPPEHCPGVESEQAGQVSACAGCPNQSICSDPNKKREDPGKALVAAALKDVKHKLLILSGKGGVGKSTVTTLLTRYLARSYPDSNFGVLDIDICGPSQPRLMGALGENVHQSGSGWSPVGIDDNVCLMSIGFLLGSVDDAIIWRGPKKNGMIRQFLSEVDWGNLDLLLLDTPPGTSDEHLSVVSYLKDDSSPDSVHAIIVTTPQEVALLDVRKEINFCKKQQIPIVGVIENMSGFQCGHCGHSSEIFPAKTGGAAAMCAEMEVPLLGSLPLDPAIAKACDAGEDITSVKNPTTEALEGICSKIMSSFN	311	8	2.57235
Q29N77	reviewed	EFGM_DROPS	Elongation factor G, mitochondrial (EF-Gmt) (Elongation factor G 1, mitochondrial) (mEF-G 1) (Elongation factor G1)	mEFG1 ico GA18263	Drosophila pseudoobscura pseudoobscura (Fruit fly)	Mitochondrion {ECO:0000255|HAMAP-Rule:MF_03061}.	MSLITRVLQGNLTRKNALQTLTRCGYSSHAKFAEHRPIEKIRNIGISAHIDSGKTTLTERILFYTGRIAEMHEVRGKDNVGATMDSMELERQRGITIQSAATYTMWKDTNVNIIDTPGHVDFTVEVERALRVLDGAVLVLCAVGGVQSQTLTVNRQMKRYNVPCLAFINKLDRLGSNPYRVLSQMRSKMNHNAAFIQLPIGVESNCKGLVDLVREQAIYFEGENGMDVRLDEIPQDMRVESQERRQELIEHLSNADETFGEFFLEEKPFSEADLRAALRRTCINRTFTPVLVGTALKNKGVQPLLDAVIDYLPNPGEVENLGFIEREGKDPEKIVLNPARDGKDPFVGLAFKLEAGRFGQLTYLRCYQGVLRKGDNIFNARTNKKVRIARLVRLHSSQMEDVNEVYAGDIFALFGVDCASGDTFTTNPKNNLAMESIFVPEPVVSMAIKPNNTKDRDNFSKAIARFTKEDPTFHFFFDNDVKETLVSGMGELHLEIYAQRMEREYGCPVTLGKPKVAFRETLVGPCEFDYLHKKQSGGSGQYARIIGVMEPLPPNQNTLLEFVDETVGTNVPKQFVPGVEKGYREMAERGMLSGHRLSGIKFRLQDGGHHIVDSSELAFMLAAHGAIKEVFQNGSWQILEPIMMVEVTAPEEFQGAVMGHLSKRHGIITGTEGTEGWFTVYAEVPLNDMFGYAGELRSSTQGKGEFTMEYSRYSPCLPDVQDQIVRQYQETQGASQPDKKKKKN	744	24	3.22581
Q29N92	reviewed	HOOK_DROPS	Protein hook	hook hk GA10469	Drosophila pseudoobscura pseudoobscura (Fruit fly)	Cytoplasm, cytoskeleton {ECO:0000250|UniProtKB:Q24185}. Endosome {ECO:0000250|UniProtKB:Q24185}. Synapse {ECO:0000250|UniProtKB:Q24185}. Note=Enriched at neuromuscular synapses, in both presynaptic and postsynaptic regions. {ECO:0000250|UniProtKB:Q24185}.	MSAAKNEMYYSLLEWFKTLNLNAPHADAESLADGVAVAQALNQFAPESFTDSWLAKIKASAVGINWRLRMSNLKKVTQSLYDYYSEVLNYTLSDFVKPDVQRIAEKCDLVELERLLQLVLGCAVNCAKKQSYITEIMCLEEELQANIMRALQELESSRNAAEGGIVTSLSRSSISGMLDGKVLQEERDAMAQKCFETEKKMLLLIDEKTNLQQELQRVQKEFARLEHSSTVIGDDGVSLGPVQTGSVRYNELRRQLDLLKEELLQSEGAREDLKLKAQQQETDLLHMQMRIDELLKSTAEVTTLKDEVDVLRESNDKLKICEGQLDTYKKKLEDYNDLKKQVKILEERSADYVQQNAQFEEDAKRYANTKGQIELFKKEIQDLHTKLDSESSKNVKLEFDNKNLEGKNLALQRAKDSLLKERDNLRETVDELKCGHLSSNSGLTGTAVSRELQPPATVEKMQRLEAENKALREGQGGQTALAQLLDDANKRCENLREQLKSANERILSLSHASQSDDPILKESEFGKQIKQLMELNEQKTLQLEESVTQSSSLQCKVTQLETNLTAREQEVMAYDAKYRKCLEKAKEVIKSFDPRIASAIDASALEKYFDVVEEEPKPKMSVMEEQLMTSAFYRLGVNAQRDAVDSKLAILMGSGQTFLARQRQSAPRKSLSAMKSK	677	18	2.65879
Q29NB4	reviewed	PESC_DROPS	Pescadillo homolog	GA18135	Drosophila pseudoobscura pseudoobscura (Fruit fly)	Nucleus, nucleolus {ECO:0000255|HAMAP-Rule:MF_03028}. Nucleus, nucleoplasm {ECO:0000255|HAMAP-Rule:MF_03028}.	MRRPKKYEAGEATQYISRRAAIRKLQLSLNDFRRLCILKGVYPREPKHRRRAQKGSSEIKILYHTKDIRFLLHESIVWTLRDYKIFAKKTSRDRAIKDFRNLKRRLALFPEIKLDHIVKERYPTFIDALKDLDDCLTLLFLFSTFPSLHLIPREQSNLCRRLTIEFLHYVIASKSLRKVFISIKGYYFQAEIKGQKVTWIMPHYYPFKPQSRQEVDFKVMSIFVEFYTILQGFTNFRLFHGLNLAYPPQFPSSLLQDNEDTFKDEASFVSDRIAALNFELLRTDKVQEDEEEPDIDMELLEQDGDSKRIIKMKQEAQEVSRLRTLFKGLKFFINREVPREPLVILIRSFGGKVSWDASVFPGATFAENDETITHQIVDRPSLSTQYISRDYIQPQWLFDCVNQRQLLPTNDYFLGETLPPHLSPFVDSKRDSYIPPEEKALHDPSLIETHEQSEEESEEDEAEKEEEEADQELLDAQLQLAYQQETAEYKKYGGPDGVNEDEEDLSEEDDEEDDDEEDVDKEDVDEQTKRKQQEKEKMSVQSGKVHKVNKRQVHKAEVDEHRLQARMVKPRHRNLFRKLIREKQTKEKEEWLLRKKRRNIDADNKEAKKAAKREARKQAAEAAARAAKLVK	631	7	1.10935
Q29NF3	reviewed	ZGPAT_DROPS	Zinc finger CCCH-type with G patch domain-containing protein	GA18374	Drosophila pseudoobscura pseudoobscura (Fruit fly)	Nucleus {ECO:0000250}.	MDEYEAQLVAVEQALENTTDEQQREELSTLRTNLQELLALTRETEADQTAQQGDILDDELLRLKSELNELEEAAANVGATKNKDEEQQLKDLRAKYNALVGEKCSAPHEHSWGASSYHNALICGVDDEVIINRNSELDVRLRVLYINPTHCEMLPCNYYLEGECRFDEIRCRYSHGALVPGASIKSYIPPDFPRLARNCPVLAKMPDRLWHRGRVLCANFVEQTCRVRLDGQDHKERERDFQFEELFPLITEKEDELTSEDSSSSPHDESSDEIDSDMDDLEAAHRSRMVELSLFTFKPTEKLGAWEQYTRGIGSKLMEKMGYIHGTGLGSEGRGIVTPVSAQILPQGRSLDACMELREAANGDQDYFSVERKLKREQRRQNKANEKAYARETQRTDVFSFLNGSVLGGGESRHQGDQAAKKAKTNDLQQHSTKTLNVETVRVADDIRRKQRDIAKVKQSLDRNATDIQLQKRLHMQLQSQKQELATLQAHEHRLSKEQHTRKNKMFEF	509	10	1.96464
Q29NG1	reviewed	GLYR1_DROPS	Cytokine-like nuclear factor N-PAC (NPAC) (Glyoxylate reductase 1 homolog) (Nuclear protein NP60 homolog) (Putative oxidoreductase GLYR1 homolog)	GA18401	Drosophila pseudoobscura pseudoobscura (Fruit fly)	Chromosome {ECO:0000250|UniProtKB:Q8T079}. Note=Localization to open chromatin depends on H3K36 trimethylation by Set2. {ECO:0000250|UniProtKB:Q8T079}.	MSKNKKMSLSGGDTTEKFIYKPKDLIWAKMKGFTPWPGMIVEPPLDLLTQQRRANTKCVFFFGSRNFAWIEENNIKPFEGPWKEELAKVSKPAAFRHAMADIDKYIDDPAEVDDQINESCGVPNHATEADFDKIRDAVDSDENAVDADADANNGVVVHVVGSPDVSEAVEGENNADSSASPTVTAATPATAKSPAKRTPKAKPVSAVSATKAAKASTTKSAQKRRISAHQTPTGANTSGLPNAKRGKRVVSGGATPGNFDGASSSSPTARRRVEVDDLLASLAAKRAPNAIALLDRPVVTRPETQAIDMNSRSNTLADRDIVPSELTFGFLGLGMMGSTIVKDLIYTGHKVVVWNRTIDKCQPFVEAGAEVKDTPMDVVEAADIIFCCVSDPKGAKDLVFGNCGVLQLKDLRNKAYVEMSTVDPDTSLDIGEGIKQCNGRYLEAQIHGSRQEAADGMLIILAGGDRTVFEECHSCFKTIAKNTFFLGNVGNACKVNLILQTIQAVSLVGLAEALALADRFSISLNDIIDIFDLTSMKSPLLLAKGKEMAKGDFNPQQPLSHMQRDLRLVLNMAENLDQSMPVTSITNEVFKHTKRLGYSEHDSSAVFVRSRF	612	16	2.61438
Q29NT9	reviewed	GNPI_DROPS	Glucosamine-6-phosphate isomerase (EC 3.5.99.6) (Glucosamine-6-phosphate deaminase) (GNPDA) (GlcN6P deaminase)	Gnpda1 GA19983	Drosophila pseudoobscura pseudoobscura (Fruit fly)	Cytoplasm {ECO:0000250}.	MRLVILETSQSVGKWAAKYVMKRINDFQPGPNRYFVLGLPTGSTPLGMYKELIEFHKQGKVSFQYVKTFNMDEYVGLPRDHQESYHFFMWHNFFKHIDIEPQNVHILNGNAPDLVAECNKFEEQIKEAGGVELFIGGIGPDGHIAFNEPGSSLVSRTRVKTLAQDTLEANARFFDNDMSKVPKQALTVGVGTVMDSKEVMILITGAHKAFALYKAIEEGVNHMWTVSAFQQHANTLMICDEDATLELRVKTVKYFKGILRDIDEGAATQDGYKN	274	10	3.64964
Q29NU5	reviewed	GLT25_DROPS	Glycosyltransferase 25 family member (EC 2.-.-.-)	GA16561	Drosophila pseudoobscura pseudoobscura (Fruit fly)	Endoplasmic reticulum lumen {ECO:0000255|PROSITE-ProRule:PRU10138}.	MLKKQVFYGILLICAFVCIYGEDEDEKEAQDEYQPPTVLVALLVRNKAHILPMFLSYLEQQDYPKDRIAFWLRCDHSSDDSIDLLKQWLKHSGDLYHSVNYAFDSDGPHGYQNESSPYDWTVSRFKHVIALKEEAFTYARDIWADFVFFLDADVLLTSQQALRTLTALRLPIVAPMLLSESLYSNFWCGMTEEYYYQRTDEYKEIYHVKKQGSFPVPMVHTAVLVDMNHKGARNLTFDRQRLRDIQQSNQQLDQPLYEGPADDIIVFAMSANSSGIPLHVCNELTFGYILQPLEPGDTLEQDLQMLLNIRASMVSDLGAVPPVLEYFQPLIKTPEKTKLTLDHIFMINLERRPERRQKMENLFEEIGLQVEHFPAVDGKELNADRVQEMGIRFLPGYEDPYHHRAMTMGEIGCFLSHYRIWVRMVQLELKEVLILEDDIRFDPYFRANAVRVLNQARSVVEYDLIYFGRKRLKEESEPWVADADSLVHAGYSYWTLGYVLSLQGALKLLAAKPLEKLIPVDEFLPVMFDRHPNKTWTAAFKKRDLIALSAAPLLLYPIHYTGESGYISDTEDSQQINVQTTEGVARLKSDREQVFVKKGDDGILEQQLKMGESLSNVLPGKTHQEL	626	17	2.71565
Q29NV5	reviewed	RM10_DROPS	39S ribosomal protein L10, mitochondrial (L10mt) (MRP-L10)	mRpL10 GA11028	Drosophila pseudoobscura pseudoobscura (Fruit fly)	Mitochondrion {ECO:0000250|UniProtKB:Q7Z7H8}.	MANLMQRSLPLTTTRTPVLQFLRFRGKINIQRPKEPHYERARVVAVTQPKYPELPKARSCFQTRAERTKEQLENPYNEIIAREVRNWLNHSQLVAIFHLNSITADEIFRVRVQLHKQNLHLKSYGRKIIDQAVTGTPYEAIMPLFHSNHCIVFSPNQQQIGALLKITRRVPQMVLLGGIVEKTLLSRNELMAYAQMPNLQGAQAQLVQTLNLAAGQLVQHLQTHQANLVQVLDVHAKGNGDTNTNTTETADES	253	6	2.37154
Q29NZ8	reviewed	FUZZY_DROPS	Protein fuzzy homolog	fuz fuzzy fy GA12254	Drosophila pseudoobscura pseudoobscura (Fruit fly)	Cytoplasm {ECO:0000250}. Cytoplasm, cytoskeleton {ECO:0000250}.	MSIYLLCLTTNGGLPVFTRKKGECDNLPFSTVASLNGFHMFFKSLGIQLEATTTSKQPLQAQGSGLADPEEWTYIWRDRNAVTLIVCSSGVGSEQLLQSLADLVFGAIGMFITRASEMAHATLLERLKKDAKKYVPIVDAILEAACAGTQLLGYTDCVLTSDNGQLLQCLNEFSGHCGSLFCCLVVGHRIAVATEGWWDLDTIDRELLLFLLNSSSTLQHDVPVYLPVKSPNIAYRFVSIPVAPNSALCVLCGAENASFRELHMHAMNAYRNEGNVLAAAERCVPRSLPEHLDIDGNVLAIILINRQSRKSLFTRNLHQSASAKRIIVGDLQRLDMLKKFFDQTMETIQQFEANRETTTVLMDQYSCSDYHKCYAYADEQSNVIFLLFVAAVPTHAMRFLAQRVHASILQEKSVCW	416	10	2.40385
Q29P71	reviewed	MYO7A_DROPS	Myosin-VIIa (Protein crinkled)	ck GA20466	Drosophila pseudoobscura pseudoobscura (Fruit fly)	Cytoplasm {ECO:0000250|UniProtKB:Q9V3Z6}.	MVIVTRGDYIWIEPASGREFDVAIGARVISAEGRRIQVRDDDGDEVWLAPERRIKAMHASSVQGVEDMISLGDLHEAGILRNLLIRYKENLIYTYTGSILVAVNPYQILPIYTGDQIKLYKERKIGELPPHIFAIGDNAYAHMKRYLQDQCIVISGESGAGKTESTKLILQYLAAISGKHSWIEQQILEANPILEAFGNAKTIRNDNSSRFGKYIDIHFSANGVIEGAKIEQYLLEKSRIVSQNHSERNYHVFYCILAGLSSEEKSRLDLGAAADYKYLTGGNSITCEGRDDAAEFSDIRSAMKVLLFSDQEIWEIIKLLAALLHCGNIKYKATVVDNLDATEIPEHINVERVAGLLGLPIQPLIDALTRRTLFAHGETVVSTLSRDQSVDVRDAFVKGIYGRLFVHIVRKINTAIFKPRATSRNAIGVLDIFGFENFDQNSFEQFCINYANENLQQFFVQHIFKLEQEEYNHEAINWQHIEFVDNQDALDLIAIKQLNIMALIDEEARFPKGTDTTMLAKLHKTHGSHKNYLKPKSDINTSFGLNHFAGVVFYDTRGFLDKNRDTFSPDLLHLVSQSGNKFLRQIFAQDIEMGAETRKRTPTLSTQFRKSLDALMKTLSSCQPFFIRCIKPNELKKPMMFDRGLCCRQLRYSGMMETIRIRRAGYPIRHGFREFVERYRFLIPGVPPAHRTDCQVATSRICAMVLGKSDYQLGHTKVFLKDAHDLFLEQERDRVLTRKILILQRSIRGWVYRRRFLRLRAAAISVQRFWKGYAQRKRYRNMRVGYMRLQALIRSRVLSHRFRHLRGHIVGLQAHARGYLVRREYGHKMWAVIKIQSHVRRMIAVRRYRKLRLEHKQFAEVLHLRKMEEQELMHRGNKHAREIAEQHYRDRLHELERREIATQLEDRRRVEVKMNIINDAARKQEEPVDDGKLVEAMFDFLPDSSSDAPTPHGGRETSVFMDLPQGQAANQEDIIAQLHVSEDEEDLSEFKFQKFAATYFQGNVNHQYAKKALKHPLLPLHTQGDQLAAQALWITILRFTGDMPEPKYHTMDRMDTTSVMSKVTATLGRNFIRSKEFQEAQLMGLDPDAFLKQKPRSIRHKLVSLTLKRKNKLGEDVRRRLQDDEYTADSYQSWLQSRPTSNLEKLHFIIGHGILRAELRDEIYCQICKQLTNNPLKSSHARGWILLSLCVGCFAPSEKFVNYLRAFIREGPPGYAPYCEERLKRTFNNGTRNQPPSWLELQATKSKKPIMLPITFMDGNTKTLLADSATTARELCNQLSDKITLKDQFGFSLYIALFDKVSSLGSGGDHVMDAISQCEQYAKEQGAQERNAPWRLFFRKEIFAPWHEPTHDQVATNLIYQQVVRGVKFGEYRCDKEEDLAMIAAQQYFIEYGTDMSMERLFTLLPNFIPDFCLSGVDKAIERWAALVLQAYKKSYYVKDKIAALKIKEDIVSYAKYKWPLLFSRFYEAYRNSGPNLPKNDVIIAVNWTGVYVVDDQEQVLLELSFPEITAVSSQKTTKVFTQTFSLSTVRGEEFTFQSPNAEDIRDLVVYFLDGLKKRSKYVIALQDYRAPSDGTSFLSFFKGDLIILEDESCGESVLNNGWCIGRCDRSQERGDFPAETVYVLPTLSKPPQDILALFNIEDAAHHGRRLSMASNGGTVEPRDRPHTLMEYALDHFRLPPKRTMSKTLTLSSKRSEELWRYSRDPIKLPLLRKLQSKEELAEEACFAFAAILKYMGDLPSKRPRMGNEITDHIFDGPLKHEILRDEIYCQLMKQLTDNRNRMSEERGWELMWLATGLFACSQGLLKELSLFLRTRRHPISQDSMHRLQKTIRHGQRKYPPHQVEVEAIQHKTTQIFHKVYFPDDTDEAFEVDSSTRAKDFCNNISQRLSLRTSEGFSLFVKIADKVISVPEGDFFFDFVRHLTDWIKKARPIRDGANPQFTYQVFFMKKLWTNTVPGKDRNADLIFHYHQELPKLLRGYHKCSREEAAKLAALVFRVRFGENKTELQAIPQMLRELIPSDIMKMQSTNEWKRSIVASYNQDGGMTSEDAKVAFLKIVYRWPTFGSAFFEVKQTTEPNYPEMLLIAINKHGVSLIHPVTKDILVTHPFTRISNWSSGNTYFHMTIGNLVRGSKLLCETSLGYKMDDLLTSYISLMLTNMNKNRTIRAN	2168	53	2.44465
Q29PG4	reviewed	RM51_DROPS	39S ribosomal protein L51, mitochondrial (L51mt) (MRP-L51)	mRpL51 GA12045	Drosophila pseudoobscura pseudoobscura (Fruit fly)	Mitochondrion {ECO:0000250|UniProtKB:Q4U2R6}.	MSWLSNTIQKLCRVTLLSAGSNPLPAISATSTTVRQLSHAERRARGPTVRRYGYKDKIFKSGLLPHLDNGQKLPMPVYRPKNPWSEKRALFGQNDYIDILGNDRLHPVRVMYSVPSWLRGVSGNEYQVLLRKRRLLEKSKYPIARPTKWRDMQKRILYLYKFLNRKTKTGYSKQ	174	4	2.29885
Q29PG5	reviewed	MOC32_DROPS	Adenylyltransferase and sulfurtransferase MOCS3-2 (Molybdenum cofactor synthesis protein 3-2) [Includes: Molybdopterin-synthase adenylyltransferase 2 (EC 2.7.7.80) (Adenylyltransferase MOCS3-2) (Sulfur carrier protein MOCS2A adenylyltransferase 2); Molybdopterin-synthase sulfurtransferase 2 (EC 2.8.1.11) (Sulfur carrier protein MOCS2A sulfurtransferase 2) (Sulfurtransferase MOCS3-2)]	GA12041	Drosophila pseudoobscura pseudoobscura (Fruit fly)	Cytoplasm {ECO:0000255|HAMAP-Rule:MF_03049}.	MIDSEALESERVKLKRDIADLRANLNRKEQCLRELEAAIAAGEDSDEAEESSNDMPTPQTKLTNDDIARYSRQLILQDFGVQGQLKLKNSSVLIVGMGGLGCPAAQYLVAAGCGHLGLIDYDEVERSNLHRQILHSEHRCGMSKAESARIALLELNSHCQIRCHSRLINSMNAMHIIRPYDVVLDCSDNVATRYLLNDACVMLRKPLVSGSALKMDGQLTVYGYGQGPCYRCIYPVPPPPEAVTNCGDGGVLGAVTGIIGAMQALEAIKVIIGLGDVMSGRLLIFDGSSFMFRNIRIRTKRPNCHVCSAQPLITELIDYEMFCGMHATDKDNPLDLLEPDQRLEVKEYHQKLQSQPHLLLDVRPPAEFEICQLPRSINVPLSEILDDSYLKRFAKQLEDKELPIVLLCRRGNDSQIAVQHITNRFPAHSIRDLVGGLHAWTGSVDATFPIY	451	13	2.88248
Q29R99	reviewed	LIPT2_DANRE	Putative lipoyltransferase 2, mitochondrial (EC 2.3.1.181) (Lipoate-protein ligase B) (Lipoyl/octanoyl transferase) (Octanoyl-[acyl-carrier-protein]-protein N-octanoyltransferase)	lipt2 zgc:136925	Danio rerio (Zebrafish) (Brachydanio rerio)	Mitochondrion {ECO:0000250|UniProtKB:A6NK58}.	MSVTKAAVKAVHLGRISYHSALKIQQQHIQQHLDSSSNIPNTLLLCEHEPVYTIGLRQAPYPPAEEQRLKALGADFCRTNRGGLITFHGPGQLVCYPILNLGCFKKSVRWYVCELERTVIKMCGKFGIKASTSPDTGVWVGDNKICAIGIHCGRYITSHGLALNCNTDMSWFDNIVPCGIVGKGVTSLSQELERDVPPDEAIPKLLEAFTEQFNCTLTYNGSLS	224	3	1.33929
Q29RA3	reviewed	DUS29_DANRE	Dual specificity phosphatase 29 (Dual specificity phosphatase DUPD1) (EC 3.1.3.16, EC 3.1.3.48)	dusp29 dupd1 zgc:136906	Danio rerio (Zebrafish) (Brachydanio rerio)	Cytoplasm {ECO:0000250|UniProtKB:Q68J44}. Nucleus {ECO:0000250|UniProtKB:Q8BK84}.	MSSAQAEDEQDYETPSCYELQKHFTHGGVAYTHVNEVWPGVYIGNEETARDRYKLQTLGITHILNAAEGEWNSVDTGAEYYKDMQIHYYGVTAEDTPTFNISQYFYSAAEYIQQTLSDPHNKLLLHCVMGRSRSATLFLAFLMLQQRMSLLQAVEQLAHRRHICPNWGFLKQLRELDTHLQEERRRTHT	189	5	2.6455
Q29RA5	reviewed	TIGRA_DANRE	Probable fructose-2,6-bisphosphatase TIGAR A (EC 3.1.3.46) (TP53-induced glycolysis and apoptosis regulator A)	tigara zgc:136900	Danio rerio (Zebrafish) (Brachydanio rerio)	Cytoplasm {ECO:0000250|UniProtKB:Q8BZA9}. Nucleus {ECO:0000250|UniProtKB:Q9NQ88}. Mitochondrion {ECO:0000250|UniProtKB:Q8BZA9}.	MLAFGLTVVRHGETQCNKDGLLQGQKIDSLLSDIGIQQSEAAGQYLRDVKFTNVFVSNMKRAKQTAEIIVRNNRTCHDLELVADPSLIERSFGIAEGGRVIDMKNMAKAAGQPLPEFTPPEGETMEQVKLRIKDFLKAMYQRIANDHQDKVQDGGTSSADESTEAPAGLANDGVSSVPVHALVVGHGAYMSIAMRYFFEDLKCPVPRGLDPAQQFSICPNTGMCRFIITLKCSSVDIALSDIKCVFINRRDHFKTN	256	9	3.51562
Q29RF7	reviewed	PDS5A_HUMAN	Sister chromatid cohesion protein PDS5 homolog A (Cell proliferation-inducing gene 54 protein) (Sister chromatid cohesion protein 112) (SCC-112)	PDS5A KIAA0648 PDS5 PIG54	Homo sapiens (Human)	Nucleus {ECO:0000269|PubMed:11076961, ECO:0000269|PubMed:15019998}. Note=Associated with chromatin through most of the cell cycle. Dissociates from chromatin in late prophase, reassociates during late telophase. {ECO:0000269|PubMed:11076961, ECO:0000269|PubMed:15019998}.	MADPAAGPPPSEGEESTVRFARKGALRQKNVHEVKNHKFTARFFKQPTFCSHCTDFIWGFGKQGFQCQVCCFVVHKRCHEFVTFSCPGADKGPASDDPRSKHKFKIHTYSSPTFCDHCGSLLYGLIHQGMKCDTCMMNVHKRCVMNVPSLCGTDHTERRGRIYIQAHIDRDVLIVLVRDAKNLVPMDPNGLSDPYVKLKLIPDPKSESKQKTKTIKCSLNPEWNETFRFQLKESDKDRRLSVEIWDWDLTSRNDFMGSLSFGISELQKASVDGWFKLLSQEEGEYFNVPVPPEGSEANEELRQKFERAKISQGTKVPEEKTTNTVSKFDNNGNRDRMKLTDFNFLMVLGKGSFGKVMLSERKGTDELYAVKILKKDVVIQDDDVECTMVEKRVLALPGKPPFLTQLHSCFQTMDRLYFVMEYVNGGDLMYHIQQVGRFKEPHAVFYAAEIAIGLFFLQSKGIIYRDLKLDNVMLDSEGHIKIADFGMCKENIWDGVTTKTFCGTPDYIAPEIIAYQPYGKSVDWWAFGVLLYEMLAGQAPFEGEDEDELFQSIMEHNVAYPKSMSKEAVAICKGLMTKHPGKRLGCGPEGERDIKEHAFFRYIDWEKLERKEIQPPYKPKARDKRDTSNFDKEFTRQPVELTPTDKLFIMNLDQNEFAGFSYTNPEFVINV	671	21	3.12966
Q29RH2	reviewed	TET5B_BOVIN	Terminal nucleotidyltransferase 5B (EC 2.7.7.19) (Non-canonical poly(A) polymerase FAM46B)	TENT5B FAM46B	Bos taurus (Bovine)	Cytoplasm {ECO:0000250|UniProtKB:Q96A09}. Nucleus {ECO:0000250|UniProtKB:Q96A09}.	MMPSESETESRDRAAAQVGTAAAAAVAKAAPAGGGPDPEASSASLGQHLSGLSWPQVKRLDALLSEPIPIHGRGNFPTLSVQPRQIVQVVRSSLEEQGLRVHGVRLHGSAASHVLHPESGLGYKDLDLVFRVDLRSEASFQLTKEVVLACLLDFLPAGVSRAKITPLTLKEAYVQKLVKVCTDTDRWSLISLSNKSGKNVELKFVDSVRRQFEFSVDSFQILLDSLLLFSQCSPTPMSEAFHPSVTGESLYGDFAEALDHLRHRVIATRSPEEIRGGGLLKYCHLLVRGFRPRPSTDVGALQRYMCSRFFIDFPDLVEQRRTLERYLEAHFSGADAARRYACLVTLHRVVNESTVCLMNHERRQTLDLITALALQALAEQGPAAAAALAWRCPAIPDGLVPATTVSYYVTPVQPLLARAHASYPTWLPCN	430	5	1.16279
Q29RH3	reviewed	NUD12_BOVIN	NAD-capped RNA hydrolase NUDT12 (DeNADding enzyme NUDT12) (EC 3.6.1.-) (NADH pyrophosphatase NUDT12) (EC 3.6.1.22) (Nucleoside diphosphate-linked moiety X motif 12) (Nudix motif 12)	NUDT12	Bos taurus (Bovine)	Cytoplasm {ECO:0000250|UniProtKB:Q9BQG2}. Peroxisome {ECO:0000250|UniProtKB:Q9BQG2}. Cytoplasmic granule {ECO:0000250|UniProtKB:Q9BQG2}. Note=Localizes to cytoplasmic granules in the presence of BLMH. {ECO:0000250|UniProtKB:Q9BQG2}.	MSSVKRSLNQEIISQFHYSAAEGDIAKLTAILSHSPSLLNETSENGWSALICDRSIVNKSRQTALDIAKFWGYKHIANLLANAKGGKKPWFLTNEVEECENYFSKTLLDRKSEKRNNSDWLLAKESHPATVYILFSDLNPLVTLGGNKESFQQPEVRLCQLNYTDIKDYLAQPEKITLIFLGVELEMKKEFFNYAGEISKEEEDGLVAWFALGIDTVAAEEFKQRHENCYFLHPPMPALLQLKEKEAGVVAQARSVLAWHSRYKFCPTCGNATKIEEGGYKRVCLKEDCPSLHGVHNTSYPRVDPVVIMQVIHPDGTKCLLGRQKRFPPGMFTCLAGFIEPGETIEDAVRREVEEESGVKVGHVQYVSCQPWPMPSSLMIGCLAVAVSTEIKVDKNEIEDARWFTREQVVDVLTKGKQQAFFVPPSRAIAHQLIKHWIGMNPNL	444	8	1.8018
Q29RH4	reviewed	THOC3_BOVIN	THO complex subunit 3 (Tho3)	THOC3	Bos taurus (Bovine)	Nucleus {ECO:0000305}. Nucleus speckle {ECO:0000305}.	MAIPQASMGPSSLGQSGPGSMAPWCSVSSGPTRYVLGMQELFRGHSKTREFPAHSAKVHSVAWSCDGRRLASGSFDKTASVFLLEKDRLVKENNYRGHGDSVDQLCWHPSNPDLFVTASGDKTIRIWDVRTTKCIATVNTKGENINICWSPDGQTIAVGNKDDVVTFIDAKTHRSKAEEQFKFEVNEISWNNDNNMFFLTNGNGCINILSYPELKPVQSINAHPSNCICIKFDPMGKYFATGSADALVSLWDVDELVCVRCFSRLDWPVRTLSFSHDGKMLASASEDHFIDIAEVETGDKLWEVQCESPTFTVAWHPKRPLLAFACDDKDGKYDSSREAGTVKLFGLPNDS	351	7	1.9943
Q29RI6	reviewed	CAB39_BOVIN	Calcium-binding protein 39 (MO25alpha) (Protein Mo25)	CAB39	Bos taurus (Bovine)	Cytoplasm {ECO:0000305}.	MPFPFGKSHKSPADIVKNLKESMAVLEKQDISDKKAEKATEEVSKNLVAMKEILYGTNEKEPQTEAVAQLAQELYNSGLLSTLVADLQLIDFEGKKDVAQIFNNILRRQIGTRTPTVEYICTQQNILFMLLKGYESPEIALNCGIMLRECIRHEPLAKIILWSEQFYDFFRYVEMSTFDIASDAFATFKDLLTRHKLLSAEFLEQHYDRFFSEYEKLLHSENYVTKRQSLKLLGELLLDRHNFTIMTKYISKPENLKLMMNLLRDKSRNIQFEAFHVFKVFVANPNKTQPILDILLKNQAKLIEFLSKFQNDRTEDEQFNDEKTYLVKQIRDLKRPAQQEA	341	9	2.6393
Q29RJ9	reviewed	PSRC1_BOVIN	Proline/serine-rich coiled-coil protein 1	PSRC1	Bos taurus (Bovine)	Cytoplasm {ECO:0000250}. Cytoplasm, cytoskeleton, spindle. Cytoplasm, cytoskeleton, spindle pole {ECO:0000250}. Note=Detected at the mitotic spindle and spindle poles. Diffusely distributed throughout the cell during interphase (By similarity). {ECO:0000250}.	MEDLEEDVKFIADETLDFGGLSPSDSREEEDVAVLVTPEKPLRRGLSHRSDPNAVAPTPQGLRLSLGPLSPEKLEEILHEANRLAAQLEQCALKERENTGEGSGPRRVKPSPRRETFVLKDSPVRDLLPTVSSLARSTPSPSSLTPRLRSSDRKGSIRALRATSGKKPSSVKRESPTCNLFPASKSPASSPLARSAPPVRGKAGPSGRATASPPTPVRPVLAPQPPAGSSQRPSRPQGAAAKPSSRLPVPSAVPRPGNRMPLASRSVPSSKGAPPSDSLSARKGLPRPSAAGHRVPVSQRPNLPISGAGRSNLQPPRKVAVPGSTR	326	2	0.613497
Q29RK0	reviewed	ZN574_BOVIN	Zinc finger protein 574	ZNF574	Bos taurus (Bovine)	Nucleus {ECO:0000305}.	MTEESEETVLYIEHRYVCSECNQLYGSLEEVLMHQNSHVPQQHFELVGVADPGVTVAAEAASGTGLYQTLVQESQYQCLECGQLLMSPSQLLEHQELHLKMMAPQEAVPAEPPPKAPALSSSTIHYECVDCKALFASQELWLNHRQTHLRATPTKPPTPVVLGSPVVVGSPVGQTRVAVEHSYRKAEEGGEGAAVPSAAATTTEVVTEVELLLYKCSECSQLFQLPADFLEHQATHFPAPAPESEEPVLQQETLTPAPVEVPVSQPEPVPSSDHSYELRNGEALGRDRRGRRARRNNSGEPGGAATQELFCSACDQLFLSPHQLQQHLRSHREGVFKCPLCSRVFPSPSSLDQHLGDHSSESHFLCVDCGLAFGTEALLLAHRRAHTPNPLHSCPCGKTFVNLTKFLYHRRTHGVGGVPLPTTPVPPEEPVLGFPEPAPAETGEPEAPEPPVAEESSAEPAAPGTYRCLLCSREFGKALQLTRHQRFVHRLERRHKCSICGKMFKKKSHVRNHLRTHTGERPFPCPDCSKPFNSPANLARHRLTHTGERPYRCGDCGKAFTQSSTLRQHRLVHAQHFPYRCQECGVRFHRPYRLLMHRYHHTGEYPYKCRECPRSFLLRRLLEVHQLVAHAGRQPHRCSSCGAAFPSSLRLREHRCAAAAAQAPRRFECGTCGKKVGSAARLQAHEAAHAAAGPGEVLAKEPPAPRAPRAARTPITSPTTLGSAAPAAPAAPARRRGLECSECKKLFSTETSLQVHRRIHTGERPYPCPDCGKAFRQSTHLKDHRRLHTGERPFACEVCGKAFAISMRLAEHRRIHTGERPYSCPDCGKSYRSFSNLWKHRKTHQQQHQAAVRQQLAEAEAAVGLAVMETAVEALPLVEAIEIYPLAEAEGVQISG	896	9	1.00446
Q29RK1	reviewed	CISY_BOVIN	Citrate synthase, mitochondrial (EC 2.3.3.1) (Citrate (Si)-synthase)	CS	Bos taurus (Bovine)	Mitochondrion matrix {ECO:0000250}.	MALLTAAARLFGAKNASCLVLAARHASASSTNLKDILADLIPKEQTRVKAFRQQHGKTVVGQITVDMMYGGMRGMKGLVYETSVLDPDEGIRFRGYSIPECQKLLPKAKGGEEPLPEGLFWLLVTGQIPTEEQVSWLSQEWAKRAALPSHVVTMLDNFPTNLHPMSQLSAAVTALNSESTFARAYSEGINRTKYWELIYEDSMDLIAKLPCVAAKIYRNLYREGSSIGAIDPKLDWSHNFTNMLGYTDAQFTELMRLYLTIHSDHEGGNVSAHTSHLVGSALSDPYLSFAAAMNGLAGPLHGLANQEVLVWLTQLQKEVGKDVSDEKLRDYIWNTLNSGRVVPGYGHAVLRKTDPRYTCQREFALKHLPQDPMFKLVAQLYKIVPNILLEQGKAKNPWPNVDAHSGVLLQYYGMTEMNYYTVLFGVSRALGVLAQLIWSRALGFPLERPKSMSTDGLMKFVDSKSG	466	16	3.43348
Q29RK2	reviewed	PYC_BOVIN	Pyruvate carboxylase, mitochondrial (EC 6.4.1.1) (Pyruvic carboxylase) (PCB)	PC	Bos taurus (Bovine)	Mitochondrion matrix {ECO:0000250|UniProtKB:P11498}.	MLKFQTVRGSLRLLAIRRTSTATAASPNVRRLEYKPIKKVMVANRGEIAIRVFRACTELGIRTVAVYSEQDTGQMHRQKADEAYLIGRGLAPVQAYLHIPDIIKVAKENNVDAVHPGYGFLSERADFAQACQDAGVRFIGPSPEVVRKMGDKVEARAIAIAAGVPVVPGTDAPITSLHEAHEFSNTYGFPIIFKAAYGGGGRGMRVVHSYEELEENYTRAYSEALAAFGNGALFVEKFIEKPRHIEVQILGDQYGNILHLYERDCSIQRRHQKVVEIAPAAHLDPQLRTRLTSDSVKLAKQVGYENAGTVEFLVDRHGKHYFIEVNSRLQVEHTVTEEITDVDLVHAQIHVAEGRSLPDLGLRQENIRINGCAIQCRVTTEDPARSFQPDTGRIEVFRSGEGMGIRLDNASAFQGAVISPHYDSLLVKVIAHGKDHPTAATKMSRALAEFRVRGVKTNIPFLQNVLNNQQFLAGTVDTQFIDENPELFQLRPAQNRAQKLLHYLGHVMVNGPTTPIPVKASPSPTDPIVPVVPIGPPPTGFRDILLREGPEGFARAVRNHEGLLLMDTTFRDAHQSLLATRVRTHDLKKISPYVAHSFNKLFSIENWGGATFDVAMRFLYECPWRRLQELRELVPNIPFQMLLRGANAVGYTNYPDNVVFKFCEVAKENGMDIFRVFDSLNYLPNLLLGMEAAGSAGGVVEAAISYTGDVSDPSRTKYSLQYYMGLAEELVRAGTHILCIKDMAGLLKPTACTMLVSSLRDRFPDLPLHIHTHDTSGAGVAAMLACAHAGADVVDVAADSMSGMTSQPSMGALVACTRGTPLDTGVPLERVFDYSEYWEGARGLYAAFDCTATMKSGNSDVYENEIPGGQYTNLHFQAHSMGLGSKFKEVKKAYVEANQMLGDLIKVTPSSKIVGDLAQFMVQNGLTRAEAEAQAEELSFPRSVVEFLQGYIGIPHGGFPEPLRSKVLKDLPRVEGRPGASLPPLDLQALEKELTERHGEEVTPEDVLSAAMYPDVFAHFKDFTATFGPLDSLNTRLFLQGPKIAEEFEVELERGKTLHIKALAISDLNRAGQRQVFFELNGQLRSILVKDTQAMKEMHFHPKALKDVKGQIGAPMPGKVIDIKVAAGAKVTKGQPLCVLSAMKMETVVTSPVEGTVRKVHVTKDMTLEGDDLILEIE	1178	31	2.63158
Q29RK4	reviewed	RD23B_BOVIN	UV excision repair protein RAD23 homolog B	RAD23B	Bos taurus (Bovine)	Nucleus {ECO:0000250}. Cytoplasm {ECO:0000250}.	MLVTLKTLQQQTFKIDIDPDETVRALKEKIESEKGKDAFPVAGQKLIYAGKILNDDTALKEYKIDEKNFVVVMVTKPKAVTTPAPATTQQSNSAATTTVSSSTAPAVTQAPAPAPASAPTPTPVSVTPAPTTASSEPAPASAAKQEKPAERPVETPVATTPTSTDSTSGDSSRSNLFEDATSALVTGQSYENMVTEIMSMGYEREQVIAALRASFNNPDRAVEYLLMGIPGDRESQAVVDPPPAASTGAPQSSVAAAAATTTATTTTTSSGGHPLEFLRNQPQFQQMRQIIQQNPSLLPALLQQIGRENPQLLQQISQHQEHFIQMLNEPVQEAGGQGGGGGGGSGGIAEAGGGHMNYIQVTPQEKEAIERLKALGFPEGLVIQAYFACEKNENLAANFLLQQNFDED	408	9	2.20588
Q29RL0	reviewed	TBC31_BOVIN	TBC1 domain family member 31	TBC1D31	Bos taurus (Bovine)	Cytoplasm, cytoskeleton, microtubule organizing center, centrosome {ECO:0000250|UniProtKB:Q96DN5}. Cytoplasm, cytoskeleton, microtubule organizing center, centrosome, centriolar satellite {ECO:0000250|UniProtKB:Q96DN5}. Cytoplasm, cytoskeleton, cilium basal body {ECO:0000250|UniProtKB:Q96DN5}.	MQSTDLGSKESGKIWHRKPSPATRDGIIVNIIHNTSDYLPKVLRFLNVAFDSSGDCLIAGDHHGNIYVFDLCGNRFNLVQRTAQACTALAFNLHRKSEFLVALADYSIKCFDTVTKELVSWMRGHESSVFSISVHGSGRYAITTSSDTAQLWDLDTFQRKRKLNILQSVGIQKVFFLPLSNTILSCFKDNSIFAWECDTLVCKYQLPAPPESSNILYKVFAVTRDGRILAAGGKSNHIHLWCLEAKQLFRIIQMPTKVRAIRHLEFLPDSFDAGSNQVLGVLSQDGIMRFINIQTCKLLFEIGSLDDGISSSVISPHGRYIASIMENGSLNIYSVQTLTKEINKPPPPLVKVIEDLPKKKGNSGDLKVKVTSGRVRRPARSRESKIQTRILKQDLTCGFEKKENELSDGLNKKRLQILLKGYGEFPTKYRMFIWRSLLQLPENQTAFSNLIDKGIHVAFLNLQKKYPIKSRKLLRVLQRTLSALAHWSAIFSDTPYLPLLAFPFVKLFQNNQLICFEVVATLIINWCQHWFEYFPNPPINILSMIENVLAFHDKELLQHFINHDVTSQLYAWPLLETVFSEVLTREEWLKLFDNVFSNHPSFLLMTVVAYNICSRAPLLNCKRKDDFEYFFHHRNNLDISAVIREAYRLLDTTPADIHPDSMLDAFVALTKGQYPVFNQYPKFIVDYQTQERERIRNDELDYLRERQAVEEMQAEVDQQRVEDEAWYQKQELLRRAEETRREILLQEEEKMIQQRQRLAAVRRELKVKEMHLQDAARRRLLQLQQDQREMELRRLDDEIERKVHMRDREIAATAKDLEMRHLELESQKRLYEKNLSRNQEAVAKEMKENADAYRQKVDVEEHMFHRLIGTDQTQNQKIHKLIEENLAKAEQACLNTDWRIQALHKQRCSDLHRNECYQEIAKLLRKNRKKEIEVLNAMMEGEAKKWEEAEEKDFHLKSEKKTAALSDASRRWFLEKEIHDAQHPCDKVVPKGRDEEFASGCLPRASQLNDISEMESLTQISLNQRKMHWDAMEQDLMERVRNLRQRLVTQAQNRCQTPHLLAT	1063	23	2.16369
Q29RL1	reviewed	CF206_BOVIN	Cilia- and flagella-associated protein 206	CFAP206	Bos taurus (Bovine)	Cytoplasm, cytoskeleton, cilium axoneme {ECO:0000250|UniProtKB:Q6PE87}. Cytoplasm, cytoskeleton, cilium basal body {ECO:0000250|UniProtKB:Q6PE87}.	MPPTQAESVIKNIIREIGQECAAHGEIVPETLVAFMVKAVVLDPSNGFNTDRTLTKSDVQKLVKLCVNRLLDSKNPSLDTIKMQVYFDMNYTSREEFLEEHHQVIESRLSSVSREITDSRACVREELESLYRKIVSYVLLRSGLGSPTDIKIVREATAALQSVFPQTELGTFLTLSKKDKERQLKELTMIVTGIRLFNRDCGKGGEGIDDLPAILQEAIPATTQHVDSQLEVVQEQAYRYTAILEKVAKNPLMSQELQPYMLREALYNVRQCEIFLQVILSDIITCAQEVEMMIKQLEAQLEQLKLTVKSKTAVPTSQVFPIFIALSNLWTSFQDETVLISILSNLTTHLEPFLGAHDLFFPEKVMQVLLDGVTVKTDVCRIKEHIEDKVNVADFKKLEWLFPETTANFDKLLIQYRGFCAYTFATTDGLLLPGNPSIGILKYKDKYYTFNTRDAAYSFAENPENYIDIIREKAKRNAELIQLLELHQQFESLIQYSQMKEVDKRYIKPITKCETGTQTDTHLLPPTIVRSYEWNEWELRRKAIKLANLRRKVTHSVQTDHSHMRRENCSQVYPSKDVGTQSMREGSSRVPRPQIYIAGLRGGQTKTTYGVKVNLTRAVDET	622	13	2.09003
Q29RL9	reviewed	TCEA1_BOVIN	Transcription elongation factor A protein 1 (Transcription elongation factor S-II protein 1)	TCEA1	Bos taurus (Bovine)	Nucleus {ECO:0000255|PROSITE-ProRule:PRU00649, ECO:0000255|PROSITE-ProRule:PRU00651}.	MEDEVIRIAKKMDKMVQKKNAAGALDLLKELKNIPMTLELLQSTRIGMSVNAIRKQSTDEEVTSLAKSLIKSWKKLLDGPSTDKDSEEKKKDTAVTSQNSPEAREESSSSGNMSSRKDETNARDTYVSSFPRAPSTSDSVRLKCREMLAAALRTGDDYIAIGADEEELGSQIEEAIYQEIRNTDMKYKNRVRSRISNLKDAKNPNLRKNVLCGNIPPDLFARMTAEEMASDELKEMRKNLTKEAIREHQMAKTGGTQTDLFTCGKCKKKNCTYTQVQTRSADEPMTTFVVCNECGNRWKFC	301	13	4.31894
Q29RM4	reviewed	ARGAL_BOVIN	Rho guanine nucleotide exchange factor 10-like protein (GrinchGEF)	ARHGEF10L GRINCHGEF	Bos taurus (Bovine)	Cytoplasm {ECO:0000250}.	MASSSPLQAAAGDRLLPGGPGPSPEAEDDPGEGFEFDDSDDDEDTNAGPDVPRSALETEADTPLIHLDSAPVIDLEPKPEPAQPQTQRPAAVSNGDAVDAAFSEVQRSGWRRKSSRRIERFTFPAVEEDVIYDDVPCENLDAQQPEAERNQPYEDARQDRAPQEPEDLGWSSSEFESYSEDSGEEAKPEAEPTKHRVSFQPKMTQLMKAAKSGTKDGLEKTRIAVMRKVSFLHRKDVLGDSEEEDMGLLEVSVSDIKPPAPELGPMPAGLTPQQVVRRHILGSIVQSEGSYVDSLKRVLQDYRNPLMEMEPKALSARKCRAVFFRVKEILHCHSMFQIALSSRVAEWDSTEKIGDLFVASFSKSMVLDVYSDYVNNFTNAMSIIKKACLTKPAFLEFLKRRQVCSPDRVTLYGLMVKPIQRFPQFILLLQDMLKNTPRGHPDRLSLQLALTELETLAEKLNEQKRLADQVAEIQQLTKSVSDRSSLNKLLTSGQRQLLLCETLTETVYGDRGQLIKSKERRVFLLNDMLVCANINFKGQLEISSLAPLGPKYVVKWSTALPQVQVVEVGQEGGPYDKDNALIQHAGAKKASAAGQAQNKVYLGPPRLFQELQDLQKDLAVVEQITLLVSTLHGTYQNLNMTVAQDWCLALQRLMRVKEEEIHSANKCRLRLLLPGKPDKSGRPISFMVVFITPNPLSKISWVNRLHLAKIGLREENQPGWLCPDEDKQSRAPFWCPILACCVPAFSFRGLSLQLGALVHSPVSCPLLGFSAVSTSLPQGYLWVGGGQEGAGGQVEIFSLNRPSPRTVKSFPLAAPVLCMEYIPEPEEGDGRNGDKGCPAADASAGVHPTICLGLQDGSILLYSSVDTGTQCLAACRSPGLQPVLCLRHSPFHLLAGLQDGTLAAYPRTSGSVPWDLESPPMCLPVGPGPVRALLSLEEAVWASCGPRVTVLDATSLQTQQSFEAHQDEAVSVTHMVKAGSGVWMAFSSGSSIRLFHTETLEHLQEINIATRTTFLLPGQKHLCVTSLLICQGLLWVGTDQGVIVLLPVPRLEGIPKITGKGMVSLNGHCGPVAFLAVATSILAPDILRSDQEEAEGQQAEEDKPDGPAPEPAPVPASHVGGELIRKKGILLQYRLRSTSHLPGPLLSVREPEPADGSALEHSEEDGSIYEMVDDPDVWVHNRPCARDAHRKEICSVAIISGGRGYRNFGSAAGSPGKPAPCGETDSTLLIWQAPLTL	1237	23	1.85934
Q29RM5	reviewed	FEM1A_BOVIN	Protein fem-1 homolog A (FEM1a) (FEM1-alpha)	FEM1A	Bos taurus (Bovine)	Mitochondrion {ECO:0000250|UniProtKB:Q9BSK4}. Cytoplasm {ECO:0000250|UniProtKB:Q9BSK4}.	MDLHTAVYNAARDGKLQLLQKLLSGRSREELEELTGEVASGGTPLLIAARYGHLDVVEYLVDRCGASVEAGGSVHFDGEIIEGAPPLWAASAAGHLDVVRSLLRRGASVNRTTRTNSTPLRAACFDGHLEVVRYLVGEHQADLEVANRHGHTCLMISCYKGHREIARYLLEQGAQVNRRSAKGNTALHDCAESGSLEILQLLLGCNARMERDGYGMTPLLAASVTGHTNIVEYLIQEQPAGDEQAQPGLARVQPQGARSSPEEPPSGESYESCCPTSREAAVEALELLGATYVDKKRDLLGALKHWRRAMELRHQGGEYLPKPEPPQLVLAYDYSREVNTTEELEALITDPDEMRMQALLIRERILGPSHPDTSYYIRYRGAVYADSGNFERCIRLWKYALDMQQNNLEPLSPMTASSFLSFAELFSYVLQDRSAKGSLGTPIGFADLMGVLCKGVREVERALQLPKEPGDSAQFTKALAIILHLLYLLEKVECTPDQEHLKHQTVYRLLKCAPRGKNGFTPLHMAVDAETTNVGRYPVGRFPSLQVVKVLLDCGADPDSRDFDNNTPLHIAAQNNCPGIMNALIEAGAHMDATNAFKKTAYELLDEKLLAKSTIQPFNYVTLQCLAARALDKNKIPYKGFIPEELEAFIELH	653	13	1.99081
Q29RP1	reviewed	UBP1_BOVIN	Ubiquitin carboxyl-terminal hydrolase 1 (EC 3.4.19.12) (Deubiquitinating enzyme 1) (Ubiquitin thioesterase 1) (Ubiquitin-specific-processing protease 1) [Cleaved into: Ubiquitin carboxyl-terminal hydrolase 1, N-terminal fragment]	USP1	Bos taurus (Bovine)	Nucleus {ECO:0000250|UniProtKB:O94782}.	MPGVIPSESNGLSRGSPSKKNRLSLKFFQKKETKRALDFTDSQENEEKTSEYKGSEIDQVVPAAQSSPINCEKRENLLPFVGLNNLGNTCYLNSILQVLYFCPGFKSGVKHLFNIISRKKEALKDEANQKDKGNCKEDSLASYELICSLQSLIISVEQLQASFLLNPEKYTDELATQPRRLLNTLRELNPMYEGYLQHDAQEVLQCILGNIQETCQLLKKEEVKNVEDLSTKVEEYQKEEMSDNNSMEMDNMRHSEDYKEKLSKGNGKRKSDAEFGNMKKKVKISKEHQSSEENQRQTRSKRKAAGDTLEISHKIIPKHISENESTRPSQRKSKVKINWLKSAAKQPSILSKFCSMGKIATNQGSKGHCKENEYDLEEDLGKYENDNTTNDCELESPGNNDMPVHVNEVKPINKGAEQIGFELVEKLFQGQLVLRTRCLECESLTERREDFQDISVPVQEDELSKVEENSEISPEPKTEMKTLRWAISQFASVERIVGEDKYFCENCHHYTEAERSLLFDKMPEVITIHLKCFAASGLEFDCYGGGLSKINTPLLTPLKLSLEEWSTKPTNDSYGLFAVVMHSGITISSGHYTASVKVTDLNSLELDKENFVIDQTCEIGKPEPLNEEEVRGVVENYDNEEVSIRVSGNNQPSKVLNKKNVEAIGLLGGQKSKADYELYNKASNPDKVASTALPENRNSETNNTNGTDESDSNKESSDQTGINISGFENKISYVVQSLKEYEGKWLLFDDSEVKVTEEKDFLNSLSPSTSPTSTPYLLFYKKL	783	12	1.53257
Q29RP8	reviewed	KMT5B_BOVIN	Histone-lysine N-methyltransferase KMT5B (Lysine-specific methyltransferase 5B) (Suppressor of variegation 4-20 homolog 1) (Su(var)4-20 homolog 1) (Suv4-20h1) ([histone H4]-N-methyl-L-lysine20 N-methyltransferase KMT5B) (EC 2.1.1.362) ([histone H4]-lysine20 N-methyltransferase KMT5B) (EC 2.1.1.361)	KMT5B SUV420H1	Bos taurus (Bovine)	Nucleus. Chromosome {ECO:0000250}. Note=Associated with pericentric heterochromatin. CBX1 and CBX5 are required for the localization to pericentric heterochromatin (By similarity). {ECO:0000250}.	MKWLGESKNMVVNGRRHGGKLSNDHQQNQSKLQHSGKDNVKAGRNAGERRSSRCNGNSGFEGQSRYVPSSGMSAKELCENDDLATSLVLDPYLGFQTHKMNTSAFPPRSSRHFSKSDSFSHNNPVRFRPIKGRQEELKEVIERFKKDEHLEKAFKCLTSGEWARHYFLNKNKMQEKLFKEHVFIYLRMFATDSGFEILPCNRYSSEQNGAKIVATKEWKRNDKIELLVGCIAELSEIEENMLLRHGENDFSVMYSTRKNCAQLWLGPAAFINHDCRPNCKFVSTGRDTACVKALRDIEPGEEISCYYGDGFFGENNEFCECYTCERRGTGAFKSRVGLPAPAPVINSKYGLRETDKRLNRLKKLGDSSKNSDSQSVSSNTDADTTQGRNDASK	393	8	2.03562
Q29RP9	reviewed	GATA_BOVIN	Glutamyl-tRNA(Gln) amidotransferase subunit A, mitochondrial (Glu-AdT subunit A) (EC 6.3.5.7) (Glutaminyl-tRNA synthase-like protein 1)	QRSL1	Bos taurus (Bovine)	Mitochondrion {ECO:0000255|HAMAP-Rule:MF_03150}.	MLGRTLREVSVELKQGQITPTELCQRCLSLIKKTKFLNAYITVSEEVALKQAEESEKRYKKGHSLGDLDGIPIAVKDNFSTSGIETTCASNMLKGYVPPYNATVVQKLLDQGALLMGKTNLDEFAMGSGSTDGIFGPVKNPWSYSKQYREKRKQNSHSENEDSNWLITGGSSGGSAAAVSAFTCFAALGSDTGGSTRNPAAHCGVVGLKPSYGLVSRHGLIPLVNSMDVPGILTRCVDDAATVLGVLAGHDPKDSTTIQDPVKPFTLPSLTDVSKLCIGIPKEYLTPELSSEVQSLWSKAANLFESEGAKVTEVSLPHTSYSIVCYHVLCTSEVASNMARFDGLEYGHRCDSDVSTEAMYAATRREGFNDVVRGRILSGNFFLLKENYENYFVKAQKVRRLIANDFVNVFNSGVDVLLTPTTLSEAVPYTEFIKEDNRTRSAQDDIFTQAVNMAGLPAVSVPVALSSQGLPIGLQFIGRAFCDQQLLIVAKWFEKQVQFPVIQLQELMDDCSSVFENEKLASVSLK	526	9	1.71103
Q29RQ3	reviewed	DC1I1_BOVIN	Cytoplasmic dynein 1 intermediate chain 1 (Cytoplasmic dynein intermediate chain 1) (Dynein intermediate chain 1, cytosolic) (DH IC-1)	DYNC1I1	Bos taurus (Bovine)	Cytoplasm {ECO:0000305}. Chromosome, centromere, kinetochore {ECO:0000250}. Cytoplasm, cytoskeleton, spindle pole {ECO:0000250}.	MSDKSDLKAELERKKQRLAQIREEKKRKEEERKKKEADMQQKKEPVPDDSDLDRKRRETEALLQSIGISPEPPLVPTPMSPSSKSVSTPSEAGSQDSGDLGPLTRRRLHKLGVSKITQVDFLPREVVSYSKETQTPLATHQSEEDEDDEEMVEPKGDQDSEQENEDKKQEVKEAPPRELTEEEKQQILHSEEFLIFFDRTIRVIERALAEDSDIFFDYSGRELEEKDGDVQAGANLSFNRQFYDEHWSKHRVVTCMDWSLQYPELMVASYNNNEDAPHEPDGVALVWNMKFKKTTPEYVFHCQSSVMSVCFARFHPNLVVGGTYSGQIVLWDNRSHRRTPVQRTPLSAAAHTHPVYCVNVVGTQNAHNLITVSTDGKMCSWSLDMLSTPQESMELVYNKSKPVAVTGMAFPTGDVNNFVVGSEEGTVYTACRHGSKAGIGEVFEGHQGPVTGINCHMAVGPIDFSHLFVTSSFDWTVKLWTTKHNKPLYSFEDNADYVYDVMWSPVHPALFACVDGMGRLDLWNLNNDTEVPTASVAIEGASALNRVRWAQGGKEVAVGDSEGRIWIYDVGELAVPHNDEWTRFARTLVEIRANRADSEEEGAVELSA	608	15	2.46711
Q29RQ5	reviewed	TRIM9_BOVIN	E3 ubiquitin-protein ligase TRIM9 (EC 2.3.2.27) (RING-type E3 ubiquitin transferase TRIM9) (Tripartite motif-containing protein 9)	TRIM9	Bos taurus (Bovine)	Cytoplasm {ECO:0000250|UniProtKB:Q9C026}. Cell projection, dendrite {ECO:0000250|UniProtKB:Q9C026}. Cytoplasmic vesicle, secretory vesicle, synaptic vesicle {ECO:0000250|UniProtKB:Q91ZY8}. Synapse {ECO:0000250|UniProtKB:Q91ZY8}. Cytoplasm, cytoskeleton {ECO:0000250|UniProtKB:Q91ZY8}. Note=Enriched at synaptic terminals where it exists in a soluble form and a synaptic vesicle-associated form. Associated with the cytoskeleton (By similarity). Found in proximal dendrites of pyramidal neurons in the cerebral cortex and hippocampus, and Purkinje cells in the cerebellum (By similarity). {ECO:0000250|UniProtKB:Q91ZY8, ECO:0000250|UniProtKB:Q9C026}.	MEEMEEELKCPVCGSFYREPIILPCSHNICQACARNILVQTPESESPQSRRASGSGVSDYDYLDLDKMSLYSEADSGYGSYGGFASAPTTPCQKSPNGVRVFPPAMPPPATHLSPALASVPRNSCITCPQCHRSLILDDRGLRGFPKNRVLEGVIDRYQQSKAAALKCQLCEKAPKEATVMCEQCDVFYCDPCRLRCHPPRGPLAKHRLVPPAQGRVSRRLSPRKVSTCTDHELENHSMYCVQCKMPVCYQCLEEGKHSSHEVKALGAMWKLHKSQLSQALNGLSDRAKEAKEFLVQLRNMVQQIQENSVEFEACLVAQCDALIDALNRRKAQLLARVNKEHEHKLKVVRDQISHCTVKLRQTTGLMEYCLEVIKENDPSGFLQISDALIRRVHLTEDQWGKGTLTPRMTTDFDLSLDNSPLLQSIHQLDFVQMKASSPVPATPILQLEDCCTHNNSATLSWKQPPLSTVPAEGYILELDDGNGGQFREVYVGKETMCTVDGLHFNSTYNARIKAFNKTGVSQYSKTLVLQTSEVAWFAFDPGSAHSDIIFSNDNLTVTCSSYDDRVVLGKTGFSKGVHYWELTVDRYDNHPDPAFGVARIDVMKDVMLGKDDKAWAMYVDNNRSWFMHNNSHTNRTEGGITKGATIGVLLDFNRKTLTFFINDEQQGPIAFENVEGLFFPAVSLNRNVQVTLHTGLQVPDFYSSRASIA	710	17	2.39437
Q29RR5	reviewed	TFP11_BOVIN	Tuftelin-interacting protein 11 (Septin and tuftelin-interacting protein 1) (STIP-1)	TFIP11 STIP	Bos taurus (Bovine)	Cytoplasm {ECO:0000250}. Nucleus {ECO:0000250}. Note=In the nucleus localizes to unique speckle domains in close proximity to nuclear speckles and not identical to paraspeckles. {ECO:0000250}.	MSLSHLYRDGEGHMDDDEDERENFEITDWDLQNEFNPNRQRHWQTKEEATYGVWAERDSDEERPSFGGKRARDYSAPVNFISAGLKKGAAEEAELEDSDDEEKPVKQDEFPKDFGPKKLKTGGNFKPSQKGFAGGTKSFMDFGSWERHTKGIGQKLLQKMGYVPGRGLGKNAQGIINPIEAKQRKGKGAVGAYGSERTTQSLQDFPVVDSEEEAEEEFQKELSQWRKDPSGSKKKPKYSYKTVEELKAKGRISKKLTAPQKELSQVKVIDMTGREQKVYYSYSQISHKHSVPDDGLPPQAQPPPPPGKEARAPGFALPELEHNLQLLIELTEQEIIRNDRQLQYERDVVVNLTHELEKASGALQQEQRAIASLSEVLALVEECERRLQPGCSDPLTLDECARVFQTLRDKYYEEYRMSDRVDLAVAIVYPLMKDYFKEWDPLKDCTYGTETISQWKSLLENDQLLSHGGQDLSADAFHRLIWEVWMPFVRSIVAQWQPRNCDPMVDFLDSWAPLIPVWVLDNILEQLIFPKLQKEVESWNPLTDTVPIHSWVHPWLPLMQARLEPLYSPIRSKLASALQKWHPSDSSAKLILQPWKDVFTPGSWEAFMVKNIVPKLGMCLGELVINPHQQHMDAFYWVIDWEGMVSVSSLVGLLEKHFFPKWLQVLCSWLSNSPNYEEITKWYLGWKSMFSDQVLAHPSVKDKFNEALDIMNRAVSSNVGAYMQPGAREHIAYLTHTERRKDFQYEAMQERREAENMAQRGIGVAASAVPMNFKDLIETKAEEHNIVFMPVIGKRHEGKQLYTFGRIVIYIDRGVVFVQGEKTWVPTSLQSLIDMAK	837	22	2.62843
Q29RS0	reviewed	CCD89_BOVIN	Coiled-coil domain-containing protein 89	CCDC89	Bos taurus (Bovine)	Cytoplasm {ECO:0000250|UniProtKB:Q7ZW57}. Nucleus {ECO:0000250|UniProtKB:Q7ZW57}. Note=Uniformly distributed within the cell, but becomes recruited to the nucleus upon binding to HEY1. {ECO:0000250|UniProtKB:Q7ZW57}.	MPQEESAPRMDTPSSEEPLDKQNRKLEDQEEEMGFKELDGLREALANLRGLSEEDKSERAMLCSRIQEQSQLICILKRRSDEALERCQTLELLNTELEEKRLLEAEELKAKNQQAQKLEERFMTLASNHELMIRFKDEHKRQNAKLREENEKLRLENDQLFSPALKAQEAKVVQLTAQSEALAKELETLQRKYAHDVCQAQAREQELLELQNRQACAHTEETEQLRMQLQSLQQQQQEALQQTAKAEQAHSQQNQELRARLQTVTREKEELLLLSMERGRVLQNKQAEIRQLEEKLKMADVARRHALERFEQEAVAVNSNLRVRELQRRVDGIQAAYDELRLQSEAFKKHSLDLLSKERELNAKLRHLFP	370	9	2.43243
Q29RS4	reviewed	IN80E_BOVIN	INO80 complex subunit E (Coiled-coil domain-containing protein 95)	INO80E CCDC95	Bos taurus (Bovine)	Nucleus.	MNGPADGEVDYKKKYRNLKRKLKFLIYEHECFQEELRKAQRKLLKVSRDKSFLLDRLLQYENVDEDSSDSDATASSDNSETEGTPKLSDTPAPKRKRSPPLGGAPSPSSLSLPPSTGFPLQASRAPSPYLSSLASPTYPPFPSDYLALQLPEPSPLRPKREKRPRLPRKLKMAVGPPDCPVGGPLTFPGRGSGAGVGAALAPLPPPKMPPPTILSAVPRQMFSDAGSGDDALDGDDDLVIDIPE	244	4	1.63934
Q29RS8	reviewed	FLI1_BOVIN	Friend leukemia integration 1 transcription factor (Proto-oncogene Fli-1)	FLI1	Bos taurus (Bovine)	Nucleus {ECO:0000250|UniProtKB:Q01543}.	MDGTIKEALSVVSDDQSLFDSAYGAAAHLPKADMTASGSPDYGQPHKINPLPPQQEWMNQPVRVNVKREYDHMNGSRESPVDCSVSKCGKLVGGGESNTMSYTSYVDEKNGPPPPNMTTNERRVIVPADPTLWTQEHVRQWLEWAIKEYGLMEIDTSFFQNMDGKELCKLNKEDFLRATSLYNTEVLLSHLTYLRESSLLPYNTTSHTDPSSRLNVKEDPSYDSVRRGGWGSNMNSGLNKSPPLAGAQTMSKNTEQRPQPDPYQILGPTSSRLANPGSGQIQLWQFLLELLSDSANASCITWEGTNGEFKMTDPDEVARRWGERKSKPNMNYDKLSRALRYYYDKNIMTKVHGKRYAYKFDFHGIAQALQPHPTESSMYKYPSDISYVPSYHTHQQKVNFVPPHPSSMPVTSSSFFGAASQYWTSPTGGIYPNPNVPRHPNTHVPSHLGSYY	452	15	3.31858
Q29RT0	reviewed	RBMX_BOVIN	RNA-binding motif protein, X chromosome (Heterogeneous nuclear ribonucleoprotein G) (hnRNP G) [Cleaved into: RNA-binding motif protein, X chromosome, N-terminally processed]	RBMX HNRPG	Bos taurus (Bovine)	Nucleus. Note=Component of ribonucleosomes. Localizes in numerous small granules in the nucleus (By similarity). {ECO:0000250}.	MVEADRPGKLFIGGLNLETDEKSLEATFGKYGRISEVLLMKDRETNKSRGFAFITFESPADAKAAVRDMNGKSLDGKAIKVAQATKPAFESGRRGPPLSRSRGRSRGLRGARGGGPRRPPSRGGPADDGGYAGDFDLRPSRAPLPMKRGPPPPRRAGPPPKRAAPSGPARSGSGGGMRGRAPAARGRDGYEGPPRRDPPPPRRDPYLGSREGGYSPRDGYSSRDYSSARDARDFAPSPREYTYRDYGHSSARDECPSRGYGDRDGYGGRDRDYADHPSGGSYRDPFESYGDPRSAAPARGPPPSYGGGGGRYEEYRGCSPDAYGGGRDGYAGGRSERYSGGRDRVGRADRGLPQSVERGCPPPRESYSRSGRKVPRGGGRLGSRSERGGGGGRSRY	396	5	1.26263
Q29RT6	reviewed	KI20A_BOVIN	Kinesin-like protein KIF20A	KIF20A	Bos taurus (Bovine)	Golgi apparatus {ECO:0000250|UniProtKB:O95235}. Cytoplasm, cytoskeleton, spindle {ECO:0000250|UniProtKB:O95235}. Note=Localizes to the spindle midzone during anaphase and telophase. {ECO:0000250|UniProtKB:O95235}.	MSQGILSPPAGLLSDEEVVVSPMFESTAADLGSVIRKDLLSDCSVISTSLEDKQVPSEDGTEKVKVYLRVRPLLPSELERQEDQGCVCIENMETLALQAPKDSFAQKSNERGIGQATHRFTFSQIFGPEVGQASFFNLTVKEMVKDVLKGQNWLIYTYGVTNSGKTYTIQGTIKDGGILPRSLALIFNSLQGQLHPTPNLKPLFSNEVMWLDSKQIRQEELKKLALLNGGLQEEELSTSLKKSVYIDSRMGTSTSFDSGIAGLSSSSQFPSSSQLDEMSHRWAQPDTVPVSVPADLRFSIWISFFEIYNELLYDLLEPPSQQRKRQTLRLCEDQNGNPYVKDLNWIHVQDAEEAWKLLKVGRKNQSFASTHLNQNSSRSHSIFSIRILHLQGEGDIIPKISELSLCDLAGSERCKDQKSGERLKEAGNINTSLHTLGRCIAALRQNQQNRSKQNLVPFRDSKLTRVFQGFFTGRGRSCMIVNVNPCASTYDETLHVAKFSAIASQLVHAPPVQLGFPSIHSFLKEHSLRASPSLETGAKTDPGLGDDIENEVDISTYGKEELLQVVEAMKALLLKERQEKLRLEVQLRDEICNEMVEQMQQREQWCSEHLDTQKELLEELYEDKLTILKESLTSFYQEELQERDEKIKELEALLQEARQQQVAHQPSGSELSLRRSQRLTSVSTQQFHEIKAKLEQCKAELNSTTEELQKYQKMLEPPPSAKPFIVDVDKKLEEGQKNIRLLRTELQKLGESLQSAERACCHNTGAGKLRQALATCDDILIKQDQTLAELQNNMTLVKLDLRKKAACIAEQYHTVLKLQGQASTKKRLGANQENQQPNQQPPGKKPFLRNLLPRTPTCQSSTDCSPYARILRSRRSPLLKSGPFGKKY	888	13	1.46396
Q29RU1	reviewed	RT12_BOVIN	28S ribosomal protein S12, mitochondrial (MRP-S12) (S12mt)	MRPS12	Bos taurus (Bovine)	Mitochondrion {ECO:0000269|PubMed:24799711}.	MSWSGLLRGLSMSLNYGLALAPRPWGTRPMATLNQLHRRGPPKFPPSKPGPTEGRPQLKGVVLRTFIRKPKKPNSANRKCCRVRLSTGREAVCFIPGEGHNLQEHHVVLVQGGRTQDLPGVKLKVVRGKYDCGHVQKKK	139	3	2.15827
Q29RU2	reviewed	OIT3_BOVIN	Oncoprotein-induced transcript 3 protein	OIT3	Bos taurus (Bovine)	Nucleus envelope {ECO:0000250}. Note=Can be secreted into blood. {ECO:0000250}.	MPQLLLLACLLIIVTRVAPRALDPCSAYISLNEPWRNTEHQFDESRGSPLCDNSVDGEWYRFTGMAGDAMPTFCIPENHCGTHAPVWLNGSHPLEGDGIVQRQACASFNGNCCLWNTTVEVKSCPGGYYVYRLTKPSVCFHVYCGHFYDICDDDCHGSCLGTSECTCAPGTVLGPDRQTCFDENECEQNNGGCSEICVNLKNSYRCECGIGRVLRSDGKTCEDIEGCHNNNGGCSHSCLTSETGYQCECPRGLVLSEDNHTCQVPVFCKSNTIEVSIPRDLVGGLELFLTNTSCRGVSNGTHVNILFSLKTCGTVVDVVNDKIVASNLVTGLPKQTPGSSGDIIIRTSKLLIPVTCEFPRLYTISEGYVPNLRNTPLEIMSRSHGIFPFTLEIFKDHEFEEPYREALPTLKLRDSLYFGIEPLVHVNGLESLVESCFATPTSKIDEIMKYYIIQDGCVSDDSVKQYTSRDHLAKHFQVPVFKFVGKDHKEVFLHCRVLVCGMLDERSRCAQGCHRRVRREASTEGEDASGPRSQMLTGGPISIDWED	547	7	1.27971
Q29RU8	reviewed	DNAI7_BOVIN	Dynein axonemal intermediate chain 7	DNAI7	Bos taurus (Bovine)	Cell projection, cilium {ECO:0000250|UniProtKB:Q6TDU8}. Cytoplasm {ECO:0000250|UniProtKB:Q6TDU8}. Note=Colocalizes with microtubules in interphase. {ECO:0000250|UniProtKB:Q6TDU8}.	MSGSKKKKITKADRLKQILEEEEKRQKEEEEARVKYEKEEMERLEIQRIENEKLQKLEAKDLERRNEELEELYLLEACFPEAEKLKRDNRFLSQWKHYIECDGSPDPSIAQEINTFITLWKEETNETLEEVIEKSKLVLNLIEKLKLILLETPPYDLQGKNIIQYQESILELQELLHLKFNRATEILLRQASTLADLDSGNMEKVIQDENVTLYIWANLKKNPRHRSIRFSETQTGFEIPRILATSDIALRLLHTHYDHVTPLSPVLTPSQEHISIVTDFVKEEVKSVQTAVSKDLQEENKQENESNSVHEEETKAEGQGDVEEQMCPVQEEPEATKYEMEMKLLSETVSAAQELLLENASEKPYFLEENEVDLCQFTTLGGVYHLDILELPPQCKPMKGWMIVEILKEGLQKYTYPPETTEDLEAENVFPPIEVTLEVHENVIFFENPMVARWDAEGKQWKTDGISNVSYKSEERLITFNLETFCPVTLIQDAHINMPYQSWELRPLDVNKVLLTITTVFTELQIQIKENLCMLASIKVNNKNHSSILEEKWMTPVSFIIALKKAGLNIFPTGHSHLYVVINYKHPSVEVKAYRQMALLSSAFAFCWSKWNTACESKKTVFQVREHLLKEEPIRNPNWTLLMFSGDRAQSLKINESSDAFSEALKEETEFHSTLYHMVKDFASQEAMRAVRRSNCQFVDSVCHMLLSTRLLSYS	715	17	2.37762
Q29RU9	reviewed	SOX_BOVIN	Peroxisomal sarcosine oxidase (PSO) (EC 1.5.3.1) (EC 1.5.3.7) (L-pipecolate oxidase) (L-pipecolic acid oxidase)	PIPOX	Bos taurus (Bovine)	Peroxisome {ECO:0000250}.	MAAQRELYDAIVIGAGIQGCFTAYHLAKHSKKVLLLEQFFLPHSRGSSHGQSRIIRRAYPEDFYTQMMAECYSLWAQLEHEAGTQLYRQTGLLLLGMKENPELKIIQATLSRQGVEHQCLSSEELKQRFPNIRLARGEVGLLEVSGGVLYADKALRALQDAIRQLGGIVHDGEKVVEIKSGLPVMVKTTSRSYQAKSLIITAGPWTNRLLRPLGAELPLQTLRINVCYWQEKVPGSYSVSQAFPCFMGLGLSLAPHHIYGLPSREYPGLMKVCYHHGNNADPEERDCPAAFSDIQDVHILSGFVRDHLPDLQPEPAVMEHCMYTNTPDGHFVLDRHPKYDNIVIGAGFSGHGFKLSPVVGKILYELSMKLTPSYDLTPFRISRFPSLGKAHL	392	10	2.55102
Q29RV0	reviewed	CDN2D_BOVIN	Cyclin-dependent kinase 4 inhibitor D (p19-INK4d)	CDKN2D	Bos taurus (Bovine)	Nucleus {ECO:0000250}. Cytoplasm {ECO:0000250}.	MLLEEVHAGDRLSGAAARGDVQEVRRLLHSELVHPDVLNRFGKTALQVMMFGSPTIALELLKQGASPNVQDASGTTPAHDAARTGFLDTLKVLVEHGADVNAPDGTGALPIHLAVREGHTSVVSFLATESDLHHRDATGLTPLELARGRGAQELMDILQRHTVAPL	166	4	2.40964
Q29RV1	reviewed	PDIA4_BOVIN	Protein disulfide-isomerase A4 (EC 5.3.4.1)	PDIA4	Bos taurus (Bovine)	Endoplasmic reticulum lumen {ECO:0000250|UniProtKB:P13667}. Melanosome {ECO:0000250|UniProtKB:P13667}.	MRPRKAWMLVLLLALVQLLAVASAGAPDEDSTDKEDAIEEDEEEDEDDDDDDDDLEVKEENGVLILNDANFDNFVADKDTVLLEFYAPWCGHCKQFAPEYEKIAATLKENDPPIPVAKIDATSESALASRFDVSGYPTIKILKKGQEVDYEGSRTQEEIVAKVKEVSQPNWTPPPEVTLVLTKDNFDEVVNDADIILVEFYAPWCGHCKKLAPEYEKAAKELSKSSPPIPLAKVDAIAETDLAKRFDVSSYPTLKIFRKGKAFSYNGPREKYGIVDYMMEQSGPPSKQILALKQVQEFLKDGDDVIIIGVFKSESDPAYQLYQDAANSLREDYKFHHTFSTEIAKFLKVSLGKLVVMQPEKFQSKYEPKSYVMDIKDSTEAAAITEHVVKHTLPLVGHRKAADAKRYTRRPLVVVYYSVDFSFDYRAATQFWRNKVLEVAKDFPEYTFAVADEEDFATELKDLGLSESGEEVNAAILDEGGRRFAMEPDDFDADALRDFVTAFKKGKLKPVIKSQPVPKNNKGPVKVVVGKTFDSIVMDPKKDVLIEFYAPWCGHCKQLEPVYTSLGKKYKGHKNLVIAKMDATANDVTSDRYKVEGFPTIYFAPSGDKKKPIKFEDGNRDLEHLSKFIEEHATKLSRTKEEL	643	9	1.39969
Q29RW1	reviewed	MYH4_RAT	Myosin-4 (Myosin heavy chain 2b) (MyHC-2b) (Myosin heavy chain 4)	Myh4	Rattus norvegicus (Rat)	Cytoplasm, myofibril. Note=Thick filaments of the myofibrils.	MSSDAEMAVFGEAAPYLRKSEKERIEAQNKPFDAKSSVFVVDAKESYVKATVQSREGGKVTAKTEGGATVTVKEDQVFSMNPPKYDKIEDMAMMTHLHEPAVLYNLKERYAAWMIYTYSGLFCVTVNPYKWLPVYNPEVVAAYRGKKRQEAPPHIFSISDNAYQFMLTDRENQSILITGESGAGKTVNTKRVIQYFATIAVTGDKKKEEAPSGKMQGTLEDQIISANPLLEAFGNAKTVRNDNSSRFGKFIRIHFGATGKLASADIETYLLEKSRVTFQLKAERSYHIFYQVMSNKKPELIEMLLITTNPYDFAYVSQGEITVPSIDDQEELMATDTAVDILGFTADEKVAIYKLTGAVMHYGNMKFKQKQREEQAEPDGTEVADKAAYLTSLNSADLLKALCYPRVKVGNEYVTKGQTVQQVYNSVGALAKAMYEKMFLWMVTRINQQLDTKQPRQYFIGVLDIAGFEIFDFNTLEQLCINFTNEKLQQFFNHHMFVLEQEEYKKEGIEWEFIDFGMDLAACIELIEKPMGIFSILEEECMFPKATDTSFKNKLYEQHLGKSNNFQKPKPAKGKAEAHFSLVHYAGTVDYNIIGWLDKNKDPLNETVVGLYQKSGLKTLAFLFSGGQAAEAEGGGGKKGGKKKGSSFQTVSALFRENLNKLMTNLKSTHPHFVRCLIPNETKTPGAMEHELVLHQLRCNGVLEGIRICRKGFPSRILYADFKQRYKVLNASAIPEGQFIDSKKASEKLLGSIDIDHTQYKFGHTKVFFKAGLLGTLEEMRDEKLAQLITRTQAVCRGYLMRVEFRKMMERRESIFCIQYNVRAFMNVKHWPWMKLYFKIKPLLKSAETEKEMATMKEDFEKAKEDLAKSEAKRKELEEKMVALMQEKNDLQLQVQAEADGLADAEERCDQLIKTKIQLEAKIKELTERAEDEEEINAELTAKKRKLEDECSELKKDIDDLELTLAKVEKEKHATENKVKNLTEEMAGLDENIVKLTKEKKALQEAHQQTLDDLQAEEDKVNTLTKAKTKLEQQVDDLEGSLEQEKKLRMDLERAKRKLEGDLKLAQESTMDIENDKQQLDEKLKKKEFEMSNLQSKIEDEQALGMQLQKKIKELQARIEELEEEIEAERASRAKAEKQRSDLSRELEEISERLEEAGGATSAQIEMNKKREAEFQKMRRDLEEATLQHEATAAALRKKHADSVAELGEQIDNLQRVKQKLEKEKSELKMEIDDLASNMETVSKAKGNLEKMCRTLEDQLSEVKTKEEEQQRLINELSAQKARLHTESGEFSRQLDEKDAMVSQLSRGKQAFTQQIEELKRQLEEESKAKNALAHALQSARHDCDLLREQYEEEQEAKAELQRAMSKANSEVAQWRTKYETDAIQRTEELEEAKKKLAQRLQDAEEHVEAVNSKCASLEKTKQRLQNEVEDLMIDVERSNAACAALDKKQRNFDKVLAEWKQKYEETQAELEASQKESRSLSTELFKVKNAYEESLDQLETLKRENKNLQQEISDLTEQIAEGGKHIHELEKIKKQIDQEKSELQASLEEAEASLEHEEGKILRIQLELNQVKSEIDRKIAEKDEEIDQLKRNHLRVVESMQSTLDAEIRSRNDALRIKKKMEGDLNEMEIQLNHANRQAAEAIRNLRNTQGMLKDTQLHLDDALRGQDDLKEQLAMVERRANLMQAEIEELRASLEQTERSRRVAEQELLDASERVQLLHTQNTSLINTKKKLETDISQIQGEMEDIVQEARNAEEKAKKAITDAAMMAEELKKEQDTSAHLERMKKNMEQTVKDLQHRLDEAEQLALKGGKKQIQKLEARVRELENEVENEQKRNIEAVKGLRKHERRVKELTYQTEEDRKNVLRLQDLVDKLQTKVKAYKRQAEEAEEQSNVNLAKFRKIQHELEEAEERADIAESQVNKLRVKSREVHTKVISEE	1939	57	2.93966
Q29RY4	reviewed	RNZ1_BOVIN	Zinc phosphodiesterase ELAC protein 1 (EC 3.1.26.11) (ElaC homolog protein 1) (Ribonuclease Z 1) (RNase Z 1) (tRNA 3 endonuclease 1) (tRNase Z 1)	ELAC1	Bos taurus (Bovine)	Cytoplasm, cytosol {ECO:0000250}. Nucleus {ECO:0000250}. Note=Mainly cytosolic. {ECO:0000250}.	MSMDVTFLGTGAAYPSPTRGASALVLRCEGECWLFDCGEGTQTQLMKSQLKAGRITKIFITHLHGDHFFGLPGLLCTISLQSGSMVTKQPIEIYGPVGLRDFIWRTMELSHTELVFPYVVHELVPTADQCPTEELQESVQVDKTDNPPKEGEGRTILLDSEENSYLLVDDEQFVVKAFRLFHRIPSFGFSVVEKKRPGKLNAQKLKDLGVPPGPAYGKLKNGISVVLENGVTISPQDVLKKPIVGRKICILGDCSGVVDDAGVKLCFEADLLIHEATLDDTQMDKAKEHGHSTPQMAATFAKLCQAKRLVLTHFSQRYKPVALAREGEADGIVELKKQAESVLDLQEVTLAEDFMVISIPIKK	363	8	2.20386
Q29RY9	reviewed	NPL_BOVIN	N-acetylneuraminate lyase (NALase) (EC 4.1.3.3) (N-acetylneuraminate pyruvate-lyase) (N-acetylneuraminic acid aldolase) (Sialate lyase) (Sialate-pyruvate lyase) (Sialic acid aldolase) (Sialic acid lyase)	NPL	Bos taurus (Bovine)	Cytoplasm {ECO:0000250}.	MASPKKKLQGLVAATITPMTEHGEINFSVIGRYVDYLVEEQGVKNVFVNGTTGEGLSLSISERCQVAEEWVTKGKNKLDQIVIHVGALSLKESQELAQHAAEIGADGIAVIAPFFLKPWNKDVLINFLKEVAAAAPALPFYYYHIPALTGVKIRAEELLDGIQDKIPSFQGLKFSDTDLLDFGQCVDQNRQRQFAFLFGVDEQLLSALVMGATGAVGSTYNYLGKKTKQMLEAFERKDFSSALNHQFCIQRFINFVVKLGFGVSQTKAIMTLVSGIPMGPPRLPLQKASREFTDNAEAKLKSLDFLSCTDLKDGNMEACS	320	7	2.1875
Q29RZ0	reviewed	THIL_BOVIN	Acetyl-CoA acetyltransferase, mitochondrial (EC 2.3.1.9) (Acetoacetyl-CoA thiolase)	ACAT1	Bos taurus (Bovine)	Mitochondrion {ECO:0000250|UniProtKB:P24752}.	MPVLAALLRRGPLLQRRVQEIRYAERSYVSKPTLNEVVIVSAIRTPIGSFLGSLSSLPATKLGSIAIQGAIEKAGIPKEEVKEAYMGNVLQGGEGQAPTRQAVLGAGLPISTPCTTINKVCASGMKAIMMASQNLMCGHQDVMVAGGMESMSNVPYVMNRGATPYGGVKLEDLIVKDGLTDVYNKIHMGNCAENTAKKLNITREEQDTYALNSYTRSKAAWEAGRFGNEVVPVTITVKGKPDVVVKEDEEYKRVDFSKIPKLKTVFQRENGTVTAANASTLNDGAAAVVLMTADAAKRLNVKPLARIAAFADAAVEPIDFPLAPAYAVPKVLKDAGLKKEDITMWEVNEAFSVVVLANIKMLEMDPQKVNINGGAVSLGHPIGMSGARIVVHLAHALKQGEYGLASICNGGGGASAMLIQKL	422	17	4.02844
Q29RZ2	reviewed	PPWD1_BOVIN	Peptidylprolyl isomerase domain and WD repeat-containing protein 1 (EC 5.2.1.8)	PPWD1	Bos taurus (Bovine)	Nucleus {ECO:0000250|UniProtKB:Q96BP3}. Note=Associated with spliceosomal complexes. {ECO:0000250, ECO:0000250|UniProtKB:Q96BP3}.	MAAECGSDSQPRRRRRRDPEEPGKTELSAREPVVAVPQENEEENEERWVGPLPVEATLAKKRKVLEFEKVYLDNLPSASMYERSYMHRDVITHVVCTKTDFIITASHDGHVKFWKKIEEGIEFVKHFRSHLGVIESIAVSSEGALFCSVGDDKAMKVFDVVNFDMINMLKLGYFPGQCEWIYCPGDAISSVAASEKSTGKIFIYDGRGDNQPLHIFDKLHTSPLTQIRLNPVYKAVVSSDKSGMIEYWTGPPYEYKFPKNVNWEYKTDTDLYEFAKCKAYPTSICFSPDGKKLATIGSDRKVRIFRFLTGKLMRVFDESLSMFTELQQMRQQLPDMEFGRRMAVERELEKVDAVRLINIVFDETGHFVLYGTMLGIKVINVETNRCVRILGKQENIRVMQLALFQGIAKKHRAATTIEMKASENPVLQNIQADPTIVCTSFKKNRFYMFTKREPEDTKSADSDRDVFNEKPSKEEVMAATQAEGPKRVSDSAIIHTSMGDIHIKLFPVECPKTVENFCVHSRNGYYNGHTFHRIIKGFMIQTGDPTGTGMGGESIWGGEFEDEFHSTLRHDRPYTLSMANAGSNTNGSQFFITVVPTPWLDNKHTVFGRVTKGMEVVQRISNVKVNPKTDKPYEDVSIINITVK	644	22	3.41615
Q29RZ4	reviewed	ZNF2_BOVIN	Zinc finger protein 2	ZNF2	Bos taurus (Bovine)	Nucleus {ECO:0000305}.	MAAVSPTRCQDPVTFEDVAVVFTDEEWRRLVPTQRDLYKEVMLENYKSIVSLGLPVPGPDVIFQLKRGDEPWLVEFHGFEGKEGAENVSLDWETKPEIQGASEEEKSEGSLKENLGRKGPPSPKVEVYVLDGRLGTEKESPTVEACKKPPSLEESLRHRATPPKKFLTKERDQECSNCGKTFFDHSSLIRHQRTHTGEKPYDCPECGKAFSHRSSLSRHLMSHTGESPYECNACGKAFFDRSSLTVHQRIHTGEKPFKCSECGKAFFDRSSLTRHQRIHTGESPYECNQCGKAFSQKSILTRHQLIHTGRKPYECNECGKAFYGVSSLNRHQKAHAGEPRYQCSECGKAFFDRSSLTQHQKIHTGDKPYECSECGKAFSQRCRLTRHQRVHTGEKPFECSVCGKVFSSKSSVIQHQRRYAKQGID	425	3	0.705882
Q29RZ5	reviewed	TNG2_BOVIN	Transport and Golgi organization protein 2 homolog	TANGO2	Bos taurus (Bovine)	Cytoplasm {ECO:0000250|UniProtKB:Q6ICL3}. Mitochondrion {ECO:0000250|UniProtKB:P54797}. Golgi apparatus {ECO:0000250|UniProtKB:Q6ICL3}.	MCIIFFKFDPRPVSKNAYRLILAANRDEFYHRPARAADFWGSNNEVLSGLDMEEGKEGGTWLGISTRGKLAALTNYLQPRLNRNARGRGELVAQFLTSDMDSLSYLKKVSAEGHLYNGFNLIAADLSAEKGDVICYYGNRGEREPVVLAPGTYGLSNALLETPWRKLCFGKQLFLEAVERGRELPRDALVAQLLAVLSNDEAQLPDPAIEAQGREYVRPILSKYAAVCVRCPDYGTRTSTVILVDADGHVTFTERSMLGSDPTRWETTTHEFRLQS	276	4	1.44928
Q29RZ9	reviewed	DAA10_BOVIN	Dynein axonemal assembly factor 10 (WD repeat-containing protein 92)	DNAAF10 WDR92	Bos taurus (Bovine)	Dynein axonemal particle {ECO:0000250|UniProtKB:A8J3F6}.	MSAFEKPQIISHIQKSLSYTVFDCKWMPCSAKFVTMGNFARGTGVIQLYEIQQGDLKLLREIEKAKPIKCGTFGATSLQQRYLATGDFAGNLHIWNLEAPEVPVYSVKGHKEIINTIDGVGGLGIGEGAPEIVTGSRDGTVKVWDPRQKDDPVANMEPVQGENKRDCWTVAFGNAYNQEERVVCAGYDNGDIKLFDLRNMSLRWETNIKNGVCSLEFDRKDISMNKLVATSLEGKFHVFDMRTQHPTKGFASVSEKAHKSTVWQVRHLPQNREVFLTAGGAGSLHLWKYEYPIQRSKKDSEGVEMGVAGSVSLLQNVTLSTQPVSSLDWSPDKRGLCICSSFDQMVRVLIVTKLHKI	357	9	2.52101
Q29S07	reviewed	BRF2_BOVIN	Transcription factor IIIB 50 kDa subunit (B-related factor 2) (BRF-2)	BRF2	Bos taurus (Bovine)	Nucleus {ECO:0000250|UniProtKB:Q9HAW0}.	MPGRGRCPDCGSAELVEDSHYSQNQLVCSDCGCVVTEGVLTTTFSDEGNLREVTYSRSTGENEQVSRSQQRGLRRVRDLCRVLQLPPTFEDTAVAYYQQAHQLAGIRTARLQKKEVLAGCCVLITCRQRNWPLTMGTICTLLYADLDVFSGTYMQIVKLLGLDVPSLCLVDLVKTYCSSFKLFEASPSVPAKYVEDKEKMLSRTLQLVELADETWLVTGRHPLPVITAATFLAWQSLRPSDRLTCSLARFCKLANVDLPYPASSRLQELLAVLLRMAEQLAWLQVLKLDKRSVVKHIGDLLQHRHMLVRKAFRDGTAEMDAGEKELQGQGQGQGLGDEDVGSSSLELPAGKRPSSPALLLPPCMLKPPKRVCPAPPVSMVTGDEDISDSEIEQYLRTPQEVRDFQKAQAARQAAQGTPNPP	421	9	2.13777
Q29S11	reviewed	NUCKS_BOVIN	Nuclear ubiquitous casein and cyclin-dependent kinase substrate 1	NUCKS1	Bos taurus (Bovine)	Nucleus {ECO:0000250|UniProtKB:Q9H1E3}. Chromosome {ECO:0000250|UniProtKB:Q9H1E3}.	MSRPVRNRKVVDYSQFQESDDADEDYGRDSGPPAKKIRSSPREAKNKRRSGKNSQEDSEDSEEKDVKTKKDDSHSAEDSEDEKEDHKNVRQQRQAASKAASKQREMLMEDVGSEEEQEEEDEAPFQEKDSGSDEDFLVEDDDDSDYGSSKKKNKKMVKKSKPERKEKKMPKPRLKATVTPSPVKGKGKVGRPTASKASKEKTPSPKEEDEEPESPLEKKASSSPPPEKSGDEGSEDDAQSGED	243	5	2.05761
Q29S16	reviewed	ABITM_BOVIN	Protein Abitram (Actin-binding transcription modulator) (Protein Simiate)	ABITRAM FAM206A	Bos taurus (Bovine)	Nucleus speckle {ECO:0000250|UniProtKB:Q80ZQ9}. Cell projection, lamellipodium {ECO:0000250|UniProtKB:Q80ZQ9}. Nucleus {ECO:0000250|UniProtKB:Q80ZQ9}. Cell projection, growth cone {ECO:0000250|UniProtKB:Q80ZQ9}. Cell projection, dendrite {ECO:0000250|UniProtKB:Q80ZQ9}. Note=Localizes to somata and dendrites in cortical neurons. Colocalizes with F- and G-actin in lamellipodia (By similarity). Colocalizes in the nucleus with PTK2 (By similarity). {ECO:0000250|UniProtKB:Q80ZQ9}.	MTTEPKDPVADLAPEPAVPSLVDRYFTRWYKADVKGKPCEDHCILQHSNRICVITLAGSHPVLQSGKTIKSISYQISTNCSRLQNKVSGKFKRGAQFLTELAPLCKIYCSDGEEYTISSCVRGRLMEVNENILHKPSILQEKPSTEGYIAVVLPKFEESKSITEGLLTQKEYEEVVVKRLRATTAAS	187	2	1.06952
Q29S17	reviewed	SNPC5_BOVIN	snRNA-activating protein complex subunit 5 (SNAPc subunit 5) (Small nuclear RNA-activating complex polypeptide 5)	SNAPC5	Bos taurus (Bovine)	Nucleus {ECO:0000250}.	MLSRLQELRKEEETLLRLKAALHDQLNRLKVEELALQSMISSRREGEMLPSQPAPEPSHDMLVHVDNEASINQTALELSTRSHVQEEEEEEEEEEEDS	98	4	4.08163
Q29S19	reviewed	BN3D2_BOVIN	RNA 5'-monophosphate methyltransferase (EC 2.1.1.-) (BCDIN3 domain-containing protein)	BCDIN3D	Bos taurus (Bovine)	Cytoplasm {ECO:0000250|UniProtKB:Q7Z5W3}.	MAASTEQATGGVEKTAAEEKPRVLEPGAAPFGNFPHYSRFHPPEQRLRLLPPELLRRLFPQSPETRPILGLDVGCNSGDLSVALYKHFLSLHDGETCLDASRELHLLCCDIDPVLVERAEKECPFPDGLTFITLDFMNQRTRKVLLSSFLSQFGRSVFDIGFCMSVTMWIHLNHGDQGLWEFLAHLSSLCRYLLVEPQPWKCYRAAARRLRKLGLHDFDHFRSLAIRGDMASQIVQILTQDHGMELVCCFGNTKWDRSLLLFRTKQATETHPIPESLIEEGKERNRIRFWRE	292	6	2.05479
Q29S22	reviewed	DDX47_BOVIN	Probable ATP-dependent RNA helicase DDX47 (EC 3.6.4.13) (DEAD box protein 47)	DDX47	Bos taurus (Bovine)	Nucleus, nucleolus {ECO:0000250}. Note=Localizes in the nucleolar-organizing region during ribosome biogenesis. {ECO:0000250}.	MAASVEHDSLESMEAPQTAVEVEETKTFKDLGVTDVLCEACDQLGWTKPTKIQIEAIPLALQGRDIIGLAETGSGKTGAFALPILNALLETPQRLFALVLTPTRELAFQISEQFEALGSSIGVQCAVIVGGIDSMSQSLALAKKPHIVIATPGRLIDHLENTKGFNLRALKYLVMDEADRILNMDFETEVDKILKVIPRDRKTFLFSATMTKKVQKLQRAALKNPVKCAVSSKYQTVEKLQQYYLFIPSKFKDTYLVYILNELAGNSFMIFCSTCNNTQRTALLLRNLGFTAIPLHGQMSQSKRLGSLNKFKAKARSILLATDVASRGLDIPHVDVVVNFDIPTHSKDYIHRVGRTARAGRSGKAITFVTQYDVELFQRIEHLIGKKLPVFPTQDDEVMMLTERVTEAQRFARMELREHGEKKKRSREDVGDNDDTEGAIGVRNKVAGGKMKKRKGR	457	12	2.62582
Q29W20	reviewed	EGR1_BOVIN	Early growth response protein 1 (EGR-1)	EGR1	Bos taurus (Bovine)	Nucleus {ECO:0000250|UniProtKB:P18146}. Cytoplasm {ECO:0000250|UniProtKB:P18146}.	MAAAKAEMQLMSPLQISDPFGSFPHSPTMDNYPKLEEMMLSNGAPQFLGAAGAPEGSSGSSSGSSGGGGGGGGGSSSSNSNSSSAFNPQGEASEQPYEHLTAESFPDISLNNEKVLVETSYPSQTTRLPPITYTGRFSLEPAPNSGNTLWPEPLFSLVSGLVSMTNPPATSSSASSPAASSSASQSPPLSCAVQSNDSSPIYSAAPTFPTPNTDIFPEPQGQAFPGSAGPALQYPPPAYPGAKGGFQVPMIPDYLFPQQQGDLGLGTPDQKPFQGLESRTQQPSLTPLSTIKAFATQSGSQDLKALNSTYQSQLIKPSRMRKYPNRPSKTPPHERPYACPVESCDRRFSRSDELTRHIRIHTGQKPQCRISMRNFSRSDHLTTHIRTHTGEKPFACDICGRKFARSDERKRHTKIHLRQKDKKADKSAASAATSSLPSYPSPVATSYPSPATTSYPSPATTSYPSPVPTSYSSPGSSTYPSPVHNGFPSPSVATTYSSVPPAFPTQVSSFPSSAVTNSFSASTGLSDMTTTFSPRTIEIC	540	11	2.03704
Q29YR5	reviewed	ST2B1_RAT	Sulfotransferase 2B1 (EC 2.8.2.2) (Alcohol sulfotransferase) (Hydroxysteroid sulfotransferase 2) (Sulfotransferase family cytosolic 2B member 1) (ST2B1)	Sult2b1	Rattus norvegicus (Rat)	Cytoplasm, cytosol {ECO:0000250|UniProtKB:P52843}. Microsome {ECO:0000250|UniProtKB:O00204}. Nucleus {ECO:0000250|UniProtKB:O00204}.	MDGPQPPALWGSLENRVSELSQKLQGEYFRYKGIPFPVGMYTPESLSLAENTSNVRDDDIFIVTYPKSGTNWMIEIICLILKDGDPSWIRSEPIWQRAPWCETTISAFSLPERPSPRLMCSHLPIELFTKAAFSSKAKVIYLGRNPRDVVVSLYYYSKIAVQLKDPGTPEQFLQNFLKGEVQFGSWFDHIKGWIRMRGRENFLFITYEELQQDLRGSVQLICEFLGRPLGEEALSSVVAHSAFAAMKANNMSNYTLLPASLLDHRQGAFLRKGISGDWKNHFTVAQSETFDQVYREQMHGLPSFPWDRSAEDGSPDGETEPSPSPSPGLASDDPNPGSSQ	340	8	2.35294
Q2A121	reviewed	FTO_RAT	Alpha-ketoglutarate-dependent dioxygenase FTO (Fat mass and obesity-associated protein) (U6 small nuclear RNA (2'-O-methyladenosine-N(6)-)-demethylase FTO) (EC 1.14.11.-) (U6 small nuclear RNA N(6)-methyladenosine-demethylase FTO) (EC 1.14.11.-) (mRNA (2'-O-methyladenosine-N(6)-)-demethylase FTO) (m6A(m)-demethylase FTO) (EC 1.14.11.-) (mRNA N(6)-methyladenosine demethylase FTO) (EC 1.14.11.53) (tRNA N1-methyl adenine demethylase FTO) (EC 1.14.11.-)	Fto	Rattus norvegicus (Rat)	Nucleus {ECO:0000250|UniProtKB:Q9C0B1}. Nucleus speckle {ECO:0000250|UniProtKB:Q9C0B1}. Cytoplasm {ECO:0000250|UniProtKB:Q9C0B1}. Note=Localizes mainly in the nucleus, where it is able to demethylate N(6)-methyladenosine (m6A) and N(6),2'-O-dimethyladenosine cap (m6A(m)) in U6 small nuclear RNA (snRNA), N(1)-methyladenine from tRNAs and internal m6A in mRNAs. In the cytoplasm, mediates demethylation of m6A and m6A(m) in mRNAs and N(1)-methyladenine from tRNAs. {ECO:0000250|UniProtKB:Q9C0B1}.	MKRVQTAEEREREAKKLRLLEELEDTWLPYLTPKDDEFYQQWQLKYPKLVFREAGSIPEELHKEVPEAFLTLHKHGCLFRDLVRIQGKDVLTPVSRILIGDPGCTYKYLNTRLFTVPWPVKGCTINYTEAEIAAACQTFLKLNDYLQVETIQALEELAIKEKANEDAVPLCMAEFPRAGVGPSCDDEVDLKSRAAYNVTLLNFMDPQKMPYLKEEPYFGMGKMAVSWHHDENLVDRSAVAVYSYSCEGSEDESDDESSFEGRDPDTWHVGFKISWDIETPGLTIPLHQGDCYFMLDDLNATHQHCVLAGSQPRFSSTHRVAECSTGTLDYILQRCQLALQNVLNDSDNGDVSLKSFEPAVLKQGEEIHNEVEFEWLRQFWFQGNRYKICTDWWCEPMTQLEGLWKKMESVTNAVLREVKREGLSVEQRSEILSAVLIPLTMRQNLRKEWHARCQARVVRTLPAQQKPDCRPYWEKDDPSMPLPFDLTDVVSEIRSQLLEARS	502	11	2.19124
Q2EGB9	reviewed	ASCL2_BOVIN	Achaete-scute homolog 2 (Mash2)	ASCL2 MASH2	Bos taurus (Bovine)	Nucleus {ECO:0000255|PROSITE-ProRule:PRU00981}.	MDSRALPRPAPPAPGVPGCCAARRRPESPELLRCSRRRRPGAVDPGSGAAAVARRNERERNRVKLVNLGFQALRQHVPHGGASKKLSKVETLRSAVEYIRALQRLLAEHDAVRAALAGGLLAPAVRHPLPRAPSGTPATAASPSCASSSPGRGHSSEPGSPRSAYSSDDSGCEGALSPAERELLDFSSWLGGY	193	1	0.518135
Q2EI20	reviewed	REST_DANRE	RE1-silencing transcription factor (Neural-restrictive silencer factor)	rest nrsf	Danio rerio (Zebrafish) (Brachydanio rerio)	Nucleus {ECO:0000250|UniProtKB:Q13127}. Cytoplasm {ECO:0000250|UniProtKB:Q13127}.	MSQPVFPTASGIFLPDLHHDEVSAPQLVMLANVVVSAEASASEYSTEGKQMMELQTVACSSYSDSEEDDDAVVRYSMDTSEDLYTQQASHIQPEPVLEEIEIVRVGRPPNQTESTENAASAEQKRTTLAILESSRKKKKPFFCKPCQYQGENEQEFIVHIRTHGTKKMLVVNGGDSDEDLSADAGPQTSVPNAESAESNSKGVIRCERCGYNTNRFDHYMAHLKHHTKEGEDQRVFKCTICAYTTISQYHWKKHLRNHFPSKLFTCSQCSYFSDRKNNYIQHIRTHAGERPFQCIYCEYSSSQKTHLTRHMRTHSGERPFKCDNCSYLAANQHEVTRHARQVHNGPKPLSCPYCQYKTADRSNFKKHVELHVNPRQFLCPVCKYAASKKCNLQYHIKSRHPGCKDISMDVSKVRLRVKRSDGDDASPNKLTAEQAKIMEELEDAGPINLSIKKPSKLNAVVETEKSSKKNMDGKANQPQPNEKKSSSKNDPKEKTAKKLKGKTAVKDTEETQTEDTRVNNKKETKKAVKSAEKALKSRQKKEKPVKDSSVQQQSDDCEQTQHTPQQNETQENRPEKENRSLTEIANAKDCGKVQTKKPCKKQTKTLKVCGETQNVEEEEIMRQKAGKRKAENPAEPKQRIKRTKKKKDSGKPTTSEANQTNPEVMESESSEANNASKPDDSIDESQNPPVAESRPDVEPPTVSDCPIEKAPAVEDVQRPLEAEISTAAPDAPEVDSGNEMPSPTDSDGAPGFTPTLPLQHKPTDAEDDEGIHSNDGGSDISDSASEGSYDSGLMAGAEKLPETPTEERDASAARLLSHTCIFCDRSFALEMDYRKHLNRHLVNVYYLEGAAQGGK	855	16	1.87135
Q2EI21	reviewed	RESTA_XENLA	RE1-silencing transcription factor A (Neural-restrictive silencer factor A)	rest-a nrsf-a	Xenopus laevis (African clawed frog)	Nucleus {ECO:0000250|UniProtKB:Q13127}. Cytoplasm {ECO:0000250|UniProtKB:Q13127}.	MATQMVNQATGNSLFCTSTYSSISLDNDMYGLHDLSKADMAAPRLIMLANVALTGELNSGGCDYTLEGERQMAELTTVNDNSFSDSEGDRLEDSPTMDIQSRNFTMDIEPAECSKEGTSENDGTLLSNTLEEEVQKDKKAQAPSTTDDKIKCVKSKPFRCKPCQYKAESEEEFVHHIKIHSAKIYVDNDSKKNPQGKEADSSIPEESDISKGPIQCDGCGYNTNRFDHYLAHLKHHNKAGENERVYKCTICTYSTVSEYHWKKHLRNHYPRILYTCSQCSYFSDRKNNYIQHIRTHTGERPYQCIICLYSSSQKTHLTRHMRTHSGEKPFKCEQCSYVASNQHEVTRHARQVHNGPKPLTCPHCDYKTADRSNFKKHVELHVNPRQFLCPVCDYAASKKCNLQYHIKSRHSGCTNITMNVSKVKLRTKKGEVGDEDADTNKPMENGNIINRSVGKKLEETVKAEKRESCVKAKKRIVGMVDGQVAKKSRLSSTQKKIKASEVRPEKIVDKSRKSSFVKRKTDVLENPNDTQTSTLKKKKLKNARIVNTSEIKYDITKKLTGSVNKKENSFVKNMHKKKTGAQSSNGKKNMPNKITEKKEKGKQLDSKTSVASDITEEQTIVGKVANENYSEQVAASEVASSNVNSDSSESCCLLNDVMQTDLSINTTLETEVSTDHDTKSEHVSKAVMALVMQRDTQMDLSMLVDLKANFSKQEKTQDNLLMDIETISSDLLLQREEPNQVLYQNGIPNKLLREKCGAIADLPVDGAKTTVNLQIGKANFCFQNDCCQPDNLLVDGCKPMELREPSADLLMDHGHPSSDHLVGRGRPPYDHLINCGKSSRDPCVLTWDGEEPTCNKLVEVDEPTSNKLVYSNKSICIQLVGGAEPTKVQPARDEPTSVQPAAAGDEPTRVQPVVPGDEPTSVQPVVPGDEPTSVQLVVTRDKPTSIQTVTVRDEPSIIKTVVAGDEPYIVQTVGDEPSIAQTVEDEQSIVQTVAAKDEPSIAXTAAEDEPSIVQTVXAMDEPAIVQTVAAGDEPTSVQTVAAGDEPTSVQPLSREDPKSVQPIGEDQPTSVQPPGGDEQTNLLINSKTAYLPVCTKEAIGLSVARQDETELLVRRENRSVLSTVWDEPTDLSFERNVQSMNIPIDLSTTNQNPICMSKGMGCPLHLPVEWSEPFNLSMDMDWHKPANLSLVEPSDLSVRKGDSADLSLNNKKPADLSVVWGEPVDLSLGRSEPADLSVGMNQPAELKMGIPDTIGLLVEGRQLSVLTMGRGVESFDLLMGRVDHIDLSVERCEPIDLSVEKGIPRNLEISEGKHFGKLDNCYNLNCAAFQIKDQAKCNIIPENTSQSNTKLSVEIAEPHNHLQSMCVPSELHGNLDTTVQQSKHNECNNGTKEVGTSQLPCAVSRCVSXDEDEGIHSHDGSDISDNVSEMSYDSGLNGVPSVQKTLSSEPKVVINSSETKESFVCIFCDRTFRKEEEYTKHLRRHLVNVYYLKKAAKDIDN	1501	34	2.26516
Q2EJA0	reviewed	YAP1_RAT	Transcriptional coactivator YAP1 (Yes-associated protein 1) (Protein yorkie homolog) (Yes-associated protein YAP65 homolog)	Yap1 Yap Yap65	Rattus norvegicus (Rat)	Cytoplasm {ECO:0000250|UniProtKB:P46937}. Nucleus {ECO:0000250|UniProtKB:P46937}. Note=Both phosphorylation and cell density can regulate its subcellular localization (By similarity). Phosphorylation sequesters it in the cytoplasm by inhibiting its translocation into the nucleus (By similarity). At low density, predominantly nuclear and is translocated to the cytoplasm at high density. PTPN14 induces translocation from the nucleus to the cytoplasm (By similarity). Localized mainly to the nucleus in the early stages of embryo development with expression becoming evident in the cytoplasm at the blastocyst and epiblast stages (By similarity). {ECO:0000250|UniProtKB:P46937, ECO:0000250|UniProtKB:P46938}.	MEPAQQPPPQPAPQGPAPPSVSPAGTPAAPPAPPAGHQVVHVRGDSETDLEALFNAVMNPKTANVPQTVPMRLRKLPDSFFKPPEPKSHSRQASTDAGTAGALTPQHVRAHSSPASLQLGAGTLTASGVVSGPAATPAAQHLRQSSFEIPDDVPLPAGWEMAKTSSGQRYFLNHNDQTTTWQDPRKAMLSQLNVPTSASPAVPQTLMNSASGPLPDGWEQAMTQDGEVYYINHKNKTTSWLDPRLDPRFAMNQRITQSAPVKQPPPLAPQSPQGGVLGGGSSNQQQQIQLQQLQMEKERLRLKQQELFRQELALRSQLPSLEQDGGTQNAVSSPGMTQELRTMTTNSSDPFLNSGTYHSRDESTDSGLSMSSYSIPRTPDDFLNSVDEMDTGDTISQSTLPSQQSRFPDYLEALPGTNVDLGTLEGDAMNIEGEELMPSLQEALSSEILDVESVLAATKLDKESFLTWL	469	15	3.19829
Q2EMV9	reviewed	PAR14_MOUSE	Protein mono-ADP-ribosyltransferase PARP14 (EC 2.4.2.-) (ADP-ribosyltransferase diphtheria toxin-like 8) (ARTD8) (Collaborator of STAT6) (CoaSt6) (Poly [ADP-ribose] polymerase 14) (PARP-14)	Parp14 Kiaa1268	Mus musculus (Mouse)	Nucleus {ECO:0000269|PubMed:16537510}. Cytoplasm {ECO:0000269|PubMed:16537510}. Note=In steady state cells the protein is mostly nuclear (PubMed:16537510). A minor proportion is detected in the cytoplasm (PubMed:16537510). In macrophages, mainly localizes to the cytoplasm (By similarity). {ECO:0000250|UniProtKB:Q460N5, ECO:0000269|PubMed:16537510}.	MAASGSFPLLVEGSWGPDPPKNLINKLQVYFQSRKKSGGGECEVVPEPGNPARFRVLFSPEDVRQNVLERGNHELVWQEKGTFKLTVLMPTDPEEASASKKSRKESPEEESKTKEDAVKQGDLDITHSPSSGSEKTEDVPKECENISSMVAFENLPEKVSEMVLTILVENISGLPSDDFKVEVNRDFAVAVVTFQKPIDIKKFIVDCISHRSNQQLQLAPRLLETTNVVRVENLPPGVDEYQLQLFFENPFNGGGRVARVECFPEESSALVEFCDSKVLDTVMAKTHSYNKMPLSVFPYYPSLGTALYGEEKPLIKLPASFQESLDLPLWKFFQKNNHLIEEINNEMRCCHCELTWSEINGKLTIRPAATLVNHRLSIKTWQRDASAVLSGIKSKYGVELFEVCSPVWDIIKHELESGDDRVLVEFEKESLNIAGKSEDVQGMSQKIRELIESTTEKLRREEQSLKEKVAISPGKHYLLHHSGFLKDLSKGFPEMEISYDATAQFLYLKGFRADVYKVKCDIQEKVFSMAQKDVQVSSEVFEFLQQVDSQRLSKSLFEAQNILAIYELKGTALFLVGSSFKDLAEAETKMLSALSHKQIEVEDKEVLISNGWKKKVHPLQKRHSSCATIIVQNELTSETPAKVIVTGCVKEVNEIHRQLFEYLENNMKVERALKIKPSLIVDYLRTDKRLLSKIKKAHVYVHFKPKDNPNSILLTGCKSKVLECMNLVKEIQDSVCVQRFQTDKAGVRHFFKDKESYYKTEIGRQFGCVIELEEDREEKGEEEDGEEEEGEEEGESSINEQKCHLQRDIAPGVKLFVLEEDLSRFPVDVVVNAANENLKHISGLAQALSKAAGPELQTECDQIVKEGGVVLPGNAVISKAGKLPCHHVIHAVGPRWKGDKVLECVSLLKKVVRQSLSLAEEHRCRSIAMPAVSAGIFDFPLELCVANIVSAIKEHFQHKRDTHTLKKIYLVGLPAKVARAFAEAVKTTYKDSLSHTAFPSSLKALVPLGKTPQKQGSLLVSPEGLRIRLVEEGVQNATTHAIVNSISPDLKLNKGPLSQAFLEKAGPKLQEELTRSGQGVSVDVGTILQTSGCNLNSRHVFHVVPPPWKSNNSAWSLKIMKNIIRDCLKTTENLSLQSIAFPAIGTGNLRFPKPEFAKLIISEVLKFSSRNQLKTLQEVQFLLHPKDHENIQAFSDEFDKRNNGDPSDKNPKAEDTQGIYGSLSSPTLGMHEMNIGPILFQVATGNIIKEVADVIVNSTTLTFDLKSGVSKAILEGAGQNVEQECSLLAKQSNHGYIVTGGGLLQCKNIIHVVGGNDVKKSVSCVLEECEQRNYSSICLPAIGTGNAQQDPNVVAKAIIDAIEEFVQKKSVQAVKRVKVVIFQPHILQFFYDNMKEREGSPAPPKQSPAKQSVMSKIASFLGFPKQASPKKNTLVLEKKIEHTVFQVCGSGVDSVNKTISWLKELITKEQLSYTNDDECVSDFDMEEYEKLNEIQKELNITIEMNQKKTSIQVSGISRDVIKARDEIEGMIKSIRLAKEKESQADYISTYVEWQYIDKNITQCFDKMTNMKLEVAWKAKKKDTVVQIHNQDFTVDLSTNTATAPQGQTFTVQRLVKAEAEIPANWSDMKQDKLLLVNLQTSDPEYNMVASAFRQTCSNFFIEKIERIQNPALWRRYQAYKKSMDEKNGNVRNEKHLFHGTEASSLPQLNSNGFNRSYAGKNATAYGKGTYFAVKASYSACDTYSRPDTNGRKYMYYVRVLTGNYTNGNASLIVPPSRDPQNAADLYDTVTDNDKNPSIFVVFYDNQTYPEYLITFRQ	1817	28	1.541
Q2EN76	reviewed	NDKB_PIG	Nucleoside diphosphate kinase B (NDK B) (NDP kinase B) (EC 2.7.4.6) (Histidine protein kinase NDKB) (EC 2.7.13.3)	NME2	Sus scrofa (Pig)	Cytoplasm {ECO:0000250|UniProtKB:P22392}. Cell projection, lamellipodium {ECO:0000250|UniProtKB:P22392}. Cell projection, ruffle {ECO:0000250|UniProtKB:P22392}. Nucleus {ECO:0000250|UniProtKB:P22392}. Note=Colocalizes with ITGB1 and ITGB1BP1 at the edge or peripheral ruffles and lamellipodia during the early stages of cell spreading on fibronectin or collagen but not on vitronectin or laminin substrates. {ECO:0000250|UniProtKB:P22392}.	MAHAERTFIAVKPDGVQRGLVGEIIKRFEQKGFRLVALKFLQASEELLKQHYIDLKDRPFFPGLVKYMGSGPVVAMVWEGLNVVKTGRVMLGETNPADSKPGTIRGDFCIQVGRNIIHGSDSVKSAEKEISLWFKPEELVEYKSCAFDWIYE	152	4	2.63158
Q2F5J3	reviewed	PYM_BOMMO	Partner of Y14 and mago (Protein wibg homolog)	Pym wibg	Bombyx mori (Silk moth)	Cytoplasm {ECO:0000250}. Nucleus {ECO:0000250}. Note=Shuttles between the nucleus and the cytoplasm. Nuclear export is mediated by emb/Crm1 (By similarity). {ECO:0000250}.	MSTPTAYEHDADGSKFIPATQRPDGTWRKPRRIKEGYVPQEEVPLYESKGKQFRARQNDGLPVGLTPEIVAQAQKKKGQRSTIQPIPGMIITVEKKKKKKKTVTGVEEAAEKLAKCEIQEPTLPSQSVPTESISQSDPTKRLKNLRKKLREIEFLEEKIKAGLLKSPDKDQKEKMSKKNEILNEIDILKNSIL	193	3	1.5544
Q2F5R8	reviewed	EIF3E_BOMMO	Eukaryotic translation initiation factor 3 subunit E (eIF3e) (Eukaryotic translation initiation factor 3 subunit 6)	eIF3-S6	Bombyx mori (Silk moth)	Cytoplasm {ECO:0000255|HAMAP-Rule:MF_03004}.	MSYSKFDLTFKIGQYLDRHLVFPLLEFLAAKETYDQSELLQAKLEILSKTNMIDYVTDIRRMLYPEEDTPEEIIQRRGVVLSELQELQDAVEPVLRLMQRDDVMKTIETMRDPKTLINHLSTNKEYEFKIEMIDSMYRLAKYRYECGNYVESASYLYFCQLVMSPTDKNYLSVLWGKLASEILVQNWDGALDDLTKLREFIDNGGAGSTASNMQALQQRTWLVHWSLFVFFNHVKGRDLIIEMFLYKPLYLNAIQTMCPHILRYLATAVIINRSRRNALKDLVKVIQQEAYTYRDPITEFIEHLYVNFDFEAARRKLNQCQAVLLTDFFLIACLEEFVENARLMIFETFCRIHQVISIGMLAENLNMQPDEAECWIVNLIRNARLDAKIDSKLGHVVMGAQPLSPYQQLVERIDSLAVRSEALTSLVERKHKARNQDIRWGAQEF	445	16	3.59551
Q2F637	reviewed	1433Z_BOMMO	14-3-3 protein zeta	14-3-3zeta	Bombyx mori (Silk moth)	Cytoplasm {ECO:0000250}.	MSVDKEELVQRAKLAEQAERYDDMAAAMKEVTETGVELSNEERNLLSVAYKNVVGARRSSWRVISSIEQKTEGSERKQQMAKEYRVKVEKELREICYDVLGLLDKHLIPKASNPESKVFYLKMKGDYYRYLAEVATGETRHSVVEDSQKAYQDAFEISKAKMQPTHPIRLGLALNFSVFYYEILNSPDKACQLAKQAFDDAIAELDTLNEDSYKDSTLIMQLLRDNLTLWTSDTQGDGDEPAEGGDN	247	7	2.83401
Q2F7Z4	reviewed	MED7_PIG	Mediator of RNA polymerase II transcription subunit 7 (Cofactor required for Sp1 transcriptional activation subunit 9) (CRSP complex subunit 9) (Mediator complex subunit 7)	MED7 CRSP9	Sus scrofa (Pig)	Nucleus {ECO:0000250}.	MGEPQQVSALPPPPMQYIKEYTDENIQEGLAPKPPPPIKDSYMMFGNQFQCDDLIIRPLESQGIERLHPMQFDHKKELRKLNMSILINFLDLLDILIRSPGSIKREEKLEDLKLLFVHVHHLINEYRPHQARETLRVMMEVQKRQRLETAERFQKHLERVIEMIQNCLASLPDDLPHSEAGMRVKAEPMDADDSNNCTGQSDQQRENSGHRRDQIIEKDAALCVLIDEMNERP	233	12	5.15021
Q2FAY8	reviewed	TYY2_RATRT	Transcription factor YY2 (Yin and yang 2) (YY-2)	Yy2	Rattus rattus (Black rat)	Nucleus {ECO:0000305}.	MASDTEKLMCLTTENAEIPADFVELQPLDEIETVSLETNVSQTIEVYGDVGVDWAHGGHYHSPLIALQPLAGSNLSNGDHDQEMIIVQTREEVVDYQDSDNLLLGTEFESQMVLPVTEDDYLQPTTATFSGFMAAENGQDELSPYGGNLCGLTTIIEAGAEEGVNPDLGDKQWEQKQIQIDGLDGEFPFAMWEDNNLKEDPVAEEEAGESTPDYSEYMTGKKFPPEGIPGIDLSDPKQLAEFTSMKPKKPKGDFPRPVACSHKGCGKMFKDNSAMRKHLHIHGPRVHVCAECGKAFVESSKLKRHQLVHTGEKPYQCTFEGCGRRFSLDFNLRTHVRIHTGDKPFVCPFDACNKKFAQSTNLKSHILTHVKNKNDQ	376	10	2.65957
Q2HJ21	reviewed	MDM4_BOVIN	Protein Mdm4 (Double minute 4 protein) (Mdm2-like p53-binding protein) (Protein Mdmx) (p53-binding protein Mdm4)	MDM4 MDMX	Bos taurus (Bovine)	Nucleus {ECO:0000250}.	MTSFSTSAPCSAPDSARRISPEQTNQVRPKLPLLKILQAAGAQGEMFTVKEVMHYLGQYIMVKQLYDQQEQHMVYCGGDLLGELLGRQSFSVKDPSPLYDMLRKNLVTLATAATDAAQTLAIAQEHSMDIPSQDHLKQSVEESSNSRKRTEEGNIPTLPTSQYKCKNSREDEDLVANLTQEETSRLDLGFEEWDVAGLPWWFLGNLRNNYTPRSNGSTDLQTNQDIGTAIVSDTTDDLWFLNESVSEQFGVGKKVEAADPEQTSEEVGKLIDKKVTEVGKNDDLEDPKSISDDTDIEVTSEDEWQCTECKKFNSPSKRYCFRCWALRKDWYSDCSKLTHSLSTSDITAIPEKQESEGVDVPDCRRTVSAPVVRPKDTYVKEESSKHFDPCNSVEFLDLAHSSESQETISSMGEQSDNLFEQRKDTENMEDCQNLLKPCSLCEKRPRNGNIIHGRTGHLVTCFHCARRLKKAGASCPICKKEIQLVIKVFVA	491	9	1.83299
Q2HJ27	reviewed	MYC_BOVIN	Myc proto-oncogene protein (Proto-oncogene c-Myc) (Transcription factor p64)	MYC	Bos taurus (Bovine)	Nucleus, nucleoplasm {ECO:0000250|UniProtKB:P01106}. Nucleus, nucleolus {ECO:0000250|UniProtKB:P01106}.	MPLNVSFANKNYDLDYDSVQPYFYCDEEENFYHQQQQSELQPPAPSEDIWKKFELLPTPPLSPSRRSGLCSPSYVAVASFSPRGDDDGGGGSFSSADQLEMVTELLGGDMVNQSFICDPDDETLIKNIIIQDCMWSGFSAAAKLVSEKLASYQAARKDGGSPSPARGHGGCSTSSLYLQDLSAAASECIDPSVVFPYPLNDSSSPKPCASPDSTAFSPSSDSLLSSAESSPRASPEPLALHEETPPTTSSDSEEEQEDEEEIDVVSVEKRQPPAKRSESGSPSAGSHSKPPHSPLVLKRCHVSTHQHNYAAPPSTRKDYPAAKRAKLDSGRVLKQISNNRKCASPRSSDTEENDKRRTHNVLERQRRNELKRSFFALRDQIPELENNEKAPKVVILKKATAYILSVQAEQQKLKSEIDVLQKRREQLKLKLEQIRNSCA	439	4	0.911162
Q2HJ33	reviewed	OLA1_BOVIN	Obg-like ATPase 1	OLA1	Bos taurus (Bovine)	Cytoplasm {ECO:0000255|HAMAP-Rule:MF_03167}. Nucleus {ECO:0000255|HAMAP-Rule:MF_03167}. Nucleus, nucleolus {ECO:0000255|HAMAP-Rule:MF_03167}. Note=Predominantly cytoplasmic, shuttles between the nucleus and the cytoplasm. {ECO:0000255|HAMAP-Rule:MF_03167}.	MPPKKGGDGIKPPPIIGRFGTSLKIGIVGLPNVGKSTFFNVLTNSQASAENFPFCTIDPNESRVPVPDERFDFLCQYHKPASKIPAFLNVVDIAGLVKGAHNGQGLGNAFLSHISACDGIFHLTRAFEDDDITHVEGSVDPVRDIEIIHEELQLKDEEMVGPIIDKLEKVAVRGGDKKLKPEYDIMCKVKSWVIDQKKPVRFYHDWNDKEIEVLNKHLFLTSKPMVYLVNLSEKDYIRKKNKWLIKIKEWVDKYDPGALVIPFSGALELRLQELSAEERQKYLEANMTQSALPKIIKAGFAALQLEYFFTAGPDEVRAWTIRKGTKAPQAAGKIHTDFEKGFIMAEVMKYEDFKEEGSENAVKAAGKYRQQGRNYIVEDGDIIFFKFNTPQQPKKK	396	7	1.76768
Q2HJ41	reviewed	PRP18_BOVIN	Pre-mRNA-splicing factor 18 (PRP18 homolog)	PRPF18	Bos taurus (Bovine)	Nucleus speckle {ECO:0000250}. Note=Colocalizes with spliceosomal snRNPs. {ECO:0000250}.	MDVLKSEILRKRQLVEDRNLLVENKKYFKRSELAKKEEEAYFERCGYKIQPKDEDQKPLTSSNPVLELELAEEKLPMTLSRQEVIRRLRERGEPIRLFGETDYDAFQRLRKIEILTPEVNKGLRNDLKAALDKIDQQYLNELVGGQEPGEEDTQNDLKVHEENTTIEELEALGESLGKGDDHKDMDIITKFLKFLLGVWAKELNAREDYVKRSVQGKLNSATQKQTESYLRPLFRKLRKRNLPADIKESITDIIKFMLQREYVKANDAYLQMAIGNAPWPIGVTMVGIHARTGREKIFSKHVAHVLNDETQRKYIQGLKRLMTICQKHFPTDPSKCVEYNAL	342	7	2.04678
Q2HJ44	reviewed	GLD2_BOVIN	Poly(A) RNA polymerase GLD2 (EC 2.7.7.19) (PAP-associated domain-containing protein 4)	TENT2	Bos taurus (Bovine)	Cytoplasm {ECO:0000250|UniProtKB:Q91YI6}. Nucleus {ECO:0000250|UniProtKB:Q91YI6}.	MFPNSILGRPPFTPNHQQHNNFFALSPSLYSHQQLIDAQFSFHNADLSRAVSLQQLTYGNVSPIQTSTSPLFRGRKRLSDEKNLPLDGKRQRFHSPHQEPTIVNHIVPLSDERRYSMSPLFHTHYVPDIVRCVPPFREISILEPREITLPEAKDKLSQQILELFEACQQQVSDLKKKELCRTELQREIQLLFPQSRLFLVGSSLNGFGTRSSDGDLCLVVKEEPCFFQVNQKTEARHILTLVHKHFCTRLSGYIERPQLIRAKVPIVKFRDKVSCVEFDLNVNNIVGIRNTFLLRTYAYLENRVRPLVLVIKKWASHHDINDASRGTLSSYSLVLMVLHYLQTLPEPILPSIQKIYPESFSPSIQLHLVHQAPCNVPPYLSKNESNLGDLLLGFLKYYATEFDWNSQMISVREAKAIPRPDGIEWRNKYICVEEPFDGTNTARAVHEKQKFDMIKDQFLKSWHRLKNRKDLNSILPLRAAILKR	484	5	1.03306
Q2HJ46	reviewed	RNF8_BOVIN	E3 ubiquitin-protein ligase RNF8 (EC 2.3.2.27) (RING finger protein 8) (RING-type E3 ubiquitin transferase RNF8)	RNF8	Bos taurus (Bovine)	Nucleus {ECO:0000255|HAMAP-Rule:MF_03067}. Cytoplasm {ECO:0000255|HAMAP-Rule:MF_03067}. Midbody {ECO:0000255|HAMAP-Rule:MF_03067}. Chromosome, telomere {ECO:0000255|HAMAP-Rule:MF_03067}. Note=Recruited at uncapped telomeres. Following DNA double-strand breaks, recruited to the sites of damage. During prophase, concomitant with nuclear envelope breakdown, localizes throughout the cell, with a dotted pattern. In telophase, again in the nucleus and also with a discrete dotted pattern in the cytoplasm. In late telophase and during cytokinesis, localizes in the midbody of the tubulin bridge joining the daughter cells. Does not seem to be associated with condensed chromosomes at any time during the cell cycle. During spermatogenesis, sequestered in the cytoplasm by PIWIL1: RNF8 is released following ubiquitination and degradation of PIWIL1. {ECO:0000255|HAMAP-Rule:MF_03067}.	MGDPGSLVTEGRAGERSWCLRRVGMNTEWLLLEDGNEVTVGRGFGVTYQLVSKICPLMISRNHCILKQNAEGQWTIKDNKSLNGVWLNRERLEPLKVYSIHKGDHIQLGVPLENKENAEYEYEVTEEDWERIYPCLSPKSDQMMEKNKGLRTKRKFSLDELEGSGAEGPSNLKSKISKLSCEPGQQVKSHGKGKVASQPSEYLDPKLTSFEPSVKTTGAHVNPGPAKVIELLRKKKKASNPSASQSSLELFKVTMSRILMLKTQMQEKQVAVLNVKKQTKKGSSKKIVKMEQELQDLQSQLCAEQAQQQARVEQLEKTIQEEQQHLEGLEKEEGEEDLKQQLAQALQEYRSLVEELNRSKKNFEAIIQAKDKELEQTKEEKEKVQAQKEEVLSHMNDVLENELQCIICSEYFVEAVTLNCAHSFCSYCINEWMKRKVECPICRKDIKSKTRSLVLDNCISKMVDNLNSEVKERRIVLIRERKGKRLF	487	12	2.46407
Q2HJ48	reviewed	KCTD1_BOVIN	BTB/POZ domain-containing protein KCTD1	KCTD1	Bos taurus (Bovine)	Nucleus {ECO:0000250}.	MSRPLITRSPASPLNNQGIPTPAQLTKSNAPVHIDVGGHMYTSSLATLTKYPESRIGRLFDGTEPIVLDSLKQHYFIDRDGQMFRYILNFLRTSKLLIPDDFKDYTLLYEEAKYFQLQPMLLEMERWKQDRESGRFSRPCECLVVRVAPDLGERITLSGDKSLIEEVFPEIGDVMCNSVNAGWNHDSTHVIRFPLNGYCHLNSVQVLERLQQRGFEVVGSCGGGVDSSQFSEYVLRRELRRTPRGPSVIRIKQEPLD	257	6	2.33463
Q2HJ51	reviewed	RA51D_BOVIN	DNA repair protein RAD51 homolog 4 (R51H3) (RAD51 homolog D) (RAD51-like protein 3)	RAD51D RAD51L3	Bos taurus (Bovine)	Nucleus {ECO:0000250}.	MGVLRAGLCPGLTQDMVQLLQSRGIKTVVDLVCADLEEVAQKCGLSYKALVALRRVLLAQFSAFPFNGADLYEELKTSTAILSTGIGSLDKLLDAGLYTGEVTEIVGAPGSGKTQVCLCVAAHVAHGLQQNVLYIDSNGGLTASRILQLLQARTPDEEEQAGALQRIQVVRAFDIFQMLDVLQDLRGAVSQQVSSSSGTLKVVVVDSVAAVVAPLLGGQQREGLALMMQLARELKTLARDLSVAVLVTNHMTRDRDSGQLKPALGRSWSFVPSTRLLLDSTQSSGSLGSWRVVCLTKSPRLPTGCQETVDLGSLGTPAFQGDHKGH	326	6	1.84049
Q2HJ52	reviewed	TBP_BOVIN	TATA-box-binding protein (TATA sequence-binding protein) (TATA-binding factor) (TATA-box factor) (Transcription initiation factor TFIID TBP subunit)	TBP	Bos taurus (Bovine)	Nucleus {ECO:0000250|UniProtKB:P20226}.	MDQNNSLPPYAQGLASPQGAMTPGIPIFSPMMPYGTGLTPQPIQNTNSLSILEEQQRQQQQQQQQQQQQQQQQQQQAAVAAVQQSTSQQATQGPSGQTPQLFHSQTLTTAPLPGTTPLYPSPMTPMTPITPATPASESSGIVPQLQNIVSTVNLGCKLDLKTIALRARNAEYNPKRFAAVIMRIREPRTTALIFSSGKMVCTGAKSEEQSRLAARKYARVVQKLGFPAKFLDFKIQNMVGSCDVKFPIRLEGLVLTHQQFSSYEPELFPGLIYRMIKPRIVLLIFVSGKVVLTGAKVRAEIYEAFENIYPILKGFRKTT	319	10	3.1348
Q2HJ54	reviewed	PIPNA_BOVIN	Phosphatidylinositol transfer protein alpha isoform (PI-TP-alpha) (PtdIns transfer protein alpha) (PtdInsTP alpha) (Phosphatidylinositol-transfer protein 35 kDa isoform) (PI-TP 35 kda isoform)	PITPNA	Bos taurus (Bovine)	Cytoplasm {ECO:0000250|UniProtKB:P53810}. Nucleus {ECO:0000250|UniProtKB:P53810}.	MVLLKEYRVILPVSVEEYQVGQLYSVAEASKNETGGGEGVEVLVNEPYEKDGEKGQYTHKIYHLQSKVPTFVRMLAPEGALNIHEKAWNAYPYCRTVITNEYMKEDFLIKIETWHKPDLGTLENVHKLEPEAWKHVEVIYIDIADRSQVLSKDYKAEEDPAKYKSIKTGRGPLGPNWKQELVNQKDCPYMCAYKLVTVKFKWWGLQNKVENFIHKQERRLFTNFHRQLFCWLDKWVDLTMDDIRRMEDETKRQLDEMRQKDPVKGMTADD	270	8	2.96296
Q2HJ56	reviewed	PWP1_BOVIN	Periodic tryptophan protein 1 homolog	PWP1	Bos taurus (Bovine)	Nucleus {ECO:0000250|UniProtKB:Q13610}. Nucleus, nucleolus {ECO:0000250|UniProtKB:Q13610}. Chromosome {ECO:0000250|UniProtKB:Q13610}. Note=Associates with chromatin regions of rDNA. {ECO:0000250|UniProtKB:Q13610}.	MNRSRQVTCVAWVRCGVAKETPDKVELSKEEVKRLIAEAKEKLQEEGGSDEQETGNPSEDGMQSARTQARPREPLEDGDPEDDRTLDDDELAEYDLDKYDEEGDPDAETLGESLLGLTVYGSNDQDPYVTLKDTEQYEREDFLIKPSDNLIVCGRAEQDQCNLEVHVYNQEEDSFYVHHDILLSAYPLSVEWLNFDPSPDDSTGNYIAVGNMTPVIEVWDLDIVDSLEPVFTLGSKLSKKKKKKGKKNSSADGHTDAVLDLSWNKLVRNVLASASADNTVILWDMSLGKPAASLAVHTDKVQTLQFHPFEAQTLISGSYDKSVALYDCRSPEESHRMWRFSGQIERVTWNHFSPCHFLASTDDGFVYNLDARSDKPIFTLNAHNDEISGLDLSSQIKGCLVTASADKYVKIWDILGDRPSLVHSRDMKMGVLFCSSCCPDLPFIYAFGGQKEGLRVWDISTVSSVNEAFGRRERLVLGNARTSSISGPFGNRSSETPMES	500	8	1.6
Q2HJ57	reviewed	COTL1_BOVIN	Coactosin-like protein	COTL1	Bos taurus (Bovine)	Cytoplasm {ECO:0000250|UniProtKB:Q14019}. Cytoplasm, cytoskeleton {ECO:0000250|UniProtKB:Q14019}. Nucleus {ECO:0000250|UniProtKB:Q14019}.	MATKIDKEACRTAYNLVRDDSSAVIWVTFKYDGSTIVPGEQGAEYQDFIQQCTDDVRLFAFVRFTTGDAMSKRSKFALITWIGENVSGLQRAKTGTDKTLVKEVVQNFAKEFVISDRKELEEDFIKNELKKAGGANYDAQTE	142	2	1.40845
Q2HJ67	reviewed	HXA5_BOVIN	Homeobox protein Hox-A5	HOXA5	Bos taurus (Bovine)	Nucleus {ECO:0000255|PROSITE-ProRule:PRU00108}.	MSSYFVNSFCGRYPNGPDYQLHNYGDHSSVSEQFRDSASMHSGRYGYGYNGMDLSVGRSGSGHFGSGERARSYAAGASAAPAEPRYSQPATSTHSPPPDPLPCSAVAPSPGSDSHHGGKNSLGNSSGASANAGSTHISSREGVGTASGAEEDAPASSEQASAQSEPSPAPPAQPQIYPWMRKLHISHDNIGGPEGKRARTAYTRYQTLELEKEFHFNRYLTRRRRIEIAHALCLSERQIKIWFQNRRMKWKKDNKLKSMSMAAAGGAFRP	270	7	2.59259
Q2HJ73	reviewed	HIBCH_BOVIN	3-hydroxyisobutyryl-CoA hydrolase, mitochondrial (EC 3.1.2.4) (3-hydroxyisobutyryl-coenzyme A hydrolase) (HIB-CoA hydrolase) (HIBYL-CoA-H)	HIBCH	Bos taurus (Bovine)	Mitochondrion {ECO:0000250}.	MGLQGLCRLMSRFNSYKRTNIILQHLKMSNHTDAAAEVLLERKGCAGVITLNRPRFLNTLTLGMIRQIYAQLKKWEQDPKTFLIIIKGAGEKAFCAGGDIRALSEARNTNQKMLQDLFREEYILNNAIDSCQKPYIALIHGITMGGGVGVSVHGQFRVATEKSVFAMPETAIGLFPDVGGGYFLPRLQGKLGYFLALTGFRLKGRDVYTAGIATHFVDFEKLGMLEEDLLALKSPSKENIADVLETYHAKSKTDQDKPFILEEHMDKINSWFSANTVEQIVDNLQQDGSSFALEQLKVIKKMSPTSLKITLRQLMEGSSKTLPEVLIMEYRLSQACMKGHDFHEGVRAVLIDKDQSPKWKPADLKEVTDEDLNDYFKSLGSNDLKF	386	13	3.36788
Q2HJ75	reviewed	RITA1_BOVIN	RBPJ-interacting and tubulin-associated protein 1 (RBPJ-interacting and tubulin-associated protein)	RITA1 RITA	Bos taurus (Bovine)	Cytoplasm {ECO:0000250}. Nucleus {ECO:0000250}. Cytoplasm, cytoskeleton, microtubule organizing center, centrosome {ECO:0000250}. Note=Shuttles rapidly between the cytoplasm and the nucleus. The function of centrosome localization is still unclear (By similarity). {ECO:0000250}.	MKTPVELAISGMQTLHVQHRGRSGYRVKVRPSYVDETLFGSPAGTRPVPPDFDPPWMKKANRSRGVGTGVSQALGANGSCESTSSSGSTPTLTPRKKNKYRLISHTPSYCDESLFGSRQEGAGWEAKWMARGDAAKLHALFWTPPATPRGSHSPRPRETPVRCVHPADLSKTEHRVMASSRRLSVDGLDTPRPLRRERSHSLTHPNVPSTGHTPASSPCTSGPRDPRPAPSGVTFRSPLVTPRAGSVSVSVPTTPRQGGATQKTKPPWK	269	5	1.85874
Q2HJ78	reviewed	CITE4_BOVIN	Cbp/p300-interacting transactivator 4	CITED4	Bos taurus (Bovine)	Nucleus {ECO:0000250}. Cytoplasm {ECO:0000250}.	MADHLMLAEGYSLVPRPPPAAPAHGPHALRTLQPYSSPGLDSGLRPRGAPLGPPPPPQGTVAYGAFGPSPTFQPFPAVPPPAAGNAHLQPVATLYPGRATMPPGAPGGPSGPQPAPGAPAPPLQPPAHALGGMDAELIDEEALTSLELELGLHRVRDLPELFLGQSEFDCFSDLGSAPPAGSVSC	185	4	2.16216
Q2HJ81	reviewed	TBB6_BOVIN	Tubulin beta-6 chain	TUBB6	Bos taurus (Bovine)	Cytoplasm, cytoskeleton {ECO:0000269|PubMed:2207090, ECO:0000269|PubMed:6504138, ECO:0000269|PubMed:7704569}.	MREIVHIQAGQCGNQIGTKFWEVISDEHGIDPAGGYVGDSALQLERINVYYNESSSQKYVPRAALVDLEPGTMDSVRSGPFGQLFRPDNFIFGQTGAGNNWAKGHYTEGAELVDSVLDVVRKECEHCDCLQGFQLTHSLGGGTGSGMGTLLISKIREEYPDRIMNTFSVMPSPKVSDTVVEPYNATLSVHQLVENTDETYCIDNEALYDICFRTLKLTTPTYGDLNHLVSATMSGVTTSLRFPGQLNADLRKLAVNMVPFPRLHFFMPGFAPLTARGSQQYRALTVPELTQQMFDAKNMMAACDPRHGRYLTVAAVFRGPMSMKEVDEQMLAIQNKNSSYFVEWIPNNVKVAVCDIPPRGLKMSATFIGNSTAIQELFKRISEQFSAMFRRKAFLHWFTGEGMDEMEFTEAESNMNDLVSEYQQYQDATADEGEEAFEDDEEEVNE	446	19	4.26009
Q2HJ84	reviewed	PKNX1_BOVIN	Homeobox protein PKNOX1 (PBX/knotted homeobox 1)	PKNOX1 PREP1	Bos taurus (Bovine)	Nucleus {ECO:0000305}.	MMATQTLSIDSYPDGQQMQVVTELKTEQDPNCSEPDVEGVSPPPVGSQTPMDADKQAIYRHPLFPLLALLFEKCEQSTQGSEGTTSASFDVDIENFVRKQEKEGKPFFCEDPETDNLMVKAIQVLRIHLLELEKVNELCKDFCSRYIACLKTKMNSETLLSGEPGSPYSPVQSQQIQSAITGTLSPQGIVVPASALQQGNVTMATVAGGTVYQPVTVVTPQGQVVTQALSPGTIRIQNSQLQLQLNQDLSILHQDDGSSKNKRGVLPKHATNVMRSWLFQHIGHPYPTEDEKKQIAAQTNLTLLQVNNWFINARRRILQPMLDSSCSETPKTKKKTAQNRPVQRFWPDSIASGAAQPAASELTVSEGAVVTITAPVSMNVDSLQSLSSDGATLAVQQVMMAEQSEDDSVDSTGDGGAALAPGHLGGLVLENSDSLQ	436	12	2.75229
Q2HJ86	reviewed	TBA1D_BOVIN	Tubulin alpha-1D chain (EC 3.6.5.-) [Cleaved into: Detyrosinated tubulin alpha-1D chain]	TUBA1D	Bos taurus (Bovine)	Cytoplasm, cytoskeleton {ECO:0000269|PubMed:2207090, ECO:0000269|PubMed:6504138, ECO:0000269|PubMed:7704569}.	MRECISVHVGQAGVQIGNACWELYCLEHGIQPDGQMPSDKTIGGGDDSFNTFFSETGAGKHVPRAVFVDLEPTVIDEVRTGTYRQLFHPEQLITGKEDAANNYARGHYTIGKELIDLVLDRIRKLADQCTGLQGFLIFHSFGGGTGSGFTSLLMERLSVDYGKKSKLEFSIYPAPQVSTAVVEPYNSILTTHTTLEHSDCAFMVDNEAIYDICRRNLDIERPTYTNLNRLIGQIVSSITASLRFDGALNVDLTEFQTNLVPYPRIHFPLATYAPVISAEKAYHEQLSVAEITNACFEPANQMVKCDPRHGKYMACCLLYRGDVVPKDVNAAIATIKTKRTIQFVDWCPTGFKVGINYQPPTVVPGGDLAKVQRAVCMLSNTTAIAEAWARLDHKFDLMYAKRAFVHWYVGEGMEEGEFSEAREDMAALEKDYEEVGMDSVEGEGEEEEGDEY	452	11	2.43363
Q2HJ87	reviewed	GMEB1_BOVIN	Glucocorticoid modulatory element-binding protein 1 (GMEB-1)	GMEB1	Bos taurus (Bovine)	Nucleus {ECO:0000255|PROSITE-ProRule:PRU00185}. Cytoplasm {ECO:0000250}. Note=May be also cytoplasmic. {ECO:0000250}.	MANAEVSVPVGDVVVVPTEGNEGENPEDTKTQVILQLQPVQQGIYEAGSENNTAVVAVETHTIHKIEEGIDASTIEANEDMEIAYPITCGESKAILLWKKFVCPGINVKCVKFNDQLISPKHFVHLAGKSTLKDWKRAIRLGGIMLRKMMDSGQIDFYQHDKVCSNTCRSTKFDLLISSARAPVPGQQTSVVQTPTSADGSITQIAISEESMEEAGLEWNSALTAAVTMATEEGVKKDSEEISQDTLMFWKGIADVGLMEEVVCNIQKEIEELLRGVQQRLIQAPFQVTDAAVLNNVAHTFGLMDTVKKVLDNRKNQVEQGEEQFLYTLTDLERQLEEQKKQAQDHRLKSQTVQNVVLMPVSTPKPPKRPRLQRPASTTVLSPSPPVHQPQFTVISPITITPVGQSFSMGNIPVATLSQGSSPVTVHTLPSGPQLFRYATVVSSAKSSSPDTVTIHPSSSLALLSSTAMQDGSTLGNMTTMVSPVELVAMESGLTSAIQAVESTSEDGQTIIEIDPAPDPEAEDTEGKAVILETELRTEEKVVAEMEEHQHQVHNVEIVVLED	563	17	3.01954
Q2HJ88	reviewed	RTCA_BOVIN	RNA 3'-terminal phosphate cyclase (RNA cyclase) (RNA-3'-phosphate cyclase) (EC 6.5.1.4) (RNA terminal phosphate cyclase domain-containing protein 1)	RTCA RTCD1	Bos taurus (Bovine)	Nucleus, nucleoplasm {ECO:0000250|UniProtKB:O00442}.	MAGPRVEVDGGIMEGGGQILRVSTALSCLLGLPLRVQKIRAGRSTPGLRPQHLSGLEMIRDLCDGQLEGAEIGSTEITFTPEKIKGGVHTADTKTAGSVCLLMQVSMPCVLFAACPSELRLKGGTNAEMAPQIDYTAMVFKPIVEKFGFTFNCDIKMRGYYPKGGGEVIVRMSPVKQLSPINLTDRGCVTKIYGRAFVAGVLPFKVAKDMAAAAVRCIRKEIRDLYVNIQPVQEPKDQAFGNGNGIIIIAETSTGCLFAGSSLGKRGVNADKVGIEAAEMLLANLRHGGAVDEYLQDQLIIFMALASGISRIKTGPVTLHTQTAIHFAEQLAKAKFTVKKSEDEEDASKDTYIIECQGIGMTNPNL	366	13	3.55191
Q2HJ89	reviewed	FKB10_BOVIN	Peptidyl-prolyl cis-trans isomerase FKBP10 (PPIase FKBP10) (EC 5.2.1.8) (FK506-binding protein 10) (FKBP-10) (Rotamase)	FKBP10	Bos taurus (Bovine)	Endoplasmic reticulum lumen {ECO:0000255|PROSITE-ProRule:PRU10138}.	MLRAGPPSHTLLRLPLLQLLLLLLVQAVGRGLGRASPAGGPLEDVVIERYHIPRVCPREVQMGDFVRYHYNGTFEDGKKFDSSYDRHTLVAIVVGVGRLITGMDRGLMGMCVNERRRLIVPPHLGYGSIGVAGLIPPDATLYFDVVLLDVWNKEDTVQVSTLLRPPHCPRMVQDSDFVRYHYNGTLLDGTAFDTSYSKGGTYDTYVGSGWLIKGMDQGLLGMCPGERRKIVIPPFLAYGEKGYGTVIPSQASLVFHVLLIDVHNPKDTVQLETLELPPGCVRRAVAGDFMRYHYNGSLMDGTLFDSSYSRNHTYNTYVGQGYIIPGMDQGLQGSCMGERRRITIPPHLAYGENGTGDKIPGSAVLIFDVHVIDFHNPADPVEIKTLSRPLETCNETAKLGDFVHYHYNCSLLDGTRLFSSHDYGAPQEATLGAHKVIEGLDTGLQGMCVGERRQLVVPPHLAHGESGARGVPGSAVLLFEVELVSREDGLPTGYLFVWHEDPPAHLFEHMDLNKDGEVPVEEFSTFIKAQVSEGKGRLLPGQDPEKTIGDMFQNQDRNQDGKITAEELKLKSDEDQDRVHEEL	583	15	2.5729
Q2HJ92	reviewed	PRKRA_BOVIN	Interferon-inducible double-stranded RNA-dependent protein kinase activator A (Protein activator of the interferon-induced protein kinase) (Protein kinase, interferon-inducible double-stranded RNA-dependent activator)	PRKRA	Bos taurus (Bovine)	Cytoplasm, perinuclear region {ECO:0000250}. Cytoplasm {ECO:0000250}.	MSQSRHRAAAPPMEREDSGTFSLGKMITAKPGKTPIQVLHEYGMKTKNIPVYECERSDVQIHVPTFTFRVTVGDITCTGEGTSKKLAKHRAAEAAINILKANASICFAVPDPLMPDPSKQPKNQLNPIGSLQELAIHHGWRLPEYTLSQEGGPAHKREYTTICRLESFMETGKGASKKQAKRNAAEKFLAKFSNISPENHISLTNMVGHSLGCTWHSLRNSPGEKINLLKRSLLSIPNTDYIQLLSEIAKEQGFNITYLDIEELSANGQYQCLAELSTSPITVCHGSGISCSSAQSDAAHNALQYLKIIAERK	313	7	2.23642
Q2HJ93	reviewed	PHF11_BOVIN	PHD finger protein 11	PHF11	Bos taurus (Bovine)	Nucleus {ECO:0000250}.	MDTAGPSAPESTRGASWSEAQAARDIVPLPTGVFQVAERLQKRICALCPKDLECSVLYFAQSENIAAHENCLLYSSALVECEDYDPSNNDRNFDVESVKKEIKRGRKLKCTFCGKKGATVGCDLKSCFKNYHFFCAKNDHAVLQADGRTGIYKVFCQQHADPQNDLPSVKPLSGVFHSHYSEQTKPRHACFSGVKRKRGRSKRHHVQPPERMALKKEKDGRHTDAIVKAAFLKKCKEAGLLDALFEEILDKLHLIQERLMDETTAESDYEEIGTSLFDCRLFEDTLVNFQAAIENQIHQSEERRRQLKEEIELLQDLKQTLCSGLQSSSTSDSSLSS	337	3	0.890208
Q2HJ98	reviewed	FAHD1_BOVIN	Acylpyruvase FAHD1, mitochondrial (EC 3.7.1.5) (Fumarylacetoacetate hydrolase domain-containing protein 1) (Oxaloacetate decarboxylase) (OAA decarboxylase) (EC 4.1.1.112)	FAHD1	Bos taurus (Bovine)	Mitochondrion {ECO:0000250|UniProtKB:Q6P587}. Cytoplasm, cytosol {ECO:0000250|UniProtKB:Q6P587}.	MAASRPLSRFWEWGKNIVCVGRNYADHVREMQSAAPSEPVLFLKPSTAYAPEGSPVLVPAYTRNLHHELELAVVMGKRCRAVSEAAAMDYVAGYALCLDMTARDVQDECKKKGLPWTLAKSFTASCPVSAFVPKEKIPDPHNLKLWLKVNGELRQEGETSSMIFSIPYIISYVSKIMTLEEGDIILTGTPKGVGPVKENDEIQAGIHGVLSMKFKVERPEY	221	8	3.61991
Q2HJA2	reviewed	DCA16_BOVIN	DDB1- and CUL4-associated factor 16	DCAF16	Bos taurus (Bovine)	Nucleus {ECO:0000250|UniProtKB:Q9NXF7}.	MGPRNPSPDPLSESESEEEENTNYLNESSGEEWDSSEEEDPVVPNLTPLESLAWQVKCLLKYSTTWKPLNPNSWLYHAKLLDASTPVHILREIGLRLSHCSHCVPKLEPIPEWPPLASCGVPPFQKPLISPSRLSRDHATLNGALQFATKQLSRTLSRATPHAFLPKLVPLAFSS	175	1	0.571429
Q2HJA9	reviewed	PHLP_BOVIN	Phosducin-like protein (PHLP)	PDCL	Bos taurus (Bovine)	Cell projection, cilium {ECO:0000250|UniProtKB:Q9DBX2}.	MTTLDDKLLGEKLQYYYSSSEEEDSDHEDKDRGRGALAGSSMPADADLAGEGISVNTGPKGVINDWRRFKQLETEQREEQCREMERLIKKLSLSCRSHLDEEEEQRKQKDLQEKISGKMTLKDLAVMNEDQDDEEFLQQYRKQRMEEMRQQLYQGPQFKQVFEIPSGEGFLDMIDKEQRSTLIMVHIYEDGIPGTEAMNGCMLCLAAEYPAVKFCRVRSSVIGASSRFTRNALPALLIYKGGELIGNFVRVTDQLGEDFFAVDLEAFLQEFGLLPEKEVLLRTSVRNSATCHSEDSDLEID	301	11	3.65449
Q2HJB0	reviewed	MBLC1_BOVIN	Metallo-beta-lactamase domain-containing protein 1 (EC 3.1.27.-) (Endoribonuclease MBLAC1)	MBLAC1	Bos taurus (Bovine)	Cytoplasm, cytosol {ECO:0000250|UniProtKB:A4D2B0}. Nucleus {ECO:0000250|UniProtKB:A4D2B0}. Note=Localizes in the nucleus during early S-phase of the cell cycle. {ECO:0000250|UniProtKB:A4D2B0}.	MSGLVRTEPLPGETPLLVPGDPYSVVVLLQGYAEPEGVGDAVRADGSVTLVLPQAWGPASSHREPQPYEAKTALEEAARGPILVDTAGPWAREALLGALAGQGVAPGDVTLVVGTHGHSDHIGNLGLFPGAALLVSHDFCLPGGRYLPHGLGEERPLRLGPGLEVWATPGHGGQRDVSVLVAGTALGTVMVVGDVFERDGDEGSWQALSEDPVAQKHSRKRILGTADVVVPGHGAPFRVIREASAPETEPARSRDGEEPTVHG	263	2	0.760456
Q2HJB8	reviewed	TBA8_BOVIN	Tubulin alpha-8 chain (EC 3.6.5.-) (Alpha-tubulin 8) [Cleaved into: Dephenylalaninated tubulin alpha-8 chain]	TUBA8	Bos taurus (Bovine)	Cytoplasm, cytoskeleton {ECO:0000269|PubMed:2207090, ECO:0000269|PubMed:6504138, ECO:0000269|PubMed:7704569}.	MRECISVHVGQAGVQIGNACWELFCLEHGIQADGTFGAQASKIHDDDSFTTFFSETGNGKHVPRAVMVDLEPTVVDEVRAGTYRHLFHPEQLITGKEDAANNYARGHYTVGKESIDLVLDRIRKLTDACSGLQGFLIFHSFGGGTGSGFTSLLMERLSLDYGKKSKLEFAIYPAPQVSTAVVEPYNSILTTHTTLEHSDCAFMVDNEAIYDICRRNLDIERPTYTNLNRLISQIVSSITASLRFDGALNVDLTEFQTNLVPYPRIHFPLVTYAPIISAEKAYHEQLSVAEITSSCFEPNSQMVKCDPRHGKYMACCMLYRGDVVPKDVNVAIAAIKTKRTIQFVDWCPTGFKVGINYQPPTVVPGGDLAKVQRAVCMLSNTTAIAEAWARLDHKFDLMYAKRAFVHWYVGEGMEEGEFSEAREDLAALEKDYEEVGTDSFEEENEGEEF	449	10	2.22717
Q2HJC9	reviewed	PQBP1_BOVIN	Polyglutamine-binding protein 1 (PQBP-1) (Polyglutamine tract-binding protein 1)	PQBP1	Bos taurus (Bovine)	Nucleus {ECO:0000250|UniProtKB:O60828}. Nucleus speckle {ECO:0000250|UniProtKB:Q91VJ5}. Cytoplasmic granule {ECO:0000250|UniProtKB:O60828}. Note=Colocalizes with SRSF2 in nuclear speckles (By similarity). Colocalized with POU3F2. Colocalized with ATXN1 in nuclear inclusion bodies. Localizes to cytoplasmic stress granules (By similarity). {ECO:0000250|UniProtKB:O60828, ECO:0000250|UniProtKB:Q91VJ5}.	MPLPVALQTRLAKRGILKHLEPEPEEEIIAEDYDDDPVDYEATRLEGLPPSWYKVFDPSCGLPYYWNVDTDLVSWLSPHDPNSVVTKSAKKLRSSNADAEEKLDRSHEKSDRGHEKSDRGHEKSDRSHEKSERNHEKSDRDRERGYDKVDRERERDRDRDRGYDKVDREESKERRHHRREELAPYPKSKKAASRKDEELDPMDPSSYSDAPRGTWSTGLPKRNEAKTGADTTAAGPLFQQRPYPSPGAVLRANAEASRTKQQD	263	2	0.760456
Q2HJD0	reviewed	FAF2_BOVIN	FAS-associated factor 2 (UBX domain-containing protein 8)	FAF2 UBXD8	Bos taurus (Bovine)	Cytoplasm {ECO:0000250|UniProtKB:Q96CS3}. Lipid droplet {ECO:0000250|UniProtKB:Q96CS3}. Endoplasmic reticulum {ECO:0000250|UniProtKB:Q96CS3}.	MAAPEERDLTQEQTEKLLQFQDLTGIESMDQCRHTLEQHNWNIEAAVQDRLNEQEGVPSVFNPPPSRPLQVNTADHRIYSYVVSRPQPRGLLGWGYYLIMLPFRFTYYTILDIFRFALRFIRPDPRNRVTDPVGDIVSFMHSFEEKYGRAHPVFYLGTYSQALNDAKRELRFLLVYLHGDDHQDSDEFCRNTLCAPEVISLINTRMLFWACSTNKPEGYRVSQALRENTYPFLAMIMLKDRRMTVVGRLEGLIQPDDLINQLTFIMDANQTYLVSERLEREERNQTQVLRQQQDEAYLASLRADQEKERKKREERERKRRKEEEVQQQKLAEERRRRNLQEEKERKLECLPPEPSPDDPESVKIIFKLPNDSRVERRFHFSQSLTVIHDFLFSLKESPEKFQIEANFPRRVLPCLPSEEWPNPPTLQEAGLSHTEVLFVQDLTDE	445	9	2.02247
Q2HJD5	reviewed	ECHD1_BOVIN	Ethylmalonyl-CoA decarboxylase (EC 4.1.1.94) (Enoyl-CoA hydratase domain-containing protein 1) (Methylmalonyl-CoA decarboxylase) (MMCD)	ECHDC1	Bos taurus (Bovine)	Cytoplasm, cytosol {ECO:0000250|UniProtKB:Q9D9V3}.	MELKQEMASLLKTSPNAVKKRLLHQIGLSLYNTSHGFHEEEVKKKLEQFPGGSIDLQKENSGIGILTLNNPSKMNAFSGVMMLQLLEKVIELENWTEGKGLIIRGAKNTFSSGSDLNAVKALGTPEDGMAVCMFMQNTLTRFMRLPLISVALVQGRALGGGAEVTTACDFRLMTTESEIRFVHKEMGIIPSWGGATRLVEIIGGRQALKVLSGALKLDSEKALNIGMVDDILPSSDETECLKEAQEWLQQFIKGPPEVIRALKKSVSSCKELCLEEALQRERDILGTVWGGPANLEAVARKGKFNK	306	12	3.92157
Q2HJD7	reviewed	3HIDH_BOVIN	3-hydroxyisobutyrate dehydrogenase, mitochondrial (HIBADH) (EC 1.1.1.31)	HIBADH	Bos taurus (Bovine)	Mitochondrion {ECO:0000250}.	MAASLRLRGAASGLRYWSRRQPPAVASLAAVCSRSMASKTPVGFIGVGNMGNPMAKNLMKHGYPLIIYDVFPDACKEFLDAGEQVVSSPADVAEKADRIITMLPTSINAIEAYSGANGILKKVKKGSLLIDSSTIDPMVSKELAKEVEKMGAVFMDAPVSGGVGAARSGNLTFMVGGVEEEFAAAQELLGCMGSNVVYCGAVGTGQAAKICNNLLLAISMIGTAEAMNLGIRLGLDPKLLAKILNMSSGRCWSSDTYNPVPGVMDGVPSANNYQGGFGTTLMAKDLGLAQDSATSTKSPILLGSQAHQIYRMMCAKGYSKKDFSSVFQFLREEETF	336	18	5.35714
Q2HJE4	reviewed	UBP15_BOVIN	Ubiquitin carboxyl-terminal hydrolase 15 (EC 3.4.19.12) (Deubiquitinating enzyme 15) (Ubiquitin thioesterase 15) (Ubiquitin-specific-processing protease 15)	USP15	Bos taurus (Bovine)	Cytoplasm {ECO:0000250|UniProtKB:Q9Y4E8}. Nucleus {ECO:0000250|UniProtKB:Q9Y4E8}. Mitochondrion {ECO:0000250|UniProtKB:Q9Y4E8}.	MAEGGAADLDIQRSDIATLLKTSLRKGDTWYLVDSRWFKQWKKYVGFDSWDKYQMGDQNVYPGPIDNSGLLRDGDAQSLKEHLIDELDYILLPTEGWNKLVSWYTLMEGQEPIARKVVEQGMFVKHCKVEVYLTELKLCENGNMNNVVTRRFSKADTIDTIEKEIRKIFNIPDEKETRLWNKYMSNTFEPLNKPDSTIQDAGLYQGQVLVIEQKNEDGTWPRGPSTPNVKNSNYCLPSYTAYKNYDYSEPGRNNEQPGLCGLSNLGNTCFMNSAFQCLSNTPPLTEYFLNDKYQEELNFDNPLGMRGEIAKSYAELIKQMWSGKYSYVTPRAFKTQVGRFAPQFSGYQQQDCQELLAFLLDGLHEDLNRIRKKPYIQLKDADGRPDKVVAEEAWENHLKRNDSIIVDIFHGLFKSTLVCPECAKISVTFDPFCYLTLPLPMKKERTLEVYLVRMDPLTKPMQYKVVVPKIGNILDLCTALSLLSGVPADKMIVTDIYNHRFHRIFAMDENLSSIMERDDIYVFEININRTEDTEHVIIPVCLREKFRHSSYTHHTGSSLFGQPFLMAVPRNNTEDKLYNLLLVRMCRYVKISTDTEDTEGSLHCCKDQNINGNGPNGIHEEGSPSEMETDEPDDESSQDQELPSENENSQSEDSVGGDNDSENGLCTEETCRGQLTGHKKRLFTFQFNNLGNTDINYIKDDTRHIRFDDRQLRLDERSFLALDWDPDLKKRYFDENAAEDFEKHESVEYKPPKKPFVKLKDCIELFTTKEKLGAEDPWYCPNCKEHQQATKKLDLWSLPPVLVVHLKRFSYSRYMRDKLDTLVDFPINDLDMSEFLINPNAGPCRYNLIAVSNHYGGMGGGHYTAFAKNKDDGKWYYFDDSSVSTASEDQIVSKAAYVLFYQRQDTFSGTGFFPLDRETKGASAATGIPLESDEDSNDNDNDIENENCMHTN	952	22	2.31092
Q2HJF1	reviewed	RM53_BOVIN	39S ribosomal protein L53, mitochondrial (L53mt) (MRP-L53)	MRPL53	Bos taurus (Bovine)	Mitochondrion {ECO:0000269|PubMed:11551941}.	MAAALARLGLRSVKQVRVQFCPFEKNVESTRTFLQAVSSEKVRSTNLNCSVIADVRHDGSEPCVDVLFGDGHRLIMRGAHLTAQEMLSAFASHIQARGAAASGDKPSASTGR	112	3	2.67857
Q2HJF2	reviewed	FXL22_BOVIN	F-box and leucine-rich protein 22	FBXL22	Bos taurus (Bovine)	Cytoplasm, myofibril, sarcomere, Z line {ECO:0000250}.	MHITQLNRECLLHLFSFLDKDSRKNLARTCPQLQDVFEDPALWPLLHFRSLTELKKDNFLLSPALRSLSICWHSSRVQVCSIEDWLKSALQRNICSRHESLVNDFLLQVCDRCPNLASVTLSGCGHVTDDCLARLLRCCPRLRALHLENCARVTNRTLTAVAAHGRALQTLHVDFCRNVSAAGLRRLRAACPRLTLRAEHSAAMIPDQLPRGPHAPGAALRKLLLR	226	2	0.884956
Q2HJF3	reviewed	ORC6_BOVIN	Origin recognition complex subunit 6	ORC6 ORC6L	Bos taurus (Bovine)	Nucleus {ECO:0000250}.	MESGLIRRLAPRLGIAEQEVLRKAEEYLRLSRVKCVGLSARTTETSNAVMCLDLAASCMKCPLDRAYLIKLSGLNKKMYQSCLKSFECLLGLNSNIGIRDLAVQFSCTEAVNLASKILQSYESSLPQTQQVDLDLSRPLFTTAALLSACKILKLKVDRNKMAATSGVKKAIFDRLCKQLEKIGQQIDREAGDSVTPPQKKKKTVIEPSAKEIENVVETLPKPQKDEDLTQDYEEWKRNILENAARAQKAATQ	252	5	1.98413
Q2HJG2	reviewed	PUF60_BOVIN	Poly(U)-binding-splicing factor PUF60 (60 kDa poly(U)-binding-splicing factor)	PUF60 Siahbp1	Bos taurus (Bovine)	Nucleus {ECO:0000250|UniProtKB:Q9UHX1}. Note=Colocalizes partially with RO60. {ECO:0000250|UniProtKB:Q9UHX1}.	MATATIALGTDSIKMENGQGTAAKLGLPPLTPEQQEALQKAKKYAMEQSIKSVLVKQTIAHQQQQLTNLQMAAVTMGFGDPLSPLQSMAAQRQRALAIMCRVYVGSIYYELGEDTIRQAFAPFGPIKSIDMSWDSVTMKHKGFAFVEYEVPEAAQLALEQMNSVMLGGRNIKVGRPSNIGQAQPIIDQLAEEARAFNRIYVASVHQDLSDDDIKSVFEAFGKIKSCTLARDPTTGKHKGYGFIEYEKAQSSQDAVSSMNLFDLGGQYLRVGKAVTPPMPLLTPATPGGLPPAAAVAAAAATAKITAQEAVAGAAVLGTLATPGLVSPALTLAQPLGALPQAVMAAQAPGVITGVTPARPPIPVTIPSVGVVNPILASPPTLGLLEPKKEKEEEELFPESERPEMLSEQEHMSISGSSARHMVMQKLLRKQESTVMVLRNMVDPKDIDDDLEGEVTEECGKFGAVNRVIIYQEKQGEEEDAEIIVKIFVEFSVASETHKAIQDLNGRWFAGRKVVAEVYDQERFDNSDLSA	530	20	3.77358
Q2HJG4	reviewed	TDRD3_BOVIN	Tudor domain-containing protein 3	TDRD3	Bos taurus (Bovine)	Cytoplasm {ECO:0000250}. Nucleus {ECO:0000250}. Note=Predominantly cytoplasmic. Associated with actively translating polyribosomes and with mRNA stress granules (By similarity). {ECO:0000250}.	MAEAPGAALSRAGWYLSDEGIEACTSSPDKVNVNDIILIALNLEGPCVLQIQKIRNVAAPKDNEESQAAPRMLRLQMTDGHISCTAVEFSYLSKISLNTPPGTKVKLSGAVDIKNGFLLLNDSNTTVLGGEVEHLIEKWELQRSLSKHNRSNIGTEGGPPPFVPFGQKCVSHIQVDSRELDRRKTLQVTMPVKPPNDNDEFEKQRTAAIAEVAKSKETKTFGGGGGGARSNLNMHAAGNRNREILQKEKANKSEGKHEGVYRELVDEKALRHITEMGFSKEASRQALMDNGNNLEAALNVLLNSNKQKPVTGPPLRGKGKGRGRIRSEDEEELGNARPSAPSTLFDFLESKMGTLSVEEPKSQPQQLHQGQNRVSNTEQNGVKDNNQPRYLPRNDTRQPRNEKPPRFQRDTQNSKAVLEGSGLPRNRGSERPSTSSGSEGWAEERTKCDRSYSRYDRTKDTSYLLSSQHSDTVFKKRDNSMQSRSGKGPSYTEAKENPFPQESVDYNNHKRGKRENQTANSDHFYDRKPRTINNEAFSGVKIEKHFNVNTDYQHPVRMNSFIGVPNGETEMPLKGRRVGPIKPAGPIMASSCDDKIFYSSGPKRRSGPIKPEKVLESSIPMEYAKLWKSGDECLALYWEDNKFYRAEVEALHSSGMTAVVKFIDYGNYEEVLLSNIRPIQSEAWEEEGTYDQTLEFRRGGDGQPRRSTRPTQQFYQPPRARN	722	14	1.93906
Q2HJG8	reviewed	TAF7_BOVIN	Transcription initiation factor TFIID subunit 7	TAF7	Bos taurus (Bovine)	Nucleus {ECO:0000250|UniProtKB:Q9R1C0}.	MSKSKDDAPHELESQFILRLPPEYASTVRRAVQSGHVNLKDRLSIELHPDGRHGIVRVDRVPLAAKLVDLPRVMESLKTIDKKTFYKTADVCQMLVSTVDGDLYPPVEEPVATADPKASKKKDKDKEKKFVWNHGITLPLKNVRKRRFRKTAKKKYIESPDVEKEVKRLLSTDAEAVSTRWEIIAEDETKETENQGLDISSPGMSGHRQGHDSLEHDELREIFNDLSSSSEDEDETQHQDEEDINIIDTEEDLERQLQDKLNESDEQHQENEGTNQLVMGIQKQIDNMKGKLQETQDRAKRQEDLIMKVENLALKNRFQAVLDELKQKEDREKEQLSSLQEELESLLEK	349	7	2.00573
Q2HJH1	reviewed	DNPEP_BOVIN	Aspartyl aminopeptidase (EC 3.4.11.21)	DNPEP	Bos taurus (Bovine)	Cytoplasm.	MSGRARKEAVQAAARELLKFVNRSPSPFHAVAECRSRLLQAGFHELKETESWDIKPESKYFLTRNSSTIIAFAVGGQYVPGNGFSLIGAHTDSPCLRVKRRSRRSQVGFQQVGVETYGGGIWSTWFDRDLTLAGRVIVKCPTSGRLEQRLVHVDRPILRIPHLAIHLQRNVNENFGPNMEMHLVPILATSIQEELEKGTPEPGPLNATDERHHSVLTSLLCAHLGLSPEDILEMELCLADTQPAVLGGAYEEFIFAPRLDNLHSCFCALQALIDSCSAPASLAADPHVRMIALYDNEEVGSESAQGAQSLLTELVLRRISASPQHLTAFEEAIPKSYMISADMAHAVHPNYLDKHEENHRPLFHKGPVIKVNSKQRYASNAVSEALIREVASSVGVPLQDLMVRNDSPCGTTIGPILASRLGLRVLDLGSPQLAMHSIRETACTTGVLQTITLFKGFFELFPSLSRSLLVD	471	9	1.91083
Q2HJH3	reviewed	CK054_BOVIN	Ester hydrolase C11orf54 homolog (EC 3.1.-.-)		Bos taurus (Bovine)	Nucleus {ECO:0000250}.	MACAEYSFHVPSLEELVGVLQKGLTDNFAEVQVSVVDCPDLTKEPFTFPIKGICGKTRIAEVGGVPYLLPLVNEKKVYDLNKIAKDIQLPGAFVLGAGAGPFQTLGFNSEFMLLVQTESEHRPPVNGSYFARVNPADGGCLLEKYSEKYHDFGCALLANLFASEGQPGKVIEVKVKRRTGKLNFVTCMRQTLEKHYGDKPVGMGGAFIIQKGKVKTHIMPAEFSSCPLNSDEDVNKWLHFYEMKAPLVCLPVFVSRDPGFDLRLEHTHCFSHHGEGGHYHYDTTPDIVEYLGYFLPAEFLYRIDQPKETHSFGRD	315	6	1.90476
Q2HJH6	reviewed	SNR40_BOVIN	U5 small nuclear ribonucleoprotein 40 kDa protein (U5 snRNP 40 kDa protein) (WD repeat-containing protein 57)	SNRNP40 WDR57	Bos taurus (Bovine)	Nucleus {ECO:0000250|UniProtKB:Q96DI7}.	MIEQQKRKGPELPLVPVKRQRHELLLGAAGSGPGAGQQQAAPGALLQAGPPRCSSLQAPIMLLSGHEGEVYCCKFHPNGSTLASAGFDRLILLWNVYGDCDNYATLKGHSGAVMELHYNTDGSMLFSASTDKTVAVWDSETGERVKRLKGHTSFVNSCYPARRGPQLVCTGSDDGTVKLWDIRKKAAIQTFQNTYQVLAVTFNDTSDQIISGGIDNDIKVWDLRQNKLTYTMRGHADSVTGLSLSSEGSYLLSNAMDNTVRVWDVRPFAPKERCVRIFQGNVHNFEKNLLRCSWSPDGSKIAAGSADRFVYVWDTTSRRILYKLPGHAGSINEVAFHPDEPIILSASSDKRLYMGEIQ	358	7	1.95531
Q2HJH8	reviewed	CF300_BOVIN	Cilia- and flagella-associated protein 300	CFAP300	Bos taurus (Bovine)	Cytoplasm {ECO:0000250|UniProtKB:A0CY51}. Cytoplasm, cytoskeleton, cilium axoneme {ECO:0000250|UniProtKB:A0CY51}.	MAAGEPGDLGVYSFRFLPQKTFQSLSTPQTTSRLRQWSMLGRIEAQAFGFDQTFQAYRKDDFVTAFFKDPNVIPNLKLLSESSGEWLTLGTEVKKIEAINVPCTQLSMSFFNRLYDEAIVRDNGYIVKCLDSFCDPFLISDELRKVLLVEDSEKYEVFSQPEREEFLFCLFKHLCLGGALCQYEDVINPYLETTKLIYKDLVSVRKNPQTKKIQITSSIFKVTAYDSVGVCYPSTKSHEQTFSYFIVDPIKRHVHVLYHCYGMGEVS	267	4	1.49813
Q2HJI0	reviewed	RM19_BOVIN	39S ribosomal protein L19, mitochondrial (L19mt) (MRP-L19)	MRPL19	Bos taurus (Bovine)	Mitochondrion {ECO:0000250|UniProtKB:P49406}.	MAASIARGCQAAKGLGPSFRSARALLPVSTSVASRVLAGPGRRQITGPSEPGVFQPPPKPVIVDKRGPQRRESRFLSPEFIPPRGRTNPLKFQIERKDMLERRKILHIPEFYVGSILRVTTADPYANGKTSQFLGICIQRSGKGLGATFILRNTIEGQGVEICFELYNPRIQEIQVVKLEKRLDDSLLYLRDALPEYSTFDMNMKPVAQEPSREVPINQLKVKMKPKPWSKRWERPKFNVKGIRFDLCLTEEQMKEAQKWSQPWLEFDMMREYDTSKIETAIWNEIEASKSS	292	8	2.73973
Q2HJJ0	reviewed	KLC4_BOVIN	Kinesin light chain 4 (KLC 4) (Kinesin-like protein 8)	KLC4 KNSL8	Bos taurus (Bovine)	Cytoplasm, cytoskeleton {ECO:0000305}.	MSGLVLGQRDEPAGHRLSQEEILGSTRLVSQGLEALHSEHQAVLQSLSQTIECLQQGGHEEGLVHEKARQLRRSMENIELGLSEAQVMLALANHLSTVESEKQKLRAQVRRLCQENQWLRDELAGTQQRLQRSEQAVAQLEEEKKHLEFLGQLRQYDEDGHAAEEKEGDASKDSLDDLFPNEEEEDPSNGLSRGQGAQHSGYEIPARLRTLHNLVIQYAAQGRYEVAVPLCKQALEDLERTSGRGHPVVATMLNILALVYRGQNKYKEAALLLNDALSIRESTLGRDHPAVAATLNNLAVLYGKRGKYKEAEPLCQRALEIREKVLGTNHPDVAKQLNNLALLCQNQGKYEAVERYYRRALAIYEGQLGPDNPNVARTKNNLASCYLKQGKYAEAETLYKEILTRAHVQEFGSVDDDHKPIWMHAEEREEMSKIRHREGSTPYAEYGGWYKACKVSSPTVNTTLRNLGALYRRQGKLEAAETLEECALRSRKQGTDPISQTKVAELLGEGDSGRTSQEGLGGSVKFEGGEDASVAVEWSGDGSGALQRSGSLGKIRDVLRRSSELLVRKLQGSEPRPSSSNMKRAASLNYLNQPSAAPLQVSRGLSASSMDLSSSS	616	8	1.2987
Q2HJJ1	reviewed	RM28_BOVIN	39S ribosomal protein L28, mitochondrial (L28mt) (MRP-L28)	MRPL28	Bos taurus (Bovine)	Mitochondrion {ECO:0000269|PubMed:11551941}.	MPLHKVPVGLWKRLRLREGIYSRLPAHYLRSLEEARTPTPVHFRPHGAKFKINPKNGQRERVEDVPIPVHYPPESQLGLWGGEGWLKGHRYVNNDKFSKRVKKVWKPQLFQRELYSEILDTRFTVTVTMRTLDLIDEAYGFDFYILKTPKEDLCSKFGMDLKRGMLLRLARQDPQLHPDDPERRAAIYDKYKAFVIPEAEAEWVGLTLDEAVEKQRLLEEKDPVPLFKVYVEELVEQLQQQALSEPAVVQKRANRT	256	4	1.5625
Q2HJN4	reviewed	EF1A1_OSCTI	Elongation factor 1-alpha 1 (EF-1-alpha-1)	eft-1	Oscheius tipulae	Cytoplasm {ECO:0000250}.	MGKEKTHINIVVIGHVDSGKSTTTGHLIYKCGGIDKRTIEKFEKEAQEMGKGSFKYAWVLDKLKAERERGITIDIALWKFETAKFYVTIIDAPGHRDFIKKMITGTSQADCAVLVVACGTGEFEAGISKNGQTREHALLAQTLGVKQMIVACNKMDSTEPPFSEKRFEEIITEVKSFIKKIGYNPATIPFVPISGFNGDNMLEPSANMSWYKGWSVERKEGNASGKTLLEALDCIIPPQRPTDRPLRLPLQDVYKIGGIGTVPVGRVETGVIKPGMVVTFAPQNVTTEVKSVEMHHESLPEAQPGDNVGFNVKNVSVKDIRRGSVCSDSKNDPAKESKSFTAQVIVMNHPGQIGAGYTPVLDCHTAHIACKFAELKEKVDRRTGKKVEDLPKFLKSGDAGIVELIPTKPLCVEAFTDYAPLGRFAVRDMRQTVAVGVIKGVTKDDGSGGKVTKSAAKKK	459	11	2.39651
Q2HJN6	reviewed	EF1A3_OSCTI	Elongation factor 1-alpha 3 (EF-1-alpha-3)	eft-3	Oscheius tipulae	Cytoplasm {ECO:0000250}.	MGKGDKTHINIVVIGHVDSGKSTTTGHLIYKCGGIDKRTIEKFEKEAQEMGKGSFKYAWVLDKLKAERERGITIDIALWKFETAKFYVTIIDAPGHRDFIKNMITGTSQADCAVLVVACGTGEFEAGISKNGQTREHALLAQTLGVKQMIVACNKMDSTEPPFSEKRFDEIVTEVKSFLKKVGYNPATIPFVPISGFNGDNMLEPSSNMSWYKGWSVERKEGNASGKTLIEALDCIIPPQRPTDRPLRLPLQDVYKIGGIGTVPVGRVETGVIKPGMVVTFAPQNVTTEVKSVEMHHESLPEASPGDNVGFNVKNVSVKDIRRGSVCSDSKNDPAKESKNFTAQVIVMNHPGQISAGYTPVLDCHTAHIACKFAELKEKVDRRTGKSTEASPKFLKSGDAGIVELIPTKPPCVESFTDYAPLGRFAVRDMRQTVAVGVIKSVTKDDGSGGKVTKSAAKKK	460	11	2.3913
Q2HJN8	reviewed	EF1A2_OSCTI	Elongation factor 1-alpha 2 (EF-1-alpha-2)	eft-2	Oscheius tipulae	Cytoplasm {ECO:0000250}.	MGKEKTHINIVVIGHVDSGKSTTTGHLIYKCGGIDKRTIEKFEKEAQEMGKGSFKYAWVLDKLKAERERGITIDIALWKFETAKFYVTIIDAPGHRDFIKNMITGTSQADCAVLVVACGTGEFEAGISKNGQTREHALLAQTLGVKQMIVACNKMDSTEPPFSEKRFEEIITEVKSFIKKIGYNPATIPFVPISGFNGDNMLEPSANMSWYKGWSVERKEGNASGKTLLEALDCIIPPQRPTDRPLRLPLQDVYKIGGIGTVPVGRVETGVIKPGMVVTFAPQNVTTEVKSVEMHHESLPEAQPGDNVGFNVKNVSVKDIRRGSVCSDSKNDPAKESKSFTAQVIVMNHPGQIGAGYTPVLDCHTAHIACKFAELKEKVDRRTGKKVEDPPKFLKSGDAGIVELIPTKPLCVEAFTDYAPLGRFAVRDMRQTVAVGVIKGVTKDDGSGGKVTKSAAKKK	459	11	2.39651
Q2HJN9	reviewed	EF1A4_OSCTI	Elongation factor 1-alpha 4 (EF-1-alpha-4)	eft-4	Oscheius tipulae	Cytoplasm {ECO:0000250}.	MGKEKTHINIVVIGHVDSGKSTTTGHLIYKCGGIDKRTIEKFEKEAQEMGKGSFKYAWVLDKLKAERERGITIDIALWKFETAKFYVTIIDAPGHRDFIKNMITGTSQADCAVLVVACGTGEFEAGISKNGQTREHALLAQTLGVKQMIVACNKMDSTEPPFSEKRFEEIITEVKSFIKKIGYNPATIPFVPISGFNGDNMLEPSANMSWYKGWSVERKEGNASGKTLLEALDCIIPPQRPTDRPLRLPLQDVYKIGGIGTVPVGRVETGVIKPGMVVTFAPQNVTTEVKSVEMHHESLPEAQPGDNVGFNEKNVSVKDIRRGSVCSDSKNDPAKESKSFTAQVIVMNHPGQIGAGYTPVLDCHTAHIACKFAELKEKVDRRTGKKVEDLPKFLKSGDAGIVELIPTKPLCVEAFTDYAPLGRFAVRDMRQTVAVGVIKGVTKDDGSSGKVTKSAQKKK	459	11	2.39651
Q2HNT1	reviewed	TSH1B_XENLA	Teashirt homolog 1-B (Teashirt 1B)	tshz1-b tsh1 Xtsh1b	Xenopus laevis (African clawed frog)	Nucleus.	MPRRKQQAPRRSAAYVPAEELKAAETEEDNLEDDGLSLDVQDSEYLYNDEHEIKETQSYQNSPISSATNPDAGYGSPFSEASDHLADFKSTSSKEGQDKEDGQSTENASYPTDSLAQIKAVYTNLLSECCWSNLALDLKKSNEKASPTTNTDKSSKSEASGPTSDPGTPTTITSSSCTNTSTSICVTTSNSAISNTASGYDWHQAALAKTLQQTSYGLLPEPSLFSTVQLYRQSNKLYGSVFTGASKFRCKDCSAAYDTLVELTVHMNETGHYRDDNRDREAERTKRWSKPRKRSLMEMEGKEDAQKVLKCMYCGHSFESLQDLSVHMIKTKHYQKVPLKEPVPAITKLVPSTKKRALQDIALPDSPEQAGISPGASVSESAKDPKAANPYVTPNNRYGYQNGASYTWQFEARKAQILKCMECGSSHDTLQQLTAHMMVTGHFLKVTNSASKKGKQLVMDAVLEEKIQSIPLPPTTHARLPATYIKKPPDSPTGSTHSEEKKDPEKEKVNIGEVEKKIKEENEDPEKIEPATLYQYLREEDLDDSPKGGLDILKSLENTVSSAISKAQNGAPSWGGYPSIHAAYQLPGTIKALQPSVQSVQIQPSYASSVKTMSSDHNALIHSPGSLTPPPHKSNVSAMEELVEKVTGKINVKKEEKVLEKEKVISAKPPSPMAKENKEILKPEEANSKTLKKHNEAEIQKPKKETPIESHALNGTEPLKAKVTNGCTSLGIITDHSPEQSFINPLSALQSIMNTHLGKVSKPVSPSLDPLAMLYKISNSMLDKPIYPTTPMKQVESIDRYYYEDSDQPIDLTKSKNKPLVTSITDPVSSPLRESALMDISDMVKNLTGRLTPKSSTPSTVSEKSDADGSSFEEALDELSPVHKRKGRQSNWNPQHLLILQAQFASSLRETAEGKYIMSDLGPQERVHISKFTGLSMTTISHWLANVKYQLRRTGGTKFLKNLDTGHPVFFCNDCASQFRTASTYIGHLETHLGFSLKDLSKLSLNQIQEQQNVTKVITNKALSSVGLIEEDSGSTFQCKLCNRTFASKHAVKLHLSKTHGKSPEDHVIYVTELEKQ	1077	21	1.94986
Q2HNT2	reviewed	TSH1A_XENLA	Teashirt homolog 1-A (Teashirt 1A)	tshz1-a tsh1 Xtsh1a	Xenopus laevis (African clawed frog)	Nucleus {ECO:0000269|PubMed:16916510}.	MPRRKQQAPRRSAAYVPEEELKAADIEEDNLEDDGLSLDVQDSEYLYNDEHEIKETPSYQNSPISSATNQDAGYGSPFSETSDHLADFKSTSSKEGQDKEDGQNTENVSYPTDSLAQIKAVYTNLLSECCWSNLALDLKKSNENSSPTTNTNKSSMSEATGSTSDPDTPTTIPSSSCTNTSTSISVTTSNSTNSNSASGYDWHQAALAKTLQQTSYGLLPEPSLFSTVQLYRQSNKIYGSVFTGASRFKCKDCSAAYDTLVELTVHMNETGHYRDDNKDRDAERTKRWSKPRKRSLMEMEGKEDAQKVLKCMYCGHSFESLQDLSVHMIKTKHYQKVPLKEPVPAITKLIPSTKKRALQDIALPDSPEQAGISPGASVSESAKDPKAANPYVTPNNRYGYQNGASYTWQFEARKAQILKCMECGSSHDSLQQLTAHMMVTGHFLKVTNSASKKGKQLVMDAVIEEKIQSIPLPPTTHARLPGSYIKKQPDSPTGSTHSEEKKDPEKEKVNNCEVEKRIKEENEDPEKIEPATLYQYLREEDLDTSPKGGLDILKSLENTVSSAISKAQNGAPSWGGYPSIHAAYQLPGTVKALQPSVQSVQIQPSYAISVKTMTPDHNSLIHSPGSLTPPTHRSNVSAMEELVEKVTGKINIKKEEKVLEKEMVIPAKPPSPVAKENKEILKAEEANGKVLKKSNEADIQKPKKETPIEPHALNGTEPLKAKVTNGCSSLGIITDHSPEPSFINPLSALQSIMNTHLGKVSKPVSPSLDPLAMLYKISNSMLDKPIYPTTPVKQVESIERYYYEDSDQPIDLTKSKNKPFVTSITDHVSSPLRESALMDISDMVKNLTGRLTPKSSTPSTVSEKSDADGSSFEEAMDELSPVHKRKGRQSNWNPQHLLILQAQFASSLRETAEGKYIMSDLGPQERVNISKFTGLSMTTISHWLANVKYQLRRTGGTKFLKNLDTGHPVFFCNDCASQFRTASTYIGHLETHLGFSLKDLSKHSLNRIQEQQNVTKVITNKALSSVGGLIEEDSSSTFQCKLCNRTFASKHAVKLHLSKTHGKSPEDHVIYVTELRKQ	1078	22	2.04082
Q2HXL6	reviewed	EDEM3_MOUSE	ER degradation-enhancing alpha-mannosidase-like protein 3 (EC 3.2.1.113) (Alpha-1,2-mannosidase EDEM3)	Edem3	Mus musculus (Mouse)	Endoplasmic reticulum lumen {ECO:0000255|PROSITE-ProRule:PRU10138, ECO:0000269|PubMed:16431915}.	MSKAGGCRGCGCRVPQRASWSLVAATAALCLVLATSVCTAGAAPMSREEKQKLGNQVLEMFDHAYGNYMEHAYPADELMPLTCRGRVRGQEPSRGDVDDALGKFSLTLIDSLDTLVVLNKTKEFEDAVRKVLRDVNLDNDVVVSVFETNIRVLGGLLGGHSLAIMLKEKGEHMQWYNDELLHMAKQLGYKLLPAFNTTSGLPYPRINLKFGIRKPEARTGTETDTCTACAGTLILEFAALSRFTGATIFEEYARKALDFLWEKRQRSSNLVGVTINIHTGDWVRKDSGVGAGIDSYYEYLLKAYVLLGDDSFLERFNTHYDAIMRYISQPPLLLDVHIHKPMLNARTWMDALLAFFPGLQVLKGDIRPAIETHEMLYQVIKKHNFLPEAFTTDFRVHWAQHPLRPEFAESTYFLYKATGDPYYLEVGKTLIENLNKYARVPCGFAAMKDVRTGSHEDRMDSFFLAEMFKYLYLLFADKEDIIFDIEDYIFTTEAHLLPLWLSTTNRSISKKNTTSEYTELDDSNFDWTCPNTQILFPNDPLYAQSIREPLKNVVDKSCPRGIIRVEESFRSGAKPPLRARDFMATNPEHLEILKKMGVSLIHLKDGRVQLVQHAIQAASSIDAEDGLRFMQEMIELSSQQQKEQQLPPRAVQIISHPFFGRVVLTAGPAQFGLDLSKHKETRGFVASSKPYNGCSELTNPEAVMGKIALIQRGQCMFAEKARNIQNAGAIGGIVIDDNEGSSSDTAPLFQMAGDGKDTDDIKIPMLFLFSKEGSIILDAIREHEQVEVLLSDKARDRDPEMENEDQPSSENDSQNQSAEQMLSLSQTVDLADKESPEHPADSHSEASPSDSEEAAGFAPSEQISGSTENHETTSLDGECTDLDNQVQEQSETEEDSSPNVSWGTKAQPIDSILADWNEDIEAFEMMEKDEL	931	27	2.90011
Q2HY40	reviewed	TXNIP_PIG	Thioredoxin-interacting protein	TXNIP	Sus scrofa (Pig)	Cytoplasm {ECO:0000250}.	MVMFKKIKSFEVVFNDPEKVYGCGEKVAGRVIVEVCEVTRIKAVRILACGVAKVLWMQGSQQCKQTLDYLRYEDTLLLDDHPTGENEMVIMRPGNKYEYKFGFELPQGPLGTSFKGKYGCVDYWVKAFLDRPSQPTQETKKHFEVMDLVDVNTPDLMAPVSAKKEKKVSCMFIPDGRVSVSARIDRKGFCEGDEINIHADFENTCSRIVVPKAAIVARHTYLANGQTKVLTQKLSSVRGNHIISGTCASWRGKSLRVQKIRPSILGCNILRVEYFLLIYVSVPGSKKVILDLPLVIGSRSGLSSRTSSMASRTSSEMSWVDLNIPDTPEAPPCYMDIIPEDHRLESPTTPLLDDTDGSQDSPIFMYAPEFKFMPPPTYSEVDPCILNNNVQ	391	13	3.32481
Q2HYU2	reviewed	PFKAM_PIG	ATP-dependent 6-phosphofructokinase, muscle type (ATP-PFK) (PFK-M) (EC 2.7.1.11) (6-phosphofructokinase type A) (Phosphofructo-1-kinase isozyme A) (PFK-A) (Phosphohexokinase)	PFKM	Sus scrofa (Pig)	Cytoplasm {ECO:0000255|HAMAP-Rule:MF_03184}.	MTHEEHHAAKSLGVGKAIAVLTSGGDAQGMNAAVRAVVRVGIYTGARVFFVHEGYQGLVDGGDNIREATWESVSMMLQLGGTVIGSARCKDFREREGRLRAAHNLVKRGITNLCVIGGDGSLTGADTFRSEWGDLLNDLQKAGKITAEEANKSSYLNIVGLVGSIDNDFCGTDMTIGTDSALHRIIEIVDAITTTAQSHQRTFVLEVMGRHCGYLALVTSLSCGADWVFIPECPPDDAWEEHLCRRLSETRTRGSRLNIIIVAEGAIDKNGQLITSENIKDLVVKRLGYDTRVTVLGHVQRGGTPSAFDRILGSRMGVEAVMALLEGTPDTPACVVSLSGNQAVRLPLMECVQVTKDVTKAMNEKRFDEAMKLRGRSFMNNWEVYKLLAHVRPPVTKSGSYTVAVMNVGAPTAGMNAAVRSTVRIGLIQGNRVLVVHDGFEGLAKGQIEEAGWSYVGGWTGQGGSKLGTKRTLPKKSFEQISANITKFNIQGLVIIGGFEAYTGGLELMEGRKQYDELCIPFVVIPATVSNNVPGSDFSVGADTALNTICMTCDRIKQSAAGTKRRVFIIETMGGYCGYLATMAGLAAGADAAYIFEEPFTIRDLQVNVEHLVQKMKTTVKRGLVLRNEKCNENYTTDFIFNLYSEEGKGIFDSRKNVLGHMQQGGSPTPLDRNFATKMGAKAMNWMSGKIKESYRNGRIFANTPDSGCVLGMRKRALVFQPVTELKEQTDFEHRIPKEQWWLKLRPILKILAKYEIDLDTSEHAHLEHITRKRSGEATI	780	24	3.07692
Q2HZX7	reviewed	FUZZY_XENTR	Protein fuzzy homolog (Xfy)	fuz fuzzy fy	Xenopus tropicalis (Western clawed frog) (Silurana tropicalis)	Cytoplasm {ECO:0000305}. Cytoplasm, cytoskeleton {ECO:0000305}. Cytoplasm, cytoskeleton, cilium basal body {ECO:0000250|UniProtKB:Q3UYI6}.	MEDSSVFLLCLAASSGVPLYSRSKGSSRQLTFSVIGSLNGVHMFASNQDVLLTSTCTENTRVAWRAFHDSITLIVMSSESGASKLSLNRLLENVFNAMVLVIGLDDLVNIKNVERLKKDLRACYRLIDSFLLETEKMGDLTQCVDCVIAYDVPILQECLDNFTQAAESNFGCLMAGGKVVVATEKWWRLSSQEVMLLCWLVASLAPHSSRDYPVYLPQGSPTVPHRLLTFQLVPGVDVCVLCGPKPSLQKVETELIERFWKPVHDPIKSCLRVQMRSFPASVPLHHGILGLLLINRDMNKSLYTVQAHPMEEMQKTDLKLTLEQRRSALRSFYTLAMSRYFPSERADGKNTLPSEESFQSGFSHSAHQCYTISSSCKCYGMKTELHLLFLLLKPEVPTFSMRSIANKTIAAFTKDFPF	418	14	3.34928
Q2I0I6	reviewed	RL26_AILME	60S ribosomal protein L26	RPL26	Ailuropoda melanoleuca (Giant panda)	Cytoplasm {ECO:0000250|UniProtKB:P61254}.	MKSYPFVTSDRSKNRKRHFNAPSHIRRKTLSSPLSKELRQKYNVRSMPIRKDDEVQVVRGHYKGQQIGKVVQVYRKKYVIYIERVQREKANGTTVHVGIHPSKVVITRLKLDKDRKKILERKAKSRQVGKEKGKYKEETNEKMQE	145	3	2.06897
Q2I327	reviewed	DMTA2_XIPMA	Doublesex- and mab-3-related transcription factor A2 (Doublesex- and mab-3-related transcription factor 5)	dmrta2 dmrt5	Xiphophorus maculatus (Southern platyfish) (Platypoecilus maculatus)	Nucleus {ECO:0000255|PROSITE-ProRule:PRU00070}.	MDLRPELPTVSSASQVHPGAAAAAAAASIPVSMAGNLLRGPPLLLRAADKYPRTPKCARCRNHGVVSALKGHKRYCRWKDCMCAKCTLIAERQRVMAAQVALRRQQAQEENEARELQLLYGTAEGLALAAANGIIPPRPNYEVFGSVNSESNSESSIQKYELFPKTQLSGSTTTQKSVGKPASTESDSAPGMSSPDGRHGGGSGSENGDSESFINSPVSKPLKDGEETPGSVSSLGSDSGSETDKEEQEPSPSSAASRHMNAIDILTRVFPSHKRSVLELVLQGCGKDVVQAIEQILNNSGAQAPNKAGPEETWTAERMLQSAQQPPAGSATAATTTRPMLPGAMTLSNRSAFSPLQPNAPHFGADPGTYPLGTHLGLNPLRLAYSAHSRGLAFMTPYSTTGLMPTLGFRPPMDYAFSDLIRDRTMLHKEQGYASGLYGPLVNNTPDKQ	449	13	2.89532
Q2I689	reviewed	PLAL1_PIG	Zinc finger protein PLAGL1 (Pleiomorphic adenoma-like protein 1)	PLAGL1	Sus scrofa (Pig)	Nucleus {ECO:0000250|UniProtKB:Q9UM63}.	MATYPCQLCGKTFLTLEKFTIHNYSHSRERPYKCLQPDCGKAFISRYKLMRHMATHSPQKSHQCAHCEKTFNRKDHLKNHLQTHDPNKMAFGCEECGKKYNTMLGYKRHLALHAASSGDLTCGVCALELGSTEVLLDHLKAHAEEKPPSGTKEKKHQCDHCERCFYTRKDVRRHLVVHTGCKDFLCQFCAQRFGRKDHLTRHTKKTHSQELMKESLQSGDLLSTFHSISPQFQLKAAPLSPFPLGAPAQNGLASSLPAEVHSHTHNPSEQTSQPVQALPELLAPLHPVAPPTSPPQPLQNHKYNTSSTSYSPLASLPLKADTKGFCNTNLLEDLPLQEPQSPHKLNPGFDLAKGGAGKVNLPKELPADAVNLTIPASLDLSPLLGFWQLPPPATQNAFGNSTLTLGPGESLPHRLSCLGQQQQDPSLAMSTMSLGQLPLPPIPHVFPAGTGSAILPHFHHAFR	463	8	1.72786
Q2I6W4	reviewed	CATA_CALJA	Catalase (EC 1.11.1.6)	CAT	Callithrix jacchus (White-tufted-ear marmoset)	Peroxisome {ECO:0000250|UniProtKB:P04040}.	MADSRDPASDQMKHWKEQRAAQKADVLTTGAGNPVGDKLNVITAGPRGPLLVQDVVFTDEMAHFDRERIPERVVHAKGAGAFGYFEVTHDITKYSKAKVFEHIGKRTPIAVRFSTVAGESGSADTVRDPRGFAVKFYTEDGNWDLVGNNTPIFFIRDPLLFPSFIHSQKRNPQTHLKHPDMVWDFWSLRPESLHQVSFLFSDRGIPDGHRHMNGYGSHTFKLVNANGEAVYCKFHYKTDQGIKNLSVEDAARLSQEDPDYGLRDLFNAIATGNYPSWTFYIQVMTFSQAETFPFNPFDVTKIWPHKDYPLIPVGKLVLNRNPVNYFAEVEQIAFDPSNMPPGIEASPDKMLQGRLFSYPDTHRHRLGPNYLQIPVNCPYRARVANYQRDGPMCMQDNQGGAPNYYPNSFGAPEHQPSALEHSTRCSAEVQRFNTANDDNVTQVRAFYVNVLNEEQRKRLCENIAGHLKDAQLFIQKKAVKNFREVHNDYGTRIQALLDKYNAEKPKNAIHTFVQSGSHLAAREKANL	527	10	1.89753
Q2IA00	reviewed	SPEF2_PIG	Sperm flagellar protein 2 (Protein KPL2)	SPEF2 KPL2	Sus scrofa (Pig)	Cell projection, cilium, flagellum {ECO:0000250|UniProtKB:Q9C093}. Cytoplasm {ECO:0000250|UniProtKB:Q8C9J3}. Golgi apparatus {ECO:0000250|UniProtKB:Q8C9J3}. Note=Shows dynamic localization in developing spermatozoa. Localizes to the manchette in step 10-12 elongating spermatids. Detected in the basal body and neck area of step 13-14 spermatids. Localizes to the midpiece of the sperm tail in step 15-16 spermatids. During the epididymal transport of spermatozoa, expression in the sperm tail reduces and becomes concentrated at the distal part of the midpiece. Detected in the Golgi apparatus of late spermatocytes and round spermatids. Detected in the cytoplasm of Sertoli cells. {ECO:0000250|UniProtKB:Q8C9J3}.	MSEILCHWLNQELKVSQTVSPKSFAKAFSSGYLIGEVLHKYELQDDFAEFSEKRISSAKLNNFSRLEPTLHLLGVQFDQNVAHDIITEKPGVAMKLLYQLYIALQRKKKSGLTGVELQTMQPLTNTKLQNMKSEAFRDRLRNLIPRQTDVSLMRVSHRFQEKYKYKDEDLVHTHLKKLENFQKLQEEQRSFNIEKQRLSRRRQNEIMAQIQAAIIQIPKPASNRTLKALDAQKMMKKKKEAEDVANEIKKFEALIKKDLQAKESASKTSLDAAGQTTTDLLNTYSDDEYIKKIQKRLEEDAFAREQREKRRRRLLMDQLIAHEAQEEAYREEQLVSRLMRQSQQERRIAVQLMHVRHEKEVLWQNRIFREKQYEERRLKDFQDALDREAALAKQAKIDYEEQALREKEMHEQIAAERVQARYKKHYSICAEILDQILDLSTKVADYRMLTNNLIPYKLMHDWKELFFNGMPIYEQASLKHLSAKPSTEQLIELEKRDLLDNNDYEEYKNMVGEWALPEEMVDNIPPSDNRILGHVIHRLIEHSLPPQVESTAPELPSFAIKGCLLGKTFSGKTTALKFLQKYFPIEVLSIDTLVQEAIQAFHNNEKVSGALQLQKAAEEKASPVRQESGDRSQNLHNVLSAEGTPETEDETRLSTKKTPKAEEVIASASLSELTTRAQLGAKSEKLLKKGKSISDTLLVSIVVNAINQIPIYKGWILDGFPMTLNQAKLLEEALTGFNRNLIELEGKKSQISTLAVDPTASREVPLPPSAFDFVMLLDISDNTSLNRMNDIMAEAFLSETPHENINQRVAAENQDMDEDQNLRDQIQHRIIGFWDHWPSLEQWFTEPENILIKMNAEVDEQSLCQKVKEMFMAEIMKKENKAKKKSEEKEAEKKEEFSLPEATPPTPPAPPPSEPEKEKEAHPPHERSKTPTAKGKPASEPPHGNRESPQEGKGKKSETSPKRKGSPRGKSPGGKAPVKKSPADSTDVSPVPAVPPPSKPGSEEWVFVNEPIPEEIPLFLVPYWKLIENSYINSIKTVLRHLREGQHTVLAYLYDTRTGFQQFLRRPDHKQNFVSQWQADFNSLPDDLWEDEETKAELHQRVNDLRDRLWDICDARKEEAEQERLDIINESWLQDSTGIAMNHFFSLMQAELNRFQDTKRLLQDYYRGMECKIPTDDTKRFTRIPLVQLDNKDTLEFQLRIPLVPRRSISPESALSKPKIKALLKGNIDYSLENVELNFEADEKVVMDTWQQASLAVSHMVAAEIHQRLMEEEKENQPADTKEKPPQAAANKKVKKEPPKKKREDKKGKGKSPPMAESAPVITVEEIAEMERKNELRLRIKEEHLAALQFEERATQFRLELIKTKALAFLEDLVTKAVDVYKLMEKWLGERYLNEMASVEKLTEVARYHIETSTKIQNELYLDQEDFFINGNIKVFPDPPPPVRPPPVEKEENGTLTIEQLDNLRDQFLDIAPKGVIGNKAFADILLDLVTLNLGTNNFPSSWMHLTQPELQELASLLVINSELVDWRKFLLVAALPWPIPLEEELLETLQRFKAVDEEQLGTVTFEQYLQAGLWFTGDKDIKIPANPLEPLPFNRQEHLIEFFFRLFADHDKDPPRLDYTEMLLYFACHPDGMEGVYRALSVATGSHVFQPIETPVLVAEKTSSFIDMSPTEEYPEPEDNFISEERELQEEGEEKEEDIPENANTEMISMETLLKVFRGGNEPQDTNRFASYPKTESIYSENFIKVFQDLGSKNLEPIEVAVLLKHPFIQDLIRSYPDYKIPDIKVVLQRSEHIQGSDGESSPSRLTEEKK	1812	42	2.31788
Q2IBA2	reviewed	CTTB2_CHLAE	Cortactin-binding protein 2 (CortBP2)	CTTNBP2 CORTBP2	Chlorocebus aethiops (Green monkey) (Cercopithecus aethiops)	Cytoplasm, cell cortex {ECO:0000250}. Cell projection, dendritic spine {ECO:0000250}. Note=Remains associated with dendritic spines even after glutamate stimulation. {ECO:0000250}.	MATDGASCEPDLSRAPEDAAGAAAEAAKKEFDVDTLSKSELRMLLSVMEGELEARDLVIEALRARRKEVFIQERYGRFNLNDPFLALQRDYEAGAGDKEKKPVCTNPLSILEAVMAHCKKMQERMSAQLAAAESRQKKLEMEKLQLQALEQEHKKLAARLEEERGKNKQVVLMLVKECKQLSGKVIEEAQKLEDVMAKLEEEKKKTNELEEELSAEKRRSTEMEAQMEKQLSEFDTEREQLRAKLNREEAHTTDLKEEIDKMKKMIEQLKRGSDSKPSLSLPRKTKDRRLVSISVGTEGTVTRSVACQTDLVTESADHVKKLPLTMPVKPSTGSPLVSANAKGSVCTSATMARPGIDRQASHSDLIGSSVPAFPPPSANRIEENGPSTDSTPDPTSSTPPLPSNAAPPTTQTPGIAPQNSQAPPMHSLHSPCANASLHPGLNPRIQAARFRFQGNANDPDQNGNTTQSPPSRDMSPTSRDNLVAKQLARNTVTQALSRFTSPQAGAPSRPGAPPTGDVGTHPPVGRTSLKTHGVARVDRGNPPPIPPKKPGLSQTPSPPHPQLKVIIDSSRASNTGAKVDNKTVASPPSSLPQGNRVTNEDNLPKSSSPQLPPKPSIDLTVAPAGCTVSALATSQVGAWPAATPGLNQPACSDSSLVIPTTIAFCSSINPVSASSCRPGASDSLLVTASGWSPSLTPLLMSGGPAPLAGRPTLLQQAAAQGNVTLLSMLLNEEGLDINYSCEDGHSALYSAAKNGHTDCVRLLLSAEAQINAADKNGFTPLCAAAAQGHFECVELLIAYDANINHAADGGQTPLYLACKNENKECIKLLLEAGTNRSVKTTDGWTPVHAAVDTGNVDSLKLLMYHRIPACGNSFNEEESESGVFDLDGGEESPEGIFKPVVPADLINHANREGWTAAHIAASKGFKNCLEILCRHGGLEPERRDKCNRTVHDVATDDCKHLLENLNALKIPLRISVGEIEPSNCGSDDLECENTICALNIRKQTSWDDFSKAVSQALTNHFQAISSDGWWSLEDVTCNNTTDSNIGLSAASIRSITLGNVPWSVGQSFTQSPWDFMRKNKAEHITVLLSGPQEGCLSSVTYASMIPLQMMQNYLRLVEQYHNVIFHGPEGSLQDYIVHQLALCLKHRQMAAGFSCEIVRAEIDAGFSKEQLLDLFISSACLIPVKQSPSKKKIIIILENLEKSSLSELLRDFLAPLENRSTESPCTFQKGNGMSECYYFHENCFLMGTIAKACLQGSDLLVQQHFRWVQLRWDGEPMQGLLQRFLRRKVVNKFKGQAPSPCDPVCKIVDWALSVWRQLNSCLARLGTPEALLGPKYFLSCPVVPGHAQVTVKWMSKLWNGVIAPRVQEAILSRASVKRQPGFGQTTAKRHPSQGQQAVVKAALSILLNKAVLHGCPLPRAELDQHTADFKGGSFPLSIVSSYNSCNKKKGESGAWRKVNTSPRRKSGRFSLPTWNKPDLSTEGIKNKTISQLNYNRNVSLSKQKSLENDLSLTLNLDQRLSLGSDDEADLVKELQSMCSSKSESDISKIADSRDDLRMFDSSGNNPILSATINNLRMPVSQKEVSPLSSHQTTECSNSKSKTELGVSRVKSFLPVPRSKVTLCSQNTKRSSSSSNTRQIEINNNSKENWNLHKNEHLDKPNK	1662	32	1.92539
Q2IBB1	reviewed	ASZ1_CHLAE	Ankyrin repeat, SAM and basic leucine zipper domain-containing protein 1 (Germ cell-specific ankyrin, SAM and basic leucine zipper domain-containing protein)	ASZ1 GASZ	Chlorocebus aethiops (Green monkey) (Cercopithecus aethiops)	Cytoplasm {ECO:0000250}. Note=Component of the meiotic nuage, also named P granule, a germ-cell-specific organelle required to repress transposon activity during meiosis. Specifically localizes to pi-bodies, a subset of the nuage which contains primary piRNAs (By similarity). {ECO:0000250}.	MAAGALRGLPVAGGGESSESEDDGWEIGYLDRTSQKLKGLLPIEEKKEKFKKAMTIGDVSLVQELLDSGISVDSTFQYGWTPLMYAASVANAELVRVLLDRGANASFEKDKQTILITACSAHGSEEQILKCVELLLSRNADPNVACRRLMTPIMYAARDGHTQVVALLVAHGAEVNTQDENGYTALTWAARQGHKNIVLKLLELGANKMLQTKDGKMPSEIAKRNKHHEIFNLLSFTLNPLEGKLQQLTKEDTICKILTTDSDREKDHIFSSYTAFGDLEVFLHGIGLEHMTDLLKERDITLRHLLTMREDEFTKNGITSKDQQKILAALKELQVEEIQFGELSEEIKLEISGDEFLNFLLKLNKQCGHLITAVQNIITELPVNSQKITLEWASPRNFTSVCEELVNNVEDLSEEVCKLKDLIQKLQNERENDPTHIQLREEVSTWNSRILKRTAITVCGFGFLLFICKLTFQRK	475	9	1.89474
Q2IBB2	reviewed	CTTB2_RHIFE	Cortactin-binding protein 2 (CortBP2)	CTTNBP2 CORTBP2	Rhinolophus ferrumequinum (Greater horseshoe bat)	Cytoplasm, cell cortex {ECO:0000250}. Cell projection, dendritic spine {ECO:0000250}. Note=Remains associated with dendritic spines even after glutamate stimulation. {ECO:0000250}.	MATDGASCEPDFSRAPEDAAGATAEAAKQDFDVDALSKSELRMLLSVMEGELEARDLVIEALRARRKEVFIQERYGRFNLNDPFLALQRDYEAGAGDKEKKPVCANPLSILEAVMAHCRKMQERMSTQLAAAESRQKKLEMEKLQLQALELEHKKLAARLEEERGKNKHVVLMLVKECKQLSGRVIEEAQKLEDVMAKLDEEKKKTSALEEELSTEKRRSTDMEAQMEKQLSEFDTEREQLRAKLHREEAHTADLKEEIDKMKKMIEQLKRGSDSKPSLSLPRKTKDRRLVSISVGTEGPMTRSVACQTDPVIESTDHVKKLPLTVPVKPSTGSPLVSANAKGNACTSAALVRPGIDRQASHGDLIGSSLPTVPPPSATRVEENGPSTDSAPDLTNSTPPVPSSTAPPAMQTPGAAPQSHSQAPLHSLHSPSANASLHPGLNPRIQAARFRFQGNANDPDQNGNTTQSPPSRDVSPTSRDNLVAKQLARNTVTQALSRFTGPPAGAPPRHGVPPSGDVGTYPPVGRTNVKTPGVARVDRGNPPPIPPKKPGLSQAPSPPHPQLKVVMDSSRAPSAGAKVDNKTVASPPSSLPPGNRVINEENLPKPTTPQLPPKPSIDLTVAPAGCAVSALATSQVGAWPAETPGLNQPACSERSLVIPTTIAFCSSINPVSASSCRAGASDSLLVTASGWSPSLTFLLMSGGPAPLAGRPTLLQQAAAQGNVTLLSMLLNEEGLDINYSCEDGHSALYSAAKNGHTDCVRLLLNAEAQVDAADKNGFTPLCAAAAQGHFKCVELLTAYDADINHTADGGQTPLYLACKNGNKECIKLLLEAGSDRSVKTSDGWTPLHAAVDTGNVDSVKLLMYHSAPARGHFLHEEEPESGVCGLDGGEGSPEGTAKPVVPADLINQADREGWTAAHIAASKGFKNCLEILCRHAGLEPDRREKCNRTVHDVATDDCKHLLENLHAFKIPLRISVGEVQPDIYCSDDFECENTICILNIRKQTSWDDFSKAVSQALTNHFQAISSDGWWSLEDVTCNNTADSSIGLGASSVRSVTLGNVPWSVGQSFAQSPWDFLRKNKAEQVSVLLSGPQEGCLSSVTYASLIPLQVLQNYLRLVEQYHNVIFHGPEGSLQNYIAHQLALCMKHRQIAAGFSCEIVRAQVDASFSKEQLADLFISSACLIPVKQSPVNKKIIIILENLEKSSMSELLGDFLAPLENRSPESPCTFHKGNGTSGCYYFHEHCFLMGTVAKACLQGSDLLVQQHFRWVQLRWDGEPMQSLLPRFLRRRAVNKFRGQVPSPCDPGCKAVDWAAAVWRQLNSCLTRLGTPEALLGPKYFLSCPVIPGHAQVTVKWMCKLWNAVIAPRVQEAILSRASVERHAGFAQTTAKKTPSQGQQAVVKAALSILLNKAVLHGCPLPRAELDQHTADFKGGSFPLSIVSSYNCCSKKKGENGTWRKVSTSPRKKSGHFSSPTWNKPDLNEEGIRNTTTSQLNCNRNASLSKQKSLENDLSSTLTLDQKLYLGSDDEADLIKELQSMCSSKSESDISKIADSRDDLRRFDSSRNNPTFSATVNNLRMPVSEKEVSPLSSHQTTECNDSKSKTESGVSRVKSFLPVPQSKATLCSQNTKRSSSSSNTRQIEINNNSKEEIWNLHKNEQVEKPNK	1663	26	1.56344
Q2IBB4	reviewed	ASZ1_RHIFE	Ankyrin repeat, SAM and basic leucine zipper domain-containing protein 1 (Germ cell-specific ankyrin, SAM and basic leucine zipper domain-containing protein)	ASZ1 GASZ	Rhinolophus ferrumequinum (Greater horseshoe bat)	Cytoplasm {ECO:0000250}. Note=Component of the meiotic nuage, also named P granule, a germ-cell-specific organelle required to repress transposon activity during meiosis. Specifically localizes to pi-bodies, a subset of the nuage which contains primary piRNAs (By similarity). {ECO:0000250}.	MAAGVAARTLRGLAVAGGGETSDSEDDGWEIGYLDRAAQKLKGPLPTEEKNETFKKALTTGDILLVKELLNSGISVDSSFRYGWTPLMYAASVSNVELVRVLLDRGANASFDKDKQTILITACSARGSEEQILKCVELLLSRNADPNVPCRRLMTPIMYAARDGHTQVVALLVAHGAEVNTQDENGYTALTWAARQGHKNVVLKLLELGANKMLQTKDGKTPSEIAKRNKHVEIFSFLSLTLNPLEGKLQQLTKEETICKLLTTDSDKEKDNIFSSYTALGDLEIFLHGLGLEHMTDLLKERDITLRHLLTMKKDEFTKNGITSRDQQKILDALKELQVDEIKFGELPEVTKLEISGDEFLNFLLKLNKQCRHLITAVQNIITELPVNSHKIVLEWASPRNFTSVCEELISNVEDLNEEVCKLKDLIQKLQNERENDPTHIPLIEEVSTWNSGILKRTALAVCGFGFLLFICKLTFQRK	479	7	1.46138
Q2IBC3	reviewed	TES_RHIFE	Testin	TES	Rhinolophus ferrumequinum (Greater horseshoe bat)	Cytoplasm {ECO:0000250}. Cell junction, focal adhesion {ECO:0000250}. Note=Detected along actin stress fibers. {ECO:0000250}.	MDLAVKVKKMGLGHEQGFGAPCLKCKEKCEGFELHFWRKICRNCKCGQEEHDVLLSNEEDRKVGKLFEDTKYTTLIAKLKSDGIPMYKRNVMILTNPVAAKKNVSINTVTYEWAPPVQNQALARHYMQMLPKEKQPVAGSEGAQYRKKQLAKQLPAHDQDPSKCHELSPKEVKEMEQFVKKYKSEALGVGDVKLPREMDAQGPPRIDSPGGDRSTAAAVGAMDGKSAEHRRTQYSCYCCKLSMKEGDPAIYAERAGYDKLWHPACFVCSTCEELLVDMIYFWKNGKLYCGRHYCDSEKPRCAGCDELIFSNEYTQAENQNWHLKHFCCFDCDNILAGEIYVMVDDKPVCKPCYVKNHAVVCQGCHNAIDPEVQRVTYNGFSWHAAAECFLCSCCSKCLLGQKFMPVEGMVFCSVECKKMMS	421	16	3.80048
Q2IBD4	reviewed	CTTB2_RAT	Cortactin-binding protein 2 (CortBP2)	Cttnbp2	Rattus norvegicus (Rat)	Cytoplasm, cell cortex {ECO:0000250}. Cell projection, dendritic spine {ECO:0000269|PubMed:22262902}. Note=Remains associated with dendritic spines even after glutamate stimulation.	MATDSASCEPDLSRAPGDAEGATAEAAKKEFDVDTLSKSELRMLLSVMEGELEARDLVIEALRARRKEVFIQERYGRFNLNDPFLALQRDYEAGAGDKEKPVCTNPLSILEAVMAHCRKMQERMSAQLAAAESRQKKLEMEKLQLQALEQEHKKLAAHLEEERGKNKHVVLMLVKECKQLSGKVVEEAQKLEEVMVKLEEEKKKTSELEDQLSAEKQRSAGMEAQLEKQLFEFDTEREQLRAKLTREEAHTTDLKEEIDKMKKMMEQMKKGNDGKPGLSLPRKTKDKRLASISVATEGPVTRSVACQTDVVTESTDPVKKLPLSVPIKPSTGSPLVSTNTKGNVGPSALLIRPGIDRQASHSDLGPSPPTALPSSASRIEENGPSAGNAPDLSNSTPSTPSGTAPAAAQTLGAAPQNHSQAPPVHSLHSPCANTHPGLNPRIQAARFRFQGNANDPDQNGNNTQSPPSRDVSPTSRDNLVAKQLARNTVTQALSRFTSPQAGASSRLGASPGGDAGTCPPVGRTGLKTPGAARVDRGNPPPIPPKKPGLSQTPSPPHPQLRASNAGAKVDNKIVASPPSTLPQGTKVVNEENVPKSSSPQLPPKPSIDLTVASAGCPVSALATSQVGAWPAETPGLNQPACTDSSLVIPTTVAFRSSINPVSASSRSPGASDSLLVTASGWSPSLTPLLMSGGPAPLAGRPTLLQQAAAQGNVTLLSMLLNEEGLDINYCCEDSHSALYSAAKNGHTDCVRLLLNAEARVDAADKNGFTPLCVAAAQGHFECIELLTAYNANINHSAAGGQTPLYLACKTGNKECIKLLLEAGTDRSIKTRDGWTPIHAAVDTGNVDSLKLLMYHRVPAPGNSLSAEEPKSGLFSLNGGESPPGSSKPVVPADLINHADKEGWTAAHIAASKGFKNCLEILCRHGGLEPERRDKCNRTVHDVATDDCKHLLENLNALKIPLRISVGEIQPSNDGSDDFECEHTICTLNIRKQTSWEDFSKAVSQALTNHFQAISSDGCWGLEDGTLNNTTDSCIGLGTSSIQSIMLGSIPWSTGQSFSQSPWDFMKKKKVEQVTVLLSGPQEGCLSSVTYTSMIPLQMLQNYLRLVEQYHNVIFHGPEGSLQDYIANQLALCMKHRQMAAGFPCEIVRAEVDSGFSKEQLVDVFISNACLIPVKQFPVKKKIIVILENLEKSSLSELLGDFLAPLENRSTESPCTFQKGNGTSECYYFHENCFLLGTLAKACLQGSDLLVQQHFRWVQLRWDCEPSQGLLQRFLRRKAVSKFRGQLPAPCDPVCKIVDWVISVWRQLNSCLARLGTPEALLGPKYFLSCPVVPGHAQATVKWMSKLWNAIIAPRVQEAILSRAAMNKQPGARQTASKKHPSQGQQAVVRAALSILLNKAILHGCPLPRTELDQQIADFKGGSFPLSIVSSYSKKKGESAAWRKVNTSPRKKPGHFSSPMWNKPDLKHEGMRNKSVPHLNINRSSSLSKQQSLENDLSMTLTLDHRLSLGSDDEADLVKELQSMCSSKSESDISKIADSREDLRTFDSSRTNPVTSAPVNLRMPVPQKEASPLSSHQTTECSNSKSKTELGVSRVKSFLPVPRSKVAQCSQNTKRSSSSSSNTRQLEINNNSKEENWNVDKHEHVEKRNK	1649	30	1.81928
Q2IBE3	reviewed	ASZ1_PONAB	Ankyrin repeat, SAM and basic leucine zipper domain-containing protein 1 (Germ cell-specific ankyrin, SAM and basic leucine zipper domain-containing protein)	ASZ1 GASZ	Pongo abelii (Sumatran orangutan) (Pongo pygmaeus abelii)	Cytoplasm {ECO:0000250}. Note=Component of the meiotic nuage, also named P granule, a germ-cell-specific organelle required to repress transposon activity during meiosis. Specifically localizes to pi-bodies, a subset of the nuage which contains primary piRNAs (By similarity). {ECO:0000250}.	MAAGALRGLPVAGGGESSESEDDGWEIGYLDRTSQKLKGLLPIEEKKEKFKKAMTIGDVSLVQELLDSGISVDSTFQYGWTPLMYAASVANAELVRVLLDRGANASFEKDKQSILITACSARGSEEQILKCVELLLSRNADPNVACRRLMTPIMYAARDGHTQVVALLVAHGAEVNTQDENGYTALTWAARQGHKNIVLKLLELGANKMLQTKDGKMPSEIAKRNKHHEIFNLLSFTLNPLEGKLQQLTKEDTICKILTTDSDREKDHIFSSYTAFGDLEVFLHGLGLEHMTDLLKERDITLRHLLTMREDEFTKNGITSKDQQKILAALKELQVEEIQFGELSEETKLEISGDEFLNFLLKLNKQCGHLITAVQNIITELPVNSQKITLEWASPRNFTSVCEELVNNVEDLSEEVCKLKDLIQKLQNERENDPTHIQLREEVSTWNSRILKRTAITVCGFGFLLFICKLTFQRK	475	9	1.89474
Q2IBE6	reviewed	CTTB2_PONAB	Cortactin-binding protein 2 (CortBP2)	CTTNBP2 CORTBP2	Pongo abelii (Sumatran orangutan) (Pongo pygmaeus abelii)	Cytoplasm, cell cortex {ECO:0000250}. Cell projection, dendritic spine {ECO:0000250}. Note=Remains associated with dendritic spines even after glutamate stimulation. {ECO:0000250}.	MATDGASCEPDLSRAPEDAAGAAAEAAKKEFDVDTLSKSELRMLLSVMEGELEARDLVIEALRARRKEVFIQERYGRFNLNDPFLALQRDYEAGAGDKEKKPVCTNPLSILEAVMAHCKKMQERMSAQLAAAESRQKKLEMEKLQLQALEQEHKKLAARLEEERGKNKQVVLMLVKECKQLSGKVIEEAQKLEDVMAKLEEEKKKTNELEEELSTEKRRSTEMEAQMEKQLSEFDTEREQLRAKLNREEAHTTDLKEEIDKMKKMIEQLKRGSDSKPSLSLPRKTKDRRLVSISVGTEGTVTRSVACQTDLVTESADYMKKLPLTMPVKPSTGSPLVSANAKGSVCTSATMARPGIDRQASHGDLIGASVPAFPPPSANKIEENGPSTGSTPDPTSSTPPLPSNAAPPTAQTPGIAPQNSQAPPMHSLHSPCANTSLHPGLNPRIQAARFRFQGNANDPDQNGNTTQSPPSRDVSPTSRDNLVAKQLARNTVTQALSRFTSPQAGAPSRPGVPPTGDVGTHPPVGRTSLKTHAVARVDRGNPPPIPPKKPGLSQTPSPPHPQLKVIIDSSRASNTGAKVDNKTVASPPSSLPQGNRVINEENLPKSSSPQLPPKPSIDLTVAPAGCAVSALATSQVGAWPAATPGLSQPACSDSSLVIPTTIAFCSSINPVSASSCRPGASDSLLVTASGWSPSLTPLLMSGGPAPLAGRPTLLQQAAAQGNVTLLSMLLNEEGLDINYSCEDGHSALYSAAKNGHTDCVRLLLSAEAQVNAADKNGFTPLCAAAAQGHFECVELLIAYDANINHAADGGQTPLYLACKNGNKECVKLLLEAGTNRSVKTTDGWTPVHAAVDTGNVDSLKLLMYHRIPARGNSFNEEESESSVFDLDGGEDSPEGISKPVIPADLINHANREGWTAAHIAASKGFKNCLEILCRHRGLEPERRDKCNRTVHDVATDDCKHLLENLNALKIPLRISVGEIEPSNYGSDDLECENTICALNIRKQTSWDDFSKAVSQALTNHFQAISSDGWWSLEDVTCNNTTDSNIGLSARSIRSITLGNVLWSVGQSFVQSPWDFMRKNKAEHITVLLSGPLEGCLSSVTYASMIPLQMMQNYLRLVEQYHNVIFHGPEGSLQDYIVHQLALCLKHRQMAAGFSCEIVRAEVDARFSKEQLLDLFISSACLIPVKQSPSKKKIIIILENLEKSSLSELLRDFLAPLENRSTESPCTFQKGNGISECYYFHENCFLMGTIAKACLQGSDLLVQQHFRWVQLRWDGEPMQGLLQRFLRRKVVNKFKGQAPSPCDPVCKIVDWALSVWRQLNSCLARLGTPEALLGPKYFLSCPVVPGHAQVTVKWMSKLWNGVIAPRVQEAILSRASVKRQPGFGQTTAKRHPSQGQQAVIKAALSILLNKAVLHGCPLPRAELDQHTADFKGGSFPLSIVSSYNSCNKKKGESGAWRKVNTSPRRKSGRFSLPTWNKPDLSTEGMKNKTVSQLNCNRSASLSKQKSLENDLSLTLNLDQRLSLGSDDEADLVKELQSMCSSKSESDISKIADSRDDLRMFDSSGNNPVLSATINNLRMPVSQKEVSPLSSHQTTECSNSKSKTELGVSRVKSFLPVPRSKVTQCSQNTKRSSSSSNTRQIEINNNSKEENWNLHKNEHLEKPNK	1663	32	1.92423
Q2IBF5	reviewed	ASZ1_GORGO	Ankyrin repeat, SAM and basic leucine zipper domain-containing protein 1 (Germ cell-specific ankyrin, SAM and basic leucine zipper domain-containing protein)	ASZ1 GASZ	Gorilla gorilla gorilla (Western lowland gorilla)	Cytoplasm {ECO:0000250}. Note=Component of the meiotic nuage, also named P granule, a germ-cell-specific organelle required to repress transposon activity during meiosis. Specifically localizes to pi-bodies, a subset of the nuage which contains primary piRNAs (By similarity). {ECO:0000250}.	MAASALRGPPVAGGGESSESEDDGWEIGYLDRTSQKLKGLLPIEEKKEKFKKAMTIGDVSLVQELLDSGISVDSTFQYGWTPLMYAASVANAELVRVLLDRGANASFEKDKQSILITACSAHGSEEQILKCVELLLSRNADPNVACRRLMTPIMYAARDGHTQVVALLVAHGAEVNTQDENGYTALTWAARQGHKNIVLKLLELGANKMLQTKDGKMPSEIAKRNKHHEIFNLLSFTLNPLEGRLQQLTKEDTICKILTTDSDREKDHIFSSYTAFGDLEVFLHGLGLEHMTDLLKERDITLRHLLTMREDEFTKNGITSKDQQKILAALKELQVEEIQFGELSEETKLEISGDEFLNFLLKLNKQCGHLITAVQNVITELPVNSQKITLEWASPQNFTSVCEELVNNVEDLSEKVCKLKDLIQKLQNERENDPTHIQLREEVSTWNSRILKRTAITICGFGFLLFICKLTFQRK	475	9	1.89474
Q2IBF7	reviewed	CTTB2_GORGO	Cortactin-binding protein 2 (CortBP2)	CTTNBP2 CORTBP2	Gorilla gorilla gorilla (Western lowland gorilla)	Cytoplasm, cell cortex {ECO:0000250}. Cell projection, dendritic spine {ECO:0000250}. Note=Remains associated with dendritic spines even after glutamate stimulation. {ECO:0000250}.	MATDGASCEPDLSRAPEDAAGAAAEAAKKEFDVDTLSKSELRMLLSVMEGELEARDLVIEALRARRKEVFIQERYGRFNLNDPFLALQRDYEAGAGDKEKKPVCTNPLSILEAVMAHCKKMQERMSAQLAAAESRQKKLEMEKLQLQALEQEHKKLAARLEEERGKNKQVVLMLVKECKQLSGKVIEEAQKLEDVMAKLEEEKKKTNELEEELSAEKRRSTEMEAQMEKQLSEFDTEREQLRAKLNREEAHTTDLKEEIDKMRKMIEQLKKGSDSKPSLSLPRKTKDRRLVSISVGTEGTVTRSVACQTDLVTESADHMKKLPLIMPVKSSTGSPLVSANAKGSVCTSATMARPGIDRQASYGDLIGASVPAFPPPSANKIEENGPSTGSTSDPTSSTPPLPSNAAPPTAQTPGIAPQNSQAPPMHSLHSPCANTSLHPGLNPRIQAARFRFQGNANDPDQNGNTTQSPPSRDVSPTSRDNLVAKQLARNTVTQALSRFTSPQAGAPSRPGAPPTGDVGTHPPVGRTSLKTHGVARVDRGNPPPIPPKKPGLSQTPSPPHPQLKVIIDSSRASNTGAKVDNKTVASTPSSLPQGNRVINEENLPKSSSPQLPPKPSIDLTVAPAGCAVSALATSQVGAWPAATPGLNQPACSDSSLVIPTTIAFCSSINPVSASSCRPGASDSLLVTASGWSPSLTPLLMSGGPAPLAGRPTLLQQAAAQGNVTLLSMLLNEEGLDINYSCEDGHSALYSAAKNGHTDCVRLLLSAEAQVNAADKNGFTPLCAAAAQGHFECVELLISYDANINHAADGGQTPLYLACKNGNKECIKLLLEAGTNRSVKTTDGWTPVHAAVDTGNVDSLKLLMYHRIPAHGNSFNEEESESSVFDLDGGEESPEGICKPVVPADLINHANREGWTAAHIAASKGFKNCLEILCRHGGLEPERRDKCNRTVHDVATDDCKHLLENLNALKIPLRISVGEIEPSNYGSDDLECENTICALNIRKQTSWDDFSKAVSQALTNHFQAISSDGWWSLEDVTCNNTTDSNIGLSARSIRSITLGNVPWSVGQSFAQSPWDFMRKNKAEHITVLLSGPQEGCLSSVTYASMIPLQMMQNYLRLVEQYHNVIFHGPEGSLQDYIVHQLALCLKHRQMAAGFSCEIVRAEVDAGFSKEQLLDLFISSACLIPVKQSPSKKKIIIILENLEKSSLSELLRDFLAPLENRSTESPCTFQKGNGLSECYYFHENCFLMGTIAKACLQGSDLLVQQHFRWVQLRWDGEPMQGLLQRFLRRKVVNKFKGQAPSPCDPVCKIVDWALSVWRQLNSCLARLGTPEALLGPKYFLSCPVVPGHAQVTVKWMSKLWNGVIAPRVQEAILSRASVKRQPGFGQTTAKRHPSQGQQAVVKAALSILLNKAVLHGCPLPRAELDQHTADFKGGSFPLSIVSSYNTCNKKKGESGAWRKVNTSPRRKSGRFSLPTWNKPDLSTEGMKNKTISQLNCNRNASLSKQKSLENDLSLTLNLDQRLSLGSDDEADLVKELQSMCSSKSESDISKIADSRDDLRMFDSSGNNPVLSATINNPRMPVSQKEVSPLSSHQTTECSNSKSKTELGVSRVKSFLPVPRSKVTQCSQNTKRSSSSSNTRQIEINNNSKEENWNLHKNGHLEKPNK	1663	32	1.92423
Q2IBF8	reviewed	CTTB2_EULMM	Cortactin-binding protein 2 (CortBP2)	CTTNBP2 CORTBP2	Eulemur macaco macaco (Black lemur)	Cytoplasm, cell cortex {ECO:0000250}. Cell projection, dendritic spine {ECO:0000250}. Note=Remains associated with dendritic spines even after glutamate stimulation. {ECO:0000250}.	MATDGASCEPDASRAPEEAAGATAEAARKEFDVDTLSKSELRMLLSVMEGELEARDLVIEALRARRKEVFIQERYGRFNLNDPFLALQRDYEAGAGDKEKKPVCTNPLSILEAVMAHCRKMQERMSTQLAAAESRQKKLEMEKLQLQALEQEHKKLAARLEEERGKNKQVVLMLVKECKQLSGKVIEEAQKLEEVMAKLEEEKKKTNELEEELSAEKRRSTEMEAQMEKQLSEFDTEREQLRAKLNREEAHTTDLKEEIDKMKKMIEQLKRGSDSKPSLSLPRKTKDRRSVSISVGTEGPLTRSVACQTDLAVESTEHVKKSPLTVPVKPSPGSAKGSVGANAALVRPGIDRQASHGDLIGASLPTVPPASANRIEENGPSTGSPPDLTSSAAQSPAAAPHGLPPAHGSQSGSQSPCASAPPHSAPPHPGLNPRVQAARFRFQGNANDPDQNGNTTQSPPSRDVSPTSRDNLVAKQLARNTVTQALSRFTSPPVGAAPRPGASPTGDVGAHPPVGRTSLKTPGVARVDRGNPPPIPPKKPGLSQTPSPPHPQLKVIMDSSRASNAGAKVDNKTVASSPPSSLPQGNRVISEENLPKSSSPQLPPKPSIDLTVAPAGCAVSALATSQVGAWPAETPGLNQPACSGSSLVIPTTTAFRSSINPVSASSCRPGASDSLLVTASGWSPSLTPLLMSGGPAPLAGRPTLLQQAAAQGNVTLLSMLLNEEGLDINYSCEDGHSALYSAAKNGHTDCVRLLLNAEAQVNAADKNGFTPLCAAAAQGHFECVELLIAYDAHINHAADGGQTPLYLACKNGNKECIKLLLEAGTDRSVKTRDGWTPVHAAVDTGNVDSLKLLMYHGAPAHGNSLNEEEPESDASDLDEGEESSEGKSKPVVPADLINHADREGWTAAHIAASKGFKNCLEILCRHRGLEPERRDKCNRTVHDVATDDCKHLLENLNALKIPLRISVGEIQPGNYGSNDFECENTICALHIRKQTSWDDFSKAVSQALTNHFQAISSDGWWSLEDTAFNNTADSDIGLSTSSVRAIMLGSVPWSAGQSLAQSPWDFMRKTKAEQVTVLLSGPQEGCLSSVTYTSMIPLQMLQNYLRLVEQYHNVIFHGPEGSLQDYIVHQLALCLKHRQMAAGFSCEIVSAEVDAGFSKEQLVDLFISSACLIPVKQSPVKKKIIIILENLEKSSLSELLGDFLAPLEIRSTESPCTFQKGNGLSECYYFHENCFLMGTIAKACLQGPDLLVQQHFRWVQLRWDGEPMQGLLQRFLRRKLVNKFRGQMPSPCDPVCKTIAWALSVWRQLNSCLARLGTPEALLGPKYFLPCPVVPGHAQATVKWMSKLWNAVIAPRVQEAILSRASVKRQPGFGQTTTKKHPSQGQQAVVKAALSILLNKAVLHGCPLPRAELDQHTADFKGGSFPLSLVSNYNSCSKKKESGAWRKVNTSPRRKSGRFSSPTWNKPDLSNEGIKNKTISQLNCNKNASLSKQKSLENDLSLMLNLDQSLSLGSDDEADLVRELQSMCSSKSESDISKIADSRDDLRTFDSSGNNPAFSATANNPRMPVSQKEVSPLSSHQTTECSNNKSKTEPGVSRVKSFLPVPRSKVTQCSQNTKRSSSSSNTRQIEINNNSKEENWNLHKNEHIEKLNK	1653	29	1.75439
Q2IBG0	reviewed	ASZ1_EULMM	Ankyrin repeat, SAM and basic leucine zipper domain-containing protein 1 (Germ cell-specific ankyrin, SAM and basic leucine zipper domain-containing protein)	ASZ1 GASZ	Eulemur macaco macaco (Black lemur)	Cytoplasm {ECO:0000250}. Note=Component of the meiotic nuage, also named P granule, a germ-cell-specific organelle required to repress transposon activity during meiosis. Specifically localizes to pi-bodies, a subset of the nuage which contains primary piRNAs (By similarity). {ECO:0000250}.	MASGALRGLAVAGGGESSDSEDDGWEIGYLDRVSQKLKGPLPGEEKSETFKKALTTGDISLVQELLDSGISVDSSFRYGWTPLMYAASIANVELVRVLLNRGANASFDKDKQTILITACSARGSEEQILKCVELLLSRNADPNIACRRLMTPIMYAARDGHPQVVALLVAHGAEVNAQDENGYTALTWAARQGHKNVVLKLLELGANKMLQTKDGKIPSEIAKRNKHLEIFNFLSLTLNPLEGNLKQLTKEETICKLLTTDSDKEKDHIFSSYTAFGDLEIFLHGLGLEHMTDLLKEKDITLRHLLTMRKDEFTKNGITSKDQEKILSALKELEVEEIKFGELPEVAKLEISGDEFLNFLLKLNKQCGHLITAVQNIITELPVNSHKIVLEWASPRNFTSVCEELVSNVEDLSEEVHKLKDLIQKLQNERENDPTHIPLMEEVSTWNSRILKRTAIAVCGFGFLLFICKLTVQRRYPNICF	481	8	1.6632
Q2IBH0	reviewed	TES_EULMM	Testin	TES	Eulemur macaco macaco (Black lemur)	Cytoplasm {ECO:0000250}. Cell junction, focal adhesion {ECO:0000250}. Note=Detected along actin stress fibers. {ECO:0000250}.	MDLETKVKKMGLGHEQGFGAPCLKCKEKCEGFELHFWRKICRNCKCGQEEHDILLSNEEDRKVGKLFEDTKYTTLIAKLKSDGIPMYKRNVMILTNPVAARKNVSINTVTYEWAPPVQNQALARQYMQMLPKDKQPVAGSEGAQYRKKQLAKQLPAHDQDPSKCHELSPKEVKEMEQFVKKYKNEALGVGDVKLPCELDARGPNQMYIPGGDRSTSAAVGAMEDKSAEHKNTQYSCYCCKMSMKEGDPAIYAERAGYDKLWHPACFVCSICYELLVDMIYFWKDEKLYCGRHYCDSEKPRCAGCDELIFSNEYTQAENQNWHLKHFCCFDCDNILAGEIYVMVNDKPVCKPCYVKNHAVVCQGCHNAIDPEVQRVTYNNFSWHASTECFLCSCCSKCLIGQKFMPVEGMVFCSVECKKMMS	421	17	4.038
Q2KHI9	reviewed	MCM9_MOUSE	DNA helicase MCM9 (EC 3.6.4.12) (Mini-chromosome maintenance deficient domain-containing protein 1) (Minichromosome maintenance 9)	Mcm9 Mcmdc1	Mus musculus (Mouse)	Nucleus {ECO:0000269|PubMed:23401855}. Chromosome {ECO:0000269|PubMed:23401855}. Note=Colocalizes to nuclear foci with RPA1 following DNA damage (PubMed:23401855). Localizes to double-stranded DNA breaks (By similarity). Recruited to chromatin by MSH2 (By similarity). {ECO:0000250|UniProtKB:Q9NXL9, ECO:0000269|PubMed:23401855}.	MNSEQVTLVGQVFESYVSEYHKNDILLILKERDEDAHYPVVVNAMSLFETNMEIGDYFTVFPNEVLTVFDSALRRSALAILQSLPETEGLSMKQNLHARISGLPVCPELVREHIPKTKDVGHFLSVTGTVIRTSLVKVLEFERDYMCNKCKHVFMVEADFEQYYTFSRPSSCPSLASCDSSKFSCLSDLSSSPARCRDYQEIKIQEQVQRLSVGSIPRSMKVILEDDLVDSCKSGDDLTIYGVVMQRWKPFQRDVRCEVEIVLKANYVQVNNEQSSGMVMDEDTRKEFEDFWEHYKSDPFAGRNEILASLCPQVFGMYLVKLAVAMVLAGGIQRTDAAGTRVRGESHLLLVGDPGTGKSQFLKYAAKITPRSVLTTGIGSTSAGLTVTAVKDSGEWNLEAGALVLADAGLCCIDEFNSLKEHDRTSIHEAMEQQTISVAKAGLVCKLNTRTTILAATNPKGQYDPKESVSVNIALGSPLLSRFDLVLVLLDTRNEDWDRIISSFILENKGYPSKSENLWSMEKMKTYFCLIRNLHPTLSEVSNQVLLRYYQMQRQSDSRNAARTTIRLLESLIRLAEAHARLMFRSAVTLEDAVTAVSVMESSMQGGALLGGVNALHTSFPENPRAQYQRQCELILEKLELQGLLQEELRRLERLQNESVHQCQSHSLEEEVAPGSCRNDPRDKPRLRTSTQQEQSCSWSSTERSGADSPPGPGLNRPTSCNNSAENRDGRGDGLDWLDPTSSPEIAPESTIVSPNVKTTEKNVNLKISNNKSQGKEKHGPQQRSKLLEAGHLPSSGAMNAPLRSHGVKRTKASQAVVVSEAGRGDEEDSVPRRLPKLLKEGSQNVCRSTTRVRPLPPTVPLSLSIPSPGSGKRSGTPKRKRRKSAQVEEPEPEGMETPTVKLAKFTFKQKTKLTHSPEGQGPIPPSASEIAVDSSKIPQQRTRREAAVPVVAPGKSTSTSGDRCSDQLHGKTKELSRQPPDSNPPREEREQGPKRRVIQPKPELGNQAGHSHLACEKDRKEGVSCGNKSSKVHAGTIARLASFSFTSPSESKSESLPPERKDSRDSRDSRDSRDRCHSPPATTAPVLGQQRQTFQLQQPTERANLSTLSLFTLSELDDEALDFDWEEEMRKKP	1134	22	1.94004
Q2KHR2	reviewed	RFX7_HUMAN	DNA-binding protein RFX7 (Regulatory factor X 7) (Regulatory factor X domain-containing protein 2)	RFX7 RFXDC2	Homo sapiens (Human)	Nucleus {ECO:0000255|PROSITE-ProRule:PRU00858}.	MADGGEREELLSPSPVSPAKRQCSWPSPQAHHPRGSPGAAGGGAGGVGSSCLVLGARPHLQPDSLLDCAAKTVAEKWAYERVEERFERIPEPVQRRIVYWSFPRNEREICMYSSFQYRGGPGAGAAGGAAGASPAEEGPQPPPGAAAPAGSAPGGVAAGASPGLGAGAGAAGCGGEGLPFRRGIRLLDSGSVENVLQVGFHLSGTVTELATASEPAVTYKVAISFDRCKITSVTCGCGNKDIFYCAHVVALSLYRIRKPDQVKLRLPISETLFQMNRDQLQKFIQYLITAHHTEVLPTAQKLADEILSSNSEINQVNGAPDPTAGASIDDENCWHLDEEQVKEQVKLFLSQGGYCGSGKQLNSMFAKVREMLRMRDSNGARMLTLITEQFVADPRLTLWRQQGTNMTDKCRQLWDELGALWVCIILNPHCKLEEKSCWLQQLQKWSDLDVCPLEDGNYGHELPNITNALPQSAIHSPDSLSRPRRTVFTRAIEGRELHWQDSHLQRIISSDVYTAPACQRESERLLFNSQGQPLWLEHVPTACARVDALRSHGYPKEALRLTVAIINTLRLQQQRQLEIYKHQKKELLQRGTTTITNLEGWVGHPLDPIDCLFLTLTEACRLNDDGYLEMSDMNESRPPVYQHVPVAAGSPNSSESYLSLALEVALMGLGQQRLMPEGLYAQDKVCRNEEQLLSQLQELQLDDELVQTLQKQCILLLEGGPFSGLGEVIHRESVPMHTFAKYLFSALLPHDPDLSYKLALRAMRLPVLENSASAGDTSHPHHMVSVVPSRYPRWFTLGHLESQQCELASTMLTAAKGDTLRLRTILEAIQKHIHSSSLIFKLAQDAFKIATPTDSSTDSTLLNVALELGLQVMRMTLSTLNWRRREMVRWLVTCATEVGVRALVSILQSWYTLFTPTEATSIVAATAVSHTTILRLSLDYPQREELASCARTLALQCAMKDPQSCALSALTLCEKDHIAFEAAYQIAIDAAAGGMTHSQLFTIARYMELRGYPLRAFKLASLAMSHLNLAYNQDTHPAINDVLWACALSHSLGKNELAALIPLVVKSVHCATVLSDILRRCTVTAPGLAGIPGRRSSGKLMSTDKAPLRQLLDATINAYINTTHSRLTHISPRHYGEFIEFLSKARETFLLPQDGHLQFAQFIDNLKQIYKGKKKLMLLVRERFG	1185	25	2.1097
Q2KHR3	reviewed	QSER1_HUMAN	Glutamine and serine-rich protein 1	QSER1	Homo sapiens (Human)	Chromosome {ECO:0000269|PubMed:33833093}.	MAAPVGPVKFWRPGTEGPGVSISEERQSLAENSGTTVVYNPYAALSIEQQRQKLPVFKLRNHILYLIENYQTVVIVGETGCGKSTQIPQYLAEAGWTAEGRVVGVTQPRRVAAVTVAGRVAEERGAVLGHEVGYCIRFDDCTDQLATRIKFLTDGMLVREMMVDPLLTKYSVIMLDEAHERTLYTDIAIGLLKKIQKKRGDLRLIVASATLDADKFRDFFNQNETSDPARDTCVILTVEGRTFPVDIFYLQSPVPDYIKSTVETVVKIHQTEGDGDVLAFLTGQEEVETVVSMLIEQARALARTGMKRHLRVLPMYAGLPSFEQMKVFERVSRSVRKVIVATNVAETSITISGIVYVIDCGFVKLRAYNPRTAIECLVVVPVSQASANQRAGRGGRSRSGKCYRLYTEEAFDKLPQSTVPEMQRSNLAPVILQLKALGIDNVLRFHFMSPPPAQSMVQALELLYALGGLDKDCRLTEPLGMRIAEFPLNPMFAKMLLESGNFGCSQEILSIAAMMQIQNIFVVPPNQKSHAIRVHRKFAVEEGDHLTMLNIYEAFIKHNKDSKWCQEHFLNYKGLVRAATVREQLKKLLVKFQVPRKSSEGDPDLVLRCIVSGFFANAARFHSTGAYRTIRDDHELHIHPASVLYAEKPPRWVIYNEVIQTSKYYMRDVTAIESAWLLELAPHFYQQGTHLSLKAKRAKVQDP	703	19	2.7027
Q2KHT6	reviewed	FBX32_BOVIN	F-box only protein 32	FBXO32	Bos taurus (Bovine)	Cytoplasm {ECO:0000250|UniProtKB:Q969P5}. Nucleus {ECO:0000250|UniProtKB:Q969P5}. Note=Shuttles between cytoplasm and the nucleus. {ECO:0000250|UniProtKB:Q969P5}.	MPFLGQDWRSPGQSWVKTADGWKRFLDEKSGSFVSDLGSYCSKEVYNKENLFNSLNYDVAAKKRKKDMLNSKTKTQYFHQEKWIYVHKGSTKERHGYCTLGEAFNRLDFSTAILDSRRFNYVVRLLELIAKSQLTSLSGIAQKNFMNILEKVVLKVLEDQQNIRLIRELLQTLYTSLCTLVQRVGKSVLVGNINMWVYRMETILHWQQQLNNIQITRPAFKGLTFTDLPLCLQLNIMQRLSDGRDLVSLGQVAPDLHVLSEDRLLWKKLCQYHFSERQIRKRLILSDKGQLDWKKMYFKLARCYPRKEQYGDTLQLCRHCHILSWKGTDHPCTANNPESCSISLSPQDFINLFKF	355	7	1.97183
Q2KHT8	reviewed	DIM1_BOVIN	Probable dimethyladenosine transferase (EC 2.1.1.183) (DIM1 dimethyladenosine transferase 1 homolog) (DIM1 dimethyladenosine transferase 1-like) (Probable 18S rRNA (adenine(1779)-N(6)/adenine(1780)-N(6))-dimethyltransferase) (Probable 18S rRNA dimethylase) (Probable S-adenosylmethionine-6-N',N'-adenosyl(rRNA) dimethyltransferase)	DIMT1 DIMT1L	Bos taurus (Bovine)	Nucleus, nucleoplasm {ECO:0000250|UniProtKB:Q9UNQ2}. Nucleus, nucleolus {ECO:0000250|UniProtKB:Q9UNQ2}.	MPKIKSAASGRRRERQQQRGQLKSAGGLMFNTGIGQHILKNPLIVNSIIDKAALRPTDVVLEVGPGTGNMTVKLLEKAKKVIACELDPRLVAELHKRVQGTPLASKLQVMVGDVLKADLPFFDACVANLPYQISSPFVFKLLLHRPFFRCAVLMFQREFALRLVAKPGDKLYCRLSINTQLLARVDHLMKVGKNNFRPPPKVESSVVRIEPKNPPPPINFQEWDGLVRITFVRKNKTLSAAFKSSAVQQLLEKNYRIHCSVHNIIIPEDFSIADKIQQILTSTGFSDKRARSMDIDDFIRLLHGFNAEGIHFS	313	7	2.23642
Q2KHU0	reviewed	SERB_BOVIN	Phosphoserine phosphatase (PSP) (PSPase) (EC 3.1.3.3) (O-phosphoserine phosphohydrolase)	PSPH	Bos taurus (Bovine)	Cytoplasm, cytosol {ECO:0000250|UniProtKB:P78330}.	MVSHSELRNLFCSADAVCFDVDSTVIQEEGIDELAKFCGVEDAVSEMTRQAMGGAVPFKAALTQRLALIQPSREQVQRLLAEHPPHLTPGIRELVSRLQERNVQVFLISGGFRSIVEHVASKLNIPSTNVFANRLKFYFNGEYAGFDETQPTAESGGKGKVIKLLKEKFHFKKIVMVGDGATDMEACPPADAFIGFGGNVIRQQVKDNAEWYITDFVELLGALEE	225	5	2.22222
Q2KHU3	reviewed	EXOS8_BOVIN	Exosome complex component RRP43 (Exosome component 8) (Ribosomal RNA-processing protein 43)	EXOSC8	Bos taurus (Bovine)	Cytoplasm {ECO:0000250}. Nucleus, nucleolus {ECO:0000250}. Nucleus {ECO:0000250}.	MAAGFKTVEPLEYYRRFLKENCRPDGRELGEFRTTTVNVGSIGTADGSALVKLGNTTVICGIKAEFGAPPTDAPDKGYVVPNVDLSPLCSSRFRSGPPGEEAQVASQFIADVIENSQIIQKEDLCISSGKLAWVLYCDLICLNHDGNILDACTFALLAALKNVQLPEVTINEETALAEVNLKKKSCLNIRTHPVATSFAVFDDTLLIVDPTEEEEHLATGTLTVVMDEEGRLCCLHKPGGSGLTGAKLQDCMSRAVTRHKEVKKLMDEVFKSMKPK	276	5	1.81159
Q2KHU4	reviewed	CLPP_BOVIN	ATP-dependent Clp protease proteolytic subunit, mitochondrial (EC 3.4.21.92) (Endopeptidase Clp)	CLPP	Bos taurus (Bovine)	Mitochondrion matrix {ECO:0000250|UniProtKB:Q16740}.	MWPKILLRGGRVAAGLCPALGPRLAARFPPQRTPENRLAPQRNLHATAARALPLIPIVVEQTGRGERAYDIYSRLLRERIVCVMGPIDDSVASLVIAQLLFLQSESNKKPIHMYINSPGGVVTSGLAIYDTMQYILNPICTWCVGQAASMGSLLLAAGTPGMRHSLPNSRIMIHQPSGGARGQATDIAIQAEEIMKLKKQLYSIYAKHTKQSLQVIESAMERDRYMSPMEAQEFGILDKVLVHPPQDGEDEPELVQKEPGEPTAVEPAPASA	272	11	4.04412
Q2KHU5	reviewed	MACD1_BOVIN	ADP-ribose glycohydrolase MACROD1 (MACRO domain-containing protein 1) (O-acetyl-ADP-ribose deacetylase MACROD1) (EC 3.1.1.106) (Protein LRP16) ([Protein ADP-ribosylaspartate] hydrolase MACROD1) (EC 3.2.2.-) ([Protein ADP-ribosylglutamate] hydrolase MACROD1) (EC 3.2.2.-)	MACROD1 LRP16	Bos taurus (Bovine)	Nucleus {ECO:0000250|UniProtKB:Q9BQ69}. Note=Recruited to DNA lesions, probably via mono-APD-ribosylated proteins. {ECO:0000250|UniProtKB:Q9BQ69}.	MFLQSRVSRLLAQLRAAGQLLGAPRPWPGPSPGATRTRSSACGPPASLSAHHPRARTSAGVGAWGAAAVGRRAGVRTWAPLAMAAKVDLSTSTDWKEAKSFLKGLSDKQREEHYFCRDFVRLKKIPTWKETAKGVTVKVEEPKYKKDKQLNEKISLFRGDITKLEVDAIVNAANSSLLGGGGVDGCIHRAAGPLLTDECRTLQNCETGKAKITCGYRLPAKYVIHTVGPIAHGEPSASQAAELRSCYLSSLDLLLEHRLRSAAFPCISTGVFGYPNEAAAEVVLTALREWLEQHKDKVDRLIICVFLEKDENIYRERLPHYFPVA	325	2	0.615385
Q2KHU9	reviewed	HSPB3_BOVIN	Heat shock protein beta-3 (HspB3)	HSPB3	Bos taurus (Bovine)	Cytoplasm {ECO:0000250}. Nucleus {ECO:0000250}. Note=Translocates to nuclear foci during heat shock. {ECO:0000250}.	MAKIILRHLIETPVRYEQEFEARGLEDCRLDHALYALPGPTTVDLGKARAAQAPPVDAAEMPPQRGESRFQVLLDVVQFLPEDIIIQTFEGWLLIKAQHGTRMDEHGFISRSFTRQYKLPDGIETKDLSAILCHDGILVVEVKDSAGTK	149	3	2.01342
Q2KHV5	reviewed	NDUF7_BOVIN	Protein arginine methyltransferase NDUFAF7, mitochondrial (EC 2.1.1.320) (NADH dehydrogenase [ubiquinone] complex I, assembly factor 7) (Protein midA homolog)	NDUFAF7	Bos taurus (Bovine)	Mitochondrion {ECO:0000250|UniProtKB:Q7L592}.	MNFLAAAGVRRLCAMRAVLPCLWRGKYFSSGNEPAENNTVTPMLRHLIYKIKSTGPITVAEYMKEVLTNPAKGYYMNRDMLGEEGDFITSPEISQMFGELLGIWFISEWIAAGKNAAFQLVELGPGKGTLLGDILRVFSQLGSLLKNCDISLHLVEVSQKLSEIQALTLTEEKVPLERNAESPVYMKGVTKSGIPVSWYRDLQDVPKEYSFYLAHEFFDVLPVHKFQKTPHGWREVLVDIDPQVSDKLRFVLAPCATPAGAFIQNDETRDHVEVCPEAGVVIQELSQRISLTGGAALIADYGHDGTKTDTFRGFCGYRLHDVLTAPGTADLTADVDFSYLRRMSQGKVASLGPVEQQTFLRNMGIDVRLKILLDKTDDPSLRQQLLQGYNMLMNPMKMGERFNFLALVPHQRLHGRNHQTNARQSKPSPSPVAGFGELAWQ	441	14	3.1746
Q2KHW7	reviewed	RGS10_BOVIN	Regulator of G-protein signaling 10 (RGS10)	RGS10	Bos taurus (Bovine)	Cytoplasm, cytosol {ECO:0000250|UniProtKB:O43665}. Nucleus {ECO:0000250|UniProtKB:O43665}. Note=Forskolin treatment promotes phosphorylation and translocation to the nucleus. {ECO:0000250|UniProtKB:O43665}.	MFNRAVSRLSRKRPPSDIHDSDGSSSSSHQTPKSTAKWASSLENLLEDPEGVKRFREFLKKEFSEENVLFWLACEDFKKTQDKKQMQEKAKEIYMTFLSSKASSQVNVEGQSRLNEKILEEPHPLMFQKLQDQIFNLMKYDSYSRFLKSDLFLKHKRTEEEDEESPDAQTAAKRASRIYNT	181	5	2.76243
Q2KHW8	reviewed	GEMI6_BOVIN	Gem-associated protein 6 (Gemin-6)	GEMIN6	Bos taurus (Bovine)	Nucleus, nucleoplasm {ECO:0000250|UniProtKB:Q8WXD5}. Nucleus, gem {ECO:0000250|UniProtKB:Q8WXD5}. Cytoplasm {ECO:0000250|UniProtKB:Q8WXD5}. Note=Found both in the nucleoplasm and in nuclear bodies called gems (Gemini of Cajal bodies) that are often in proximity to Cajal (coiled) bodies. Also found in the cytoplasm (By similarity). {ECO:0000250}.	MNEWMKKGPLEWQDYTYKAVSVTASDKEYKGWVLTTDPVSANIVLVNFLEDGSMSVTGIMGHAVQTVEIVNEGDHSVREKLMHLFMSGDCKAYSPEDLEKRKNSLKKWLEKNHIPITEQRDSRKTLCVAGVLTIDPPYGPENCNSSNEIILSRVQDLIQGHLEASQ	166	6	3.61446
Q2KHX6	reviewed	CRYM_BOVIN	Ketimine reductase mu-crystallin (EC 1.5.1.25) (NADP-regulated thyroid-hormone-binding protein)	CRYM	Bos taurus (Bovine)	Cytoplasm {ECO:0000250}.	MSSRPVFLSAADVQDHLRSSSLLIAPLETALANFSSGPDGGVVQPVRTVVPVAKHRGFLGVMPAYSAAEDALTTKLVTFYEDHSATSTVPSHQATVLLFQPSNGSLLAVMDGNVITAKRTAAVSAIATKFLKPPNSEVLCILGAGVQAYSHYEVFTEQFFFKEVRIWNRTKENAEKFVNTVPGEVRICSSVQEAVTGADVIITVTMATEPILFGEWVKPGAHINAIGASRPDWRELDDELMKQAVLYVDSQEAALKESGDVLLSGAEIFAELGEVVKGVKPAHCEKTTVFKSLGMAVEDMVAAKLVYDSWSSGK	314	7	2.2293
Q2KHX8	reviewed	RCL1_BOVIN	RNA 3'-terminal phosphate cyclase-like protein	RCL1	Bos taurus (Bovine)	Nucleus, nucleolus {ECO:0000250}.	MASQAHSLSYSGCNFLRQRLVLSTLSGRPVKIRKIRARDDNPGLRDFEASFIRLLDKVTNGSRIEINQTGTTLYYQPGLLYGGSMEHDCSVLRGIGYYLESLLCLAPFMKHPLRIVLRGVTNDQVDPSVDVLKATALPLLKQFGIDGESFELKVVRRGMPPGGGGEVFFSCPVRKVLKPIQLIDPGKIKRIRGMAYSVRVSPQMANRIVDSARSILNKFIPDIYIYTDHMKGINSGKSPGFGLSLVAETTNGTFLSAELASNPQGQGAAMLPEDLGRNCARLLLEEIYRGGCVDSTNQSLALLLMTLGQQDVSKVLLGPLSPYTIEFLRHLKSFFQIMFKIETKPCGEELKGGDKVLMTCVGIGFSNLSKTLK	373	11	2.94906
Q2KHX9	reviewed	MED9_BOVIN	Mediator of RNA polymerase II transcription subunit 9 (Mediator complex subunit 9)	MED9 MED25	Bos taurus (Bovine)	Nucleus {ECO:0000305}.	MASVGVAAGRQAEDTLPPPAEPPLPEMKPLPQPQPPPSVSAQQPQPAPKPPSPAGVKAEENCSFLPLVHSIIKCMDKDSPDIHQDLNTLKAKFQEMRKVVSTMPGIHLSPEQQQQQLQRLREQVRTKNELLQKYKSLCMFEIPKE	145	6	4.13793
Q2KHY5	reviewed	FAP24_BOVIN	Fanconi anemia core complex-associated protein 24 (Fanconi anemia-associated protein of 24 kDa)	FAAP24	Bos taurus (Bovine)	Nucleus {ECO:0000250}.	MESNPPDSTGPMHVPFGHIVANEKWRGSQLAQGMQGKIKLVFEDGLTPVDFYLSSKSCILYITEAELVAGNGYRKRLVRVRNSNKLQGIVVVEKTQMSEQYFPAVQKFTVLDLGMVLLPVASQMEASCLIIQLVQEQTREPSKNPFLRKKRALVSEPALLRSVQQIPGVGKVKAPLLLQRFPSIQQLSNASLRELEAVVGPAAAQRIHAFFSQPR	215	6	2.7907
Q2KHY7	reviewed	TTC23_BOVIN	Tetratricopeptide repeat protein 23 (TPR repeat protein 23)	TTC23	Bos taurus (Bovine)	Cell projection, cilium {ECO:0000250|UniProtKB:Q8CHY7}. Note=Colocalizes with EVC and IQCE at the EvC zone of primary cilia. {ECO:0000250|UniProtKB:Q8CHY7}.	MQESQETHISNHLDEIVAAVSITPRKKLLNQLLQRALFQPPREKLRLSEEKAKSYASSHEYKKALHELVHCMALTRICYGDSHWKLAEAHVNLAKGYLQLKGMSLRAKQHAEKAKEILTSSVAPPYSDNTDVFKCSVELFHTLGQALLSLQKFKEASKNLTKAEILSKEMLQCGKIIKEEWMEIQARIKLSFAQVYQGQKKSKEALPHYQEALEYTEISRGEKSLECVPILRELAAAEQALGFHDASINNLIQAHLIVLRGSPSREEAATSAHSVACAAIASGRPEHHDVAEQYFQDSMANLKDAEGKETAKFLSIQDDYCHFLQVTGQDEKATSIFRESLEAKVAVFGDFSPEVAETYRLLGVADLAQGNQTGAHKKLKKCLQIQTLLYGPQDKRTLATQQTMDILSKAPEVPARPRPSPGAKAAFCAGGRPYSVPGRTRPSAAD	446	7	1.56951
Q2KHZ9	reviewed	GCDH_BOVIN	Glutaryl-CoA dehydrogenase, mitochondrial (GCD) (EC 1.3.8.6)	GCDH	Bos taurus (Bovine)	Mitochondrion matrix {ECO:0000250}.	MALRGVYAQLLNRGPGLRVFRSWSSATAQTEKGEKTQSRSAKPSRPEFDWRDPLLLEEQLTADEILIRDTFRTYCQERLMPRILLANRNEVFHREIISEMGELGMLGPTIQGYSCAGVSSVAYGLLARELERVDSGYRSAMSVQSSLVMYPIYAYGSEEQKQKYLPRLAKGELLGCFGLTEPNHGSDPSGMETRARHNPSSRSYILSGSKTWITNSPVADLLIVWARCEDSCIRGFLLEKGMRGLSTPRIEGKFSLRASSTGMIIMDDVEVPEENVLPGVSGLAGPFGCLNNARYGITWGVLGAAEFCLHTARQYTLDRIQFGVPLAKNQLIQKKLADMLTEITLGLHACLQLGRLKDQDKAAPEMVSLLKRNNCGKALDIARQARDMLGGNGISDEYHVIRHVMNLESVNTYEGTHDIHALILGRAITGIQAFVAGK	438	14	3.19635
Q2KI09	reviewed	TCEA3_BOVIN	Transcription elongation factor A protein 3 (Transcription elongation factor S-II protein 3)	TCEA3	Bos taurus (Bovine)	Nucleus {ECO:0000255|PROSITE-ProRule:PRU00649, ECO:0000255|PROSITE-ProRule:PRU00651}.	MGQEEELLRIAKKLEKMVARKKTEGALDLLKKLGSWQMSIQLLQTTRIGVAVNGVRKHCSNKEVVALAKVLIRNWKQLLDSPATPKGEKGEERVKAKKKEKGLDCSDWKPETSLSPPRKKRVEEPKDRRDSVDSKSSATSSPKRPSMERSNSSKSKAETPRTPSSPSSPTFAPSVCLLAPCYLTGDSVRDKCVEMLSAALKADDDYKDYGVNCDKMASEIEDHIYQELKSTDMKYRNRVRSRISNLKDPRNPGLRRNVLSGAISAGLIAKMTAEEMASDELRELRNAMTQEAIREHQMAKTGGTTTDLFQCSKCKKKNCTYNQVQTRSADEPMTTFVLCNECGNRWKFC	349	12	3.4384
Q2KI13	reviewed	SGSM3_BOVIN	Small G protein signaling modulator 3 (RUN and TBC1 domain-containing protein 3)	SGSM3 RUTBC3	Bos taurus (Bovine)	Cytoplasm {ECO:0000250|UniProtKB:Q96HU1}.	MSGSHVPSANGPFSALTPSMWPQEILAKYAQEEATVEQPEFRYDEFGFRVDKEDADGIPYSGQLLEDPPQRLRWQAHLEFTHNHDVGDLTWDKIAVSLPRSEKLRSLVLAGVPHSMRPQLWMRLSGALQKKRNSELSYREIVKNSSNDETIAAKQIEKDLLRTMPSNACFAHVSGVGVPRLRRVLRALAWLYPEIGYCQGTGMVAACLLLFLEEDDAFWMMCAIIEDLLPASYFSTTLLGVQTDQRVLRHLIVQYLPRLDRLLQEHDIELSLITLHWFLTAFASVVHIRLLLRLWDLFFYEGSLVLFQATLGMLRLKEDELIQSENSASIFNTLSDIPSQLEDADLLLAEAMRLAGSLTAVAVETQRRKHLAYLLADQGQLLGAPATTGLSQVVRRRTQRRKSGITSLLFGEDDLEAMKAKNIKQTELVADLREAILRVARHFQCTDPKNCNVELTPDYSMESHQRDHESYVACSRGHPRRAKALLDFERHDDDELGFRKNDIITIVSQKDEHCWVGELNGLRGWFPAKFVEVLDERSKEYSIAGDDAVTEGVTDLVRGTLCPALKALLEHGLKKPSLLGGACHPWLFIEEAAGREVERDFDSVYSRLVLCKTYRLDEDGKVLTPEELLYRAVQSVNVTHDAAHAQMDVKLRSLICVGLNEQVLHLWLEVLCSSLPTVEKWYQPWSFLRSPGWVQIKCELRVLCCFAFSLSQDWELPAKREEEKKPLKEGVQDMLVKHHLFSWDIDG	747	14	1.87416
Q2KI14	reviewed	NAA10_BOVIN	N-alpha-acetyltransferase 10 (EC 2.3.1.255) (N-terminal acetyltransferase complex ARD1 subunit homolog A) (NatA catalytic subunit Naa10)	NAA10 ARD1A	Bos taurus (Bovine)	Cytoplasm {ECO:0000250|UniProtKB:P41227}. Nucleus {ECO:0000250|UniProtKB:P41227}. Note=Also present in the free cytosolic and cytoskeleton-bound polysomes. {ECO:0000250|UniProtKB:P41227}.	MNIRNARPEDLMNMQHCNLLCLPENYQMKYYFYHGLSWPQLSYIAEDENGKIVGYVLAKMEEDPDDVPHGHITSLAVKRSHRRLGLAQKLMDQASRAMIENFNAKYVSLHVRKSNRAALHLYSNTLNFQISEVEPKYYADGEDAYAMKRDLTQMADELRRHLELKEKGRHVVLGSIENKMEGKGNSLPSSGEACREEKGLVAEDSGGDSKDLSEVSETTESTDVKDSSEASDSAS	235	10	4.25532
Q2KI15	reviewed	RF1ML_BOVIN	Peptide chain release factor 1-like, mitochondrial (Mitochondrial translational release factor 1-like)	MTRF1L	Bos taurus (Bovine)	Mitochondrion {ECO:0000250}.	MRPRLVWNVFRGFWARRGVVPACRHLSCSNLPLEELFARGGALRTFLERQVGAEAQFQVRRPELVAVAKLLSDKEQELQETQHLLHDENEDLRKLAENEITSCEKEIAQLKHQIILLLVPSEETDKNDLILEVTAGVGGQEAMLFTSEIFDMYQQYAAFKRWHFETLEYFPSEIGGLRHASASIGGSEAYKHMKFEGGVHRVQRVPKTEKQGRIHTSTMTVAILPQPTEINLVINPKDLRIDTKRASGAGGQHVNTTDSAVRIVHLPTGIVSECQQERSQLKNKEMAMKKLRAKLYSLQLEEETSKRYNARKIQIGTKGRSEKIRTYNFPQNRVTDHRINKSLHDLETFMQGEYLLDELVQSLKDYANYESLVEIIAKEV	380	8	2.10526
Q2KI19	reviewed	GPT11_BOVIN	G patch domain-containing protein 11 (Coiled-coil domain-containing protein 75)	GPATCH11 CCDC75	Bos taurus (Bovine)	Chromosome, centromere, kinetochore {ECO:0000250|UniProtKB:Q8N954}.	MAEEEDYMSDSFINVQEDIRPGLPMLRQIREARRKEEKRQEANLKNRQKSIKEEEQERRDMGLKNALGCENKGFALLQKMGYKSGQALGKSGDGIVEPIPLNVKTGKSGIGHETLLKRKAEEKLESYRRKIHMKSQAEERAAEQFRIRLKNKQDEMKLEGDLRRSQRACQQLDTQKNIQVPREAWYWLRPEEETEEETEEEKEQDEDEYKSEDLSVLEKLQILTSYLREEHLYCIWCGTAYEDKEDLSSNCPGPTSADHD	260	7	2.69231
Q2KI39	reviewed	SPIN2_BOVIN	Spindlin-2 (Spindlin-like protein 2) (SPIN-2)	SPIN2	Bos taurus (Bovine)	Nucleus {ECO:0000250|UniProtKB:Q9BPZ2}.	MKTPHKKATARQQTREIVDDHTLSASMRKKKISQKKQRGRPSSQTRRNIVGCRISHGWKEGDEPITQWKGTVLDQVPINPSLYLVKYDGIDCVYGLELHRDKRILKLKILPDKVPFSRVRDVHLANTIIGKAVEHMFEGEHGSKDGWRGMVLAQAPIMKAWFYITYEKDPVLYMYQLLDDYKEGDLHIMPESSKSSPKEREPEGVIDGLIGKHVEYTKEDGSKRTGKVIHQVKAKPSVYFIKFDDDFHIYVYDLVKKS	258	7	2.71318
Q2KI45	reviewed	TM10C_BOVIN	tRNA methyltransferase 10 homolog C (Mitochondrial ribonuclease P protein 1) (Mitochondrial RNase P protein 1) (RNA (guanine-9-)-methyltransferase domain-containing protein 1) (mRNA methyladenosine-N(1)-methyltransferase) (EC 2.1.1.-) (tRNA (adenine(9)-N(1))-methyltransferase) (EC 2.1.1.218) (tRNA (guanine(9)-N(1))-methyltransferase) (EC 2.1.1.221)	TRMT10C MRPP1 RG9MTD1	Bos taurus (Bovine)	Mitochondrion matrix, mitochondrion nucleoid {ECO:0000250|UniProtKB:Q7L0Y3}.	MPVLLKMSVSITFLRPFARVLVPFTLHRKRRVLYSTIMQRYMSSKIPAASYPNKESTPPSEELELDRWKITMKSSVQEEDVSTATSSEDEDPLAATRELVEMWRLLGKEVPEHFSEEELKTLMECVSKSSKRKYLKYLYIKEKMKKARQIKKEMKKAEKEEPKKDQLPETIKEDKQQNFLFLRLWDRNMDIAMGWKGAQAMQFGQPLVFDMAYDDHMKPKELQNAVSQLLESEGCNRRNVDPFHIYFCNLKTGGAYYKELVKRYGEKWNKLLLTATEKSHVDLFPKDSIIYLTADSPNVMTTFKHDKIYIVGSFVDKNMQPGTSLAKAKRLKLATECLPLDKYLQWDTGTKNLTLDQMMRILLCLKNTGSWEEALKFVPSRKHAGYLEISQHSQEFLNRMKKSKTFNSFPRGSINRHRKSSLKENI	426	19	4.46009
Q2KI49	reviewed	RM50_BOVIN	39S ribosomal protein L50, mitochondrial (L50mt) (MRP-L50)	MRPL50	Bos taurus (Bovine)	Mitochondrion {ECO:0000269|PubMed:11551941}.	MAALWVAGVGRKSLTVVASGAPRREFWSRLRKEKQPVVAETVEEVKKEPILVCPPLRSQAYIPPKDLQSRLESHVKEVFGSSVPTSWQEISLEDVHMKFSFLARLADDLGHAVPNSRLHQMCRVRDVLDFYTVPVQDRSKFDELIASNLPPNLKITWGY	159	3	1.88679
Q2KI52	reviewed	HYLS1_BOVIN	Centriolar and ciliogenesis-associated protein HYLS1 (Hydrolethalus syndrome protein 1 homolog)	HYLS1	Bos taurus (Bovine)	Cytoplasm {ECO:0000250|UniProtKB:Q96M11}. Cell projection, cilium {ECO:0000250|UniProtKB:A0A1L8ER70, ECO:0000250|UniProtKB:Q95X94}. Cytoplasm, cytoskeleton, microtubule organizing center, centrosome, centriole {ECO:0000250|UniProtKB:A0A1L8ER70, ECO:0000250|UniProtKB:Q95X94}.	MAQRRRSFSIGEAVEELVGPDGQKWADMDPEERMLVAAKAFPHICAGHGEGDVRREAQSTLYDPYSKASVTSGKQPAFPAQLHHPHTESNGASEAVSETSQRLRKPVMKRKVLRRKPDGEVLVTDESMISESESGTENDMDVWDLRQRLMNLHFQEDRESPVDVSQKFSLPREYQGISQDQLICYLRREEMGPPAYEQDLIVASRPKSFILPRLDQLSRNRGKVDRVARYFEYKRDWDSMRLPGEDHRKELRWGIREQMLCRAEAQSKPQHIYVPNNYLVPTEKKRSALRWGVRCDLANGVMPKKLTSFPLFPS	314	11	3.50318
Q2KI54	reviewed	ARMC8_BOVIN	Armadillo repeat-containing protein 8	ARMC8	Bos taurus (Bovine)	Nucleus {ECO:0000250|UniProtKB:Q8IUR7}. Cytoplasm {ECO:0000250|UniProtKB:Q8IUR7}.	MACLLETPIRMSVLSEVTASSRHYVDRLFDPDPQKVLQGVIDMKNAVIGNNKQKANLIVLGAVPRLLYLLQQETSSTELKTECAVVLGSLAMGTENNVKSLLDCHIIPALLQGLLSPDLKFIEACLRCLRTIFTSPVTPEELLYTDATVIPHLMALLSRSRYTQEYICQIFSHCCKGPDHQTILFNHGAVQNIAHLLTSVSYKVRMQALKCFSVLAFENPQVSMTLVNVLVDGELLPQIFVKMLQRDKPIEMQLTSAKCLTYMCRAGAIRTDDNCIVLKTLPCLVRMCSKERLLEERVEGAETLAYLIEPDVELQRIASITDHLIAMLADYFKYPSSVSAITDIKRLDHDLKHAHELRQAAFKLYASLGANDEDIRKKIIDTENMMDRIVTGLSESSVKVRLAAVRCLHSLSRSVQQLRTSFQDHAVWKPLMKVLQNAPDEILVVASSMLCNLLLEFSPSKEPILESGAVELLCGLTQSENPALRVNGIWALMNMAFQAEQKIKADILRSLSTEQLFRLLSDSDLNVLMKTLGLLRNLLSTRPHIDKIMSTHGKQIMQAVTLILEGEHNIEVKEQTLCILANIADGTTAKELIMTNDDILQKIKYYMGHSHVKLQLAAMFCISNLVWNEEEGSQERQDKLRDMGIVDILHKLSQSPDSNLCDKAKTALQQYLA	673	25	3.71471
Q2KI56	reviewed	CSN7B_BOVIN	COP9 signalosome complex subunit 7b (SGN7b) (Signalosome subunit 7b)	COPS7B	Bos taurus (Bovine)	Cytoplasm {ECO:0000250}. Nucleus {ECO:0000250}.	MAGEQKPSSNLLEQFILLAKGTSGSALTALISQVLEAPGVYVFGELLELANVQELAEGANAAYLQLLNLFAYGTYPDYIANKESLPELSTAQQNKLKHLTIVSLASRMKCIPYSVLLKDLEMRNLRELEDLIIEAVYTDIIQGKLDQRNQLLEVDFCIGRDIRKKDINNIVKTLHEWCDGCEAVLLGIEQQVLRANQYKENHSRTQQQVEAEVTNIKKTLKATASSSAQEMEQQLAERECPPHAEQRQPTKKMSKVKGLVSSRH	264	5	1.89394
Q2KI58	reviewed	ZN181_BOVIN	Zinc finger protein 181	ZNF181	Bos taurus (Bovine)	Nucleus {ECO:0000305}.	MFQVTFSDVAIDFSHEEWRWLNSTQRNLYKDVMVQNYENLVSLGLSIPKPYVIALLEDGKEPCMVEEKLSKDTFPDCKTRWENKELSMKEDIYDEDLPQMVLKEKTIQQNHEFSNFNKDLYYIKKFKGKYENQVEHFRPVTLTFRESPIGESVYKCNAFKSIFHLKSVFSEPQRISAEGKSHKCDILKKSLPTNSVIKNENINDGKKLLNSNESVAAFSQSKSLTLHQTLNKEKIYTCNECGKAFGKQSILNRHWRIHTGEKPYECHECGKTFSHGSSLTRHQISHSGEKPYKCIECGKAFSHVSSLTNHQSTHTGEKPYECMNCGKAFSRVSHLIEHLRIHTQEKLYECRICGKAFIHRSSLIHHQKIHTGEKPYECRECGKAFCCSSHLTRHQRIHAIEKQFECNKCLKVFSSLSFLIQHQSIHTEEKPFECQKCGKSFNQPESLNMHLRNHTRLKPYECSICGKAFSHRSSLFQHHRIHTGEKPYECIKCGKTFSCSSNLTVHQRIHTGEKPYKCNECGKAFSKGSNLTAHQRVHNGEKPSSTISVEKSLGHMSHCVYERSHNRETA	570	8	1.40351
Q2KI62	reviewed	PTCD3_BOVIN	Pentatricopeptide repeat domain-containing protein 3, mitochondrial (28S ribosomal protein S39, mitochondrial) (MRP-S39)	PTCD3 MRPS39	Bos taurus (Bovine)	Mitochondrion {ECO:0000250}.	MASVASARWLRVSCGLCVPLTARRAGPCGRTPSSRFYSGSAAVPKDEGADIAGTEEVVIPKKKTWDKVAVLQALASTVHRDTTAAPYAFQDDPYLIPTSSVESHSFLLAKKSGENAAKFIINSYPKYFQKDIAEPHIPCLMPEYFEPQIEEISEAALQERIKLKKVKASVDIFDQLLQAGTTVSLETTNSLLDLLCYYGNQEPSTNYNFQQHEQTEELEEAEEGDNMKSKKKAGHQLGVTWRARNHAERIFALMPEKNAHSYCTMIRGMVKHRAHTQALSMYTELLNNRLRADVHTFNSLIEATALVVNAKFEEKWNNILDLLKQMVAQNVKPNLQTFNTILKCLRRFYAFGKLPALQTFREMKAIGIEPSLATYHHIIQLFYQHESPSKGSSLIIYDIMDEITGKTFSPKDPDDDMFFQSAMRVCSSLRDLELAYQVHGLLNTGDNRKFIGPDPRRNFYYSKFFSLLCLMEQIDVTLKWYKDLIPSVFFPHSQTLIDLLQALDVANRLEMIPQIWKDSKEYGHTFRSDLKEEILMLMARDQHPPELQAAFADCAADIKSTYESQDARQTASEWPANSLNYIAILFLRAGRTQEAWKMLGLFRKHNKIPRNELLNEFMDSAKASSSPAQAVEVVKLANSFSLPICEGLTQRLTADFTLSQEQKEALGDLTALTSDSESDSDSDTSKDK	688	18	2.61628
Q2KI74	reviewed	TRADD_BOVIN	Tumor necrosis factor receptor type 1-associated DEATH domain protein (TNFR1-associated DEATH domain protein) (TNFRSF1A-associated via death domain)	TRADD	Bos taurus (Bovine)	Nucleus {ECO:0000250|UniProtKB:Q3U0V2}. Cytoplasm {ECO:0000250|UniProtKB:Q15628}. Cytoplasm, cytoskeleton {ECO:0000250|UniProtKB:Q15628}. Note=Shuttles between the cytoplasm and the nucleus. {ECO:0000250|UniProtKB:Q3U0V2}.	MAAGPNGLEEWVGSAYLFVESSLDKVVLSDAYAHQQQKVAMYGALQTALAESGGSPDVLQMLKIHRSDPQLIVQLRFSGRQACSRFLRAYREGALRATLQGCLARALALNSVPLQLELRAGAEQLDALLTNEERCLNCICAQKPDRLRDEELTELENALRNLTCGSAGGQGSDVQGTPAPLQSLAPSPPEEKPPPPQPGQTFLFQGQPIVNRPLNLQDQQKFARSVGLKWRKVGRSLQRSCRALRDPALDSLAYEYERDGLYEQAFQLLRRFVQAEGRRATLQRLVEALEENELTSLAEDLLGLANPDGSLA	312	3	0.961538
Q2KI83	reviewed	DJC17_BOVIN	DnaJ homolog subfamily C member 17	DNAJC17	Bos taurus (Bovine)	Cytoplasm {ECO:0000250|UniProtKB:D3ZSC8}. Nucleus {ECO:0000250|UniProtKB:D3ZSC8}. Note=Predominantly nuclear. {ECO:0000250|UniProtKB:D3ZSC8}.	MAVTKELLQMDLYALLGIEEKAEDKEVKKAYRQKALSCHPDKNPDNPRAAELFHQLSQALEVLTDAAARAAYDKVRKAKKQAAERTQKLDERRKKVKLDLEARERQAQALGSEEEEESGSARTLEQEIERLREEGSRQLEEQQRLIREQIRQEQEQRLTGMAKNPENKETPKLKLKWKSKKEAESQGGYSRDVLLQLFQKYGEVLNLVLSSKKAGTAVVEFATVKAAELAVQNEVGLVDNPLKISWLEGRPQSAMGHNHPGLSRGSVVSERDYESLVMMRMRQAAERQQLIAQMQQEDQAGQPT	304	8	2.63158
Q2KI84	reviewed	HARS1_BOVIN	Histidine--tRNA ligase, cytoplasmic (EC 6.1.1.21) (Histidyl-tRNA synthetase) (HisRS)	HARS1 HARS	Bos taurus (Bovine)	Cytoplasm {ECO:0000250|UniProtKB:F1Q5D5}.	MADRAALEDLVRVQGERVRGLKQQKASAEQIEEEVAKLLKLKAQLGPDEGKPKFVLKTPKGTRDYSPRQMAVREKVFDVIISCFKRHGAEVIDTPVFELKETLTGKYGEDSKLIYDLKDQGGELLSLRYDLTVPFARYLAMNKLTNIKRYHIAKVYRRDNPAMTRGRYREFYQCDFDIAGQFDPMLPDAECLKIMCEILSSLQIGDFLVKVNDRRILDGMFAICGVPDSKFRTICSSVDKLDKVSWEEVKNEMVGEKGLAPEVADRIGDYVQQHGGVSLVEQLLQDPKLSQNKQALEGLGDLKLLFEYLTLFGIADKISFDLSLARGLDYYTGVIYEAVLLQPPARAGEEPLGVGSVAAGGRYDGLVGMFDPKGRKVPCVGLSIGVERIFSIVEQRLEALEEKVRTTETQVLVASAQKKLLEERLKLISELWDAGIKAELLYKKNPKLLNQLQYCEETGIPLVAIIGEQELKDGVIKLRSVASREEVDVRREDLVEEIKRRTSQPLCIC	509	9	1.76817
Q2KI89	reviewed	ARMC9_BOVIN	LisH domain-containing protein ARMC9	ARMC9	Bos taurus (Bovine)	Cytoplasm, cytoskeleton, cilium basal body {ECO:0000250|UniProtKB:Q7Z3E5}. Cell projection, cilium {ECO:0000250|UniProtKB:Q9D2I5}. Cytoplasm, cytoskeleton, microtubule organizing center, centrosome, centriole {ECO:0000250|UniProtKB:Q7Z3E5}. Note=Localized to the proximal region in cilia. Stimulation of Hh signaling leads to redistribution of ARMC9 toward the ciliary tip within 6 hours, follow by a gradual return to its original proximal location (By similarity). Localizes to the daughter centriole of the primary cilium in RPE1 cells (By similarity). {ECO:0000250|UniProtKB:Q7Z3E5, ECO:0000250|UniProtKB:Q9D2I5}.	MVDVLAHESELLGLVKEYLDFAEFEDTLKTFLKECKIKGKPLSKSTCGSLRDPKSLKFQRDLLAAFDSGDQKVFFRLWEEHIPRPIRDGDSLAQKLEFYLHIHFAIYLLKHSAGRPDKEDLDERISYFKTFLETKGAALSQTTEFLPFYALPFVPNPMAHPSFKELFQDSWTSELKLKLEKFLALMFKASNTPKLLTLYKENGQSNKDVLQQLHQQLVEAERRSMTYLKRYNRIQADYHNLIGVTAELVDSLEATVSGKMITPEYLQSVCVRLFSNQMRQSLAHSVDFTRPGTASTMLRASLAPVKLKDVPLLPSLDYEKLKKDLILGSDRLKAFLLQALRWRLTTSHPGEQRETVLQAYISNDLLDCHSHSQRSVLQLLQSKSEVVRQYTARLINAFASLAEGRRYLAQSTKVLRMLEERLKEEDKDVITRENVLGALQKFSLRRPLQTAMIQDGLIFWLIDILKEPDCLSDYTLEYSVALLMNLCLRSAGKNMCAKVAGLVLKVLSDLLGHENHEIQPYVNGALYSILSIPSIREEARAMGMEDILRCFIKEGNAEMIRQIEFIIKQLNAEELLDGVLESDDDEDEDDEEDHDTMEADLDKDELIQPQLGELSGEKLLTTEYLGIMTNTGKARRRGTAGVQWGGPEPLRRPVTPGGHRTGYPA	665	16	2.40602
Q2KI95	reviewed	FHL2_BOVIN	Four and a half LIM domains protein 2 (FHL-2)	FHL2	Bos taurus (Bovine)	Cytoplasm {ECO:0000250|UniProtKB:Q14192}. Nucleus {ECO:0000250|UniProtKB:Q14192}. Cytoplasm, myofibril, sarcomere, Z line {ECO:0000250|UniProtKB:O35115}.	MTERFDCHHCEDSLFGRKYVLREEQPYCVACFEALFASTCEECGKLIGCDCKDLSYKDRHWHEACFHCSRCRGSLVDKPFAAKEDQLLCTDCYSQEYSSRCQECKKSIMPGTRKMEYKGSSWHETCFICHRCQQPIGTKSFIPKDSENFCVPCYERQYALQCVQCKKPITTGGVTYREQPWHRECFVCTACKKPLSGQRFTSRDEFAYCLGCFCDLYAKKCAGCANPISGLGGTKYISFEERQWHNDCFNCKKCSLSLVGRGFLTERDDILCPDCGKDI	279	3	1.07527
Q2KIA0	reviewed	MEF2C_BOVIN	Myocyte-specific enhancer factor 2C	MEF2C	Bos taurus (Bovine)	Nucleus {ECO:0000250|UniProtKB:A0A096MJY4}. Cytoplasm, sarcoplasm {ECO:0000250|UniProtKB:A0A096MJY4}.	MGRKKIQITRIMDERNRQVTFTKRKFGLMKKAYELSVLCDCEIALIIFNSTNKLFQYASTDMDKVLLKYTEYNEPHESRTNSDIVETLRKKGLNGCDSPDPDADDSVGHSPESEDKYRKINEDIDLMISRQRLCAVPPPNFEMPVSIPVSSHNSLVYSNPVSSLGNPNLLPLAHPSLQRNSMSPGVTHRPPSAGNTGGLMGGDLTSGAGTSAGNGYGNPRNSPGLLVSPGNLNKNMQAKSPPPMNLGMNNRKPDLRVLIPPGSKNTMPSVSEDVDLLLNQRINNSQSAQSLATPVVSVATPTLPGQGMGGYPSAISTTYGTEYSLSSADLSSLSGFNTASALHLGSVTGWQQQHLHSMPPSALSQLGDRTTTPSRYPQHTRHEAGRSPVDSLSSCSSSYDGSDREDHRNEFHSPIGLTRPSPDERESPSVKRMRLSEGWAT	441	15	3.40136
Q2KIA2	reviewed	TR112_BOVIN	Multifunctional methyltransferase subunit TRM112-like protein (tRNA methyltransferase 112 homolog)	TRMT112	Bos taurus (Bovine)	Nucleus, nucleoplasm {ECO:0000250|UniProtKB:Q9UI30}. Cytoplasm, perinuclear region {ECO:0000250|UniProtKB:Q9UI30}. Note=Localizes to a polarized perinuclear structure, overlapping partially with the Golgi and lysosomes. {ECO:0000250|UniProtKB:Q9UI30}.	MRLLTHNLLSSHVRGVGPRGFPLRLQATEVRINPVEFNPDFIVRMIPKVEWAALLEAADHLHLIQVPKEPIQGYEHNEEFLRKMHHVLLEVEVLEGTLQCPESGRVFPISRGIPNMLLSDEETET	125	4	3.2
Q2KIA6	reviewed	PRPF3_BOVIN	U4/U6 small nuclear ribonucleoprotein Prp3 (Pre-mRNA-splicing factor 3)	PRPF3	Bos taurus (Bovine)	Nucleus {ECO:0000250|UniProtKB:O43395}. Nucleus speckle {ECO:0000255|PROSITE-ProRule:PRU00627}.	MALSKRELDELKPWIEKTVERVLGFSEPTVVTAALNCVGKGMDKKKAADHLKPFLDDSTLRFVDKLFEAVEEGRSSRHSKSSSDRSRKRDLKEVFGDDSEISKESSGVKKRRIPRFEEVEEEPEVIPGPPSESPGMLTKLQIKQMMEAATRQIEERKKQLSFISPPTPQPKTPSSSQPERLPIGNTIQPSQAATFMNDAIEKARKAAELQASIQAQLALKPGLIGNANMVGLANLHAMGIAPPKVELKDQTKPTPLILDEQGRTVDATGKEIELTHRMPTLKANIRAVKREQFKQQLKEKPSEDMESNTFFDPRVSIAPSQRQRRTFKFHDKGKFEKIAQRLRTKAQLEKLQAEISQAARKTGIHTSTRLALIAPKKELKEGDIPEIEWWDSYIIPNGFDLTEENPKREDYFGITNLVEHPAQLNPPVDNDTPVTLGVYLTKKEQKKLRRQTRREAQKELQEKVRLGLMPPPEPKVRISNLMRVLGTEAVQDPTKVEAHVRAQMAKRQKAHEEANAARKLTAEQRKVKKIKKLKEDISQGVHISVYRVRNLSNPAKKFKIEANAGQLYLTGVVVLHKDVNVVVVEGGPKAQKKFKRLMLHRIKWDEQTSNTKGDDDEESDEEAVKKTNKCVLVWEGTAKDRSFGEMKFKQCPTENMAREHFKKHGAEHYWDLALSESVLESTD	683	16	2.34261
Q2KIA9	reviewed	ENOF1_BOVIN	Mitochondrial enolase superfamily member 1 (EC 4.2.1.68) (L-fuconate dehydratase)	ENOSF1	Bos taurus (Bovine)	Mitochondrion {ECO:0000250|UniProtKB:Q7L5Y1}.	MVHGRVSRLSVHDVRFPTSLGGHGSDAMHTDPDYSAAYVVLETDAEDGLKGYGITFTLGRGTEVVVCAVNALAPHVLNKDLGEIVGDFRGFYRQLTSDGQLRWIGPEKGVVHLATAAVLNAVWDLWAKQEGKPLWKLLVDMDPRTLVSCIDFRYITDVLTEEEACEILRQSQVGKKEREEQMLAHGYPAYTTSCAWLGYPDATLKQLCSEALKDGWTRFKVKVGADLQDDIRRCRLVRNMIGPEKTLMMDANQRWDVPEAVEWMTKLAEFKPLWIEEPTSPDDILGHAAISKALAPLGIGVATGEQCHNRVIFKQLLQAKALKFLQIDSCRLGSVNENLSVLLMAKKFEIPVCPHAGGVGLCELVQHLIIFDFISVSASLQDRMCEYVDHLHEHFKYPVLIREAAYMPPKDAGYSTEMKEDSVKRHRYPDGEVWKKLLSAQGN	443	12	2.7088
Q2KIB9	reviewed	RPP29_BOVIN	Ribonuclease P protein subunit p29	POP4 RPP29	Bos taurus (Bovine)	Nucleus, nucleolus {ECO:0000250|UniProtKB:O95707}.	MTSVVYHAFSQKEAKELDVQHSGAQRAEAFVRAFLKRSMPRMSQQALEDHLQRKAVVLEYFTHRKQKEKRKKSKGLSAKQRRELRLFDIKPEQQRYSLFLPLHELWKQYIRDLCNGLKPDTQPQMIQAKLLKADLHGAIVSVTKSKCPSYVGVTGILLQETKHVFKIITKEDRLKVIPKLNCVFTVEIDGFISYIYGSKFQLRSSERSAKKFKAKGTIDL	220	4	1.81818
Q2KIC0	reviewed	NSRP1_BOVIN	Nuclear speckle splicing regulatory protein 1 (Coiled-coil domain-containing protein 55) (Nuclear speckle-related protein 70) (NSrp70)	NSRP1 CCDC55 NSRP70	Bos taurus (Bovine)	Nucleus {ECO:0000250}. Nucleus speckle {ECO:0000250}. Note=Colocalizes with splicing factors SRSF1 and SRSF2 in speckles. {ECO:0000250}.	MAIPGRQYGLILPKKAQQLHPVLQKPSVFGNDSDDDDDETSVSESLQREAAKKQAMKQTKLEIQKALAEDSTVYEYDSIYDEMQKKKEESNPKLLLGKDRKPKYIHNLLKAVEIRKKEQEKRMEKKIQREREMEKGEFDDKEAFVTSAYKKKLQERAEEEERERRAAALEARLDVTKQRDLSGFYRHLLNQAVGEEEVPTCSFREARSEIKEEKSKGYSDEVSSESRIPPENCIRQTGVKVEENPDADSDFDAKSSENDEMEGDKGNCRREKGTETLSSHSKHHRNPARSPSSSEEREHGTQCHTKSSRSRGHEKREDEHQERPAREQDSYHTDRDSRKEKRDSHRHRESSHRDSHWKRHEEERLRGRDERERNDREWKREKDREKYPSREQERHRQRNNYDRHNEKGCEKEEKSKEKEEHVKARKERYENSDKYRDREKREVSVESSERNRDRKESSPNSRAKDRFVNQERASKMRDMEKDKERNPEKPSSSEASLGAKHRITEECQETGKEQERLHETVNKFAKRSNEETVTSARDRYLARQMARINAKTYIEKEDD	559	9	1.61002
Q2KIC2	reviewed	ETV1_BOVIN	ETS translocation variant 1	ETV1	Bos taurus (Bovine)	Nucleus {ECO:0000255|PROSITE-ProRule:PRU00237}.	MDGFYDQQVPYMVTNNQRGRNCNEKPTNVRKRKFINRDLAHDSEELFQDLSQLQETWLAEAQVPDNDEQFVPDYQAESLAFHGLPLKIKKEPHSPCSELGSACSQEQPFKFSYGEKCLYNVSAYDQKPQVGMRPSNPPTPSSTPVSPLHHASPNSAHTSKPDRAFPAHLPPSQPIQDSSYPMDHRFRRQLSEPCNSFPPLPTMPREGRPMYQRQMSEPNIPFPPQGFKQEYHDPVYEHNTMVGGAASQSFPPPLMIKQEPRDFAYDSEVPSCHSIYMRQEGFLTHPSRTEGCMFEKGPRQFYDDTCVVPEKFDGDIKQEPGMYREGPTYQRRGSLQLWQFLVALLDDPSNSHFIAWTGRGMEFKLIEPEEVARRWGIQKNRPAMNYDKLSRSLRYYYEKGIMQKVAGERYVYKFVCDPEALFSMAFPDNQRPLLKTDMERHINEEDTVPLSHFDESMAYMPEGGCCNPHPYNEGYVY	477	19	3.98323
Q2KIC5	reviewed	ITPA_BOVIN	Inosine triphosphate pyrophosphatase (ITPase) (Inosine triphosphatase) (EC 3.6.1.9) (Non-canonical purine NTP pyrophosphatase) (Non-standard purine NTP pyrophosphatase) (Nucleoside-triphosphate diphosphatase) (Nucleoside-triphosphate pyrophosphatase) (NTPase)	ITPA	Bos taurus (Bovine)	Cytoplasm {ECO:0000255|HAMAP-Rule:MF_03148}.	MAASLAGKKIVFVTGNAKKLEEVIQILGDKFPCTLVAQKIDLPEYQGEPDEISIRKCQEAARQVQGPVLVEDTCLCFNALGGLPGPYIKWFLEKLKPEGLHQLLEGFQDKSAYALCTFAFSTGDPNEPVRLFRGRTMGRIVVPRGCRDFGWDPCFQPDGYEQTYAEMPKAEKNTISHRFRALLALQEYFSSLTPGVGDDHPSWGSGEG	208	3	1.44231
Q2KID0	reviewed	EXOS2_BOVIN	Exosome complex component RRP4 (Exosome component 2) (Ribosomal RNA-processing protein 4)	EXOSC2 RRP4	Bos taurus (Bovine)	Cytoplasm {ECO:0000250}. Nucleus, nucleolus {ECO:0000250}. Nucleus {ECO:0000250}.	MALEMRLPVARKPLSESLGRESKKHLVVPGDTITTDTGFMRGHGTYMGEEKLIASVAGSVERVNKLICVKALKTRYNGEVGDIVVGRITEVQQKRWKVETNSRLDSVLLLSSMNLPGGELRRRSAEDELAMRGFLQEGDLISAEVQAVFSDGAVSLHTRSLKYGKLGQGVLVQVSPSLVKRQKTHFHDLPCGASVILGNNGFIWVYPTPEHKEDDAGGFIANLEPVSLTDREVISRLRNCIVSLATQRMMLYDTSILYCYEASLPHQIKDILKPEIMEEIVMETRQRLLEQEG	293	10	3.41297
Q2KID2	reviewed	NTH_BOVIN	Endonuclease III-like protein 1 (EC 3.2.2.-) (EC 4.2.99.18) (Bifunctional DNA N-glycosylase/DNA-(apurinic or apyrimidinic site) lyase) (DNA glycosylase/AP lyase)	NTHL1	Bos taurus (Bovine)	Nucleus {ECO:0000255|HAMAP-Rule:MF_03183}. Mitochondrion {ECO:0000255|HAMAP-Rule:MF_03183}.	MNAAGVRMVVTRARSRGTGASLRRRGEKAAPLRSGEAAAEERKSYSPVKRRRKAQRLSVAYEASEGEGGEGAEHLQAPSWQPQDWRQQLDNIRTMRSGKDAPVDQLGAEHCFDPSASPKVRRYQVLLSLMLSSQTKDQVTAGAMQRLRARGLTVDSILQTDDSTLGALIYPVGFWRSKVKYIKQTSAILQQRYDGDIPASVAELVALPGVGPKMAHLAMAVAWGTVSGIAVDTHVHRIANRLRWTKKATKSPEETRRALEEWLPRELWSEINGLLVGFGQQTCLPIRPRCQACLNRALCPAARGL	305	7	2.29508
Q2KID4	reviewed	DNAL1_BOVIN	Dynein axonemal light chain 1	DNAL1	Bos taurus (Bovine)	Cytoplasm, cytoskeleton, cilium axoneme {ECO:0000250|UniProtKB:Q4LDG9}.	MAKATTIKEALARWEEKTSQKPSEAREIKLYAQIPPIEKMDASLSTLSNCEKLSLSTNCIEKIANLNGLKNLRILSLGRNNIKNLNGLEAVGDTLEELWISYNFIEKLKGIHVMKKLKILYMSNNLVKDWAEFVKLAELPCLEDLVFVGNPLEEKHSAEGNWVEEATKRVPKLKKLDGTPVIKEDEEEDN	190	4	2.10526
Q2KID6	reviewed	PLRG1_BOVIN	Pleiotropic regulator 1	PLRG1	Bos taurus (Bovine)	Nucleus {ECO:0000250|UniProtKB:O43660}. Nucleus speckle {ECO:0000250|UniProtKB:O43660}.	MVEEVQKHSVHTLVFRSLKRTHDMFVADNGKPVPLDEESHKRKMAIKLRNEYGPVLHMPTSKENLKEKVPQNASDSYGHKQYPANQGQEVEYLVTGTHPYPPGPGVALTADTKIQRMPSESAAQSLAVALPASQARADANRPVPAGGEYRHPGAPDRAQPAGAVVMEGSNAKNSALMAKKAPTMPKPQWHPPWKLYRVISGHLGWVRCIAVEPGNQWFVTGSADRTIKIWDLASGKLKLSLTGHISTVRGVIVSTRSPYLFSCGEDKQVKCWDLEYNKVIRHYHGHLSAVYGLDLHPTIDVLVTCSRDSTARIWDVRTKASVHTLSGHTNAVATVRCQAAEPQIITGSHDTTIRLWDLVAGKTRVTLTNHKKSVRAVVLHPRHYTFASGSPDNIKQWKFPDGSFIQNLSGHNAIINTLTVNSDGVLVSGADNGTMHLWDWRTGYNFQRVHAAVQPGSLDSESGIFACAFDQSESRLLTAEADKTIKVYKEDDTATEETHPVSWKPEIIKRKRF	513	9	1.75439
Q2KID9	reviewed	RT05_BOVIN	28S ribosomal protein S5, mitochondrial (MRP-S5) (S5mt)	MRPS5	Bos taurus (Bovine)	Mitochondrion {ECO:0000269|PubMed:11344316, ECO:0000269|PubMed:24799711}.	MAAAVRAAGFLPALCGASAGRLWSRQLYLNTFPTASIWALKAVPSNGPSSSAGARGRCRSTHLGPALQTQCCTPAPGNVTAQQYRSYSFFTKLTADELWKGALAETGAGARKGRGKRTKRKRRKDLNRGQIIGEGRRGFLWPGLNAPLMKSGAIQTITQRSKEEQEKVEADMVQQREEWDRKRKMKVKRERGWSGNSWGGISLGPPDPGPNGETYDDFDTRILEVRNVFNMTAKEGRKRSVRVLVAVGNGRGAAGFAIGKATERADAFRKAKNRAVHYLHYIERYEDHTIYHDISLTFKRTHIKMKKQPRGYGLRCHRAITTICRLIGIKDMYAKVSGSVNMLSLTRGLFQGLSRQETHQQLADKKSLHVVEFREECGPLPIVVASPQGALRKDPEPEDEVPDIKLDWDDVKAVQGMKRSVWSGLKRAAT	430	9	2.09302
Q2KIE4	reviewed	MCTS1_BOVIN	Malignant T-cell-amplified sequence 1 (MCT-1)	MCTS1	Bos taurus (Bovine)	Cytoplasm {ECO:0000250}.	MFKKFDEKENVSNCIQLKTSVIKGIKNQLIEQFPGIEPWLNQIMPKKDPVKIVRCHEHIEILTVNGELLFFRQREGPFYPTLRLLHKYPFILPHQQVDKGAIKFVLSGANIMCPGLTSPGAKLYPAAVDTIVAIMAEGKQHALCVGVMKMSAEDIEKVNKGIGIENIHYLNDGLWHMKTYK	181	7	3.8674
Q2KIE6	reviewed	HMCS2_BOVIN	Hydroxymethylglutaryl-CoA synthase, mitochondrial (HMG-CoA synthase) (EC 2.3.3.10) (3-hydroxy-3-methylglutaryl coenzyme A synthase)	HMGCS2	Bos taurus (Bovine)	Mitochondrion {ECO:0000250|UniProtKB:P22791}.	MQRLLTPVRQVLQVKRVMQEASLLPARLLPAAHPSFSTVPAVPLAKTDTWPKDVGILAMEVYFPAQYVDQTELEKFNKVEAGRYTVGLGQTQMGFCSVQEDVNSLCLTVVQQLMERTQLPWDSVGRLEVGTETIIDKSKAVKTVLMELFQDSGNTDIEGIDTTNACYGGTASLFNAANWMESSSWDGRYALVVCGDIAVYPSGNARPTGGAGAVAMLVGPEAPLVLERGLRGTHMENVYDFYKPDVTSEYPLVDGKLSIQCYLRALDKCYAFYRQKIEKQWKQAGIDRPFTLDDVQYMIFHTPFCKLVQKSLARLMFNDFLLASGDTQTGIYKGLEAFRGLKLEDTYTNKDVDKAFLKASLNMFNKKTKNSLYLSTYNGNMYTSSLYGCLASLLAHHSAQDLAGSRIGAFSYGSGLAASFFSFRVSQDASPGSPLEKLVSSTSDLQKRLASRKRVSPEEFTEIMNQREQYYHKMNFSPPGDKNSLFPGTWYLERVDELYRRKYARRPV	508	15	2.95276
Q2KIF1	reviewed	GATC_BOVIN	Glutamyl-tRNA(Gln) amidotransferase subunit C, mitochondrial (Glu-AdT subunit C) (EC 6.3.5.-)	GATC	Bos taurus (Bovine)	Mitochondrion {ECO:0000255|HAMAP-Rule:MF_03149}.	MWARAVHLGLRAAARGRRGFTSKADPQGSGRVTGELIQHLERLSLVDFGSQEAVARLEKAIAFADRLRAVNTDGVEPMESVLEDRCLYLRSDNVVEGSCAEELLQNSHRVVEEYFVAPPGNISWSKLDEKQPFSHR	136	2	1.47059
Q2KIF8	reviewed	SYCM_BOVIN	Cysteine--tRNA ligase, mitochondrial (EC 6.1.1.16) (Cysteinyl-tRNA synthetase) (CysRS)	CARS2	Bos taurus (Bovine)	Mitochondrion matrix {ECO:0000250}.	MLWTRRACGGAWLLRAARGPEPGRSASGARGQGWLQPTGYDTGVKVYNSLTRRKDPLIVSRADAASWYSCGPTVYDHAHLGHACSYVRFDIIRRILSRVFGCTVVMVMGITDVDDKIIRRANEMSVSPASLARLYEEDFKQDMAALKVLPPTAYLRVTEHVPQIVAFIERLIANGHAYCTAKGNVYFDLQSRGDRYGKLVGVAPGPVGEPVDSDKRHTSDFALWKAAKPQEPFWGSPWGDGRPGWHIECSTIASLVFGSQLDIHSGGVDLAFPHHENEIAQCEAFHQCPQWGNYFLHSGHLHVKGGGEKMSKSLKNYVTIKDFLRSTSPDVFRLFCLRSSYRSAIDYSEGALLEARSLLRATAAFVEDARAYLRGQLAGGPIQEDVLWERLGRTKAAVQAALADDFDTVRAVDAVMDLVHHGNRQLKAASEEPRGPRSPAVLGAVVASVEHFFETVGVSLAERQCVPGAGSPAALYSLVEELVRFRLKVRQFALASGEAPGEARRQRLLERQPLLEACDALRRDLAVHGISIKDRSGSSTWELLDPRTEDPKPRS	555	7	1.26126
Q2KIG1	reviewed	ASF1A_BOVIN	Histone chaperone ASF1A (Anti-silencing function protein 1 homolog A)	ASF1A	Bos taurus (Bovine)	Nucleus {ECO:0000250|UniProtKB:Q9Y294}.	MAKVQVNNVVVLDNPSPFYNPFQFEITFECIEDLSEDLEWKIIYVGSAESEEYDQVLDSVLVGPVPAGRHMFVFQADAPNPGLIPDADAVGVTVVLITCTYRGQEFIRVGYYVNNEYTETELRENPPVKPDFSKLQRNILASNPRVTRFHINWEDNTEKLEDAESSNPNLPSLLSTDALPSASKGWSTSENSLNVMLESHMDCM	204	5	2.45098
Q2KIG2	reviewed	WDR5_BOVIN	WD repeat-containing protein 5	WDR5	Bos taurus (Bovine)	Nucleus {ECO:0000250}.	MATGEKKPETEAARAQPTPSSSATQSKPTPVKPNYALKFTLAGHTKAVSSVKFSPNGEWLASSSADKLIKIWGAYDGKFEKTISGHKLGISDVAWSSDSNLLVSASDDKTLKIWDVSSGKCLKTLKGHSNYVFCCNFNPQSNLIVSGSFDESVRIWDVKTGKCLKTLPAHSDPVSAVHFNRDGSLIVSSSYDGLCRIWDTASGQCLKTLIDDDNPPVSFVKFSPNGKYILAATLDNTLKLWDYSKGKCLKTYTGHKNEKYCIFANFSVTGGKWIVSGSEDNLVYIWNLQTKEIVQKLQGHTDVVISTACHPTENIIASAALENDKTIKLWKSDC	334	1	0.299401
Q2KIH1	reviewed	ZNHI3_BOVIN	Zinc finger HIT domain-containing protein 3	ZNHIT3	Bos taurus (Bovine)	Cytoplasm {ECO:0000250|UniProtKB:Q15649}. Nucleus {ECO:0000250|UniProtKB:Q15649}.	MSSLSCGTAVCVVCLEKPKYRCPACRVPYCSLPCFRKHKAPPLQQLPVCPLRLGACCCFIEQCRPAAGPVEKKIRSALTAKTKKPVENEGSLDDDDSVADFLNSDEEEDRVSLQNLKNLGESAALRSLLLNPHLRQLMVDLDQADDKAKLMRACMQEPLFVEFADCCLSIVEPSQNEDP	179	4	2.23464
Q2KIH4	reviewed	RRS1_BOVIN	Ribosome biogenesis regulatory protein homolog	RRS1	Bos taurus (Bovine)	Nucleus, nucleolus {ECO:0000250|UniProtKB:Q15050}.	MEGQSVEELLAKAERDEAEKLQRITVLKELELEFDLGNLLASDRNPPTGLRHAGPTQEAELRALARDNTQLLINQLWQLPTERVEEALVARLPEPSTRLPREKPVPRPRPLTRWQQFARLKGIRPKKKTNLVWDEVSGRWRRRWGYQRARDDTKEWLIEVPGNADPMEDQFAKRIQAKKERVAKNELNRLRNLARAHKMQLPSAAGMHPTGHQSKEELGRAMQVAKVSTASVGRFQERLPKEKAPRGSGKKRKFQPLFGDFAAERKSQLEMLRVMNSKKPQMDITRATNKQMREEDQEEAAKRRKMSQKGKRKGGRQGPGSKRKGGTPSQGGKRKGGLGGKMNSGPPGLSGKRKGGQHQGGKRRK	365	11	3.0137
Q2KII1	reviewed	ATF3_BOVIN	Cyclic AMP-dependent transcription factor ATF-3 (cAMP-dependent transcription factor ATF-3) (Activating transcription factor 3)	ATF3	Bos taurus (Bovine)	Nucleus {ECO:0000250|UniProtKB:P18847, ECO:0000255|PROSITE-ProRule:PRU00978}.	MMLQHPGQVSASEVSASAFVPCLSPPGSLVFEDFANLTPFVKEELRLAIQSKHLCHRMSSALDSVTVSGRPLEMSVTKAEVAPEEDERKKRRRERNKIAAAKCRNKKKEKTECLQKESEKLESVNAELKAQIEELKNEKQHLIYMLNLHRPTCIVRAQNGRTPEDERNLFIQQIKEGTLQS	181	5	2.76243
Q2KII6	reviewed	NGDN_BOVIN	Neuroguidin (EIF4E-binding protein)	NGDN	Bos taurus (Bovine)	Nucleus {ECO:0000250}. Nucleus, nucleolus {ECO:0000250}. Chromosome, centromere {ECO:0000250}. Cytoplasm {ECO:0000250}. Cell projection, axon {ECO:0000250}. Cell projection, dendrite {ECO:0000250}. Cell projection, filopodium {ECO:0000250}. Note=Detected in axons, dendrites and filopodia. Colocalized with EIF4E in neurites. Translocated from nucleolus to nuclear foci in response to UV damage (By similarity). {ECO:0000250}.	MAAPEVLESDLPNAVALLKNLQEQVMAVTAQVQTLTKKVQAKAYPTEKGLSLLEVKDQLLLMYLMDLSHLILDKASGGSLQGHPAVLRLVEIRTVLEKLRPLDQKLKYQIDKLVKTAVTGSLSENDPLRFKPHPSNMMSKLSSEDEEEDEAEEGQSGASGKKSGKGTAKKYVPPRLVPVHYDETEAEREKKRLERAKRRALSSSVIRELKEQYSDAPEEIRDARHPHVTRQSQEDQHRINYEESMMVRLSVSKREKGRRKRANVMSSQLHSLTHFSDISALTGGTPHLDEDQNPTKKRKKIPKKGRKKKGFRRRR	315	9	2.85714
Q2KIJ1	reviewed	SHLD1_BOVIN	Shieldin complex subunit 1 (RINN1-REV7-interacting novel NHEJ regulator 3)	SHLD1 RINN3	Bos taurus (Bovine)	Chromosome {ECO:0000250|UniProtKB:Q8IYI0}.	MATQETTPGSQTEESNALDLPSAYDIRDYVLQRPSQQTNSEAFSSEEACSIPCSSDVDPDSSNLNTEQNDSWTSENFWFYPSVKGQPETKEEDDGLRKSLDKFYEVFGNPQPASGNSLSTSVCQCLSQKINELKDQENQTYTLRSFQMARVIFNQNGCSILQKHSRDAHFYPVREGSTSLQDEKLTPGLSKDIIHFLLQQNLMKDQ	206	3	1.45631
Q2KIJ2	reviewed	MET18_BOVIN	Histidine protein methyltransferase 1 homolog (EC 2.1.1.85) (Methyltransferase-like protein 18)	METTL18	Bos taurus (Bovine)	Cytoplasm, cytosol {ECO:0000250|UniProtKB:O95568}. Nucleus {ECO:0000250|UniProtKB:O95568}. Nucleus, nucleolus {ECO:0000250|UniProtKB:O95568}.	MTFQFNFTIEDHLEDELTSLGDGALALHSSKESLVSERQKGTHRDKKCSTEQSDLLQDHLWEHKSERNEAPSQDPDSSFGAANSSSNLEPHEEKPCLKVAKEHAVPKDLKKVLENKVTETLPGLQHVNISIMKTTLLKENFPGENIISKSFSSHSDLISGVYEGGLKIWECTFDLLAYLTKAKVKFAGKKVLDLGCGSGLLGIMALKGGAKEIHFQDYNSVVIDEVTLPNVVANSTLEDEENDVNEPDVKRLRRSTVAQELCKCRFFSGEWSEFCKLVLSSEKLFEKYDLILTSETIYNPDYYVPLHQTFLRLLDKNGQVLLASKVHYFGVGGGTHLFQKFVEERNVFETRTLEIIDEGLKRCLIEMTFKYPT	373	4	1.07239
Q2KIJ9	reviewed	TCAL1_BOVIN	Transcription elongation factor A protein-like 1 (TCEA-like protein 1) (Transcription elongation factor S-II protein-like 1)	TCEAL1	Bos taurus (Bovine)	Nucleus {ECO:0000250}.	MEKACKEPEEQPQSPPKADEERPSVEPSPEKSSPEEQSSEEVSSEEEFFPDELLPELLPEMLESEERPPQERLSRKDLFEARPPMEQPPCGVGKHKLEEGSFKERLARSRPQFRGDIHGRNLSNEEMIKVAEEMEEMKRVRNKLMVMHWKARRNRPYPI	159	8	5.03145
Q2KIK0	reviewed	SGT1_BOVIN	Protein SGT1 homolog (Suppressor of G2 allele of SKP1 homolog)	SUGT1	Bos taurus (Bovine)	Cytoplasm {ECO:0000250}. Nucleus {ECO:0000250}. Note=Translocates to the nucleus upon heat shock, requiring S100A6. {ECO:0000250}.	MAAAAAGPVAAASRLFRSFSDALIEQDPQAALEELTKALEQKPDDAPYYCQRAYCHILLGNYSDAVADAKKSLELNPNSSTALLRKGICEYHEKNYAAALETFTEGQKLNSADADLTAWIKRCQEAQNGSQPEVSASQRTHQSKIKYDWYQTESQVIITLMIKNVQKNDVNVEFSEKELSALVKLPSGDDYSLKLRLLHPIIPEQSTFKVLSTKIEIKMKKPEAVRWEKLEGQGDVPNPKPFIADVKNLYPSSSHYTRNWDKLVGEIKEEEKNEKLEGDAALNKLFQQIYSDGSDEVKRAMNKSFMESGGTVLSTNWSDVGKRKVEINPPDDMEWKKY	338	6	1.77515
Q2KIL5	reviewed	PDIA5_BOVIN	Protein disulfide-isomerase A5 (EC 5.3.4.1)	PDIA5	Bos taurus (Bovine)	Endoplasmic reticulum lumen {ECO:0000255|PROSITE-ProRule:PRU10138}.	MARVVPAWLLLPLAVWVVLPTWLSSAKFSSLIERISDPKDLKKLLRTRNNVLVLYSKSEAAAESHLKLLSTVAQAVKGQGTICWVDCGDAESRKLCKKMKVDLSAKDKKVELFHYQDGAFHTEYNRAVTFKSIVAFLKDPKGPPLWEEDPGAKDVVHIDNEKDFRRLLKKEEKPILMMFYAPWCSVCKRIMPHFQKAATQLRGQFVLAGMNVYPSEFENIKEEYSVRGYPTICYFEKGRFLFQYDSYGSTAEDIVEWLKNPQPPQPQVPETPWADEGGSVYHLSDEDFDQFVKEHSSVLVMFHAPWCGHCKKMKPEFESAAEVLHGEGDSSGVLAAVDATVNKALAERFHIAEFPTLKYFKNGEKYAVPALRTKKSFIEWMRNPESPPPPDPAWEEQQTSVLHLSGDNFRETLKRKKHALVMFYAPWCPHCKKAIPHFTAAADAFKDDRKIACAAIDCVKENNKDLCQQEAVKAYPTFHYYHYGKFVEKYDTNPTELGFTSFIRTLREGDHERLGKKKEEL	521	10	1.91939
Q2KIL7	reviewed	R3HD4_BOVIN	R3H domain-containing protein 4	R3HDM4	Bos taurus (Bovine)	Nucleus {ECO:0000305}.	MVVLENPEAGPEEAAAAARVVPGGRRTLPLPGCLPALASSQVKRLSASRRKQHFINQAVRNSDLVPKAKGRKSLQRLENTQYLLTLLETDGATPGPEDGDLAPPAAPGIFAEACSNETYVEIWNDFMNRSGEEQERVLRYLEDEGKSKARRRGPTRGEDRRREDPAYTPRECFQRISRRLRAVLKRSRIPMETLETWEERLLRFFSVSPQAVYTAMLDNSFERLLLHAICQYMDLISASADLEGKRQMKVSNRHLDFLPPGLLLSAYLEQRS	272	6	2.20588
Q2KIM0	reviewed	FUCO_BOVIN	Tissue alpha-L-fucosidase (EC 3.2.1.51) (Alpha-L-fucosidase I) (Alpha-L-fucoside fucohydrolase 1) (Alpha-L-fucosidase 1)	FUCA1	Bos taurus (Bovine)	Lysosome {ECO:0000250|UniProtKB:P04066}.	MRSWVVGARLLLLLQLVLVLGAVRLPPCTDPRHCTDPPRYTPDWPSLDSRPLPAWFDEAKFGVFVHWGVFSVPAWGSEWFWWHWQGEKLPQYESFMKENYPPDFSYADFGPRFTARFFNPDSWADLFKAAGAKYVVLTTKHHEGYTNWPSPVSWNWNSKDVGPHRDLVGELGTAIRKRNIRYGLYHSLLEWFHPLYLRDKKNGFKTQYFVNAKTMPELYDLVNRYKPDLIWSDGEWECPDTYWNSTDFLAWLYNDSPVKDEVVVNDRWGQNCSCHHGGYYNCKDKFQPETLPDHKWEMCTSIDQRSWGYRRDMEMADITNESTIISELVQTVSLGGNYLLNVGPTKDGLIVPIFQERLLAVGKWLSINGEAIYASKPWRVQSEKNSVWYTSKGLAVYAILLHWPEYGILSLISPIATSTTKVTMLGIQKDLKWSLNPSGKGLLVFLPQLPPAALPTEFAWTIKLTGVK	468	7	1.49573
Q2KIN0	reviewed	ZCHC7_BOVIN	Zinc finger CCHC domain-containing protein 7 (TRAMP-like complex RNA-binding factor ZCCHC7)	ZCCHC7	Bos taurus (Bovine)	Nucleus, nucleolus {ECO:0000250}.	MMFGGYETIEAYEDELYREESSSELSVDSEVEFQLYSQVHYAQDLDNVIREEEHEDRNSGNSESFSSKPNQKNLIVLSDSEVIQLSDGSEVITLSDEDSIYRCERKNFRVHAKEKTQGSPASLHSNDLADKKCKRDIEKSKPGERSGTIQEVMIIEVSSSEEEESTISESDNVESWMLLGCEVDDKDDDILLNIVGCEKSVNEGEDDVNWFISDKDIEAQIGNKRSSGRWTHRYYTANKNVTCRNCDKCGHLSKNCPFPQKVRPCCLCSERGHLQYACPARFCLGCSLPMSSTHRCLERASWRKRCDRCDMIGHYADACPEIWRQYHLTTKPGPPKKPKTPSGQSTLVYCYNCGQEGHYGHECTERRMFNQTFPTSPFIYYYDDKYKIRERDQRIKRKVKELQKNGDLPRKFKRPHMEAADKRPRDIRTSHASWKNNRWPQEKKETQKETMSRNMREREKHRKAARCHEDDEDFPRGPRVHSTPGTSKTQKPHKPFHHSSHYLKPREDRLSKEGKRGKHKKKESCVGEDSNDNLFLIKQRKKKSKL	546	10	1.8315
Q2KIN4	reviewed	HEY1_BOVIN	Hairy/enhancer-of-split related with YRPW motif protein 1	HEY1	Bos taurus (Bovine)	Nucleus {ECO:0000255|PROSITE-ProRule:PRU00380, ECO:0000255|PROSITE-ProRule:PRU00981}.	MKRAHPEYSSSESELDETIEVEKESADENGNLSSALGSMSPTTSSQILARKRRRGIIEKRRRDRINNSLSELRRLVPSAFEKQGSAKLEKAEILQMTVDHLKMLHTAGGKGYFDAHALAMDYRSLGFRECLAEVARYLSIIEGLDASDPLRVRLVSHLNNYASQREAASGAHAGLGHIPWGSAFGHHPHVAHPLLLSQSTHGNTGTSASPTESHHQGRLATAHPEASALRAPPSGGLGPVLPVVTSASKLSPPLLSSVASLSAFPFSFGSFHLLSPNALSPSAPTQAANLGKPYRPWGTEIGAF	304	5	1.64474
Q2KIN8	reviewed	TF2B_BOVIN	Transcription initiation factor IIB (EC 2.3.1.48) (General transcription factor TFIIB)	GTF2B	Bos taurus (Bovine)	Nucleus {ECO:0000250|UniProtKB:Q00403}. Chromosome {ECO:0000250|UniProtKB:Q00403}. Note=Non-acetylated form colocalizes with DNA in the G0/1, S and G2 phases of the cell cycle, but not during mitosis. Acetylated form colocalizes at transcriptionally silent mitotic chromatids during mitosis at metaphase, anaphase, and telophase phases of the cell cycle. {ECO:0000250|UniProtKB:Q00403}.	MASTSRLDALPRVTCPNHPDAILVEDYRAGDMICPECGLVVGDRVIDVGSEWRTFSNDKATKDPSRVGDSQNPLLSDGDLSTMIGKGTGAASFDEFGNSKYQNRRTMSSSDRAMMNAFKEITTMADRINLPRNIVDRTNNLFKQVYEQKSLKGRANDAIASACLYIACRQEGVPRTFKEICAVSRISKKEIGRCFKLILKALETSVDLITTGDFMSRFCSNLCLPKQVQMAATHIARKAVELDLVPGRSPISVAEAAIYMASQASAEKRTQKEIGDIAGVADVTIRQSYRLIYPRAPDLFPTDFKFDTPVDKLPQL	316	10	3.16456
Q2KIP2	reviewed	HASP_BOVIN	Serine/threonine-protein kinase haspin (EC 2.7.11.1) (Germ cell-specific gene 2 protein)	HASPIN GSG2	Bos taurus (Bovine)	Nucleus {ECO:0000250|UniProtKB:Q8TF76}. Chromosome {ECO:0000250|UniProtKB:Q8TF76}. Cytoplasm, cytoskeleton, spindle {ECO:0000250|UniProtKB:Q8TF76}. Note=Nuclear during interphase and associates with the chromosomes and spindle apparatus during mitosis. {ECO:0000250|UniProtKB:Q8TF76}.	MAASLPLPASGLFRTYGAAGGGRPRRRQGLAAVQWFPPQDRKRFFSSSSSDTSSGGPSQSVVSDDPDDPDFPGSPVGQRRRRAGARLAKGRPSQIATPRRLRLRSRCPQKCSTPCGALEPPSFPNGNPGSLSPDLRVCGQPRDGGELGTSASLFSSLASPGPGFPAPEDSICTDPSTFLDAASEAPSNFHLPEASLDQAPLPCSQDAATGGGRFTRLAHQAQASLRSALFSFLDPGNPEDSELGTDGKNLQEFCHDRELVGRRLESPGLSGRGKKRTTDQDSCREIESQESVQIEYEEARGCKGGIASGKSNGPERTRLSRKRKHQGTAETSLLHHCQVTKGQKMEDGSCVTQDLTRLQNACSWTKTRASFSFHKKKIVTAVSEVCSCDTLAGSLSESLMSEYSHHPVQNRTSCALSPWHSSSMYLLTPLKTQQVTDKRTSDAEKLYGECNQVGPIPFSDYLSEEKLECCEKIGEGVFGEVFQTVTNHTPVALKIIAIEGQNLVNGAHQKTFEEILPEIIISKELSLLSDEACNRTEGFIGLNSVHCVQGSYPPLLLQAWDHYHSTKGSANDRPDFFREDQLFIVLEFEFGGIDLEQMRKKLSSIATAKSILHQITASLAVAEASLHFEHRDLHWGNVLLKKTSLKELHYTLNGKKSSIPTRGLQVNIIDYTLSRLERDGIVVFCDISRDEDLFMGQGDYQFEIYRLMRKENNNCWGEYHPYNNVLWLHYLTDKILNQMTFKSKHNTPALKRMKKQIQHFYQTMLNFSSATDLLCQHSLFK	781	10	1.28041
Q2KIP3	reviewed	GAR1B_BOVIN	Golgi-associated RAB2 interactor protein 1B	GARIN1B FAM137A FAM71F1	Bos taurus (Bovine)	Golgi apparatus {ECO:0000250|UniProtKB:Q3UZD7}.	MLSSVPHRKTWNKSKKTVKVTRSYPTFPSLNAWEEFRGLFPVDGEPNPGVGLGVEEGLLGQMVHSPEFNLFPESVVFESNFVQVRKGRDWIDIYKTYNTMALGVTSSVPCLPLPNILLMASVKWHHGQNQTWNKPSTAPKIILKRILPLKFVELQVSDHLQRVLRLRTVTEKIYYLKLHPDHPKTVFHFWIRLIQILQKGLSITTKDPRILVTHCLVPKNSCSPSGDSQLVQKKPQASQPSESLMQLMAKGESEALCQIFVDLHQHNLFSSRSSKKTENKKDSSGKKTSPSEDSIPCTRDLSWRDSFTYGEWERENPSGPQSLSLLSTLAASTGPQLAPLIGSSI	345	6	1.73913
Q2KIP7	reviewed	MD2L2_BOVIN	Mitotic spindle assembly checkpoint protein MAD2B (Mitotic arrest deficient 2-like protein 2) (MAD2-like protein 2)	MAD2L2	Bos taurus (Bovine)	Nucleus {ECO:0000250}. Cytoplasm, cytoskeleton, spindle {ECO:0000250}. Cytoplasm {ECO:0000250}.	MTTLTRQDLNFGQVVADVLCEFLEVAVHLILYVREVYPVGIFQKRKKYNVPVQMSCHPELNQYIQDTLHCVKPLLEKNDVEKVVVVILDKEHRPVEKFVFEITQPPLLPISSDSLLSHVEQLLRAFILKISVCDAVLDHNPPGCTFTVLVHTREAATRNMEKIQVIKDFPWILADEQDVHMHDPRLIPLKTMTSDILKMQLYVEERAHKSS	211	6	2.8436
Q2KIQ2	reviewed	MNS1_BOVIN	Meiosis-specific nuclear structural protein 1	MNS1	Bos taurus (Bovine)	Nucleus {ECO:0000250|UniProtKB:Q61884}. Cytoplasm, cytoskeleton, cilium axoneme {ECO:0000269|PubMed:34715025}. Cytoplasm, cytoskeleton, flagellum axoneme {ECO:0000250|UniProtKB:Q8NEH6}. Note=Microtubule inner protein (MIP) part of the dynein-decorated doublet microtubules (DMTs) in cilia axoneme. {ECO:0000269|PubMed:34715025}.	MASIRRTLSFSERHQKLVDINYCKKLHVEALQRLQNQTRDQMVQNENDDRAERKRFLRLLQDEQFELDMEEAIQKAEENKRLRELQLAQEEKLATELAKLKRESLKDEKLRQQVRENSAELRELEKKLKAAYMNKERAAQIAEKDAIKYGQMKRDAEIARTMMEEHERLIKEESAAEDKRNQAKAQYSHDLEKQLEEQGKKKQEAYEQLLKEKLMIDEIVRKIYEEDQLERQQRLEKMNTTRRYIEEFQKEQALWRKKKREEMEEENRKIIEFAKLQQQREEDRMAKVQEKVKKKRLQLKNMLTQRLEEMLRQREDLEQVRQELYQEEQAEIYKKKLEEEAEEKLRKQKELKQDFMDQMALKELILQAAKEEEETFRKAMLAKFAEDDRIELMNAQKPRMKQLEHKRAVEKLIEERRNQFLADKQRELEEWQWQQRRQGCINAIVEEERLKLLKEHATKLLGYLPKGVFKNEDDIDMLGEEFRKAYQKRSEICEK	495	19	3.83838
Q2KIR1	reviewed	SNRPA_BOVIN	U1 small nuclear ribonucleoprotein A (U1 snRNP A) (U1-A) (U1A)	SNRPA	Bos taurus (Bovine)	Nucleus {ECO:0000250}.	MAVPETRPNHTIYINNLNEKIKKDELKKSLYAIFSQFGQILDILVSRSLKMRGQAFVIFKEVSSATNALRSMQGFPFYDKPMRIQYAKTDSDIIAKMKGTFVERDRKREKRKPKSQETPAAKKAVQGGAAAPVVGTVQGPVPGMPPMTQAPRIMHHMPGQPPYMPPPGMIPPPGLAPGQLPPGAMPPQQLMPGQMPPAQPLSENPPNHILFLTNLPEETNELMLSMLFNQFPGFKEVRLVPGRHDIAFVEFDNEVQAGAARDALQGFKITQNNAMKISFAKK	282	17	6.02837
Q2KIR4	reviewed	RP25L_BOVIN	Ribonuclease P protein subunit p25-like protein (RNase P protein subunit-like p25) (Rpp25-like protein)	RPP25L	Bos taurus (Bovine)	Nucleus {ECO:0000250}.	MEHYRKAGSVELPAPSPMPQLPPDTLEMRVRAGSKIRNLLGLALERLEGGSARHVVFSGSGRAAGKAVSCAEIVKRRVPGLYQLTKLRFLQTEDSWVPTSPDTGLDPLTVRSHVPAVWVLLSRDPLDPNEYGYQPPGAPPDLGPTPASSCGPQPRRRARDTRF	163	3	1.84049
Q2KIR7	reviewed	GLYAT_BOVIN	Glycine N-acyltransferase (EC 2.3.1.13) (Acyl-CoA:glycine N-acyltransferase) (AAc) (Aralkyl acyl-CoA N-acyltransferase) (Aralkyl acyl-CoA:amino acid N-acyltransferase) (Benzoyl-coenzyme A:glycine N-acyltransferase) (Glycine N-benzoyltransferase) (EC 2.3.1.71)	GLYAT	Bos taurus (Bovine)	Mitochondrion {ECO:0000269|PubMed:1445276, ECO:0000269|PubMed:457678}.	MFLLQGAQMLQMLEKSLRKSLPMSLKVYGTVMHMNHGNPFNLKALVDKWPDFQTVVIRPQEQDMKDDLDHYTNTYHVYSEDLKNCQEFLDLPEVINWKQHLQIQSTQSSLNEVIQNLAATKSFKVKRSKNILYMASETIKELTPSLLDVKNLPVGDGKPKAIDPEMFKLSSVDPSHAAVVNRFWLFGGNERSLRFIERCIQSFPNFCLLGTEGTPVSWSLMDQTGEMRMAGTLPEYRAQGLVTHAIYQQAQCLLKRGFPVYSHVDPKNQIMQKMSQSLNHVPMPSDWNQWNCEPL	295	15	5.08475
Q2KIR8	reviewed	TDH_BOVIN	L-threonine 3-dehydrogenase, mitochondrial (EC 1.1.1.103)	TDH	Bos taurus (Bovine)	Mitochondrion {ECO:0000250|UniProtKB:Q8MIR0}.	MPVVRVLRRVACWMLQSPACGCRAPVLPSRFLGTSPRQIPMDANFHSTSFSEADQQRVLITGGLGQLGVGLASFLRKRFGKDNVILSDIRKPPEHVFLSGPFIYSDILDYKNLREIVVNNRITWLFHYSALLSAVGEANVSLARAVNITGLHNVLDVAAEHGLRLFVPSTIGAFGPTSPRNPTPDLCIQRPRTIYGVSKVHAELMGEYYYYRYGLDFRCLRYPGIISADSQPGGGTTDYAVQIFHEAVKNGRFECNLKPDTRLPMMYIDDCLRATLEVMEAPAESLSMRTYNISAMSFTPEELAQEVLKHVPELQVTYNVDPVRQAIADSWPMNFDDSNARKDWGWKHDFDLPELVTTMLNFHGSESRVAQAN	373	11	2.94906
Q2KIS2	reviewed	RM44_BOVIN	39S ribosomal protein L44, mitochondrial (L44mt) (MRP-L44) (EC 3.1.26.-)	MRPL44	Bos taurus (Bovine)	Mitochondrion {ECO:0000250|UniProtKB:Q9H9J2}.	MASGLTRLLLRGPRCLLATAGLTLIPPVRGVKKGFRAAFRFQKELERWRLLRCPPPPVRRSEKPNWDYHAEIQAFGPRLQETFSLDLLKTAFVNSCYIKSEEAKRQKLGIEKEAVLLNLKDNQELSEQGTSFSQTCLTQFFEDAFPDLPTEGVKSLVDYLTGEEVVCHVARNLAVEQLTLSADFPVPPAVLRQTFFAVIGALLHSSGPERTSLFIRDFLITQMTGKELFEIWKIINPMGLLVQELKKRNISVPESRLTRQSGSTTALPVYFVGLYCDKKLIAEGPGETVLVAEEEAARVALRKLYGFTENRQPWDYSRPKEPVRAEKTIAAS	332	3	0.903614
Q2KIS6	reviewed	DAAF8_BOVIN	Dynein axonemal assembly factor 8 (Dynein axonemal-associated protein 1) (Uncharacterized protein C16orf71 homolog)	DNAAF8 DAAP1	Bos taurus (Bovine)	Dynein axonemal particle {ECO:0000250|UniProtKB:Q8IYS4}.	MASPDEDGRPSLPNPWDAILEAVKHQLPSLDSDSSASDCEDEELFIFQRNQTVLIPDLSEELADDPAGAWVTSSGSPPGLAAVPVESAMEPWGEWNAWPRPKESAPLEGRAPSKSSSLLRMSAETPPRQDDDAGGTLNTSASQSPRQGPQGEATRSPQEAGLQTEPLGAASQAQEGSDAASRKALRRERRKMIEKDILHKVTWDGRNPACPDASRGKEKACDAVEVPSEGPPGCLPVLSLQELEEWDLDQVLLSLTGREEDRGDGAPGAAWWAAGRLQGQDHTEPSTQDRLMERLSLLCARQSRETCRAQPGYGTARERVGSSSSSGHLGRRPLGLSCPPARVLSVRRLRPLEIRPGPALG	361	5	1.38504
Q2KIT1	reviewed	PKRI1_BOVIN	PRKR-interacting protein 1	PRKRIP1	Bos taurus (Bovine)	Nucleus {ECO:0000250|UniProtKB:Q9H875}. Nucleus, nucleolus {ECO:0000250|UniProtKB:Q9CWV6}.	MASSAASSVRPPRPKKEPQALIIPKNAAEEQKLKLERLMKNPDKAVPIPEKMSEWAPRPPPEFVRDVMGSSAGAGSGEFHVYRHLRRREYQRQDYMDAMAEKQKLEAEFQKRLERNKIAAEEQTAKRRKKRQKLKEKKLLAKKMKLEQKKQSEASSETQEQPSSGSEEASGTEDEEEDAPSFITGR	186	7	3.76344
Q2KIT5	reviewed	CREL2_BOVIN	Protein disulfide isomerase CRELD2 (EC 5.3.4.1) (Cysteine-rich with EGF-like domain protein 2)	CRELD2	Bos taurus (Bovine)	Endoplasmic reticulum {ECO:0000250|UniProtKB:Q6UXH1}.	MRPPAPAVLGLLLLLLPTGEATKKPTPCKRCRELVDKFNQGMVDTAKKNFGGGNTAWEEKTLSKYEFSEVRLLEIVEGLCEASDFECNQLLEEQEELLEAWWLRLKKKHPDLFEWFCVQTLKACCSPGTYGPDCLACQGGSERPCSGNGHCVGDGTREGDGSCQCHLGYQGPLCSDCMDGYFRSPTSETHSICSACDEACKTCVGPTNRDCGQCEVGWVRQDDACVDVDECAAEPPPCEDTQYCENVNGSFVCEECDPTCMGCTGKGPTQCRECIAGYSKESGQCEDIDECSLAEKPCLRDNENCYNTPGSFVCVCPDGFEEAEDTCVQTRPAGAEATEASPTQPPSREDL	351	4	1.1396
Q2KIT6	reviewed	PNMA2_BOVIN	Paraneoplastic antigen Ma2 homolog	PNMA2	Bos taurus (Bovine)	Nucleus, nucleolus {ECO:0000250}.	MALALLEDWCRILSVDDQKSLMVMGIPVDCSEDEIQEVLQEILKPLGRYKLLGKIFRKQENANAVLLELLEDPEVSVIPSKVQGKGGIWKVIFKTPNQDTEFLERLNLFLEKEGQTVSGMFRALGHQGLSPAAMPCISPELLAHVLGQVIAHPPQPLLPMRYRKLRVFSGSAVPAPEEEPFEVWLEQATEIVKEWPVAEAEKKRWLMESLRGPALDLMHIVQADNPSISVEECLEAFKQVFGNLESRRTSQVKYLKTYQEEGEKVSAYVLRLETLLRRAVEKRAIPRNIADQIRLEQVMAGASLSEVLWCRLRELKDQGRPPSFLQLMKVIREEEEEEATFENENTEEPEGGDGYGHWGNEAND	364	10	2.74725
Q2KIU2	reviewed	PMVK_BOVIN	Phosphomevalonate kinase (PMKase) (EC 2.7.4.2)	PMVK	Bos taurus (Bovine)	Cytoplasm, cytosol {ECO:0000250|UniProtKB:Q15126}.	MAPLGGVPGLVLLFSGKRKSGKDFVTEALQSRLGADVCAILRLSGPLKEQYAQEHGLDFQRLMDASTYKEAYRSDMIRWGEEKRQADPGFFCRKIVEGVCQPVWLVSDTRRVSDIQWFQEAYGAVTQTVRVVATEESRQQRGWVFTPGVDDAESECGLDNFRTFDWVIENHGDEQHLEEQLEHLIEFIRSRL	192	3	1.5625
Q2KIU7	reviewed	RSPH9_BOVIN	Radial spoke head protein 9 homolog	RSPH9	Bos taurus (Bovine)	Cytoplasm, cytoskeleton, cilium axoneme {ECO:0000305}. Cell projection, cilium, flagellum {ECO:0000250|UniProtKB:Q9D9V4}. Cell projection, kinocilium {ECO:0000250|UniProtKB:Q5TYW6}. Note=Radial spoke. {ECO:0000305}.	MDAESLLLALELASGSGQGLSPDRRASLLTSLMLVKRDYRFDRVLFWGRILGLVADYYIAQGVSEDQLAPRKTLYSLNCMEWSLLPPATKEMETQTSVVKGRFMGDPSHEYEHTELQKVNEGEKVFEEEVVVQIKEETRLVSVIDQIDKAVAVIPRGALFKTPFGPINVNRTFEGLSLSEAKKLSSYFHFREPVELKNKTLLEKAELDPSLDFMDSLEHDIPKGSWSVQMERGNALVVLRSLLWPGLTFYHAPRTKNYGYIYVGTGEKNLDLPFML	276	8	2.89855
Q2KIV0	reviewed	NOL12_BOVIN	Nucleolar protein 12	NOL12	Bos taurus (Bovine)	Nucleus, nucleolus {ECO:0000250}.	MGRNKKKRDGDDRRQRLILSFDEEKRREYLTGFHKRKVERKKAAIEEIKQRLKEEQKKLREERHQEYLKMLAEREEALEEADELDRLVTAKTESVQYDHPNHTVTVTTISDLDLSGARLLGLPTPEQGAGSGPEEEVSSMEKPTRALPRKSRDPLLSQRISSLTASLHAHSRKKVKKKRLRRAQDTTKKPPSATRTSKTRRRRLTGKARHSGE	213	3	1.40845
Q2KIW0	reviewed	NXT1_BOVIN	NTF2-related export protein 1	NXT1	Bos taurus (Bovine)	Nucleus {ECO:0000250}. Nucleus speckle {ECO:0000250}. Cytoplasm {ECO:0000250}. Note=Shuttles between the nucleus and the cytoplasm. {ECO:0000250}.	MASVDFKTYVGQACRAAEEFVNVYYSTMDKRRRLLSRLYMGTATLVWNGNAVSGQESLSEFFEMLPSSEFQINVVDCQPVHDEATPSQTTVLVVICGTVKFEGNKQRDFNQNFILTAQASPSNTVWKIASDCFRFQDWAC	140	4	2.85714
Q2KIW6	reviewed	PRS10_BOVIN	26S proteasome regulatory subunit 10B (26S proteasome AAA-ATPase subunit RPT4) (Proteasome 26S subunit ATPase 6)	PSMC6	Bos taurus (Bovine)	Cytoplasm {ECO:0000250}. Nucleus {ECO:0000250}.	MADPRDKALQDYRKKLLEHKEIDGRLKELREQLKELTKQYEKSENDLKALQSVGQIVGEVLKQLTEEKFIVKATNGPRYVVGCRRQLDKSKLKPGTRVALDMTTLTIMRYLPREVDPLVYNMSHEDPGNVSYSEIGGLSEQIRELREVIELPLTNPELFQRVGIIPPKGCLLYGPPGTGKTLLARAVASQLDCNFLKVVSSSIVDKYIGESARLIREMFNYARDHQPCIIFMDEIDAIGGRRFSEGTSADREIQRTLMELLNQMDGFDTLHRVKMIMATNRPDTLDPALLRPGRLDRKIHIDLPNEQARLDILKIHAGPITKHGEIDYEAIVKLSDGFNGADLGNVCTEAGMFAIRADHDFVVQEDFMKAVRKVADSKKLESKLDYKPV	389	12	3.08483
Q2KIW9	reviewed	KCY_BOVIN	UMP-CMP kinase (EC 2.7.4.14) (Deoxycytidylate kinase) (CK) (dCMP kinase) (Nucleoside-diphosphate kinase) (EC 2.7.4.6) (Uridine monophosphate/cytidine monophosphate kinase) (UMP/CMP kinase) (UMP/CMPK)	CMPK1 CMPK	Bos taurus (Bovine)	Nucleus {ECO:0000255|HAMAP-Rule:MF_03172}. Cytoplasm {ECO:0000255|HAMAP-Rule:MF_03172}. Note=Predominantly nuclear. {ECO:0000255|HAMAP-Rule:MF_03172}.	MKPQVVFVLGGPGAGKGTQCARIVEKYGYTHLSAGELLRDERKNPDSQYGELIEKYIKDGKIVPVEITISLLRREMDQTMAANAQKNKFLIDGFPRNQDNLQGWNKTMDGKADVSFVLFFDCNNEICIERCLERGKSSGRSDDNRESLEKRIQTYLQSTKPIIDLYEEMGKVRKIDASKSVDEVFDEVVKIFDKEG	196	5	2.55102
Q2KIY0	reviewed	COMD6_BOVIN	COMM domain-containing protein 6	COMMD6	Bos taurus (Bovine)	Nucleus {ECO:0000250|UniProtKB:Q7Z4G1}. Cytoplasm {ECO:0000250|UniProtKB:Q7Z4G1}.	MEESSEPQLDAKSKVTSQLIDFEWKLGMAVSSDSCRSLKYPYVAVMLKVADHSGQVKNKSFEMTIPQFQNFYRQFKEIAAIIETV	85	4	4.70588
Q2KIY3	reviewed	WDFY1_BOVIN	WD repeat and FYVE domain-containing protein 1 (WD40- and FYVE domain-containing protein 1)	WDFY1	Bos taurus (Bovine)	Early endosome {ECO:0000250|UniProtKB:Q8IWB7}.	MAAEIHSRPQSSRPVLLSKIEGHQDAVTAALLIPKEDGVITASEDRTIRVWLKRDSGQYWPSIYHTMASPCSAMAYHHDSRRIFVGQDNGAVMEFHVSEDFNKMNFIKTYPAHQNRVTAIIFSLATEWVISTGHDKCVSWMCTRSGNMLGRHFFSSWASCLQYDFDTQYAFVGDYSGQITLLKLEQSTCSVITTLKGHEGSIACLWWDPIQRLLFSGASDNSVIMWDIGGRKGRTLLLQGHHDRVQALCYLQLTRQLVSCSSDGGIAVWNMDVSREEAPQWLESDSCQKCEQPFFWNIKQMWDTKTLGLRQHHCRKCGQAVCGKCSSKRSSYPVMGFEFQVRVCDSCYDSIKDEDRTSLATFHEGKHNISHMSMDVARGLMVTCGTDRVVKIWDMTPVVGCSLATGFSPH	410	15	3.65854
Q2KIY5	reviewed	PLBL2_BOVIN	Putative phospholipase B-like 2 (EC 3.1.1.-) (LAMA-like protein 2) (Lamina ancestor homolog 2) (Phospholipase B domain-containing protein 2)	PLBD2	Bos taurus (Bovine)	Lysosome lumen {ECO:0000250}.	MVAPMYGSPGGRLARAVTRALALALVLALLVGLFLSGLTGAIPTPRGQRGRGMPVPPASRCRSLLLDPETGQLRLVDGRHPDAVAWANLTNAIRETGWAFLELHTNGRFNDSLQAYAAGVVEAAVSEELIYMYWMNTVVNYCGPFEYEVGYCERLKNFLEANLEWMQKEMELNNGSAYWHQVRLTLLQLKGLEDSYEGSVAFPTGKFTVKPLGFLLLQISGDLEDLEVALNKTKTNHAMGSGSCSALIKLLPGQRDLLVAHNTWHSYQYMLRIMKKYWFQFREGPQAESTRAPGNKVIFSSYPGTIFSCDDFYILGSGLVTLETTIGNKNPALWKYVQPTGCVLEWMRNVVANRLALDGDSWADIFKRFNSGTYNNQWMIVDYKAFVPGGPSPGRRVLTVLEQIPGMVVVADRTSELYQKTYWASYNIPSFESVFNASGLPALVARYGPWFSYDGSPRAQIFRRNHSLVHDLDSMMRLMRYNDFLHDPLSLCKACTPKPNGENAISARSDLNPANGSYPFQALHQRSHGGIDVKVTSTALAKALRLLAVSGPTWDQLPPFQWSTSPFSGMLHMGQPDLRKFSPIEVSWD	589	18	3.05603
Q2KIY6	reviewed	HORM1_BOVIN	HORMA domain-containing protein 1	HORMAD1	Bos taurus (Bovine)	Nucleus {ECO:0000250|UniProtKB:Q9D5T7}. Chromosome {ECO:0000250|UniProtKB:Q9D5T7}. Note=Preferentially localizes to unsynapsed or desynapsed chromosomal regions during the prophase I stage of meiosis. TRIP13 is required for depletion from synapsed chromosomes. The expression of the phosphorylated form at Ser-376 is restricted to unsynapsed chromosomal regions (By similarity). {ECO:0000250|UniProtKB:Q9D5T7}.	MATAQLQRTSMSALIFPNKISTEQQSLVLVKRLLAVSVSCITYLRGIFPECAYGTRYLDDLCVKILREDKNCPGSTQLVKWMLGCYDALHKKYLRMVVLAVYTNPEDPQTISECYQFKFKYTSNGPVMDFTSKNQSNEPNMSSADTKKASILLIRKIYILMQNLGPLPNDVCLTMKLFYYDEVTPPDYQPPGFKDGDCEGVIFEGEPMYLNVGEVPTPFHTFKVKVTTERERMENIGSGILSPKQLKTPLQKILTDKDDLEDDQEHYISDEFDTETKMEEQEKNPGCSVRREAGFICEEDEMKSKGSPDFSISHSQVEQLVSKTSELDVSESKTRSGKIFQNKMANGNQQVKSKENRKRTQLESGKTVLHPFDSSSQESVPKRRKFSEPKERI	393	13	3.30789
Q2KIZ3	reviewed	MCEE_BOVIN	Methylmalonyl-CoA epimerase, mitochondrial (EC 5.1.99.1) (DL-methylmalonyl-CoA racemase)	MCEE	Bos taurus (Bovine)	Mitochondrion {ECO:0000305}.	MARVLKVAAASAAGLFPRLRTPVSTVRTSASLSSHPGAGPVWNLGRLNHVAVAVPDLEKARAFYKNVLGAEVGEPVPLPEHGVSVVFVNLGNTKMELLHPLGSDSPIAGFLKKNKAGGMHHVCIEVDNINVAVMDLKEKKIRILSEEAKIGAHGKPVIFLHPSDCGGVLVELEQA	175	4	2.28571
Q2KIZ8	reviewed	MCM6_BOVIN	DNA replication licensing factor MCM6 (EC 3.6.4.12)	MCM6	Bos taurus (Bovine)	Nucleus {ECO:0000250|UniProtKB:Q14566}. Chromosome {ECO:0000250|UniProtKB:Q14566}. Note=Binds to chromatin during G1 and detaches from it during S phase. {ECO:0000250|UniProtKB:Q14566}.	MDLAAAAEPGAGSQHLEVRDEVAEKCQKLFLDFLEEFQNSDGEIKYLQLAEELIRPERNTLVVSFVDLEQFNQQLSTTIQEEFYRVYPYLCRALKTFVKDRKEIPLAKDFYVAFQDLPTRHKIRELTSSRIGLLTRISGQVVRTHPVHPELVSGTFLCLDCQTVIKDVEQQFKYTQPNICRNPVCANRRRFLLDTNKSRFVDFQKVRIQETQAELPRGSIPRSLEVILRAEAVESAQAGDKCDFTGTLIVVPDVSKLSTPGARAETDSRVSGVDGYETEGVRGLRALGVRDLSYRLVFLACCVAPTNPRFGGKELRDEEQTAESIKNQMTVKEWEKVFEMSQDKNLYHNLCTSLFPTIHGNDEVKRGVLLMLFGGVPKTTGEGTSLRGDINVCIVGDPSTAKSQFLKHVEEFSPRAVYTSGKASIAAGLTAAVVRDEESHEFVIEAGALMLADNGVCCIDEFDKMDVRDQVAIHEAMEQQTISITKAGVKATLNARTSILAAANPISGHYDRSKSLKQNINLSAPIMSRFDLFFILVDECNEVTDYAIARRIVDLHSRIEDSIDRVYSLDEIRRYLLFARQFKPKISKESEDFIVEQYKRLRQRDGSGVTKSSWRITVRQLESMIRLSEAMARMHCCDEVQPKHVKEAFRLLNKSIIRVETPDVNLDQEEDAQMEVDEGPDGINGHADSPAPASGINGHSEDMNQDSVPKASLRLGFSEYCRISNLIVLHLRKMEEEEDESALKRSELVNWYLKEIESEIDSEEELINKKRIIEKVIYRLTHYDHVLIELTQAGLKGSTEGSESYEEDPYLVVNPNYLLED	821	14	1.70524
Q2KIZ9	reviewed	CCDB1_BOVIN	Cyclin-D1-binding protein 1	CCNDBP1	Bos taurus (Bovine)	Cytoplasm {ECO:0000250}. Nucleus {ECO:0000250}.	MESAAVSAAPDATLDPPLEQLRHLAGELRQLLPGVRVGEAQETTKEFDREAFWRRFNEAAVTVSREATTLTVAFSRLPLPSPQETQRFCEQVHAAIKAIIGVYYLFPKDQGITLRKLVRSATLDIVDDMAQLVEALYINPAQSSPENLISYNSVWDACQHVPQIPKDNKAAALSVLTKSVDLVKDAHEEMEQAVEECDPYCGLLNDIEEDSSDNHVDEDILGCPNNRDSYWSEEDQELIIPCLALARASKACLKKIRLSVAENGKKDQVAQLDDIVDISDEISPSVDDLALSIYPPVCPLTVRINSAKLASVLKKALEITKASHVTPQPEDSWIPLLINAVDHCMNRIKELTQNEVES	358	4	1.11732
Q2KJ09	reviewed	UBP16_RAT	Ubiquitin carboxyl-terminal hydrolase 16 (EC 3.4.19.12) (Deubiquitinating enzyme 16) (Ubiquitin thioesterase 16) (Ubiquitin-specific-processing protease 16)	Usp16	Rattus norvegicus (Rat)	Nucleus {ECO:0000255|HAMAP-Rule:MF_03062}.	MGKKRTKGKSVPEKASSESTEPMCRHLRKGLEQGNLKKALVNVEWNICQDCKTDNKVKDKSEEEAEDPSVWLCLKCGHQGCGRDSQEQHALKHYTTPRSEPHYLVLSLDNWSVWCYKCDEEIKYCSSNRLGQVVDYVRKQAGRITSKPAEKNNGHIELENKKLEKESKNEQEREKSESMAKENIPLDSASQITVKGLSNLGNTCFFNAVMQNLSQTPVLRELLKEVKMSGTIVKIEPPDLALTEPLEVNLEPPGPLTLAMSQFLNEMQENKKRIVTPKELFSQVCKKATRFKGYQQQDSQELLRYLLDGMRAEEHQRVSKGILKAFGNSTEKLDEEVKNKVKDYEKKKAIPSFVDRIFGGELTSTIMCDDCRTVSLVHESFLDLSLPVLDDQSGKKNINDKNVKKTMEEEDKDSEEEKDDSYMKTRSDVPSGTSKHTQKKAKKQAKKQAKNQRRQQKIQERFLHFNEICTTNYTEDNDHEAETALPGEGEVDTEFNRGSQEELTQTELCANQKDVNGQEEMIESAADERKCPEHPEVKSVSTESDLGSLTSAPECPRDLNGAFLEERTSGELDITNGLKNLTLNAAVDPDEISIEILNDSHSPALKVYEVMNEDPETAFCTLANREAFSTDECSIQHCLYQFTRNEKLQDANKLLCEVCTRRQCNGPKANIKGERKHVYTNAKKQMLVSLAPPVLTLHLKRFQQAGFNLRKVNKHIKFPEILDLAPFCTLKCKNVAEESTRVLYSLYGVVEHSGTMRSGHYTAYAKERTASCHLSNLVLHGDIPQDCEMESTKGQWFHISDTHVQAVPITKVLNSQAYLLFYERIL	826	16	1.93705
Q2KJ10	reviewed	RITA1_RAT	RBPJ-interacting and tubulin-associated protein 1 (RBPJ-interacting and tubulin-associated protein)	Rita1 Rita	Rattus norvegicus (Rat)	Cytoplasm {ECO:0000250}. Nucleus {ECO:0000250}. Cytoplasm, cytoskeleton, microtubule organizing center, centrosome {ECO:0000250}. Note=Shuttles rapidly between the cytoplasm and the nucleus. The function of centrosome localization is still unclear (By similarity). {ECO:0000250}.	MQALHLQHRNPRSYRVKARASYVDETLFGSPTGTRPTLPDFDPPWVQNCNRSRGVSPGPPKVSLAKRDCESPSSRGSTPNLTPRKKNKYRLIGHTPSYCDESLFGSRPQGTSKERSRTAVEDAAKLRTLFWTPPATPRGSHSPRPRETPLRAIHPTGPPRTEPRVATGSQMVSRDGLDAPRSLGQRRSYSLTHLAVPSTGHPASTAPQTNGPWSPRPYTSGATVQSPLVTRKVCSGSVSGPTTPQRGACPQKPKPPWK	258	2	0.775194
Q2KJ14	reviewed	PAF1_BOVIN	RNA polymerase II-associated factor 1 homolog	PAF1	Bos taurus (Bovine)	Nucleus. Note=Punctuate distribution throughout the nucleus except in nucleoli and the perinuclear chromatin. {ECO:0000250}.	MAPTIQTQAQREDGHRPNSHRTLPERSGVVCRVKYCNSLPDIPFDPKFITYPFDQNRFVQYKATSLEKQHKHDLLTEPDLGVTIDLINPDTYRIDPNVLLDPADEKLLEEEIQAPTSSKRSQQHAKVVPWMRKTEYISTEFNRYGISNEKPEVKIGVSVKQQFTEEEIYKDRDSQITAIEKTFEDAQKSISQHYSKPRVTPVEVMPVFPDFKMWINPCAQVIFDSDPAPKDTSGAAALEMMSQAMIRGMMDEEGNQFVAYFLPVEETLKKRKRDQEEEMDYAPDDVYDYKIAREYNWNVKNKASKGYEENYFFIFREGDGVYYNELETRVRLSKRRAKAGVQSGTNALLVVKHRDMNEKELEAQEARKAQLENHEPEEEEEEEMETEEKEAGASDEEREKGSSSEKEGSEDERSGSESEREEGDRDEASDKSGSGEDESSEDEARAARDKEEIFGSDADSEDDADSDDEDRGRARGSDNDSDSGSDGGGQRSRSHSRSRSASPFPSGSEHSAQEDGSEAAASDSSEADSDSD	532	12	2.25564
Q2KJ18	reviewed	C2C4A_BOVIN	C2 calcium-dependent domain-containing protein 4A (Nuclear-localized factor 1) (Protein FAM148A)	C2CD4A FAM148A NLF1	Bos taurus (Bovine)	Nucleus {ECO:0000250}.	MRLLGKLRASAASSAPLEPAFSNVLTPNRIPEFFIPPRLPTPYAPESSPPAAALPRRCAAEPDLWLRGADDGAGRTDWDPRSQAALSLPHLPRALTAYGFCALLESPHTRRKESLFLGSPSSAALPPAPRPRAHTYGGGGGDAPLAPGARSPIATPAARGGPSPSLDTLAPPPRCRRLLRAPEGLLRRALRAGRSRGLARARSVSSGDGEDDDEDESRASPGSPTQAPVTSLSPHRDPRPERLEAEGTVTLGRAGGALRLAAEYNRASGRLRVRLLRAEGPAGGAAEPRAPVGCRISFVLKPRGAVVRRSRRAVLEQDLCLDGLSEDEVRRLAVRVKAENRGRGLERGRLLGQGELLLGPLLLL	364	1	0.274725
Q2KJ21	reviewed	CACO1_BOVIN	Calcium-binding and coiled-coil domain-containing protein 1	CALCOCO1	Bos taurus (Bovine)	Cytoplasm {ECO:0000250}. Nucleus {ECO:0000250}. Note=Shuttles between nucleus and cytoplasm. {ECO:0000250}.	MEESSLSRAPSRGGVNFLNVARTYIPNTKVECHYTLPPGTVPSASDWIGIFKVEAACVRDYHTFVWSLVPESVTDGSPIHASVQFQASYLPKPGAQLYQFRYVNRQGRVCGQSPPFQFREPRPMDELVTLEETDGGSDILLVVPKATVLQNQLDESQQERNDLMQLKLQLEGQVTELKSQVQELEKALAAARQEHAELAEQYKGLSRSHGELTEERDILSRQQGDHVARILELEEDIQTISEKVLMKEVELDRVRDSVKALTREQEKLLGQLKEVQADKEQSEAELQMAQQENRRLNLELQEAKDRQEEQSAQAQRLKDKVAQMKDTLGQVQQRVAELEPLKEQLRGAQELAASSQQKAALLGEELASAAGARDRTIAELHRSRLEVAGVNGRLAELSLHLKEEKSQWSKERAGLLQSVEAEKDKILKLSAEILRLEKAVQEEKTQSQVFKTELAREKDSSLVQLSESKRELTELRSALRVLQKEKEQLQEEKQELLEYMRKLEARLEKVADEKWSEDPATEDEEAAVGLSCPAALTDSEDESPEDMRLPPYSLCESGDSGSSPATGPREASPLVVISQPAPIAPQLSGPAEDSSSDSEAEDEKSVLMAAVQSGGEEANLLLPELGSAFYDMASGFAVGPLTEASTGGPATPPWKECPICKERFPVHTQTHTYTHTHTHA	680	10	1.47059
Q2KJ28	reviewed	PGPS1_BOVIN	CDP-diacylglycerol--glycerol-3-phosphate 3-phosphatidyltransferase, mitochondrial (EC 2.7.8.5) (Phosphatidylglycerophosphate synthase 1) (PGP synthase 1)	PGS1	Bos taurus (Bovine)	Mitochondrion {ECO:0000250}.	MAAAAAAAAGPVFWRRLLGLLPGRPGLAALLGRLSDRLGRNPDRRRRRSPWLLLAPLLSPAVPVVTSPPCCLCAEGVHRFQWIRNLVPEFGVSSSHVRVLSSPAEFFELMKGQIKVAKRRVVMASLYLGIGPLEQELVDCLESTLEKSLQAKFPSGLRVSILLDFTRGSRGRKNSRTMLLPLLQRFPEQVRVSLFHTPNLRGLLRLLIPERFNETIGLQHIKVYLFDNNVILSGANLSDSYFTNRQDRYVFLQDCPEIADFFTELVDAVGDVSLQLQGDDTVQMVEGMVHPYKGDRAAYCRAANKRVMDVINSARMRQQMLHAQTFHSDPLLTQEDAAAAGDRRPAPDTWIYPLIQMKPFEIQIDEIVTETLLTEAERGAKVYLTTGYFNLTQAYMDLVLGTRAEYQILLASPEVNGFFGAKGVAGAIPAAYVHIERQFYSEVCSLGQQERVQLQEYWRRDWTFHAKGLWLYLAGSSLPCLTLIGSPNFGYRSVHRDLEAQIAIVTESRALQQQLHQEQEQLYRRAGVVSSATFEQPSRQVKLWVKMVTPLIKNFF	556	12	2.15827
Q2KJ29	reviewed	PCGF3_BOVIN	Polycomb group RING finger protein 3	PCGF3	Bos taurus (Bovine)	Nucleus {ECO:0000250|UniProtKB:Q8BTQ0}. Nucleus, nucleoplasm {ECO:0000250|UniProtKB:Q8BTQ0}. Note=Recruited by the non-coding RNA Xist to specific nuclear foci that probably correspond to the inactivated X chromosome. {ECO:0000250|UniProtKB:Q8BTQ0}.	MLTRKIKLWDINAHITCRLCSGYLIDATTVTECLHTFCRSCLVKYLEENNTCPTCRIVIHQSHPLQYIGHDRTMQDIVYKLVPGLQEAEMRKQREFYHKLGLEVPGDIKGETCSAKQHLDPHRNGETKADDSSNKEAAEEKQEEDGDYHRSDEQVSICLECNSSKLRGLKRKWIRCSAQATVLHLKKFIAKKLNLSSFNELDILCNEEILGKDHTLKFVVVTRWRFKKAPLLLHYRPKMDLL	242	4	1.65289
Q2KJ34	reviewed	HBP1_BOVIN	HMG box-containing protein 1 (HMG box transcription factor 1) (High mobility group box transcription factor 1)	HBP1	Bos taurus (Bovine)	Nucleus {ECO:0000255|PROSITE-ProRule:PRU00267}.	MVWEVKSNQMPDAVQKLLLVMDKRAPGVSDSLQLLQCKETLPSSPGYNSCDEHMELDDLPELQAVQSDPTPSAIYQLSSDVSHQEYPRPSWNQNTSEISENTYRENEVDWLTELANIATSPQSPLMQCSFYNRSSPVHIIATSKSLHSYARPPPVASSKGEPAFPHHWKEQTPVRHERANSESESGIFCMSSLSDDDDLGWCNSWPSTAWHCFLKGTRLCFHKGSNKEWQNVEDFARTEGCDNEEDLQMGTHKDYGSDGLKLLSHEESVSFGESVLKLTFDPGTVEDGLLTVECKLDHPFYVKNKGWSSFYPSLTVVQHGIPCCEIHIGDVCLPPGHPDAINFDDSGVFDTFKSYDFTPMDSSAVYVLSSMARQRRASLSCGGPGGQDFERSGFSKNCGSPGSSQLSSSSLYAKAVKTHSSGTVSATSPNKCKRPMNAFMLFAKKYRVEYTQMYPGKDNRAISVILGDRWKKMKNEERRMYTLEAKALAEEQKRLNPDCWKRKRTNSGSQQH	512	14	2.73438
Q2KJ36	reviewed	DUS6_BOVIN	Dual specificity protein phosphatase 6 (EC 3.1.3.16) (EC 3.1.3.48)	DUSP6	Bos taurus (Bovine)	Cytoplasm {ECO:0000250|UniProtKB:Q16828}.	MIDTLRPVPFASEMAISKTVAWLNEQLELGNERLLLMDCRPQELYESSHIESAINVAIPGIMLRRLQKGSLPVRALFTRGEDRDRFTRRCGTDTVVLYDESSSDWNENTGGESVLGLLLKKLKDEGCRAFYLEGGFSKFQAEFALHCETNLDGSCSSSSPPLPVLGLGGLRISSDSSSDIESDLDRDPNSATDSDGSPLSNSQPSFPVEILPFLYLGCAKDSTNLDVLEEFGIKYILNVTPNLPNLFENAGEFKYKQIPISDHWSQNLSQFFPEAISFIDEARGKNCGVLVHCLAGISRSVTVTVAYLMQKLNLSMNDAYDIVKMKKSNISPNFNFMGQLLDFERTLGLSSPCDNRVPTQQLYFTTPSNQNVYQVDSLQST	381	8	2.09974
Q2KJ38	reviewed	F110B_BOVIN	Protein FAM110B	FAM110B	Bos taurus (Bovine)	Cytoplasm. Cytoplasm, cytoskeleton, microtubule organizing center, centrosome {ECO:0000250}.	MPTESLQTGSMVKPVSPAGTFTSAVPLRILNKGPDYFRRQAEPNPKRLSAVERLEADKAKYVKSQEVINAKQEPVKPAVLAKPPVCPAAKRALGSPTLKGFGGGGGGAKSEGGAPRETLKLEILKNILNSSEGSSTGSGHKHSARNWPAPRADAAELHRHSFAESLRARPAPGRGSPQEGGSHVGRRPPEPTSSAAAAADAFLHVSHSSSDIRQGPGARPLKAILPCSSSAPPLPPKPKVAAPAAVKSPEAEAAEPAGGVGRRPSLQRSKSDLSDRYFRVDADVERFFNYCGLDPEELENLGMENFARANSDIISLNFRSASMISSDCEQSQDSNSDLRNDDSANDRVPYGISAIERNARIIKWLYSIKQARESQKVSHV	380	4	1.05263
Q2KJ39	reviewed	RCN3_BOVIN	Reticulocalbin-3	RCN3	Bos taurus (Bovine)	Endoplasmic reticulum lumen {ECO:0000250|UniProtKB:Q96D15}.	MMWPPSLLLLLLLLRRGAQGKPSPDAGPHGQGRVHHAAPLSEAPHDDAHGNFQYDHEAFLGREVAKEFDQLTPEESQARLGRIVDRMDRAGDGDGWVSLAELRSWIAHTQQRHIRDSVSAAWNTYDTDRDGRVGWEELRNATYGHYEPGEEFHDVEDAETYKKMLARDERRFRVADQDGDSMATREELTAFLHPEEFPHMRDIVIAETLEDLDRNKDGYVQVEEYIADLYTAEPGEEEPAWVQTEREQFRDFRDLNKDGKLNGSEVGHWVLPPAQDQPLVEANHLLHESDTDKDGRLSKAEILGNWNMFVGSQATNYGEDLTRHHDEL	328	7	2.13415
Q2KJ44	reviewed	PTPA_BOVIN	Serine/threonine-protein phosphatase 2A activator (EC 5.2.1.8) (PP2A, subunit B', PR53 isoform) (Phosphotyrosyl phosphatase activator) (PTPA) (Serine/threonine-protein phosphatase 2A regulatory subunit 4) (Serine/threonine-protein phosphatase 2A regulatory subunit B')	PTPA PPP2R4	Bos taurus (Bovine)	Cytoplasm {ECO:0000250}. Nucleus {ECO:0000250}.	MAEGERQTPSDSSEDAPPTTQNFIIPKKEIHTVPDMGKWKRSQAYADYIGFILTLNEGVKGKKLSFEYKVSEAIEKLVALLNTLDRWIDETPPVDQPSRFGNKAYRTWYAKLDQEAENLVATVVPTNLAAAVPEVAVYLKESVGNSTRIDYGTGHEAAFAAFLCCLCKIGVLRVDDQIAIVFKVFNRYLEVMRKLQKTYRMEPAGSQGVWGLDDFQFLPFIWGSSQLIDHPYLEPRHFVDEKAVNENHKDYMFLECILFITEMKTGPFAEHSNQLWNISAVPSWSKVNQGLIRMYKAECLEKFPVIQHFKFGSLLPIHPVMSSC	324	8	2.46914
Q2KJ56	reviewed	HOME1_BOVIN	Homer protein homolog 1 (Homer-1)	HOMER1	Bos taurus (Bovine)	Cytoplasm {ECO:0000250}. Postsynaptic density {ECO:0000250}. Synapse {ECO:0000250}. Cell projection, dendritic spine {ECO:0000250|UniProtKB:Q9Z214}.	MGEQPIFSTRAHVFQIDPNTKKNWVPTSKHAVTVSYFYDSTRNVYRIISLDGSKAIINSTITPNMTFTKTSQKFGQWADSRANTVYGLGFSSEHHLSKFAEKFQEFKEAARLAKEKSQEKMELTSTPSQESAGGDLQSPLTPESINGTDDERTPDLTQNSEPRPEPTQNALPFTHSSAISKHWEAELATLKGNNAKLTAALLESTANVKQWKQQLAAYQEEAERLHKRVTELECVSSQANAVHTHKTELNQTIQELEETLKVKEEEIERLKQEIDNARELQEQRDSLTQKLQEVEIRNKDLEGQLSDLEQRLEKSQNEQEAFRNNLKTLLEILDGKIFELTELRDNLAKLLERS	354	3	0.847458
Q2KJ61	reviewed	ELP3_BOVIN	Elongator complex protein 3 (EC 2.3.1.-) (tRNA uridine(34) acetyltransferase)	ELP3	Bos taurus (Bovine)	Cytoplasm {ECO:0000250|UniProtKB:Q9H9T3}. Nucleus {ECO:0000250|UniProtKB:Q9H9T3}.	MRQKRKGDLSPAQLMMLTIGDVIKQLIEAHEQGKDIDLNKVKTRTAAKYGLSAQPRLVDIIAAVPPQYRKVLVPKLKAKPIRTASGIAVVAVMCKPHRCPHISFTGNICVYCPGGPDSDFEYSTQSYTGYEPTSMRAIRARYDPYLQTRHRIEQLKQLGHSVDKVEFIVMGGTFMALPEEYRDYFIRNLHDALSGHTSNNIYEAVKYSERSLTKCIGITIETRPDYCMKRHLSDMLTYGCTRLEIGVQSVYEDVARDTNRGHTVKAVCESFHLAKDSGFKVVAHMMPDLPNVGLERDIEQFTEFFENPAFRPDGLKLYPTLVIRGTGLYELWKSGRYKSYSPSDLIELVARILALVPPWTRVYRVQRDIPMPLVSSGVEHGNLRELAFARMKDLGIQCRDVRTREVGIQEIHHKVRPYQVELVRRDYVANGGWETFLSYEDPDQDILIGLLRLRKCSEETFRFELVGGVSIVRELHVYGSVVPVSSRDPTKFQHQGFGMLLMEEAERIAREEHGSGKIAVISGVGTRNYYRKIGYRLQGPYMVKTLE	547	16	2.92505
Q2KJ64	reviewed	ARGI1_BOVIN	Arginase-1 (EC 3.5.3.1) (Liver-type arginase) (Type I arginase)	ARG1	Bos taurus (Bovine)	Cytoplasm {ECO:0000250}.	MSSKPQSIGVIGAPFSKGQPRGGVEEGPTVLRKAGLLEKLKELECDVKDYGDLSFADNLDDSPFQIVKNPRCVGKASEKLADVVAEVKKTGRISLVLGGDHSLAIGSISGHARVHPDLCVIWVDAHTDINTPLTTKTGNLHGQPVSFLLKELKEKMPEVPGFYWVAPCISAKDIVYIGLRDVDPGEHYILKTLGIKYFSMTEVDKLGIGKVMEETFSYLLGRKKRPIHLSFDVDGLDPSFTPATGTPVQGGLTYREGLYITEEIYKTGLLSGLDIMEVNPSLGKTPEEVTRTVNTTVAITMACFGVAREGNHKPIDYLSPPK	322	6	1.86335
Q2KJ72	reviewed	UBP21_BOVIN	Ubiquitin carboxyl-terminal hydrolase 21 (EC 3.4.19.12) (Deubiquitinating enzyme 21) (Ubiquitin thioesterase 21) (Ubiquitin-specific-processing protease 21)	USP21	Bos taurus (Bovine)	Cytoplasm {ECO:0000250}. Nucleus {ECO:0000250}.	MPQASEHRLGRTREPPLNIQPRVGSKLPFAPRARSKERRNPAPGPNPMLRPLPPRPGPPEERLKKLELGRGRTSGPRPSGPLRADHGVPLPGSPPPTVALPLPSRTNLARSKSVSSGDLRPMGIALGGHRGTGELGAALSRLALRPEPPPLRRSTSLRRLGGFPGPPTLFSIRTEPPTPHGSFHVISARPSEPFYSDDKMAHHTLLLGSGHVGLRNLGNTCFLNALLQCLSSTRPLRDFCLRRDFRQEVPGGGRAQELTEAFADVIGALWHPDSCEAVNPTRFRAVFQKYVPSFSGYSQQDAQEFLKLLMERLHLEINRRGRRAPPILASSPAPHPPRLGGALLEEPELSDDDRANLMWKRYLEREDSKIVDLFVGQLKSCLKCQACGYRSTTFEVFCDLSLPIPKKGFAGGKVSLRDCFNLFTKEEELESENAPVCDRCRQKTRSTKKLTVQRFPRILVLHLNRFSASRGSIKKSSVGVDFPLQRLSLGDFASDKAGSPVYQLYALCNHSGSVHYGHYTALCRCQTGWHVYNDSRVSPVSENQVASSEGYVLFYQLMQEPPRCL	565	7	1.23894
Q2KJ94	reviewed	RAD51_BOVIN	DNA repair protein RAD51 homolog 1	RAD51	Bos taurus (Bovine)	Nucleus {ECO:0000250|UniProtKB:Q06609}. Cytoplasm {ECO:0000250|UniProtKB:Q06609}. Cytoplasm, perinuclear region {ECO:0000250|UniProtKB:Q06609}. Mitochondrion matrix {ECO:0000250|UniProtKB:Q06609}. Chromosome {ECO:0000250|UniProtKB:Q06609}. Cytoplasm, cytoskeleton, microtubule organizing center, centrosome {ECO:0000250|UniProtKB:Q06609}. Note=Colocalizes with RAD51AP1 and RPA2 to multiple nuclear foci upon induction of DNA damage. DNA damage induces an increase in nuclear levels. Together with FIGNL1, redistributed in discrete nuclear DNA damage-induced foci after ionizing radiation (IR) or camptothecin (CPT) treatment. Accumulated at sites of DNA damage in a SPIDR-dependent manner. Recruited at sites of DNA damage in a MCM9-MCM8-dependent manner. Colocalizes with ERCC5/XPG to nuclear foci in S phase. Recruited to stalled replication forks during replication stress by the TONSL-MMS22L complex, as well as ATAD5 and WDR48 in an ATR-dependent manner. {ECO:0000250|UniProtKB:Q06609}.	MAMQMQLEANADTSVEEESFGPQPISRLEQCGINANDVKKLEEAGFHTVEAVAYAPKKELINIKGISEAKADKILTEAAKLVPMGFTTATEFHQRRSEIIQITTGSKELDKLLQGGIETGSITEMFGEFRTGKTQICHTLAVTCQLPIDRGGGEGKAMYIDTEGTFRPERLLAVAERYGLSGSDVLDNVAYARGFNTDHQTQLLYQASAMMVESRYALLIVDSATALYRTDYSGRGELSARQMHLARFLRMLLRLADEFGVAVVITNQVVAQVDGAAMFAADPKKPIGGNIIAHASTTRLYLRKGRGETRICKIYDSPCLPEAEAMFAINADGVGDAKD	339	12	3.53982
Q2KJA4	reviewed	OBF1_BOVIN	POU domain class 2-associating factor 1 (B-cell-specific coactivator OBF-1) (OCT-binding factor 1)	POU2AF1 OBF1	Bos taurus (Bovine)	Nucleus {ECO:0000250|UniProtKB:Q64693}.	MLWQKPTAPEQAPAPPRPYQGVRVKEPVKELLRRKRGHASSGASVTPTAVVLPHQPLATYTTVGPSCLDMEVSASTVTEEGALCAGWLSQPAPAALQPLAPWTPYTEYVSHEAVSCPYSADMYVQPVCPSYTVVGPSSVLTYASQPLITNVTTRSAAAPTVGPPLEGPEHQAPLTYFPWPQPLSTLPTSTLQYQPPAPALPGPQFVQLPISIPEPVLPDAEDPRRAIGSLTIDKLLLEEEDSDTYALNHTLSVEGF	256	3	1.17188
Q2KJA6	reviewed	INT9_BOVIN	Integrator complex subunit 9 (Int9)	INTS9	Bos taurus (Bovine)	Nucleus {ECO:0000250|UniProtKB:Q9NV88}.	MKLYCLSGHPTLPCNVLKFKSTTIMLDCGLDMTSTLNFLPLPLVQSPRLSNLPGWSLKDGNAFLDKELKECSGHVFVDSVPEFCLPETELIDLSTVDVILISNYHCMMALPYITEHTGFTGTVYATEPTVQIGRLLMEELVNFIERVPKAQSASLWKNKDIQRLLPSPLKDAVEVSTWRRCYTMQEVNSALSKIQLVGYSQKIELFGAVQVTPLSSGYALGSSNWIIQSHYEKVSYVSGSSLLTTHPQPMDQASLKNSDVLILTGLTQIPTANPDSMVGEFCSNLALTVRNGGNVLVPCYPSGVIYDLLECLYQYIDSAGLSSIPFYFISPVANSSLEFSQIFAEWLCHNKQTKVYLPEPPFPHAELIQTNKLKHYPSIHGDFSNDFRQPCVVFTGHPSLRFGDVVHFMELWGKSSLNTVIFTEPDFSYLEALAPYQPLAMKCIYCPIDTRLNFIQVSKLLKEVQPLHVVCPEQYTQPTPAQSHRMDLMVDCQPPAMSYRRAEVLALPFKRRYEKIEIMPELADSLVPMEIKPGISLATVSAVLHTKDNKHVLQPPPRPTQPTGGKKRKRASDDIPDCKVLKPLLSGSIPVDQFVQTLEKHGFSDIKVEDTAKGHIVLLQEAETLIQIEEDSTHIICDDDEVLRVRLRDLVLKFLQKF	658	16	2.43161
Q2KJB1	reviewed	SEP10_BOVIN	Septin-10	SEPTIN10 SEPT10	Bos taurus (Bovine)	Cytoplasm {ECO:0000250|UniProtKB:Q9P0V9}. Cytoplasm, cytoskeleton {ECO:0000250}. Cell projection, cilium, flagellum {ECO:0000250|UniProtKB:Q8C650}. Note=Detected in the annulus of the sperm flagellum and in the neck region in spermatids and mature sperm. {ECO:0000250|UniProtKB:Q8C650}.	MASEVARHLLFQSHITTKTAHTSSQVSDHEQKQKDSPRSLTMSGHVGFESLPDQLVNRSIQQGFCFNILCVGETGIGKSTLIDTLFNTNFEDHESSHFYPHVRLKAQTYELQESNVRLKLTIVNTVGFGDQINKEESYQPIVDYIDAQFEAYLQEELKIKRSLFNYHDSRVHVCLYFISPTGHSLKTLDLLTMKSLDSKVNIIPVIAKADAISKTELQKFKIKLMSELVSNGVQIYQFPTDDETIAKINASMNGHLPFAVVGSMDEVKVGNKMVKARQYPWGVVQVENENHCDFVKLREMLICTNMEDLRDQTHTRHYELYRRRKLEEMGFMDVGPENQPLSLQETYEAKRHEFYGERQRKEEEMKQLFVQRVKEKEAILKEAERELQAKFEHLKRVHQEEKLRLEEKRRLLEEEIMAFSKKKATSEIYQNQTFMTPGSNLRKDKDRKNSNFM	453	15	3.31126
Q2KJC1	reviewed	CDC5L_BOVIN	Cell division cycle 5-like protein (Cdc5-like protein)	CDC5L	Bos taurus (Bovine)	Nucleus {ECO:0000250|UniProtKB:Q99459, ECO:0000255|PROSITE-ProRule:PRU00625}. Nucleus speckle {ECO:0000250|UniProtKB:Q99459, ECO:0000255|PROSITE-ProRule:PRU00625}. Cytoplasm {ECO:0000250|UniProtKB:Q99459}. Note=May shuttle between cytoplasm and nucleus. {ECO:0000250|UniProtKB:Q99459}.	MPRIMIKGGVWRNTEDEILKAAVMKYGKNQWSRIASLLHRKSAKQCKARWYEWLDPSIKKTEWSREEEEKLLHLAKLMPTQWRTIAPIIGRTAAQCLEHYEFLLDKAAQRDNEEETTDDPRKLKPGEIDPNPETKPARPDPIDMDEDELEMLSEARARLANTQGKKAKRKAREKQLEEARRLAALQKRRELRAAGIEIQKKRKKKRGVDYNAEIPFEKKPALGFYDTSEENYQTLDADFRKLRQQDLDGELRSEKEGRDRKKDKQHLKRKKESDLPSAILQTSGVSEFTKKRSKLVLPAPQISDAELQEVVKVGQASEIARQTAEESGITNSASSTLLSEYNVTNNSIALRTPRTPASQDRILQEAQNLMALTNVDTPLKGGLNTPLHESDFSGVTPQRQVVQTPNTVLSTPFRTPSHGSEGLTPRSGTTPKPVINSTPGRTPLRDKLNINPEDGMADYSDPSYVKQMERESREHLRLGLLGLPAPKNDFEIVLPENAEKELEEREIDDTYIEDAADVDARKQAIRDAERVKEMKRMHKAVQKDLPRPSEVNETILRPLNVEPPLTDLQKSEELIKKEMITMLHYDLLHHPYEPSGNKKGKTVGFGTNNAEHIAYLEHNPYEKFSKEELKKAQDVLVQEMEVVKQGMSHGELSSEAYNQVWEECYSQVLYLPGQSRYTRANLASKKDRIESLEKRLEINRGHMTTEAKRAAKMEKKMKILLGGYQSRAMGLMKQLNDLWDQIEQAYLELRTFEELKKHEDSAIPRRLECLKEDVQRQQEREKELQHRYADLLLEKETLKAKF	802	20	2.49377
Q2KJC8	reviewed	FKBP9_BOVIN	Peptidyl-prolyl cis-trans isomerase FKBP9 (PPIase FKBP9) (EC 5.2.1.8) (FK506-binding protein 9) (FKBP-9) (Rotamase)	FKBP9	Bos taurus (Bovine)	Endoplasmic reticulum {ECO:0000255|PROSITE-ProRule:PRU10138}.	MAIRARSWRPPPPPLLLLLLWVTGQAAPVAGLGLGSDSELQIERRFVPEECPRTVRSGDFVRYHYVGTFPDGQKFDSSYDRDSTFNVFVGKGQLIAGMDQALVGMCVNERRFVKIPPKLAYGSDGVSGVIPPDSVLHFDVLLMDIWNSEDQVQIHTYFKPPSCPRTIQVSDFVRYHYNGTFLDGTLFDSSHNRMKTYDTYVGIGWLIPGMDKGLLGMCVGEKRIITIPPFLAYGEDGDGKDIPGQASLVFDVALLDLHNPKDGISIENKVVPENCERRSQSGDFLRYHYNGTLLDGTFFDSSYSRNRTFDTYIGQGYVIPGIDEGLLGVCIGEKRRIVVPPHLGYGEEGRGNIPGSAVLVFDIHVIDFHNPSDSISITSHYKPPDCSVLSKKGDYLKYHYNASLLDGTLLDSTWNLGKTYNIVLGFGQVVLGMDMGLREMCVGEKRTVIIPPHLGYGEAGVDGEVPGSAVLVFDIELLELVAGLPEGYMFVWNGEVSANLFEEIDKDGDGEVLLEEFSEYIHAQVASGKGKLAPGFDAEMIVKNMFTNQDRNGDGKVTAEEFKLKDQETKHDEL	574	13	2.26481
Q2KJC9	reviewed	AL7A1_BOVIN	Alpha-aminoadipic semialdehyde dehydrogenase (Alpha-AASA dehydrogenase) (EC 1.2.1.31) (Aldehyde dehydrogenase family 7 member A1) (EC 1.2.1.3) (Antiquitin-1) (Betaine aldehyde dehydrogenase) (EC 1.2.1.8) (Delta1-piperideine-6-carboxylate dehydrogenase) (P6c dehydrogenase)	ALDH7A1	Bos taurus (Bovine)	Cytoplasm, cytosol {ECO:0000250|UniProtKB:P49419}. Nucleus {ECO:0000250|UniProtKB:P49419}. Mitochondrion {ECO:0000250|UniProtKB:P49419}.	MWRVPGLLCVRVARKSKFSGSWNRPAAFMSTLLINQPQYAWLKELGLREENDGVYNGSWGGRGEVITTYCPANNEPIARVRQASMADYEETVEKAREAWSIWADVPAPKRGEVVRQIGDALREKIQVLGSLVSLEMGKILVEGVGEVQEYVDVCDYAVGLSRMIGGPILPSERPGHALIEQWNPVGLVGIITAFNFPVAVYGWNNAIAMICGNACLWKGAPTTSLISVAVTKIIAKVLEDNKLPGAICSLTCGGADIGTAMAKDERVDLLSFTGSTQVGKQVALMVQERFGRSLLELGGNNAIIAFEDADLSLVVPSALFAAVGTAGQRCTTARRLFLHESIHDEVVNRLKKAYAQIRVGNPWDSNVLYGPLHTKQAVSMFLGAVEEAKKEGGTVVYGGKVMDRPGNYVEPTIVTGLDHDASIVHTETFAPILYVFKFKNEDEVFAWNNEVKQGLSSSIFTKDMGRIFRWLGPKGSDCGIVNVNIPTSGAEIGGAFGGEKHTGGGRESGSDAWKQYMRRSTCTINYSKDLPLAQGIKFQ	539	12	2.22635
Q2KJD3	reviewed	CWC15_BOVIN	Spliceosome-associated protein CWC15 homolog	CWC15	Bos taurus (Bovine)	Nucleus {ECO:0000250|UniProtKB:Q9P013}.	MTTAARPTFEPARGGRGKGEGDLSQLSKQYSSRDLPSHTKIKYRQTTQDAPEEVRNRDFRRELEERERAAAREKNRDRPTREHTTSSSVSKKPRLDQIPAANLDADDPLTDEEDEDEDFEEESDDDDTAALLAELEKIKKERAEEQARKEQEQKAEEERIRMENILSGNPLLNLTGPSQPQANFKVKRRWDDDVVFKNCAKGVDDQKKDKRFVNDTLRSEFHKKFMEKYIK	231	3	1.2987
Q2KJD6	reviewed	ENTR1_BOVIN	Endosome-associated-trafficking regulator 1 (Serologically defined colon cancer antigen 3 homolog)	ENTR1 SDCCAG3	Bos taurus (Bovine)	Cytoplasm {ECO:0000250|UniProtKB:A2AIW0}. Early endosome {ECO:0000250|UniProtKB:Q96C92}. Endosome {ECO:0000250|UniProtKB:Q96C92}. Recycling endosome {ECO:0000250|UniProtKB:Q96C92}. Midbody {ECO:0000250|UniProtKB:Q96C92}. Cytoplasm, cytoskeleton, microtubule organizing center, centrosome {ECO:0000250|UniProtKB:Q96C92}. Cytoplasm, cytoskeleton, cilium basal body {ECO:0000250|UniProtKB:Q96C92}. Note=Colocalizes in a WASHC2-dependent manner with the retromer CSC complex at endosomes. During cytokinesis colocalized with PTPN13 at the midbody. Colocalizes with IFT88 and gamma-tubulin at the basal body of primary cilia. Colocalizes with IFT88 and pericentrin at the centrosome. {ECO:0000250|UniProtKB:Q96C92}.	MAGYARRPGVTPLSRARSLVIPDDDKLGDLEAANPFSFKEFLKTKNLSLSKEDTDSRVYSQEATRHSLGLDRTSPASQTVGYGLEYQQPFFEDPTGAGDLLDEDEDEEDGWNGAYLPSAMEQTHSSRVAASTSPCSTYVSFFSNPSELVGPESLPPWTLSDSDSRISPTGSPSADFTAHGESLGDRHLRTLQISYEALKDENSKLRRKLTEIQSFSETQTEMVRTLERKLEAKMIKEESDYHDLESVVQQVEQNLELMTKRAVKAENHVLKLRQEVSLLQAQVSDFKRENEALRSGQGASLTVVKQNTDVALQNLRVVMNNAHASIKQLVSGAETLNLVAEILKSIDRISEIKDQGEES	359	6	1.67131
Q2KJD7	reviewed	UBCP1_BOVIN	Ubiquitin-like domain-containing CTD phosphatase 1 (EC 3.1.3.16) (Nuclear proteasome inhibitor UBLCP1)	UBLCP1	Bos taurus (Bovine)	Nucleus {ECO:0000250}. Note=Colocalizes with nuclear proteasomes. {ECO:0000250}.	MALPIIVKWGGQEYSVTTLSEDDTVLDLKQFLKTLTGVLPERQKLLGLKVKGKPAENDVKLGALKLKPNTKIMMMGTREESLEDVLGPPPDNDDVVNDFDIEDEVVEVENREENLLKISRRVKEYKVEILNPPREGKKLLVLDVDYTLFDHRSCAETGVELMRPYLHEFLTSAYEDYDIVIWSATNMKWIEAKMKELGVSTNANYKITFMLDSAAMITVHTPRRGLIDVKPLGVIWGKFSEFYSKKNTIMFDDIGRNFLMNPQNGLKIRPFMKAHLNRDKDKELLKLTQYLKEIAKLDDFLDLNHKYWERYLSKKQGQ	318	12	3.77358
Q2KJE0	reviewed	TAXB1_BOVIN	Tax1-binding protein 1 homolog	TAX1BP1	Bos taurus (Bovine)	Cytoplasm {ECO:0000250|UniProtKB:Q86VP1}. Mitochondrion {ECO:0000250|UniProtKB:Q86VP1}. Preautophagosomal structure {ECO:0000250|UniProtKB:Q86VP1}. Cytoplasmic vesicle, autophagosome {ECO:0000250|UniProtKB:Q86VP1}.	MTSFQEVPLQTSNFAHVIFQNVAKSYLPNAHLECHYTLTPYIHPHPKDWVGIFKVGWSTARDYYTFLWSPMPEHYVEGSAVNCELAFQGYYLPNDDGEFYQFCYVTHKGEIRGASTPFQFRAASPVEELLTMEDEGNSDMLVVTTKAGLLELKIEKTMKEKEELLKLIAVLEKETTQLREQVGRMERELNHEKERGDQLQAEQKALTKVSQSLKMENEEFKKRYNDVTSKALQLEEDIVSVTHKAIEKETELDSLKDKLKKAQCEREQLECQLKTEKDEKELYKVHLKNTEIENTKLVSEVQTLKNLDGNKENMITHFKEEISRLQFSLAEKENLQRTFLLTTSSKEDTFILKEQLRKAEEQIQATRQEAVFLAKELSDAVNVRDKTMADLHTAHLENEKVKKQLTDALAELKLSAVNKDQEKTDTLEHELRREVEDLKLRLQMAADHYKEKFKECQRLQKQINKLSDQSANSNSVFTKKIGSQQKVNDASINTDPAATASTVDVKPLPSTAETDFDNLTKGQVSEMTKEIADKTEKYNKCKQLLQDEKTKCNKYADELAKMELKWKEQVKIAENIKLELAEVVDNYKLQLAEKEKEISGLTSYWENLSREKEHKRSVENQAERKLEGQNSQSPHQISQCLKTSSEKSGHVPAVSNTQPVLQYGNPYATPETRDGADGAFYPDEIQRPPVRVPSWGLEDNVVCSQPARNLSRPDGLEDPEDSKEDEKVPTAPDPPSQHLRGHGTGFCFDPSFDVQKKCPLCELMFPPNYDQSKFEEHVESHWKVCPMCSEQFPPDYDQQVFERHVQTHFDQNVLNFD	817	14	1.71359
Q2KJE4	reviewed	ETFA_BOVIN	Electron transfer flavoprotein subunit alpha, mitochondrial (Alpha-ETF)	ETFA	Bos taurus (Bovine)	Mitochondrion matrix {ECO:0000250|UniProtKB:P13804}.	MFRAAAPGQLRRATSLLRFQSTLVIAEHANDTLAPITLNTITAAKHLGGEVSCLVAGTKCDKVAQDLCKVAGVAKVLVAQHDAYKGLLPEELTPLILATQKQFNHTHICAGASAFGKNLLPRIAAKLDVAPISDIIAIKSPDTFVRTIYAGNAICTVKCDEKVKVFSVRGTSFEAAAASGGSASSEKASSTSPVGISEWLDQKLTKSDRPELTGAKVVVSGGRGLKSGENFKLLYDLADQLHAAVGASRAAVDAGFVTNDLQVGQTGKIVAPELYIAVGISGAIQHLAGMKDSKTIVAINKDPEAPIFQVADYGIVADLFKVVPEMTELLKKK	333	3	0.900901
Q2KJE5	reviewed	G3PT_BOVIN	Glyceraldehyde-3-phosphate dehydrogenase, testis-specific (EC 1.2.1.12) (Spermatogenic glyceraldehyde-3-phosphate dehydrogenase)	GAPDHS	Bos taurus (Bovine)	Cytoplasm {ECO:0000250}.	MSKRDIVLTNVTVVQLLRQPCPEPRVEAEPEPPAQPQPQPEPIKEEVPPPPPPPPAPKKVRELIVGINGFGRIGRLVLRACMEKGVKVVAVNDPFIDLEYMVYMFKYDSTHGRYKGNVEHKKGQLVVDNNEISVFQCKQPKEIPWKSVGSPFVVEATGVYLSLEETKAHIEAGAQRVVICAPSPDAPMFVMGVNEKEYNPSSMKIVSNASCTTNCLAPLAKVIHERFGILEGLMTTVHSYTATQKTVDGPSKKAWRDGRGAHQNIIPASTGAAKAVGKVIPDLKGKLTGMAFRVPTPDVSVVDLTCRLAQPTPYSAIKDAIKAAAKGPMAGILAYTEDEVVSTDFLSDTHSSIFDAKAGIALNDNFVKLISWYDNEYGYSNRVVDLVRYMFSRDK	395	11	2.78481
Q2KJF7	reviewed	GLCTK_BOVIN	Glycerate kinase (EC 2.7.1.31)	GLYCTK	Bos taurus (Bovine)	Cytoplasm {ECO:0000250|UniProtKB:Q8IVS8}.	MAAALQVLRHLARAPSGPLLWGGPLARMASSMALAEQARQLFESTVGAVLPGPLLQRALSLDPDSGELKVRDRSFQLRQNLYLVGFGKAVLGMAAAAEELLGQHLVQGVISVPKGIRAAMEHAGKQEMLLKPHSRIQVFEGAEDNLPDRDALRAALAIRQLAEGLTADDLLLVLISGGGSALLPAPIPPVTLEEKQTLTKLLAARGATIQELNTIRKALSQLKGGGLAQAAYPAQVVSLILSDVVGDPVEVIASGPTVASIHSVQDCLYILNRYGLRTALPRSVKTVLARADSDPHGPHTCGHVLNVILGSNALALAEAQKQAEALGYRAVVLSTAIQGDVKSVAQFYGLLARVAGAHLALPGAGASVQEDERLYELAADLQLPDLQLKEALEAVVGAPGPVCLLAGGEPTVRLQGSGKGGRNQELALRVGVELGQWPLGTVDVLFLSGGTDGQDGPTEAAGAWVRPELTSQAAAEGLDVATFLAHNDSHTFFCRFQGGAHLLHTGLTGTNVTDAHFLFLHPQ	523	6	1.14723
Q2KJF9	reviewed	T2EB_BOVIN	General transcription factor IIE subunit 2 (Transcription initiation factor IIE subunit beta) (TFIIE-beta)	GTF2E2	Bos taurus (Bovine)	Nucleus {ECO:0000255|PROSITE-ProRule:PRU00682}.	MDPSLLRERELFKKRALSTPAVEKRSVSSEASSSKKKKAKLEHGGSSGSKQNSDHSNGSFNLKALSGSSGYKFGVLAKIVNYMKTRHQRGDTHPLTLEEILDETQHLDIGLKQKQWLMSEALVNNPKIEVVDGKYAFKPKYNLKDKKALLRLLDQHDQRGLGGILLEDIEEGLPNSQKAVKALGDQILFVNRPDKKKILFFNDKSCQFSVDEEFQKLWRSVTVDSMDEEKIEEYLKRQGISSMQDSGPKKVAPIQRRKKPASQKKRRFKTHNEHLAGVLKDYSDIAPGK	289	5	1.7301
Q2KJG2	reviewed	UFM1_BOVIN	Ubiquitin-fold modifier 1	UFM1	Bos taurus (Bovine)	Nucleus {ECO:0000250|UniProtKB:P61960}. Cytoplasm {ECO:0000250|UniProtKB:P61960}.	MSKVSFKITLTSDPRLPYKVLSVPESTPFTAVLKFAAEEFKVPAATSAIITNDGIGINPAQTAGNVFLKHGSELRIIPRDRVGHC	85	1	1.17647
Q2KJG3	reviewed	SYNC_BOVIN	Asparagine--tRNA ligase, cytoplasmic (EC 6.1.1.22) (Asparaginyl-tRNA synthetase) (AsnRS)	NARS	Bos taurus (Bovine)	Cytoplasm {ECO:0000250}.	MSLEVVRAAAGMVLAELYVSDREGNDVTGDGTKEKPFKTGLKALMTVGKEPFPTIYVDSQKENERWDVISKSQMKNIRKLWHREQMKSESREKKEAEDNLRREKNLEEAKKITIKNDPSLPEPKCVKIRELKGYRGQRIKVFGWVHRLRRQGKNLMFLVLRDGTGFLQCVLSDDLCQCYNGVVLSTESSVAVYGVLNLTPKGKQAPGGHELSCDFWELIGLAPAGGADNLINEESDVDVQLNNRHMMIRGENMSKILKARSVITRCFRDHFFDRGYHEITPPTLVQTQVEGGATLFKLDYFGEEAYLTQSSQLYLETCIPALGDVFCIAQSYRAEQSRTRRHLAEYTHVEAECPFLTFEELLNRLEDLVCDVVDRVLKSPAGNIVRDLNPNFKPPKRPFKRMNYSDAIVWLKEHNIKKEDGTFYEFGEDIPEAPERLMTDTINEPILLCRFPVEIKSFYMQRCPEDPRLTESVDVLMPNVGEIVGGSMRIWDNEEILAGYKREGIDPTPYYWYTDQRKYGTCPHGGYGLGLERFLTWILDRYHIRDVCLYPRFVQRCKP	559	14	2.50447
Q2KJG8	reviewed	BCKD_BOVIN	[3-methyl-2-oxobutanoate dehydrogenase [lipoamide]] kinase, mitochondrial (EC 2.7.11.4) (Branched-chain alpha-ketoacid dehydrogenase kinase) (BCKD-kinase) (BCKDHKIN)	BCKDK	Bos taurus (Bovine)	Mitochondrion matrix {ECO:0000250}. Mitochondrion {ECO:0000250|UniProtKB:O14874}.	MILASVLGSGPRGGPPLRPLLGPALSLRARSTSATDTHHVEMARERSKTVTSFYNQSAIDVAAEKPSVRLTPTMMLYSGRSQDGSHLLKSARYLQQELPVRIAHRIKGFRSLPFIIGCNPTILHVHELYIRAFQKLTDFPPIKDQADEARYCQLVRQLLDDHKDVVTLLAEGLRESRKYIEDEKLVRYFLDKTLTSRLGIRMLATHHLALHEDKPDFVGIICTRLSPKKIIEKWVDFARRLCEHKYGNAPRVRINGHVAARFPFIPMPLDYILPELLKNAMRATMESHLDTPYNVPDVVITIANNDIDLVIRISDRGGGIAHKDLDRVMDYHFTTAEASTQDPRISPLFGHLDLHSGGQSGPMHGFGFGLPTSRAYAEYLGGSLRLQSLQGIGTDVYLRLRHIDGREESFRI	412	10	2.42718
Q2KJH4	reviewed	WDR1_BOVIN	WD repeat-containing protein 1	WDR1	Bos taurus (Bovine)	Cytoplasm, cytoskeleton {ECO:0000250|UniProtKB:Q5RKI0}. Cell projection, podosome {ECO:0000250|UniProtKB:O75083}.	MPYEIKKVFASLPQVERGVSKIVGGDPKGNSFLYTNGKCVILRNIDNPAIADIYTEHAHQVVVAKYAPSGFYIASGDVSGKLRIWDTTQKEHLLKYEYQPFAGKIKDIAWTEDSKRIAVVGEGREKFGAVFLWDSGSSVGEITGHNKVINSVDIKQSRPYRLVTGSDDNCAAFFEGPPFKFKFTISDHGRFVNCVRFSPDGNRFATASADGQIFIYDGKTGEKVCALGGSKAHDGGIYAISWSPDSTHLLSASGDKTSKIWDVNVNSVVNTFTMGSNVLDQQLGCLWQKDHLLSISLSGYINYLDKNNPSKPLRVIKGHSKSIQCLTVHKNGGKSYIYSGSHDGHINYWDSETGENDSFAGKGHTNQVSRMTVDEHGQLVSCSMDDTVRYTNLTLRDYSGQGVVKLDVQPKCLAVGPGGYTVVVCIGQIVLLKDQRKCFSIDNPGYEPEVVAVHPGGETVAVGGADGNVRLYSILGTTLKDEGKLLEAKGPVTDLAFSHDGAFLAVCDASKVVTVFSVADGYSENNVFYGHHAKIVCLAWSPDNEHFASGGMDMMVYVWTLSDPETRVKIQDAHRLHHVSSLAWLDEHTLVTTSHDASVKEWTIAY	606	7	1.15512
Q2KJH6	reviewed	SERPH_BOVIN	Serpin H1 (Collagen-binding protein) (Colligin)	SERPINH1	Bos taurus (Bovine)	Endoplasmic reticulum lumen {ECO:0000255|PROSITE-ProRule:PRU10138}.	MRALLLISTICLLARALAAEVKKPAAAAAPGTAEKLSPKAATLAERSAGLAFSLYQAMAKDQAVENILLSPVVVASSLGLVSLGGKAATASQAKAVLSAEQLRDDEVHAGLGELLRSLSNSTARNVTWKLGSRLYGPSSVSFAEDFVRSSKQHYNCEHSKINFRDKRSALQSINEWAAQTTDGKLPEVTKDVERTDGALLVNAMFFKPHWDERFHHKMVDNRGFMVTRSYTVGVTMMHRTGLYNYYDDEKEKLQMVEMPLAHKLSSLIIIMPHHVEPLERLEKLLTKEQLKVWMGKMQKKAVAISLPKGVVEVTHDLQKHLAGLGLTEAIDKNKADLSRMSGKKDLYLASVFHATAFEWDTDGNPFDQDIYGREELRSPKLFYADHPFIFLVRDTQSGSLLFIGRLVRPKGDKMRDEL	418	14	3.34928
Q2KJH9	reviewed	AL9A1_BOVIN	4-trimethylaminobutyraldehyde dehydrogenase (TMABA-DH) (TMABADH) (EC 1.2.1.47) (Aldehyde dehydrogenase family 9 member A1) (EC 1.2.1.3)	ALDH9A1	Bos taurus (Bovine)	Cytoplasm, cytosol {ECO:0000250|UniProtKB:Q9JLJ3}.	MSTGTFVVSQPLNYRGGARVEPVDASGTEKAFEPASGRVIATFTCSGEKEVNLAVQDAKAAFKIWSQKSGMERCRILLEAARIIRERRDEIATMETINNGKSIFEARWDIDTSWQCLEYYAGLAGSMAGEHIQLPGGSFGYTRREPLGVCVGIGAWNYPFQIACWKSAPALACGNAMVFKPSPFTPVSVLLLAEIYTEAGVPPGLFNVVQGGAATGQFLCQHRDVAKVSFTGSVPTGSKIMEMSAKGIKPVTLELGGKSPLIIFSDCDMKNAVKGALMANFLTQGEVCCNGTRVFVQKEILDQFTEEVVKQTQRIKIGDPLLEDTRMGPLINRPHLERVLGFVKVAKEQGAKVLCGGDVFVPEDPKLKDGYYMRPCVLTNCRDDMTCVKEEIFGPVMSILSFDTEAEVLERANDTTFGLAAGVFTRDIQRAHRVVAELQAGMCFINNYNVSPVELPFGGYKKSGFGRENGRVTIEYYSQLKTVCVEMGDVESAF	494	15	3.03644
Q2KJJ0	reviewed	PRP6_BOVIN	Pre-mRNA-processing factor 6 (PRP6 homolog) (U5 snRNP-associated 102 kDa protein) (U5-102 kDa protein)	PRPF6	Bos taurus (Bovine)	Nucleus, nucleoplasm {ECO:0000250|UniProtKB:O94906}. Nucleus speckle {ECO:0000250|UniProtKB:O94906}. Note=Localized in splicing speckles. {ECO:0000250|UniProtKB:O94906}.	MNKKKKPFLGMPAPLGYVPGLGRGATGFTTRSDIGPARDANDPVDDRHAPPGKRTVGDQMKKSQAADDDDEDLNDTNYDEFNGYAGSLFSSGPYEKDDEEADAIYAALDKRMDERRKERREQREKEEIEKYRMERPKIQQQFSDLKRKLAEVTEEEWLSIPEVGDARNKRQRNPRYEKLTPVPDSFFAKHLQTGENHTSVDPRQTQFGGLNTPYPGGLNTPYPGGMTPGLMTPGTGELDMRKIGQARNTLMDMRLSQVSDSVSGQTVVDPKGYLTDLNSMIPTHGGDINDIKKARLLLKSVRETNPHHPPAWIASARLEEVTGKLQVARNLIMKGTEMCPKSEDVWLEAARLQPGDTAKAVVAQAVRHLPQSVRIYIRAAELETDIRAKKRVLRKALEHVPNSVRLWKAAVELEEPEDARIMLSRAVECCPTSVELWLALARLETYENARKVLNKARENIPTDRHIWITAAKLEEANGNTQMVEKIIDRAITSLRANGVEINREQWIQDAEECDKAGSVATCQAVMRAVIGIGIEEEDRKHTWMEDADSCVAHNALECARAIYAYALQVFPSKKSVWLRAAYFEKNHGTRESLEALLQRAVAHCPKAEVLWLMGAKSKWLAGDVPAARSILALAFQANPNSEEIWLAAVKLESENNEYERARRLLAKARSSAPTARVFMKSVKLEWVLGNLVAAQELCEEALKHYEDFPKLWMMKGQIEEQEELVEKAREAYNQGLKKCPHSTPLWLLLSRLEEKVGQLTRARAILEKSRLKNPKNPGLWLESVRLEYRAGLKNIASTLMAKALQECPNSGVLWSEAIFLEARPQRKTKSVDALKKCEHDPHVLLAVAKLFWSERKITKAREWFHRTVKIDSDLGDAWAFFYKFELQHGTEEQREEVRRRCENAEPRHGELWCATSKDIANWQRKIGEILVLVAARIKNTF	941	22	2.33794
Q2KJJ5	reviewed	TBL3_BOVIN	Transducin beta-like protein 3	TBL3	Bos taurus (Bovine)	Nucleus, nucleolus {ECO:0000250}.	MAEVAAGVGRFKSNYAVERKIEPFYKGGKVQLDQTGQHLFCVCGTRVNILDVASGAVLRSLEQEDQEDITAFDLSPDDKVLVTASRALLLAQWAWQEGSVTRLWKAIHTAPVATMAFDPTSTLLATGGCDGAVRVWDVVRCYGTHHFRGSPGVVHLVAFHPDPARLLLFSSAADTSIRVWSLQERSCLAVLTAHYSAVTSLTFSADGHTMLSSGRDKICVIWDLRSLQATRTVPVFESVEAAVLLPEEPAPELGVKSAGLHFLTAGDQGALRVWEAASGRCVHAQQRLRGPGRELTHCTLAHAAGLLLSVTADHNLLLYDARSLRLRKQFAGYSEEVLDVRFLGPEDSHVVVASNSPCLKVFDLQTSACQILHGHTDIVLALDVFRKGRLFASCAKDQSIRVWRMNKSGEVACVAQGSGHTHSVGTICCSRLKETFLVTGSQDCTVKLWPLPEALLSKGTGHEGGPVFLQAQATQHCHDKDINSVAVAPNDKLLATGSQDRTAKLWALPRCQLLGTFSGHRRGLWCVQFSPMDQVLATASADGTIKLWALQDFSCLKTFEGHDASVLKVAFVSRGTQLLSSGSDGLLKLWTIKNNECVRTLDAHEDKVWGLHCSRLDDRALTGASDSRVVLWKDVTEAEQAEEQAKREEQVVKQQELDNLLHEKRYLRALGLAISLDRPHTVLTVIQAIRRDPESCEKLETTVLQLRRDQKEALLRFCVTWNTNSRHCHEAQAVLGVLLRHEAPDELLTYDGVRASLEGLLPYTERHFQRLSRMLQAATFLDFLWHNMKLPALPTAPAAL	800	7	0.875
Q2KJJ9	reviewed	F16P2_BOVIN	Fructose-1,6-bisphosphatase isozyme 2 (FBPase 2) (EC 3.1.3.11) (D-fructose-1,6-bisphosphate 1-phosphohydrolase 2) (Muscle FBPase)	FBP2	Bos taurus (Bovine)	Cell junction {ECO:0000250}. Cytoplasm {ECO:0000250}. Nucleus {ECO:0000250}. Cytoplasm, myofibril, sarcomere, Z line {ECO:0000250}. Note=In neonatal cardiomyocytes, distributed throughout the cytosol, accumulating in the intercalated disks which occur at the Z line of cardiomyocytes and connect adjacent cells, and also located in the nucleus; dissociates from the Z line following an increase in cytosolic Ca(2+) concentration. In muscle precursor cells, localizes predominantly to the nucleus and to a lesser extent to the cytoplasm at the proliferative phase, while mainly localizing to the cytoplasm at the differentiation phase. Colocalizes with ALDOA and alpha-actinin on both sides of the Z line of skeletal muscle; dissociates rapidly from the Z line following an increase in cytosolic Ca(2+) concentration. {ECO:0000250}.	MGDRSPFETDMLTLTRYVMEKGRQAKGTGELTQLLNSMLTAIKAISSAVRKAGLANLYGIAGSVNVTGDEVKKLDVLSNALVINMLQSSYSTCVLVSEENKEAIITSKEKRGKYVVCFDPLDGSSNIDCLASIGTIFAIYRKTSEDEPSEKDALQPGRNIVAAGYALYGSATLVALSTGQGVDLFMLDPALGEFVLVEKDVKIKKKGKIYSLNEGYAKYFDAATTEYVQKKKFPEDGSAPYGARYVGSMVADVHRTLVYGGIFLYPANQKSPKGKLRLLYECNPVAYIIEQAGGLATTGTQPVLDVKPEAIHQRVPLILGSPEDVQEYLTCVQKNQAGR	339	7	2.0649
Q2KMM2	reviewed	TPPC1_RAT	Trafficking protein particle complex subunit 1	Trappc1	Rattus norvegicus (Rat)	Golgi apparatus, cis-Golgi network {ECO:0000250}. Endoplasmic reticulum {ECO:0000250}.	MTVHNLYLFDRNGVCLHYSEWHRKKQAGIPKEEEYKLMYGMLFSIRSFVSKMSPLDMKDGFLSFQTSRYKLHYYETPTGIKVVMNTDLGVGPIRDVLHHIYSALYVEFVVKNPLCPLGQTVQSELFRSRLDSYVRSLPFFSARAG	145	6	4.13793
Q2KMM4	reviewed	LX12B_RAT	Arachidonate 12-lipoxygenase, 12R-type (12R-LOX) (12R-lipoxygenase) (EC 1.13.11.-) (Epidermis-type lipoxygenase 12)	Alox12b	Rattus norvegicus (Rat)	Cytoplasm {ECO:0000255|PROSITE-ProRule:PRU00726}. Cytoplasm, perinuclear region {ECO:0000250|UniProtKB:O75342}.	MATYKVKVATGTDFFSGTLDSISLTIVGTQGESHKQRLNHFGRDFATGAVDDYTVQCQQDLGELIIIRLHKEPHSFLPKDPWYCNYVQICAPNCRVYHFPAYQWMDGYETLSLREATGKTTADDTLPILLEHRQEEIRAKKDFYHWRVFVPGLPNYVDIPSYHPPPRRCRNPNRPEWNGYIPGFPILINIKATRFLNLNLRFSFVKTASFFYRLGPMALAFKLRGLVDRKRSWKRLKDIKNIFPATKTVVSEYVAEHWTEDSFFGYQYLNGINPGHIRRCMQIPDKFPVTDEMVAPFLGEGTCLQAELEKGNIYLADYRILDGIPTVELNGQKQHHCAPICLLHFGPDGNMMPIAIQLSQTPGPDCPIFLPNDSEWDWLLAKTWVRYAEFYSHEAVAHLLESHLIGEAFCLALLRNLPMCHPLYKLLIPHTRYNVQINSIGRALLLNKGGLSARAMSLGLEGFAQVMVRGLSELTYKSLCIPNDFVERGVQDLPGYYFRDDSLAVWYAMERYVTEIITYYYPNDAAVEGDPELQCWVQEIFKECLLERESSGFPTCLRTVPELIEYVTMVMYTCSARHAAVNTGQLEYTSWMPNFPSSMRNPPMQSKGLTTLQTFMDTLPDVKTTCIVLLVLWTLCREPDDRRPLGHFPDIHFVEEAPRRSMEAFRQNLNQISHNIRQRNKCLNLPYYYLDPVLIENSISI	701	18	2.56776
Q2KN93	reviewed	CYTSA_DANRE	Cytospin-A (SPECC1-like protein) (Sperm antigen with calponin homology and coiled-coil domains 1-like)	specc1la cytsa cytsaa specc1l im:7159316 si:dkey-118g10.1	Danio rerio (Zebrafish) (Brachydanio rerio)	Cytoplasm, cytoskeleton {ECO:0000250}. Cytoplasm, cytoskeleton, spindle {ECO:0000250}. Cell junction, gap junction {ECO:0000250}. Note=Colocalizes with beta-tubulin, acetylated alpha-tubulin and F-actin. Also observed in a ring around gamma-tubulin containing centrioles possibly in the microtubule organizing center (By similarity). {ECO:0000250}.	MKKAGRPVGNKAASGGGKGDSVTAGNCAGKNTVKSPTSAPLSKVKSNDDLLAAMAGSSAGTNNSVAKGKKSTSTHSTSCGTNTNNPDTKTKTTSGPSGKRTTSMTSKESNSSRERLRNSRNSSSKKQSSTGASDRAQPKHSRALAQTSDSESRMSKSKSDGQLSDKVALEAKVKNLLGLAKSKDVEILQLRGELRDMRVQLGLPEEDEEEERPPEREAAAVITAADVESTLLLLQEQNQAIRGELNLLKNENRMLKDRLNALGFSLEQRLDGADKTFGFPSTSPELSSGGAGAHGDCATVASSVEGSAPGSMEDLLTGGQRSGSTDNLDSESSEVYQAVTSSDDALDAPSGCGSSSSSESEGGPPACRSSSRKGSSGNTSEVSVACLTERIHQMEENQHSTSEELQATLQELADLQQITQELNGENERLGEEKVLLMDSLCQQSDKLEHCGRQIEYFRSLLDEHGVAYSVDEDIKSGRYMELEQRYVELAENARFEREQLLGVQQHLSNTLKMAEQDNAEAQNVIAALKERNHHMERLLDVERQERASMAAVLEECKAAVNNDQAELSRCRVLLEQERQKVAELYSIHNAGDKSDIHQLLEGVRLDKEEAEAKASKLQDDLGHARSEVACLQDTLNKLDAEYRDFQSVVQKELAEQKRAIEKQREDLQEKETEIGDMKETIFELEDEVEQHRAVKLHDNLIISDLENSMKKLQDQKHDMEREIKILHRRLREESAEWRQFQADLQTAVVIANDIKSEAQEEIGDLRRRLQEAQEKNEKLGKEIEEVKNRKQDEERGRVYNYMNAVERDLAALRQGMGLSRRPSTSSEPSPTVKTLIKSFDSASQGPGANATAVAAAAAAAAAAAAVTVTSTTPTAPLPRTPLSPSPMKTPPAAAVSPIQRHSITGSMAAAKPLSSLADKRPSYTDISMPAEHLLRAANSRPASALQRVSNMDTSKTITVSRRSSEEPKRDISTPDGGPASSLISMSSAAALSSSSSPTASVNPTARSRLREERKDPLSALAREYGGSKRNALLRWCQKKTEGYQNIDITNFSSSWNDGLAFCAVLHTYLPAHIPYQELNSQDKRRNFTLAFQAAESVGIKSTLDITDMVHTERPDWQSVMTYVTSIYKYFET	1132	25	2.20848
Q2KN94	reviewed	CYTSA_TAKRU	Cytospin-A (SPECC1-like protein) (Sperm antigen with calponin homology and coiled-coil domains 1-like)	specc1l cytsa	Takifugu rubripes (Japanese pufferfish) (Fugu rubripes)	Cytoplasm, cytoskeleton {ECO:0000250}. Cytoplasm, cytoskeleton, spindle {ECO:0000250}. Cell junction, gap junction {ECO:0000250}. Note=Colocalizes with beta-tubulin, acetylated alpha-tubulin and F-actin. Also observed in a ring around gamma-tubulin containing centrioles possibly in the microtubule organizing center (By similarity). {ECO:0000250}.	MKKSVRPAVSRASGERGKPEVAGTTGTGKPVSKSSTAAPLSKVKSSDDLLAAMAGGNPTSSNAVAKTKRTASVGTTASTLDKPKTTSGTTSKRLTSSVTKETNLTRDRLRTSRASANKKQSAAGTVVGDAASGKRSRSQVLVESESRMSKSKSDGQISDKVALEAKVKDLLGLAKSKDVEILHLRSELRDMRVQLGLGGKELQEGPEEEEEEEEEEKPHVSAITAADVESTLILLQEQNQAIREELNLLKSENRMLKDRLNALGFSLEQRLDGSDKLFSYASLSPDLAAGSGQSDGGGTGTLTSSVEGSAPGSLEDLLAGHQHGGSADNLDSESSEVYQAVTSSDDALDAPSGASSSSESECAPSRERSRRGSSGNASEVSVACLTERIHQMEENQHSTAEELQATLQELADLQQITQELNGENERLGEEKVILMDSLCQQSDKLELYGRQIEYLRSLLDEHHVSYVLEEDIKSGRYMELEQRYADLAENARFEREQLLGVQQHLSNTLKMAEQDNAEAQEMIGALKERNHQMERIMESERQGRAAVEAALHEYKDAVSSEQAELSRCRAQLDQERQRVAELYSLHTAGDKNDICQLLEGVRLGKEEAEAKAAKLQEGLEQAHSDLGHLQETFSKLDREYREFREQAQRQLSEQERALEKQRMDLQEKETEIADMKETIFELEDEVEQHRALKLHDNLIITDLENSVKKLQDQKHDMEREIKILHRRLREESMEWRQFQADLQTAVVIANDIKSEAQEEIGDLRRRLQEAQEKNEKLSKELEEVKSRKQDEERGRVYNYMNAVERDLAALRQGMGLSRRSSTSSEPSPTVKTLIKSFDSASQGPPSNGASVTPTVSAAPLPRTPLSPSPMKTPPAAAVSPIQRHSISGSMSAAKPLSSLGDKRPTYTDITIPTEHLLRGSAASRPPSALQRVSNMDSTKTISVSRRSSEEMKRDMSASEGASSTSLMAMSAASAPLSLSSSSPTASVTPTTRSRLREERKDPLSALAREYGGSKRNALLKWCQKKTEGYQNIDITNFSSSWNDGLAFCAVLHTYLPAHIPYQELTSQEKRRNFTLAFQAAESVGIKCTLDINDMVHTERPDWQSVMTYVTAIYKYFET	1118	27	2.41503
Q2KN95	reviewed	CYTSA_TETNG	Cytospin-A (SPECC1-like protein) (Sperm antigen with calponin homology and coiled-coil domains 1-like)	specc1l cytsa GSTENG00021593001	Tetraodon nigroviridis (Spotted green pufferfish) (Chelonodon nigroviridis)	Cytoplasm, cytoskeleton {ECO:0000250}. Cytoplasm, cytoskeleton, spindle {ECO:0000250}. Cell junction, gap junction {ECO:0000250}. Note=Colocalizes with beta-tubulin, acetylated alpha-tubulin and F-actin. Also observed in a ring around gamma-tubulin containing centrioles possibly in the microtubule organizing center (By similarity). {ECO:0000250}.	MKKSVRPAASKVSGERGKPEVAGNAAAGKPASKSSTAAPLSKVKSSDDLLAAMAGGNPASCNAVSKSKRTTSVGTTASTLDSKPKTASGTTSKRLASSLSKETNLTRDRLRTSRASANKKQSAAGPVGGDAASGKRSRGQTLAESEGRMSKSKSDGQISDKVALETKVKDLLGLAKSKDVEILHLRSELRDMRAQLGLGGEEPQEGAVEEEKPHVSAITAADVESTLILLQEQNQAIREELNLLKSENRMLKDRLNALGFSLEQRLDGSDKLFSYASLSPDLAAGSGQSDGGGTGTLASSVEGSAPGSLEDLLTGHQHGGSADNLDSESSEVYQAVTSSDDALDAPSGASSSSESECAPSRERSRRGSSGNASEVSVACLTERIHQMEENQHSTAEELQATLQELADLQQITQELNGENERLGEEKVILMDSLCQQSDKLELYGRQIEYLRSLLDEHHVSYVLEEDIKSGRYMELEQRYADLAENGRFEREQLLGVQQHLSNTLKMAEQDNAEAQEMIGALKERNHQMERIMESERQGRAAVEATLEEYKEVASSDQAELSRCRAQLEQERQRVAELYSLHTAGDKNDICQLLEGVRLGKEEAEAKAAKLQEGLEQAHGELSHLRETFSKLDREYREFQEQAQQQMGEQERALEKQRLDLQEKETEVADMKETIFELEDEVEQHRALKLHDNLIITDLENSVKKLQDQKHDMEREIKILHRRLREESMEWRQFQADLQTAVVIANDIKSEAQEEIGDLRRRLQEAQEKNEKLSKELEEVKSRKQDEERGRVYNYMNAVERDLAALRQGMGLSRRSSTSSEPSPTVKTLIKSFDSASQGPPSSGASVTPTASAAPLPRTPLSPSPMKTPPAAAVSPIQRHSVSGSMSAAKPLSSLGDKRPTYPDISLPAEHLLRGSAAGRPPSALQRVSNMDSTKAISVSRRSSEEMKRDMAAPDGASSASLMAMSAASSPLALASSSPTASVTPTTRSRLREERKDPLSALAREYGGSKRNALLKWCQKKTEGYQNIDITNFSSSWNDGLAFCAVLHTYLPAHIPYQELTSQEKRRNFTLAFQAAESVGIKCTLDINEMVHTERPDWQSVMTYVTAIYKYFET	1113	27	2.42588
Q2KN96	reviewed	CYTSA_XENTR	Cytospin-A (SPECC1-like protein) (Sperm antigen with calponin homology and coiled-coil domains 1-like)	specc1l cytsa	Xenopus tropicalis (Western clawed frog) (Silurana tropicalis)	Cytoplasm, cytoskeleton {ECO:0000250}. Cytoplasm, cytoskeleton, spindle {ECO:0000250}. Cell junction, gap junction {ECO:0000250}. Note=Colocalizes with beta-tubulin, acetylated alpha-tubulin and F-actin. Also observed in a ring around gamma-tubulin containing centrioles possibly in the microtubule organizing center (By similarity). {ECO:0000250}.	MRKASRSVGAAPKVPANNKSQATERSKSESSAPTASKVSRPGSSLSKAKSNDDLLAGMAGGLPASNSVKVKKNSTTSYPNSGTAMSGQEGRTRSSAGSSSNTKRSGSSGAKEVGSSRERLRERSRLTANKKPQGLGVGTGEVSAPSKRSRGRTDSDMIRMSKSKSDNQISDRAALEAKVKELMNLAKNKDAEILLLRTELRDTRSQLGQDVSDKSPDDLPLIHLQEQNTTVCEELQQLKSENRMLKDRLNALGFSLGQQPDDPDKLYGFQSLGINPGSHSDCGGGTLTSSVEGSAPGSMEDLLSQDESTLTGERRSSSMDNLDSECSEVYQPLTSSDDALDAPSSSSESEGLPSTERSRKGSSGNASEVSVACLTERIHQMEENQHSTAEELQATLQELADLQQITQELNSENERLGEEKVILMDSLCQQSDKLELFSRQLEYAQALLDEHHIAYSLDEDLKSSRYLDLEQRYMDLAENGRFEREQLLGVQQHLSNSLKMAEQDNKDAQDVIRALKERNHHMERIAEAEQLSKQALAATLEEYKATLNSEQGECARLKALLEQEKQRVAELYSIHSSGDASHIQNLLESVRSDKEKAESLASSLQEELLHARTDVNRMQDAFGKLEDEYRAFREEAQKQVSELTLALEKVRHELEEKETELSDMKETIFELEDEVEQHRAVKLHDNLIISDVENAVKKLQDQKHDMEREIKILNRKLREESAEWRQFQADLQTAVVIANDIKSEAQEEIGELKRQLQEALEKNEKLAKEMENATSRKQEEERGRVYNYMNAVERDLAALRQGMGLNRRSSTSSDPAPTVKTLIKSFDNASSQAAAVAAAAATPISRTPLSPSPMKTPPAAAVSPMQRHSISGPISVAKSLPGLSEKRPSYAEIPVQEHMLRSSSSSRSAASLPRVPAIDNAKSISVSRRSSEELKRDISVPDGSSAPSLMVMTSPSPQLSLSSSSPTASVTPTARSRIREERKDPLAALAREYGGSKRNALLKWCQKKTEGYPNIDITNFSSSWNDGLAFCALLHTYLPAHIPYQELTNQDKRRNFTLAFQAAESVGIKSTLDINEMVRTERPDWQCLMTYVTSIYKYFET	1101	27	2.45232
Q2KN97	reviewed	CYTSA_CHICK	Cytospin-A (SPECC1-like protein) (Sperm antigen with calponin homology and coiled-coil domains 1-like)	SPECC1L CYTSA	Gallus gallus (Chicken)	Cytoplasm, cytoskeleton {ECO:0000250}. Cytoplasm, cytoskeleton, spindle {ECO:0000250}. Cell junction, gap junction {ECO:0000250}. Note=Colocalizes with beta-tubulin, acetylated alpha-tubulin and F-actin. Also observed in a ring around gamma-tubulin containing centrioles possibly in the microtubule organizing center (By similarity). {ECO:0000250}.	MKKASRSVGSVPKVPGVNKTQTTEKTKPESGSSLSAVTKLSKPGTSASLLKTKSNDDLLAGMASGGGVTMTNGVKAKKSTCASTVSSTTGTTMSTLENKPRTVAGSTARRSTSSGTKESSSSRERIRDRSRLSQSKKLPLAGQGSNDTVLAKRSRSRTNPESDIRMSKSKSDNQISDKAALEAKVNDLLTLAKTKDVEILHLRNELRDMRAQLGLNEDQVEGDEKSEEKEAIVVHQPTDVESTLLQLQEQNTAIREELNQLKNENRMLKDRLNALGFSLEQRLDNSEKLFGYQSLSPEITAGNHSDGGGTLTSSVEGSAPGSMEDLLSQDEHTLMDNQHSNSMDNLDSECSEVYQPLTSSDDALDAPSSSESEGVPSIERSRKGSSGNASEVSVACLTERIHQMEENQHSTAEELQATLQELADLQQITQELNSENERLGEEKVILMESLCQQSDKLEHFSRQIEYFRSLLDEHHISYVIDEDMKSGRYMELEQRYMDLAENARFEREQLLGVQQHLSNTLKMAEQDNKEAQEMIGALKERNHHMERIIESEQKSKTAIASTLEEYKATVASDQIEMNRLKAQLEHEKQKVAELYSIHNSGDKSDIQDLLESVRLDKEKAETLASSLQEELAHTRNDANRLQDAIAKVEDEYRVFQEEAKKQIEDLNVTLEKLRAELDEKETERSDMKETIFELEDEVEQHRAVKLHDNLIISDLENTVKKLQDQKHDMEREIKNLHRRLREESAEWRQFQADLQTAVVIANDIKSEAQEEIGDLKRRLHEAQEKNEKLTKELEEIKSRKQEEERGRVYNYMNAVERDLAALRQGMGLSRRSSTSSEPTPTVKTLIKSFDSASQVPSPAAATIPRTPLSPSPMKTPPAAAVSPMQRHSISGPISASKPLATLTDKRPSYAEIPVQEHLLRTSSTSRPASLPRVPAMESAKSISVSRRSSEEIKRDISAPDGASPASLMAMGTTSPQLSLSSSPTASVTPTTRSRIREERKDPLSALAREYGGSKRNALLKWCQKKTEGYQNIDITNFSSSWNDGLAFCAVLHTYLPAHIPYQELNSQDKRRNFTLAFQAAESVGIKSTLDINEMVRTERPDWQNVMLYVTAIYKYFET	1118	30	2.68336
Q2KN98	reviewed	CYTSA_MOUSE	Cytospin-A (SPECC1-like protein) (Sperm antigen with calponin homology and coiled-coil domains 1-like)	Specc1l Cytsa Kiaa0376	Mus musculus (Mouse)	Cytoplasm, cytoskeleton {ECO:0000269|PubMed:21703590}. Cytoplasm, cytoskeleton, spindle {ECO:0000250}. Cell junction, gap junction {ECO:0000250}. Note=Colocalizes with beta-tubulin, acetylated alpha-tubulin and F-actin. Also observed in a ring around gamma-tubulin containing centrioles possibly in the microtubule organizing center (By similarity). {ECO:0000250}.	MKKANRSAGSVPKVSGISKPQTVEKSKPENSSSAPTGVKPVRPGAAAALSKTKSNDDLLAGMAGGVNVTNGIKAKKSTCSSAAPSAPAPAMTISENKSKISTGTSSSAKRSTSAGNKESSSTRERLRERTRLNQSKKLPSVSQGANDVALAKRSRSRTAAEGDIRMSKSKSDNQISDKAALEAKVKDLLTLAKTKDVEILHLRNELRDMRAQLGISEDHCEGEDRSEVKETIIAHQPTDVESTLLQLQEQNTAIREELNQLKNENRMLKDRLNALGFSLEQRLDNSEKLFGYQSLSPEITPGNQSDGGGTLTSSVEGSAPGSVEDLLSQDENTLMDHQHSNSMDNLDSECSEVYQPLTSSDDALDAPSSSESEGVPSIERSRKGSSGNASEVSVACLTERIHQMEENQHSTSEELQATLQELADLQQITQELNSENERLGEEKVILMESLCQQSDKLEHFGRQIEYFRSLLDEHHISYVIDEDVKSGRYMELEQRYMDLAENARFEREQLLGVQQHLSNTLKMAEQDNKEAQEMIGALKERSHHMERIIESEQKGKAALAATLEEYKATVASDQIEMNRLKAQLENEKQKVAELYSIHNSGDKSDIQDLLESVRLDKEKAETLASSLQEDLAHTRNDANRLQDTIAKVEDEYRAFQEEAKKQIEDLNMTLEKLRSELEEKDTERSDMKETIFELEDEVEQHRAVKLHDNLIISDLENTVKKLQDQKHDMEREIKTLHRRLREESAEWRQFQADLQTAVVIANDIKSEAQEEIGDLKRRLHEAQEKNEKLTKELEEIKSRKQEEERGRVYNYMNAVERDLAALRQGMGLSRRSSTSSEPTPTVKTLIKSFDSASQVPNAAAAAIPRTPLSPSPMKTPPAAAVSPMQRHSISGPISTSKPLTALSDKRSNYGELPVQEHLLRTSSTSRPASLPRVPAMESAKTISVSRRSSEEMKRDISASEGASPASLMAMGTTSPQLSLSSSPTASVTPSTRSRIREERKDPLSALAREYGGSKRNALLKWCQKKTEGYQNIDITNFSSSWNDGLAFCALLHTYLPAHIPYQELNSQDKKRNFTLAFQAAESVGIKSTLDINEMARTERPDWQNVMLYVTAIYKYFET	1118	29	2.59392
Q2KN99	reviewed	CYTSA_RAT	Cytospin-A (SPECC1-like protein) (Sperm antigen with calponin homology and coiled-coil domains 1-like)	Specc1l Cytsa	Rattus norvegicus (Rat)	Cytoplasm, cytoskeleton {ECO:0000250}. Cytoplasm, cytoskeleton, spindle {ECO:0000250}. Cell junction, gap junction {ECO:0000250}. Note=Colocalizes with beta-tubulin, acetylated alpha-tubulin and F-actin. Also observed in a ring around gamma-tubulin containing centrioles possibly in the microtubule organizing center (By similarity). {ECO:0000250}.	MKKANRSAGSVPKVSGISKPQTVEKSKSENSSSAPTGGKPVKPGAAAALSKTKSNDDLLAGMAGGVNVTNGVKAKKSNCSSAAPSAPAPAMTISESKSKSSTGTSSSAKRSTSAGNKESSSTRERLRERTRLNQSKKLPSVSQGANDVALAKRSRSRTATEGDIRMSKSKSDNQISDKAALEAKVKDLLTLAKTKDVEILHLRNELRDMRAQLGISEDHCEGEDRSEEKETIIAHQPTDVESTLLQLQEQNTAIREELNQLKNENRMLKDRLNALGFSLEQRLDNSEKLFGYQSLSPEITPGNQSDGGGTLTSSVEGSAPGSVEDLLSQDENTLMAHQHSNSMDNLDSECSEVYQPLTSSDDALDAPSSSESEGVPSIERSRKGSSGNASEVSVACLTERIHQMEENQHSTSEELQATLQELADLQQITQELNSENERLGEEKVILMESLCQQSDKLEHFGRQIEYFRSLLDEHHISYVIDEDVKSGRYMELEQRYMDLAENARFEREQLLGVQQHLSNTLKMAEQDNKEAQEMIGALKERSHHMERIIESEQKGKAALAATLEEYKATVASDQIEMNRLKAQLEKEKQKVAELYSIHNSGDKSDIQDLLESVRLDKEKAETLASSLQEDLAHTRNDANRLQDTIAKVEDEYRAFQEEAKKQIEDLNMTLEKLRSELEEKETERSDMKETIFELEDEVEQHRAVKLHDNLIISDLENTVKKLQDQKHDLERENKTLHRRLREESAEWRQFQADLQTAVVIANDIKSEAQEEIGDLKRRLHEAQEKNEKLTKELEEIKSRKQEEERGRVYNYMNAVERDLAALRQGMGLSRRSSTSSEPTPTVKTLIKSFDSASQVPNAAAAAIPRTPLSPSPMKTPPAAAVSPMQRHSISGPVSTSKPLTALSDKRSNYGEIPGQEHLLRTSSTSRPASLPRVPAMESAKTISVSRRSSEEMKRDISASEGASPASLMAMGTTSPQLSLSSSPTASVTPSTRSRIREERKDPLSALAREYGGSKRNALLKWCQKKTEGYQNIDITNFSSSWNDGLAFCALLHTYLPAHIPYQELNSQEKKRNFTLAFQAAESVGIKSTLDINEMARTERPDWQNVMLYVTAIYKYFET	1118	28	2.50447
Q2KNA0	reviewed	CYTSA_CANLF	Cytospin-A (SPECC1-like protein) (Sperm antigen with calponin homology and coiled-coil domains 1-like)	SPECC1L CYTSA	Canis lupus familiaris (Dog) (Canis familiaris)	Cytoplasm, cytoskeleton {ECO:0000250}. Cytoplasm, cytoskeleton, spindle {ECO:0000250}. Cell junction, gap junction {ECO:0000250}. Note=Colocalizes with beta-tubulin, acetylated alpha-tubulin and F-actin. Also observed in a ring around gamma-tubulin containing centrioles possibly in the microtubule organizing center (By similarity). {ECO:0000250}.	MKKASRSVGSVPKVSGISKTQTVEKTKPENSSSASTGGKVIKTGTTASLSKTKSSDDLLAGMAGGVTVTNGVKGKKSTCPSTGSSASAPAMTTVENKSKISTGTSSSTKRSTSIGNKESSSTRERLRERTRLNQSKKLPSAGQGANDVALAKRSRSRTTTECDVRMSKSKSDNQISDKAALEAKVKDLLTLAKTKDVEILHLRNELRDMRAQLGINEDHSEGDEKSEKEAIIAHQPTDVESTLLQLQEQNTAIREELNQLKNENRMLKDRLNALGFSLEQRLDNSEKLFGYQSLSPEITPGNQSDGGGTLTSSVEGSAPGSVEDLLSQDENTLMDHQHSNSMDNLDSECSEVYQPLTSSDDALDAPSSSESEGIPSIERSRKGSSGNASEVSVACLTERIHQMEENQHSTSEELQATLQELADLQQITQELNSENERLGEEKVILMESLCQQSDKLEHFSRQIEYFRSLLDEHHISYVIDEDVKSGRYMELEQRYMDLAENARFEREQLLGVQQHLSNTLKMAEQDNKEAQEMIGALKERNHHMERIIESEQKGKAALAATLEEYKATVASDQIEMNRLKAQLENEKQKVAELYSIHNSGDKSDIQDLLESVRLDKEKAETLASSLQEDLAHTRNDANRLQDTIAKVEDEYRAFQEEAKKQIEELNMTLEKLRSELEEKETERSDMKETIFELEDEVEQHRAVKLHDNLIISDLENTVKKLQDQKHDMEREIKTLHRRLREESAEWRQFQADLQTAVVIANDIKSEAQEEIGDLKRRLHEAQEKNEKLTKELEEIKSRKQEEERGRVYNYMNAVERDLAALRQGMGLSRRSSTSSEPTPTVKTLIKSFDSASQVPNPTAAAIPRTPLSPSPMKTPPAAAVSPMQRHSISGPISTSKPLTALSDKRPNYGEIPVQEHLLRTSSTSRPASLPRVPAMESAKTISVSRRSSEEMKRDISAPEGASPASLMAMGTTSPQLSLSSSPTASVTPTTRSRIREERKDPLSALAREYGGSKRNALLKWCQKKTEGYQNIDITNFSSSWNDGLAFCALLHTYLPAHIPYQELNSQDKRRNFTLAFQAAESVGIKSTLDINEMVRTERPDWQSVMLYVTAIYKYFET	1117	29	2.59624
Q2KNA1	reviewed	CYTSA_PANTR	Cytospin-A (SPECC1-like protein) (Sperm antigen with calponin homology and coiled-coil domains 1-like)	SPECC1L CYTSA	Pan troglodytes (Chimpanzee)	Cytoplasm, cytoskeleton {ECO:0000250}. Cytoplasm, cytoskeleton, spindle {ECO:0000250}. Cell junction, gap junction {ECO:0000250}. Note=Colocalizes with beta-tubulin, acetylated alpha-tubulin and F-actin. Also observed in a ring around gamma-tubulin containing centrioles possibly in the microtubule organizing center (By similarity). {ECO:0000250}.	MKKASRSVGSVPKVSAISKTQTAEKIKPENSSSASTGGKLVKPGTAASLSKTKSSDDLLAGMAGGVTVTNGVKGKKSTCPSAAPSASAPAMTTVENKSKISTGTASSTKRNTSTGNKESSSTRERLRERTRLNQSKKLPSAGQGANDMALAKRSRSRTATECDVRMSKSKSDNQISDRAALEAKVKDLLTLAKTKDVEILHLRNELRDMRAQLGINEDHSEGDEKSEKETIMAHQPTDVESTLLQLQEQNTAIREELNQLKNENRMLKDRLNALGFSLEQRLDNSEKLFGYQSLSPEITPGNQSDGGGTLTSSVEGSAPGSVEDLLSQDENTLMDHQHSNSMDNLDSECSEVYQPLTSSDDALDAPSSSESEGIPSIERSRKGSSGNASEVSVACLTERIHQMEENQHSTSEELQATLQELADLQQITQELNSENERLGEEKVILMESLCQQSDKLEHFSRQIEYFRSLLDEHHISYVIDEDVKSGRYMELEQRYMDLAENARFEREQLLGVQQHLSNTLKMAEQDNKEAQEMIGALKERSHHMERIIESEQKGKAALAATLEEYKATVASDQIEMNRLKAQLENEKQKVAELYSIHNSGDKSDIQDLLESVRLDKEKAETLASSLQEDLAHTRNDANRLQDAIAKVEDEYRAFQEEAKKQIEDLNMTLEKLRSDLDEKETERSDMKETIFELEDEVEQHRAVKLHDNLIISDLENTVKKLQDQKHDMEREIKTLHRRLREESAEWRQFQADLQTAVVIANDIKSEAQEEIGDLKRRLHEAQEKNEKLTKELEEIKSRKQEEERGRVYNYMNAVERDLAALRQGMGLSRRSSTSSEPTPTVKTLIKSFDSASQVPNPAAAAIPRTPLSPSPMKTPPAAAVSPMQRHSISGPISTSKPLTALSDKRPNYGEIPVQEHLLRTSSASRPASLPRGPAMESAKTLSVSRRSSEEMKRDISAQEGASPASLMAMGTTSPQLSLSSSPTASVTPTTRSRIREERKDPLSALAREYGGSKRNALLKWCQKKTEGYQNIDITNFSSSWNDGLAFCALLHTYLPAHIPYQELNSQDKRRNFMLAFQAAESVGIKSTLDINEMVRTERPDWQNVMLYVTAIYKYFET	1117	32	2.86482
Q2KTC2	reviewed	MX_DICLA	Interferon-induced GTP-binding protein Mx (Interferon-inducible Mx protein)	mx	Dicentrarchus labrax (European seabass) (Morone labrax)	Cytoplasm {ECO:0000250}.	MNALNQQYEEKVRPCIDLIDSLRSLGVEKDLALPAIAVIGDQSSGKSSVLEALSGVALPRGSGIVTRCPLELKMKRKNEGEEWYGKITYIGFEENIKDPADVEKKIREAQNKIAGPGSGISEDLISLEIASPDVPDLTLIDLPGIARVAVKGQPENIGDQIKRLIQKFITKQETISLVVVPCNVDIATTEALNMAQRVDPDGERTLGILTKPDLVDKGTEETVVDIVHNEVIHLKKGYMIVKCRGQKEITEKVSLTEAIEREKAFFNDHVFFHTLYNDGHATVPKLAEKLTLELVHHIEKSLPRLEEQIEKKLIETQVELNKYGNGPPPDTSERLGFLIDRVTAFTQDAISLTSGEELKSGVRLNIFSMLRKEFAAWKEMIERSGVTFNWNIEKEVAQYERKYRGRELPGFINYKTFEVMVPGFVNYKTFEGMVKEQIKQLEEPAVLKLKEVAEIVKKELFKVAQNSFVGFPNLMRAAKMMIEAIRKEKEIVAESMLRTQFKMESIVYTQDSTYSKKLGKRKREDLQDGVTGLGTQVKLNTSSTVGNNGTGATLKEMLKHLKSYYQIAGQRLADQIPLVIRYQMLQESAVQLQREMLQMLQDKEKNKVLLHEDSGITNKRIHLQKRLERLSKARLLLTDFSMNIYNFNTTQL	652	18	2.76074
Q2L4T2	reviewed	PAX9_RAT	Paired box protein Pax-9	Pax9	Rattus norvegicus (Rat)	Nucleus {ECO:0000305}.	MEPAFGEVNQLGGVFVNGRPLPNAIRLRIVELAQLGIRPCDISRQLRVSHGCVSKILARYNETGSILPGAIGGSKPRVTTPTVVKHIRTYKQRDPGIFAWEIRDRLLADGVCDKYNVPSVSSISRILRNKIGNLAQQGHYDSYKQHQPAPQPALPYNHIYSYPSPITAAAAKVPTPPGVPAIPGSVALPRTWPSSHSVTDILGIRSITDQGVSDSSPYHSPKVEEWSSLGRNNFSAAAPHAVNGLEKGALEQEAKYGQAPNGLPAVSSFVSASSMAPYPTPAQVSPYMTYSAAPSGYVAGHGWQHAGSTPLSPHNCDIPTSLAFKGMQAAREGSHSVAASAL	342	4	1.16959
Q2L4X1	reviewed	5MP1_MUSMM	eIF5-mimic protein 1 (Basic leucine zipper and W2 domain-containing protein 2) (Brain development-related molecule 2)	Bzw2 5mp1 Bdm2	Mus musculus molossinus (Japanese house mouse)	Cytoplasm {ECO:0000250|UniProtKB:Q9Y6E2}.	MNKHQKPVLTGQRFKTRKRDEKEKFEPTVFRDTLVQGLNEAGDDLEAVAKFLDSTGSRLDYRRYADTLFDILVAGSMLAPGGTRIDDGDKTKMTNHCVFSANEDHETIRNYAQVFNKLIRRYKYLEKAFEDEMKKLLLFLKAFSEAEQTKLAMLSGILLGNGTLPATILTSLFTDSLVKEGIAASFAVKLFKAWMAEKDANSVTSSLRKANLDKRLLELFPVNRQSVDHFAKYFTDAGLKELSDFLRVQQSLGTRKELQKELQERLSQECPIKEVVLYVKEEMKRNDLPETAVIGLLWTCIMNAVEWNKKEELVAEQALKHLKQYAPLLAVFSSQGQSELVLLQKVQEYCYDNIHFMKAFQKIVVLFYKADVLSEEAILKWYKEAHAAKGKSVFLDQMKKFVEWLQNAEEESESEGEES	419	10	2.38663
Q2L6L1	reviewed	CNPY1_DANRE	Protein canopy-1 (Protein D121)	cnpy1 d121 si:dkey-265a7.3	Danio rerio (Zebrafish) (Brachydanio rerio)	Endoplasmic reticulum {ECO:0000269|PubMed:16488878}.	MSPWIKHICLVLVAAFMLVKTTESKKDEALYCSACMAIADEINYSISQTDPKKMIHVGGFRLKPDGSLTDKKVPLARSETYLTELLEEVCKSMSDYALYENPDTKEKSYKRFAPRDNDGGNFPDFKNFKFDGPESSSALKFACESIVEELEDDIISLFASDSDHVAKTLCSEVSDHCKSSVFQHSEL	187	5	2.6738
Q2L6W9	reviewed	SAX1_CAEEL	Serine/threonine-protein kinase sax-1 (EC 2.7.11.1) (NDR protein kinase) (Sensory axon guidance protein 1)	sax-1 R11G1.4	Caenorhabditis elegans	Cytoplasm {ECO:0000269|PubMed:10982409}. Nucleus {ECO:0000269|PubMed:10982409}.	MGEIAPEMEISQYTKDKASCTRISIESYYSKRVTQCAERENRLKKLEEDISARGLSDEEKEEKRKIHHSKETDYLRLKRTRLTVNDFESLKVIGRGAFGEVRLVQKHDTGHIYAMKILRKSEMVEKEQTAHVRAERDILSEADCDWVVKMYYSFQDYSNLYLVMEFLPGGDMMTLLIKKDTLTEEATQFYIAEAALAIQFIHSLGFIHRDIKPDNLLLDARGHVKLSDFGLCTGLKKFHRTDHYRNWPSTLPPDFISKPFESKRKAETWKRNRRAYAYSTVGTPDYIAPEVFQPNGYTKSCDWWSLGVIMYEMLIGYPPFCSELPQETYRKVINWQQTLVFPSDVPISIEAKATIKRFCCEAERRLGNHGGLDEIKQCPFVKRIDWNHIRERPPPIRVTVKSIDDTSNFDDFPDEDLTWPTSTLIRPEEQPGRRGEFVDFTYKRFDGLTQKMRYSDLKKFQQAKKNKKGGQQGTSD	476	11	2.31092
Q2L875	reviewed	TCTP_TRIPS	Translationally-controlled tumor protein homolog (TCTP)		Trichinella pseudospiralis (Parasitic roundworm)	Cytoplasm {ECO:0000250}.	MIIYRDLFSGDELCSDTFPMKLVNDVVFEFTGKHVVRKLGEVTLEGANPSAEEFDEGTEEQMESGIDIVLNHQLMEMPMYQDIKIFKDWIKEYMKKLVEKMKSDGESEESISKFKKNMQEYVTSLLKKDRFKELQFFSGPGENAAEGQLAIVEYRQVSDTEQPIVMLIKQGLVVEKC	177	10	5.64972
Q2LAP6	reviewed	TES_RAT	Testin	Tes	Rattus norvegicus (Rat)	Cytoplasm {ECO:0000250}. Cell junction, focal adhesion {ECO:0000250}. Note=Detected along actin stress fibers. {ECO:0000250}.	MDLETKMKKMGLGHEQGFGAPCLKCKENCEGFELHFWRKICRNCKCGQEEHDVLLSTEEDRKVGRLFEDTKYTTLIAKLKSDGIPMYKRNVMILTNPVAAKKNVSINTVTYEWAPPVQNQALARQYMQMLPKEKQPVAGSEGAQYRKKQLAKQLPAHDQDPSKCHELSPKEVKEMEQFVKKYKSEALGVGDVKLPSEMNAQGDKVHNPAGDRNTPAAVGSKDKSAEAKKTQYSCYCCKNTMREGDPAIYAERAGYDKLWHPACFICSTCGELLVDMIYFWKNGKLYCGRHYCDSEKPRCAGCDELIFSNEYTQAENQNWHLKHFCCFDCDNILAGKIYVMVRDKPVCKPCYVKNHAVVCQGCHNAIDPEVQRVTYNNFSWHASTECFLCSCCSKCLIGQKFMPVEGMVFCSVECKKMMS	419	16	3.81862
Q2LE08	reviewed	FXP1B_DANRE	Forkhead box protein P1-B	foxp1b foxp1	Danio rerio (Zebrafish) (Brachydanio rerio)	Nucleus {ECO:0000250|UniProtKB:Q9H334}.	MMQESGTEAANGTAHQNGAPPSVEGHREVRSKSTTPSSDITASDIINFQQHQALQVARQILLQQQQQSSVHKSPKNNDKQPATQVPVSVAMMTPQVITPQQMQQILQHQVLSPQQLQLLLQQQQALMLQQQLQEFYKKQQEQLHLQLIQQQHGSKQQSKEVSAQQLAFQQQLLQVQQLQQQHLLSLQRQGLLSIQPNQTLPLHTLTQGMIPAELQQLWKEVTNSHVKEENSVTNNGHRGLDLSSPSPVPLKNHNQHGSTNGQYISHSLKREGSTLDDHSPHSHPLYGHGVCKWPGCEAVFEDFQSFLKHLNNEHALDDRSTAQCRVQMQVVQQLELQLAKDKERLQAMMTHLHVKSTEPKPTPQPLNLVSNVALSKTAPAASPPLSLPQTPTTPTAPLTPLSQTHSVITPTSLHSVGPIRRRYSDKYNMPISPDIVQNKEFYMNAEVRPPFTYASLIRQAILESPEKQLTLNEIYNWFTRMFAYFRRNAATWKNAVRHNLSLHKCFVRVENVKGAVWTVDELEFQKRRPQKISGSPALVKNIHTTLGYGPALSAAFQASMAENIPLYTTASIGSPTLNSLASVIREEMNGAMDHGNSNGSDSSPGRSPLPAMHHISVKEEPMDPEEHEGPLSLVTTANHSPDFDHHRDYEDDHGTEDML	659	19	2.88316
Q2LE78	reviewed	BTBD6_XENLA	BTB/POZ domain-containing protein 6	btbd6	Xenopus laevis (African clawed frog)	Cytoplasm {ECO:0000269|PubMed:18855900}. Note=Found in punctated bodies in the cytoplasm. {ECO:0000269|PubMed:18855900}.	MPLDPGCLNGRVMKCLTFFLLLPETLKKSRKSARAQGKVQACYEIVPLALKKKMAAELYPASANTNIANSNATANAKKNALQLQHTAPPPPQLHNLNNNNIESSNWQSFHPTLRERNALMFNNELMADVHFIVGPAGASKKVPAHKYILAVGSSVFYAMFYGDLAEVKSEIHIPDVEPAAFLILLKYLYSDEIDLEADTVLATLYAAKKYIVPALAKACVNFLETSLEAKNACVLLSQSRLFEEPDLTLRCWEVIDAQAELALKSEGFCEIDLPTLEIIVTRETLNTKEDVVFEAVLNWAEAECKRQGLPITPVNKRNVLGKALYLVRIPTMTLEEFANGAAQSDILTLEETRSIFLWYTAANKPQLEFPLIKRKGLAPQRCHRFQSSAYRSNQWRYRGRCDSIQFAVDKRIFIAGLGLYGSSCGKAEYSVKIELKRQGVVLAQNLTKFVSDGCSNTFSVWFEHPVQVEQDTFYTVSAILDGNELSYFGQEGMTEVQCGKVTFQFQCSSDSTNGTGVQGGQIPELIFYA	529	8	1.51229
Q2LGB3	reviewed	IRAK1_BOVIN	Interleukin-1 receptor-associated kinase 1 (IRAK-1) (EC 2.7.11.1)	IRAK1	Bos taurus (Bovine)	Cytoplasm {ECO:0000250}. Nucleus {ECO:0000250}. Lipid droplet {ECO:0000250}. Note=Translocates to the nucleus when sumoylated. RSAD2/viperin recruits it to the lipid droplet (By similarity). {ECO:0000250}.	MAGGPGPGDPAVPGAQHFLYEVPPWVMCRFYKVMDALEPADWCQFAALIVRDQTELRLCERSGQRTASVLWPWINRNARVADLVRILTHLQLLRARDIITAWHPPAPLLPPSTTSLTPSSISAPSEAAVPGHRKLPSLASTFLSPAFPGSQTHSDPELCPGPSPAAHQPPLPSPAPSSTKPSPESPMSLLPGAPSSSFCWPLHEICQGTHDFSEELKIGEGGFGCVYRAVMRNTVYAVKRLKEEADLEWTTVKQSFQTEVQQLSRFRHPNIVDFAGYCAQSGFYCLVYGFLPNGSLEDRLHVQTQAWPPLSWPQRLDILLGTARAIQFLHQDSPSLIHGDVKSSNVLLDERLMPKLGDFGLARLSRFTGANPGQSSSVARTRTVRGTLAYLPEEYVKTGRLAVDTDTFSFGVVLLETLAGQRAVRMHGAQPKYLKDLVEEEAEEAGVTLKGTQTAVQGGPAADTWAALVAAQIYKKHLDPRPGPCPPQLGLALGQLACCCLHRRAKRRPPMTQVYQTLEELQVVVAGPCLELEAASRSPPSPQENSYVSTSGSALSRASPWQPLAAPLGAQAQATDWPQKGANQPVESDESVSDLSAALHSWHLSPSCPAGPGAPSWVPAPFGQAACTQGGAARESSCGSGPGLQPTAVEGPLLGSSMSSRPPQIVINPARRKMLQKLALYEDGVLDSLQLLSSSSLPDSGQDLQDRQGPEERDEFRS	718	10	1.39276
Q2LGB5	reviewed	TOLIP_BOVIN	Toll-interacting protein	TOLLIP	Bos taurus (Bovine)	Cytoplasm {ECO:0000250|UniProtKB:Q9H0E2}. Endosome {ECO:0000250|UniProtKB:Q9H0E2}. Early endosome {ECO:0000250|UniProtKB:Q9H0E2}. Note=Localized to endo/exosomal vesicles. {ECO:0000250|UniProtKB:Q9H0E2}.	MATTVSTQRGPVYIGELPQDFLRITPTQQQQQIQLDAQAAQQLQYGGALGTVGRLSVTVVQAKLAKNYGMTRMDPYCRLRLGYAVYETPTAHNGAKNPRWNKVIQCTVPPGVDSFYLEIFDERAFSMDDRIAWTHVTIPEALKQGKVVDEWYSLSGRQGDDKEGMINLVLSYTSLPAAMMMPPQPVVLMPTVYQQGVGYVPITGMPTVCSPGVVPVALPPAVSAQPRCSEEDLKAIQDMFPNMDREVIRSVLEAQRGSRDAAINSLLQMGEES	273	13	4.7619
Q2LKU9	reviewed	NLR1A_MOUSE	NACHT, LRR and PYD domains-containing protein 1a (EC 3.4.-.-) (Caspase recruitment domain-containing protein 7) (Death effector filament-forming ced-4-like apoptosis protein) (Nucleotide-binding domain and caspase recruitment domain) [Cleaved into: NACHT, LRR and PYD domains-containing protein 1a, C-terminus (Nlrp1a-CT); NACHT, LRR and PYD domains-containing protein 1a, N-terminus (Nlrp1a-NT)]	Nlrp1a Card7 Nalp1 Nalp1a Nlrp1	Mus musculus (Mouse)	Cytoplasm, cytosol {ECO:0000250|UniProtKB:Q9C000}. Cytoplasm {ECO:0000250|UniProtKB:Q9C000}. Nucleus {ECO:0000250|UniProtKB:Q9C000}. Note=Nucleocytoplasmic distribution in lymphoid organs (probably in T-cells) and in neurons. In epithelial cells, predominantly cytoplasmic. {ECO:0000250|UniProtKB:Q9C000}.; [NACHT, LRR and PYD domains-containing protein 1a, C-terminus]: Inflammasome {ECO:0000250|UniProtKB:Q9C000}.	MEESQSKQESSTKVAQHEGQEDVDPTFKTKKLMEVELMKHRVQLERNLKLRTFPGARTKQVKEALYPLLTWSSKSKNLFQNFTKLLLFKKLCQRGSENLVRESWYPCVPEEEAHMIDIQDLFGPNLGTQKKPQLVIIEGAAGIGKSTLARLVKRAWKEGKLYRNDFHHVFFFSCRELAQYEQLSLAELIVQGQEVPTAPIRQILSHPEKLLFILDGIDEPAWVLADQNPELCLHWSQTQPVHTLLGSLLGKSILPGASFLLTTRTTALQKFIPSLEQPCQVEVLGFTLFERKNYFYKYFGKKKGGVTTFTLVKSNSALLTLCEVPWVCWLVCTCLKKQMEQGGELSLTSQTTTALCLKYLSLTIPGQHMRTQLRDLCSLAAEGVCQRRTLFSESDLCKQGLDEHAIASFLKIGVLQKQASSLSYSFAHLCLQEFFAAMSYILDDSEERHADMKNDRIVETLVERYGRQNLFEAPTVRFLFGLLSKEELKKIEKLFSCSLHGKTKLKLLWHILGKSQPHQPPCLGLLHCLYENQDMELLTHVMHDLQGTIVPGPDDLAHTVLQTNVKHLVIQTDMDLMVVTFCIKFCCHVRSLQLNRKVQQGHKFTAPGMVLYRWTPITDASWKIFFSNLKLARNLEELDLSGNPLSYYAVHSLCTTLRKRGCQLKTLWLVECGLTSTYCSLLASVLSARSSLTELDLQLNDLGDGGVKMLCEGLRNPACNLSILWLDQASLSDQVIAELRTLEAKNPKLLISSTWKPHVMVPTMNMDKEEVGDSQALLKQQRQQSGDKHMEPLGTEDEFWGPTGPVTTEVVDRERNLYRVQLPMAGSYHCPSTGLHFVVTRAVTIEIEFCAWSQYLDKTPLQQSHMVVGPLFDIKAEQGAVTAVYLPHFVALQEGIVDSSLFHVAHFQEHGMVLETPARVEQHYAVLENPSFSPMGILLRMIPAVGHFIPITSTTLIYYHLYLEDVTFHLYLVPNDCSIRKAIDDEEMKFQFVRINKPPPVDALYLGSRYIVSSSKLVEIIPKELELCYRSPGESQLFSEIDIGHMDSEIKLQIKDKRHMNLKWEALLKPGDLRPALPKIATAPKDAPSLLHFMDQHREQLVARVTSVDPLLDKLHGLVLSEDSYEVVRSETTNQDKMRKLFSLSRSWSWDCKDQFYQALKETHPHLVMDILEKLGGVSVKS	1182	29	2.45347
Q2LKV2	reviewed	NL1B4_MOUSE	NACHT, LRR and PYD domains-containing protein 1b allele 4	Nlrp1b Nalp1b	Mus musculus (Mouse)	Cytoplasm {ECO:0000250|UniProtKB:Q9C000}. Cytoplasm, cytosol {ECO:0000250|UniProtKB:Q9C000}.	MEESPPKQKSNTKVAQHEGQQDLNTTRHMNVELKHRPKLERHLKLGMIPVVYMKQREEILYPAQSLKEENLIQNFTSLPLLQKLCPKDPENMVRKSWASCIPEEGGHMINIQDLFGPNIGTQKEPQLVIIEGAAGIGKSTLARLVKRAWKEGQLYRDHFQHVFFFSCRELAQCKKLSLAELIAQGQEVPTAPINQILSHPEKLLFILDGIDEPAWVLADQNPELCLHWSQRQPVHTLLGSLLGKSILPEAFFLLTTRTTALQKFIPSLPMPCQVEVLGFSGIEWENYFYKYFANQRHAITAFMMVESNPVLLTLCEVPWVCWLVCTCLKKQMKQGRVLSLKSQTTTALCLKYLSLTIPDKHRRTQVKALCSLAAEGIWKRRTLFSESDLCKQGLDEDAVATFLKTGVLQKQASSLSYSFAHLCLQEFFAAISCILEDSEERHGNMEMDRIVETLVERYGRQNLFEAPTVRFLFGLLGKEGVKGMEKLFSCSLPGKTKLKLLWHILGKSQPHQPPCLGLLHCLYENQDMELLTHVMHDLQGTIVPGPNDIAHTVLQTNVKQLVVQTDMELMVATFCIQFYCHVRTLQLNMEKQQGYALTSPRMVLYRWTPITNASWEILFYNLKFTRNLEGLDLSGNSLRYSVVQSLCNTLRYPGCQLKTLWLVKCGLTSRYCSLLASVLSAHSSLTELYLQLNDLGDDGVRMLCEGLRNPVCNLSILWLDLSSLSAQVITELRTLEEKNPKLYIRSIWMPHMMVPTENMDEEAILTTFKQQRQESGDKPMEILGTEEDFWGPTGPVATELVDRVRNLYRVQLPMAGSYHCPSTGLHFVVTRAVTIEIEFCAWSQFLDKTPLQQSHMVVGPLFDIKAEQGAVTAVYLPHFVSLKDTEASTFDFKVTHFQEHGSRNAR	906	27	2.98013
Q2LKV5	reviewed	NL1B3_MOUSE	NACHT, LRR and PYD domains-containing protein 1b allele 3	Nlrp1b Nalp1b	Mus musculus (Mouse)	Cytoplasm, cytosol {ECO:0000250|UniProtKB:Q2LKW6}.	MEESPPKQKSNTKVAQHEGQQDLNTTRHMNVELKHRPKLERHLKLGMIPVVYMKQREEILYPAQSLKEENLIQNFTSLPLLQKLYPKDPENMVRKSWASCIPEEGGHMINIQDLFGPNIGTQKEPQLVIIEGAAGIGKSTLARLVKRAWKEGQLYRDHFQHVFFFSCRELAQCKKLSLAELIAQGQEVPTAPINQILSHPEKLLFILDGIDEPAWVLADQNPELCLHWSQRQPVHTLLGSLLGKSILPEAFFLLTTRTTALQKFIPSLPMPCQVEVLGFSGIERENYFYKYFANQRHAITAFMMVESNPVLLTLCEVPWVCWLVCTCLKKQMEQGRVLSLKSQTTTALCLKYPSLTIPDKHRRTQVKALCSLAAEGIWKRRTLFSESDLCKQGLDEDAVATFLKTGVLQKQASSLSYSFAHLCLQEFFAAISCILEDSEERHGNMEMDRIVETLVERYGRQNLFEAPTVRFLFGLLGKEGVKGMEKLFSCSLHGKTKLKLLWHILGKSQPHQPSCLGLLHCLYENQDMELLTHVMHDLQGTIVPGPNDIAHTVLQTNVKQLVVQTDMELMVATFCIQFYCHVRTLQLNMEKQQGYALTSPRMVLYRWTPITNASWEILFYNLKFTRNLEGLDLSGNSLRYSVVQSLCNTLRYPGCQLKTLWLVKCGLTSRYCSLLASVLSAHSSLTELYLQLNDLGDDGVRMLCEGLRNPVCNLSILWLDLSSLSAQVITELRTLEEKNPKLYIRSIWMPHMMVPTENMDEEAILTTFKQQRQESGDKPMEILGTEEDFWGPTGPVATELVDRVRNLYRVQLPMAGSYHCPSTGLHFVVTRAVTIEIEFCAWSQFLDKTPLQQSHMVVGPLFDIKAEQGAVTAVYLPHFVSLKDTEASTFDFKVAHFQEHGIVLETPDRVKPGYTVLKNPSFSPMGDVLRIIPADRHFIPITSITLIYYRLNLEEVTLHLYLVPSDCTIQKAIDDEEMKFQFVRINKPPPVDNLFIGSRYIVSGSENLEITPKELELCYRSSKEFQLFSEIYVGNMGSEIKLQIKNKKHMRLIWEALLKPGDLRPALPRIAQALKDAPSLLHFMDQHREQLVARVTSVDPLLDKLHGLVLNEESYEAVRAENTNQDKMRKLFNLSRSWSRACKDLFYQALKETHPHLVMDLLEKSGGVSLGS	1172	34	2.90102
Q2LYK1	reviewed	LIAS_DROPS	Lipoyl synthase, mitochondrial (EC 2.8.1.8) (Lipoate synthase) (LS) (Lip-syn) (Lipoic acid synthase)	Las GA18753	Drosophila pseudoobscura pseudoobscura (Fruit fly)	Mitochondrion {ECO:0000255|HAMAP-Rule:MF_03123}.	MLTAFRPNSPTAIVVRAASTNAKKLEEIRERLAKGPNFQDFVQNPDNLKSVGENYDGKLRREKGEEQRLRLPPWLKTTIPMGKNYTKIKEQLRELKLSTVCEEARCPNIGECWGGGENGTQTATIMLMGDTCTRGCRFCSVKTARIPPPLDENEPVNTAKAIASWGLDYIVLTSVDRDDLPDGGSKHIAQTVREIKARNSNIFVECLVPDFRGDLDCVETIANCGLDVYAHNIETVEKLTPYVRDRRAHYRQTLRVLTEAKRFNPNLITKSSIMLGLGETDEEIERTMTDLREAGVECLTLGQYMQPTNKHLKVIEYVTPEKFKHWEERGNDLGFLYTASGPLVRSSYKAGEFFISSILANRKANQSKDSAPKN	374	7	1.87166
Q2LYK3	reviewed	PLK4_DROPS	Serine/threonine-protein kinase PLK4 (EC 2.7.11.21) (Polo-like kinase 4) (PLK-4) (Serine/threonine-protein kinase SAK)	SAK GA20166	Drosophila pseudoobscura pseudoobscura (Fruit fly)	Cytoplasm, cytoskeleton, microtubule organizing center, centrosome, centriole {ECO:0000250}.	MMSTRTFGETIEEYEVQHLLGKGGFASVYKARCLHSHQDVAIKMIDKKLIQGTGLTSRVRQEVEIHSRLKHPSVLQLYTFFQDVNYVYLVLELAHNGELQRYMKQHLLRPFTESEGATILRQVVAGLLYLHSHNIMHRDISLSNLLLSKEMHIKIADFGLATQLKRPDERHMTMCGTPNYISPEVVSRLSHGLPADVWSVGCMLYTLLVGRPPFETEGVESTLNKVVMSEFMMPSHLSFEAQDLIHKLLKKSPHERITLEQVLRHPFLKRTVGGSSYSTTPGALNEFSQSLASSDSGIVTFASSDSRKSHRLRSVDNSSGQSMPQIMEEYLPSSNLGYDSKEHRPVYEQHGSYLPTPGDQLENRDAKWPGTNNLAPFTSDSDMIPSPVGEKRLLMPPLETKRLQPTRYKTKNAIMSILRTGEVVLEFVKFKVKYNEDRITDICRISEDGRRIIIYQPDPGRGLPIREHPPDPLIPSENCVYNYENLPNKHWKKYVYAARFVGLVKSKTPKITFFSSLGKCQLMETMTDFEVRFYSGAKLLKSSTDGVKVFNSNGAVLSDNGCAEARNLIDHGNECFSHCVNISNALELAQTKENTCFPVTIGRRPAADMHAGQRFDGLRDTTNFAYSTPKSNQGSINFSVSTISTTRSASDYNSNTPRLNMLAAHQNVPIKRITVPEIGIVTELSHGVVQVQFYDGSMVSVIPKVQGGGITYTQANGLSTHFGNNDDLPFAVRDRINQMPQLQMKLKCAPLLGNARSVDCHLMTPKTTTPFYNRMII	777	26	3.3462
Q2LYY4	reviewed	BORA_DROPS	Protein aurora borealis	bora GA19938	Drosophila pseudoobscura pseudoobscura (Fruit fly)	Cytoplasm {ECO:0000250}. Nucleus {ECO:0000250}. Note=Shuttles between the cytoplasm and the nucleus. In interphase cells, it is nuclear. Upon entry into mitosis, it is excluded from the nucleus and translocates into the cytoplasm in a Cdc2-dependent manner (By similarity). {ECO:0000250}.	MYTDEVRTPQALKSRYFTNLGDLNCRTRRNSATGNSSVASAATPTNGGKQNTKCSPQMSTLVCTPPPKRFHKIRNPFEGALADRLHLPLIASPSLFRARTPQLSSTQFEWNIDEVSQLTPADVEPHETQFHDSPDPELESKAQMAISAFFKESLIVPSPVDCPLRKNRIILNADHTPISNKSSSGRRGRDCSVQTELTLPPILPKALEEALRPYLQPHLAGGTSGRFKSRSSGSDVFNSSMRRKLFDLHNVIVLGEKEAVQSPQMVGSSPQGKQTMFAGRLSDSASGEGSFGSLSPIRNLCGLPLGTPDDGNRSSKRKLLLINELEFPSPIAPPEHLSRRLVHSKVEASISSNEQHDTLSELTGTGRPACRFTPDRSSSPMQALEHSDSSINQRVSRLRVNSTRQLPSQSFLETVDQALFEEVEADDTDEPEADQESDEDEEEAEAMQLSTISFNCSSSNSDTPRGHRRHRSANRKNLSQSFSANLEEVEAQRVKTAPPVINPPAQRIGLYRVDSGFNETSIISTFACSQDISMACCSTPSTRP	544	9	1.65441
Q2LZ58	reviewed	CHRB_DROPS	Protein charybde	chrb GA20420	Drosophila pseudoobscura pseudoobscura (Fruit fly)	Cytoplasm {ECO:0000250}.	MKMEVLSVQNHIQGKFGVNKIKDWPSSGVASTAPHPLEEEEENAVDVNAALDADVVDGHPASVLHMRQHQALNTRSTVPMAPPVAGSGKQSAVAASFDVVNGSSAAYHHAYMTNVLASTAHHPGHGHGPGPSPMPASPLQSTAGARFGAADNMDDVSASAVRDLSQQLQFQLRDAKQRHLACTEVNLPADLTERIAAEIIRMSDREPCGERACTLFIEFESEPNNVRRIASFKVDPDTVSIFELYLTLKQDKSGWTSLLPQFIKNLTRSNTINISPDFTLTKNKLYSSE	289	8	2.76817
Q2LZ59	reviewed	MOB2_DROPS	MOB kinase activator-like 2 (Mob as tumor suppressor protein 2) (Mps one binder kinase activator-like 2)	Mob1 GA11155	Drosophila pseudoobscura pseudoobscura (Fruit fly)	Cytoplasm {ECO:0000250|UniProtKB:Q8IQG1}. Nucleus {ECO:0000250|UniProtKB:Q8IQG1}. Note=Trc colocalizes with Mob1 to the cell periphery in wing cells and wing hairs. {ECO:0000250|UniProtKB:Q8IQG1}.	MKETLSSKVPTTRTVGVTFDSVSESKSKLKSGSVQGTTATATATGPPSPPSSYVIKCLLKTARFMWQVTTIPAKIGDTLGTLYRYAQDSVDTFLCVAGKARRKERDGDQNSTDTKLYLEESVLERKLPEADLKALVDLPAGLDYNEWLASHTLALFEHVNLVYGTISEFCTQSGCADMTGPGNRTYLWFDEKGKKTRVAAPQYIDYVMTFTQKTVSDESIFPTKYANEFPGSFESIARKILRLQFHVIAHLYAAHFREIALLGLHTHLNLTFAHLTALHRRFNLIDEKETDVLRDLEVALRLTDDTSGQDSSSSVHEHSSSSSSPPVQHQQHQHQQQHNNSSSTSNSTSPAEALHVNSQSNSNSHSNSSNSHTTTASASASLIDGDSAAPPICTQPEAGAGCKPAGSSGLLGGILGDLTSGEFGDTTRYCTSAVPQAAASSSASAAGPGADGAASAALNNGAGALHLNFSNNNNNNHNLNHLNHHHHHHHHQHHHQHHPHGHHGHQGHQGHQGHHQAPASTTVPHSGLIQCNAAGAVGASAGGGGNAVSAATGGATSASSTA	562	4	0.711744
Q2LZ79	reviewed	TFB1M_DROPS	Dimethyladenosine transferase 1, mitochondrial (EC 2.1.1.-) (Mitochondrial 12S rRNA dimethylase 1) (Mitochondrial transcription factor B1) (S-adenosylmethionine-6-N', N'-adenosyl(rRNA) dimethyltransferase 1)	mtTFB1 GA20255	Drosophila pseudoobscura pseudoobscura (Fruit fly)	Mitochondrion {ECO:0000250}.	MSQVTARVLNSGMRLPPLPTIRELVKLYKLQAMKQLSQNFLMDERLTDKIVKSAGRIDPRDIVLEVGPGPGGITRSILRRQPQRLILVEKDRRFGETLQLLRECASPLDMQVDIYYDDILRFNIEQHIPDTTQRIHLIGNLPFSISTRLLINWYADLAARRGAFRRNDTCMTLTFQKEVAERICAPVGSEQRCRLSVMSQIWTEPVMKFIIPGKAFVPKPQVDVGVVKLIPLKQPKTQLPFSLVERVVRHIFSMRQKYCRRGYGTLLPPDSREETTQTLFQRADVRDTLRSFELSVPQCLRLADAYAEYIKEHPEVEAYDYRGPKNPDVSGAAAASS	337	9	2.67062
Q2LZB1	reviewed	UBP36_DROPS	Ubiquitin carboxyl-terminal hydrolase 36 (EC 3.4.19.12) (Deubiquitinating enzyme 36) (Protein scrawny) (Ubiquitin thioesterase 36) (Ubiquitin-specific-processing protease 36)	Usp36 scny GA18934	Drosophila pseudoobscura pseudoobscura (Fruit fly)	Nucleus, nucleolus {ECO:0000250}.	MPVSMAVCETANVVNAALRESLGVGNGSRAADEAKKTGGGGGDDSDSEMHNQIAVSAYAKRILMSKIEYEEVPNYHDSVLEQLKNKYIVIKQPSNNNNSSSCNGSNFGNSKVVGANGHDNGNNGHRKLTQSESTQSGPSPNELPKPKRVLYPRENIRIGWKQSERKWQVGTGMINVGNTCYLNSTLQALFHIPALANWLVSEQTHLENCNITESNGGCIICAMAKTLQSTQSCQSAMRPFHIYSKLKQICKHMVVGRQEDAHEFLRFLVEAMEKAYLMRFRNFKELDQLVKETTPLNQIFGGYLRSEVRCLSCSHVSITFQHFQDLLLDIRKSDTLEEAFDGYFSRERLEDMGYKCEGCKKKVSATKQFSLERAPITLCIQLKRFSMIGNKLTKTISFKPRIDLSRFAARSPAAAAQPLTYRLVSMVTHLGVSQHCGHYTAIGMTESGSYYNFDDSYVRPIAMQSVCNTNAYIMFYELDLSQTTPLKSNGLRLTNGHSQVAVPATVSSSSPTHTRFIGPQLPPGGINGYSNGHATGSSNAQKTAIQFKQQQQHPQQNGLQVGTGKFQEPPHAKSPLAGAYNKGEAFPATTANGNKSSSSSASNSNHNKSVNQLQHQQHYLPISSEDEDSEDGATATATATATARPTAQLPSMPKMTEDSSDKPKTPLKSSVKTNLVKSLLKTPLKSLVPYESASEEDEPLPNPRKRRSDSDSNDSGDSDPQPGHVNGHTKTNGGSLTNGNGLGKAKTILATSSSSSLASASASAASDDEDADEEEENSKLTNGWQPQKQSQSLTQSKAPPSPKTPPSPAVIKSKTGIWKVTRNDDNEDEDDDDDEDEEEQHQVVSTPSKNPRNPFAKSSTTPGAKRQKLLNGIAVKSQQQPRVGNGYQSEASTNGNVVNELLKQTHRGYGSASVLSWSGKPAELEKELVAEAREQRQHDHDDEEENEMDRGRQRKVKSATAKAYNSSTPGYNPFQEYESQKRWHKSSNGGGSFPRYHNQNFRQNFQQRNKFKYNRFGGPGGAKFQQQRALQRHLASGGVFNRRQPTGQQQQQQSQQSSS	1059	19	1.79415
Q2LZI9	reviewed	MTND_DROPS	Acireductone dioxygenase (Acireductone dioxygenase (Fe(2+)-requiring)) (ARD') (Fe-ARD) (EC 1.13.11.54) (Acireductone dioxygenase (Ni(2+)-requiring)) (ARD) (Ni-ARD) (EC 1.13.11.53)	GA16655	Drosophila pseudoobscura pseudoobscura (Fruit fly)	Cytoplasm {ECO:0000255|HAMAP-Rule:MF_03154}. Nucleus {ECO:0000255|HAMAP-Rule:MF_03154}.	MVKVWFMDDEQETDQRLEHHRSPPDYLELPELYQKTGVEYFKINADDYQNDAILGELRAKRGYTYDDEITCSEKCLPDYANKLKNFFTEHLHTDEEIRLVLDGSGYFDVRDNEEQWLRIQVVKGDLIIIPAGIYHRFTLDSNNFIKARRYFVGEPVWTPHNRPADDLDCRKSYLKHQAESFVQLNQV	187	2	1.06952
Q2LZZ7	reviewed	TRC_DROPS	Serine/threonine-protein kinase tricornered (EC 2.7.11.1) (NDR protein kinase) (Serine/threonine-protein kinase 38-like) (Serine/threonine-protein kinase tricorner)	trc GA21227	Drosophila pseudoobscura pseudoobscura (Fruit fly)	Cytoplasm {ECO:0000250|UniProtKB:Q9NBK5}. Nucleus {ECO:0000250|UniProtKB:Q9NBK5}. Note=Trc colocalizes with Mob1 to the cell periphery in wing cells and wing hairs. {ECO:0000250|UniProtKB:Q9NBK5}.	MMSSRTDTDGSSIRFSDHTLDKATKAKVTLENYYSNLVTQYGERKQRLAKLEAQLKDESLTESQRQEKRLQHAQKETEYLRLKRLRLGVEDFEALKVIGRGAFGEVRLVQKKDTGHVYAMKVLRKADMLEKEQVAHVRAERDVLVEADHQWVVKMYYSFQDQVNLYLIMEFLPGGDMMTLLMKKDTLSEEGTQFYISETALAIDSIHKLGFIHRDIKPDNLLLDARGHLKLSDFGLCTGLKKSHRTDFYRDLSQAKPSDFIGTCASPMDSKRRAESWKRNRRALAYSTVGTPDYIAPEVFLQTGYGPACDWWSLGVIMYEMLMGYPPFCSDNPQDTYRKVMNWRETLIFPPEIPISEEAKETIIKFCCEADRRLGSQRGLEDLKSVPFFRGVDWEHIRERPAAIPVEVRSIDDTSNFDEFPDVSLEIPSAPIPQGGEIAKDWVFINYTYKRFEVRNLE	458	14	3.05677
Q2M0G4	reviewed	RL18_DROPS	60S ribosomal protein L18	RpL18 GA21210	Drosophila pseudoobscura pseudoobscura (Fruit fly)	Cytoplasm {ECO:0000250}.	MSGIDINHKYDRKVRRTEPKSQDVYLRLLVKLYRFLQRRTNKKFNRIILKRLFMSKINRPPLSLQRIARFFKAANQPESTVVVVGTVTDDARLLVVPKLTLCALHVTQTARERILKAGGEVLTFDQLALKSPTGKNTLLLQGKRTARTACKHFGKAPGVPHSHTRPYVRSKGRKFERARGRRSSCGYKK	189	2	1.0582
Q2M0S3	reviewed	EIF3L_DROPS	Eukaryotic translation initiation factor 3 subunit L (eIF3l)	GA19025	Drosophila pseudoobscura pseudoobscura (Fruit fly)	Cytoplasm {ECO:0000255|HAMAP-Rule:MF_03011}.	MSKYSGEEFSNNGDFYDDFAHTGDPALDMEYERNYYASRMPENVKYFLMNFCQAVKEGNLYDIQNMYENTFPQISDHHFDKSSWPEETEVGALVENDKVFMILYKELYYRHIHARIPGGPKLDQRINSFFNYCDFFNLIISAPNPVMLELPDIWLWELVDEFVYQFQNFAQYRARLTDKSQEEIQQLCVNHSNVWSILCILNVLHSLVDISNIKKQLEAISGGIDPNTVSGDFGKLSFYKMLGYFSLVGLLRVHSLLGDYYQAIKVLEPIEIHKKSAYSHIPACQISTSYYVGFAYMMMRRYADAIRTFSDILLYIQRTKQLYSTRSYQNDQINKQAEQMYHLLAICLVLHPQCIDESIQQVLREKNYHDAMFKMQCGDLEVFKSFFVFACPRFVSPCPPAADAPMEDYVKDPMEHQLQVFMDEVRQQKDLPTTRSYLKLYTTLPLAKLASFIDPNANDDDVSKLLIRLLCFKHKMRNLVWSKGPSGLEGTFKSGSELDFYIDDDMIHIADTKVSHRYGDFFVRKIMKFNDLNRKLKNINI	541	20	3.69686
Q2M1K9	reviewed	ZN423_HUMAN	Zinc finger protein 423 (Olf1/EBF-associated zinc finger protein) (hOAZ) (Smad- and Olf-interacting zinc finger protein)	ZNF423 KIAA0760 NPHP14 OAZ	Homo sapiens (Human)	Nucleus {ECO:0000269|PubMed:10660046}.	MAEAMDLGKDPNGPTHSSTLFVRDDGSSMSFYVRPSPAKRRLSTLILHGGGTVCRVQEPGAVLLAQPGEALAEASGDFISTQYILDCVERNERLELEAYRLGPASAADTGSEAKPGALAEGAAEPEPQRHAGRIAFTDADDVAILTYVKENARSPSSVTGNALWKAMEKSSLTQHSWQSLKDRYLKHLRGQEHKYLLGDAPVSPSSQKLKRKAEEDPEAADSGEPQNKRTPDLPEEEYVKEEIQENEEAVKKMLVEATREFEEVVVDESPPDFEIHITMCDDDPPTPEEDSETQPDEEEEEEEEKVSQPEVGAAIKIIRQLMEKFNLDLSTVTQAFLKNSGELEATSAFLASGQRADGYPIWSRQDDIDLQKDDEDTREALVKKFGAQNVARRIEFRKK	399	7	1.75439
