## Supplementary material for "Methionine oxidation of Carbohydrate-Active enZymes during white-rot wood decay": Dataset 2 (part 47 of 79)

### Sheet: F. Non Sec. Metazoans (continued)
Dataset 2F. Metazoan proteins not secreted. Sequence of proteins were retrieved from Uniprot (www.uniprot.org) and the Human Protein Atlas (https://www.proteinatlas.org/). Proteins shorter than 50 amino acids, membrane proteins or proteins not starting with a Met were eliminated.
Q2M1V0	reviewed	ISX_HUMAN	Intestine-specific homeobox (RAX-like homeobox)	ISX RAXLX	Homo sapiens (Human)	Nucleus {ECO:0000255|PROSITE-ProRule:PRU00108}.	MSKNSEFINLSFLLDHEKEMILGVLKRDEYLKKVEDKRIRKLKNELLEAKRRSGKTQQEASRVCVHCHRNLGLIFDRGDPCQACSLRVCRECRVAGPNGSWKCTVCDKIAQLRIITGEWFFEEKAKRFKQVNVLGTDVVRQSILRRSPGAEEVQSQEQTRQDAEKSDTSPVAGKKASHDGPKRKGFLLSKFRSATRGEIITPKTDTGRSYSLDLDGQHFRSLKSPPGSDRGSTGSSDLNDQEPGPRTPKSSRSNGVTPGTQSSPAPSTRTVTSVISREYGFENSMDLAAIEGTSQELTKSHRRNTSGTPSIAVSGTSLSSDQSRSELDLSESFTEDSEDTVSIRSKSVPGALDKDSLEETEESIDALVSSQLSTNTHRLASGLSTTSLNSMMSVYSETGDYGNVKVSGEILLHISYCYKTGGLYIFVKNCRNLAIGDEKKQRTDAYVKSYLLPDKSRNNKRKTKIRTGTNPEFNETLKYTISHTQLETRTLQLSVWHYDRFGRNSFLGEVEIPFDSWNFENPTDEWFVLQPKVEFAPDIGLQYKGELTVVLRYIPPEENLMLPPEQLQGNKTFKKGKKKESPVISGGILEVFIKEAKNLTAVKSGGTSDSFVKGYLLPDDSKATKHKTLVIKKSVNPQWNHTFMFSGIHPQDIKNVCLELTIWDKEAFSSNIFLGGVRLNSGSGVSHGKNVDWMDSQGEEQRLWQKMANNPGTPFEGVLMLRSSMGKCRL	730	11	1.50685
Q2M218	reviewed	ZN630_HUMAN	Zinc finger protein 630	ZNF630	Homo sapiens (Human)	Nucleus {ECO:0000305}.	MDSPCQPQPLSQALPQLPGSSSEPLEPEPGRARMGVESYLPCPLLPSYHCPGVPSEASAGSGTPRATATSTTASPLRDGFGGQDGGELRPLQSEGAAALVTKGCQRLAAQGARPEAPKRKWAEDGGDAPSPSKRPWARQENQEAEREGGMSCSCSSGSGEASAGLMEEALPSAPERLALDYIVPCMRYYGICVKDSFLGAALGGRVLAEVEALKRGGRLRDGQLVSQRAIPPRSIRGDQIAWVEGHEPGCRSIGALMAHVDAVIRHCAGRLGSYVINGRTKAMVACYPGNGLGYVRHVDNPHGDGRCITCIYYLNQNWDVKVHGGLLQIFPEGRPVVANIEPLFDRLLIFWSDRRNPHEVKPAYATRYAITVWYFDAKERAAAKDKYQLASGQKGVQVPVSQPPTPT	407	7	1.7199
Q2M2N2	reviewed	SPOPL_MOUSE	Speckle-type POZ protein-like (HIB homolog 2)	Spopl	Mus musculus (Mouse)	Nucleus {ECO:0000250}.	MSREPTPPLPGDMSTSPVAESWCYTQVKVVKFSYMWTINNFSFCREEMGEVLKSSTFSSGPNDKMKWCLRVNPKGLDDESKDYLSLYLLLVSCPKSEVRAKFKFSLLNDKREETKAMESQRAYRFVQGKDWGFKKFIRRDFLLDEANGLLPDDKLTLFCEVSVVQDSVNVSGHTSTNTLKVPECRLAEDLGNLWENTRFTDCCFFVRGKEFKAHKSVLAARSPVFNAMFEHEMEECTKNRVEINDLDPEVFKEMMRFVYTGKAPNLDKMADNLLAAADKYALERLKVMCEEALCSNLSVENVADTLVLADLHSAEQLKAQAIDFINRCSVLRQLGCKDGKNWNNNQATDIMETSGWKSMIQSHPHLVAEAFRALASSQCPQFGIPRKRLKQS	392	14	3.57143
Q2M2S6	reviewed	HPIP_BOVIN	Host cell factor C1 regulator 1 (HCF-1 beta-propeller-interacting protein)	HCFC1R1 HPIP	Bos taurus (Bovine)	Cytoplasm {ECO:0000250}. Nucleus {ECO:0000250}. Note=Shuttles between the nucleus and cytoplasm in a CRM1-dependent manner. {ECO:0000250}.	MILQQPLERGPQGRAQRDPRAASGASGGLDAREPLRKQFLSEENMATHFSRLSLHNDHPYCSPPRAFPPALPPLRSPCSELLLWRYPGNLIPEALRLLRLGDTPTPHYPASPAGDMMEL	119	4	3.36134
Q2M2S7	reviewed	RPC10_BOVIN	DNA-directed RNA polymerase III subunit RPC10 (RNA polymerase III subunit C10) (DNA-directed RNA polymerase III subunit K) (RNA polymerase III subunit C11) (RPC11)	POLR3K	Bos taurus (Bovine)	Nucleus, nucleolus {ECO:0000250|UniProtKB:P32529}.	MLLFCPGCGNGLIVEEGQRCHRFACNTCPYVHNVTRKVTNRKYPKLKEVDDELGGAAAWENVDSTAEPCPKCEHPRAYFMQLQTRYADEPMTTFYKCCNAQCGHRWRD	108	3	2.77778
Q2M2S8	reviewed	ALKB7_BOVIN	Alpha-ketoglutarate-dependent dioxygenase alkB homolog 7, mitochondrial (EC 1.14.11.-) (Alkylated DNA repair protein alkB homolog 7)	ALKBH7	Bos taurus (Bovine)	Mitochondrion matrix {ECO:0000250|UniProtKB:Q9BT30}.	MAGGGQVVLRTLSQQGWVRGSGAAVLSRLQDAAVVRPGFLSTAEEETLSRELEPELRRRRYEYDHWDAAIHGFRETEKSRWSEASRAILRRVQAAAFGPGQTLLSSVHVLDLEPQGYIKPHVDSIKFCGSTIAGLSLLSPSVMRLVHTQEPGEWLELLLEPGSLYILRGSARYDFSHEILRDEESFFGERRIPRGRRISVICRSLPEGMGPGEPGQLPPAC	221	3	1.35747
Q2M2S9	reviewed	LYRM7_BOVIN	Complex III assembly factor LYRM7 (LYR motif-containing protein 7)	LYRM7 MZM1L	Bos taurus (Bovine)	Mitochondrion matrix {ECO:0000250}.	MGQAAKVLQLFKTLHRTRQQVFKNDARALEAARKKINEEFKCNKTETSPKKIEELIKIGSDVELILRTSVIQGIHTDHNTLKLVPRKDLLIENVPYCDAPTQKQ	104	1	0.961538
Q2M2T1	reviewed	H2B1K_BOVIN	Histone H2B type 1-K	H2BC12	Bos taurus (Bovine)	Nucleus. Chromosome.	MPEPAKSAPAPKKGSKKAVTKAQKIDGKKRKRSRKESYSVYVYKVLKQVHPDTGISSKAMGIMNSFVNDIFERIAGEASRLAHYNKRSTITSREIQTAVRLLLPGELAKHAVSEGTKAVTKYTSAK	126	3	2.38095
Q2M2T2	reviewed	TKTI1_BOVIN	Tektin bundle-interacting protein 1 (Uncharacterized protein C19orf71 homolog)	TEKTIP1	Bos taurus (Bovine)	Cytoplasm, cytoskeleton, cilium axoneme {ECO:0000269|PubMed:34715025}.	MQTLRRQAAWPCVPRGTLEVDFPPPLYSDDYLSQEGPRWTPAIKQATRWKYTPMGRDAAGQLWYTGLTNSDSREAWYTLPRAPDSPYREAYARWHGCYGHRERSLPSAYTQRLRETAWYDPIIPAQYTDPSTRWGSVLWKDRPIRGKEFAINRHRFGVEALWRASDYVRYLSAPQRPRYTAQNYRQWGLEPYCPATNQRPPPVYTPSH	208	2	0.961538
Q2M2T7	reviewed	RT24_BOVIN	28S ribosomal protein S24, mitochondrial (MRP-S24) (S24mt)	MRPS24	Bos taurus (Bovine)	Mitochondrion {ECO:0000269|PubMed:10938081, ECO:0000269|PubMed:11402041, ECO:0000269|PubMed:24799711}.	MVALYCGGGLRPLMLSWSRDLPCIWRALHTSAVCFKNRAARVRVGKGNKPVTYEEAHAPHYIAHRKGWLSLHTGNLDGEDHAAERTVEDVFLRKFMLGTFPGCLADQLILKRRANQVEICALVLRQLPAHKFYFLVGYSETLLSHFYKCPVRLHLQTVPSKVVYKYI	167	3	1.79641
Q2M2U3	reviewed	LTOR4_BOVIN	Ragulator complex protein LAMTOR4 (Late endosomal/lysosomal adaptor and MAPK and MTOR activator 4) [Cleaved into: Ragulator complex protein LAMTOR4, N-terminally processed]	LAMTOR4	Bos taurus (Bovine)	Lysosome {ECO:0000250|UniProtKB:Q0VGL1}.	MTSALTQGLERIPDQLGYLVLSEGAVLASSGDLENDEQAASAISELVSTACGFRLHQGMSVPFKRLSVVFGEHTLLVTVSGQRVFVVKRQNRGREPIDV	99	2	2.0202
Q2M2U4	reviewed	RNH2C_BOVIN	Ribonuclease H2 subunit C (RNase H2 subunit C) (Ribonuclease HI subunit C)	RNASEH2C	Bos taurus (Bovine)	Nucleus {ECO:0000250}.	MENSYEETIDKRRVHLRPDTLRDPAPASLHLLPCEVPVNRPTPVGRFFTPAIRMGRDGLEASFRGRSLRGEEVVVPPGFVGYVVTEEKAEVLMGKQDDHERQEQELLEPPEALERDCDRFMGATASFSSFTVWGLESIPGPDAKLRGALSWPSLAAAIHAQVPED	165	4	2.42424
Q2M389	reviewed	WASC4_HUMAN	WASH complex subunit 4 (Strumpellin and WASH-interacting protein) (SWIP) (WASH complex subunit SWIP)	WASHC4 KIAA1033	Homo sapiens (Human)	Early endosome {ECO:0000269|PubMed:23676666}.	MAEVGRTGISYPGALLPQGFWAAVEVWLERPQVANKRLCGARLEARWSAALPCAEARGPGTSAGSEQKERGPGPGQGSPGGGPGPRSLSGPEQGTACCELEEAQGQCQQEEAQREAASVPLRDSGHPGHAEGREGDFPAADLDSLWEDFSQSLARGNSELLAFLTSSGAGSQPEAQRELDVVLRTVIPKTSPHCPLTTPRREIVVQDVLNGTITFLPLEEDDEGNLKVKMSNVYQIQLSHSKEEWFISVLIFCPERWHSDGIVYPKPTWLGEELLAKLAKWSVENKKSDFKSTLSLISIMKYSKAYQELKEKYKEMVKVWPEVTDPEKFVYEDVAIAAYLLILWEEERAERRLTARQSFVDLGCGNGLLVHILSSEGHPGRGIDVRRRKIWDMYGPQTQLEEDAITPNDKTLFPDVDWLIGNHSDELTPWIPVIAARSSYNCRFFVLPCCFFDFIGRYSRRQSKKTQYREYLDFIKEVGFTCGFHVDEDCLRIPSTKRVCLVGKSRTYPSSREASVDEKRTQYIKSRRGCPVSPPGWELSPSPRWVAAGSAGHCDGQQALDARVGCVTRAWAAEHGAGPQAEGPWLPGFHPREKAERVRNCAALPRDFIDQVVLQVANLLLGGKQLNTRSSRNGSLKTWNGGESLSLAEVANELDTETLRRLKRECGGLQTLLRNSHQVFQVVNGRVHIRDWREETLWKTKQPEAKQRLLSEACKTRLCWFFMHHPDGCALSTDCCPFAHGPAELRPPRTTPRKKIS	757	6	0.792602
Q2M3W8	reviewed	ZN181_HUMAN	Zinc finger protein 181 (HHZ181)	ZNF181	Homo sapiens (Human)	Nucleus {ECO:0000305}.	MEPQKIMPPSKPHPPVVGKVTHHSIELYWDLEKKAKRQGPQEQWFRFSIEEEDPKMHTYGIIYTGYATKHVVEGLEPRTLYRFRLKVTSPSGECEYSPLVSVSTTREPISSEHLHRAVSVNDEDLLVRILQGGRVKVDVPNKFGFTALMVAAQKGYTRLVKILVSNGTDVNLKNGSGKDSLMLACYAGHLDVVKYLRRHGASWQARDLGGCTALHWAADGGHCSVIEWMIKDGCEVDVVDTGSGWTPLMRVSAVSGNQRVASLLIDAGANVNVKDRNGKTPLMVAVLNNHEELVQLLLDKGADASVKNEFGKGVLEMARVFDRQSVVSLLEERKKKQRPKKSCVC	345	9	2.6087
Q2M3X8	reviewed	PHAR1_MOUSE	Phosphatase and actin regulator 1	Phactr1	Mus musculus (Mouse)	Cytoplasm. Synapse {ECO:0000250}. Nucleus. Note=Enriched at synapses (By similarity). Cytoplasmic in resting cells, and is imported into the nucleus upon serum stimulation. Interaction with actin prevents nuclear import. {ECO:0000250}.	MDYPKMDYFLDVESAHRLLDVESAQRFFYSQGAQARRATLLLPPTLMAASSEDDIDRRPIRRVRSKSDTPYLAEARISFNLGAAEEVERLAAMRSDSLVPGTHTPPIRRRSKFANLGRIFKPWKWRKKKSEKFKHTSAALERKISMRQSREELIKRGVLKEIYDKDGELSISNEDDSLENGQSLSSSQLSLPALSEMEPVPMPRDPCSYEVLQASDIMDGPDPGAPVKLPCLPVKLSPPLPPKKVLICMPVGGPELTLASYAAQKSSQQAVAQHHHTVLPSQMQHQLQYGSHGQHLPSSTGTLPMHPSGCRMIDELNKTLAMTMQRLESSEQRVPCSTSYHSSGLHSSDGITKAGPMGLPEIRQVPTVVIECDDNKENVPHEPDYEDSPCLYGREEEEEEEDEDDDASLYTSSLAMKVCRKDSLAIKLSNRPSKRELEEKNILPRQTDEERLELRQQIGTKLTRRLSQRPTAEELEQRNILKPRNEQEEQEEKREIKRRLTRKLSQRPTVEELRERKILIRFSDYVEVADAQDYDRRADKPWTRLTAADKAAIRKELNEFKSTEMEVHELSRHLTRFHRP	580	17	2.93103
Q2M3X9	reviewed	ZN674_HUMAN	Zinc finger protein 674	ZNF674	Homo sapiens (Human)	Nucleus {ECO:0000305}.	MENLESRLKNAPYFRCEKGTDSIPLCRKCETRVLAWKIFSTKEWFCRINDISQRRFLVGILKQLNSLYLLHYFQNILQTTQGKDFIYNRSRIDLSKKEGKVVKSSLNQMLDKTVEQKMKEILYWFANSTQWTKANYTLLLLQMCNPKLLLTAANVIRVLFLREENNISGLNQDITDVCFSPEKDHSSKSATSQVYWTAKTQHTSLPLSKAPENEHFLGAASNPEEPWRNSLRCISEMNRLFSGKADITKPGYDPCNLLVDLDDIRDLSSGFSKYRDFIRYLPIHLSKYILRMLDRHTLNKCASVSQHWAAMAQQVKMDLSAHGFIQNQITFLQGSYTRGIDPNYANKVSIPVPKMVDDGKSMRVKHPKWKLRTKNEYNLWTAYQNEETQQVLMEERNVFCGTYNVRILSDTWDQNRVIHYSGGDLIAVSSNRKIHLLDIIQVKAIPVEFRGHAGSVRALFLCEEENFLLSGSYDLSIRYWDLKSGVCTRIFGGHQGTITCMDLCKNRLVSGGRDCQVKVWDVDTGKCLKTFRHKDPILATRINDTYIVSSCERGLVKVWHIAMAQLVKTLSGHEGAVKCLFFDQWHLLSGSTDGLVMAWSMVGKYERCLMAFKHPKEVLDVSLLFLRVISACADGKIRIYNFFNGNCMKVIKANGRGDPVLSFFIQGNRISVCHISTFAKRINVGWNGIEPSATAQGGNASLTECAHVRLHIAGHLPASRLPVAAVQPMTGGMAPTTAPTHVLAMLILFSGV	752	20	2.65957
Q2MGL3	reviewed	POP7_DROME	Ribonuclease P protein subunit p20 (RNaseP protein p20)	Rpp20 CG33931	Drosophila melanogaster (Fruit fly)	Nucleus, nucleolus {ECO:0000250|UniProtKB:O75817}. Cytoplasm {ECO:0000250|UniProtKB:O75817}. Cytoplasmic granule {ECO:0000250|UniProtKB:O75817}.	MMGSNYPEHGTKPRSAKYHKQQNHRVVRKQPPRPAVSDRHNIYITSKTDFKAQQRRCEELINSGAHEIFLHCMGFSVTRGLNIALRLVQNSDGALSYAINTSTVQLVDELHPLCDAEDITFRQRNNSALHIKILNNSLFDIAVPQPSQSQTQAQSLGQFRGKAKARQ	167	3	1.79641
Q2MH31	reviewed	SMRP1_MOUSE	Spermatid-specific manchette-related protein 1 (Ciliated bronchial epithelial protein 1)	Smrp1 Cbe1	Mus musculus (Mouse)	Cytoplasm, cytoskeleton {ECO:0000269|PubMed:18163442}. Nucleus {ECO:0000250}. Cytoplasm {ECO:0000250}. Note=Localizes to the manchette in elongating spermatids. Predominantly perinuclear in bronchial epithelial cells but also detected in the nucleus in some primary epithelial cells and in a number of cell lines.	MFLFSRKTKTPISTYSDSYRAPTSIKEVYKDPPLWAWEANKFVTPGLTQTMHRHVDPEALQKMTKCAAQDYTYKSSISGHPYLPEKYWLSPDEEDKCCPSYLDNDRYNTWKTSPCSNYWNKYTGCLPRLSKDTGMESVRGMPLEYPPKQERLNAYEREVVVNMLNSLSRNRTLPQIVPRCGCVDPLPGRLPYQGYESPCSGRHYCLRGMDYCTTREPSTERRLRPLCSQQPTECVALRSPARNAMCCYNSPAIILPVSQP	260	8	3.07692
Q2MHN3	reviewed	ZFHX2_MOUSE	Zinc finger homeobox protein 2 (Zinc finger homeodomain protein 5)	Zfhx2 Kiaa1056 zfh-5	Mus musculus (Mouse)	Nucleus {ECO:0000269|PubMed:29253101}.	MATLNSASPSGTVPSPGHNVRSPPPETSSSSTSDPVTKDPPDAPSTSESIRSSEPGGERLESGSDLDPPKEIGEPQEEPGCGHIPPKDLGVAKEEEEILPLDLSSHLFFAAGGQAYLLANLPLPRGSELSLPKGFPWDEASAKEEPSLPLLTHFPSSHLTTLHIQHGFDPIQGFSSSDQMLSHDTSAPSLAACERRDGSFWSYQLVPNPTEDPKDGPLGSRREDHRAMFWICLLCRLGFGRLQTFIGHTLSHGVKLSPAHHQGLLGSPAVLQEGHDGGMALLSFLEPKFLTRPSPEVPDTSTVTVKTNGAQAEDGPPEADGQALVLPAEEVIALSPPSPPTALATWDPSPTQAKDSPVPRGEAGPDWFPEGQEEDGGLCLPLNQSSPTSKEVAVLPAPAGSPEDTSDPPPSCRLADDYTPAPAAFQGLSLSSHMSLLHSRNSCKTLKCPKCNWHYKYQQTLDVHMREKHPESNSHCSYCSAGGAHPRLARGESYNCGYKPYRCDVCNYSTTTKGNLSIHMQSDKHLANLQGFQAGPGGQASPPEASLPPTSVGDKEPKTKSSWQCKVCSYETNISRNLRIHMTSEKHMQNVLMLHQGLPLGLPPGLVGPGPPPPPGAAPTNPPELFQYFGPQALGQPQTPMPGPGLRPDKPLEAQLLLNGFHHLGAPARKFPTAAPGSLSPETHLPPSQLLGSSSDGLPTSPSPDDSPALKVFRCLVCQAFSTDSLELLLYHCSIGRSLPEAEWKEVAGDTHRCKLCCYGTQLKANFQLHLKTDKHTQKYQLAAHLREGGGAMGTPSLLALGDGASYGSISPLHLRCNICDFESNSKEKMQLHTRGSAHEENSQIYKFLLEMEGAEAGPEPGLYHCLLCAWDTPSRLALLQHLRTPAHRDAQAQRRLQLLQNGPAAEEGLSALQSILSFSHGRLQTPGKASDTPLAQPPTSEKDAQNKTEQQASEVTEDRSGPPRDSANQITVFCCPYCSFLSPECDQVRVHTLSQHAVQPKYRCPLCQEQLVGRPALHFHLSHLHNVVPECVEKLLLVATTVEMTFATKMLPGPTLNPVEDGLDHPAPGAEPTPNRDQVAESSNLAPEVSPDPPLEPPLAPVEGSREPSESPDQPPSPAPSPAPRLDAQVEELAPLPTMSEEEEGAMGEPRSAEPTPADSRHPLTYRKTTNFALDKFLDPARPYKCTVCKESFTQKNILLVHYNSVSHLHKMKKAAIDPSGPARGEAGIPPPAATASDKPFKCTVCRVSYNQSSTLEIHMRSVLHQTRSRGAKIDARAEGAERGQEEFKEGETEGEAGTEKKGPDPGGFMSGLPFLSPPPPPLDLHRFSAPLFTPPVLPPFPLVPESLLKLQQQQLLLPFYLHDLKVGPKLALASPTPMLSLPAANPPPLPAPPKAELAEQEWERPLMAEEGTEAGPSSPTHTSPNEAARTAAKALLENFGFELVIQYNEGKQAVPPPPTPPPPESLGGGDKLACGACGKLFSNMLILKTHEEHVHRRFLPFEALSRYAAQFRKSYDSLYPPPVEPPKPPDGCLESPPQLGPPFVVPEPEVGGIHTSEERSLSGGGPWPSEEEEGSRGSLPPAVPVGRRFSRTKFTEFQTQALQSFFETSAYPKDGEVERLASLLGLASRVVVVWFQNARQKARKNACEGGPVTAGGASGGASGCRRCHATFACVFELVRHLKKCYDDQPPEEEEEAERGEEEEEVEEEEAEERNLEPAAARPGGPSPEHADGEDLSQTEPTRPESKESEGKAPPSPPVYACDQCAASFPSQDLLTTHHRLHLLPSVQPSAPPPSQLLDLPLLVFGERNPVVSGTSSVTGTPLKRKHDDGSLSPTGSEAGGGGEGEPPKDKRLRTTILPEQLEILYRWYMQDSNPTRKMLDCISEEVGLKKRVVQVWFQNTRARERKGQFRSTPGGVAGPAVKPTVPPSPAPFPKFNLLLSKIEDETGKEAPKRDAPAFPYPTVTPAVGPLPFLPPGKEAAVPTPEPPPPLPPPALSEDEGPEEPSKASPESEACSPSAGDLSDSSASSLAEPESPGAGGTSGGPGGGTGVPDSMGQRRYRTQMSSLQLKIMKACYEAYRTPTMQECEVLGEEIGLPKRVIQVWFQNARAKEKKAKLQGTAPPGSGGSSEGTSAAQRTDCPYCDVKYDFYVSCRGHLFSRQHLAKLKEAVRAQLKSESKCYDLAPAPETPLAPKGPPATTPASSVPLGASPTLPRLAPVLLPGPTLAQPPLGSIASFNSGPAASSGLLGLATSVLPATTVVQTAGPGRPLPQRPVSNQTNSSTDPTPGPATEPSGDKVSGERKPVATLPNSSTDALKNLKALKATVPALLGGQFLPFPLPPAGGAAPPAVFGPQLQGAYFQQLYGMKKGLFPMNPVIPQTLIGLLPNALLQQPPQAPEPTATAPPKPPELPASGEGESSEADELLTGSTGISTVDVTHRYLCRQCKMAFDGEAPATAHQRSFCFFGRGSGASMPAPLRVPICTYHCLACEVLLSGREALASHLRSSAHRRKAAPPPGGPPITVTNSATAVPAAVAFAKEEARLPHTDPNPKTTTTSTLLAL	2562	34	1.32709
Q2MHQ9	reviewed	TIFA_XENLA	TRAF-interacting protein with FHA domain-containing protein A	tifa	Xenopus laevis (African clawed frog)	Cytoplasm {ECO:0000250|UniProtKB:Q96CG3}.	MDKELIDVDTEQTISCLTLTLYHPNHQDQKLFRGINFSRKEEIKADAVVAFGRDYNVCRYPLLSNRVSRIQFNLQLFKHFNCSTSTFEIKNLSKKNKLYVDNLELDYLNKIELPKKCMIRFGDFQILAEIDEGDSDEKFEICCEKSHVSLVQDSFIPTMQPIPECGTLNAVEIDENEC	178	3	1.68539
Q2MJB4	reviewed	DMTA2_XENLA	Doublesex- and mab-3-related transcription factor A2 (Doublesex- and mab-3-related transcription factor 5)	dmrta2 dmrt5	Xenopus laevis (African clawed frog)	Nucleus {ECO:0000255|PROSITE-ProRule:PRU00070}.	MELNGPPSSQVPHTPTCAPSLPITVAGTLLRGPQLLLRAAEKYPRTPKCARCRNHGVVSALKGHKRYCRWKDCMCAKCTLIAERQRVMAAQVALRRQQAQEENEARELQLLYGTAEGLALAAANGILPPRPAYEVFGSLCGEGGTDSKIQKFDLFPKSLIPRSMTPQLPSGGKPGSPDSEPVSGSAPGASSPEAQPGSGSENGDGESLLSSPISKELKEGEESPSLISPLSSESGSDAEKDEQDPSSSSLARQRTPINILTRVFPAQKRSVLELVLQGCGGDVVQAIEQILNNRSQDKGEGTWSKDGALQSIQPSVSSTHRPLIAGALTPAIGTIGSRSAFSPLQPNAAHFGTEANTYQLGGHIGLNPLRLAYSAHSRGLAFMAPYSTAGFMPTLGFRPPMDYAFSDLMRDRANVHKDQVYTNGLYGPVVNNNAEKQ	437	8	1.83066
Q2MJS2	reviewed	I2BPL_MACMU	Probable E3 ubiquitin-protein ligase IRF2BPL (EC 2.3.2.27) (Enhanced at puberty protein 1) (Interferon regulatory factor 2-binding protein-like)	IRF2BPL EAP1	Macaca mulatta (Rhesus macaque)	Nucleus {ECO:0000269|PubMed:17627301}.	MSAAQVSSSRRQSCYLCDLPRMPWAMIWDFSEPVCRGCVNYEGADRIEFVIETARQLKRAHGCFQDGRSPGPPPPVGVKTVALSAKEAAAAAAAAAAAAAAAQQQQQQQQQQQQQQQQQQQQQQQLNHVDGSSKPAVLAAPSGLERYGLSAAAAAAAAAAAAVEQRSRFEYPPPPVSLGSSSHATRLPNGLGGPNGFPKPTPEEGPPELNRQSPNSSSAAASVASRRGTHGGLVTGLPNPGGGGGPQLTVPPNLLPQTLLNGPASAAVLPPPPPHALGSRGPPTPAPPGAPGGPACLGGTPGVSATSSSASSSTSSSVAEVGVGAGGKRPGSVSSTDQERELKEKQRNAEALAELSESLRNRAEEWANKPKMVRDTLLTLAGCTPYEVRFKKDHSLLGRVFAFDAVSKPGMDYELKLFIEYPTGSGNVYSSASGVAKQMYQDCMKDFGRGLSSGFKYLEYEKKHGSGDWRLLGDLLPEAVRFFKEGVPGADMLPQPYLDASCPMLPTALVSLSRAPSAPPGTGTLPPAAPSGRGAAASLRKRKASPEPPDSAEGALKLGEEQQRQQWMANQSEALKLTMSAGGFAAPGHAAGGPPPPPPPLGPHSNRTTPPESAPQNGPSPMAALMSVADTLGTAHSPKDGSSVHSTTASARRNSSSPVSPASVPGQRRLASRNGDLNLQVAPPPPSAHPGMDQVHPQNIPDSPMANSGPLCCTICHERLEDTHFVQCPSVPSHKFCFPCSRESIKAQGASGEVYCPSGEKCPLVGSNVPWAFMQGEIATILAGDVKVKKERDP	794	16	2.01511
Q2MJT0	reviewed	MEF2A_RAT	Myocyte-specific enhancer factor 2A	Mef2a	Rattus norvegicus (Rat)	Nucleus {ECO:0000255|PROSITE-ProRule:PRU00251, ECO:0000269|PubMed:17367767}.	MGRKKIQITRIMDERNRQVTFTKRKFGLMKKAYELSVLCDCEIALIIFNSSNKLFQYASTDMDKVLLKYTEYNEPHESRTNSDIVEALNKKEHRGCDSPDPDTSYVLTPHTEEKYKKINEEFDNMMRNHKIAPGLPPQNFSMSVTVPVTSPNALSYTNPGSSLVSPSLAASSTLAESSMLSPPPATLHRNVSPGAPQRPPSTGSAGGMLSTTDLTVPNGAGNGPVGNGFVDSRASPNLIGNTGANSVGKVMPTKSPPPPGGGSVGMNSRKPDLRVVIPPSSKGMMPPLNAQRISSSQATQPLATPVVSVTTPSLPPQGLVYSAMPTAYNTDYSLTSADLSALQGFTSPGMLSLGQASAWQQHHLGQAALSSLVAGGQLSQGSNLSINTNQNINIKTEPISPPRDRMTPSGFQQQQQQQPQQQPPPQPPQPQPQPRQEMGRSPVDSLSSSSSSYDGSDREDPRGDFHSPIVLGRPPNAEDRESPSVKRMRMDTWVT	495	19	3.83838
Q2MJV9	reviewed	PALMD_PIG	Palmdelphin	PALMD	Sus scrofa (Pig)	Cytoplasm {ECO:0000250}. Cell projection, dendrite. Cell projection, dendritic spine {ECO:0000250}.	MEEAELVKERLQAITDKRKIQEEISQKRLKIEEEKLRHQHLKKKALREKWLLDGIGSRKEQEEMKKQNQQDQHQIQVLEQSILRLEKEIQDLEKAELQISTNEEAILKKLKSVERTTEDIIRSVKVEKEETSGASIEDIYANIPDLPKSYVPSRLRKERNEGIEDDEQNRKALYAMEIKVEKDLKTGESTVLSSIPLPSDDFKGTGIKVYDDGQKSVYAVSSNHSAAYNGTDGLAPVEVEDLLRQASERNSKSPTEYHDPVYANPFCRPTTPQREKATPGPNFQERIKMKARGLGKDMNGSIHTMNNGLSEERGSSVNHISPIRPIPHPRSMTQQAEERPHSPQKRQMTPWEESDVTQDKCAPSAKSQLSPGEAPVGKSERQGSSPTCQEDEEDVRYNIVHSLPSDVEDTEPVTMIFMGYQRADDSEEEKKLLTGYDGIIRAELVVIDDEEEEGEGEAEKPSYHPIAPHSQVFQPAKPTPLPRKRAEVNPHENTNHKSPHKNSISLKEQEESLGSPIHQSPLDIQIAGDGTEDPSLTALRMRMAKLGKKVI	551	12	2.17786
Q2NKI2	reviewed	VAX1_MOUSE	Ventral anterior homeobox 1	Vax1	Mus musculus (Mouse)	Nucleus {ECO:0000255|PROSITE-ProRule:PRU00108}.	MFGKPDKMDVRCHSDTEAARVSKNAHKESREIKGAEGSLPAAFLKEPQGAFSGSGASEDCNKSKSNSSADPDYCRRILVRDAKGSIREIILPKGLDLDRPKRTRTSFTAEQLYRLEMEFQRCQYVVGRERTELARQLNLSETQVKVWFQNRRTKQKKDQGKDSELRSVVSETAATCSVLRLLEQGRLLSPPGLPALLPPCATGALGSALRGPSLPALGAGAAAGSAAAAAAAAAATAPGPAGAASQHQPAVGGAPGPGPAGPGGLHAGAPTASHGLFSLPVPSLLGSVASRLSSAPLTMAGSLAGNLQELSARYLSSSAFEPYSRTNNKEGAEKKALD	338	4	1.18343
Q2NKR3	reviewed	COXM2_BOVIN	COX assembly mitochondrial protein 2 homolog	CMC2	Bos taurus (Bovine)	Mitochondrion {ECO:0000250}.	MHPDLSPHLHTEECNVLINLLKECHKNHSILKFFGHCNDLDREMRKCLKNEYMEKRNKSRELGNAMRKRLFNPPEESEN	79	4	5.06329
Q2NKS9	reviewed	BBLN_BOVIN	Bublin coiled-coil protein (UPF0184 protein C9orf16 homolog)	BBLN	Bos taurus (Bovine)	Cell junction {ECO:0000250|UniProtKB:Q9BUW7}. Cytoplasm, cytoskeleton {ECO:0000250|UniProtKB:Q9BUW7}. Note=In the intestine, localizes subapically and at cell junctions. Interacts with intermediate filament (IF) proteins and localizes to the IF network in an IF-dependent manner. In dividing cells, localizes to interpolar and kinetochore microtubules. {ECO:0000250|UniProtKB:Q9BUW7}.	MSGPNGDLGTPVEAGAEGEEDGFGEAEYAAINSMLDQINSCLDHLEEKNDHLHARLQELLESNRQTRLEFQQQLGETPSDASP	83	2	2.40964
Q2NKT1	reviewed	PROF4_BOVIN	Profilin-4	PFN4	Bos taurus (Bovine)	Cytoplasm {ECO:0000250|UniProtKB:Q5IRJ7}. Note=In round spermatids, mainly observed in the acroplaxome. During the progression of spermiogenesis, relocalizes to the developing manchette of spermatids step 8 (S8). Coinciding with the initiation of manchette disassembly in spermatids S14, seen in the cytoplasm subjacent to the disassembling manchette. {ECO:0000250|UniProtKB:Q5IRJ7}.	MSHLQNLLLDTLLGTKHVDSAALIKLQERSLCVASPGFSVMPSDVRTLVNGFAKNPLKTRREGLYFKEKDYKCVRADDYSLYAKNENTGVIVVKTHLYLLVATYSEGMYPSVCVEATEKLGDYLRRKGN	129	3	2.32558
Q2NKT2	reviewed	SOSSC_BOVIN	SOSS complex subunit C (INTS3- and NABP-interacting protein) (Sensor of single-strand DNA complex subunit C) (Sensor of ssDNA subunit C) (SOSS-C) (Single-stranded DNA-binding protein-interacting protein 1) (SSB-interacting protein 1)	INIP SSBIP1	Bos taurus (Bovine)	Nucleus {ECO:0000250}. Note=Localizes to nuclear foci following DNA damage. {ECO:0000250}.	MAANPSGQGFQNKNRVAILAELDKEKRKLLMQNQSSTNHPGASIALSRPALNKDFRDHAEQQHIAAQQKAALQHAHAHSSGYFITQDSAFGNLILPVLPRLDPE	104	2	1.92308
Q2NKU0	reviewed	CENPX_BOVIN	Centromere protein X (CENP-X) (FANCM-interacting histone fold protein 2) (Fanconi anemia-associated polypeptide of 10 kDa) (Stimulated by retinoic acid gene 13 protein homolog)	CENPX FAAP10 MHF2 STRA13	Bos taurus (Bovine)	Nucleus {ECO:0000250|UniProtKB:A8MT69}. Chromosome, centromere {ECO:0000250|UniProtKB:A8MT69}. Chromosome, centromere, kinetochore {ECO:0000250|UniProtKB:A8MT69}. Note=Assembly of CENPS and CENPX and its partner subunits CENPT and CENPW at centromeres occurs through a dynamic exchange mechanism. Although exchange is continuous in the cell cycle, de novo assembly starts principally during mid-late S phase and is complete by G2. CENPX being less stably bound at the kinetochore than CENPS. {ECO:0000250|UniProtKB:A8MT69}.	MEETGAVFRKELVSKLLHLHFKDKKTKVSGDALQLVAELLKIFVVEAAIRSVRQAQAEGLAHVDVEQLEKVLPQLLLDF	79	1	1.26582
Q2NKU6	reviewed	DPY30_BOVIN	Protein dpy-30 homolog (Dpy-30-like protein) (Dpy-30L)	DPY30	Bos taurus (Bovine)	Nucleus {ECO:0000250}. Golgi apparatus, trans-Golgi network {ECO:0000250}.	MEPEQMLEGQTQVAENPHSEYGLTDNVERIVENEKINAEKSSKQKVDLQSLPTRAYLDQTVVPILLQGLAVLAKERPPNPIEFLASYLLKNKAQFEDRN	99	2	2.0202
Q2NKV2	reviewed	APC13_BOVIN	Anaphase-promoting complex subunit 13 (APC13) (Cyclosome subunit 13)	ANAPC13	Bos taurus (Bovine)	Nucleus {ECO:0000305}.	MDSEVQRDGRILDLIDDAWREDKLPYEDVAIPLNELPEPEQDNGGTTESVKEQEMKWTDLALQYLHENVPPIGN	74	2	2.7027
Q2NKY8	reviewed	DHX30_BOVIN	ATP-dependent RNA helicase DHX30 (EC 3.6.4.13) (DEAH box protein 30)	DHX30	Bos taurus (Bovine)	Cytoplasm {ECO:0000250|UniProtKB:Q7L2E3}. Mitochondrion {ECO:0000250|UniProtKB:Q7L2E3}. Mitochondrion matrix, mitochondrion nucleoid {ECO:0000250|UniProtKB:Q7L2E3}. Note=Localizes to mitochondrial RNA granules found in close proximity to the mitochondrial nucleoids. Relocalizes to stress granules upon heat stress. {ECO:0000250|UniProtKB:Q7L2E3}.	MATARRLMALAAGVSPRLRPLGPRAIGRQGGPRGLSTGCSRPDRTQEAAEAEAAPGEPGEGDGSVVNASRDLLKEFPQPKNLLNSVIGRALGISHAKDKLVYVHTNGPKKKKVTLHIKWPKSVEVEGYGSKKIDAERQAAAAACQLFKGWGLLGPRNELFDAAKYRVLADRFGSPADSWWRPEPTMPPTSWRQLNPESIRPGGPGGLSRSLGREEEEDEEEELEEGTIDVTEFLSMTQQDSHAPLRDSRGGSFEMTDDDSAIRALTQFPLPKNLLAKVIQIATSSSTAKNLMQFHTVGTKTKLSTLTLLWPCPMTFVAKGRRKAEAENKAAALACNKLKSLGLVDRNNEPLTHAMYNLASLRELGETQRRPCTIQVPEPILRKIETFLNHYPVESSWISSELRLQGEDILPLGKDSGPLSDPITGKPYVPLSEAEELRLSQSLLELWRRRGPVWQEAPQLPVDPHRDTILNAIEQHPVVVIAGDTGCGKTTRIPQLLLERYVTEGRGARCNVIITQPRRISAVSVAQRVSHELGPTLRRNVGFQVRLESKPPARGGALLFCTVGILLRKLQSNPSLEGVSHVVVDEEHERDVNTDFLLILLKGLQRLNPALRLVLMSATGDNERFSRYFGGCPVIKVPGFMYPVKEHYLEDILAKLGKHQYPHRHRHHESEDECALDLDLVTDLVLHIDARGEPGGILCFLPGWQEIKGVQQRLQEALGMHESKYLILPVHSNIPMMDQKAIFQQPPIGVRKIVLATNIAETSITINDIVHVVDSGLHKEERYDLKTKVSCLETVWVSRANVIQRRGRAGRCQSGFAYHLFPRSRLEKMAPFQVPEILRTPLENLVLQAKIHMPEKTAVEFLSKAVDSPNIKAVDEAVILLQEIGVLDQREYLTTLGQRLAHISTDPRLAKAIVLAAIFRCLHPLLVVVSCLTRDPFSSSLQNRAEVDKVKALLSHDSGSDHLAFVRAVSGWEEVLRWQDRSSRENYLEENLLYAPSLRFIHGLIKQFSENIYEAFLVGKPSDCTLASAQCNEYSEEEELVKGVLMAGLYPNLIQVRQGKVTRQGKFKPNSVTYRTKSGNILLHKSTINREATRLRSRWLTYFMAVKSNGSVFVRDSSQVHPLAVLLLTDGDVHIRDDGRRATISLSDSDLLRLEGDSRTVRLLRELRRALGRMVERSLRSELAALPPCVQEEHGQLLALLAELLRGPCGSFDVRKTADD	1220	18	1.47541
Q2NKZ1	reviewed	TCPH_BOVIN	T-complex protein 1 subunit eta (TCP-1-eta) (CCT-eta)	CCT7	Bos taurus (Bovine)	Cytoplasm {ECO:0000250|UniProtKB:P80313}.	MMPTPVILLKEGTDSSQGIPQLVSNISACQVIAEAVRTTLGPRGMDKLIVDGRGKATISNDGATILKLLDVVHPAAKTLVDIAKSQDAEVGDGTTSVTLLAAEFLKQVKPYVEEGLHPQIIIRAFRTATQLAVNKIKEIAVTVKKEDKVEQRKLLEKCAMTALSSKLISQQKAFFAKMVVDAVMMLDDLLQLKMIGIKKVQGGALEESQLVAGVAFKKTFSYAGFEMQPKKYHNPMIALLNVELELKAEKDNAEIRVHTVEDYQAIVDAEWNILYDKLEKIHHSGAKVVLSKLPIGDVATQYFADRDMFCAGRVPEEDLKRTMMACGGSIQTSVNALSSDVLGRCQVFEETQIGGERYNFFTGCPKAKTCTIILRGGAEQFMEETERSLHDAIMIVRRAIKNDSVVAGGGAIEMELSKYLRDYSRTIPGKQQLLIGAYAKALEIIPRQLCDNAGFDATNILNKLRARHAQGGMWYGVDINTEDIADNFEAFVWEPAMVRINALTAASEAACLIVSVDETIKNPRSTVDASPAAGRGRGRGRLH	543	18	3.31492
Q2NL00	reviewed	GSTT1_BOVIN	Glutathione S-transferase theta-1 (EC 2.5.1.18) (GST class-theta-1)	GSTT1	Bos taurus (Bovine)	Cytoplasm {ECO:0000250}.	MGLELYLDLLSQPCRAIYIFAKKNRIPFELRTVDLRKGQHLSDAFAQVNPLQKVPILKDGDFILTESVAILLYLARKYKVPDHWYPQDLQACARVDEYLAWQHTALRRNCLRALWHKVMLPVFLGEPVSPEMLATTLAELDMALQVLEGKFLQDKAFLTGSHISLADLVAITELMHPVGAGCQVFKGRPKLAAWRQRVEAAVGEVLFQEAHEVILKAKDSQPADPTLKQKMLPKVLAMIQ	240	7	2.91667
Q2NL05	reviewed	KIF2A_BOVIN	Kinesin-like protein KIF2A	KIF2A	Bos taurus (Bovine)	Cytoplasm {ECO:0000250}. Cytoplasm, cytoskeleton, microtubule organizing center, centrosome {ECO:0000250}. Cytoplasm, cytoskeleton, spindle pole {ECO:0000250}. Cytoplasm, cytoskeleton, spindle {ECO:0000250}. Note=Localized to the spindle microtubules and spindle poles from prophase to metaphase. Efficient targeting to spindle microtubules and spindle poles requires the kinase activity of PLK1. Recruited to mitotic spindles by interaction with PSRC1 (By similarity). {ECO:0000250}.	MVTSLNEDNESVTVEWIENGDTKGKEIDLESIFSLNPDLVPDEDIEPSPETPPPPTSSAKVNKIVKNRRTVASIKNEPPPRDNRVVGSARARPSQLPEQSSSAQQNARRKSNCVKEVEKLQEKREKRRLQQQELREKRAQDVDATNPNYEIMCMIRDFRGSLDYRPLTTADPIDEHRICVCVRKRPLNKKETQMKDLDVITIPSKDVVMVHEPKQKVDLTRYLENQTFRFDYAFDDSAPNEMVYRFTARPLVETIFERGMATCFAYGQTGSGKTHTMGGDFSGKNQDCSKGIYALAARDVFLMLKKPNYKKLELQVNATFFEIYSGKVFDLLNRKTKLRVLEDGKQQVQVVGLQEREVKCVEDVLKLIDIGNSCRTSGQTSANAHSSRSHAVFQIILRRKGKLHGKFSLIDLAGNERGADTSSADRQTRLEGAEINKSLLAHKECIRALGRNKPHTPFRASKLTQVLRDSFIGENSRTCMIATISPGMASCENTLNTLRYANRVKELTVDPTAAGDVRPIMHHPPNQIDDLEAQWGVGSSPQRDDLKLLCEQNEEEVSPQLFTFHEAVSQMVEMEEQVVEDHRAVFQESIRWLEDEKALLEMTEEVDYDVDSYATQLEAILEQKIDILTELRDKVKSFRAALQEEEQASKQINPKRPRAL	660	15	2.27273
Q2NL13	reviewed	TPPC5_BOVIN	Trafficking protein particle complex subunit 5	TRAPPC5	Bos taurus (Bovine)	Golgi apparatus, cis-Golgi network {ECO:0000250}. Endoplasmic reticulum {ECO:0000250}.	MEARFTRGKSALLERALARPRTEVSLSAFALLFSELVQHCQSRVFTVAELQARLAALGRQVGARVLDALVAREKGARRETKVLGALLFVKGAVWKALFGKEADKLEQANDDARTFYIIEREPLINTYISVPKENSTLNCASFTAGIVEAVLTHSGFPAKVTAHWHKGTTLMIKFEEAVIARDRALEGR	188	2	1.06383
Q2NL14	reviewed	KANL2_BOVIN	KAT8 regulatory NSL complex subunit 2 (NSL complex protein NSL2) (Non-specific lethal 2 homolog)	KANSL2 NSL2	Bos taurus (Bovine)	Nucleus {ECO:0000250}.	MNRIRIHVLPTNRGRITPVPRSQEPLSCSFTHRPCSQPRLEGQEFCIKHILEDKNAPFKQCSYVSTKNGKRCPSAAPKPEKKDGASFCAEHARRNALALHAQMKKTSPGPVGETLLCQLSSYAKTELGSQTPESSRSEASRILDEDSWSDGDQEPITVDQTWRGDPDSEADSIDSDQEDPLKHAGVYTAEEVALIMREKLIRLQSLYIDQFKRLQHLLKEKKRRYLHNRKVEHEALGSSLLTGPEGLLAKERENLKRLKCLRRYRQRYGVEALLHRQLKERRMLATDGAAQQAHTTRSSQRCLAFVDDVRCSNQSLPMTRHCLTHICQDTNQVLFKCCQGSEEVPCNKPVPVSLSEDPCCPLHFQLPPQMYKPEQDLDVVGDGMQCPPSPLLFDPSLTLEDHPVKEIAEGPVDILGQMQMAGDGCRSQGPRNSEKAPAPLPQSGIATANGKPEPTSVS	458	9	1.96507
Q2NL16	reviewed	FBX28_BOVIN	F-box only protein 28	FBXO28	Bos taurus (Bovine)	Chromosome, centromere, kinetochore {ECO:0000250|UniProtKB:Q9NVF7}.	MAAASEERMAEEGGGGHGDGGSPSAIASTQRLPPPPPPQPPQPGSQAPPAPALAPDQLPQNNTLVALPIVAIENILSFMSYDEISQLRLVCKRMDLVCQRMLNQGFLKVERYHNLCQKQVKAQLPRRESERRNHSLARHADILAAVETRLSLLNMTFMKYVDSNLCCFIPGKVIDEIYRVLRYVNSTRAPQRAHEVLQELRDISSMAMEYFDEKIVPILKRKLPGSDVSGRLMGSPPVPGPSAALTTMQLFSKQNPSRQEVTKLQQQVKTNGAGVTVLRREISELRTKVQEQQKQLQDQDQKLLEQTQIIGEQNARLAELERKLREVMESAVGNSSGSGQSEESPRKRKKAAEAIDSLRKSKRLRNRK	368	12	3.26087
Q2NL18	reviewed	HEYL_BOVIN	Hairy/enhancer-of-split related with YRPW motif-like protein	HEYL	Bos taurus (Bovine)	Nucleus {ECO:0000255|PROSITE-ProRule:PRU00380, ECO:0000255|PROSITE-ProRule:PRU00981}.	MKRPREPSGSDSESDGPIDVGREGELSQMARPLSTPSPSQMQARKKRRGIIEKRRRDRINSSLSELRRLVPTAFEKQGSSKLEKAEVLQMTVDHLKMLHATGGTGFFDARALAVDFRSIGFRECLTEVIRYLGVLEGPSSRADPVRIRLLSHLNSYAAEMEPSPTPPGPLAFPAWPWSFFHSCPGLSAPSNQLAILGRVPGPMLPNASSLAYPIPGLRAAPLRRAAGTILPARRNLLPSRGASSTRRARPLERPAAPLPAAPSGRATRGSHMAPLLRSPSPVSPGMVGSPAYMAVPAPRPSSPGLAGRPAGAMLCRSWVSEITEVGAF	328	11	3.35366
Q2NL24	reviewed	PSMG2_BOVIN	Proteasome assembly chaperone 2	PSMG2	Bos taurus (Bovine)	Nucleus {ECO:0000250|UniProtKB:Q9EST4}.	MFVPSGDSVPDLAGCTLLMPAVSVGNVGQLAIDLIISTLNMHKIGYFYTDCLVPMVGNNPYATAEENSAELSINAEVYALPSKKLVALQLRSIFIKYKSKSFCEKLLSWVKCSGCAKVVVLSSSHSYHRNDLQLRSTPFRYLLTPSMQKSVQNKIQSLNWEEMEKTPCIPEIDDSEFCVRVPGGGITKLLYDEGCSKEIPIAILLKFVSEGDNIPDALGLVEYLNEWLQIIKPHCEDPTASSLPWKMPSSWRLLFGSGLPPALF	264	7	2.65152
Q2NL26	reviewed	TKTL1_BOVIN	Transketolase-like protein 1 (EC 2.2.1.1) (Transketolase 2) (TK 2)	TKTL1	Bos taurus (Bovine)	Cytoplasm {ECO:0000250|UniProtKB:P51854}.	MADAEASATMADEAKPDSKTLQILRDMANRLRIHSIRATCASSSGHPISCSSAAEIMSVLFFHVMRYKQADPKNPDNDRFILSKRLSFVDVATGWLGQGLGAACGMAYTGKYFDKASYRVFCLVGDVESWEGSVWEALAFASHYSLDNLVAIFDVNRLTHSTTLPLEHSIDVYQKRCEAFGWNTLVVDGRDVEALCQVFWQAAQMKNKPTAVVAKTFKGRGIPSVEDAENWHGKPMPKERADAIIKLIESQIETNKSLEPKAPIEDSPQINISVIEMTSPPDYEISDVIATRKACGLALAKLGHANDRVIVLDGDTKNSTFSDIFKREHPERFIECFIAEQNMVSVALGCVTRGRTVAFACTFAAFLTRAFDQIRMGGISQTNINLIGSHCGVSIGEDGPSQMALEDLAMFRAIPNCTIFYPSDAISTEHAVFLAANIKGMCYIRTSRPETAIIYTPQESFEIGQAKVIRQSVNDKITVVGAGITLHEALAAADDLSKQGISLRVIDLFTVKPLDAATIISNAKATGGQIITVEDHYPEGGIGEAVSAAVSMEPDIVVHHLAVSGIPRSGKPSDLLDMFGISSKHIIWAVERILMK	596	17	2.85235
Q2NL27	reviewed	RT23_BOVIN	28S ribosomal protein S23, mitochondrial (MRP-S23) (S23mt)	MRPS23	Bos taurus (Bovine)	Mitochondrion {ECO:0000269|PubMed:10938081, ECO:0000269|PubMed:24799711}.	MAGSRLETVGSIFTRTRDLIRAGVLKEKPLWFDVYNAFPPLREPVFRRPRLRYGKAKSPTQDIYYHEDQIRAKFYAAYGSGPKAFDLFNPNFKSTCQRFVEKYIELQKLGETDEEKLFVEAGKALLAEGVILRRVEKARTQQEGSQVSRKSESMGVESQTALEENPPLKEVPQAQHLESPGEESKGLSPP	190	2	1.05263
Q2NL29	reviewed	INO1_BOVIN	Inositol-3-phosphate synthase 1 (IPS 1) (EC 5.5.1.4) (Myo-inositol 1-phosphate synthase) (MI-1-P synthase) (MIP synthase)	ISYNA1 INO1	Bos taurus (Bovine)	Cytoplasm {ECO:0000250|UniProtKB:P11986}.	MEAATEFVVESPDVVYSPETIEAQYEYRTTSVSREGGVLKVHPTSTRFTFRTARQVPRLGVMLVGWGGNNGSTLTAAVLANRLRLSWPTRTGRKEANYYGSLTQAGTVSLGLDAEGKEVFVPFSSLLPMVAPDDLVFDGWDISSLNLAEAMRRAQVLDWGLQEQLWPHMEAMRPRPSVYIPEFIAANQSARADNVIPGTRAQQLEQIRRDIRDFRFSAGLDKVIVLWTANTERFCEVIPGLNDTAENLLRTIQLGLEVSPSTLFAVASILEGCAFLNGSPQNTLVPGALELAWQRRVFVGGDDFKSGQTKVKSVLVDFLIGSGLKTMSIVSYNHLGNNDGQNLSAPPQFRSKEVSKSSVVDDMVHSNPVLYSPGEQPDHCVVIKYVPYVGDSKRALDEYTSELMLGGTNTLVLHNTCEDSLLAAPIMLDLALLTELCQRVSFCTDVDPDPQSFHPVLSLLGFLFKAPLAPPGSPVVNALFRQRSCIENILRACVGLPPQNHMLLEHKMERPGLKRVGPLATTSPVLCKKGSAPTAPNGCTGDANGHSQAEAPQMPTT	557	13	2.33393
Q2NL30	reviewed	SUV91_BOVIN	Histone-lysine N-methyltransferase SUV39H1 (EC 2.1.1.355) (Suppressor of variegation 3-9 homolog 1) (Su(var)3-9 homolog 1)	SUV39H1	Bos taurus (Bovine)	Nucleus {ECO:0000250}. Nucleus lamina {ECO:0000250}. Nucleus, nucleoplasm {ECO:0000250}. Chromosome, centromere {ECO:0000250}. Note=Associates with centromeric constitutive heterochromatin. {ECO:0000250}.	MAESLKGCSVCCKSSWNQLQDLCRLAKLSCPALGISKRNLYDFEVEYLCDYKKIREQEYYLVKWRGYPDSESTWEPRQNLKCVRILKQFHKDLERELLRRHHRSKPPRHLDPSLANYLVQKAKQRRALRRWEQELNAKRSHLGRITVENEVDLDGPPRAFVYINEYRVGEGITLNQVAVGCECQDCLWAPAGGCCPGASLHKFAYNDQGQVRLRAGLPIYECNSRCRCGYDCPNRVVQKGIRYDLCIFRTDDGRGWGVRTLEKIRKNSFVMEYVGEIITSEEAERRGQIYDRQGATYLFDLDYVEDVYTVDAAYYGNISHFVNHSCDPNLQVYNVFIDNLDERLPRIAFFATRTIRAGEELTFDYNMQVDPVDMESTRMDSNFGLAGLPGSPKKRVRIECKCGTESCRKYLF	412	5	1.21359
Q2NL31	reviewed	MTNA_BOVIN	Methylthioribose-1-phosphate isomerase (M1Pi) (MTR-1-P isomerase) (EC 5.3.1.23) (S-methyl-5-thioribose-1-phosphate isomerase) (Translation initiation factor eIF-2B subunit alpha/beta/delta-like protein)	MRI1	Bos taurus (Bovine)	Cytoplasm {ECO:0000255|HAMAP-Rule:MF_03119}. Nucleus {ECO:0000255|HAMAP-Rule:MF_03119}.	MTLEAIRYSRGSLQILDQLLLPQQSRYEAVGSVRQAWEAIRAMKVRGAPAIALVGCLSLAVELQAGAGGPGLAALVAFVQDALSFLVTARPTAVNMARAARDLADLAAQEAEREGATEEAVRERVICWAEDMLDKDLRDNRSIGDLGAHHLLKRAAPQGGKVTVLTHCNTGALATAGYGTALGVIRSLHNLGRLEHAFCTETRPYNQGARLTAFELVYEQIPATLIADSMAAAAMAHQGVSAVVVGADRVVANGDTANKVGTYQLAIAAKHHGIPFYVAAPSSSCDLRLETGREIVIEERPDQELTDVNGVRIAAPGIGVWNPAFDVTPHDLITGGIITELGVFAPEELQAALSATIS	358	6	1.67598
Q2NL34	reviewed	COQ9_BOVIN	Ubiquinone biosynthesis protein COQ9, mitochondrial	COQ9	Bos taurus (Bovine)	Mitochondrion {ECO:0000250|UniProtKB:Q8K1Z0}.	MAATVAFSGVLRRAGWRLLQLRCLPVPRCRPALAPRAFRASAMQLRSLDQQKDQPPPSSSQQQSEAQGAEEPNPEALRSPPRYTDQGGEEEEDYESEEQLQHRILTAALEFVPTHGWTAEAIAEGAQSLGLSSAAASMFGDDGSELILHFVTQCNARLTHVLEEEQKLVQLGQAEKKKTDKFLRDAVETRLRMLIPYIQHWPRAFSILMLPHNIPPSLNLLTSMVDDMWHYAGDQSTDFNWYTRRAVLAGIYNTTELVMMQDSSPDFEDTWRFLENRISDAMNMGHTAKQVKSTGEALVQGLMGAAVTLKNLTGLNQRR	319	12	3.76176
Q2NL37	reviewed	BCCIP_BOVIN	BRCA2 and CDKN1A-interacting protein	BCCIP	Bos taurus (Bovine)	Nucleus {ECO:0000250|UniProtKB:Q9P287}. Cytoplasm, cytoskeleton, microtubule organizing center, centrosome, centriole {ECO:0000250|UniProtKB:Q9P287}. Cytoplasm, cytoskeleton, spindle pole {ECO:0000250|UniProtKB:Q9P287}. Note=Colocalizes with BRCA2 in discrete nuclear foci. In interphase, preferential localizes to the mother centriole. Recruited to the spindle pole matrix and centrosome by microtubules and dynein/dynactin activity. {ECO:0000250|UniProtKB:Q9P287}.	MASRPKRRAVSRVPPALGDEEEEDEVEEQDEDDSDEEEDEEDEVVNEEVNIEFEAYSISDNDYDGIKKLLQQLFLKAPVNTAELTNLLIQQNHIGSVIKQTDVSEDSDDEVDEDEIFGFISLLNLTERKGTPCAEQIKELILRLCEKNCEKSMVEQLDRLFNDTARPVGFLLSERFINVPPQIALPMHQQLQKELAEAHRANKPCGKCYFYLLISKTFVEAGKSNSKKKRSNQKKDELMFANAEEEFFYEKAILKFNYSVQEESDTCLGGRWSFDDVPMKPLRTVMLIPGDKMSEIMEKLKEHLSV	306	8	2.61438
Q2NL57	reviewed	UB10A_XENLA	Ubiquitin carboxyl-terminal hydrolase 10-A (EC 3.4.19.12) (Deubiquitinating enzyme 10-A) (Ubiquitin thioesterase 10-A) (Ubiquitin-specific-processing protease 10-A)	usp10-a	Xenopus laevis (African clawed frog)	Cytoplasm {ECO:0000250|UniProtKB:Q14694}. Nucleus {ECO:0000250|UniProtKB:Q14694}.	MASPSEQYIFGEFSDDEFKQFFVTARCTVELPPYNEHFFPCGPQSSGDFQDGEECPRIEFGIEEVIDHNTTLPNNTDYSISSNLNPQAPEFILTCSSSPKDSNNVLHENNFDAIDCQFSESSIPDGSGNADSDGTSGTGQRERKKKKKRPPGYYSYLEGVGDVPSETLLNGHANSAGLNSISTDDPDLAEDIPISTTSPRTCTSPDNFVDLNNEALSDDASMHNVLDNTRTAGQPEECSVTSSEQSCIPSDNGRESPVRTAVVQPFAGTDTTENLGVTNGQTLESPEEDTASNGVVLHPEVISLSEEAKAEEISTAQAVIHLPGSASANAPAKSWASLFHNSKPSSTPQVAYVETKNTPPVTSLQVTEKQVEIKEGPVPVSEDPVAIKIAELLEEVKLVHKPVSLQPRGLINKGNWCYINATLQALVACPPMYHLMKSIPVYTKAQKPCTSTPMIDSFVRLMNEFTNMPILPKAKQAPGEKVVRDIRPGAPFEPAYIYRLLTVFKSSLSEKGRQEDAEEYLGFILNGLHEEMLALKKLLLPQNDKIHINNGPDPVFATEEVNKEEQEGSDEEWEQVGPRNKSSVTRQADFVQTPITDIFGGHMRSVVYQQSSKESATLQPFFTLQLDIQSEKIRTVQDALESLVARESVQGYTTKTKQEVEICRRVTLEELPPVLVLHLKRFVFEKTGGCQKLIKNIEYPVDLEISKDLLSPGVKSKIFKGQRTYRLFAVVYHHGNSATGGHYTTDVFQIGLNGWLRIDDQTVKVINQYQVVKQTVERTAYLLYYRRVDLL	791	9	1.1378
Q2NL68	reviewed	PRSR3_HUMAN	Proline and serine-rich protein 3	PROSER3 C19orf55	Homo sapiens (Human)	Cytoplasm, cytoskeleton, microtubule organizing center, centrosome {ECO:0000269|PubMed:26638075}.	MGPSCPVFLSFTKLSLWWLLLTPAGGEEAKRPPPRAPGDPLSSPSPTALPQGGSHTETEDRLFKHLFRGYNRWARPVPNTSDVVIVRFGLSIAQLIDVDEKNQMMTTNVWLKQEWSDYKLRWNPTDFGNITSLRVPSEMIWIPDIVLYNNADGEFAVTHMTKAHLFSTGTVHWVPPAIYKSSCSIDVTFFPFDQQNCKMKFGSWTYDKAKIDLEQMEQTVDLKDYWESGEWAIVNATGTYNSKKYDCCAEIYPDVTYAFVIRRLPLFYTINLIIPCLLISCLTVLVFYLPSDCGEKITLCISVLLSLTVFLLLITEIIPSTSLVIPLIGEYLLFTMIFVTLSIVITVFVLNVHHRSPSTHTMPHWVRGALLGCVPRWLLMNRPPPPVELCHPLRLKLSPSYHWLESNVDAEEREVVVEEEDRWACAGHVAPSVGTLCSHGHLHSGASGPKAEALLQEGELLLSPHMQKALEGVHYIADHLRSEDADSSVKEDWKYVAMVIDRIFLWLFIIVCFLGTIGLFLPPFLAGMI	529	13	2.45747
Q2NL82	reviewed	TSR1_HUMAN	Pre-rRNA-processing protein TSR1 homolog	TSR1 KIAA1401	Homo sapiens (Human)	Nucleus, nucleolus {ECO:0000250}.	MASSHSSSPVPQGSSSDVFFKIEVDPSKHIRPVPSLPDVCPKEPTGDSHSLYVAPSLVTDQHRWTVYHSKVNLPAALNDPRLAKRESDFFTKTWGLDFVDTEVIPSFYLPQISKEHFTVYQQEISQREKIHERCKNICPPKDTFERTLLHTHDKSRTDLEQVPKIFMKPDFALDDSLTFNSVLPWSHFNTAGGKGNRDAASSKLLQEKLSHYLDIVEVNIAHQISLRSEAFFHAMTSQHELQDYLRKTSQAVKMLRDKIAQIDKVMCEGSLHILRLALTRNNCVKVYNKLKLMATVHQTQPTVQVLLSTSEFVGALDLIATTQEVLQQELQGIHSFRHLGSQLCELEKLIDKMMIAEFSTYSHSDLNRPLEDDCQVLEEERLISLVFGLLKQRKLNFLEIYGEKMVITAKNIIKQCVINKVSQTEEIDTDVVVKLADQMRMLNFPQWFDLLKDIFSKFTIFLQRVKATLNIIHSVVLSVLDKNQRTRELEEISQQKNAAKDNSLDTEVAYLIHEGMFISDAFGEGELTPIAVDTTSQRNASPNSEPCSSDSVSEPECTTDSSSSKEHTSSSAIPGGVDIMVSEDMKLTDSELGKLANNIQELLYSASDICHDRAVKFLMSRAKDGFLEKLNSMEFITLSRLMETFILDTEQICGRKSTSLLGALQSQAIKFVNRFHEERKTKLSLLLDNERWKQADVPAEFQDLVDSLSDGKIALPEKKSGATEERKPAEVLIVEGQQYAVVGTVLLLIRIILEYCQCVDNIPSVTTDMLTRLSDLLKYFNSRSCQLVLGAGALQVVGLKTITTKNLALSSRCLQLIVHYIPVIRAHFEARLPPKQYSMLRHFDHITKDYHDHIAEISAKLVAIMDSLFDKLLSKYEVKAPVPSACFRNICKQMTKMHEAIFDLLPEEQTQMLFLRINASYKLHLKKQLSHLNVINDGGPQNGLVTADVAFYTGNLQALKGLKDLDLNMAEIWEQKR	977	24	2.4565
Q2NLA8	reviewed	ITPA_XENLA	Inosine triphosphate pyrophosphatase (ITPase) (Inosine triphosphatase) (EC 3.6.1.9) (Non-canonical purine NTP pyrophosphatase) (Non-standard purine NTP pyrophosphatase) (Nucleoside-triphosphate diphosphatase) (Nucleoside-triphosphate pyrophosphatase) (NTPase)	itpa	Xenopus laevis (African clawed frog)	Cytoplasm {ECO:0000255|HAMAP-Rule:MF_03148}.	MAAAAGRSIVFVTGNAKKLEEVVQILGDKFPCKLVAKKIDLPEYQGEPDEISIQKCREAAKQIQGPVIVEDTCLCFNALGGLPGPYIKWFLEKIKPEGLHRMLEGFEDKSAIALCTFAYCNGNPDDTVLLFRGKTLGQIVLPRGPRDFGWDPCFQPDGFQQTYAELPKEVKNTISHRYRALKEMSDYFIQNGTKV	195	3	1.53846
Q2NLB0	reviewed	KHDC4_XENLA	KH homology domain-containing protein 4 (Brings lots of money 7) (Pre-mRNA splicing factor protein khdc4)	khdc4 blom7	Xenopus laevis (African clawed frog)	Nucleus {ECO:0000250|UniProtKB:Q7Z7F0}. Cytoplasm {ECO:0000250|UniProtKB:Q7Z7F0}.	MSAGSGRRSKWDQPGPPTTTLLLPGVIPAIIPFTAGAFLSPPEIAAADATSEAVSAPSGALDAAAAVAAKINAMLVAKGKIKPSQNATEKVHVPGKAPAAAKSKDDLVVAEVEINDVPLTCRNLLTRGQTQDEISRMSGAAVSTRGRYMTAEEKAKIGPGDRPLYLHVQGQTRELVDRAVNRIKEIITSGVVKAATGSSPTFNGATVTVYHQPAPVTPVVSAAPPKPQFQSGMHYVQDKLFVGLEHAVATFNVKEKVEGPGCSYLQHIQMETGAKVFLRGKGSGCIEPASGREAFEPMYIYISHPKPEGLAAAKKLCENLLQTVHAEYNRFVNQITSTAPMTGYAQPPQISSVSMQPQYYPPNGYQTGFPVVQPPAPQPAVQVPYVVSTPIASPVPPPPGVVPNMAAPVPAVPTCYPIPQVQPPGLSLPVPPQGQKRRFTEELPEERDSRLLGYQHGPIHMTNLGTGFLVQSKMDGASVRSDTVVVKERERDRQLMPPPGFPVSAQKEPEEKSAAGTLGVAEDNSIKKLKTSDKTFGLVAYAGDSSDEEEDHGVLKNSGWSAGYQYPASQQQQRPKPQMPFWMAP	585	15	2.5641
Q2PC20	reviewed	PPM1K_BOVIN	Protein phosphatase 1K, mitochondrial (EC 3.1.3.16) (Protein phosphatase 2C isoform kappa) (PP2C-kappa)	PPM1K	Bos taurus (Bovine)	Mitochondrion matrix {ECO:0000250}.	MSTAALLTLVRSGGNQVRRRVLLRARGLQDDRWVMPTCHSSTSEPKWSRFDPDGSGRPATWDNFGIWDNRLEEPILLPPSIKYGKPIPKVSLQNVGSASQIGKRKENEDRFGFAQLTNEVLYFAVYDGHGGPAAADFCHTHMEKCILDLLPKEENLETVLTLAFLEIDKTFARHAHLSADATLLTSGTTATVALLRDGIELVIASVGDSRAILCRKGKPMKLTIDHTPERKDEKERIKKCGGFVAWNSLGQPHVNGRLAMTRSLGDLDLKTSGVIAEPETKRIKLHHADDSFLVLTTDGINFMVNSQEICDFVNQCHDPNEAAHAVTEQAIQYGTEDNTTAVVVPFGAWGKYKNSEITFSFSRSFASSGRWA	372	6	1.6129
Q2PE14	reviewed	ZCHC8_DROME	Zinc finger CCHC domain-containing protein 8 homolog	CG4622	Drosophila melanogaster (Fruit fly)	Nucleus, nucleoplasm {ECO:0000250|UniProtKB:Q6NZY4}. Note=Excluded from nucleolus. {ECO:0000250|UniProtKB:Q6NZY4}.	MDNSVILIDDSQNSVVIVDDDVEDGELEDDVVFVCPEELTRKEIEPPTDKIEEKHSNTSIQDTTEEDGDSLVFEVRFNKEAHFTSLQQQVLVALEGAFADKQIVFRDNPQELMISAFERSRTLPEEEPQDLFLIDTQPAAKLNAANVPSYKRCNADILDEQTEERKKLKAEAVNKCFRPKAQSSCFNCGDTEHSLRDCTKPRNNSRITRARKKMTSRTERYHVDTEQRFGHIRPGKISTKTRHAMGYSRGQLPFIFYRMRVLGYPPAWLEEAKVQSSGIALFNADGSEVTKSDEEEGESETFKYDVNKIVEYPGFNVQPKANCFDDFKHHNVPPFQESQSKENFIKSLGENVINGYKRKKLVDLPAPHDRVPAPSELLTSFDDYDMELEEETEDPPLPPSVPPPQPPPPEECEDGELTARSPSPSLEDLKAQQEELLQELDVNASHNTTANESKSPTDLDDTSETEVGPSAAESGNNEQSRSAPSTPFKASYEGTPLLKFSVYDRLPVGSNFKVGVSDVINFENLPDSTGKYEQMKDLLKNVREKMVKLQNEN	553	8	1.44665
Q2PFL9	reviewed	PRDX6_MACFA	Peroxiredoxin-6 (EC 1.11.1.27) (1-Cys peroxiredoxin) (1-Cys PRX) (Acidic calcium-independent phospholipase A2) (aiPLA2) (EC 3.1.1.4) (Glutathione-dependent peroxiredoxin) (Lysophosphatidylcholine acyltransferase 5) (LPC acyltransferase 5) (LPCAT-5) (Lyso-PC acyltransferase 5) (EC 2.3.1.23) (Non-selenium glutathione peroxidase) (NSGPx)	PRDX6 QtsA-11939	Macaca fascicularis (Crab-eating macaque) (Cynomolgus monkey)	Cytoplasm {ECO:0000250|UniProtKB:O35244}. Lysosome {ECO:0000250|UniProtKB:O35244}. Note=Also found in lung secretory organelles (lamellar bodies). {ECO:0000250|UniProtKB:O35244}.	MPGGLLLGDEAPNFEANTTVGRIRFHDFLGDSWGILFSHPRDFTPVCTTELGRAAKLAPEFAKRNVKLIALSIDSVEDHLAWSKDTNAYNCEEPTEKLPFPIIDDKNRDLAILLGMLDPAEKDEKGMPVTARVVFVFGPDKKLKLSILYPATTGRNFDEILRVVISLQLTAEKRVATPVDWKDGDSVMVLPTIPEEEAKKLFPKGVFTKELPSGKKYLRYTPQP	224	4	1.78571
Q2PFS4	reviewed	MAFB_MACFA	Transcription factor MafB (Maf-B) (V-maf musculoaponeurotic fibrosarcoma oncogene homolog B)	MAFB QnpA-17255	Macaca fascicularis (Crab-eating macaque) (Cynomolgus monkey)	Nucleus {ECO:0000255|PROSITE-ProRule:PRU00978}.	MAAELSMGPELPTSPLAMEYVNDFDLLKFDVKKEPLGRAERPGRPCTRLQPAGSLSSTPLSTPCSSVPSSPSFSPTEQKTHLEDLYWMASNYQQMNPEALNLTPEDAVEALIGSHPVPQPLQSFDSFRGAHHHHHHHHPHPHHAYPGAGVAHDELGPHAHPHHHHHHQASPPPSSAASPAQQLPTSHPGPGPHATASATAAGGNGSVEDRFSDDQLVSMSVRELNRHLRGFTKDEVIRLKQKRRTLKNRGYAQSCRYKRVQQKHHLENEKTQLIQQVEQLKQEVSRLARERDAHKVKCEKLANSGFREAGSTSDSPSSPEFFL	323	6	1.85759
Q2PFU1	reviewed	HYPK_MACFA	Huntingtin-interacting protein K (Huntingtin yeast partner K)	HYPK QnpA-10575	Macaca fascicularis (Crab-eating macaque) (Cynomolgus monkey)	Nucleus {ECO:0000250|UniProtKB:Q9NX55}. Cytoplasm {ECO:0000250|UniProtKB:Q9NX55}. Note=Within the NatA/HYPK complex, may localize to ribosomes. {ECO:0000250|UniProtKB:Q9NX55}.	MATEGDVELELETETSGPERPPEKPRKHDSGAADLERVTDYAEEKEIQSSNLETAMSVIGDRRSREQKAKQEREKELAKVTIKKEDLELIMTEMEISRAAAERSLREHMGNVVEALIALTN	121	5	4.13223
Q2PFU6	reviewed	RN146_MACFA	E3 ubiquitin-protein ligase RNF146 (EC 2.3.2.27) (Iduna) (RING finger protein 146) (RING-type E3 ubiquitin transferase RNF146)	RNF146 QmoA-14713	Macaca fascicularis (Crab-eating macaque) (Cynomolgus monkey)	Cytoplasm, cytosol {ECO:0000250}. Nucleus {ECO:0000250}. Note=Translocates to the nucleus after DNA damage, such as laser-induced DNA breaks, and concentrates at DNA breaks. This translocation requires PARP1 activation and PAR-binding (By similarity). {ECO:0000250}.	MMAGCGEIDHSINMLPTNRKANESCSNTAPSLTVPECAICLQTCVHPVSLPCKHVFCYLCVKGASWLGKRCALCRQEIPEDFLDKPTLLSPEELKAASRGNGEYAWYYEGRNGWWQYDERTSRELEDAFSKGKKNTEMLIAGFLYVADLENMVQYRRNEHGRRRKIKRDIIDIPKKGVAGLRLDCDANTVNLARESSADGADSVSAQSGASVQPLVSSVRPLTSVDGQLTSPATPSPDASTSLEDSFAHLQLSGDSIAERSHRGEGEEDHESPSSGRVPAPDTSIEETESDASSDSENVSSAVVAQHSLTQQRLLVSNANQTVSDRSDQSGTDRSVAGGGTVSVSVRSRRPDGQCTVTEV	360	5	1.38889
Q2PFV2	reviewed	CASP3_MACFA	Caspase-3 (CASP-3) (EC 3.4.22.56) [Cleaved into: Caspase-3 subunit p17; Caspase-3 subunit p12]	CASP3 QmoA-14231	Macaca fascicularis (Crab-eating macaque) (Cynomolgus monkey)	Cytoplasm {ECO:0000250|UniProtKB:P42574}.	MENTENSVDSKSIKSLEPKIIHGSKSVDSGISLDNSYKMDYPEMGLCIIINNKNFHKSTGMASRSGTDVDAANLRETFINLKYGVRNKNDLTREEIVELMRNVSKEDHSKRSSFVCVLLSHGEEGIIFGTNGPLDLKKITSFFRGDCCRSLTGKPKLFIIQACRGTELDCGIEADSGVEDDMACHKIPVEADFLYAYSTAPGYYSWRNSKDGSWFIQSLCAMLKQYADKLEFMHILTRVNRKVATEFESFSLDATFHAKKQIPCIVSMLTKELYFYH	277	9	3.2491
Q2PFW6	reviewed	SYUG_MACFA	Gamma-synuclein	SNCG QflA-20719	Macaca fascicularis (Crab-eating macaque) (Cynomolgus monkey)	Cytoplasm, perinuclear region. Cytoplasm, cytoskeleton, microtubule organizing center, centrosome. Cytoplasm, cytoskeleton, spindle. Note=Associated with centrosomes in several interphase cells. In mitotic cells, localized to the poles of the spindle (By similarity). {ECO:0000250}.	MDVFKKGFSIAKEGVVGAVEKTKQGVTEAAEKTKEGVMYVGTKTKENVVHSVTSVAEKTKEQANAVSEAVVSSVNTVAAKTVEEAENIAVTSGVVRKEDLKPSAPQQEGEAAKEKEEVAEEAQSGGD	127	2	1.5748
Q2PFW9	reviewed	NOVA1_MACFA	RNA-binding protein Nova-1 (Neuro-oncological ventral antigen 1) (Ventral neuron-specific protein 1)	NOVA1 QflA-17531 QtsA-14227	Macaca fascicularis (Crab-eating macaque) (Cynomolgus monkey)	Nucleus {ECO:0000250|UniProtKB:Q9JKN6}.	MMAAAPIQQNGTHTGVPIDLDPPDSRKRPLEAPPEAGSTKRTNTGEDGQYFLKVLIPSYAAGSIIGKGGQTIVQLQKETGATIKLSKSKDFYPGTTERVCLIQGTVEALNAVHGFIAEKIREMPQNVAKTEPVSILQPQTTVNPDRIKQVKIIVPNSTAGLIIGKGGATVKAIMEQSGAWVQLSQKPDGINLQERVVTVSGEPEQNRKAVELIIQKIQEDPQSGSCLNISYANVTGPVANSNPTGSPYANTAEVLPTAAAAAGLLGHANLAGVAAFPAVLSGFTGNDLVAITSALNTLASYGYNLNTLGLGLSQAAATGALAAAAASANPAAAAANLLATYASEASASGSTAGGTAGTFALGSLAAATAATNGYFGAASPLAASAILGTEKSTDGSKDVVEIAVPENLVGAILGKGGKTLVEYQELTGARIQISKKGEFVPGTRNRKVTITGTPAATQAAQYLITQRITYEQGVRAANPQKVG	483	4	0.828157
Q2PFX0	reviewed	ATE1_MACFA	Arginyl-tRNA--protein transferase 1 (Arginyltransferase 1) (R-transferase 1) (EC 2.3.2.8) (Arginine-tRNA--protein transferase 1)	ATE1 QflA-16011	Macaca fascicularis (Crab-eating macaque) (Cynomolgus monkey)	Nucleus {ECO:0000250|UniProtKB:Q9Z2A5}. Cytoplasm {ECO:0000250|UniProtKB:Q9Z2A5}.	MAFWAGGSPSVVDYFPSEDFYRCGYCKNESGSRSNGMWAHSMTVQDYQDLIDRGWRRSGKYVYKPVMNQTCCPQYTIRCRPLQFQPSKSHKKVLKKMLKFLAKGEVPKGSCEDEPMDSTMDDAVAGDFALINKLDIQCDLKTLSDDVKESLQSEGKNSKKEEPHELLQSQDSVGEKLGSGEPSHSVKVHTVPKPGKGADLSKPPCRKAKEIRKERKRLKLMQQNPAGELEGFQAQGHPPSLFPPKAKSNQPKSLEDLIFESLPENASHKLEVRLVPASFEDPEFKSSFSQSFSLYVKYQVAIHQDLPDECGKTEFTRFLCSSPLEAETPPNGPDCGYGSFHQQYWLDGKIIAVGVIDILPNYVSSVYLYYDPDYSFLSLGVYSALREIAFTRQLHEKTSQLSYYYMGFYIHSCPKMKYKGQYRPSDLLCPETYVWVPIEQCLPSLENSKYCRFNQDPEAVDEDRSTEPDRLQVFHKRAIMPYGVYKKQQKDPSEEAAVLQYASLVGQKCSERMLLFRN	518	12	2.3166
Q2PFX4	reviewed	H2B1K_MACFA	Histone H2B type 1-K (H2B K)	H2BC12 QflA-14990	Macaca fascicularis (Crab-eating macaque) (Cynomolgus monkey)	Nucleus. Chromosome.	MPEPAKSAPAPKKGSKKAVTKAQKKDGKKRKRSRKESYSVYVYKVLKRVHPDTGISSKAMGIMNSFVNDIFERIAGEASRLAHYNKRSTITSREIQTAVRLLLPGELAKHAVSEGTKAVTKYTSAK	126	3	2.38095
Q2PFX5	reviewed	RGN_MACFA	Regucalcin (RC) (Gluconolactonase) (GNL) (EC 3.1.1.17) (Senescence marker protein 30) (SMP-30)	RGN SMP30 QflA-14884	Macaca fascicularis (Crab-eating macaque) (Cynomolgus monkey)	Cytoplasm {ECO:0000250}.	MSSIKIECVLPENCRCGESPVWEEASDSLLFVDIPAKKLCRWDSLTKQVQRVTMDAPVSSVALRQSGGYVATIGTKFCALNWEEQSAVVLATVDNDKKNNRFNDGKVDPAGRYFAGTMAEETAPAVLERHQGSLYSLFPDHHVKKYFDQVDISNGLDWSLDHKIFYYIDSLSYSVDAFDYDLQTGQISNRRSVYKLEKEEQIPDGMCIDAEGKLWVACYNGGRVIRLDPVTGKRLQTVKLPVDKTTSCCFGGKNYSEMYVTCARDGMDPEGLLRQPEAGGIFKITGLGVKGIAPYSYAG	299	6	2.00669
Q2PFZ3	reviewed	PRDX2_MACFA	Peroxiredoxin-2 (EC 1.11.1.24) (Thioredoxin-dependent peroxiredoxin 2)	PRDX2 QccE-19689	Macaca fascicularis (Crab-eating macaque) (Cynomolgus monkey)	Cytoplasm {ECO:0000250|UniProtKB:P32119}.	MASGNARIGKPAPDFKATAVVDGAFKEVKLSDYKGKYVVLFFYPLDFTFVCPTEIIAFSNRAEDFRKLGCEVLGVSVDSQFTHLAWINTPRKEGGLGPLNIPLLADVTRRLSEDYGVLKTDEGIAYRGLFIIDGKGVLRQITVNDLPVGRSVDEALRLVQAFQYTDEHGEVCPAGWKPGSDTIKPNVDDSKEYFSKHN	198	1	0.505051
Q2PG37	reviewed	CD123_MACFA	Cell division cycle protein 123 homolog	CDC123 QccE-12339	Macaca fascicularis (Crab-eating macaque) (Cynomolgus monkey)	Cytoplasm {ECO:0000250}.	MKKEHVLHCQFSAWYPLFRGVTIKSVILPLPQNVKDYLLDDGTLVVSGRDDPPTHSQPDSDDEAEEIQWSDDENTATLTAPEFPEFATQVQEAINSLGGSVFPKLNWSAPRDAYWIAMNSSLKCKTLSDIFLLFKSSDFITRDFTQPFIHCTDDSPDPCIEYELVLRKWCELIPGAEFRCFVKENKLIGISQRDYTQYYDHISKQKEEICRCIQDFFKKHIQYKFLDEDFVFDIYRDSRGKVWLIDFNPFGEVTDSLLFTWEELISENNLNGDFSEVDAQEQDSPAFRCTNSEVTVQPSPYLSYRLPKDFVDLSTGEDAHKLIDFLKLKRNQQEDD	336	2	0.595238
Q2PG46	reviewed	TFB1M_MACFA	Dimethyladenosine transferase 1, mitochondrial (EC 2.1.1.-) (Mitochondrial 12S rRNA dimethylase 1) (Mitochondrial transcription factor B1) (mtTFB1) (S-adenosylmethionine-6-N', N'-adenosyl(rRNA) dimethyltransferase 1)	TFB1M QccE-11267	Macaca fascicularis (Crab-eating macaque) (Cynomolgus monkey)	Mitochondrion {ECO:0000250}.	MAAPGKLSTCRLPPLPTIREIIKLFRLQATKQLSQNFLLDLRLTDKIVRKAGNLANAYVYEVGPGPGGITRSILNADVAELLVVEKDTRFIPGLQMLSEAAPGKLRIVHGDVLTFKVEKAFSESLKRPWEDDPPNVHIIGNLPFSVSTPLIIKWLENISCRDGPFVYGRTQMTLTFQKEVAERLAANTGSKQRSRLSVMAQYLCNVRHIFTIPGRAFVPKPEVDVGVVHFTPLIQPKIEQPFKLVEKVVQNVFQFRRKYCHRGLGMLFPEAQRLENTGRLLELADIDPTLRPRQLSISHFKSLCEVYRRMCDEDPQLFAYNFREELRQRKIKKKEKQDDAKSYRL	345	6	1.73913
Q2PG52	reviewed	BEX1_MACFA	Protein BEX1 (Brain-expressed X-linked protein 1 homolog)	BEX1 QbsB-11523	Macaca fascicularis (Crab-eating macaque) (Cynomolgus monkey)	Nucleus. Cytoplasm. Note=Shuttles between the cytoplasm and the nucleus. {ECO:0000250}.	MESKEKRAVNNLSMENTNQENEEKEEKEQVANKGEPLALPLDAGEYCVPRGNRRRFRVRQPILQYRWDMMHRLGEPQARMREENMERIGEEVRQLMEKLREKQLSHSLRAVSTDPPHHDHHDEFCLMP	128	8	6.25
Q2PG53	reviewed	HMOX2_MACFA	Heme oxygenase 2 (HO-2) (EC 1.14.14.18)	HMOX2 QbsB-11392	Macaca fascicularis (Crab-eating macaque) (Cynomolgus monkey)	Microsome. Endoplasmic reticulum {ECO:0000250}.	MSAEVETSEGVDESEKKNSGALEKENQMRMADLSELLKEGTKEAHDRAENTQFVKDFLKGNIKKELFKLATTALYFTYSALEEEMERNKDHPTFAPLYFPMELHRKEALTKDMEYFFGENWEEQVQCPKAAKKYVERIHYIGQNEPELLVAHAYTRYMGDLSGGQVLKKVAQRALKLPSTGEGTQFYLFENVDNAQQFKQLYRARMNALDLNMKTKERIVEEANKAFEYNMQIFNELDQAGSTLARETLEDGFPVHDGKGDMRKCPFYAGEQDKGALEGSSCPFRTAMAVLRKPSLQFILAAGMALAAGLLAWYYM	316	14	4.43038
Q2PG84	reviewed	SOX1_XENLA	Transcription factor Sox-1 (XlSox1) (xSox1) (SRY (sex determining region Y)-box 1)	sox1	Xenopus laevis (African clawed frog)	Nucleus {ECO:0000250|UniProtKB:P48430, ECO:0000255|PROSITE-ProRule:PRU00267}.	MYSMMMETDLHSPGVQPPNNTGQGGGNKASQDRVKRPMNAFMVWSRGQRRKMAQENPKMHNSEISKRLGAEWKVMSEAEKRPFIDEAKRLRALHMKEHPDYKYRPRRKTKTLLKKDKYSLAGGLLHAAGGGHMGVGLSPGGGGGGCGGAGGMVVQRMESPGSGASTGGYAHMNGWANGAYPGSVAAAAAAAMMQEAQLAYSQQQQQHPGSGGHHPHHHPHHPHHHPHHHPHHNPTSHPTPPQPMHRYDMSALQYSPLPGAQTYMSASPSSYGALSYSSSQQQHQGSPSSAAVAAAAAAASSGALGVLGSLVKSEPSVSPPVSGGGSHNRPPCPGDLREMISMYLPGGGEAGDPAAAAAAAAAAAAATSRLHSLPQHYQGTGTGITSTMPLTHI	393	22	5.59796
Q2PQH8	reviewed	GDE_CANLF	Glycogen debranching enzyme (Glycogen debrancher) [Includes: 4-alpha-glucanotransferase (EC 2.4.1.25) (Oligo-1,4-1,4-glucantransferase); Amylo-alpha-1,6-glucosidase (Amylo-1,6-glucosidase) (EC 3.2.1.33) (Dextrin 6-alpha-D-glucosidase)]	AGL	Canis lupus familiaris (Dog) (Canis familiaris)	Cytoplasm {ECO:0000250}. Note=Under glycogenolytic conditions localizes to the nucleus. {ECO:0000250}.	MGHSKQIRILLLNEMEKLEKTLFRLEQGFELQFRLGPTLQGKAVTVYTNYPFPGETFNREKFRSLEWENPTEREDDSDKYCKLNLQQAGSFQYYFLQGNEKSGGGYIVVDPILYVGADNHVLPLDCVTLQTFLAKCLGPFDEWESRLRVAKESGYNMIHFTPLQTLGLSRSCYSLANQLELNPDFSRPNKKYTWSDVGQLVEKMKKEWNVLCITDVVYNHTAANSKWIQEHPESAYNLVNSPHLKPAWVLDRALWHLSCDVAEGKYKEKGVPALIENDHQMNCIRKIIWEDIFPKIQLWEFFQVDVYKAVEQFRRLLTQENRKITTKPDPKEHLKIIQDPEYRRLGCTVDMNIALATFIPHDKGPAAIDECCNWFRKRIEELNSEKHQLVNYHQEQAVNCLLGNVFYERMAGHGPKLGPVTRKHPLVTRYFTFPFEEMTVSTEESMIHNPNKACFLMAHNGWVMGDDPLRNFAEPGSEVYLRRELICWGDSVKLRYGNKPEDCPYLWAHMKKYTEITATYFQGVRLDNCHSTPLHVAEYMLDAARKLQPNLYVVAELFTGSEDLDNIFVTRLGISSLIREAMSAYNSHEEGRLVYRYGGEPVGSFVQPCLRPLMPAIAHALFMDITHDNECPIVHRSEYDALPSTTIVSMACCASGSTKGYDELVPHQISVVSEERFYTKWNPGASPSNTGEVNFQSGIIAARCAINKLHQELGAQGFIQVYVDQVDEDIVAVTRHSPSIHQSVVSVSRTAFRNPKTSFYSKEVPQMCIPGKIEEVVLEARTIERNTKPYQKDKNSINGMPNITVEIREHIQLSESKIVKQAGVATKGPNEYIQEIEFENLSPGSVIIFRVSLDPHAQVAVGILRNHLTQFSPHFKSGSLAVENSDPILKIPFAFIASKLTLAELNQVLYRCEAEEQEDGGGCYDIPNWSSLKYAGLQGLMSVLAEIRPKNDLGHPFCDNLRSGDWMIDYVSNRLISRSGTIAEVGKWFQAMFFYLKQIPRYLIPCYFDAILIGAYTTLLDIAWKQMSSFVQNGSTFVKHLSLGSVQMCGVGKCPSLPLLSPSLMDVPYRLNEITKEKEQCCVSLAAGLPHFSSGIFRCWGRDTFIALRGLLLITGRYLEARNIILAFAGTLRHGLIPNLLGEGTYARYNCRDAVWWWLQCIQDYCKMVPNGLDILKCPVSRMYPTDDSVPLSAGTLDQPLFEVIQEVMQRHIQGIQFRERNAGPQIDRNMKDEGFNITAGVDEETGFVYGGNRLNCGTWMDKMGESDRARNRGIPATPRDGSAVEIVGLSKSTVRWLLELSKKRIFPYHEVRVKRHGKVVTISYDEWNKKIQDNFEKLFHVSEDPXDFNEKHPNLVHKRGIYKDSYGASSPWCDYQLRPNFTIAMVVAPELFTAEKAWKALEIAEKKLLGPLGMKTLDPDDMVYCGIYDNALDNDNYNLAKGFNYHQGPEWLWPVGYFLRAKLYFSKLMGPEANAKTVFLVKNILSRHYVHLERSPWKGLPELTNENGQYCPFSCETQAWSIATVLETLYDL	1533	35	2.28311
Q2PT36	reviewed	AICDA_BOVIN	Single-stranded DNA cytosine deaminase (EC 3.5.4.38) (Activation-induced cytidine deaminase) (AID) (Cytidine aminohydrolase)	AICDA	Bos taurus (Bovine)	Nucleus {ECO:0000250|UniProtKB:Q9GZX7}. Cytoplasm {ECO:0000250|UniProtKB:Q9GZX7}. Note=Predominantly cytoplasmic. In the presence of MCM3AP/GANP, relocalizes to the nucleus. {ECO:0000250|UniProtKB:Q9WVE0}.	MDSLLKKQRQFLYQFKNVRWAKGRHETYLCYVVKRRDSPTSFSLDFGHLRNKAGCHVELLFLRYISDWDLDPGRCYRVTWFTSWSPCYDCARHVADFLRGYPNLSLRIFTARLYFCDKERKAEPEGLRRLHRAGVQIAIMTFKDYFYCWNTFVENHERTFKAWEGLHENSVRLSRQLRRILLPLYEVDDLRDAFRTLGL	199	2	1.00503
Q2PW47	reviewed	MED24_DANRE	Mediator of RNA polymerase II transcription subunit 24 (Mediator complex subunit 24) (Protein lessen) (Thyroid hormone receptor-associated protein 4 homolog) (Trap100 homolog)	med24 lsn thrap4 trap100	Danio rerio (Zebrafish) (Brachydanio rerio)	Nucleus {ECO:0000305}.	MKVVNLKQAILQAWKERWSDYQWAINIKKNCPKGATWDYLNLAEALLEQAMIGPSPNPLILSYLKYAISSQMVSYSSVLTAISKFDDFSRELCVKSLLEIMDMFSNRLSCHGKAEECIGLCRAMLCTVVWLLQGCAWYCERLRDPNDFSALESSLRACLERMANLLHSTKNRALVHIARLEEQASWTNVEQAVLKLTENLSAVTNPTLKESLEECVSLVKSIPQMLCLQCDPPVHTTFPSVHAFIMLEGTMNLTGETQPLVEQLMMIKRMQRIPAPLFVLEIWKACFTGLIESPEGNEELKWTAFTFLKIPQVLLRLKKYPQGEKTQDFTEDVNVAFEYLLNLTPLLDKADQRCNCDCLSLLLQECNKLGLLSEANTATLTAKRSEDREHAPRLKTAENANIQPNPGLILRAEPTVTNILKTVDADHSKSPEGLLGVLGHMLSGKSLDLLLAAAAATGKLKSFARKFIKLNEFPKHISGEGSKSASVRALLFDISFLMLCHVVQTYGSEVILSDPSPSSETPFFETWLQTCMPEEGKTLNPDHPCFRPESGKVESLVALLNSSSEMKLVQMKWHEICLSTPAAILEVLNAWENGVLSVEAVQKITDNIKGKVCSMAICAVAWLVAHVRMLGLDEREKPQTMIRQLMTPMSGENTLQFYHERVVIMSSILEHMCADVFQQTGLSLRPAVEGQEPIPYRNLLPARLPIRQALQSQFRKVLEKGWVDSHAFHLFENLLHMGGVFWFTNNLVKELLKETRKEWASRVVELLYSIFCLDTQQITLTLLGHILPRLLTDPAHWHSLADPPGRALAKLSVWCALSSYSSHHKGQASARQRKRHREDIEDYTSLFPLDDTQPSKLMRLLSSNEDENSMLSSPGDRSISSSLSASQLHTVNMRDPLNRVLANLFLLISSQLGSKTAGPHTQFVQSFVEECVDCSEQGSRSSILQFMPFTMISELVKLQSLAKPKTVLSITDLSLPLGRRMAAKAIAAL	989	32	3.23559
Q2PYN8	reviewed	LBX1_XENLA	Transcription factor LBX1 (Ladybird homeobox protein homolog 1)	lbx1	Xenopus laevis (African clawed frog)	Nucleus {ECO:0000305}.	MTSKDEAKSSASSVEERRRNALDLLPPPANSNKPLTPFSIEDILNKPSVRRSYTICGTAHLLSSADKPPAAGLPLSSRALLSQTSPLCALEELASKTFKGLEVSVLQAAEGRDGMTIFGQRQTPKKRRKSRTAFTNHQIYELEKRFLYQKYLSPADRDQIAQQLGLTNAQVITWFQNRRAKLKRDLEEMKADVESTKKMSPSAVEAVLTISELEESGSERGNSRSRSPQLGLTSNHMPLSPSXPLTDQHASKECSEDEEDVEIDVDD	267	5	1.87266
Q2QCI8	reviewed	MED12_DANRE	Mediator of RNA polymerase II transcription subunit 12 (Mediator complex subunit 12) (Protein kohtalo) (Protein motionless) (Thyroid hormone receptor-associated protein complex 230 kDa component) (Trap230)	med12 kto mot trap230	Danio rerio (Zebrafish) (Brachydanio rerio)	Nucleus {ECO:0000305}.	MAAFGVLSYEHRPLKRPRLGPPDVYPQDPKQKEDELTALNVKQGFNNQPAVSGDEHGSAKNVNFNSSKISSNFSSIIAEKLRCNTFPDTGKRKPQVNQKDNFWLVTARSQSSINNWFTDLAGTKPLTQLAKKVPIFSKKEEVFGYLAKYSVPVMRSAWMIKMTCAYHAAITENKMKKRHVIDPCIEWTPIITKYLWEQLQKVAEFYRQSPSQGCGSPLPAPPAEVETAMKQWEYNEKLAMFMFQDGMLDRHEFLTWVLECFEKIRPGEDELLRLLLPLLLQYSGEFVQSAYLSRRLAYFCTRRLNLLLSDGSIGPGPGGHQAHGISAQQGNALPPTPTSQPAGGNQPQTPFTDFYICPQHRPVVFGLSCMLQSIVLCCPSALVWHYSLTDSRNKTGSPLDLLPIAPSNLPMPGGNSTFNQQVRAKVREIEEQIKERGQAVEFRWSFDKCQETTAGFTISRVLHTLEVLDNHSFEKSDFSNSLDSLYNRIFGSGQSKDGHEMSPDDDAVVTLLCEWAVSCKRSGPHRAMVVAKLLEKRQTEIEAERCGESEVVDEKGSVSSGSLSAATLPVFQDVLLQFLDTQAPVLTEPGNESERVEFSNLVLLFYELIRHDVFSHNIYMCTLISRGDLASNSHLPRPRSPSDEPSDESERKDQDAGSSVKMEDTGMSESMEIDHNSSANFDEMFSPPMHCESKGSPSPEKQAQEQESKSTAKDKGMDPAFPLVYEQPRHIQYATHFPIPQEESASHECNQRLVVLYGVGKQRDEARHAIKKITKDILKVLNRKSTAETGGEEGQKRKRSKPEAFPTAEDIFSKFQHLSHFDQHQVTSQVSRNVLEQITSFALGMSYHLPLVQHIQFIFDLMEYSLNISGLIDFAIQLLNELSLVEAELLLKSSNLAGSYTTGLCLCIVAVLRRYHSCLILNPDQTAQVFDGLRIVVKSGVNPADCSSAERCILAYLYDLYTSCSHLKSKFGEIFSEFCSKVKNSIYYNIDPSDSNMLWDQMFMIDAITNPTAHNLNHSMLGKITNELNDSPANRYSFVCNVLMDVCVDHRDPERVNDIGILCAELTAYCRSLSAEWLGVLKALCCSSNNGNCGFNDLLCNVDVSDLSFHDSLATFVAILIARQCLLLEDLVRCVAIPSLLNAACSEQDSEPGARLTCRILLHLFRTPQRNPCPQDGTKSDKSIVGIRSSCDRHLLAASQNSIVVGAVFAVLKAVFMLGDAELKGSGFSHPAGLDDIGEDDMGSKKSGGRNVSIETASLVVYAKYVLKSICHQEWVGERCLKSLSEDSSALQDPVLVNIQAQRLLQLICYPHRQLDSEEGDNPQRQRIKRILQNMDQWTMRQSSLELQLMIKQSSNNELYSLLENIAKATIEVFQKSAEMNSSNPSWNGSAVSGSSVSNSNSASKLKPVLSSSERSGVWLVAPLIGKLPTSVQGHVLKAAGEELEKGQHLGPSSRKERDRQKQKSMSLLSQQPFLSLVLTCLKGQDEQREGLLTSLYSQVQQIVTNWREDQYQDDCKAKQMMHEALKLRLNLVGGMFDTVQRSTQQTTEWAVLLLDIISSGTVDMQSNNELFTTVLDMLSVLINGTLAADMSSISQGSMEENKRAYMNLVKKLRKELGDRQSESLEKVRQLLPLPKQTRDVITCEPQGSLIDTKGNKIAGFEKEGLQVSTKQKISPWDVFEGLKHSAPLSWGWFGTIRVDRKVTKFEEQQRLLLYHTHIKPKQRSYYLAPLNLPQEEEEPLTPVPPEPDKKLDTAKVEKSVSNVPTKKKKKKPASTVKQEDYKPHNTVMQYAPGMTPDLPLSMGQTNMSYRMGYQAPMNMYAQNQPLPPGGPGLEPPFRPRVPMNKMPPRPNYTMPNMQTAGMGNLMGMEKQYQMNYKPMPNMAQGQMLRHQLQGHNHLIGQQIRQVTPNPQYSSMQPAQNIPQGYTSYGSHMGMQPHPSQTPGMVPNSYGNQGFQTGHPATNPTMVDSIRQMQQRPGYVHQQAPAAYGHTIQSTQRFPHQSMQQTPMMHGLAQSHLGVQGIHPNMRPNQMMEQQQQQQQQQQQQQQQQQQVHQQQQHIRQGPVFRPQQQQQVQQQVQQQVQQQQVQQQQVQQQVQPQQVQQQQVQQQQQQQVSAAQPPAQALGMQALPPQQPMFQRQGMQQTQQQQQTAALVRQLQQQLSSTQPAQNNSSYY	2173	75	3.45145
Q2QD07	reviewed	TPIS_GORGO	Triosephosphate isomerase (TIM) (EC 5.3.1.1) (Methylglyoxal synthase) (EC 4.2.3.3) (Triose-phosphate isomerase)	TPI1 TPI	Gorilla gorilla gorilla (Western lowland gorilla)	Cytoplasm {ECO:0000255|PROSITE-ProRule:PRU10127}.	MAPSRKFFVGGNWKMNGRKQSLGELIGTLNAAKVPADTKVVCAPPTAYIDFARQKLDPKIAVAAQNCYKVTNGAFTGEISPGMIKDCGATWVVLGHSERRHVFGESDELIGQKVAHALAEGLGVIACIGEKLDEREAGITEKVVFEQTKVITDNVKDWSKVVLAYEPVWAIGTGKTATPQQAQEVHEKLRGWLKSNVSDAVAQSTRIIYGGSVTGATCKELASQPDVDGFLVGGASLKPEFVDIINAKQ	249	3	1.20482
Q2QD14	reviewed	PTTG3_PONPY	Putative pituitary tumor-transforming gene 3 protein (Securin-3) (rcPTTG1)	PTTG3	Pongo pygmaeus (Bornean orangutan)	Cytoplasm {ECO:0000250}. Nucleus {ECO:0000250}.	MATLIYVDKENEEPGTLVATKDGLKLGSGPSIKALDGRSQVSTSRFGKTFDAATALPKATRKALGTVNRATEKSVKTNGPLKQKQPSFSAKKMTEKTVKAKSSVPASDDAYPEIEKLFPFNPLGFESFNLPEEHQIAHLPLSGVPLMILDEERELEKLFQLGPPLPLKMPSPPWESNLLQSPSSILLTLDVELPPVCSDIDI	202	4	1.9802
Q2QD15	reviewed	PTTG3_PANTR	Putative pituitary tumor-transforming gene 3 protein (Securin-3) (rcPTTG1)	PTTG3	Pan troglodytes (Chimpanzee)	Cytoplasm {ECO:0000250}. Nucleus {ECO:0000250}.	MATLIYVDKENEEPGTLVATTDGLKLGSGPSIKALDGRSQVSISCFGKTFDAPTSLPKATRKALGTVNRATEKSVKTNGPLKQKQPSFSAKKMTEKTVKAKNSVPASDDAYPEIEKLFPFNPLGFESFDLPEEHQIAHLPLSGVPLMILDEERELEKLFQLGPPSPLKMPSPPWKSNLLQSPLSILLTLDVELPPVCSDIDI	202	4	1.9802
Q2QDE6	reviewed	DNSL1_CRIGR	Deoxyribonuclease-1-like 1 (EC 3.1.21.-) (DNase X) (Deoxyribonuclease I-like 1) (DNase I-like 1)	DNASE1L1	Cricetulus griseus (Chinese hamster) (Cricetulus barabensis griseus)	Endoplasmic reticulum {ECO:0000250}.	MPYMAMHGLTVALLLIFLAGGTEAFRICAFNAQRLTLSKLAKEPVMDTLVQILARCDIMVLQEVVDSSQKTVSLLLRELNRFDSSRTYSFLNSSLLGRSTYKEKYVYIYRSDKTQILNSYQYNDTNDLFAREPFVAQFALPSKILPSVVLVPLHTTPKDVEKELNALYDVFLDVSQRWQNEDVILLGDFNADCASLTKKRLNSLLLRTEAGFHWVISDGEDTTVRASTNCTYDRIVMHGQGCQTLLRAAAPFNFPRSFQLTEEEALSISDHYPVEVELSQATHNIQLFSLAILLLLSLLPSQLS	304	6	1.97368
Q2QDE7	reviewed	DNSL1_RAT	Deoxyribonuclease-1-like 1 (EC 3.1.21.-) (DNase X) (Deoxyribonuclease I-like 1) (DNase I-like 1)	Dnase1l1	Rattus norvegicus (Rat)	Endoplasmic reticulum {ECO:0000250}.	MPSGQPVFPRRVPDAYIAMRGLVVASLLILLVGGTDAFRICAFNAHRLTLTKVIKESVMDTLVQILARCDIMVLQEVVDSSQNTVLFLLQKLQSSKSYSFLNSSLLGRSTYKEKYVYIYRSDKTQVLNFYQYNDTEDIFAREPFVAQFTLPSKILPSVVLVPLHTTPKDVEKELNALYDVFLDVSQRWQNENVILLGDFNADCASLAKKRLNSLLLRTKAGFHWVIPDGEDTTVRASTNCTYDRIVMHGQGCQKLLKAAATFDFPRRFQLTEEEALRVSDHYPVEVELNKAAQGIPPHCLSTLLLLSLSQLG	312	5	1.60256
Q2QDE9	reviewed	DNSL1_BOVIN	Deoxyribonuclease-1-like 1 (EC 3.1.21.-) (DNase X) (Deoxyribonuclease I-like 1) (DNase I-like 1)	DNASE1L1	Bos taurus (Bovine)	Endoplasmic reticulum {ECO:0000250}.	MHSSGGFQKAIHGHALLLLLLLASGAETFRICAFNAQRLTLAKVAREPVLDTLVKILARCDIMVLQEVVDSSDTAIPLLLRELNRFGDSGPYASHSSLLLGRSTYKEKYVYLYRSHEAEVRDSYMYDDQDDLFTREPFVCWFSLRSKVLPSLVLVPLHTTPKAVETELNALYDVFLDASGRWQTKDVILLGDFNADCTSLTKKRLDDLVLRTQAGFHWAIADGVDTTVRASTHCTYDRIVLHGELLQSLLRGAAAFDFPQSFGLTEQEALNISDHYPVEVDLALSWAVHGVQPPCLATLWLSLLLPLLAPQLGLVA	316	3	0.949367
Q2QDF0	reviewed	DNSL1_PIG	Deoxyribonuclease-1-like 1 (EC 3.1.21.-) (DNase X) (Deoxyribonuclease I-like 1) (DNase I-like 1)	DNASE1L1	Sus scrofa (Pig)	Endoplasmic reticulum {ECO:0000250}.	MDSSGGFQKHTCGHALLLLLLLLAGGAEAFRICAFNAQRLTLAKVAREYVMDTLVRILARCDITVLQEVVDSTGSAIPLLLRELNRFDGSGPYSSLSSPLLGRGAYKEKYAYIYRSHRTQVLNFYLYPDEDDLFAREPFVGQFSLPSKVLPSLVLVPLHTTPKAVEPELKALYEVFLDVSQRWQSEDVILLGDFNADCASLTKKRLDELVLRTQAGFHWAVADGVDTTVRASTHCTYDRIVLHGERLQSLLRNAGAFDFPQSFGLTEEEALNISDHYPVEVELSRAVHRIQPLSLATLLLSLLLLLLSPQLGLAA	315	2	0.634921
Q2QDF1	reviewed	DNSL1_CHLAE	Deoxyribonuclease-1-like 1 (EC 3.1.21.-) (DNase X) (Deoxyribonuclease I-like 1) (DNase I-like 1)	DNASE1L1	Chlorocebus aethiops (Green monkey) (Cercopithecus aethiops)	Endoplasmic reticulum {ECO:0000250}.	MHYPTALLFLILVNGAQAFRICAFNAQRLTLAKVAREQVMDTLVRILARCDIMVLQEVVDSSGSAIPLLLRELNRFDASGPYSTLSSPQLGRTTYVETYVYFYRSHKTQVLSSYVYNDEDDVFAREPFVAQFSLPSDVLPSLVLVPLHTTPKAVEKELNALYDVFLEVSQHWQSKDVILLGDFNADCASLTKKRLDKLELRTEPGFHWVIADGEDTTVRASTHCAYDRIVLHGERCRSLLHTAAAFDFPTTFQLTEEEALNISDHYPVEVELKLSQAHSVQPLSLTVLLLLSLLSPQLCPAT	302	3	0.993377
Q2QGD7	reviewed	ZXDC_HUMAN	Zinc finger protein ZXDC (ZXD-like zinc finger protein)	ZXDC ZXDL	Homo sapiens (Human)	Nucleus {ECO:0000305}.	MARSRLPATSLRKPWKLDRQKLPSPDSGHSLLCGWSPGGKARPAGNTGAWAPAEQFFPASNRTREGGGLWPPLPLQSSPAAPTMLDSSAAEQVTRLTLKLLGQKLEQERQNVEGGPEGLHLEPGNEDRPDDALQTALKRRRDLLQRLREQHLLDELSRAQAWSGPSRGALGSALPPELPPTGILPTASPSPLAPDPPRIILPTVPQPPATIIQQLPQQPLIAQIPPPQAFPTQRSGSIKEDMVELLLLQNAQVHQLVLQNWMLKALPPALQDPPHVPPRVPRAARPRLPAVHHHHHHHHAVWPPGAATVLQPAPSLWTPGPP	322	4	1.24224
Q2QL82	reviewed	CTTB2_MICMU	Cortactin-binding protein 2 (CortBP2)	CTTNBP2 CORTBP2	Microcebus murinus (Gray mouse lemur) (Lemur murinus)	Cytoplasm, cell cortex {ECO:0000250}. Cell projection, dendritic spine {ECO:0000250}. Note=Remains associated with dendritic spines even after glutamate stimulation. {ECO:0000250}.	MATDGASCEPDASRAPEEAAGATAEAARKEFDVDTLSKSELRMLLSVMEGELEARDLVIEALRARRKEVFIQERYGRFNLNDPFLALQRDYEAGAGDKEKKPVCTNPLSILEAVMAHCRKMQERMATQLAAAESRQKKLEMEKLQLQALEQEHKKLAARLEEERGKNKQVVLMLVKECKQLSGKVIEEAQKLEEAMAKLEEEKKKTNELEEELSAEKRRSTEMEAQMEKQLSEFDTEREQLRAKLNREEAHTTDLKEEIDKMKKMIEQLKRGSDSKPSLSLPRKTKDRRLVSISVGTEGPLTRSVACQTDLAIEGTDHVKKSPLTVPGKPSPGSAKGSVCANAAHVRPGMDRQASHGDLTGSSAPSLPPASANRIEENGPSTGSTADLPSSTAPAPGSAAQSPVAAALGPAHSAQSPCTPAPAQPGLNPRVQAARFRFQGNANDPDQNGNTTQSPPSRDVSPTSRDNLVAKQLARNTVTQALSRFTSPAVGAAPRPGAPPTGDAGAYPPVGRTSLKTPGVARVDRGNPPPIPPKKPGLSQTPSPPHPQLKVIMDSSRASNAGAKVDNKTVASPPSSLPQGNRVISEENLPKSSSPQLPPKPSIDLTVAPAGCAVSALATSQVGAWPAETPGLNQPACSDSSLVIPTTTAFRSSINPVSASSCRPGASDSLLVTASGWSPSLTPLLMSGGPAPLAGRPTLLQQAAAQGNVTLLSMLLNEEGLDINYSCEDGHSALYSAAKNGHTDCVRLLLNAEAQVNAADKNGFTPLCAAAAQGHFECVELLIAYDANINHAADGGQTPLYLACKNGNKECIKLLLEAGTDRSVKTRDGWTPVHAAVDTGNVDSLKLLMYHRAPAHGNSLNEEEPESDVSDLDDGEESSEGESKPVVPADLINHADREGWTAAHIAASKGFKNCLEILCRHRGLEPERRDKCNRTVHDVATDDCKHLLENLNALKIPLRISVGEIQSGNYGSSDFECENTICVLHIRKQTSWDDFSKAVSQALTNHFQAISSDGWWSLEDTAFNNTADSDIGLSLDSVRAIMLGSVPWSAGQSFTQSPWDFMRKNKAEQVTVLLSGPQEGCLSSVAYASMIPLQMLQNYLRLVEQYHNVIFHGPEGSLQDYIVHQLALCLKHRQMAAGFSCEIVRAEVDAGFSKEQLVDLFISSACLIPVKQSPVKKKIIIILENLEKSSLSELLGDFLAPLEIRSPESPCTFQKGNGTSECYYFHENCFLMGTIAKACLQGADLLVQQHFRWVQLRWDGEPMHGLLQRFLRRKLVNKFRGQAPSPCDPVCKTIDWALSVWRQLNSCLARLGTPEALLGPKYFLSCPVVPGHAQATVKWMSKLWNAVIAPRVQEAILSRASVKRQPGFGQTTTKKHPSQGQQAVVKAALSILLNKAVLHGCPLPRAELDQHTADFKGGSFPLSLVSNYNSCSKKKENGAWRKVNTSPRRKSGRFSSPTWNKPDLSNEGIKNKTISQLNCNKNASLSKQKSLENDLSLMLNLDPRLSLGSDDEADLVKELQSMCSSKSESDISKIADSRDDLRTFDSSGNNPAFSATVNNPRMPVSQKEVSPLSSHQTTECSNNKSKTEPGVSRVKSFLPVPRSKVTQCSQNTKRSSSSSNTRQIEINNNSKEENWNLHKNEQTHRKT	1647	29	1.76078
Q2QL84	reviewed	ASZ1_MICMU	Ankyrin repeat, SAM and basic leucine zipper domain-containing protein 1 (Germ cell-specific ankyrin, SAM and basic leucine zipper domain-containing protein)	ASZ1 GASZ	Microcebus murinus (Gray mouse lemur) (Lemur murinus)	Cytoplasm {ECO:0000250}. Note=Component of the meiotic nuage, also named P granule, a germ-cell-specific organelle required to repress transposon activity during meiosis. Specifically localizes to pi-bodies, a subset of the nuage which contains primary piRNAs (By similarity). {ECO:0000250}.	MASGGLRGLAVAGGGESSDSEDDGWEIGYLDRVSQKLKVPLPVEEKNETFKKALTTGDISLVQELLDSGISVDSSFRYGWTPLMYAASIANVELVRVLLDRGANASFDKDKQTILITACSARGSEEQILKCVELLLSRNADPNVACRRLMTPIMYAARDGHPQVVAVLVAHGAEVNTQDENGYTALTWAARQGHKNVVLKLLELGANKMLQTKDGKIPSEIAKRNKHLEIFNFLSLTLNPLEGNLKQLTKEETICKLLTTDSDKEKDHIFSSYTAFGDLEIFLHGLGLEHMTDLLKEKDITLRHLLTMRKDEFTKNGITNKDQQKILSALKELEVEEIKFGELPEVAKLEISGDEFLNFLLKLNKQCGHLITAVQNIITELPVNSHKIVLEWASPRNFTSVCEELVSNVEDLSEEVHKLKDLIQKLQNERENDPTHIPLMEEVSTWNSRILKRTAIAVCGFGFLLFICKLTVQRKYPNICF	481	8	1.6632
Q2QL92	reviewed	TES_MICMU	Testin	TES	Microcebus murinus (Gray mouse lemur) (Lemur murinus)	Cytoplasm {ECO:0000250}. Cell junction, focal adhesion {ECO:0000250}. Note=Detected along actin stress fibers. {ECO:0000250}.	MDLETKVKKMGLGHEQGFGAPCLKCKEKCEGFELHFWRKICRNCKCGQEEHDVLLSNEEDRKVGKLFEDTKYTTLIAKLKSDGIPMYKRNVMILTNPVAAKKNVSINTVTYEWAPPVQNQALARQYMQMLPKEKQPVAGSEGAQYRKKQLAKQLPAHDQDPSKCHELSPKEVKEMQQFVKKYKNEALGVGDVKLPCEMDARGPNPMYIPGGDRSTAAAVGAMENKTAERKKTQYSCYCCKMSMKEGDPAIYAERAGYDKLWHPACFVCSTCYELLVDMIYFWKDEKLYCGRHYCDSEKPRCAGCDELIFSNEYTQAENQNWHLKHFCCFDCDYILAGEIYVMVNDKPVCKPCYVKNHAVVCQGCHNAIDPEVQRVTYNNFSWHASTECFLCSCCSKCLIGQKFMPVEGMVFCSVECKKMMS	421	18	4.27553
Q2QLA1	reviewed	TES_MONDO	Testin	TES	Monodelphis domestica (Gray short-tailed opossum)	Cytoplasm {ECO:0000250}. Cell junction, focal adhesion {ECO:0000250}. Note=Detected along actin stress fibers. {ECO:0000250}.	MDLENKMKKMGLGHEQGFGAPCLKCKEKCEGFELHFWRKICRNCKCGQEEHDVFMSNEEDRKVGKLFEDTKYTTLIAKLKTDGIPMYKRNVMILTNPVPAKKNVSINTVTYEWAPPVQNQALARRYMQMLPRNKQPVAGSEGAQYRKKQLAKQLPAHDQDPSKCHELTPNEVKQMEQFVKKYKNEALGVGDVKLPSEMDVKPGDRSSLDGGDRGTTAEVGAVEDKSSADKKEDYSCYCCKQSMKEGDPAVYAERAGYDKFWHPACFICNTCSELLVDMIYFWKNGKLFCGRHYCDSEKPRCAGCDELIFSNEYTQAEDQNWHLKHFCCFDCDSILAGEIYVMVDNKPICKPCYVRNHAVICQGCHNAIDPEVQRVTYNNFNWHATEECFLCSCCSKCLIGQKFIPIEAMLFCSVECKKMMMS	422	17	4.02844
Q2QLA2	reviewed	CTTB2_HORSE	Cortactin-binding protein 2 (CortBP2)	CTTNBP2 CORTBP2	Equus caballus (Horse)	Cytoplasm, cell cortex {ECO:0000250}. Cell projection, dendritic spine {ECO:0000250}. Note=Remains associated with dendritic spines even after glutamate stimulation. {ECO:0000250}.	MATDGASCEPDFSRSPEDAAGATAEAAKKEFDVDTLSKSELLMLLSVMEGELEARDLVIEALRARRKEVFIQERYGRFNLNDPFLALQRDYEAGAGDKEKKPVCTNPLSILEAVMAHCRKMQERMSTQLAAAESRQKKLEMEKLQLQALEQEHKKLASRLEEERGKNKHVVLMLVKECKQLSSKVIEEAQKLEEVMAKLEEEKKKTSALEEELSAEKRRSTEMEAQMEKQLSEFDTEREQLRAKLHREEAHTTDLKEEIDKMKKMIEQLKRGNDNKPSLSLPRKTKDRRLVSISVGTEGPMTRSVACQTDPVIESSDHVKKLPLTMPVKPSTGSPLVSANAKGNVCTNAALVRPGIDRQASHGDLIGSSLPTVPPPSANRIEENGPSTGSTADLTSSTPPLPNNAAPPTVQTPGVAPQSYSQASPMHSLHSPCANASLHPGLNPRIQAARFRFQGNANDPDQNGNTTQSPPSRDVSPTSRENLVAKQLARNTVTQALSRFTSPQAGAPPRPGVSPTGDVGTYPPVGRTSLKTPGVARVDRGNPPPIPPKKPGLSQTPSPPHPQLKVIMDSSRASNAGAKVDNKTVASPPSSLPQGNRVINEENLPKSSSPQLPPKPSIDLTVAPAGCAVSALATSQVGAWPAETPGLNQPACSESSLVIPTTIAFSSSINPVSASSCRAGASDSLLVTASGWSPSLTPLLMSGGPAPLAGRPTLLQQAAAQGNVTLLSMLLNEEGLDINYSCEDGHSALYSAAKNGHTDCVRLLLNAEAQVDAADKNGFTPLCAAAAQGHFKCVQLLIAYDANINHAADGGQTPLYLACKNGNKECIKLLLEAGSDRSIKTRDGWTPVHAAVDTGNVDSLKLLMYHRAPAHGSSLHKEEPESSIFDLDRQGEESPEGTFKPVVPADLINQADREGWTAAHIAASKGFKNCLEILCRHGGLEPERRDKCSRTAHDVATDDCKHLLENLNALKIPLRISVGEIQPGNYGSDDFECENTICALNIRKQTSWDDFSKAVTQALTNHFQAISSDGWWSLEDMKFNNTTDSSIGLGASSVRSITLGNVPWSAGQSFTQSPWDFMRKNKAEQITVLLSGPQEGCLSSVTYTSMIPLQMLQNYLRLVEQYHNVIFHGPEGSLQDYIAHQLALCMKHRQMAAGFSCEIVRAEVDAGFSKEQLVDLFISSACLIPVKQSPVKKKIIIILENLERSSLSELLGDFLAPLENRCPESPCTFQKGNGTAECYYFHENCFLMGTIAKACLQGSDLLVQQHFRWVQLRWDGEPMQGLLQRFLRRKVVNKFRGQVPSPCDPVCKTVDWALAVWRQLNSCLARLGTPEALLGPKYFLSCPVIPGHAQATVKWMSKLWNAVIAPRVQDAILSRASVKRQPGLGQTIAKKHPSQGQQAVVKAALSILLNKAVLHGCPLPRAELDQHTADFKGGSFPLSLVSSYNSCSKKKGESGAWRKVSTSPRKKSSRFSSPTWNKPDLSEEGIKNKTISQLNCNRNASLSKQKSFENDLSLTLSLDQRFSLGSDDEADLVKELQSMCSSKSESDISKIADSRDDLRRFDSPGNNPAFSATVNNPRMPVSQKEVSPLSSHQTTECSNSQSKTELGVSRVKSFLPVPRSKVTPCSQNTKRSSSSSNTRQIEINNNSKEEIWNLRKNEQVEKPNK	1665	31	1.86186
Q2QLA4	reviewed	ASZ1_HORSE	Ankyrin repeat, SAM and basic leucine zipper domain-containing protein 1 (Germ cell-specific ankyrin, SAM and basic leucine zipper domain-containing protein)	ASZ1 GASZ	Equus caballus (Horse)	Cytoplasm {ECO:0000250}. Note=Component of the meiotic nuage, also named P granule, a germ-cell-specific organelle required to repress transposon activity during meiosis. Specifically localizes to pi-bodies, a subset of the nuage which contains primary piRNAs (By similarity). {ECO:0000250}.	MAAARFRGLAVAGGGESSESEDDGWEIGYLDRAAQKLKEPLPIEEKNETFKRALTAGDVALVEELLDSGISVDSSFRYGWTPLMYAASVSNVDLVRVLLDRGAKASFDKDKQTILITACSARGSEEQILKCVELLLSRNADPNVACRRLMTPIMYAARDGHPQVVALLVAHGAEVNTQDENGYTALTWAARQGHKNVVLKLLELGANKMLQTKDGKTPSEIAKRNKHLEIFNFLSLTLNPLEGKLQQLTKEETICKLLTTKSDKEKDHIFSSYTAFGDLEIFLHGLGLEHMTDLLKERDITLRHLLTMRKDEFTKNGITNKDQQKILAALKELEVEEIKFGELPEMAKLEISGDEFLNFLLKLNKQCGHLITAVQNIINELPVNSHKIVLEWASPRNFTSVCEELVGKVEDLSEEVCKLKDLIQKLQNERENDPAHIPLMEEVSTWNSRILKRTAITVCGFGFLLFICKLTFQRQ	475	9	1.89474
Q2QLB2	reviewed	TES_HORSE	Testin	TES	Equus caballus (Horse)	Cytoplasm {ECO:0000250}. Cell junction, focal adhesion {ECO:0000250}. Note=Detected along actin stress fibers. {ECO:0000250}.	MDLETKVKKMGLGHGQGFGAPCLKCKEKCEGFELHFWRKICRNCKCGQEEHDVLLSNEEDRKVGKLFEDTKYTTLIAKLKSDGIPMYKRNVMILTNPVAAKKNISINTVTYEWAPPVQNQALARQYMQMLPKEKQPVAGSEGAQYRKKQLAKQLPAHDQDPSKCHELSPKEVKEMEQFVKKYKNEALGVGDVKLPREMDAQDPNRMCIPGGDRSTTAAVGAKENKLAENKRTQYSCYCCNLSMKEGDPAIYAERAGYDKLWHPACFVCSTCHELLVDMIYFWKNGKLYCGRHYCDSEKPRCAGCDELIFSNEYTQAENQNWHLKHFCCFDCDSILAGEIYVMVNDKPVCKPCYVKNHAVVCQGCHNAIDPEVQRVTYNNFSWHASTECFLCSCCSKCLIGQKFMPVEGMVFCSVECKKMMS	421	16	3.80048
Q2QLB3	reviewed	CTTB2_PLEMO	Cortactin-binding protein 2 (CortBP2)	CTTNBP2 CORTBP2	Plecturocebus moloch (Dusky titi monkey) (Callicebus moloch)	Cytoplasm, cell cortex {ECO:0000250}. Cell projection, dendritic spine {ECO:0000250}. Note=Remains associated with dendritic spines even after glutamate stimulation. {ECO:0000250}.	MATDGASCEPDLSRAPEDAAGATAEAAKKEFDVDTLSKSELRMLLSVMEGELEARDLVIEALRARRKEVFIQERYGRFNLNDPFLALQRDYEAGAGDKEKKPVCTNPLSILEAVMAHCRKMQERMSAQLAAAESRQKKLEMEKLQLQALEQEHKKLAARLEEERGKNKQVVLMLVKECKQLSGRVIEEAQKLKDVMAKLEEEKKKTNELEEELSAEKQRSTEMEAQMEKQLSEFDTEREQLRAKLNREEAHTTDLKEEIDKMKKMIEQLKKGGDSKPSLSLPRKTKDRRLVSISVGTEGTVTRSVACQTDLVTESADHVKKLPLTMPVKPSTGSPLASANAKGSVCTSAAMARPSIDRQPSHGDLIGVSVPAFPPSSANRIEENGPSTDSTPDPTSSTPLLSSNAAPPTAQTPGITPQNSQAPPMHSLHSPCANASLHPGLNPRIQAARFRFQGNANDPDQNGNTTQSPPSRDVSPTSRDNLVAKQLARNTVTQALSRFTGPQAGAPPRPGAPPTGDVGTHPSVGRTSVKTHGVARVDRGNPPPIPPKKPGLSQTPSPPHPQLKVIIDSSRASNTGAKGDNKTVASPPSSLPQGNRVINEENLPKSSSPQLPPKPSIDLTVAPAGCAVSALATSQVGAWPAATPGLNQPACSDSSLVIPTTIAFCSSINPVSASSCRPGASDSLLVTASGWSPSLTPLLMSGGPAPLAGRPTLLQQAAAQGNVTLLSMLLNEEGLDINYSCEDGHSALYSAAKNGHTDCVRLLLSAEAQVNAADTNGFTPLCAAAAQGHFECVELLIAYDANINHAAGGGQTPLYLACKNGNKECIKLLLEAGTDRCVKTTDGWTPVHAAVDTGNVDSLKLLMYHRVPAHGNSFSEEESESGVFDLDGEEESPEGKSKPVVTADLINHANREGWTAAHIAAAKGFKNCLEILCRHGGLEPERRDKCNRTVHDVATDDCKHLLENLNALKIPLRISVGEIEPSDYGSDDFECENTICSLNIRKQTSWDDFSKAVNQALTNHFQAISSDGWWSLEDVTCNNTTDSNIGLSARSIRSITLGNVPWSVGESFAQSPWDFMMKNKAEHITVLLSGPQEGCLSSVTYASMIPLQMMQNYLRLVEQYHNVIFHGPEGSLQDYIVHQLALCLKHRQMAAGFSCEIVRAEVDSGFSKKQLLDLFISNACLIPVKQSPVKKKIIIILENLEKSSLSELLRDFLAPLENRSTESPCTFQKGNGMSECYYFHENCFLMGTIAKACLQGSDLLVQQHFRWVQLRWDGEPMQGLLQRFLRRKVVNKFRGQVPPPCDPVCKIVDWALSVWRQLNSCLARLGTPEALLGPKYFLSCPVVPGHAQVTVKWMSKLWNGVITPRVQEAILSRASVKRQPGFGQTTAKRHPSQGQQAVVKAALSILLNKAVLHGCPLPRAELEQHTADFKGGSFPLSIVSSFNSCSKKKGESGAWRKVNTSPRRKSGRFSLPTWNKPDLSTEGIKNKTLSQLNCNRNASLSKQKSVENDVSLTLNLDQRLSLGSDDEADLVKELQSMCSSKSESDISKIADSRDDLRMFNSPGNNPVFSATVNNLRMPVSQKEVCPLSSHQTTECSNSKSKTELGVSRVKSFLPVPRSKVTQCSQNTKSSSSSSNTRQIEINNNSKEENWNLHKNEHLEKANK	1663	32	1.92423
Q2QLB5	reviewed	ASZ1_PLEMO	Ankyrin repeat, SAM and basic leucine zipper domain-containing protein 1 (Germ cell-specific ankyrin, SAM and basic leucine zipper domain-containing protein)	ASZ1 GASZ	Plecturocebus moloch (Dusky titi monkey) (Callicebus moloch)	Cytoplasm {ECO:0000250}. Note=Component of the meiotic nuage, also named P granule, a germ-cell-specific organelle required to repress transposon activity during meiosis. Specifically localizes to pi-bodies, a subset of the nuage which contains primary piRNAs (By similarity). {ECO:0000250}.	MAASALRGLAVAGGGESSESEDDCWEIGYLDRTSQKFKGQMLPIEEKKENFKKALTTGDVSLVQELLDSGISVDATFRYGWTPLMYAASVANAELVRVLLDRGANASFEKDKQTILITACSAHGSEEQILKCVELLLSRNADPNVACRRLMTPIMYAARDGHTQVVALLVAGGAEVNTQDENGYTALTWAARQGHKSIVLKLLELGANKMLQTKDGKLPSEIAKRNKHHEIFNLLSFTLNPLEGKLQQLTKEETICKILTTDSDRENDHIFSSYAAFGDLEVFLHGLGLEHMTDLLKERDITLRHLLTMREDEFTKNGFTSKDQQKILAALKELEVEEIQFGELSEEAKLEISGDEFLNFLLKLNKQCGHLITAVQNIITELPVNSQKIVLEWASPQNFTSVCEELVNNVEDLSEEVCNLKDLIQKLQNERENDPTHIPLRKEVSTWKSRILKRTAITVCGFGFLLFICKITFQRK	476	8	1.68067
Q2QLC3	reviewed	TES_PLEMO	Testin	TES	Plecturocebus moloch (Dusky titi monkey) (Callicebus moloch)	Cytoplasm {ECO:0000250}. Cell junction, focal adhesion {ECO:0000250}. Note=Detected along actin stress fibers. {ECO:0000250}.	MDLENKVKKMGLGHEQGFGAPCLKCKEKCEGFELHFWRKICRNCKCGQEEHDVLLSNEEDRKVGKLFEDTKYTTLIAKLKSDGIPMYKRNVMILTNPVAAKKNVSINTVTYEWAPPVHNQALARQYMQMLPKEKQPVAGSEGAQYRKKQLAKQLPAHDQDPSKCHELSPREVKEMEQFVKKYKSEALGVGDVKLPCEMDAQGPKQMYIPGGDRSTLPAMGAMEDKSAEHKSSQYFCYCCKLSMKEGDPAIYAERAGYDKLWHPACFLCSICHELLVDMIYFWKNEKLYCGRHYCDSEKPRCAGCDELIFSNEYTQAENQNWHLKHFCCFDCDSILAGEIYVMVNDKPVCKPCYVKNHAVVCQGCHNAIDPEVQRVTYNNFSWHASTECFLCSCCSKCLIGQKFMPVEGMVFCSVECKKMMS	421	18	4.27553
Q2QLC6	reviewed	ASZ1_CARPS	Ankyrin repeat, SAM and basic leucine zipper domain-containing protein 1 (Germ cell-specific ankyrin, SAM and basic leucine zipper domain-containing protein)	ASZ1 GASZ	Carollia perspicillata (Seba's short-tailed bat)	Cytoplasm {ECO:0000250}. Note=Component of the meiotic nuage, also named P granule, a germ-cell-specific organelle required to repress transposon activity during meiosis. Specifically localizes to pi-bodies, a subset of the nuage which contains primary piRNAs (By similarity). {ECO:0000250}.	MAAGRLRGLAVAGGGESSESDDDGWEIGYLDRASQKLKGVLPTEEKNETFKKALTTGDISLVQELLNSGISVDSSFRYGWTPLMYAASVSNVELVRVLLDRGANANFDKDKQTILITTCSSRGSEEQIVKCVELLLSRNADPNVPCRRLMTPIMYAARDGHPQVVALLVAHGAEVNTQDESGYTALTWAARQGHKNVVLKLLELGADKMLQTKDGNIPSEIAKRYKHLEIFSLLSLSLNPLKGKLQQQTKEETICKLLATDSDKEKDHIFSSYTAFGDLEVFLHGLGLEHMTDLLKERDITLRHLLTMRKDEFTKNGITSRDQQKILAALKELDVEEIKFGELPEVAKLEISGDEFLNFLLKLNKQCGHLITAVENIITELPVNSHKIVLEWASPQSFTSVCEELVSNVEDLSEEVCKLKDLIKKLQNERENDPTHMPLVEEVSTWNSRMLKRTAITVCGFGFLLFICKLTFLRK	475	9	1.89474
Q2QLE3	reviewed	TES_PIG	Testin	TES	Sus scrofa (Pig)	Cytoplasm {ECO:0000250}. Cell junction, focal adhesion {ECO:0000250}. Note=Detected along actin stress fibers. {ECO:0000250}.	MDLEAKVKKMGLGHEQGFGAPCLKCKEKCEGFELHFWRKICRNCKCGQEEHDVLLSNEEDRKVGKLFEDTKYTTLIAKLKSDGIPMYKRNVMILTNPVAAKKNISINTVTYEWAPPVQNQALARQYMQMLPKEKQPVAGSEGAQYRKKQLAKQLPAHDQDPSKCHELSPKEVKEMEQFVKKYKSEALGVGDVKLPREMNAQGPNRMCIPGGDRSTTSAVGAMEDKSAEHKTTQYSCYCCKLSMKEGDPAIYAERAGYDKLWHPACFVCSTCHELLVDMIYFWKNDKLYCGRHYCDSEKPRCAGCDELIFSNEYTQAENQNWHLKHFCCFDCDNILAGEIYVMVNDKPVCKPCYVKNHAVVCQGCHNAIDPEVQRVTYNNFSWHASTECFLCSCCSKCLIGQKFMPVEGMVFCSVECKKMMS	421	17	4.038
Q2QLF4	reviewed	TES_PANTR	Testin	TES	Pan troglodytes (Chimpanzee)	Cytoplasm {ECO:0000250}. Cell junction, focal adhesion {ECO:0000250}. Note=Detected along actin stress fibers. {ECO:0000250}.	MDLENKVKKMGLGHEQGFGAPCLKCKEKCEGFELHFWRKICRNCKCGQEEHDVLLSNEEDRKVGKLFEDTKYTTLIAKLKSDGIPMYKRNVMILTNPVAAKKNVSINTVTYEWAPPVQNQALARQYMQMLPKEKQPVAGSEGAQYRKKQLAKQLPAHDQDPSKCHELSPREVKEMEQFVKKYKSEALGVGDVKLPCEMDAQGPKQMNIPGGDRSTPAAVGAMEDKSAEHKRTQYSCYCCKLSMKEGDPAIYAERAGYDKLWHPACFVCSTCHELLVDMIYFWKNEKLYCGRHYCDSEKPRCAGCDELIFSNEYTQAENQNWHLKHFCCFDCDSILAGEIYVMVNDKPVCKPCYVKNHAVVCQGCHNAIDPEVQRVTYNNFSWHASTECFLCSCCSKCLIGQKFMPVEGMVFCSVECKKRMS	421	16	3.80048
Q2QLF8	reviewed	CTTB2_CALJA	Cortactin-binding protein 2 (CortBP2)	CTTNBP2 CORTBP2	Callithrix jacchus (White-tufted-ear marmoset)	Cytoplasm, cell cortex {ECO:0000250}. Cell projection, dendritic spine {ECO:0000250}. Note=Remains associated with dendritic spines even after glutamate stimulation. {ECO:0000250}.	MATDGASCEPDLSRAPEDAAGAAAEAAKKEFDVDTLSKSELRMLLSVMEGELEARDLVIEALRARRKEVFIQERYGRFNLNDPFLALQRDYEAGAGDKEKPVCTNPLSILEAVMAHCRKMQERMSAQLAAAESRQKKLEMEKLQLQALEQEHKKLAARLEEERGKNKQVVLMLVKECKQLSGRVIEEAQKLEDIMAKLEEEKKKTNELEEELSAEKRRSSEMEAQMEKQLSEFDTEREQLRAKLNREEAHTTDLKEEIDKMKKMIEQLKRGSDSKPSLSLPRKTKDRRLVSISVGTEGTVMRSVACQTDLVTESADHVKKLPLTMPVKPSTGSPLASANAKGSVCSSAAMARPGIDRQASHGDLIGVSVPAFPPSSANRIEENGPSTGSTPDPTSSIPPLPSNAAPSTAQTPGITPQNSQAPPMHSLHSPCANASLHPGLNPRIQAARFRFQGNANDPDQNGNTTQSPPSRDVSPTSRDNLVAKQLARNTVTQALSRFTGPQAGAPPRPGAPPTGDVSTHPSVGRTSVKTHGIARVDRGNPPPIPPKKPGLSQTPSPPHPQLKVIIDSSRASNTGAKGDNKTVASPPSSLPQGNRVINEENLPKSSSPQLPPKPSIDLTVAPAGCAVSALATSQVGAWPAATPGLNQPACSDSSLIIPTTIAFCSSINPVSASSCRPGASDSLLVTASGWSPSLTPLLMSGGPAPLAGRPTLLQQAAAQGNVTLLSMLLNEEGLDINYSCEDGHSALYSAAKNGHTDCVRLLLSAEAQVNAADKNGFTPLCAAAAQGHFECVELLIAYDANINHAADGGQTPLYLACKNGNKECIRLLLEAGTDRSVKTTDGWTPVHAAVDTGNVDSLKLLMYHRVPAHGNSFSEEESESGVFDLDEGEESPEGKSKPVVTADFINHANREGWTAAHIAASKGFKNCLEILCRHGGLETERRDKCNRTVHDVATDDCKHLLENLNALKIPLRISVGEIEPSNYGSDDFECENTICALNIRKQTSWDDFSKAVSQALTNHFQAISSDGWWSLEDMTCNNTTDSNIGLSARSIRSITLGNVPWSVGQSFVQSPWDFMIKNKAEHITVLLSGPQEGCLSSVTYASMIPLKMMQNYLRLVEQYHNVIFHGPEGSLQDYIVHQLALCLKHRQMAAGFSCEIVKAEVDAGFSKKQLLDLFISSACLIPVKQSPVKKKIIIILENLEKSSLFELLRDFLAPLENRSTESPCTFHKGNGMSECYYFHENCFLMGTIAKACLQGSDLLVQQHFRWVQLRWDGEPMQGLLQRFLRRKVVNKFRGQVPPPCDPVCKIVDWALSVWRQLNSCLSRLGTPEALLGPKYFLSCPVVPGHAQVTVKWMSKLWNGVITPRVQEAILSRASVKRQAGFRQTIAKRHPSQGQQAVVKAALSILLNKAVLHGCPLPRAELEQHRADFKGGSFPLSIVSSYNSCSKKKGESGAWRKVNTSPRRKSGRFSLPTWNKPDLSTEGIKNKTLSQLNCNRNASLSKQMSLENDVSLTLNLDQRLSLGSDDEADLVKELQSMCSSKSESDISKIADSRDDLRMFDSSGNNPVFSATINNLRMPVSQKEVCPLSSHHTTECSNSKSKTELGVSRVKSFLPVPRSKVTQCSQNTKRSSSSSNTRQIEINNNSKEENWNLHKNEHLEKPNK	1662	34	2.04573
Q2QLG0	reviewed	ASZ1_CALJA	Ankyrin repeat, SAM and basic leucine zipper domain-containing protein 1 (Germ cell-specific ankyrin, SAM and basic leucine zipper domain-containing protein)	ASZ1 GASZ	Callithrix jacchus (White-tufted-ear marmoset)	Cytoplasm {ECO:0000250}. Note=Component of the meiotic nuage, also named P granule, a germ-cell-specific organelle required to repress transposon activity during meiosis. Specifically localizes to pi-bodies, a subset of the nuage which contains primary piRNAs (By similarity). {ECO:0000250}.	MAASALRGLAVAGGGESSESEDDGWEIGYLDRTSQKLKGQMLPIEEKKEKFKKALTTGDVSLVLELLDSGIISVDATFRYGWTPLMYAASVANAELVRVLLDRGANASFEKDKQTILITACSAHGSEEQILKCVELLLSRNADPNVACRRLMTPIMYAARDGHTQVVALLVASGAEVNTQDENGYTALTWAARQGHKSIVLKLLELGANKMLQTKDGKLPSEIAKRNKHHEIFNLLTFTLNPLEGKLQQLTKEETICKILTTDSDRENDHIFSSYAAFGDLEVFLHGLGLEHMTDLLKERDITLRQLLTMREDEFTKNGFTSKDQQKILAALKELEVEEIPFGELSEEAKLEISGDEFLNFLLKLNKQCGHLITAVQNIITELPVNSQKIALEWASPQNFTSVCEELVNNVEDLSEEVCNLKDLIQKLQNERENDPTHIPLREEVSTWNSRILKRTAITVCGFGFLFFICKITFQRK	477	8	1.67715
Q2QLG8	reviewed	TES_CALJA	Testin	TES	Callithrix jacchus (White-tufted-ear marmoset)	Cytoplasm {ECO:0000250}. Cell junction, focal adhesion {ECO:0000250}. Note=Detected along actin stress fibers. {ECO:0000250}.	MDLENKVKKMGLGHEQGFGAPCLKCKEKCEGFELHFWRKICRNCKCGQEEHDVLLSNEEDRKVGKLFEDTKYTTLIAKLKSDGIPMYKRNVMILTNPVAAKKNVSINTVTYEWAPPVHNQALARQYMQMLPKEKQPVAGSEGAQYRKKQLAKQLPAHDQDPSKCHELSPREVKEMEQFVKKYKSEALGVGDVKLPCEMDAQGPKQMYIPGGDRSTPPAAGAMEDKSAEHKSTQYSCYCCKLSMKEGDPAIYAERAGYDKLWHPACFVCSICHELLVDMIYFWKNEKLYCGRHYCDSEKPRCAGCDELIFSNEYTQAEKQSWHLKHFCCFACDGILAGDIYVMVNDKPVCKPCYVKNHAVVCQGCHNAIDPEVQRVTYNNFSWHASTECFLCSCCSKCLIGQKFMPVEGMVFCSVECKKMMS	421	17	4.038
Q2QLG9	reviewed	CTTB2_OTOGA	Cortactin-binding protein 2 (CortBP2)	CTTNBP2 CORTBP2	Otolemur garnettii (Small-eared galago) (Garnett's greater bushbaby)	Cytoplasm, cell cortex {ECO:0000250}. Cell projection, dendritic spine {ECO:0000250}. Note=Remains associated with dendritic spines even after glutamate stimulation. {ECO:0000250}.	MATDGASCEPDSSRAPEDPAGATAEAPKKEFDVDTLSKTELRMLLSVMEGELEARDLVIEALRARRKEVFIQERYGRFNLNDPFLALQRDYEAGAGDKEKKPVCTNPLSILEAVMAHCRKMQERMATQLAAAESRQKKLEMEKLQLQALEQEHKKLAARLEEERGKNKQVVLLLVKECKQLSGRVIEEAQRLEEVMAKLEEEKKRTSELEEELSAEKRRSTEMEAQMEKQLSEFDTEREQLRAKLSREEAHTTDLKEEVDKMKKMIEQLKRGGDGKPSLSLPRKTKDRRLVSASVGTEGPLTRSVACQTDLAVESAEPVKKSPLTVHVKPSPGSPHVSVKGSGGKPGMDRQASHGELMGSALPTLPPPSASRIEENGPSPGSTPDAPGSAAPPGSAAPPGSAAPPGSAAPPGSAAPHSFHSPCASAPPHPGLNPRIQAARFRFQGNANDPDQNGNTTPSPPSRDVSPTSRDNLVAKQLARNTVTQALSRFTSPPAGAAPRPGASPTGDGGAYPPVGRTGLKTPGVARVDRGNPPPIPPKKPGLSQTPSPPHPQLKVIMDSSRASNAGAKVDNKTVASPPSSLPQGSRVINEENLPKSSSPQLPPKPSIDLTVAPAGCAVSALATSQVGAWPAETPGLNHPACSDSSLVIPTTTASRSAINPVSASSCSPGASDSLLVTASGWSPSLTPLLMSGGPAPLAGRPTLLQQAAAQGNVTLLSMLLNEEGLDINYSCEDGHSALYSAAKNGHTDCVRLLLNAEAQVNAADKNGFTPLCAAAAQGHFECVELLIAYDAHINHAADEGQTPLYLACKNGNKECIKLLLEAGTNRNVKTRDGWTPVHAVVDTGDVDSLKLLMYHRAPARGNSLNEEEPKSDIFDLDEGEESPEGISKPVIPADLINYANREGWTAAHIAASKGFKNCLEILCRHRGLEPEKRDKCNRTVHDVATDDCKHLLENLNALKIPVRISVGEIQPGNYGSNDFECENTICALHIRKQTSWDDFSKAVSQALTNHFQAISSDGWWSLEDTALNDTADSNIGLSTSSVRAIMLGHVPWSSGQSFTQSPWDFMKRNKVEQVTVLLSGPQEGCLSSVTYASMIPLHMLQNYLRLIEQYRNVIFHGPEGSLQDYIVHQLALCLKHRQMAAGFSCEIVTAEVDAGFSKEQLVDLFISSACLIPVKQSPVKKKIIIIILENLEKSSLSELLGDFLAPLENRSTESPCTVQKGNGMSACYYFHENCFLMGTIAKACLQGSELLVQQHFRWVQLRWDGEPMQGLLQRFLRRKVVNKFRGQVPSPCDLVCKTVAWALSVWRQLNSCLARLGTPEALLGPKYFLSCPVIPGHAQATVKWMSKLWNAVIAPRVQEAILSRASMKRQPGFGQTTAKKHPSQGQQAVVKAALSILLNKAVLHGCPLPRAELDQHTADFKGGSFPLSLVSSYNSCSKKKESGAWRKVNTSPRRKSGRFSSPTWNKADPSSEGLKNKTISQLNCNKNASLSKQKSLENDLSLMLNLDQRLSLGSDDEVDLVKELQSMCSSKSESDISKIADSRDDLRTFDSSGNNPAFSATVNNPRMPVSQKEVSPLSSHQTTECSNNSKSKPESGVSRAKSFLPVPRSKATQCSQNTKRSSSSSNTRQIEINNNSKEENWNLHKNEQIEKPNK	1655	31	1.87311
Q2QLH1	reviewed	ASZ1_OTOGA	Ankyrin repeat, SAM and basic leucine zipper domain-containing protein 1 (Germ cell-specific ankyrin, SAM and basic leucine zipper domain-containing protein)	ASZ1 GASZ	Otolemur garnettii (Small-eared galago) (Garnett's greater bushbaby)	Cytoplasm {ECO:0000250}. Note=Component of the meiotic nuage, also named P granule, a germ-cell-specific organelle required to repress transposon activity during meiosis. Specifically localizes to pi-bodies, a subset of the nuage which contains primary piRNAs (By similarity). {ECO:0000250}.	MAAGALRGLAVAGGGESSESEDDGWEIGYLDRASQKLKGPLPIEEKNETFKKALTTGDISLVQELLDSGISVDSSFRYGWTPLMYAASVANVELVRVLLDRGANASFDKDKQTILITACSARGLEEQILKCVELLLSRNADPNVACRRLMTPIMYAARDGHPQVVALLVAHGAEVNTQDENGYTALTWAARQGHKNVVLKLLELGANKMLQTKDGKIPSEIAKRNKHLEIFNFLSLTLNPLEGNLQQLTKEETICKLLTTESDKEKDHLFSSYTAFGDLEIFLHGLGLEHMTDLLKEKDITLRHLLTMRKDEFTKNGINDKDQQKILSALKELEVEEIKFGELPEVAKLEISGDEFLNFLLKLNKQCGHLITAVQNIITELPVNSHKIVLEWASPRNFTSVCEELVNNVEDLSEEVCKLKDLIQKLQNERENDPTHIPLMEEVSTWNSRILKRTAIAVCGFGFLLFICKLTVQRK	475	8	1.68421
Q2QLH9	reviewed	TES_OTOGA	Testin	TES	Otolemur garnettii (Small-eared galago) (Garnett's greater bushbaby)	Cytoplasm {ECO:0000250}. Cell junction, focal adhesion {ECO:0000250}. Note=Detected along actin stress fibers. {ECO:0000250}.	MDVETKIKKMGLGHEQGFGAPCLKCKEKCEGFELHFWRKICRNCKCGQEEHDILLSNEEDRKVGRLFEDTKYSTLIAKLKSDGIPMYKRNVMILTNPVPAKKNVSINTVTYEWAPPVQNQALARQYMQMLPKEKQPVAGSEGAQYRKKQLAKQLPAHDQDPTKCHELSPKEVKEMEQFVKKYKNEALGVGDVKLPREVVDQGPNQMYIPGGDRSTSAAVGAMENKSHEHRRTHYACYCCKMNMKEGDPAIYAERAGYDKLWHPACFVCSICYELLVDMIYFWKNEKLYCGRHYCDSEKPRCAGCDELIFSNEYTQAENQNWHLKHFCCFDCDNVLAGEIYVMVNDKPVCKPCYVKNHAVVCQGCHNAIDPEVQRVTYNNFSWHASTECFLCSCCSKCLIGQKFMPVEGMVFCSVKCKKMMS	421	17	4.038
Q2T9I9	reviewed	TASOR_XENLA	Protein TASOR (Transgene activation suppressor protein)	tasor fam208a	Xenopus laevis (African clawed frog)	Nucleus {ECO:0000250|UniProtKB:Q9UK61}. Chromosome {ECO:0000250|UniProtKB:Q9UK61}. Note=Localizes to chromatin. {ECO:0000250|UniProtKB:Q9UK61}.	MEENKSVAEGKAATGSLKESEETSAQNGELGEPEVQQTLKRTNSTESGGTGQKPPEEAPRRRFQIPRKSRDKRALQVISSGSREFEEILKILHSSYLDANSKASFSYKCARLVHNEFLEKEFTEKRRQLKFDGRLDKELVESYVFLLVDQEQMHSITEKGLHVGHSRMTTLGKPSMGVYLSRYADLLQANPLETGTTGDIFIFKVIKGKMKFVFDHIRNNQMDSFSGNGGLDPVPKHECHVLKNMNAVTALLGYRAFERTQYYFYEYGFDEVLKRPRHVCPYAVMSFGYKDELATRQPPLPTSGPVSFPTERSFDRSSFTLWRGQLLNKGKLLCYASLKSTSGPFIPYRLPERLDLDIVIKIEVIKKSIPAVLFYKETHNKPNEAKHGGIYSRLYEVVEKTRTGSHLQGLLQKIERENLALVKPLDDRGFMFLYFPSPMTSAYASAKTRLLHALFIYHESRLTQPVANVPVPPSFVPESHEFMPEVLTFVPALHFALHKSQSDTSADFNDVVEKHSRIYLKRRAEKLNKFKEYVLKPYDSRLDYKKSLYVAPRIKGHIESALRSYLFGSEAYTIPVDKAKEMLKENQRFQQFSPVSDYEPVEDDHDSNKYNKKCPVSYVETNSEKSSESTDWDIDKINGLINLIQKKKQSKPETDEPSGVGLKRKLDRQSEKAWKHRKCEENVHHDNEPGESAQSLISSLGGQDTDLRQETESLSSECIKMLLEKLADSCIDPAMAESLKTLKQNSTEELPSQKLKNLSQAHDTEREGAGQDQHIVYNDQTTDNQENTTCLSEEAQQAEGSHSDHSVLMEEKILDPPLESASPCPSNTAGNNCPAQGPNSLDLEMHWKLIPIAEANLTEEQLVYVSTEDALPNDPRAGHKRRGSRYSPLHETERQRPRHDRDYCRSLTTPSRTERNMLQSKHCHNGLIENTVLEVYNTFSEQLHDVLKQRDVPYMVPAAPPLLSSDDRVLKLSDCLCEQVSDICVQQYVDDLHTTLDSVVAAHINSCAVSRTGSPVTEIMAATEVHTFHPKQTVTEYPHVHEHFHVNDLHSDVREANPFSADHVYKVGEENAANGHALSHNSRDLSQETPEISTSGVTDLSEPHLAISNLINQMNPEVFNNLVKIITHVNKNSVKFYVHTEEENAICQNIKEYLLKLGNTECRPEKFLESKTKADKLLIIIQNEDIPNCIHRVPALVLLKRLPSVSFAGVDSLDDLKNHTYNEIFVSGGFIVSDESVLNPETVTIDELKKFLMFLEEINSPDANWQWKIHYKFHKRLKELGRLNTNALNILTLLTTYQKKNLVEILSYHLSCDPQNQQAPQLECLIKLQVQYMKQRHVLFLTEKDAARFPDYCDNGIVVTRMVDFMDNFSNLIGHHSPNNEEQRLSQLTNQGDETAPGEADSKEEEDMSLDSEDDTPPIEVCTDSWKPESQKQNISSLLELVDKDQTESPSTLNQGKTPTLDELQPITPVSVAGSTTGENSVSTGDELGSNTKDYNREVNLSHQFSHFSLLTHQTFLGSMYPTLTNPSQAEICFMNSYSQLTEPETSKNSERKQK	1555	27	1.73633
Q2T9K2	reviewed	AP2E_XENLA	Transcription factor AP-2-epsilon (AP-2-epsilon)	tfap2e	Xenopus laevis (African clawed frog)	Nucleus {ECO:0000250|UniProtKB:Q6VUP9}.	MLVHAYSAMDRSEVLNGAASGGRLSQLSSLNQGPYSSAPPLCHTPASDFQPPYFPPPYPQPPLSYSQSQESGYPHLGDPYSSINSIHHQHQQPSWHTPRSRPEEAGLLSQTHRGLSLDPRRDYGGMSRLIPGLTDGGHSLADSSLSIHALSHHSLEDMQLLDESGISILDQSVIKKVPISSKNNSSMMSALSMNKESLIGGVSNPNEVFCSVPGRLSLLSSTSKYKVTVGEVQRRLSPPECLNASLLGGVLRRAKSKNGGRCLRERLEKIGLNLPAGRRKAANVTLLTSLVEGEAVHLARDFGYVCETEFPAKAAAEYLCRQHSDPTELHARKNMLLATKQICKEFADLLAQDRSPLGNSRPSLILEPGVQSCLTHFSLITHGFGGPAICAALTAFQNYLLESLKGMDKIFMSSTGNGHSAAESKSEKDIKHRK	434	10	2.30415
Q2T9L8	reviewed	SYMC_BOVIN	Methionine--tRNA ligase, cytoplasmic (EC 6.1.1.10) (Methionyl-tRNA synthetase) (MetRS)	MARS1 MARS	Bos taurus (Bovine)	Cytoplasm, cytosol {ECO:0000250|UniProtKB:P56192}. Nucleus, nucleolus {ECO:0000250|UniProtKB:P56192}. Note=Localizes to the nucleolus in proliferative cells but disappears in quiescent cells. {ECO:0000250|UniProtKB:P56192}.	MRLFVSEGAPGSLPVLAAAGRAQGRAELLISTVGPEECVVPFLTRPKVPVLQLDSGNYLFSTSAICRYFFLLSGWEQDDLTNQWLEWEATELQPALSAALYYLVVQGKKGEDVLGPVRRALTHIDHSLSRRSCPFLAGETESLADIVLWGALYPLLQDPSYLPEELGALHSWFQTLSSQEPCQRAAETVLKQQGVLALRPYLQKQPQPSSLEGRLVSNEPEEEELATLSEEEIAVAVAAWEKGLESLPPLRPQQNPVLPVAGERNVLITSALPYVNNVPHLGNIIGCVLSADVFARYSRLRQWNTLYLCGTDEYGTATETKAMEEGLTPQEICDKYHVIHADIYRWFNISFDFFGRTTTPQQTKITQDIFQRLLARGFVLQDTVEQLRCEHCARFLADRFVEGVCPFCGYEEARGDQCDKCGKLINAIELKKPQCKVCRSCPVVKSSQHLFLDLPKLAARVEEWLEKTLPGSDWTANARFIIRSWLRDGLKPRCITRDLKWGTPVPLEGFEDKVFYVWFDATIGYLSITANYTDQWEKWWKNPEQVNLYQFMAKDNVPFHGIVFPSSALGAEDNYTLVSHLIATEYLNYEDGKFSKSRGVGVFGDMAQDTGIPADIWRFYLLYNRPEGQDSAFSWTDMLFKNNSELLNNLGNFINRAGMFVSKFFGGFVPEMVLTSDDQRLLTHITLELQHYHQLLEKVRIRDALRSILTISRHGNQYIQVNEPWKRIKGGEADRQRAGTVTGLAVNIAALLSVMLQPYMPTVSATIQAQLQLPPPACSILPTNFLCTLPAGHQIGTVSPLFQKLENDQIESLKQRFSGGQAKASPKTAAGLTTAGPQQIQALTEEVTKQGNIVRELKAQKADKNQIAAEVAKLLDLKKQLALAEGKPLETSKGKKKK	898	9	1.00223
Q2T9L9	reviewed	T2FB_BOVIN	General transcription factor IIF subunit 2 (Transcription initiation factor IIF subunit beta) (TFIIF-beta)	GTF2F2	Bos taurus (Bovine)	Nucleus {ECO:0000250}.	MAERGELDLTGAKQNTGVWLVKVPKYLSQQWAKAPGRGEVGKLRIAKNQGRTEVSFTLNEDLANIHDIGGKPASVSAPREHPFVLQSVGGQTLTVFTESSSDKLSLEGIVVQRAECRPAANENYMRLKRLQIEESSKPVRLSQQLDKVVTTNYKPVANHQYNIEYERKKKEDGKRARADKQHVLDMLFSAFEKHQYYNLKDLVDITKQPVSYLKDILKEIGVQNVKGIHKNTWELKPEYRHYQVEEKSD	249	3	1.20482
Q2T9M0	reviewed	CD047_BOVIN	UPF0602 protein C4orf47 homolog		Bos taurus (Bovine)	Cytoplasm, cytoskeleton, microtubule organizing center, centrosome {ECO:0000250|UniProtKB:A7E2U8}.	MPAEGGKTDMERIGLFSEMEYITVGDKYVSQFNRPFNESASKNRQILPGGSKEMSNLQAGYFDPHFVRIFEGESYVNPNQVRRRYMMEEAKKNLSKAFLPSNGEKKPCGLGSYYGTIGGPVPFFSAQSKPKEKYEPPGKNLYTNPGKKGTGYGYANITIGKQFSHSSDLYDAAKLNNKKENEEHRRLLKGTAFKLNLYTREYFDTNPYMSEKPLPPIKKVEKKETVGNPFKPSSPGKKAGGMKAGTFDPYPSHSADPYVVKLKSPSSKSAKVFHPPGGPKSRPIESIMALNVKRALNMKNYKTASVQSY	309	10	3.23625
Q2T9M4	reviewed	DRC7_BOVIN	Dynein regulatory complex subunit 7 (Coiled-coil domain-containing protein 135) (Coiled-coil domain-containing protein lobo homolog)	DRC7 CCDC135	Bos taurus (Bovine)	Cell projection, cilium, flagellum {ECO:0000250|UniProtKB:A8JAM0}. Cytoplasm, cytoskeleton, cilium axoneme {ECO:0000250|UniProtKB:A8JAM0}. Cytoplasm, cytoskeleton, flagellum axoneme {ECO:0000250|UniProtKB:A8JAM0}. Note=Associated with the outer doublet microtubules (OD). {ECO:0000250|UniProtKB:A8JAM0}.	MEVLKEKVEEEEAAEREEAAERAERGEKTKRPMEVRREETTMTQEMLRDLERKLSEIEVSVPEKLLAFTKDTIDTSKLPLSYQSNTLKEEHLLQVADNFSRQYSHLCPDRVPLFLHPLNECEVPKFVSTTIRPTLMPYPELYNWDTCAQFISDFLSMVPLPDPLKPPLYLYSSTTVLKYQKGNCFDFSTLLCSMLIGAGYDAYCVNGYGSQDLCHMDLTREVCPLTMKPKESVKEEEKAPPKKYAIKPPRDLTSRFEQEQEMKRQEAIKAEEENRRKQEEARLLEQENAKTDPLHGLRVHSWVLVLSGKREVPESFFIDPFTARSYSTQDDHFLGIESLWNHKNYWVNMQDCWNCCKDLVFDLGDPVRWEYLLLGTDKPFLSLTEEEDEGMNDDDDVENLGKEDEDKSFDMPPSWVEQIEISPEAFETRCPNGKKVIQYKRAKLEKWAPYLNNNGLVCRLTTYEDLECTKTLEMKEWYQNREDMLELKHINKITGLNVDYFKPGHPQALRVHSYKSMQPEMDRVMEFYETARVDGLIKREETPKTMTEHYQGRPDFLSYRHVNFGPRMKKLALNSAESNPRPMVKITERFFRNPAKPADEDVAERVFLIAEERIQLRYHCRSDHITANKREFLRRTEVDSKGNKIIMTPDMCISFEVEPMEHTKKLLYQYEAMMKLKNEEKLSRHQAWESELEVLEILKLREEEEEAHTLTISIYDTKRNEKCKEYREAMERVLHEEHLRQVEAQLDYLAPFLAQLPPGEKLTRWQAVRLKDECLNDFKQRLIDKANLIQARFEKETQELQKKQQWYQENQVTLTPEDEDLYLSYCSQAMFRIRILEQRLSRHKELAPLKYLALEEKLYKDPRLVELLKVFV	872	28	3.21101
Q2T9N0	reviewed	FSCB_BOVIN	Fibrous sheath CABYR-binding protein	FSCB	Bos taurus (Bovine)	Cell projection, cilium, flagellum {ECO:0000250|UniProtKB:A1EGX6}. Note=Localizes to cortex of the fibrous sheath including the surface of the longitudinal columns and ribs of the principal piece of sperm flagella. {ECO:0000250|UniProtKB:A1EGX6}.	MEEKDESEQSISAGRQEIRKRRRPSQPMVDKSQQTEVTEKKKQLSIPQSSGPKAALSIGNIPGSKLNYECHRVSSQLQQTWIKRKRVQDMADKSLQTETIAEEKKEEIKLVCEAVVPEEKPAAVEVGPEFPESVREVEVPPNRYSVQVKIDRSQQTTCTGDWTMMNFPQKEKLDKEQQTYFSESEIVVIGWPTNSFSKSKEGAQKRKSSGNIFLSEHPEFQPTTSSNEEIRRPSISRTVSISPTKKDSPVPLEDEKDVPVEVQPPAAEEISAEEQLPLAETTSEEVPVAVQPPPAEEPPLEAQPSPTEEAPGDEAPAKVEPTPAEEALSEKPPAEEALVEIQPSPVEEAAGDEAPAKVEATSSEETLLKEPLTEVQPPAAEEAPIQDTPELQLSPAVEAPAEEAPAEAEPPPAEEAPAEEAPEVQSPPAEEAPAEEPPEIQSPPAEEAPAEEPPEVQSPPAEEAPAEEAPEVQSPPAEEAPAEEPPEVQSPPAEEVPAGEPPEVQSPPAEEAPAEEAPEVQSPPAEEVPAEEALAEVEPPPAEEAPAGEPSEVQSPPAEEAPAEEAPEVQSPPSEEAPAEEAPEVQSVPAGQAPAEEPLEVQPPPAEDATEEEASEVQSLPTDEAPAEEGLGFQSPPADKAPEEEAPEVQSPPAEEAPAEEPPEVQSLPADEAPAEEATEEVQSPPTEESPAEEAPAELQPPSTEETTSEMVSVEKQPSLTEEPFITPISLEETSAEVLLPPFEQTPADEALVENVSPVDQAPKEADVLVEKLESGNLDDKPKSEEPLERDTIPKDSSGTKNEGVSFEIKGVIHIELE	818	6	0.733496
Q2T9N3	reviewed	NTM1A_BOVIN	N-terminal Xaa-Pro-Lys N-methyltransferase 1 (EC 2.1.1.244) (Alpha N-terminal protein methyltransferase 1A) (Methyltransferase-like protein 11A) (X-Pro-Lys N-terminal protein methyltransferase 1A) (NTM1A) [Cleaved into: N-terminal Xaa-Pro-Lys N-methyltransferase 1, N-terminally processed]	NTMT1 METTL11A	Bos taurus (Bovine)	Nucleus {ECO:0000250|UniProtKB:Q9BV86}. Note=Predominantly nuclear. {ECO:0000250|UniProtKB:Q9BV86}.	MTSEVIEDEKQFYSKAKTYWKEVPATVDGMLGGYGHISSIDINSSRKFLQRFLREGQNKTGTSYALDCGAGIGRITKRLLLPLFGVVDMVDVTEDFLVKAKTYLGEEGKRVRNFFCCGLQDFSPEPQSYDVIWIQWVIGHLTDQHLAEFLRRCKRGLRPNGIIVIKDNMAQEGVILDDVDSSVCRALDVVHRIVRSAGLSLLAQERQENLPDEIYHVYSLALR	223	4	1.79372
Q2T9N4	reviewed	PMF1_BOVIN	Polyamine-modulated factor 1 (PMF-1)	PMF1	Bos taurus (Bovine)	Nucleus {ECO:0000250}. Chromosome, centromere, kinetochore {ECO:0000250}. Note=Associated with the kinetochore. {ECO:0000250}.	MAEASSVNVGSGCAEKGPEELSQEPARPGTNISRVKLFDTMVDTFLQKLVAAGSFQRFTDCYKRFYQLQPEMTQRIYDKFVTQLQTSIQEEISEIKAEGNLEAVLIALDAIVEESKDRKEQAWRPSGIPEKDLRSAMAPYLLQQRDALQRRVQRQEAENRQLADAVLAGRRQLEELQLQAQARQQAWQALHREQKELLAVLKEPE	205	4	1.95122
Q2T9P4	reviewed	NASP_BOVIN	Nuclear autoantigenic sperm protein (NASP)	NASP	Bos taurus (Bovine)	Cytoplasm {ECO:0000250|UniProtKB:Q99MD9}. Nucleus {ECO:0000250|UniProtKB:Q99MD9}.	MAAESTATAAITAELVSADKIEEDAPAPSTSADKVESLDVDSEAKKLLGLGQKHLVMGDIPAAVNAFQEAASLLGKKYGETANECGEAFFFYGKSLLELARMENGVLGNALEGVHVEEEEGEKTEEESLVENNDNIDEEAREELREQVYDAMGEKEAQKTEDKSLVKPEMDKEQETEMEKGGREDMDIGEPAEELQEKVKSAPDQLTETTEEGKGAAAPEGLSEAEVTSKKPDQEIPGAEEGKSVSETDVQEECREKGGQGEVIVSIEEKPKEASKEQPVVTLEKQGTPVEIEAVKPVDMGGDEPKEQVAASESERGKAILEQLVGQELPSAEESPEVTTQAADASAAEAGSEVSEKPGGQDTVLPQDGAVNGLSAAGDHASTKPQTNAEGLIGTKDGSALEKVRAELVPSQETKLSVEESEAAGDGVETEVAQGATEQSPEDKVKIAANEEAQDKEEQMKEGEETEGSEEEDKENDKAEETLNDSALENKSLQENEEEEIGNLELAWDMLDLAKIIFKRQDTKEAQLYAAQAHLKLGEVSVESENYLQAVEEFQACLNLQEQYLEAHDRLLAETHYQLGLAYGYNSQYDEAVAQFSKSIEVIEKRMAVLNEQMKEAEGSPTEYEKEIEELKELLPEIREKIEDAKESQRSGNVAELALKATLVESSTSGFTPSGGSSSVSMIASRKPTDGASSSNCVTDISHLVRKKRKPEEESPRKDDAKKAKQEPEVNGGSGDTISTGTEVAENMEEEAENKAESRAAVEGTVEAGATVESTAC	777	14	1.8018
Q2T9Q2	reviewed	UBL4B_BOVIN	Ubiquitin-like protein 4B	UBL4B	Bos taurus (Bovine)	Cytoplasm {ECO:0000250}.	MFLTVKLLLGRRCSLKVSGQESVAMLKKLVSERLHVPEEQQHLLFRGQLLADDKRLSDYRIGPNASISVVVRPLEKPAPEDTRLPQPLWHHLGQVLAKHFGPQDTEAMLQLLRREHEECLQRISLGDLEQLARYLLTKEPLAQPTGEREPEVLSPNKEEEKEAVQ	165	3	1.81818
Q2T9Q3	reviewed	CFA68_BOVIN	Uncharacterized protein CFAP68 (cilia and flagella associated protein 68)	CFAP68	Bos taurus (Bovine)	Nucleus {ECO:0000250}.	MTATDYHCYSEFFQRQVLACFLTNPHYGSLINADGHAEVWTDWNDMSKFFQYGWRCNTNEDAYSNRTLMGNWNQERYDLKNIVQPKPLPSQFGHYFETTYDTSYNNRRPLSTHRFKREPHWFPGHQPELVPPPYKCTEKSTYMTSYSKPQTDHHSVCVWNPSNCQFQSP	169	4	2.36686
Q2T9Q6	reviewed	TEKT2_BOVIN	Tektin-2	TEKT2	Bos taurus (Bovine)	Cytoplasm, cytoskeleton, cilium axoneme {ECO:0000269|PubMed:34715025}. Cytoplasm, cytoskeleton, flagellum axoneme {ECO:0000250|UniProtKB:Q922G7}. Cytoplasm, cytoskeleton, microtubule organizing center {ECO:0000250|UniProtKB:Q922G7}. Note=Colocalized with CCDC172 at the perinuclear region. {ECO:0000250|UniProtKB:Q922G7}.	MATLSVKPSPRFRLPDWQTNSYLLSTNAERQRDASHQIRQEARVLRNETNNQTIWDEHDNRTRLAERIDTVSRWKEMLDKCLTDLDAEIDALAQMKESAEQNLQAKNLPLDVAIECLTLRESRRDIDVVKDPVEEELHKEVEVIEATKKALQQKISQAFEKLFLLQEARQRLNSDHRGKMETLDIDRGCLSLNLTSPNISLKINPTRVPNGSTSLQQWDDLSRFNKDHGEAEMKKAIELREAIALTIAETNNELEAQRVATEFAFRKRLREMEKLYSELKWQEKNTLEEIAELHEDIRHLEEDLRRKLQNLKLCHTRLEARTYRPNVELCRDQAQYGLTDEVHQLEATIAALKQKLAQAQDALDALYKHLARLQADIACKANSMLLDTKCMDTRRKLTVPAEKFVPEVDTFTRTTNRTLSPLKTCQLELA	430	8	1.86047
Q2T9Q7	reviewed	TCF23_BOVIN	Transcription factor 23 (TCF-23)	TCF23	Bos taurus (Bovine)	Nucleus {ECO:0000255|PROSITE-ProRule:PRU00981}.	MSQREARGARAMPGLGQSPAKATPRLLAGTERKRSRLSRRGQDLWEESSWSNQRWSRTAPNPRGARARSLARGRSEASPENAARERSRVRTLRQAFLALQATLPAVPPDTKLSKLDVLVLATSYIAHLTRTLGQEMPGPSWPPFLRGLRYLHPLKKWPMRSRLYAGGLGCSGLDSTTASNSGQRTKEAEAGPHVSGEPDALLSTRQLSPAPSDK	214	4	1.86916
Q2T9R6	reviewed	NIT2_BOVIN	Omega-amidase NIT2 (EC 3.5.1.3) (Nitrilase homolog 2)	NIT2	Bos taurus (Bovine)	Cytoplasm {ECO:0000250|UniProtKB:Q9NQR4}.	MATFRLALIQLQVSSIKSENLTRACGLIREASKQGAQIVSLPECFNSPYGTKYFPDYAEKIPGDSTQKLSEVAKECSMYVIGGSIPEKDAGKLYNTCAVFGPDGTLLVKHRKLHLFDIDVPGKITFQESETLSPGDSFSLFDTPYCRVGLGICYDIRFAELAQIYAQRGCQLLVYPGAFNLTTGPAHWELLQRGRAVDNQVYVATASPARDEKASYVAWGHSTVVNPWGEVLAKAGTEETIVYADIDLKKLAEIRQQIPIFSQKRSDLYEVEAKKS	276	2	0.724638
Q2T9S0	reviewed	TBB3_BOVIN	Tubulin beta-3 chain	TUBB3	Bos taurus (Bovine)	Cytoplasm, cytoskeleton {ECO:0000269|PubMed:2207090, ECO:0000269|PubMed:6504138, ECO:0000269|PubMed:7704569}. Cell projection, growth cone {ECO:0000250|UniProtKB:Q9ERD7}. Cell projection, lamellipodium {ECO:0000250|UniProtKB:Q9ERD7}. Cell projection, filopodium {ECO:0000250|UniProtKB:Q9ERD7}.	MREIVHIQAGQCGNQIGAKFWEVISDEHGIDPSGNYVGDSDLQLERISVYYNEASSHKYVPRAILVDLEPGTMDSVRSGAFGHLFRPDNFIFGQSGAGNNWAKGHYTEGAELVDSVLDVVRKECENCDCLQGFQLTHSLGGGTGSGMGTLLISKVREEYPDRIMNTFSVVPSPKVSDTVVEPYNATLSIHQLVENTDETYCIDNEALYDICFRTLKLATPTYGDLNHLVSATMSGVTTSLRFPGQLNADLRKLAVNMVPFPRLHFFMPGFAPLTARGSQQYRALTVPELTQQMFDAKNMMAACDPRHGRYLTVATVFRGRMSMKEVDEQMLAIQSKNSSYFVEWIPNNVKVAVCDIPPRGLKMSSTFIGNSTAIQELFKRISEQFTAMFRRKAFLHWYTGEGMDEMEFTEAESNMNDLVSEYQQYQDATAEEEGEMYEDDEEESEAQGPK	450	19	4.22222
Q2T9S3	reviewed	RPC6_BOVIN	DNA-directed RNA polymerase III subunit RPC6 (RNA polymerase III subunit C6) (DNA-directed RNA polymerase III subunit F)	POLR3F	Bos taurus (Bovine)	Nucleus {ECO:0000250}.	MAEVKVKVQPPDADPVEIENRIIELCHQFPHGITDQVIQNEMPHIEAQQRAVAINRLLSMGQLDLLRSNTGLLYRIKDSQNAGKMKGSDNQEKLVYQIIEDAGNKGIWSRDIRYKSNLPLTEINKILKNLESKKLIKAVKSVAASKKKVYMLYNLQPDRSVTGGAWYSDQDFESEFVEVLNQQCFKFLQNKAETARESKQNPMIQRNSSFASSHEVWKYICELGISKVELSMEDIETILNTLIYDGKVEMTIIAAKEGTVGSVDGHMKLYRAVSPIIPPTGLVRAPCGLCPVFDDCHEGGEISPSNCIYMTEWLEF	316	10	3.16456
Q2T9S7	reviewed	FBX7_BOVIN	F-box only protein 7	FBXO7	Bos taurus (Bovine)	Cytoplasm {ECO:0000250}. Nucleus {ECO:0000250}. Mitochondrion {ECO:0000250}. Cytoplasm, cytosol {ECO:0000250}. Note=Predominantly cytoplasmic. A minor proportion is detected in the nucleus. Relocates from the cytosol to depolarized mitochondria (By similarity). {ECO:0000250}.	MKLRVRLQKRTWPLDMPEVEPTLGQLRAYLSQALPTWGYSSDARFAITLNNKDALTGDEETLASYGIVSGDLLCLILEDAIAAPNLPSSTVSEHSSVQNNDQPSLATSSSQSNIQDAQLHDSLQGQATQSEVWNDDSVSGPGQHFEAEAVPDVVDVEEGTGYYLAEPMLCSESVEGQVPHSLEILYQSADCLNPCDALIVSIHLLMLESGYIPQGTEAKAVSMPQNWRLGGVYKLQYTHPLCEGGSAALTCVPLGNLIVINATLKINSEVRSVKRLQLLPESFICKEESGENVAMIYKDLQKLSRLFKDQLVYPLLAFTRQALNLPDVFGLVVLPLELKLRIFRLLDVRSVLSLSAVCRDLCITSNDQLLWRCLYLRDFRDGSIRGRDTDWKELYKKRYKQRKEAQRGRHVMFLPSSPHPIPFYPSPLHPRPFPPSSLHPPGIIGGEYDQRLTLPYVGDPINSLIPGPGETPSQFPPLRPRFDPVGPLPGPNPILPGRGGPSDRFPLRPSRGWPTDSRLPFM	522	8	1.53257
Q2T9S8	reviewed	AATC2_BOVIN	Putative aspartate aminotransferase, cytoplasmic 2 (EC 2.6.1.1) (Glutamate oxaloacetate transaminase 1-like protein 1) (Transaminase A-like protein 1)	GOT1L1	Bos taurus (Bovine)	Cytoplasm {ECO:0000250}.	MPTLSVFTDVPMAQKLEGSLLKTYKQDDNPNKMFLAYKVCMTSKGRPWVSSVVRKTRMQIAQDPSLNYEYTPVMGMKSFVQASLNLLFGKNSQVIVENRAGGVQTVGDSGAFQLGAQFLKSWCQSSQIVYIVSSQKEPHGLIFQDMGFTVYEHTFWDSAHLCLDPNMLLDVVKHAPHGCVFVIGSMGNCQLTPSQWTQLMTLMKSKEIFPFFDIPYQGLSTGDLEEDARFLHYFVSQGFEFFCSQSLSKNFGIYDEGVGTLVVVTLDNQLLLRVLSQLMNFARALWLNPPTTGARIITSVLCNPAMQGEWRQSLEGVVENVMMTKEKVKEKLRLLGTPGSWDHITEQKGSHSYLGLNSQQVEYLISEKHIYIPKNGRINFTCINSYNIDYITSSINEAVCFTKDSER	407	16	3.9312
Q2T9T3	reviewed	RPAB1_BOVIN	DNA-directed RNA polymerases I, II, and III subunit RPABC1 (RNA polymerases I, II, and III subunit ABC1) (DNA-directed RNA polymerase II subunit E) (RPB5 homolog)	POLR2E	Bos taurus (Bovine)	Nucleus {ECO:0000250}.	MDDEEETYRLWKIRKTIMQLCHDRGYLVTQDGLDQTLEEFKAQFGGKPSEGRPRRTDLTVLVAHNDDPTDQMFVFFPEEPKVGIKTIKVYCQRMQEENITRALIVVQQGMTPSAKQSLVDMAPKYILEQFLQQELLINITEHELVPEHVVMTKEEVTELLARYKLRENQLPRIQAGDPVARYFGIKRGQVVKIIRPSETAGRYITYRLVQ	210	7	3.33333
Q2T9U2	reviewed	ODFP2_BOVIN	Outer dense fiber protein 2 (Cenexin) (Outer dense fiber of sperm tails protein 2)	ODF2	Bos taurus (Bovine)	Cytoplasm, cytoskeleton, microtubule organizing center, centrosome {ECO:0000250|UniProtKB:A3KGV1}. Cell projection, cilium {ECO:0000250|UniProtKB:A3KGV1}. Cytoplasm, cytoskeleton, microtubule organizing center, centrosome, centriole {ECO:0000250|UniProtKB:A3KGV1}. Cytoplasm, cytoskeleton, spindle pole {ECO:0000250|UniProtKB:A3KGV1}. Cell projection, cilium, flagellum {ECO:0000250|UniProtKB:A3KGV1}. Note=Localized at the microtubule organizing centers in interphase and spindle poles in mitosis. Localized at the distal/subdistal appendages of mother centrioles. {ECO:0000250|UniProtKB:A3KGV1}.	MSASSSGGSPRFPSCGKNGVTSLTQKKVLRTPCGAPSVTVTKSHKRGMKGDTVNVRRSVRVKTKVPWMPPGKSSARHVGCNWENPPHCLEITPPSSEKLVSVMRLSDLSTEDDDSGHCKMNRYDKKIDSLMNAVGCLKSEVKMQKGERQMAKRFLEERKEELEEVAQELAETEHENTVLRHNIERIKEEKDYTMLQKKHLQQEKECLMSKLVEAEMDGAAAAKQVMALKDTIGKLKSEKQMTCSDINTLTRQKELLLQKLSTFEETNRTLRDLLREQHCKEDSERLMEQQGTLLKRLAEADSEKARLLLLLQDKDKEVEELLQEIQCEKAQAKTASELSKSMETMRGHLQAQLRCKEAENSRLCMQIKNLERSGNQHKAEVEAIMEQLKELKQKGERDKESLKKAIRAQKERAEKSEEYAEQLHVQLADKDLYVAEALSTLESWRSRYNQVVKDKGDLELEIIVLNDRVTDLVNQQQTLEEKMREDRDSLVERLHRQTAEYSAFKLENERLKASFAPMEDKLNQAHIEVQQLKASVKNYEGMIDNYKSQVMKTRLEADEVAAQLERCDKENKILKDEMNKEIEAARRQFQSQLADLQQLPDILKITEAKLAECQDQLQGYERKNIDLTAIISDLRSRVRDWQKGSHELARAGARLPR	657	23	3.50076
Q2T9V2	reviewed	DRC9_BOVIN	Dynein regulatory complex protein 9 (IQ domain-containing protein G)	IQCG DRC9	Bos taurus (Bovine)	Cytoplasm {ECO:0000250|UniProtKB:Q80W32}. Cell projection, cilium, flagellum {ECO:0000250|UniProtKB:Q80W32}. Cell projection, cilium {ECO:0000250|UniProtKB:Q80W32}. Cytoplasm, cytoskeleton {ECO:0000250|UniProtKB:Q80W32}. Cytoplasm, cytoskeleton, flagellum axoneme {ECO:0000250|UniProtKB:A8HQ54}. Note=First detected in the cytoplasm of pachytene spermatocytes. Colocalizes with alpha-tubulin at the manchette in developing spermatids. Detected in the flagellum of mature testicular spermatozoa, and in the flagellum and post-acrosomal region of the head of epididymal spermatozoa. Detected in cilia in trachea and oviduct. {ECO:0000250|UniProtKB:Q80W32}.	MEEGLEASNLPPEAWPSEVTVSVTGEPPNTSVEEKEETAKEAVIETSPEIMKPLSILDVLRISAVLEDTTDQLSILNYIMPVQYEKRQSISMKDNKEMHLEGRSSEKVPLASNPSKISSPLVHKEEPKLPEIRQGGQFNKVQDLIFKKPTRQTIMNTETLKKIQIDRQFLSDVITETLEELQEEGTFTNLLKALGKERESKMHFYDTIAREENGRKKIKSLQKQLLNVKKERQAEVQNRNEYIAHLKDQLQEMKAKTNMENRYMKRNTELQISQTQKKCSKTEELLLEEIEKLRLKTEEENRIHAEIELFLRKEQQKLEEKLEFWMEKFDKDTEMKQNELNALKSAKASDLAHLQELAKTIREYEQVIIEDRIEKEKTRKKREQDDLEMRSIIKLQAWWRGTVVRREIGGFKMPKDKDDSKDVKGKGKEKDKRRGKK	437	14	3.20366
Q2T9V5	reviewed	TRM6_BOVIN	tRNA (adenine(58)-N(1))-methyltransferase non-catalytic subunit TRM6 (mRNA methyladenosine-N(1)-methyltransferase non-catalytic subunit TRM6) (tRNA(m1A58)-methyltransferase subunit TRM6) (tRNA(m1A58)MTase subunit TRM6)	TRMT6 TRM6	Bos taurus (Bovine)	Nucleus {ECO:0000250|UniProtKB:P41814}.	MESSEDQPGPQPQYPGNHCIRDGDFVVLKREDVFKAVQVQRRKKVTFEKQWFYLDNIIGHSYGTTFEVTNGGSLQPKKKKEEPTSETKEAGTDNRNIIDDGKSQKLTQDDIKALKDKGIKGEEIVQQLIENSTTFRDKTEFAQDKYIKKKKKKYEAMITVVKPSTRILSVMYYAREPGKINHMRYDTLAQMLTLGNIRAGNKMIVMETCAGLVLGAMMERMGGFGSIIQLYPGGGPVRAATACFGFPKSFLSGLYEFPLNKVDSLLNGTFSAEMLSSEPKDIASVEESNGTLEEKQTSEQENEDSIAEAPESNHPEEQERMEIVSQDPDYKEPKESGSKKDYIQEKQRRQEEQKKRHLEAAALLSERNADGLIVASRFHPTPLLLSLLDFVAPSRPFVVYCQYKEPLLECYTKLRERGGVINLRLSETWLRNYQVLPDRSHPKLLMSGGGGYLLSGFTVAMDNLKADPSLKSSTSTLESHKTEEPAAKKRKCPESDS	497	14	2.8169
Q2T9V7	reviewed	PREY_BOVIN	Protein preY, mitochondrial	PREY	Bos taurus (Bovine)	Mitochondrion {ECO:0000305}.	MLSGVCARLASALRGTRAPPSAVALRCLHASSSRPSADKRDRTEKPPRAFDQALLEFLVCPLSKKPLRYEASTNELINEELGIAYPIIDGIPNMIPQAARMTHQNKKQEEVEQH	114	3	2.63158
Q2T9V8	reviewed	DTD1_BOVIN	D-aminoacyl-tRNA deacylase 1 (DTD) (EC 3.1.1.96) (DNA-unwinding element-binding protein B) (DUE-B) (Gly-tRNA(Ala) deacylase)	DTD1 HARS2	Bos taurus (Bovine)	Nucleus {ECO:0000250|UniProtKB:Q8TEA8}. Cytoplasm {ECO:0000250|UniProtKB:Q8IIS0}. Note=Associated with chromatin at some replication origins containing functional DNA-unwinding elements (By similarity). {ECO:0000250|UniProtKB:Q8TEA8}.	MKAVVQRVTRASVTVGGEQISAIGRGICVLLGISLEDTQKELEHMVRKILNLRVFEDESGKHWSKSVMDKQYEVLCVSQFTLQCVLKGNKPDFHLAMPAEQAESFYKGFLEQLRKAYRPELVKDGKFGAYMQVHIQNDGPVTIELESPAPGAAASDPKQLSKLEKQQQRKEKTRAKGPSESSKERSAPRKEDRSASSGAEGDVSSEREP	209	5	2.39234
Q2T9V9	reviewed	PHF10_BOVIN	PHD finger protein 10 (BRG1-associated factor 45a) (BAF45a)	PHF10 BAF45A	Bos taurus (Bovine)	Nucleus {ECO:0000250}.	MLQEQVSEYLGVTSFKRKYPDLERRDLSHKEKLYLRELNVITETQCTLGLTALRSDEVIDLMIKEYPAKHAEYSVILQEKERQRITDHYKEYSQMQQQNTQKVEASKVPEYIKKAAKKAAEFNSNLNRERMEERRAYFDLQTHVIQVPQGKYKVLPTERTKVSSYPVALIPGQFQEYYKRYSPDELRYLPLNTALYEPPLDPELPALESDGDSDDAEDGRGDEKGKSKGTSDSSSGNVSEGEGLPEGQEEPLPGRQRPRDKAAAPRKDAPKRSALSKAVPGHKPKVIPNALCGICLKGKESSRRGKAEPLVHCSQCDNSGHPSCLDMTMELVSMIKTYPWQCMECKTCIICGQPHHEEEMMFCDVCDRGYHTFCVGLGAIPSGRWICDCCQRAPPTPRKVGRRGKNSKEG	410	10	2.43902
Q2T9W0	reviewed	BACD1_BOVIN	BTB/POZ domain-containing adapter for CUL3-mediated RhoA degradation protein 1 (BTB/POZ domain-containing protein KCTD13)	KCTD13	Bos taurus (Bovine)	Nucleus {ECO:0000250|UniProtKB:Q8WZ19}.	MSAEASGPAAAEAPSLEVAKPSELEPGSAAYGLKPLTTNSKYVKLNVGGSLHYTTLRTLTGQDTRLKAMFSGRAEVLTDAGGWVLIDRSGRHFGTILNYLRDGSVPLPESTRELGELLGEARHYLVQGLIEDCQLALQQKRENVSPLCLIPTVTSPREEQQLLASTSKPVVKLLHNRSNNKYSYTSTSDDNLLKNIELFDKLALRFHGRLLFLKDVLGDEICCWSFYGQGRKIAEVCCTSIVYATEKKQTKVEFPEARIFEETLNILIYETPRGPDPALLEATGGAAGGGGASRGEDEDNREHRVRRIHVRRHITHDERPHGQQIVFKD	329	2	0.607903
Q2T9W2	reviewed	THUM3_BOVIN	tRNA (guanine(6)-N2)-methyltransferase THUMP3 (EC 2.1.1.256) (THUMP domain-containing protein 3)	THUMPD3	Bos taurus (Bovine)	Cytoplasm {ECO:0000250|UniProtKB:Q9BV44}.	MSDVQEATNQLLDVNLCENQMSIQVTESGPRSESEHLQVTIGATVPTGFEQTAADEVREKLGSSCKISKDRGKIYFDITVDSLAQVHCLRSVDNLFVVVQEFKDYQFKETKEEVLKDFEELAGKLPWSDPLKIWKINTCFKKKKTKRRKLNPNSSKQKIDNGRGDTTVEKDVKKELTNSVSDSQISDYYENPAIKEQVSTLIGDGLTSCKDETEENSKEEADPEVLKFRVTCNRAGEKHCFSSNEAARDFGGAVQDYFKWKADMTNFDVEVLLNIHDNEVVVGIALTEESLHRRNITHFGPTTLRSTLAYGMLRLCAPQPTDIIVDPMCGTGAIPIEGATEWSNCYHIAGDNNPLAVNRAANNISSLLTKIQVKEGKLPLGLPIDTIQWDICNLPLRTGSVDIIVTDMPFGKRMGSKKRNWNLYPACLREMSRVCRPGTGRAVLLTQDKKCFAKALSGMGHLWRKVHTVWVNIGGLHAAVYLLKRTPQSFVHPSEEDGERCPCTQR	506	9	1.77866
Q2T9W4	reviewed	ACTL9_BOVIN	Actin-like protein 9	ACTL9 ACTL7C	Bos taurus (Bovine)	Cytoplasmic vesicle, secretory vesicle, acrosome {ECO:0000250|UniProtKB:Q8TC94}. Cytoplasm, cytoskeleton, perinuclear theca {ECO:0000250|UniProtKB:Q8TC94}. Note=Localizes predominantly in the equatorial segment of the sperm head and neck regions, with some localization in the acrosomal segment of the head. Colocalizes in the acrosomal and equatorial segments of sperm with ACTL7A. Colocalizes with PLCZ1 in the equatorial segment of the head of capacitated sperm. {ECO:0000250|UniProtKB:Q8TC94}.	MDPNQGNPLEPQDSPEIPKPSLNLSSILAKSTLPQEPPSMVGDRLPPKTGAVVIDMGTGTCKVGFAGQARPTYTVATIVGCQPQKPATSGQPVMETFIGEAARKRPELTLVQPVHSGIVVDWDAAELIWRHMLEHDLRVATRDHPLLFSDPPFSPSTNREKLVEVAFESLSSPAMYVASQSVLSVYAHGRVSGLVVDTGHGVTYTVPVFQGYNLPHATQRLDLAGTHLTAFLAEMLLGSGLPLGQQDLDTVENIKHRYCYVAPDFLKEQARPELECRQTLKLPDGRTVTLGKELFQCPELLFSPPEIPGLSPVGVPTMAQQSLSKVAAELRTDLAQNVLLCGGSSLFTGFQARFQTELLRNLPPEAHVVVMAQPTRNFSVWIGGSILASLRTFQSCWVLREQYEEQGPYIVYRKCY	416	9	2.16346
Q2T9X1	reviewed	RPC8_BOVIN	DNA-directed RNA polymerase III subunit RPC8 (RNA polymerase III subunit C8) (DNA-directed RNA polymerase III subunit 22.9 kDa polypeptide) (DNA-directed RNA polymerase III subunit H)	POLR3H	Bos taurus (Bovine)	Nucleus {ECO:0000250}.	MFVLVEMVDTVRIPPWQFERKLNDSIDEELNKKLANKVMYNVGLCICLFDITKLEDAYVFPGDGASHTKVHFRYVVFHPFLDEILIGKIKGCSPEGVHVSLGFFDDILIPPESLQQPAKFDEAEQVWVWEYETEEGAHDLYMDIGEEVRFRVVDESFVDTSPTGPSSAEAASSSEELPKKEAPYTLMGSISEPGLGLLSWWTSS	204	5	2.45098
Q2T9X2	reviewed	TCPD_BOVIN	T-complex protein 1 subunit delta (TCP-1-delta) (CCT-delta)	CCT4	Bos taurus (Bovine)	Cytoplasm {ECO:0000250|UniProtKB:P50991}. Melanosome {ECO:0000250|UniProtKB:P50991}. Cytoplasm, cytoskeleton, microtubule organizing center, centrosome {ECO:0000250|UniProtKB:P50991}. Cytoplasm, cytoskeleton, cilium basal body {ECO:0000250|UniProtKB:P80315}.	MPENVAPRTGPPAGAAGAAGGRGKSAYQDRDKPAQIRFSNISAAKAVADAIRTSLGPKGMDKMIQDGKGDVTITNDGATILKQMQVLHPAARMLVELSKAQDIEAGDGTTSVVIIAGSLLDSCTKLLQKGIHPTIISESFQKALEKGIEILTDMSRPEELSDRETLLNSAATSLNSKVVSQYSSLLSPMSVDAVMKVIDPATATSVDLRDIKIVKKLGGTIDDCELVEGLVLTQKVANSGITRVEKAKIGLIQFCLSAPKTDMDNQIVVSDYVQMDRVLREERAYILNLVKQIKKTGCNVLLIQKSILRDALSDLALHFLNKMKIMVVKDIEREDIEFICKTIGTKPVAHVDQFTADMLGSAELAEEVSLNGSGKLIKITGCASPGKTVTIVVRGSNKLVIEEAERSIHDALCVIRCLVKKRALIAGGGAPEIELALRLTEYSRTLSGMESYCIRAFADAMEVIPSTLAENAGLNPISTVTELRNRHAQGEKTTGINVRKGGISNILEEQVVQPLLVSVSALTLATETVRSILKIDDVVNTR	542	15	2.76753
Q2T9X5	reviewed	SACDR_BOVIN	Sperm acrosome developmental regulator	SPACDR	Bos taurus (Bovine)	Cytoplasmic vesicle, secretory vesicle, acrosome {ECO:0000250|UniProtKB:Q8IZ16}. Note=Detected in acrosome of round spermatids and spermatozoa. {ECO:0000250|UniProtKB:Q8IZ16}.	MAVVIKFFRWIWQKISRWVFFWKHKAKSVIMDHTDSKKNELKAEKAFKVSETFKLVEPPKEAKVSKMDVSPKVVDPCLLAKTTMDGAAVEAGRRRRSLLKLPQAAVKSVSMLMASALQSGWQMCSWKSSVSSTSVASQMKTRSPLESREAAMLREVYLVLWAIRKQLRQVARRQERRRRHHLRAHMGPQPDPAQGLKQDARSPL	204	10	4.90196
Q2T9X8	reviewed	SPICE_BOVIN	Spindle and centriole-associated protein 1 (Coiled-coil domain-containing protein 52)	SPICE1 CCDC52	Bos taurus (Bovine)	Cytoplasm, cytoskeleton, microtubule organizing center, centrosome, centriole {ECO:0000250}. Cytoplasm, cytoskeleton, spindle {ECO:0000250}.	MSFVRVNRYGPRGGGRKTLKVKKKTSVKQEWDNTVTDLTVHRATPEDLIRRHEIHKSKNRALVHWELQEKALKRRWKKQKPEISNLEKRRLSIMKEILSDQYQLQDVLEKSDHLMATAKGLFVDFPRRRTGFPNVTMAPESSQSPTVVSKDPVTQAIRSESVIEPQALNEVDDDEQEGTVNSQSEESENELDNSLSSQSNANAGTFLHQIKEENSELINKLWTDIQQKVATQSQMTASSGTPSSASPSGEQKAALNATNAVKRIHTRLQPEESTETLDSSYVVGQVLNSRKQKQLLNKVKRKPDSRAPSKQKSSMLSASTASTDLPSSSNPSLDVLKHMIHEVEHEIEEYERWTGREVQGLQNSQGLTGFTLSLVSSLCRLVRYLKESELQLRKEVETRQRLEEALGDHRELIDALTAEVLFLREENTATQARLQQYMITTDEQLISLTHAIKNCPVISNKESQALERGATSQRHIDNPEDPAVNASVSMPLMFRGEDVVEFPQEDLPVKLSQVPNPPESGDLASSLPGHIFEPAVLLTPPRQKSNSEFSPLQDVLRRTVQTRPAPRIPPTVEIIEKEQNWEKKTLPVGADIQNSSDESHLFTQRWRASHMGEDSQSKTQAPFVSLSQPLCSSQSSMQQSRNPTLSEEPLVLGDGQQLRTNETLIQRKDIMARIAELTLQNSDIRAHLNNIIGPGGEQGDGLREFNRQETSHASDTMATFPAVQPLTPSSMEERIAELNRQSMEARGKLLQLIEQQKLLGLNPSSPPVSPVQSPLRAWAEGGKRTIEVSIPGAEAPESSKCSTDSPTSGLNSRRSSGAASNSCSPLNATSGSGRLTPLNPRAKIEKQNEEGWFALSTHVS	860	16	1.86047
Q2T9Y0	reviewed	RSRC1_BOVIN	Serine/Arginine-related protein 53 (SRrp53) (Arginine/serine-rich coiled-coil protein 1)	RSRC1 SRRP53	Bos taurus (Bovine)	Nucleus {ECO:0000250}. Nucleus speckle {ECO:0000250}. Cytoplasm {ECO:0000250}. Note=Shuttles between the nucleus and cytoplasm. {ECO:0000250}.	MGRRSSDTEEESRSKRKKKHRRRSSSSSSSDSRTYSRKKGGRRSRSKSRSWSRDLQPRSHSYDRRRRHRSSSSSSYGSRRKRSQSRSRGRGKSYRVQRSRSKSRTRRSRSRPRPRSHSRSSERSSHRRTRSRSRDRERRKGRDKEKREKEKDKGKDKELHNIKRGESGNIKAGLEHLPPAEQAKARLQLVLEAAAKADEALKAKERNEEEAKRRKEEDQTTLVEQVKRVKEIEAIESDSFVQQTFRSSKEIKKAVEASEVKHAATTSGPASVVADPPSNEKEIDPSNIPTAIKYQDDNSLAHPNLFIEKADAEEKWFKRLIALRQERLMGSPVA	334	2	0.598802
Q2T9Z0	reviewed	TRI17_BOVIN	E3 ubiquitin-protein ligase TRIM17 (EC 2.3.2.27) (RING-type E3 ubiquitin transferase TRIM17) (Tripartite motif-containing protein 17)	TRIM17	Bos taurus (Bovine)	Cytoplasm {ECO:0000250|UniProtKB:Q9Y577}. Lysosome {ECO:0000250|UniProtKB:Q9Y577}.	MDAVELARKLQEEATCSICLDYFTDPVMTTCGHNFCRECIQLTWEKARGQKKRRKRKGSFPCPECRELSPQRNLRPNRLLTKVAEMVRQHPSPQSRDLCQVHRELLKLFCEDDQRPICIICRESQEHRPHRVVPIEEAVQEYKLKLEEDMEHLREEMMKTEKLQAKEEHTLAEWQEKVKERRERIMVEFEKMGLFLMEEKQRLLQALKKEEEETVAKLQESTASLKQQSHSLERLLLQLEDRNEHTPLQMLQDMKGLLSRKSSLSVQYPEATSIMLKTICRVPGQIEVLKSFQEDVVPDPSTAYPYLLLYESRQRRYLSTPMDGTPCGKDRFLAYPCAVGQEIYSSGRHYWEVGMNLTGDALWALGVCRDNVSRRNRVPKSPENGFWVVQLCKGKRYAPAAFPPTPVTLAEPPSHMGIFLDFEAGELAFYNANDGSHLHSYTQPAFPGPLQPFFCLGAPKSGQMVISTVTLWVKG	475	16	3.36842
Q2T9Z5	reviewed	TF2H5_BOVIN	General transcription factor IIH subunit 5 (General transcription factor IIH polypeptide 5) (TFB5 ortholog) (TFIIH basal transcription factor complex TTD-A subunit) (TFIIH subunit p8)	GTF2H5	Bos taurus (Bovine)	Nucleus {ECO:0000250|UniProtKB:Q8K2X8}. Cytoplasm {ECO:0000250|UniProtKB:Q8K2X8}.	MVNVLKGVLIECDPAMKQFLLYLDESNALGKKFIIQDIDDTHVFVIAELVNVLQERVGELMDQNAFSLTQK	71	3	4.22535
Q2TA05	reviewed	SPO16_BOVIN	Protein SPO16 homolog (Synaptonemal complex reinforcing element)	SPO16 SCRE	Bos taurus (Bovine)	Chromosome {ECO:0000250|UniProtKB:Q3KQP7}.	MAESDGKEKIKWTTTIIISSSLKSYEVAAALENRSHKVRYSDSVENGSIIFSLSGVAFLLMDARECFMSAEETFLAKIEKFINIHQNSFLVLFAALHGPEEWKLMFRIQQRFLGSNLRILPVHNTVNAINLMCTIAKITSKSYIDSICYRMITTKAYIIEQSPVWKTLQKIKLSSDTFNPN	181	6	3.31492
Q2TA11	reviewed	CF107_BOVIN	Cilia- and flagella-associated protein 107	CFAP107	Bos taurus (Bovine)	Cytoplasm, cytoskeleton, cilium axoneme {ECO:0000269|PubMed:34715025}.	MQFLTAVSPQSSSTPSWKIETKYSTRVLTGNWTEERRKFIKATEKTPQTIYRKEYVPFPGHRPDQISRWYSKRTVEGLPYKYLITHHQEPSQRYLISTYDDHYNRHNYHPGLPELRTWNRHKLLWLPEKADFPLLGPPTNYGLYEQLKQKWLPPPEATLRESIYTSSYPRPPAGAMSRREHAIPVPPPRLQPVPHF	196	2	1.02041
Q2TA12	reviewed	RM02_BOVIN	39S ribosomal protein L2, mitochondrial (L2mt) (MRP-L2)	MRPL2	Bos taurus (Bovine)	Mitochondrion {ECO:0000269|PubMed:11279069, ECO:0000269|PubMed:11551941, ECO:0000269|PubMed:16510155}.	MALRVVTRALGSLSLTPRIAAVPGPSLLPAAQVTNNVLLQLPSASMLLPSRPLLTSVALSAKFVSWKSRTKYTTMPVKMRKSGGRNHTGRIQVHGIGGGHKQRYRMIDFLRFRPEQESKPGPFEEKVIVVRYDPCRSADIALVAGGNRKRWIIATENMKAGDTILNSDHIGRMAVAAREGDAHPLGALPVGTLINNVESEPGRGAQYIRAAGTCGVLLRKVNGTAIIQLPSKRQMQVLETCTATVGRVSNVDHNKRVIGKAGRNRWLGKRPNSGRWHRKGGWAGRKIRPLPPMKSYVKLPSAAAQN	306	9	2.94118
Q2TA14	reviewed	PCP_BOVIN	Lysosomal Pro-X carboxypeptidase (EC 3.4.16.2) (Proline carboxypeptidase) (Prolylcarboxypeptidase) (PRCP)	PRCP	Bos taurus (Bovine)	Lysosome {ECO:0000250}.	MGRCSLLLLLLLIAFLTPGAANPVSPSLRAPSSLPWSTSFRSRPTITLKYSIRYIQQKVDHFGFNIDRTFKQRYLIADNYWKEDGGSILFYTGNEGDIIWFCNNTGFMWDIAEEMKAMLVFAEHRYYGESLPFGADSFSDSRHLNFLTTEQALADFAKLIRYLKRTIPGARNQHVIALGGSYGGMLAAWFRMKYPHLVVGALASSAPIWQFNDLVPCDIFMKIVTTDFSQSGPNCSESIRRSWDAINRLAKKGTGLRWLSEALHLCTPLTKSQDVQRLKDWISETWVNVAMVDYPYESNFLQPLPAWPVKVVCQYFKYSNVPDTVMVQNIFQALNVYYNYSGQAKCLNVSETATSSLGVLGWSYQACTEMVMPTCSDGVDDMFEPHSWNMKEYSDDCFKQWGVRPRPSWIPTMYGGKNISSHTNIIFSNGELDPWSGGGVTKDITDTLLAIVIPNGAHHLDLRASNALDPVSVQLTRSLEVKYMKQWISDFYVRLRKMN	499	16	3.20641
Q2TA16	reviewed	DRC2_BOVIN	Dynein regulatory complex subunit 2 (Coiled-coil domain-containing protein 65)	CCDC65 DRC2	Bos taurus (Bovine)	Cytoplasm, cytoskeleton, flagellum basal body {ECO:0000250|UniProtKB:A8JB22}. Cell projection, cilium, flagellum {ECO:0000250|UniProtKB:A8JB22}. Cytoplasm, cytoskeleton, flagellum axoneme {ECO:0000250|UniProtKB:A8JB22}.	MSKKGKKAKVPLSDEEQLLLFQQKLLAEEEMAKKKERLLNQFLKDKLAKEEHNSALNLNKINTQWRTVLREIKTRELHKDIEILSQTFERVVDCKDSVIKSLAKDLSEAEEQHAHALRSHLHSIDQLLALQRCRLNLLEENYNMELEALTKEFETERKTIIDQHEKEIHYLQDVFMAMEQNYIDSEYESKLEFQSMWDDLKNKNLEEKHFLRLQLENIVEDLWRRFQDALKNYTDATEDRKIAFETLKVKDEKSSREIEAQMKKIQKLQDSIIIFKGKILVHSRESEEQNQDIREDKELVLVQLRKLKAQRTQARGIAQENLVKLTLESSATLKALREIVDKGEKILKLAEICRKFETEEEKVLPFYSSVLTPKEQEEIETMDLEEFNEELGKVIMDYKGMENFWKRYNKVKLEQLSLRHRRAQLLEINEKLREMLRQYLDGISVSDEVLSQLNPLFIVNHRSNLPQLLPMPTAQPGDKKPPATYNIIEAAHVVSHTL	498	12	2.40964
Q2TA17	reviewed	ZN668_BOVIN	Zinc finger protein 668	ZNF668	Bos taurus (Bovine)	Nucleus {ECO:0000305}.	MEVESPEERSPAPGYKRSGRRYKCLSCTKTFPNAPRAARHAATHGLADCTEEMAEAKLKPETDPKAEDASGDKVSGAAAKPRPYACPLCPKAYKTAPELRSHGRSHTGEKPFPCPECGRRFMQPVCLRVHLASHAGELPFRCAHCPKAYGALSKLKIHQRGHTGERPYTCADCGKSFADPSVFRKHRRTHAGLRPYSCERCGKAYAELKDLRNHERSHTGERPFLCSECGKSFSRSSSLTCHQRIHAAQKPYRCPACGKGFTQLSSYQSHERTHSGEKPFLCPRCGRMFSDPSSFRRHQRAHEGVKPYRCEKCGKDFRQPADLAMHRRVHTGDRPFKCLQCDKTFVASWDLKRHALVHSGQRPFRCEECGRAFAERASLTKHSRVHSGERPFHCNACGKSFVVSSSLRKHERTHRSSEATGAPPQQELVVGLALPVSMAGEGPAAPASGAALGDPPAGLLGLPSESGGVMATQWQVVGMTVEHVECQDAGVGEAPGPLGAAGEVGGEEVDEKPPQFVCRECKETFSTLTLLRRHERSHPELRPFHCTQCGKSFSDRAGLRKHSRTHSSVRPYTCPHCPKAFLSASDLRKHERTHPVPIGTPTPLEPLVALLGMPEEGPA	619	9	1.45396
Q2TA20	reviewed	SPT22_BOVIN	Spermatogenesis-associated protein 22	SPATA22	Bos taurus (Bovine)	Chromosome {ECO:0000250|UniProtKB:Q5SV06}. Note=Localizes on meiotic chromosome axes. Accumulates on resected DNA. Localization is dependent on MEIOB. {ECO:0000250|UniProtKB:Q5SV06}.	MKRNLNENSTRSTAGCLPVPLFNQKKRNRQPLTSNPCTNDPGISNASDNYDFPPLPSDWAWEAVNPELPPLTKTVNTGQIPHSVSNSLRSQDSLSKPIQSNAGSSKSDWSYRDGNKNTSLKTWDKNDFKPQCKRRNLMTNNGINSGPINLGAQQQKQLRVSESTNLPNQRESEALRQTKSSEIPGSTMRSLDKNSTLQAFKPNFQQNQFKKKMLDGFQEVNTLKKEASSYQLKLREKDNSLRIISAVIESMKYWREHVQKTVLLFEILAVLDSAVRPGPYCSKTFLMRDGKHTLPCVFYEIDRELPRLIRGRVHRCVGNYDQKKNIFKCVSVRPASASEQKTFQAFVKIVDAEMRYYTSVMNEV	364	8	2.1978
Q2TA25	reviewed	PLK1_BOVIN	Serine/threonine-protein kinase PLK1 (EC 2.7.11.21) (Polo-like kinase 1) (PLK-1)	PLK1	Bos taurus (Bovine)	Nucleus {ECO:0000250|UniProtKB:P53350}. Chromosome, centromere, kinetochore {ECO:0000250|UniProtKB:P53350}. Cytoplasm, cytoskeleton, microtubule organizing center, centrosome {ECO:0000250|UniProtKB:P53350}. Cytoplasm, cytoskeleton, spindle {ECO:0000250|UniProtKB:P53350}. Midbody {ECO:0000250|UniProtKB:P53350}. Note=localization at the centrosome starts at the G1/S transition (By similarity). During early stages of mitosis, the phosphorylated form is detected on centrosomes and kinetochores. Localizes to the outer kinetochore. Presence of SGO1 and interaction with the phosphorylated form of BUB1 is required for the kinetochore localization. Localizes onto the central spindle by phosphorylating and docking at midzone proteins KIF20A/MKLP2 and PRC1 (By similarity). Colocalizes with FRY to separating centrosomes and spindle poles from prophase to metaphase in mitosis, but not in other stages of the cell cycle (By similarity). Localization to the centrosome is required for S phase progression (By similarity). Colocalizes with HSF1 at the spindle poles during prometaphase (By similarity). {ECO:0000250|UniProtKB:P53350}.	MSAAATAGKLGRAPADPGKAPGVAAPGASTAAPPAKEIPEVLVDPRSRRRYLRGRFLGKGGFAKCFEISDADTKEVFAGKIVPKSLLLKPHQKEKMSMEISIHRSLAHQHVVGFHGFFEDNDFVFVVLELCRRRSLLELHKRRKALTEPEARYYLRQIVLGCQYLHGNRVIHRDLKLGNLFLNEDLEVKIGDFGLATKVEYDGERKKTLCGTPNYIAPEVLSKKGHSFEVDVWSIGCIMYTLLVGKPPFETSCLKETYLRIKNNEYSIPKHINPVASSLIKKMLQPDPTARPTIHELLNDEFFTSGYIPARLPITCLTIPPRFSIAPSSLDPSNRKPLTVLNKGMENPMPERPREKEEPVVREASEPVDCHLSDMLQQLHSVNASKPSERGLVRQEEAEDPACIPIFWVSKWVDYSDKYGLGYQLCDNSVGVLFNDSTRLILYSDGDSLQYIERDGSESYLTVSSHPNSLIKKITLLKYFRNYMSEHLLKAGANITPREGDELARLPYLRTWFRTRSAIILHLSNGCVQINFFQDHTKLILCPLMAAVTYIDEKRDFRTYRLSLLEEYGCSKELASRLRYARAMVDKLLSSRSAANRLKASS	602	11	1.82724
Q2TA38	reviewed	TEKT4_BOVIN	Tektin-4	TEKT4	Bos taurus (Bovine)	Cytoplasm, cytoskeleton, cilium axoneme {ECO:0000269|PubMed:34715025}. Cell projection, cilium, flagellum {ECO:0000250|UniProtKB:Q149S1}. Note=Found in the abaxial (convex) surface of outer dense fibers in sperm flagella. {ECO:0000250|UniProtKB:Q149S1}.	MAQTDILLTKEPAPQTVPACQLPRKLYDVARNTGAHTSSGLATSGFRTAKYLLDEWFQNCYARYHQAFADRDQSERQRHESQQLAAETEALAQRTQQDSTRKVGERLQDMHGWKSELQRQVEELVSETELLLAQKQRLERALDATAGPFSIVTDNLQCRERRQHPDLVRDCVEIELLKEAELIRNIQELLKRTIKQAVSQIRLNWEHKETCEMDWSDKVEAYNIDEACCRYNNQSTDVQFYPHSAKFEESASTPETWAKFTQEHLYRAERERLASVNLRNLIDCILQDTSEDLRLQCDAVNLAFGRRCEELEDARHKLEHHLRKTLREISDQEHNIAALKQAIKDKEAPLKVAQTRLYQRSHRPNVELCRDAAQFRLASEVEELNLSLAALKEKLLEAEQSLRNLEDTRMSLEKDIAIKTNSLFIDRHKCMAHRAHYPTVLQLAGYQ	447	5	1.11857
Q2TA39	reviewed	ZMAT5_BOVIN	Zinc finger matrin-type protein 5 (U11/U12 small nuclear ribonucleoprotein 20 kDa protein) (U11/U12 snRNP 20 kDa protein)	ZMAT5	Bos taurus (Bovine)	Nucleus {ECO:0000250}.	MGKRYFCDYCDRSFQDNLHNRKKHLNGLQHLKAKKLWYDMFRDAAAILLDEQNKRPCRKFLLTGQCDFGSNCRFSHMSERDLQELSVQVEEERRAREWPLDVAELPEVCLEDWLEKRAKRLSSAPSSRAEPVRATVFQYPVGWPPVQELPPSLRAPPPGGWPLQPSVQWG	170	3	1.76471
Q2TA40	reviewed	NP1L4_BOVIN	Nucleosome assembly protein 1-like 4	NAP1L4	Bos taurus (Bovine)	Nucleus {ECO:0000250|UniProtKB:Q99733}. Cytoplasm {ECO:0000250|UniProtKB:Q99733}. Note=Present in the cytoplasm and excluded from the nucleus during G0/G1 phase, then relocates to the nucleus by the time cells are in S phase. Phosphorylated form localizes in the cytoplasm during the G0/G1 transition, whereas dephosphorylation leads to relocalization into the nucleus at the G1/S-boundary. {ECO:0000250|UniProtKB:Q99733}.	MADNSFSDGVPSDSLEAAKNASNTEKLTDQVMQNPQVLAALQERLDNVSHTPSSYIETLPKAVKRRINALKQLQVKCAHIEAKFYEEVHDLERKYAALYQPLFDKRREFITGDVEPTDAESEWHSETEEEDKLAGDMKNKAVIAEKEAAAAEEPAPRGIPEFWFTIFRNVDMLSELVQEYDEPILKHLQDIKVKFSDPGQPMSFVLEFHFEPDDYFTNPVLTKTYKMKSEPDKADPFSFEGPEIVDCDGCTIDWKKGKNVTVKTIKKKQKHKGRGTVRTITKQVPNDSFFNFFSPLRASGDGESLDEDSEFTLASDFEIGHFFRERIVPRAVLYFTGEAIEDDDNFEEGEEGEEEELEGDEEAEDDDDAEINPKKEPSQPSECKQQ	386	6	1.5544
Q2TA43	reviewed	ACTT2_BOVIN	Actin-related protein T2 (ARP-T2)	ACTRT2	Bos taurus (Bovine)	Cytoplasm, cytoskeleton {ECO:0000250}.	MFDPHILDSPAVIFDNGSGLCKAGLSGEIGPRHVVSSVVGHPKFKTPLTGANQKKYFVGEEALHRHEVLQLHYPIERGLITGWEDMEKLWKHLFEWELGVKANDQPVLMTEPSLNPRETREKMAEVMFESFNVPAFYLSDQAVLALYASACVTGLVVDSGDGVTCTVPIFEGYSLPHAVTKLYVAGRDITEHLTRLLLASGRTFSCVLDKALVDDIKEKLCYVALEPDKELCRRPEEVLREYKLPDGNIVPIGDQLYQAPEALFSPEKLGIQNPGLSKMVSCSITKCDADIQKTLYGEIVLSGGTTLFQGLDDRLLRELEQLASKGTPIKITAPPDRWFSTWIGASIVTSLSSFKQMWVTSADFKEFGTSVIQRRCF	377	7	1.85676
Q2TA45	reviewed	AGFG1_BOVIN	Arf-GAP domain and FG repeat-containing protein 1 (HIV-1 Rev-binding protein homolog) (Nucleoporin-like protein RIP)	AGFG1 HRB RIP	Bos taurus (Bovine)	Nucleus {ECO:0000250|UniProtKB:P52594}. Cytoplasmic vesicle {ECO:0000250|UniProtKB:P52594}.	MAASAKRKQEEKHLKMLRDMTGLPHNRKCFDCDQRGPTYVNMTVGSFVCTSCSGSLRGLNPPHRVKSISMTTFTQQEIEFLQKHGNEVCKQIWLGLFDDRSSAIPDFRDPQKVKEFLQEKYEKKRWYVPPEQAKVVASVHASISGSSASSTSSTPEVKPLKSLLGDSAPALHLNKGTPSQSPVVGRSQAQQQEKKQFDLLSDLGSDIFAAPAPQSTATANFANFAHFNSHAAQNSANADFANFDAFGQSSGSSNFGGFPTASHSSFQPQTTGGSAGSVNANFAHFDNFPKSSSADFGTFNTSQSHQTASAVSKVSANKAGLQTTDKYAALANLDNIFSAGQGGDQGSGFGTTGKAPVGSVVSVPSQSSASSDKYAALAELDSVFSSAATSSNAYTSTSNASSNVFGTVPVGASAQTQPASSSVPAPFGATPSTNPFVAAAGPSVASSTNPFQTNARGATAATFGTASMSMPAGFGTPAPYSLPTSFSGSFQQPAFPAQAAFPQQTAFSQQPNGAGFAAFGQTKPVVTPFGQVGAAGVSSNPFMTGAPTGQFPTGSSSTNPFL	562	8	1.42349
Q2TAA8	reviewed	TXIP1_HUMAN	Translin-associated factor X-interacting protein 1 (Trax-interacting protein 1)	TSNAXIP1 TXI1	Homo sapiens (Human)	Cytoplasm, perinuclear region {ECO:0000250|UniProtKB:Q99P25}.	MDSFNYTTPDYGHYDDKDTLDLNTPVDKTSNTLRVPDILALVIFAVVFLVGVLGNALVVWVTAFEAKRTINAIWFLNLAVADFLSCLALPILFTSIVQHHHWPFGGAACSILPSLILLNMYASILLLATISADRFLLVFKPIWCQNFRGAGLAWIACAVAWGLALLLTIPSFLYRVVREEYFPPKVLCGVDYSHDKRRERAVAIVRLVLGFLWPLLTLTICYTFILLRTWSRRATRSTKTLKVVVAVVASFFIFWLPYQVTGIMMSFLEPSSPTFLLLKKLDSLCVSFAYINCCINPIIYVVAGQGFQGRLRKSLPSLLRNVLTEESVVRESKSFTRSTVDTMAQKTQAV	350	5	1.42857
Q2TAC6	reviewed	KIF19_HUMAN	Kinesin-like protein KIF19	KIF19	Homo sapiens (Human)	Cytoplasm, cytoskeleton {ECO:0000250}. Cell projection, cilium {ECO:0000250}. Note=Localizes to cilia tips. {ECO:0000250}.	MALMFTGHLLFLALLMFAFSTFEESVSNYSEWAVFTDDIDQFKTQKVQDFRPNQKLKKSMLHPSLYFDAGEIQAMRQKSRASHLHLFRAIRSAVTVMLSNPTYYLPPPKHADFAAKWNEIYGNNLPPLALYCLLCPEDKVAFEFVLEYMDRMVGYKDWLVENAPGDEVPIGHSLTGFATAFDFLYNLLDNHRRQKYLEKIWVITEEMYEYSKVRSWGKQLLHNHQATNMIALLTGALVTGVDKGSKANIWKQAVVDVMEKTMFLLNHIVDGSLDEGVAYGSYTAKSVTQYVFLAQRHFNINNLDNNWLKMHFWFYYATLLPGFQRTVGIADSNYNWFYGPESQLVFLDKFILKNGAGNWLAQQIRKHRPKDGPMVPSTAQRWSTLHTEYIWYDPQLTPQPPADYGTAKIHTFPNWGVVTYGAGLPNTQTNTFVSFKSGKLGGRAVYDIVHFQPYSWIDGWRSFNPGHEHPDQNSFTFAPNGQVFVSEALYGPKLSHLNNVLVFAPSPSSQCNKPWEGQLGECAQWLKWTGEEVGDAAGEIITASQHGEMVFVSGEAVSAYSSAMRLKSVYRALLLLNSQTLLVVDHIERQEDSPINSVSAFFHNLDIDFKYIPYKFMNRYNGAMMDVWDAHYKMFWFDHHGNSPMASIQEAEQAAEFKKRWTQFVNVTFQMEPTITRIAYVFYGPYINVSSCRFIDSSNPGLQISLNVNNTEHVVSIVTDYHNLKTRFNYLGFGGFASVADQGQITRFGLGTQAIVKPVRHDRIIFPFGFKFNIAVGLILCISLVILTFQWRFYLSFRKLMRWILILVIALWFIELLDVWSTCSQPICAKWTRTEAEGSKKSLSSEGHHMDLPDVVITSLPGSGAEILKQLFFNSSDFLYIRVPTAYIDIPETELEIDSFVDACEWKVSDIRSGHFRLLRGWLQSLVQDTKLHLQNIHLHEPNRGKLAQYFAMNKDKKRKFKRRESLPEQRSQMKGAFDRDAEYIRALRRHLVYYPSARPVLSLSSGSWTLKLHFFQEVLGASMRALYIVRDPRAWIYSMLYNSKPSLYSLKNVPEHLAKLFKIEGGKGKCNLNSGYAFEYEPLRKELSKSKSNAVSLLSHLWLANTAAALRINTDLLPTSYQLVKFEDIVHFPQKTTERIFAFLGIPLSPASLNQILFATSTNLFYLPYEGEISPTNTNVWKQNLPRDEIKLIENICWTLMDRLGYPKFMD	1212	30	2.47525
Q2TAD4	reviewed	S30LB_XENLA	Histone deacetylase complex subunit SAP30L-B (Sin3 corepressor complex subunit SAP30L-B) (Sin3-associated protein p30-like B)	sap30l-b	Xenopus laevis (African clawed frog)	Nucleus, nucleolus {ECO:0000250|UniProtKB:Q9HAJ7}.	MNGFSTEEDSRDGPPAQAAPFFGQTCCLIDGGERCPRPAGNASFSKRVQKSISQKKLKLDIDKSVRHLYICDFHKNYIQSVRNKRKRKTSDDGGDSPEHETDVPEVDLFQLQVNTLRRYKRYYKLQTRPGLNKAQLAETVSRHFRNIPVNEKETLAYFIYMVKSNRSRLDQKSESSKQLDA	181	2	1.10497
Q2TAD9	reviewed	ZFT1B_XENLA	Zinc finger TRAF-type-containing protein 1-B (Cysteine and histidine-rich protein 1-B)	zftraf1-b cyhr1-b	Xenopus laevis (African clawed frog)	Cytoplasm {ECO:0000250|UniProtKB:Q9QXA1}.	MSEEREAPGPLASSSAGLGAEVGQEEVPGGAGPARLLLLPSDSDGPPKKRLRSEAEPGSVRLEERLYSVLCCAVCLDLPKASVYQCTNGHLMCAGCFIHLLADARLKEEQATCPNCRCEISKSLCCRNLAVEKAISELPSDCGFCLKQFPRSLLERHKKEECQDRVTQCKYKRIGCPWQGPYHELTVHESECCHPTKTGNELMEILDEMDQTHKKEMQLYNSIFSLLSFEKIGYTEVQFRPYRTDDFITRLYYETPRFTVLNQTWVLKARVNDSERNPNLSCKRTLSFQLILKSKVNSPMECSFLLLKGPYDDVKIHPVIYQFVFTNENNETEYVPLPIIDSVECNKLLAAKNINLRLFIFQIQK	365	6	1.64384
Q2TAE3	reviewed	DYR1A_XENLA	Dual specificity tyrosine-phosphorylation-regulated kinase 1A (EC 2.7.11.23) (EC 2.7.12.1) (Protein kinase minibrain homolog)	dyrk1a	Xenopus laevis (African clawed frog)	Nucleus {ECO:0000250|UniProtKB:Q13627}. Nucleus speckle {ECO:0000250|UniProtKB:Q61214}.	MHTGGETSACKPSSVRLAPSFSFHAAGLQMAGQMSHSHQQYSDRHQQNLNDQQASALPYNDQTPQPLPNQRRMPQTFRDPATAPLRKLSVDLIKTYKHINEVYYAKKKRRHQQGQGDDSSHKKERKVYNDGYDDDNYDYIVKNGEKWMDRYEIDSLIGKGSFGQVVKAYDRVEQEWVAIKIIKNKKAFLNQAQIEVRLLELMNKHDTEMKYYIVHLKRHFMFRNHLCLVFEMLSYNLYDLLRNTNFRGVSLNLTRKFAQQMCTALLFLATPELSIIHCDLKPENILLCNPKRSAIKIVDFGSSCQLGQRIYQYIQSRFYRSPEVLLGTPYDLAIDMWSLGCILVEMHTGEPLFSGANEVDQMSKIVEVLGIPPAHILDQAPKARKFFEKMPEGTWNLKKTKDGKKEYKPPGTRKLHNILGVENGGPGGRRAGESGHTVADYLKFKDVILRMLDYDAKTRIQPYYALQHSFFKKTADEGTNTSNSVSTSPAMEQSQSSGTTSSTSSSSGGSSGTSNSGRARSDPTHQHRHSGGHFTTAVAMDCETHSPQVRQQFPPGWTVPEAPTQVTIETHPVQETTFHVPPSQKNVPHHHGNGSHHHHHHHHHHHGQHILSNRTRTRIYNSPSTSSSTQDSMDIGNSHHSMTSLSSSTTSSSTSSSSTGNQGNQAYQNRPVAANTLDFGQNGTLDVNLTVYSNPRQETGITGHPDYQYSANTGPGHYVTEGQLTMRQGIDREDSPMTGVCVQQSPVASS	750	21	2.8
Q2TAF3	reviewed	EMAL4_XENLA	Echinoderm microtubule-associated protein-like 4 (EMAP-4)	eml4	Xenopus laevis (African clawed frog)	Cytoplasm, cytoskeleton {ECO:0000305}. Cytoplasm, cytoskeleton, spindle {ECO:0000250|UniProtKB:Q9HC35}. Cytoplasm {ECO:0000250|UniProtKB:Q9HC35}. Cytoplasm, cytoskeleton, microtubule organizing center {ECO:0000250|UniProtKB:Q9HC35}. Midbody {ECO:0000250|UniProtKB:Q9HC35}. Note=Localizes to microtubules (MTs) during interphase with a significantly reduced affinity for MTs during mitosis. {ECO:0000250|UniProtKB:Q9HC35}.	MDGFAGSLDDSVSAASTSDVQDRLSALELRVQQQEDEITVLKAALADVLRRLAISEDQVATVRKAVPSKGPATLREALSMSCITNGGAGTRKPSHASSVAKKDTLSSAAKSVKRSSTLEKSHNSWDASEESRNKLMRAASTSKLTSKVSKATDKHKDIVISPEGEYIKMFMRGRPITMFIPSDVENYDDVRTELPPEKLKLEWVFGYRGRDCRANVYLLPTGEIVYFIASVVVLFNYEERTQRHYLGHTDCVKCIAVHPDKIRIATGQIAGVDKDGRPLQPHVRVWDSVSLSTLQVIGLGTFERGVGCLAFSKADSGVHLSVIDDSNEHMLTVWDWQKKSKIAEIKTTNEVVLAVEFHPTDAGTIVTCGKSHIFFWTWSGNSLARKQGIFGKYEKPKFVQCLAFLANGDVLAGDSGGIMLIWSKTNVESTASKGAKVLGVYQISKQIKAHDGSVFTLCQMRNGMLLTGGGKDRKVIMWDHDLNPEREIEVPDQYGTIRAVAEGKGDQFLVGTSRNFILRGTFNDGFQVEVQGHTDELWGLATHPFKDLLLTCAQDKQVCLWNSVDHSLEWTRVLDEPGHCADFHPTGTVVAIGTHSGRWFVLDAETRDLVSIHTDGNEQLSVMRYSVDGALLAVGSHDNFIYLYNVSENGRKYSRYGKCTGHSSYITHLDWSPDNQYIMSNSGDYEILYWDIPSGCKLIRNRSECKDINWTTYTCVLGFQVFGVWPEGSDGTDINALVRSHNRKVIALADDFCKVHLFQYPCSKPKAPSHKYSAHSSHVTNVSFTHNDGHLISTGGKDMSIMQWRLIEKVSHSQNDNIAESSSAVNSPVVSEKVLQPDTPTTLPQAVNKATEVEQTPAESMAPPEDALELEAQQPQDLDDVQSGKSSPLPEEANGQEPSDEVIEEPANSQIVDAQDENQDDDDAPLS	927	16	1.726
Q2TAF4	reviewed	INT6A_XENLA	Integrator complex subunit 6-A (Int6-A)	ints6-a	Xenopus laevis (African clawed frog)	Nucleus {ECO:0000250|UniProtKB:Q9UL03}.	MPILLFLLDTSASMNQRSHLGTTYLDIAKGAVETFMKLRSRDPASRGDRYMLVTVEEPPYGIKAGWKENHATFMNELKNLQAVGLTTLGQSLRTAFDLLNLNRLVTGIDNYGQGRNPFFLEPSIIIVITDGSKLTTANGVQDELHLPLYSPLPGSELTKEPFRWDQRLFALVLRLPGASLVEQEQPPAVQFDESPITAMCDVTGGRSYSVTSQRILNQCLESLVQKVQSGVVIHFEKSGPDPPILEDGLTDPVRSVGSQPWHNCHKLIYVRPNPKTGVPLGHWPIPESFWPDQNSPTLPPRTSHPVVKFSCTDSEPMIIDKLPFDKYELEPSPLTQFILERKSPHSCWPVFVANSAKYSELGHPFGYLKASTALNCVNLFVLPYNYPVFLPLLDDLFKIHKNKPSLKWRQLFENYLKTMPPYYIGPLKKALRMMGAPNLMPDSMEYGLSYSVVSYLKKLSQQAKVESDRVIGSIGKKFPQETGIKVRSGSNALSLALRKDFKQLLQEITGEVPQRPMDLNMKEFAGFQIALLNKDIKPQTFRNAYDVPRTNLLDHLTRMRVNLLRSTRQFLKGQDEDQAHSIPIVQMGNYQEFLKHIPSPLRELDYDQPRRLHTFGNPFKLDKKGMMIDEADEFVSGNQNKHKRTGEPNMQGVPKRRRCMSPLLRSRPQSPAVINNHIGGKDPPISVNQVSPDLPKPVAVHKNTDLSNNATVNEATENHVADHFCDDLLITKSEPFGTLSSAALEATEGYAAEKDSNFRPNDISDVFLENTKETGDNESCLPNNNAAFTHRKRRLQQCRSYEEANIELKAQILKEIRKPGRKYGIIFTLLKDVQGDLQTRLLFLQNVIQEAARFKKRNLIEQLEGFLEEIHRRASQVNHLSSC	883	20	2.26501
Q2TAF8	reviewed	LONP2_XENLA	Lon protease homolog 2, peroxisomal (EC 3.4.21.53)	lonp2	Xenopus laevis (African clawed frog)	Peroxisome matrix {ECO:0000255|HAMAP-Rule:MF_03121}.	MASSGSIQIPRRLPLLLTHEGVLLPGSTMRTSVDTPGNMELVQNRLLRGTSLKSTIIGVVPNTSDPSSDREELPSLHRIGTAALAVQVVGSNWPKPHYTLLVTGLCRFQITEILKERPYPVAEVEQLDRLEQLSSKEEFKEALGDLSEQFYKYAVQLVDMLDNSVPAVAKLKRLLNNLPKELLPDVLTSIIRTTNEEKLQILDAVSLEERFKVTIPLLLRQIEGLKLLQKTRNPKQDDDKRIVAIRPPRKLGNISSKSFSLENTDDDDEDSDDIIILERKIKSSNMPEPALKVCVKEIKRLKKMPQSMPEYALTRNYLELMSELPWSKTTRDRLDIRAARILLDNDHYAMAKLKKRVLEYLAVRQLKNNLKGPILCFVGPPGVGKTSVGRSIAKTLGREFHRIALGGVCDQSDIRGHRRTYVGSMPGRIINGLKIVGVNNPVFLLDEVDKLGKSLQGDPAAALLEVLDPEQNHNFTDHYLNVAFDLSQVLFIATANTTATIPPALLDRMEVLEVPGYSQEEKLEIAHRHLISKQLAQHGLTPEQIQIPQEATLEIITRYTREAGVRSLDRKLGAICRAVAVKVAEGQHREHKSEHLEAPEGEERKESVPEGSKSATINDTADFALPPEMPILIDHHALKDILGPPMYETEVFGRLNQPGVAIGLAWTPLGGEIMFVEASRMDGEGQLTLTGQLGDVMKESAHLAISWLRSNAKKYQLTNASGSFDLLDNTDIHLHFPAGAVTKDGPSAGVAIVTCLASLFSGRLVCSDVAMTGEITLRGLVLPVGGIKDKVLAAHRAGLKRVILPKRNETDLEEIPLNVRQDLEFVLAGSLDEVLNAAFDGGFSLKTTPDLLNSKL	856	17	1.98598
Q2TAG6	reviewed	5N3BB_XENLA	7-methylguanosine phosphate-specific 5'-nucleotidase B (7-methylguanosine nucleotidase B) (EC 3.1.3.91) (Cytosolic 5'-nucleotidase 3B-B) (Cytosolic 5'-nucleotidase III-like protein B) (cN-III-like protein B) (EC 3.1.3.5) (N(7)-methylguanylate 5'-phosphatase B)	Nt5c3b-b Nt5c3l-b	Xenopus laevis (African clawed frog)	Cytoplasm {ECO:0000305}.	MRLPVLGKDTVRMRDPEGLQDKITRIQRGGQEKLQIISDFDMTLSRFSRNGERCPTCYNIIDNSNIISDEGRKKLKCLFDIYYPLEIDPKKSIEEKYPLMVEWWSKAHDLFYEQRIQKDRLAQVVKEPQATLRDGYDLFFNNLYQREIPLFIFSAGIGDVLEEIIRQAGVFHPNTKVVSNYMDFDDNGILTGFKGDLIHTYNKNSSVLKDTEYFKEISHRTNILLLGDTLGDLTMADGVSTVENIIKIGFLNDKVEELTEQFLQSYDIVLLRDETLDVVNGILQFVTAKN	290	6	2.06897
Q2TAQ1	reviewed	ELP1_XENLA	Putative elongator complex protein 1 (ELP1) (IkappaB kinase complex-associated protein) (IKK complex-associated protein)	elp1 ikbkap	Xenopus laevis (African clawed frog)	Cytoplasm {ECO:0000250|UniProtKB:O95163}. Nucleus {ECO:0000250|UniProtKB:O95163}.	MILVKANLSLLGGAKKETQFHGSEGKQAAQQKIMVVKPALPWDDHKPRITWRGDGQLFAVSSVCKESGTRKIRVWNRELALQSTSESIEGLEQALSWKPSGALIASSQSKPNKHSVIFFEKNGLVHGEFTLPFTKGQIKVKELLWNSDSTILAIWLEDNEKDESSSGCCVQLWTVGNYHWYLKQSLNFGTDEMKKIECLMWDPENAYRLHVFSTGWHYFCFDWFWGTDHSDGGQGDVAVIDGDKVLVTSFQQAVVPPPMSTYFIQLSCAVNEVTFQLEPKKNSGIAILDSTNILSIYRYGNSTVNDPTVKLGAVSGNGFRTSSQTPKLEKKLRLPRNACDVQLRSFRLLTWVQDDTFLAVSQESNSSISTVHHMNTDQMDGQDINVRDVGTITGHIISLCYSPNTKHCALQTSNGKIWKYLCEYPTPAVEPWIDSMGQEVKFPQPCVQTALASIEGEDMVIGLTERSRLFINNSEVASNITSFHLYEEFLLLTTHSHTCRCVSLRDTSLKALETQLNSASNPNDETIRKVERGSRIITVVPCDTKLILQMPRGNLETIHHRALVLAQIRKWLDRLLFKEAFECMRKLRINLNLLYDHNPKAFLDNVDLFIKQIGSVNYINLFLTEIKEEDVTKTMYPTHALSTMQSSEGAKAKKVDIVCDAVRAAMEKWDPQKFCLSILTSYVRRTIPQLEIALQKVHELRESPSTTIVSADEALKYLLFLVDVNELYDHSLGTYDFDLVVMVAEKSQKDPKEYLPFLNKLKKMETNYQRYTIDKHLKRYKKALSNLSKCGPDYFTEFLSFVKDQSLYTEALELYPHGTVEYKAINAAYGDHLVSKQQYELAGLIYARCNSIEKALDAFIASGNWHQVMCMASQLEYSGEKIAALARTVAGKLVEQRKQADAAVLLEQYAEDYEEAILLLLEGAHWEEALRLIYKYIRLDILETNLKPALLDAQRNHMILFDNQKTTFTRHKERLSVVREMKEKARLGLLDEDVTGCAEADLFSDTSSIMTASDASGKYSQSNSRISSRSSKNRRKAERKKHSLKEGSPLEDLALLEALAETIQMADKLRGDVHNLLKVLILFEYDARAKELQQNFDDLLLLFETSIPEIWPPSVQQNTAAPILGPHSTANSISISYQHQRNVNISMQDSELFTAPKLNKNIQWKLSLLL	1170	23	1.96581
Q2TAQ8	reviewed	IRX1B_XENLA	Iroquois-class homeodomain protein irx-1-B (Iroquois homeobox protein 1-B)	irx1-b iro1-b	Xenopus laevis (African clawed frog)	Nucleus {ECO:0000255, ECO:0000305}.	MSFPQLGYPQYLTAGQGAVYGGERPGVLAAAAAAAAAAGRPTGAELGSCPTAAVTSVLGMYASPYSSPNYSAFLPYTTDLTLFSQMGSQYELKDNPGVHPATFAAHTTPGYYPYGQFQYGDPGRPKNATRESTSTLKAWLNEHRKNPYPTKGEKIMLAIITKMTLTQVSTWFANARRRLKKENKVTWGAMGKEDDNIFGSDNEGDHEKNEDDEEIDLESIDIDKIDDNDGEQSNEEEDEKLDHFRHGEKVSLKKESEVMIPSSDGLKPKDSLSLGKECSDTSNTRIVSPGGQGNIQAPPHSKPKIWSLAETATSPDGALKSSPPPSQANHTSPQMQHPAFLPSHGLYTCQIGKFHNWTNGAFLTQSSLINMRSLLGVNPHHAAHHNHHHLQAHQQSTLLATNLGSLSSDRTPERTSPKHSDRENLPRTESPPQLKPSFQAVREKTFSQQEGTSRILTALPSA	462	9	1.94805
Q2TAR3	reviewed	FEZF2_XENLA	Fez family zinc finger protein 2	fezf2	Xenopus laevis (African clawed frog)	Nucleus {ECO:0000250}.	MSAPLETVMSPCQRLDARTGAAAPPKSLAFSIERIMAKTSEPRAGVFEANQGLESGAKKTLNVCPPVPCMIPIQSLAYDVSPKALLNYSELWRSSIRGSLCGPSALCKSNCGICCKNDFNLSQSLAPSGRVIKPQVINQTLGMPSSGSFYYFNYLESSFHPPDLLNGQLLSSSLINAQSQATLSAHHKLFLLDNSKLSALAADKFPNPQFPHKERLPGQLDQVMKENSALTDRTGKIHTKLSANSGEGKPKIFTCEVCGKVFNAHYNLTRHMPVHTGARPFVCKVCGKGFRQASTLCRHKIIHTQEKPHKCNQCGKAFNRSSTLNTHIRIHAGYKPFVCEFCGKGFHQKGNYKNHKLTHSGEKQYKCSICNKAFHQVYNLTFHMHTHNDKKPFTCATCGKGFCRNFDLKKHVRKLHDNVSSSCSHKEISRTGQS	434	8	1.84332
Q2TAW0	reviewed	CNDG2_XENLA	Condensin-2 complex subunit G2 (Chromosome-associated protein G2) (Non-SMC condensin II complex subunit G2) (XCAP-G2)	ncapg2	Xenopus laevis (African clawed frog)	Nucleus {ECO:0000250}.	MSKREAFLQATAKDSVEDFLSFIQLHKDVSDPFDLNELLQELSRKQKEELWEKLKTLLTEALVANPVERWQNIDDDSDDDMEVESSSDVKQTMCVIHGVTIAAAASLCVIDEDVCYETLLECAAILSGIVHALPKSESHITLAIRHLCEAWWEKGLQGKEEFGKTAFLLLLAKSLEVKCVVADIGRLWHLHQTLLSFDFNSEESHNVKDLLLQCFLSINHIKKEEGRRFLSFLFSWDVNFIKMIHGTIKNQLQCLPKSLMTHIADIYFRAWKKASGDVLQTIEQSCIQDFMHHGVHLPRNSPLHPKVREVLSYFHQQKLRQGVEEMLYNLYQPIIWRGLKARNSEVRSNAALLFVEAFPIRDPNLNHEDMDNEIQKQFEELFNLLEDPQPLVRSTGVLGVCKITAKYWEMIPPAILTDLLRKILGDLAADVSSADVRCSVFKCLPILLDNKLSHPLLENMLPALKFCLHDNSEKVRVAFVDMLLKIKAVRAAKFWKICPMEQILARLEVDSRPVSRRIVNLLFNSFFPVNQQEEVWCERCVALIQMNPAAARKFYQYAYEHTAPTNIAKLMLTIRRCLNACINRTVPNEDTEDEDDDEGDGEGIVRGDSEKENKSVLENVLSTEDSASMASLLEIVVVLWRSIRKALDQNEEAKTYTISKFASVLPEYFKAFKEERCTVPLIILASFMPPAAVPTFSCSVLSKLRHLDSGADEQKYSTLIDCLCRWGQVGHVLELASEWLSESYPEKRGRKDSNRQVRIQDTMESKPALALDYIEYIMTHTMNRDCLLSLQTKKLNQLLKVLGLVKEVLFCYIKPSEAVTHNVNQDTALRAFSLYCRLSIHLQHKFSSEGRTYLSVLEDTGGWIESQVLPTLESNQDISEEPRNMCHQILKAYLTVCKDVLMVGLADSEFQAQLLQITLSVIQTEKCHNCLPMLFYVLKEITELCLAHKMSDASVECDEMLDAIQKAFHKSLETVARRLRKQREEALQLLQTIQLPLGEFVHTVQCWHTASKVLHRGTLSTLLAAVVVEISHSLRKITDLSELTPPSSISDLPPLSKCIMTIIVKSPSAVSSFLDELTECITLEEVEGILSLTAALYVAVVSSKRKQIPPAVKNTASAIYRKLKNFCEVTMDDAGSIERAVYESSMRILNEMLHPS	1156	28	2.42215
Q2TB02	reviewed	IKBD_MOUSE	NF-kappa-B inhibitor delta (I-kappa-B-delta) (IkB-delta) (IkappaBdelta) (IkappaBNS)	Nfkbid Ikbns	Mus musculus (Mouse)	Nucleus {ECO:0000269|PubMed:11931770}.	MEDSLDTRLYPEPSLSQVGSWRVSSLPSGSPQLPSPTGPSLETARAHILALGPQQLLAQDEEGDTLLHLFAARGLRWAAYAAAEVLQMYRQLDIREHKGKTPLLVAAAANQPLIVEDLLSLGAEPNATDHQGRSVLHVAATYGLPGVLSAVFKSGIQVDLEARDFEGLTPLHTAVLALNAAMLPASVCPRMQNSQARDRLTCVQMLLQMGASHTSQEIKSNKTILHLAVQAANPTLVQLLLGLPRGDLRAFVNMKAHGNTALHMAAALPPGPPQEAIVRHLLAAGADPTLRNLENEQPVHLLRPGPGPEGLRQLLKRSRTAPPGLSS	327	8	2.44648
Q2TB10	reviewed	ZN800_HUMAN	Zinc finger protein 800	ZNF800 PP902	Homo sapiens (Human)	Nucleus {ECO:0000305}.	MDRFLVKGAQGGLLRKQEEQEPTGEEPAVLGGDKESTRKRPRREAPGNGGHSAGPSWRHIRAEGLDCSYTVLFGKAEADEIFQELEKEVEYFTGALARVQVFGKWHSVPRKQATYGDAGLTYTFSGLTLSPKPWIPVLERIRDHVSGVTGQTFNFVLINRYKDGCDHIGEHRDDERELAPGSPIASVSFGACRDFVFRHKDSRGKSPSRRVAVVRLPLAHGSLLMMNHPTNTHWYHSLPVRKKVLAPRVNLTFRKILLTKK	261	3	1.14943
Q2TBA3	reviewed	MALT1_MOUSE	Mucosa-associated lymphoid tissue lymphoma translocation protein 1 homolog (EC 3.4.22.-) (Paracaspase)	Malt1	Mus musculus (Mouse)	Cytoplasm, perinuclear region {ECO:0000250|UniProtKB:Q9UDY8}. Nucleus {ECO:0000250|UniProtKB:Q9UDY8}. Note=Shuttles between the nucleus and cytoplasm. Found in perinuclear structures together with BCL10 (By similarity). {ECO:0000250|UniProtKB:Q9UDY8}.	MSLWGQPLQASPPLAVRQPPTASSGPSTSPPAGATLNRLPEPLLRRLSESLDRAPEGRGWRQLAELAGSRGRLRLSGLDLEQCSLKVLEPEGSPSLCLLKLMGEKGCTVTELSDFLQALEHTEVLPLLNPPGLKITVNPESKAVLAGQFVKLCCRATGHPFVQYQWFKMNKEIPYGNSSELVFNTVHVKDAGFYVCRVNNSSTFEFSQWSQLDVCDVAEVTDSFQGSMDGISESRLQICVEPRSQRLVPGSMLLLQCVAIGSPMPHYQWFKDESPLTHETKKHYTVPYVDIEHEGTYWCHVYNDRDSQDSKKAEVTIGRTDEAVECTEDELNNLGHPDNKEQTGQPLAKDKVALLIGNMSYWEHPKLKAPLVDVYELTNLLRQLDFKVVSLLDLTEYEMCNAVDEFLLLLDKGVYGLLYYAGHGYENFGNSFMVPVDAPNPYRSENCLCVQNILKLMQEKETGLNVFLLDMCRKRNDYDDTIPILDALKVTANIVFGYATCQGAEAFEIQHSGLANGIFMKFLKDRLLEDKKITVLLDEVAEDMGKCHLTKGRQALEIRSSLSEKRALTDPVQGAPCSAEALVRNLQWAKAHELPESMCLKFQCGVHIQLGFAAEFSNVMIIYTSIVHKPPEIIMCDAYVTDFPLDLDIDPKHANKGTPEETGSYLVSKDLPKHCLYTRLSSLQKLKEHLIFTVCLSYQYSGLEDTVEEKQEVNVGKPLIAKLDMHRGLGRKTCFQACRMPDEPYHSSTSTSAGAGHFHSSQDSFHDVYHSHLGNADSGMPPDRCHCSRTPHTFISNYPPHHYCQFGRSNVPVETTDEMPFSFSDRLMISEN	832	21	2.52404
Q2TBG7	reviewed	ISCA2_BOVIN	Iron-sulfur cluster assembly 2 homolog, mitochondrial (HESB-like domain-containing protein 1)	ISCA2 HBLD1	Bos taurus (Bovine)	Mitochondrion {ECO:0000250|UniProtKB:Q86U28}.	MAAVRGLTAVALRVVTPWQRSRLLAASRGPRALREVSFSSPEAGEGQIHLTDSCVQRLLEITEGSEFLRLEVEGGGCSGFQYKFSLDTVINPDDRVFEKGGARVVVDSDSLAFVKGAHVDFSQELIRSSFQVLNNPQAQQGCSCGSSFSVKL	152	1	0.657895
Q2TBG8	reviewed	UCHL3_BOVIN	Ubiquitin carboxyl-terminal hydrolase isozyme L3 (UCH-L3) (EC 3.4.19.12) (Ubiquitin thioesterase L3)	UCHL3	Bos taurus (Bovine)	Cytoplasm {ECO:0000250}.	MEGQRWLPLEANPEVTNQFLKQLGLHPNWQFVDVYGMDPELLSMVPRPVCAVLLLFPITEKYEVFRTEEEEKIKSQGQDVTSSVYFMKQTISNACGTIGLIHAIANNKDKMHFESGSTLKKFLEESASMSPEERARYLENYDAIRVTHETSAHEGQTEAPNIDEKVDLHFIALVHVDGHLYELDGRKPFPINHGETSDETLLEDAIEVCKKFMERDPDELRFNAIALSAA	230	7	3.04348
Q2TBH0	reviewed	ODF3A_BOVIN	Outer dense fiber protein 3 (Outer dense fiber of sperm tails protein 3)	ODF3	Bos taurus (Bovine)	Cytoplasm {ECO:0000250}. Note=Expressed in the cytoplasmic lobe of spermatids. {ECO:0000250}.	MAEEVWVGTWRPHRPRGPIMALYSSPGPKYLIPPTTGFVKQTPTKLRAPAYSFRGAPMLLAENCSPGPRYSVNPKILRTGKDLGPAYSILGRYHTKTTLTPGPGDYFPEKSTKHVFDSAPSHSISARTKTFRVDSTPGPAAYMLPMVMGPHTIGKVSQPSFSIKGRSKLGSFSDDLHKTPGPAAYRQTDVQVTKFKAPQYTMAARVEPPGDKTLKPGPGAHSPEKVTMTRPCAPVVSFGIKHSDYMTPLVVDVD	254	9	3.54331
Q2TBH1	reviewed	CENPM_BOVIN	Centromere protein M (CENP-M)	CENPM	Bos taurus (Bovine)	Nucleus. Cytoplasm. Chromosome, centromere, kinetochore {ECO:0000250}. Note=Nuclear in non-confluent cells and cytoplasmic in confluent or dividing cells. Localizes in the kinetochore domain of centromeres (By similarity). {ECO:0000250}.	MSALRPLDKLPGLNTATILLVGTEDALLQQLADSMLKADCTSELKVHLARSLPLPCSVNRPRIDLIVFVVNLHSKLSLQSVEESLCHLDAAFFLGKVAFLATGAGRDSHCSIHRNTVVKLAHTYRSPLLFCDLEIEDFRAAMAQRLVRLLQICAGHVPGVSALNLLSLMRGSENPSLEDL	180	4	2.22222
Q2TBH6	reviewed	ELP4_BOVIN	Elongator complex protein 4	ELP4	Bos taurus (Bovine)	Cytoplasm {ECO:0000250|UniProtKB:Q96EB1}. Nucleus {ECO:0000250|UniProtKB:Q96EB1}.	MAAAGTCGTGTRSTGSMVAAASTNNVTSFQRRGPRASGADSGCSRLVSIAGTRPSVRNGQLLVSTGLPALDQLLGGGLAVGTVLLIEEDKYNIYSPLLFKYFLAEGIVSGHALLVASAKEDPADILQKLPAPLIDDSYKKECDEDVCSHKMEPDIKMKIAWRYQLLPKMEAGPVSSSRFGHYYDISKRIPQELIETSKWHGFFLPEKISSAFNVESCSLTPGYMKLLQFIQNIIYKEGFDGSNPQKKQKNILRIGIQNLGSPLWGDDICCTENCDTSHSLTKFLYILRGLLRTSLSACIITMPTHLIQNKAVIARVTNLSDTVVGLESFIGSEKETNPLYKDYHGLIHIRQIPRLNNLIYDISDVKDLAFKLKKKLFTIERLHLPPDLSDTVSRSSKQDLAESTKLLGPGCGMTAGGKKHLDF	423	8	1.89125
Q2TBH8	reviewed	ZWINT_BOVIN	ZW10 interactor (ZW10-interacting protein 1) (Zwint-1)	ZWINT	Bos taurus (Bovine)	Nucleus {ECO:0000250}. Chromosome, centromere, kinetochore {ECO:0000250}. Note=Localizes to kinetochores from late prophase to anaphase. {ECO:0000250}.	MGAAESEVETAAREVLAKVADIQEPVGFQEEAELPAQILAEFVMDSRKKDKLLCSQLQVVDFLQNFLVQEGTAQDQNPLASEDTSRQKALEAKEQWKELKATYQEHVEVITNSLTEALPKVEEAQIKQAQLQEALKQLQAKKQMAMEKLRIAQKQWQLEQEKHLQNLAEASSEVRERQTGAQQELQRLYQELGTLKQQAGQEKDKLQRHQTFLQLLYTLQGKQLFNEAEAEIPQELDLPKDKLQQVTQPQEQNTQDTMGREADNPQPVGDAGLPWLPGRQQHKEES	286	5	1.74825
Q2TBI1	reviewed	NSE4A_BOVIN	Non-structural maintenance of chromosomes element 4 homolog A (Non-SMC element 4 homolog A)	NSMCE4A	Bos taurus (Bovine)	Nucleus {ECO:0000250}. Chromosome, telomere {ECO:0000250}.	MSGDSSGRRPEGRGRGRDPHRDRTRSRSRSRSPLSPGSRRGAAPERREAPERPGLEDTEPSDSGDEMIDPASLEEETDPSLCRQIRHQYRALINSVQQNREDILNASDKLTEVLEEANTLFNGVSRAREAVLDAHFLVLASDLGKEKAKQLRSDLNSFDMLRYVETLLTHMGVNPLEAEELIRDEDSSDLEFIVYDSWKISGKTAENTFNKTHTFHFLLGSIQGECPVPKPRIERPRKVRMIEEQQAMPAQLKRMEESHQEATEKEVERILGLLQTYFQEDPDTPMSFFDFVVDPHSFPRTVENIFHVSFIIRDGFARIRLDRDRLPVIEPVNINEESGGNTQIRNQAIIALSYRDWEEIVRTFEISEPVITSSQSQQRLSA	382	8	2.09424
Q2TBI2	reviewed	THAP4_BOVIN	Peroxynitrite isomerase THAP4 (EC 5.99.-.-) (Ferric nitrobindin) (Nb(III)) (THAP domain-containing protein 4)	THAP4	Bos taurus (Bovine)	Cytoplasm {ECO:0000250|UniProtKB:Q8WY91}. Nucleus {ECO:0000250|UniProtKB:Q8WY91}. Note=Localizes mainly in the cytoplasm and partially in the nucleus. {ECO:0000250|UniProtKB:Q8WY91}.	MVICCAAANCSNRQGKGEKRAVSFHRFPLKDSKRLMQWLKAVQRDNWTPTKYSFLCSEHFTKDSFSKRLEDQHRLLKPTAVPSIFHLAEKKRRAGGHGRPRRRDTGKASAGLRAQASDPVDGKAAAGSPSSSSASPMAKPEPRKLKRATPQGRTAARAARETAGQERGRQPLEGRAEDGPASAATSCSQGEAGTGAEDAGEEGATPADRGLVDRSGVSADDFTPPGSGACKFIGSLHSYSFSSKHARERPAVPREPVERKRLRRDAEPGCSGSSPGPEKGPAQSPPRACPSASSSLTATPQKPAQGASAPPTDVTPKPAAEAVQSEHSDASPMSINEVILSASGACKLIDSLHSYCFSSRQSKSQVCCLREQVEKKNGELRTLRQRVSRSDSQVRELRQKLDQLRRLSLPHLSSLLPPGREPPKMSPVVEPLSWMLGTWLSEPPGAGTFPTLQPFRYLEEAHISHVGQPMLNFSFNAFHPDTHKPMHRECGFIRLEPDTNKVAFVSAQNTGIVEVEEGEVNGQELCIASHSIARISFAKEPHVEQITRKFRLNSEGNLEQTVSMATTTQPLTQHLHVTYKKVTP	584	9	1.5411
Q2TBI5	reviewed	CANB2_BOVIN	Calcineurin subunit B type 2 (Protein phosphatase 2B regulatory subunit 2) (Protein phosphatase 3 regulatory subunit B beta isoform)	PPP3R2	Bos taurus (Bovine)	Mitochondrion {ECO:0000250|UniProtKB:Q63811}. Note=Localizes in the mitochondria in a SPATA33-dependent manner. {ECO:0000250|UniProtKB:Q63811}.	MGNEASYPAEICSHFDEDEIKRLRKRFKKLDLDSSSALSVKEFTSMPELQENPLVQRVIDVFDTDGDGQVDFREFILGTSQFSVRGDEEQKLRFAFSIYDMDKDGYISNGELFQVLKMMVGDNLKDWQLQQLVDKTIILLDKDGDGKISFQEFSAVVRSLEIHKHLVTIV	170	5	2.94118
Q2TBI6	reviewed	RM32_BOVIN	39S ribosomal protein L32, mitochondrial (L32mt) (MRP-L32)	MRPL32	Bos taurus (Bovine)	Mitochondrion {ECO:0000269|PubMed:11279069}.	MAPTMLVLLVPPFPVARGLLRNCWKQLQGKLLQSRPGFSSPPWGPALAVQGPAIFSEPTNDTSGSTETSSLLDSIFWMAAPKNRRSIEVNRCRRRNPHKLIKVKNNIDFCPECGHLKQKHVLCGYCYEKVRKETAEIRRQIGKQEGGPFKAPTVETVVLYSGETPSEHDQGKRIIERERKRPSWFTQN	188	3	1.59574
Q2TBJ0	reviewed	NOPC1_BOVIN	NOP protein chaperone 1	NOPCHAP1	Bos taurus (Bovine)	Nucleus {ECO:0000250|UniProtKB:Q8N5I9}.	MEVSGESHSGPSCSSSSRDGSGVSVSKELLMAGSGGRGGIWDRLFINSKPNSRKNSTLQTVRIERSPLLDQVRTFLPQMAQANEKLRKEMAAAPPGHFNIENTDETLGQVIQMDVALFEMNQSHSKEEDSSEENSQDSSEESSESEDEDDSTSSEGEVTIDNIKLPHSEDGKGKIEVLDSPASENKEKQENK	192	6	3.125
Q2TBK2	reviewed	RM09_BOVIN	39S ribosomal protein L9, mitochondrial (L9mt) (MRP-L9)	MRPL9	Bos taurus (Bovine)	Mitochondrion {ECO:0000269|PubMed:11279069}.	MAAAAFAVPRGVQLRVLTERLLRGGVRELLRPRLSGSTPGSERDFSLSHSRGTVIVERWWKVPLAGEGRKPRLHRRHRVYKLVEDTKHRPKENLELILTQSVDELGVRGDLVSVKKSVGRNRLLPEGLAVYASPENKKLFEEEKLLRQEGKLDKIQTKAGEATVKFLRSCHLEVGMKNNVKWELNPEIVARHFLRNLGVVVAPHALKLPEEPITQRGEYWCEVTVNGLDTVRVPMSVVNFERPKTKRYKYWLAQQAAKGMASTSFQKI	268	4	1.49254
Q2TBK4	reviewed	HAUS1_BOVIN	HAUS augmin-like complex subunit 1 (Coiled-coil domain-containing protein 5)	HAUS1 CCDC5	Bos taurus (Bovine)	Cytoplasm {ECO:0000250|UniProtKB:Q96CS2}. Cytoplasm, cytoskeleton, microtubule organizing center, centrosome {ECO:0000250|UniProtKB:Q96CS2}. Cytoplasm, cytoskeleton, spindle {ECO:0000250|UniProtKB:Q96CS2}. Cytoplasm, cytoskeleton, spindle pole {ECO:0000250|UniProtKB:Q96CS2}. Note=Localizes with the spindle poles in mitotic cells. In interphase, localized at the centrosome and diffusely in the cytoplasm. Localizes to mitotic spindle microtubules (By similarity). {ECO:0000250|UniProtKB:Q96CS2}.	MEALEEKEAQVAAWLKKIFGDHPIPQYEVNAWTTEILYNLSERNRIRDRDVYLVTEDLKQKAKEYESEAKHLQDLLMESVNFSPASLSSTGSRYLNALVDSAVVLETKDTSLASFIPAVNDLTSDLFRTKSKNEEIKLELAKLEKNLTATLVLEKCLQEDLKKAELHLCTERARVDSRLQNMDFLKAKSEEFRSGIRTAEEQLSARGMDASLSHQSLVALSEKLAELKRQTMPLKKKLESYLDLMPNPSLAQVKIEEAKRELDTIEAELTKRVNMMEL	278	8	2.8777
Q2TBK7	reviewed	RUSD3_BOVIN	Mitochondrial mRNA pseudouridine synthase RPUSD3 (EC 5.4.99.-) (RNA pseudouridylate synthase domain-containing protein 3)	RPUSD3	Bos taurus (Bovine)	Mitochondrion matrix {ECO:0000250|UniProtKB:Q6P087}. Note=Localizes to mitochondrial RNA granules, platforms for post-transcriptional RNA modification and ribosome assembly. {ECO:0000250|UniProtKB:Q6P087}.	MGGWRVLGQASGGWRRGLGIRATSTAAGFGTKARHQLQRRGASKPSDPPGDQPFPGLLRPGTFSREELVDVLRAAVVDSKGPLVTLNKPQGLPVTGKPGELTLLSVLPELSRSLGLGEQEVQVVRASGKEASGLVLLSSCSQTASRLQKFFTHSRRARKPTATYCAVTDGIPVTSEGKIQAALKLEHIDGVNLVVPVQSPSRKDIMEGVKRTLSHFRVVATGSGCALVQLQPLTVFPSQLQAHMALQLCPVLGDHTYSARVGTVLGQRFLLPVESTKPQRQVLDEALLGRLCLTASQAARLPLHLHLHCLRLPGARPRDPPIELLAPLPSYFSRTLQCLGLHYQ	344	3	0.872093
Q2TBK8	reviewed	SPN1_BOVIN	Snurportin-1 (RNA U transporter 1)	SNUPN RNUT1	Bos taurus (Bovine)	Nucleus {ECO:0000250|UniProtKB:O95149}. Cytoplasm {ECO:0000250|UniProtKB:O95149}. Note=Nucleoplasmic shuttling protein. Its nuclear import involves the nucleocytoplasmic transport receptor importin beta. It is re-exported to the cytoplasm by the XPO1-dependent nuclear export receptor pathway. {ECO:0000250|UniProtKB:O95149}.	MEELSQALAGSFSVSQDLNSTAAPHPRLSQYKSKYSSLEQSERRRQLLELQKLKRLDYVNHARRLAEDDWTGMESEEEEEKKDDEEMDVDTGKELPKRYANQLMLSEWLIDVPSDLGQEWIVVVCPVGKRSLIVASQGLTSAYTKSGYCVNTFPSLLPGGNRRNSTTEKDYTILDCIYSEVNQTYYVLDVMCWRGHPFYDCQTDFRFYWLHSKLPEEEGLGEKTKRNPFKFVGLKNFPCTPESLCKVLSMDFPFEVDGLLFYHKQTHYSPGSTPLVGWLRPYMVSDVLGVAVPACPLTTKPEYAGYQLQQIIEHKKSKKEGIMGKLTPRASENGHYELEHLSTPKLKSPPQRPNHPESLMEN	362	9	2.48619
Q2TBL4	reviewed	RPC3_BOVIN	DNA-directed RNA polymerase III subunit RPC3 (RNA polymerase III subunit C3) (DNA-directed RNA polymerase III subunit C)	POLR3C	Bos taurus (Bovine)	Nucleus {ECO:0000250}.	MTQAEIKLCSLLLQEHFGEIVEKIGVHLIRTGSQPLRVIAHDTGTSLDQVKKALCVLIQHNLVTYQVHKRGVVEYEAQCNRVLRMLRYPRYIYTAKTLYSDTGELIVEELLLNGKMTMSAVVKKVADRLTETMEDGKTMDYAEVSNTFVRLVDTHFVQRCPLVPATENSDTGPPPPAPTLVVSEKDMYLVPKLSLIGKGKRRRSSDEDATGEPKAKRPKQTTDNKEPIPDDGIYWQANLDRFHQHFRDQAIVSAVANRMDQTSSEIVRTMLRMSEVTTPSGAPFTQPLSSNEIFRSLPVGYNISKQVLDQYLTLLADDPLEFVGKSGDSGGGMYVINLHKALGSLATATLESVVQERFGSRCARIFRLVLQKKHLEQKQVEDFAMIPAKEAKDMLYKMLSENFISLQEIPKTPDHAPSRTFYLYTVNILSAARMLLHRCYKSVANLIERRQFETKENKRLLEKSQRVEAIIASMQATGAEEAQLQEIEEMITAPERQQLETLKRNVNKLDACEIQVDETIFLLESYIESTMKR	533	18	3.37711
Q2TBL6	reviewed	TALDO_BOVIN	Transaldolase (EC 2.2.1.2)	TALDO1	Bos taurus (Bovine)	Cytoplasm {ECO:0000305}.	MSGSPVKRQRMENALDQLKQFTTVVADTGDFHAIDEYKPQDATTNPSLILAAAQMPTYQELVEEAIAYGRKLGGSQEEQITNAIDKLFVLFGAEILKKIPGRVSTEVDARLSFDKDAMVARARRLIELYKEAGISKERILIKLSSTWEGIQAGKELEEHHGIRCNMTLLFSFAQAVACAEAGVTLISPFVGRILDWHVANTDKKSYETQEDPGVKSVTKIYNYYKKFGYKTIVMGASFRNTGEIKALAGCDFLTISPQLLGELLKDHSKLTPVLSAKAAQASDLEKIQLDEKAFRWLHNEDRMAVEKLSDGIRRFAADAVKLERMLRERMFSAENGK	337	9	2.67062
Q2TBL8	reviewed	CDK10_BOVIN	Cyclin-dependent kinase 10 (EC 2.7.11.22) (Cell division protein kinase 10)	CDK10	Bos taurus (Bovine)	Cytoplasm, cytoskeleton, cilium basal body {ECO:0000250|UniProtKB:Q15131}.	MGEPEPEQIRLKCVRKEGFFTVPPEHRLGRCRSVKEFEKLNRIGEGTYGIVYRARDTHTDEIVALKKVRMDKEKDGVPISSLREITLLLRLRHPNIVELKEVVVGNHLESIFLVMGYCEQDLASLLENMPTPFSEAQVKCIVLQVLRGLQYLHRNFIIHRDLKVSNLLMTDKGCVKTADFGLARAYGIPVKPMTPKVVTLWYRAPELLLGTTTQTTSIDMWAVGCILAELLAHKPLLPGTSEIHQVDLIVQLLGTPSENIWPGFSQLPLASQYSLRKQPYNNLKHKFPWLSEAGLRLMNLLFMYDPKKRATAGDCLESSYFKEKPLPCEPELMPTFPHHRNKRATPATSLGTESQSRRGRP	361	10	2.77008
Q2TBN1	reviewed	SMRD1_BOVIN	SWI/SNF-related matrix-associated actin-dependent regulator of chromatin subfamily D member 1 (60 kDa BRG-1/Brm-associated factor subunit A) (BRG1-associated factor 60A) (BAF60A) (SWI/SNF complex 60 kDa subunit)	SMARCD1 BAF60A	Bos taurus (Bovine)	Nucleus {ECO:0000305}.	MAARAGFQSVAPSGGAGASGGAGAAAALGPGGTPGPPVRMGPAPGQGLYRSPMPGAAYPRPGMLPGSRMTPQGPSMGPPGYGGNPSVRPGLAQSGMDQSLKRPAPQQIKQVQQQAVQNRNHNAKKKKMADKILPQRIRELVPESQDYMDLLAFERKLDQTIMRKRLDIQEALKRPIKQKRKLRIFISNTFNPAKSDAEDGEGTVASWELRVEGRLLEDSALSKYDATKQKRKFSSFFKSLVIELDKDLYGPDNHLVEWHRTATTQETDGFQVKRPGDVNVRCTVLLMLDYQPPQFKLDPRLARLLGIHTQTRPVIIQALWQYIKTHKLQDPHEREFVICDKYLQQIFESQRMKFSEIPQRLHALLMPPEPIIINHVISVDPNDQKKTACYDIDEEVDDTLKTQMNSFLLSTASQQEIATLDNKIHETIETINQLKTQREFMLSFARDPQGFINDWLQSQCRDLKVMTDVVGNSEEERRAEFYFQPWAQEAVCRYFYSKVQQRRQELEQALGIRNT	515	16	3.1068
Q2TBN3	reviewed	CETN2_BOVIN	Centrin-2	CETN2	Bos taurus (Bovine)	Cytoplasm, cytoskeleton, microtubule organizing center, centrosome {ECO:0000250|UniProtKB:P41208}. Cytoplasm, cytoskeleton, microtubule organizing center, centrosome, centriole {ECO:0000250|UniProtKB:P41208}. Nucleus {ECO:0000250|UniProtKB:P41208}. Nucleus envelope {ECO:0000250|UniProtKB:P41208}. Nucleus, nuclear pore complex {ECO:0000250|UniProtKB:P41208}.	MASNFKKANMASTTQRKRMSPKPELTEEQKQEIREAFDLFDADGTGTIDVKELKVAMRALGFEPKKEEIKKMISEIDKEGTGKMNFSDFLTVMTQKMSEKDTKEEILKAFKLFDDDETGKISFKNLKRVAKELGENLSDEELQEMIDEADRDGDGEVNEQEFLRIMKKTSLY	172	10	5.81395
Q2TBN5	reviewed	COMD9_BOVIN	COMM domain-containing protein 9	COMMD9	Bos taurus (Bovine)	Nucleus {ECO:0000250|UniProtKB:Q9P000}. Cytoplasmic vesicle {ECO:0000250|UniProtKB:Q9P000}.	MAALTAENFAALQSLLKASSKDVVRQLCQESFSSSALGSKNLLDVTCSSLSVTQEEAEQLLQALHRLTRLAVFRDLSSAEAILALFPENFHQNLKNLLTKIILEHVSAWRAEAQVNQISLPRLVDLDWRVDIKTSSDSISRMAVPTCLLQMKIQEDPSLCGDRPSVSDVTVELSKETLDTMLDGLGRIRDQLSAVASK	198	4	2.0202
Q2TBN6	reviewed	PCID2_BOVIN	PCI domain-containing protein 2 (CSN12-like protein)	PCID2	Bos taurus (Bovine)	Cytoplasm {ECO:0000250|UniProtKB:Q5JVF3}. Nucleus, nuclear pore complex {ECO:0000250|UniProtKB:Q5JVF3}.	MAHITINQYLQQVCEAIDTRDGASLAELVSFKHPHVANPRLQMASPEEKCQQVLEPPYDEMFAAHLRCTYAVGNHDFIEAYKCQTVIVQSFLRAFQAHKEENWALPVMYAVALDLRIFANNADQQLVKKGKSKVGDMLEKAAELLMGCFRVCASDTRAGIEDSKKRGMLFLVNQLFKIYFKINKLHLCKPLIRAIDSSNLKDDYSTAQRVTYRYYVGRKAMFDSDFKQAEEYLSFAFEHCHRSSQKNKRMVLIYLLPVKMLLGHMPTIELLRKYHLMQFAEVTRAVSEGNLLLLNEALAAHETFFIRCGIFLILEKLKIITYRNLFKKVNSLSSASSRYLLLKTHQLSLDAFLVALKFMQVEDVDIAEVQCILANLIYMGHIKGYISHQHQKLVVSKQNPFPPLSTVC	408	14	3.43137
Q2TBN7	reviewed	MED27_BOVIN	Mediator of RNA polymerase II transcription subunit 27 (Cofactor required for Sp1 transcriptional activation subunit 8) (CRSP complex subunit 8) (Mediator complex subunit 27)	MED27 CRSP8	Bos taurus (Bovine)	Nucleus {ECO:0000250}.	MADVLSVGVNLEAFAQAISAIQALRSSVSRVFDCLKDGMRNKETLEGREKAFIAHFQDNLHSVNRDLNELERLSNLVGKPSENHPLHNSGLLSLDPVQDKTPLYSQLLQAYKWSNKLQYHAGLASGLLNQQSLKRSANQMGVSAKRRPKAQPTTLVLPPQYVDDVISRIDRMFPEMTIHLSRPNGTSAMLLVTLGKVLKVIVVMRSLFIDRTIVKGYNENVYTEDGKLDIWSKSNYQVFQKVTDHATTALLHYQLPQMPDVVVRSFMTWLRSYIKLFQAPCQRCGKFLQDGLPPTWRDFRTLEAFHDTCRQ	311	9	2.89389
Q2TBN9	reviewed	IFT43_BOVIN	Intraflagellar transport protein 43 homolog	IFT43	Bos taurus (Bovine)	Cytoplasm, cytoskeleton {ECO:0000250|UniProtKB:Q96FT9}. Cell projection, cilium {ECO:0000250|UniProtKB:Q96FT9}. Note=Associated with microtubules. Localized at the distal tip of the cilium. {ECO:0000250|UniProtKB:Q96FT9}.	MEDLLDLGEERRRCPATSGAKMGRRAQQESTQAENHLSGKNSSLTLTAEVPPPKPPRRQGRWAEASVKVSKSQRRASEEIQDHRLRQQSLDRSDDGGDIPVIPDLEEVQEEDFVLQVAAPPSIQVNRVMTYRDLDNDLMKYSAFQTLDGEIDLKLLTKVLAPEHEVREDDVSWDWDHLYTEVSSELLSEWDALQTEKEGPVGQPAHT	207	4	1.93237
Q2TBP0	reviewed	PSB7_BOVIN	Proteasome subunit beta type-7 (EC 3.4.25.1)	PSMB7	Bos taurus (Bovine)	Cytoplasm {ECO:0000250|UniProtKB:Q99436}. Nucleus {ECO:0000250|UniProtKB:Q99436}. Note=Translocated from the cytoplasm into the nucleus following interaction with AKIRIN2, which bridges the proteasome with the nuclear import receptor IPO9. {ECO:0000250|UniProtKB:Q99436}.	MAAVSVYERPVGGFSFDNCRRNAVLEADFAKKGYKLPTARKTGTTIAGVVYKDGIVLGADTRATEGMVVADKNCSKIHFISPNIYCCGAGTAADTDMTTQLISSNLELHSLSTGRLPRVVTANRMLKQMLFRYQGYIGAALVLGGVDVTGPHLYSIYPHGSTDKLPYVTMGSGSLAAMAVFEDKFRPDMEEEEAKKLVSEAIAAGIFNDLGSGSNIDLCVISKSKLDFLRPYSVPNKKGTRFGRYRCEKGTNAVLTEKVTTLEIEVLEETVQTMDTS	277	9	3.2491
Q2TBP1	reviewed	DDX25_BOVIN	ATP-dependent RNA helicase DDX25 (EC 3.6.4.13) (DEAD box protein 25)	DDX25	Bos taurus (Bovine)	Cytoplasm {ECO:0000250|UniProtKB:Q9QY15}. Nucleus {ECO:0000250|UniProtKB:Q9QY15}. Note=Detected in both cytoplasm and nucleus of testicular cells. Also detected in chromatoid bodies of round spermatids. {ECO:0000250|UniProtKB:Q9QY15}.	MASLLWGGDAGAAESERLNGHFSNLIHPQNHLLGIKSATIPNIDGSVNRIEEDDEDDVVDLAANSLLNKLIRQSLVESSHRVEVLQKDPSSPLYSVKTFEELRLKEELLKGIYAMGFNRPSKIQEMALPMMLAHPPQNLIAQSQSGTGKTAAFVLAMLSRVNALKLFPQCLCLAPTYELALQTGRVVERMGKFCVDVQVMYAIRGNRIPRGTDVTKQIVIGTPGTVLDWCFKRKLIDLTKIRVFVLDEADVMIDTQGFEDQSIRIQRALPSECQMLLFSATFEDSVWQFAERIIPDPNVIKLRKEELTLNNIRQYYVLCGNRKDKYQALCNIYGGITIGQAIIFCQTRRNAKWLTVEMMQDGHQVSLLSGELTVDQRASIIQRFRDGKEKVLITTNVCARGIDVKQVTIVVNFDLPVNQAEEPDYETYLHRIGRTGRFGKKGLAFNMIEVDKLPLLMKIQDHFNSSIKQLDPEDMDEIEKIEY	483	15	3.10559
Q2TBP2	reviewed	HINFP_BOVIN	Histone H4 transcription factor (Histone nuclear factor P) (HiNF-P) (MBD2-interacting zinc finger protein) (Methyl-CpG-binding protein 2-interacting zinc finger protein)	HINFP MIZF	Bos taurus (Bovine)	Nucleus {ECO:0000250}. Note=Associated with discrete nuclear foci. {ECO:0000250}.	MPPPGKVPRKENLGLQCEWGSCSFVCSAMEEFCEHVTQHLQQHLQGSGEEEEEEEDLLEEEFSCLWRECGFCSPDNSADLIRHVYFHCYHTKLKQWGLQALQSQADLSPCILDFQSRNLIPDIPDHFLCLWEHCENSFDNPEWFYRHVEAHSQCCEYQVVGKDNNVVLCGWKGCTCTFKDRFKLREHLRSHTQEKVVACPTCGGMFANNTKFLDHIRRQSSLDQQHFQCSHCSKRFATERLLRDHMRNHVNHYKCPLCDMTCPLPSSLRNHMRFRHSEARPFKCDCCDYSCKNLIDLRKHLDTHSKEPAYSCDFENCTFSARSLYSIKSHYRKVHEGDSEPRYRCHVCDKCFTRGNNLTVHLRKKHQFKWPSGHPRFRYKEHEDGYMRLQLVRYESVELTQQLLRQPQEGSGLGASLNESSLQDIILETVPGEPGPQEEAEEEGGGGEGIALPASQGTSSPIIHVVNQTNAQGEREVVYYVLFEAPGEPPPASEPPSGGVMGELQGAAEEPEVQMV	516	9	1.74419
Q2TBP4	reviewed	POC1A_BOVIN	POC1 centriolar protein homolog A (WD repeat-containing protein 51A)	POC1A WDR51A	Bos taurus (Bovine)	Cytoplasm, cytoskeleton, microtubule organizing center, centrosome, centriole {ECO:0000250}. Cytoplasm, cytoskeleton, cilium basal body {ECO:0000250}. Cytoplasm, cytoskeleton, spindle pole {ECO:0000250}. Note=Component of both mother and daughter centrioles. {ECO:0000250}.	MTAHCPEDPSLERHFKGHRDAVTSVDFSLNTKQLASGSMDSCLMVWHMKPQTRAYRFAGHKDAVTCVNFSPSGHLLASGSRDKTVRIWVPNVKGESTVFRAHTATVRSVHFCSDGQSFVTASDDKTVKVWSTHRQKFLFSLSQHINWVRCAKFSPDGRLIVSASDDKTVKLWDKTSRECVHSYCEHGGFVTYVDFHPSGTCIAAAGMDNTVKVWDVRTHRLLQHYQLHSAAVNALSFHPSGNYLVTASSDSTLKILDLMEGRLLYTLHGHQGPATTVAFSRTGEYFASGGSDEQVMVWKSNFDIVDYGEVLRVQRPPATRASSSGTLPEVDPLVPPGRGRSQESMQSHSQEPVSVPQSLTSTLEHIVGQLDVLTQTVSILEQRLTLTEDKLKQCLENQQLIMQRTTP	407	9	2.2113
Q2TBP7	reviewed	MYCBP_BOVIN	c-Myc-binding protein (Associate of Myc 1) (AMY-1)	MYCBP AMY1	Bos taurus (Bovine)	Cytoplasm {ECO:0000250}. Nucleus {ECO:0000250}. Note=Translocates into the nucleus in the S phase of the cell cycle. {ECO:0000250}.	MAHYKAADSKREQFRRYLEKSGVLDTLTKVLVALYEEPEKPNSALDFLKHHLGAATPENPEIELLRLELAEMKEKYEAIVEENKKLKTKLAQYEPPQEEKRAE	103	2	1.94175
Q2TBP8	reviewed	MET17_BOVIN	Methyltransferase-like protein 17, mitochondrial (EC 2.1.1.-)	METTL17	Bos taurus (Bovine)	Mitochondrion matrix {ECO:0000250|UniProtKB:Q3U2U7}.	MATGRGSRYLLTIGRWRRSFGIAPQFRALAALVPGVSHVDNKSDFLGKRPHRRHPGILQLSCVRLPQALAEAGQLLLLGSAMPNMEKQVQALTNYLWSRHLPVEPEELQRRAVLLEKKILENADSCQTEKHHEEILHALRRTTYHWQELSYSEGLSLVYMAARLDGGFAAVSRAFHEIQARLPEFQPQTLMDFGSGTGSVTWAAHSTWGQSLREYMCVDSSAAMLELAEKLLKGGSGSGMPCVPGVFFRQFLPVSPKVQFDVVVAAFSLSELPSKADRTDVVQTLWRKTGHFLVLIENGTKAGHSLLMDARDLVLNGKEKSPLDPRPGFVFAPCPHELPCPQLTASKPLACSFSQAYYPIPFSWNKKPKEEKFSLVILARGSPEKANRWPRITQPVLKRPRHVHCHLCCPDGHMQHAVITARRHGRDLYRCARVSSWGDLLPVITPLELPPSAQDAQDAPES	462	10	2.1645
Q2TBQ0	reviewed	TFB1M_BOVIN	Mitochondrial dimethyladenosine transferase 1 (EC 2.1.1.-) (Mitochondrial 12S rRNA dimethylase 1) (Mitochondrial transcription factor B1) (mtTFB1) (S-adenosylmethionine-6-N', N'-adenosyl(rRNA) dimethyltransferase 1)	TFB1M	Bos taurus (Bovine)	Mitochondrion {ECO:0000250}.	MASSRTLGTFRLPPLPTIREIIKLFRLQAVKQLSQNFLLDLRLTDKIVRKAGNLTNAYVYEVGPGPGGITRSILNAGVAELLVVEKDSRFIPGLQMLSDAAPGKLRIVHGDVLTFKIERAFPESLKRQWEDDPPNVHIIGNLPFSVSTPLIIKWLENVSQRNGPFAYGRTRMMLTFQKEVAERLTATTGSKQRSRLSIMAQYLCDVQHILTIPGQAFVPKPEVDSGVVHFTPLTRPRIKQPFKLVEKVVQNAFQFRRKYCHRGLGMLFPEARRLESTGKLLELADVDPTLRPTQLTVSHFKSLCDVYRKMCDEDPHLFAYNFREELRQKSKKEDDKQSCRL	341	7	2.05279
Q2TBQ5	reviewed	RL7A_BOVIN	60S ribosomal protein L7a	RPL7A	Bos taurus (Bovine)	Cytoplasm {ECO:0000250|UniProtKB:P62424}.	MPKGKKAKGKKVAPAPAVVKKQEAKKVVNPLFEKRPKNFGIGQDIQPKRDLTRFVKWPRYIRLQRQRAILYKRLKVPPAINQFTQALDRQTATQLLKLAHKYRPETKQEKKQRLLARAEKKAAGKGDVPTKRPPVLRAGVNTVTTLVENKKAQLVVIAHDVDPIELVVFLPALCRKMGVPYCIIKGKARLGRLVHRKTCTTVAFTQVNSEDKSALAKLVEAIRTNYNDRYDEIRRHWGGNVLGPKSVARIAKLEKAKAKELATKLG	266	2	0.75188
Q2TBQ6	reviewed	HSPB9_BOVIN	Heat shock protein beta-9 (HspB9)	HSPB9	Bos taurus (Bovine)	Cytoplasm {ECO:0000250}. Nucleus {ECO:0000250}. Note=Translocates to nuclear foci during heat shock. {ECO:0000250}.	MQRVGSSLPSGSQSASQCPSVAFTERNQVATLPVQRLTEDAAAVRDNVHTEDGFQMKLYAHGFTPEELLVQVNSGCLVVTGQRQLEGCNPDGTGFRVAQKVHQQMSLPPDLDPAAMTCCLTPSGQLCVRGQCRALPPSEAQTGPASRFRSRGSKKLA	157	4	2.54777
Q2TBQ8	reviewed	6PGL_BOVIN	6-phosphogluconolactonase (6PGL) (EC 3.1.1.31)	PGLS	Bos taurus (Bovine)	Cytoplasm {ECO:0000250}.	MAAPAPRLISVFSSPQELGASLAQLVVQQAACCLADAGARFTLGLSGGSLVSMLARELPAAAAPAGPASLARWTLGFCDERLVPFEHAESTYGLYRTHLLSKLPIFDSQVITINPALPVEEAAEDYAKKLRQAFQGDSIPVFDLLILGVGPDGHTCSLFPDHPLLQEREKIVAPISDSPKPPPQRVTLTLPVLNAARTVIYVATGEGKAAILKRILEDKEENPLPAALVQPSAGKLCWFLDEAAARLLTVPFEKHSTL	258	2	0.775194
Q2TBQ9	reviewed	KLC3_BOVIN	Kinesin light chain 3	KLC3	Bos taurus (Bovine)	Cytoplasm, cytoskeleton {ECO:0000250|UniProtKB:Q68G30, ECO:0000250|UniProtKB:Q91W40}. Mitochondrion {ECO:0000250|UniProtKB:Q91W40}. Note=In elongating spermatid tail midpiece, localized in outer dense fibers (ODFs) and associates with mitochondria. Also localizes to the manchette in elongating spermatids. {ECO:0000250|UniProtKB:Q68G30, ECO:0000250|UniProtKB:Q91W40}.	MSVQVAAPGGLGLGLERPSPEELVRQTRQVVKGLEALRAEHRGLAGHLAEALAAQGPAAGLELLEEKQQVVSHSLEAIELGLGEAQVLLALSAHVGALEAEKQRLRAQARRLAQENAWLREELEETQRRLRASEEAVAQLEEEKSHLEFLGQLRQYDPPAESQQPESPPRRDSLASLFPSEEEERRGPEAVGAAAAQQGGYEIPARLRTLHNLVIQYAGQGRYEVAVPLCRQALEDLERSSGHCHPDVATMLNILALVYRDQNKYKEATDLLHDALQIREQTLGPEHPAVAATLNNLAVLYGKRGRYREAEPLCQRALEIREKVLGADHPDVAKQLNNLALLCQNQGKFEEVERHYARALSIYEALGGPHDPNVAKTKNNLASAYLKQNKYQQAEELYKEILHREALPAPLGAPNTGTTSDTQQQTLSRSSSFSKLRESIRRGSEKLVSRLRGEGAAGAAGMKRAMSLSMLNTDGSRAPENQFPRQHLSEASRTLSTSTQDLGPR	505	5	0.990099
Q2TBR0	reviewed	PCCB_BOVIN	Propionyl-CoA carboxylase beta chain, mitochondrial (PCCase subunit beta) (EC 6.4.1.3) (Propanoyl-CoA:carbon dioxide ligase subunit beta)	PCCB	Bos taurus (Bovine)	Mitochondrion matrix {ECO:0000305|PubMed:14398975}.	MAAAMRVAVAGARLSVVLRSLRGAGRSLCTQPVSVNERIENKRQAALLGGGQRRIDAQHKRGKLTARERISLLLDPGSFVESDMFVEHRCADFGMAADKNKFPGDSVVTGRGRINGRLVYVFSQDFTVFGGSLSGAHAQKICKIMDQALTVGAPVIGLNDSGGARIQEGVESLAGYADIFLRNVTASGVIPQISLIMGPCAGGAVYSPALTDFTFMVKDTSYLFITGPDVVKSVTNEDVTQEELGGARTHTTMSGVAHRAFENDVDALCNLREFFNYLPLSNQDPAPVLECHDPSDRLVPELDTIVPLESTKAYNMVDIIHAVVDEREFFEIMPNYAKNIIVGFARMNGRTVGIVGNQPKVASGCLDINSSVKGARFVRFCDSFNIPLITFVDVPGFLPGTAQEYGGIIRHGAKLLYAFAEATVPKVTVITRKAYGGAYDVMSSKHLCGDTNYAWPTAEIAVMGAKGAVEIIFKGHENVEAAQAEYIEKFANPFPAAVRGFVDDIIQPSSTRARICCDLDVLASKKVQRPWRKHANIPL	539	13	2.41187
Q2TBR2	reviewed	RM20_BOVIN	39S ribosomal protein L20, mitochondrial (L20mt) (MRP-L20)	MRPL20	Bos taurus (Bovine)	Mitochondrion {ECO:0000269|PubMed:11279069, ECO:0000269|PubMed:16510155}.	MVFLSAPLWLRNRITDRYWRVQEVLKHARHFRGRKNRCYRLAVRAVTRAFVRCTRARSLKKRHLRTLWINRITAASQEHGLKYPAFILNLIKCQVELNRKVLADLAIYEPKTFKSLAALSKRRREEGFVAALGDGKEPEGIFSRVAQHH	149	1	0.671141
Q2TBR5	reviewed	F166B_BOVIN	Protein FAM166B	FAM166B	Bos taurus (Bovine)	Cytoplasm, cytoskeleton, cilium axoneme {ECO:0000269|PubMed:34715025}.	MASTFIPGLNPQNPHYIPGYTGHCPLLRFSMGQTYGQMTGQLLRGSPGLAWPPAHRTLLPPIQPPRSPEPRRRSLPVRPGHERLSSSMVPGYTGFVPQAQFIFAKNCSQVWAEALNGFTQRNGGQGSQELPKEAKGEKDVEKDQEPKPEVEKEPELGQEAEQASPYSMDDRDPRKFFMSGFTGYVPRARFLFGSSFPVLSNQALQEFGEMKSPGRSQKDPKHLPALSRTYPQHLGLLPKYGGYVPGYKFQFGRTYGHLTQDALGLSTLQKQLLV	274	7	2.55474
Q2TBR6	reviewed	PFD4_BOVIN	Prefoldin subunit 4	PFDN4	Bos taurus (Bovine)	Nucleus {ECO:0000250}. Cytoplasm {ECO:0000250}. Mitochondrion {ECO:0000250}.	MAATMKKAAAEDVNVTFEDQQKINKFARNTSRITELKEEIEVKKKQLQNLEDACEDIMLADDDCLMIPYQIGDVFISHSQEETQEMLEEAKKNLQEEIDALESRVESIQRVLADLKVQLYAKFGSNINLEADES	134	5	3.73134
Q2TBR7	reviewed	CENPS_BOVIN	Centromere protein S (CENP-S) (Apoptosis-inducing TAF9-like domain-containing protein 1 homolog) (FANCM-interacting histone fold protein 1)	CENPS APITD1 FAAP16 MHF1	Bos taurus (Bovine)	Nucleus {ECO:0000250|UniProtKB:Q8N2Z9}. Chromosome, centromere {ECO:0000250|UniProtKB:Q8N2Z9}. Chromosome, centromere, kinetochore {ECO:0000250|UniProtKB:Q8N2Z9}. Note=Assembly of CENPS and CENPX and its partner subunits CENPT and CENPW at centromeres occurs through a dynamic exchange mechanism. Although exchange is continuous in the cell cycle, de novo assembly starts principally during mid-late S phase and is complete by G2. CENPS is more stably bound at the kinetochore than CENPX. During S phase, rapidly recruited to DNA interstrand cross-links that block replication. Recruited to DNA damage sites about 20 minutes following UV irradiation, reaching a plateau after approximately 40 minutes. {ECO:0000250|UniProtKB:Q8N2Z9}.	MEEEEWSEEQQRFSYLQRLKAAVHYTVGCLCEEVASDKDMQFSKQTIAAISEVTFGQCENFAKDLEMFARHAKRSTINTEDVKLLARRSHSLLKYITEKNEDIAQLNLEKKAKKKKKLEDENRNSVESAEAGVEESEN	138	3	2.17391
Q2TBR8	reviewed	CALR3_BOVIN	Calreticulin-3 (Calsperin)	CALR3	Bos taurus (Bovine)	Endoplasmic reticulum lumen {ECO:0000250}.	MAAARVPLWAICVRRVALATVYFQEEFLDGERWRNRWVHSTNDSQFGHFRLSSGNFYGHKEKDKGLQTTQNSRFYAISARFKPFSNKGKTLIIQYTVKHEQKMDCGGGYIKLFPADVDQKNLNGKSQYYIMFGPDICGFDIKTVHVILHFKNQYHANKKSIRCKVDSFTHLYTLVLRPDLTYEVKIDGQSIESGSIEYDWQLTSLKKMEKASAEAEGWDQAAKDKSQDWEKHFLDASASKPSDWKGELDGDWQAAMLQKPPYQDGLKPEGIDKDVWLHQKMKNSYLTEYDLSEFENIGAVGLELWQVRSGTIFDNFLITDDEEYAENFGKATWGETKGPEKEMDAIQAKEEVKKAQEEDEDDMLMGRFRGRENSFKGFHRRNEF	384	9	2.34375
Q2TBR9	reviewed	LLPH_BOVIN	Protein LLP homolog (Protein LAPS18-like)	LLPH	Bos taurus (Bovine)	Nucleus, nucleolus {ECO:0000250|UniProtKB:Q9D945}. Chromosome {ECO:0000250|UniProtKB:Q9BRT6}. Note=Cell-permeable protein. 22 hours after injection in the hippocampal area CA1, internalized by most cells at the injection site (By similarity). Localizes at the chromosome periphery during mitosis (By similarity). {ECO:0000250|UniProtKB:Q9BRT6, ECO:0000250|UniProtKB:Q9D945}.	MAKSLRSKWKRKMRAEKRKKNAPKELSRLKSILKIDGDVLMKDVQEIATVVEPKHCQEKTQCVVKDETDDMKMETDIKRNKKTLLDQHGQYPIWMNQRQRKRLKAKRERKKGKSKVKAMKAAKGLTW	127	7	5.51181
Q2TBS2	reviewed	RM21_BOVIN	39S ribosomal protein L21, mitochondrial (L21mt) (MRP-L21)	MRPL21	Bos taurus (Bovine)	Mitochondrion {ECO:0000269|PubMed:11551941}.	MAAAVAARALPVTFGRLAFACSRSVLRASGPGAASQWSASRRFSSQSASSPQGYVPKTSLSSPPWPEVVLPDPAEEARHHAEVVEKVNELIAGGQYGRLFAVVHFASHQWKVTSEDLILIENKLDIACGERIRMEKVLLVGADDFTLLGRPLLGKDLVRVEATVIEKTESWPRVNMRFQKRKNYKRKRIIVNPQTVLRINTIEIAPRLC	209	3	1.43541
Q2TBS4	reviewed	PIFO_BOVIN	Protein pitchfork	PIFO	Bos taurus (Bovine)	Cytoplasmic vesicle. Golgi apparatus, trans-Golgi network. Cytoplasm. Note=Accumulates specifically at the basal body and ciliary necklace during the early steps of cilia assembly and disassembly, when structural, functional and regulatory proteins are delivered to cilia. At S phase, accumulates in vesicles and declines during mitosis (By similarity). {ECO:0000250}.	MCFSQAETLVNYSFGTCQHRKIFPHFFPSDLLGNKFLPIRGVPHRGPGCYIAEESKDLAYSLAKIPTSIKGYGFGARTAVRFKPKNKDVTPYPGMYQTVNLQEQTHKPNFAPFNTLSPRFRTYSKDPCYPGPGTYKLEKKEPQKVTWPMKFGSPDWSQVPCLQKRTLKTELSTDKDFRKHRNRLAYLSLYYN	192	3	1.5625
Q2TBS9	reviewed	SMU1_BOVIN	WD40 repeat-containing protein SMU1 (Smu-1 suppressor of mec-8 and unc-52 protein homolog) [Cleaved into: WD40 repeat-containing protein SMU1, N-terminally processed]	SMU1	Bos taurus (Bovine)	Cytoplasm {ECO:0000250|UniProtKB:Q99M63}. Nucleus {ECO:0000250|UniProtKB:Q76B40}. Nucleus speckle {ECO:0000250|UniProtKB:Q76B40}. Note=Colocalizes with SRSF1 in nuclear speckles. {ECO:0000250|UniProtKB:Q76B40}.	MSIEIESSDVIRLIMQYLKENSLHRALATLQEETTVSLNTVDSIESFVADINSGHWDTVLQAIQSLKLPDKTLIDLYEQVVLELIELRELGAARSLLRQTDPMIMLKQTQPERYIHLENLLARSYFDPREAYPDGSSKEKRRAAIAQALAGEVSVVPPSRLMALLGQALKWQQHQGLLPPGMTIDLFRGKAAVKDVEEEKFPTQLSRHIKFGQKSHVECARFSPDGQYLVTGSVDGFIEVWNFTTGKIRKDLKYQAQDNFMMMDDAVLCMCFSRDTEMLATGAQDGKIKVWKIQSGQCLRRFERAHSKGVTCLSFSKDSSQILSASFDQTIRIHGLKSGKTLKEFRGHSSFVNEATFTQDGHYIISASSDGTVKIWNMKTTECSNTFKSLGSTAGTDITVNSVILLPKNPEHFVVCNRSNTVVIMNMQGQIVRSFSSGKREGGDFVCCALSPRGEWIYCVGEDFVLYCFSTVTGKLERTLTVHEKDVIGIAHHPHQNLIATYSEDGLLKLWKP	513	14	2.72904
Q2TBT3	reviewed	ECHD2_BOVIN	Enoyl-CoA hydratase domain-containing protein 2, mitochondrial	ECHDC2	Bos taurus (Bovine)	Mitochondrion {ECO:0000305}.	MLRVLTSTLRFPRPWKPLETRGCSSNPGAAGREIQVCALAGPNQGIAEILMNRPSARNALGNVFVSQLLEALAQLREDRQVRVLIFRSGVKGVFCAGADLKEREQMSEAEVGLFVQRLRGLMTEIAAFPAPTIAAMDGFALGGGLELALACDLRVAASSAVMGLIETTRGLLPGAGGTQRLPRCLGVALAKELIFTGRRLSGAQAQALGLVNHAVAQNEEGNAAYHRARALAQEILPQAPIAVRLSKVAIDRGIEVDIASGMAIEGICYAQNIPTRDRLEGMAAFREKRLPRFVGE	296	8	2.7027
Q2TBT5	reviewed	RNH2A_BOVIN	Ribonuclease H2 subunit A (RNase H2 subunit A) (EC 3.1.26.4) (Ribonuclease HI large subunit) (RNase HI large subunit) (Ribonuclease HI subunit A)	RNASEH2A	Bos taurus (Bovine)	Nucleus {ECO:0000250}.	MDLSELERDNTGRCRLSSPVPPVCLKEPCVLGVDEAGRGPVLGPMVYAICYCPLSRLEDLEALKVADSKTLSESERDRLFAKMEEDGDFVGWALDVLSPNLISTSMLGRVKYNLNALSHDTATGLVQFALDQGVNVAQVFVDTVGLPETYQERLQQRFPGIEVTVKAKADALYPVVSAASICAKVARDQAVKNWKFVEKLQDLDTDYGSGYPNDPKTKAWLRKHVDPVFGFPQFVRFSWRTAQSILESEAEDVKWEDSETGDPKGPGKIKSYFSESPQTCLRLPHRYFQERGLESATVL	299	4	1.33779
Q2TBT7	reviewed	FXR1_BOVIN	RNA-binding protein FXR1	FXR1	Bos taurus (Bovine)	Cytoplasm {ECO:0000250}.	MAELTVEVRGSNGAFYKGFIKDVHEDSLTVVFENNWQPERQVPFNEVRLPPPPDIKKEISEGDEVEVYSRANDQEPCGWWLAKVRMMKGEFYVIEYAACDATYNEIVTFERLRPVNQNKTVKKNTFFKCTVDVPEDLREACANENAHKDYKKAVGACRIFYHPETTQLMILSASEATVKRVNILSDMHLRSIRTKLMLMSRNEEATKHLECTKQLAAAFHEEFVVREDLMGLAIGTHGSNIQQARKVPGVTAIELDEDTGTFRIYGESADAVKKARGFLEFVEDFIQVPRNLVGKVIGKNGKVIQEIVDKSGVVRVRIEGDNENKLPREDGMVPFVFVGTKESIGNVQVLLEYHIAYLKEVEQLRMERLQIDEQLRQIGSRSYSGRGRGRRGPNYTSGYGTNSELSNPSETESERKDELSDWSLAGEDDRESRHQRDSRRRPGGRGRSVSGGRGRGGPRGGKSSISSVLKDPDSNPYSLLDNTESDQTADTDASESHHSTNRRRRSRRRRTDEDAVLMDGMTESDTASVNENGLVTVADYISRAESQSRQRNLPRETLAKNKKEMAKDVIEEHGPSEKAINGPTSASGDEISKLQRTPGEEKINTLKEENTQDAAVLNGVS	621	13	2.0934
Q2TBU8	reviewed	MED21_BOVIN	Mediator of RNA polymerase II transcription subunit 21 (Mediator complex subunit 21) (RNA polymerase II holoenzyme component SRB7) (RNAPII complex component SRB7)	MED21 SURB7	Bos taurus (Bovine)	Nucleus {ECO:0000305}.	MADRLTQLQDAVNSLADQFCNAIGVLQQCGPPASFSNIQTAINKDQPANPTEEYAQLFAALIARTAKDIDVLIDSLPSEESTAALQAASLYKLEEENHEAATSLEDVVYRGDMLLEKIQSALADIAQSQLKTRSGTHSQSLPDS	144	2	1.38889
Q2TBV0	reviewed	BEX2_BOVIN	Protein BEX2 (Brain-expressed X-linked protein 2 homolog)	BEX2	Bos taurus (Bovine)	Nucleus {ECO:0000250}. Cytoplasm {ECO:0000250}.	MMPKEEQVLKNLTMENANEENEKKDEKEQDANKGEPLALSLGAGEYCVPRGNRRRFRVRQPILHYRWDMTQRLGKPQARMREENIERIGEEMRQLMEKLREKQLSHSLRAVSTDPPHHEHNDEFCLMP	128	8	6.25
Q2TBV1	reviewed	RFC3_BOVIN	Replication factor C subunit 3 (Activator 1 38 kDa subunit) (A1 38 kDa subunit) (Activator 1 subunit 3) (Replication factor C 38 kDa subunit) (RF-C 38 kDa subunit) (RFC38)	RFC3	Bos taurus (Bovine)	Nucleus {ECO:0000305}.	MSLWVDKYRPCSLGQLDYHKEQAAQLRNLVQCGDFPHLLVYGPSGAGKKTRIMCILRELYGVGVEKLRIEHQTITTPSKKKIEISTIASNYHLEVNPSDAGNSDRVVIQEMLKTVAQSQQLETSSQKDFKVVLLTEVDKLTKDAQHALRRTMEKYMSTCRLILCCNSTSKVIPPIRSRCLAVRVPAPSIEDICHVLSTVCKKEGLNLPPQLAHRLAEKSCRNLRKALLMCEACRVQQYPFTADQEIPETDWEVYLRETANAIVSQQTPQRLLEVRGRLYELLTHCIPPEIIMKGLLSELLHNCDGQLKGEVAQMAAYYEHRLQLGSKAIYHLEAFVAKFMALYKKFMEDGLEGMIF	356	11	3.08989
Q2TBV3	reviewed	ETFB_BOVIN	Electron transfer flavoprotein subunit beta (Beta-ETF)	ETFB	Bos taurus (Bovine)	Mitochondrion matrix {ECO:0000305|PubMed:25023281}.	MAELRALVAVKRVIDFAVKIRVKPDKTGVVTDGVKHSMNPFCEIAVEEAVRLKEKKLVKEIIAVSCGPAQCQETIRTALAMGADRGIHVEVPAAEANHLGPLQVARVLAKLAEKEKVDLVLLGKQAIDDDCNQTGQMTAGFLDWPQGTFASQVTLEGDKIKVEREIDGGLETLRLKLPAVVTADLRLNEPRYATLPNIMKAKKKKIEVIKAGDLGVDLTSKLSVISVEDPPQRTAGVKVETTEDLVAKLKEIGRI	255	5	1.96078
Q2TBV5	reviewed	TF2H2_BOVIN	General transcription factor IIH subunit 2 (General transcription factor IIH polypeptide 2)	GTF2H2	Bos taurus (Bovine)	Nucleus {ECO:0000250|UniProtKB:Q13888}.	MDEEPERTKRWEGGYERTWEILKEDESGSLKATIEDILFKAKRKRVFEHHGQVRLGMMRHLYVVVDGSRTMEDQDLKPNRLTCTLKLLEYFVEEYFDQNPISQIGIIVTKSKRAEKLTELSGNPRKHITSLKKAVDMTCHGEPSLYNSLSMAMQTLKHMPGHTSREVLIIFSSLTTCDPSNIYDLIKSLKAAKIRVSIIGLSAEVRVCTALARETGGTYHVILDESHYKELLTHHVSPPPASSNSECSLIRMGFPQHTIASLSDQDAKPSFSMAHLDSNTEPGLTLGGYFCPQCRAKYCELPVECKICGLTLVSAPHLARSYHHLFPLDAFQEIPLEEHNGERFCYACQGELKDQHVYVCSVCQNVFCVDCDVFVHDSLHCCPGCIHKIPVPSGI	395	10	2.53165
Q2TBV6	reviewed	CC124_BOVIN	Coiled-coil domain-containing protein 124	CCDC124	Bos taurus (Bovine)	Cytoplasm, cytoskeleton, microtubule organizing center, centrosome {ECO:0000250}. Midbody {ECO:0000250}. Note=Colocalizes with gamma-tubulin at interphase, prophase, metaphase, and anaphase. Relocates from centrosome to midbody at telophase (By similarity). {ECO:0000250}.	MPKKFQGENTKSAAARARRAEAKAAADAKKQKELEDAYWRDEDKHVMRKEQRKEEKEKRRLEQLERKKETQRLLEEEDSKLKGGKAPRVAASSKVTRAQIEETLRRDHQHKESPDPAEKAKSHLEVPLEENVNRRVLEEGSVEARTIEDAIAVLSVTEEAVDRHPERRMRAAYTAFEEAQLPRLKQENPNMRLSQLKQMLKKEWLRSPDNPMNQRAVPFNTPK	223	6	2.69058
Q2TBW0	reviewed	ATX10_BOVIN	Ataxin-10 (Spinocerebellar ataxia type 10 protein homolog)	ATXN10	Bos taurus (Bovine)	Cytoplasm, perinuclear region {ECO:0000250}.	MAAPRPPPGRLSGVMMPAPIQDLEALRALTALFKEQRNRDTAPRTIFQRVLDILKKSSHAVELACRDPSQVEHLASSLQLITECFRCLRNACIECSVNQNSIRNLGTIGVAVDLILLFRELRVEQDSLLTAFRCGLQFLGNIASRNEDSQSVVWMHAFPELFLSCLNHPDRKIVAYSSMILFTSLNSERMKELEENLNIAIDVVEAHQKQPESEWPFLIITDHFLKSPELVKAMYAKMSNQERVTLLDLMIAKIVGDEPLTKDDAPVFLSHAELIASTFVDQCKIVLKLTSEQHTDDEEALATIRLLDVLCEKTANTDLLGYLQVFPGLLERVIDLLRLIHVAGNDSTNIFSACASIKADGDVSSVAEGFKSHLIRLIGNLCYKNKDNQDKVNELDGIPLILDSCGLDDSNPFLTQWVVYAIRNLTEDNSQNQDLIAKMEEQGLADASLLKKMGFEVEKRGDKLILKSTSDTPQL	475	11	2.31579
Q2TBW8	reviewed	RL10L_BOVIN	60S ribosomal protein L10-like	RPL10L	Bos taurus (Bovine)	Cytoplasm {ECO:0000250|UniProtKB:Q96L21}.	MGRRPARCYRYCKNKPYPKSRFCRGVPDAKIRIFDLGRKKAKVDEFPLCGHMVSDEYEQLSSEALEAARICANKYMVKSCGKDGFHIRVRLHPFHVIRINKMLSCAGADRLQTGMRGAFGKPQGTVARVHIGQVIMSIRTKLQNKEHVIEALRRAKFKFPGRQKIHISKKWGFTKFNADEFEDKVAKKRLIPDGCGVKYVPNRGPLDKWRALHS	214	6	2.80374
Q2TBX0	reviewed	ZPR1_BOVIN	Zinc finger protein ZPR1 (Zinc finger protein 259)	ZNF259 ZPR1	Bos taurus (Bovine)	Nucleus {ECO:0000250}. Cytoplasm {ECO:0000250}. Nucleus, nucleolus {ECO:0000250}. Cytoplasm, perinuclear region {ECO:0000250}. Nucleus, gem {ECO:0000250}. Nucleus, Cajal body {ECO:0000250}. Cell projection, axon {ECO:0000250}. Cell projection, growth cone {ECO:0000250}. Note=Localized predominantly in the cytoplasm in serum-starved cells growth arrested in G0 of the mitotic cell cycle. Localized both in the nucleus and cytoplasm at the G1 phase of the mitotic cell cycle. Accumulates in the subnuclear bodies during progression into the S phase of the mitotic cell cycle. Diffusely localized throughout the cell during mitosis. Colocalized with NPAT and SMN1 in nuclear bodies including gems (Gemini of coiled bodies) and Cajal bodies in a cell cycle-dependent manner. Colocalized with EGFR in the cytoplasm of quiescent cells. Translocates from the cytoplasm to the nucleus in a epidermal growth factor (EGF)-dependent manner. Translocates together with EEF1A1 from the cytoplasm to the nucleolus after treatment with mitogens. Colocalized with SMN1 in Gemini of coiled bodies (gems), Cajal bodies, axon and growth cones of neurons (By similarity). {ECO:0000250}.	MSAGGAVEPGLPAAAAAPSAAPARDPGPGHLFRPISAEDEEQQPTEIESLCMNCYRNGMTRLLLTKIPFFREIIVSSFSCEHCGWNNTEIQSAGRIQDQGVRYTLTVRAQEDMDREVVKTDSATTRIPELDFEIPAFSQKGALTTVEGLISRAISGLEQDQPTRRANEEAVAERIDEFIAKLKELKQVASPFTLIIDDPSGNSFVENPHAPRKDDALVITHYNRTLQQEEMLGLQAEAPEEKPEEEDIRNEVLQFNTNCPECNAPAQTNMKLVQIPHFKEVIIMATNCENCGHRTNEVKSGGAVEPLGTRITFHITDPSDMTRDLLKSETCSVEIPELEFELGMAVLGGKFTTLEGMLKDIRELVTKNPFTLGDSSSPGQTEKLQEFSQKLDQILEGILKAHFIMDDPAGNSYLQNVYAPEDDPEMKVEHYKRTFDQNEELGLNDMKTEGYETGLPAQR	459	13	2.83224
Q2TBX2	reviewed	PFD3_BOVIN	Prefoldin subunit 3 (von Hippel-Lindau-binding protein 1) (VBP-1) (VHL-binding protein 1)	VBP1 PFDN3	Bos taurus (Bovine)	Cytoplasm {ECO:0000250}. Nucleus {ECO:0000250}. Note=In complex with VHL can translocate to the nucleus. {ECO:0000250}.	MAASKDGCGVGEVAAGNGRRLHLGIPEAVFVEDVDSFMKQPGNETADIVLKKLDEQYQKYKFMELNLAQKKRRLKGQIPEIKQTLEILKYKQKKKESTSSLETRFLLADNLYCKASVPPTDKVCLWLGANVMLEYDIDEAQALLEKNLLTATKNLDSLEEDLDFLRDQFTTTEVNMARVYNWDVKRRNKDDSTKNKA	197	5	2.53807
Q2TBX4	reviewed	HSP13_BOVIN	Heat shock 70 kDa protein 13 (Stress-70 protein chaperone microsome-associated 60 kDa protein)	HSPA13 STCH	Bos taurus (Bovine)	Microsome {ECO:0000250}. Endoplasmic reticulum {ECO:0000250}.	MAGEMTILGSAVLTLLLAGYLAQQYLPLPTPKVIGIDLGTTYCSVGVFFPGTGKVKVIPDENGHISIPSMVSFTDDDVYVGYESLELADSNPQNTIYDAKRFIGKVFTPEELEAEIGRYPFKVLNKNGMVEFSVTSNETITVSPEYVGSRLLLKLKEMAEEYLGMPVANAVISVPAEFDLKQRNSTIQAANLAGLKILRVINEPTAAAMAYGLHKAEVFHVLVIDLGGGTLDVSLLNKQGGMFLTRAMSGNNKLGGQDFNQRLLQYLYKQIYQTYGFLPSRKEEIHRLRQAVEMVKLNLTLHETAQMSVLLTVEENDRKGPPTSDSELPKDKFSQANDPHVDSMFGANLSEKKNGEGQVLFETEISRKLFDTLNEDLFQKILVPIQQVLKEGHLEKTEIDEVVLVGGSTRIPRIRQVIQEFFGKDPNTSVDPDLAVVTGVAIQAGIDGGSWPLQVSALEIPNKHLQKTNFN	471	12	2.54777
Q2TBX6	reviewed	PSB1_BOVIN	Proteasome subunit beta type-1	PSMB1	Bos taurus (Bovine)	Cytoplasm {ECO:0000250|UniProtKB:P20618}. Nucleus {ECO:0000250|UniProtKB:P20618}. Note=Translocated from the cytoplasm into the nucleus following interaction with AKIRIN2, which bridges the proteasome with the nuclear import receptor IPO9. {ECO:0000250|UniProtKB:P20618}.	MLSSVAAYSGAGRDLAMEPHSSVGPLQLRFSPYAFNGGTVLAIAGEDFSIVASDTRLSEGFSIHTRDSPKCYKLTDKTVIGCSGFHGDCLTLTKIIEARLKMYKHSNNKAMTTGAIAAMLSTILYSRRFFPYYVYNIIGGLDEEGKGAVYSFDPVGSYQRDSFKAGGSASAMLQPLLDNQVGFKNMQNVEHVPLSLDRAMRLVKDVFISAAERDVYTGDALKVCIVTKEGIRGETVPLRKD	241	8	3.3195
Q2TBX7	reviewed	CCD86_BOVIN	Coiled-coil domain-containing protein 86	CCDC86	Bos taurus (Bovine)	Nucleus {ECO:0000250}.	MDTPLRRSRRLEGLKPESPENPTSVLRVRRVLVEFESNPKETGEPRSPPGLGSPSRQPETSPGSPSLPNGPALGSPRKQPELDSGSPEGHRDPGLNFPQNQPESSPESHLLQPKPSEESPKFSQNQGEADSELPKSKEEPTPGCPRHQLQQDSGSLEPFPGQKAPGPEPSKPLQELTPRSPGSPRDQHEPSKPPAAGEPAREGPAPKKREGSSAQAPASKKPKEEIPVIPKGKPKSGRVWKDRSKKRFSQMVQDKPLRTSWQRKMKDRQERKLAKDFARHLEEEKERRRQEKKKRRAENLRRRLENERKAEIVQVIRNPAKLKRAKKKQLRSIEKRDTLAQLQKQPPQRPATKV	354	3	0.847458
Q2TBY0	reviewed	SKA2_BOVIN	Spindle and kinetochore-associated protein 2 (Protein FAM33A)	SKA2 FAM33A	Bos taurus (Bovine)	Cytoplasm, cytoskeleton, spindle {ECO:0000250|UniProtKB:Q8WVK7}. Chromosome, centromere, kinetochore {ECO:0000250|UniProtKB:Q8WVK7}. Note=Localizes to the outer kinetochore and spindle microtubules during mitosis in a NDC80 complex-dependent manner. Localizes to both the mitotic spindle and kinetochore-associated proteins. {ECO:0000250|UniProtKB:Q8WVK7}.	MEAEVDKLELMFQKADSDLDYIQYRLEYEIKTNYPDSAGKKNPVTLLKELSAIKSRYQTLHVRFKPIAVEQKETKSRICATFNKTMTLIQELQKETDMELLPLTEEEKTAAEQLRAHMSDL	121	5	4.13223
Q2TCH3	reviewed	ACLY_SHEEP	ATP-citrate synthase (EC 2.3.3.8) (ATP-citrate (pro-S-)-lyase) (Citrate cleavage enzyme)	ACLY	Ovis aries (Sheep)	Cytoplasm, cytosol {ECO:0000250|UniProtKB:P53396}.	MSAKAISEQTGKELLYKYICTTSAIQNRFKYARVTPDTDWARLLQDHPWLLSQSLVVKPDQLIKRRGKLGLVGVNLTLDGVKSWLKPRLGQEATVGKATGFLKNFLIEPFVPHTQEEEFYVCIYATREGDYVLFHHEGGVDVGDVDAKAQKLLVAVDEKLNPEDIKKHLLVHAPEDKKEILASFISGLFNFYEDLYFTYLEINPLVVTKDGVYILDLAAKVDATADYICKVKWGDIEFPPPFGREAYPEEAYIADLDAKSGASLKLTLLNPKGRIWTMVAGGGASVVYSDTICDLGGVNELANYGEYSGAPSEQQTYDYAKTILSLMTREKHPDGKILIIGGSIANFTNVAATFKGIVRAIRDYQGPLKEHEVTIFVRRGGPNYQEGLRVMGEVGKTTGIPIHVFGTETHMTAIVGMALGHRPIPNQPPTAAHTANFLLNASGSTSTPAPSRTASFSESRTDEVAPAKKAKPAMPQDSVPSPRPLQGKSATLFSRHTKAIVWGMQTRAVQGMLDFDYVCSRDEPSVAAMVYPFTGDHKQKFYWGHKEILIPVFKNMADAMKKHPEVDVLINFASLRSAYDSTMETMNYTQIRTIAIIAEGIPEALTRKLIKKAEQKGVTIIGPATVGGIKPGCFKIGNTGGMLDNILASKLYRPGSVAYVSRSGGMSNELNNIISRTTDGVYEGVAIGGDRYPGSTFMDHVLRYQDTPGVKMIVVLGEIGGTEEYKICRGVTEGRITKPVVCWCIGTCAAMFSSEVQFGHAGACANQASETAVAKNQALKEAGVFVPRSFDELGEIIQSVYEDLVARGVIVPAQEVPPPTVPMDYSWARELGLIRKPASFMTSICDERGQELIYAGMPITEVFKEEMGIGGVLGLLWFQKRLPKYSCQFIEMCLMVTADHGPAVSGAHNTIICARAGKDLVSSLTSGLLTIGDRFGGALDAAAKMFSKAFDSGIIPMEFVNKMKKEGKLIMGIGHRVKSINNPDMRVQILKDYVRQHFPATPLLDYALEVEKITTSKKPNLILNVDGLIGVAFVDMLRHCGSFTREEADEYIDIGALNGIFVLGRSMGFIGHYLDQKRLKQGLYRHPWDDISYVLPEHMSM	1101	34	3.0881
Q2TCH4	reviewed	TGFI1_XENLA	Transforming growth factor beta-1-induced transcript 1 protein (Androgen receptor activator of 55 kDa) (Hydrogen peroxide-inducible clone 5 protein) (Hic-5)	tgfb1i1 ara55	Xenopus laevis (African clawed frog)	Cell junction, focal adhesion {ECO:0000250}. Nucleus matrix {ECO:0000250}. Cytoplasm, cytoskeleton {ECO:0000250}. Note=Associated with the actin cytoskeleton; colocalizes with stress fibers. {ECO:0000250}.	MEDLDALLADLQITTPPRCPVLLTDSPEKPQPTETRPPPPPYDPKTAMSNKTSDHETFPVDKDHLYSTVQKYPLPSVSPALGGGLCELDRLLNELNATQFNITDEIMSQFPTRDPSEQKAEAQKEAEKRALSASSATLELDRLMASLSDFHKQNTVSQEVEAPGAYKGSEEVSRPGDTEDLSSPRSTACVPKDLEDAPTPKSFKVVSAPGHLEVKTNQVNSDEVTASRVPDSVSGSKVPEATSVPRSDLDSMLVKLQSGLKQQGIETYSKGLCESCQRPIAGQVVTALGHTWHPEHFVCAHCHTLIGTSNFFEKDGRPYCEKDYFMLYAPRCALCELPIVQNMVTALGCTWHPEHFCCKVCKKPIGEEGFHEKDGEQYCSDDYFRLFGAVCAGCTEAVKESYISALGGLWHPQCFVCHVCHTPFINGSFFEHEGLPLCETHYHSRRGSLCAGCEQPITGRCVTAMGKKFHPQHLNCTFCLRQLNKGTFREHDEKPYCQACYARLYG	506	8	1.58103
Q2TFN9	reviewed	HSP74_CANLF	Heat shock 70 kDa protein 4 (Heat shock 70-related protein APG-2)	HSPA4 APG2	Canis lupus familiaris (Dog) (Canis familiaris)	Cytoplasm {ECO:0000305}.	MSVVGIDLGFQSCYVAVARAGGIETIANEYSDRCTPACISFGPKNRSIGAAAKSQVISNAKNTVQGFKRFHGRAFSDPFVEAEKSNLAYDIVQLPTGLTGIKVKYMEEERNFTTEQVTAMLLSKLKETAESVLKKPVVDCVVSVPCFYTDAERRSVMDATQIAGLNCLRLMNETTAVALAYGIYKQDLPALEEKPRNVVFVDMGHSSYQVSVCAFNRGKLKVLATAFDTTLGGRKFDEVLVNHFCEEFGKKYKLDIKSKIRALLRLSQECEKLKKLMSANASDLPLSIECFMNDVDVSGTMNRGKFLEMCDDLLARVEPPLRSVLEQAKLRKEDIYAVEIVGGATRIPAVKEKISKFFGKELSTTLNADEAVTRGCALQCAILSPAFKVREFSITDVVPYSISLRWNSPAEEGSSDCEVFTKNHSAPFSKVLTFYRKEPFTLEAYYSSPQDLPYPDPAIAQFLVQKVTPQSDGSSSKVKVKVRVNVHGIFSVSSASLVEVLKFEENEEPMETDQNAKEEEKMQVDQEEPHAEEQQQQTPAENKAESEEMETSQAASKDKKMDQPPQAKKAKVKTSTVDLPIENQLLWQIDREMLNLYIENEGKMIMQDKLKKERNDAKNAVEEYVYEMRDKLSGEYEKFVSEDDRNSFTLKLEDTENWLYEDGEDQPKQVYVDKLAELKNLGQPIKMRFQESEERPKLFEELGKQIQQYMKVISSFKNKEDQYDHLDAADMLKVEKSTNEAMEWMNNKLNLQNKQSLTVDPVVKAKEIEAKIKELMSVCGPIISKPKPKVEPPKEEQKNAEQNGPVDGQGDSPGPQAAEQGTDTAVPSDSDKKLPEMDID	840	25	2.97619
Q2TL60	reviewed	ZN667_MOUSE	Zinc finger protein 667 (Myocardial ischemic preconditioning up-regulated protein 1)	Znf667 Mip1 Zfp667	Mus musculus (Mouse)	Nucleus {ECO:0000305}.	MPAVRGKSKSKAPVTFGDLAIYFSQEEWEWLSPMQKDLYEDVMLENYHNLVSVGLACRRPNIIALLEKGKAPWVIEPSRRRWGPESGSKYETKKLPPNSCHKSGPSICEKPTSSQQKVPTEKAKHNKSSVPSKSKKEHSGKKSLKCNLCGKTFFRSLSLKLHQDFHTGERSYECSTCRHVFRQILSLILHQRVHNWNKSYECDKCGDIFNKKLTLMIHRRIHNGKESFHHEKASDSCPSLSLHRNNHTTDSVHQCRKCGKVFSRMSSLLLHKRSHNRKKIQKYNKYKRGFKKQPVLVHKRVCIGKKTHESKKALIQSARQKTCQSENPFMCGKCGKSFSRISALMLHQRIHTSGNPYKCDKCQKDFGRLSTLILHLRIHSGEKQFKCSKCEKVCSRLSSFIQHQKIHKRKKKLIACKECGKMFGGMKNLKVHLNIHSEEKPFKCNKCSKVFGRQSFLSEHQRIHTGEKPYQCEECGKAFSHRISLTRHKRIHSEDRPYECDLCGKAFSQSAHLAQHERIHTGEKPYACKICKKSFAQRISLILHERSHTGERPYECNECGKAFSSGSDLIRHQRSHSSEKPYECSKCGKAYSRSSSLIRHQSIHSEETP	609	9	1.47783
Q2TPA8	reviewed	HSDL2_MOUSE	Hydroxysteroid dehydrogenase-like protein 2 (EC 1.-.-.-)	Hsdl2	Mus musculus (Mouse)	Peroxisome {ECO:0000250}.	MLPNTGKLAGCTVFITGASRGIGKAIALKAAKDGANIVIAAKTTQKHPKLLGTIYTAAEEIEAAGGTALPCVVDVRDEQQINSAVEKAVEKFGGIDILVNNASAISLTNTLDTPTKRVDLMMNVNTRGTYLTSKACIPFLKKSKVGHILNLSPPLNLNPLWFKQHCAYTIAKYGMSMCVLGMAEEFRGEIAVNALWPRTAIHTAAMDMLGGSGVENQCRKVDIIADAAYSIFKRPKSFTGNFIIDENILKEEGIKNFDVYAIAPGHPLLPDFFLDEHPDAVMEEKESNDSVPEVKEEKLQLQEESQLQKQPQLQEQPQLQEKPQLQEKPQLQEQPQLQEKPQLQEQPQQREQPQLQQQPRPRQQPQPFVQSMLPQKPHFGAVEETFRIVKDSLSDEVVRATQAVYQFELSGEDGGTWFLDLKSKGGKVGHGEPSDRADVVMSMATDDFVKMFSGKLKPTMAFMSGKLKIKGNIALAIKLEKLMTQMNSRL	490	17	3.46939
Q2TUM3	reviewed	KCNRG_MOUSE	Potassium channel regulatory protein (Potassium channel regulator) (Protein CLLD4)	Kcnrg Clld4	Mus musculus (Mouse)	Endoplasmic reticulum {ECO:0000250|UniProtKB:Q8N5I3}.	MSGQDLVTLNVGGRIFTTRPSTLKQFPASRLAGMLDGRDQEFKTVDGQIFVDRDGALFSFILDFLRNHELLLPSDFADHHRLQREALFYELDSLVDLLSQFLLQSRSAVMEVHFLNQNTQAFFRVFGSCSKTIEMLSGRITMFVERPTALTGNRNSPLALPPQRPSHHDLLFHCGSDGAAENQAGVRYISIKPDNRKLANGTNVLGLLVDTLLKEGFHLVSTRTPASGEKSECYVFERITTPQVLGMSKTPKSETTTMPAPSQK	264	7	2.65152
Q2V8X7	reviewed	NUD16_SHEEP	U8 snoRNA-decapping enzyme (EC 3.6.1.62) (IDP phosphatase) (IDPase) (EC 3.6.1.64) (Inosine diphosphate phosphatase) (Nucleoside diphosphate-linked moiety X motif 16) (Nudix motif 16) (m7GpppN-mRNA hydrolase)	NUDT16	Ovis aries (Sheep)	Nucleus {ECO:0000250|UniProtKB:Q96DE0}. Nucleus, nucleolus {ECO:0000250|UniProtKB:Q6TEC1}. Nucleus, nucleoplasm {ECO:0000250|UniProtKB:Q6TEC1}. Cytoplasm {ECO:0000250|UniProtKB:Q96DE0}. Note=Localized predominantly in the cytoplasm. Localized in nucleolus, and in a minor proportion in distinct foci in the nucleoplasm. {ECO:0000250|UniProtKB:Q6TEC1, ECO:0000250|UniProtKB:Q96DE0}.	MAGMRRLELAEALHLGPGWRHACHAMLYAPDPGLLFGRIPLRYAVLMQMRFDGRLGFPGGFVDLRDGSLEDGLNRELGEELGEAAAAFRVERADYRSSHAGSRPRVVAHFYTKLLTLEQLTAVEMGAPRARDHGLEVLGLVRVPLYTLRDRVGGLPAFLENTFIGNAREQLLEAVQNLGLLEPGSFAHLKISTPP	195	6	3.07692
Q2VB19	reviewed	PUM1_CHICK	Pumilio homolog 1	PUM1 RCJMB04_1f11	Gallus gallus (Chicken)	Cytoplasm {ECO:0000250|UniProtKB:Q14671}. Cytoplasm, P-body {ECO:0000250|UniProtKB:Q14671}. Cytoplasmic granule {ECO:0000250|UniProtKB:Q14671}.	MSVACVLKRKAVLWQDSFSPHLKQHAQDTANPNMPVVLTSGTGSQAQPQPAANQALAAGTHSSPVPGSIGVAGRSQDDAMVDYFFQRQHGEQLGGGGSGGGGYNNSKHRWPTGDNIHAEHQVRSMDELNHDFQALALEGRAMGEQLLPGKKFWESDDSSKDGPKGIFLGDQWRDSAWGTSDHSVSQPIMVQRRPGQGFHVNSEVNSVLSPRSESGGLGVSMVEYVLSSSPGDSCLRKGGFGPRDAENDENDKGDKKNKGTFDGDKLGDLKEEGDVMDKTNGLPVQNGIDTDVKDFSRTPGNCQNSASEVDLLGPNQNGSEGLAQLASTNGAKPVEDFSNIESQSVPLDPMEHVGMEPLQFDYSGTQVPVDSAAATVGLFDYNSQQQLFQRPNALAVQQLTAAQQQQYALAAAHQPHIAGLAPAAFVPNPYIISAAPPGTDPYAAGLAAAATLGPAVVPHQYYGVTPWGVYPASLFQQQAAAAAAATNSANQQTTQQTQQGQQQVLRGGASQRPLTPNQNQQGQQTDPLVAAAAVNSALAFGQGLAAGMPGYPVLAPAAYYDQTGALVVNAGARNGLGAPVRLVAPAPVIISSSAAQAAVAAAAASANGAAGGLAGTTNGPFRPLGTQQPQPQPQQQPTNNLASSSFYGNNSLSSNSQSSSLFSQGSAQPANTSLGFGSSSSLGATLGSALGGFGTAVANSNTGSGSRRDSLTGSSDLYKRTSSSLTPIGHSFYNGLGFSSSPGPVGMPLPSQGPGHSQTPPPSLSSHGSSSSLNLGGLTNGSGRYISAAPGAEAKYRSASSASSLFSPSSTLFPSSRLRYGMSDVMPSGRSRLLEDFRNNRYPNLQLREIAGHIMEFSQDQHGSRFIQLKLERATPAERQLVFNEILQAAYQLMVDVFGNYVIQKFFEFGSLEQKLALAERIRGHVLSLALQMYGCRVIQKALEFIPPDQQVINEMVRELDGHVLKCVKDQNGNHVVQKCIECVQPQSLQFIIDAFKGQVFALSTHPYGCRVIQRILEHCLPEQTLPILEELHQHTEQLVQDQYGNYVIQHVLEHGRPEDKSKIVAEIRGNVLVLSQHKFASNVVEKCVTHASRTERAMLIDEVCTMNDGPHSALYTMMKDQYANYVVQKMIDVAEPAQRKIVMHKIRPHIATLRKYTYGKHILAKLEKYYMKNGVDLGPICGPPNGII	1189	25	2.10261
Q2VIS4	reviewed	FILA2_MOUSE	Filaggrin-2 (FLG-2) (Intermediate filament-associated protein)	Flg2	Mus musculus (Mouse)	Cytoplasm {ECO:0000250|UniProtKB:Q5D862}. Cytoplasmic granule {ECO:0000250|UniProtKB:Q5D862}.	MAYLLRSVVTIIDVFYKYTKQDEECGTLSKDELKELLEKEFRPILKNPDDPDTVDVIMHMLDRDHDRRLDFTEFILMIFKLALACNKVLGKEYCKASGSKKHRRGHQHQEEESETEEEEETPRQKSGFRFSSWSEGEEHGHSSGGSRGPAKHRRGSNSKRLERQDELSSSEESRKKHHGSIFGHSWSSNKEKDGSRSEELGEKGDKSYDSPSRESEEEYESGYRLNHQGREGHSGLSCGLEKNKYELNYIQLRKGGEQKLGYNTSSSGNSKIQSHVYGFSNSSGCCRPKNASSSCQASRSQGQGNQSCRTQSNCQSGTSGGQGYGCVSEGQSSRCCQPKPRSCSQSSSQRGYGSKQCGQPQNCGRQQRMGSSHSSCCGPYGSGATQSSGCGQQRMSSCGHSSSSHQKGCSSNGFSKGDQRASGSGHSSCCEQHGTNSSQSSGFKQHGHESGQSCCGQHGTASSQSSGYSQHRVGSGQSCHYGQHGSSSGQSSSSGRHGSGSGQSSSSRHNRSGSSQSSGLEEHGSSSHQSHSSGHHGSGSRQSSGSEQHGAVSGQSSGSGKHETGPSQSSSSGHHGSGSQQHGGGSGQSTGFGEHESSSGHSSSSGQHRSGSRHSSGSGKHESGRSQSSGSGHHGSGSQQHGGGSGNSTGFGEHGSSSHPLPSSGQNESSSGQSSRSERHGTGSGQSSGFGQHGSGSHQSSSSGHNEYGSGQTSSSWPHGKGSGQESGYGEQESGHGQSSSSWQHGTGPGQSSSSEEEESRPGQSSSSWQHGKGSGQESGYGEQEAGHGQSSSSWQHGTGAGNQSSGYGEHKSGPSHSSRSWHHGTGSGQSLGFGQHGKGSHQSESSGHYESVSEPSSSSWQHGNGSGESYGYGEHESGHGQSSSAWNHGNESGQSNGYGEHESGHGQSSSAWNHGNESGQSNGFGENESGRDQEGYQQRESFHGQHRHPLSQHEQHSQFGYGRSPRSPVHPESSEGEEHSVVPRRYSGYGHGQGQAGHQQRESGYGQRGRPQGPSQDSSRQPQAGHGQPSQSGYGRSPRRSQVHPEYSEGEAHSEVSQRHSGSSHCHCHCHGQARHQQRESVHGQRGRPQGPSQDSSRHPQAGPGQPSQSGSRRSPRSQPVHPESSEGEEHSVVPQRHSGSGHGHGQGQGQAGHQQRESVHGQQGRPQGPSQDSSRQPQAGQGQPSQSGSGRSPRRSPVHPESSEGEEHSVVPQRHSGSGHGHGQGQGQGQAGHQQRESVHGQRSRPQGPFQDSSRQPQAGQGQPSQSGSGRSPRRSPVHPESSEGEEHSVVPQRHSGSGHGHGQGQGQAGHQQRESVHGQPVRPEVPTQDSSRQPQAGQGQPSQSGSGRSPRRSPVHPESSEGEEHSVVPQRNSESCHCHCHDQAGHQQRESVHGQRGRPQGPSQDSSRHPQAGPGQPSQSGSRRSPRSSPVHPESSEGEEHSVVPQRHSGSGHGHGQGQGQAGHQQRESVHGQRGRPQGPTQDSSRQPQAGQGQPSQSGSGRSPRRSPVHPESSEGEEHSVVPQRHSGSGHGHGHGQGQGQAGHQQRESVHGQRGRPQGPSQDSSRQPQAGQGQPSQSGSGRSPRRSPVHPESSEGEEHSVVPQRYSGSGHGHGQGQAGHQQRESVHGQRGRPQGPSQDSSRQPQAGQGQPSQSGSGRSPRRSPVHPESSEGEEHSVIPQRHSGSGHSHGQGQVHAEHQQRESVHGQRGRPQGPSQDSSRQPQAGQGQPSLSGSGRSPRRSPVHPESSEGEEHSVVPQRHSHSESGHGHGQGQGQAGHQQRESVHGQRGRPQGPSQDSSRQPQAGQGQPSQSGSGRSPGRSPVHPESSEGEEHSVVPQRHSESGHGHGQGQGQAGHQQRESVHGQRGRPQGPSQDSSRQPQAGQGQPSQSGSGRSPRRSPVHPESSEGEEHSVVPQRHSGSGHGHGQGQGQAGHQQRESVHGQPVRPQGPSQDSSSQPQASQGQPSQSGSGRSPRRSPVHPESSEGEEHSVVPQRHSGSGHGHGQGQGQAGHQQRESLHGQRGRSQSPFHPSHSIHWQSKCTISKKSSRLSGHYGRNHFQSTISGNQYDSSQSSRHGSYGPQDYDYGQSGYGPSGRLRSNSQSSIPFSSAHRATNMEVLPCGQSFSPSDHVGTKANEQIGELVFKYRESETGPDQSVDYYNLTESNSTTRGHECSHGHSVVVPEHSDDSDFNYGHSYNGKQQICQSQPTVQSCFDDSQYILFQKHLESPSFGNQSGFSPNERQLYTCNESIDSYHLSSDSNNRNQIYSSNNSFPNLYCIGTEQCIYLPSATILGEGTEGQEPGYTQPGTICKYNQFLDGRKSRTRGNHETGKMKSGSAYLDSNTPLYTYVQEQKSYYFE	2362	8	0.338696
Q2VIU1	reviewed	ID2_PIG	DNA-binding protein inhibitor ID-2 (Inhibitor of DNA binding 2) (Inhibitor of differentiation 2)	ID2	Sus scrofa (Pig)	Cytoplasm {ECO:0000250|UniProtKB:P41136}. Nucleus {ECO:0000250|UniProtKB:P41136}.	MKAFSPVRSVRKNSLSDHSLGISRSKTPVDDPMSLLYNMNDCYSKLKELVPSIPQNKKVSKMEILQHVIDYILDLQIALDSHPTIVSLHHQRPGQSQASRTPLTTLNTDISILSLQASEFPSELMSSDSKALCG	134	5	3.73134
Q2VL50	reviewed	PAX9_PROCO	Paired box protein Pax-9	PAX9	Propithecus coquereli (Coquerel's sifaka) (Propithecus verreauxi coquereli)	Nucleus.	MEPAFGEVNQLGGVFVNGRPLPNAIRLRIVELAQLGIRPCDISRQLRVSHGCVSKILARYNETGSILPGAIGGSKPRVTTPTVVKHIRTYKQRDPGIFAWEIRDRLLADGVCDKYNVPSVSSISRILRNKIGNLAQQGHYDSYKQHQPAPQPALPYNHIYSYPSPITAAAAKVPTPPGVPAIPGSVAMPRTWPSSHSVTDILGIRSITDQVNDSSPYHSPKVEEWSSLGRNNFPAAAPHAVNGLEKGALEQEAKYGQAPNGLPAVSSFVSASSMAPYPTPAQVSPYMTYSAAPSGYVAGHGWQHAGGTPLSPHNCDIPASLAFKGMQAAREGSHSVTASAL	341	5	1.46628
Q2VL51	reviewed	PAX9_LEPED	Paired box protein Pax-9	PAX9	Lepilemur edwardsi (Milne-Edwards's sportive lemur)	Nucleus.	MEPAFGEVNQLGGVFVNGRPLPNAIRLRIVELAQLGIRPCDISRQLRVSHGCVSKILARYNETGSILPGAIGGSKPRVTTPTVVKHIRTYKQRDPGIFAWEIRDRLLADGVCDKYNVPSVSSISRILRNKIGNLAQQGHYDSYKQHQPAPQPALPYNHIYSYPSPITAAAAKVPTPPGVPAIPGSVAMPRTWPSSHSVTDILGIRSITDQVSDSSPYHSPKVEEWSSLGRNNFPAAAPHAVNGLEKGALEQEAKYGQAPNGLPAVSSFVSASSMAPYPTPAQVSPYMTYSAAPSGYVAGHGWQHAGGTPLSPHNCDIPASLAFKGMQAAREGSHSVTASAL	341	5	1.46628
Q2VL54	reviewed	PAX9_PERPO	Paired box protein Pax-9	PAX9	Perodicticus potto edwarsi (Potto)	Nucleus.	MEPAFGEVNQLGGVFVNGRPLPNAIRLRIVELAQLGIRPCDISRQLRVSHGCVSKILARYNETGSILPGAIGGSKPRVTTPTVVKHIRTYKQRDPGIFAWEIRDRLLADGVCDKYNVPSVSSISRILRNKIGNLAQQGHYDSYKQHQPAPQPALPYNHIYSYPSPISAAAAKVPTPPGVPAIPGSVAMPRTWPSSHSVTDILGIRSITDQVSDSSPYHSPKVEEWSSLGRNNFPAAAPHAVNGLEKGALEQEAKYGQAPNGLPAVSSFVSASSMAPYPTPAQVSPYMTYSAAPSGYVAGHGWQHAGGTPLSPHNCDIPASLAFKGMQAAREGSHSVTASAL	341	5	1.46628
Q2VL56	reviewed	PAX9_SAGOE	Paired box protein Pax-9	PAX9	Saguinus oedipus (Cotton-top tamarin)	Nucleus.	MEPAFGEVNQLGGVFVNGRPLPNAIRLRIVELAQLGIRPCDISRQLRVSHGCVSKILARYNETGSILPGAIGGSKPRVTTPTVVKHIRTYKQRDPGIFAWEIRDRLLADGVCDKYNVPSVSSISRILRNKIGNLAQQAHYDSYKQHQPAPQPALPYNHIYSYPSPITAAAAKVPTPPGVPAIPGSVAMPRTWPSSHSVTDILGIRSITDQVSDSSPYHSPKVEEWSSLGRNNFPAAAPHAVNGLEKGALEQETKYSQAPNGLPAVGSFVSASSMAPYPTPAQVSPYMTYSAAPSGYVAGHGWQHAGSTPLSPHNCDIPASLAFKGMQAAREGSHSVTASAL	341	5	1.46628
Q2VL57	reviewed	PAX9_LEORO	Paired box protein Pax-9	PAX9	Leontopithecus rosalia (Golden lion tamarin)	Nucleus.	MEPAFGEVNQLGGVFVNGRPLPNAIRLRIVELAQLGIRPCDISRQLRVSHGCVSKILARYNETGSILPGAIGGSKPRVTTPTVVKHIRTYKQRDPGIFAWEIRDRLLADGVCDKYNVPSVSSISRILRNKIGNLAQQGHYDSYKQHQPAPQPALPYNHIYSYPSPITAAAAKVPTPPGVPAIPGSVAMPRTWPSSHSVTDILGIRSITDQVSDSSPYHSPKVEEWSSLGRNNFPAAAPHAVNGLEKGALEQETKYSQAPNGLPAVGSFVSASSMAPYPTPAQVSPYMTYSAAPSGYVAGHGWQHAGSTPLSPHNCDIPASLAFKGMQAAREGSHSVTASAL	341	5	1.46628
Q2VL58	reviewed	PAX9_CALJA	Paired box protein Pax-9	PAX9	Callithrix jacchus (White-tufted-ear marmoset)	Nucleus.	MEPAFGEVNQLGGVFVNGRPLPNAIRLRIVELAQLGIRPCDISRQLRVSHGCVSKILARYNETGSILPGAIGGSKPRVTTPTVVKHIRTYKQRDPGIFAWEIRDRLLADGVCDKYNVPSVSSISRILRNKIGNLTQQGHYDSYKQHQPAPQPALPYNHIYSYPSPITAAAAKVPTPPGVPAIPGSVAMPRTWPSSHSVTDILGIRSITDQVSDSSPYHSPKVEEWSSLGRNNFPAAAPHAVNGLEKGALEQETKYSQAPNGLPAVGSFVSASSMAPYPTPAQVSPYMTYSAAPSGYVGGHGWQHAGSTPLSPHNCDIPASLAFKGMQAAREGSHSVTASAL	341	5	1.46628
Q2VL59	reviewed	PAX9_CALGO	Paired box protein Pax-9	PAX9	Callimico goeldii (Goeldi's marmoset)	Nucleus.	MEPAFGEVNQLGGVFVNGRPLPNAIRLRIVELAQLGIRPCDISRQLRVSHGCVSKILARYNETGSILPGAIGGSKPRVTTPTVVKHIRTYKQRDPGIFAWEIRDRLLADGVCDKYNVPSVSSISRILRNKIGNLAQQGHYDSYKQHQPAPQPALPYNHIYSYPNPITAAAAKVPTPPGVPAIPGSVAMPRTWPSSHSVTDILGIRSITDQVSDSSPYHSPKVEEWSSLGRNNFPAAAPHAVNGLEKGTLEQETKYSQAPNGLPAVGSFVSASSMAPYPTPAQVSPYMTYSAAPSGYVAGHGWQHAGSTPLSPHNCDIPASLAFKGMQAVREGSHSVTASAL	341	5	1.46628
Q2VL60	reviewed	PAX9_SAIBB	Paired box protein Pax-9	PAX9	Saimiri boliviensis boliviensis (Bolivian squirrel monkey)	Nucleus.	MEPAFGEVNQLGGVFVNGRPLPNAIRLRIVELAQLGIRPCDISRQLRVSHGCVSKILARYNETGSILPGAIGGSKPRVTTPTVVKHIRTYKQRDPGIFAWEIRDRLLADGVCDKYNVPSVSSISRILRNKIGNLAQQGHYDSYKQHQPAPQPALPYNHIYSYPSPITAAAAKVPTPPGVPAIPGSVAMPRTWPSSHSVTDILGIRSITDQVSDSSPYHSPKVEEWSSLGRSNFPAAAPHAVNGLEKGALEQETKYGQAPNGLPAVGSFVSASSMAPYPTPAQVSPYMTYSAAPSGYVAGHGWQHAGSTPLSPHNCDIPASLAFKGMQAAREGSHSVTASAL	341	5	1.46628
Q2VL61	reviewed	PAX9_MACMU	Paired box protein Pax-9	PAX9	Macaca mulatta (Rhesus macaque)	Nucleus.	MEPAFGEVNQLGGVFVNGRPLPNAIRLRIVELAQLGIRPCDISRQLRVSHGCVSKILARYNETGSILPGAIGGSKPRVTTPTVVKHIRTYKQRDPGIFAWEIRDRLLADGVCDKYNVPSVSSISRILRNKIGNLAQQGHYDSYKQHQPTPQPALPYNHIYSYPSPITAAAAKVPTPPGVPAIPGSVAMPRTWPSSHSVTDILGIRSITDQVSDSSPYHSPKVEEWSSLGRNNFPATAPHAVNGLEKGVLEQEAKYGQAPNGLPAVGSFVSASSMAPYPTPAQVSPYMTYSAAPSGYVAGHGWQHAGSTPLSPHNCDIPASLAFKGMQAAREGSHSVTASAL	341	5	1.46628
Q2VL62	reviewed	PAX9_PANTR	Paired box protein Pax-9	PAX9	Pan troglodytes (Chimpanzee)	Nucleus.	MEPAFGEVNQLGGVFVNGRPLPNAIRLRIVELAQLGIRPCDISRQLRVSHGCVSKILARYNETGSILPGAIGGSKPRVTTPTVVKHIRTYKQRDPGIFAWEIRDRLLADGVCDKYNVPSVSSISRILRNKIGNLAQQGHYDSYKQHQPTPQPALPYNHIYSYPSPITAAAAKVPTPPGVPAIPGSVAMPRTWPSSHSVTDILGIRSITDQVSDSSPYHSPKVEEWSSLGRNNFPAAAPHAVNGLEKGALEQEAKYGQAPNGLPAVGSFVSASSMAPYPTPAQVSPYMTYSAAPSGYVAGHGWQHAGGTSLSPHNCDIPASLAFKGMQAAREGSHSVTASVL	341	5	1.46628
Q2VL76	reviewed	MSX1_PROCO	Homeobox protein MSX-1 (Msh homeobox 1-like protein)	MSX1	Propithecus coquereli (Coquerel's sifaka) (Propithecus verreauxi coquereli)	Nucleus {ECO:0000255|PROSITE-ProRule:PRU00108}.	MTSLPLGVKVEDSAFGKSAGGGAGQASSAAAATAATMGADEEGAKPKVSPSLLPFSVEALMADHRKPGAKESVLAASEGAQAAGGSAQPLGVRPGSLGAPDAPSSPRPLGHFSVGGLLKLPEDALIKAESPEKPERTPWMQSPRFSPPPARRLSPPACTLRKHKTNRKPRTPFTTAQLLALERKFRQKQYLSIAERAEFSSSLSLTETQVKIWFQNRRAKAKRLQEAELEKLKMAAKPMLPPAAFGLSFPLGGPAAVAAAAGASLYGASGPFQRAALPVAPVGLYTAHVGYSMYHLT	297	7	2.3569
Q2VL77	reviewed	MSX1_LEPED	Homeobox protein MSX-1 (Msh homeobox 1-like protein)	MSX1	Lepilemur edwardsi (Milne-Edwards's sportive lemur)	Nucleus {ECO:0000255|PROSITE-ProRule:PRU00108}.	MTSLPLGVKVEDSAFGKPAGGGASQAPSAAAATAATMGADEEGAKPKVPPSLLPFSVEALMADHRKPGAKESALAASEGAQAAGGSAQSLGVRPGSLGAPDAPSSPRPLGHFSVGGLLKLPEDALIKAESPEKPERTPWMQSPRFSPPPARRLSPPACTLRKHKTNRKPRTPFTTAQLLALERKFRQKQYLSIAERAEFSSSLSLTETQVKIWFQNRRAKAKRLQEAELEKLKMAAKPMLPPAAFGLSFPLGGPAAVAAAAGASLYGASGPFQRAALPVAPVGLYTAHVGYSMYHLT	297	7	2.3569
Q2VL78	reviewed	MSX1_LEMCA	Homeobox protein MSX-1 (Msh homeobox 1-like protein)	MSX1	Lemur catta (Ring-tailed lemur)	Nucleus {ECO:0000255|PROSITE-ProRule:PRU00108}.	MTSLPLGVKVEDSAFGKPAGGGAGQAPSAAAATAATMGADEEGAKPKVSPSLLPFSVEALMADHRKPGAKESALAASEGAQAAGGSAQPLGVRPGSLCAPDAPSSPRPLGHFSVGGLLKLPEDGLIKAESPEKPERTPWMQSPRFSPPPARRLSPPACTLRKHKTNRKPRTPFTTAQLLALERKFRQKQYLSIAERAEFSSSLSLTETQVKIWFQNRRAKAKRLQEAELEKLKMAAKPMLPPAAFGLSFPLGGPAAVAAAAGASLYGASGPFQRAALPVAPVGLYTAHVGYSMYHLT	297	7	2.3569
Q2VL79	reviewed	MSX1_DAUMA	Homeobox protein MSX-1 (Msh homeobox 1-like protein)	MSX1	Daubentonia madagascariensis (Aye-aye) (Sciurus madagascariensis)	Nucleus {ECO:0000255|PROSITE-ProRule:PRU00108}.	MTSLPLGVKVEDSAFGKPAGGGEGQAPSAAAATAAAMGADEEGAKPKVSPSLLPFSVEALMADHRKPGAKESALAASEGAQAAGGSAQPLGVRPGSLGAPDAPSSPRPLGHFSVGGLLKLPEDALVKAESPEKPERTPWMQSPRFSPPPARRLSPPACTLRKHKTNRKPRTPFTTAQLLALERKFRQKQYLSIAERAEFSSSLSLTETQVKIWFQNRRAKAKRLQEAELEKLKMAAKPMLPPAAFGLSFPLGGPAAVAAAAGASLYGASGPFQRAALPVAPVGLYTAHVGYSMYHLT	297	7	2.3569
Q2VL80	reviewed	MSX1_PERPO	Homeobox protein MSX-1 (Msh homeobox 1-like protein)	MSX1	Perodicticus potto edwarsi (Potto)	Nucleus {ECO:0000255|PROSITE-ProRule:PRU00108}.	MTSLPLGVKVEDSVFGKPAGVGAGQGPSAAAGTAAAVSVDEEGAKPKVSPSLLPFSVEALMADHRKPGAKESALAASEGAQAASGGAQPLGIRSGSLGAQDSPSSPRPLGHFSVGGLLKLPEDALVKAESPEKPERTPWMQSPRFSPPPARRLSPPACTLRKHKTNRKPRTPFTTAQLLALERKFRQKQYLSIAERAEFSSSLSLTETQVKIWFQNRRAKAKRLQEAELEKLKMAAKPMLPPAAFGLSFPLGGPAAVAAAAGASLYGASGPFQRAALPVAPVGLYTAHVGYSMYHLT	297	6	2.0202
Q2VL82	reviewed	MSX1_SAGOE	Homeobox protein MSX-1 (Msh homeobox 1-like protein)	MSX1	Saguinus oedipus (Cotton-top tamarin)	Nucleus {ECO:0000255|PROSITE-ProRule:PRU00108}.	MTSLPLGVKVEDSAFGKPAGGGSGQAPSAAAATAAAMGADEEGAKPKVSPSLLPFSVEALMADHRKPGAKESSLAASESAQAAGGLAQPLGVPPGSLGVPDAPSSPRPLGHFSVGGLLKLPEDALVKAESPEKPERTPWMQSPRFSPPPARRLSPPACTLRKHKTNRKPRTPFTTAQLLALERKFRQKQYLSIAERAEFSSSLSLTETQVKIWFQNRRAKAKRLQEAELEKLKMAAKPMLPPAAFGLSFPLGGPAAVAAAAGASLYGASGPFQRAALPVAPVGLYTAHVGYSMYHLT	297	7	2.3569
Q2VL83	reviewed	MSX1_LEORO	Homeobox protein MSX-1 (Msh homeobox 1-like protein)	MSX1	Leontopithecus rosalia (Golden lion tamarin)	Nucleus {ECO:0000255|PROSITE-ProRule:PRU00108}.	MTSLPLGVKVEDSAFGKPAGGGSGQSPSSAAATAAAVGADEEGAKPKVSPSLLPFSVEALMADHRKPGAKESSLAASESAQAAGGLAQPLGVPPGSLGAPDAPSSPRPLGHFSVGGLLKLPEDALVKAESPEKPERTPWMQSPRFSPPPARRLSPPACTLRKHKTNRKPRTPFTTAQLLALERKFRQKQYLSIAERAEFSSSLSLTETQVKIWFQNRRAKAKRLQEAELEKLKMAAKPMLPPAAFGLSFPLGGPAAVAAAAGASLYGASGPFQRAALPVAPVGLYTAHVGYSMYHLT	297	6	2.0202
Q2VL84	reviewed	MSX1_CALJA	Homeobox protein MSX-1 (Msh homeobox 1-like protein)	MSX1	Callithrix jacchus (White-tufted-ear marmoset)	Nucleus {ECO:0000255|PROSITE-ProRule:PRU00108}.	MAPSADMTSLPLGVKVEDSAFGKPAGGGSGQAPGAAAATAAAMGADEEGAKPKVSPSLLPFSVEALMADHRKPGAKESSLAASESAQAAGGLAQPLGVPPGSLGAPDAPSSPRPLGHFSVGGLLKLPEDALVKAESPEKPERTPWMQSPRFSPPPARRLSPPACTLRKHKTNRKPRTPFTTAQLLALERKFRQKQYLSIAERAEFSSSLSLTETQVKIWFQNRRAKAKRLQEAELEKLKMAAKPMLPPAAFGLSFPLGGPAAVAAAAGASLYGASGPFQRAALPVAPVGLYTAHVGYSMYHLT	303	8	2.64026
Q2VL85	reviewed	MSX1_CALGO	Homeobox protein MSX-1 (Msh homeobox 1-like protein)	MSX1	Callimico goeldii (Goeldi's marmoset)	Nucleus {ECO:0000255|PROSITE-ProRule:PRU00108}.	MTSLPLGVKVEDSAFGKPAGGGSGQAPGAAAATAAAMGTDEEGAKPKVSPSLLPFSVEALMADHRKPGAKESSLAASESAQAAGGLAQPLGVPPGSLGAPDAPSSPRPLGHFSVGGLLKLPEDALVKAESPEKPERTPWMQSPRFSPPPARRLSPPACTLRKHKTNRKPRTPFTTAQLLALERKFRQKQYLSIAERAEFSSSLSLTETQVKIWFQNRRAKAKRLQEAELEKLKMAAKPMLPPAAFGLSFPLGGPAAVAAAAGASLYGASGPFQRAALPVAPVGLYTAHVGYSMYHLT	297	7	2.3569
Q2VL86	reviewed	MSX1_SAIBB	Homeobox protein MSX-1 (Msh homeobox 1-like protein)	MSX1	Saimiri boliviensis boliviensis (Bolivian squirrel monkey)	Nucleus {ECO:0000255|PROSITE-ProRule:PRU00108}.	MTSLPLGVKVEDSAFGKPAGGGSGQAPSAAAATAAAMGADEEGAKPKVSPSLLPFSVEALMADHRKPGAKESSLAASESAQAAGGLTQPLGVPPGSLGAPDAPSSPRPLGHFSVGGLLKLPEDALVKAESPEKPERTPWMQSPRFSPPPARRLSPPACTLRKHKTNRKPRTPFTTAQLLALERKFRQKQYLSIAERAEFSSSLSLTETQVKIWFQNRRAKAKRLQEAELEKLKMAAKPMLPPAAFGLSFPLGSPAAVAAAAGASLYGASGPFQRAALPVAPVGLYTAHVGYSMYHLT	297	7	2.3569
Q2VL87	reviewed	MSX1_MACMU	Homeobox protein MSX-1 (Msh homeobox 1-like protein)	MSX1	Macaca mulatta (Rhesus macaque)	Nucleus {ECO:0000255|PROSITE-ProRule:PRU00108}.	MAPAADMTSLPLGVKVEDSAFGKPAGGGAGQAPSAAAATAAAMGADEEGAKPKVSPSLLPFSVEALMADHRKPGAKESALAPSEGAQAAGGPAQPLGVPPGSLGAPDAPSSPRPLGHFSVGGLLKLPEDALVKAESPEKPERTPWMQSPRFSPPPARRLSPPACTLRKHKTNRKPRTPFTTAQLLALERKFRQKQYLSIAERAEFSSSLSLTETQVKIWFQNRRAKAKRLQEAELEKLKMAAKPMLPPAAFGLSFPLGGPAAVAAAAGASLYGASGPFQRAALPVAPVGLYTAHVGYSMYHLT	303	8	2.64026
Q2VL88	reviewed	MSX1_PANTR	Homeobox protein MSX-1 (Msh homeobox 1-like protein)	MSX1	Pan troglodytes (Chimpanzee)	Nucleus {ECO:0000255|PROSITE-ProRule:PRU00108}.	MAPAADMTSLPLGVKVEDSAFGKPAGGGAGQAPSAAAATAAAMGADEEGAKPKVSPSLLPFSVEALMADHRKPGAKESALAPSEGVQAAGGSAQPLGVPPGSLGAPDAPSSPRPLGHFSVGGLLKLPEDALVKAESPEKPERTPWMQSPRFSPPPARRLSPPACTLRKHKTNRKPRTPFTTAQLLALERKFRQKQYLSIAERAEFSSSLSLTETQVKIWFQNRRAKAKRLQEAELEKLKMAAKPMLPPAAFGLSFPLGGPAAVAAAAGASLYGASGPFQRAALPVAPVGLYTAHVGYSMYHLT	303	8	2.64026
Q2VPA6	reviewed	HELQ_MOUSE	Helicase POLQ-like (EC 3.6.4.12) (Mus308-like helicase) (POLQ-like helicase)	Helq Hel308	Mus musculus (Mouse)	Nucleus {ECO:0000250|UniProtKB:Q8TDG4}. Chromosome {ECO:0000250|UniProtKB:Q8TDG4}. Note=Localizes to sites of DNA damage; localizes to damaged replication forks. {ECO:0000250|UniProtKB:Q8TDG4}.	MEDGCPRIRRRVSVRKRNRGNLENLRASPTPAELQPAEDTEDEAAAGSRRRKTGSPEHAQENDSEEDMFGDYDSFTESSFLAHVDDLEQRYMQLPECGDRDADSGTKDLCSAGLKNNLRVTTVINLTDPETSEHGQKQSHLDVPAEPEPGSDLSFDVPSSQILYFENPQNSPEALGDPCTKKTNGDPQKSSHEELVSSHTEQPEPNNDFSNVRAASESSRRKSLKDHLKSTMAGNARAQTPAFPRSKHLREALLSEEISVAKKAIESPSDDLGPFYSLPSKVRDLYVQLKGIKKLYDWQHTCLTLRSVQERKNLIYSLPTSGGKTLVAEILMLQELLCRQKDVLMILPYVAIVQEKISSLSSFGIELGFFVEEYAGSKGRFPPIKRREKKSLYIATIEKAHSLVNALIETSRLSTLGLVVVDELHMIGEGSRGAILEMTLAKVLYTSKTTQIIGMSATLNNVEDLQAFLKAEYYTSQFRPVELKEFLKVNDTIYEVDSQAADGMTFSRLLSYKYSEALKKMDPDRLVALVTEVIPNYSCLVFCPSKKNCENVAEMLCKFLSKDYLNHREKEKCEVIKSLRNIGNGKVCPVLKRTVPFGIAYHHSGLTSEERKLLEEAYSTGVLCLLTCTSTLAAGVNLPARRVILRAPYVANTFLKRNQYKQMVGRAGRAGIDTAGESILLLQEKDKQQVLELISGPLETCCSHLVEEFTKGIQALFLSLIGLKIAASLGDIYQFMSGTFFGVQQKILLKEKSLWEITVDALEHLTEKGLLQKDSCGDNEGLECHFRITKLGQASFKGAIDLAYCDTLYRDLKKGLEGLVLESLLHLIYLTTPYDLAAQSEPDWMVYFKQFGQLSPTEQNVAALLGVSESFIGKKAAGQAVRKKVDKNVVNRLYLSFVLYSLLKETNVWSVSEKFNLPRGYIQNLLMGAASFSSCVLHFCEELEEFWVYKALLVELTKKLTYCVKAELIPLMEVTGVLEGRAKQLYNAGYRSIMHLANANPEVLVKTIDHLSRRQARQIVSSAKMLLHEKAEALQGEAEELLRLPADLPGLGGPSSERAGSHAGDVTLS	1069	19	1.77736
Q2VPD4	reviewed	BMAL2_MOUSE	Basic helix-loop-helix ARNT-like protein 2 (Aryl hydrocarbon receptor nuclear translocator-like protein 2) (Brain and muscle ARNT-like 2)	Bmal2 Arntl2	Mus musculus (Mouse)	Nucleus {ECO:0000255|PROSITE-ProRule:PRU00981}.	MEFPRKRRGRDSQPLQSEFMTDTTVESLPQNPFASLLSTRTGVSAPSGIREAHSQMEKRRRDKMNHLIQKLSSMIPPHIPTAHKLDKLSVLRRAVQYLRSLRGMTELYLGENSKPSFIQDKELSHLILKAAEGFLFVVGCERGRIFYVSKSVSKTLRYDQASLIGQNLFDFLHPKDVAKVKEQLSCDGSPREKPIDTKTSQVYSHPYTGRPRMHSGSRRSFFFRMKSCTVPVKEEQPCSSCSKKKDHRKFHTVHCTGYLRSWPLNVVGMEKESGGGKDSGPLTCLVAMGRLHPYIVPQKSGKINVRPAEFITRFAMNGKFVYVDQRATAILGYLPQELLGTSCYEYFHQDDHSSLTDKHKAVLQSKEKILTDSYKFRVKDGAFVTLKSEWFSFTNPWTKELEYIVSVNTLVLGRSETRLSLLHCGGSSQSSEDSFRQSCINVPGVSTGTVLGAGSIGTDIANEVLSLQRLHSSSPEDASPSEEVRDDCSVNGGNAYGPASTREPFAVSPSETEVLEAARQHQSTEPAHPHGPLPGDSAQLGFDVLCDSDSIDMAAFMNYLEAEGGLGDPGDFSDIQWAL	579	13	2.24525
Q2VPG3	reviewed	SDA1_XENLA	Protein SDA1 homolog (SDA1 domain-containing protein 1)	sdad1	Xenopus laevis (African clawed frog)	Nucleus, nucleolus {ECO:0000250}.	MSGRNNNKLPTNLPQLQNLIKRDPASYREEFLQQYKHYLSVIEIFKLQPDKPNKDLSTLVMFMAQTAHCFQQYLEDFPEQLKSLLCTHHTVMDPDQRMTLCKALIMLRNKNLISPSVLLELFFELLRCQDKLLRKTLYTHIVTDIKNINAKHKNNKVNTTLQNFMYTMLRDNNAIAAKISLDVMIELYRRNIWNDAKTVNVITTACFSKVTKILVAALKFFLGKDEDEKKDSDSESEDEGPTARDLMVRYSTGKKNTKNKKKLDKAMKVLKKHKKKKRPEVFNFSAIHLVHDPQEFAEKLLKQLEASKERFEVKLMHMDLISRLVGIHELFLFNFYPFVQRFLQPHQREVTKILLYAAQATHHLVPPEISQSVLKTIANNFVTDRNSGEVMTVGINAIKEVTARCPLAMTEELLQDLAQYKTHRDKNVSMSARGLIQLFRSLNPDMLQKKFRGKPTEASKEARIHAYGELDAKDYIPGAEVLEVEQEKKEEPEEDDGWESASLSDDDEDGEWIDVHHSSDEEQQEMAEKIQAMPTEERIAKAATVSGSRLLTQEDFKKIRLAQLAKEMNNAPGKSMKRKNIEIDSDEEERSGELLSLRDIEHLHKKPKSDKETRLATVLAGRTDRKEFVRKKTKMNPHASSTNKEKKKNKNFMMMRYSQNIRSKKKRSFRDKQIALRDSLLKKRKRLMK	689	26	3.77358
Q2VPH1	reviewed	F50AA_XENLA	Protein FAM50A-A	fam50a-a fam50-a	Xenopus laevis (African clawed frog)	Nucleus {ECO:0000250|UniProtKB:Q14320}.	MAQYKGAASEAGRAMQLMKKREKQREQLEQMKLKIAEENVVKANINKKFSAHYDAVEAELKSSTVGLVTLNDMKAKQEALVKEREKQLAKKEQFKDLQLMLEKQRERERKKEQKRKIASLSFNLEEDEECEDEEGEEEESDKEDPPEEKKKKKKKKLGKNPDVDTSFLPDRDREEEENRLREELRQEWEHKQEKIKSEEIEITFSYWDGSGHRRTVKMKKGNSIQQFLQKALESLRKDFSELRSAGVEQLMYIKEDLIIPHHHSFYDFIVTKARGKSGPLFNFDVHEDVRLLSDATVEKDESHAGKVVLRSWYEKNKHIFPASRWEPYDPEKKWDKYTIR	340	8	2.35294
Q2VPK5	reviewed	CTU2_HUMAN	Cytoplasmic tRNA 2-thiolation protein 2 (Cytosolic thiouridylase subunit 2)	CTU2 C16orf84 NCS2	Homo sapiens (Human)	Cytoplasm.	MGARASGGPLARAGLLLLLLLLLLLGLLAPGAQGARGRGGAEKNSYRRTVNTFSQSVSSLFGEDNVRAAQKFLARLTERFVLGVDMFVETLWKVWTELLDVLGLDVSNLSQYFSPASVSSSPARALLLVGVVLLAYWFLSLTLGFTFSVLHVVFGRFFWIVRVVLFSMSCVYILHKYEGEPENAVLPLCFVVAVYFMTGPMGFYWRSSPSGPSNPSNPSVEEKLEHLEKQVRLLNIRLNRVLESLDRSKDK	251	5	1.99203
Q2VPM4	reviewed	Z703B_XENLA	Zinc finger protein 703-B	znf703-b	Xenopus laevis (African clawed frog)	Nucleus {ECO:0000250|UniProtKB:Q9H7S9}. Cytoplasm {ECO:0000250|UniProtKB:Q9H7S9}.	MNCSPPGSCTDTERQRSGTPATPCATLAPTHPLRQANRLPIRRIKMLTAHTGHLLHPEYLQPLSSTPISPIELDAKKSPLALLAQTCSQIGKPDPPPSSKLNSVTSSEKESGRSSSLKLGESPLEDKSSFKPYAKGGETRKESGSSAGGAADKAGFRVPSGSCQPFPHAPSPSSRVSSPGQHCESKNNESQEKKEPEVNKSSLETSQANPTLTRASISNSSAESSQSGDVAPSSKSDPPSLGSGHVAPISPYKPGHSVFPLPPSGIGYHGSIVGAYAGYPSQYVPGLDHTKSSLVGNQLPGTLGLPGKPPSSSPLTGASPPSFMQGLCRDPYCLSYHNASHLGSSSCSTCVHDPSALKSGYPLVYPSHPLHSVHTTLSSSVTPSLSGHPLYTYGFMLQNDPVPHICNWVSASGPCDKRFATSEELLAHLRTHTALPGADKLLAGYPTGLGSAASCHLHLPPTGPGSPNTLPGSLSLRSPHTFGLSRYHPYGKGHLTAPNGLPVPSLPAGSYYSPYALYGQRLTSASALGYQ	531	4	0.753296
Q2VPM9	reviewed	TPPP3_XENLA	Tubulin polymerization-promoting protein family member 3	tppp3	Xenopus laevis (African clawed frog)	Cytoplasm {ECO:0000250|UniProtKB:Q9BW30}. Cytoplasm, cytoskeleton {ECO:0000250|UniProtKB:Q9BW30}.	MAENSDITSLEDSFRKFAIYGDTKATGQEMTGKNWSKLCKDCKVNDGKAVTGTDVDIVFSKVKAKSARVITYEEFTKALEELSAKRFKGKSKEEAYEAICKLVAGKEPVSAGITKAAATGAVDRLTDTSKYTGSHKERFDQTGKGKGKSGRETIVENTGYVGSYKLAGTYDAKVKK	176	2	1.13636
Q2VPQ9	reviewed	EAF6_MOUSE	Chromatin modification-related protein MEAF6 (MYST/Esa1-associated factor 6) (Esa1-associated factor 6 homolog) (Protein EAF6 homolog)	Meaf6	Mus musculus (Mouse)	Nucleus, nucleolus {ECO:0000250|UniProtKB:Q9HAF1}. Chromosome, centromere, kinetochore {ECO:0000250|UniProtKB:Q9HAF1}.	MAMHNKTAPPQIPDTRRELAELVKRKQELAETLANLERQIYAFEGSYLEDTQMYGNIIRGWDRYLTNQKNSNSKNDRRNRKFKEAERLFSKSSVTSAAAVSALAGVQDQLIEKREPGSGTESDTSPDFHNQENEPAQEDPEDLDGSVQGVKPQKAASSTSSGSHHSSHKKRKNKNRHRIDLKLNKKPRADY	191	3	1.57068
Q2VRL0	reviewed	PLCZ1_CHICK	1-phosphatidylinositol 4,5-bisphosphate phosphodiesterase zeta-1 (EC 3.1.4.11) (Phosphoinositide phospholipase C-zeta-1) (Phospholipase C-zeta-1) (PLC-zeta-1)	PLCZ1	Gallus gallus (Chicken)	Nucleus {ECO:0000250|UniProtKB:Q8K4D7}. Cytoplasm, perinuclear region {ECO:0000250|UniProtKB:Q8K4D7}. Note=Exhibits alternative cytoplasmic/nuclear localization during development. Translocates from the pronucleus into cytoplasm upon nuclear envelope breakdown for mitosis and localizes again to the pronucleus at interphase following meiosis and mitosis (By similarity). {ECO:0000250|UniProtKB:Q8K4D7}.	MEENRWFLNIIQDGFMNGKIDFDSTVKLLEKLHMPFNLAHVKHVFKKTVDKRKIHTINIEDFRAIYRAIVHRNEFHEIFCAYSENRKNLADTELTAFLKKEQFKTEGAETTALEVILKYEPIDEVRKRRQLSFEGFIRYMSSEDCTIFKKEHRTVYQDMNHPLCDYFISSSHNTYLVSDQLIGPSDLNGYISALLKGCRCLEIDCWDGSNNDPVVYHGHTLTSKITFCSVIHVVDKYAFAASDYPVVLSLENHCSTKQQERIAQYLLNILGDKLLTSPIGDIEVTQLPSPEALKFKILVKNKKCGTIEETMLRKGRDSHGETGEVSEEEITSSDEETDEKTPLYPKSGSSKRKSEGRSSPPPRKKAKVKKMKIAMGLSDLVIYTKSEKFVSFEHSLAHQKCYENNSIGELKAQKFVKHAANQFVSHTSRFITRIYPKGTRAGSSNYNPQEFWNVGCQMVALNFQTSGTPMELQNGKFLDNGGCGYILKPEFLRNRNSTFNPHNVGRYSNPLSLSIRLISGHQLPPSNLSKSNKADPLVQLEIYGVPEDQAKRKSSVIKSNALSPRWDETFSFTVQVPELALIRFCVQDEISLVANDFLGQYTLPLLSLSKGYCTVPLFSKSGGKLEPASLFVYVWYY	637	10	1.56986
Q2VUH7	reviewed	DIXC1_RAT	Dixin (Coiled-coil protein DIX1) (Coiled-coil-DIX1) (DIX domain-containing protein 1)	Dixdc1 Ccd1	Rattus norvegicus (Rat)	Cell junction, focal adhesion {ECO:0000250|UniProtKB:Q155Q3}. Cytoplasm, cytoskeleton, stress fiber {ECO:0000250|UniProtKB:Q155Q3}. Cytoplasm {ECO:0000250|UniProtKB:Q155Q3}. Note=Colocalizes with gamma-tubulin at the centrosome, both during interphase and mitosis. Associated with actin stress fiber at the filament ends. {ECO:0000250|UniProtKB:Q155Q3}.	MLACLTRGNLLDVLQEGFNEQQLQAYVAWVNAQLKKRPSVKPVQDLRQDLRDGVILAYLIEIVAGEKLSGVQLSPSNQQEMKSNVERVLQFVASKNIRMHQTSAKDIVEGNLKSIMRLVLALAAHFKPGSSRTVSQGRDSRTSVQSHQPHCATAVAQGAAAALADVCHDVSRSGRDVFRYRQRNASVDEEIENPYWSVRALVQQYEGQQRSPSESSCSSLTSPSPIHSAKSESIITQSEEKADFVIIPSEGIENRTDETGSPLSRDWRPGSPGTYLEATWEEQLLEQQEHLEKEMEEAKKMISGLQALLLNGSLPEDEQERPVALCEPGVNPEEQLIIIRSRLDQSMEENQDLKKELLKCKQEARNLQGIKDALQQRLTQQDTSVLQLKQELLRANMDKDELHNQNVDLQRKLDERNRLLGEYKKDLGQKDRLLQQQQAKLEDALRKLSDASYQQVDLERELEQKDVLLAHRVKGDTDEVTNYNSHSSQRNGFVLPVAGRAATTATHRGPQSSDLQLVRDALRSLRNSFSGHDPQHHTIDSLEQGISSLIERLHVIETQKKQERKVRGRSPRNQASSEYRASWPPNSTLPHSQSSPAVSNTCTKVLYFTDRSLTPFMVNIPKRLGEVTLKDFKAAIDREGSHRYHFKALDPEFGTVKEEVFHDDDAIPGWEGKIVAWVEDHREN	684	9	1.31579
Q2VWH6	reviewed	FEZF2_BOVIN	Fez family zinc finger protein 2 (Forebrain embryonic zinc finger-like protein 2) (Zinc finger protein 312) (Zinc finger protein Fez-like)	FEZF2 FEZL ZNF312	Bos taurus (Bovine)	Nucleus {ECO:0000269|PubMed:16611727}.	MASSASLETMVPPACPRAGASPATSKTLAFSIERIMAKTSEPRAPFEPRPGALEADSGQGKKLLNLCSPLPCMIPLQPLGYEMPSKTLLSYSELWKSSLRAGGSGGGGGGGGGGGGAPVCGASGLCKTNCGVCCKAELGLVPSALPAGRVIKPQVINQAVGLPASGSLYYFNYLDSATYPSSELLGGHLFPSGLLNTQAPAALAAHPKLFLLENAKLAGLTADKFAHPAPYAHKERLPAPLEQVLKENSALTAERGGVKGHSKLPGGSADGKPKNFTCEVCGKVFNAHYNLTRHMPVHTGARPFVCKVCGKGFRQASTLCRHKIIHTQEKPHKCNQCGKAFNRSSTLNTHIRIHAGYKPFVCEFCGKGFHQKGNYKNHKLTHSGEKQYKCTICNKAFHQVYNLTFHMHTHNDKKPFTCATCGKGFCRNFDLKKHVRKLHDSVGPAAPSTKDLTRTVQS	458	7	1.52838
Q2WG76	reviewed	RIPP2_MOUSE	Protein ripply2	Ripply2	Mus musculus (Mouse)	Nucleus {ECO:0000250|UniProtKB:Q2WG80}.	MDTTESAESAHNPARPPSRSRCPPSAQPGSEGFWRPWVRTPGEKEKRTGPRAAEALPSGPGMAEASGKLLQYQHPVRLFWPKSKCYDYLYQEAETLLKNFPIQATISFYEDSDSEDEIEGLACENQSN	128	2	1.5625
Q2WG77	reviewed	RIPP1_MOUSE	Protein ripply1	Ripply1	Mus musculus (Mouse)	Nucleus {ECO:0000250|UniProtKB:Q2WG80}.	MDPAASPAAAPPAAPAAAPAADPAADPAAALPGQALAQAPALAQINGQEGARNERAAYLWRPWLSSINDQPRQARSLVDWADNRATAAEAAKTDSDFHHPVRLYWPKSHSFDYLYSAGEILLNNFPVQATINLYEDSDSADNEEDKEEEEEEEEEEDDEEEEEDEDKDVNENEPEVCMGVSEATTHKATAHSPDPHSACPN	201	2	0.995025
Q2WG78	reviewed	DSCR6_DANRE	Protein ripply3 (Down syndrome critical region protein 6 homolog)	ripply3 dscr6	Danio rerio (Zebrafish) (Brachydanio rerio)	Nucleus {ECO:0000250|UniProtKB:Q2WG80}.	MLPVCVDADQALRCSVLWRPWSLSPTEARGHKTLAGGVRSARPSGGVFHHPVRLFLPRSRMQEYLSRLGSSVLASFPVQATLHFYNDEDSSSEEEEDEEHANTRCRLWRP	110	2	1.81818
Q2WG79	reviewed	RIPP2_DANRE	Protein ripply2	ripply2 si:ch211-152c2.8	Danio rerio (Zebrafish) (Brachydanio rerio)	Nucleus {ECO:0000250|UniProtKB:Q2WG80}.	MENITFTSGLNSEMDANQPWRPWLSQTSRKAPDYKPYKRPADDEQHKLSIFKHPVKLFWPKSQCFDYLYEDAEVLLRNYPVQATICLYEDPDTEDEEDYSDEEDEKELR	109	2	1.83486
Q2WG80	reviewed	RIPP1_DANRE	Protein ripply1	ripply1	Danio rerio (Zebrafish) (Brachydanio rerio)	Nucleus {ECO:0000269|PubMed:16326386}.	MNSVCFATPHTKHMDSKMQLTSSPASLWRPWLVTRKDAQTECRRTKLACPYSRPEVPGNTTTDGKMQSFQHPVRLYWPRSKSFDYLFSDGEALLRNFPVQATINFYDESDSEDEEESCDEDDESDVEDCLKHNSHFTAFN	140	4	2.85714
Q2XQV4	reviewed	ALDH2_PIG	Aldehyde dehydrogenase, mitochondrial (EC 1.2.1.3) (ALDH class 2) (ALDH-E2)	ALDH2	Sus scrofa (Pig)	Mitochondrion matrix {ECO:0000250}.	MLRPAALAAARLVLRQGRRLLSAAPTQAVPAPNQQPEIFYNQIFINNEWHDAISKKTFPTVNPSTGDVICHVAEGDKEDVDRAVEAARAAFQLGSPWRRLDASDRGRLLNRLADLIERDRTYLAALETLDNGKPYVISYLVDLDMVLKCLRYYAGWADKYHGKTLPIDGDYFSYTRHEPVGVCGQIIPWNFPLLMQAWKLGPALATGNVVVMKVSEQTPLTALYVANLIKEAGFPPGVVNIVPGYGPTAGAAIASHEDVDKVAFTGSTEVGHLIQVAAGKSNLKRVTLELGGKSPNIIMSDADMDWAVEQAHFALFFNQGQCCCAGSRTFVQEDIYAEFVERSVARARSRVVGNPFDSRTEQGPQIDETQFKKILGYIKSGKEEGAKLLCGGGAAADRGYFIQPTVFGDVQDGMTIAKEEIFGPVMQILKFKTIEEVIGRANNSKYGLAAAVFTKDLDKANYLSQALQAGTVWVNCYDVFGAQSPFGGYKLSGSGRELGEYGLQAYTEVKTVTVKVPQKNS	521	8	1.53551
Q2YD98	reviewed	UVSSA_HUMAN	UV-stimulated scaffold protein A	UVSSA KIAA1530	Homo sapiens (Human)	Chromosome {ECO:0000269|PubMed:22466611, ECO:0000269|PubMed:22466612}. Note=Accumulates at UV DNA damage sites. {ECO:0000269|PubMed:22466611}.	MDESALTLGTIDVSYLPHSSEYSVGRCKHTSEEWGECGFRPTIFRSATLKWKESLMSRKRPFVGRCCYSCTPQSWDKFFNPSIPSLGLRNVIYINETHTRHRGWLARRLSYVLFIQERDVHKGMFATNVTENVLNSSRVQEAIAEVAAELNPDGSAQQQSKAVNKVKKKAKRILQEMVATVSPAMIRLTGWVLLKLFNSFFWNIQIHKGQLEMVKAATETNLPLLFLPVHRSHIDYLLLTFILFCHNIKAPYIASGNNLNIPIFSTLIHKLGGFFIRRRLDETPDGRKDVLYRALLHGHIVELLRQQQFLEIFLEGTRSRSGKTSCARAGLLSVVVDTLSTNVIPDILIIPVGISYDRIIEGHYNGEQLGKPKKNESLWSVARGVIRMLRKNYGCVRVDFAQPFSLKEYLESQSQKPVSALLSLEQALLPAILPSRPSDAADEGRDTSINESRNATDESLRRRLIANLAEHILFTASKSCAIMSTHIVACLLLYRHRQGIDLSTLVEDFFVMKEEVLARDFDLGFSGNSEDVVMHAIQLLGNCVTITHTSRNDEFFITPSTTVPSVFELNFYSNGVLHVFIMEAIIACSLYAVLNKRGLGGPTSTPPNLISQEQLVRKAASLCYLLSNEGTISLPCQTFYQVCHETVGKFIQYGILTVAEHDDQEDISPSLAEQQWDKKLPEPLSWRSDEEDEDSDFGEEQRDCYLKVSQSKEHQQFITFLQRLLGPLLEAYSSAAIFVHNFSGPVPEPEYLQKLHKYLITRTERNVAVYAESATYCLVKNAVKMFKDIGVFKETKQKRVSVLELSSTFLPQCNRQKLLEYILSFVVL	828	12	1.44928
Q2YDC9	reviewed	PDCD2_BOVIN	Programmed cell death protein 2	PDCD2	Bos taurus (Bovine)	Nucleus {ECO:0000305}.	MASESAGPAELGFVEAAPSWRLRSEQFPSKVGGRPAWLSAAGLPGPPELACPLCGRPMAFLLQVYAPLPGRADAFHRCLFLFCCRTPPCCCGLRVFRNQLPRQNDFYSYEPPSEDPPSETGESVYLHLKSGAHLCRVCGCSGPKRCSRCHKAHYCSKEHQSLDWRLGHKQACAQTDNLDNIVPDHNFLFPEFEIVIETEDEIMPEVVERDDESEIIGTMGEAHEEELESMAKHESKEDRIFRKFKTKISLEPEQILRYGRGIAPLWISGENTPKEKDIPDCPCGAKRLFEFQVMPQLLNYLKADRLGRSVDWGVLAIFTCAESCKLGIGYTEEFVWKQDITDAA	344	6	1.74419
Q2YDD0	reviewed	HSP7E_BOVIN	Heat shock 70 kDa protein 14	HSPA14	Bos taurus (Bovine)	Cytoplasm, cytosol {ECO:0000250}.	MAAIGVHLGCTSACVAVYKDGRADVVANDAGDRVTPAIVAYSKNEEVVGLAAKQSRIRNISNTVMKVKQILGRSSDDPQSRKYITESKCLVIEKNGKLLYEIDTGEEKKFVSPEDVARLIFSKMKETAHSVLGSDANDVVITVPFDFGEKQKSALGEAARAAGFNVLRLIHEPSAALLAYGIGQDSPTGKSNILVFKLGGTSLSISVMEVNSGIYRVLSTNTDNNIGGTHFTETLAQYLASEFQRSFRHDVRGNARAMMKLMNGADTAKHSLSTLGSANCFLDSLYEGQDFDCNVSRARFELLCSPLFNKCIEAIREVLEQSGFTADDINKVVLCGGSSRIPRLQQMIRDLFPAVELLNSIPPDEVIPIGAAIEAGILIGKESLSVEDALQIECSAKDILVKGVDESGANSFKVLFPSGTPLPARRQHTLQAPGSISSVCLELYESEGKNSAKVENKFAQVVLQDLDKKENGLRDILAVLTMKRDGSLHVTCTDQETGKCEAITIEVAS	509	9	1.76817
Q2YDD1	reviewed	CEP43_BOVIN	Centrosomal protein 43 (FGFR1 oncogene partner)	CEP43 FGFR1OP	Bos taurus (Bovine)	Cytoplasm, cytoskeleton, microtubule organizing center, centrosome {ECO:0000250|UniProtKB:O95684}. Cytoplasm, cytoskeleton, microtubule organizing center, centrosome, centriole {ECO:0000250|UniProtKB:O95684}. Cytoplasm, cytoskeleton, cilium basal body {ECO:0000250|UniProtKB:O95684}. Note=Associated with gamma-tubulin. Localizes on both mother and daughter centrioles. Localizes to an axial position on the mother centriole. Localizes to the distal end of the centriole partly to the subdistal appendage region. {ECO:0000250|UniProtKB:O95684}.	MAATAAAVVAEEDTELRYLLVQTLENSGVLNRIKAELRAAVFLALEEQEKVENKTPLVNESLKKFLNTKDGRLVASLVAEFLQFFNLDFTLAVFQPETSTFQGLEGRENLARDLGIIEAEGTVGGPLLLEVIRRCQQKEKALTSGEGALDLSDVHSPPKSPEGKTGAHTPPSKIPRYKGQGNKKTSGQQPGAKKASNDASHSDTSISSSEPKSRSGLHLLAHETKIGSLLSNNSLDVNAKAGPGPEEDDLEGDSFFDDPIPKPEAAYGWRSEPSKQAGSLASLSDAPPLKSGLSSLAGAPSLKESESKRGNTVLKDLKLVNDKIGSLGLGTGEEDDYVDDFNSTSHRSEKSELSIGEEIEEDLSVEMDDVNTSDKLDDLTQDLTVSQLSDVADYLEDVA	399	2	0.501253
Q2YDE8	reviewed	GAR2_BOVIN	Golgi-associated RAB2 interactor protein 2	GARIN2 FAM71D	Bos taurus (Bovine)	Cell projection, cilium, flagellum {ECO:0000250|UniProtKB:D3YV92}. Note=In mature sperm, localizes in the midpiece of flagella. {ECO:0000250|UniProtKB:D3YV92}.	MKKSNRKSPTRIDEKDDICVPDSKDPGELQNMLNGGEYAPFVSPPILESNFIQVNRRGESIYLHNRANWVTVGICSSNPTTKTPNVMLLAHLTPTAQKDSEPLFTSLLTSPSPENLVLTRFLPLQFVTLSVHDAENMRIKVKLVSGRAYYLQLCAPACKQEALFCQWVELISLLNKEKAKASKVSEVSSLSEITNSTDITGSVDIMDIAAFPAIQTSHLSTCSDPNNDVESVDFSEFTDITDVTDDTDIPENEVTEAPDINIVTEVTEVTDICGVTASSGVRVVFENDDILKAKQEEKEKMENILKSGCLRDTKSKNEFRESPKRVTISNLALTFEGERCFQTTLTPEEDETEKSKEMSDRPREIRTMDSESTTLKAEEPRSRRTDSDTSDKCKLLN	397	8	2.01511
Q2YDE9	reviewed	TES_BOVIN	Testin	TES	Bos taurus (Bovine)	Cytoplasm {ECO:0000250}. Cell junction, focal adhesion {ECO:0000250}. Note=Detected along actin stress fibers. {ECO:0000250}.	MDLEAKVKKMGLGHEQGFGAPCLKCKEKCEGFELHFWRKICRNCKCGQEEHDVLLSNEEDRKVGKLFEDTKYTTLIAKLKSDGIPMYKRNVMILTNPVAAKKNVSINTVTYEWAPPVQNQALARQYMQMLPKEKQPVAGSEGAQYRKKQLAKQLPAHDQDPSKCHELSPKEVKEMEQFVKKYKNEALGVGDVKLPRDMNTQGPNKMYIPGGDRSTTTAVGAMEDKSAEHKRTQYSCYCCKLSMKEGDPAIYAERAGYDKLWHPACFVCSTCHELLVDMIYFWKNGKLYCGRHYCDSEKPRCAGCDELIFSNEYTQAENQNWHLKHFCCFDCDNILAGEIYVMVNDKPVCKPCYVKNHAEVCQGCHNAIDPEVQRVTYNNFSWHASTECFLCSCCSKCLIGQKFMPVEGMVFCSVECKKMMS	421	17	4.038
Q2YDF1	reviewed	TRMB_BOVIN	tRNA (guanine-N(7)-)-methyltransferase (EC 2.1.1.33) (Methyltransferase-like protein 1) (mRNA (guanine-N(7)-)-methyltransferase) (EC 2.1.1.-) (miRNA (guanine-N(7)-)-methyltransferase) (EC 2.1.1.-) (tRNA (guanine(46)-N(7))-methyltransferase) (tRNA(m7G46)-methyltransferase)	METTL1	Bos taurus (Bovine)	Nucleus {ECO:0000255|HAMAP-Rule:MF_03055}.	MAGTETGDAAGTEAPQPQKRYYRQRAHSNPMADHTLRYPVKPEDMDWSELYPEFFAPLPQNQSHDDPKDKKEKRAQAQVEFADIGCGYGGLLVELSPLFPDTLILGLEIRVKVSDYVQDRIRALRAAPGGGFQNIACLRSNAMKHLPNFFHKGQLTKMFFLFPDPHFKRTKHKWRIISPTLLAEYAYVLRVGGLVYTITDVLELHEWMCTHFEGHPLFERVPLEELSEDPIVGHLGTSTEEGKKVLRNGGKNFPAIFRRIQDPALPAVTPTPTPPGH	277	6	2.16606
Q2YDF2	reviewed	MED30_BOVIN	Mediator of RNA polymerase II transcription subunit 30 (Mediator complex subunit 30) (Thyroid hormone receptor-associated protein 6) (Thyroid hormone receptor-associated protein complex 25 kDa component) (Trap25)	MED30 THRAP6 TRAP25	Bos taurus (Bovine)	Nucleus {ECO:0000305}.	MSTPPLAASGMAPGPFAGPQAQQAAREVNTASLCRIGQETVQDIVYRTMEIFQLLRNMQLPNGVTYHTGTYQDRLAKLQDHLRQLSILFRKLRLVYDKCNENCGGMDPIPVEQLIPYVEEDGSKDDRAGPPRFASEERREIAEVNKFQVNSKGTQPYLHMYPFSSKLPSHSGCRIPLSRIPCAVQNSNRRINS	193	6	3.10881
Q2YDF6	reviewed	RT35_BOVIN	28S ribosomal protein S35, mitochondrial (MRP-S35) (S35mt) (28S ribosomal protein S28, mitochondrial) (MRP-S28) (S28mt)	MRPS35 MRPS28	Bos taurus (Bovine)	Mitochondrion {ECO:0000269|PubMed:11344316, ECO:0000269|PubMed:24799711}.	MAAPSLPAWLALQTRARTLRAFSTAVSPVTGAQRLSPPTTERTSKHERAPRRKALPPRTEKMSVDQDWPSVYPVAAPFKPSAVPLPVRMGYPVKRGVPMAKEGNLELLKIPNFLHLTPVAIKKHCEALKDFCTEWPAALDSDEKCEKHFPIEIDTADYISSGPSIRNPKARVVTLRVKLSSLNLDDHAKKKLIKLVGDRYCKSTDVLTIKTDRCPLKRQNYDYAMYLLTVLYHESWKTEEWEKKKTEADMEEYVWKDSASEKNILETLFQIKAAEKNTELSKEELLSTKEVEDYKNSVVSLKNEGDNENTISQYKESVKRLLHLM	325	7	2.15385
Q2YDF9	reviewed	PCGF1_BOVIN	Polycomb group RING finger protein 1	PCGF1	Bos taurus (Bovine)	Nucleus {ECO:0000250|UniProtKB:Q9BSM1}.	MASPQGGQIAIAMRLRNQLQSVYKMDPLRNEEEVRVKIKDLNEHIVCCLCAGYFVDATTITECLHTFCKSCIVKYLQTSKYCPMCNIKIHETQPLLNHKLDRVMQDIVYKLVPGLQDSEEKRIREFYQSRGLDRVTQPSGEEPALSNLGLPFSSFDHSKAHYYRYDEQLSLCLERLSSGKDKNKSILQNKYVRCSVRAEVRHLRRVLCHRLMLNPQHVQLLFDNEVLPDHMTMKQIWLSHWFGKPSPLLLQYSVKEKRR	259	8	3.0888
Q2YDG2	reviewed	CF299_BOVIN	Cilia- and flagella-associated protein 299	CFAP299	Bos taurus (Bovine)	Cytoplasm {ECO:0000250|UniProtKB:Q810M1}. Nucleus {ECO:0000250|UniProtKB:Q810M1}. Note=Mainly cytoplasmic. {ECO:0000250|UniProtKB:Q810M1}.	MDQDEALTTVDNIVTQFNTYEDFLDSQITTLDLYYLEDEGLARQLVELGYRGTGEVVKREDFEARKAAIEIARLAERTQKKTLTSAGKDLHDNFLKALAVREEDNRSGKSVIFIRDKNSHGQEVSGYIDYAHRLKTEDFEVYFSGKKRLLPRPTDMSFYNWDSHIAIWNSTPNYQVIADNPEGLLFKYKRDRKILNVDPKAQPGDNSTRSPILTELYTQVVIFDHVSRRKT	231	2	0.865801
Q2YDG3	reviewed	CD123_BOVIN	Cell division cycle protein 123 homolog	CDC123	Bos taurus (Bovine)	Cytoplasm {ECO:0000250}.	MKKEHVLHCQFSAWYPLFRSLTIKSVILPLPQNVKDYLLDDGTLVVSGREDPPAHSQPDSDDEAEEIQWSDDENTATLTAPEFPEFTTKVQEAINSLGGSVFPKLNWSAPRDAYWIAMNSSLKCKTLSDIFLLFKSSDFITRDFTQPFIHCTDDSPDPCMEYELVLRKWCELIPGAEFRCFVKENKLIGISQRDYTQYYDHISKQKEEICRCIQDFFKKHIQYKFLDEDFVFDIYRDSRGKVWLIDFNPFGEVTDSLLFTWDELLSGTNLKGDFSEEALEQDAPAFRCTNSEVTVQPSPYLSYRLPKDFVDLSTGEDAHKLIDFLKLKRNQQEDD	335	3	0.895522
Q2YDH9	reviewed	CC172_BOVIN	Coiled-coil domain-containing protein 172	CCDC172	Bos taurus (Bovine)	Cytoplasm {ECO:0000250|UniProtKB:Q810N9}. Cell projection, cilium {ECO:0000250|UniProtKB:Q6AXT4}. Note=In spermatozoa, localized in the middle piece, predominantly concentrated at the mitochondrial sheath of the flagella and to a lesser extent with outer dense fibers (ODF) (By similarity). Colocalized with TEKT2 at the perinuclear region (By similarity). {ECO:0000250|UniProtKB:Q6AXT4, ECO:0000250|UniProtKB:Q810N9}.	MSLESLFQHIIFSEHQAEESRRLMREVRSEINRCREKIKKAAEQLNKEKIQLESKVQQFSEKAFLLQLLKTHENALERQCNEITNQRNMLLQTFEATKRRVTEEEEKFIKEITDFNNEYELTKKRERLMKENVKIQISDLENQANILKMEMKSMEHDSDLLNELQRQKNELIQELSTLQRKLKGFEDKKHEAICTTKYLEAEKIKINEKPQNDAECLRLKKELELYKEDDMQSVHDALQTEIEFLELTLAQKDHQETNNL	260	8	3.07692
Q2YDI0	reviewed	RM11_BOVIN	39S ribosomal protein L11, mitochondrial (L11mt) (MRP-L11)	MRPL11	Bos taurus (Bovine)	Mitochondrion {ECO:0000269|PubMed:11279069, ECO:0000269|PubMed:16510155}.	MSKLSRATRALRKPEAEGVIRTILRAGQAMPGPPLGPILGQRGVSINQFCKEFNEKTKDIKEGIPLPTKIFVKPDRTFEIKIGQPTVSYFLKAAAGIEKGARNTGKEVAGLVTLKHVYEIARVKAQDDAFALQDVPLSSVVRSIIGSARSLGIRVVKDLSSEELAAFQKERALFLAAQKEADLAAQAEAAKK	192	2	1.04167
Q2YDI2	reviewed	ORC4_BOVIN	Origin recognition complex subunit 4	ORC4 ORC4L	Bos taurus (Bovine)	Nucleus {ECO:0000250}.	MSSRKSKSSNLIQADYISQVQRILRERFCHQSPHGNLFGVQVQYKHLIELLKRTAIHGESNSILIIGPRGSGKTMLINHALKELMEIEGVSENILQVHLNGLLQINDKIALKEITRQLNLENVVGDKVFGSFAENLSFLLEALKKGDRTSSCPVIFILDEFDLFAHHKNQTLLYNLLDISQSAQTPVVIIGLTCRLDILELLEKRVKSRFSHRQIHLMNSFSFPQYLKIFKEQLSLPSVFPEEIFAEKWNENVQSLSEDRSVKEVLQKHFNVSKNLRSLHMLLMLALNRVTPSHPFITAADLMEANQLCSMDSKGNIVHGLSVLEICLIIAMKHLNDIYEEEPFNFQMVYNEFQKFVQRKAHSVYNFEKPVVMKAFEHLQQLELIRPMERTSVNAQREYQLMKLLLDNTQIMNALQKYPNCPTDVRQWATSSLSWL	436	14	3.21101
Q2YDI3	reviewed	YPEL2_BOVIN	Protein yippee-like 2	YPEL2	Bos taurus (Bovine)	Nucleus, nucleolus {ECO:0000250}.	MVKMTRSKTFQAYLPSCHRTYSCIHCRAHLANHDELISKSFQGSQGRAYLFNSVVNVGCGPAEERVLLTGLHAVADIYCENCKTTLGWKYEHAFESSQKYKEGKYIIELAHMIKDNGWD	119	3	2.52101
Q2YDI5	reviewed	RM48_BOVIN	39S ribosomal protein L48, mitochondrial (L48mt) (MRP-L48)	MRPL48	Bos taurus (Bovine)	Mitochondrion {ECO:0000269|PubMed:11551941}.	MNGALGKVLCLKNDTIFKQAFSLLRFRTSGENPVYSAGGILLTTSRHYRSKPTHGIGRYKHLVKPEEPKKKKGKVEIRAINVGTDYEYGTLNIHLIAYDMALTESYAQYVHNLCNHLSIKVEESYAMPTKTMEVLQLQDQGNKMLLDSVLTTHERVVQISGLNATFAEIFLEIIQSNLPEGVKLSVREHTEEDFKGRFKARPELEELLAKLN	212	5	2.35849
Q2YDI7	reviewed	TEKT5_BOVIN	Tektin-5	TEKT5	Bos taurus (Bovine)	Cell projection, cilium, flagellum {ECO:0000250|UniProtKB:G5E8A8}. Note=Appears to be associated with flagellar accessory structures and not the axoneme. {ECO:0000250|UniProtKB:G5E8A8}.	MEFLGTTQTATYCGPKKPCGGSVLPSVASGPTVQECYQPYYLPGYRYLNAWRPSLFYKVANAQTCLDEGATCRSALRPPTILPAVRSALFCRYSPQDWDQSNRLQLCGAEASRLWAGRMTGDSMRLMQDKDQLTRQMQEGTCRNLGQRLSDIGFWKSELNYELERLLNENHSLDAIKRRLECAAEELRCPLQVALECLYQREKRIGIDLVHDNVEKNLIREVDMIKCCQEQMRKLAQRIDIQMRENRDAQHALERDLEDKNSAEFIDEKCLNLRNTSDCISFFHGVEKIDGTISVPETWAKFSNDNIRHSQNMRANSIRLREEAQNLFDVLADQLWRQFTNTNLAFNARIAEETDVKNKLQTQLAKTLQEIFQTENTIMLLERSIMAKECPLKVAQTRLECRTRRPNVELCRDSPQFKLVNEVFTIDDTLQTLKLRLRETRDTLQLLVMTKCRLEHELAIKANTLCIDKEKCMAMRKTFPSTPCMGICP	489	15	3.06748
Q2YDI9	reviewed	FTMT_BOVIN	Ferritin, mitochondrial (EC 1.16.3.1)	FTMT	Bos taurus (Bovine)	Mitochondrion {ECO:0000250|UniProtKB:Q8N4E7}.	MLPCSLFLPKHISTSLVFLRSARHGFALLPRWVPRLSSDYPPAAPIRLLAAAASSRRPADGAGAPSRVRQNFHPDSEAAINRQINLELYASYVYLSMAYYFSRDDVALHNFARYFLRLSREEAEHAEKLMRLQNQRGGLICLQDIKKPDQNDWKSGLNAMECALLLEKNVNQSLLELHTLASDKGDPHLCDFLETHYLNEQVKSIKELGDHVNNLVKMGAPESGLAEYLFDKHTLGNENNHN	242	5	2.06612
Q2YDJ0	reviewed	NUSAP_BOVIN	Nucleolar and spindle-associated protein 1 (NuSAP)	NUSAP1	Bos taurus (Bovine)	Cytoplasm {ECO:0000250}. Nucleus, nucleolus {ECO:0000250}. Cytoplasm, cytoskeleton, spindle {ECO:0000250}. Chromosome {ECO:0000250}. Note=Found in the cytoplasm and nucleolus during interphase and redistributes to the mitotic spindle in prometaphase. Localizes to the mitotic spindle and to the chromosomes during anaphase and telophase then disappears from around the chromosomes during cytokinesis. {ECO:0000250}.	MIVPSLEELNSFKYSDLQNLAKSLGLRANLRADKLLRALKAHLKNEARKENENQDEIQTSASSCDEPEIQTSSQEQAEREPDDHVTKTRGRRKTVHRSPDSQANGNVQTEKKLPPVPNLQNHSEIKLCGPTKSQNQEKHENQVLRTAVEVPSLPNESQGDENTVSSGKHGIDGNEDPRVPSKRKKSLYTDGFSKPGKNKTASTTPNFKKLHEARFKEMESIDQYVERKKKHFEEHNSFNELKVLQRQPVTKGVPATPVPARGRLSVACTPGSQRRSQGRPHAGRSTLCVKGSAKRSALSAAKMNVRFSAATKDNEHKRSLTKTPARKSPHVTTSVNTPKGQAVLGTHKLKTTRGESVAVITPFKLTTEASQTPISHKKPVFDLKASLSRPLNYEPHKGKLKPWGQSKENNSLHEHVNRVSFHKKTYKQPRLQTREEQRKKHERERKEKKEKVLGVRRGLIIAERS	465	3	0.645161
Q2YDJ4	reviewed	HINT3_BOVIN	Adenosine 5'-monophosphoramidase HINT3 (EC 3.9.1.-) (HINT-4) (Histidine triad nucleotide-binding protein 3) (HINT-3)	HINT3 HINT4	Bos taurus (Bovine)	Cytoplasm {ECO:0000250|UniProtKB:Q9NQE9}. Nucleus {ECO:0000250|UniProtKB:Q9NQE9}.	MMEEEECGLGKSCARSEPVAAAQPAGSPGETPAVAAESPELANYSSKCVFCRIAAHQDPGTELLHCENEDLVCFKDIKPAAPHHYLVVPKKHFENCKYLKKDQIELIENMVTVGKAILERNNFTDFENTRMGFHVSPFCSIAHLHLHVLAPADQLSFMSRLVYRVNSYWFITADYLIEKLRT	182	5	2.74725
Q2YDJ8	reviewed	KMT5A_BOVIN	N-lysine methyltransferase KMT5A (EC 2.1.1.-) (H4-K20-HMTase KMT5A) (Histone-lysine N-methyltransferase KMT5A) (EC 2.1.1.361) (Lysine-specific methylase 5A) (PR/SET domain-containing protein 07) (PR-Set7) (PR/SET07) (SET domain-containing protein 8)	KMT5A SETD8	Bos taurus (Bovine)	Nucleus {ECO:0000250|UniProtKB:Q9NQR1}. Chromosome {ECO:0000250|UniProtKB:Q9NQR1}. Note=Specifically localizes to mitotic chromosomes. Associates with silent chromatin on euchromatic arms. Colocalized with SIRT2 at mitotic foci. Associates with chromosomes during mitosis; association is increased in a H(2)O(2)-induced oxidative stress-dependent manner. Not associated with constitutive heterochromatin (By similarity). {ECO:0000250|UniProtKB:Q9NQR1}.	MARGRKMSKPRAVEAAAAAAAVAATAPGPEMVERRGPGRPRTNGENVFTGQSKIYTYMSPNKCSGMRSPLQEENSVAQYEVKCQGKPLAGIYRKRDEKRNSGNAIRSSMKAEEQKIKDARRGPLAPFPNQKSEAAEPPKTPTSSCDTPNAAAAKQGLKKPVRGKQAPRKKAQGKTQQNRKLTDFYPVRRSSRKSKAELQSEERKRIDELIESGKEEGMKIDLIDGKGRGVIATKQFSRGEFVVEYHGDLIEITDAKKREALYAQDPSTGCYMYYFQYLSKTYCVDATRETNRLGRLINHSKCGNCQTKLHDIDGVPHLILIASRDIEAGEELLYDYGDRSRASIEAYPWLKH	352	8	2.27273
Q2YDJ9	reviewed	GMPPB_BOVIN	Mannose-1-phosphate guanyltransferase beta (EC 2.7.7.13) (GDP-mannose pyrophosphorylase B) (GTP-mannose-1-phosphate guanylyltransferase beta)	GMPPB	Bos taurus (Bovine)	Cytoplasm {ECO:0000250}.	MKALILVGGYGTRLRPLTLSIPKPLADFCNKPILLHQVEALAAAGVDHVILAVSYMSQVLEKEMKAQEQKLGIRISMSHEEEPLGTAGPLALARDLLCETADPFFVLNSDVICDFPFEAMVQFHRHHGQEGSILVTKVEEPSKYGVVVCEADTGRVHRFVEKPQVFVSNKINAGVYILSPSVLRRIQLQPTSIEKEIFPVMAKEGQLYAMELQGFWMDIGQPKDFLTGMCLFLKSLRQKHPEQLCSGPGIVGNVLVDPRARIGENCSIGPNVSLGPGVVVEDGVCIRRCTVLRDAHIRSHSWLESCIVGWRCRVGQWVRMENVTVLGEDVIVNDELYLNGASVLPHKSIGESVPEPRIIM	360	11	3.05556
Q2YDK0	reviewed	FHL5_BOVIN	Four and a half LIM domains protein 5 (FHL-5)	FHL5	Bos taurus (Bovine)	Nucleus {ECO:0000250}. Note=Nuclei of round and elongated spermatids. {ECO:0000250}.	MTTPQFYCQYCMASLLGKKYVLKDDNPYCVSCYDRIFSNYCEECKEPIESGSKDLCYKGHHWHEGCFNCTKCNHSLVEKPFAAKDERLLCSECYSNECSSKCFHCKKTIMPGSRKMEFKGNYWHETCFVCEHCRQPIGTKPLISKESGNYCVPCFEKEFAHYCSFCKKVITSGGITFRDQPWHKECFLCSGCRKELCEEEFMSRDDYPFCLDCYNHLYAKKCAACTKPITGLRGAKFICFQDRQWHSECFNCGKCSVSLVGEGFLTHNKEIFCRKCGSGVDTDI	284	5	1.76056
Q2YDK1	reviewed	I20L2_BOVIN	Interferon-stimulated 20 kDa exonuclease-like 2 (EC 3.1.-.-)	ISG20L2	Bos taurus (Bovine)	Nucleus, nucleolus {ECO:0000250}.	MSTLLLNLDFGEPPPKKALEGNAKHRKFVKKRRLLERKGFLNKKKQPPSKVPKLHSEPSQKGETPRVDGTWKATPLPKKKTTAASSSGSEQSLDKKAAVPWLTPAPSQKAGSVVAKVDLLGEFQSALPKIKSHPTRPQKKGSQKNPPPKNGPQNSTHTHSENKYSGVSQKIPGKMVAIDCEMVGTGPKGHVSSLARCSIVNYDGDVLYDEYILPPCHIVDYRTRWSGIRKQHMVNATPFKIARNQILKILAGKIVVGHAIHNDFKALQYIHPKSLTRDTSHIPLLNRKADCPENATMSLKSLTKKLLNRDIQAGKSGHSSVEDAQATMELYKLVEVEWEQHLAQNPPKD	349	6	1.7192
Q2YDK4	reviewed	HMGN4_BOVIN	High mobility group nucleosome-binding domain-containing protein 4	HMGN4	Bos taurus (Bovine)	Nucleus {ECO:0000250}.	MPKRKAKGDAKGDKGKVKDEPQRRSARLSAKPALPKPEPRPKKAPAKKGEKLAKGRKGKAEVSKDGNNPAKNRDASTVQSQKAEGTGDAK	90	1	1.11111
Q2YDM2	reviewed	INT11_BOVIN	Integrator complex subunit 11 (Int11) (EC 3.1.27.-) (Cleavage and polyadenylation-specific factor 3-like protein) (CPSF3-like protein)	INTS11 CPSF3L	Bos taurus (Bovine)	Nucleus {ECO:0000250|UniProtKB:Q5TA45}. Cytoplasm {ECO:0000250|UniProtKB:Q5TA45}.	MPEIRVTPLGAGQDVGRSCILVSIAGKNVMLDCGMHMGFSDDRRFPDFSYNTRSGRLTDFLDCVIISHFHLDHCGALPYFSEMVGYDGPIYMTQPTQAICPILLEDYRKIAVDKKGEANFFTSQMIKDCMKKVVAVHLHQTVQVDDELEIKAYYAGHVLGAAMFQIKVGSESVVYTGDYNMTPDRHLGAAWIDKCRPSLLITESTYATTIRDSKRCRERDFLKKVHETVERGGKVLIPVFALGRAQELCILLETFWERMDLKAPIYFSTGLTEKANHYYKLFIPWTNQKIRKTFVQRNMFEFKHIKAFDRAFADSPGPMVVFATPGMLHAGQSLQIFRKWAGNEKNMVIMPGYCVQGTVGHKILSGQRKLEMEGRQVLEVKMQVEYMSFSAHADAKGIMQLVGQAEPENVLLVHGEAKKMEFLKQKIEQEFRVNCYMPANGETVTLPTSPSIPVGISLGLLKREMAQGLLPDAKKPRLLHGTLIMKDSNFRLVSSEQALKELGLAEHQLRFTCRVHLHDTRKEQEMAMRVYSHLKSVLKDHCVQHLPDGSVTVESILVQAAAHSEDPGTKVLLVSWTYQDEELGSYLTSLLKKGLPQAS	599	26	4.34057
Q2YDM7	reviewed	LSG1_BOVIN	Large subunit GTPase 1 homolog (EC 3.6.1.-)	LSG1	Bos taurus (Bovine)	Cytoplasm {ECO:0000250}. Nucleus {ECO:0000250}. Endoplasmic reticulum {ECO:0000250}. Note=Shuttles between the Cajal bodies in the nucleus and the endoplasmic reticulum. {ECO:0000250}.	MGRRRAPEGGTLGRALIRQQVQRSRSHRHTDSWLHTSELNDGYDWGRLNLQSVTEQSSLDDFLATAELAGTEFVAEKLNIKFVPPEARTGLLSFEENQRIKKLHEENKQFLCIPRRPKWDQKTSPEELKQAEKDNFLEWRRQLVWLEEEQNLILTPFERNLDFWRQLWRVIERSDIVVQIVDARNPLLFRCEDLECYVKTIDDNKENVILINKADLLTAEQRSAWAEFFKKENVKVIFWSALAEAIKLMGNSKGDVNGDTGEAITAEFENSSCDEAEILHKETEHLSLGEAASSEEDESEYEDCQEEEEDWQTCLEDSSSSDEEACGQDCKEGHTVDSEAQGRNTPQKRQIHNFSHLVSKQELLEVFKQLHSGKKVKDGQLTVGLVGYPNVGKSSTINTILGNKKVSVSATPGHTKHFQTLYVEPGLCLCDCPGLVMPSFVSTKAEMICSGILPIDQMRDHVPPVSLVCQNIPRHVLEATYGIDIIKPREDEDPRRPPTSEELLTAYGCMRGFMTAHGQPDQPRSARYILKDYVNGKLLYCHPPPGRDPVTFQYQHQRLLEKKVNGGEIKLQVVRNKKVYQIENVVDKAFFHQENVRALTKGVQAVMGYKPGSGLVTAAAVSSERGAGKPWKKHGNRNKKEKSRRLYKHLDM	652	9	1.38037
Q2YDN6	reviewed	RPF2_BOVIN	Ribosome production factor 2 homolog (Brix domain-containing protein 1) (Ribosome biogenesis protein RPF2 homolog)	RPF2 BXDC1	Bos taurus (Bovine)	Nucleus, nucleolus {ECO:0000250|UniProtKB:Q9H7B2}. Note=Associated with the nucleolus in an RNA-dependent manner. {ECO:0000250|UniProtKB:Q9H7B2}.	MDALDRVVKPKTKRAKRFLEKREPKLSENIKNAMLIKGGNANSTVTQVLRDVYALKKPYGILYKKKNITRPFEDQTSLEFFSKKSDCSLFMFGSHNKKRPNNLVIGRMYDYHVLDIIELGIEKFVSLKDIKNSKCPEGTKPMLIFAGDDFDVTEDYRRLKSLLIDFFRGPTVSNIRLAGLEYVLHFTALNGKIYFRSYKLLLKKSGCRTPRIELEEMGPSLDLVLRRTHLASDDLYKLSMKMPKALKPKKKKNISHDTFGTTYGRIHMQKQDLSKLQTRKMKGLKKRPAERKAEDEENKSKRIKKN	306	10	3.26797
Q2YDN8	reviewed	VRK3_BOVIN	Inactive serine/threonine-protein kinase VRK3 (Serine/threonine-protein pseudokinase VRK3) (Vaccinia-related kinase 3)	VRK3	Bos taurus (Bovine)	Nucleus {ECO:0000250}.	MICPDCGKGIEATFKFCPYCGKPLPAEKHEGSQSFVKPFTSSSQGSRRKTNTSSETSSKKVKWCSYAASPSLPLPSEGKSSGSEDTLSTSGKPKGHLSRSPTPRSSPQTTRQSPQTLKRSRMTASLEALPVGTVLTDKSGQHWKLRCLQTRDDQGILYEAESDSTTGSESSPQKQRFSLKLDAKDGRLFNEQNFFQRAAKPLQVNKWKKLYSIPQLAIPTCIGFGVHQDKYRFLVFPTLGRSLQSILDDFPKHVMSVRSVFQMACRLLDALEFLHENEYVHGNVTAENIFVNPENLCQVTLAGYGFTFRYSPGGRHVAYTEGSRSPHEGHLEFISMDLHKGCGPSRRSDLQTLGYCLLKWLYGTLPWTNCLPNTEEIVKLKQKFLDNPEGLVGQCSRWITPSETLQEYLKVVMALQYEEKPPYSTLRNELEALLQDLRASAYDPLDLQVVP	451	6	1.33038
Q2YDP3	reviewed	NC2A_BOVIN	Dr1-associated corepressor (Dr1-associated protein 1) (Negative cofactor 2-alpha) (NC2-alpha)	DRAP1	Bos taurus (Bovine)	Nucleus {ECO:0000250|UniProtKB:Q14919}.	MPSKKKKYNARFPPARIKKIMQTDEEIGKVAAAVPVIISRALELFLESLLKKACQVTQSRNAKTMTTSHLKQCIELEQQFDFLKDLVASVPDMQGDGEDNHMDGDKGPRRGRKSGSSGRKNGGMGSKGKDKKLSGTDSEQEDESEDTDSDGEEETPQVPPQASHPPAHFQSPPTPFMPFTSTLPVPPAPPGASAPDAEEEEDYDS	205	7	3.41463
Q2YDQ5	reviewed	FBXL5_DANRE	F-box/LRR-repeat protein 5 (F-box and leucine-rich repeat protein 5)	fbxl5	Danio rerio (Zebrafish) (Brachydanio rerio)	Cytoplasm, perinuclear region {ECO:0000250}.	MAPFPDEVDVFTGPHWRMKQLVGLYSEKLSNTNFSNNRDFRSFLQSLLDTFTEFKKHEQIENECIMELLQERSHTVYHVHADNKLSDMLTLFQKGLRSVTSEFEQLNYAQQLKERLEAFTQDFIPHMKEEEEVYQPMLMEYFSYEELKAIKQQVMLQHCSSQCQSSCSDTHTLLKGLSLWSHAELQKAFKYSDHEKTGDERVLERVSVSSLPQELLLRIFRFLGPQDLCRCAQVCSVWTQVTRTGSLWRHLYPVRWARGEYYSGPPGDLDLEPDDDWIKSLQDDGRAYQEWDEDADVDESEEASAERSSISALQREKLLLNGIIQKLLPAVGSSVRSLSLAYSSTLSSKMVRQMLSLCPNLTHLDLTQTDVSDSAFDSWCALGACGTLQHLDLSGCDKITDRTLKILSVGLGDSSTPSPAHKLLQAPPSPIRIEEPRLQPMGRSCQDLIFKRRPGGRGSGCGPTHIWVLDPVKLADIEDAADWSRRGGVASQEIGCGGISEALSASCCCRRSQRRGFRTGLSSSPWQYGDALCGHSSCCSSDAAAIRTQSDLQATGGSAELRTKCWFEGQSCAEHHNRTDQSGAQRALRFLSLSGCHQITDLGLRCVCLRGGLPLLEHLNLSGCPLITGAGLQEVVSASPALNIEHFYYCDNINGPHADTASGCQNLQCGFRVCCRSGE	679	11	1.62003
Q2YDS1	reviewed	DDB2_DANRE	DNA damage-binding protein 2 (Damage-specific DNA-binding protein 2)	ddb2 si:dkey-45f10.3	Danio rerio (Zebrafish) (Brachydanio rerio)	Nucleus {ECO:0000250|UniProtKB:Q92466}. Chromosome {ECO:0000250|UniProtKB:Q92466}. Note=Accumulates at sites of DNA damage following UV irradiation. {ECO:0000250|UniProtKB:Q92466}.	MARGRAQTDSAASKQTKTVNSKKRPNEETPQPSTKKLKAKQQHKSKQKEETYIQASVKWTGGQKKVGQTSILHYIYKSSLGQSIHAQLRQCLQEPFIRSLKSYKLHRTASPFDRRVTSLEWHPTHPTTVAVGSKGGDIILWDYDVLNKTSFIQGMGPGDAITGMKFNQFNTNQLFVSSIWGATTLRDFSGSVIQVFAKTDSWDYWYCCVDVSVSRQMLATGDSTGRLLLLGLDGHEIFKEKLHKAKVTHAEFNPRCDWLMATSSVDATVKLWDLRNIKDKNSYIAEMPHEKPVNAAYFNPTDSTKLLTTDQRNEIRVYSSYDWSKPDQIIIHPHRQFQHLTPIKATWHPMYDLIVAGRYPDDQLLLNDKRTIDIYDANSGGLVHQLRDPNAAGIISLNKFSPTGDVLASGMGFNILIWNREDTLSSVNRKQTIVTGEDVGGRAGGSRSQRSSQQRPSRDRRAAADEAKLKKKLSATETKSKTKSKTESKTSKSKKK	496	8	1.6129
Q2YDS5	reviewed	SCNM1_DANRE	Sodium channel modifier 1	scnm1 zgc:123015	Danio rerio (Zebrafish) (Brachydanio rerio)	Nucleus, nucleoplasm {ECO:0000250|UniProtKB:Q8K136}. Nucleus speckle {ECO:0000250|UniProtKB:Q8K136}.	MSFKREGDDQSQLNILKKRRVSDLLSNFIPDDEATLMKNGRYSCLVCSHRPVFDTVDMLVVHRKGKRHLEGMKWFYGKKNQLRREIDKRRHQDYVKAEDDRQEPSSSAPLLTQTRKITHHALLRTVPYSSCHKKASERSESSSKEHRNDLANSHLSMRTESNDSRTTVHQGPSEVKGEAKKKKKGASTLSSSVCEPLTEQRRRELDHYLKLKSSGWLQDRSGKWVKDENVEFDSDEEEPTLLPPCSESS	249	5	2.00803
Q2YDU3	reviewed	OTUD5_RAT	OTU domain-containing protein 5 (EC 3.4.19.12) (Deubiquitinating enzyme A) (DUBA)	Otud5	Rattus norvegicus (Rat)	Nucleus {ECO:0000250|UniProtKB:Q96G74}.	MTILPKKKPPPPDADPANEPPPPGPLPPAPRRGGGVGVGGGGTGVGGGERDRDSGVVGARPRASPPPQGPLPGPPGALHRWALAVPPGAVAGPRPQQASPPPCGGPGGPGGGPGDALGATTAGVGAAGVVVGVGGPVGVGGCCSGPGHSKRRRQAPGVGAVGGASPEREEVGAGYNSEDEYEAAAARIEAMDPATVEQQEHWFEKALRDKKGFIIKQMKEDGACLFRAVADQVYGDQDMHEVVRKHCMDYLMKNADYFSNYVTEDFTTYINRKRKNNCHGNHIEMQAMAEMYNRPVEVYQYSTEPINTFHGIHQNEDEPIRVSYHRNIHYNSVVNPNKATIGVGLGLPSFKPGFAEQSLMKNAIKTSEESWIEQQMLEDKKRATDWEATNEAIEEQVARESYLQWLRDQEKQARQVRGPSQPRKASATCSSATAAASSGLEEWTSRSPRQRSSASSPEHPELHAELGIKPPSPGTVLALAKPPSPCAPGTSSQFSAGADRATSPLVSLYPALECRALIQQMSPSAFGLNDWDDDEILASVLAVSQQEYLDSMKKNKVHRDPPPDKS	566	13	2.29682
Q2YDU6	reviewed	NARF_RAT	Nuclear prelamin A recognition factor (Iron-only hydrogenase-like protein 2) (IOP2)	Narf	Rattus norvegicus (Rat)	Nucleus {ECO:0000250}.	MKCEHCTRKECSKKSKTDDQENVSVDVPSPAQENEEKGEFHKLADAKIFLSDCLACDSCVTVEEGVQLSQQSAKDFFHVLNLNKRCDTSKHKVLVVSVCPQSLPYFAAKFNLSVTDASRRLCGFLKSLGVHYVFDTTIAADFSILESQKEFVRRYHQHSEEQRELPMLTSACPGWVRYAERVLGRPIIPYLCTAKSPQQVMGSLVKDYFARQQSLAPEKIFHIVVAPCYDKKLEALREGLSPTLNGARGTDCVLTSGEIAQIMEQSDLSVKDIAVDTLFGDVKEMAVRRHDGVSSDGHLAHVFRHAAKELFGEHVEEITYRALRNKDFHEVTLEKNGEVLLRFAAAYGFRNIQNMIMKLKKGKFPYHFVEVLACPRGCLNGRGQAQTEDGHTDRALLQQMEGIYSGIPVWPPESSTHVQELYQEWLEGTESPKVQEVLHTSYQSLEPCTDSLDIKW	456	8	1.75439
Q2YDW7	reviewed	KMT5A_MOUSE	N-lysine methyltransferase KMT5A (EC 2.1.1.-) (H4-K20-HMTase KMT5A) (Histone-lysine N-methyltransferase KMT5A) (EC 2.1.1.361) (Lysine-specific methylase 5A) (PR/SET domain-containing protein 07) (PR-Set7) (PR/SET07) (SET domain-containing protein 8)	Kmt5a Setd8	Mus musculus (Mouse)	Nucleus {ECO:0000250|UniProtKB:Q9NQR1}. Chromosome {ECO:0000269|PubMed:23468428}. Note=Specifically localizes to mitotic chromosomes. Associates with silent chromatin on euchromatic arms. Not associated with constitutive heterochromatin (By similarity). Colocalized with SIRT2 at mitotic foci. Associates with chromosomes during mitosis; association is increased in a H(2)O(2)-induced oxidative stress-dependent manner. {ECO:0000250|UniProtKB:Q9NQR1, ECO:0000269|PubMed:23468428}.	MARGRKMCKPRAVEAAAAAVAATAPGPEMVEQRGPGRPRSDGENVFAGQSKIYAYMSPNKCSAMRSPLQEENSVAHHEVKCPGKPLAGIYRKREEKRNTGNVIRSAVKSDEQKSKDTRRGPLAPFPNQKSEAAEPPKTPPPSCDSTNVAVAKQALKKSLKGKQAPRKKSQGKTQQNRKLTDFYPVRRSSRKSKAELQSEERKKNELIESGKEEGMKIDLIDGKGRGVIATKQFSRGDFVVEYHGDLIEITDAKKREALYVQDPSTGCYMYYFQYLSKTYCVDATQETNRLGRLINHSKCGNCQTKLHDIDGVPHLILIASRDIAAGEELLYDYGDRSKASIEAYPWLKH	349	7	2.00573
Q2YEM8	reviewed	TRIM5_HOOHO	Tripartite motif-containing protein 5 (EC 2.3.2.27) (RING-type E3 ubiquitin transferase TRIM5) (TRIM5alpha)	TRIM5	Hoolock hoolock (Western hoolock gibbon) (Bunopithecus hoolock)	Cytoplasm {ECO:0000250|UniProtKB:Q0PF16}. Nucleus {ECO:0000250|UniProtKB:Q0PF16}. Note=Predominantly localizes in cytoplasmic bodies. Localization may be influenced by the coexpression of other TRIM proteins, hence partial nuclear localization is observed in the presence of TRIM22 or TRIM27. In cytoplasmic bodies, colocalizes with proteasomal subunits and SQSTM1. {ECO:0000250|UniProtKB:Q0PF16}.	MASGILVNVKEEVTCPICLELLTQPLSLDCGHSFCQACLTANHKTSMPDEGERSCPVCRISYQHKNIRPNRHVANIVEKLREVKLSPEEGQKVDHCARHGEKLLLFCREDRKVICWLCERSQEHRGHHTFLTEEVAQEYQMKLQAALQMLRQKQQEAEELEADIREEKASWKTQIQYDKTNILADFEQLRHILDWVESNELQNLEKEKKDVLKRLMKSEIEMVQQTQSVRELISDLEHRLQGSVMELLQGVDGIIKRMKNVTLKKPETFPKNKRRVFRAADLKVMLEVLRELRDVRRYWVDVTVAPNNISYAVISEDMRQVSSPEPQIICEAQGTISQTFVNFNYCTGILGSQSITSGKHYWEVDVSKKSAWILGVCAGLQPDAMYNIEQNENYQPKCGYWVIGLEERVKCNAFQDGSFHTPSAPFIVPLSVNICPDRVGVFLDYEACTVSFFNITDHGFLIYKFSRCSFSQPVFPYLNPRKCTVPMTLCSPSS	494	12	2.42915
Q2YEM9	reviewed	TRIM5_PONPY	Tripartite motif-containing protein 5 (EC 2.3.2.27) (RING-type E3 ubiquitin transferase TRIM5) (TRIM5alpha)	TRIM5	Pongo pygmaeus (Bornean orangutan)	Cytoplasm {ECO:0000250|UniProtKB:Q0PF16}. Nucleus {ECO:0000250|UniProtKB:Q0PF16}. Note=Predominantly localizes in cytoplasmic bodies. Localization may be influenced by the coexpression of other TRIM proteins, hence partial nuclear localization is observed in the presence of TRIM22 or TRIM27. In cytoplasmic bodies, colocalizes with proteasomal subunits and SQSTM1. {ECO:0000250|UniProtKB:Q0PF16}.	MASGILVNVKEEVTCPICLELLTQPLSLDCGHSFCQACLTANHKKSTLDKGERSCPVCRVSYQPKNIRPNRHVANIVEKLREVKLSPEGQKVDHCARHGEKLLLFCKEDGKVICWLCERSQEHRGHHTFLTEEVAQKYQVKLQAALEMLRQKQQEAEELEADIREEKASWKTQIQYDKTSVLADFEQLRDILDWEESNELQNLEKEEEDILKSLTKSETEMVQQTQSVRELISDVEHRLQGSVMELLQGVDGVIKRMQNVTLKKPETFPKNQRRVFRAPNLKGMLEVFRELTDVRRYWVDVTVAPNDISYAVISEDMRQVSCPEPQIIYGAQGTTYQTYVNFNYCTGILGSQSITSGKHYWEVDVSKKSAWILGVCAGFQPDAMYNIEQNENYQPQYGYWVIGLEEGVKCSAFQDGSFHNPSAPFIVPLSVIICPDRVGVFLDYEACTVSFFNITNHGFLIYKFSHCSFSQPVFPYLNPRKCRVPMTLCSPSS	493	9	1.82556
Q2YEN0	reviewed	TRIM5_MACNE	Tripartite motif-containing protein 5 (EC 2.3.2.27) (RING-type E3 ubiquitin transferase TRIM5) (TRIM5alpha)	TRIM5	Macaca nemestrina (Pig-tailed macaque)	Cytoplasm {ECO:0000250|UniProtKB:Q0PF16}. Nucleus {ECO:0000250|UniProtKB:Q0PF16}. Note=Predominantly localizes in cytoplasmic bodies. Localization may be influenced by the coexpression of other TRIM proteins, hence partial nuclear localization is observed in the presence of TRIM22 or TRIM27. In cytoplasmic bodies, colocalizes with proteasomal subunits and SQSTM1. {ECO:0000250|UniProtKB:Q0PF16}.	MASGILLNVKEEVTCPICLELLTEPLSLHCGHSFCQACITANHKKSMLYKEGERSCPVCRISYQPENIQPNRHVANIVEKLREVKLSPEEGQKVDHCARHGEKLLLFCQEDSKVICWLCERSQEHRGHHTFLMEEVAQEYHVKLQTALEMLRQKQQEAEKLEADIREEKASWKIQIDHDKTNVLADFEQLREILDREESNELQNLEKEEEDILKSLTKSETKMVQQTQYVRELISDLEHRLQGSMMELLQGVDGIIKRIENMTLKKPKTFHKNQRRVFRAPDLKGMLDMFRELTDVRRCWVDVTLAPNNISHVVIAEDKRQVSSRNPQIMYRTQGTLFQSLTNFIYCTGILGSQSITSGKHYWEVDVSKKSAWILGVCAGFQPDAMYNIEQNENYQPKYGYWVIGLQEGVKYSVFQDGSSHTPFAPFIVPLSVIICPDRVGVFVDYEACTVSFFNITNHGFLIYKFSQCSFSKPVFPYLNPRKCTVPMTLCSPSS	495	13	2.62626
Q2YEN2	reviewed	TRIM5_MACAS	Tripartite motif-containing protein 5 (EC 2.3.2.27) (RING-type E3 ubiquitin transferase TRIM5) (TRIM5alpha)	TRIM5	Macaca assamensis (Assam macaque) (Assamese macaque)	Cytoplasm {ECO:0000250|UniProtKB:Q0PF16}. Nucleus {ECO:0000250|UniProtKB:Q0PF16}. Note=Predominantly localizes in cytoplasmic bodies. Localization may be influenced by the coexpression of other TRIM proteins, hence partial nuclear localization is observed in the presence of TRIM22 or TRIM27. In cytoplasmic bodies, colocalizes with proteasomal subunits and SQSTM1. {ECO:0000250|UniProtKB:Q0PF16}.	MASGILLNVKEEVTCPICLELLTEPLSLHCGHSFCQACITANHKKSMLYKEGERSCPVCRISYQPENIQPNRHVANIVEKLREVKLSPEEGQKVDHCARHGEKLLLFCQEDSKVICWLCERSQEHRGHHTFLMEEVAQEYHVKLQTALEMLRQKQQEAEKLEADIREEKASWKIQIDYDKTNVSADFEQLREILDWEESNELQNLEKEEEDILKSLTKSETEMVQQTQYMRELISDLEHRLQGSMMDLLQGVDGIIKRIANMTLKKPKTFHKNQRRVFRAPDLKGMLDMFRELTDARRYWVDVTLAPNNISHAVIAEDKRQVSSRNPQIMYQAPGTLFTFPSLTNFNYCTGVLGSQSITSGKHYWEVDVSKKNAWILGVCAGFQSDAMYNIEQNENYQPKYGYWVIGLQEGVKYSVFQDGSSHTPFAPFIVPLSVIICPDRVGVFVDYEACTVSFFNITNHGFLIYKFSQCSFSKPVFPYLNPRKCTVPMTLCSPSS	497	14	2.8169
Q2YGT9	reviewed	RL6_PIG	60S ribosomal protein L6	RPL6	Sus scrofa (Pig)	Cytoplasm, cytosol {ECO:0000250|UniProtKB:Q02878}. Cytoplasm {ECO:0000269|PubMed:24930395}. Rough endoplasmic reticulum {ECO:0000269|PubMed:24930395}. Note=Detected on cytosolic polysomes (By similarity). Detected in ribosomes that are associated with the rough endoplasmic reticulum (PubMed:24930395). {ECO:0000250|UniProtKB:Q02878, ECO:0000269|PubMed:24930395}.	MAGEKAEKPGTKEKKPEAKKADAGGKVKKAKKVKKGKPHCSRNPVLVRGIGRYSRSAMYSRKALYKRKYSAAKSKVEKKKKVRVLATVTKPVGGDKNGGTRVVKLRKMPRYYPTEDVPRKLLSHGKKPFSKHVRKLRASITPGTILIILTGRHRGKRVIFLKQLSSGLLLVTGPLSLNRVPLRRTHQKFVIATSTKIDISGVKIPEHLTDAYFKKKKLRKPRHQEGEIFDTEKEKYEISEQRKVDQKAVDSQILRRIKAVPQLQGYLRSVFALTNGIYPHKLVF	284	3	1.05634
Q2Z1R2	reviewed	SOX1B_DANRE	Transcription factor Sox-1b	sox1b si:ch211-138g9.1	Danio rerio (Zebrafish) (Brachydanio rerio)	Nucleus {ECO:0000255|PROSITE-ProRule:PRU00267}.	MYSMMMETDLHSPGAQTNTNTGHTGPNSGSKVNQDRVKRPMNAFMVWSRGQRRKMAQENPKMHNSEISKRLGAEWKLMSEAEKRPFIDEAKRLRAMHMKEHPDYKYRPRRKTKTLLKKDKYSLAGGLLAGSGGGGGVGLGMGAAGVGQRLESPVGHGGSTAASYAHMNGWTNGAYSGQVAAAAAAAAMMQEAQLAYGQHPGSGAHHHHGHHHHPHNPQPMHRYEMTALQYSPLSNSQSYMSASPSGYGGISYTQHQNSSVASSGAIGALGSLVKSEPSVSPPVNAHSRAPCSGDLREMISMYLPTAEAGDPSVQSRLHAVPQHYQSSTTSVNGTVPLTHI	340	20	5.88235
Q2Z1W2	reviewed	CENPU_CHICK	Centromere protein U (CENP-U) (Centromere protein p50) (MLF1-interacting protein) (centromere protein of 50 kDa) (CENP-50)	CENPU CENP50 MLF1IP	Gallus gallus (Chicken)	Nucleus {ECO:0000269|PubMed:16287847}. Chromosome, centromere {ECO:0000269|PubMed:16287847}. Note=Localizes to the centromeres throughout the cell cycle.	MSSKKRTKRNRAGDEYKEHKGRSHPRRKFLPPEEPDVSRISKVAGVNQLEELCDSFDQPLHSTAVDACGEEHSENESSGYVPAPQRTNAERSEKMLLETPEGDVHEFSQSGSVREPLMENLNAPNTTRSEVKKKRPSKKSSSDSSVNSPSSVQLWCPNKLKRSSRDITELDVVLAEFEKIAANYRQSIESKACRKAVSAFCSAFEDQVTDLITEVQELKNTKKKNAKVVADIKKKRQRLMQVREKLSRTEPQLIKLQKEYAEVEERRSSLRQVVQFLTDLKELQQDYLDYREENPRKKVVYGASSLPALLVESRRILQAERHFQNINRKLEYALEVQRGKLAKEH	345	4	1.15942
Q309Z6	reviewed	HIF1A_EOSFB	Hypoxia-inducible factor 1-alpha (HIF-1-alpha) (HIF1-alpha)	HIF1A	Eospalax fontanierii baileyi (Plateau zokor) (Eospalax baileyi)	Cytoplasm {ECO:0000250}. Nucleus {ECO:0000250|UniProtKB:Q61221, ECO:0000255|PROSITE-ProRule:PRU00981}. Nucleus speckle {ECO:0000250|UniProtKB:Q61221}. Note=Colocalizes with HIF3A in the nucleus and speckles. Cytoplasmic in normoxia, nuclear translocation in response to hypoxia. {ECO:0000250|UniProtKB:Q61221}.	MEGAAGGEEKKNRMSSERRKEKSRDAARSRRSKESEVFYELAHQLPLPHNVSSHLDKASVMRLTISYLRVRKLLDAGDLDIEDDMKAQMNCFYLKALDGFVMVLTDDGDMIYISDNVNKYMGLTQFELTGHSVFDFTHPCDHEEMREMLTHRNGPIKKGKEQNTQRSFFLRMKCTLTSRGRTMNIKSATWKVLHCTGHIHVYDTNSNQPQCGYKKPPMTCLVLICEPIPHPSNIEIPLDSKTFLSRHSLDMKFSYCDERITELMGYEPEELLGRSIYEYYHALDSDHLTKTHHDMFTKGQVTTGQYRMLAKRGGYVWVETQATVIYNTKNSQPQCIVCVNYVVSGIIQHDLIFSLQQTECVLKPVESSDMKMTQLFTKVESEDTSCLFDKLKKEPDALTLLAPAAGDTIISLDFGSDDTETEDQQLEDVPLYNDVMFPSSDDKLTSINLAMSPLPASETPKPLRSNADPALNQEVALKLEPNAESLELSFTMPQIQDQPASPSDGSTRQSSPEPNSPSEYCFDVDSDMVNVFKLELVEKLFAEDTEAKNPFSTQDTDLDLEMLAPYIPMDDDFQLRSFDQLSPLESSSPNPPSVSTAFQQTQLQEPTITTTTTEELKTVTKDSTEDIKILITSPSSTHTPKETTTATTSSPYSGTQSRTASPNRAGQGVIEQTEKSHPRSPNVLSVTLSQRNTVPEEELNPKIIALQNAQRKRKMEHDGSLFQAAGIGTLLQQPDDRAPATSLSWKRVKGCKSSGQNGMEQKTIILIPSDLACRLLGQSMDGSGLPQLTSYDCEVNAPIQGSRNLLQGEELLRALDQVN	819	28	3.4188
Q30DN6	reviewed	KDM5D_CANLF	Lysine-specific demethylase 5D (EC 1.14.11.67) (Histone demethylase JARID1D) (Jumonji/ARID domain-containing protein 1D) (Protein SmcY) ([histone H3]-trimethyl-L-lysine(4) demethylase 5D)	KDM5D JARID1D SMCY	Canis lupus familiaris (Dog) (Canis familiaris)	Nucleus {ECO:0000250|UniProtKB:Q9BY66, ECO:0000255|PROSITE-ProRule:PRU00355, ECO:0000255|PROSITE-ProRule:PRU00537}.	MESGSDDFLPPPECPVFEPTWAEFRDPLDYITKIRPIAEKSGICKIRPPADWQPPFAVEVDNFRFTPRIQRLNELEAQTRVKLNYLDQIAKFWEIQGSSLKIPNVERRILDLYSLSKIVMEEGGYEAICKDRRWARVAQRLNYPAGKNIGSLLRSHYERIIYPYEMFQSGANLVQCNTYPFDNEEKDKEYKPHGIPLRQSVQPSTFSSYSRRAKRLQPDPEPTEEDIEKNPELKKLQIYGAGPKMMGLGLMAKDKTLRKKDKEGVLCPRAVLMKEEPREDERVMSSLPREDLSHSVEPCTKMTMQLRTHSSAQFIDLYVCRICSRGDEDDKLLLCDGCDDTYHIFCLIPPLPEIPRGVWRCPKCIMAECKRPPEAFGFEQATQEYTLQSFGEMADSFKADYFSMPVHMVPTELVEKEFWRLVSSIEEDVTVEYGADIHSKEFGSGFPVSSSQRILSPEEEEYATSGWNLNVMPVLDQSVLCHINADISGMKVPWLYVGMVFSAFCWHIEDHWSYSINYLHWGEPKTWYGVPSLAAEQLEEVMKRLTPELFDSQPDLLHQLVTLMNPNTLMSHGVPVVRTNQCAGEFVITFPRAYHSGFNQGYNFAEAVNFCTADWLPAGRQCIEHYRRLRRYCVFSHEELICKMAAFPEKLDLNLAVAVHKEMFIMVQEERRLRKALLEKGITEAEREAFELLPDDERQCIKCKTTCFLSALACYDCPDGLVCLSHINDLCKCSSSRQYLRYRYTLDELPAMLHKLKIRAESFDTWANKVRVALEVEDGRKRSFEELRALESEARERRFPNSELLQRLRNCMHEAEACVSQVLGLVSGQEARIQTSPLTLTELRVLLEQMSSLPCAMHQIEDVKEVLEQVEAYQIEAREALASLCPSVGLMRSLLEKGQQLGVDVPEAHQLQQQVEQARWLDDVKKALAPSAQRGSLVIMQGLLVTGTKIASSPCVDKARAELQELLTIAERWEEKAHFCLEARQKHPPATLEAIIREAENIPVHLPNIQALKDALAKAQAWIADVDEIQNGDHYPCLDDLECLVAVGRDLPVSLEELRQLELQVLTAHSWREKASRMFLKKNSCYTLLEVLCPCAHAGSDSSKRRRWIEKELRLYRSCTDTELLGLSAQDLRDPGSVIVAFKEGEQKEKEGILQLRRTNSAKPSPLASSTTASSATSICVCGKVPAGVGTLQCDLCQDWFHGQCVSVPHILSSSRPSPTSSPLLAWWEWDTKFLCPLCMRSRRPRLETILALLVALQRLPVRLPEGEALQCLTERAIVWQGRARQALASKDVTTLLGQLAELRHQLQAETRLQEPYHSTPACAPLREGSGRDMPKQVPGLLPNVDSTSSHEKIASVQGSDLEVLSSLLSQLSGPVLDLPEATRVPLEELMLEGDLLEVTLDENHRIWQLLQAGQPPDLERICTLLELEKPEHKGSRTRGRALEKRRRRQQQEVDLGMKSKNLVQEELQSKKARNSGNKSEEGQEEEEFEEERDSENIFLTCSVDHSSVLKVNPNSVRQNDSGITASFPSLTPLLHQPYPQQDIL	1545	34	2.20065
Q32KD2	reviewed	SETB1_DROME	Histone-lysine N-methyltransferase eggless (EC 2.1.1.355) (SETDB1 homolog)	egg CG12196	Drosophila melanogaster (Fruit fly)	Nucleus {ECO:0000269|PubMed:17164421}. Chromosome {ECO:0000305|PubMed:17164421}.	MSGQPTAVDCLESSGSTVEDVQETPASREKSYGLPVRKGENSLESPAEQAAKDVEIEELTHSEAIAATGSTRKQCPYGGKAPDEPGKLADESEDRKGENTKAIASSPVLVAVDSDSSVELIESPVKFSSANESEKDPPKPDAVNEAAAKEAEEMTDSSISSPTSESFPEKDEKTNKENEQEPPGMEVDQDVEESISRPAEEYKIENTLKGHKRISLTEIEEHKIVDKKDDVLEVELEKGTAPKAAEDEKLNALLSDGDVFYDKECVNCNCTKLHKQYVLANMATLNFYQVLRKSSKQQFLCMGCHDTAMDLYEEYAGQLMAKQPLLLKDFHQDHADFVALDSSDEEEEEKQPEKSDFSKNKLQLIEDELDDAIKNVLNKVDFTAQLSWSKTILQAKADHLERQFALADVELEKVQTTADKMHCALYNSCPVAHKHLPTLDIEPSDYVHEVPPPGEIVRPPIQLGETYYAVKNKAIASWVSIKVIEFTESTAINGNTMKSYKIRYLNTPYQMIKTVTAKHIAYFEPPPVRLTIGTRVIAYFDGTTLSRGKDKGVVQSAFYPGIIAEPLKQANRYRYLIFYDDGYTQYVPHRDVRLVCQASEKVWEDVHAASRDFIQKYVEKYSVDRPMVQCTRGQSMTTESNGTWLYARVIDIDCSLVLMQFEGDKNHTEWIYRGSLRLGPVFRETQNNMNSSSAQQLRVPRRTEPFIRYTKEMESSSKVNQQMRAFARKSSASAQNNALAAASSAATPAGGRTNAGGVSTSNSASAVRHLNNSTIYVDDENRPKGHVVYFTAKRNLPPKMYKCHECSPNCLFKIVHRLDSYSPLAKPLLSGWERLVMRQKTKKSVVYKGPCGKSLRSLAEVHRYLRATENVLNVDNFDFTPDLKCLAEYSIDPSIVKDTDISKGQEKMAIPLVNYYDNTLPPPCTYAKQRIPTEGVHLNLDEEFLLCCDCEDDCSDKSKCACWQLTVAGVRYCNPKKPIEEIGYQYKRLHEHVPTGIYECNSRCKCKKNCLNRVVQFSLEMKLQVFKTSNRGWGLRCVNDIPKGAFICIYAGHLLTETMANEGGQDAGDEYFADLDYIEVAEQLKEGYESEVDHSDPDAEEDNGGPDAEDDDDFRPNYHYQRKIKRSSRSGSTQNSSTQSSELDSQERAVINFNPNADLDETVRENSVRRLFGKDEAPYIMDAKTTGNLGRYFNHSCSPNLFVQNVFVDTHDLRFPWVAFFSAAHIRSGTELTWNYNYEVGVVPGKVLYCQCGAPNCRLRLL	1262	22	1.74326
Q32KH5	reviewed	GALNS_CANLF	N-acetylgalactosamine-6-sulfatase (EC 3.1.6.4) (Chondroitinsulfatase) (Chondroitinase) (Galactose-6-sulfate sulfatase) (N-acetylgalactosamine-6-sulfate sulfatase) (GalNAc6S sulfatase)	GALNS	Canis lupus familiaris (Dog) (Canis familiaris)	Lysosome {ECO:0000250}.	MAPVAAATGWRLLLVLSAAGLGAAGAPQPPNILLLLMDDMGWGDLGIYGEPSRETPNLDRMAAEGMLFPSFYSANPLCSPSRAALLTGRLPIRNGFYTTNRHARNAYTPQEIVGGIPDQEHVLPELLKEAGYVSKIVGKWHLGHRPQFHPLKHGFDEWFGSPNCHFGPYDNRARPNIPVYRDWEMVGRYYEEFPINLKTGEANLTQVYLQEALDFIKRQQAAQRPFFLYWAIDATHAPVYASRPFLGTSQRGRYGDAVREIDNSVGKILSLLQDLRISENTFVFFTSDNGAALISAPNQGGSNGPFLCGKQTTFEGGMREPAIAWWPGRIPAGRVSHQLGSIMDLFTTSLSLAGLAPPSDRVIDGLDLLPAMLGGQLTDRPIFYYRGDTLMAVTLGQYKAHFWTWTNSWEEFRQGIDFCPGQNVSGVTTHTQEEHTKLPLIFHLGRDPGERFPLSFASTEYLDVLQRVTPVVQQHQKTLVPGQPQLNVCDRAVMNWAPPGCEKLGKCLTPPESTPKKCSWPH	522	11	2.10728
Q32KJ6	reviewed	GALNS_RAT	N-acetylgalactosamine-6-sulfatase (EC 3.1.6.4) (Chondroitinsulfatase) (Chondroitinase) (Galactose-6-sulfate sulfatase) (N-acetylgalactosamine-6-sulfate sulfatase) (GalNAc6S sulfatase)	Galns	Rattus norvegicus (Rat)	Lysosome {ECO:0000250}.	MTACSTAIRAQQLLLPVLSALGLLAAGAPQPPNIVLLLMDDMGWGDLGVYGEPSRETPNLDRMAAEGMLFPSFYSANPLCSPSRAALLTGRLPIRNGFYTTNAHARNAYTPQEIMGGIPNSEHLLPELLKKAGYTNKIVGKWHLGHRPQFHPLKHGFDEWFGSPNCHFGPYDNKVKPNIPVYRDWEMVGRFYEEFPINLKTGEANLTQLYLQEALDFIRTQHARQSPFFLYWAIDATHAPVYASKQFLGTSLRGRYGDAVREIDDSVGKILSLLQNLGISKNTFVFFTSDNGAALISAPKEGGSNGPFLCGKQTTFEGGMREPAIAWWPGHIAAGQVSHQLGSIMDLFTTSLSLAGLKPPSDRVIDGLDLLPTMLQGHIIDRPIFYYRGNTLMAVTLGQYKAHLWTWTNSWEEFRQGIDFCPGQNVSGVTTHTQEEHTELPLIFHLGRDPGERFPLRFTSNEYQDALSRTTQVIQQHQKSLVPGQPQLNVCNQAVMNWAPPGCEKLGKCLTPPESVPEKCFWAH	524	12	2.29008
Q32KL2	reviewed	PSB5_BOVIN	Proteasome subunit beta type-5 (EC 3.4.25.1)	PSMB5	Bos taurus (Bovine)	Cytoplasm {ECO:0000250|UniProtKB:P28074}. Nucleus {ECO:0000250|UniProtKB:P28074}. Note=Translocated from the cytoplasm into the nucleus following interaction with AKIRIN2, which bridges the proteasome with the nuclear import receptor IPO9. {ECO:0000250|UniProtKB:P28074}.	MALASVLERPLSVNRRGFFGLGGRADLLDLGPGSPSDGLSLAAPSWGVPEEPRIEILHGTTTLAFKFRHGVIVAADSRATAGAYIASQTVKKVIEINPYLLGTMAGGAADCSFWERLLARQCRIYELRNKERISVAAASKLLANMVYQYKGMGLSMGTMICGWDKRGPGLYYVDSEGNRISGATFSVGSGSVYAYGVMDRGYSYDLEVEEAYDLARRAIYQATYRDAYSGGSVSLYHVREDGWIRVSSDNVADLHDKYSGSTH	263	7	2.6616
Q32KL4	reviewed	RMD1_BOVIN	Regulator of microtubule dynamics protein 1 (RMD-1) (Protein FAM82B)	RMDN1 FAM82B	Bos taurus (Bovine)	Cytoplasm, cytoskeleton {ECO:0000250}. Cytoplasm, cytoskeleton, spindle {ECO:0000250}. Cytoplasm, cytoskeleton, spindle pole {ECO:0000250}. Note=In interphase localizes in the cytoplasm, and during mitosis localizes to the spindle microtubules and spindle poles. {ECO:0000250}.	MALAVRFWCLFPVGRSAAWGLRLPAGAAGSRGQRVPWRLGASEAMGNSGTFKRSLLFSALSYLGFETYQVISQAVLVHAAAKVFEIEEVLEQADYLYESGETEKLYQLLTQYKESEDAELLWRLARASRDVAQLSGTSEEEKKFLVYEALEYAKRALEKNESSCAAHKWYAICIGDVGDYEGIKAKIANAYIIKEHFEKAIELNPKDATSIHLMGIWCYTVAEMPWYQRRIAKVLFATPPGSTYEEALGYFHRAEQVDPNFYSKNLLLLGKTYLKLHNKKLAAFWLTKAKDYPAHTEEDKQIQTEAAQLLRGFSDKN	317	4	1.26183
Q32KL7	reviewed	SPESP_BOVIN	Sperm equatorial segment protein 1	SPESP1	Bos taurus (Bovine)	Cytoplasmic vesicle, secretory vesicle, acrosome {ECO:0000250|UniProtKB:Q6UW49}. Note=Small proacrosomal granules (during the Golgi phase), enlarged acrosomal vesicles (during the cap phase), acrosome (during the elongating phase), equatorial segment of the acrosome (during the maturation phase) (By similarity). After acrosome reaction localizes to the equatorial segment region in both noncapacitated and capacitated, acrosome-reacted sperm (By similarity). {ECO:0000250|UniProtKB:Q6UW49, ECO:0000250|UniProtKB:Q9D5A0}.	MKFLVLLVALLLWPSSLPAYRRVTVTPDEEQNLNHYVQVLQNLILSVPTKEPGRQKKSKSPNNANFIGPRVSRVKELKYTHDVGPGDNDVLINPVSEETTTFPTRGFTLEIDKKKRTKSTAFWSIKPSNVSVVLHAKEPFIEKDEPEPEPEPEPEPEPVEHRTGAPTQVPSVTEPSQDVTSLSGSTDLGTATEEEDVPQLSGDNEMDYLESHDMYNEDVLKRIADINSQLHHVPLPESYKPEYRADIRASKEHLKRSLALAIAAEHKLEKMYKSQMLPQGRSSGGVYDIITVINMLYNSRYKLSEYLDIKYVPLEMRGKATVVVHTLKRILCVGHGEETHNLLKQLLNNNIRILHILDTHDKDDSS	366	7	1.91257
Q32KL8	reviewed	TBATA_BOVIN	Protein TBATA (Protein SPATIAL) (Stromal protein associated with thymii and lymph node homolog) (Thymus, brain and testes-associated protein)	TBATA SPATIAL	Bos taurus (Bovine)	Cytoplasm, cytosol {ECO:0000250|UniProtKB:Q7TSD4}.	MATEVRAQLAERSLPSPKGELKLEKKSGCQPRSHGDSGPQKELMIPGIVDFKLIREAVRTSKPQTPSAYRFGRLSHHSFFSRHHPQPQHVTHIQDLTGKPVCVVRDELSLPTISVPVGDPQSNRDPRLYSEAWKKELKDLASRVAIFTKESELKSKEKEEPQREQGAKYSAETGRLIPASTWAMARRHSHQGRNQPASRDEGDQTFVLQDQELLILELLSQILQTDSLNAIQFWLLYAPAKEKDMALGLLQTAVAQLLPQPLVPIPAEKLLNQLLEVQDSLQERHQLPYSQSPKKMKTPPLSKSEKPENIGKAQVLRVHSSQNPEEKAAKAEG	333	5	1.5015
Q32KM1	reviewed	TBG2_BOVIN	Tubulin gamma-2 chain (Gamma-2-tubulin)	TUBG2	Bos taurus (Bovine)	Cytoplasm, cytoskeleton, microtubule organizing center, centrosome {ECO:0000250}. Cytoplasm, cytoskeleton {ECO:0000250}.	MPREIITLQLGQCGNQIGFEFWKQLCAEHGISPEGIVEEFATEGTDRKDVFFYQADDEHYIPRAVLLDLEPRVIHSILNSPYAKLYNPENIYLSEHGGGAGNNWASGFSQGEKIHEDIFDIIDREADGSDSLEGFVLCHSIAGGTGSGLGSYLLERLNDRYPKKLVQTYSVFPNQDEMSDVVVQPYNSLLTLKRLTQNADCVVVLDNTALNRIATDRLHIQNPSFSQINQLVSTIMSASTTTLRYPGYMNNDLIGLIASLIPTPRLHFLMTGYTPLTTDQSVASVRKTTVLDVMRRLLQPKNVMVSTGRDRQTNHCYIAILNIIQGEVDPTQVHKSLQRIRERKLANFIPWGPASIQVALSRKSPYLPSAHRVSGLMMANHTSISSLFESSCQQYDKLRKREAFLEQFRKEDIFKDNFDELDRSREVVQELIDEYHAATRPDYISWGTQEQ	451	9	1.99557
Q32KM2	reviewed	C10_BOVIN	Protein C10		Bos taurus (Bovine)	Cytoplasm {ECO:0000250}.	MASASAQSAALSAEQAKVVLAEVIQAFSAPENAVRMDEARDNACNDMGKMLQFVLPVATQIQQEVIKAYGFSCDGEGVLKFARLVKSYEAQDPEIASLSGKLKALFLPPMTLPPHGPASGGSVAASLGLALP	132	5	3.78788
Q32KN0	reviewed	ZN572_BOVIN	Zinc finger protein 572	ZNF572	Bos taurus (Bovine)	Nucleus {ECO:0000305}.	MEQEQKLLVSDSNGLTKKESLKNTITGDESKNNLKTVQFSNSKADKERASKWSRSDGPENYKDEDTKEILLTGSQGGKTERDDSYENDSNLGSQRNCTEKEEEQPNHWGWSPGDHTGPAGQQNPSFGDKPYKCSECWKSFSNSSHLRIHQRTHSGEKPYRCSECGKCFSNSSHLIQHLRTHTGEKPYQCGECGKSFSNTSHLIIHERTHTGEKPYKCPECAKSLSSSSHLIQHHRSHTGEKPYECPLCGKCFSHSYVLVEHQRTHTGEKPYKCPDCGKSFSQSSSLIRHQRTHTGEKPYKCPECGKGFGCNSTLIKHQRIHTGEKPYQCIECGKNFSRSSNLVTHQKMHTDDKTYQSSEYEESLSQNYSLIEECRIQPGEKPYKCCECGKSFGLSSHLIRHQRTHTGEKPYRCSECWKTFSQSSTLVIHQRTHTGEKPYKCPDCGECFSQSFNLIRHRRTHMGEKPYKCTDCEKCFSRSAYLSQHRKIHVGKSFESPEVEDFPHEWTWKNYSGEIALIPSFSVPSSSPS	529	3	0.567108
Q32KN8	reviewed	TBA3_BOVIN	Tubulin alpha-3 chain (EC 3.6.5.-) (Alpha-tubulin 3) [Cleaved into: Detyrosinated tubulin alpha-3 chain]	TUBA3	Bos taurus (Bovine)	Cytoplasm, cytoskeleton {ECO:0000269|PubMed:2207090, ECO:0000269|PubMed:6504138, ECO:0000269|PubMed:7704569}.	MRECISIHVGQAGVQIGNACWELYCLEHGIQPDGQMPSDKTIGGGDDSFNTFFSETGAGKHVPRAVFVDLEPTVVDEVRTGTYRQLFHPEQLITGKEDAANNYARGHYTIGKEIVDLVLDRIRKLADLCTGLQGFLIFHSFGGGTGSGFASLLMERLSVDYGKKSKLEFAIYPAPQVSTAVVEPYNSILTTHTTLEHSDCAFMVDNEAIYDICRRNLDIERPTYTNLNRLIGQIVSSITASLRFDGALNVDLTEFQTNLVPYPRIHFPLATYAPVISAEKAYHEQLSVAEITNACFEPANQMVKCDPRHGKYMACCMLYRGDVVPKDVNAAIATIKTKRTIQFVDWCPTGFKVGINYQPPTVVPGGDLAKVQRAVCMLSNTTAIAEAWARLDHKLDLMYAKRAFVHWYVGEGMEEGEFSEAREDLAALEKDYEEVGVDSVEAEAEEGEEY	450	10	2.22222
Q32KP0	reviewed	SMRP1_BOVIN	Spermatid-specific manchette-related protein 1 (Ciliated bronchial epithelial protein 1)	SMRP1 CBE1	Bos taurus (Bovine)	Cytoplasm, cytoskeleton {ECO:0000250}. Nucleus {ECO:0000250}. Cytoplasm {ECO:0000250}. Note=Localizes to the manchette in elongating spermatids. Predominantly perinuclear in bronchial epithelial cells but also detected in the nucleus in some primary epithelial cells and in a number of cell lines (By similarity). {ECO:0000250}.	MFLFSRKTKTPISTYSDSYRAPTSIKEVYKDPPLWAWEANKFVTPGLTHTAQRHVDPDALQKMLKCAVQDYSYKGSIPSHPYFPEKYWLCPEEADRCNPNYLCGNPNYLCSNQYNTWRMGPYNCWNKCTTYLPRLPKEAGMETVVRGMPLVYPPKPERLNAYEREVVVNMLNSLSRNQPLPQITPRCGCVDPLPGRLPFQGYESACSGRHYCLRGMDYCVSGPPCTERRLRPLCTELPTVRSVSPCEHRSGMQCAVITPQPSYYPCPNLRWDTSHFKKTGGSQRNNYVVHPEFVSETYPDYHCW	304	8	2.63158
Q32KP7	reviewed	CHCT1_BOVIN	CHD1 helical C-terminal domain containing protein 1 (Uncharacterized protein C17orf64 homolog)	CHCT1	Bos taurus (Bovine)	Cytoplasm {ECO:0000250|UniProtKB:Q9D979}. Note=Located in the cytoplasm of spermatogonia and spermatocytes. {ECO:0000250|UniProtKB:Q9D979}.	MEASDGQADEREEPLEQGTNARSLERRSSTTPAKDSLVRHAKGLDRDTFKICKEYLRPLKKFLRKLHLPKDLPQKKKLKYMKQSLVVLGDHINTFLQHYCRAWEIKHWKKMLWRFVSLFSELEAKQLRKLYKYTKNNQTTKFLMAFCPLDAPESSLLADQEDSLPKLCTAWGLRSHLNGMKERLSKLQAPGHPARLLKELRARGPRRRGSKLPQEPKLKRRRIKEAPDTPETCL	234	5	2.13675
Q32KQ7	reviewed	CSTP1_BOVIN	Centriolar satellite-associated tubulin polyglutamylase complex regulator 1	CSTPP1	Bos taurus (Bovine)	Cytoplasm, cytoskeleton, microtubule organizing center, centrosome, centriolar satellite {ECO:0000250|UniProtKB:Q9H6J7}. Cytoplasm, cytoskeleton {ECO:0000250|UniProtKB:Q9H6J7}. Note=Associated with microtubules. {ECO:0000250|UniProtKB:Q9H6J7}.	MLSPERLALPDYEYLAQRHVLTYVEDAVCQLLENKEDISQYGIARFFTEYFNSVCQGTHILFREFSFIQATPHNRASFLRAFWRCFRTVGKNGDLLTMREYHCLLQLLCPDFPLELTQKAARIVLMDDAMDCLMSFSDFLFAFQIQFYYSEFLESVAAIYQDLLSGKNPNTVIVPTSSSGQHRHRPSTGEAGTPEGVEASLFYQCLENLCDRHKYSCPPPALVKEVLSNVQRLTFYGFLVALSKHHGINQALGALPDKGDLMHDPAMDEELERLVLRWRPHRSSRQHRAKEPGAFGYQRRDKLEALQTVPPASAPTPCLYQWEPIE	326	7	2.14724
Q32KS0	reviewed	TBCE_BOVIN	Tubulin-specific chaperone E (Tubulin-folding cofactor E)	TBCE	Bos taurus (Bovine)	Cytoplasm {ECO:0000250}. Cytoplasm, cytoskeleton {ECO:0000250}.	MNSTSTSDVIGRRVEVNGEHATVRFSGLVPPVAGLWLGVEWDNPERGKHDGSHEGTVYFKCRHPTAGSFIRPHKVNFGVDFLTAIKNRYVLEDEPKEEETEQIVIIGNKPVETIGFDSVIKQQSQLSKLQDVSLRNCAVNGAGDKGEIAKACPNIRSIDLSKNLLSSWEEVIDIADQLKHLEVLNLSENKLTSPSSSPSPTGTFPTLKVLVLNRTGVTWAEVLRCASGWPVLEKLYLESNNIIISERPTDVLQTVKLLDLSSNQLIDENQLFLIAYLPRLEQLILSDIGISSIHFPDAGIGCKTSMFPSLQYLVLNDNQIAQWSFMNELDKLQSLHALSCTRNPLTEGSKDAQTTRQFIIARIGQLRTLNKCAIEPEERRGAELDYRKAFGNEWKKAGGHQDPEKNRPNEEFLAAHPRYQALCLKYGAPEDGELKTQQPFLLKNQLLTLKIKYPNQHDQKVIEKQLPDSMTVQKVKGLLSRLLKVPVSELLLSYESPKMPGKEVELENDLQPLRFYSVENGDCLLVRW	528	5	0.94697
Q32KS2	reviewed	DNAI1_BOVIN	Dynein axonemal intermediate chain 1 (Axonemal dynein intermediate chain 1)	DNAI1	Bos taurus (Bovine)	Cytoplasm, cytoskeleton, cilium axoneme {ECO:0000250|UniProtKB:Q9UI46}.	MLPASSKMPHKQPPPPRKQSISMGRGARKRDEDSGTEVGEGTDEWVQSKATVKPPDQLDLTDAELKEEFTRILTANNPHAPQNIVRYSFKEGTYKLIGFVDQLAVHFTQVGNLIPKDSDEGRRQHYRDELAASSQESAKVVISETEILEEEEEPKEVEAGSQTDVPIVEASEKMAEEELMTPKQPKERKLTNKFNFSERASQTFNNPLRDRECQMEPPPRTNFSATANQWEIYDAYMEELEKQEKTKEKEKTKTPVAKKMGKMAMRKMTSMESQSDDITKVTQAAKIVERMVNQNTYDDVAQDFKYYEDAADEYRDQEGTLLPLWKFQNDKAKRLAVTALCWNPKYNDLFAVGHGSYDFMKQSRGMLLLYSMKNPSFPEYIFSSESGIMCLDMHVDHPYLVVVGHYDGNVAIYNLKKPHSQPSFRSSAKSGKHTDPVWQVRWQKDDMDHNLNFFSVSSDGRIVSWTLVKSELVHTDVIKLKVEGSTTEGLEGLQIHTVGCGTAFDFHREIDYLFLVGTEEGKIYKCSKSYSSQFLDTYDAHNMAVDAVSWNPYHTKVFMSCSSDWTVKIWDHTIKTPMFIYDLNSAVGDVAWAPYSSTVFAAVTTNGKTHVFDLSINKYEAICNQPVVAKKKNKLTHVQFNPIHPIIIVGDDRGHVTCLKLSPNLRKMPKEKKGQEVQKGPAVEIAKLDKLLNLVREVKTKT	702	23	3.27635
Q32KS7	reviewed	ZN821_BOVIN	Zinc finger protein 821	ZNF821	Bos taurus (Bovine)	Nucleus {ECO:0000305}.	MSRRKQTNPNKVHWDQVFAGLEEQARQAMMKTDFPGDLGSQRQAIQQLRDQDSSSSDSEGDEEETTQDEVSSHTSEEDGGVVKVEKELENAEQPVGGKKVVEHEVTENLHSDPLLGLCQCPLCQLDCGSREQLIAHVYQHTAAVVSAKSYMCPVCGRALSSPGSLGRHLLIHSEDQRSNCAVCGARFTSHATFNSEKLPEVLNVESLPPAHSEGPSSAEGKDIAFTPPVYPAGILLVCNNCAAYRKLLEAQTPSVRKWALRRQNEPLEVRLQRLERERTAKKSRRDNETPEEREVRRMRDREAKRLQRMQETDEQRARRLQRDREAMRLKRANETPEKRQARLIREREAKRLKRRLEKMDMMLRAQFGQDPSAMAALAAEMNFFQLPVSGVELDSQLLGKMAFEEQNSSSLH	412	13	3.15534
Q32KU9	reviewed	MSTN1_BOVIN	Musculoskeletal embryonic nuclear protein 1	MUSTN1	Bos taurus (Bovine)	Nucleus {ECO:0000250}.	MSQAGAQEAPIKKKRPPVKEEDLKGARGNLTKNQEIKSKTYQVMRECEQAGSTAPSVFSRARTGAETVFEKPKAGPAKSVFG	82	2	2.43902
Q32KV2	reviewed	MAEL_BOVIN	Protein maelstrom homolog	MAEL	Bos taurus (Bovine)	Cytoplasm {ECO:0000250|UniProtKB:Q8BVN9}. Nucleus {ECO:0000250|UniProtKB:Q8BVN9}. Note=Component of the meiotic nuage, also named P granule, a germ-cell-specific organelle required to repress transposon activity during meiosis. Specifically localizes to piP-bodies, a subset of the nuage which contains secondary piRNAs (By similarity). {ECO:0000250|UniProtKB:Q8BVN9}.	MPNRRASRNAYYFFVQEKIPELRRRGLPVARVADAIPYCSADWALLKEEEKEKYAEMAREWRAAQGKDSGPSEKQKPVCTPLRKPGMLVPKQNVSPPDLSGLSLKSDQALLGGIFYFLNIFSHGELPPHCEQRFLPCEIGCVKYSLQEGIMADFHSFINPGDSSHKIPISHFESGHDQATVIENLYRFIHPNPGNWPPIYCKSDDRARVNWCLKHMAKSSEIRQDLELLTVEDLVVGIYQQKFLKEPSKTWVRSLLEVAMWDYSSNTRCKWHEENDILFCALAVCKKIANCISNSLATLFGIQLTEAHVPLQDYEASNSVTPKMVVLDAGRYQKLRVESPGFSHFSSSNQEQRSNTPTGDYPSGVKISGQNSSVRGRGITRLLESISSSSSNIHKFSNCETPVSPYTSPKHGYKSFSSLS	420	7	1.66667
Q32KV4	reviewed	DC2L1_BOVIN	Cytoplasmic dynein 2 light intermediate chain 1	DYNC2LI1	Bos taurus (Bovine)	Cytoplasm {ECO:0000250|UniProtKB:Q8TCX1}. Cell projection, cilium {ECO:0000250|UniProtKB:Q8TCX1}. Cytoplasm, cytoskeleton, cilium basal body {ECO:0000250|UniProtKB:Q8TCX1}. Cytoplasm, cytoskeleton, cilium axoneme {ECO:0000250|UniProtKB:Q8K0T2}. Cytoplasm, cytoskeleton, microtubule organizing center, centrosome {ECO:0000250|UniProtKB:Q8TCX1}. Note=Localizes to the apical cytoplasm. {ECO:0000250|UniProtKB:Q8K0T2}.	MPSETLWEIAKAEVEKRGSSENEGDGAEIGEKSVFFIGSKNGGKTTIILRCLDRDEPPKPTLALEYTYGRRTKGHNIPKDIAHFWELGGGTSLLDLISIPITSDTLRTFSIVLVLDLSKPNDLWPTMENLLQATKLNIDKVIMKLGKKNSKAASEMRQKMWSNMQKDHPDRELLDPFPIPLVIIGSKYDIFQDFDSEKRKVICKTLRFVAHYYGASLMFTSKSEALLLKIRGVINQLAFGINKSKSICVDQNKPLFITAGLDSLSQIGPPPLPDNDIGKLHARSPMDLWKKVYEKLFPPKSINTLKDVKDPAKDPQYAESEVDEMRIQKDQELEQYKRSSSKSWKQIELDS	351	9	2.5641
Q32KV6	reviewed	SIL1_BOVIN	Nucleotide exchange factor SIL1	SIL1	Bos taurus (Bovine)	Endoplasmic reticulum lumen {ECO:0000250|UniProtKB:Q9H173}.	MPHQGLLLFRMAPLCVLLSMLMVSCFNFCLCHKNSEFALTNPEKSSTKETERKETEEELEPKILEVFHPTHEWQALRPGQAVPAGSHVRLNLQTGAREVKLHDEDKFQTNLKGLKKGKRLDINTNTYTSQDLKNALAKFKEGAEMENSKEDQERQAKVKRLFRPIEELKKDFEELNVVIETDMQIMVRLINKFNSSSSSLEEKIAALFDLEYYVHQMDNAQDLLSFGGLQVVINGLNSTEPLVKEYAAFVLGAAFSSNPKVQVEAIEGGALQKLLVILATEQPLTTKKKALFALCSLLRHFPYAQQQFLKLGGLQVLRSLVQEKGMEVLAVRVVTLLYDLVTEKMFAEEDAELTWDMSPKRLQQYRQVHLLPSLQEQGWCEITAHLLALPEHDAREKVLQTLGALLATCRDRFHQDTQLHRTLGTLQAEYQALAALELQEGEDEGYFRELLDSIDSLLTELR	462	11	2.38095
Q32KV8	reviewed	ZN414_BOVIN	Zinc finger protein 414	ZNF414	Bos taurus (Bovine)	Nucleus {ECO:0000305}.	MDEEPSGPSLDMPATAEPSSSETDKGVSPVLAAIDKSSSMEEEPGPDRATTPPVWERGGPTGGTQQGASPAPDSGHSGPGHTLGPTSTVSGTSEDLRPTRRRPPPGKQIPCSSPGCCLSFPSVRDLAQHLRTHCPPKQSLEGKLFRCSALSCTETFPNMQELVAHGKLHYKPNRYFKCENCLLRIRTHRSLFKHLHVCAEHAQSPAPPPPPPALDRESPASERPPESDPAPAPGLPYPLLEPFTTPAPAPTGPFLPYLNPAPFGLSPPRLRPFLAAAPGPPASSAAVWKKSQGAGGSPRRPQGGSDAPSGHAAPSRIVWEHTRGRYSCMQCAFSTASRPAMTLHLEDHRPGGPAAPAPGQPRPDAPADPAPLAPKASPLLSEGECPVFSPL	391	6	1.53453
Q32KW0	reviewed	NFYB_BOVIN	Nuclear transcription factor Y subunit beta (CAAT box DNA-binding protein subunit B) (Nuclear transcription factor Y subunit B) (NF-YB)	NFYB	Bos taurus (Bovine)	Nucleus {ECO:0000250}.	MTMDGDSSTTDASQLGISADYIGGSHYVIQPHDDTEDSMNDHEDTNGSKESFREQDIYLPIANVARIMKNAIPQTGKIAKDAKECVQECVSEFISFITSEASERCHQEKRKTINGEDILFAMSTLGFDSYVEPLKLYLQKFREAMKGEKGIGGAVTATDGLSEELTDEAFTNQLPAGLITADGQQQNVMVYTTSYQQISGVQQIQFS	207	7	3.38164
Q32KW2	reviewed	UBXN1_BOVIN	UBX domain-containing protein 1 (SAPK substrate protein 1)	UBXN1 SAKS1	Bos taurus (Bovine)	Cytoplasm {ECO:0000250}.	MAELTALESLIEMGFPKGRAEKALALTGNQGIEAAMDWLMEHEDDPDVDEPLATPLGHVLGREPTPSEQGGPKGPGSAVGEGKPVLTEEERQEQTKRMLELVAQKQREREEREEREALERERQRRRQGQELTAARQRLQEDEMRRAAEERRREKAEELEARQRVREKIERDKAERAKKYGGNVGSQPSPPATEPGPVPSSPSREPPTKREYDQCRIQVRLPDGTSLTQTFRAREQLAAVRLYVELHRGEELGGAQDPVQLLSGFPRRAFSEADMERPLQELGLVPSAVLIVAKKCPG	297	7	2.3569
Q32KX0	reviewed	ISOC2_BOVIN	Isochorismatase domain-containing protein 2	ISOC2	Bos taurus (Bovine)	Cytoplasm {ECO:0000250}. Nucleus {ECO:0000250}. Note=Localizes to the nucleus in the presence of CDKN2A. {ECO:0000250}.	MAAARPALGRVLPGSSMLFLCDMQEKFRHVVYFRQIVSMAARMLKVARLLSVPTVLTEQYPQGLGPTVPELGAQGLQPYSKTCFSMVPAVQQELDARPQLRSVLLCGVETQACILQTALDLLDRGLQVHVVVDACTSRSQVDRLVALSRLRQSGAFLSTSEGLIFQLVGDATHPQFKEIQKLVKEPSPDSGLLGLFQDQNPLFR	204	6	2.94118
Q32KX7	reviewed	BMI1_BOVIN	Polycomb complex protein BMI-1 (Polycomb group RING finger protein 4)	BMI1 PCGF4	Bos taurus (Bovine)	Nucleus {ECO:0000250|UniProtKB:P35226}. Cytoplasm {ECO:0000250|UniProtKB:P35226}.	MHRTTRIKITELNPHLMCVLCGGYFIDATTIIECLHSFCKTCIVRYLETSKYCPICDVQVHKTRPLLNIRSDKTLQDIVYKLVPGLFKNEMKRRRDFYAAHPSADAANGSNEDRGEVADEDKRIITDDEIISLSIEFFDQNRLDRKINKDKEKSKEEVNDKRYLRCPAAMTVMHLRKFLRSKMDIPNTFQIDVMYEEEPLKDYYTLMDIAYIYTWRRNGPLPLKYRVRPTCKRMKISHQRDGLTNTGELESDSGSDKANSPAGGIPSTSSCLPSPSTPVQSPHPQFPHISSTMNGTSSSPSGNHQSSFANRPRKSSVNGSSATSSG	326	10	3.06748
Q32KY1	reviewed	DRC1_BOVIN	Dynein regulatory complex protein 1 (Coiled-coil domain-containing protein 164)	DRC1 CCDC164	Bos taurus (Bovine)	Cytoplasm, cytoskeleton, cilium axoneme {ECO:0000250|UniProtKB:P0DL09}. Cytoplasm, cytoskeleton, flagellum axoneme {ECO:0000250|UniProtKB:P0DL09}.	MNPPGSLGVLEEKEEEHLAPPILGPSIHSDNPQERIQARRLRIAARLEARRREALGEYLDGKKESEEDQSKSYKQKEESRLKLAKLLLCGTELVTNIQVAADIREIHRRVEEEEIKRQRLEKLENEVKTSQDKFDEITVKWEEGKQRRIPQELWEMLNAQQVHCAGLIEDKNKLISELQQELKMKDDQYVKDLKKQSDDICLLLERMEEQVKNVMKTFRQELQNIEKAFEVERQELLTSNKKKWERALQAHNAKELEYLMNRIKKVEDYEKQLNKQRIWDCEEYNTIKIKLEQDVQILEQQLQQMKATYQLNQEKLEYNFQVLKKRDEESTVIKSQQKRKINRLHDVLNNLRSKYNKQVKQFQEENQSLTSDYKRLVLQFKELQKAMRHFALIDDKRFREIWLMNEEEAKDLINRAFDVDRIISTHHLGLPWMAPDFWFLKNVGPISQQQQKSATQILEEVLMEAEKEGADEDSSESETYLDLPKQVSARTTRKILMLLCDESGFLIESKLLSLLLPLEKNECYLLRLDAVFSALGIENEDDLYKLVNFFLKYQTHHSPSSQEPLDLRAEKERSLVDGKSQEKEPPPSPKLIHPNDVLKILEAFVMSLRKPRDFWVPVKLLKAVRDDSKDSEYWEALTTVIPATTLNLWDALYTALEKYHLVLTQRAELLIENSSLERQNTELQQLLQQYLDTKINSELQVPPTQVFRVPTK	712	13	1.82584
Q32KY3	reviewed	MLF1_BOVIN	Myeloid leukemia factor 1 (Myelodysplasia-myeloid leukemia factor 1)	MLF1	Bos taurus (Bovine)	Cytoplasm {ECO:0000250|UniProtKB:Q9QWV4}. Nucleus {ECO:0000250|UniProtKB:Q9QWV4}. Cell projection, cilium {ECO:0000250|UniProtKB:Q9QWV4}. Cytoplasm, cytoskeleton, cilium basal body {ECO:0000250|UniProtKB:Q9QWV4}. Note=Shuttles between the cytoplasm and nucleus. {ECO:0000250|UniProtKB:Q9QWV4}.	MFGMLSSSFEDDPFFSDSFIAHRESMRQMMRSFSEPFGRDMLSISDRRGRARNRMGHEDEENSLTHTDVSPFQAMDRMMLNMRNSMQELQRNFGHLSMDPNGHSFSSSSVMTYSKVGDEPPKVFQASTQTRRAPGGIKETRKALRDSDSGLEKMAVGHHLHDRAHVIKKSKNNKTGDEEVNQEFINMNECDAHAFDDEWQNEILKYQPRGQWRNLDNSRMRSVAHENSGSRELKRREKHHQSPAIEHGRRSNVFVDKLNIKGSPVKINKK	270	17	6.2963
Q32KY6	reviewed	DCTP1_BOVIN	dCTP pyrophosphatase 1 (EC 3.6.1.12) (Deoxycytidine-triphosphatase 1) (dCTPase 1)	DCTPP1	Bos taurus (Bovine)	Cytoplasm, cytosol {ECO:0000250|UniProtKB:Q9H773}. Note=May also localize to mitochondrion and nucleus. {ECO:0000250|UniProtKB:Q9H773}.	MSASEEMLGGARGESTTATGPFSFSSEPTLEDIRRLHAEFAAERDWEQFHQPRNLLLALVGEVGELAELFQWKPDEEPGPQAWSPRERAALQEELSDILIYLVALAARCRVDLPQAVLCKMDTNRRRYPVHLSRGSACKYTDLPHGATSENQAMGPADPASESTGQVST	169	4	2.36686
Q32KY9	reviewed	NSE2_BOVIN	E3 SUMO-protein ligase NSE2 (EC 2.3.2.-) (E3 SUMO-protein transferase NSE2) (Non-structural maintenance of chromosomes element 2 homolog) (Non-SMC element 2 homolog)	NSMCE2 MMS21	Bos taurus (Bovine)	Nucleus {ECO:0000250|UniProtKB:Q96MF7}. Chromosome, telomere {ECO:0000250|UniProtKB:Q96MF7}. Nucleus, PML body {ECO:0000250|UniProtKB:Q96MF7}. Note=Localizes to PML nuclear bodies in ALT cell lines. {ECO:0000250|UniProtKB:Q96MF7}.	MPGRSTSSSSSGSTGFISFSGVESALSSLKTFQSCISSGMDTASSVALDLVETQTEVSSEYSMDKAMVEFAMMDRELNHYLKAVQSTINHVKEERSEKIPDLKLLVEKKFLALQNKNSDADFQNNEKFVQFKQQLKELKKQYGLQSDREADITEGVDEDMIVTQSQTNFICPITQLEMKKPVKNKVCGHTYEEEAIVRMIESKHERKKKACCPKIGCSHVDMRMSDLIQDEALRRAIESHKKRRRQSN	248	11	4.43548
Q32KZ1	reviewed	IF3M_BOVIN	Translation initiation factor IF-3, mitochondrial (IF-3(Mt)) (IF-3Mt) (IF3(mt)) (IF3mt)	MTIF3	Bos taurus (Bovine)	Mitochondrion {ECO:0000305}.	MAALFLKKLTLQTVKTENYCIRRCLGKYILQGPAPTQQPPRPSCLIHAKAFSTEDTQDEMTKKKKNETAFSSVGRKINERIIHVLDEQGNDLGHMHRANVIRLMAERDLRLVKRDASAEPPQYQLLTGAQIHQERLRLREAERAAPKPGPTLTKELTFSSNIGQHDLDTKSKQIQQWIEKKYKVQITVKKGKSADEPEDKMEEMCNRIVQTMSGIATFSSRPQPIRGGKAVMCVLRPLSKKEEAAWKAAPDTPRRDALNGGDGKDGASGVLPQ	273	8	2.9304
Q32KZ2	reviewed	ACL7A_BOVIN	Actin-like protein 7A	ACTL7A	Bos taurus (Bovine)	Cytoplasm, cytoskeleton {ECO:0000250|UniProtKB:Q9QY84}. Golgi apparatus {ECO:0000250|UniProtKB:Q9QY84}. Cytoplasm {ECO:0000250|UniProtKB:Q9QY84}. Nucleus {ECO:0000250|UniProtKB:Q9QY84}. Note=Detected at the Golgi apparatus during acrosome biogenesis. Detected at the subacrosomal layer in round spermatids. Detected in sperm head and tail. {ECO:0000250|UniProtKB:Q9QY84}.	MALESVWAPQAAVIGDGLSERVGEQASPQTQVLQTASLKDGPAKRAVWVRRDHSEPEPTTSPEVKKPKLELTKAVVVDLGTGYCKCGFAGLPKPTHRISTTVGKPYMETAKTGDNRKETFVGHELINPEVRLKLINPLRHGIIVDWDTVQDIWEYLFHQEMKIAPEEHAVLVSDPPLSPHTNREKYAEMLFETFKTPAMHIAYQSRLSMYSYGRTSGLVVEVGHGVSYVVPIYEGYPLPSITGRLDYAGSDLTTYLMCLMNTAGKHFTEGQLGIVEDIKKKCCFVALDPIEEKKVPATEHMIQYTLPDGQAIYLCQERFLCSEMFFKPSLIKSMQLGLHTQTVSCLNKCDIALKRDLMGNILLCGGSTMLSGFPNRLQKELSSMCPNDTPQVSVLPERDTAVWTGGSILASLQGFQPLWVHRSEYEEHGPFFLYRRCF	438	14	3.19635
Q32KZ9	reviewed	TEKT1_BOVIN	Tektin-1	TEKT1	Bos taurus (Bovine)	Cytoplasm, cytoskeleton, cilium axoneme {ECO:0000269|PubMed:34715025}. Cytoplasm, cytoskeleton, flagellum axoneme {ECO:0000305|PubMed:34715025}.	MAKLLQQPPKFLRAEWQIANKNQYHRAEAQRSRSERLVAESQRLVDEIEKTTRKSQSDVNKKLEQRLEEVRFWKKELDDKLEQLVYATEDLLLYQTRLQKALESFKEPLHITEKCLEYREKRVGIDLVHDEVEQELIKEHEIIRGVMTLLTRTLEETCEQIRLNRSAKYNLEKDLRDKFTAITIDDICFSLNNNSPNIKYSENVVRVEPNSVSLEDWLDFSNTNVEKADKQRNNSLTLKALVDRILFQTASDLRRQCDVVDTAFKNGLKETKDARDKLALHLDKVMEEIASQEKNIVVLEKAILDQEGPAKVAHTRLETRTHRPNVELCRDVAQYRLIKEVDEITHNVARLKETLAQAHVELKGLNRRQLALQEEIQIKENTIYIDEVLCVPMRKSIPPRDGDDHGEWAGGSHPEAVC	418	4	0.956938
Q32L00	reviewed	ALKB3_BOVIN	Alpha-ketoglutarate-dependent dioxygenase alkB homolog 3 (EC 1.14.11.33) (EC 1.14.11.54) (Alkylated DNA repair protein alkB homolog 3)	ALKBH3 ABH3	Bos taurus (Bovine)	Nucleus {ECO:0000250|UniProtKB:Q96Q83}. Cytoplasm {ECO:0000250|UniProtKB:Q96Q83}. Note=Colocalizes with ASCC2 and ASCC3 in nuclear foci when cells have been exposed to alkylating agents that cause DNA damage. Predominantly localizes to the nucleus. {ECO:0000250|UniProtKB:Q96Q83}.	MEDKRRRARVQGAWAGPAKSQATAQPAPTAENNLQQRPGKAWMNKEQHLSDRQFVFKEPQEGVRRAPEPRVIEKEGVYEISMSPTGISRVCLCPGFVDLKEADSVFEQLCRDVPWKQRTGIRDDVTYQQPRLTAWYGELPYTYSRITMEPNPHWHPVLLMLKNQIEENTGHSFNSLLCNLYRNEKDSVDWHSDDEPSLGRCPIIASLSFGATRMFEMRKKPPPEDNGDYTYVERVKIPLDHGTLLIMEGATQADWQHRVPKEYHSREPRINLTFRTVYPDPRGAHW	286	8	2.7972
Q32L03	reviewed	MED11_BOVIN	Mediator of RNA polymerase II transcription subunit 11 (Mediator complex subunit 11)	MED11	Bos taurus (Bovine)	Nucleus {ECO:0000305}.	MATYSLANERLRALEDIEREIGAILQNAGTVILELSKEKTNERLLDRQAAAFTASVQHVEAELSAQIRYLTQVATGQPHEGSSYSSRKDCQMALKRLDYARLKLSEVARTCEQMLEN	117	3	2.5641
Q32L09	reviewed	SHFL_BOVIN	Shiftless antiviral inhibitor of ribosomal frameshifting protein homolog (SHFL) (Repressor of yield of DENV protein homolog) (RyDEN)	SHFL RYDEN	Bos taurus (Bovine)	Cytoplasm {ECO:0000250|UniProtKB:Q9NUL5}. Nucleus {ECO:0000250|UniProtKB:Q9NUL5}. Cytoplasm, P-body {ECO:0000250|UniProtKB:Q9NUL5}. Note=Predominantly found in the cytoplasm. {ECO:0000250|UniProtKB:Q9NUL5}.	MSQEGVELEKSVRRLREKFHGKVSSKKAGTLMRKFGSDHTGVGRSIVYGVKQKDGQELSNDLDTQDPPEDMKQDRDIQAVATSLLPLTEDNLRMFQRAQEDLIPAVDRQFACSSCDHVWWRRVPQRKEVSRCRKCRKRYDPVPSDKMWGVAEFHCPKCRHNFRGWAQMGSRSPCYGCGFPVYPTRILPPRWDRDPDRRSTHTHSCSAEDCYNRREPHVPGTSCAHPKSRKQNHLPKVLHPSNLHISSGSTVATCLSQGGLLEDLDNLILEDLKEEEEEEEEEEEEGGHGE	290	6	2.06897
Q32L17	reviewed	SPZ1_BOVIN	Spermatogenic leucine zipper protein 1	SPZ1	Bos taurus (Bovine)	Cytoplasm {ECO:0000250}. Nucleus {ECO:0000250}.	MEVPTLSKTRKPPDLNEESLDLGIMIALFEIGSIPPVSCSSLPSLKSSDHEATEQRIAKKFESLLKEIKDIVKHVTSYEQKVTETKEPFKETNMFEVSELREKIIELDEINKELVKKLLASLDLGKKENAKKQEMRLDNQNSEDTVQDCSGDLVNCSKGQKALPETQLSKEKAKHGFPHIQEENIRLRNNMERLLQEAEHWSVEHTELSKLIKSYQKSQNDIKTLKNNGTHSPTQTNNESAKQELEEQVKRLKEDTYSLHLIATLLENECQILEQRVELLDELHHQKEEPLQGEPMQINHEQSDKEQKLPEAEKVKIHEKNMPEVEGTFHKRDQFFTSLDICHNKKAHNNQFNTRIAKRALVVKRPASSLS	371	7	1.88679
Q32L19	reviewed	MND1_BOVIN	Meiotic nuclear division protein 1 homolog	MND1	Bos taurus (Bovine)	Nucleus {ECO:0000305}.	MSKKKGLSAEEKRTRMMEIFYETKDVFQLKDMEKIAPKEKGITTMSVKEVLQSLVDDGMVDCERIGTSNYYWAFPSKALHARKRKLEVLDSQLSEGNQKYANLQKSIEKAKVGRHETEERTMLAKELSSLRDQREQLKAEVEKYRECDPQVVEEIRQANQVAKEAANRWTDNIFAIKSWAKRKFGFEENKIDKNFGIPEDFDYID	205	7	3.41463
Q32L22	reviewed	RPAC1_BOVIN	DNA-directed RNA polymerases I and III subunit RPAC1 (DNA-directed RNA polymerase I subunit C) (RNA polymerases I and III subunit AC1)	POLR1C	Bos taurus (Bovine)	Nucleus {ECO:0000250|UniProtKB:O15160}.	MAAAQAVEEMRTRVVLGEFGVRNVHTTDFPGNYSGYDDAWDQDRFEKNFRVDVVHMDENSLEFDMVGIDAAIANAFRRILLAEVPTMAVEKVLVYNNTSIVQDEILAHRLGLIPIHADPRLFEYRNQGDEGGTEIDTLQFRLQVRCTRNPHAAKDSSDPNELYVNHRVYTRHMTWVPLGNQADLFPEGAIRPVHDDILIAQLRPGQEIDLLMHCVKGIGKDHAKFSPVATASYRLLPDITLLEPVEGEAAEELSRCFSPGVIEVQEIQGKKVARVANPRLDTFSREVFRNEKLKKVVRLARVRDHFIFSVESTGVLPPDVLVSEAIKVLMGKCQRFLDELDAVQMD	346	9	2.60116
Q32L23	reviewed	LIMK2_BOVIN	LIM domain kinase 2 (LIMK-2) (EC 2.7.11.1)	LIMK2	Bos taurus (Bovine)	Cytoplasm, cytoskeleton, spindle {ECO:0000250|UniProtKB:P53671}. Cytoplasm, cytoskeleton, microtubule organizing center, centrosome {ECO:0000250|UniProtKB:P53671}.	MAAQAGDDAWRCQGCGDYVAPNQRLYRTVSEAWPTSCFRCSECQDSLTNWYYEKDGKLYCHKDYWGKFGEFCHGCSLLMTGPVMVAGEFKYHPECFACMSCKVIIEDGDAYALVQHATLYCGKCHNEVVLAPMFERLSTESVQDQLPYSVTHISMPATTEGRRGFSVSVESACSNYATTVQVREVNRMHISPNNRNAIHPGDRILEINGAPVRTLRVEEVEDAISQTTQTLQLLIEHDPVSQRLDQLQLDARLSPCAQNDRHAHTLSPLDTKENLEGTLRRRSLRRSNSISKSPGPSSPKEPLLLSRDISRSESLRCSSSCSQQIFRPCDLIHGEVLGKGFFGQAIKVTHKATGKVMVMNELIRCDEETQKTFLTEVKVMRSLDHPNVLKFIGVLYKDKKLNLLTEYIEGGTLKDFLRNVDPFPWQQKVRFAKGIASGMAYLHSMCIIHRDLNSHNCLIKLDKTVVVADFGLSRLIVEERKKPPVEKATTKKRTLRKSDRKKRYTVVGNPYWMAPEMLNGKSYDETVDVFSFGIVLCEIIGQVYADPDCLPRTLDFGLNVKLFWEKFVPEECPPAFFPLAAICCRLEPESRPAFSKLEDFFEALSLYLGELGIPLPTELEDLDHTVSMEYGLIRNPPP	638	15	2.3511
Q32L26	reviewed	CLXN_BOVIN	Calaxin (EF-hand calcium-binding domain-containing protein 1)	CLXN EFCAB1	Bos taurus (Bovine)	Cytoplasm, cytoskeleton, cilium axoneme {ECO:0000250|UniProtKB:Q96M63}.	MNRKKLQKLTDSLTKNCKHFSKFEVKCLINLFYNLVGEVTERQGVIIGLDRNAFRNILHMTFGMTDDMIMDRVFRGFDKDNDGCISVTEWVYGLSVFLRGTLEEKMKYCFEVFDLNGDSFISKEEMFHMLKNSLLKQPSEEDPDEGIKDLVEITLKKMDHDHDGKLSFADYEQAVREETLLLEAFGPCLPDPKSQSEFEAQVFKDPNEFNEV	212	9	4.24528
Q32L27	reviewed	UB2Q2_BOVIN	Ubiquitin-conjugating enzyme E2 Q2 (EC 2.3.2.23) (E2 ubiquitin-conjugating enzyme Q2) (Ubiquitin carrier protein Q2) (Ubiquitin-protein ligase Q2)	UBE2Q2	Bos taurus (Bovine)	Cytoplasm {ECO:0000250|UniProtKB:Q8WVN8}.	MSVSGLKAELKFLASIFDKNHERFRIVSWKLDELHCQFLVPPPAPPGSPHSPPPPLTLHCNITESYPSSSPIWFVDSDDPNLTSVLERLEDTKNNNSNGTTEEVTSEEEEEEEMAEDIEDLDHYEMKEEEPISGKKSEDEGIEKENLAILEKIRKTQRQDHLNGAVSGSVQASDRLMKELRDIYRSQSYKTGIYSVELINDSLYDWHVKLQKVDPDSPLHSDLQILKEKEGIEYILLNFSFKDNFPFDPPFVRVVLPVLSGGYVLGGGALCMELLTKQGWSSAYSIESVIMQINATLVKGKARVQFGANKNQYNLARAQQSYNSIVQIHEKNGWYTPPKEDG	342	6	1.75439
Q32L31	reviewed	HMGB3_BOVIN	High mobility group protein B3	HMGB3	Bos taurus (Bovine)	Nucleus {ECO:0000250|UniProtKB:P40618, ECO:0000255|PROSITE-ProRule:PRU00267}. Chromosome {ECO:0000305}. Cytoplasm {ECO:0000250|UniProtKB:O54879}.	MAKGDPKKPKGKMSAYAFFVQTCREEHKKKNPEVPVNFAEFSKKCSERWKTMSGKEKSKFDEMAKADKVRYDREMKDYGPAKGGKKKKDPNAPKRPPSGFFLFCSEFRPKIKSANPGISIGDVAKKLGEMWNNLSDSEKQPYINKAAKLKEKYEKDVADYKSKGKFDGAKGAAKVARKKVEEEDEEDEEEEEEEEEEEDE	200	6	3
Q32L34	reviewed	HMGB4_BOVIN	High mobility group protein B4	HMGB4	Bos taurus (Bovine)	Nucleus {ECO:0000250|UniProtKB:Q6P8W9}. Chromosome {ECO:0000250|UniProtKB:Q6P8W9}. Note=Interacts specifically with the sex chromosomes. {ECO:0000250|UniProtKB:Q6P8W9}.	MGKRDQLKPKANVSSYIHFLLNYRNKFKEQQPNTYLGFKEFSRKCSEKWRSISKHEKAKYEALAKLDKARYQEEMMNYFGRRKKRRKRDPHAPRRPPSSFLLFCQDHYAQLKSENPSWSVVQVAKASGKMWSAKTDVDKQPYEQRAALLRAKYREELSVYRNQFNARKTCLQESATNQCREFEQAESDTTDGSN	194	4	2.06186
Q32L40	reviewed	TCPA_BOVIN	T-complex protein 1 subunit alpha (TCP-1-alpha) (CCT-alpha)	TCP1 CCT1	Bos taurus (Bovine)	Cytoplasm, cytosol {ECO:0000250|UniProtKB:P17987}. Cytoplasm, cytoskeleton, microtubule organizing center, centrosome {ECO:0000250|UniProtKB:P17987}.	MEGPLSVFGDRSTGEAIRSQNVMAAASIANIVKSSLGPVGLDKMLVDDIGDVTITNDGATILKLLEVEHPAAKVLCELADLQDKEVGDGTTSVVIIAAELLKNADELVKQKIHPTSVISGYRLACKEAVRYISENLIINTDELGRDCLINAAKTSMSSKVIGINGDFFANLVVDAVLAIKYTDIRGQPRYPVNSINVLKAHGRSQMESMLINGYALNCVVGSQGMPKRIVNAKIACLDFSLQKTKMKLGVQVVITDPEKLDQIRQRESDITKERIQKILATGANVILTTGGIDDMCLKYFVEAGAMAVRRVLKRDLKRIAKASGATVLSTLANLEGEETFEASMLGQAEEVVQERICDDELILIKNTKARTSASVILRGANDFMCDEMERSLHDALCVVKRVLESKSVVPGGGAVEAALSIYLENYATSMGSREQLAIAEFARSLPVIPNTLAVNAAQDSTDLVAKLRAFHNEAQVNPERKNLKWIGLDLVNGKPRDNKQAGVFEPTIVKVKSLKFATEAAITILRIDDLIKLHPESKDDKHGGYEDAVHSGALDA	556	14	2.51799
Q32L47	reviewed	ERP27_BOVIN	Endoplasmic reticulum resident protein 27 (ER protein 27) (ERp27) (Inactive protein disulfide-isomerase 27)	ERP27	Bos taurus (Bovine)	Endoplasmic reticulum lumen {ECO:0000250|UniProtKB:Q96DN0}.	MEAMPSRCLFLLFLSTCKLSPEVVAEVQESSDGPGAQEPMRLTDVQAAMEFIAAAEVAVIGFFQDSEVPAVSLIHSVVQNFQDVSFGISTASEVLAYYNITGNTISLFRLVDNKQLDLKGEDFESMDATKLSRFIESNNLRLVTEYNAITAIGLFNSMIPIHLLLIMNKASSEFEENLHRFQEAAKLFQGRILFILVDSGVKQNEKAISFFKLKMAELPALAIYQTLDDKWDTLPITEVLVEQVQNFCDGFLKGKGLRQNHEAKEKTSKVEL	272	8	2.94118
Q32L48	reviewed	H2B1N_BOVIN	Histone H2B type 1-N	H2BC15	Bos taurus (Bovine)	Nucleus. Chromosome.	MPEPSKSAPAPKKGSKKAVTKAQKKDGKKRKRSRKESYSVYVYKVLKQVHPDTGISSKAMGNMNSFVNDIFERIAGEASRLAHYNKRSTITSREIQTAVRLLLPGELAKHAVSEGTKAVTKYTSSK	126	3	2.38095
Q32L49	reviewed	GAR5A_BOVIN	Golgi-associated RAB2 interactor protein 5A	GARIN5A FAM71E1	Bos taurus (Bovine)	Golgi apparatus {ECO:0000250|UniProtKB:A1L3C1}.	MKRGHEPKPAFGGAGEAGPGVMAERPLVPACPTGRPGRLQRHLLSGEFDQLRDFRIFESNFVQVTRLGEVANKVTMGVAASSPALELPDLLLLAGPAKENGHLQLFGLFPLQFVQLFVHDESRWQLKVKFRTGRAFYLQLRAPPESRDREFGQWVRLLYRLRFHSAQGAVPFTQDYSALEDDEDDDEDEDRDLPAGELQAMEARLDPQMSELWGL	215	5	2.32558
Q32L52	reviewed	GID8_BOVIN	Glucose-induced degradation protein 8 homolog	GID8	Bos taurus (Bovine)	Cytoplasm {ECO:0000250|UniProtKB:Q9NWU2}. Nucleus {ECO:0000250|UniProtKB:Q9NWU2}. Note=Localizes in the cytoplasm in the absence of Wnt stimulation and in the nucleus in the presence of Wnt stimulation. {ECO:0000250|UniProtKB:Q9NWU2}.	MSYTEKPDEITKDEWMEKLNNLHVQRADMNRLIMNYLVTEGFKEAAEKFRMESGIEPSVDLETLDERIKIREMILKGQIQEAIALINSLHPELLDTNRYLYFHLQQQHLIELIRQRETEAALEFAQTQLAEQGEESRECLTEMERTLALLAFDNPEDSPFGDLLNMMQRQKVWSEVNQAVLDYENRESTPKLAKLLKLLLWAQNELDQKKVKYPKMTDLSKGVIEEPK	228	10	4.38596
Q32L62	reviewed	HEMGN_BOVIN	Hemogen (Hemopoietic gene protein)	HEMGN	Bos taurus (Bovine)	Nucleus {ECO:0000250}.	MDLGKDQSLSKLHQTPDHHQEESHVPEVIGTWSLRNREQLRKRKAEAQEKQTSQWQYREKKHKRQRTGKRSERGRKRQQNTEMKVELPSQLEKEMMEKAPAPGEKEIEPPGSVTEVLLPAVSPQRVAPAKHLSEVGQESVTLQENSSEYQATAVQNQPSEICQDMAESEDLSPKMCQEIAIFQDQPFKMFRNMAQPEDVSPKTCQEDIAAKVLSSKTSEDTTDLEECSLEAHPKPDMPKASTLETYQKRPEPEEPDSETGQGIVETESFVSNTQQEMAVPKELATEIHQETVEPEHFSHKIYREIAMSKDPSHKTTQETSVPDKYPPEMYQETPGSEEYSLEIYQETTGPEAYAPEIYQETPGPEDLSTKTYKDKDVPKECFPKLYQEIGGPQDQDSKAHQEDAKDVYTFPQEMKENPKAEEPEIIEIPNVPQESNPENDIYSYVLF	447	13	2.90828
Q32L67	reviewed	GLRX2_BOVIN	Glutaredoxin-2, mitochondrial	GLRX2	Bos taurus (Bovine)	Mitochondrion {ECO:0000250}.	MYWRRAALVGTRLIPVRSSSAGRLEGPAGISGSGMGNSTSSSLGNAATAPVNQIQETISNNCVVIFSKTSCSYCTMAKNLFHDMNVNYKVVELDMLEYGSQFQDALHKMTGERTVPRIFVNGTFIGGATDTHRLHKEGKLLPLVHQCHLKNSKREEL	157	6	3.82166
Q32L68	reviewed	HM20B_BOVIN	SWI/SNF-related matrix-associated actin-dependent regulator of chromatin subfamily E member 1-related (SMARCE1-related protein) (HMG box-containing protein 20B)	HMG20B SMARCE1R	Bos taurus (Bovine)	Nucleus {ECO:0000255|PROSITE-ProRule:PRU00267}. Chromosome {ECO:0000250}. Note=Localized to condensed chromosomes in mitosis in conjunction with BRCA2. {ECO:0000250}.	MSHGPKQPGAASAPASGKAPGQHGSFVVAVKQERGEGPRAGEKGSHEEEPVKKRGWPKGKKRKKILPNGPKAPVTGYVRFLNERREQIRTRHPDLPFPEITKMLGAEWSKLQPAEKQRYLDEAEREKQQYMKELRAYQQSEAYKMCAEKIQEKKIKKEDSSSGLMNTLLNGHKGGDCDGFSTFDVPIFTEEFLDQNKAREAELRRLRKMNVAFEEQNAVLQRHTQSMSSARERLEQELALEERRTLALQQQLQAVRQALTASFASLPVPGTGETPTLSTLDFYMARLHGAIERDPAQHEKLIVRIKEILAQVASEHL	317	8	2.52366
Q32L75	reviewed	CP141_BOVIN	Cilia- and flagella-associated protein 141	CFAP141	Bos taurus (Bovine)	Cytoplasm, cytoskeleton, cilium axoneme {ECO:0000269|PubMed:34715025}.	MSMEKMGKVEEHFQRALELKKMVHRWRNSHTHCLWQITLSQRRNPYAILRMQDTMVQELALANKQLLMVRQAALHQLFEKEHQQYQQELNEKGKAFYMERL	101	8	7.92079
Q32L78	reviewed	TPC6B_BOVIN	Trafficking protein particle complex subunit 6B (TRAPP complex subunit 6B)	TRAPPC6B	Bos taurus (Bovine)	Golgi apparatus, cis-Golgi network {ECO:0000250}. Endoplasmic reticulum {ECO:0000250}.	MADEALFLLLHNEMVSGVYKSAEQGEVENGRCITKLENMGFRVGQGLIERFTKDTARFKDELDIMKFICKDFWTTVFKKQIDNLRTNHQGIYVLQDNKFRLLTQMSAGKQYLEHASKYLAFTCGLIRGGLSNLGIKSIVTAEVSSMPACKFQVMIQKL	158	7	4.43038
Q32L89	reviewed	PIGH_BOVIN	Phosphatidylinositol N-acetylglucosaminyltransferase subunit H (Phosphatidylinositol-glycan biosynthesis class H protein) (PIG-H)	PIGH	Bos taurus (Bovine)	Cytoplasm {ECO:0000250}.	MEDERSLSDICGGRLALHRRYYSPSCLEFCLSCPRISLRSITAVTCTVWLAAYGLFTLCENSMILSAAIFITLLGLLGYLHFVKIDHETLLIIDSLGIQMTSSYASGKESTTFIEMGKVKDVIINEAIYMQKVIYYLCILLKDPVEPHGISQVVPIFQSAKPRLDCLIEVYRSCQEILAHQKAASTSP	188	5	2.65957
Q32L91	reviewed	ACL7B_BOVIN	Actin-like protein 7B	ACTL7B	Bos taurus (Bovine)	Cytoplasm, cytoskeleton {ECO:0000250}.	MATRNSSSPKPMGTAQGDPGEAGTLPGPDAGIRDTSSATQLKMKPKKVRKIKALITDLGSQYCKCGYAGEPRPTYFISSTVGKRYSEAADSGDTRKETYVGHELLNMEAPLKLINPLKYGIVVDWDCIQSIWEYIFHTAMKILPEEHAVLVSDPPLSPTSNREKYAELLFETFGIPAMHVTSQSLLSIYSYGKTSGLVVESGHGVSHVVPISEGDVLPGLTSRADYAGGDLTNYLLQLLNEAGHKFTDDHLHIIEHIKKKCCYSALKPEEELSLCLEDLRVDYELPDGKLISIGQERFQCAEMLFKPTLVGSNQPGLPELTAACLNRCQEAGFKEEMAANVLLCGGCTMLDGFPERFQRELSLLCPGDSPAVAAAPERKTSVWTGGSILASLQAFQQLWVSKEEFEERGSAAIYSKC	417	9	2.15827
Q32L99	reviewed	PTGR2_BOVIN	Prostaglandin reductase 2 (PRG-2) (EC 1.3.1.48) (15-oxoprostaglandin 13-reductase)	PTGR2	Bos taurus (Bovine)	Cytoplasm {ECO:0000250}.	MIVQRVVLNSRPGKNGHPVAENFRVEEVNLPDCVNEGQVQVRTLYLSVDPYMRCRMNEDTGSDYITPWQLSQVVDGGGVGIIEESKHTNFMKGDFVTSFYWPWQTKVILDGNILEKVDPQLVDGHLSYFLGAIGMPGLTSLIGVQEKGHITAGSNQTMVVSGAAGACGSLAGQIGRLLGCSRVVGICGTPEKCLFLTSELGFDAAINYKEGNVAEQLHKLCPAGVDVYFDNVGGDISDTVISQMNQNSHIILCGQISQYNKDVPYPPPLPPAIEAIQKERNITRERFLVLNYKDKFEFGILQLSQWFKEGKLKIKETMINGLENMGAAFQSMMTGGNIGKQIVCISGDTSL	351	11	3.1339
Q32LA4	reviewed	UPP_BOVIN	Uracil phosphoribosyltransferase homolog	UPRT	Bos taurus (Bovine)	Cytoplasm {ECO:0000250}. Nucleus {ECO:0000250}.	MATELRCPDSMPCHNQQVNSASTQNPEPQQAGDLILAHAGGNSDSAATLTLLSGHAHSSVPAELDPQASGGATFNSENNGGTGNYDAPASDSLLGDCEISRQIGAQLKLLPMNDQIRELQTIIRDKTASRGDFMFSADRLIRLVVEEGLNQLPYEECMVTTPTGFKYEGVKFEKGNCGVSIMRSGEAMEQGLRDCCRSIRIGKILIQSDEETQRAKVYYAKFPPDIYRRKVLLMYPILSTGNTVIEAVKVLIEHGVQPSVIILLSLFSTPHGAKSIIQEFPEITILTTEVHPVAPTHFGQKYFGTD	306	8	2.61438
Q32LB6	reviewed	TAF1D_BOVIN	TATA box-binding protein-associated factor RNA polymerase I subunit D (TATA box-binding protein-associated factor 1D) (TBP-associated factor 1D) (Transcription initiation factor SL1/TIF-IB subunit D)	TAF1D JOSD3	Bos taurus (Bovine)	Nucleus {ECO:0000250}.	MDSLNYTTACDSAVETENQSDNSSSGSSLFKTQCVPVPPKRRQRNTIRKFVHIPKNTQATESSSDSSIEPRPLTLKAIFERFKNKKRKRKKKKYKPTGRSVGRPKGRRTTRYSQITEKQFKDKRPGFPFLESENGRKPLPWRKILTFEQAVARGFFNYLEKLKYEYYLKESLKQMNVAEDLEKDDLDSRRYRYLDDDGSLSPIEESAAEEETAANLEHDECDIKLVENSYFIISSEFPKKKQNVHLDQEEYTEETALLKKRTSKSKHWIEDKMA	274	3	1.09489
Q32LC1	reviewed	RPP38_BOVIN	Ribonuclease P protein subunit p38 (RNaseP protein p38)	RPP38	Bos taurus (Bovine)	Nucleus, nucleolus {ECO:0000250|UniProtKB:P78345}.	MAAAPQAPGRGSVRKTRPLPVKTSLNNPYSICWGVLDREDMHFILQTLEDRIQSLGLQKIEDRKRKKKQPPLKKQSGDTSSIDVDTGEDLKKEKPKGDAQASGWTPVDVRKQLAIGINEVTRALERNELLLALACKSAKPAIVTSHLVQLSVSRGVPACQVPRLSERLAPVLGLKCVLALGFKRNTTAFGEELRAILPRVPRLNVAWLQDALEDPRENLQTESLESQDEEILDTSFEDLSKPKRKLAEGQQPVVLQPLKIKKLIPNPNKIRKPPKSKRTASK	282	2	0.70922
Q32LC9	reviewed	ZN330_BOVIN	Zinc finger protein 330 (Nucleolar autoantigen 36)	ZNF330 NOA36	Bos taurus (Bovine)	Nucleus {ECO:0000250}. Nucleus, nucleolus {ECO:0000250}. Chromosome, centromere {ECO:0000250}. Note=Predominantly expressed in nucleolus. In mitosis associated with centromeres and concentrated at the midbody in cytokinesis (By similarity). {ECO:0000250}.	MPKKKTGARKKAENRREREKQLRASRSTIDLAKHPCNASMECDKCQRRQKNRAFCYFCNSVQKLPICAQCGKTKCMMKSSDCVIKHAGVYSTGLAMVGAICDFCEAWVCHGRKCLSTHACACPLTDAECVECERGVWDHGGRIFSCSFCHNFLCEDDQFEHQASCQVLEAETFKCVSCNRLGQHSCLRCKACFCDDHTRSKVFKQEKGKQPPCPKCGHETQETKDLSMSTRSLKFGRQTGGEEGDGASGYDAYWKNLASDKYAGASYHDEEEDEYEAEDDEEEEDEGGKDSDAESSDLFTNLNLGRTYASGYAHYEEQEN	320	6	1.875
Q32LD1	reviewed	BAP18_BOVIN	Chromatin complexes subunit BAP18 (BPTF-associated protein of 18 kDa)	BAP18	Bos taurus (Bovine)	Nucleus {ECO:0000305}.	MTSASTKVGEIFSAAGAAFTKLGELTMQLHPVADSSPAGAKWTETEIEMLRAAVKRFGDDLNHISCVIKERTVAQIKATVKRKVYEDSGIPLPADSPKKGPKKVASGVLSPPPTAPPPSSSSVPEAGGPPIKKQKADVTLSALNDSDANSDLVDIEGLGETPPTKKLNFDQA	172	3	1.74419
Q32LD2	reviewed	UBE2T_BOVIN	Ubiquitin-conjugating enzyme E2 T (EC 2.3.2.23) (E2 ubiquitin-conjugating enzyme T) (Ubiquitin carrier protein T) (Ubiquitin-protein ligase T)	UBE2T	Bos taurus (Bovine)	Nucleus {ECO:0000250|UniProtKB:Q9NPD8}. Note=Accumulates to chromatin. {ECO:0000250|UniProtKB:Q9NPD8}.	MQRTSRLKRELSLLAAEPPPGITCWQDGDRMEDLRAQILGGANTPYEKGVFKLEVHIPERYPFEPPQIRFLTPIYHPNIDSAGRICLDVLKLPPKGAWRPSLNIATLLTSIQQLMAEPNPDDPLMADISSEFKYNKPVFFKNARQWTEKHARQKTDEEGMPGSLPEVGGSEGPSAAQKRKAGQLSSGGKRFCPDV	195	5	2.5641
Q32LD4	reviewed	TFB2M_BOVIN	Dimethyladenosine transferase 2, mitochondrial (EC 2.1.1.-) (Mitochondrial 12S rRNA dimethylase 2) (Mitochondrial transcription factor B2) (mtTFB2) (S-adenosylmethionine-6-N', N'-adenosyl(rRNA) dimethyltransferase 2)	TFB2M	Bos taurus (Bovine)	Mitochondrion {ECO:0000250}.	MWVPGAGIPSRLTLSAFTRAARFCVLNSGVARWKDVPAENCRGLYDFHTQLKPDVEFGKLSSRLYKSRSETKRYVTSPRVAETVVRVLRGKRKAGQLILECNPGPGVLTRALLESGARVIALESDKNFIPELKSLGNSVNGRLEVIYCDFFKLDPRNHGMVTPPVMTSDMLFQYLGVKAHPWKKGFPLKVVGILPAKTERNTLWKILHDLYSCSSVYKYGRAELNLFISEKECRKLTANPQTPALYQSLSVLGQTACGIKVLCTEPSSLFDTYAIKGELEKQRHRESLEQNLCFVQLTPHRNLFTGTLTPFNYDVFFHMLRQCFMKRNAKLIDHLPSLSPIDAVHILKQIKKKKDVRVVDMYPKDFLRLFETIECSKDDTCKWLYDEFMEDALS	394	8	2.03046
Q32LE2	reviewed	GKAP1_BOVIN	G kinase-anchoring protein 1	GKAP1	Bos taurus (Bovine)	Golgi apparatus {ECO:0000250|UniProtKB:Q9JMB0}.	MASAVLSSVPTTASRFALLQVDSGSGSDSEPGKGKGRNTGKSQTNKSTTNEKKREKRRKKKEQQQSEANELRNLAFKKIPQKSSHAICNAQHELSLPNPVQKDSREENWQEWRQRDEQLTSEMFEADLEKALLLSKLEYEEHKKEYENAENASTQSKVMNKKDKRKTHQGKDKPLTISLKEFQSEDHISKKTEELSSQILSHDGGFFNRLEDDVHKILTREKRREQLTEYNGTDNYTVHEHNQEVVLKDGRIERLKLELERKDAEIQKLKNVIAQWEAKYKEVKARNAQLLKMLQEGEMKDKAEILLQVDESQSIKNELTIQVTSLHAALEQERSKVKVLQAELAKYQGGRKGKRNSESDQCR	363	5	1.37741
Q32LE3	reviewed	CETN1_BOVIN	Centrin-1	CETN1	Bos taurus (Bovine)	Cytoplasm, cytoskeleton, microtubule organizing center, centrosome. Note=Centrosome of interphase and mitotic cells. {ECO:0000250}.	MASSYRKPTVASTSQKRKVGPKPELTEEQKQEVREAFDLFDADGSGTIDVKELKVAMRALGFEPRKEEMKRMIADVDKEGTGKISFNDFLAVMTQKMAEKDTKEEILKAFRLFDDDETGKISFKNLKRVAKELGENLTDEELQEMIDEADRDGDGEVNEDEFLRIMKKTNLY	172	8	4.65116
Q32LE5	reviewed	ASGL1_BOVIN	Isoaspartyl peptidase/L-asparaginase (EC 3.4.19.5) (EC 3.5.1.1) (Asparaginase-like protein 1) (Beta-aspartyl-peptidase) (Isoaspartyl dipeptidase) (L-asparagine amidohydrolase) [Cleaved into: Isoaspartyl peptidase/L-asparaginase alpha chain; Isoaspartyl peptidase/L-asparaginase beta chain]	ASRGL1	Bos taurus (Bovine)	Cytoplasm {ECO:0000250|UniProtKB:Q7L266}. Note=Midpiece of sperm tail. {ECO:0000250|UniProtKB:Q7L266}.	MNPVVVVHGGGASNISKDRKERVRQGILRAATVGYNILKQGGSAVDAVEGAVTVLEDDPDFNAGCGSVLNENGEVEMDASIMNGKDLSAGAVSAVRCIANPIKLARLVMDKTPHCFLTDQGAARFAAANGIPTIPGQQLVTERSRKRLEKEKLEKDAQKPDCQKNLGTVGAVALDCQGNLAYATSTGGIVNKMPGRVGDTPCVGSGGYADNDIGAVSTTGHGESILKVNLARLALFHVEQGKSLEEAANASLGHMKSKVKGVGGIIMVNKAGEWAVKWTSTSMPWAAAKDGKLHSGIDFGDTSIIDLS	308	8	2.5974
Q32LE6	reviewed	DMRTD_BOVIN	Doublesex- and mab-3-related transcription factor C2	DMRTC2	Bos taurus (Bovine)	Nucleus {ECO:0000255|PROSITE-ProRule:PRU00070}.	MDPSEMPAVHHCPSDSATGGETRAPQGMELIPRRAVRRSPTCARCRNHGVTAHLKGHKRLCLFQACECHKCVLILERRRVMAAQVALRRQQEAQLKRHLTQGLMRGAAPPRAPSRVKKGVTQPGVHSGKENIAPQPQIPHHVVPLALTSPGKENSRGPLLLSRPPEALPLPWTPMPPGPWAPGHWLPPGLSMPTPVVCRLLCQEPAIPLHPFPGFDPGTTLRLPTHGPLPTCTGSHPILTAPLSGESQGPSTLPRTCSTLILQPCGTPDPLLLQPQAPGPSRLTWTSASSEWQLQREAAEALVGLKDSSQAPRLTPGPANPAWISLLHPCGPPAAAGGRGFQPVGPSLRPSPAPSVALHIGRLGSISLLS	370	7	1.89189
Q32LE9	reviewed	CSRP2_BOVIN	Cysteine and glycine-rich protein 2 (Cysteine-rich protein 2) (CRP2)	CSRP2	Bos taurus (Bovine)	Nucleus {ECO:0000250}.	MPVWGGGNKCGACGRTVYHAEEVQCDGRSFHRCCFLCMVCRKNLDSTTVAIHDEEIYCKSCYGKKYGPKGYGYGQGAGTLNMDRGERLGIKPESVQPHRPTTNPNTSKFAQKYGGAEKCSRCGDSVYAAEKIIGAGKPWHKNCFRCAKCGKSLESTTLTEKEGEIYCKGCYAKNFGPKGFGYGQGAGALVHAQ	193	3	1.5544
Q32LG3	reviewed	MDHM_BOVIN	Malate dehydrogenase, mitochondrial (EC 1.1.1.37)	MDH2	Bos taurus (Bovine)	Mitochondrion matrix {ECO:0000250|UniProtKB:P04636}.	MLSALARPAGAALRRSFSTSAQNNAKVAVLGASGGIGQPLSLLLKNSPLVSRLTLYDIAHTPGVAADLSHIETRATVKGYLGPEQLPDCLKGCDVVVIPAGVPRKPGMTRDDLFNTNATIVATLTAACAQHCPEAMICIISNPVNSTIPITAEVFKKHGVYNPNKIFGVTTLDIVRANAFVAELKDLDPARVNVPVIGGHAGKTIIPLISQCTPKVEFPQDQLTTLTGRIQEAGTEVVKAKAGAGSATLSMAYAGARFVFSLVDAMNGKEGVVECSFVKSQETDCPYFSTPLLLGKKGIEKNLGIGKVSPFEEKMIAEAIPELKASIKKGEEFVKNMK	338	7	2.07101
Q32LH4	reviewed	NIT1_BOVIN	Deaminated glutathione amidase (dGSH amidase) (EC 3.5.1.128) (Nitrilase homolog 1)	NIT1	Bos taurus (Bovine)	Cytoplasm {ECO:0000250|UniProtKB:Q8VDK1}. Mitochondrion {ECO:0000250|UniProtKB:Q8VDK1}.	MLGFIIRPPHQLLSLLSCPGLRIPRFSVLCAPPRLRTMAASSSFSELPLVAVCQVTSTPDKEQNFKTCAELIREAARLGACLAFLPEAFDFIARDPEETRRLSEPLSGNLLEEYTQLARECGLWLSLGGFHERGQDWEQTQKIYNCHVIMNNMGSVVATYRKTHLCDVEIPGQGPMRESNSTIPGPSLESPISTPAGKIGLAICYDMRFPELSLALVQAGAEILTYPSAFGSVTGPAHWEVLLRARAIETQCYVVAAAQCGRHHEKRASYGHSMVVDPWGTVVARCSEGPGLCLARIDLNYLQQLRKQLPVFQHRRPDLYGNLGHPLS	328	7	2.13415
Q32LH7	reviewed	NB5R4_BOVIN	Cytochrome b5 reductase 4 (EC 1.6.2.2) (Flavohemoprotein b5/b5R) (b5+b5R) (cb5/cb5R)	CYB5R4	Bos taurus (Bovine)	Endoplasmic reticulum. Note=Soluble protein. {ECO:0000250}.	MLNVPSQSFPGPSSQQRVASGGRSKVPLKQGRSLMDWIRLTKSGKDLTGLKGRLIEVTEEELKKHNKKDDCWICIRGFVYNVSPYMEYHPGGEDELMRAAGSDGTDLFDQVHRWVNYESMLKECLVGRMAMKPALPKDYHEEKKVLNGMLPQSQVTDTLAKEGPSSPSYDWFQTDSLVTIVIYTKQKDINLDSVIVDHRDDSFRAETVIKDYSYLVHVALSHEIQEDFSVLVVENVGKIEIVLKKKENTSWKCLGHPQENHNSFIPKKDTGLFYRKCQLVSKEDVTHDTKLFCLMLPPSTHLEVPVGQHVYLRLPITGTEIVKPYTPVCDSLFSEFKEPVLPNNIYIYFLIKIYPAGFFTPELDQLQIGDYVSVSNPEGNFIISQLQELEDLFLLAAGTGFTPMVKVLNYALTNIPSLRKVKLMFFNKTEDDIIWRSQLEKLAFKDKRFEVEFVLSAPTSEWSGKQGYISPALLSEFLKRRSDTSKVLICLCGPTPFTEQGMKMLHDLNFSKDEIHSFTA	520	13	2.5
Q32LJ2	reviewed	ARFRP_BOVIN	ADP-ribosylation factor-related protein 1 (ARF-related protein 1)	ARFRP1	Bos taurus (Bovine)	Golgi apparatus. Golgi apparatus, trans-Golgi network {ECO:0000250|UniProtKB:Q8BXL7}. Note=Located in the trans-Golgi in the GTP-bound active state. {ECO:0000250|UniProtKB:Q8BXL7}.	MYTLLSGLYKYMFQKDEYCVLILGLDNAGKTTFLEQSKTRFNKNYKGMSLSKITTTVGLNIGTVDVGKARLMFWDLGGQEELQSLWDKYYAECHGVIYVIDSTDEERLSESKQAFEKMVTSEALDGVPILVLANKQDVETCLSIPDIKTAFSDCASKIGRRDCLTQACSALTGKGVREGIEWMVKCVVRNVHRPPRQRDIT	201	6	2.98507
Q32LJ7	reviewed	RIBC2_BOVIN	RIB43A-like with coiled-coils protein 2	RIBC2	Bos taurus (Bovine)	Cytoplasm, cytoskeleton, cilium axoneme {ECO:0000269|PubMed:34715025}.	MEVAQPKDLKEDFVLAKRRHAELVRQKRIFNARNRIIGGDTTAWDAQVCDQNIKAATEKARDEAFAAEMRQNDKIACLSENRERRDRKNLCKAINDFQQSFQRPETRREFDLSDPLALKKDRPARQSDYDARNTISGMQKFMGEDLNFHLRKKFQEEQNREWSLQQQKEQMIGRENQKCAEDLYLKTRLQFDETAKHLQNLETATRKAVCATVKEFNKNQALESAEKKIQERKQEQEDNLAEISNMLRGDLLSENPQQAASSFGPHRVVPDRWKGMSQEQLEEIRLVQRQQVQEKLRLQEEERQRDMDWDRRRIQKARATLLFEQQQQRLQRGLRRALDCSNLSLAREQLLQKKHMKELCTNHATEDYFTQFNTGSR	377	9	2.38727
Q32LK1	reviewed	AASD1_BOVIN	Alanyl-tRNA editing protein Aarsd1 (Alanyl-tRNA synthetase domain-containing protein 1)	AARSD1	Bos taurus (Bovine)	Cytoplasm {ECO:0000250}.	MAFRCQRDSYAREFTTTVVSCRPAELHTEESNGKKEVLSGFQVVLEDTLLFPEGGGQPDDRGTINDISVLRVTRRGTQADHFTQTPLTPGTEVQVRVDWERRFDHMQQHSGQHLITAVADDLFGLKTTSWELGRLRSVIELDSPTVTAEQVAAIERSVNEKIRDRLPVNVRELSLDDPEVEQVRGRGLPDDHAGPIRVVTIESVDSNMCCGTHVSNLSDLQVIKILGTEKGKKNKTNLIFLAGNRVLKWMERSHGIEKALTALLKCGAEDHVEAVKKLQNSSKLLQKNNLNLLRDLAVHIAHSLRNSPDWGGVITLHRKGGGEASWRSWAACNFPAPFAAWSQVCALCFRKDGDSEFMNIIANEIGSEETLLFLTVGDEKGAGLFLLAGPAEAVETLGPRVSEVLEGKGAGKKGRFQGKATKMSRRAEVQALLQDYISTQSAEE	444	6	1.35135
Q32LK9	reviewed	SYCE1_BOVIN	Synaptonemal complex central element protein 1	SYCE1	Bos taurus (Bovine)	Nucleus {ECO:0000250|UniProtKB:Q9D495}. Chromosome {ECO:0000250|UniProtKB:Q9D495}. Note=Associates with chromatin. In prophase I stage of meiosis, localizes in the transverse central elements of the central region between lateral elements of the synaptonemal complexes. Found only where the chromosome cores are synapsed. Colocalizes with SYCE2 in the central elements. {ECO:0000250|UniProtKB:Q9D495}.	MAGRPGSSNAEAAGAVGPTDEARGQAESSQKIEDLMEMVKKLQKVGSLEPRVEVLINRINEVQQAKKKASEELGDARTVWETLQKELDSLSGEKVRLKEILSKKQETLRVLRLHCQDKENEAQRKQTMLQECKERISALNSQIEQEKNKQRQLRLDFEEQLEDLMGQYKDLWEFHKPERLALEISTLDSGKEQLLKEEKLVEAKLEDVKHRLCSQFGAKGHTINEGLFLRSPEAAAVVHLFEEENRKAQELLEAAAQRQEQLQQKCQQLQQKRQRLKEELEKLGVQVLAQAQSKQEEEAGLGEAANPKPLGVSEEKDQEPSTK	323	5	1.54799
Q32LL5	reviewed	INT12_BOVIN	Integrator complex subunit 12 (Int12) (PHD finger protein 22)	INTS12 PHF22	Bos taurus (Bovine)	Nucleus {ECO:0000250|UniProtKB:Q96CB8}.	MAAAVNLELDPIFLKALGFLHSKSKDSAEKLKTLLDESLARGIDSSYRPSQKDVEPPKISSTKTVSVKQEPKTSSSLPSGNNNGKVLTTEKVKKEGEKRPADKMKSDITEGADVPKKPRLEKPETRSSPITVQTSKDLAMADLSSFEETSADDFAMEMGLACVVCRQMTVASGNQLVECQECHNLYHQDCHKPQVTDKEVTDPRLVWYCARCTRQMKRMAQKTQKPPQKPAPTVVSVAPAVKDPLVKKPETKLKPETTFLAFKRSEVKASTVVSGNSSSTNVSSSATSGLIGWAAFAAKTTSAGPSTAKLSSAAQNNSGKPATSSANQKPVGLTGLATTSKGGIGSKIGSSNSTSPTVPLKPPPPLTLGKTGLSRSVSCDNVSKVGLPSPSSLVPGSSSQLSGNGNSGTSGPSGSTTNKTASEPSTSPSASLKGPTSQESQLNAMKRLQMVKKKAAQKKLKK	462	10	2.1645
Q32LL9	reviewed	CENPN_BOVIN	Centromere protein N (CENP-N)	CENPN	Bos taurus (Bovine)	Nucleus {ECO:0000250}. Chromosome, centromere {ECO:0000250}. Chromosome, centromere, kinetochore {ECO:0000250}. Note=Localizes exclusively in the kinetochore domain of centromeres. Kinetochore-bound levels decrease when cells enter mitosis and increase again when cells exit mitosis. {ECO:0000250}.	MDETLAEFFRRTILKIPMTEMMTILKTWNFMSENQLQTVNFRQRKESIVQDLVLLCEENHASLNDAAHLDIIYTQFHRHQKIWDVFQMSKAPGDDIDLFDMEQFKSSFKKILQRALKNVTVSFRDAEENSVWIRIAWGTQYKKPNQYKPAYVVYYSQTPYAFTSSSRLKSNLPLLGQALTVASKHHQIVKMDLRSRYLDSLKAIVFKQYNQSFETHNCTTSLQEGSLGLDINMDSRIIHENKVEKERVQRVTQEIFGDYPQPRLEFAQYKLETKFKSDLNGGILAEREEPLRCLVKFSSPHLLEALKSLAPAGIADAPLSPLLTCIPNKGKNYFKIRDK	339	9	2.65487
Q32LM2	reviewed	SGTA_BOVIN	Small glutamine-rich tetratricopeptide repeat-containing protein alpha (Alpha-SGT)	SGTA	Bos taurus (Bovine)	Cytoplasm {ECO:0000250|UniProtKB:O43765}. Nucleus {ECO:0000250|UniProtKB:O43765}. Note=Co-localizes with HSP90AB1 in the cytoplasm. Increased nuclear accumulation seen during cell apoptosis. Interacts with BAG6 (via ubiquitin-like domain); interaction prevents interaction between BAG6 and RNF126. {ECO:0000250|UniProtKB:O43765}.	MDNKKRLAYAIIRFLHDQLRHGELSSDAQESLEVAIQCLETAFGVTVEDSDLALPQTLPEIFEAAAAGKELPPDLRSPQETPPSEEDSAEAERLKTEGNEQMKVENFEAAVHFYGKAIELNPANAVYFCNRAAAYSKLGNYAGAVQDCERAICIDPSYSKAYGRMGLALSSLNKHTEAVAYYRKALELDPDNETYKSNLKVAELRLREAPSPTGGVGSFDIAGLLNNPSFMSMASNLMNNPQVQQLMSGMISGGHNPLGTPGTSPSQNDLASLIQAGQQFAQQMQQQNPELIEQLRSQIRSRTPSASNDDQQE	313	9	2.8754
Q32LN0	reviewed	EHF_BOVIN	ETS homologous factor (ETS domain-containing transcription factor)	EHF	Bos taurus (Bovine)	Nucleus {ECO:0000255|PROSITE-ProRule:PRU00237}.	MILEGSGVMNLNPSNNLLHQQPTWTDSYSTCNVSSGFFGGQWHEIHPQYWTKYQVWEWLQHLLDTNQLDASCIPFQEFDVNGEHLCSMSLQEFTRAAGTAGQLLYSNLQHLKWNGQCSSDLFQSTHNVIVKTEQTDPSIMNTWKEENYLYDTNYGSTVDLLDSKTFCRAQISMTTTGHLPIAESPDTKKEQDHPTKPHTKKHNPRGTHLWEFIRDILLNPDKNPGLIKWEDRSEGIFRFLKSEAVAQLWGKKKNNSSMTYEKLSRAMRYYYKREILERVDGRRLVYKFGKNARGWRENEN	300	7	2.33333
Q32LN4	reviewed	CFA45_BOVIN	Cilia- and flagella-associated protein 45	CFAP45 CCDC19	Bos taurus (Bovine)	Cytoplasm, cytoskeleton, cilium axoneme {ECO:0000269|PubMed:34715025}. Cytoplasm, cytoskeleton, flagellum axoneme {ECO:0000250|UniProtKB:Q9UL16}. Note=Located in the proximal region of respiratory cilia. {ECO:0000250|UniProtKB:Q9UL16}.	MPLSTAGVLSSASTASNRSRNRPRYRTKALSSEVDESLFGAIKPLTRSDSPIVLLRDKHAIRKTLTALGLDHKPETIQLITRDMVRELIIPTKDPSGQSLIMSPEEFERIKWASHVLTKEELEAREQAFKKEKEAIVDTVTTRKKIMKQKEMVWRNNRKLSDLEEVAKERAQNLLQRANQLRMEQEEELKDMKKIILNAKCHAIRDAQILEKQLIQKELDAEEKRLDQMMEVERQKSVQRQEELDRKRREERIRGRRHIVEQMEKNQEERSLLAEQREQEKEQMLEYMEKLQEEDLRDLEQRHQQKLKMQAEIKRINDENQRQKAELLAQEKLADQMVMEFTKKKMAREAEFEAEQERIRREKEKEIARLRAMQEKAQDYQAEQDALRAKRNQEVADREWRRKEKENAQKKMETEAKLRKSRLEQVAFKEHTLAVQVQRDRDEFERILRAQREQIEKERLEEEKKATGRLQHANELRRQVRENQQKQVQARIATFDEGRRLKEEAQKRRERIEDIKRKKLEELRATGLPEKYCIEAERKANIPVNTSVN	549	18	3.27869
Q32LN5	reviewed	RN138_BOVIN	E3 ubiquitin-protein ligase RNF138 (EC 2.3.2.27) (RING finger protein 138) (RING-type E3 ubiquitin transferase RNF138)	RNF138	Bos taurus (Bovine)	Chromosome {ECO:0000250|UniProtKB:Q8WVD3}. Note=Recruited at DNA damage sites. Localizes to sites of double-strand break: localization to double-strand break sites is mediated by the zinc fingers. {ECO:0000250|UniProtKB:Q8WVD3}.	MAEELSAATSYTEDDFYCPVCQEVLKTPVRTAACQHVFCRKCFLTAMRESGIHCPLCRGNVTRRERACPERALDLENIMRKFSGSCRCCAKQIKFYRMRHHYKSCKKYQDEYGVSSIIPNFQISQDSVGNSNRSETSASDNIETYQENTGSSGHPTFKCPLCQESNFTRQRLLDHCNSNHLFQIVPVTCPICVSLPWGDPSQVTRNFVSHLNQRHQFDYGEFVNLQLDEETQYQTAVEESFQVNI	245	4	1.63265
Q32LN7	reviewed	SKI8_BOVIN	SKI8 subunit of superkiller complex protein (WD repeat-containing protein 61) [Cleaved into: SKI8 subunit of superkiller complex protein, N-terminally processed (WD repeat-containing protein 61, N-terminally processed)]	SKIC8 WDR61	Bos taurus (Bovine)	Nucleus {ECO:0000250|UniProtKB:Q9GZS3}. Cytoplasm {ECO:0000250|UniProtKB:Q9GZS3}.	MTNQYSILFKQEQAHDDAIWSVAWGSNKKENSETVVTGSLDDLVKVWKWRDEKLDLQWSLEGHQLGVVSVDISHTLPIAASSSLDAHIRLWDLENGKQIKSIDAGPVDAWTLAFSPDSQYLATGTHVGKVNIFGVESGKKEYSLDTRGKFILSIAYSPDGKYLASGAIDGIINIFDIATGKLLHTLEGHAMPIRSLTFSPDSQLLVTASDDGYIKIYDVQHANLAGTLSGHASWVLNVAFCPDDTHFVSSSSDKSVKVWDVGTRTCVHTFFDHQDQVWGVKYNGNGSKIVSVGDDQEIHIYDCPI	305	2	0.655738
Q32LP0	reviewed	URP2_BOVIN	Fermitin family homolog 3 (Kindlin-3) (Unc-112-related protein 2)	FERMT3 KIND3 URP2	Bos taurus (Bovine)	Cell projection, podosome {ECO:0000250}. Note=Present in the F-actin surrounding ring structure of podosomes, which are specialized adhesion structures of hematopoietic cells. {ECO:0000250}.	MAGMKTATGDYIDSSWELRVFIGEEDPEAESLTLRVTGESHIGGVLLKIVEEIKRKQDWSDHAIWWEQKRQWLLQTHWTLDKYGILADARLFFGPQHRPVILRLPNRRALRLRASFSQPLFQAMVAICRLLSIRHPEEMSLLRAPEKEKKKKKEKEPEEEVYDLTKVVLVGGVAPASFRGMPAHFSDSAQTEACYHMLSRPQPPPDPLLLQRLPRPSSLLDKTQLHSRWLDSSRCLMQQGIKAGDTLWLRFKYYSFFDLDPKTDPVRLTQLYEQARWDLLLEEIDCTEEEMMVFAALQYHINKLSQSGEVDEPAGTDSGLDDLDLALSNLEVKLEGSAPTDMLDSLTTIPELKDHLRIFRPRKLTLKGYRQHWVVFKETTLSYYKSQDEAPGEPIQQLNLKGCEVVPDVNVSGQKFCIKLLVPSPEGMSEIYLRCQDEQQYARWMAGCRLASKGRTMADSSYSSEVQAILAFLSLQRTGGGGGGSGNHPQGPDASAEGLNPYGLVAPRFQRKFKAKQLTPRILEAHQNVAQLSLSEAQLRFIQAWQSLPDFGISYVVVRFKGSRKDEILGIANNRLIRIDLSVGDVVKTWRFSNMRQWNVNWDIRQVAIEFDEHINVAFSCVSASCRIVHEYIGGYIFLSTRERARGEELDEDLFLQLTGGHEAF	665	14	2.10526
Q32LP7	reviewed	SKAP2_BOVIN	Src kinase-associated phosphoprotein 2 (Src family-associated phosphoprotein 2)	SKAP2 SCAP2	Bos taurus (Bovine)	Cytoplasm {ECO:0000250}.	MPNPSSISAPYPLPEEIRNLLADVETFVADILRGENLSKKAKEKRDALVKKIKDVKSIYLQESQDKGDAEDGEEYDDPFAGPPDTISLASERYDKDDEAPSDGNQFPPIAAQDLPFVLKAGYLEKRRKDHSFLGFEWQKRWCALSKTVFYYYGSDKDKQQKGEFAIDGYNVRMNNTLRKDGKKDCCFEISAPDKRIYQFTAASPKDAEEWVQQLNFVLQDMGSDVIPEDDEERGELYDDVDHPLPSSSPTRSLPIDDEIYEELPEEEEDGALVKVEGQRKMSQDSVHHTTGDKSTNYANFYQGLWDCTGALSDELSFKRGDVIYILSKEYNRYGWWVGEMKGAIGLVPKAYVMEMYDI	358	7	1.95531
Q32LQ3	reviewed	OSGL1_DANRE	tRNA N6-adenosine threonylcarbamoyltransferase, mitochondrial (EC 2.3.1.234) (N6-L-threonylcarbamoyladenine synthase) (t(6)A synthase) (O-sialoglycoprotein endopeptidase-like protein 1) (t(6)A37 threonylcarbamoyladenosine biosynthesis protein osgepl1) (tRNA threonylcarbamoyladenosine biosynthesis protein osgepl1)	osgepl1 si:dz72b14.6	Danio rerio (Zebrafish) (Brachydanio rerio)	Mitochondrion {ECO:0000255|HAMAP-Rule:MF_03179}.	MFQSCLPGALRSWSRGVFSTSTRPRLVLGIETSCDETGAAVLDETGRILGESLHSQKETHLKTGGIIPLVAQRLHRENISRVVQEALNRSAIEPSELTAVATTVKPGLALSLGIGLDYSLKFVRQHQKPFIPIHHMEAHALTVRMLHPLDFPFLVLLVSGGHSLLALAKGIDEFLLLGQTLDEAAGDTLDKIARRLSLRNHPECGTLSGGQAIERLAKEGDRLAFHFISPMGQNYDCNFSFAGLRTQITGAINKKEKEEGVEAGQFLSCVKDIAAASQHTVASHLAKRTHRAILFCKSKGLLPEQNPTLIVSGGVASNEYIRQILKIITDATGLHLLCPPSKFCTDNGVMIAWNGIERLKQGKGILSYSEEVSYEPKAPLGLDITSEVKEAAIKVPKLKLRTNS	404	5	1.23762
Q32LQ4	reviewed	BHMT1_DANRE	Betaine--homocysteine S-methyltransferase 1 (EC 2.1.1.5)	bhmt wu:fb53h01 zgc:123027	Danio rerio (Zebrafish) (Brachydanio rerio)	Cytoplasm {ECO:0000250}.	MAPVGSKRGVLERLNAGEVVIGDGGFVFALEKRGYVKAGPWTPEAAAEHPEAVRQLHREFLRAGSNVMQTFTFYASDDKLENRGNKLSFTGQQINEAACDLAREVANEGDALVAGGVSQTPSYLSCKSEEEVKKTFKKQLDVFIKKNVDLLIAEYFEHVEEAEWAVQVLKATGKPVAATLCIGPDGDMHGVIPGECAVRLVKAGADIVGVNCHFDPLTCVKTVAMMKAAVEKAGLKAHYMTQPLAYHTPDCSCQGFIDLPEFPFALEPRILTRWEMQQYAREAYKAGIRYIGGCCGFEPYHIRAVAEELSAERGFLPEASQKHGLWGSGLEMHTKPWVRARARRDYWEKLKPASGRPLCPSMSTPDGWGVTRGHAALMQQKEATTAEQLRPLFQQADAKH	400	10	2.5
Q32LR5	reviewed	ASHWN_DANRE	Ashwin	im:6907446 si:dkeyp-118h3.6	Danio rerio (Zebrafish) (Brachydanio rerio)	Nucleus {ECO:0000250|UniProtKB:Q9BVC5}.	MASHRTDRTKNPTSNGDVSKVDLLLHPELLSQEFIQLMLQERNIAVSDPEDRDRLTGLYLQHVIPLPQRELPRSRWGKRMEKSRPRLSSSSTHSSSTDSGRKRPLIVFDGSSTSTGCVKLKKPDSSSAPVTTDRLKPPVSSVSLTNPIRKLSGASTNCSSSNFSNRTPVSSSGAIPKSPSNHSNSSVHSNNATSKLKRTSPSKGEPDTAKDIKSPETKKKIQHITWP	227	3	1.32159
Q32LU7	reviewed	PTCD3_DANRE	Pentatricopeptide repeat domain-containing protein 3, mitochondrial	ptcd3 zgc:123014	Danio rerio (Zebrafish) (Brachydanio rerio)	Mitochondrion {ECO:0000250}.	MASSCSQALRHHACKSSKILRIHLQKSWTNRSFAAYQQPDVSSQEEIVIPKKKTWSKEAVLQALASTVKRDPTASDYRLQDDSFLTPKTASDFKLFCRSQESGRNAAKYFINKYPKYFEKDYAQPHIPCLMPETLDAQLEDVSEAALKERIQLRKVKAAVDLYDQLLQAGTSVSLDLTNDLLDLICLYGEADPVQETFEAEQRSEEMEDIQDETQTKKGRSPKASDLLKTSWKENNNAERIFGLLSEPNTRSYSALIRGMVKHAAYTQAFSTYTDLLNNRLKADVHIFNALLAAVPAVRPKYNEKWELILDLLKQMAEQKVKPNLLTLNAILKSLRRCGALGRSQAFPVISEMKVLSIEPSLASYNHLLAIFYRSGAQVQTPTDVLVEVMNEVSGKSFTPQDPDDAQFFTTAMRVCLDTKDMEQAYRVHELLGVGDNWRFMGSDFQQSIYYAWFFSLLCMMENIDVVMKWYRDLVPSVYYPSSNAMSDLLRALDTDSRLDLIPKIWKDMKQLGHGNRQQLVEEVLTLMAREKHCPEVQESFADCALDIMKMYDTNERGKVIMSWTASSLSDVTTILLAANRKQEAWEMLKLFRTHNRVPSAELLNQFVTCVKEAGQVSQAVELVQISAAFCLSETPKLIQRVQQEFELSEEHKNILSDLEIQTFNGD	667	20	2.9985
Q32M00	reviewed	CRBL2_MOUSE	cAMP-responsive element-binding protein-like 2	Crebl2	Mus musculus (Mouse)	Nucleus {ECO:0000269|PubMed:21728997}.	MDDSKVVGGKVKKPGKRGRKPAKIDLKAKLERSRQSARECRARKKLRYQYLEELVSSRERAICALREELEMYKQWCMAMDQGKIPSEIRALLTGEEQSKPQQNSSRHPKAGKTDANTNSLVGN	123	4	3.25203
Q32M02	reviewed	FSCN2_MOUSE	Fascin-2 (Retinal fascin)	Fscn2	Mus musculus (Mouse)	Cytoplasm, cytoskeleton {ECO:0000269|PubMed:20660251}. Cell projection, stereocilium {ECO:0000269|PubMed:20660251, ECO:0000269|PubMed:27811163}. Note=Found mostly in longer hair-cell stereocilia and, in all stereocilia, present in gradient with the highest concentration at stereocilia tips.	MPTNGLHQVLKIQFGLVNDADRYLTAESFGFKVNASAASLKRKQIWVLEPDPGQGTAVLFRSSHLGRYLSAEEDGRVACEMDQPGRDCRFLVLPQPDGRWVLQSEPHGRFFGGIEDRLSCFATAISPAELWTVHLAIHPQAHLLSVSRRRYVHLCLQEDEMAADGDMPWGVDALVTLIFQSRRYCLKSYDSRYLRSDGRLVWEPEAHACYTLEFKAGKLAFKDCDGRYLAPVGPAGTLKAGRNTRPSKDELFDLEQSHPQVVLVAANRRYISVRQGINVSANQDEELGHETFLMQIDQETKKCTFYSSTGGYWTLVTHGGIQATATQVSANTMFEIEWHGRRVALKASNGRFVCMKKNGQLAAISDFVGEDELFTLKLINRPLLVLRGLDGFVCHRRGSNQLDTNRSTYDVFHLSFRDGAYQIRGRGGGFWYTGSHGSVCSDGDLAEDFLFEFRERGRLAIRALSGKYLRGGASGLLRADADLPVGEALWEY	492	7	1.42276
Q32M07	reviewed	KAD8_MOUSE	Adenylate kinase 8 (AK 8) (EC 2.7.4.3) (EC 2.7.4.6) (ATP-AMP transphosphorylase 8)	Ak8	Mus musculus (Mouse)	Cytoplasm, cytosol {ECO:0000250|UniProtKB:Q96MA6}. Cytoplasm, cytoskeleton, cilium axoneme {ECO:0000250|UniProtKB:Q96MA6}. Note=Located in the proximal region of respiratory cilia. {ECO:0000250|UniProtKB:Q96MA6}.	MDATTAPHRIPPEMPQYGEDYYIFEMMQNMLEQLLIHQPEDPISFMITHLRRNNDNVPKVVILGPPASGKTTIAMWLCKHLNSNLITKESLLEREFSRLSVEAKSYYQVYKKIPNSILVSLVQERLNEDDCLRKGWILDGIPERREQALMIQTLGLAPKHVIVLNAPDTVLIERNVGKRIDPVTGEIYHTTFDWPPEPEIQNRLRQPEGISEIETAKKLLEYHRHIIRILPSYPKILKTISSDQPCVDVFYQALTYVQSGHRCNAPFTPKVLLCGPLGSGKRLQATLLAQKYGLVNISCGQLLKEAVAAKSSFGELIQPFFEKRMTVPDSIITKVLADRMEQQDCIQKGWVLHGFPRDLDQARMLNSMGYNPNRVFFLSVPLDSILERLTLRRTDPVTGERFHLMYKPPPTIEVQVRLLQNPKDSEEYIKLQTDLFYRNSGDLEQYYDRAIIVNGDQDPYTVFEYIESGIINPLPRKVT	479	13	2.71399
Q32MH5	reviewed	F214A_HUMAN	Protein FAM214A	FAM214A KIAA1370	Homo sapiens (Human)	Nucleus {ECO:0000250|UniProtKB:Q7JXG9}.	MAGRPHPYDGNSSDPENWDRKLHSRPRKLYKHSSTSSRIAKGGVDHTKMSLHGASGGHERSRDRRRSSDRSRDSSHERTESQLTPCIRNVTSPTRQHHVEREKDHSSSRPSSPRPQKASPNGSISSAGNSSRNSSQSSSDGSCKTAGEMVFVYENAKEGARNIRTSERVTLIVDNTRFVVDPSIFTAQPNTMLGRMFGSGREHNFTRPNEKGEYEVAEGIGSTVFRAILDYYKTGIIRCPDGISIPELREACDYLCISFEYSTIKCRDLSALMHELSNDGARRQFEFYLEEMILPLMVASAQSGERECHIVVLTDDDVVDWDEEYPPQMGEEYSQIIYSTKLYRFFKYIENRDVAKSVLKERGLKKIRLGIEGYPTYKEKVKKRPGGRPEVIYNYVQRPFIRMSWEKEEGKSRHVDFQCVKSKSITNLAAAAADIPQDQLVVMHPTPQVDELDILPIHPPSGNSDLDPDAQNPML	475	12	2.52632
Q32MK0	reviewed	MYLK3_HUMAN	Myosin light chain kinase 3 (EC 2.7.11.18) (Cardiac-MyBP-C-associated Ca/CaM kinase) (Cardiac-MLCK)	MYLK3 MLCK	Homo sapiens (Human)	Cytoplasm {ECO:0000250}.	MASNSTKSFLADAGYGEQELDANSALMELDKGLRSGKLGEQCEAVVRFPRLFQKYPFPILINSAFLKLADVFRVGNNFLRLCVLKVTQQSEKHLEKILNVDEFVKRIFSVIHSNDPVARAITLRMLGSLASIIPERKNAHHSIRQSLDSHDNVEVEAAVFAAANFSAQSKDFAVGICNKISEMIQGLATPVDLKLKLIPILQHMHHDAILASSARQLLQQLVTSYPSTKMVIVSLHTFTLLAASSLVDTPKQIQLLLQYLKNDPRKAVKRLAIQDLKLLANKTPHTWSRENIQALCECALQTPYDSLKLGMLSVLSTLSGTIAIKHYFSIVPGNVSSSPRSSDLVKLAQECCYHNNRGIAAHGVRVLTNITVSCQEKDLLALEQDAVFGLESLLVLCSQDDSPGAQATLKIALNCMVKLAKGRPHLSQSVVETLLTQLHSAQDAARILMCHCLAAIAMQLPVLGDGMLGDLMELYKVIGRSATDKQQELLVSLATVIFVASQKALSVESKAVIKQQLESVSNGWTVYRIARQASRMGNHDMAKELYQSLLTQVASEHFYFWLNSLKEFSHAEQCLTGLQEENYSSALSCIAESLKFYHKGIASLTAASTPLNPLSFQCEFVKLRIDLLQAFSQLICTCNSLKTSPPPAIATTIAMTLGNDLQRCGRISNQMKQSMEEFRSLASRYGDLYQASFDADSATLRNVELQQQSCLLISHAIEALILDPESASFQEYGSTGTAHADSEYERRMMSVYNHVLEEVESLNRKYTPVSYMHTACLCNAIIALLKVPLSFQRYFFQKLQSTSIKLALSPSPRNPAEPIAVQNNQQLALKVEGVVQHGSKPGLFRKIQSVCLNVSSTLQSKSGQDYKIPIDNMTNEMEQRVEPHNDYFSTQFLLNFAILGTHNITVESSVKDANGIVWKTGPRTTIFVKSLEDPYSQQIRLQQQQAQQPLQQQQQRNAYTRF	962	22	2.2869
Q32MW3	reviewed	ACO10_MOUSE	Acyl-coenzyme A thioesterase 10, mitochondrial (Acyl-CoA thioesterase 10) (EC 3.1.2.-) (Mitochondrial 48 kDa acyl-CoA thioester hydrolase 2) (Mt-ACT48.2)	Acot10	Mus musculus (Mouse)	Mitochondrion {ECO:0000269|PubMed:10383425, ECO:0000305}.	MKRAAMRLWTLNKGLLTHGRGLSQGSQYKISEPLHIHQVQVKLREIVGISTVWRDHVQAMEERKLLHSFLPKSQKVLPPRKIRDSYIEVLLPLGTDPELRDKYVTVQNTVRFGRILEDLDSLGVLVCYMHNHNHSTNMSLLSIVTVLVDKIDMCKHSLSPEQDIKFTGHVSWVGNTTMEVKMKMFQLHDDETYWPVLDATFVMVAQDSENKRPAFVNPLIPENKEEEELFTQGELNKSRRIAFSTSSLLKVAPSSEERNIIHELFLSTLDPKTISFQSRILPPKAVWMEDTKLKSLDICHPQERNVFNRIFGGFLMRKAYELAWATACSFGGSRPYVVTVDDIMFQKPVEVGSLLFLSSQVCFTQGNYIQVRVHSEVFSLDSREHMTTNVFHFTFMSEKEVPLIFPKTYGESMLYLDGQRHFKSMSTPVTLKKDYPVEP	439	17	3.87244
Q32N19	reviewed	ZN750_XENLA	Zinc finger protein 750	znf750	Xenopus laevis (African clawed frog)	Nucleus {ECO:0000250}.	MSLMKERKPKKPHYIPRPPGKPFKYKCFQCPFTCNEKSHLFNHMKYGLCKNSITVVTDQDRIIKNPKVNSMDQNQTSNEPFAKSSVPAINSSLESKMLHSVAREEAKENLDLKNEPKSHAEKTTVSKEFTLSPPVAISQINKPPSLDGVMRPSAFIPVGEHRVKKGAENRTIPELTSISAEPAKGVHSIKSAFHSLPTPWKSGLVSPDFSQKSSIPRYIRPMISEYPPQFYSEAGLPAVFSPYLFPQTECENPMLSIYSTPDQRPYLPHPLQPSGLPLPKPINAPFEHYRLLQQFQQNPQLHYGFYRPTEHPYFSYGLKVPPAPGLSKEHTSQSMDSPTFIYPSSHPSRLYPLEGFQKLFEIQKETPPVLAKNLDSKSDSESVKMSPRAGSAATGSPERPSPTNFTQSSQGHEGIFDLSTKSISTSDKIGKDFTSGKAMRKSTDSQTIISRENSPSFGNDGVQSHSEGITVTDDAVHDDTIAPLNLSKKSEVESRDIVDTVNNSDFTNERVGFMEMQDLPLNLSVKDSGSNHNTLCADERVLLPRQSTSPPVYQAIQTTDNRAPTTTGIHSLGIIENCDEQKQSAAVALCQLATSSPGVPPRGTEDEFPEKETVVPEQVQPRSPAAQETETDVGARGQKRTNSKELGKSQSSTKKQKAVDSGRMFTLRKRPRVS	674	14	2.07715
Q32N22	reviewed	TAF1B_XENLA	TATA box-binding protein-associated factor RNA polymerase I subunit B (RNA polymerase I-specific TBP-associated factor 63 kDa) (TAFI63) (TATA box-binding protein-associated factor 1B) (TBP-associated factor 1B)	taf1b	Xenopus laevis (African clawed frog)	Nucleus, nucleolus {ECO:0000250}.	MEAEDGRGYNVPCPQCSEINWAISDEGRYYCMSCHTIIEKTREVEDSEVFVNLGKIQYISRGLRKKRKQEKGWEWYVCEGFQFILIKQAESLQALGVAPQIKDEIICTFWRRYLQKTNQAYVKRPVYRNTLNLRESDSSATELDSETDEFSDGITTDASDRLSVATEDIASGSESAVSIQSGSVDGVSHTKMSKNWKPWNYVKMSMPMTLAFCYLALLWLRASITLSDLLRFVFEKRIPYFNAHQYLPEEIKLYGQDVRIFRMQSFPVYNDILNKAYELGHYLDLPRFPEIIKNCYLHPNVLCMKYLMEANLPDELHHWTCQVAEKTGTDDLHLLTFDPACKKARHIRYDVQAVALIIVVLKLLFALDDNTEWQLSTFAERMNQRDKEKPIFEFQSWYQTVRSCYEKAQQALEEEYGRFTWKSDCLLYYSHTSKAVLQKRKQMSENLHRQFSKLAGAAPDTGKQGPSSFLFKWDEQNTDRICFHGHSLEAILQQGDKPATAINTHYWLNSLKKCKSRICQHSELYEQSNFPRSYHFIVSLFAFLLRVEHCVVHHEVCLIEETFFQEFQGKKNKQKQKPRKQN	582	11	1.89003
Q32N48	reviewed	PPCEL_XENLA	Prolyl endopeptidase-like (EC 3.4.21.-) (Prolylendopeptidase-like)	prepl	Xenopus laevis (African clawed frog)	Cytoplasm, cytosol {ECO:0000250|UniProtKB:Q4J6C6}.	MMRNLAQQVGLFVCRISSGTSAWNSVISASYFSAGITRYSRSTVYRGYKAWQNLLDSEKRRWQRACAKYQGLVTSLEKRLCDMHQSYSTGDEKGMIIYEDYIYFQDNGCICRYKPNTGEDSLEVLLISEDLGLGDYEIQKIRVSPKQKFMAVTLKGYEREESTCVVVKLDNGPQVTHCIENVFSCEWATDRMLLHTSQVNVQCRQVFATDFSDANGAAQLVYTENDPRFFVDLYCTRDKRFITINSNSKSTSEVRLIDNRCPFEPPVLVQKRIAGVIYYIEHSNGCLYMLRRHGEAAEYKILKAAVSSGMKHWEPVYEVQERTKLVDMEMLKDHCLLFLKNHNQLSLEVIGLPSGAVLQSIKLPAWACALELDHQAEYGAGTVGFSLSSPVHPPVHFEYSLRKKQLSVDTNHSSDGIHQFHTLRLEAKSKDGTSVPLTLLYKDSEKQMRQRPLLIHVYGAYGMDLNMSFKVEKRMLVEEGWLLAYCHVRGGGELGCNWHSEGVLDKKLNGLEDLGSCISHLHGLGYSQPHYSAVEAASAGGVLAGALCNSAPRLFRAVVLEAPFLDVLNTMMNVSLPLTIEEQEEWGNPLSDEKYHRYIKSYCPYQNITPQNYPCVRITAYENDQRVPIQGLLGYITRLRKAARDYCHESGTSESRIPHIYLDVHPGGSHCDSLSWEESLRKVATQLAFLHMELKLDIPRRCKGSTQ	707	17	2.40453
Q32N55	reviewed	PTCD3_XENLA	Pentatricopeptide repeat domain-containing protein 3, mitochondrial	ptcd3	Xenopus laevis (African clawed frog)	Mitochondrion {ECO:0000250}.	MAAPCVRLGSVRCTGTLLRYFCGSARHQAAAASHEEIDIPRRKSWDKTAVLQALAYTVSHDPTAAHYMFQDDPFLVPKTSSEFRLYSLSKESGRNAAKYIIGTHPKLFQNDIAEPHIPCLMPENFQPQIEGVSEEALKERIQLRRIKESIDLFDQLLQGGTAPSLETTNRLLDLICFYGDREPTRDIQTSEQNQQDDQDQQETEDSKKRPGQYRKASEILGSWRENNNAERIFNLMPERNAHSFCTLIQGMVKYGSSNKAFNTYTDLMNNRLTADVQTFNALILAAPDMKEKYNEKWDLIVELLKHMVQQNVRPNLLTFNSVLKSLRKCGTMARGLALQTINEMKALNIEPSLGTYNHLLGVFYKGALSPRGQTEILSEVLDEIEGRSFTLRDPDDVYFFTNAMRVCLDLKDIELAYRLHALQQTADNRGLMGDFYLQSTYYGRFFNLLCMMENIDVILKWYRELIPSLYYPNSRGMLDLLQALDMDNCLDLIPQIWKDIKQIGHSNKVELVEEVLKLMARDVQPAELQAAFADTALDIKSLYEVRDRVRIVLEWSSASLGNISVLLARAGRTEEAWKMLQRFKTNHRVPSTEVVDEFLSRAKMDANTNLAISLVQLAVGFSLPNTGKLAERVMEEFNVSEEQRLTLEDLQKSHSSSSSSSESSDSDRE	669	20	2.98954
Q32N66	reviewed	PARI_XENLA	PCNA-interacting partner (PARI) (PARP-1 binding protein) (PARP1-binding protein) (PARPBP)	parpbp pari	Xenopus laevis (African clawed frog)	Cytoplasm {ECO:0000250}. Nucleus {ECO:0000250}. Note=Localizes to chromatin. {ECO:0000250}.	MDCPHQDVLHLIKYFRKEWPVVSDSERTTICGADNMLLTLQLALAEVNKQNGKEFSVSLSDVLLTWKYLVKHKLGLACEDTVVPKDYADIQKTYDLFLKNSNSLDLIDIYEKISTAGSSEAHFLSSEQLLDFLTNDVCLSEGTDFPIVSTPCKNNLDTVKVKPTLKRIFLAYLNLLVNAKNDFALAQVLNCPERGLGREAFTDLKHTSRLKNMSIFLVATSFIRTIELGGKGYAPSESDPLRKHLKGLSLFVHFIDRLNEIFGETHDPRTAGELLLSTIKMHLIKGRGSGDPLSEAATEVAQDLDLRIKYLINLVSEDKSSGTTGISPVRPKIRAINRGTASGGRETIKTLLKLLDEEAANPPSKNKADLLCADEENTLFGAFSLFTLFRSPEQTGSSPKALSQRVQKAINKDKPKLKHNLIRSQFACTYKDSNLTQTKQWDFPSMSQVPSCIHPAPKIVPVLCFDEEPLENDLQKGLKQSSGNIDLKTAEQVKNKPCKNVGNKRSKRKQVDIQSETTNGQENEPPQKKAVVELTSSKANKQGVSRNKASKNKLITGQAKLTSFFRV	567	5	0.881834
Q32N87	reviewed	HDGR2_XENLA	Hepatoma-derived growth factor-related protein 2 (HRP-2)	hdgfl2 hdgfrp2	Xenopus laevis (African clawed frog)	Nucleus {ECO:0000250|UniProtKB:Q3UMU9}. Cytoplasm {ECO:0000250|UniProtKB:Q925G1}.	MPHNFKPGDLVFAKMKGYPHWPARIDDVKDGAVKPPPNKCPIFFYGTHETAFLAPKDLFPYDKYKDKYGKPNKRKGFNEGLWEIQNNPQASYSLPPASVSSSDSDVPEEKSTARSDEEEKQEASQPILPTASVSASDEEGSEKEGLKRKERITTAPSAKRTKHSSSEQEPDSASSSKEENSDSDQDFTPEKNTPRIQRRITNVGEKNKVLAESESDSKSESEDEKKELKKSPSSSSASSPSLSSSDSETPVKKTPRGRRPAEKPAPKPRGRGRKAEPIPSSDSSDSDSSVDRISEWKKRDEERKRELEERRKKEQEEQLRRLREEEREEDEKKKREKAEKGDKSDSDSDSSKSEVTAPPKPRKSSSSSDSEEDKKQVKEVKPVASEIKKGKKDKVRAISDDSDSDKKVKKTIKKPRPAESARKTNQKEKRGERPRGRPSKVEKEKKKPEMINSRRVVKKEPTVEERLQKLHSEIKFALKVDNPDIKKCLDALEELGGLQVTSQILQKNTDVVATLKKIRRYKANQRVMDKAAEVYSRIKARILGPKSESQQKIAEKVNTAEKGPEDENQTGKAGEDMDASMNGDFLSQRTETAGDKEQELEGLNLDNKAEMETKQNNHAEHNNNPTEETFEPRPISSENQNS	642	7	1.09034
Q32N90	reviewed	MBTD1_XENLA	MBT domain-containing protein 1	mbtd1	Xenopus laevis (African clawed frog)	Nucleus {ECO:0000250|UniProtKB:Q05BQ5}. Chromosome {ECO:0000250|UniProtKB:Q05BQ5}.	MEKTKDPADRSSRSERKRRDSFGMFDGYDSCSEDTSSSSSSDESEEEVAPLPSSLPIIKNNGQVYTYPDGKSGMATCEMCGMVGVRDAFYSKTKRFCSVSCSRSYSSNSKKASILARLQGKPPTKKAKVLQKKPLVAKLAAYAQYKATLKNQSVNKAPVTVEGFSWGNYITSNNVIAAPVTCFRHAPMGNCWGDIAEGVRIEVPNTDSNLPTKVFWISGIVKLAGYNALLRYEGFENDSSLDFWCNICGPDIHPVGWCATSGKPLVPPQSIQHKYTNWKAFLVKRLTGAKTLPPDFSQKVSENMQYPFKPSMRVEVVDKTHLCRTRVAVVESVIGGRLRLVYEESEDKTDDFWCHMYSPLIHPIGWSRSIGHRFKRTDILKKQESNYDAPSHLFIKVKDVEQGSEWFKEGMKLEAIDPLNLSAICVATIRKVLAEGYLMIGIDGSEAADGSDWFCYHASSPSIFPVGFCEINKIELTPPRGYTKLPFKWFDYLRETGSIAAPVKLFNKDVPNHGFRVGMKLEAVDLMEPRLVCVATVTRIIHRLLRIHFDGWEDEYDQWVDCESPDLYPVGWCQLTGYQLQPPAPQSNKDGQSNVSKQKKKSKSQPYKGHKKNFRKPGNRP	621	13	2.0934
Q32N92	reviewed	PATL1_XENLA	Protein PAT1 homolog 1 (PAT1-like protein 1) (Protein PAT1 homolog b) (Pat1b) (xPat1b)	patl1	Xenopus laevis (African clawed frog)	Cytoplasm, P-body {ECO:0000269|PubMed:20826699}. Nucleus {ECO:0000250|UniProtKB:Q86TB9}. Nucleus, PML body {ECO:0000250|UniProtKB:Q86TB9}. Nucleus speckle {ECO:0000250|UniProtKB:Q86TB9}. Note=Predominantly cytoplasmic. Shuttles between the nucleus and the cytoplasm in a CRM1-dependent manner. Enriched in splicing speckles. Localization to nuclear foci and speckles requires active transcription. Excluded from the nucleolus. {ECO:0000250|UniProtKB:Q86TB9}.	MESLVDGDGFPDLEEDEDIDQFNDDTFGAGAVDDDWREEHERLAEMEEKLPATHILARVTSSPINDLLGDQQEELEQSLNQLVRENEEPALPQGSLTQFSAGMNSSIWDTSRTIRPIRGPLLMEDMTPLSILHEYGLATVAPPGRDDTERDASERALPRRSTSPVIGSPPVRAVPIGTPPKHGASPNFSHTQVLCPNPIHIRASSAFSGPHNNPASILRHPFPSALSPLQRAQLLGGAQTVAAQMSPSQFSRPGLHGPTLASVAPKLLQGHVGQMVAPVGGGFRPFFGVPSAPGAHIKNMSLRSQQQFRPDTTHLHPQHRRMLYQRQQNRNQHRGVNGSGGERTCRPAQMELNRRDPYAGLMLQREKEWVCRIQLLQLQSTDPYHDDYYYQNYFEKLDKLSVSQDRSREGPKKERTKLITPQVAKLEHTYKPVQFEGSLGKLTVSSVNNPRKMIDAVATSRSEEDETREKQVRDKKRQTLVIIEKMFSLLLDLEDFERRFSLCCEEAEHEVLTEEQKQKLQQLCDTLRGKEVGERVAEEQFVQIMCIRKGKRMISRILPLLPLQLAAAVLSIMAHNLLFLIKKDIQDQALPCLAATCSLVLCQLSLPALTSLLQNLCGATSQQQLSSILQNKFGLTLLYQILERGEDLLSSGDPMSQSQPTWTSLVVQAAHCLLQVSELSLPRPLCSPLTALAHFSRYLDTQNSSLLQSKLGSTNGTL	718	17	2.36769
Q32N93	reviewed	INCEB_XENLA	Inner centromere protein B	incenp-b	Xenopus laevis (African clawed frog)	Nucleus {ECO:0000250|UniProtKB:Q9NQS7}. Chromosome {ECO:0000250|UniProtKB:O13024}. Chromosome, centromere {ECO:0000250|UniProtKB:O13024}. Cytoplasm, cytoskeleton, spindle {ECO:0000250|UniProtKB:O13024}. Midbody {ECO:0000250|UniProtKB:Q9NQS7}. Chromosome, centromere, kinetochore {ECO:0000250|UniProtKB:Q9NQS7}. Note=Localizes on chromosome arms and inner centromeres from prophase through metaphase and then transferring to the spindle midzone and midbody from anaphase through cytokinesis. Colocalizes to the equatorial cell cortex at anaphase. Colocalizes with AURKB at mitotic chromosomes. {ECO:0000250|UniProtKB:O13024}.	MNDAECLSHLLQVCSRKTEEFVRTLDTKHMVWLLEIEEEARKMFSSDFNAEPELMPKTPSQKRRRKKRTSILPDENRDPSGRRISRRRSSANWSSSVRRLSVRNQIKANDDSIQEGPAQPKRMTRARAQASIMCPPAVEQALPESPSQLCQKSVQVKISEHERRSAEQKLRESEIEDSEMKTDVQPIPEITKDHISEIMNAAGPPPIPDIPAVPVTPENKSRAAGKLKISGSSTPIQTAAVVDLTCESPRPANELVNEQPLNLSNESATPTGSKSDRRSVRRSLVVRKSSSRRASLVSQFSLVSKRESMTREAVRKSIRQSISKKKAAMETSSTSSQRSCHSSIEMVDDEITIKIRPETAPSETVSEEAPAAESPRSSLRSRAFKKIAISNLSESEEPPRRVTRQMVAVDAEPTPETADDAQNNRRKSYKRAVDELSDDERPSEGECSPPRKKTPSPPCPPSKIVKPPPHMKSFLHTVQKNQFLMMTPGSIGKNITLKSFIKRNTPLKPDPKSEEKERQRLDALRKKEEAELQRKQKIEEGKKRKQEELKLRREDRLRKVLQARERVEQLEEEKKKKFEQKFAQIDEKSEKVREDRMAEEKAKKKTMVKKQEEVECRRKQEEEARKLKAKQMEEEERRHQELLQKKREEEEMERQKKMAEAKRLAEQERERQVFAEKERLRAERERERIEREKALQLQRELERAAQEKEQQRREAEERKKREQQQRLEQERLERLRTEQEVKRLQEEQQRKAKEQAAAAAAPVMNVTVDMQNSPACESYEMTPKSYKVPSVKANADNYGMDLNSDDSTDDESQPRKPIPAWASGNLLAQAVSQQYYKPIDADHMYGTIDSPKLEELFNKSKPRYFKRTSSAVWHSPPLSNRHHLAVGYGLKY	892	25	2.80269
Q32NG0	reviewed	ADAD1_XENLA	Adenosine deaminase domain-containing protein 1	adad1	Xenopus laevis (African clawed frog)	Nucleus {ECO:0000250|UniProtKB:Q5SUE7}.	MASNRNWSQHSSVPSFAQMLKKNLPDPGTSPAVNQTSTLSTCCLYNQPDCGTARVTRITGNFPEPFLSKMIVPPSLSSLTPRKVTKEFMVKYRRGDLNPISALYQFAQMQRMEIELKETVTTGNVFGAYFAFCAVVDGLEYKTGMGQNKKEAKANAAKLALDELLLHEDPALIDSENQSLNVIENPPPLPMNPRGTTETSTISRTRTDKRTFIHEKISSIIKETFTNLVSKYPEYENCGSSLAAFVIEKGGQHWEVVAIGTGEFNYGQSLQSDGRVLHDSHAMVVARRSLLRYFYRQLLLLYSGNNGMMDKSIFCTEPATNLLALKPNLNIFLYMNQLPKGAAQTNPQLCLSPHSLSAHEANDKLSLHVSVEGKNIPASYYSGEIVHNLYSMSSTDKLTRWEVLGVQGALLSIFIQPVYINSIIIGNAACSDTRGLEIAVKQRIDDALTSRLPMFYLVNRPYMSIVSSTHLTNNDTANKTLSLNWSQGDACVEVVDAAIGRTVEGSPFKSGSCLASRLCKAAMLCRFNLVVKESKRNAIPSGLSYHEAKRLAGPYQEAKCLLNSYFKQQGFGSWIAKPPIIGEFTM	586	17	2.90102
Q32NG6	reviewed	TRADD_XENLA	Tumor necrosis factor receptor type 1-associated DEATH domain protein (TNFR1-associated DEATH domain protein) (TNFRSF1A-associated via death domain)	tradd	Xenopus laevis (African clawed frog)	Nucleus {ECO:0000250|UniProtKB:Q3U0V2}. Cytoplasm {ECO:0000250|UniProtKB:Q15628}. Cytoplasm, cytoskeleton {ECO:0000250|UniProtKB:Q15628}. Note=Shuttles between the cytoplasm and the nucleus. {ECO:0000250|UniProtKB:Q3U0V2}.	MAAGPSMWVGSVYLYIKSDTVPLPGKYTHQKALIYEALRSAISESTRGCRDSIEILKIHSSDQQLILYLKFCGLEPCQRFLKDYKECKVQMQIQNKLKNCFSVEGLPIFTELKIDTGEIDSLLEKEEQCLKYISQMKPTIQKDDELAEIDERLKSIKLDSPSALDSELSLQNSCQCSLPLSLHSNRSYHIEGSTFHFQGEEFVDRPLTSAHIQHFAKSVGKNWKPVGRSLGKTCRALNDTAIENLAYEFDRDGRYEQAYQLLRLFKDSEGKKATVQRLVQALEENGLNSIALDLLSLNENGLK	303	4	1.32013
Q32NH9	reviewed	FXJ12_XENLA	Forkhead box protein J1.2 (FoxJ1.2)	foxj1.2	Xenopus laevis (African clawed frog)	Nucleus {ECO:0000255, ECO:0000305}.	MPVLSTTHRLPLSVERERNREDDSLTNLQWLQDFSILSTDLSSIANSRPPVPRVSQGPCSPPAGDTASCQAPRTGKQRVTVPTAWASLPTLSPSPVQEVDYRTNANVKPPYSYATLICMAMEASQQRKLTLSAIYNWITQNFCYYRHADPSWQNSIRHNLSLNKCFMKVPRGKDEPGKGGFWQMDPRYADMFVNGVLKRRRMPSSHLDPPRCNKTIGHHPYLPVSRPGSHHMQHISGGHRQSRRYEKPNPVLPAFRAPERQGDTLFTPEDPLQGSNFDDLDLQAALISMCWEGDLAASNLNSTLTGNSGMDMNQQDPPMQDNHWYLSTEGQQTWEQVKEEPVVEQWYSETGFVEDVLYECPPWERVETLL	370	12	3.24324
Q32NI9	reviewed	TBX1B_XENLA	T-box transcription factor TBX1-B (T-box protein 1-B)	tbx1-b	Xenopus laevis (African clawed frog)	Nucleus {ECO:0000255|PROSITE-ProRule:PRU00201}.	MISAISSPWLTQLSHFCDVAAFTANSLSSLNASGGYHLSPSPGDPYSQHEPHYEPCSASQHSYSFGHACPEPESGASSSSCASSTPGSGSTGSSSGNKAPVKKNPKVANITVQLEMKALWDEFNQLGTEMIVTKAGRRMFPTFQVKIFGMDPMADYMLLMDFVPVDDKRYRYAFHSSSWLVAGKADPATPGRVHYHPDSPAKGAQWMKQIVSFDKLKLTNNLLDDNGHIILNSMHRYQPRFHVVYVDPRKDSEKYAEENFKTFVFEETRFTAVTAYQNHRITQLKIASNPFAKGFRDCDPEDWPRNHRPGSLPLMNAFARSRNPVSSPPQNGSDKDGDGRREYERDASVTPLHGDAAHQQLMSRVLSPSLPVPGGLVPLSTGRPSPPHELRLDPHSQGSEPLHHHPYKYPTSYDHYLGAKTRPAPYPLPSIRGHGYHHHPMNPAAANMYSGAGAPGGYEYGPR	463	14	3.02376
Q32NJ2	reviewed	CCNOA_XENLA	Cyclin-O protein A	ccno-a ccno	Xenopus laevis (African clawed frog)	Cytoplasm {ECO:0000250|UniProtKB:P0C242}. Note=Localizes to the apical part of cytoplasm. {ECO:0000250|UniProtKB:P0C242}.	MVTCSMRCTEEHLLGAPAAFSSGKRKRDSGYSPGDATPGDRGEGGPDWPSAGIKKRVKYSRHRKQRLELRSCDSGVADLYETPSPSPVAPTPTNEPYDSPCTSMPDRLGLQSFSDYGHDCYLFNKSLEDKFLTVNCLKNQPQIKAESRCKLISWLIPVHKHLKLGFESLCLTVNILDRFLACTPVASDCFQLVGVTSLLIACKQVESRPPRVKQLLALCCDAFSREQLCNLECIILLKLCFRIGAPTINFFLQHFSLLRVTSVESPDTELIEATKSMTVARGIAELSLADYAFNAYSPSLVAACCLELADRMLCLRNPIGVRVSGYHQSLIKECVGKIDLLVSLNQDSLHRLLPSQFSVKSIKADN	366	5	1.36612
Q32NJ6	reviewed	YAP1B_XENLA	Transcriptional coactivator YAP1-B (Yes-associated protein 1-B) (Protein yorkie homolog-B) (Yes-associated protein YAP65 homolog B)	yap1-b yap1	Xenopus laevis (African clawed frog)	Cytoplasm {ECO:0000250|UniProtKB:P46937}. Nucleus {ECO:0000250|UniProtKB:P46937}. Note=Both phosphorylation and cell density can regulate its subcellular localization. Phosphorylation sequesters it in the cytoplasm by inhibiting its translocation into the nucleus. At low density, predominantly nuclear and is translocated to the cytoplasm at high density. {ECO:0000250|UniProtKB:P46937}.	MEPGSQQQPSAPGQQPPPVGHQIVHVRTDSETDLETLFNAVMNPKNANVPQTLPMRMRKLPDSFFKQPEPKSHSRHVDQTTTWQDPRKAMLSQINITAPTSPPVQQNIMTPTAMNQQRLSQSAPVKSPPALQPQSPPSGVLGSGGNQQMRLQQLQMEKERLRLKHQELLRQVRPQELALRSQIPPMEQDSGPPNPVCSSGISQELRTMTMNSSDPFLNSGTYHSRDESTDSGLSMSSYSVPRTPDDFLNSVDEMDTGEAITQSTIPTQQNRFPDYLETLPGTNVDLGTLEGEAMNVEGEELMPSLQEALSSDILNDMETVLAATKLDKESFLTWL	335	17	5.07463
Q32NK7	reviewed	OSR2A_XENLA	Protein odd-skipped-related 2-A (XOsr2)	osr2-a osr2	Xenopus laevis (African clawed frog)	Nucleus {ECO:0000269|PubMed:17011543, ECO:0000305}.	MGSKALPAPVPLHPSLQLTNYSFLQAVNTFPAAVDHLQGLYGLSAVQTMHMNHWTLGYPNLHGLTRSTITEMAAAQGLMDARFSFPALPFATHLFHPKQGTIAHVIPALHKDRPRFDFANLAIAATQEDPPKIGDLSKLSPGLGSPISEISKLSPDRKPSRGRLPSKTKKEFICKFCGRHFTKSYNLLIHERTHTDERPYTCDICHKAFRRQDHLRDHRYIHSKEKPFKCQECGKGFCQSRTLAVHKTLHMQTSSPTVVSSAEKFSGEIAI	271	6	2.21402
Q32NM1	reviewed	CCNOB_XENLA	Cyclin-O protein B	ccno-b	Xenopus laevis (African clawed frog)	Cytoplasm {ECO:0000250}. Note=Localizes to the apical part of cytoplasm. {ECO:0000250}.	MVTCSMRCTEEGLLGATLAFSSGKRKRDSVYSPGDATPGDRGEGEPKCPSVGTKKRAKYSRHRKQSLELRSCDSGVADLYETPSPSPVAPSPTHEPWDTCTPMYDGLGLQNFRDYGQDCYTFNKSLEDKFLAVNCLKNQPQIQAESRCKLISWLIPVHRHLNLGFESLCLTVNILDRFLACTPVASDCFQLVGVTSLLIASKQVETRPPRVKQLLALCCDAFSREQLCNLECIILLKLHFRLGAPTINFFLQHFSLLRVTNEESSDTELSETTKSVTVARGIAELSLADYAFNSYSPSLMAVCCLEIADRMLCHRNPIRARVSDYHESLIQECVGKIDLLVSLNQDSLHRLLPSQFAVKSINVDN	365	5	1.36986
Q32NN2	reviewed	QKIA_XENLA	KH domain-containing RNA-binding protein qki.S (Protein quaking-A) (Xqua)	qki.S	Xenopus laevis (African clawed frog)	Nucleus {ECO:0000269|PubMed:9303534}. Cytoplasm {ECO:0000269|PubMed:9303534}.	MVGEMETKEKPKPTPDYLMQLMNDKKLMSSLPNFCGIFTHLERLLDEEISRVRKDMYNDTMNSSSNEKRTSELPDGIGPIVQLQEKLYVPVKEYPDFNFVGRILGPRGLTAKQLEAETGCKIMVRGKGSMRDKKKEEQNRGKPNWEHLNEDLHVLITVEDAQNRAELKLKRAVEEVKKLLVPAAEGEDSLKKMQLMELAILNGTYRDANLKSPALAFSLAATGQAPRIITGPAPVLSPAALRTPTPAGHTLMPLIRQIQTAVMPNGTPHPTATLMQQAPEGGLIYTPYEYPYTLAPATSILEYPIEASGVLGAVATKVRRHDMRVHPYQRIVTADRAATGN	341	15	4.39883
Q32NP7	reviewed	P33MX_XENLA	Putative monooxygenase p33MONOX (EC 1.-.-.-)	p33monox	Xenopus laevis (African clawed frog)	Cytoplasm {ECO:0000250}.	MASRQPDVPAIEHGSSGLLGKMSLPVGMHRRAFSYDDALDDTAPMTPPPSDMCSNTMWRKPIIPERKYQLLSKIEDGDSNIPPPSLPPSSSTEKVPVVKAKATSIIMNSLMTKHTQESIQRFEQQAGLRDAGYTPHKGLTSEETKYHRVAEALHKLNMHIGESTEEKQSSSAQSTPCSTPSSSPKQMRRSWFSQGSTSSLPAGDLSNSDGGVDKWSMFGPRAVQKSTTDPGGFTVQPYKGAQKPTPMELMRAQASRISDDPAALKPPKMEMPSLVSGTKNIPRGHNLKPRDMNILTPTGF	300	16	5.33333
Q32NP8	reviewed	FXC1B_XENLA	Forkhead box protein C1-B	foxc1-b foxc1	Xenopus laevis (African clawed frog)	Nucleus {ECO:0000250|UniProtKB:Q61572}.	MQARYSVSSPNSLGVVPYLSGEQSYYRAAAAAAAAGGGYTGMAAPMSMYSHPAHEQYQAGMARAYGPYTPQPQPKDMVKPPYSYIALITMAIQNAPDKKITLNGIYQFIMERFPFYRDNKQGWQNSIRHNLSLNECFVKVPRDDKKPGKGSYWTLDPDSYNMFENGSFLRRRRRFKKKDVSKDATKEDKERLLKEHNGSQSAAAQQQRQQQNQAQAEQDGSSQPVRIQDIKTENGTSSPPQSMSPALSAVPKIESPDSSSSMSSGSPHSIPSNRSMSLEAAESHHPHQQQHHHHSQGFSVDNIMTSLRGSPQGSGELPSPLISSSRTGIAPSLSLTYSPSQGSIYSPPCSQGSSSGGGAGTYHCNMQAMSLYSGDRSGHLTPANTPAATTVEETLPDYSITTTTSALSHGNQEHPHQGRLPSWYLNQTGDLGHLAGASYPGQQQNFHSVREMFESQRLGLNSSPVNGNSSCQMSFPPSQSLYRTSGAFVYDCSKF	495	17	3.43434
Q32NQ7	reviewed	DAAF3_XENLA	Dynein axonemal assembly factor 3	dnaaf3	Xenopus laevis (African clawed frog)	Cytoplasm {ECO:0000250}. Dynein axonemal particle {ECO:0000269|PubMed:30561330}.	MAAAAGRRMGPSWWGFSPALDLQVHCLQGTIQHLTSSDGLPELNILLVGGGDGRHLLKTICQASRWPHRKLKFFIIESDLELLARHMLFLSLALEHPEQMGLQEKSELFLELFGNSLIRSKTANYLQEKSELFIQCVTDPDYQQCVMPFLNLSSIKFKERDELEDIFKFWRIADPKLFPIDKYWDGKNRRHLGTRYDSRKGAYDWDLSMKLHDRGAGVINSREYNYWREKGVAFMNREGVYDVPNKTLASQMVVPQSSGKVLTRGYWGDITTSPYVAFGIETEEKSLLETANGVHVKSAQEIALHNIISLFHELATGKVYSVPASGQAEAELVKPVGDYKTNGDQTAAETIEEKAEAEDTKQSKYKGFITLNNVEIHFLPLSWVNELHCKGRFTNFFNLLYFSSSMVHLLKPEYKVIAASKATLVLELTKFMVDLQADKVQSYVSIVTKLAQGAGFTSDEPIDWKTHYIARFERGDDSVELQTAQ	485	10	2.06186
Q32NQ8	reviewed	RNF10_XENLA	RING finger protein 10	rnf10	Xenopus laevis (African clawed frog)	Cytoplasm {ECO:0000250}. Nucleus {ECO:0000250|UniProtKB:Q5XI59}.	MPLSSQGSPADMDPGSANTNKNQNRSGSAGPSGESKPKSEQKNGSGSKQRYNRKRENSYPKNETLAGQTRRSCPQKSKTFNKVPPQRGGNKQYGMGRREEVAETQRAEFSSAEYSGPKKINLNHLLNFTFESRGHPGGPHSANGHFGRRHKWANKPFNKELFLQANCQFVVSDVNDYSVHFTDPDTLVSWDFVEQVRIFSHEVASCPICLYPPVAAKITRCGHIFCWPCILHYLSLSEKDWSRCPICYSSIIKKDLKSVVATETHLYSVGDKITMQLMRREKGVLVAMPKSKWMKLDEPIHMGDLDHIQYSKLLLASWEQILNYVIAEEKFALFEQYNAEKETPEACFIEAAIQELQDRAESLCTASKPEIEAATLSMKTLNFEATCDKPNTVMEKEVVHYISAFEEETMEPPCEDCSPTESPPPDIPAVLETEENTVTDGVLPLLSQPESKPKNDEPLANSHYYYFYQAVDGQHVYLHPVNVRCLVHEYGSLERCPEKITATVVEMDGFTMTEEVRRRHRYLCHLPLTCEFSICEIALGPPDVSVKTLELFTEEVEKRKRLRQRKARDEQRREKRIEIEENRKQGKYPEAYIALENFQQFPAFSSSPVYSLSSVETQNFVSISPVSCSPTSQSGSLLGAECSLDPSFTEDESRCPSFAQMLRAGKAKPETWPKAAHKNVAENTLTPATADSDGESDCSERVPVPSFQNSFSQAMEAAFLKLDTALPTPPSSVEKGGRRKKKQQKLLFSTSIVHTK	756	15	1.98413
Q32NR3	reviewed	RFX2_XENLA	DNA-binding protein RFX2 (Regulatory factor X 2)	rfx2	Xenopus laevis (African clawed frog)	Nucleus {ECO:0000250|UniProtKB:B2GV50, ECO:0000255|PROSITE-ProRule:PRU00858}. Cytoplasm {ECO:0000250|UniProtKB:B2GV50}. Note=Mainly expressed in the nucleus and at lower level in cytoplasm. {ECO:0000250|UniProtKB:B2GV50}.	MQNSDSGSDSATSVALRTSTSAQAPVVQPVPASQQVQTVQHVYPAQVQYVEGDTVYTNGAIRTAYSYNAETQIYAPSSGSSYFDSQGGGAQVTTVVSSPTAIPSHSMVGITMDVSGSQIISSSGAYLIHGGLENSRHTPSHTSRTFPATLEMAIENLQKNEGITSHKSSLLNSHLQWLLDNYETAEGVSLPRSSLYNHYLRHCQDHKLDPVNAASFGKLIRSVFMGLRTRRLGTRGNSKYHYYGIRLKPDSPLNRIQEDAQYMAIRQQPIHQKQRYRPAQKIDGMGENPANSSQHASPEQSVAAQSQHHQQFIDTSHVFPDFPAPDLGSLLLPEGITMTDIKNLQLMYRRHCEATIDVVMNLQFQYIEKLWQAFWNSKPSSPDGSNPMSSEDEQEPIIPNEKLMVLCKYEPIMRWMRNCDHILYQALVEILIPDVLRPVPSTLTQAIRNFAKSLEGWLTNAMCDFPQQIVHAKVGVVSAFAQTLRRYTSLNHLAQAARAVLQNTSQINQMLSDLNRVDFANVQEQASWVCQCDEGMVQKLEQDFKLTLQQQSSLDQWANWLDNVVTQVLKPHEGSTSFPKAARQFLLKWSFYSSMVIRDLTLRSAASFGSFHLIRLLYDEYMFYLVEHRVAQATGETPIAVMGEFSDFASMSPVQMDKDDVSELGSDTEGDPHISGQPPVKRERVELNHSMQEM	694	24	3.45821
Q32NR4	reviewed	TTC29_XENLA	Tetratricopeptide repeat protein 29 (TPR repeat protein 29)	ttc29	Xenopus laevis (African clawed frog)	Cytoplasm, cytoskeleton, flagellum axoneme {ECO:0000250|UniProtKB:Q80VM3}.	MSALPAMPRQSLQRFPSLVHQRSVPAQPQELPQKTHYRIHLIRDRSVRDHNQQKNIKELSKEETAIYRNSLKKNICIEMLRKGYHKSFSEVFTVIQRWNALRDAAGPGSAIWHQKPLEEQQEILDQLQHFLTRAEAAQRAGYYEDVYKNQLALAQYFQELDDRWLSYHFFECCFQTATKIKSDGGRKEAEAHENLGLAEEEHGQLEKSAEHYEAFYHLTVGRIWKDETGRSHNSLACENLWRIYTLQSDKMLENRECQQAIKTLIKAFDMAREGDNKKLEGEAAYRLGLAHISSGNPQMAITYLNTYMEISKMLEDNVSLGKAYKAMAKALESQGKILESVEYLENFIKIAKLNNLSRSLIETYSCLGDIFNTRGNYEKACQYFSEAYETALSLSDLALIEETQVQYSISKAHKMMLTVSRLTDTADYASIGHLLAWKMNRSDIFSDPAKPELTSMKDTEDGGKSNVIMESSDDPENETSAELVATS	487	14	2.87474
Q32NS2	reviewed	KBRS2_XENLA	NF-kappa-B inhibitor-interacting Ras-like protein 2 (I-kappa-B-interacting Ras-like protein 2) (Kappa B-Ras protein 2) (KappaB-Ras2)	nkiras2	Xenopus laevis (African clawed frog)	Cytoplasm {ECO:0000250}.	MGKSCKVVICGQHGVGKTSILEQLLYGNHVVGSDMIETQEDIYIGSVETDRGVREQVRFYDTRGLKDGLELPKHCFCGTDGYVLVYSVDNKDSFKRVEALKKEIDRSKDKKEVTIVVLGNKSDMKDQRRVDHEAAQQWAKAEKILLRNGPTHGSANWNLHPDH	163	3	1.84049
Q32NS4	reviewed	ARI1_XENLA	E3 ubiquitin-protein ligase arih1 (EC 2.3.2.31) (Protein ariadne-1 homolog) (ARI-1) (RING-type E3 ubiquitin transferase arih1)	arih1	Xenopus laevis (African clawed frog)	Cytoplasm {ECO:0000250|UniProtKB:Q9Y4X5}. Nucleus {ECO:0000250|UniProtKB:Q9Y4X5}.	MDSDEGYNYEFDDEEECSEESGADEHEDELELGEVELVEAGLSGSERAGLCGEGGGSALGPGPGGEEDEDYRYEVLTAEQILQHMVECIREVNEVIQNPATITRILLSHFNWDKEKLMERYFDGNLEKLFSECHVINPSKKSRTRQMNTRSSALDMPCQICYLNYPNSYFTGLECGHKFCMQCWGEYLTTKIIEEGMGQTISCPAHGCDILVDDNTVMRLITDSKVKLKYQHLITNSFVECNRLLKWCPAPDCHHVVKVQYPDAKPVHCKCGRQFCFNCGENWHDPVKCKWLRKWIKKCDDDSETSNWIAANTKECPKCHVTIEKDGGCNHMVCRNQNCKAEFCWVCLGPWEPHGSAWYNCNRYNEDDAKAARDAQERSRAALQRYLFYCNRYMNHMQSLRFEHKLYAQVKQKMEEMQQHNMSWIEVQFLKKAVDVLCQCRSTLMYTYVFAFYLKKNNQSIIFENNQADLENATEVLSGYLERDISQDSLQDIKQKVQDKYRYCESRRRVLLLHVHEGYEKDLWEYIED	529	15	2.83554
Q32NU8	reviewed	ODAD4_XENLA	Outer dynein arm-docking complex subunit 4 (Tetratricopeptide repeat protein 25) (TPR repeat protein 25)	odad4 ttc25	Xenopus laevis (African clawed frog)	Cytoplasm, cytoskeleton, cilium axoneme {ECO:0000269|PubMed:17961536}. Note=In addition to ciliary axonemes, also detected in foci, presumably basal bodies, at the apical cell surface. {ECO:0000269|PubMed:17961536}.	MAEETDEQQAPQSTFSTYMAEGEQLYHKAEYKKASDSFTAALQLQPEEKNCLVARSKCFLKLGEPECALKDAEASLQIENDFFKGLYQKAEALYAMGDFEFALVHYHRGYKLRPEFQGFRLGIQKAQEAIENSVGTPASVKLENKTDLQFISRQEESKKAKQKAQVKVQKKDSKQQKKVDPERSQKTVRQLLGELYSDKEYLESLLRDEALVKGNTRGGVKLHDLIINGILYLDTRSEFWRQQKPIYARQRDRKIMQQKWKRDKNKSADPSQYIVKSLEEIDQLLSSGKAEESYKKAQLVLKKVERWTSVDIHNREELTGSLHSCIGNAQMDMGQIEAALQSHKKDLAIAEKYKLLEAKSRALDNIGRVYARIGKFNEAIKVWEEKIPLANSSLEKTWLYHEIGRCYLELEQTAEAKEYGEKSQQEADAAEDIEWQLNACVLLAQAEVKLKHYQSAISSFENALERARLLHNKDAEQAILVALEDAKQGMEEQQESEQNNDENDNLRADGNTARDEEEEDVHVQRTEEDEG	531	7	1.31827
Q32NV1	reviewed	CTU2B_XENLA	Cytoplasmic tRNA 2-thiolation protein 2-B	ctu2-b ncs2-b	Xenopus laevis (African clawed frog)	Cytoplasm {ECO:0000255|HAMAP-Rule:MF_03054}.	MCEEGETYCPEVKDAKQAKSLGKICMKCKESSAALLIRAGDAFCKSCFKEYFVHKFRATLGKNRVIYPGEKVLLAYSGGPSSSAMVRQVQEGLSRDAPKKLRFVPGILFIDEGTACGMSWEERQQILSEICSVLQQTKIPFHIVSLEQVFSLPGSVLQRGAPEQRPNYKEEVDRFLVQEREQGDAGCSEMLERLEVTDSDSPGSSDKMYQSTCSRPPDMHTQKLKQLFASAKTLTAKQQLLHTLRSHLILHIARTCGYSKVMTGESCTRLSIRLLSNVSLGRGAFLPLDTGFCDSRYGDVDIIRPMREYSSKEIAYYNRFFNVLPIFIPALDTKASENSSIQHLTEVFVNRLQADFPSTVSTLYRTSEKLNVSIIDADQETCAKDRCLLCLSPLDTQAGKASAFSATQLSHHLSQKIPMKSNDLANNSDKSCCQGGQGCKEAGYGDTCQSRALQTPSFVHMLCYSCRLTVKDMQSLDVLPQYVLHEAEYRCHRTEMRKEIQEFLLEEDDGDS	512	13	2.53906
Q32P12	reviewed	HROB_MOUSE	Homologous recombination OB-fold protein	Hrob	Mus musculus (Mouse)	Nucleus {ECO:0000250|UniProtKB:Q8N3J3}. Chromosome {ECO:0000250|UniProtKB:Q8N3J3}. Note=Localized to the sites of DNA damage. {ECO:0000250|UniProtKB:Q8N3J3}.	MTCGFQKLFSVEEDFEDEDFLSALENAENHVVSALPRDAGCLRPVSSRPQETVQTQSSRPVPSYPTSNQSVPRLCLPPSSMRENAKAPLSTGVMSLRPASISSSSLSSQQRMTGAKVFQESSGPQPSAAHSGYIFESHQQGIGDFEAPDQDDLDKALASMEFEGAGLELEADSGATQILPAKHCEDPVLAKKARVADLSGSLRKEPMVHCRNPWPSLRPTSATGSLPVPATSCVSTSQQRGSPAPAPQYLPVAGRTIRSSPQNYGPGQPLQSPRAWSSGKPRFSGPQRPHGSSAAFCQGPLSSRAPVSSVESPVSTPRNTSTPVTQPALQTPVVTNHLVQLVTATNRTPQQPSRPSIRAKTRRFPGPAGLLPHQHSGENLEEIMVSTPQTPTHGALAKFQTEIATSSQGSVEEDFGQGPWLTMKSALGLDEGDPTCFLYTYSIVMVLRKAALKQLPRNKVPNMAVMIKSLTRSTMDASVVFKDPTGEMLGTVHRVLLETHQSELRPGSVLLLKQIGVFSPSLRNHYLNVTPNNLVHIYSLDSGDGDFLEPPQPLPKDLGNSHGSLQPDVAAEPTRGLRTAQNPAVAFPEEELSEADDLDGLLSELPEDFFCEPSS	615	13	2.11382
Q32P41	reviewed	TRM5_HUMAN	tRNA (guanine(37)-N1)-methyltransferase (EC 2.1.1.228) (M1G-methyltransferase) (tRNA [GM37] methyltransferase) (tRNA methyltransferase 5 homolog)	TRMT5 KIAA1393 TRM5	Homo sapiens (Human)	Mitochondrion matrix {ECO:0000255|HAMAP-Rule:MF_03152, ECO:0000269|PubMed:26189817}. Nucleus {ECO:0000255|HAMAP-Rule:MF_03152}. Cytoplasm {ECO:0000255|HAMAP-Rule:MF_03152}. Note=Predominantly in the mitochondria and in the nucleus. {ECO:0000255|HAMAP-Rule:MF_03152}.	MGDIFLCKKVESPKKNLRESKQREEDDEDPDLIYVGVEHVHRDAEVLFVGMISNSKPVVSNILNRVTPGSNSRRKKGHFRQYPAHVSQPANHVTSMAKAIMPVSLSEGRSTDSPVTMKSSSEPGYKMSSPQVVSPSSSDSLPPGTQCLVGAMVSGGGRNESSPDSKRLSTSDINSRDSKRVKLRDGIPGVPSLAVVPSDMSSTISTNTPSQGICNSSNHVQNGVTFPWPDANGKAHFNLTDPERASESALAMTDISSLASQNKTFDPKKENPIVLLSDFYYGQHKGDGQPEQKTHTTFKCLSCVKVLKNIKFMNHMKHHLEFEKQRNDSWEDHTTCQHCHRQFPTPFQLQCHIDSVHIAMGPSAVCKICELSFETDQVLLQHMKDHHKPGEMPYVCQVCHYRSSVFADVETHFRTCHENTKNLLCLFCLKLFKTAIPYMNHCWRHSRRRVLQCSKCRLQFLTLKEEIEHKTKDHQTFKKPEQLQGLPSETKVIIQTSVQPGSSGMASVIVSNTDPQSSPVKTKKKTAMNTRDSRLPCSKDSS	542	17	3.13653
Q32P59	reviewed	SLIRP_BOVIN	SRA stem-loop-interacting RNA-binding protein, mitochondrial	SLIRP	Bos taurus (Bovine)	Mitochondrion {ECO:0000250}. Nucleus {ECO:0000250}. Note=Predominantly mitochondrial. Some fraction is nuclear. In the nucleus, it is recruited to nuclear receptor target promoters (By similarity). {ECO:0000250}.	MAASAARGAMALRTNIGRPVAFVRKIPWTAASSELREHFAQFGHVRKCTVPFDKETGFHKGMGWIHFSSEEELHNALQQENHVIDGVKLHVQPQRPKALQGDQTSDEEKDF	111	3	2.7027
Q32P65	reviewed	NDUF2_BOVIN	NADH dehydrogenase [ubiquinone] 1 alpha subcomplex assembly factor 2 (Mimitin) (Myc-induced mitochondrial protein) (MMTN) (NDUFA12-like protein)	NDUFAF2 NDUFA12L	Bos taurus (Bovine)	Mitochondrion {ECO:0000250|UniProtKB:Q8N183}.	MGWSQRLFGVIRRALSKEVKEQVGTDRFGNKYYYIPEYKNWRGQTIREKRIVEAANKSEIDYEVGDIPTEWEAWIRKTRQTPPTMEEIMKNEKCREEIQMKSQDFYEKEKLLQEESNKELPPPVQTQIKGHASAPYFGKDEPSESPTSTGKTFQPGSWMPHGDKGHSQ	168	5	2.97619
Q32P67	reviewed	PIRC1_BOVIN	Piercer of microtubule wall 1 protein (Pierce1) (UPF0691 protein C9orf116 homolog)	PIERCE1	Bos taurus (Bovine)	Cytoplasm, cytoskeleton, cilium axoneme {ECO:0000269|PubMed:34715025}.	MSEEDPKACAEPEEPKAGPPPEKTSDWYRVSEDLPARFNNPAWFRGYRTKEPPSVYRTSNQAYGSRAPTVHEMPKVFYPNSYKFSRQVAVGGMFQNNTLNVYMEKSIVTGPDNYITSYDRLNFHPSYRVCRPSICD	136	4	2.94118
Q32P68	reviewed	HOATZ_BOVIN	Cilia- and flagella-associated protein HOATZ	HOATZ	Bos taurus (Bovine)	Cytoplasm {ECO:0000250|UniProtKB:Q80Y73}. Cell projection, cilium {ECO:0000250|UniProtKB:Q80Y73}.	METRPSSSLSSPEESCEAFPQGLLVFTGSSDRDANLAKQFWIGASMYPHNESQLVLSRGSSQRLPVARPSRSSAPEKTYFQPFFLEESKSRDVTAETLKIQESEEKKKYLQKAKKRDEIIQLLRKQREERILKELISLPHKPKGKVHKAKKVISESDKEDQEEVKALD	168	2	1.19048
Q32P71	reviewed	DYT2B_BOVIN	Dynein light chain Tctex-type protein 2B (Tctex1 domain-containing protein 2)	DYNLT2B TCTEX1D2	Bos taurus (Bovine)	Dynein axonemal particle {ECO:0000250|UniProtKB:Q8WW35}.	MSVAASFPKHTSFTMRASFAAADGLPETENNAGEPENTYILRPVFQQRFRPSVVKDCIHAVLKEELANAEYSPEEMPQLTKHLSENIKDKLKEMGFDRYKMVVQVVIGEQRGEGVFMAARCFWDADTDNCTHDVFMNDSLFCVVAAFGCFYY	152	7	4.60526
Q32P73	reviewed	RPB9_BOVIN	DNA-directed RNA polymerase II subunit RPB9 (RNA polymerase II subunit B9) (DNA-directed RNA polymerase II subunit I)	POLR2I	Bos taurus (Bovine)	Nucleus, nucleolus {ECO:0000250|UniProtKB:P32529}.	MEPDGTYEPGIVGIRFCQECNNMLYPKEDKENRILLYACRNCDYQQEADNSCIYVNKITHEVDELTQIIADVSQDPTLPRTEDHPCQKCGHKEAVFFQSHSARAEDAMRLYYVCTAPHCGHRWTE	125	3	2.4
Q32P76	reviewed	SERF1_BOVIN	Small EDRK-rich factor 1	SERF1	Bos taurus (Bovine)	Cytoplasm, cytosol {ECO:0000250|UniProtKB:Q9BKU8}. Nucleus {ECO:0000250|UniProtKB:Q9BKU8}.	MARGNQRELARQKNMKKSQEISKGKRKEDSLTTSQRKQRDSEIMQQKQKAANERKSMQTREK	62	4	6.45161
Q32P79	reviewed	RPB11_BOVIN	DNA-directed RNA polymerase II subunit RPB11 (RNA polymerase II subunit B11) (DNA-directed RNA polymerase II subunit J)	POLR2J	Bos taurus (Bovine)	Nucleus {ECO:0000250}.	MNAPPAFESFLLFEGEKKITINKDTKVPNACLFTINKEDHTLGNIIKSQLLKDPQVLFAGYKVPHPLEHKIIIRVQTTPDYSPQEAFTNAITDLISELSLLEERFRVAIKDKQEGIE	117	1	0.854701
Q32P85	reviewed	DLRB2_BOVIN	Dynein light chain roadblock-type 2 (Dynein light chain 2B, cytoplasmic)	DYNLRB2 DNLC2B	Bos taurus (Bovine)	Cytoplasm, cytoskeleton {ECO:0000250}.	MAEVEETLKRIQSHKGVIGTMVVNAEGIPIRTTLDNSTTVQYAGLLHQLTMKAKSTVRDIDPQNDLTFLRIRSKKHEIMVAPDKEYLLIVIQNPCE	96	4	4.16667
Q32P97	reviewed	UXT_BOVIN	Protein UXT (Ubiquitously expressed transcript protein)	UXT	Bos taurus (Bovine)	Cytoplasm {ECO:0000250|UniProtKB:Q9UBK9}. Nucleus {ECO:0000250|UniProtKB:Q9UBK9}. Cytoplasm, cytoskeleton, microtubule organizing center, centrosome {ECO:0000250|UniProtKB:Q9UBK9}. Cytoplasm, cytoskeleton, spindle pole {ECO:0000250|UniProtKB:Q9UBK9}. Note=Predominantly localizes to the nucleus. Localizes to spindle pole during mitosis. {ECO:0000250|UniProtKB:Q9UBK9}.	MATPPKRRAVEATAEKVLRYEAFISDVLQRDLQKVLDHRDKVYEQLAKYLQLRNVIERLQEANHSELYMQVDLGCNFFVDTVVPDTSRIYVALGYGFFLELTLAEALKFIDRKSSLLTELSDNLTKDSMNIKAHIHMLLEGLRELQGLQNFPETQH	156	4	2.5641
Q32PA2	reviewed	PRM3_BOVIN	Protamine-3 (Sperm protamine P3)	PRM3	Bos taurus (Bovine)	Nucleus {ECO:0000250}. Chromosome {ECO:0000250}.	MGSRCAKLGTGHGRGHESSMKKLVACVSQDNFSLSSEGEEEEEGEEEEEEEGEEEELPVQGKLLLMEAGQQEEGAEDADSEVQQSPEPKQTRS	93	3	3.22581
Q32PA4	reviewed	PHP14_BOVIN	14 kDa phosphohistidine phosphatase (EC 3.9.1.3) (Phosphohistidine phosphatase 1) (PHPT1) (Protein histidine phosphatase) (PHP)	PHPT1 PHP14	Bos taurus (Bovine)	Cytoplasm {ECO:0000250}.	MAAAGLAQIPDVDIDSDGVFKYVLIRVYAAPPSGDPAVETKEIVRGYKWAEYHADIYDKVSGEIQKKGYDCECLGGGRISHQSQDRKIHVYGYSMGYGRAQHSVSTEKIKAKYPDYEVTWADDGY	125	2	1.6
Q32PA8	reviewed	AAMDC_BOVIN	Mth938 domain-containing protein	AAMDC	Bos taurus (Bovine)	Cytoplasm {ECO:0000250}. Note=Diffuse distribution with some highly concentrated spots around the nucleus. {ECO:0000250}.	MSSPEIASLSWGQMKVQGSTKIYKDCKVWPGGSRDWDWRETGTEHSPGVQPADVEEVVEKGVQILVIGRGMSEALKVPPSTVEYLKKKGIDVRVLQTEQAVKEYNALATQGIRVGGVFHSTC	122	3	2.45902
Q32PB0	reviewed	SSBP_BOVIN	Single-stranded DNA-binding protein, mitochondrial (Mt-SSB) (MtSSB)	SSBP1	Bos taurus (Bovine)	Mitochondrion {ECO:0000250|UniProtKB:Q04837}. Mitochondrion matrix, mitochondrion nucleoid {ECO:0000250|UniProtKB:Q04837}.	MFRRPVVQVLRQFVRHESEVASSLVLERSLNRVQLLGRVGQDPVMRQVEGKNPDTIFSLATNEMWRSGENETYQMGDVSQKTTWHRISVFRPGLRDVAYQYVKKGSRIYVEGKVDYGEYTDKNNVRRQATTIIADNIIFLSDQIKEKP	148	4	2.7027
Q32PB1	reviewed	PROF3_BOVIN	Profilin-3	PFN3	Bos taurus (Bovine)	Cytoplasm, cytoskeleton {ECO:0000250}. Nucleus {ECO:0000250}.	MGDWKGYISAVLRDQRIDDVAIVGHSDNRCVWASRPGGLLAAISPQEVGVLTGPDRSTFLQAGLCVAGRRCCVIRDHLLAEGDGVLDARTKGLDGRAICVGHTPRALLVLMGRRGVHGGILNKTMHELIHGLRSQGT	137	3	2.18978
Q32PB4	reviewed	NUPR2_BOVIN	Nuclear protein 2 (Nuclear transcriptional regulator 1-like protein) (Nuclear transcriptional regulator protein 2)	NUPR2 NUPR1L	Bos taurus (Bovine)	Nucleus {ECO:0000250|UniProtKB:A6NF83}.	MEPAAPTVQPRAQPPPPDVWPPVGSEEEFYDCPDYYYLRDFPACGAGRINGRTRRERELRTNWLVPGGHERKIAQKLLNSQRKRRQRQLQPRPRTRLT	98	1	1.02041
Q32PC3	reviewed	RM27_BOVIN	39S ribosomal protein L27, mitochondrial (L27mt) (MRP-L27)	MRPL27	Bos taurus (Bovine)	Mitochondrion {ECO:0000269|PubMed:11279069, ECO:0000269|PubMed:16510155}.	MALAVLAWRTRTAVIALLSPPQAAALAVRYASKKTGGSSKNLGGKSPGKRFGIRKMEGHYVHAGNILATQRHFRWHPGAHVGLGKNKCLYALEEGVVRYTKEVYVPSPSNSEAVDLVTRLPEGAVLYKTFVHVVPAKPEGTFKLVAML	148	3	2.02703
Q32PD0	reviewed	FCF1_BOVIN	rRNA-processing protein FCF1 homolog	FCF1	Bos taurus (Bovine)	Nucleus, nucleolus {ECO:0000250}.	MGKQKKTRKYATMKRMLSLRDQRLKEKDRLKPKKKEKKDPSALKEREVPQHPSCLFFQYNTQLGPPYHILVDTNFINFSIKAKLDLVQSMMDCLYAKCIPCITDCVMAEIEKLGQKYRVALRIAKDPRFERLPCTHKGTYADDCLVQRVTQHKCYIVATVDRDLKRRIRKIPGVPIMYISNHRYNIERMPDDYGAPRF	198	8	4.0404
Q32PD7	reviewed	CSN9_BOVIN	COP9 signalosome complex subunit 9	COPS9 MYEOV2	Bos taurus (Bovine)	Nucleus {ECO:0000250|UniProtKB:Q8WXC6}. Cytoplasm {ECO:0000250|UniProtKB:Q8WXC6}. Nucleus, nucleoplasm {ECO:0000250|UniProtKB:Q8WXC6}. Note=Excluded from the nucleolus. Recruited to the nucleoplasm and chromatin following DNA damage induction. {ECO:0000250|UniProtKB:Q8WXC6}.	MKPAVDEMFPEGAGPYVDLDEAGGSTGLLMDLAANEKAVHADFFNDFEDLFDDDDIQ	57	3	5.26316
Q32PE0	reviewed	RPAB2_BOVIN	DNA-directed RNA polymerases I, II, and III subunit RPABC2 (RNA polymerases I, II, and III subunit ABC2) (DNA-directed RNA polymerase II subunit F) (RPB6 homolog)	POLR2F	Bos taurus (Bovine)	Nucleus.	MSDNEDNFDGDDFDDVEEDEGLDDLENAEEEGQVNVEILPSGERPQANQKRITTPYMTKYERARVLGTRALQIAMCAPVMVELEGETDPLLIAMKELKARKIPIIIRRYLPDGSYEDWGVDELIITD	127	5	3.93701
Q32PE4	reviewed	C1D_BOVIN	Nuclear nucleic acid-binding protein C1D	C1D	Bos taurus (Bovine)	Nucleus {ECO:0000250|UniProtKB:Q13901}. Cytoplasm {ECO:0000250|UniProtKB:Q13901}. Nucleus, nucleolus {ECO:0000250|UniProtKB:Q13901}. Note=EXOSC10 is required for nucleolar localization. Colocalizes with TSNAX in the nucleus. {ECO:0000250|UniProtKB:Q13901}.	MAGEGINEDYPVEIHEYLSTFENSIGAVDEMLKTMMSVSRNELLQKLDPLEQAKVDLVSAYTLNSMFWVYLATQGVNPKEHPVKQELERIRVYMNRVKEITDKKKAGKLDRGAASRFVKNALWEPKPKNASKVANKGKSKN	141	6	4.25532
Q32PE7	reviewed	BAFL_BOVIN	Barrier-to-autointegration factor-like protein (BAF-L) (Barrier-to-autointegration factor 2)	BANF2 BAFL	Bos taurus (Bovine)	Nucleus. Cytoplasm {ECO:0000250}.	MDHMSPRLRAFLSEPIGEKDVAWVDGISHELAINLVTKGFNKAYVLLGQFLLMHKREAEFQKWLICCCGATEFEARECSNCLKEWCSCFL	90	3	3.33333
Q32PF2	reviewed	ACLY_BOVIN	ATP-citrate synthase (EC 2.3.3.8) (ATP-citrate (pro-S-)-lyase) (Citrate cleavage enzyme)	ACLY	Bos taurus (Bovine)	Cytoplasm, cytosol {ECO:0000250|UniProtKB:P53396}.	MSAKAISEQTGKELLYKYICTTSAIQNRFKYARVTPDTDWARLLQDHPWLLSQSLVVKPDQLIKRRGKLGLIGVNLTLDGVKSWLKPRLGQEATVGKATGFLKNFLIEPFVPHTQEEEFYVCIYATREGDYVLFHHEGGVDVGDVDAKAQKLLVGVDEKLNPEDIKKHLLVHAPEDKKEILASFISGLFNFYEDLYFTYLEINPLVVTKDGVYVLDLAAKVDATADYICKVKWGDIEFPPPFGREAYPEEAYIADLDAKSGASLKLTLLNPKGRIWTMVAGGGASVVYSDTICDLGGVNELANYGEYSGAPSEQQTYDYAKTILSLMTREKHPDGKILIIGGSIANFTNVAATFKGIVRAIRDYQGPLKEHEVTIFVRRGGPNYQEGLRVMGEVGKTTGIPIHVFGTETHMTAIVGMALGHRPIPNQPPTAAHTANFLLNASGSTSTPAPSRTASFSESRTDEVAPAKKAKPAMLQGKSATLFSRHTKAIVWGMQTRAVQGMLDFDYVCSRDEPSVAAMVYPFTGDHKQKFYWGHKEILIPVFKNMADAMKKHPEVDVLINFASLRSAYDSTMETMNYAQIRTIAIIAEGIPEALTRKLIKKADQKGVTIIGPATVGGIKPGCFKIGNTGGMLDNILASKLYRPGSVAYVSRSGGMSNELNNIISRTTDGVYEGVAIGGDRYPGSTFMDHVLRYQDTAGVKMIVVLGEIGGTEEYKICRGVTEGRITKPVVCWCIGTCAAMFSSEVQFGHAGACANQASETAVAKNQALKEAGVFVPRSFDELGEIIQSVYEDLVARGVIVPAQEVPPPTVPMDYSWARELGLIRKPASFMTSICDERGQELIYAGMPITEVFKEEMGIGGVLGLLWFQKRLPKYSCQFIEMCLMVTADHGPAVSGAHNTIICARAGKDLVSSLTSGLLTIGDRFGGALDAAAKMFSKAFDSGIIPMEFVNKMKKEGKLIMGIGHRVKSINNPDMRVQILKDYVRQHFPATPLLDYALEVEKITTSKKPNLILNVDGLIGVAFVDMLRHCGSFTREEADEYIDIGALNGIFVLGRSMGFIGHYLDQKRLKQGLYRHPWDDISYVLPEHMSM	1091	34	3.11641
Q32PF3	reviewed	PCNP_BOVIN	PEST proteolytic signal-containing nuclear protein (PCNP) (PEST-containing nuclear protein)	PCNP	Bos taurus (Bovine)	Nucleus {ECO:0000250}.	MADGKAGEEKPEKPQRAGAAGGPEEEAEKPVKTKTVSSSNGGENSSRSAEKRSAEDETADLPTKPTKISKFGFAIGSQTTKKASAISIKLGSSKPKEPVPTLAPKTLSVAAAFNEDEDSEPEEMPPEAKMRMKNIGRDTPTSAGPNSFNKGKHGFSDNQKLWERNIKSHLGNVHDQDN	178	4	2.24719
Q32PF6	reviewed	DBP_BOVIN	D site-binding protein (Albumin D box-binding protein) (Albumin D-element-binding protein)	DBP	Bos taurus (Bovine)	Nucleus.	MARPVSERTPAPLLLGGPTGAPPGGGALLGLRSLLQGTSKPKEPTSCLLKEKERKASPPAATVPGPGLETAGPADASAGAVVGGGSPRGRPGAAPGPGLLAPLLWERTLPFGDVEYVDLDAFLLEHGLPPSPPPPGGPSPAPSPVRTPAPSPRPGSCGSASPRSSPGHAPARAALGAAGGHRAGLTSRDTPSPVDPDTVEVLMTFEPDPADLALSSIPGHETFDPRRHRFSEEELKPQPIMKKARKIQVPEEQKDEKYWSRRYKNNEAAKRSRDARRLKENQISVRAAFLEKENALLRQEVVAVRQELSHYRAVLSRYQAQHGAL	325	3	0.923077
Q32PF7	reviewed	CA174_BOVIN	UPF0688 protein C1orf174 homolog		Bos taurus (Bovine)	Nucleus {ECO:0000250}.	MRSRKLAGGVRSSARLRARSCSAASASAQDTHVTTSAQTACQTPSSHKATDRRTSKKFKYDKGHIVKSELQKHRSDSAATPSETPGTHEPLASAEDGASLLGKEAGGSTPQGTAGPLPGRCGTESDASPAETENEPLPPRHGAPVGGESNGGCPARDGAALDLEQGPGAPLLMDGSALLDDDSNQPMPVSRFFGNVELMQDLPPVSSSCPSMSRREFRKMHFRAKDDEEDDADGAET	237	6	2.53165
Q32PG3	reviewed	WDR48_BOVIN	WD repeat-containing protein 48 (USP1-associated factor 1)	WDR48 UAF1	Bos taurus (Bovine)	Nucleus {ECO:0000250|UniProtKB:Q8TAF3}. Cytoplasm {ECO:0000250|UniProtKB:Q8TAF3}. Lysosome {ECO:0000250|UniProtKB:Q8TAF3}. Late endosome {ECO:0000250|UniProtKB:Q8TAF3}. Note=Mainly in cytoplasmic compartments. {ECO:0000250|UniProtKB:Q8TAF3}.	MAAHHRQNTAGRRKVQVSYVIRDEVEKYNRNGVNALQLDPALNRLFTAGRDSIIRIWSVNQHKQDPYIASMEHHTDWVNDIVLCCNGKTLISASSDTTVKVWNAHKGFCMSTLRTHKDYVKALAYAKDKELVASAGLDRQIFLWDVNTLTALTASNNTVTTSSLSGNKDSIYSLAMNQLGTIIVSGSTEKVLRVWDPRTCAKLMKLKGHTDNVKALLLNRDGTQCLSGSSDGTIRLWSLGQQRCIATYRVHDEGVWALQVNDAFTHVYSGGRDRKIYCTDLRNPDIRVLICEEKAPVLKMELDRSADPPPAIWVATTKSTVNKWTLKGIHNFRASGDYDNDCTNPITPLCTQPDQVIKGGASIIQCHILNDKRHLLTKDTNNNVAYWDVLKACKVEDLGKVDFEDEIKKRFKMVYVPNWFSVDLKTGMLTITLDESDCFAAWVSAKDAGFSSPDGSDPKLNLGGLLLQALLEYWPRTHVNPIDEEENEVNHVNGEQENRVQKGNGYFQVPPHTPVIFGEAGGRTLFRLLCRDSGGETESMLLNETVPQWVIDITVDKNMPKFNKIPFYLQPHASSGAKTLKKDRLSASDMLQVRKVMEHVYEKIINLDNESQTTSSSNNEKPGEQEKEEDIAVLAEEKIELLCQDQVLDPNMDLRTVKHFIWKSGGDLTLHYRQKST	677	13	1.92024
Q32PG5	reviewed	SCND1_BOVIN	SCAN domain-containing protein 1	SCAND1	Bos taurus (Bovine)	Nucleus {ECO:0000255|PROSITE-ProRule:PRU00187}.	MAATEQSLAPAGSSAPPSGKEEGAGPSSGTEGDPAGSSSTPEAPSIPDSSNPSATVPEANVKPPAAGSAALDLPIGPAPQGPAPVAEASPRSPPGPGGSRPGPETFRQRFRQFRYQDAAGPREAFRQLRELSRQWLRPDIRTKEQIVEMLVQEQLLAILPEAARARRLRRRTDVRITG	178	2	1.1236
Q32PH0	reviewed	TPPC9_BOVIN	Trafficking protein particle complex subunit 9 (NIK- and IKBKB-binding protein)	TRAPPC9 NIBP	Bos taurus (Bovine)	Golgi apparatus, cis-Golgi network {ECO:0000250}. Endoplasmic reticulum {ECO:0000250}. Cytoplasm {ECO:0000250}. Note=Processes and cell bodies of neurons. {ECO:0000250}.	MSVPDYMQCAEDHQTLLVVVQPVGIVSEENFFRIYKRISSVSQISVRDSQRALYIRYRHHYPPENSEWGDFQTHRKVVGLITITDCFSAKDWPQIFEKFHVQKEIYGSTLYDSRLFVFGLQGEIAEQPRTDVAFYPSYEDCATVEKRIEDFVESLFIVLESKRLDRATDKSGDKIPLLCVPFEKKDFVGLDTDSRHYKKRCQGRMRKHVGDLCLQAGMLQDSLVHYHMSVELLRSVNDFLWLGAALEGLCSASVIYHYPGGTGGKAGARRFPGSALPAEAANRHRPGALTTNGINADTSTEIGRAKNCLSPEDIIEKYKEAISYYSKYKNAGVIELEACVKAVRVLAIQKRSMEASEFLQNAVYINLRQLSEEEKIQRYSILSELYELIGFHRKSAFFKRVAAMQCVAPSISEPGWRACYKLLLETLPGYSLSLDPQDFNKGTHRGWAAVQMRLLHELVYASRRMGNPALSVRHLSFLLQTMLDFLSDQEKKDVTQSLENYTSKCPGTMELLTLPDGLTLPPVPFTKLPIVRRVKLLDLPASLRPQKMKSSLGPSVSAKSPFIYSPIIAHSRGEERSKKIDFQWVQGDVCEVQLMVYNPMPFELRVENMGLLTSGVEFESLPAALSLPAESGLYPVTLVGVPQTTGTITVSGYHTTVFGVFSDCLLDSLPGIKTSGSTVEVIPALPRLQISTSLPRSAHSLQPSSGDKISTNVSVQLYNGETQQLVVRLENIGMEPLEKLEVTSKILTTKEKLYGDFLSWKLEDTLAQFPLQPGKVATFTISIKVKLDFSCQENLLQDLSDDGISVSGFPLCSPFRQVVRPRVESKPVNAAEGGRPGEPCHVKTLEAVLNFKYSGGPGHVEGYYRNLALGLHVEVEPSVFFTRVSTLPATSTRQCHLLLDVFNATEHELSVGARSDEELILHAGECQRMAIQVDKFNFESFPESPADKGQFANSKHLEEERQEARGLEINSKLDIHWTIPSLKRTGEASVEGLLNQLVLEHLQLAPLLWDVLVDGQPCDCQAAACRVGDPVRLEVRLTNRSPRSVGPFALSVVPFQDHQNGVHSYDLRHAVSFVGSGTFYLDKVQPSGQAACLGALLFLYTGDFFLHIRFHEDGPSKELPPSWFCLPSVHVRALEAQA	1138	17	1.49385
Q32PH1	reviewed	CDCA7_BOVIN	Cell division cycle-associated protein 7	CDCA7	Bos taurus (Bovine)	Nucleus {ECO:0000250}. Cytoplasm {ECO:0000250}. Note=Predominantly nuclear with some expression also seen in the cytoplasm. Predominantly cytoplasmic when phosphorylated at Thr-163 (By similarity). {ECO:0000250}.	MDARRARQKDCRAKKNFKKFRYVKLISMETPSSSDDSCDSFASDNFANTRLQANREGCRTRSQCTRSGPLRVAMKFPPRSTRGAANKRTVPPEPPENSVTDSNSDSEDESGMNFLEKRALNIKQNKAMLAKLMSELESFPGSFPGRRSLPGPSSRPKTPRRRTFPGVACRRNPERRARPLTRSRSRVLGSLSALPTEEEEEEEEEEDKYMLVRKRKSMVGYMNEDDMPRSRRPGPMTLPHVVRPVDEITEEELENICNNSREKIYNRSLGSTCHQCRQKTIDTKTNCRNPECWGVRGQFCGPCLRNRYGEEVKDALLDPNWHCPPCRGICNCSFCRQRDGRCATGVLVYLAKYHGFGNVHAYLKSLKQEFEMQG	374	12	3.20856
Q32PH7	reviewed	SUV92_BOVIN	Histone-lysine N-methyltransferase SUV39H2 (EC 2.1.1.355) (Suppressor of variegation 3-9 homolog 2) (Su(var)3-9 homolog 2)	SUV39H2	Bos taurus (Bovine)	Nucleus {ECO:0000250}. Chromosome, centromere {ECO:0000250}. Note=Associates with centromeric constitutive heterochromatin. {ECO:0000250}.	MAAAGAEAPGAWCVPCLVSLDTLQELCRKEKLTCKSIGITKRNLNNYEVEYLCDYKVVKDMEYYLVKWKGWPDSTNTWEPLQNLKCPLLLQQFFNDKHNYLSQVKKGKAITLKENHRALKPAVAEYIVKKAKQRIALQRWQDELNRRKTHKGMIFVENTVDLEGPPSDFYYINEYKPAPGISLVNEATFGCSCTDCFFEKCCPAEAGVLLAYNKNQQIKIPPGTPIYECNSRCQCGPDCPNRIVQKGTQYSLCIFRTSNGCGWGVKTLVKIKRMSFVMEYVGEVITSEEAERRGQLYDNKGITYLFDLDYESDEFTVDAARYGNVSHFVNHSCDPNLQVFNVFIDNLDTRLPRIALFSTRTINAGEELTFDYQMKGSGDVSSDSIDHSPAKKRARTVCKCGAVTCRGYLN	410	6	1.46341
Q32PH8	reviewed	EF1A2_BOVIN	Elongation factor 1-alpha 2 (EF-1-alpha-2) (Eukaryotic elongation factor 1 A-2) (eEF1A-2)	EEF1A2	Bos taurus (Bovine)	Nucleus {ECO:0000250}.	MGKEKTHINIVVIGHVDSGKSTTTGHLIYKCGGIDKRTIEKFEKEAAEMGKGSFKYAWVLDKLKAERERGITIDISLWKFETTKYYITIIDAPGHRDFIKNMITGTSQADCAVLIVAAGVGEFEAGISKNGQTREHALLAYTLGVKQLIVGVNKMDSTEPAYSEKRYDEIVKEVSAYIKKIGYNPATVPFVPISGWHGDNMLEPSPNMPWFKGWKVERKEGNASGVSLLEALDTILPPTRPTDKPLRLPLQDVYKIGGIGTVPVGRVETGILRPGMVVTFAPVNITTEVKSVEMHHEALSEALPGDNVGFNVKNVSVKDIRRGNVCGDSKSDPPQEAAQFTSQVIILNHPGQISAGYSPVIDCHTAHIACKFAELKEKIDRRSGKKLEDNPKSLKSGDAAIVEMVPGKPMCVESFSQYPPLGRFAVRDMRQTVAVGVIKNVEKKSGGAGKVTKSAQKAQKAGK	463	11	2.37581
Q32PI0	reviewed	SLX1_BOVIN	Structure-specific endonuclease subunit SLX1 (EC 3.1.-.-) (GIY-YIG domain-containing protein 1)	SLX1A GIYD1 SLX1	Bos taurus (Bovine)	Nucleus {ECO:0000255|HAMAP-Rule:MF_03100}.	MGPGCFFGVYLLYCLNPRHRGRVYVGFTVNPARRVQQHNGGRKKGGAWRTSGRGPWEMVLIVHGFPSAVAALRFEWAWQHPQASRRLTHVGRRLRGEATFAFHLRVLAHMLRAPPWVRLPLTLRWLRADFRQDLCPPPPPHMPLAFGPPPPRAPPPRSQAGPSDDMGFEPQQDVDVRCTLCARALQDEESPLCCPHPGCSLRAHVICLAEEFLQEEPGQLLPLEGACPGCKNSLLWGDLIWLCRMGTEEDEEDSELEEEHWTDMLKT	267	7	2.62172
Q32PI1	reviewed	VRK1_BOVIN	Serine/threonine-protein kinase VRK1 (EC 2.7.11.1) (Vaccinia-related kinase 1)	VRK1	Bos taurus (Bovine)	Nucleus {ECO:0000250|UniProtKB:Q99986}. Cytoplasm {ECO:0000250|UniProtKB:Q99986}. Note=Dispersed throughout the cell but not located on mitotic spindle or chromatids during mitosis. {ECO:0000250|UniProtKB:Q99986}.	MPRVKAAQAGRQGPAKRRLAEHFAAGEIITDMNKKEWKLGSPIGQGGFGCIYLADMNSSKSVGNDAPCVVKVEPSDNGPLFTELKFYQRAAKPEQIQKWIRTHKLKYLGVPKYWGSGLHDKNGKSYRFMIIDRFGSDLQKIYEANAKRFSRKTVLQLSLRILDILEYIHEHEYVHGDIKASNLLLSYKNPDQVYLVDYGLAYRYCPEGTHKEYKEDPKRCHDGTVEFTSIDAHNGVAPSRRGDLEILGYCMIQWLSGHLPWEDNLKDPNYVRDSKIRYRENIASLMDKCFPEKNKPDEIAKYMETVKLLDYVEKPLYQKLRDILLQGLKAIGSKDDGKLDLTVVENGSLKAKPVAKKRKKEAEESVESSVEDMECSDKQTEEATQTRSKTRKRVQK	396	8	2.0202
Q32PI6	reviewed	RM04_BOVIN	39S ribosomal protein L4, mitochondrial (L4mt) (MRP-L4)	MRPL4	Bos taurus (Bovine)	Mitochondrion {ECO:0000269|PubMed:11279069, ECO:0000269|PubMed:11551941, ECO:0000269|PubMed:16510155}.	MQQLVRAGARAWLRPRGCRGLSALTEEAVQSAEKPEPLANAGPQAPVLRRCELPVPLHRRPVQAWVESLRGYEQERVGLTELHPDVFSTAPRLDILHQVAIWQKNFKRISYAKTKTRAEVRGGGRKPWQQKGSGRARHGSIRSPIWRGGGVAHGPRGPTSYYYMLPMKVRVQGLKVALTVKLAQDDLHIVDSLELPTTDPQYLMELARYRRWGDSVLFVDLEHEDMPQNVVAATSGLKTFNLIPAIGLNVHSMLKHQTLVLTLPTVAFLEEKLLWHDSRYTPLYPFRLPYRDFP	294	6	2.04082
Q32PI8	reviewed	RT27_BOVIN	28S ribosomal protein S27, mitochondrial (MRP-S27) (S27mt) (Mitochondrial ribosomal protein S27)	MRPS27	Bos taurus (Bovine)	Cytoplasm {ECO:0000250|UniProtKB:Q92552}. Mitochondrion {ECO:0000269|PubMed:11344316}.	MAAPMVRRAIFLARNVLLPQLSLAGKRYLLSAAYEDSRKWEARAKEDCHLADLASLMDKTYERKLPVSSLTISRFVDNISSREEIDHAEYYLYKFRHSPNCWYLRNWTIHTWIRQCLKYGAQDKALYTLVNKVQYGIFPDNYTFNLLMDHFIKKENYKDALSVVFEIMMQEAFEVPSTQLLSLYVLYQCLAKKTDFSWEEERNFGASLLLPGLKQKNSVGLSSQLYGYALLGKVELQQGLRAVYHNMPLLWRPGYLDRALQVMEKVASSPEDGKLCREALGVLDRALKALTAPAQESPEEQPQEGEESPASEELMEQLDVEETEQSKLPRYVERYEALHSKLQALGKVESESLLTLTTQLVKEQLPTCEAEDIATYEQKLQEWHLELVNLIEREKEMREKARLKHEARRAAKAAA	415	10	2.40964
Q32PJ3	reviewed	ORC3_BOVIN	Origin recognition complex subunit 3	ORC3 ORC3L	Bos taurus (Bovine)	Nucleus {ECO:0000250|UniProtKB:Q9UBD5}. Chromosome {ECO:0000250|UniProtKB:Q9UBD5}.	MATSSVSKGCFVFKPNFKKRKISVPIEDYFNKGKNASEDSKLRFETYQLIWQQMKSETERLQEELNKNLFDSLVEFLQTSHSGLWKNSKDWSCEIKLREIPTAALVLGVNVTDHDLTLRSLTEVLQNNVTPYVVSLQAKDCPDMKHFLQKLVSQLMDCKVDVQSKEKESVQVIQKNVHYSMDSLSAWYMSVTQKTDPKMPRKKRTSSSQWQSPPVVLILKDMESFTTKVLQDFIIISSQHLHEFPLILIFGIATSPVVIHRLLPHAVSSLLCIELFQSLSCKEHLTTVLDKLLLTTQFPFKLSEKVLQILTNIFLYHDFSIQNFIKGLQLSLLEHFYSQPLSVLCCNLPEAKRRIRFLSANQCENIRRLPSFRRYVEKQSSEKQVALLTSDKFLKEETQSLLENLHVYHKNYFLVLRCLHQFTSSLPKYPLGRQIRELYCMCLEKSIWDSEEYASVLQLLRLLAKDELMAMLQNCFKLFQSSSGKELGNTAKRIEEFLAQFQSLDETKEEEDTSQSQSKGLQKTDLYHLQKSLLEMKELRSTSKRQTKFEVLREQVVSFVDSLVREYLLPPDTQPLHETLYFSSAHTLRQHLNAAPRIALHTALNNPYYYLKNEALRSEEGCIPNVAPDICIAYKLHLECSRLINLVDWSEAFATVVTAAEKMDANSVTSGERNEIIHARFIRAVSELELLGFIKPTKQKTDHVARLTWGGC	712	13	1.82584
Q32PJ6	reviewed	CIAO1_BOVIN	Probable cytosolic iron-sulfur protein assembly protein CIAO1 (WD repeat-containing protein 39)	CIAO1 WDR39	Bos taurus (Bovine)	Cytoplasm {ECO:0000250|UniProtKB:O76071}.	MKDSLVLLSRILAHPDSRCWFLAWNPAGTLLASCGGDRSVRIWGREGDSWICKSVLCEGHQRTVRKVAWSPCGNYLASASFDATTCIWKKNEDDFECVTTLEGHENEVKSVAWAPSGNLLATCSRDKSVWVWEVDEEDEYECVSVLNSHTQDVKHVVWHPSQELLASASYDDTVKLYREEEDDWVCCATLEGHESTVWSLAFDPSGQRLASCSDDRTVRIWRQYLPGNEQGVACSGSEASWKCVCTLSGFHSRTIYDVAWCQLTGTLATACGDDAIRVFEEDPGSDPQQPTFSLTAHVPQAHSQDVNCVAWNPKERGLLASCSDDGELAFWKYQPSEGI	339	1	0.294985
Q32PJ7	reviewed	TENS4_BOVIN	Tensin-4	TNS4	Bos taurus (Bovine)	Cell junction, focal adhesion {ECO:0000250|UniProtKB:Q8IZW8}. Cytoplasm, cytoskeleton {ECO:0000250|UniProtKB:Q8IZW8}.	MSQVMSSPLLAGGPAVGLAPCEEPRRVLHPAPSPSLPPPCPYYTTEGWGAQALMAPMPCKGPPGRLQPAPQAGANASCLLKAPGEQVSGAQEDLDSYIDFSLESLNQMILELDPTFQLLPPGPGGPEAQPTQSTTLGKKKEEPEALDIKYIEVTSTRSRCHDGPRSCCSPSVTPPFGSPRTGGLLLSRDLPRETRSSSESLIFSGSQGRGHQHPAPPSAVPSSHPPTSPSISIPGMGSKASGPHGLGSPLVASPSLEKGLGGQGPQLSSRVSMLSGSPASDISYVFGSSQSLLHSSISSHQSSSRSLESPSSSSSSLNNLGPVSLYTRASDLQVPSNATPSMGQPRATRSPPLAKEHASSCPPSITNSMTDIPIVLINGFPEPGSPPSQRTPGPQDFVRPGATSSSMPCPATRSHSQTLPEAPPTASPEGPARDMQPTMKFVMDTSKYWFKPSISREQAIELLRKEEPGAFIVRDSSSYRGSFGLALKVQEAPTPAQSRPGEDSSDLIRHFLIESSAKGVHLKGADEEPYFGSLSAFVCQHSIMALALPCKLVIPQKELGGGDGASDPSADGQASCLKKSAGCHALYLSSVSVETLSGALAVEKAISATLERDVLPTPTVVHFKVTEQGITLTDVQRKVFFRRHYPLATLRFCGMDPEQRKWQKYCKPSRIFGFVAKSQTESQENVCHLFAEYDTLQPASQVIRLVGALLQDPERM	716	16	2.23464
Q32PJ8	reviewed	HDAC1_BOVIN	Histone deacetylase 1 (HD1) (EC 3.5.1.98) (Protein deacetylase HDAC1) (EC 3.5.1.-) (Protein decrotonylase HDAC1) (EC 3.5.1.-)	HDAC1	Bos taurus (Bovine)	Nucleus {ECO:0000250|UniProtKB:Q13547}.	MAQTQGTKRKVCYYYDGDVGNYYYGQGHPMKPHRIRMTHNLLLNYGLYRKMEIYRPHKANAEEMTKYHSDDYIKFLRSIRPDNMSEYSKQMQRFNVGEDCPVFDGLFEFCQLSTGGSVASAVKLNKQQTDIAVNWAGGLHHAKKSEASGFCYVNDIVLAILELLKYHQRVLYIDIDIHHGDGVEEAFYTTDRVMTVSFHKYGEYFPGTGDLRDIGAGKGKYYAVNYPLRDGIDDESYEAIFKPVMSKVMEMFQPSAVVLQCGSDSLSGDRLGCFNLTIKGHAKCVEFVKSFNLPMLMLGGGGYTIRNVARCWTYETAVALDTEIPNELPYNDYFEYFGPDFKLHISPSNMTNQNTNEYLEKIKQRLFENLRMLPHAPGVQMQAIPEDAIPEESGDEDEEDPDKRISICSSDKRIACEEEFSDSDEEGEGGRKNSSNFKKAKRVKTEDEKEKDPEEKKEVTEEEKTKEEKQEAKGVKEEVKLA	482	16	3.3195
Q32PL1	reviewed	PP1R7_DANRE	Protein phosphatase 1 regulatory subunit 7 (Protein phosphatase 1 regulatory subunit 22)	ppp1r7 sds22 zgc:123325	Danio rerio (Zebrafish) (Brachydanio rerio)	Nucleus {ECO:0000250}.	MATLSVGEPQEMEVDRRGESEESGDDETKRKSLNGEVDSLQAPSTVPEESPVDMDTITLDPEEEDVDLVHCRIGKIEGLEVLLKAKTISLRQNLIKRIENLESLVSLRELDLYDNQIRKLENLQALTELEQLDVSFNLLRKIEGLDSLTKVKKLFLLHNKIASIANLDHLTSLQMLELGSNRIRVIENLDSLSSLESLFLGTNKITQLQNLDGLHNLTVLSIQSNRITKLEGLQNLVNLRELYLSHNGIEVMEGLENNKKLSTLDIAANRIKKIENISHLTDLKEFWMNDNQIENWADLDELKNAKGLETVYLERNPLQKDPQYRRKIMLALPSVRQIDATFIRF	345	7	2.02899
Q32PL8	reviewed	PRIPO_DANRE	DNA-directed primase/polymerase protein (EC 2.7.7.-)	primpol zgc:123274	Danio rerio (Zebrafish) (Brachydanio rerio)	Nucleus {ECO:0000250|UniProtKB:Q96LW4}. Mitochondrion matrix {ECO:0000250|UniProtKB:Q96LW4}. Chromosome {ECO:0000250|UniProtKB:Q96LW4}.	MTGGKWQDRVKSVEQRASSFQSSPLSCPYKPRLSQPWQPSSIWRLFPRQNAAIAFAQHIKQDVHIFSLEKEGSDAGQRIFLVTSYSELWHYYSTHRHSLMHCYEVILEGAVCKLYFDLEFHKASNKNLDGKMMVAKLIQYVCEKLEEVYGLHCSAKDVLDLDSSTSDKFSHHLIFMLPNAAFKDNSHVGRFIHDILHPALTNLKKSNPEAPGENRDDVEGTQAKRRKTEENDLGFLTVKNEKGQEQLFVDLGVYTKNRNFRLYKSSKLGKNAAFIVAEDNKFVPNPSKQITKDERIFLASLITNVSFTGQRILTYDMTQKSTAGSECPTLERESHSSDLLGDQKTSPFKEVDEFVLTLVCKDGIQGSIRRWNYFACEQLLVYDIEKFRWCHNVKRFHKSNNIIIVVDLKEEVWYQKCHDPECRRQNYRSSSFPLPQEVCMSHLLMEDEEDQAYLTDELGNIELAVTAPAESTSTTPSEDTEGWGDWPDDPAYLRALQEVEEEEEDEDEEVPDELLLQAVNECE	523	8	1.52964
Q32PN7	reviewed	DZI1L_DANRE	Cilium assembly protein DZIP1L (DAZ-interacting zinc finger protein 1-like)	dzip1l zgc:123017	Danio rerio (Zebrafish) (Brachydanio rerio)	Cytoplasm, cytoskeleton, cilium basal body {ECO:0000250|UniProtKB:Q8IYY4}. Cytoplasm, cytoskeleton, microtubule organizing center, centrosome, centriole {ECO:0000250|UniProtKB:Q8IYY4}. Note=Localizes to centrioles and to the distal ends of basal bodies. {ECO:0000250|UniProtKB:Q8IYY4}.	MLGQFSPGEPYTTSLSSTPPWSPANQFQLFRFRSRTEPIDWRRLSTLDVDRVARDMDVSVLQDFIMTVTFCALEGERCPNCRGPVDPSLVKLLRMSQLSTEYLLQCQDFLSSQLAGLEERLQAATSLVQQGEGQRAELEKSLQETKQENRRRKQLIATQQLLLQASANNYHKCQFCEKSFVNYSYLQAHVQRRHPEVTDAEKQKKRKVEEMEDGIEELKEKLRLTQMQLQEEQQADNLRRQQEQEQQRRREQSEKEALERWKEDERRKFNQEIADLRQLFLQESKEMASKSSSIEAKLLVLQNKEMAGFNNASLQQDSDPEKEMRENRERELRERIARKKSEWRRKFQEAQKRHQQENKELKSENSRLLKALSVEKNSTSSVQKLQQQVVSLSSQLSQKDRLIKSQEEKIKKLSATPVPVSVVSLNDQDSSEEPVEQDRDSQEDSDEPQWKAPKIRKGKPALMRESKPILEESLEQKLENMGLRKGTKGISKQTFKSLSSLLAGQRLQKFRQQTNLQSLRDSLTLEVTRRVKSLQKSSGKPTPNTLKQRGKKTSTPLNEKSLRFRQDSKASDRREKSQQPKTLLPTPTPRSKAPPPNQTPKILAKKNSTPPFSSDEESVEDTAYITSSRGNLSSSVRVVQSGSLLNPTTEPDWTDSELSEDLDLPKIYKTCNPQGSVVQTLTRSLERQLSTPIKTPVGGTRVLPPSSTTPRPAIVKQQALSGEESDSELSSIEELTGRRAGGHKSLEVDRTSGTSA	756	11	1.45503
Q32PP1	reviewed	MRNIP_DANRE	MRN complex-interacting protein (MRN-interacting protein)	mrnip zgc:123335	Danio rerio (Zebrafish) (Brachydanio rerio)	Nucleus {ECO:0000250|UniProtKB:Q6NTE8}. Nucleus, nucleoplasm {ECO:0000250|UniProtKB:Q6NTE8}.	MVQEFNVLRCFSCQTFQVQQVKKAKKWTCKVCGEKQSLIKEFGRGAAADCRRHVQKLNALRGEQHQLNTQQLLAQGDEENENEDVYEVLDPKSEQEEAHVSRWSKYTDQTTEGPNEEKDDEDEDENVYTERPQFRIQGTRKRKKMSSLEPFGGNCDNYEESRAGYSQFRKQAYLPLQLEKRSSSSWNKGSVSKYSNCQRPDDVVPSARTKLPSSRQTVGHYPTACSSSTNTMENSIGNKQQIKSSYRPPTADVNKHLPIQSESPSVSSHQKFGESTIENKDSKWNKFLTIVPTQDKEEYYYESQNGKKTLIPYFTKADTVVDFEERRCPADEKDSGILNRQKVVGGNASCPTTRLPTKSVGFENAVCKPVLVKAPYSSLSLNPLFCTDEDFDDTS	395	3	0.759494
Q32PP3	reviewed	PDK1L_DANRE	Serine/threonine-protein kinase pdik1l (EC 2.7.11.1)	pdik1l zgc:123209	Danio rerio (Zebrafish) (Brachydanio rerio)	Nucleus {ECO:0000250}.	MVSSQAKYELIQEVGRGSYGVVYEAVVRQTGARVAVEKIRCHSPENVELALREFWALSSIQSQHPNVIHLEECVLQRDALAQRMSHGSSSSLYLELVETSLKGEITFDPCCAYYMWFVMDFCDGGDMNAYLLSRKPSRKTNTSFMLQLGSALAFLHRNQIIHRDLKPDNILISQGRTPAGSPEPTLKVADFGLSKVCSGSGLNPEEPASVNKCFLSTACGTDFYMAPEVWEGHYTAKADIFALGVIIWAMVERITFVDVETQKELLGSYVQQGEDIVPLGEALLENPKMELNIPARKKSMNASMKQLIREMLSANPQERPDAFELELRLVRIACRELDWDT	341	12	3.51906
Q32PP9	reviewed	SOX14_DANRE	Transcription factor Sox-14	sox14 zgc:123197	Danio rerio (Zebrafish) (Brachydanio rerio)	Nucleus {ECO:0000250|UniProtKB:Q9W7R6, ECO:0000255|PROSITE-ProRule:PRU00267}.	MSKPADHIKRPMNAFMVWSRGQRRKMAQENPKMHNSEISKRLGAEWKLLSESEKRPYIDEAKRLRAQHMKEHPDYKYRPRRKPKNLLKKDRYVFPLPYLGDTDHLKGLPVSATDSLLGSSEKARAFLPPTSAPYSFLDPSQFSSSAIQKMTEMPHTLATSTLPYASSLGYQNGAFGSLGCPSQHTHTHPSPTNPGYVVPCNCTAWSASSLQPPVAYILFPGMTKSGIDPYSSAHAAAM	238	10	4.20168
Q32PV0	reviewed	GULP1_DANRE	PTB domain-containing engulfment adapter protein 1 (Cell death protein 6 homolog) (PTB domain adapter protein CED-6)	gulp1 ced6 si:ch211-198b21.4 si:xx-35d8.1	Danio rerio (Zebrafish) (Brachydanio rerio)	Cytoplasm {ECO:0000250}.	MNRAFNRKKDKSWMHTPEALAKHFIPYNAKFLGNTEVDQPKGTEVVKDAVRKLKFQRHIKKSEGQKLPKVELQISIYGVKILDPKSKEVQYNCQLHRISFCADDKTDKRIFTFICKDSESNKHLCYVFDSEKCAEEITLTIGQAFDLAYKKFLESGGKDVETRKQIGGLQKRIQDLETENVELKKQLQVLEEQLMIAQVPPGNSMSSKSPTDIFDMVPFSPMTPLVPLPASNGSAPPPPARPTEIRRDLFGAEPFDPFTCGAADFPPDIQSKLDEMQEGFKMGLTVEGTVFSLDPLEGRC	300	8	2.66667
Q32PV5	reviewed	TCF21_DANRE	Transcription factor 21 (TCF-21) (Capsulin) (Epicardin) (MyoRa2)	tcf21	Danio rerio (Zebrafish) (Brachydanio rerio)	Nucleus {ECO:0000250|UniProtKB:O43680, ECO:0000255|PROSITE-ProRule:PRU00981}.	MSTGSISDVDEFHESELLDGLPKFGSGKDPGTSNESTEDSSNCEGASVSECTGKRRKSANMRRSAPNGVAQEGKQVQRNAANARERARMRVLSKAFSRLKTTLPWVPPDTKLSKLDTLRLASSYIAHLRQILANDKYENGYIHPVNLTWPFMVAGKPENELKEMLNSTRLCGTTAS	176	5	2.84091
Q32PW3	reviewed	TAF2_DANRE	Transcription initiation factor TFIID subunit 2 (TBP-associated factor 150 kDa) (Transcription initiation factor TFIID 150 kDa subunit) (TAF(II)150) (TAFII-150) (TAFII150)	taf2	Danio rerio (Zebrafish) (Brachydanio rerio)	Nucleus {ECO:0000250}.	MNRKKDKGFESPRPYKLTHQVVCINNVNFQRKSVIGYVELTIFPTVVNLNRIKLNSKQCRIYRVRVNDLEAPFIYNDPTLEVCHHESKQRNLNYFSSAYTAAVSAVDPDAGNGELSIKVPSELWKQGDEMKVMKVYIEFSLDQPKGGLHFVVPDVEGNMAERAAHVFSFGNQNSSRFWFPCVDSYSELCTWKLEFTVDASMVAVSCGDLVETVYTHDMRKKTYHYMLPIPTAAPNISMAVGPFEILVDPYMHEVTHFCLPQLLPLLKHTMSYLHEIFEFYEEILTCRYPYSCFKTVFVDEAYVQVSSYASMSIFSTNLLHSGLIIDQTPMTRSFLAQALAQQFFGCFISRMSWADEWVLKGISGYIYGLYLKKTFGVNEYRHWIKEELDKIVEYELKIGGVLLHPTFSGGKEKDNPTPHLHFSIKHPHTLSWEYYKMFQCKAHLVMRLIENRISMEFMLQVFNKLLSLASTASSQKYQSHMWSQMLVSTSGFLKSISNVSGKDIGPLIKQWVDQSGVVKFFGSFAFNRKRNVLELEIRQDYTSSGTQKYVGPIKVTVQELDGSFNHTLQIEENSLKHDIPCHSKSRRNKKKKIPLMNGEEVDMDLSAMDADSPLLWIRIDPDMSILRKVEFEQADFMWQYQLRYERDVVAQEEAILALEKFPTPPSRRALTDILEQDQCFYKVRMHACFCLAKIANSMVSTWTGPPAMKSLFTRMFCCKSCPNIVKTNNFISFQSYFLQKTIPVAMAQLRDVQNLCPREVLSFILDLIKYNDNRKNKFSDNYYRAELIDALTNSLTPAISINNEVRTVDSLNADVRLILEEITRFLNMEKLLPSYRNTITVSCLRAIRMLQKNGHIPSDPTLFKSYAEYGHFVDVRIAALEAVIDYTRVDRSSSELQWLLDLVQNDPVHYVRHEILSMLAKNPPFTKAADSSLCNEALVDQLWKLMNSGTCHDWRLRCDAVNLYYTLFGLTRPSCLPLPELGLVLNLKEKKAVLNPTIKSEQIPGLPEMTPSMTFINTLKEEHVVMDPALSGVAMAPLSLKRKAETPVGSAPEPGQVLQEEPSAKITLKSREEEDIDMDTVHDSQAFIYHHLNMLERPSTPGKEPSSVEQAILSMPGTPMPTLSKESTSSKHGEHHHHHHHHHEHKKKKKKHKHKHKHKHKHESKDKDRDSHAFVNSPASGLSIRSPSLSD	1191	41	3.44249
Q32PX2	reviewed	AIMP2_RAT	Aminoacyl tRNA synthase complex-interacting multifunctional protein 2 (Multisynthase complex auxiliary component p38) (Protein JTV-1)	Aimp2 Jtv1	Rattus norvegicus (Rat)	Cytoplasm, cytosol {ECO:0000250|UniProtKB:Q8R010}. Nucleus {ECO:0000250|UniProtKB:Q8R010}. Note=Following DNA damage, dissociates from the aminoacyl-tRNA synthase complex and translocates from the cytoplasm to the nucleus. {ECO:0000250|UniProtKB:Q8R010}.	MPMYQVKPYHGGSAPLRVELPTCMYRLPNVHSKTTSPATDAGHVQEPSEPSLRALESRQDDILKRLYELKAAVDGLSKMIHTPDADLDVTNILQADEPTTLTTNALDLNSVLGKDYGALKDIVINANPASPPLSLLVLHRLLCERYRVLSTVHTHSSVKNVPENLLKCFGEQARKQSRHEYQLGFTLIWKNVPKTQMKFSVQTMCPIEGEGNIARFLFSLFGQKHNAVHLTLIDSWVDIAMFQLREGSSKEKAAVFRSMNSALGKSPWLVGNELTVADVVLWSVLQQTGGSSGAAPTNVQRWLKSCENLAPFSTALQLLK	320	8	2.5
Q32PX7	reviewed	FUBP1_RAT	Far upstream element-binding protein 1 (FBP) (FUSE-binding protein 1)	Fubp1	Rattus norvegicus (Rat)	Nucleus {ECO:0000305}.	MADYSTVPPPSSGSAGGGGGGGVNDAFKDALQRARQIAAKIGGDAGTSLNSNDYGYGGQKRPLEDGDQPDAKKVPPQNDSFGAQLPPMHQQQRSVMTEEYKVPDGMVGFIIGRGGEQISRIQQESGCKIQIAPDSGGLPERSCMLTGTPESVQSAKRLLDQIVEKGRPAPGFHHGDGPGNAVQEIMIPASKAGLVIGKGGETIKQLQERAGVKMVMIQDGPQNTGADKPLRITGDPYKVQQAKEMVLELIRDQGGFREVRNEYGSRIGGNEGIDVPIPRFAVGIVIGRNGEMIKKIQNDAGVRIQFKPDDGTTPDRIAQITGPPDRCQHAAEIITDLLRSVQAGNPGGPGPGGRGRGRGQGNWNMGPPGGLQEFNFIVPTGKTGLIIGKGGETIKSISQQSGARIELQRNPPPNADPNMKLFTIRGTPQQIDYARQLIEEKIGGPVNPLGPPVPHGPHGVPGPHGPPGPPGPGTPMGPYNPAPYNPGPPGPAPHGPPAPYAPQGWGNAYPHWQQQAPPDPAKAGTDPNSAAWAAYYAHYYQQQAQPPPAAPAGAPTTTQTNGQGDQQNPAPAGQVDYTKAWEEYYKKMGQAVPAPAGAPPGGQPDYSAAWAEYYRQQAAYYAQTSPQGMPQHPPAPQGQ	639	15	2.34742
Q32PY6	reviewed	HENMT_RAT	Small RNA 2'-O-methyltransferase (EC 2.1.1.n8) (HEN1 methyltransferase homolog 1)	Henmt1	Rattus norvegicus (Rat)	Cytoplasm {ECO:0000250|UniProtKB:Q568P9}. Note=Component of the meiotic nuage, also named P granule, a germ-cell-specific organelle required to repress transposon activity during meiosis. {ECO:0000250|UniProtKB:Q568P9}.	METAENIPCSMLGDNFKEVCAEKVIRFRPPLYKQRYQFVRDLVDRHEPKKVADLGCGDTKLLKLLKIYPCIQLLVGVDINEEKLHSNGHRLSPYLGEFVKPRDLDLTVTLYHGSVVERDSRLLGFDLITCIELIEHLDSDDLARFPEVVFGYLSPAMVVISTPNAEFNPLFPTVTLRDADHKFEWSRMEFQTWASQVANCYNYCVEFTGVGTPPAGSEHVGYCTQIGVFRKNGGKLSEPSASQQRDQHVYKAVYTTSYPSLQQEKVLKFVLVGELLIQVDRLRLRHQRMLREQEKERGPKPWYTDSSPAPHLLLGAVFTEAEKARIENSPKPFCEGEKFYIPLQRLLTYPKLHRLCADEDRMRSLIADSVCLSSDGSAVVVDLHNSWDYRPEDN	394	6	1.52284
Q32PZ3	reviewed	UN45A_RAT	Protein unc-45 homolog A (Unc-45A) (Smooth muscle cell-associated protein 1) (SMAP-1)	Unc45a Smap1	Rattus norvegicus (Rat)	Cytoplasm {ECO:0000250}. Cytoplasm, perinuclear region {ECO:0000250}. Nucleus {ECO:0000250}. Note=Predominant in the perinuclear region. Little protein in the nucleus (By similarity). {ECO:0000250}.	MTVSGPGTPEPRPSDPGASSAEELRKEGNELFKCGDYEGALTAYTQALSLGATPQDQAILHRNRAACHLKLEDYSKAESEASKAIEKDGGDVKALYRRSQALEKLGRLDQAVLDLKRCVSLEPKNKVFQESLRNIGGQIQEKVRYMSSTDAKVEQMFQILLDPKEKGTEKKQKASQNLVVLAREDAGAEKIFRSNGVQLLQRLLDTGETDLMLAALRTLVGICSEHQSRTVATLSVLGTRRVVSILGVENQAVSLAACHLLQVMFDALKEGVKKGFRGKEGAIIVDPARELKVLISNLLELLTEIGVSGQGRDNALTLLIKMVPRKSPKDPNNSLTLWVIDQGLKKILEVGGSVPEAAGELTVTANSRMSASILLSKLFDDLKCDAERENFHRLCENYIRSWFEGQGLAGKLRAIQTVSCLLQGPCDAGNRALELSGVMESVIALCASEQEEEQLVAVEALIHAAGKAKRASFITANGVALLKDLYKGSERDSIRIRALVGLCKLGSAGGTDFSMKQFAEGSTLKLAKQCRKWLCNDQIDAGTRRWAVEGLAYLTFDADVKEEFVEDEAALKALFQLSRSEERSVLFAVGSALVNCTNSYDYEEPDPKMVELAKYAKQHVPEQHPKDKPSFVRARVKKLLAAGVVSAMTCMVKTESPVLTNSCRELLSRVFLALVEEVEDRGTVVAQGGGKALLPLALEGTDVGQTKAAQALAKLTITSNPEMTFPGERIYEVVRPLVSLLHLSCSGLQNFEALMALTNLAGISERLRQKILKEKAVPMIEGYMFEEHEMIRRAATECMCNLAMSKEVQDLFEAQGNDRLKLLVLYSGEDDELLRRAAAGGLAMLTSMRPSLCSRIPQVTTHWLEILQALLLSPNPELQHRGTVVVLNMMESSKEIASTLMESEVLEILSVLAKGEESPVTRAAAACLEKAVEYRLIQPNQDGE	944	24	2.54237
Q32PZ9	reviewed	YJU2B_RAT	Probable splicing factor YJU2B (Coiled-coil domain-containing protein 130)	Yju2b Ccdc130	Rattus norvegicus (Rat)	Nucleus {ECO:0000250|UniProtKB:Q9BW85}.	MGERKGQNKYYPPDFNPEKHGSLNRYHNSHPLRERARKLSQGILIIRFEMPYNIWCDGCKNHIGMGVRYNAEKKKVGNYYTTPIYRFRMKCHLCVNYIEMQTDPANCDYVIVSGASRKEERWDMEDNEQVLTTEHEKKEKLETDAMFRLEHGEADRSTLKKALPTLSHIQEAQNAWKDDFALNSMLRRHFREKKKAMQEEEEKDQALQAKANLAIPLVPESEDDRRLAALLRLHTLDSYEDKQRMKRTEIIHRSWFPSAQGPSTSSSKASTVLKKLCRGRRPPTGSAGAPGDLGIVRRKSREAPESPQCTADNSLSEEPRGPPGTTPDSKTLQGTAEAPRTSKTLESKRNCSDQALPLGSSQEDLLHPNTPNASLVADYSDSESE	385	10	2.5974
Q32Q05	reviewed	OTU1_RAT	Ubiquitin thioesterase OTU1 (EC 3.4.19.12)	Yod1 Hshin7	Rattus norvegicus (Rat)	Cytoplasm {ECO:0000250|UniProtKB:Q5VVQ6}. Note=Recruited to damaged lysosomes decorated with K48-linked ubiquitin chains. {ECO:0000250|UniProtKB:Q5VVQ6}.	MFGGAKGGHFGVPPAGCSGAVSQAAAGTKAGPAGGRPADTMWRLRCKAKGGTHVLQGLSNRTRLRELQGQIAAITGIAPGSQRILVGYPPECLDLSDRDITLGDLPIQSGDMLIVEEDQTRPKASPAFSKHGAPSYVRETLPVLTRTAVPADNSCLFTSVYYVVEGGVLNPACAPEMRRLIAQIVASDPDLYSEAILGKTNEEYCDWIRRDDTWGGAIEISILSKFYQCEICVVDTQTVRIDRFGEDAGYTKRVLLIYDGIHYDPLQRNFPDPDTPPLTIFSSNDDIVLVQALELADEARRKRQFTDVNRFTLRCMLCQKGLTGQAEARDHARETGHTNFGEV	343	5	1.45773
Q32Q86	reviewed	CRY1_RAT	Cryptochrome-1	Cry1	Rattus norvegicus (Rat)	Cytoplasm {ECO:0000250|UniProtKB:P97784}. Nucleus {ECO:0000250|UniProtKB:P97784}. Note=Translocated to the nucleus through interaction with other clock proteins such as PER2 or BMAL1. {ECO:0000250|UniProtKB:P97784}.	MGVNAVHWFRKGLRLHDNPALKECIQGADTIRCVYILDPWFAGSSNVGINRWRFLLQCLEDLDANLRKLNSRLFVIRGQPADVFPRLFKEWNITKLSIEYDSEPFGKERDAAIKKLATEAGVEVIVRISHTLYDLDKIIELNGGQPPLTYKRFQTLVSKMEPLEMPADTITSDVIGKCTTPLSDDHDEKYGVPSLEELGFDTDGLSSAVWPGGETEALTRLERHLERKAWVANFERPRMNANSLLASPTGLSPYLRFGCLSCRLFYFKLTDLYKKVKKNSSPPLSLYGQLLWREFFYTAATNNPRFDKMEGNPICVQIPWDKNPEALAKWAEGRTGFPWIDAIMTQLRQEGWIHHLARHAVACFLTRGDLWISWEEGMKVFEELLLDADWSINAGSWMWLSCSSFFQQFFHCYCPVGFGRRTDPNGDYIRRYLPVLRGFPAKYIYDPWNAPEGIQKVAKCLIGVNYPKPMVNHAEASRLNIERMKQIYQQLSRYRGLGLLASVPSNPNGNGGLMGYAPGENVPSGGSGGGNCSQGSGILHYAHGDSQQTNPLKQGRSSMGTGLSSGKRPSQEEDAQSVGPKVQRQSSN	588	12	2.04082
Q32Q92	reviewed	ACOT6_MOUSE	Acyl-coenzyme A thioesterase 6 (Acyl-CoA thioesterase 6) (EC 3.1.2.-)	Acot6	Mus musculus (Mouse)	Peroxisome {ECO:0000269|PubMed:17613526}.	MAATLSVEPAGRSCWDEPLSIAVRGLAPEQPVTLRSVLRDEKGMLFRAHARYRADSHGELDLARTPALGGSFSGLEPMGLLWAMEPDRPFWRLIKRDVQIPFVVELEVLDGHEPDGGQRLARAVHERHFMAPGVRRVPVREGRVRATLFLPPGKGQFPGIIDLYGSIGGLCEHRASLLAGHGFAVLALAYFQFEDLPENLSDVRLEYFEEALALMLRHPQVKGPNIGLIGVSKGADLCLSMAAFLKDNITATVLINACVANTLVPLYYKDLFVPELGCDQTKNKSGLMDLRDMWNNPLEEPNHQSLIPLEKAQGPFLFLVGMDDHNWKSDVYARIACERLQAHGKDRPQIIYYPETGHCIEPPYFPPPIATVHFVLGEAVFNGGKPRAQSRAQLDAWQRIQTFFQKYLNGEKPARHSKL	419	10	2.38663
Q32QL6	reviewed	GPX4_CALJA	Phospholipid hydroperoxide glutathione peroxidase (PHGPx) (EC 1.11.1.12) (Glutathione peroxidase 4) (GPx-4) (GSHPx-4)	GPX4	Callithrix jacchus (White-tufted-ear marmoset)	[Isoform Mitochondrial]: Mitochondrion {ECO:0000250|UniProtKB:O70325}.; [Isoform Cytoplasmic]: Cytoplasm {ECO:0000250|UniProtKB:O70325}.	MSLGRLCRLLKPALLCGALAAPGLAGTMCASQDDWRSARSMHEFSAKDIDGHTVNLDKYRGFVCIVTNVASQUGKTQVNYTQLVDLHARYAECGLRILAFPCNQFGKQEPGSNEEIKEFAAGYNVKFDMFSKICVNGDDAHPLWKWMKIQPKGKGTLGNAIKWNFTKFLVDKNGCVVKRYGPMEEPQVIEKDLPCYF	197	6	3.04569
Q32S26	reviewed	BRD2_BOVIN	Bromodomain-containing protein 2	BRD2	Bos taurus (Bovine)	Nucleus {ECO:0000250}. Note=Detected on chromatin and nucleosomes. {ECO:0000250}.	MLQNVTPHNKLPGEGNAGLLGLGPEAAAPGKRIRKPSLLYEGFESPTMASVPALQLTPANPPPPEVSNPKKPGRVTNQLQYLHKVVMKALWKHQFAWPFRQPVDAVKLGLPDYHKIIKQPMDMGTIKRRLENNYYWAASECMQDFNTMFTNCYIYNKPTDDIVLMAQTLEKIFLQKVASMPQEEQELVVTIPKNSHKKGAKLAALQGSITSAHQVPAVSSVSHTALYTPPPEIPTTVLNIPHPSVISSPLLKSLHSAGPPLLAVSAAPPAQPLAKKKGVKRKADTTTPTPTAILAPGSPASPPGGLEPKAARLPPVRRESGRPIKPPRKDLPDSQQQHQSSKKGKLSEQLKHCNGILKELLSKKHAAYAWPFYKPVDASALGLHDYHDIIKHPMDLSTVKRKMENRDYRDAQEFAADVRLMFSNCYKYNPPDHDVVAMARKLQDVFEFRYAKMPDEPLEPGPLPVSTALPPGLAKSSSESSSEESSSESSSEEEEEEDEDEEEEEEESESSDSEEERAHRLAELQEQLRAVHEQLAALSQGPISKPKRKREKKEKKKKRKAEKHRGRAGADEDDKGPRAPRPSQPKKSKKAGGGGSSGAATLGPPGFGPSGGGATKLPKKATKTAPPALPAGYDSEEEEESRPMSYDEKRQLSLDINKLPGEKLGRVVHIIQAREPSLRDSNPEEIEIDFETLKPSTLRELERYVLSCLRKKPRKPYTIKKPVGKTKEELALEKKRELEKRLQDVSGQLNSTKKPPKKASEKTETSSAQQVAVSRLSASSSSSDSSSSSSSSSSSDTSDSDSG	803	15	1.868
Q32TF8	reviewed	EFHC2_DANRE	EF-hand domain-containing family member C2	efhc2 zgc:152706	Danio rerio (Zebrafish) (Brachydanio rerio)	Cytoplasm, cytoskeleton, cilium axoneme {ECO:0000250|UniProtKB:A0A3Q1N1R0}.	MALPMLPGNSVNRNLGKDKFHKSQHFDYSNGVAMMVGTEKPGIGGDLLLGQSARAKYSRFPKGEGSGAPAWLAFDKQVLCFDAYFNEAVPQRREEKYRVRKCKIYFYLEDDTIQVVEPEFKNSGIPQGTLIRRHRIPLPAPKDDCFYNVHHFNINQEVLFYSRNFMITDCDPFTRNFLVKMGVRLNPPASTPADPYTTLRQELEENMKPLRPYERLDTLKQFLEHDRQVLRFYCYWDDSESMFGDPRELILHYFLADDTMEMYEVVPPNSGRDTVPKFLHRGKLPKHAPIPKRQPGEITDRTVLNVFGPVGQGGPYILDSLKTGALEEEFYKDSDLTIGAVINVWGRRVLICDCDYFTKEYYRSKYGIEDFPSISYKASPPPKPAKQVPPYTGFGSEEDSLCSCQGLLPKPPQKDFKKLMEKDRRGLVSNVLRFVGKMLTDSPVDKERVFIICFYLTDDTIAVFEPPQRNSGVIGGKFLERGRVKKPGQELFKSEMSEYFTAQDLYVGAHLLLNSQPFQLVDADDFTFSYMEQHADEFPKANIGTIISKVKSISEEQQKTVKQFFTMSDPSSTGSLPYESFRTLLADLDVELSEHEIMTLGRVYSVRQQPEVNVGLMLAVAQDHLKKKNFEKFSEMIQAFTHEDRDRCGQLSSKEARIICKAFRLPLSDDLLRALLEKFAGESEKIDYHAFLSGINWRENPVPAVLPEDTVKFDADWRGEAPEPAVKTINYSLLLEDVFGSATNINDS	748	18	2.40642
Q32TG3	reviewed	EFHC2_CHICK	EF-hand domain-containing family member C2	EFHC2	Gallus gallus (Chicken)	Cytoplasm, cytoskeleton, cilium axoneme {ECO:0000250|UniProtKB:A0A3Q1N1R0}.	MALPLLPGFSLGRNVGKEKFHKSQHWGYCNNVAMLLAEDKPGIGGEPLPGQKLIPKSSVFPAELGCGAPAWLAFDKQVLSFDAYFEEEVPDKNQEPYRIRHCKIYFYLEDDTIQVLEPQVKNSGIIQGTIVRRHRIPLPSPNEDQFYTIDHFNINAEVIFYARRYKIIDCDQFTKHFLRKMGFKLNPPGNRPDDPYTKERQKILDSMNPLRPYERIDTLKQFLEHDGHVLRFYCVWDDPESLFHDPRELVLHYYLSDDTIDIKEVIPVNSGRDVVPLFLRRDKLPKYAPTGLYQPGTITSRTVLNVFGNLVGNRGRYILDNRKTGAVHQEFYRDSDLKIGAVINVWGRQIMLCDCDEFTKDYYRTKYGIEDFTPVPYKAPPPPKAEKPIPPYTGFGSEEDSLCSCMSLLPKPPQKDFKKFMEKDRCGLESNTLRFLAKLVTDSPIDKDRKFIICYFLMMPLYSVFEHSQRNTGIIGGKFLEKGRIKKPGQELFKSEPSEYFKAQDLFIGARVCFHGHNFLLVDADEYTINYMEKHANEFAVADTGFIFKKLKDIAEPRSREIRQVFAAADPQHTKVIEYDPFRNLIVSITDGAFSEHEIMTLGRHYGEKEEYEIDHHFLLAKAQEQLKKNSFENFEQLSTILVYNDREKCGALPYETCRTICKSFKLPLSDDLLQTILTMFEDDHKQVNYKKFVDAVNWREHQIPSFHTIKLPPKNEDDWNGQPPFLPVKRIKYLPLLDDLFGKEE	746	12	1.60858
Q33BP8	reviewed	FOXN3_PIG	Forkhead box protein N3 (Checkpoint suppressor 1)	FOXN3 CHES1	Sus scrofa (Pig)	Nucleus {ECO:0000305}.	MGPVMPPSKKPESPGISVSSGLSQCYRGSSFSKALQEDDDLDFSLPDIRLEEGAMEDEELTNLNWLHESKNLLKSFGDSVLRSVSPVQDLDDDTPPSPAHSDMPYDARQNPNCKPPYSFSCLIFMAIEDSPTKRLPVKDIYNWILEHFPYFANAPTGWKNSVRHNLSLNKCFKKVDKERSQSIGKGSLWCIDPEYRQNLIQALKKTPYHSHSNVFNTPPASPQAYQSTSGPPIWPGSTFFKRNGALLQDPDIDAASAMMLLNTPPEIQAGFPPGVIQNGARVLSRGLFPGVRPLPITPIGMTAAVRNGLTSCRMRTESEPSCGSPVVSGDPKEDHNYSSAKSSHARSTSPASDCVSSSSADDHYEFATKGGQEGSEGSFQSHESHSETEEDDRKCSPKEAKDALGDSGYASQHKKRQHFAKARKVPSDTLPLKKRRTEKPPESDDEEMKEAAGSLLHLAGIRSCLNNITNRTAKGQKEQKETTKN	485	10	2.06186
Q33DR2	reviewed	DPS1_MOUSE	All trans-polyprenyl-diphosphate synthase PDSS1 (All-trans-decaprenyl-diphosphate synthase subunit 1) (EC 2.5.1.91) (Decaprenyl-diphosphate synthase subunit 1) (Solanesyl-diphosphate synthase subunit 1) (Trans-prenyltransferase 1) (TPT 1)	Pdss1 Dps1 Sps1 Tprt	Mus musculus (Mouse)	Mitochondrion {ECO:0000305}.	MAMRWSCWRRGCSWRPTAVGSPRRERPGCVEPLGTRAASDTRAQIPYFSLMKILMSASPTMHSISQFHQRTPAMCSCRQTQSGEKYSDPFKLGWRDLKGLYEDIRKELHISTRELKDMSEYYFDGKGKAFRPIIVVLMARACNIHHNNAREMQASQRSIALVAEMIHTATLVHDDVIDDASSRRGKHTVNKIWGEKKAVLAGDLILSAASVALARIGNTAVVSMLAQVIEDLVRGEFLQLGSKENENERFAHYLEKTFKKTASLIANSCKAVSVLGCPDPVVHEIAYQYGKNVGIAFQLIDDVLDFTSCSDQMGKPTSADLKLGIATGPVLFACQQFPEMNAMIMRRFSLPGDVDRARQYVLQSDGVQQTTYLAQQYCHKAVREIRKLRPSTERDALIQLSESVLTRDK	409	15	3.66748
Q33DR3	reviewed	DLP1_MOUSE	All trans-polyprenyl-diphosphate synthase PDSS2 (All-trans-decaprenyl-diphosphate synthase subunit 2) (EC 2.5.1.91) (Decaprenyl-diphosphate synthase subunit 2) (Solanesyl-diphosphate synthase subunit 2)	Pdss2 Dlp1	Mus musculus (Mouse)	Mitochondrion {ECO:0000305}.	MSLRQLLLRLSGYLGASGPPSRHWWYFRSLDSISSAGSWRGRSSRSPAHWNQVVSEAEKIVGYPASFMSLRCLLSDELSNIAMQVRKLVGTGHPLLTTARALVHDSRHNLQLRGLVVLLISKAAGPSTRNAACQNYDMVSGVYSCQRSLAEITELIHTALLVHRGIVNLSELQSSDGPLKDMQFGNKIAILSGDFLLANACNGLALLQNTKVVELLSSALMDLVHGVYQENSASTKENSIPDDIGISTWKEQTFLSHCALLAKSCQAAMELAKHDAAVQDMAFQYGKHMAMSHKINADLQPFIKDKASDSKTFNLNSAPVVLHQEFLGRDLWIKQIGEAQEKGSLNYSKLRETIKAGKGVTSAIDLCRYHGNKALEALESFPPSEARSALENIVFAVTRFS	401	10	2.49377
Q33E94	reviewed	RFX4_HUMAN	Transcription factor RFX4 (Regulatory factor X 4) (Testis development protein NYD-SP10)	RFX4	Homo sapiens (Human)	Nucleus {ECO:0000255|PROSITE-ProRule:PRU00858}.	MCESYSRSLLRVSVAQICQALGWDSVQLSACHLLTDVLQRYLQQLGRGCHRYSELYGRTDPILDDVGEAFQLMGVSLHELEDYIHNIEPVTFPHQIPSFPVSKNNVLQFPQPGSKDAEERKEYIPDYLPPIVSSQEEEEEEQVPTDGGTSAEAMQVPLEEDDELEEEEIINDENFLGKRPLDSPEAEELPAMKRPRLLSTKGDTLDVVLLEAREPLSSINTQKIPPMLSPVHVQDSTDLAPPSPEPPMLAPVAKSQMPTAKPLETKSFTPKTKTKTSSPGQKTKSPKTAQSPAMVGSPIRSPKTVSKEKKSPGRSKSPKSPKSPKVTTHIPQTPVRPETPNRTPSATLSEKISKETIQVKQIQTPPDAGKLNSENQPKKAVVADKTIEASIDAVIARACAEREPDPFEFSSGSESEGDIFTSPKRISGPECTTPKASTSANNFTKSGSTPLPLSGGTSSSDNSWTMDASIDEVVRKAKLGTPSNMPPNFPYISSPSVSPPTPEPLHKVYEEKTKLPSSVEVKKKLKKELKTKMKKKEKQRDREREKDKNKDKSKEKDKVKEKEKDKETGRETKYPWKEFLKEEEADPYKFKIKEFEDVDPKVKLKDGLVRKEKEKHKDKKKDREKGKKDKDKREKEKVKDKGREDKMKAPAPPLVLPPKELALPLFSPATASRVPAMLPSLLPVLPEKLFEEKEKVKEKEKKKDKKEKKKKKEKEKEKKEKEREKEKREREKREKEKEKHKHEKIKVEPVALAPSPVIPRLTLRVGAGQDKIVISKVVPAPEAKPAPSQNRPKTPPPAPAPAPGPMLVSPAPVPLPLLAQAAAGPALLPSPGPAASGASAKAPVRSVVTETVSTYVIRDEWGNQIWICPGCNKPDDGSPMIGCDDCDDWYHWPCVGIMTAPPEEMQWFCPKCANKKKDKKHKKRKHRAH	929	17	1.82992
Q38HM4	reviewed	TRI63_MOUSE	E3 ubiquitin-protein ligase TRIM63 (EC 2.3.2.27) (Muscle-specific RING finger protein 1) (MuRF-1) (MuRF1) (Muscle RING finger protein 1) (RING-type E3 ubiquitin transferase TRIM63) (Tripartite motif-containing protein 63)	Trim63 Murf1 Rf1	Mus musculus (Mouse)	Cytoplasm {ECO:0000269|PubMed:15601779}. Nucleus {ECO:0000269|PubMed:15601779}. Cytoplasm, myofibril, sarcomere, M line {ECO:0000250}. Cytoplasm, myofibril, sarcomere, Z line {ECO:0000250}. Note=Localizes to the M- and Z-lines in skeletal muscle (By similarity). Colocalizes with TNNI3 in myocytes. {ECO:0000250}.	MDYKSGLIPDGNAMENLEKQLICPICLEMFTKPVVILPCQHNLCRKCANDIFQAANPYWTNRGGSVSMSGGRFRCPSCRHEVIMDRHGVYGLQRNLLVENIIDIYKQECSSRPLQKGSHPMCKEHEDEKINIYCLTCEVPTCSLCKVFGAHQACEVAPLQSIFQGQKTELSNCISMLVAGNDRVQTIISQLVDSCRVTKENSHQVKEELSQKFDTLYAILDEKKSELLQRITQEQEEKLGFIEALILQYREQLEKSTKLVETAIQSLDEPGGATFLSSAKQLIKSNVEASKGCQLGKTEQGFENMDYFTLDLEHIAEALRAIDFGTDEEEEEFTEEEADEEEGVTTEGHQ	350	8	2.28571
Q38JA7	reviewed	KDM5C_CANLF	Lysine-specific demethylase 5C (EC 1.14.11.67) (Histone demethylase JARID1C) (Jumonji/ARID domain-containing protein 1C) (Protein SmcX) ([histone H3]-trimethyl-L-lysine(4) demethylase 5C)	KDM5C JARID1C SMCX	Canis lupus familiaris (Dog) (Canis familiaris)	Nucleus {ECO:0000255|PROSITE-ProRule:PRU00355, ECO:0000255|PROSITE-ProRule:PRU00537}.	MEPGSDDFLPPPECPVFEPSWAEFRDPLGYIAKIRPIAEKSGICKIRPPADWQPPFAVEVDNFRFTPRIQRLNELEAQTRVKLNYLDQIAKFWEIQGSSLKIPNVERRILDLYSLSKIVVEEGGYEAICKDRRWARVAQRLNYPPGKNIGSLLRSHYERIVYPYEMYQSGANLVQCNTRPFDNEEKDKEYKPHSIPLRQSVQPSKFNSYGRRAKRLQPDPEPTEEDIEKNPELKKLQIYGAGPKMMGLGLMAKDKTLRKKDKEGPECPPTVVVKEESGGDVKVESTSPKTFLESKEELSHSPEPCTKMTMRLRRNHSNAQFIESYVCRMCSRGDEDDKLLLCDGCDDNYHIFCLLPPLPEIPKGVWRCPKCVMAECKRPPEAFGFEQATREYTLQSFGEMADSFKADYFNMPVHMVPTELVEKEFWRLVNSIEEDVTVEYGADIHSKEFGSGFPVSDNKRHLTPEEEEYATSGWNLNVMPVLEQSVLCHINADISGMKVPWLYVGMVFSAFCWHIEDHWSYSINYLHWGEPKTWYGVPSLAAEHLEEVMKKLTPELFDSQPDLLHQLVTLMNPNTLMSHGVPVVRTNQCAGEFVITFPRAYHSGFNQGYNFAEAVNFCTADWLPAGRQCIEHYRRLRRYCVFSHEELICKMAACPEKLDLNLAAAVHKEMFIMVQEERRLRKALLEKGITEAEREAFELLPDDERQCIKCKTTCFLSALACYDCPDGLVCLSHINDLCKCSSSRQYLRYRYTLDELPAMLHKLKVRAESFDTWANKVRVALEVEDGRKRSLEELRALESEARERRFPNSELLQRLKNCLSEAEACVSRALGLVSGQEAGPHRVAGLQMTLAELRAFLDQMNNLPCAMHQIGDVKGILEQVEGYQAEAREALASLPSSPGLLQSLLERGQQLGVEVPEAQQLQRQVEQARWLDEVKRTLAPAARRGTLAVMRGLLVAGASVAPSPAVDKARAELQELLTIAERWEEKAHLCLEARQKHPPATLEAIIHEAENIPVHLPNIQALKEALAKARAWIADVDEIQNGDHYPCLDDLEGLVAVGRDLPVGLEELRQLELQVLTAHSWREKASKTFLKKNSCYTLLEVLCPCADAGSDSIKRSRWMEKELGLYKSDTELLGLSAQDLRDPGSVIVAFKEGEQKEKEGILQLRRTNSAKPSPLASSATASSATSVCVCGQVPAGVGALQCDLCQDWFHGRCVSVPRLLSSPRPSPTSSPLLAWWEWDTKFLCPLCMRSRRPRLETILALLVALQRLPVRLPEGEALQCLTERAISWQGRARQALASEDVTALLGRLAELRQRLQAEPRPEEPPTYPPAPASDPLREGSGKDMPKVQGLLENGDSVTSPEKVALGEGSDLELLSSLLPQLTGPALELPEATRAPLEELMLEGDLLEVTLDENHSIWQLLQAGQPPDMERIRTLLELEKAERHGSRARGRALERRRRRKVDRGGEGDDPAREELEPKRVRSSGPEAEEAQEEEELEEETGGEGPPQTLPTTGSPSTQENQNGLEPALATSGPSAPFSTLSPQLHVPCPQQPPQQQL	1556	31	1.99229
Q3B725	reviewed	ZBT24_RAT	Zinc finger and BTB domain-containing protein 24 (Bone morphogenetic protein-induced factor 1) (Zinc finger protein 450)	Zbtb24 Bif1 Znf450	Rattus norvegicus (Rat)	Nucleus {ECO:0000305}.	MADTTPEPSGHLIVHSDTHSDTVLASLEDQRKKGFLCDITLIVENVHFRAHKALLAASSEYFSMMFAEEGEIGQSIYMLEGMVADTFGILLEFIYTGYLHASEKMTEQILATAQFLKVYDLVKAYTDFQNSHNSPKPPALNCSGTPVVVISNKKNDPLKRKRGRPRKTNSLQEGKSELAAEGEVQLRVNNSVQNRQNFVFKEDSVRLNEQTPKEKELEPAGEPGSVEEMPAEKDENSDPKARDGPGSQSRYSKRRTRRSVKLKDYKLSGDEDDQSTAKRATCGRQKRSSAPEARCKDCDRVFKYSHFLAIHQRRHTGERPFKCSECGKGFAQKHSLQVHTRMHTGERPYTCTVCSKALTTKHSLLEHMSLHSGQKSFTCDQCGKYFSQKRQLKSHYRVHTGHSLPECNHCHRKFMDVSQLKKHLRTHTGEKPFTCEICGKSFTAKSSLQTHIRIHRGEKPYSCSICGKCFSDSSAKRRHCVLHTGKKPFSCPECSLQFARLDNLKAHLKIHSKEKHASDSSSVSGSSADEVRNVLQLQPYQLSASGEQEIQLLVTDSVHNINFMPTPSQGVSIVAAESSQNMATDPAANITLLTQQPEQLQGLILSAQQEQTEHIQSLGMIGSQMDTSQTEPVHVITLSKETLEHLHAHQEQTSSSVPAADTGARASSPPSTRPGAELTQAPLTVPLDPSPGATVGGVALWAVLL	705	14	1.98582
Q3B726	reviewed	RPA43_HUMAN	DNA-directed RNA polymerase I subunit RPA43 (DNA-directed RNA polymerase I subunit F) (Twist neighbor protein)	POLR1F TWISTNB	Homo sapiens (Human)	Nucleus, nucleolus {ECO:0000250}.	MPLVEETSLLEDSSVTFPVVIIGNGPSGICLSYMLSGYRPYLSSEAIHPNTILNSKLEEARHLSIVDQDLEYLSEGLEGRSSNPVAVLFDTLLHPDADFGYDYPSVLHWKLEQHHYIPHVVLGKGPPGGAWHNMEGSMLTISFGSWMELPGLKFKDWVSSKRRSLKGDRVMPEEIARYYKHYVKVMGLQKNFRENTYITSVSRLYRDQDDDDIQDRDISTKHLQIEKSNFIKRNWEIRGYQRIADGSHVPFCLFAENVALATGTLDSPAHLEIEGEDFPFVFHSMPEFGAAINKGKLRGKVDPVLIVGSGLTAADAVLCAYNSNIPVIHVFRRRVTDPSLIFKQLPKKLYPEYHKVYHMMCTQSYSVDSNLLSDYTSFPEHRVLSFKSDMKCVLQSVSGLKKIFKLSAAVVLIGSHPNLSFLKDQGCYLGHKSSQPITCKGNPVEIDTYTYECIKEANLFALGPLVGDNFVRFLKGGALGVTRCLATRQKKKHLFVERGGGDGIA	505	11	2.17822
Q3B748	reviewed	LLPH_DANRE	Protein LLP homolog (Protein LAPS18-like)	llph si:dkey-9a20.7 zgc:123180	Danio rerio (Zebrafish) (Brachydanio rerio)	Nucleus, nucleolus {ECO:0000250|UniProtKB:Q9D945}. Chromosome {ECO:0000250|UniProtKB:Q9BRT6}. Note=Cell-permeable protein (By similarity). Localizes at the chromosome periphery during mitosis (By similarity). {ECO:0000250|UniProtKB:Q9BRT6, ECO:0000250|UniProtKB:Q9D945}.	MAKSLRSKWRRKMRAEKRKKVAPKELARLKSALGQGEKGEISMKDVAEIATVVPPEKVKQKPADVDMQEEEADGGKMDLDTKRNKKTMLDEHGRYPVWMNQRQAKKLKAKRVGKNGKPKPKKRLAW	126	7	5.55556
Q3B756	reviewed	FUZZY_RAT	Protein fuzzy homolog	Fuz	Rattus norvegicus (Rat)	Cytoplasm {ECO:0000250|UniProtKB:Q2HZX7}. Cytoplasm, cytoskeleton {ECO:0000250|UniProtKB:Q2HZX7}. Cytoplasm, cytoskeleton, cilium basal body {ECO:0000250|UniProtKB:Q3UYI6}.	MGDDGPGSTVHLLCLAASSGVPLFCRSSSGGAPSRQQLPFSVIGSLNGVHMFGQNLDVQLNSARTEDTTVVWKNFHDSITLIALSSEEGTSELKLERMLHMVFGAMVLIVGLEELTNIRNVERLKKELRASYCLIDSFLGNSELIGDLTQCVDCVIPPEGSVMQETLSGFAEATGTAFVSLLVSGRVVAATDGWWRLGMPEAVLLPWLVGSLPPQAARDYPVYLPHGSPTVPHRLLTLTLLRGLELCLLCGPRPPLGELDPQLLERWWQPLLEPLRACLPLGPRALPDGFPLHSDILGLLLLHLELRRCLFTVEPSKDKEPSPEQRRRLLRNFYTLVATTHFPPEPGPAEKQEDTVHPAQTPRACYLVLGPGMGWQLVAVQLGLRLLLLMLSPQTPTHGLRSLATHTLQALTPLL	415	9	2.16867
Q3B7D1	reviewed	UBE2Z_RAT	Ubiquitin-conjugating enzyme E2 Z (EC 2.3.2.23) (E2 ubiquitin-conjugating enzyme Z) (Uba6-specific E2 conjugating enzyme 1) (Use1) (Ubiquitin carrier protein Z) (Ubiquitin-protein ligase Z)	Ube2z	Rattus norvegicus (Rat)	Cytoplasm {ECO:0000250|UniProtKB:Q9H832}. Nucleus {ECO:0000250|UniProtKB:Q9H832}.	MAESPTEEAATATAGAGAAGPGASGVAGVVGVSGSGGGFGPPFLPDVWAAAAAAGGAGGPGSGLAPLPGLPPSAAAHGAALLSHWDPTLSSDWDGERTAPQCLLRIKRDIMSIYKEPPPGMFVVPDTVDMTKIHALITGPFDTPYEGGFFLFVFRCPPDYPIHPPRVKLMTTGNNTVRFNPNFYRNGKVCLSILGTWTGPAWSPAQSISSVLISIQSLMTENPYHNEPGFEQERHPGDSKNYNECIRHETIRVAVCDMMEGKCPCPEPLRGVMEKSFLEYYDFYEVACKDRLHLQGQTMQDPFGEKRGHFDYQSLLMRLGLIRQKVLERLHNENAEMDSDSSSSGTETDLHGSLRV	356	12	3.37079
Q3B7D5	reviewed	RASF2_RAT	Ras association domain-containing protein 2	Rassf2	Rattus norvegicus (Rat)	Nucleus {ECO:0000250|UniProtKB:P50749}. Cytoplasm {ECO:0000250|UniProtKB:P50749}. Chromosome, centromere, kinetochore {ECO:0000250|UniProtKB:P50749}. Note=Translocates to the cytoplasm in the presence of STK3/MST2 and STK4/MST1. {ECO:0000250|UniProtKB:P50749}.	MDYTHQTALIPCGQDKYMPKSELLLHLKTYNLYYEGQNLQLRHREEEDEFIVEGLLNISWGLRRPIRLQMQDDHERIRPPPSSSSWHSGCNLGAQGTTLKPLTVPTVQISEVDMPVENMEMHSPTDSRGLKPVQEDTPQLMRTRSDVGVRRRGNVRTSSDQRRIRRHRFSINGHFYNHKTSVFTPAYGSVTNVRINSTMTTPQVLKLLLNKFKIENSAEEFALYVVHTSGEKQKLKNSDYPLIARILQGPCEQISKVFLMEKDQVEEVTYDVAQYIKFEMPVLKSFIQKLQEEEDREVEKLMQKYTVLRLMIRQRLEEIAETPETI	326	12	3.68098
Q3B7L6	reviewed	SRSF6_BOVIN	Serine/arginine-rich splicing factor 6 (Splicing factor, arginine/serine-rich 6)	SRSF6 SFRS6	Bos taurus (Bovine)	Nucleus {ECO:0000250|UniProtKB:Q13247}. Nucleus speckle {ECO:0000250|UniProtKB:Q13247}.	MPRVYIGRLSYNVREKDIQRFFSGYGRLLGIDLKNGYGFVEFEDSRDADDAVYELNGKELCGERVIVEHARGPRRDRDGYSYGSRSGGGGYSSRRTSGRDKYGPPVRTEFRLIVENLSSRCSWQDLKDFMRQAGEVTYADAHKERTNEGVIEFRSYSDMKRALDKLDGTEINGRNIRLIEDKPRTSHRRSYSGSRSRSRSRRRSRSRSRRSSRSRSRSISKSRSRSRSRSKGRSRSRSKGRKSRSKSKSKPKSDRGSRSRSRSRSKDEYEKSRSRSRSRSRSPKENGKGDIKSKSRSRSQSRSDSPLPAPPSKARSVSPPPKRASRSHSRSRSKSRSRSRSSSRD	345	3	0.869565
Q3B7L8	reviewed	RBM22_BOVIN	Pre-mRNA-splicing factor RBM22 (RNA-binding motif protein 22)	RBM22	Bos taurus (Bovine)	Nucleus {ECO:0000250|UniProtKB:Q9NW64}. Cytoplasm {ECO:0000250|UniProtKB:Q9NW64}. Note=Nearly exclusively nuclear. Translocated from the nucleus to the cytoplasm after heat shock cell treatment. May be shuttling between the nucleus and the cytosol. {ECO:0000250|UniProtKB:Q9NW64}.	MATSLGSNTYNRQNWEDADFPILCQTCLGENPYIRMTKEKYGKECKICARPFTVFRWCPGVRMRFKKTEVCQTCSKLKNVCQTCLLDLEYGLPIQVRDAGLSFKDDMPKSDVNKEYYTQNMEREISNSDGTRPVGMLGKATSTSDMLLKLARTTPYYKRNRPHICSFWVKGECKRGEECPYRHEKPTDPDDPLADQNIKDRYYGINDPVADKLLKRASTMPRLDPPEDKTITTLYVGGLGDTITETDLRNHFYQFGEIRTITVVQRQQCAFIQFATRQAAEVAAEKSFNKFIVNGRRLNVKWGRSQAARGKEKEKDGTTDSGIKLEPVPGLPGALPPPPAAEEEASANYFNLPPSGPPAVVNIALPPPPGIAPPPPPGFGPHMFHPMGPPPPFMRAPGPIHYPSQDPQRMGAHAGKHSSP	420	12	2.85714
Q3B7L9	reviewed	KRR1_BOVIN	KRR1 small subunit processome component homolog (KRR-R motif-containing protein 1)	KRR1	Bos taurus (Bovine)	Cytoplasm {ECO:0000250|UniProtKB:Q13601}. Nucleus {ECO:0000250|UniProtKB:Q13601}. Nucleus, nucleolus {ECO:0000250|UniProtKB:Q13601}.	MASSKQNGPTTASGKSELRSPKPTSENRDESELLTVPDGWKEPAFSKEDNPRGLLEESSFATLFPKYREAYLKECWPLVQKALNEHHINATLDLIEGSMTVCTTKKTFDPYIIIRARDLIKLLARSVSFEQAIRILQDDVACDIIKIGSLVRNKERFVKRRQRLIGPKGSTLKALELLTNCYIMVQGNTVSAIGPFSGLKEVRKVVLDTMKNIHPIYNIKTLMIKRELAKDSELRSQSWERFLPQFKHKNVNKRKEPKKKTVKKEYTPFPPPQPESQIDKELASGEYFLKASQKKRQKMEAIKAKQAEALSKRQEERNKAFIPPKEKPVHLKKPKEASTETKIDVAALKEKVKKAKNKKLGALTAEEVKLKMEADEKKKKKK	382	7	1.83246
Q3B7M2	reviewed	GLO2_BOVIN	Hydroxyacylglutathione hydrolase, mitochondrial (EC 3.1.2.6) (Glyoxalase II) (Glx II)	HAGH	Bos taurus (Bovine)	[Isoform 1]: Mitochondrion matrix {ECO:0000250|UniProtKB:Q16775}.; [Isoform 2]: Cytoplasm {ECO:0000250|UniProtKB:Q16775}.	MVLGRGLLGRWSVAELGAVCARLGLGPALLGSLHHLGLRKSLTVDQGTMKVELLPALTDNYMYLLIDEDTKEAAIVDPVQPQKVVETARKHGVKLTTVLTTHHHWDHAGGNEKLVKLEPGLKVYGGDDRIGALTHKVTHLSTLQVGSLHVKCLSTPCHTSGHICYFVTKPNSPEPPAVFTGDTLFVAGCGKFYEGTADEMYKALLEVLGRLPADTRVYCGHEYTINNLKFARHVEPDNTAVREKLAWAKEKYSIGEPTVPSTIAEEFTYNPFMRVREKTVQQHAGETEPVATMRAIRKEKDQFKMPRD	308	7	2.27273
Q3B7M4	reviewed	ZN746_BOVIN	Zinc finger protein 746	ZNF746	Bos taurus (Bovine)	Cytoplasm {ECO:0000250}. Nucleus {ECO:0000250}. Note=Mainly localizes to the cytoplasm; probably translocates to the nucleus to repress selected genes. {ECO:0000250}.	MAEAAAAPISPWTMAATIQAMERKIESQAARLLSLEGRTGMAEKKLADCEKTAVEFGNQLEGKWAVLGTLLQEYGLLQRRLENVENLLRNRNFWILRLPPGSKGEAPKEWGKLDEWQKELYKHVMRGNYETLVSLDYAISKPEVLSQIEQGKEPCSWRRAGPKVPDVPVDPSPGSGPPVPAPDLLMQIKQEGELQLQEQQALGVEAWAAGQPDIGEEPWGLSQLDSGAGDVSTDAASGVHANFSTTIPPTSWQADLPPHHPSSACSDGTLKLSTAASTEADVKIVIKTEVQEEEVVATPVHPTDLEAHGTLFGPGQATRFFPSPVQEGAWESQGSSFPSQDPVLGLREPARPERDLGDPTPTVPQDETSPGDWLFGGVRWGWNFRCKPPAGLNPRTGPEGLPFSSSDNGEAVLDPGQAPRPFNDPCKYPGRTKGFGHKPGLKKHPAAPPGGRPFTCATCGKSFQLQVSLSAHQRSCGGQPDGVPGAAGSARDGSGLRCGECGRCFTRPAHLIRHRMLHTGERPFPCTECEKRFTERSKLIDHYRTHTGVRPFTCTVCGKSFIRKDHLRKHQRNHAAGAKPARGQPLPPLPAVPPDPFKSPAAKGPLAPTDLVTDWTCGLSVLGPTDGGDL	630	7	1.11111
Q3B7M5	reviewed	LASP1_BOVIN	LIM and SH3 domain protein 1 (LASP-1)	LASP1	Bos taurus (Bovine)	Cytoplasm, cell cortex {ECO:0000250}. Cytoplasm, cytoskeleton {ECO:0000250}. Note=Associated with the F-actin rich cortical cytoskeleton. {ECO:0000250}.	MNPNCARCCKIVYPTEKVNCLDKFWHKACFHCETCKMTLNMKNYKGYEKKPYCNAHYPKQSFTMVADTPENLRLKQQSELQSQVRYKEEFEKNKGKGFSVVADTPELQRIKKTQDQISNIKYHEEFEKSRMGPSGGEGLECERRDPQESSYRRPQEQQQPHHIPASTPVYQQPQQQPAAQSYGGYKEPAAPASIQRSAPGGGGKRYRAVYDYSAADEDEVSFQDGDTIVNVQQIDDGWMYGTVERTGDTGMLPANYVEAI	260	7	2.69231
Q3B7M6	reviewed	NEDD1_BOVIN	Protein NEDD1 (Neural precursor cell expressed developmentally down-regulated protein 1) (NEDD-1)	NEDD1	Bos taurus (Bovine)	Cytoplasm, cytoskeleton, microtubule organizing center, centrosome {ECO:0000250|UniProtKB:Q8NHV4}.	MQENLRFASSGDDVKIWDASSMTLVDKFNPHTAPHAISSVCWSSNNNFLVTASSSGDKIVVSSCKCKPVPLLELGEGQKQTCVSLNSTSMYLVSGGLNNTVNIWDLKSKRVHRSLKDHKDEVTCVTYNWNDCYIASGSLSGEIILHSVTTNLSSTPFGHGSNQSIRHLKYSLFKKSLLGSVSDNGIVTLWDVNSQSPYHNFDSTHKAPASGICFSPVNELLFVTVGLDKRIILYDTSSKKLVKTLVADAPLTAVDFMPDGATLAIGSSRGKIYQYDLRMLKSPIKTISAHKTSVQCIAFQYSTVLSKSGLNKGCSNKPTAVNKRTANVSAGGGGAQNPGVVREAATTSIATVPPQPTAAAVGKGAVAPQDKAGLPRSINTDTLSKEAESGKNQDFSNFDDSGKSSLGDMFSPVRDDAVVSKGGDESIGKGDGLDFLPQLNSVFPPRKNPVVSSTSVLHSSPLNVFMGSPGKEENENHDLTAESKKMYLGKQESKDSFKQFAKLISGAETGNLNASPSSNQTRSPEKFEKPEKEIEAQLINEPPGNGSSTPNPKIASSVTAGVAGSLSEKIVDTIGNSRPNAPLSSVQIRFIQNMIQETLDDFREACHRDIVNLQVEMIKQFHMQLNEMHSLLERYSVNEGLVAEIERLREENKRLRAHF	659	12	1.82094
Q3B7M7	reviewed	RMP_BOVIN	Unconventional prefoldin RPB5 interactor (Protein phosphatase 1 regulatory subunit 19) (RNA polymerase II subunit 5-mediating protein) (RPB5-mediating protein)	URI1 PPP1R19 RMP URI	Bos taurus (Bovine)	Nucleus. Cytoplasm. Mitochondrion. Cell projection, dendrite {ECO:0000250}. Note=Colocalizes with PFDN2, PFDN4, PPP1CC, RPS6KB1 and STAP1 in mitochondrion. {ECO:0000250}.	MEAPPDPRPHASAAAPLRAPEVARLREEQEKVVTNCQEKIQHWKKVDNDYNALQERLSTLPDKLSYNIMVPFGPFAFMPGKLVHTNEVTVLLGDNWFAKCSAKQAVGLVEHRKEHVRKTIDDLKKVMKNFESRVEFTEDLQKMSDAAGDIVDIREEIKTDFEFKAKHRIAHKPHSKPKTSDIFEAEFANDLKSKDLLADKELWDRLEELERQEELLGEIDIDSKPDTVIANGEDVSSEEEKEDQNINVNMMHQVTDSLALSSCYNSLTNSELFNGQVNSPLNYSVNGSSSYHSNEDDGDNNDDGGDSENDHDTLGVEDNSIPTIYFSHTVEPKRVRINTGKNTTLKFSEKKEEAKRKRKNSSGSGHSPQELPMIRTPADIYRVFVDVVNGEYVPRKSILKSRSRENSVCSDTSESSAADFDDRRGVLRSISCEEATCSDASESILEEEQENHQKKLLPLSVTPEAFSGTVIEKEFLSPSLTPHPAMAHPVLPTIPERKEVLSEVSEGTTKRVSKFKAARLQQKN	524	9	1.71756
Q3B7N1	reviewed	CHD1L_BOVIN	Chromodomain-helicase-DNA-binding protein 1-like (EC 3.6.4.-)	CHD1L	Bos taurus (Bovine)	Nucleus {ECO:0000250|UniProtKB:Q86WJ1}. Chromosome {ECO:0000250|UniProtKB:Q86WJ1}. Note=Localizes at sites of DNA damage; recruited by histones H2B and H3 poly-ADP-ribosylated on 'Ser-6' and 'Ser-10', respectively (H2BS6ADPr and H3S10ADPr) by PARP1 or PARP2. {ECO:0000250|UniProtKB:Q86WJ1}.	MERVGAATPEGDMPGFLLALQSKSRAEAPRARVQEQDLRQWGLTGIHLRPYQLQGVNWLAQCFHCQNGCILGDEMGLGKTCQTIALFIYLAGRLNDEGPFLILCPLSVLSNWKEEMERFAPGLSCVTYAGDKDKRACLQQDLKQESRFHVLLTTYEICLKDASFLKSFPWSVLVVDEAHRLKNQSSLLHKTLSEFSVVFSLLLTGTPIQNSLQELYSLLSFVEPDLFSKEQVEDFVQRYQDIEKESESASELYKLLQPFLLRRVKAEVATELPRKTEVVIYHGMSALQKKYYKAILMKDLDAFENETAKKVKLQNVLSQLRKCVDHPYLFDGVEPEPFEIGDHLIEASGKLHLLDKLLAFLYSKGHRVLLFSQMTQMLDILQDYLDYRGYSYERVDGSVRGEERHLAIKNFGQQPIFTFLLSTRAGGVGMNLTAADTVIFFDSDFNPQNDLQAAARAHRIGQNKSVKVIRLIGRDTVEEIVYRKAASKLQLTNTIIEGGHFTLGAQKPAADADLQLSEILKFGLDKLLSSEGSTMHEIDLKSILGETEDGHWVSDALPTAEEGSREPEEGKNHMYLFEGKDYSKEPSKEDRESFEQLVNLQKTLLEKTSQEGRLLRNKGSVPIPGLVEGSTKRKRILSPEELEDRRKRRQEAAAKRKRLLEEKRKKKEEAEHKKKMAWWESNNYQSFCLPSEESEPEDGEDESSAQLEYEDPDSTSIRYVSGDVTHPQAGAEDAVIVHCVDDSGRWGRGGLFTALETRSAEPRKRYELAGKMKDLSLGGVLLFPIDDKESRNEGQDLLALIVAQHRDRANVLSGIKMAALEEALKKIFLAAKKRKASVHLPRIGHATKGFNWYGTERLIRKHLASRGIPTYIYYFPRSKAAILHLQASSSSSGQLVS	897	14	1.56076
Q3B7N9	reviewed	MYNN_BOVIN	Myoneurin	MYNN	Bos taurus (Bovine)	Nucleus {ECO:0000250}.	MQYSHHCEHLLERLNKQREAGFLCDCTIVIGEFQFKAHRNVLASFSEYFGAIYRSTSENNVFLDQSQVKADGFQKLLEFIYTGTLNLDSWNVKEIHQAADYLKVEEVVTKCKIKMEDFAFIANPSSTEISSITGNIELNQQTCLLTLRDYNSREKSEVSTDLVQANPKQGALAKKSSQTKKKKKAFNSQKTGQNKTVQYPSDILENASVELFLDANKLSTPIIEQVAQRSNSELELTSVVENTFPAQDIVQTVTVKRKRGKSQPNCALKEHSMSNIASVKNSYELESSGEELDQRYSKAKPMCNTCGKVFSEASSLRRHMRIHKGVKPYVCHLCGKAFTQCNQLKTHVRTHTGEKPYKCELCDKGFAQKCQLVFHSRMHHGEEKPYKCDVCNLQFATSSNLKIHARKHSGEKPYVCDRCGQRFAQASTLTYHVRRHTGEKPYVCDTCGKAFAVSSSLITHSRKHTGERPFICELCGNSYTDIKNLKKHKTKVHSGADKILDSSIEDHPLNEQDSIQKSPLSETLDVKPSDVTLPLTLPLGAEDHHLLLPVADSQPPAPDALLRPAANGYSEPQLIFLQQLY	581	6	1.0327
Q3B7Q7	reviewed	NUBP2_DANRE	Cytosolic Fe-S cluster assembly factor nubp2 (Nucleotide-binding protein 2) (NBP 2)	nubp2 zgc:123336	Danio rerio (Zebrafish) (Brachydanio rerio)	Cytoplasm {ECO:0000255|HAMAP-Rule:MF_03039}.	MDGSGKGNLDQVKHVLLVLSGKGGVGKSTITTELALAFRHAGKKVGILDVDLCGPSIPRMLSVGKPEVHQCDSGWVPVYADPQQQQLALMSIAFLLEDSDEAVIWRGPKKTALIGQFVSDVAWGELDILLVDTPPGTSDEHLAVLENLRKHRVDGAVLVTTPQAVSTGDVRREITFCKKTNLKILGIVENMSGFVCPHCSECSNIFSKGGGEELAKLTGSAFLGSVPLDPLLTESLEEGRDFLQAFPESSTFTAISHIANTLLNSLNA	268	4	1.49254
Q3B7T1	reviewed	EDRF1_HUMAN	Erythroid differentiation-related factor 1	EDRF1 C10orf137	Homo sapiens (Human)	Nucleus {ECO:0000305}.	MAEGKAGGAAGLFAKQVQKKFSRAQEKVLQKLGKAVETKDERFEQSASNFYQQQAEGHKLYKDLKNFLSAVKVMHESSKRVSETLQEIYSSEWDGHEELKAIVWNNDLLWEDYEEKLADQAVRTMEIYVAQFSEIKERIAKRGRKLVDYDSARHHLEAVQNAKKKDEAKTAKAEEEFNKAQTVFEDLNQELLEELPILYNSRIGCYVTIFQNISNLRDVFYREMSKLNHNLYEVMSKLEKQHSNKVFVVKGLSSSSRRSLVISPPVRTATVSSPLTSPTSPSTLSLKSESESVSATEDLAPDAAQGEDNSEIKELLEEEEIEKEGSEASSSEEDEPLPACNGPAQAQPSPTTERAKSQEEVLPSSTTPSPGGALSPSGQPSSSATEVVLRTRTASEGSEQPKKRASIQRTSAPPSRPPPPRATASPRPSSGNIPSSPTASGGGSPTSPRASLGTGTASPRTSLEVSPNPEPPEKPVRTPEAKENENIHNQNPEELCTSPTLMTSQVASEPGEAKKMEDKEKDNKLISANSSEGQDQLQVSMVPENNNLTAPEPQEEVSTSENPQL	565	8	1.41593
Q3B7T8	reviewed	CEP44_RAT	Centrosomal protein of 44 kDa (Cep44)	Cep44	Rattus norvegicus (Rat)	Cytoplasm, cytoskeleton, microtubule organizing center, centrosome {ECO:0000250|UniProtKB:Q9C0F1}. Cytoplasm, cytoskeleton, microtubule organizing center, centrosome, centriole {ECO:0000250|UniProtKB:Q9C0F1}. Cytoplasm, cytoskeleton, spindle pole {ECO:0000250|UniProtKB:Q9C0F1}. Midbody {ECO:0000250|UniProtKB:Q9C0F1}. Note=Localizes to the proximal end of mother and daughter centrioles. {ECO:0000250|UniProtKB:Q9C0F1}.	MATGDLKRSLRKLEQVLRSLNYPNEVDYVGLMKGDTAASLPIISYSLTSYSPHVAELLMESNIELIAKNDVRFTDTVYKLLRDQFDYKPILTKKQFIQSGFAEWKIEIVCDILNCVMKKHKKLIGLDKNSSCQRKKSISEKPEPCSSREKCPAEAVGIDVTGRFMTSGKKKAVVIRHLYTEENVGVPEGTVTSTEVSEGCDELEEQSSDIRIPEAQAPEVKAELQDMCDNPELTALQIALAECQEKLKKLTWIEKRLECLEATTKGKVMVDEKAWNNILSRVTLLETEMLLSKKNESVEPNTTSEDSESVSGVDVVPYDKKYSVEGPASTCHSSGYSTVSSATVPRSSTINYCGLNNFSEETTMQKMERMKKMFEETAELLKCSSR	386	12	3.10881
Q3B7U2	reviewed	TAF1A_RAT	TATA box-binding protein-associated factor RNA polymerase I subunit A (TATA box-binding protein-associated factor 1A) (TBP-associated factor 1A) (Transcription initiation factor SL1/TIF-IB subunit A)	Taf1a	Rattus norvegicus (Rat)	Nucleus {ECO:0000250}.	MMSDFSEELTKLAGAEDNPETSEFSKTRMHFPWLQKHIEAVVTGGKKRKDFAQTTSACLSFLQEALLKHQWCRAAEYMHSYLQTLEDSDTYRKQAAPEIIWKLGSEILFYHPKSNVETFSSFADRMKNIGVLNYLKISLQHALYLLHHGMLEDANRNLSEAETWRYGEKSASQEVLIKLVQAYKGLLQHYSWSKKKMELSELDEDDYAYTAKSRNMLSQSSKTSTNICTLIKTPGVWDPFVKSYVEMLEFYGDQDGARELLTNYAYDEKFPSNPNAHVYLYEFLKREKAPRAKLISVLKILHEIVPSHSLMLEFHTLLRKSETEEHRKLGLAVLFEVLDFSGCTKNITAWKYLAKYLKQTLMESHREWVEEEWKSRRNWWPAFHFSFFWAKSDWKADAELACEKAFVAGILLGKGCRYFRYILKQDHETLKKKIKRMKKSVKKYTIVNPGVHT	453	12	2.64901
Q3B7U4	reviewed	CTU2_RAT	Cytoplasmic tRNA 2-thiolation protein 2	Ctu2 Ncs2	Rattus norvegicus (Rat)	Cytoplasm {ECO:0000255|HAMAP-Rule:MF_03054}.	MCQAGEDYAGPAQREPPPVPRPSREQKCVKCAEGLPVVVIRAGDAFCRDCFKAFYVHKFRAMLGKNRVIFPGEKVLLSWSGGPSSSSMVWQVLEGLSQDSAKRLRFVPGVIYVDEGAACGQSLEDRVKTLAEVKRILGNTGFPFHVVALEEVFSLPPSVLRRASQEPAGTEEAYKAAVDSFLQQQHVLGTEACASPAQGQGQLRPSHSQEPSGTVGHPKDAQTEALSRLFKSIKTLTAKEELLQTLRTHLTVHVARSHGYRKVMTGESCTRLAIKLMTNLAMGRGAFLAWDTGFSDERHGDVVLVRPMRDHTLKEVAFYNRLFGVPSVFTPAIDTKAPEKASIHRLMEAFILKLQTLFPSTVSTVYRTSEKLVKAPREGCATGPSGPNCLLCMCALDVDNADSATAFGAQSSSHLSQMLTAEAGTPTRPCCGAGEGQTQSCHRAVGRREDAWACIIEQLCYSCRVNMKDLPSLDPLPPYVLTEAQLRSQRGSVSEEIQEYLIEEEEEEDRAEPCEAMKQEAEDKGIGL	528	12	2.27273
Q3B8B2	reviewed	COQ9A_XENLA	Ubiquinone biosynthesis protein COQ9-A, mitochondrial	coq9-a	Xenopus laevis (African clawed frog)	Mitochondrion {ECO:0000250|UniProtKB:Q8K1Z0}.	MAASVTRVLKGAGGRQLLLMVARRRPVLMQPFLLMPRKFWVSSALRSEDQRQPPFSASSTHAETQGHAEEQYQQKQPPPRYTDQAGEESEGYESEEQLQQQILSAALQFVPDFGWSADAIAEGAKSLDMSAAAAGMFEDGGSELILHFVTQCNLQLTELLEKEQKLVQLGTSEKKPTAQFLRDAVEARLRMHIPYIEHWPQALGMLLLPRNIPSSLKLLTAMVDDIWHYAGDQSTDVSWYTRRAVLTGIYNTTELVMLQDSSPDFEDTWKFLENRISEAMTMGDSVKQVASTGEAVIQGLMGAAVTLKNLTGLNQRR	317	13	4.10095
Q3B8C3	reviewed	NR2CA_XENLA	Nuclear receptor 2C2-associated protein (TR4 orphan receptor-associated 16 kDa protein homolog)	nr2c2ap tra16	Xenopus laevis (African clawed frog)	Nucleus {ECO:0000250}.	MVTSVLSRGTVSRVSSVLNRDVKQFGKQFLFDGREETCWNSDQGSYQWVLMEFPQNVLVSQIHLQFQGGFSCQTCTLEGCQKDGELVKIADFYPEDTNALQKFAFSEQSVSKLRISFLNSTDFFGRITVYHLDVLG	136	2	1.47059
Q3B8D5	reviewed	KATL2_XENLA	Katanin p60 ATPase-containing subunit A-like 2 (Katanin p60 subunit A-like 2) (EC 5.6.1.1) (p60 katanin-like 2)	katnal2	Xenopus laevis (African clawed frog)	Cytoplasm, cytoskeleton {ECO:0000255|HAMAP-Rule:MF_03025}. Cytoplasm {ECO:0000250|UniProtKB:Q8IYT4}. Cytoplasm, cytoskeleton, spindle {ECO:0000250|UniProtKB:Q8IYT4}. Cytoplasm, cytoskeleton, spindle pole {ECO:0000250|UniProtKB:Q8IYT4}. Note=Localizes within the cytoplasm, partially overlapping with microtubules in interphase and to the mitotic spindle and spindle poles during mitosis. {ECO:0000250|UniProtKB:Q8IYT4}.	MELSYQALRVASQNREAEELRTEARRKNLLILIMHYLLQEGYVDSANSLEQETKISSRRFEVCDNVDLETILMEYESYYYIKFQKYPKITKKALDHDSRVQPKPRSAGKLRRAGSNSTQGLPRIGQQQVIHRPVSSSYYRTNGHQKALSRENSKQESGGNSPQEASEVGLNVSAISKASGEGSHTRRRQVIDFRSMIQDTIKGASQEIALNSLNCNPDPSERLIKPVGAFIGGNSEMRELAAVISRDIYLQNPNVRWDDIIGLDAAKRLVKEAVVYPIRYPQLFTGILSPWKGLLLYGPPGTGKTLLAKAVATECNTTFFNISASTIVSKWRGDSEKLVRVLFELARYHAPSTIFLDELESVMSQRGTGPGELDYAMLRRLEKRILVDLPSKEARQAMIQHWLPPISNSSGVELRMDLDYSTLGEETDGYSGSDIRLVCKEAAMRPVRKIFDALENHHSEHKKLPVISLETVTTSDFSEVLAHTKPSAKSLAEKYSAWQNEFESV	505	10	1.9802
Q3B8E3	reviewed	LHPP_XENLA	Phospholysine phosphohistidine inorganic pyrophosphate phosphatase (EC 3.1.3.-) (EC 3.6.1.1)	lhpp	Xenopus laevis (African clawed frog)	Cytoplasm {ECO:0000250}. Nucleus {ECO:0000250}.	MAAWANGVRAVLLDVSGVLYDSGGAGGGSAIQGSVDAVNRIRHAGLKLRFCTNESQATRSHFAQKLKRFGFSISEEEVTAPGPAATRLMKERGLRPHLLVHNDLLPEFESVEKSDPNCVLIGDAAENFSYKNVNRAFQVLINLQKPVLISLGKGRYYKETDGLKLDVGAYMKALEYACDIKAEVVGKPSPNFFLSALEEMGAKPEEALMIGDDIVHDIGGAKSCGLRAVLVRTGKYRPSDEKHPEVTADGYVNNLAHAVDILLASQDCNQ	270	5	1.85185
Q3B8E8	reviewed	NPLA_XENLA	N-acetylneuraminate lyase A (NALase A) (EC 4.1.3.3) (N-acetylneuraminate pyruvate-lyase A) (N-acetylneuraminic acid aldolase A) (Sialate lyase A) (Sialate-pyruvate lyase A) (Sialic acid aldolase A) (Sialic acid lyase A)	npl-a	Xenopus laevis (African clawed frog)	Cytoplasm {ECO:0000250}.	MAFAGKRLKGLIAATFTPMTSNSDINLAAIEQYVDYLVQKQHIRNIFVNGTTGEGMSLSVHERKSLAEEWVKQARGKMNDVIVHVGCLSLSDSKDLAAHAASCGADAISTVCPSFLKPSSLDALVLYLKEVASAAPNLPFYYYHIPRLTGITYQIYELLGKVKKNIPSFRGVKFSDVNLMDFSLCVSEYKEFDCLYGVDEQLLGALAFGAHGAVGSTYNYLGKKNGDMMAAFEEGNLQKARKIQCSLQEFLIFVFDMGWGLAEFKDIMSQVSGIPLGPSRLPLYSSMKFDHHDNIKTKMLKLDLI	305	11	3.60656
Q3B8E9	reviewed	IFT43_XENLA	Intraflagellar transport protein 43 homolog	ift43	Xenopus laevis (African clawed frog)	Cytoplasm, cytoskeleton {ECO:0000250|UniProtKB:Q96FT9}. Cell projection, cilium {ECO:0000250|UniProtKB:Q96FT9}. Note=Associated with microtubules. Localized at the distal tip of the cilium. {ECO:0000250|UniProtKB:Q96FT9}.	MEDVLDLGEAPSRRTGVKMGRRARAAQETQQETADVSRNQTGREGPPKPLRQGGWADDSSGPSKSTRRMTDDVEDSRLKQQSLDESDEGEDIPVIPDLEDVQEEDLALQVASPPSVQVNRVMTYRDLDNDLMRHAAFQSLDGDVDLKLLTKVLSPEPEVREENVRWDWDLLFTEVSSELITEWDVGKMEKEDMLKPSPLVS	201	7	3.48259
Q3B8G8	reviewed	MD27B_XENLA	Mediator of RNA polymerase II transcription subunit 27-B (Cofactor required for Sp1 transcriptional activation subunit 8-B) (CRSP complex subunit 8-B) (Mediator complex subunit 27-B)	med27-b crsp8-b	Xenopus laevis (African clawed frog)	Nucleus {ECO:0000250}.	MVDALNVGVNLEAFSQAIHCIQALRSSVTRVFDCLKDGMKNKESQEARERTFVSEFQDNLHSVNGDLNELERLSNLVGKPSENLPLHNSGLLSLDPVHDKTPLYSQLLQAYKWSNKLQFHAGLASGLLNQQSLKRSAIQMGVSTKRRPKVQPTTLALPPQYIDDVISRIDRMFPEMTIQLSRPNGSSAILLVILGKVLKVIVVMRSLFIDRTIVKGYTENVYTEDGKLDIWSKSNYQVFQKVTDHATTALLHYQLPQMPDVVVRSFMTWLRSYIKLFQAPCQRCGKFLQDGLPPTWRDFRTLESFHDSCRQ	311	8	2.57235
Q3B8H2	reviewed	TOIPA_XENLA	Toll-interacting protein A	tollip-a	Xenopus laevis (African clawed frog)	Cytoplasm {ECO:0000305}.	MATSISTQRGQVFIGELPQDFLRIAPTQQQQQIQLDAQAAQQLQYSGVMGTMGRLSITVVQAKLAKNYGMTRMDPYCRIRLGYAVYETPTAHNGAKNPRWNKVIQCTIPPGVDSFYLEIFDERAFSMDDRIAWTHITIPETLKEGKHVDEWFSLSGRQGDDKEGMINLVMSYTSVPAMMPAQPVVLMPTVYQQGVGYVPIAGPVYNPGMPMIASPPAVNPQHQTQEVDIQSIKDMFPTIDPEVIRSVLEAQGGNRDAAINSLLQMVEDS	269	15	5.57621
Q3B8H4	reviewed	RBTN1_XENLA	Rhombotin-1 (LIM domain only protein 1) (LMO-1)	lmo1	Xenopus laevis (African clawed frog)	Nucleus {ECO:0000250|UniProtKB:Q924W9}.	MMVLEKEDGVPMLSVQPKGKQKGCAGCNRKIKDRYLLKALDKYWHEDCLKCACCDCRLGEVGSTLYTKANLILCRRDYLRLFGTTGNCAACSKLIPAFEMVMRARDNVYHLDCFACQLCNQRFCVGDKFFLKNNMILCQMDYEEGQLNGSFDSQVQ	156	7	4.48718
Q3B8I4	reviewed	MED7A_XENLA	Mediator of RNA polymerase II transcription subunit 7-A (Cofactor required for Sp1 transcriptional activation subunit 9-A) (CRSP complex subunit 9-A) (Mediator complex subunit 7-A)	med7-a crsp9-a	Xenopus laevis (African clawed frog)	Nucleus {ECO:0000250}.	MGEPQQVSALPIPPMQYIKEYTDENIRKSLAPKPPVPIKDSYMMFGNQFQCDDLIIRPLETQGIERLHPVQFDHKKELRKLLMSILVNFLDMLDILIRSPGSIRREEKLEDLKLLFVHMHHLINEYRPHQARETLRVMMEVQKRQRLETAERFQKHLERVVEMIQNCLASLPDDLPLPDGTVSVKTEPMDVQEPCTDHHEGPQGAAASVKEATIDKDAAMCGIIDEMT	228	13	5.70175
Q3B8K3	reviewed	RT24B_XENLA	28S ribosomal protein S24-B, mitochondrial (MRP-S24-B) (S24mt-B)	mrps24-b	Xenopus laevis (African clawed frog)	Mitochondrion {ECO:0000250|UniProtKB:Q2M2T7}.	MAAPVMSAFGRLQGLIRTERSLLTHVQSRCIQTTSVCLKNRAARVRVGKGDKPVTYEAAHPPHYIAHRKGWLSQHTGNLDGEGGAAERTIEDVFIRRFIFGTFHGCLANEIVIKRRANLLIICAIFIRKMPTQKFYFLIGYTETLLSFLYKCPVKLEVQTVEEKVIYKYL	170	3	1.76471
Q3B8M3	reviewed	EI3EB_XENLA	Eukaryotic translation initiation factor 3 subunit E-B (eIF3e-B) (Eukaryotic translation initiation factor 3 subunit 6-B)	eif3e-b eif3s6-b	Xenopus laevis (African clawed frog)	Cytoplasm {ECO:0000255|HAMAP-Rule:MF_03004}. Nucleus {ECO:0000255|HAMAP-Rule:MF_03004}.	MAEYDLTTKIAHFLDRHLVFPLLEFLSVKEIYNEKELLHGKLDLLSDTNMVDFAMDVYKNLYADKEIPLALREKRTTVVAQLKQLQAETEPIVKMFEDPETTRQMQSTRDGRMLFDHLAEKHGFRQEYLDTLYRYAKFQYECGNYSGAAEYLYFFRVLVPSTDRNALSSLWGKLASEILMQNWDAAMEDLTRLKETIDNNTVSSPLQSLQHRTWLVHWSLFVFFNHPKGRDNIIDLFLYQPQYLNAIQTMCPHILRYLTTAVITNKDVRKRRQVLKDLVKVIQQESYTYKDPITEFVECLYVHFDFDGAQKKLRECESVLVNDFFLVACLEDFIENARLFIFETFCRIHQCISISMLADKLNMTPEEAERWIVNLIRNARLDAKIDSKLGHVVMGNNAVSPYQQVIEKTKSLAFRSQMLAMNIEKKSNQNSRTEAPTWAAQDSGFY	446	14	3.13901
Q3B8N0	reviewed	UFSP2_XENLA	Ufm1-specific protease 2 (UfSP2) (EC 3.4.22.-)	ufsp2	Xenopus laevis (African clawed frog)	Cytoplasm {ECO:0000250|UniProtKB:Q99K23}. Endoplasmic reticulum {ECO:0000250|UniProtKB:Q99K23}. Nucleus {ECO:0000250|UniProtKB:Q99K23}.	MVVITSACIIFRIRGGLNLSFPLTATDETSAKKALFRAVCDLSSKLLSESLVLNICNSVLYIWPNTGTCTHPTELSDDTPCKDILRFIQVDDERKVSKKKEKKSQDLQQMVNIKLLFERSTSSEAVSPVIHQDISSQQLVNMVLPIDTVVSVSPDEAWGKVRQLLVNGLTHQLSEMEKCLLKYMKGTSFYVAEPNHFLLPDQGLATVIYPAGVADVQLEDCRQALHEQFNLPLDRPYFRRANAFHFPDEPYKDGYIRNPHLQLGTPPLEGATVSLVQGLYSYHHYMQDRMDDNGWGCAYRSLQTICSWFKYQGYTDKPIPTHKEIQQALVDVGDKPASFVGSRQWIGSIEVQLVLDHLLGITSKIMFVSQGTELASRGRELVHHFTSEGTPVMIGGGVLAHTILGVAWSELTGDIRFLILDPHYKGGEDLHVILEKGWCGWKGPEFWDATAYYNLCLPQRPTAI	464	9	1.93966
Q3B8N7	reviewed	T22D4_RAT	Sperm acrosome developmental regulator (TSC22 domain family protein 4) (TSC22-related-inducible leucine zipper protein 2)	Spacdr Thg1-pit Tsc22d4	Rattus norvegicus (Rat)	Nucleus {ECO:0000250|UniProtKB:Q9EQN3}. Cytoplasm {ECO:0000250|UniProtKB:Q9EQN3}. Cell projection, dendrite {ECO:0000250|UniProtKB:Q9EQN3}. Synapse {ECO:0000250|UniProtKB:Q9EQN3}. Note=Localizes away from the nucleus to neurite processes and synaptic termini as cerebellar granular neurons differentiate (By similarity). Accumulates in the cytoplasm of differentiated Purkinje cells (By similarity). Localized to both the cytoplasm and nucleus in immature cerebellar granular neurons and atrophic Purkinje cells (By similarity). {ECO:0000250|UniProtKB:Q9EQN3}.	MSGGKKKSSFQITSVTTDYEGPGSPGASDPPAPPAPAGPPPRLPNGEPNPDPGGRGTPRNGSPPPGAPASRFRVVKLPQGLGEPYRRGRWTCVDVYERDLEPPSFGRLLEGIRGASGGTGGRSLDSRLELASLGISTPIPQPGLSQGPTSWLRPPPTSPGPQARSFTGGLGQLAGPGKAKVETPPLSASPPQQRPPGPGTGDSAQTLPSLRVEVESGGLAAGTPPLSRRRDGAVRLRMELVAPEETGKVPPIDSRPNSPALYFDASLVHKSPDPFGAAAAQSLSLARSMLAISGHLDSDDDSGSGSLVGIDNKIEQAMDLVKSHLMFAVREEVEVLKEQIRDLAERNAALEQENGLLRALASPEQLAQLPSSGLPRLGPSAPNGPSI	387	5	1.29199
Q3B8N8	reviewed	PESC_RAT	Pescadillo homolog	Pes1	Rattus norvegicus (Rat)	Nucleus, nucleolus {ECO:0000255|HAMAP-Rule:MF_03028}. Nucleus, nucleoplasm {ECO:0000255|HAMAP-Rule:MF_03028}. Chromosome {ECO:0000255|HAMAP-Rule:MF_03028}. Note=Appears to localize to the periphery of metaphase chromosomes during mitosis and to the prenucleolar bodies that form in mitotic cells prior to the actual nucleoli.	MGGLEKKKYERGSATNYITRNKARKKLQLSLPDFRRLCILKGIYPHEPKHKKKVNKGSTAARTFYLIKDIKFLLHEPIVNKFREYKVFVRKLRKAYGKSEWNAVERLKDNKPSYKLDHIVKERYPTFIDALRDLDDALSMCFLFSTFPRTGKCHVQTIQLCRRLTVEFMHYVIAARALRKVFLSIKGIYYQAEVLGQPIVWIAPYAFSHDHPTDVDYRVMATFTEFYTTLLGFVNFRLYQSLNLHYPPKIESQAQAEMKVSEDTYALDSESSMEKLAALSASLARVVVPAVEEAEADEFPTDGEVTAQEEDRRKELEAQEKHKKLFEGLKFFLNREVPREALAFIIRSFGGDVSWDKSLCIGATYDSTDSGITHQIVDRPGQQTPIIGRYYVQPQWVFDCVNARLLLPVAEYFPGVQLPPHLSPFVSEKEGDYIPPEKLKLLALQRGEDPGNLEEEEEDEDDEGDDSEGDGDVAVENEEEVVEAESEEEEEAHLSALEQQRLGGKKPQVMAGTVKLEDRQRLAQEEESEAKRLAIMMMKKREKYLYQKIMFGKRRKIREANKLAEKRKAHDDAVRSEKKAKRTRPV	586	11	1.87713
Q3B8P2	reviewed	FCRLA_RAT	Fc receptor-like A (Fc receptor-like and mucin-like protein 1)	Fcrla Fcrlm1	Rattus norvegicus (Rat)	Cytoplasm {ECO:0000250|UniProtKB:Q7L513}. Note=Seems not to be secreted. {ECO:0000250|UniProtKB:Q7L513}.	MKLSCMLIEWALYVCPAVLLATQMSLAASLETLKCEGPVSTEHSSCLAATEEDEGDDDMARSGEADFRFKGYTFSKPFHLIVSYDWLILQGPATSIFEGDTLVLHCRAWQDWPLTQVIFYREGSALGPPGSKSEFSIAVARKSDSGHYHCSGIFRSPGPGSQETASPVAITVQELFAAPVLKALPSSGPQEGGSVTLSCETKLSLQRSASRLLFSFYKDGRSLSSRGISSEFRIPEASEEHSGSYWCEAATEDRQISKQSPELEIRVQALQKPATPETPPPAKAPGPLPLLPTPSDEQPVFSFSDPYLTYRINRLLRQMQDVRILLGHLVMELRNLSAHRKPATTKS	347	6	1.72911
Q3B8Q0	reviewed	MARE2_RAT	Microtubule-associated protein RP/EB family member 2	Mapre2	Rattus norvegicus (Rat)	Cytoplasm {ECO:0000250}. Cytoplasm, cytoskeleton {ECO:0000250}. Note=Associated with the microtubule network. Accumulates at the plus end of microtubules (By similarity). {ECO:0000250}.	MPGPTQTLSPNGENNNDIIQDNGTIIPFRKHTVRGERSYSWGMAVNVYSTSITQETMSRHDIIAWVNDIVSLNYTKVEQLCSGAAYCQFMDMLFPGCISLKKVKFQAKLEHEYIHNFKLLQASFKRMNVDKVIPVEKLVKGRFQDNLDFIQWFKKFYDANYDGKEYDPVEARQGQDAIPPPDPGEQIFNLPKKSHHANSPTAGAAKSSPAAKPGSTPSRPSSAKRASSSGSASRSDKDLETQVIQLNEQVHSLKLALEGVEKERDFYFGKLREIELLCQEHGQENDDLVQRLMEVLYASDEQEGQTEEPEVEEQTHDQQPQQQEEY	326	7	2.14724
Q3B8Q1	reviewed	DDX21_RAT	Nucleolar RNA helicase 2 (EC 3.6.4.13) (DEAD box protein 21) (Gu-alpha) (Nucleolar RNA helicase Gu) (Nucleolar RNA helicase II) (RH II/Gu)	Ddx21 Ddx21a	Rattus norvegicus (Rat)	Nucleus, nucleolus {ECO:0000250|UniProtKB:Q9NR30}. Nucleus, nucleoplasm {ECO:0000250|UniProtKB:Q9NR30}. Cytoplasm, cytosol {ECO:0000250|UniProtKB:Q9JIK5}. Mitochondrion {ECO:0000250|UniProtKB:Q9JIK5}. Note=Present both in nucleolus and nucleoplasm. Interaction with JUN promotes translocation from the nucleolus to the nucleoplasm. Interaction with WDR46 is required for localization to the nucleolus. Colocalizes in the cytosol with DDX1, DHX36 and TICAM1. The multi-helicase-TICAM1 complex may translocate to the mitochondria upon poly(I:C) RNA ligand stimulation (By similarity). {ECO:0000250|UniProtKB:Q9JIK5, ECO:0000250|UniProtKB:Q9NR30}.	MPGKLRSASKSESEGTEESMETLQKPSEKKTRKEKPKSKTDEATEGVEEAASSKVKAVKKKGPSEDDVGPPKSKKAKKQEEEPQDDPASKSKTSKKKKEPLEKKAPSAKTKEMKAEEPSEEEADAPKPKKTKKGKEANGDVGEKSPGLKNGLSHPKPDSSSTQAPGEESETEKEIPVEQKEGAFSNFPISEETVKLLKARGVNFLFPIQAKTFHHVYSGKDLIAQARTGTGKTFSFAIPLIEKLQGGLQERKRGRAPQVLVLAPTRELANQVSKDFSDITKKLSVACFYGGTPYGGQIERMRSGIDILVGTPGRIKDHLQNGKLDLTKLKHVVLDEVDQMLDMGFADQVEEILCVAYKKDSEDNPQTLLFSATCPHWVFNVAKKYMKSTYEQVDLIGKKTQKAAITVEHLAIKCHWTERAAVIGDVIRVYSGHQGRTIIFCETKKDAQELSQNTCIKQDAQSLHGDIPQKQREITLKGFRNGNFGVLVATNVAARGLDIPEVDLVVQSCPPKDVESYIHRSGRTGRAGRTGVCICFYQHKEEYQLAQVEQKAGIKFKRIGVPSATEIIKASSKDAIRLLDSVPPTAIGHFKQSAEKLIEEKGAVEALAAALAHISGATSVDQRSLINSQAGFVTMILRCSVEMPNISYAWKELKEQLGESIDAKVKGMVFLKGKLGVCFDVRTEAVTEIKEKWHDSRRWQLTVATEQPELEGPPEGYRGGRGQRDGSRGSFRGQRGGSRNFRGQGQRGGSRNFRGQRPGGGNKSNRSPNKGQKRSFSKAFGQ	782	10	1.27877
Q3BCQ8	reviewed	TPMT_RABIT	Thiopurine S-methyltransferase (EC 2.1.1.67) (Thiopurine methyltransferase)	TPMT	Oryctolagus cuniculus (Rabbit)	Cytoplasm.	MDDARTLLDIKEYPDTEVQKNRVLTLEEWQDKWVSHKIGFHQEQGHKLLKKHLDAFLKGESGLRVFFPLCGKAVEMKWFADRGHSVVGVEISELGIREFFSEQNLSYSEEPITEVPGAKVFKSSAGNISLYCCSIFDLPRVNIGKFDRIWDRGALVAVNPSDRKRYAAVMLSLLRKGFQYLLAVLSYDPTKHAGPPFYVPDAEIKMLFDTKCKIHCLEKVDAFEERHKSWGIDYIFEKLYLLTEK	245	4	1.63265
Q3BCR0	reviewed	TPMT_PANLE	Thiopurine S-methyltransferase (EC 2.1.1.67) (Thiopurine methyltransferase)	TPMT	Panthera leo (Lion)	Cytoplasm.	MDDASTLIDVKEYPDTEVQKNRVLTLEEWREKWVDGKIGFHQEQGHQLLKKHLDTFLKGKNVLRVFFPLCGKAVEMKWFADRGHCVVGVEISELGIREFFTEQNLSYSEEPIMEIPGAKVFKSSSGNISLYCCNLFDLPRVNIGKFDRIWDRGALVAVNPGDRKCYTDIMLSLTRKGFRYLLAVLSYDPTKHPGPPFYVPDAEIKNLFGSTCNIHCLEKVDVFEERHKSWGIDYIVEKLYLLTEK	245	4	1.63265
Q3BCR1	reviewed	TPMT_PANPR	Thiopurine S-methyltransferase (EC 2.1.1.67) (Thiopurine methyltransferase)	TPMT	Panthera pardus (Leopard) (Felis pardus)	Cytoplasm.	MDDASTLIDVKEYPGTEVQKNRVLTLEEWREKWVDGKIGFHQEQGHQLLKKHLDTFLKGENVLRVFFPLCGKAVEMKWFADRGHCVVGVEISELGIREFFIEQNLSYSEEPIMEIPGAKVFKSSSGNISLYCCNLFDLPRVNIGKFDRIWDRGALVAVNPGDRKCYTDIMLSLTRKGFRYLLAVLSYDPTKHPGPPFYVPDAEIKNLFGSTCNIHCLEKVDVFEERHKSWGIDYIVEKLYLLTEK	245	4	1.63265
Q3BCR2	reviewed	TPMT_PANTI	Thiopurine S-methyltransferase (EC 2.1.1.67) (Thiopurine methyltransferase)	TPMT	Panthera tigris (Tiger)	Cytoplasm.	MDDASTLIDVKEYSDTEVQKNRVLTLEEWREKWVDGKIGFHQEQGHQLLKKHLDTFLKGENVLRVFFPLCGKAVEMKWFADRGHCVVGVEISELGIREFFTEQNLSYSEEPIMEIPGAKVFKSSSGNISLYCCNLFDLPRVNIGKFDRIWDRGALVAVNPGDRKCYTDIMLSLTRKGFRYLLAVLSYDPTKHPGPPFYVPDAEIKNLFGSTCNIHCLEKVDVFEERHKSWGIDYIVEKLYLLTEK	245	4	1.63265
Q3BCR3	reviewed	TPMT_GORGO	Thiopurine S-methyltransferase (EC 2.1.1.67) (Thiopurine methyltransferase)	TPMT	Gorilla gorilla gorilla (Western lowland gorilla)	Cytoplasm.	MDGTRTSLDIEEYSDTEVQKNQVLTLEEWQDKWVNGKTAFHQEQGHQLLKKHLDTFLKGKSGLRVFFPLCGKAVEMKWFADRGHSVVGVEISELGIQEFFTEQNLSYSEEPITEIPGTKVFKSSSGNISLYCCSIFDLPRTNIGKFDMIWDRGALVAINPGDRKCYADTMLSLLGKKFQYLLCVLSYDPTKHPGPPFYVPHAEIERLFGKICNIRCLEKVDAFEERHKSWGIDCLFEKLYLLTEK	245	4	1.63265
Q3BCR4	reviewed	TPMT_CHLAE	Thiopurine S-methyltransferase (EC 2.1.1.67) (Thiopurine methyltransferase)	TPMT	Chlorocebus aethiops (Green monkey) (Cercopithecus aethiops)	Cytoplasm.	MDGSRTSLDIEEYSNTEVQKNQVLTLEEWQDKWVNGKTAFHLEQGHQLLKKHLDTFLKGKSGLRVFFPLCGKAVEMKWFANRGHSVVGVEISELGIREFFTEQNLSYTEEPITEIPGAKVFKSSSGNISLYCCSIFDFPRTNIGKLDMIWDRGALVAVNPGDRKRYADTMLSLLGKKFQCLLCVFSYDPTKHPGPPFYVPHAEIERLFGKICNIHCLEKVDAFEERHKSWGIDYLLEKLYLLTEK	245	4	1.63265
Q3BCR5	reviewed	TPMT_LYCPI	Thiopurine S-methyltransferase (EC 2.1.1.67) (Thiopurine methyltransferase)	TPMT	Lycaon pictus (African wild dog) (Cape hunting dog)	Cytoplasm.	MDKTRTFLDVKEYPDTEVQKNRVLTLEEWQEKWVSRRIGFHQEQGHKLLKKHLDTFLKGENGLRVFFPLCGKAVEMKWFADRGHSVVGVEISELGIREFFAEQNLSYTEEPIVEIPGGKIFKSSSGNISLYCCSLFDLPRANIGKFDRIWDRGALVAINPGDRECYADIMLSLTRKGFHYLLAVLCYDPTKHAGPPFYVPEAEIKKLFGSICNIHCLEKVDVFEEQHKSWGIDYIIEKLYLFTEK	245	3	1.22449
Q3BCR6	reviewed	TPMT_HORSE	Thiopurine S-methyltransferase (EC 2.1.1.67) (Thiopurine methyltransferase)	TPMT	Equus caballus (Horse)	Cytoplasm.	MDGTRTVLDIKEYSDSEVQKNRVLTLEEWQGKWVTGKTIFHQEQGHQLLKKHLDAFLKGESGLKVFFPLCGKAVEMKWFADRGHSVVGVEISELGIREFFTEQNLSYSEEPIIEIPGAKVFKSSSGNISLYCCNIFDLPRTNIGKFDRIWDRGALVAVNPGDRKRYVDIMLSLTRKGFHYLLAVLSYDPTKHAGPPFFVSDAEVKRLFDSVCNIRCLEKVDALEERHKSWGIDYLVETLYLFTEK	245	3	1.22449
Q3BCR8	reviewed	TPMT_PANTR	Thiopurine S-methyltransferase (EC 2.1.1.67) (Thiopurine methyltransferase)	TPMT	Pan troglodytes (Chimpanzee)	Cytoplasm.	MDGTRTSLDIEEYSDTEVQKNQVLTLEEWQDKWVNGKTAFHQEQGHQLLKKHLDTFLKGKSGLRVFFPLCGKAVEMKWFADRGHSVVGVEISELGIREFFTEQNLSYSEEPITEIPGTKVFKSSSGNISLYCCSIFDLPRTNIGKFDMIWDRGALVAINPGDRKCYADTMLSLLGKKFQYLLCVLSYDPTKHPGPPFYVPHAEIERLFGKICNIRCLEKVDAFEERHKSWGIDCLFEKLYLLTEK	245	4	1.63265
Q3BCR9	reviewed	TPMT_LYNRU	Thiopurine S-methyltransferase (EC 2.1.1.67) (Thiopurine methyltransferase)	TPMT	Lynx rufus (Bobcat) (Felis rufus)	Cytoplasm.	MDDTSTLIDVKEYPDTEVQKNRVLTLEEWREKWVDGKIGFHQEQGHQLLKKHLDTFLKGENVLRVFFPLCGKAVEMKWFADRGHCVVGVEISELGIREFFTEQNLSYSEEPIMEIPGAKVFKSSSGNISLYCCNLFDLPRVNIGKFDRIWDRGALVAVNPGDRKCYTDIMLSLTRKGFRYLLAVLSYDPTKHPGPPFYVPDAEIKNLFGSTCNIHCLEKVDVFEERHKSWGIDYIVEKLYLLTEK	245	4	1.63265
Q3BJS0	reviewed	FOXN5_XENLA	Forkhead box protein N5	foxn5	Xenopus laevis (African clawed frog)	Nucleus {ECO:0000305}.	MYLRFANRKPYEKLHLSTALEDWDMSEELKLSITADQYFAGADDKVERYTLRRQHSTELSPTRSEEGDFQECKFRPSLWLVVDPNLVIPCPEWINRIPPAPELTSPPLQLQRQLSVEYSTVEDSEDEAPTSCSDLMTDDDNDDSYNPCQPKNKHKRAKCLGKKMRVQKGLTELESWARPPLNYCNLISLALRNSEDGCLNVQQIYSFVRDHFPFFRIAPDGWKNTVRHNLCFSSSFEKSSGWVCADGHRRSCLWKLTRQGRRKFRNEMHALSDDLLHVLRRSMKKPALMELMFGM	295	9	3.05085
Q3BJS1	reviewed	FOXN4_XENLA	Forkhead box protein N4	foxn4	Xenopus laevis (African clawed frog)	Nucleus {ECO:0000305}.	MIDSDISAIMSGIIRTSEQNHHPQSQEYRHMNPSQMGAEELPNDLQSLSWLTSVDVPRLQQMTNTRMDYSHTSQNPLMQQSGHLSNNVHSPGSMIHVPTSMQQGILGLSTLTSHGSNMSQYSMAGHVSPSLQAQQPVYQTHSQQIYGLSQGSQCSSANLYNSSYRAQAQFTQPHLAAHPTQELQPKSYPKPIYSYSCLIAMALKNSKTGSLPVSEIYSFMKDHFLYFKTAPDGWKNSVRHNLSLNKCFEKVENRLSGSSRKGCLWALNPAKIDKMEEEMQKWKRKDLPAIRRSMANPDELDKLIMDRPENCKAPSKLVESEVQAMTTIGNLPGRIPQHQPHRVMTLSLQSIPLHHQIQTQARIASGSPAPAQSPPIHSVPDMTHSPLQQHIMSRAASDFLSLTSDMNTEVDALDPSIMDFALQGNIWEAMKDESFSLDTLGAFSSSPLQLSDCDLGTIGLTPVSSSGDHSFSDFQVTSLYTTYPTLENVAPSQCVPGSGTKPIALL	506	24	4.74308
Q3BJS3	reviewed	FOXN3_XENLA	Forkhead box protein N3	foxn3	Xenopus laevis (African clawed frog)	Nucleus {ECO:0000305}.	MGPVMPPSKKPEGTGISVSSQCYRSSTLSNPLQDDDDLDFPPPPVKIHKEKGGMEDEELTNLNWLHENKNLLKSFGDTVLRSVSPVQDIDDDTPPSPAQSDMPYDAKQNPNCKPPYSFSCLIFMAVEDSPTKRLPVKDIYNWILEHFPYFANAPTGWKNSVRHNLSLNKCFKKVDKDRSQSIGKGSLWCIDPEYRQNLIQALKKTPYHPYSHVFNTPPTSPQAYQSTSVPPLWPGSTFFKKNGALLQDPDIDAASAMMLLNSAHELQAGFSPGVIQNGARVLNRGIFPGVRPLPINPIGAMAASVRNGIANCRTRMESEPSCGSPLVSSDPKDDHNYSSAKSANKRSSSPSDSISSSADDHYEFAAKVCREGSDISFQSHESFSETEEEDKKQIKKELKEPLVESGYSSQHKKKQHLLKLRRIPSDALPLKKRRTEKPPESDDEEMKEAAGSLLHLAGIRSCLNNITNRTAKGQKEQKDKETTKN	485	10	2.06186
Q3C1E9	reviewed	ASF1_CHICK	Histone chaperone ASF1 (Anti-silencing function protein 1 homolog)	ASF1	Gallus gallus (Chicken)	Nucleus {ECO:0000269|PubMed:16537536}.	MAKVQVNNVVVLDNPSPFYNPFQFEITFECIEDLSEDLEWKIIYVGSAESEEYDQVLDSVLVGPVPAGRHMFVFQADAPNPGLIPDADAVGVTVVLITCTYRGQEFIRVGYYVNNEYTETELRENPPVKPDFSKLQRNILASNPRVTRFHINWEDNTEKLEDAESSNPNLQSLLSTDALPSASKGWSTSENSLNVMLESHMDCM	204	5	2.45098
Q3C2I0	reviewed	B2LA1_BOVIN	Bcl-2-related protein A1	BCL2A1	Bos taurus (Bovine)	Cytoplasm {ECO:0000250|UniProtKB:Q16548}.	MTDTEFGYVHGLAEDYLKYVLQIQQPGSKPSKTSRVLQDVASSVQDEVERTLKQCLDKFDVVSVDTARTIFNQVMEKEFEDGIVNWGRIVTIFAFEGILTKKLLGKCIASDMDMCKDISFFVAEFITENTGEWIKQNGGWENGFVKKFETKSGWLTFLEVTGKICETLCRLKQYY	175	4	2.28571
Q3HNG7	reviewed	H18_BOVIN	Histone H1.8 (Histone H1oo) (Oocyte-specific histone H1) (Oocyte-specific linker histone H1)	H1-8 H1FOO H1OO	Bos taurus (Bovine)	Cytoplasm {ECO:0000269|PubMed:16470586}. Nucleus {ECO:0000255|PROSITE-ProRule:PRU00837, ECO:0000269|PubMed:16470586}. Chromosome {ECO:0000255|PROSITE-ProRule:PRU00837, ECO:0000269|PubMed:16470586}. Note=In the 1-, 2- and 4-cell embryo, it is uniformly spread within the cytoplasm, while it is concentrated onto the chromatin in the nucleus. In the 8- to 16-cell embryo, its presence diminishes in the cytoplasm, although it is still strongly expressed in the nucleus.	MAPGSIASSDTSSSTSSSSTSSASSASAEGSSRPLGSEKPGLARGAVRAPRRHPPVLRMVLEALQAGERRRGTSVAAIKVYILQKYPTVDALRLNHLLKQALATGLHRGLLIRPVNSKAKGATGSFKLVPKDKRKIPPRKTAPRMPGQAEGKDPKKPSESKKDPANTVEVKKGSRKPREERAAPSKPGAAKKAPKKGTQTKDPEPRLGEAKKSSRRPDKAAQAPPSAGGPGGKSKVKERGSRQADTKAHRKTQPGSQSSKSTVTKGENGAPLAKKKMGGKVPKEAAGEGPKAKAPVPPKGAGSKKEPGPLAGKAEASKGPRKPGIPTKSSVSKAASKKAEAEG	343	4	1.16618
Q3HNM7	reviewed	INSC_MOUSE	Protein inscuteable homolog (Minsc)	Insc	Mus musculus (Mouse)	Cytoplasm {ECO:0000269|PubMed:16094321, ECO:0000269|PubMed:16301171, ECO:0000269|PubMed:21816348}. Cytoplasm, cell cortex {ECO:0000250|UniProtKB:Q1MX18}. Note=Uniformly distributed in the cytoplasm during interphase. During metaphase, detected in the cell cortex, adjacent to the mitotic spindle poles. {ECO:0000250|UniProtKB:Q1MX18}.	MRRPPGDGDSTGEGPGNWGLWGAQESRRLCCVGPDRCGQALLQIGINMMALPGGRHLDSVPLQEQRLHFMQVDSVQRWMEDLKLMTECECMCVLQAKPISLEEDTQGDLILAGGPGPGDPLQLLLKRGWVISTELRRIGQKLAQDRWARVHSMSVRLTCHARSMVSEYSTISRTASQEMGQAEKLLMEKCSELSAVTERCLQVENEHVLKSMKACVSETLSLLGEHFGQLLELALTREVQALVRKIDTSDNIYITESTTGNLFGLTQEGAPLCRIIAKEGGVVALFKVCRQDSFRCLYPQALRTLASICCVEEGVHQLEKVDGILCLADILTDESHSEATRAEAAAVVAQVTSPHLSFTQHLTSFLENMEEIVTALIKLCQEASSGEVFLLASAALANITFFDKMACEMLLQLNAIRVLLEACGDKQRVDTPYTRDQIVTILANMSVLEQCGSDIIQENGVQLIMGMLSEKPRSGTPAEVAACERVQQKAAVTLARLCRDPDVAQEAVRLSCMSRLIELCRSPSERNSSDAVLVACLAALRRLAGVCPEGLQDSDFQQLVQPRLVDSFLLCSNMEESFV	579	20	3.45423
Q3I5G5	reviewed	FOXI2_MOUSE	Forkhead box protein I2	Foxi2	Mus musculus (Mouse)	Nucleus.	MAGFCDSLGSCSVPHGLTRAIAHPPSYGRTDLSSGRRLWVNSAALSPAPYATGPGPAPSYAAATLAVPGSLLGASGGLAGADLAWLSLSGQQELLRLVRPPYSYSALIAMAIQSAPLRRLTLSQIYQYVAGNFPFYKRSKAGWQNSIRHNLSLNDCFKKVPRDENDPGKGNYWTLDPNCEKMFDNGNFRRKRRRRGETSEAAVPGASSPEGTALEPRGSTPQDPQTSPSPSEATTTCLSGFSTAMGALAGGFGALPDGLAHDFSLRRPPPTAAAHSPQIPNTAPGFAPGHQTGATGFRMGHLIYSRDGTEV	311	5	1.60772
Q3KNI6	reviewed	DAAF6_MOUSE	Dynein axonemal assembly factor 6 (PIH1 domain-containing protein 3)	Dnaaf6 Pih1d3	Mus musculus (Mouse)	Cytoplasm {ECO:0000269|PubMed:24421334}. Golgi apparatus, trans-Golgi network {ECO:0000250|UniProtKB:Q9NQM4}. Note=Localized to the cytoplasm of spermatogenic cells. {ECO:0000269|PubMed:24421334}.	MESENAEAENVVTGNLEAKSKEGKNMQFVTLSSAWSLQALSSLLNPEEEDGFDFEQGQCSFTIGAMGPGNIGPPKAKESKAIPEPRSDESENIWNPEEVPEGAEHDDIWDVREIPDYEIVFQQTVGTEDVYLGLTRKDPSTACCQELVVKIKLPNTNPSEIQIDIQEMLLDLRTPRKKLLVNFPQPVERNSARASYIWEAETLEVRMTVQRDLDFNIS	218	5	2.29358
Q3KNJ2	reviewed	NHEJ1_MOUSE	Non-homologous end-joining factor 1 (Protein cernunnos) (XRCC4-like factor)	Nhej1 Xlf	Mus musculus (Mouse)	Nucleus {ECO:0000250|UniProtKB:Q9H9Q4}. Chromosome {ECO:0000250|UniProtKB:Q9H9Q4}. Note=Localizes to site of double-strand breaks; recruitment is dependent on XRCC5-XRCC6 (Ku) heterodimer. {ECO:0000250|UniProtKB:Q9H9Q4}.	MEELEQDLLLQPWAWLQLAENSLLAKVSITKHGYALLISDLQQVWHEQVDTSVVSQRAKELNKRLTAPPAALLCHLDEALRPLFKDSAHPSKATFSCDRGEEGLILRVQSELSGLPFSWHFHCIPASSSLVSQHLIHPLMGVSLALQSHVRELAALLRMKDLEIQAYQESGAVLSRSRLKTEPFEENSFLEQFMAEKLPEACAVGDGKPFAMSLQSLYVAVTKQQIQARQAHKDSGETQASSSTSPRGTDNQPEEPVSLSSTLSEPEYEPVAASGPMHRARLVKSKRKKPRGLFS	295	6	2.0339
Q3KNS6	reviewed	ZN829_HUMAN	Zinc finger protein 829	ZNF829	Homo sapiens (Human)	Nucleus {ECO:0000305}.	MKNNIINTQQSFVTMPNVIVPDIEKEIRRMENGACSSFSEDDDSASTSEESENENPHARGSFSYKSLRKGGPSQREQYLPGAIALFNVNNSSNKDQEPEEKKKKKKEKKSKSDDKNENKNDPEKKKKKKDKEKKKKEEKSKDKKEEEKKEVVVIDPSGNTYYNWLFCITLPVMYNWTMVIARACFDELQSDYLEYWLILDYVSDIVYLIDMFVRTRTGYLEQGLLVKEELKLINKYKSNLQFKLDVLSLIPTDLLYFKLGWNYPEIRLNRLLRFSRMFEFFQRTETRTNYPNIFRISNLVMYIVIIIHWNACVFYSISKAIGFGNDTWVYPDINDPEFGRLARKYVYSLYWSTLTLTTIGETPPPVRDSEYVFVVVDFLIGVLIFATIVGNIGSMISNMNAARAEFQARIDAIKQYMHFRNVSKDMEKRVIKWFDYLWTNKKTVDEKEVLKYLPDKLRAEIAINVHLDTLKKVRIFADCEAGLLVELVLKLQPQVYSPGDYICKKGDIGREMYIIKEGKLAVVADDGVTQFVVLSDGSYFGEISILNIKGSKAGNRRTANIKSIGYSDLFCLSKDDLMEALTEYPDAKTMLEEKGKQILMKDGLLDLNIANAGSDPKDLEEKVTRMEGSVDLLQTRFARILAEYESMQQKLKQRLTKVEKFLKPLIDTEFSSIEGPGAESGPIDST	686	18	2.62391
Q3KNV8	reviewed	PCGF3_HUMAN	Polycomb group RING finger protein 3 (RING finger protein 3A)	PCGF3 RNF3 RNF3A	Homo sapiens (Human)	Nucleus {ECO:0000269|PubMed:21282530}. Nucleus, nucleoplasm {ECO:0000250|UniProtKB:Q8BTQ0}. Note=Recruited by the non-coding RNA Xist to specific nuclear foci that probably correspond to the inactivated X chromosome. {ECO:0000250|UniProtKB:Q8BTQ0}.	MSLCSPTHSAEMSLFLQGPEEMLPLSSEGSEMGSEKEQSPEPHLPEEGEGGKPWRVDDSEGSWIPPGEKEHGQESLSDELQETHPKKPWQKVTVRARELGDPIAHPRHEADEKPFICAQCGKTFNNTSNLRTHQRIHTGEKPYKCSECGKSFSRSSNRIRHERIHLEEKHYKCPKCQESFRRRSDLTTHQQDHLGKRPYRCDICGKSFSQSATLAVHHRTHLEPAPYICCECGKSFSNSSSFGVHHRTHTGERPYECTECGRTFSDISNFGAHQRTHRGEKPYRCTVCGKHFSRSSNLIRHQKTHLGEQAGKDSS	315	4	1.26984
Q3KNW1	reviewed	SNAI3_HUMAN	Zinc finger protein SNAI3 (Protein snail homolog 3) (Zinc finger protein 293)	SNAI3 ZNF293	Homo sapiens (Human)	Nucleus {ECO:0000250}.	MRRRRAGGRTMVERASKFVLVVAGSVCFMLILYQYAGPGLSLGAPGGRAPPDDLDLFPTPDPHYEKKYYFPVRELERSLRFDMKGDDVIVFLHIQKTGGTTFGRHLVQNVRLEVPCDCRPGQKKCTCYRPNRRETWLFSRFSTGWSCGLHADWTELTNCVPGVLDRRDSAALRTPRKFYYITLLRDPVSRYLSEWRHVQRGATWKTSLHMCDGRTPTPEELPPCYEGTDWSGCTLQEFMDCPYNLANNRQVRMLADLSLVGCYNLSFIPEGKRAQLLLESAKKNLRGMAFFGLTEFQRKTQYLFERTFNLKFIRPFMQYNSTRAGGVEVDEDTIRRIEELNDLDMQLYDYAKDLFQQRYQYKRQLERREQRLRSREERLLHRAKEALPREDADEPGRVPTEDYMSHIIEKW	411	11	2.6764
Q3KNY0	reviewed	IGFN1_MOUSE	Immunoglobulin-like and fibronectin type III domain-containing protein 1	Igfn1	Mus musculus (Mouse)	Nucleus {ECO:0000269|PubMed:20206623}. Cytoplasm, myofibril, sarcomere, Z line {ECO:0000269|PubMed:20206623}.	MNEMRTQVRIEFHALATQRKPSASPPTIEEDMGQGCTLEALVIPSRRAEQSTQHPDSSFMATVRGAKSVVVSQWQLLQAGSAGSAARPDGSGSESLAASSSWKPRRRLEAGGPCRSWLVFLVSREGWSDSNPGYRKQFICRPQEIGFHSEEHREAGTMAAKPPKKSSIPGVSIRQLVDEIPEGCSTPDFKQKPVTLALPEGKNAIFRAVVCGEPRPEVHWQSSKGDLSNSAKYQISSAPGREEHVLQINKLTGEDSDLYRCTALNAYGEATCSVRLTVIEVGFRKNRKRQKEPQEDLRKELMDFRKMLKKRAPPPTPEKKMESEQVWQLLVTADRKDYEKICMQYGIVDFRGMLRKLQEMKKEQEDRMAQYVSAIANLRHIKVTKEGVATFDLELDLKNLESKIYLYKDGEMIPYGVDNQTKHCLRRLGKRYHFQIQDLRPEDAGLYQVMVEDAVVFSTELESRTIPPRVVVPLAETRCEERGDAVFECTLSNPCPSATWHFQHRPLRLSDKYEVFVSPDGLTHRLVVKGASSSDMGLYSLNTGLHASSAWLVVEGGKDKGPQTTDTDHRLQTPEALASEAEDAGGISIKGGQSRERGSLKEISGAQLTAGPDRGAFGKHGYPLVVDEDIVNSTWGPGQDKKSFLEGGQLRVTLPGDSQSQREGDCGRSLPRRSHLQGEDTESDLGFLERGQQGPGRVDSENGRWETAGGQSAGSSHPRDRRLESRGEGQEHSEGHGSELDRYGQGQCHDPQLGAGAGQRVPWGSQFDAEGLQLKKEGTEMWGDCLDVTEGRGNLRKERGTAAGSSNRARLWEARGGSGAGSPCVPEFPRGGAHSSKAGMGPECWPGGDAGHGEAGVYWGAGGYPGQTSEGNDTQKSSLSGDRKLLGCTSPEAKAEGSFQSADGHGIVGRVYKPGPEGPEDLRSQKSGLQEIQGRNGQGSAGALGRTVEGSRSLQFPQSWTVGQREAGKPGGAEYEDIGPQDDTWSNLREMGGHCGSGVLASGGREGSVGGSQVAALMMSSQRVDARNHRLVTSPGLGVQGSGRTLGHMEGLRDPEAVGSEEEFWNGSGRSQGKGSRGGMGLGGPEWAESRNEEGWENSEGMASRNGATCRDGSRMQEGTGSGPDIGCKAPCGAPAETESGKWGTYSHDSGVPGGLWSGSKSQCSPAGKVSGREASLRNGSAGLHGMPSSEAQQRDVFQGHGQTGHIGEHHCARGLGSSETVGSVGGHGRKDSGTAGKVGEGYTEAEPGHSGGLSSWGHTGDYEDFRVLGAFREGDFGNGTGVPLSMGPRSLERGDKEGDGERISFLGARTSTVGTGNWDKARHPGAPSPHEAGSEGHWAQVSGNALGCRDGSGIPEPWSAGDKTAYGEESKGLGPERTGPDGEVAFRGSSSSLRGMGPASEASYKSGTWGPGAVGSGFKVDCRNDLGCSGSMGSESKAGYKNKIESHGVRELGDLTGYKNDLGPSELISSRNEARGLEHSGDILSWNKAGLRDGLGETGRMESKNGVGYRGSSVGPGEMGSERKMHLADGSGRLGGPGSLAAPKEHESVGLGSVYEGAAEIGSKYNREKVRGMGFRDATGPEVGSGVAGMLDITGGIAHGDSAMGTEKLGTPDRPYILSGGQGTKNSLGGCVSLGIPDALGAVGSVGKPGIREWKDDSGFQGSLRDRGTPSEEIRSVDQAGAIGTSRLLDSRGAVEDGSGSENDFDFNKSGLETTGRCRVADQQGVTPQGCGGSLLNGRRKGTSSGSLSGVGQEVDRSSTPGRETKVMSGPGSGRATSHTRAADWEDGVQCSFGASSSLPDTDAIFRETHAGQGAFKGRGCETGQGAAGECQGPRSLGSRGSEFVGGRAGFTGSSSVPGRRDSTIYGDAVTSKPQEPQNELYSPLGRRDFKSVSGGIQEPGFQRGTGQGEGKESFQESGSWEAELDEVQGSRASAKFENQGGKDPGWSGQKPGPCGSRHQVQSGTEVGSAKRATPQGAGGLEPWAGSEDRGSLREPWSEDRRQGPHRHLGSRRDTQEGRSDVCGQAQDATQSPRSRYQPGTGRSSSEARGSMDHFSQGLTDTEVQLGEAAIVSCTLASDLGPGTWFKDGVKLTAQDGVIFEQDGLTHRLILTHVEGTQAGKYTFVAGCQHSEASLTVQDPPTIAPDVTETLREPLVFKAGKPVTVKIPFQSRLPVQAAWRKDGNEVVGGDHKGIQLALADGYTWLCLPSVCRKDSGRYSVTLRSEGGCVQAEFTLQVIDKPQPPQGPLEVQDCHRAGVCLRWLPPRDNGGQVIQHYVVERRQAGRSTWLKVGEPPSDSTSFTDTSVEQGKKYAFRVRAVTSVGAGDALESEEVLVAPEALPGPPSAPAILSASSQSITLTWGAPQGPGSNHILGYLIEKHKKGSNTWMAVNEQPVSERRYTVVGLRQGCQYEFRVTAVTLSGPGDPGPPSDAVFARDPMRPPGPVRDLQVTDTSNTSITVSWMVPDARDADEAQGYIVELCGSDSHQWSPCHVGTVPGTTFTAKGLRPQEGYFVRVTAVNDGGRSQATSLDTLVHAMPATVCPRFLMDSGTKDTLMVRVGDSIRVPLSFEAAPMPEVTWLKDGLPLPKRSVTTVKAGLTQLLIPAASLSDCGRYTVMLRNLQGKEATHSFFINVAACPQAPGSIYLQENVPGTVTVQWEPSPDEAQGIPLHYTVLMRSSSHRSWHEVADHVRTNRFTLLGVLPGHEYHFRVLAKNELGVSKPSDTSQPWCIPRQRDRFTVKSPTYQDPDLSQKPRFLVGLRAHLLPQGCECRMTCAVQGSPQPHVTWFKNDQSLDRNPAVYSTDLLGVCSLVIPSVSLKDSGEYKAVAKNPLGQAVSTATLIVTEYDS	2849	46	1.6146
Q3KP31	reviewed	ZN791_HUMAN	Zinc finger protein 791	ZNF791	Homo sapiens (Human)	Nucleus {ECO:0000305}.	MEPEINCSELCDSFPGQELDRRPLHDLCKTTITSSHHSSKTISSLSPVLLGIVWTFLSCGLLLILFFLAFTIHCRKNRIVKMSSPNLNIVTLLGSCLTYSSAYLFGIQDVLVGSSMETLIQTRLSMLCIGTSLVFGPILGKSWRLYKVFTQRVPDKRVIIKDLQLLGLVAALLMADVILLMTWVLTDPIQCLQILSVSMTVTGKDVSCTSTSTHFCASRYSDVWIALIWGCKGLLLLYGAYLAGLTGHVSSPPVNQSLTIMVGVNLLVLAAGLLFVVTRYLHSWPNLVFGLTSGGIFVCTTTINCFIFIPQLKQWKAFEEENQTIRRMAKYFSTPNKSFHTQYGEEENCHPRGEKSSMERLLTEKNAVIESLQEQVNNAKEKIVRLMSAECTYDLPEGAAPPASSPNKDVQAVASVHTLAAAQGPSGHLSDFQNDPGMAARDSQCTSGPSSYAQSLEGPGKDSSFSPGKEEKISDSKDFSDHLDSGCSQKPWTEQSLGPERGDQVPMNPSQSLLPERGGSDPQRQRHLENSEEPPERRSRVSSVIREKLQEVLQDLGLGPEASLSTAPSCHQQTWKNSAAFSPQKMPLSKELGFSPYMVRRRRAAQRARSHFPGSAPSSVGHRANRTVPGAHSRLHVQNGDSPSLAPQTTDSRVRRPSSRKPSLPSDPQDRPGTLEGSKQSQTEPEGARGSKAAFLRQPSGSGRAPSPAAPCLSKASPDLPEQWQLWPPVPSGCASLSSQHSYFDTESSSSDEFFCRCHRPYCEICFQSSSDSSDSGTSDTDPEPTGGLASWEKLWARSKPIVNFKDDLKPTLV	814	15	1.84275
Q3KP66	reviewed	INAVA_HUMAN	Innate immunity activator protein	INAVA C1orf106	Homo sapiens (Human)	Nucleus {ECO:0000269|PubMed:28436939}. Cytoplasm {ECO:0000269|PubMed:28436939}. Note=Translocates to the nucleus upon NOD2 stimulation. {ECO:0000269|PubMed:28436939}.	MDRPGFVAALVAGGVAGVSVDLILFPLDTIKTRLQSPQGFSKAGGFHGIYAGVPSAAIGSFPNAAAFFITYEYVKWFLHADSSSYLTPMKHMLAASAGEVVACLIRVPSEVVKQRAQVSASTRTFQIFSNILYEEGIQGLYRGYKSTVLREIPFSLVQFPLWESLKALWSWRQDHVVDSWQSAVCGAFAGGFAAAVTTPLDVAKTRITLAKAGSSTADGNVLSVLHGVWRSQGLAGLFAGVFPRMAAISLGGFIFLGAYDRTHSLLLEVGRKSP	274	4	1.45985
Q3KPK4	reviewed	BORE1_XENLA	Borealin (Cell division cycle-associated protein 8) (Dasra-B) (DasraB) (xDasraB)	cdca8	Xenopus laevis (African clawed frog)	Nucleus {ECO:0000269|PubMed:15260989}. Chromosome, centromere {ECO:0000269|PubMed:15260989}. Cytoplasm, cytoskeleton, spindle {ECO:0000269|PubMed:15260989}. Note=Localizes on chromosome arms and inner centromeres from prophase through metaphase and then transferring to the spindle midzone and midbody from anaphase through cytokinesis.	MASGKKKTSRKPKNRSVKNEKLASFIKDFDSQVKIITEEMKASVVNILKEVDSQYNIEIIKLPMAIREMCWLDYIAKGGSQKALEAAATVKVDMEEITSTVTKTPFKADKKVKKGKCKPDDETVELNPLKSVIRTKTKAKVAAKKPSTARRTRASVGNVANTSKRTSKRGRATPSASKQAETSLLGYTPAATPRIDTSIFKTPALRTPCMQEPVYTFSANGSPLAGMDELFINVPARDGKIIRLLASEVDGLDINRLDQQAFENIKLLSSRLERLCKKLK	280	7	2.5
Q3KPR1	reviewed	C1D_XENLA	Nuclear nucleic acid-binding protein C1D	c1d	Xenopus laevis (African clawed frog)	Nucleus {ECO:0000250|UniProtKB:Q13901}. Cytoplasm {ECO:0000250|UniProtKB:Q13901}. Nucleus, nucleolus {ECO:0000250|UniProtKB:Q13901}.	MADQSLSTEEYPTEIHEYLMAFENSVGSVDEMLKKMMSVSRSELLQKIEPLEQAKLDLVSAYTLNSLFWIYLTTQGINPKEHPVKEELERIRGYMNRVKEITDRKKAARLDKGAARRFIKHALCDPTSEEAPPAKMDCKAKKKRK	145	7	4.82759
Q3KPR5	reviewed	BIVM_XENLA	Basic immunoglobulin-like variable motif-containing protein	bivm	Xenopus laevis (African clawed frog)	Cytoplasm {ECO:0000250}. Nucleus {ECO:0000250}.	MPNIEADRVTSVPENNDCKSKSQPLRNNLHETVKSYSIQGAATANIEPPAERPYPWGCPVTHTKEKFYTICADYAFLNQATSLCKSSSSVCSSSSEDKSALSNTINYIDLQTSESDSVYNEDASLESLSSNLGTRPLAWEIDKSDFSTMTSKLKRSGVKKQTPKKKPDRKAKPLRDCPQHLILDDVKQRKVLDLRRWYCISRPQYKTSCGISSLVSCWNFLYSTLGAGSLPPITQEEALHILGFQPPFEEIRFGPFTGNTTLMRWFRQINDHFHVKGCSYVLYKPHGKNKTAGETAVGALSKLTQGLKEDSTAYVYHCQNHYFCPIGFEATPVKASKAYRGQLFPHEVEYWILIGEPSRKHPTIHCKKWADIVTDLNTQNPEYFDIRHTERGLQYRKTKKGGNLHCLLAFQRLSWQRFGPWPLQLGTLRPEPQPPVQGRRIPKSESEDNVSKKQHGRLGRSFSAGFQQELAWKRMCNIRERRGSGSPESDTDYEGND	497	4	0.804829
Q3KPT3	reviewed	EIPR1_XENLA	EARP-interacting protein homolog	eipr1	Xenopus laevis (African clawed frog)	Golgi apparatus, trans-Golgi network {ECO:0000250|UniProtKB:Q53HC9}.	MEDDAPVIYGLEFQARALTAQTAETDAIRFLVGTQSLRYDNQIHVIDFDDENNIINKNVLLHHAGEIWQIGASPADRNVLATCYNKISDSKVMTCAAVWRIPKELQGGNHESPDDTSSNAQSLELLCHLDSTAHGNMACVTWEPLGDGKKLLSLADNYLLIWDLQESSTKSVLSSSATLEGKGQLRFTSGKWSPHHNCTQVATANDTAIRGWDIRSMRQIYCIENAHGQLVRDLDFNPNKQYYLASCGDDCKVKFWDTRNIHEPVKTLEEHSHWVWSVRYNHSHDQLVLTGSSDSRVILSNMVSISSEPFGHLVDDEDLSDQEDNPQEEKTKEPLQDSIIGTYEEHEDSVYAVEWSSADPWLFASLSYDGRLVINRVPRALKYNILL	387	5	1.29199
Q3KPT5	reviewed	ENY2_XENLA	Transcription and mRNA export factor ENY2 (Enhancer of yellow 2 transcription factor homolog)	eny2	Xenopus laevis (African clawed frog)	Nucleus, nucleoplasm {ECO:0000255|HAMAP-Rule:MF_03046}.	MNKDAQMKAVINQKLIETGERERLKELLRAKLIECGWRDQLKAHCKDVINEKGVEHVTVDDLVAEITPKGRALVPDSVKKELLQRIRAFLAQHASL	96	2	2.08333
Q3KPT7	reviewed	DHRS6_XENLA	Dehydrogenase/reductase SDR family member 6 (EC 1.1.1.-) ((R)-beta-hydroxybutyrate dehydrogenase) (3-hydroxybutyrate dehydrogenase type 2) (EC 1.1.1.30) (4-oxo-L-proline reductase) (EC 1.1.1.104) (Oxidoreductase UCPA) (Short chain dehydrogenase/reductase family 15C member 1)	bdh2	Xenopus laevis (African clawed frog)	Cytoplasm {ECO:0000250|UniProtKB:Q9BUT1}.	MGRLDGKVIVLSAAAQGIGRAAAIAFAKEGAQVIATDVNEMKLKELEAYKGIQTRVLDVTKKDQIENLCKEIDRIDVLFNVAGFVHHGTILDCTEADWDFTMNVNVRSMYFMIKTFLPKMLAQKSGNIINMSSVASSIKGVVNRCVYSTSKAAVIGLTKSVASDFIDQGIRCNCICPGTVDTPSLRERIQARPDPEQALKDFLARQRTGRMATAEEVAHLCVYLASDESAYVTGNEHIIDGGWSL	245	8	3.26531
Q3KPU0	reviewed	SH3LB_XENLA	SH3 domain-binding glutamic acid-rich-like protein 2-B	sh3bgrl2-b	Xenopus laevis (African clawed frog)	Nucleus {ECO:0000250}.	MVIRVFLASSSSSVTIKKRQQEVLQFLEANRIEYEEVDITMLEEKRQWMYKNIPKDRLPAQGNPLPPQIFNNNIYCGDYESFFESKESNTVLLFLQLKARPAQKEL	106	3	2.83019
Q3KPU6	reviewed	CC172_XENLA	Coiled-coil domain-containing protein 172	ccdc172	Xenopus laevis (African clawed frog)	Cytoplasm {ECO:0000250|UniProtKB:Q810N9}.	MSLDSLFEYILLTEQQASEMNRHLREVKAEIHRCQEEARNLSGRLEEAKVILETKVHLLAEKKCERLLLKKHHDVLECQKEDLLKEKEELTTILAGIKKQMAEEEEKFMKEVMEFNSNYGLTSKRDVLLREQAKAEMERLEMEAEALMNEMESLKHESFHLNTLQVQKKTINNKLAQLQNTLKDIEDKISEAIETTERLEAEKILVSQKPQSDAECLRLKKELELYSNEDFEAVYEALRMEIEFLQMKISQQSGKQ	256	11	4.29688
Q3KPU8	reviewed	RN166_XENLA	E3 ubiquitin-protein ligase RNF166 (EC 2.3.2.27) (RING finger protein 166) (RING-type E3 ubiquitin transferase RNF166)	rnf166	Xenopus laevis (African clawed frog)	Cytoplasm {ECO:0000250|UniProtKB:Q96A37}.	MAMFRNLVASSQHRQHHSHQSLATPSSADSLETQFGCPICLEVYYKPVAIGSCGHTFCGECLQPCLQVSSPLCPLCRMPFDPKKVDKASNVDKQLSSYKAPCRGCSKKVTLAKMRAHISSCPKVQEQMANCPKFVPVLPTSQPIPSNIPNRSTFVCPYCGARNLDQQELVKHCMENHRNDPNKVVCPICSAMPWGDPSYKSANFLQHLLHRHKFSYDTFVDYSIDEEAALQAALALSLSEN	241	7	2.90456
Q3KPW1	reviewed	RNP1B_XENLA	RNA-binding protein with serine-rich domain 1-B	rnps1-b	Xenopus laevis (African clawed frog)	Nucleus {ECO:0000250}. Nucleus speckle {ECO:0000250}. Cytoplasm {ECO:0000250}. Note=Nucleocytoplasmic shuttling protein. {ECO:0000250}.	MAPSPSKRKERSEDKAKERGKEKAPGKEATDKDRGRDKAKKRRSASSGSSSSSRSRSSSSSSSSSGSSSGSSSGSSSSASSRSGSSSSSRSSSSSSSSGSPSPSRRRHDNRRRSRSKSKQPKRDEKERKRRSPSPRPTKVHIGRLTRNVTKDHILEIFSTYGKIKMIDMPVDRYHPHLSKGYAYVEFEAPEEAEKALKHMDGGQIDGQEITASAVLTPWPMRAMPRRFSPPRRMLPPPPMWRRSPPRMRRRSRSPRRRSPVRRRSRSPARRRHRSRSSSNSSR	283	9	3.18021
Q3KPW4	reviewed	AR6P4_XENLA	ADP-ribosylation factor-like protein 6-interacting protein 4 (ARL-6-interacting protein 4) (Aip-4)	arl6ip4	Xenopus laevis (African clawed frog)	Nucleus, nucleolus {ECO:0000250}. Nucleus speckle {ECO:0000250}.	MMDGTHAIKRSRSRSPKVSQSKSSKKKKRSSSRCRSGSDSPARKHSTLAKYRAEVPDRRKKERRKKRRKRTVSTTSSSSSESSSSSSSSSSDDSGDSTCKSKRSSHRKKKNKKQIKRKKAKKNKKLKKKTSFKLECQDTKSTEKEVLPGPSVNPCKKESPEVSGPALTDEQKSRIQAMKPMTKEEWDAQQSVIRKVVDPETGRIRLIKGDGEVLEEIVSKDRHKEINKHATQKDGLEFQMHSGMF	245	6	2.44898
Q3KQ10	reviewed	CENPM_XENLA	Centromere protein M (CENP-M)	cenpm	Xenopus laevis (African clawed frog)	Nucleus {ECO:0000250}. Chromosome, centromere {ECO:0000250}. Note=Localizes exclusively in the centromeres. {ECO:0000250}.	MATVRPFDKMPMLNAAALLLVGTEESHREQLASAMLKEPKTFEVKIHMAQSLPLPYEREHLRPRFDMVVFLINLHSQLSLSTILASLTQLDVNFFLGKVCFVATGGGQVKHCMVDIATVKKLADTHLSTLLFSEFASEDDVTCTAQRLLQMLKICAGLVPGISALYLGSFMSSTLQTDQF	180	9	5
Q3KQ35	reviewed	S17AA_XENLA	Transcription factor Sox-17-alpha-A (Xsox17alpha) (xSox17alpha1)	sox17a-a sox17a sox17a1	Xenopus laevis (African clawed frog)	Nucleus {ECO:0000255|PROSITE-ProRule:PRU00267, ECO:0000269|PubMed:9363948}.	MSSPDGGYASDDQNQGKCSVPIMMTGLGQCQWAEPMTSLGEGKLKSDAGSANSRSKAEARIRRPMNAFMVWAKDERKRLAQQNPDLHNAELSKMLGKSWKSLTLAEKRPFVEEAERLRVQHMQDHPNYKYRPRRRKQVKRMKRAENGFMHMAEAQESAVLGADGRMCLENFSLGYHEQTYPHGQVPQSSHYREPQAVAPHYDGYSLPTPESSPLDLAEADPVFFTSPAQDECQMMPYSYNGSYPHQQNSMLVRQMPQTEQMGQVSPVQGMMACQSSPHMYYGQMYLPGSARHHQLHQAGQPSPPPEAQQMGRADHIQPADMLAEVDRTEFEQYLSYVAKSDLGMHYHAQESVVPTADNGPISSVLSDASTAVYYCNYPSA	380	24	6.31579
Q3KQ62	reviewed	WDR83_XENLA	WD repeat domain-containing protein 83 (Mitogen-activated protein kinase organizer 1) (MAPK organizer 1)	wdr83 morg1	Xenopus laevis (African clawed frog)	Cytoplasm {ECO:0000250}.	MSFPAPKPKAPELPQKLQHKLECNQGAVRAVRFNVDGNYCMTCGSDKSLKLWNPHKGSLLKTYSGHGYEVLDTAGSCDNSQLCSCSSDKTVILWDVAQGQVVRKFRGHAGKVNCVQFNEEATVIISGSIDSSIRCWDCRSRRPDAIQIMDEAKDGISSVKVSAHEILAGSVDGNLRRYDLRKGEMCADYLGSPITCVSFSQDSQCLLASSLDSTLRLLDKDTGELLGEYTGHQNLSYKLDSCLSEKDTHVLSCSEDGTVCFWDLVEGSLVLKLPVGKAVVQSLSFHPTECCLLTASEGGVQVWRGASYEEEGGS	314	4	1.27389
Q3KQ71	reviewed	SCNM1_XENLA	Sodium channel modifier 1	scnm1	Xenopus laevis (African clawed frog)	Nucleus, nucleoplasm {ECO:0000250|UniProtKB:Q8K136}. Nucleus speckle {ECO:0000250|UniProtKB:Q8K136}.	MSFKRDGDDSSQLNVLKKRRVADLLASYIPEDEALLLKNGSYACTVCHHRPVFNTIDMLSVHRTGKKHLGGLQRYYGKKLEHKNEIQKRRHFDFVRAEDAGEKPPPGPAPLLVQTKRITQNALLKSAPYNSCCSNKKVVANSRNVYDPHSGPSTTTGLNVPLDTQPGPSQPHTSLHSPPTGPCSSPTDEIPPNKNNSRHKKKGEEKFRKEIADPERERNMEHYLQLKSSGWIPDGTGKWVKDENVEFDSDEEEPPALPPS	260	3	1.15385
Q3KQ77	reviewed	CLXN_XENLA	Calaxin (EF-hand calcium-binding domain-containing protein 1)	clxn efcab1	Xenopus laevis (African clawed frog)	Cytoplasm, cytoskeleton, cilium axoneme {ECO:0000250|UniProtKB:Q96M63}.	MNRKNLQKQAEALSRLIKHFSKSEVESLIRLYHTLVGRPGDPNTRRGIDRNTFRNILHNTFGMTDDMIMDRVFRGFDKDNDSFISVTEWVEGLSVFLHGTLEEKIKYCFGVYDLNGDGYISREEMFHMLKNSLLKQPSEEDPDEGVKDLVEIALKKMDYDHDSKLSYTDFEKAVQEENLLLEAFGTCLPDSKCIMAFERQAFTEMNDI	208	9	4.32692
Q3KQ80	reviewed	STPG1_XENLA	O(6)-methylguanine-induced apoptosis 2 (MAPO2) (Sperm-tail PG-rich repeat-containing protein 1)	stpg1	Xenopus laevis (African clawed frog)	Cytoplasm {ECO:0000250}. Nucleus {ECO:0000250}.	MDFHIRNSNLQEIEVRRKPHSRSPKIQQTEAEATAMNFRIPATASSIPTKYQTVFIPTSEKNGFNSRSLRFSYSLTQNENPGPGAYNVARTSADINSVSLSKKGTGGFPSKAPRTLQCKIARTPAPNAYNVYEEFFSKKDFSKGNSSMFQQPIAMEVEDTNHLTPAPNQYSASLTYCHPNNNVSAHAAFVSKTKRELLKPNPVKGPSPCHYKINDSLVKESTKVPVSCFKSKTSRNSLNVISDNPGPASYDPYKSSESEKKIIFLRKHYLCFSAPAMPIPKAPPVPGPGHYDIVDYEGLPKQYMSGAAFVSNTSRWAGDVSGKSLPGPGAYHPEIPGRYSFLYNSNRKWVPA	352	6	1.70455
Q3KQ85	reviewed	CNOT7_XENLA	CCR4-NOT transcription complex subunit 7 (EC 3.1.13.4) (CCR4-associated factor 1) (CAF-1)	cnot7 caf1	Xenopus laevis (African clawed frog)	Nucleus {ECO:0000250}. Cytoplasm {ECO:0000305}.	MPAATVDHSQRICEVWACNLDDQMKRIRQVIRKYNYVAMDTEFPGVVARPIGEFRSNADYQYQLLRCNVDLLKIIQLGLTFMNEQGEYPPGTSTWQFNFKFNLTEDMYAQDSIELLTSSGIQFKKHEEEGIETQYFAELFMTSGVVLCEGVKWLSFHSGYDFGYLIKILTNSNLPEVEQDFFEILRLFFPVIYDVKYLMKSCKNLKGGLQEVAEQLELERIGPQHQAGSDSLLTGMAFFKMREMFFEDHIDDAKYCGHLYGLGSGSSYVQNGTGNAYEEEANKQS	285	10	3.50877
Q3KQD1	reviewed	SLU7_XENLA	Pre-mRNA-splicing factor SLU7	slu7	Xenopus laevis (African clawed frog)	Nucleus {ECO:0000250|UniProtKB:O95391}. Nucleus speckle {ECO:0000250|UniProtKB:O95391}. Cytoplasm {ECO:0000250|UniProtKB:O95391}. Note=Predominantly nuclear. {ECO:0000250|UniProtKB:O95391}.	MLGGTDIMATPQGGEPGGLEEPKKMTREDWRKKKELEEQRKLGNAPAEVDEEGKDINPHIPQYISSVPWYVDPSKRPTLKHQRPQDEKQKYFSQMDEWYKKGVKEGSITTKYRQGACENCGSLTHKKKDCFERPRRVGARFTGVSIAPDEYEQPQLMLDYDGKRDRWNGYNPEEHTRIVEEHSKVDLAKRTLKAQKLQEELASGKLSEQVSSPRHQWGEDEQNSQTEKDRNSEDEDEDKYADDIDMPGQNFDSKRRITVRNLRIREDTAKYLRNLNLNSAYYDPKTRAMRGNPYADAGKTPEEVSYAGDNFVRYTGDTISMAQTQLFAWEAYEKGSDVHLQADPTKLEVLAQSFKVKKEDFEHEQKKSILEKYGGQEHLNIPPVELLLAQTEDYVEYSRHGTVIKGQEKAVAKSKYEEDILINNHTCIWGSYWKDGRWGYKCCHSFVKMSYCTGEAGKDINNTDICEEDLMPTEEEMTKPKTLVEIHQEKLKDKKKKKKHRKSGDSDSDNDEKKKKDKLKKALNAEEARLKQVEEMMQLDERKRGYNSVYESREPTEEEMEAYRMKRLRPDDPMASFLGK	580	16	2.75862
Q3KQF0	reviewed	NUP1A_XENLA	Cytosolic Fe-S cluster assembly factor nubp1-A (Nucleotide-binding protein 1-A) (NBP 1-A)	nubp1-A	Xenopus laevis (African clawed frog)	Cytoplasm {ECO:0000255|HAMAP-Rule:MF_03038}.	MADIPDNAPQHCPGTDSTEAGKSSACQGCPNQSICASGAAAGPDPAIEEIKEKMSLVKHKILVLSGKGGVGKSTFSAHLAHGLAQDEGKEVALLDVDICGPSIPKMMGLEGEQVHQSGSGWSPVYVEDNLAVMSVGFLLSSPDDAVIWRGPKKNGMIKQFLRDVDWGDVDYLIVDTPPGTSDEHLSVVQYLSAAGIDGAVIITTPQEVSLQDVRKEINFCRKVKLPIIGVVENMSGFICPKCKNESQIFPPTTGGAEKMCTDLSVSLLGKVPLDPNIGKSCDTGKSFFTEIPDSPATLSYRKIIQRIQDYCEKKK	315	8	2.53968
Q3KQP7	reviewed	SPO16_MOUSE	Protein SPO16 homolog (Synaptonemal complex reinforcing element)	Spo16 Scre	Mus musculus (Mouse)	Chromosome {ECO:0000269|PubMed:30746471, ECO:0000269|PubMed:30949703}.	MAMDERRGKERVQWTTTIIISSSLKSYEIATALENRSHKVRYSDTLESGSIVFSLSGVAFLLMDAKECMTSAEEIFVTKIEKFINIHQNSFLVLFAPLHGPEEWSLMFRIHQRFLGSNLRILPVHNTVNALDLMCTIAKTTSKPHIDSICYRMITTKAYIIEQSPVWRTLQKIKLSSDSVSADSGE	186	7	3.76344
Q3KQV3	reviewed	ZN792_HUMAN	Zinc finger protein 792	ZNF792	Homo sapiens (Human)	Nucleus {ECO:0000305}.	MEAPAAGLFLLLLLGTWAPAPGSASSEAPPLINEDVKRTVDLSSHLAKVTAEVVLAHLGGGSTSRATSFLLALEPELEARLAHLGVQVKGEDEEENNLEVRETKIKGKSGRFFTVKLPVALDPGAKISVIVETVYTHVLHPYPTQITQSEKQFVVFEGNHYFYSPYPTKTQTMRVKLASRNVESYTKLGNPTRSEDLLDYGPFRDVPAYSQDTFKVHYENNSPFLTITSMTRVIEVSHWGNIAVEENVDLKHTGAVLKGPFSRYDYQRQPDSGISSIRSFKTILPAAAQDVYYRDEIGNVSTSHLLILDDSVEMEIRPRFPLFGGWKTHYIVGYNLPSYEYLYNLGDQYALKMRFVDHVFDEQVIDSLTVKIILPEGAKNIEIDSPYEISRAPDELHYTYLDTFGRPVIVAYKKNLVEQHIQDIVVHYTFNKVLMLQEPLLVVAAFYILFFTVIIYVRLDFSITKDPAAEARMKVACITEQVLTLVNKRIGLYRHFDETVNRYKQSRDISTLNSGKKSLETEHKALTSEIALLQSRLKTEGSDLCDRVSEMQKLDAQVKELVLKSAVEAERLVAGKLKKDTYIENEKLISGKRQELVTKIDHILDAL	607	8	1.31796
Q3KQW6	reviewed	CA174_XENLA	UPF0688 protein C1orf174 homolog		Xenopus laevis (African clawed frog)	Nucleus {ECO:0000250}.	MRKRKLSDRVRCSARLKNRSCSGAHSSSDHEADTYGPKKKAVSSKNTDKKSPKKLENDEKGLMESDEQEFINKTDNTASNESNAGNVNTCPSASPFSDLNEVSRNGLTDDSEDGVGFSHKTSSEPSKVREVYLNGSPFVDEDSNQPMPLGLFFENADLMQDLPPAVPCCASMSRREFRNLHFRAKEEEEDDDDDYADGLVNEGNI	205	5	2.43902
Q3KQW7	reviewed	LIMC1_XENLA	LIM and calponin homology domains-containing protein 1	limch1	Xenopus laevis (African clawed frog)	Cytoplasm, cytoskeleton, stress fiber {ECO:0000250|UniProtKB:Q9UPQ0}.	MASNAALQGEDIPQPQESPPDTACMEAQKWIEQVTGKSFGDRDFRTGLENGILLCELLNAIKPGLVKKINRLPTPIAGLDNITLFLRGCKELGLKESQLFDPGDLQDTANRTTGRTSDCNRKLRNVLVTVYWLGKAANGCSSFSGTNLDLKEFEGLLAQIRKENEEIESPKRSIRDSGYIDCWDSERSDSLSPPRHGRDDSFDSLDSFGSRSQQTPSPDVVLRGSSDGRGSDSESDLPHRRIPDVRKDDMSARRVSFGENKAFVPFNQYLPNKNNQTAYIPAPLRKKKAEREDYRKSWSTATSPLGGERPFRSMSMCDMRYEEEGSMLPHSRAHHEHLQHVNSLLKEEDDTWQDDLARWKTRRRSASQDLIKKEEERKKMERLMSGDSELSDRRKSIKTYREIVEEKERREKELHVAYKNAKTRGEAERILKSYIEKFTISEAVLEGLVMPKILERSQSVEPSLLSSSEDPNPLKYLRQQSLPSPKYTSTVEATVTPSSPCESKSPTGLISPSKNIISKTVPMLTAKPYSQPKNTQEVLKTFKVDGKVNLNGVEEQKGKESGSQTFAAPSLTRSQMFEGVARVDAPVVETKQDVASIKLNLARPNTLNSLHESNSLCEDRNHISQKDEPDSFVQEESVHSVEQLSEGNTQSNSTTQAVPAVSSIEIPPLTVNGKDTEDKRKVEAAELIMHWSLDSNYKEAKKNSLPPLKSSENVEESSKIKENESSHKVQLNITLQTRNAWRRSQFFLQSVDTECTEKSPALVPNLSSPNRSCTWDPEEERKRQEKWQQEQERLLQERYQKEQEKLKEEWEKAQKEVEEEERKYYEEERKIIEDTVVPLTLSPNSNVHFNISERNGNFIPVLPDHAKRDQENNNGQLMAEPNRVIKNEIHMHSNVTQQQILYAHERSMLAAEETQIKGKTEKWEAEPCNHVQSNECNTPTRLTLQAGCKQVMLSESCDLGSPKTPVDENAVHHNMSSIISTRGIDSKEETLNSSQSTSQCQSPNRSVSGKKLCSTCGLPLGKGAAMIIETLSLYFHIQCFKCGLCKGQLGDATTGTDVRIRNGLLNCNDCYVKSRTAGHPTPL	1083	19	1.75439
Q3KR53	reviewed	GPBL1_RAT	Vasculin-like protein 1 (GC-rich promoter-binding protein 1-like 1)	Gpbp1l1	Rattus norvegicus (Rat)	Nucleus {ECO:0000305}.	MAQHDFVPAWLNFSTPQSAKSSTATFDKHGEHLSRGEGRFGISRRRHNSSDGFFNNGPLRTTGDSWHQPSLFRHDSVDSGVSKGAYAGTTGNLSGWHGSSRGHDGMSQRAGGSTGNHRHWNGSFHSRKGCAFQEKTPTEIREEKKEDKVEKLQFEEEDFPSLNPEAGKQNQPCRPIGTPSGVWENPPSAKQPSKMLVIKKISKEDPAAAFSAAFTSGSHHANGNKVSTMVPSVYKNLVPKPAPPPSKPNAWKANRMEHKPGSLSSSREAALTNPVSVTKPVVLAAGVVLNAPKESPSSTTPPIEISSSRLTKLTRRTTDRKSEFLKTLKDERNEDCSQSRDCDKLEGLRLEGSHTPEPKENGEQGCLQNGLSLPMVEEREVLSHSLEAEHRLLKAMGWQEYPENDESCLPLTEDELKEFHTRTEQLRRNGFVKNGFLQGRSSSLFSPWRSTCIAECEDSDTETSSSETSDDDAWK	475	7	1.47368
Q3KR54	reviewed	ADAD1_RAT	Adenosine deaminase domain-containing protein 1 (Testis nuclear RNA-binding protein)	Adad1 Tenr	Rattus norvegicus (Rat)	Nucleus {ECO:0000250|UniProtKB:Q5SUE7}.	MATAGGSRRAPVPGPRLGLPLAAHLPASLGGEGAKDSLGGEKTSGNNDWFQSSRVPSFAQMLKKNLPVQSSAQTVTLPTGYSSESCSLSNMASKVTQVTGNFPEPLLSKGLSSISNPVLPPKKIPKEFIMKYRRGEINPVSALHQFAQMQRVQLDLKETVTTGNVMGPYFAFCAVVDGIQYKTGLGQNKKESRSNAAKLALDELLQLDEPEPRALEPAGPPPIPAEPIVTPEAAYISKVQYEGRQVQYAKISQLVKETFSQLISSHSQYLKCSSSLAAFIIERGGHHEVVAIGTGEYNYSQCIKPNGRVLHDTHAVVTARRSLLRYFYRQLLLFYSKNPAMMEKSIFCTEPASNLLTLKQNINLYLYMNQLPKGSAQIKSQLRLNPHSISAFEANEELSLHVAVEGKIYLTVYCSADGVNRVNSMSSSDKLTRWEVLGVQGALLSHFIQPVYISSILVGDGNCNDTRGLEIAINQRVDDALTSKLPMFYLVNRPHISLVPTAYPLQINLDHKSLSLNWAQGDNSLEIVDGLSGKITESSPFKSGLSMASRLCKAAMLSRFNLLAKEAKTDDLLEARTYHAAKCLSGPYQEAKALLKAYLQQHGYGSWIVKSPCIEQFSM	619	14	2.26171
Q3KR59	reviewed	UBP10_RAT	Ubiquitin carboxyl-terminal hydrolase 10 (EC 3.4.19.12) (Deubiquitinating enzyme 10) (Ubiquitin thioesterase 10) (Ubiquitin-specific-processing protease 10)	Usp10	Rattus norvegicus (Rat)	Cytoplasm {ECO:0000250|UniProtKB:Q14694}. Nucleus {ECO:0000250|UniProtKB:Q14694}. Early endosome {ECO:0000250|UniProtKB:Q14694}. Note=Cytoplasmic in normal conditions (By similarity). After DNA damage, translocates to the nucleus following phosphorylation by ATM (By similarity). {ECO:0000250|UniProtKB:Q14694}.	MALHNPQYIFGDFSPDEFNQFFVTPRSSVELPPYSGTQCGIQAEEELLDGQEHQRIEFGVDEVIEPSDGLQRAPSYSISSTLNPQAPEFILGCPTSKKTPDDIEKDETYSSIDQYPASALALESSSNAEAETLENDSGAGGLGQRERKKKKKRPPGYYSYLKDGSEEGASPAALVNGHATSVGTNSEGVEDPEFMVDMLPSVMPRTCDSPQNPMDLISDPVPDSPFPRTLGGDARTAGLPEGCRETDFEQPCLPTDNLLRTAVTQPNAGADTTENLAVANGKILESLGEGTAAANGVELHTDESADLDPAKPESQSPPAESALSVSGAISISQPAKSWASLFHDSKPSSSSPVAYVETKCSPPVPSPLASEKQMEVKEGLVPVSEDPVAIKIAELLETVTLVHKPVSLQPRGLINKGNWCYINATLQALVACPPMYHLMKFIPLYSKVQRPCTSTPMIDSFVRLMNEFTNMPVPPKPRQALGDKIVRDIRPGAAFEPTYIYRLLTVIKSSLSEKGRQEDAEEYLGFILNGLHEEMLSLKKLLSPTHEKHSVSNGPGSHLIEDEELEDTGEGSEDEWEQVGPKNKTSVTRQADFVQTPITGIFGGHIRSVVYQQSSKESATLQPFFTLQLDIQSDKIRTVQDALESLVARESVQGYTTKTKQEVEVSRRVTLEKLPPVLVLHLKRFVYEKTGGCQKLVKNIEYPVDLEISRELLSPGVKNKNFKCHRTYRLFAVVYHHGNSATGGHYTTDVFQIGLNGWLRIDDQTVKVINQYQVVRPSADRTAYLLYYRRVDLL	794	12	1.51134
Q3KR66	reviewed	PSRC1_RAT	Proline/serine-rich coiled-coil protein 1	Psrc1 Dda3	Rattus norvegicus (Rat)	Cytoplasm {ECO:0000250}. Cytoplasm, cytoskeleton, spindle. Cytoplasm, cytoskeleton, spindle pole {ECO:0000250}. Note=Detected at the mitotic spindle and spindle poles. Diffusely distributed throughout the cell during interphase (By similarity). {ECO:0000250}.	MEDLKEDIKFIVDETLDFGGLSPSDSHEEEDITVLVSPEKPLRRGLSHRSNPNAVAPALQGVRFSLGPLSPEKLEEILDEANRLAAQLEECALKDSENAAAGPGRPSPRGKPSPRRETFVLKDSPVRDLLPTVSSWSAPPPSNLTGLRSSDKKGSARAGRVTAGKKPSSIKKESPTCNLFSASKNPGRSPLAQPTLPPRRKTGSGARTVASPPIPVRPAPQSSASNSQCSSWLQGAAAKSSSRLPFPSAIPKPAIRMPLTGRSIPAGKGALAPDPLPTQKGHPSTVGHRAPVSQRTNLPTIGAARGRTSSAARGRVQPLRKAAVPGPTR	329	2	0.607903
Q3KR73	reviewed	KANL3_RAT	KAT8 regulatory NSL complex subunit 3 (NSL complex protein NSL3) (Non-specific lethal 3 homolog)	Kansl3 Nsl3	Rattus norvegicus (Rat)	Nucleus {ECO:0000250}.	MAHRGGERDFQTSARRMGTSLLFQLSVHERELDLVFLDHSYAKPWSAHPDASSARPTRMLFVTPRRQQENTIESDVPIDVETVTATPAPLYDNQKARSVMNECERHVIFARTDADAPPPPEDWEEHVNRTGWTVAQNKLFNKILKALQSDRLARLANEGACNEPVLRRVAVDKCARRVRQALASVSWDTKLIQWLHTTLVETLSLPMLAAYLDALQTLKGKIPTLIDRMLVSSNTKTGAAGAEALSLLLKRPWDPAVGVLSHNKPSKLPGSPLILIASSGPSSSVFPASRRHRFWQSQLSCLGKVIPVATHLLNNGSGVGVLQCLEHMTGAVRSKVLEIHSHFPHKPIILIGWSTGALVACHVSVMEYVTAVVCLGFPLLTVDGPRGDVDDPLLDMKTPVLFVIGQNSLQCHPEAMEDFREKIRAENSLVVVGGADDNLRISKAKKKSEGLTQSMVDRCIQDEIVDFLTGVLTRAEGHVGSEPRDQDAEKKKKPRDVARRDLAFEIPERGSRPASPAARLPTSPSGSEDLSSVSSSPTSSPKTKGTTVTSAQKSSQIGTSQLLRRHVQRTDAVLTHRQAQVPISSEPVEEVEKEELRVQLKRHHPSSPLPGAKPSKRPKIKVSLISQGDTVGGPCTLSQGGTPEAAGGKPITMTLGASAGAKELTGLLTTAKSSSSEGGVTASAAPSVASSNATPNAIHTLQSRLVATSPGSSLPGAASASSLLQGLSFSLQDISSKTTGLPGSPSPGPAPQATSVKLPTPMQSLGAITTGTSTIVRTIPVATTLSSLAATPGGKPTAIHQLLTNGGLAKLASSLPGLAQISNQASGLKVPTTITLTLRGQPSRITTLSPMGSGAAASEEPNSQMLPSSSQRLPPAP	877	15	1.71038
Q3KR97	reviewed	BI2L1_RAT	Brain-specific angiogenesis inhibitor 1-associated protein 2-like protein 1 (BAI1-associated protein 2-like protein 1)	Baiap2l1	Rattus norvegicus (Rat)	Cytoplasm, cytoskeleton {ECO:0000250}. Note=Recruited to actin pedestals that are formed upon infection by bacteria at bacterial attachment sites. {ECO:0000250}.	MSRGPEEVNRLTENTYRNVVEQFNPGLRNLINLGKNYEKAVNAMILAGKAYYDGVAKIGEIATGSPVSTELGHVLIEISSTHKKLNETLDENFKKFHKEIIHELEKKTELDVKYMNATLKRYQAEHRNKLDSLEKSQAELKKIRRKSQGGRNALKYEHKEIEYVETVTSRQSEIQKFIADGCKEALLEEKRRFCFLVDKHCSFASHIHRYHLQSAELLNSKLPRWQETCCDATKVPEKIMNMIEEIKTPISTPVSGTPQPSPMTERSKMIGKDYDTLSKYSPKMPPAPSVKAYTSPLIDMFNNPATAGQSAEKTNNSTANTGDDPSLQRSVSVATGLNMMKKQKVKTIFPHTAGNNKTLLSFAQGDVLTLLIPEEKDGWLYGEHDTTKVRGWFPSSYTKLLEENMKEAMSVPTPSSAPVRSISTVDLTEKSSVVIPPPDYLECLSMGATSDKRADAAKIPSTSTFKAPVPRPDATSTSPSDSNGTAKPPFLSGENPFATVKLRPTVTNDRSAPIIR	516	14	2.71318
Q3KR99	reviewed	SPDLY_RAT	Protein Spindly (Coiled-coil domain-containing protein 99) (Spindle apparatus coiled-coil domain-containing protein 1)	Spdl1 Ccdc99	Rattus norvegicus (Rat)	Cytoplasm, cytoskeleton, microtubule organizing center, centrosome {ECO:0000255|HAMAP-Rule:MF_03041}. Chromosome, centromere, kinetochore {ECO:0000255|HAMAP-Rule:MF_03041}. Nucleus {ECO:0000255|HAMAP-Rule:MF_03041}. Cytoplasm, cytoskeleton, spindle pole {ECO:0000255|HAMAP-Rule:MF_03041}. Note=Localizes to the nucleus in interphase and to the kinetochore in early prometaphase. Relocalizes to the mitotic spindle pole before metaphase and is subsequently lost from the spindle poles after chromosome congression is completed. Removal of this protein from the kinetochore requires the dynein/dynactin complex. {ECO:0000255|HAMAP-Rule:MF_03041}.	MEADITNLRNKLKECEDERLKAAQYGLQLLERQTELQSQLDKCHEEMMTTAENYNQEKYALQREVELKSRMLESLSCECEALRQQQKAQLEQLEMQLHRSHRQEVHGLRNKLENLKVELDEARLSEKQLKQKLDHQGELLSHKSEELRLLSEQRALSSVSSELLSLQTELTEAEGVKNALREEVNELQCKQEQLECLNASLLHQVDRLKEEKEEREKEAVSYYNALEKARVENQDLQVQLGHALQQAADPNSKGNSLFAEVEDRRVAMERRLNLMKDKYQSLKKQNAFTRDQMNKMKLQISTLLRMRGSQTEFEQQERLFAMLEQKNGEIKHLLGEINKLEKFKNLYENMESKSSTSDSACALEDSTYYTDLLQLKLDKLNKENESTKGELSIQRMKALFESQRTLDIERKLFANERHLQLSESENLKLRAKLDELKLKYEPEERIEVPVLKRRREVLPLNINTPEETAAASATGEDVSRLPLERKEESCLDNLKDNTVQWKQPASLSPHKSLPLDTQPKKEKCVTLVASPASTEVLHEQSGNTPSSPRLTEESRLPTKVKERKEATSKLEKGASKKSHTIMYVSSKSTPEMQCPQQ	597	15	2.51256
Q3KRA9	reviewed	ALKB6_HUMAN	Alpha-ketoglutarate-dependent dioxygenase alkB homolog 6 (EC 1.14.11.-) (Alkylated DNA repair protein alkB homolog 6)	ALKBH6 ABH6	Homo sapiens (Human)	Cytoplasm {ECO:0000269|PubMed:17979886}. Nucleus {ECO:0000269|PubMed:17979886}.	MSLRIDVDTNFPECVVDAGKVTLGTQQRQEMDPRLREKQNEIILRAVCALLNSGGGIIKAEIENKGYNYERHGVGLDVPPIFRSHLDKMQKENHFLIFVKSWNTEAGVPLATLCSNLYHRERTSTDVMDSQEALAFLKCRTQTPTNINVSNSLGPQAAQGSVQYEGNINVSAAALFDRKRLQYLEKLNLPESTHVEFVMFSTDVSHCVKDRLPKCVSAFANTEGGYVFFGVHDETCQVIGCEKEKIDLTSLRASIDGCIKKLPVHHFCTQRPEIKYVLNFLEVHDKGALRGYVCAIKVEKFCCAVFAKVPSSWQVKDNRVRQLPTREWTAWMMEADPDLSRCPEMVLQLSLSSATPRSKPVCIHKNSECLKEQQKRYFPVFSDRVVYTPESLYKELFSQHKGLRDLINTEMRPFSQGILIFSQSWAVDLGLQEKQGVICDALLISQNNTPILYTIFSKWDAGCKGYSMIVAYSLKQKLVNKGGYTGRLCITPLVCVLNSDRKAQSVYSSYLQIYPESYNFMTPQHMEALLQSLVIVLLGFKSFLSEELGSEVLNLLTNKQYELLSKNLRKTRELFVHGLPGSGKTILALRIMEKIRNVFHCEPANILYICENQPLKKLVSFSKKNICQPVTRKTFMKNNFEHIQHIIIDDAQNFRTEDGDWYGKAKFITQTARDGPGVLWIFLDYFQTYHLSCSGLPPPSDQYPREEINRVVRNAGPIANYLQQVMQEARQNPPPNLPPGSLVMLYEPKWAQGVPGNLEIIEDLNLEEILIYVANKCRFLLRNGYSPKDIAVLFTKASEVEKYKDRLLTAMRKRKLSQLHEESDLLLQIGDASDVLTDHIVLDSVCRFSGLERNIVFGINPGVAPPAGAYNLLLCLASRAKRHLYILKASV	891	17	1.90797
Q3KRD0	reviewed	SYDM_RAT	Aspartate--tRNA ligase, mitochondrial (EC 6.1.1.12) (Aspartyl-tRNA synthetase) (AspRS)	Dars2	Rattus norvegicus (Rat)	Mitochondrion matrix {ECO:0000250|UniProtKB:Q6PI48}.	MYLGSWLNRLGRGLSRPIGKTKQPIWGSLSRSLTLSSQRVPEFSSFVARTNTCGELRSSHLGQEVTLCGWIQYRRQNTFLVLRDCHGLVQILIPQDESAASVRRTLCEAPVESVVRVSGTVIARPLGQENPKMPTGEIEIKAKTAELLNACKKLPFEIKDFVKKTEALRLQYRYLDLRSSQMQHNLRLRSQMVMKMREYLCTLHGFVDIETPTLFKRTPGGAKEFLVPSREPGRFYSLPQSPQQFKQLLMVGGLDRYFQVARCYRDEGSRPDRQPEFTQIDIEMSFVDQTGIQHLVEGLLHYSWPEDKDPLVAPFPSMTFAEALATYGTDKPDTRFGMKIVDISDVFRNTEIRFLQDALAKPQGTVKAICVHEGAKYLRKEDIEFIRKFAAHHFSQEVLPIFLNARKNWSSPFAKFITEEERLELTRLMEIQEDDMVLLTAGQHEKACSLLGKLRLECADLLETRGLALRDPALFSFLWVLDFPLFLAKEESPTELESAHHPFTAPHPGDIHLLYTEPEKVRGQHYDLVLNGNEIGGGSIRIHDAQLQRYILETLLKEDVKLLSHLLQALDYGAPPHGGIALGLDRLVCLVTGAPSIRDVIAFPKSYRGHDLMSNAPDTVSPEDLKPYHIHVSWPTDSEERASATPSKYLSS	652	13	1.99387
Q3KRD8	reviewed	IF6_RAT	Eukaryotic translation initiation factor 6 (eIF-6)	Eif6 Itgb4bp	Rattus norvegicus (Rat)	Cytoplasm {ECO:0000255|HAMAP-Rule:MF_03132}. Nucleus, nucleolus {ECO:0000255|HAMAP-Rule:MF_03132}. Note=Shuttles between cytoplasm and nucleus/nucleolus. {ECO:0000255|HAMAP-Rule:MF_03132}.	MAVRASFENNCEVGCFAKLTNTYCLVAIGGSENFYSVFEGELSDTIPVVHASIAGCRIIGRMCVGNRHGLLVPNNTTDQELQHIRNSLPDSVQIRRVEERLSALGNVTTCNDYVALVHPDLDRETEEILADVLKVEVFRQTVADQVLVGSYCVFSNQGGLVHPKTSIEDQDELSSLLQVPLVAGTVNRGSEVIAAGMVVNDWCAFCGLDTTSTELSVVESVFKLNEAKPSTIATSMRDSLIDSLT	245	4	1.63265
Q3KRE6	reviewed	KLDC2_RAT	Kelch domain-containing protein 2	Klhdc2	Rattus norvegicus (Rat)	Nucleus {ECO:0000250|UniProtKB:Q9Y2U9}.	MADGNEDARAEDMPGPAFEGYEAMELACPAERSGHVAVSDGRHMFVWGGYKSNQVRGLYDFYLPREELWIYNMETGRWKKINTEGDVPPSMSGSCAVCVDRVLYLFGGHHSRGNTNKFYMLDSRSADRVLQWERIDCQGIPPSSKDKLGVWVYKNKLIFFGGYGYLPEDKVLGTFEFDETSFWNSSHPRGWNDHVHILDTETFAWSQPITTGKAPSPRAAHACATVGNKGFVFGGRYRDARMNDLHYLNLDTWEWNELIPQGICPVGRSWHSLTPVSSDHLFLFGGFTTEKQPLSDAWTYCISKNEWIQFNHPYVEKPRLWHTACASDEGEVIVFGGCANNLLVHHRAAHSNEVLIFSVQPKSLVRLSLEAVICFKEMLANSWSCLPKHLLHSVNQRFGSNNTSGS	406	9	2.21675
Q3KRE8	reviewed	TBB2B_RAT	Tubulin beta-2B chain (T beta-15)	Tubb2b Tubb2a	Rattus norvegicus (Rat)	Cytoplasm, cytoskeleton {ECO:0000250|UniProtKB:Q9BVA1}.	MREIVHIQAGQCGNQIGAKFWEVISDEHGIDPTGSYHGDSDLQLERINVYYNEATGNKYVPRAILVDLEPGTMDSVRSGPFGQIFRPDNFVFGQSGAGNNWAKGHYTEGAELVDSVLDVVRKESESCDCLQGFQLTHSLGGGTGSGMGTLLISKIREEYPDRIMNTFSVMPSPKVSDTVVEPYNATLSVHQLVENTDETYCIDNEALYDICFRTLKLTTPTYGDLNHLVSATMSGVTTCLRFPGQLNADLRKLAVNMVPFPRLHFFMPGFAPLTSRGSQQYRALTVPELTQQMFDSKNMMAACDPRHGRYLTVAAIFRGRMSMKEVDEQMLNVQNKNSSYFVEWIPNNVKTAVCDIPPRGLKMSATFIGNSTAIQELFKRISEQFTAMFRRKAFLHWYTGEGMDEMEFTEAESNMNDLVSEYQQYQDATADEQGEFEEEEGEDEA	445	19	4.26966
Q3KRF1	reviewed	SP110_RAT	Sp110 nuclear body protein (Intracellular pathogen resistance protein 1)	Sp110 Ipr1	Rattus norvegicus (Rat)	Nucleus {ECO:0000255|PROSITE-ProRule:PRU00185, ECO:0000255|PROSITE-ProRule:PRU00747}.	MFTLTKALEKALLQHFIYTKLDIAYAINKPFPFFEALRDNSFITERMYKESLEACQNLVPLSKVVHNILTSLEQTFDPSMLLILFSKVNLREYPSLGAICRSFRNVGNAYEGRNRPAPTLLGASTNPAEGCSFQTLLPQPRSQALPPSHLSSGLRIRDPGTTSLQITEILDEQPSPSHPAAPLPGYIREGKTTPVSSRDHQRKDKEDSQEMPHHPSGPEAVVKDILTSKTNNRDDSGAQPPGSPGTMHVVQDNSPAPNDPEVPQEAPCTPANKKARKRKSCIWSNSKRRRQKKKPPQHKMMGVASPGPGVQEKLKVVGQRTLNQDDSTRNVKVVTRTLRERTRCAQTSSSQEISKEASKPRARKRPQKRPHTAGRTIHVPEKSKDDAVDFLSPTLSVTCGEARGTLFKEKLKQGSSEKCIQNEAGAWLTVKEFLKKGGKATSKDWKKAIRCNKKTLRSLEQDGFLFCTSKSKPQKECD	478	7	1.46444
Q3KRF3	reviewed	CA131_RAT	Uncharacterized protein C1orf131 homolog		Rattus norvegicus (Rat)	Chromosome {ECO:0000250|UniProtKB:Q8NDD1}.	MAAERELDSSELPGSEALLDAVLRTLYDLGETEGETEQKRTRKKKEKKRDSETVADRAAEPLPLPASPGRDQRKSASSFFKKLREELQSAPAAPSEVPAATTAVSLFPLENDSKLVEVVEFHSRSEKRKPKSEEDKPAKNKTKVLEKDVVIQEFNLEKARLEVHRFGITGYGKGKERVLERERAIMLGAKPPKNTYVNYKVLQEQIKEKRTSMEEEKRAAQETDIFKRKKRKGRSQEDRRSKKLAPSILSSGRAAQVGKFRNGTLILSPADIKKINSSRVSK	282	3	1.06383
Q3L1C9	reviewed	STAUH_APLCA	Double-stranded RNA-binding protein Staufen homolog		Aplysia californica (California sea hare)	Perikaryon {ECO:0000269|PubMed:16687512}. Cell projection {ECO:0000269|PubMed:16687512}. Note=Present in both the perikaryon and neurites of sensory neurons. In unstimulated sensory neurons, located in the region of the perikaryon opposite the axon hillock. After neuronal stimulation, expressed at highest levels at the axon hillock. {ECO:0000269|PubMed:16687512}.	MSHNHMMNNQQQHAAMINPGAVASVSGAQVQQRSMMSQQRGGSHAINSSKSPYQLQTSSISQFSHLQQQQQQQQQQQLVNNYHKQKQMSPDITSHQFSSSTGGGMPTQNGNYQSMSGSSIHTSMGLDNGQLSLQHQHHQYSSQPAQALQTSVQQHHYQSQQMTQQQQQAAQQQPQQQYQSFQQQHHLIQQQQQQQQIHTQQQQQLPQQAMHQQQQHLQLHQHLQQRSLNQQQQQQQRYQKQQQQPQPKQILQHSPTSGKSLSSAPHGTSVQPSTLLNHHQHNMAAPQVTPVTNGESAGEDTSPKDSPQAPKTSGRDSVHVSDNEESASNASEMQQSLANTKEKTPMCLINELARFNKMSHQYTLVDEQGPAHKKTFYVKLKLGDEEYSASGESIKKAQHAAAAIALVETKCPHPPPKPARLGCCDLEKSADGNITPTVELNALAMKRGEPALYKSIEPQQPPYYHQPNMDFRGLYNQRYHQYMRASRDPRYRGNGVLWPLRYHYPRMNRAFYVSLRVGHREFIGDGPTRQAARHNAAQKALRILKNLPVQSGEKKSEEQADEAAEDACEEDVDDSLKSEISLVHEIALRRNMVVQFEVIRETGPPHMKNFLTRCTVADMVTEGEGNSKKTSKKKAAELMLEELRKLPPLATPAFPRPKSKIQMNKKKNRNLIKSELQQQKADPNYGVGINPISRLIQIMQAQKKKEPVYTLVTERGLPRRREFIVQVEVEDKTCPGSGPNKKLAKRAAAEAMLQLLGYTKPSPQPTKSSFKNPSTGEAGQTNGDKKVTFVGGDSPGDGDDKVSSGSNQQRVPGLLHLPSKSSASSSGNQHTASKESLVNLASILKPNLRPEIQLRELCKAMDCQLEIDDFTKKRTSGTEHITRITIGSENPQSFHGSNTSLESSRDMAALDALKVLVARAKDIHPGGDGPQVKKDVLARSGSGMKKDFSK	950	30	3.15789
Q3LH63	reviewed	DMT1A_XENLA	Doublesex- and mab-3-related transcription factor 1A (xDmrt1) (DMRT1-alpha)	dmrt1-a dmrt1	Xenopus laevis (African clawed frog)	Nucleus {ECO:0000255|PROSITE-ProRule:PRU00070}.	MQNNEEPYSKTRNSGQHPSGVHTKKSPRLPKCARCRNHGYASPLKGHKRYCMWRDCQCKKCSLIAERQRVMAAQVALRRQQAQEEELGISHPIHLPIAAELLIKKEHGGSSSCLMLENSSTQTTSTPTSGSTASSEGKVLIQEIPSITSRGHMESTSDLVMDSPYYSNFYQPPLYPYYNNLYNYPPYQMAMAAESTSGNDMGGISGPPLKNNHRNHPAAYVPSQSGNQWQMKNRENRFPGHSGSSQFRMHSYYPPYLGQSVPNPACVPPFLTFEEIPSYSEAKASVLSPPSSQDSGVISLSSNSPVSNESTKAVAEQEPNSESSLFTVTTAAENGE	336	11	3.27381
Q3LHL9	reviewed	WGE_DROME	Protein winged eye	wge CG31151	Drosophila melanogaster (Fruit fly)	Nucleus {ECO:0000269|PubMed:16247005}. Chromosome {ECO:0000269|PubMed:16247005}. Note=Chromatin-associated; colocalizes on polytene chromosomes with Psc.	MATFNPGASSSAADVLSATTATATFLVPTTAAVSHPGAHTAHLQLDQFGGFSAATATPLQHHHHQQTNSSYTFVQIKREPCQVSEISSNNCHQQQQQHHQHHQHQVQHQGLSSASMTASSKTMSSSTLTTLVKIEAPSPKVSELEKSTGNSVPIGIAVARKRPQEALVPAINTPATLPLQPPLNKDLNCFGIRVADLGATSCGNLYFTGNGDLMTTGTATAEELALSAAGVNRAPSTFWQYPNALPIESVISMSPATVGLQYSREASRGQVVLLPAGPTALDPFQQAAAAAAFVWPSAYIPQAPAPGGHSAAAAAAAASLQPTPNLSSLPNFIFPSMGGHQALSTTPSYASTLQLYLAAAATATGSSTMCQHSNQQTSTTTTNSTINLSLAAGSGVTQSGNAASSLSSSSSLSASSSRFLSLATGQTGIPSLLSLPPPTGLKEEYPMPLALPPLVPLEAARDKEQALNLMRLPTPPTSATMEPSSLGHATPHHLFQSGAMATPTPALLNLSMHGNGGELPAATPLPAVSDEAALNYKLHAPLTPQTPPRLADIPVSGSTQLLPQMQDVNIQTDTPVCSEDESFPGSAKPQDPAAEAFPPPTHVQPLELTKPSEASHTQPTECHTQTEPSDIPSASQEESAEQTPPEPIETMTQATQADQTSPEDLTGLELLSNISTNSKPLVRVKQEPVEHIEQPAPQPQPVNIMPSEPTLPMPPMLEMEPTSEREPLGGLKLLCALAEQRIQEEVVQGSSLFATPSSRTPTPTSLALGTTAATPPIFEAKSCYAFGQSQGSVFPSSTSSFQMPLSSPGFPSMQGIELPTTSAGIVAELTPVKRKKHKHSKSSGSDSRKSARCSKKSKKKRHHSSSRQQFSAPAEEDLDLQDDQLQSELRNALHAVDPSYAQRFGQEVFSIMDNSMRMRLAKITRQYRKKKRKLDEISKHKKKKKCSKQQLELQQQQASQQAVQPSSALQQPQMTLSSVLGTSSPLRDYKFPKFSSSNLQASSFLRFPDKTHSFPPPPSLQQSQPEPNPLPSSSSPSTSSFVRLEPSALDAAVAIAPTTSSTSTSGSPSTKQVASARKQRKMKASTVGAAGEQTAATEAKRRFSAIDRELQLTSEHLYRDETRVLTDMGGLFYAGVMKPLRPPDVYSITLDGERGNKSHVMSREDILKDTILEVAPKSVESVPVGTRLCAYWSQQYRCLYPGRAIDSEQVVDGTASSATNAATTAPDFVSVEFDDGDSGRIRLQNIRMLLSDYPIAEYNDNPLYSVGKQKRSALRGGESGPGGVTQDHLTVPGCEDSHSHHSLGMSSDNTTSLAATMELFTQRSEKKRLKKSLKKMSKAQNGVSPATATNGGADAAALGDGVSAEDAARKHHKHKKRKKHKKHHRKNGSEEQEQQVVQQDYSAAGQEATEAPSTEMSSATSSRVKVEVKVKTEQLEMEEEESASNLMSEISDEAKGDDLVEHNNSKGSSKIAAFLPERQLWGWYGTAYRKAGVKGRARKQFYKTIKRGKETITVGDSAVFLSTGRPDRPYIGRIESMWETTTGNKVVRVAWFYHPEETTGCPKLKFPGALFESPHEDENDVQTISHRCEVLQFGSYFEKFGADSKQYQSIYDNNDTYYLAGHYNPRLQVLKLQDDIPTLEELQDTNTTTTTTETTTED	1658	36	2.17129
Q3LRZ1	reviewed	CRTC2_RAT	CREB-regulated transcription coactivator 2 (Transducer of regulated cAMP response element-binding protein 2) (TORC-2) (Transducer of CREB protein 2)	Crtc2 Torc2	Rattus norvegicus (Rat)	Cytoplasm {ECO:0000250|UniProtKB:Q53ET0}. Nucleus {ECO:0000250|UniProtKB:Q53ET0}. Note=Translocated from the nucleus to the cytoplasm on interaction of the phosphorylated form with 14-3-3 protein. In response to cAMP levels and glucagon, relocated to the nucleus. {ECO:0000250|UniProtKB:Q53ET0}.	MATSGANGPGSATASASNPRKFSEKIALQKQRQAEETAAFEEVMMDIGSTRLQAQKLRLAYTRSSHYGGSLPNVNQIGCGLAEFQSPLHSPLDSSRSTRHHGLVERVQRDPRRMVSPLRRYPRHIDSSPYSPAYLSPPPESGWRRMMPWGNLPAEKGQLFRLPSALNRTSSDSALHTSVMNPNPQDTYPGPTPPSVLPSRRGGFLDGEMDAKVPAIEENLVDDKHLLKPWDAKKLSSSSSRPRSCEVPGINIFPSPDQPANVPVLPPAMSTGGSLPDLTNLHFPPPLPTPLDPEETVYPSLSGGNSTTNLTHTMTHLGISGGLGLGPSYDVPGLHSPLSHPSLQSSLSNPNLQASLSSPQPQLQGSHSHPSLPASSLAHHALPTTSLGHPSLSAPALSSSSSSSSTSSPVLSAPPYPASTPGASPRHRRVPLSPLSLPAGPADARRSQQQLPKQFSPTMSPTLSSITQGVPLDTSKLPTDQRLPPYPYSPPSLVIPSHPPTPKSLQQLPSQACLVQPSGGQPPGRQPHYGTLYPPGSSGHGQQPYHRPINDFSLGNLEQFNMESPSTSLVLDPPAFSEGPGFLGSEGSVSGPQDSHVLNHQNLTHCSRHGSGPNIILTGDSSPGFSKEIAAALAGVPGFEVSASGLELGLGLEDELRMEPLGLEGLTMLSDPCALLPDPAVEDSFRSDRLQ	691	14	2.02605
Q3LSM4	reviewed	AGT_AEDAE	Alanine--glyoxylate aminotransferase (EC 2.6.1.44)	AGT AAEL010480	Aedes aegypti (Yellowfever mosquito) (Culex aegypti)	Peroxisome {ECO:0000250|UniProtKB:P21549}.	MEYKVTPPAVLREPLVTPNKLLMGPGPSNAPQRVLDAMSRPILGHLHPETLKIMDDIKEGVRYLFQTNNIATFCLSASGHGGMEATLCNLLEDGDVILIGHTGHWGDRSADMATRYGADVRVVKSKVGQSLSLDEIRDALLIHKPSVLFLTQGDSSTGVLQGLEGVGALCHQHNCLLIVDTVASLGGAPMFMDRWEIDAMYTGSQKVLGAPPGITPVSFSHRAVERYKRRNTKVKVYYWDMSLVGDYWGCFGRPRIYHHTISSTLLYGLREAIAMACEEGLPALIARHEDCAKRLYRGLQDAGFELYADPKDRLSTVTTIKVPQGVDWLKAAQYAMKTYLVEISGGLGPTAGQVFRIGLMGQNATTERVDRVLQVFQEAVAAVKPDVQVKGKM	393	14	3.56234
Q3LTE0	reviewed	NANOG_PANTR	Homeobox protein NANOG (Homeobox transcription factor Nanog)	NANOG	Pan troglodytes (Chimpanzee)	Nucleus {ECO:0000255|PROSITE-ProRule:PRU00108}.	MSVDPACPQSLPCFEASDCKESSPMPVICGPEENYPSLQMSSAEMPHTETVSPLPSSMDLLIQDSPDSSTSPKGKQPTSAENSVTKKEDKVPVKKQKTRTVFSSTQLCVLNDRFQRQKYLSLQQMQELSNILNLSYKQVKTWFQNQRMKSKRWQKNNWPKNSNGVTQKASAPTYPSLYSSYHQGCLVNPTGNLPMWSNQTWNNSTWSNQTQNIQSWSNHSWNTQTWCTQSWNNQAWNSPFYNCGEESLQSCMQFQPNSPASDLEAALEAAGEGLNVIQQTARYFSTPQTMDLFLNYSTNMQPEDM	305	12	3.93443
Q3LU38	reviewed	PROP1_ALOBE	Homeobox protein prophet of Pit-1 (PROP-1) (Pituitary-specific homeodomain factor)	PROP1	Alouatta belzebul (Red-handed howler monkey)	Nucleus {ECO:0000255|PROSITE-ProRule:PRU00108}.	MEAERRSQPGKPKKGRVCSNLLLERHPAAGTLTTMVDSSAPPSRKLPSAGVGRPRFSPQGGQRSRPHSRRRHRTTFSAVQLEQLESAFGRNQYPDIWARESLARDTGLSEARIQVWFQNRRAKQRKQERSLLQPLAHLSPATFSGFLPESPAGPYSYTTPPPPVTCFPHPYSHAFPSQPSTGSTFALPHQSEDWYPTLHPAPAGHLPCPPPPPMLPLSLEPSKSWN	226	3	1.32743
Q3LU39	reviewed	PROP1_GORGO	Homeobox protein prophet of Pit-1 (PROP-1) (Pituitary-specific homeodomain factor)	PROP1	Gorilla gorilla gorilla (Western lowland gorilla)	Nucleus {ECO:0000255|PROSITE-ProRule:PRU00108}.	MEAERRCQAEKPKKGRVGSSLLPERHPATGTLTTMVDSSAPPCRRLPGAGGGRSRFSPQGGQRGRPHSRRRHRTTFSPVQLEQLESAFGRNQYPDIWARESLARDTGLSEARIQVWFQNRRAKQRKQECSLLQPLAHLSPAAFSSFLPESTACPYSYAPPPPVTCFPHPYSHALPSQPSTGGAFALSHQSEDWYPTLHPAPAGHLPCPPPPPMLPLSLEPSKSWN	225	3	1.33333
Q3LU40	reviewed	PROP1_SAPAP	Homeobox protein prophet of Pit-1 (PROP-1) (Pituitary-specific homeodomain factor)	PROP1	Sapajus apella (Brown-capped capuchin) (Cebus apella)	Nucleus {ECO:0000255|PROSITE-ProRule:PRU00108}.	MEAERRSQPGKPKKGRVCSSLLLERHPASGTLTTMVDSSAPPSRKRPGAGVGRPRFSPQGGQRGRPHSRRRHRTTFSAVQLEQLESAFGRNQYPDIWARESLARDTGLSEARIQVWFQNRRAKQRKQERSLLQPLAHLSPATFSGFLPGSPAGPYSYTTPPPPVTCFPHPYSHDFPSQPSTGGTFALPHQSEDGYPTLHPAPAGHLPCPPPPPMLPLSLEPSKSWN	226	3	1.32743
Q3LU41	reviewed	PROP1_THEGE	Homeobox protein prophet of Pit-1 (PROP-1) (Pituitary-specific homeodomain factor)	PROP1	Theropithecus gelada (Gelada baboon)	Nucleus {ECO:0000255|PROSITE-ProRule:PRU00108}.	MEAERRRQAEKPKKGQVGSSLLPERHPAAGTLTTMVDSSAPPCRRLPGAGVGRPRFSPQGGQRGRPHSRRRHRTTFSPVQLEQLESAFGRNQYPDIWARESLARDTGLSEARIQVWFQNRRAKQRKQERSLLQPLAHLSPAAFSSFLPESSACPYSYAPPPPPVTCFPHPYSHALPSQPSTGGAFALPHQSEDWYPTLHPTPAGHLPCPPPPPMLPLSLEPSKSWN	226	3	1.32743
Q3LUD3	reviewed	N4BP3_RAT	Nedd4 binding protein 3 (N4BP3)	N4bp3	Rattus norvegicus (Rat)	Cytoplasmic vesicle {ECO:0000269|PubMed:24044555}. Cell projection, axon {ECO:0000269|PubMed:24044555}. Cell projection, dendrite {ECO:0000269|PubMed:24044555}. Note=In developing neurons, accumulates in early growth cones and at branching points of axons and dendrites. {ECO:0000269|PubMed:24044555}.	MATASGPAGIAMGSVGSLLERQDFSPEELRAALAGSRGSRQPDGLLRKGLGQREFFSYLHLPKKDGKTAKRAPRNEPDYTTLYYREHPRAGDFSKTSLPERGRFDKCRIRPSVFKPPVSTGKGFLSMQSLAAHKGQKLWRSNGSLHTLACHPPLSPGPRASQARAQLLHALSLDEGGPEPSLSDSSSGGSFGRSPGTGPSPFSSSLGHINHLGGSLDRASRSPKESGPLAVLSCLPEPPPPYEFSCPTTEEVAVLPDTCEELKRDLGDQDVSNPFTQVLEERQRLWLSELKRLYVDRLHEVAQKAERSERNLQLQLFMAQQEQRRLRKELRAQQGLAPEPRTSGPPMEADPNARPEEEARWEVCQKTAEISLLKQQLREAQAELAQKLAEIFSLKTQLRGSRAQAQAQDAELARLREAVRSLQEQAPREEAPGSCETDDCKSRGLLGEAGGNEAREGAEQLRAELLQERLRGQEQALRFEQERQTWQEEKERVLRYQREIQGSYMDMYRRNQALEQELRVLREPPTSWSPRLESSKI	537	7	1.30354
Q3LUD4	reviewed	LZTS2_RAT	Leucine zipper putative tumor suppressor 2 (Protein LAPSER1)	Lzts2 Lapser1	Rattus norvegicus (Rat)	Cytoplasm. Cytoplasm, cytoskeleton, microtubule organizing center, centrosome. Note=Preferentially localized to the mother centriole. Also localized to the midbody in cells undergoing cytokinesis. Within neurons, enriched in cell bodies and localized to branch points and the tips of axonal branches.	MAIVQTLPVPLEPARETATAPQTPAMGSVSSLISGRPCPGGPAPQRHHGVPGPTFFRQQDGLLRGGYEAQEPLCPAVPPRKTVPGNSFTYVNEDFRTESPPSPSSDVEDPREHQAHNAHLRGPPPKLIPVSGKLEKNMEKILIRPTAFKPVLPKPRGAPSLPGFLGPRAAGLSGSQGSLTQLFGGPASSSSSSSSSSAADKPLALSGWASGCPSGTLSDSGRNSLSSLPTYSTGGAEPTANSPGGHLPSHGPGRGPLPGPARGVPTGPSHSDSGRSSSSKSTGSLGARVAGGLLGSGARASPGSSSGGDRSPPPPPPPPPSDEALLHCVLEGKLRDREAELQQLRDSVDESEAAVCQAFGARQRRWPGEREDCASHAQQATQRVQRAQQLLQLQVFQLQQEKRQLQDDFAQLLQEREQLERRCATFEREQQELGPRLEETKWEVCQKSGEISLLKQQLKESQAELVQKGSELVALRVALREARAALRVSEGHARGLQEAARARELELEACSQELQRYRQEAEQLREKARHLDAEAAGLREPPVPPATTDPFLLAESDEAKVQRAAAGTGGSLRAQVERLRQELQREQRRGDEQRNSFEGERLAWQAEKEQVIRYQKQLQHNYVQMYRRNRQLEQELQQLSLELEARELADLGLSEPAPCICLEEITATEI	670	4	0.597015
Q3MHC2	reviewed	INT11_RAT	Integrator complex subunit 11 (Int11) (EC 3.1.27.-) (Cleavage and polyadenylation-specific factor 3-like protein) (CPSF3-like protein)	Ints11 Cpsf3l	Rattus norvegicus (Rat)	Nucleus {ECO:0000250|UniProtKB:Q5TA45}. Cytoplasm {ECO:0000250|UniProtKB:Q5TA45}.	MPEIRVTPLGAGQDVGRSCILVSISGKNVMLDCGMHMGYNDDRRFPDFSYITQSGRLTDFLDCVIISHFHLDHCGALPYFSEMVGYDGPIYMTHPTQAICPILLEDYRKIAVDKKGEANFFTSQMIKDCMKKVVAVHLHQTVQVDDELEIKAYYAGHVLGAAMFQIKVGSESVVYTGDYNMTPDRHLGAAWIDKCRPNLLITESTYATTIRDSKRCRERDFLKKVHETVERGGKVLIPVFALGRAQELCILLETFWERMNLKVPIYFSTGLTEKANHYYKLFITWTNQKIRKTFVQRNMFEFKHIKAFDRTFADNPGPMVVFATPGMLHAGQSLQIFRKWAGNEKNMVIMPGYCVQGTVGHKILSGQRKLEMEGRQMLEVKMQVEYMSFSAHADAKGIMQLVGQAEPESVLLVHGEAKKMEFLRQKIEQEFRVSCYMPANGETVTLPTSPSIPVGISLGLLKREMVQGLLPEAKKPRLLHGTLIMKDNNFRLVSSEQALKELGLAEHQLRFTCRVHLQDTRKEQETALRVYSHLKSTLKDHCVQHLPDGSVTVESILIQAAAHSEDPGTKVLLVSWTYQDEELGSFLTALLKNGLPQAPS	600	25	4.16667
Q3MHE2	reviewed	PRP4_BOVIN	U4/U6 small nuclear ribonucleoprotein Prp4 (U4/U6 snRNP 60 kDa protein) (WD splicing factor Prp4)	PRPF4	Bos taurus (Bovine)	Nucleus {ECO:0000250|UniProtKB:O43172}. Nucleus speckle {ECO:0000250|UniProtKB:O43172}.	MASTRPSSTATKTKAPDDLVAPVVKKPHIYYGSLEEKERERLAKGESGLLGKEGLKAGIEAGNINITSGEVFEIEEHISERQAEVLAEFERRKRARQINVSTDDSEVKACLRALGEPITLFGEGPAERRERLRNILSVVGTDALKKTKKDDEKSKKSKEEYQQTWYHEGPHSLKVARLWIANYSLPRAMKRLEEARLHKEIPETTRTSQMQELHKSLRSLNNFCSQIGDDRPISYCHFSPNSKMLATACWSGLCKLWSVPDCNLLHTLRGHNTNVGAIVFHPKSTVSLDQKDVNLASCAADGSVKLWSLDSDEPVADIEGHTVRVARVTWHPSGRFLGTTCYDRSWRLWDLEAQEEILHQEGHSMGVYDIAFHQDGSLAGTGGLDAFGRVWDLRTGRCIMFLEGHLKEIYGINFSPNGYHIATGSGDNTCKVWDLRQRRCVYTIPAHQNLVTGVKFEPIHGNFLLTGAYDNTAKIWTHPGWSPLKTLAGHEGKVMGLDISSDGQLIATCSYDRTFKLWMAE	521	8	1.53551
Q3MHE4	reviewed	MSH2_BOVIN	DNA mismatch repair protein Msh2 (MutS protein homolog 2)	MSH2	Bos taurus (Bovine)	Nucleus {ECO:0000250|UniProtKB:P43246}. Chromosome {ECO:0000250|UniProtKB:P43246}.	MAVQPKDTLQLDSAAEVGFVRFFQGMPEKPTTTVRLFDRGDFYTAHREDALLAAREVFKTQGVVKYMGPAGAKTLESVVLSKMNFESFVKDLLLVRQYRVEVYKNRAGNKASKENDWYLAFKASPGNLSQFEDILFGNNDMSASIGVVGVKMSTVDGQRQVGVGYVDSTQRKLGLCEFPDNDQFSNLEALLIQIGPKECVMPGGETAGDMGKLRQVIQRGGILITERKRADFSTKDIYQDLNRLLKGKKGEQVNSAVLPEMENQVAVSSLSAVIKFLELLSDDSNFGQFELTTFDFSQYMKLDIAAVRALNLFQGSVEDTSGSQSLAALLNKCKTPQGQRLVNQWIKQPLMDKNRIEERLNLVEAFVEDAELRQNLQEDLLRRFPDLNRLAKKFQRQAANLQDCYRLYQGINQLPNVIQALEKYEGKHQALFLAVFVTPLIDLRSDFSKFQEMIETTLDMDQVENHEFLVKPSFDPNLSELREIMDDLEKKMQSTLVSAARDLGLDPGKQIKLDSSTQFGYYFRVTCKEEKVLRNNKNFSTVDIQKNGVKFTNSKLTSLNEEYTKNKTEYEEAQNAIVKEIVNISSGYVEPMQTLNDVLAQLDAVVSFAHVSDAAPVPYVRPVILEKGRGRITLKASRHACVEVQDEVAFIPNDVHFEKDKQMFHIITGPNMGGKSTYIRQTGVVVLMAQIGCFVPCEWAEVSIVDCILARVGAGDSQLKGVSTFMAEMLETASILRSATKDSLIIIDELGRGTSTYDGFGLAWAISEYIATKIGAFCMFATHFHELTALANQIPTVNNLHVTALTTEETLTMLYQVKKGVCDQSFGIHVAELANFPRHVIECAKQKALELEEFQNIGKPQECDEMEPAAKRCYLEREQGEKIIQEFLSKVKQVPFTEMSEESITRKLKQLKAEVIAKNNSFVNEIISRIKVTA	934	25	2.67666
Q3MHF7	reviewed	MTAP_BOVIN	S-methyl-5'-thioadenosine phosphorylase (EC 2.4.2.28) (5'-methylthioadenosine phosphorylase) (MTA phosphorylase) (MTAP) (MTAPase)	MTAP	Bos taurus (Bovine)	Cytoplasm {ECO:0000255|HAMAP-Rule:MF_03155}. Nucleus {ECO:0000255|HAMAP-Rule:MF_03155}.	MSSGATPAAVKIGIIGGTGLDDPEILEGRTEKYVDTPFGKPSDALVLGKIKNVDCVLLARHGRQHTIMPSKVNYQANIWALKEEGCTHVIVTTACGSLKEEIQPGDIIIIDQFIDRTTRRLQTFYDGNHSCARGVCHIPMAEPFCPKTREVLIETAKKLGLRCHSKGTMITIEGPRFSSRAESIMFQTWGADVINMTTVPEVVLAKEAGICYASIAMATDYDCWKEHEEAVSVDRVLKTLKENANKAKSLLLTTIPQIGSMEWSETLHNMKKMAQFSVLLPRH	283	10	3.53357
Q3MHF8	reviewed	LS14A_BOVIN	Protein LSM14 homolog A (Protein FAM61A) (RNA-associated protein 55A)	LSM14A RAP55A	Bos taurus (Bovine)	Cytoplasm, P-body {ECO:0000250|UniProtKB:Q8ND56}. Cytoplasm, cytoskeleton, spindle {ECO:0000250|UniProtKB:Q8ND56}. Cytoplasm, Stress granule {ECO:0000250|UniProtKB:Q8ND56}.	MSGGTPYIGSKISLISKAEIRYEGILYTIDTENSTVALAKVRSFGTEDRPTDRPIPPRDEVFEYIIFRGSDIKDLTVCEPPKPQCSLPQDPAIVQSSLGSSTSSFQSVGSYGPFGRMPTYSQFSPSSLVGQQFGAVGVAGSSLTSFGTEASSSSALSQSSVVGSAFTQDSRALKTQLSQGRSSPQLDPLRKSPTMEQAVQTASAHLPAPAPVGRRSPVSTRPLPSTSQKPIENQEHRRAEVHKVSRPENEQLRNDSKRQIVPGAPSAPRRGRGGHRGGRGRFGIRRDGPMKFEKDFDFESANAQFNKEEIDREFHNKLKLKEDKLEKQEKPVNGEDKGDSGVDTQNSEGNADEEDPLGPNCYYDKTKSFFDNISCDDNRERRPTWAEERRLNAETFGIPLRPNRGRGGYRGRGGLGFRGGRGRGSGRGGAFTTPRGFRGGFRGGRGGREFADFEYRKDNKVAA	463	4	0.863931
Q3MHG6	reviewed	GTPBA_BOVIN	GTP-binding protein 10	GTPBP10	Bos taurus (Bovine)	Nucleus, nucleolus. Note=Found in the dense fibrillar compartment region of the nucleolus. {ECO:0000250}.	MVRCSCVLFRKYGNFIDNLRLFTKGGSGGMGYPRLGGEGGKGGDVWVVAHNRMTLKQLKDKYPQKRFVAGEGANSRVSALKGSKGKDCEIPVPVGVSVTDENGKIIGELNKEKDRLLVAEGGLGGKLLTNFLPLKGQKRVIHLDLKLIADIGLVGFPNAGKSSLLSKISHAKPAIADYAFTTIKPELGKIMYSDFKQISVADLPGLIEGAHMNKGMGHKFLKHIERTKQLLFVVDISGFQLSSQTHYRTAFETIILLSKELELYKEELHTKPALLAVNKMDLPDAQGKFHVLMNQLQNPKEFFHLFEKNMIPERTVEFQHIIPISAITGEGIDELKNCIRKSLDEHTNQENDAYHKKQLLNLHISNTVSYSEPPSKTAVSSPRMDIT	387	10	2.58398
Q3MHG7	reviewed	URIC_BOVIN	Uricase (EC 1.7.3.3) (Urate oxidase)	UOX	Bos taurus (Bovine)	Peroxisome {ECO:0000250}.	MAHYHNDYQKNDEVEFVRTGYGKDMVKVLHIQRDGKYHSIKEVATSVQLTLNSRREYLHGDNSDIIPTDTIKNTVQVLAKFKGIKSIETFAMNICEHFLSSFNHVIRVQVYVEEVPWKRFEKNGVKHVHAFIHTPTGTHFCEVEQLRSGPPVIHSGIKDLKVLKTTQSGFEGFLKDQFTTLPEVKDRCFATQVYCKWRYHQGRDVDFEATWEAVRGIVLKKFAGPYDKGEYSPSVQKTLYDIQVLSLSQLPEIEDMEISLPNIHYFNIDMSKMGLINKEEVLLPLDNPYGRITGTVKRKLTSRL	304	6	1.97368
Q3MHH0	reviewed	DCA12_BOVIN	DDB1- and CUL4-associated factor 12 (WD repeat-containing protein 40A)	DCAF12 WDR40A	Bos taurus (Bovine)	Cytoplasm {ECO:0000250|UniProtKB:Q5T6F0}. Cytoplasm, cytoskeleton, microtubule organizing center, centrosome {ECO:0000250|UniProtKB:Q5T6F0}. Nucleus {ECO:0000250|UniProtKB:Q5T6F0}.	MARKAVSRKRKAPALPGAGSDAQDPQFGWDHSLHKRKRLPPVKRSLVYYLKNREVRLQNETSYSRVLHGYAAQQLPSLLKEREFHLGTLNKVFASQWLNHRQVVCGTKCNTLFVVDVQTSQITKIPILKDREPGCVTQQGCGIHAIELNPSRTLLATGGDNPNSLAIYRLPTLDPVCVGDDGHKDWIFSIAWISDTMAVSGSRDGSMGLWEVTDDVLTKSDARHNVSRVPVYSHITHKALKDIPKEDTNPDNCKVRALAFNNKNKELGAVSLDGYFHLWKTENTLSKLLSTKLPYCRENVCLAYGNEWSVYAVGSQAHVSFLDPRQPSYNVKSVCSRERGSGIRSVSFYEHIITVGTGQGSLLFYDIRAQRFLEEKLSACYGSKPKLAGENLKLTTGKGWLNHDETWRNYFSDIDFFPNAVYTHCYDSSGTKLFVAGGPLPSGLHGNYAGLWS	453	3	0.662252
Q3MHH1	reviewed	SHQ1_BOVIN	Protein SHQ1 homolog	SHQ1	Bos taurus (Bovine)	Cytoplasm, cytosol {ECO:0000250}. Nucleus, nucleoplasm {ECO:0000250}. Note=May at least partially shuttle between cytosol and nucleoplasm. {ECO:0000250}.	MLTPAFDLSQDPDFLTVAIRVPYARVSEFDVYFEGVDFKFYAKPYFLRLTLPGRIVENGNEQGSYDADKGIFTIRLPKETPGQHFEGLNMLTALLAPRKSRTAKPLVEEIGASEVSEGGVEDDDDEFDWEIEQSPYEEVPESALNPNCRYGFGNLRSGVFQRLQDELSDVIDIKDPDFTSAAERRQKRLAAELAKFDPDHYLADFMEDEAVKQVLEYNPWWSDLYSEMMTSLGKSQEEENLAALVSFSEEEKYQLRKFVNKSYLLDKKAHRQVYYSLIDILLAYCYETRVTEGERNVESAWNIRKLSPTLCWFETWTNVHEILVSFGRRVLCYPLYRHFKLVMKTYRDTIKILQLGKSAVLKCLLDIHKIFQENDPAYILNDLYISDYCVWIQKAKSKKLAALAEALKKASLTKAQLGLELEELEAAAFLVQEEEATSKAGVHSTSRQQTPSSSSETSGSEESEGSASLETEESDSEQEEPGGGESETGHSLLGPFVEESSMALLLNDGGMCRSTTFLGSDGGRGQPLASPGAPIAFGPLIQELGEQLETSVQISEPKDSAAGQQDSVLERESRQTPED	579	8	1.38169
Q3MHH2	reviewed	NOL11_BOVIN	Nucleolar protein 11	NOL11	Bos taurus (Bovine)	Nucleus, nucleolus {ECO:0000250|UniProtKB:Q9H8H0}.	MADLEEGFALTAVPLGSGPDGPLGVEQSGKTDQFLVTDSGRTVILYKVSDQKPLGSWSVKQGQIITCPAVCNFQTGEYIVVHDNKVLRIWNNEDVNLDKVFKATLSAEVYRIHSIQGTEPLVLFKEGAVRGLEALLAEPQQKIETVISDEEVIKWTKFFMVFRHPVLIFITEKHGNYFVYVQKFNSRILSKYTLLLGQEEKCVIQSFSTSVGRKFISLMSLSSDGCVYETLIPIHPSEPEKNQRLVQSQLLKSVVSGSARNGVALAILDQDHIAVLGAPLPASKECLSVWNTKFQTLQTSKELPQGTSGQLWYYGENLFMLHGKFLTVVPFKCEVSSLAGALGKLKHSQDPGIHATPHFVNWETSQGCGLGSQNSEQSKRILRRRKVEVSVQPEVPASTQLLATIQKDSEKHIEVELRKFLATKRTPDFHTIIGDVIIGLLGRCKAEPSFYPCNCLMQLVQTHVLSYSLCPGLMEFALEKTDVQILQLCLQQFPDIPESVTCACLKVFLSIGDDTLQDTDINMESVSDYMDPVQDGEMEEQTAFLQNGFSPEEDNCDSCAQKLKEKPQAAADESTSCPVTPKRAALLNAVLHSAYSETFLLPHLKDIPAQHSTLFLQYLYFLYLKCSENATMTLPGTHPPTLSQIMDWICLLLDANFTVVVMIPEAKRLLLSLYKFVKSQISICSELNKIEVSFRELQKLNQEKNNRELYSIEVLELF	718	12	1.67131
Q3MHH3	reviewed	S1PBP_BOVIN	S100P-binding protein	S100PBP	Bos taurus (Bovine)	Nucleus {ECO:0000250|UniProtKB:Q96BU1}. Note=Colocalizes with S100P in the nucleus. {ECO:0000250|UniProtKB:Q96BU1}.	MMCSLVPSEQSSGTSLLPKDNAPFSWSSLDEDELDDSLLELSDGEDDGHFSFTEEQIQELLKDDDLSNEHFPWGGGLPSDDSRNVEKGEKGSQIPLDTPQEKDSPYNMGPEAETPDTFKLPQLTTSVGHGPTPAKSLNRRFALEKNLIKVTVAPFDPTVCDVALDKDKTYVSEVTSRVTEKPSSLGEEMREDDLSPNESTLCTESEGISPDNSASDGPPLPSSNSNFQHTVSDKNMSDSKKATPVFSQILDHSETPNTGSSRRNGSYKSSFEMKLPVSSSSSKDVLDKDSGKLKVHEKRLGKVIPVLQAKTRTNVPTFSPSDLEKQKQSYLRNVIAHIEDPVDSNQGTLGELCALMDQVHHMHNQKWQHPSDLTRRNYARFRQKSLQRYSLTQWVDRNKRSHHRFQRLPDFPYGPFVSSHQQ	422	8	1.89573
Q3MHH4	reviewed	SYQ_BOVIN	Glutamine--tRNA ligase (EC 6.1.1.18) (Glutaminyl-tRNA synthetase) (GlnRS)	QARS1 QARS	Bos taurus (Bovine)	Cytoplasm, cytosol {ECO:0000250|UniProtKB:P47897}. Cytoplasm {ECO:0000250|UniProtKB:P47897}.	MAALDSLSLFTGLGLSEQKARETLKNTVLSAQLREAATQAQQTLGSSIDKATGTLLYGLASRLRDPRRLSFLVSYITSRKIHTETQLSAALEYVRSHPLDPINTEDFEQECGVGVVVTPEQIEEAVEAAINRHRAKLLVERYHFSMGLLMGEARAALKWADGKMIKHEVDMQVLHLLGPKTETDLEKKPKVAKARPEETDQRTAKDVVENGEVVVQTLSLMEQLRGEALKFHKPGENYKTPGYVTTPHTMDLLKQHLDITGGQVRTRFPPEPNGILHIGHAKAINFNFGYAKANNGICFLRFDDTNPEKEEAKFFTAIYDMVAWLGYTPYKVTYASDYFDQLYAWAVELIRRDQAYVCHQRGEELKGHNPLPSPWRDRPIEESLLLFEAMRKGKFAEGEATLRMKLVMEDGKMDPVAYRVKYTPHHRTGDTWCIYPTYDYTHCLCDSIEHITHSLCTKEFQARRSSYFWLCNALDVYCPVQWEYGRLNLHYAVVSKRKILQLVAAGAVRDWDDPRLFTLTALRRRGFPPEAINNFCARVGVTVAQTTMEPHLLEACVRDVLNDTAPRAMAVLEPLQVVITNFPATKALDIQVPNFPADETKGFHQVPFGSTVFIERMDFKEEPEPGYKRLAWGQPVGLRHTGYVIELQHVVKGPSGCVESLKVTCRRADAGEKPKAFIHWVSQPLTCEIRLYERLFQHKNPEDPAEVPGGFLSDLNPASLQVVEAALVDCSVALAKPFDKFQFERLGYFSVDPDSNQGQLVFNRTVTLKEDPGKV	775	15	1.93548
Q3MHH5	reviewed	CCND3_BOVIN	G1/S-specific cyclin-D3	CCND3	Bos taurus (Bovine)	Nucleus {ECO:0000250|UniProtKB:P30281}. Cytoplasm {ECO:0000250|UniProtKB:P30281}.	MELLCCEGTRHAPRAGPDPRLLGDQRVLQSLLRLEERYVPRASYFQCVQREIKPHMRKMLAYWMLEVCEEQRCEEEVFPLAMNYLDRYLSCVPTRKAQLQLLGAVCMLLASKLRETTPLTIEKLCIYTDHSVSPRQLRDWEVLVLGKLKWDLAAVIAHDFLALILHRLSLPRDRQALVKKHAQTFLALCATDYTFAMYPPSMIATGSIGAAVQGLGACSTSGDELTELLAGIAGTEVDCLRACQEQIEAALRESLREAAQTSPSPAPKAPRGSSSQGPSQTSTPTDVTAIHL	292	8	2.73973
Q3MHH6	reviewed	PYRD2_BOVIN	Pyridine nucleotide-disulfide oxidoreductase domain-containing protein 2 (EC 1.-.-.-)	PYROXD2	Bos taurus (Bovine)	Mitochondrion matrix {ECO:0000250|UniProtKB:Q8N2H3}. Note=The import into mitochondria is dependent on TOMM40 and TIMM23. {ECO:0000250|UniProtKB:Q8N2H3}.	MTICGRGLRRAVGASPRPTWRRALSDTRGRLKPEYDAVVVGAGHNGLVAAAYLQRFGVNTAVFERRHVIGGAAVTEEIVPGFKFSRASYLLSLLRPQIYSELELKKHGLRLHLRNPYSFTPMLEEGTGGKVPRSLLLGTDMVENQKQIAQFSKKDAQAFPKYEAFMDRLALAIDPLLDSAPVDLEAFQRGSLLQRLKSLSTLKPLWQAGCILGAQLPQYYQVLTAPAAKVLDQWFESEPLKATLATDAVIGAMTNPYIPGSGYVLLHHVMGSLEGVRGAWGYVQGGMGALSDAIASSATAHGVSIFTEKTVAKVQVSSGGRVQGVVLQDGSEVRSKVVLSNASPQITFLKLTPQEWLPEEFVARIAQLDTKSPVTKINVAVNRLPDFLAAPNTPGDQPLPHHQCSIHLNCEDTLLVHQAFEDTLDGLPSKRPLIELCIPSSLDPTLAPPGCHVVSLFTQYTPYTLAGGKAWDEQQRNTYADRVFDCIEAYAPGFKGSVVGRDILTPPDLERVFGLPGGNIFHCAMSLDQLYFARPVPLHSSYCSPLRGLYLCGSGAHPGGGVMGAAGRNAAHVVFRDLRSM	581	10	1.72117
Q3MHH7	reviewed	PALMD_BOVIN	Palmdelphin	PALMD	Bos taurus (Bovine)	Cytoplasm {ECO:0000250}. Cell projection, dendrite. Cell projection, dendritic spine {ECO:0000250}.	MEEAELVKERLQAITDKRKIQEEISQKRLKIEEEKLKHQHLKKKALREKWLLDGISSGKEQEEMKKQNQQDQHQIQVLEQSILRLEKEIQDLEKAELQISTNEEAILKKLKSVERTTEDIIRSVKVEKEETSGESVEDIYANIPDLPKSYIPSRLRKERNEGIEDDEQNRKALYAMEIKVEKDLKTGESTVLSSIPLPSDDFKGTGIKVYDDGQKSVYAVSSNHSAAYNGTDGLAPVEVEELLRQASERNSKSPTEYHEPVYANPFCRPTTPQREKVTPGPNFQERVKIKANGLGNDVNGSIHNIDNGLAEERGNNVNHISPARPIPHPRSMIQQAEEMPHIQQERLMTPWEEPNVMQDKYTPSPKSGLSPSRALVEKSERQSSSPPCQEDEKDIRYNIVHSLPSDLDEKEPVTMIFMGYQQAEDNEEEKKLLTGYDGIIHAELVVIDDEEEGEGEAEKPAYHPIAPHSQVFQPAKPTPLPRKRAEVNPHENTNHKSPHKNSISLKEQEESLGSPIHHSPLDVQIAGDGTEDPSLTALRMRMAKLGKKVI	550	11	2
Q3MHI4	reviewed	PHAX_BOVIN	Phosphorylated adapter RNA export protein (RNA U small nuclear RNA export adapter protein)	PHAX RNUXA	Bos taurus (Bovine)	Nucleus, nucleoplasm {ECO:0000250|UniProtKB:Q9H814}. Nucleus, Cajal body {ECO:0000250|UniProtKB:Q9H814}. Cytoplasm {ECO:0000250|UniProtKB:Q9H814}. Note=Located in the nucleoplasm and Cajal bodies. Shuttles between the nucleus and the cytoplasm. Shuttles between the nucleoplasm and Cajal bodies. {ECO:0000250|UniProtKB:Q9H814}.	MAQEAGDMDDGQVSDSDSDMTVAPSDRPLPVPKALGGDCGLRPFQSTATACAPASHYRTVKSVDSSEESFSDSDDDSSVWKRKRQKCFNTPPKPEPFQFDQSSQKPPIAGRKKVNNIWSAVLQEQNQDAVATELGILGMEGTIDRSRQSETYNYLLAKKLKRESQEHTKELDKELEEYMHGGKKTGPKEEENGQGHPKRKRPVKDRVGDRLEMNYKGRYEITEDDSQERVADEISFRLQEPKKDLIARVVRIIGNKKAIELLMETAEVEQNGGLFIMNGSRRRTPGGVFLNLLKNTPSISEEQIKDIFYLENQKEYENKKAARKRRIQVMGKKMKQAIKNLNFQEDDDTSRETFASDTNEALASLDESQEGHGETKLDAEEAIEVDHSHDLDMF	394	11	2.79188
Q3MHI7	reviewed	RF1M_BOVIN	Peptide chain release factor 1, mitochondrial (MRF-1) (MtRF-1)	MTRF1	Bos taurus (Bovine)	Mitochondrion {ECO:0000250}.	MNRRHLFAWLFRHLSLNGHLQCHVHRHSHQLTQIPLDTRLWVFRRNRNHTVHRLLNKNCSRRYCHQDTSMLWKHKALQKYMEDLNKEYQTLDHCLHHISASEGDRRSLTRRHAELAPLAVIYKEIQEAEQAIEELESMCKSLNKQDEKQLQELALEERQTIAQKINMLYSELFQSLLPKEKYDKNDVILEVTSGRTTGGDICQQFTREIFDMYQNYSSYKHWRFELLNYTPADYGGLHHAAARISGDNVYKHLKYEGGIHRVQRIPEVGLSSRMQRIHTGTMSVIVLPHPDEVDVKVDPKDLRIDTFRAKGAGGQHVNTTDSAVRLVHIPTGLVVECQQERSQIKNKEIALRVLRARLYQQIIEKDKCQQRSARKLQVGTRAQSERIRTYNFTQDRVTDHRIAYEVRNIKEFLCGEKCLDQLIQRLLQSADEEAITEFLDENLKSVK	447	8	1.78971
Q3MHI8	reviewed	TM10A_BOVIN	tRNA methyltransferase 10 homolog A (EC 2.1.1.221) (RNA (guanine-9-)-methyltransferase domain-containing protein 2) (tRNA (guanine(9)-N(1))-methyltransferase TRMT10A)	TRMT10A RG9MTD2	Bos taurus (Bovine)	Nucleus {ECO:0000250|UniProtKB:Q8TBZ6}. Nucleus, nucleolus {ECO:0000250|UniProtKB:Q8TBZ6}.	MSSEMLPAFSETCNVERQKNLSEDGEQNQKPGSSERFQPISKRQMKKLMKQKQWEEQRELRKQKRKEKRKRKQLERQCQPESNSDGSDRKRIRRDVVHSPLRLIIDCSFDSLMVLKDIKKLHKQIQRCYAENRRALHPVQFYLTSHGGQLKKNMDENDKGWVNWKDIHIKPEHYSEFIQKEDLIYLTSDSPNILKELDESKAYVIGGLVDHNHHKGLTYKQASDHGIDHAQLPLGNFVKMNSRKVLAVNHVFEIILEYLETRDWQEAFFTILPQRKGAVPTDQACESCSHDKKFARVEGGLNSDSSEEENRHELDSTHEEEKQDKENSTESTVNSVPH	338	7	2.07101
Q3MHJ5	reviewed	RM54_BOVIN	39S ribosomal protein L54, mitochondrial (L54mt) (MRP-L54)	MRPL54	Bos taurus (Bovine)	Mitochondrion {ECO:0000269|PubMed:11551941}.	MAARRLFGATGSWARWRAWELPDPAGSVRLHVRDYAKRPVFKGGKGAKGAAVGETLKDPEVCTDPVQLTTHPMGVNIYKEGQDVVLKPDSEYPEWLFQMNVGPPKKLEELDPETREYWRLLRKHNIWRHNRLSKNQKF	138	3	2.17391
Q3MHL3	reviewed	RBBP4_BOVIN	Histone-binding protein RBBP4 (Nucleosome-remodeling factor subunit RBAP48) (Retinoblastoma-binding protein 4) (RBBP-4)	RBBP4	Bos taurus (Bovine)	Nucleus {ECO:0000269|PubMed:8602529}. Chromosome, telomere {ECO:0000250|UniProtKB:Q09028}. Note=Localizes to chromatin as part of the PRC2 complex. {ECO:0000250|UniProtKB:Q09028}.	MADKEAAFDDAVEERVINEEYKIWKKNTPFLYDLVMTHALEWPSLTAQWLPDVTRPEGKDFSIHRLVLGTHTSDEQNHLVIASVQLPNDDAQFDASHYDSEKGEFGGFGSVSGKIEIEIKINHEGEVNRARYMPQNPCIIATKTPSSDVLVFDYTKHPSKPDPSGECNPDLRLRGHQKEGYGLSWNPNLSGHLLSASDDHTICLWDISAVPKEGKVVDAKTIFTGHTAVVEDVSWHLLHESLFGSVADDQKLMIWDTRSNNTSKPSHSVDAHTAEVNCLSFNPYSEFILATGSADKTVALWDLRNLKLKLHSFESHKDEIFQVQWSPHNETILASSGTDRRLNVWDLSKIGEEQSPEDAEDGPPELLFIHGGHTAKISDFSWNPNEPWVICSVSEDNIMQVWQMAENIYNDEDPEGSVDPEGQGS	425	6	1.41176
Q3MHL4	reviewed	SAHH_BOVIN	Adenosylhomocysteinase (AdoHcyase) (EC 3.13.2.1) (S-adenosyl-L-homocysteine hydrolase)	AHCY	Bos taurus (Bovine)	Cytoplasm {ECO:0000250|UniProtKB:P23526}. Melanosome {ECO:0000250|UniProtKB:P23526}.	MSDKLPYKVADISLAAWGRKALDLAENEMPGLMHMREMYSASKPLKGARIAGCLHMTVETAVLIETLVALGAEVRWSSCNIFSTQDHAAAAIAKAGIPVYAWKGETDEEYLWCIEQTLYFKDGPLNMILDDGGDLTNLIHTKYPQLLSGIRGISEETTTGVHNLYKMMAKGILKVPAINVNDSVTKSKFDNLYGCRESLIDGIKRATDVMIAGKVAVVAGYGDVGKGCAQALRGFGARVIITEIDPINALQAAMEGYEVTTMDEACQEGNIFVTTTGCTDIILGQHFEQMKDDAIVCNIGHFDVEIDVKWLNENAVEKVNIKPQVDRYLLKNGRRIILLAEGRLVNLGCAMGHPSFVMSNSFTNQVLAQIELWTHPDKYPVGVHFLPKKLDEAVAEAHLGKLNVKLTKLTEKQAQYLGVSREGPFKPDHYRY	432	15	3.47222
Q3MHL6	reviewed	T22D1_BOVIN	TSC22 domain family protein 1	TSC22D1	Bos taurus (Bovine)	Cytoplasm {ECO:0000250|UniProtKB:P62500}. Nucleus {ECO:0000250|UniProtKB:P62500}.	MKSQWCRPVAMDLGVYQLRHFSISFLSSLLGTENASVRLDNSSSGASVVAIDNKIEQAMDLVKSHLMYAVREEVEVLKEQIKELIEKNSQLEQENNLLKTLASPEQLAQFQAQLQTGSPPATTQPQGTTQPPAQPASQGSGPTA	144	4	2.77778
Q3MHL7	reviewed	TCPZ_BOVIN	T-complex protein 1 subunit zeta (TCP-1-zeta) (CCT-zeta) (CCT-zeta-1)	CCT6A	Bos taurus (Bovine)	Cytoplasm {ECO:0000250|UniProtKB:P40227}.	MAAVKTLNPKAEVARAQAALAVNISAARGLQDVLRTNLGPKGTMKMLVSGAGDIKLTKDGNVLLHEMQIQHPTASLIAKVATAQDDITGDGTTSNVLIIGELLKQADLYISEGLHPRIITEGFEAAKEKALQFLEQVKVSKEMDRETLIDVARTSLRTKVHAELADVLTEAVVDSILAIKKQDEPIDLFMVEIMEMKHKSETDTSLIRGLVLDHGARHPDMKKRVEDAYILTCNVSLEYEKTEVNSGFFYKSAEEREKLVKAERKFIEDRVKKIIELKKKVCGDSDKGFVVINQKGIDPFSLDALAKEGIIALRRAKRRNMERLTLACGGIALNSLDDLNPDCLGHAGLVYEYTLGEEKFTFIEKCNNPRSVTLLIKGPNKHTLTQIKDAIRDGLRAVKNAIDDGCVVPGAGAVEVAMAEALVKYKPSVKGRAQLGVQAFADALLIIPKVLAQNSGFDLQETLVKVQAEHSESGQLVGVDLNTGEPMVAAEAGIWDNYCVKKQLLHSCTVIATNILLVDEIMRAGMSSLKG	531	14	2.63653
Q3MHL9	reviewed	MSRB1_BOVIN	Methionine-R-sulfoxide reductase B1 (MsrB1) (EC 1.8.4.12) (EC 1.8.4.14) (Selenoprotein X) (SelX)	MSRB1 SEPX1	Bos taurus (Bovine)	Cytoplasm {ECO:0000250|UniProtKB:Q9JLC3}. Nucleus {ECO:0000250|UniProtKB:Q9JLC3}. Cytoplasm, cytoskeleton {ECO:0000250|UniProtKB:Q9JLC3}.	MSFCSFFGGEIFQNHFEPGIYVCAKCGYELFSSRSKYAHSSPWPAFTETIHADSVAKRPEHNRPGAIKVSCGRCGNGLGHEFLNDGPKRGQSRFUIFSSSLKFIPKAEETSASQGQ	116	1	0.862069
Q3MHM7	reviewed	RL35_BOVIN	60S ribosomal protein L35	RPL35	Bos taurus (Bovine)	Cytoplasm {ECO:0000250|UniProtKB:P42766}.	MAKIKARDLRGKKKEELLKQLEDLKVELSQLRVAKVTGGAASKLSKIRVVRKSIARVLTVINQTQKENLRKFYKGKKYKPLDLRPKKTRAMRRRLNKHEENLKTKKQQRKERLYPLRKYAVKA	123	2	1.62602
Q3MHN0	reviewed	PSB6_BOVIN	Proteasome subunit beta type-6 (EC 3.4.25.1)	PSMB6	Bos taurus (Bovine)	Cytoplasm {ECO:0000250|UniProtKB:P28072}. Nucleus {ECO:0000250|UniProtKB:P28072}. Note=Translocated from the cytoplasm into the nucleus following interaction with AKIRIN2, which bridges the proteasome with the nuclear import receptor IPO9. {ECO:0000250|UniProtKB:P28072}.	MAATLVAARGTRPAPAWGPEAIAPDWENREVSTGTTIMAVQFDGGVVLGADSRTTTGSYIANRVTDKLTPIHDRIFCCRSGSAADTQAVADAVTYQLGFHSIELNEPPLVHTAASLFKEMCYRYREDLMAGIIIAGWDPQEGGQVYSVPMGGMMVRQPFAIGGSGSSYIYGYVDATYREGMTKEECLQFTANALALAMERDGSSGGVIRLAAIAEPGVERQVLLGDQIPKFTIATLPPL	239	9	3.76569
Q3MHN7	reviewed	NEIL3_BOVIN	Endonuclease 8-like 3 (EC 3.2.2.-) (EC 4.2.99.18) (DNA glycosylase/AP lyase Neil3) (Endonuclease VIII-like 3) (Nei-like protein 3)	NEIL3	Bos taurus (Bovine)	Nucleus {ECO:0000250|UniProtKB:Q8TAT5}. Chromosome {ECO:0000250|UniProtKB:A0A1L8HU22}. Note=Recruited to replication stress sites via interaction with ubiquitinated CMG helicase. {ECO:0000250|UniProtKB:A0A1L8HU22}.	MVEGPGCTLNGEKIRARVRPGQAVTDVRGRALQGLGGPGSPPAAPGPMGTSQAAALNNNKNSSQDFLRLFNGHGYSGVETLGKELFMYFGPKALRIHFGMKGSLVINPLESKNKNGVSPVFEVQLTKDLICFFDSSVEIRNSTESQQRIRVMEELDVCSPRFSFSRAESEVKKQKGRMLCDVLMDQKVLPGVGNIIKNEALFDSGFHPSVKVCQLTDEQIHHLVKMIRNFSILFYRCCKVGSALSKHYKVYKRPNCGQCCCKITVCRLGENNRMTYFCPHCQKENPQHVDIRMLPVRNTTVNWPSSRERHLMDCVAQKSEEQWTCEVCTLINKLSSKTCDACLTSRPADSVLRNEGNPIVFNNLMKYPCNSFGKSKAKVKINRKTAFGTTTLVLTDFSNKHSALEREESHSHIPDGEFPSPPPNVCGSDTLNTSKERTNCRSQPSDKVNISPVVCSQYKLFSPAHKKLKTTHYSSPDLKSCNPGFSNSELQSSMTDGPCLLNAGSPRCSKHGRPCALRVVRKSGENKGRHFYACPLAREAQCGFFEWADLSFPFCNHGKRSIMRTVLKIGPNNGKNFFVCPLGKEKQCNFFQWAQNGPGINIIPGC	606	14	2.31023
Q3MHN8	reviewed	TRM5_BOVIN	tRNA (guanine(37)-N1)-methyltransferase (EC 2.1.1.228) (M1G-methyltransferase) (tRNA [GM37] methyltransferase) (tRNA methyltransferase 5 homolog)	TRMT5 TRM5	Bos taurus (Bovine)	Mitochondrion matrix {ECO:0000255|HAMAP-Rule:MF_03152}. Nucleus {ECO:0000255|HAMAP-Rule:MF_03152}. Cytoplasm {ECO:0000255|HAMAP-Rule:MF_03152}. Note=Predominantly in the mitochondria and in the nucleus. {ECO:0000255|HAMAP-Rule:MF_03152}.	MRSLLKQFAFSRRLLKVESCRITESASLILLPWASLIQKLNRVPVIFLLDQRKRFSTMPEIETNHRDSELFSPPSEVRGMTELDRTAFKKTVTIPVLKVRKEVVNKLMRSLKRAALQRPGIKRVIEDPEDGEGRLIMLDPYKMFTVDSFEKEELSILKQLNVNPQISKYNLDLTYENFKSEEILRAVLPEGQDVTSGFSRVGHIAHLNLRDHQLPYKHLIGQVMIDKNPGITSAVNKINNIDNTYRNFEMEVLSGEENMMTKVRENNYTYEFDFSKVYWNPRLSTEHSRITELLKPGDVLFDVFAGVGPFAIPAAKKKCTVFANDLNPESHKWLLHNCKLNKVDQKVKVFNLDGRDFLQGPVREELMQQLGPLSKERKHSVHIVMNLPAKAIEFLSAFKALLEGQPCGSELLPIVHCYSFSKDANPAKDVQQRAATVLGISLEAYSSVHLVRNVAPNKEMLCITFRIPAAILYKNQTVNRDNHEGPPLKRQRTDKDF	497	13	2.61569
Q3MHP0	reviewed	RNPC3_BOVIN	RNA-binding region-containing protein 3 (RNA-binding motif protein 40) (RNA-binding protein 40)	RNPC3 RBM40	Bos taurus (Bovine)	Nucleus {ECO:0000250}.	MAAPEQPLPMSRGCQNSSSLSPPRGDRTLLVRHLPAELTAEEKEDLLKYFGAQSVRDLSDKGRLKHTAFATFPNEKTAVKALTRLHQLKLLGHTLVVEFAKEQDRVHSPCPSLGTEKKKRSDDPVEDDKEKKELDCLTIENGIAPNHGLTFPLNSCLKYMYPPPSSTILANIVNALASVPKFYVQVLHLMNKMNLPTPFGPITTRPPMYEDYMPLHAPLPPTSPQPPEEPPLPDEDEELSSKESEYESSDDEDRQRMTKLMELANLQPKRPKPIKQRHVRKKRKIKDMLNIPSSASHSLHPVLLPSDVFDQPQPVGNKKIEFHISTDMQVAFKKDLEKQQNCEEENSDLPATEADASNIGFGKIFPQPNLNITEEIKDDSDEMPSECISRRELEKGRISREEMETLSVFRSYEPGEPNCRIYVKNLAKHVQEKDLKFIFGRYVDFSSETQRIMFDIRLMKEGRMKGQAFIGLPNEKAAAKALKEANGYVLFGKPMVVQFARSARPKQDSKEGKRKC	516	17	3.29457
Q3MHP3	reviewed	S10AE_BOVIN	Protein S100-A14 (S100 calcium-binding protein A14)	S100A14	Bos taurus (Bovine)	Cytoplasm {ECO:0000250}.	MGQCRSANAEDAQELSDVERAIETLIKNFHQYSVEGGKETLTPSELRDLVTQQLPHLMPSNCGLEEKIANLGNCNDSKLEFGSFWELIGEAAKSVKLENAVQGS	104	2	1.92308
Q3MHP5	reviewed	DRG1_BOVIN	Developmentally-regulated GTP-binding protein 1 (DRG-1) (Neural precursor cell expressed developmentally down-regulated protein 3) (NEDD-3) (Translation factor GTPase DRG1) (TRAFAC GTPase DRG1) (EC 3.6.5.-)	DRG1	Bos taurus (Bovine)	Nucleus {ECO:0000250|UniProtKB:Q9Y295}. Cytoplasm {ECO:0000250|UniProtKB:Q9Y295}. Note=The DRG1-ZC3H15/DFRP1 complex associates with polysomes. {ECO:0000250|UniProtKB:Q9Y295}.	MSSTLAKIAEIEAEMARTQKNKATAHHLGLLKARLAKLRRELITPKGGGGGGPGEGFDVAKTGDARIGFVGFPSVGKSTLLSNLAGVYSEVAAYEFTTLTTVPGVIRYKGAKIQLLDLPGIIEGAKDGKGRGRQVIAVARTCNLILIVLDVLKPLGHKKIIENELEGFGIRLNSKPPNIGFKKKDKGGINLTATCPQSELDAETVKSILAEYKIHNADVTLRSDATADDLIDVVEGNRVYIPCIYVLNKIDQISIEELDIIYKVPHCVPISAHHRWNFDDLLEKIWDYLKLVRIYTKPKGQLPDYTSPVVLPYSRTTVEDFCMKIHKNLIKEFKYALVWGLSVKHNPQKVGKDHTLEDEDVIQIVKK	367	3	0.817439
Q3MHQ0	reviewed	USH1C_BOVIN	Harmonin (Usher syndrome type-1C protein homolog)	USH1C	Bos taurus (Bovine)	Cytoplasm, cytosol {ECO:0000250|UniProtKB:Q9Y6N9}. Cytoplasm, cytoskeleton {ECO:0000250|UniProtKB:Q9Y6N9}. Cell projection, microvillus {ECO:0000250|UniProtKB:Q9Y6N9}. Note=Colocalizes with F-actin. Detected at the tip of cochlear hair cell stereocilia (By similarity). Enriched in microvilli of the intestinal brush border (By similarity). {ECO:0000250|UniProtKB:Q9ES64, ECO:0000250|UniProtKB:Q9Y6N9}.	MDRKVAREFRHKVDFLIENDAEKDYLYDVLRMYHQTMDVAVLVGDLKLVINEPSRLPLFDAIRPLIPLKHQVEYDQLTPRRSRKLKEVRLDRLHPEGLGLSVRGGLEFGCGLFISHLIKDGQADSVGLQVGDEIVRINGYSISSCTHEEVINLIRTKKTVSIKVRHIGLIPVKSSPDEPLKWQYVDQFVSESGGGRSSLGSPGSQENKEKKVFISLVGSRGLGCSISSGPIQKPGIFISHVKPGSLSAEVGLETGDQIVEVNGIDFSNLDHKEAVNVLKSSRSLTISIVAGAGRELFMTDQERLAEVRQRELQRQELLMQKRLAMESNKILQEQQEMERQRKKEIAQKAAEENERYRKEMEQIVEEEEKFRKQWEEDWGSKEQLRSPKTITAEVHPIPLRKPKYDLGVDPEFDPADDLDGGTNKRGEQDFRKYEEGFDPYSMFTPEQIMGKDVRLLRVKKEGALDLALEGGVDSPIGKVVVSAVYEGGAAERHGGIVKGDEIMAINGKIVTDYTLAEAEAALQKAWNQGDWIDLVVAVCPPKEYDDELTFF	551	11	1.99637
Q3MHQ4	reviewed	SNAI2_BOVIN	Zinc finger protein SNAI2 (Neural crest transcription factor Slug) (Protein snail homolog 2)	SNAI2 SLUG	Bos taurus (Bovine)	Nucleus {ECO:0000250|UniProtKB:O43623}. Cytoplasm {ECO:0000250}. Note=Observed in discrete foci in interphase nuclei. These nuclear foci do not overlap with the nucleoli, the SP100 and the HP1 heterochromatin or the coiled body, suggesting SNAI2 is associated with active transcription or active splicing regions (By similarity). {ECO:0000250}.	MPRSFLVKKHFNASKKPNYSELDTHTVIISPCLYEGYPVPVIPQPEVLRSGAYSPIAVWTTASPFHAPLPAGLSPLSGYPASLGRVSPPPPSDTSSKDHSGSESPISDEEERLQSKLSDPHAIEAEKFQCNLCNKTYSTFSGLGKHKQLHCDAQSRKSFSCKYCDKEYVSLGALKMHIRTHTLPCVCKICGKAFSRPWLLQGHIRTHTGEKPFSCSHCSRAFADRSNLRAHLQTHSDVKKYQCKSCSKTFSRMSLLHKHEESGCCAAH	268	3	1.1194
Q3MHR2	reviewed	DCK_BOVIN	Deoxycytidine kinase (dCK) (EC 2.7.1.74) (Deoxyadenosine kinase) (EC 2.7.1.76) (Deoxyguanosine kinase) (EC 2.7.1.113)	DCK	Bos taurus (Bovine)	Nucleus {ECO:0000250|UniProtKB:P27707}.	MATPPKRSCPSPAASSEGTRIKKISIEGNIAAGKSTFVNILKQVCEDWEVVPEPVARWCNVQSTQDEFEELTTSQKSGGNVLQMMYEKPERWSFTFQSYACLSRIRAQLAALNGKLKDAEKPVLFFERSVYSDRYIFASNLYESDCMNETEWTIYQDWHDWMNNQFGQSLELDGIIYLRATPEKCLNRIYLRGRNEEQGIPLEYLEKLHYKHESWLLHRTLKTNFDYLQEVPILTLDVNEDFKDKHDSLIEKVKDFLSTL	260	5	1.92308
Q3MHR3	reviewed	DYL2_BOVIN	Dynein light chain 2, cytoplasmic	DYNLL2	Bos taurus (Bovine)	Cytoplasm, cytoskeleton {ECO:0000250|UniProtKB:Q96FJ2}.	MSDRKAVIKNADMSEDMQQDAVDCATQAMEKYNIEKDIAAYIKKEFDKKYNPTWHCIVGRNFGSYVTHETKHFIYFYLGQVAILLFKSG	89	4	4.49438
Q3MHR5	reviewed	SRSF2_BOVIN	Serine/arginine-rich splicing factor 2 (Splicing component, 35 kDa) (Splicing factor SC35) (SC-35) (Splicing factor, arginine/serine-rich 2)	SRSF2 SFRS2	Bos taurus (Bovine)	Nucleus {ECO:0000250}. Nucleus, nucleoplasm {ECO:0000250}. Nucleus speckle {ECO:0000250}. Note=Phosphorylation by SRPK2 provokes its redistribution from the nuclear speckle to nucleoplasm. {ECO:0000250}.	MSYGRPPPDVEGMTSLKVDNLTYRTSPDTLRRVFEKYGRVGDVYIPRDRYTKESRGFAFVRFHDKRDAEDAMDAMDGAVLDGRELRVQMARYGRPPDSHHSRRGPPPRRYGGGGYGRRSRSPRRRRRSRSRSRSRSRSRSRSRYSRSKSRSRTRSRSRSTSKSRSARRSKSKSSSVSRSRSRSRSRSRSRSPPPVSKRESKSRSRSKSPPKSPEEEGAVSS	221	5	2.26244
Q3MHR7	reviewed	ARPC2_BOVIN	Actin-related protein 2/3 complex subunit 2 (Arp2/3 complex 34 kDa subunit) (p34-ARC)	ARPC2	Bos taurus (Bovine)	Cytoplasm, cytoskeleton {ECO:0000250|UniProtKB:O15144}. Cell projection {ECO:0000250|UniProtKB:O15144}. Synapse, synaptosome {ECO:0000250|UniProtKB:Q9CVB6}. Nucleus {ECO:0000250|UniProtKB:O15144}.	MILLEVNNRIIEETLALKFENAAAGNKPEAVEVTFADFDGVLYHISNPNGDKTKVMVSISLKFYKELQAHGADELLKRVYGSYLVNPESGYNVSLLYDLENLPASKDSIVHQAGMLKRNCFASVFEKYFQFQEEGKEGENRAVIHYRDDETMYVESKKDRVTVVFSTVFKDDDDVVIGKVFMQEFKEGRRASHTAPQVLFSHREPPLELKDTDAAVGDNIGYITFVLFPRHTNASARDNTINLIHTFRDYLHYHIKCSKAYIHTRMRAKTSDFLKVLNRARPDAEKKEMKTITGKTFSSR	300	7	2.33333
Q3MHS2	reviewed	ZN830_RAT	Zinc finger protein 830 (Coiled-coil domain-containing protein 16)	Znf830 Ccdc16 Zfp830	Rattus norvegicus (Rat)	Nucleus {ECO:0000250|UniProtKB:Q8R1N0}. Chromosome {ECO:0000250|UniProtKB:Q8R1N0}. Nucleus speckle {ECO:0000250|UniProtKB:Q8R1N0}. Note=Excluded from nucleolus. {ECO:0000250|UniProtKB:Q8R1N0}.	MASSTSARTPAGKRVVNQEELRRLMKEKQRLSTNRKRIESPFAKYNRLGQLSCALCNTPVKSELLWQTHVLGKQHRERVAELKGAKGATQGPSAGTAPQPTKRKTTDVESQDAKKAKASVDQVQPSTSASSANFEKSGKEATRVASSKTGLGLLPDYEEEEEEEEEEELGGGEERRDSSKHLPDAQGREHSLASPRETTSNVLPNDPFNTNPPKAPLVPHSGSIEKAEIHEKVVERRENTAEALPEGFFDDPEVDAKVRKVDAPKDQMDKEWDEFQKAMRQVNTISEAIVAEEDEEGRLDRQIGEIDEQIECYRRVEKLRNRQDEIKNKLKEVLTIKELQKKEEENVDSDDEGELQDLLSQDWRVKGALL	370	4	1.08108
Q3MHT3	reviewed	SOLH2_RAT	Spermatogenesis- and oogenesis-specific basic helix-loop-helix-containing protein 2	Sohlh2	Rattus norvegicus (Rat)	Nucleus {ECO:0000255|PROSITE-ProRule:PRU00981}.	MADRISTGELGRRPGQGRVDLLLVGDATRYFLAGSVQKFFSSTAQITLTISNVKKVAALLAANSFDIIFLKVTSTLTAEEQEAVRLIRSGKKKNTHLLFAFVIPEKLRGYISDYGADISFNEPLTLEKVNTVINYWKTYFTNTDMGNTELPPECRLYFQTSCSELGGHFPTDLFLCSELLNNDTGLGLKAPLSSPERNKKASFLHSSKEKLRRERIKFCCEQLRTLLPYVKGRKSDVASVIEATVDYVKQVRESLSPAIMAQITESLQSNKRFSKRQMPIELFLPCTATSQRGDAMLTSAFSPVQEIQLLADQGLNVYSMPAAGGPLEEAVRGQPGSVSEDLYKTRVPSTTLSLNSFHAVRYCSGPVSPHEAAARTNQNISIYLPPTGPSVSSFTPQHCNAMLCPTRPASSSCLCTSGHELPASSRTASSSIFRGFRESDSGHQASQQPTGPSLQPQDSSYF	462	7	1.51515
Q3MHT4	reviewed	STPAP_RAT	Speckle targeted PIP5K1A-regulated poly(A) polymerase (Star-PAP) (EC 2.7.7.19) (RNA-binding motif protein 21) (RNA-binding protein 21) (U6 snRNA-specific terminal uridylyltransferase 1) (U6-TUTase) (EC 2.7.7.52)	Tut1 Rbm21	Rattus norvegicus (Rat)	Nucleus, nucleolus {ECO:0000250|UniProtKB:Q9H6E5}. Nucleus speckle {ECO:0000250|UniProtKB:Q9H6E5}.	MAAVDSDVVSLPRGRFRCCLCDVTTANRPSLDAHLKGRKHRDLVQLRATRKAQGLRSVFVSGFPRDVGSAQLSEYFQTFGPVANIVMDKDKGVFAIVEMGDISAREAVLSQPKHSLGGHTLRVRPREQKEFQSPASKSPKGVDSNSHQLAQALAEAADVGAQMVKLVELRELSEAERQLRTLVVALMQEVFTEFFPGCVVHPFGSSVNSFDVHGCDLDLFLDLGDMEEPQPDPQTPKLPEASSLDSTLASSLDPQVLACTPASLDSLSPTSLQDSEALDFETPSSLAPQTPDSALGSDTVTSPQSLPPVSPLEEDRGEGKHRKELELAEASKDEKEEATAVLELVGSILRGCVPGVYRVQTVPSARRPVVKFCHRPSGLHGDISLSNRLALYNSRFLNLCSEMDSRVRPLVYTLRCWAQHNGLSGGGPLLNNYALTLLVIYFLQTRDPPVLPTVAQLTQRSGEGEQVEVDGWDCSFPKDASRLEPSTNVEPLSSLLAQFFSCVSCWDLSGSLLSLREGQALMVAGGLPSDLWEGLRLGPMNLQDPFDLSHNVAANVTSRVAKRLQSSCGAAASYCRSLQYQQRSSRGRDWGLLPLLQPSSPSSLLSAKLIPLPSAPFPQIITALVSVLREALGCHIEQGTKRRRSEGARSKDSPLGGANKRPRLSGQEKSCEEGKEEPQGCAGDHSENEVEEMVIELRETPQDWALLHCGPPGELPLMTAKCLDKTAEQNPMEPEGAGEGSPGETEKEASHPSSVSWRCALWHQIWQGRRRARRRFQQQTKEEGRGGPSTGAEWLAVEARVTQELKGPKSEQQRLQGEPLLTFVASASQAEQTLTVAPLQDPQGLFPGLHHFLQVFIPQALKNLLK	866	12	1.38568
Q3MHU3	reviewed	TDRD9_RAT	ATP-dependent RNA helicase TDRD9 (EC 3.6.4.13) (Tudor domain-containing protein 9)	Tdrd9	Rattus norvegicus (Rat)	Cytoplasm {ECO:0000250|UniProtKB:Q14BI7}. Nucleus {ECO:0000250|UniProtKB:Q14BI7}. Note=Component of the nuage, also named P granule, a germ-cell-specific organelle required to repress transposon activity during meiosis. Specifically localizes to piP-bodies, a subset of the nuage which contains secondary piRNAs. PIWIL2 is required for its localization to piP-bodies. {ECO:0000250|UniProtKB:Q14BI7}.	MLRKLTVDQINDWFTIGKTVTNVELLGLPPAFPAEAPREEVQRSEEVPSEAPTAQAQDPVKATALARPASAFGRSLSQRSSEVEYINKYRQLEAQELDIYGQDQPPSGPGLRSPLAKISNVACIPETTYKYPDLPINRCKEEVISLIESNSVVIIHGATGSGKSTQLPQYVLDHYTQRSAFCNIVVTQPRKIGASSIARWISKERSWTLGGLVGYQVGLEKTATEDTRLIYMTTGVLLQKIVSAKSLMEFTHVFIDEVHERTEEMDFLLLVVRKLLRTNSRFVKVILMSATINCKQFADYFAVPVQNKMNPAYVFEVEGKPHTIEQYYLNDLGHIYHSGLPPYRLEEPVITKDVYEVAVSLIQMFDDLDMKESGNKTWSGAQFVSERSSVLVFLPGLGEINYMHELLTNMIHKRLQVYPLHSSVTLEEQNNVFLSPVPGYRKIILSTNIAESSVTVPDVKYVIDFCLTRTLVCDEDTNYQSLRLSWASKTSCDQRKGRAGRVSKGYCYRLIHRDFWDSAIPDHVVPEMLRCPLGSTVLKVKLLDMGEPRALLATALSPPSLSDIERTILLLKEVGALAVSGQREDENPHDGELTFLGRVLAQLPVSQQLGKLIVLGHVFGCLDECLIIAAALSLKNFFTMPFRQHLDGYRNKVHFSGSSRSDCLALVEAFRAWQACRQRGELRHPKDELDWGRLNYIQIKRIREVAELYEELKNRISQFNMFVDPRHPVLDQEYPYKQRFILQVVLAGAFYPNYFTFGQPDEEMAVRELAGRDPKTTVVLKHIPPYGFLYYKQLQSLFRQCGQVKSIVFDGAKAFVEFSRNPTERFKTLPAVNLAVKMSQLKVSLELSIHAAEEIEGKVQGGSVSKLRNTRVNVDFQKQTVDPMQVSFNTLDRPRTVADLLLTVDVTEVVEVGHFWGYRIDERNAELLRQLTAEINRLELVPLPIHPHPDLVCLAPFTDYNKESYFRAQILYVSGNSAEVFFVDYGNRSHVDLDLLREIPCQLLELPFQALEFKICKMRPSAKSLICGEHWSGGANGRFAALVSGCPLLVKVFSIVHSVLHVDVYRYSGAQDAVNIRDVLIREGYAELAEESYESKQSYEVLKGFFAKSVDTMPDGSVSSPMKDDEKHLIQILLESFASNRLGAPNCKAVLHGPFNPYELKCHSLTRISKFRCVWIEKESINSVVISDSPADLHQRMLVAASLSVNETGSTMLLRETSLMPHIPGLPALLSMLFAPVMELRVDREGKCYTGVLCGLGWNSTTEAPILPEHDIELAFDVCFNVEDIVEINILRAAINKLACDGPHGPKYLGPERIAQLQENARQKLLGLFCRLKPREKITPQWHEKPYEWNQVDPRLVIEQAEREGGPGKSTCLYQLHTPVVLSP	1384	25	1.80636
Q3MHV6	reviewed	SLAI2_BOVIN	SLAIN motif-containing protein 2	SLAIN2	Bos taurus (Bovine)	Cytoplasm, cytoskeleton {ECO:0000250}. Note=Colocalizes with microtubules. Detected at the plus end of growing microtubules (By similarity). {ECO:0000250}.	MEDVNSDVNADQEVRKLQELVKMLEKQNEQLRSRSGAVQGAGSFGPGSPVRAGASTPSSGTASPRGFPLGLSAKSGSGAGSGPRRTSSEELRDATSLLAAGEGGLLDEVEPLRPEELERLSGWEEEEESWLYSSPKKKLTPMQKSVSPLVWCRQVLDYPSPDVECAKKSLIHKLDQTMSALKRQNLYNNPFNSVSYTSPYSPNASSPYSSGFNSPSSTPVRPPIVKQLILPGNSGNLKSSSDRNPPLSPQSSIDSELSASELDEDSIGSNYKLNDVTDVQILARMQEESLRQEYAATASRRSSGSSCNSTRRGTFSDQELDAQSLDDEDDNMHHAVYPAVNRFSPSPRNSPRPSPKQSPRNSPRSRSPARGIEYSRVSPQPMISRLQQPRLSLQGHPTDLQTTNVKNEEKLRRSLPNLSRTSNTQVDSVKSSRSDSNFQVPNGGIPRMQPQASAIPSPGKFRSPAAPSPLALRQPVKAFSNHGSGSPGSQETTQLMQTTSSPGPPMVQNTVPANPPSNINSTTLTRPAGTTVMRSGLPRPSAPSAGGIPVPRSKLAQPVRRSLPAPKTYGSMKDDSWKDGCY	582	12	2.06186
Q3MHW0	reviewed	SRGEF_BOVIN	Secretion-regulating guanine nucleotide exchange factor	SERGEF	Bos taurus (Bovine)	Cytoplasm {ECO:0000250}. Nucleus {ECO:0000250}.	MEPEPHSSEAVPTAAALFAWGANSYGQLGLGHKEDVLSAQQLSDFCKSGCIKRITGGGGHSAVVTDEGSLFVCGLNKDGQLGLGHTEEVLYFTPCKSLLGCAIQQVACGWDFTIILTENGQVLSCGSNSFGQLGVPHGPRRCVIPQAIELLREKVVSIAAGLRHALAATASGTVFQWGTGLASSGRRLCPGQTLPLFLTAKEPSTVTGLENSQAVCVLAGSDHSASLTDAGELYVWGSNKHGQLASQAAFLLLPQRIEARCFQNEKIAAVWSGWTHLVAQTVTGKVFTWGRADYGQLGRTVETREGWESEKQDPSLPGSGPQKGTPSCLPCLTGATEISCGSEHNLAVIGGVCHSWGWNEHGMCGDGTEADVWAPKPVPGLRFFLGLHVGCGAGHSLALCQLPALPALGQHPSVTSPSPDATKEARSQEAMEQERNQKERHAETSPQAQSDRFRNGGLVAETLE	464	3	0.646552
Q3MHX1	reviewed	COMD7_BOVIN	COMM domain-containing protein 7	COMMD7	Bos taurus (Bovine)	Cytoplasmic vesicle {ECO:0000250|UniProtKB:Q86VX2}.	MGRLHCTQDPVPEAVGGDMQQLNQLSAQQFSALTEVLFHFLTEPKEVERFLAQLSEFAATNQISLGPLRSIVKSLLLVPNGALKKGLTAEQVRADFMTLGLSEEKAIYFSEKWKQNAPTLARWAVGQTLMINQLVDMEWKFGVTSGSSELEKVGSIFLQLKLVVKKGNQTENVYIELTLPQFYSFLHEMERVRTSMECFS	200	7	3.5
Q3MHX3	reviewed	RBM4_BOVIN	RNA-binding protein 4 (RNA-binding motif protein 4) (RNA-binding motif protein 4a)	RBM4 RBM4A	Bos taurus (Bovine)	Nucleus {ECO:0000250}. Nucleus, nucleolus {ECO:0000250}. Nucleus speckle {ECO:0000250}. Cytoplasm {ECO:0000250}. Cytoplasmic granule {ECO:0000250}. Note=Undergoes continuous nucleocytoplasmic shuttling. Upon nuclear import colocalizes with SR proteins in nuclear speckles. Arsenite stress-induced phosphorylation increases its subcellular relocalization from the nucleus to the cytoplasm and to cytoplasmic stress granules (SG) via a p38 MAPK signaling pathway. Primarily localized in nucleus and nucleoli under cell growth conditions and accumulated in the cytoplasm and cytoplasm perinuclear granules upon muscle cell differentiation (By similarity). {ECO:0000250}.	MVKLFIGNLPREATEQEIRSLFEQYGKVLECDIIKNYGFVHIEDKTAAEDAIRNLHHYKLHGVNINVEASKNKSKTSTKLHVGNISPTCTNKELRAKFEEYGPVIECDIVKDYAFVHMERAEDAVEAIRGLDNTEFQGKRMHVQLSTSRLRTAPGMGDQSGCYRCGKEGHWSKECPVDRSGRVADFTEQYNEQYGAVRTPYTMGYGDSLYYNNAYGALDAYYKRCRAARSYEAVAAAAASAYNYAEQTLSQLPQVQNTAMASHLTSTSLDPYDRHLLPTSGAAAAAAAAAAAAVTAASSSYYGRDRSPLRRATGPVPTVGEGYGYGHESELSQGSSAARNSLYDMARYEREQYADRARYSAF	362	7	1.9337
Q3MHX5	reviewed	SUCB2_BOVIN	Succinate--CoA ligase [GDP-forming] subunit beta, mitochondrial (EC 6.2.1.4) (GTP-specific succinyl-CoA synthetase subunit beta) (G-SCS) (GTPSCS) (Succinyl-CoA synthetase beta-G chain) (SCS-betaG)	SUCLG2	Bos taurus (Bovine)	Mitochondrion {ECO:0000255|HAMAP-Rule:MF_03221}.	MAAPVGAQARKLLRDLVLRPPLLAARSQVVQLTSRRWLNLQEYQSKKLMSDNGVKVQRFFVADTANEALEAAKRLNAKEIVLKAQILAGGRGKGVFSSGLKGGVHLTKDPKVVGQLAKQMIGYNLATKQTPKEGVKVKKVMVAEALDISRETYLAILMDRSCNGPVLVGSPQGGVDIEEVAASNPELIFKEQIDIIEGIKDSQAQRMAENLGFLGPLKNQAADQIKKLYNLFLKIDATQVEVNPFGETPEGQVVCFDAKINFDDNAEFRQKDIFAMDDKSENEPIENEAARYDLKYIGLDGNIACFVNGAGLAMATCDIIFLNGGKPANFLDLGGGVKESQVYQAFKLLTADPKVEAILVNIFGGIVNCAIIANGITKACRELELKVPLVVRLEGTNVHEAQNILSNSGLPITSAVDLEDAAKKAVASVAKK	432	8	1.85185
Q3MHX6	reviewed	OS9_BOVIN	Protein OS-9	OS9	Bos taurus (Bovine)	Endoplasmic reticulum lumen {ECO:0000250}.	MAAETLLSSLLGLLLLGLLLPATLTGGVGSLNLEELSEMRYGIEILPLPVMGGQSQASDVVIVSSKYKQRYECRLPAGAIHFQREREEETPAYQGPGIPELLSPMKDAPCLLKTKDWWTYEFCYGRHIQQYHMEDSEIKGEVLYLGYYQSAFDWDDETAKASKQHRLKRYHSQTYGNGSKCDLNGRPREAEVRFLCDEGAGISGDYIDRVDEPLSCSYVLTIRTPRLCPHPLLRPPPSAAPQAILCHPALQPEEYMAYVQRQADSKQYGDRAIEGRQDPDPPVWSETKPGVVPPKKAGASPAKENSKESDFWKMLHEPEEQPPEKEETQAEEQEPNLEATDPPPTSPDDFQNNVQVKVIRSPADLIRLIEELKGGTRKGKPNTGQEQPGDSATEVPSREPEMKEKGDPEQQNEVEEEEDDEDEDEDEDERQLLGEFEKELEGILLPSDRERLRAEVKAGMERELENIIQETEKELDPDGLKKESERDRAILALTSTLNKLIKRLEEKQSPELMKKHRKRRVVPKKPPPSPQSTEEDPEHRVRVRVTKLRHGGPNQDLTVLEMKRENPQLKQIEGLVKDLLEREGLTAEGKIEIKIVRPGTEGTEEDARWLTDEDTKNLKEIFFNILVQGAEEAQKERQRQKELESNYRRVWGSPGGEGTGDLDEFDF	667	11	1.64918
Q3MHY1	reviewed	CSRP1_BOVIN	Cysteine and glycine-rich protein 1 (Cysteine-rich protein 1) (CRP1)	CSRP1	Bos taurus (Bovine)	Nucleus {ECO:0000250|UniProtKB:P21291}.	MPNWGGGKKCGVCQKTVYFAEEVQCEGSSFHKSCFLCLVCKKNLDSTTVAVHGEEIYCKSCYGKKYGPKGYGYGQGAGTLSMDKGESLGIRHEEAPGHRPTTNPNTSKFAQKVGGSERCPRCSQAVYAAEKVIGAGKSWHKSCFRCAKCGKGLESTTLADKDGEIYCKGCYAKNFGPKGFGFGQGAGALVHSE	193	2	1.03627
Q3MHY6	reviewed	NUBP2_BOVIN	Cytosolic Fe-S cluster assembly factor NUBP2 (Nucleotide-binding protein 2) (NBP 2)	NUBP2	Bos taurus (Bovine)	Nucleus {ECO:0000255|HAMAP-Rule:MF_03039}. Cytoplasm, cytoskeleton, microtubule organizing center, centrosome {ECO:0000255|HAMAP-Rule:MF_03039}. Cytoplasm {ECO:0000250|UniProtKB:Q9R061}. Cytoplasm, cytoskeleton, cilium axoneme {ECO:0000250|UniProtKB:Q9R061}. Cytoplasm, cytoskeleton, microtubule organizing center, centrosome, centriole {ECO:0000250|UniProtKB:Q9R061}. Cytoplasm, cytoskeleton, microtubule organizing center {ECO:0000250|UniProtKB:Q9R061}. Note=Enriched at the centrosomes during mitosis. Enriched in centrioles of microtubule asters during prophase, prometaphase and telophase stages of mitosis (By similarity). Localized at centrioles and in the nucleus at interphase (By similarity). Colocalizes with nubp-1 at prometaphase (By similarity). {ECO:0000250|UniProtKB:Q9R061, ECO:0000255|HAMAP-Rule:MF_03039}.	MEAAAEPGNLAGVRHIVLVLSGKGGVGKSTISTELALALRHAGKKVGILDVDLCGPSIPRMLRAQGRAVHQGDSGWVPVFVDREQSISLMSVGFLLEQPDEAVVWRGPKKNALIKQFVSDVAWGQLDYLLVDTPPGTSDEHMAVVDALRPHSPLGALVVTTPQAVSVGDVRRELTFCRKVGLRVIGLVENMSGFVCPHCSECTNVFSKGGGEELARHAGVPFLGSVPLDPELTRSLEDGRDFIQDFPDSPAFPALSSIAQKILSETPAGLS	271	5	1.84502
Q3MHY7	reviewed	RM10_BOVIN	39S ribosomal protein L10, mitochondrial (L10mt) (MRP-L10)	MRPL10	Bos taurus (Bovine)	Mitochondrion {ECO:0000269|PubMed:11279069, ECO:0000269|PubMed:11551941}.	MAAAVAGMLRGGLLPQAGRLPTHQFIRYGSKAVTRHRRVMHFERQKLMAVTEYIAPKPVVNPRCLPPPPSPPQEETGLIRLLRREIAAVFRDNRMIAVCQNVAMSAEDKLLMRHQLRKHKILMKVFPNQILKPFLEDSKYQNLLPLFVGHNLLLVSEEPKVKEMVRILKSVPFLPLLGGCIDDTILSRQGFINYSKLPSLALAQGELVGGLTLLTARTHSLLQHHPLQLTALLDQYARQQHEGDPVVPASAQPDPPNPVQDS	262	9	3.43511
Q3MHY8	reviewed	RBM7_BOVIN	RNA-binding protein 7 (RNA-binding motif protein 7)	RBM7	Bos taurus (Bovine)	Nucleus, nucleoplasm {ECO:0000250|UniProtKB:Q9Y580}. Nucleus {ECO:0000250|UniProtKB:Q9CQT2}. Note=Excluded from the nucleolus. {ECO:0000250|UniProtKB:Q9Y580}.	MGAAAAEADRTLFVGNLETKVTEELLFELFHQAGPVIKVKIPKDKDGKPKQFAFVNFKHEVSVPYAMNLLNGIKLFGRPIKIQFRAGSSHASQEVSLSYPQHHVGNSSPTSTSPSRTVDNMTPSAQTIQRSFSSSENFQRQAVMNNVLRQMSYGGKFGSPHLDQSGFSPSAQSHNHTFNQSSSSQWRQDTPSSQRKVRLNSHPYVMDRHYSREQRYSDLSDHHYRGNRDDFFYEDRNHDGWSHDYDNRRDSGRNGKWRSSRH	262	6	2.29008
Q3MHZ4	reviewed	TGFI1_BOVIN	Transforming growth factor beta-1-induced transcript 1 protein (Hydrogen peroxide-inducible clone 5 protein) (Hic-5)	TGFB1I1	Bos taurus (Bovine)	Cell junction, focal adhesion. Nucleus matrix. Cytoplasm, cytoskeleton {ECO:0000250}. Note=Associated with the actin cytoskeleton, colocalizes with stress fibers. {ECO:0000250}.	MEDLDALLSDLETTTSHMPRSGALKERPPEPLTSPLTQMGPGESSGASGDKDHLYSTVCKPRSPKPAAPATPPFSSSCGVLGTGLCELDRLLQELNATQFNITDEIMSQFPSSKETAGEQKEDQSEDKKRPSPPPSPSPVLPKPSATSATLELDRLMASLSDFRVQNHLPASGPTPPPVPSSMSEDTPSPPGPTSKGSLDTMLGLLQSDLSRRGVPTQAKGLCGSCNKPIAGQVVTALGRAWHPEHFVCGGCSTALGGSSFFEKDGAPFCPECYFERFSPRCGLCNQPIRHKMVTALGTHWHPEHFCCVSCGEPFGDEGFHEREGRPYCRRDFLQLFAPRCQGCQGPILDNYISALSALWHPDCFVCRECFAPFSGGSFFEHEGRPLCENHFHARRGSLCATCGLPVTGRCVSALGRRFHPDHFTCTFCLRPLTKGSFQERAGKPYCQPCFLKLFG	456	8	1.75439
Q3MI00	reviewed	DNJB1_BOVIN	DnaJ homolog subfamily B member 1	DNAJB1	Bos taurus (Bovine)	Cytoplasm {ECO:0000250|UniProtKB:P25685}. Nucleus {ECO:0000250|UniProtKB:P25685}. Nucleus, nucleolus {ECO:0000250|UniProtKB:P25685}. Note=Translocates rapidly from the cytoplasm to the nucleus, and especially to the nucleoli, upon heat shock. {ECO:0000250|UniProtKB:P25685}.	MGKDYYQTLGLARGASDEEIKRAYRRQALRYHPDKNKEPGAEEKFKEIAEAYDVLSDPRKREIFDRYGEEGLKGSGPSGGSSGGTNGTSFSYTFHGDPHAMFAEFFGGRNPFDNFFGQRNGEEGMDIDDPFSGFPMGMGGFTNMNFGRSRPAQEPTRKKQDPPVTHDLRVSLEEIYSGCTKKMKISHKRLNPDGKSIRNEDKILTIEVKRGWKEGTKITFPKEGDQTSNNIPADIVFVLKDKPHNIFKRDGSDVIYPARISLREALCGCTVNVPTLDGRTIPVVFKDVIRPGMRRKVPGEGLPLPKTPEKRGDLIIEFEVIFPERIPQTSRTVLEQVLPI	340	8	2.35294
Q3MI03	reviewed	OGFD1_BOVIN	Prolyl 3-hydroxylase OGFOD1 (EC 1.14.11.-) (2-oxoglutarate and iron-dependent oxygenase domain-containing protein 1) (uS12 prolyl 3-hydroxylase)	OGFOD1	Bos taurus (Bovine)	Cytoplasm {ECO:0000250|UniProtKB:Q8N543}. Nucleus {ECO:0000250|UniProtKB:Q8N543}.	MNGKRPAEPGSDRAGKKVKKEVMAKFSDAVTEETLKKQVAEAWSRRTPFRHEAIVMDMDPFLHCVIPNFIQSQNFLEGLQKELLNLDFHEKYNDLYKFQQSDDLKKRREPHICALRKILFEHFRSWISDISKIDLESTIDMSCAKYEFSDALLCHDDELEGRRIAFILYLVPPWDASLGGTLDLFSVDEHFQPKQIVKSLIPSWNTLVFFEVSPVSFHQVSEVLSEEKSRLSISGWFHGPSLTRPPTYFEPLIARSPHIPQDHEILYDWINPTYLDMEYQAQIQEEFEESSEILLKEFLQPEKFAEVCEALERGRVEWSSRGPPNKRFYEKAEESQLPDILRDCMALFRSEAMFLLLSNFTGLKLHFLAPSEDEPEDKKERDAVSAAENTEEGTSHSSSEPENSWAATSDSSLQSEGPTDPEEDEAKKESSVPTCQGELRHWKTGHYTLIHDNSKTEFALDLLLYCGCEGWEPEYGGFTSYIAKGEDEELLTVNPENNSLALVYRDRETLKFVKHINHRSLEQKKSFPNRTGFWDFSFVYYE	542	8	1.47601
Q3MI05	reviewed	PPGB_BOVIN	Lysosomal protective protein (EC 3.4.16.5) (Cathepsin A) [Cleaved into: Lysosomal protective protein 32 kDa chain; Lysosomal protective protein 20 kDa chain]	CTSA PPGB	Bos taurus (Bovine)	Lysosome {ECO:0000250}.	MFRAALWPPVLLLLQLLLLACAPGGEGAHDQDEIRFLPGLAKQPSFRQYSGYLKGSGSKRLHYWFVESQKDPKSSPVVLWLNGGPGCSSLDGLLTEHGPFLIQPDGVTLEYNPYSWNLIANVLYLESPAGVGFSYSDDKSYATNDTEVAQSNFEALKDFFCLFPEYKGNELFLTGESYAGIYIPTLAVLVMQDPSMNLQGLAVGNGLSSYEQNDNSLVYFAYYHGLLGNRLWSSLQTHCCSQNQCNFHDNKEPECVANLQEVSHIVASSGLNIYNLYAPCAGGVPSHVRHEKDTVVVQDLGNIFTRLPLKRVWHQTLLRSGEKVHLDPPCTNTTAASNYLNDPHVRKALHIPEQLPRWDLCNFLVNIQYRRLYQSMCSQYLKLLSAQKYRILLYNGDVDMACNFMGDEWFVDSLNQKMEVQRRPWLVDYGESGEQIAGFVKEFSHIAFLTIKGAGHMVPTDKPQAALTMFSRFLNRQPY	479	9	1.87891
Q3MIB4	reviewed	LONP2_RAT	Lon protease homolog 2, peroxisomal (EC 3.4.21.53) (Lon protease-like protein 2) (Lon protease 2) (Peroxisomal Lon protease)	Lonp2	Rattus norvegicus (Rat)	Peroxisome matrix {ECO:0000250|UniProtKB:Q86WA8, ECO:0000255|HAMAP-Rule:MF_03121}.	MSSVNPIQIPSRLPLLLTHESVLLPGSTMRTSVDTARNLQLVRSRLLKGTSLQSTILGVIPNTPDPASDSQDLPPLHRIGTAALAVQVVGSNWPKPHYTLLITGLCRFQIVQVLKEKPYPVAEVEQLDRLEEFPNTCKTREELGELSEQFYRYSVQLVEMLDMSVPAVAKLRRLLDSLPREALPDILTSIIRTSNKEKLQILDAVSLEDRFKMTIPLLVRQIEGLKLLQKTRKPKQDDDKRVIAIRPIRRITHIPGALEDEEEEEDNDDIVMLEKKIRTSSMPEQAHKVCVKEIKRLKKMPQSMPEYALTRNYLELMVELPWNKSTTDRLDIRAARILLDNDHYAMEKLKRRVLEYLAVRQLKNNLKGPILCFVGPPGVGKTSVGRSVAKTLGREFHRIALGGVCDQSDIRGHRRTYVGSMPGRIINGLKTVGVNNPVFLLDEVDKLGKSLQGDPAAALLEVLDPEQNHNFTDHYLNVAFDLSQVLFIATANTTATIPPALLDRMEIIQVPGYTQEEKIEIAHRHLIPKQLEQHGLTPQQIQIPQLTTLAIITRYTREAGVRSLDRKFGAICRAVAVKVAEGQHKEAKLDRSDVADGEGCKEHVLEDAKPESIGDAADLALPPEMPILIDSHALKDILGPPLYELEVSERLSQPGVAIGLAWTPLGGKIMFVEASRMDGEGQLTLTGQLGDVMKESAHLAISWLRSNAKKYHLTNAFGSFDLLDNTDIHLHFPAGAVTKDGPSAGVTIVTCLASLFSGRLVRSDVAMTGEITLRGLVLPVGGIKDKVLAAHRAGLKHIIIPQRNEKDLEEIPSNVKQDLSFVTASCLDEVLNAAFDGGFTVKTRPGLTDSKL	852	18	2.11268
Q3MIE0	reviewed	ECHD3_RAT	Enoyl-CoA hydratase domain-containing protein 3, mitochondrial	Echdc3	Rattus norvegicus (Rat)	Mitochondrion {ECO:0000305}.	MALVAGLRAFGAKWPSWLRRSPWAPLSAGFCSPGSARPAGPESEPRLTSTRQQDGIRNIVLSNPRRRNALSLAMLKSLRSDILHEAESEDLKVIIISAEGPVFSSGHDLKELTGAQGRDYHTEVFQTCSEVMMLIRNHPVPIVAMVNGLATAAGCQLVASCDIAVASDKSSFATPGVNVGLFCSTPAVALGRAVPRKVALEMLFTGEPISAQEALRHGLISKVVPEEQLEEEATRIAKKIASLSRSVVALGKATFYKQLPQDLSTAYFLASQAMVDNLTLKDGQEGIEAFIQKRRPVWSH	300	7	2.33333
Q3MIF2	reviewed	LMBL2_RAT	Lethal(3)malignant brain tumor-like protein 2 (L(3)mbt-like protein 2)	L3mbtl2	Rattus norvegicus (Rat)	Nucleus {ECO:0000305}.	MEKPRGTEETPSSEPMEEEEDDDLELFGGYDSFRSYNSSAGSESSSYLEESSEAENEDREAGELPTSPLHLFSSANNRALDGSGSEPAVCEMCGIVGTREAFFSKTKRFCSVSCSRSYSSNSKKASILARLQGKPPTKKAKVLHKAAWSAKIGAFLHAQGTGQLADGTPTGQDALVLGFDWGKFLKDHSYKAAPVGCFKHVPLYDQWEDVMKGMKVEVLNSDAVLPSRVYWIATVIQAAGYRVLLRYEGFENDASHDFWCNLGTVDVHPIGWCAINSKILVPPRTIHAKFTDWKSYLMKRLVGSRTLPADFHIKMVESMKYPFRQGMRLEVVDKTQVSRTRMAVVDTVIGGRLRLLYEDGDSDDDFWCHMWSPLIHPVGWSRRVGHGIKMSERRCDMSHHPTFRKIYCDAVPYLFKKVRAVYTEGGWFEEGMKLEAIDPLNLGNICVATICKVLLDGYLMICVDGGPSTDGSDWFCYHASSHAIFPATFCQKNDIELTPPKGYETQPFDWESYLEKTKSKAAPARLFNMDCPNHGFKVGMKLEAVDLMEPRLICVATVKRVVHRLLSIHFDGWDNEYDQWVDCESPDIYPVGWCELTGYQLQPPVSAEPNTPQKGKDATKKKKKQFGKKRKRIPSAKTRPLRQSSKKPLLEDNLEALGVSEPVPDDIIAVCVKEEHQDLPSPDRSPSPLLPLPTESIKQERDS	703	18	2.56046
Q3MIS6	reviewed	ZN528_HUMAN	Zinc finger protein 528	ZNF528 KIAA1827	Homo sapiens (Human)	Nucleus {ECO:0000305}.	MECALDAQSLISISLRKIHSSRTQRGGIKLHKNLLVSYVLRNARQLYLSERYAELYRRQQQQQQQQPPHHQHQHLAYAAPGMPASAADFGPLQLGGGGDAEAREPAARHQLHQLHQLHQLHLQQQLHQHQHPAPRGCAAAAAAGAPAGGAGALSELPGCAALQPPHGAPHRGQPLEPLQPGPAPLPLPLPPPAPAALCPRDPRAPAACSAPPGAAPPAAAASPPASPAPASSPGFYRGAYPTPSDFGLHCSSQTTVLDLDTHVVTTVENGYLHQDCCASAHCPCCGQGAPGPGLASAAGCKRKYYPGQEEEEDDEEDAGGLGAEPPGGAPFAPCKRARFEDFCPDSSPDASNISNLISIFGSGFSGLVSRQPDSSEQPPPLNGQLCAKQALASLGAWTRAIVAF	404	2	0.49505
Q3MIT2	reviewed	PUS10_HUMAN	tRNA pseudouridine synthase Pus10 (Hup10) (EC 5.4.99.25) (Coiled-coil domain-containing protein 139) (tRNA pseudouridine 55 synthase) (Psi55 synthase) (tRNA pseudouridylate synthase) (tRNA-uridine isomerase)	PUS10 CCDC139 DOBI	Homo sapiens (Human)	Nucleus {ECO:0000269|PubMed:28981101, ECO:0000269|PubMed:30530625, ECO:0000269|PubMed:31819270, ECO:0000269|PubMed:33023933}. Cytoplasm {ECO:0000269|PubMed:31819270, ECO:0000269|PubMed:33023933, ECO:0000305|PubMed:30530625}. Mitochondrion {ECO:0000269|PubMed:28981101}. Note=Localizes mainly in the nucleus (Probable) (PubMed:31819270). tRNA pseudouridylate synthase activity is restricted to the cytoplasm (PubMed:31819270). Translocates from nucleus to mitochondria during TRAIL-induced apoptosis (PubMed:28981101). {ECO:0000269|PubMed:28981101, ECO:0000269|PubMed:31819270, ECO:0000305|PubMed:30530625}.	MFGKKKKKIEISGPSNFEHRVHTGFDPQEQKFTGLPQQWHSLLADTANRPKPMVDPSCITPIQLAPMKTIVRGNKPCKETSINGLLEDFDNISVTRSNSLRKESPPTPDQGASSHGPGHAEENGFITFSQYSSESDTTADYTTEKYREKSLYGDDLDPYYRGSHAAKQNGHVMKMKHGEAYYSEVKPLKSDFARFSADYHSHLDSLSKPSEYSDLKWEYQRASSSSPLDYSFQFTPSRTAGTSGCSKESLAYSESEWGPSLDDYDRRPKSSYLNQTSPQPTMRQRSRSGSGLQEPMMPFGASAFKTHPQGHSYNSYTYPRLSEPTMCIPKVDYDRAQMVLSPPLSGSDTYPRGPAKLPQSQSKSGYSSSSHQYPSGYHKATLYHHPSLQSSSQYISTASYLSSLSLSSSTYPPPSWGSSSDQQPSRVSHEQFRAALQLVVSPGDPREYLANFIKIGEGSTGIVCIATEKHTGKQVAVKKMDLRKQQRRELLFNEVVIMRDYHHDNVVDMYSSYLVGDELWVVMEFLEGGALTDIVTHTRMNEEQIATVCLSVLRALSYLHNQGVIHRDIKSDSILLTSDGRIKLSDFGFCAQVSKEVPKRKSLVGTPYWMAPEVISRLPYGTEVDIWSLGIMVIEMIDGEPPYFNEPPLQAMRRIRDSLPPRVKDLHKVSSVLRGFLDLMLVREPSQRATAQELLGHPFLKLAGPPSCIVPLMRQYRHH	719	21	2.92072
Q3MJK5	reviewed	CDK12_RAT	Cyclin-dependent kinase 12 (EC 2.7.11.22) (EC 2.7.11.23) (Cdc2-related kinase, arginine/serine-rich) (CrkRS) (Cell division cycle 2-related protein kinase 7) (CDC2-related protein kinase 7) (Cell division protein kinase 12) (Protein kinase for splicing component)	Cdk12 Crk7 Crkrs Pksc	Rattus norvegicus (Rat)	Nucleus {ECO:0000269|PubMed:16537916}. Nucleus speckle {ECO:0000269|PubMed:16537916}. Note=Colocalized with nuclear speckles throughout interphase.	MPNSERHGGKKDGSGGASGTSQPSSGGGSSNSRERHRLVSKHKRHKSKHSKDMGLVTPEAASLGTIIKPLVEYDDISSDSDTFSDDMAFKSDRRENDERRGTDRSDRLHRHRHHQHRRSRDLLKTKQTEKEKNQEVSKSGSMKDRLSGSSKRSVEGNDDYGKAQLSKSSSKESRSSKMHKEKTRKERELKSGHKDRSKSHRKRETPKSYKTVDSPKRRSRSPHRKWSDSSKQDDSPSGASYGQDYDLSPPRSHTSSNYDSYKKSPGSTSRRQSISPPYKEPSAYQSSTRSPSPYSRRQRSVSPYSRRRSSSYERSGSYSGRSPSPYGRRRSSSPFLSKRSLSRSPISSRKSMKSRSRSPAYSRHSSSHSKKKRSGSRSRHSSISPVRLPLNSSLGAELSRKKKERAAAAAAAKLDGKESKGSPIILPKKEKFEVKESGLESKKLPRGIKSEKSTPDTELVNVAHSNTEVKNCLDTGKVKLDENLQKHPVKDLKAQGTKDTKPVALKEVIVTSKETETSEKEALPPLPTITSPPPLPSTTPPPQTPPLPPLPPLPAVPLQPPLPPPQPPFSQVPVSNTSTLPSSPHPRTSTLSSQTNSQPLVQVSMKTQLSVTAAIPHLKTSTLPPLPLPPLLPGDDDMDSPKEMLPSKPAKKEKEQRTRHLLTDLPLPPELPGGDPSPPDSPEPKAITPPQQPYKKRPKICCPRYGERRQTESDWGKRCVDKFDIIGIIGEGTYGQVYKAKDKDTGELVALKKVRLDNEKEGFPITAIREIKILRQLVHQSVVNMKEIVTDKQDALDFKKDKGAFYLVFEYMDHDLMGLLESGLVHFSEDHIKSFMKQLMEGLDYCHKKNFLHRDIKCSNILLNNSGQIKLADFGLARLYNSEESRPYTNKVITLWYRPPELLLGEERYTPAIDVWSCGCILGELFTKKPIFQANLELAQLELISRLCGSPCPAVWPDVIKLPYFNTMKPKKQYRRRLREEFSFIPSAALDLLDHMLTLDPSKRCTAEQTLQSDFLKDVELSKMAPPDLPHWQDCHELWSKKRRRQRQSGIVIEEQPPSKASRKETTSGTAAEPVKNSSPAPPQPAPVKAEPGPGDAVGLGDITQQLNQSELAVLLNLLQSQTDLSIPQMAQLLNIHSNPEMQQQLEALNQSISALTEASSQQQDSESIAPEESLKEVPSVSVVLPPAEQTTPEASNTPADMQNMLAVLLSQLMKTQEPAGNLEENTSDKNSGPQGPRRTPTMPQEEAAACPPHILPPEKRPPEPPGPPPPPPPPPLVEGDLSSAPQELNPAVTAALLQLLSQPEAEPPGHLPHEHQALRPMEYSTRSHPNRTYGNTDGPETGFSATDTDERSSGPALTESLVQTLVKNRTFSGSVSHLGESNSYQGTGSVQFPGDQDLRFTRVPLALHSVVGQPFLKSEGNSNSVVHAETKLQNYGELGPGTTGANSSGTTLQWGGPAQSFGKPYRGAARVPPRGGRGRGVPY	1484	24	1.61725
Q3MKP9	reviewed	BEX4_RAT	Protein BEX4 (Brain-expressed X-linked protein 4)	Bex4	Rattus norvegicus (Rat)	Cytoplasm, cytoskeleton, spindle pole {ECO:0000250|UniProtKB:Q9NWD9}. Nucleus {ECO:0000269|PubMed:15958283}. Cytoplasm {ECO:0000269|PubMed:15958283}. Note=Also localizes to microtubules. {ECO:0000250|UniProtKB:Q9NWD9}.	MASKVKQVILDLTVEKDKKNKKGGKASKQSEEESHHLEEVENKKPGGNVRRKVRRLVPNFLWAIPNRHVDHSEGGEEVGRFVGQVMEAKRKSKEQQMRPYTRFRTPEPDNHYDFCLIP	118	3	2.54237
Q3MKQ1	reviewed	BEX2_RAT	Protein BEX2 (Brain-expressed X-linked protein 2 homolog)	Bex2	Rattus norvegicus (Rat)	Nucleus {ECO:0000269|PubMed:15958283}. Cytoplasm {ECO:0000269|PubMed:15958283}.	MESKVEQGVKNLNMENDHQEKEEKEEKPQDANKREPVVALPFEAGEYYVPRGSRRRFRVRQPIAHYRWDLMHRVGEPQGRMREENVQRFGEDMRQLMEKLRERQLSHSLRAVSTDPPHHDHHDEFCLMP	129	7	5.42636
Q3MKQ2	reviewed	BEX1_RAT	Protein BEX1 (Brain-expressed X-linked protein 1 homolog) (EG2RVC)	Bex1	Rattus norvegicus (Rat)	Nucleus. Cytoplasm. Note=Shuttles between the cytoplasm and the nucleus. Predominantly nuclear.	MESKDQGAKNLNMENDHQKKEEKEEKPQDTIKREPVVAPTFEAGKNCAPRGGRRRFRVRQPIAHYRWDLMHRVGEPQGRMREENVQRFGEDMRQLMEKLRERQLSHSLRAVSTDPPHHDHHDEFCLMP	128	7	5.46875
Q3MSM3	reviewed	SSDH_HYLLA	Succinate-semialdehyde dehydrogenase, mitochondrial (EC 1.2.1.24) (Aldehyde dehydrogenase family 5 member A1) (NAD(+)-dependent succinic semialdehyde dehydrogenase)	ALDH5A1	Hylobates lar (Common gibbon) (White-handed gibbon)	Mitochondrion {ECO:0000250}.	MATCFWLRSCGARRLGSTFPGCRLRPRAGGLVPASGPAPGPAQLRCYAGGLAGLSAALLRTDSFVGGRWLPAAATFPVQDPASGAALGMVADCGVREARAAVRAAYEAFCSWREVSAKERSSLLRKWYNLMIQNKDDLARIITAESGKPLKEAHGEILYSAFFLEWFSEEARRVYGDIIYTPAKDRRALVLKQPIGVAAVITPWNFPSAMITRKVGAALAAGCTVVVKPAEDTPFSALALAELASQAGIPSGVYNVIPCSRKNAKEVGEAICTDPLVSKISFTGSTTTGKILLHHAANSVKRVSMELGGLAPFIVFDSANVDQAVAGALASKFRNTGQTCVCSNRFLVQRGIHDAFVKAFAEAMKKNLHVGNGFEEGTTQGPLINEKAVEKVEKQVNDAVSKGATIVTGGKRHQLGKNFFEPTLLCNVTQDMLCTHEETFGPLAPVIKFDTEEEAIAIANAADVGLAGYFYSQDPAQIWRVAEQLEVGMVGVNEGLISSVECPFGGVKQSGLGREGSKYGIDEYLELKYVCYGGL	535	8	1.49533
Q3MSM4	reviewed	SSDH_PANPA	Succinate-semialdehyde dehydrogenase, mitochondrial (EC 1.2.1.24) (Aldehyde dehydrogenase family 5 member A1) (NAD(+)-dependent succinic semialdehyde dehydrogenase)	ALDH5A1	Pan paniscus (Pygmy chimpanzee) (Bonobo)	Mitochondrion {ECO:0000250}.	MATCIWLRSCGARRLGWTFPGCRLRPRAGGLVPASGPAPGPAQLRCYAGGLAGLSAALLRTDSFVGGRWLPAAATFPVQDPASGAALGMVADCGVREARAAVRAAYEAFCCWREVSAKERSSLLRKWYNLMIQNKDDLARIITAESGKPLKEAHGEILYSAFFLEWFSEEARRVYGDIIYTPAKDRRALVLKQPIGVAAVITPWNFPSAMITRKVGAALAAGCTVVVKPAEDTPFSALALAELASQAGIPSGVYNVIPCSRKNAKEVGEAICTDPLVSKISFTGSTTTGKILLHHAANSVKRVSMELGGLAPFIVFDSANVDQAVAGAMASKFRNTGQTCVCSNQFLVQRGIHDAFVKAFAEAMKKNLRVGNGFEEGTTQGPLINEKAVEKVEKQVNDAVSKGATVVTGGKRHQLGKNFFEPTLLCNVTQDMLCTHEETFGPLAPVIKFDTEEEAIAIANAADVGLAGYFYSQDPAQIWRVAEQLEVGMVGVNEGLISSVECPFGGVKQSGLGREGSKYGIDEYLELKYVCYGGL	535	9	1.68224
Q3MSQ8	reviewed	DDX4_PELLE	Probable ATP-dependent RNA helicase DDX4 (EC 3.6.4.13) (DEAD box protein 4) (Vasa homolog)	ddx4 vlg	Pelophylax lessonae (Pool frog) (Rana lessonae)	Cytoplasm {ECO:0000250|UniProtKB:Q61496}. Note=Component of the meiotic nuage, also named P granule, a germ-cell-specific organelle required to repress transposon activity during meiosis. {ECO:0000250|UniProtKB:Q61496}.	MSGQEDWESEIDNPPACVPNLSNSEPAFKASNQNYFSSNNAFNRTTERGFGNRKASDDCNQNFEFSERGFGKQRAGSDANQNFESSERGFGNRRGKGRGGFGTFGKDSNGKQESGDFTNDDNRTIDDNRRRGGFQRRGGFNDETSGRGRRGVRGGTSFSGFGREDGNEQSGFTSNDGFNNETSGFGSGRRGSRGDSSFSGDRESDRGRGFGRGGFRGRNEDIGVESGKGQEGFERSEQGPRVTYIPPPPPAEESDIFKHYQTGINFDKYDDIVVEVSGSDVPPAILTFEEANLCDSLAKNVCKSGYVKLTPIQKHSIPIIVAGRDLMACAQTGSGKTAAFLLPILAHLMVKGVESSAFQTLKEPEAIIVAPTRELINQIYLDARKFSYGTCVRPVVIYGGTQMFHSLKQISEGCNILCATPGRLLDVIRKEKIGLTKLRYLVLDEADRMLDMGFREDIENLLKSSGMPSKEERQTLMFSATFPSSIQSLAREILKPDYLFVVVGQVGGACSDVEQMVIEVDEFGKKDKLMEILQEIGSERTMVFVKTKKKADFIATFLCQEKVPSTSIHGDREQKERETALRDFRTGQCPVIVATSVAARGLDIENVSYVINFDIPDDIDEYVHRIGRTGRCGNTGRAISFFDKRGDDEQRIARSLVKVLSDAHQEVPAWLEEVAFSAHGSSAYNPRSNKFASTDDRKRGDSRGDYSTSGFSPSAAQAEEEDWG	724	11	1.51934
Q3MV19	reviewed	TRF6A_XENLA	TNF receptor-associated factor 6-A (EC 2.3.2.27) (E3 ubiquitin-protein ligase TRAF6) (RING-type E3 ubiquitin transferase TRAF6-A)	traf6-a	Xenopus laevis (African clawed frog)	Cytoplasm {ECO:0000250|UniProtKB:Q9Y4K3}. Cytoplasm, cell cortex {ECO:0000250|UniProtKB:Q9Y4K3}. Nucleus {ECO:0000250|UniProtKB:Q9Y4K3}. Lipid droplet {ECO:0000250|UniProtKB:P70196}.	MSILNPRTSLEAGDSEDACCAAMASVCCINTKEDADSPSAGLPSGTTQNLDVEEIQGYDVEFDPPLESKYECPICLMALREAVQTPCGHRFCKACILKSLRNAGHKCPVDNEILMEKQLFPDNFAKREILSLRVKCPNLGCTDTMELRHLEHHLVQCQFASVECSQCQGSFLKLLLDKHMEHECGRRRTFCDNCGLAMAYEDKSGHELICPMAYVTCDYCQTNLIREQMPAHYSMDCTMAPIPCMYCEFGCREKMQRHNLAGHLQDFTQAHMRMMAQTLRSFSTTPTSHISDISFCDPNQFEPVPLSVAPAHPSHMPSQQDCSQETRNLRETVEQLEGRLVRQDHQIRELIAKMETQCTYVNELKHTIHSLEDKVADMDAHRCNGVFIWRIKGFSGLQKSQEEEKPVVIHSPGFYTGDPGYKLCLRLHLQLPSAQRCANYISLFVHTMQGDYDSLLPWPLQGTIRLSILDQSESTARQDQVEVMDTKPDLLAFQRPTAPRNPKGFGYVTFMHLNTLKQRQYVKNDTLLVRCSVNIHLDLTSPRREGFQPRSGEGTL	556	22	3.95683
Q3S4T7	reviewed	BIP_ICTTR	Endoplasmic reticulum chaperone BiP (EC 3.6.4.10) (78 kDa glucose-regulated protein) (GRP-78) (Binding-immunoglobulin protein) (BiP) (Heat shock protein 70 family protein 5) (HSP70 family protein 5) (Heat shock protein family A member 5) (Immunoglobulin heavy chain-binding protein)	HSPA5 GRP78	Ictidomys tridecemlineatus (Thirteen-lined ground squirrel) (Spermophilus tridecemlineatus)	Endoplasmic reticulum lumen {ECO:0000250|UniProtKB:P11021}. Melanosome {ECO:0000250|UniProtKB:P11021}. Cytoplasm {ECO:0000250|UniProtKB:P20029}. Cell surface. Note=Identified by mass spectrometry in melanosome fractions from stage I to stage IV (By similarity). Localizes to the cell surface in epithelial cells; high levels of free iron promotes cell surface localization (By similarity). {ECO:0000250|UniProtKB:P11021}.	MKLSLVAAVLLLLCAARAEEEDKKEDVGTVVGIDLGTTYSCVGVFKNGRVEIIANDQGNRITPSYVAFTPEGERLIGDAAKNQLTSNPENTVFDAKRLIGRTWNDPSVQQDIKFLPFKVVEKKTKPYIQVDIGGGQTKTFAPEEISAMVLTKMKETAEAYLGKKVTHAVVTVPAYFNDAQRQATKDAGTIAGLNVMRIINEPTAAAIAYGLDKREGEKNILVFDLGGGTFDVSLLTIDNGVFEVVATNGDTHLGGEDFDQRVMEHFIKLYKKKTGKDVRKDNRAVQKLRREVEKAKRALSSQHQARIEIESFYEGEDFSETLTRAKFEELNMDLFRSTMKPVQKVLEDSDLKKSDIDEIVLVGGSTRIPKIQQLVKEFFNGKEPSRGINPDEAVAYGAAVQAGVLSGDQDTGDLVLLDVCPLTLGIETVGGVMTKLIPRNTVVPTKKSQISSTASDNQPTVTIKVYEGERPLTKDNHLLGTFDLTGIPPAPRGVPQIEVTFEIDVNGILRVTAEDKGTGNKNKITITNDQNRLTPEEIERMVNDAEKFAEEDKRLKERIDTRNELESYAYSLKNQIGDKEKLGGKLSSEDKETMEKAVEEKIEWLESHQDADIEDFKAKKKELEEIVQPIISKLYGSAGPPPTGEEDTSERDEL	654	10	1.52905
Q3SA46	reviewed	TBX20_XENTR	T-box transcription factor TBX20 (T-box protein 20)	tbx20	Xenopus tropicalis (Western clawed frog) (Silurana tropicalis)	Nucleus {ECO:0000255|PROSITE-ProRule:PRU00201}.	MEYTPSPKPQLSSRANAFSIAALMSSGTPKDKETQESTIKPLEQFVEKSSCSQPLGDISIVDSHGEFTNSPSSLCTEPLIPTTPVIPSEEMAKISCSLETKELWDKFHDLGTEMIITKSGRRMFPTIRVSFSGVDADAKYIVLMDIVPVDNKRYRYAYHRSSWLVAGKADPPLPARLYVHPDSPFTGEQLLKQMVSFEKVKLTNNELDQHGHIILNSMHKYQPRVHIIKKKDHTASLLNLKSEEFRTFIFQETVFTAVTAYQNQLITKLKIDSNPFAKGFRDSSRLTDIERESVESLIQKHSYARSPIRTYGDEDVLGEDGQTMQSRGSAFTTSENLSLSSWVSSTSGFSGFQHPQSLTALGTSTASLATPIPHPIQGTLPPYSRLGMPITPSALASSMQGSGPTFPSFHMPRYHHYFQQGPYAAIQGLRHSSAVMTPFV	440	13	2.95455
Q3SA47	reviewed	TBX5_XENTR	T-box transcription factor TBX5 (T-box protein 5)	tbx5	Xenopus tropicalis (Western clawed frog) (Silurana tropicalis)	Nucleus {ECO:0000250|UniProtKB:Q99593, ECO:0000255|PROSITE-ProRule:PRU00201}. Cytoplasm {ECO:0000250|UniProtKB:Q99593}. Note=Shuttles between the cytoplasm and the nucleus. {ECO:0000250|UniProtKB:Q99593}.	MADTEEAYGMPDTPVEAEPKELQCEPKQDNQMGASSKTPTSPQAAFTQQGMEGIKVFLHERELWLKFHEVGTEMIITKAGRRMFPSYKVKVTGLNPKTKYILLMDIVPADDHRYKFADNKWSVTGKAEPAMPGRLYVHPDSPATGTHWMRQLVSSQKLKLTNNHLDPFGHIILNSMHKYQPRLHIVKADENNGFGSKNTAFCTHVFSETAFIAATSYQNHKITQLKIENNPFAKGFRGSDDMELHRMSRMQSKEYPVVPRSTVRQKVSSNHSPFSQETRNITGSSTLNSQYQCENGVSSTSQDLLPPSSAYPSLPHESAPIYHCTKRKVSEEPAELSYKKPYMDTSPSEEDPYYRSGYPQPSSSSSSNNSFRTESAQRQACMYASSAPATEPVPSLEDISCNSWSSVPPYSSCTVGGGMQPMERLPYQHFSAHFTSSSLMPRLSNHGSTQPSDSHSMFQHQSTHQTIVRQCNPQPGLQQSSALQSTEFLYPHSVPRTISPHQYHSVHGVGMAPDWNENS	519	20	3.85356
Q3SA48	reviewed	TBX2_XENTR	T-box transcription factor TBX2 (T-box protein 2)	tbx2	Xenopus tropicalis (Western clawed frog) (Silurana tropicalis)	Nucleus {ECO:0000250|UniProtKB:Q13207}.	MRDPAFPGAAMAYHPFHAPRPADFPMSAFLAAAQPSFFPALTLPPAALGKPLSDPSLAGAAEAGLHVSALGHHHQAAHLRSLKSLEPEEEVEDDPKVTLEAKELWDQFHKLGTEMVITKSGRRMFPPFKVRVSGLDKKAKYILLMDIVAADDCRYKFHNSRWMVAGKADPEMPKRMYIHPDSPATGEQWMAKPVAFHKLKLTNNISDKHGFTILNSMHKYQPRFHIVRANDILKLPYSTFRTYVFPETDFIAVTAYQNDKITQLKIDNNPFAKGFRDTGNGRREKRKQLSLPSLRMYEEQCKADRDGAESDASSCDPAPGRDSLHSPLSTEPSPLRLHRSNREEKFGADSDQELDRREVRTARSHSPVGHRSPPSSPRLEDRGKDKNTPEKKSESPESRKDGGDNVFSRSLEKDKGESRRKEDSKSDPECGSLSKETFAPLMVQTDSPPHLSASHLQSLALSGLHGQQFFNPLNAAQPLFIHPGQFTMGPGAFSAMGMGHLLASMTGASALDNGSLSSVQGATGAATFPFHLSQHMLASQGIPMPAFGGLFPYPYTYMAAAAAAASAMPATSAATTMPRNPFLSSTRPRLRFNPYQIPVGIPPSTNLLTTGLSASLNPGSESSKPGSSRESSPIPDTPGHKRSHSNSLSPKASMKDSINELQNIQRLVSGLESQREVSPGRETPK	685	23	3.35766
Q3SA49	reviewed	TBX1_XENTR	T-box transcription factor TBX1 (T-box protein 1)	tbx1 TNeu106g11.1	Xenopus tropicalis (Western clawed frog) (Silurana tropicalis)	Nucleus {ECO:0000255|PROSITE-ProRule:PRU00201}.	MISAISSPWLTQLSHFCDVAAFTANSLSSLNASGGYHLSPSPGDPYSQHEPHYEPCSASQHSYSFGHACPEPESGASSSSCASSTPGSGSTGSSGSSKAPVKKNPKVANITVQLEMKALWDEFNQLGTEMIVTKAGRRMFPTFQVKIFGMDPMADYMLLMDFVPVDDKRYRYAFHSSSWLVAGKADPATPGRVHYHPDSPAKGAQWMKQIVSFDKLKLTNNLLDDNGHIILNSMHRYQPRFHVVYVDPRKDSEKYAEENFKTFVFEETRFTAVTAYQNHRITQLKIASNPFAKGFRDCDPEDWPRNHRPGSLPLMNAFARSRNPVSSPPQNGSDKDGDGRREYERDTSGTPLHGDAAHQQLMSRVLSPSLPVPGGLVPLSTGRPSPPHELRLDPHSQGSEPLHHHPYKYPTSYDHYLGAKTRPAPYPLPSIRGHGYHHHPMNPAAANMYSGAGAPGSYEYGPR	463	14	3.02376
Q3SB08	reviewed	CALGL_PSEPO	Calglandulin		Pseudechis porphyriacus (Red-bellied black snake)	Cytoplasm {ECO:0000305}. Note=Not found in venom. {ECO:0000250}.	MAATLTPEQITEYKGIFEMFDEEGNGLVKTDDLESLMSLIGINPTKRDLANMAKDVDKDKKGTFNCDGFLVLMGIYHEKSKNQDEELRAAFKVFDKEHKGYIEWDTLKYVLMNAGEPLNEHEAELMMKEADKDGDGTIDYEEFVAMMTGESFKLTQ	156	10	6.41026
Q3SB11	reviewed	CALGL_TROCA	Calglandulin		Tropidechis carinatus (Australian rough-scaled snake)	Cytoplasm {ECO:0000305}. Note=Not found in venom. {ECO:0000250}.	MAATLTPEQITEYKGIFEMFDEEGNGLVKTDDLESLMSLIGINPTKRDLANMAKDVDKDKKGTFNCEGFLVLMGIYHEKSKNQDEELRAAFKVFDKEHKGYIEWDTLKYVLMNAGEPLNEHEAELMMKEADKDGDGTIDYEEFVAMMTGESFKLTQ	156	10	6.41026
Q3SWS8	reviewed	RAE1L_RAT	mRNA export factor (Rae1 protein homolog) (mRNA-associated protein mrnp 41)	Rae1 Mrnp41	Rattus norvegicus (Rat)	Cytoplasm {ECO:0000250|UniProtKB:P78406}. Nucleus {ECO:0000250|UniProtKB:P78406}. Cytoplasm, cytoskeleton, spindle pole {ECO:0000250|UniProtKB:P78406}. Note=Recruited from interphase nuclei to spindle MTs during mitosis. {ECO:0000250|UniProtKB:P78406}.	MSLFGTTSGFGTGGTSMFGSTTTDNHNPMKDIEVTSSPDDSIGCLSFSPPTLPGNFLIAGSWANDVRCWEVQDSGQTIPKAQQMHTGPVLDVCWSDDGSKVFTASCDKTAKMWDLNSNQAIQIAQHDAPVKTIHWIKAPNYSCVMTGSWDKTLKFWDTRSSNPMMVLQLPERCYCADVIYPMAVVATAERGLIVYQLENQPSEFRRIESPLKHQHRCVAIFKDKQNKPTGFALGSIEGRVAIHYINPPNPAKDNFTFKCHRSNGTNTSAPQDIYAVNGIAFHPVHGTLATVGSDGRFSFWDKDARTKLKTSEQLDQPVAACGFNHNGNIFAYASSYDWSKGHEFYNPQKKNYIFLRNAAEELKPRNKK	368	9	2.44565
Q3SWT1	reviewed	SOSB1_RAT	SOSS complex subunit B1 (Nucleic acid-binding protein 2) (Oligonucleotide/oligosaccharide-binding fold-containing protein 2B) (Sensor of single-strand DNA complex subunit B1) (Sensor of ssDNA subunit B1) (SOSS-B1) (Single-stranded DNA-binding protein 1)	Nabp2 Obfc2b Ssb1	Rattus norvegicus (Rat)	Nucleus {ECO:0000250}. Note=Localizes to nuclear foci following DNA damage. Foci formation is not cell-cycle dependent. Partial colocalization with RAD51 after ionizing radiation treatment (By similarity). {ECO:0000250}.	MTTETFVKDIKPGLKNLNLIFIVLETGRVTKTKDGHEVRTCKVADKTGSINISVWDDVGNLIQPGDIIRLTKGYASVFKGCLTLYTGRGGDLQKIGEFCMVYSEVPNFSEPNPEYNTQQASNKSVQNDSSPTAPQATTGPPAASPASESQNGNGLSTQPGPVGGPHPSHAPSHPPSTRITRSQPNHTPSGPPGPSSSPVSNGKETRRSSKR	211	2	0.947867
Q3SWT4	reviewed	IWS1_RAT	Protein IWS1 homolog (IWS1-like protein)	Iws1 Iws1l	Rattus norvegicus (Rat)	Nucleus {ECO:0000255|PROSITE-ProRule:PRU00649}.	MDSEYYSGDQSDDGGATPVQDERDSGSDGEDDVNEQHSGSDTGSVDRHSENETSDREDGLTKIHNGTDSENDEPSNVHASDSESEELHRPKDSDSESEEHAESPASDSENEAVHQQGSDSEKEELLNGHASDSEKEEGRKHAASDSETEDTLQPQGSESDSEDPPRPQASDSESEEPPKPRISDSESEELPKPRISDSESEDPPRPQVSDSESEELPKPRVSDSESEDPPRPQASDSESEELPKPRVSDSESEDPQKGPASDSEAEDASRHKEKPESEDSDGENKREDSEVQNESDGHADRKGLHSSDSEEEEPKRQKIDSDDDGEKEGDEKVAKRKAAVLSDSEDEDKASAAKKSRVISDADDSDSDVVSDKSGKREKTVASDSEEEVGKEESSVKKSEEKDLFGSDSESGNEEENLIADIFGESGDEEEEEFTGFNQEDLEEEKNETQLKEAEDSDSDDNIKRGKHMDFLSDFEMMLQRKKSMCGKRRRNRDGGTFISDADDVVSAMIVKMNEAAEEDRQLNNQKKPALKKLTLLPTVVMHLKKQDLKETFIDSGVMSAIKEWLSPLPDRSLPALKIREELLKILQELPSVSQETLKHSGIGRAVMYLYKHPKESRSNKDMAGKLINEWSRPIFGLTSNYKGMTREEREQRDLEQMPQRRRMSSTGGQTPRRDLEKVLTGEEKALRPGDPGFCARARVPMPSNKDYVVRPKWNVEMESSRPGILKKGLSRLEKHKRRFAEQKRLSQMHRAVKFSIEGNRMPL	764	18	2.35602
Q3SWU0	reviewed	TRBP2_RAT	RISC-loading complex subunit TARBP2	Tarbp2	Rattus norvegicus (Rat)	Cytoplasm {ECO:0000255|HAMAP-Rule:MF_03034}. Cytoplasm, perinuclear region {ECO:0000255|HAMAP-Rule:MF_03034}. Nucleus {ECO:0000255|HAMAP-Rule:MF_03034}.	MSEEDQGSGSTTGCGLPSIEQMLAANPGKTPISLLQEYGTRIGKTPVYDLLKAEGQAHQPNFTFRVTVGDTSCTGQGPSKKAAKHKAAEVALKHLKGGSMLEPALEDSSSFSLLDSSVPEDTAVIAAEAAAPVPSALLTRSPPMEMQPPVSPQQSECNPVGALQELVVQKGWRLPEYMVTQESGPAHRKEFTMTCRVERFIEIGSGTSKKLAKRNAAAKMLLRVHTVPLDARDGNEAEPDDDHFSIGVSSRLDGLRNRGPGCTWDSLRNSVGEKILSLRNCSVGSLGSLGSACCSILSELSAEQAFHVSYLDIEELSLSGLCQCLVELSTQPATVCYGSATTREAARGDAARRALQYLRIMAGSK	365	9	2.46575
Q3SWU3	reviewed	HNRDL_RAT	Heterogeneous nuclear ribonucleoprotein D-like (hnRNP D-like) (hnRNP DL)	Hnrnpdl Hnrpdl	Rattus norvegicus (Rat)	Nucleus {ECO:0000250|UniProtKB:O14979}. Cytoplasm {ECO:0000250|UniProtKB:O14979}. Note=Shuttles between the nucleus and the cytoplasm in a TNPO1-dependent manner. {ECO:0000250|UniProtKB:O14979}.	MTGTARSALPLPQSPARALRPSGAARAAPSLSPSRFSACPLDPSSFPTSGNKMFIGGLSWDTSKKDLTEYLSRFGEVVDCTIKTDPVTGRSRGFGFVLFKDAASVDKVLELKEHKLDGKLIDPKRAKALKGKEPPKKVFVGGLSPDTSEEQIKEYFGAFGEIENIELPMDTKTNERRGFCFITYTDEEPVKKLLESRYHQIGSGKCEIKVAQPKEVYRQQQQQQKGGRGAAAGGRGGARGRGRGQGQNWNQGFNNYYDQGYGNYNSAYGDESYSGYGGYDYTGYNYGSYGYGQGYTDYSGQQSTYGKASRGGGNHQNNYQPY	322	3	0.931677
Q3SWU4	reviewed	ZBT44_RAT	Zinc finger and BTB domain-containing protein 44 (BTB/POZ domain-containing protein 15)	Zbtb44 Btbd15	Rattus norvegicus (Rat)	Nucleus {ECO:0000250}.	MGVKTFTHSSSSHSQEMLGKLNMLRNDGHFCDITIRVQDRIFRAHKVVLAACSDFFRTKLVGQTEDENKNVLDLHHVTVTGFIPLLEYAYTATLSINTENIIDVLAAASYMQMFSVASTCSEFMKSSILWNTPNSQPEKGLDAGQENSSNCNFTSRDGSISPVSSECSAVERTIPVCRESRRKRKSYIVMSPESPVKCSTQTNSPQVLNSSASYAENRNQPVDSSLAFPWTFPFGIDRRIQPEKAKQAENTRTLELPGPSEAGRRMADYVTCESTKTTLPLGTEEDVRVKVERLSDEEVHEEVSQPVSASQSSLSDQQTVPGSEPVQEDLLISPQSSSIGSVDEGVTEGLPTLQSTSSTNAHADEDDRLENVQYPYQLYIAPSTSSTERPSPNGPDRPFQCPTCGVRFTRIQNLKQHMLIHSGIKPFQCDCCGKKFTRAYSLKMHRLKHEVIS	453	10	2.20751
Q3SWX2	reviewed	ACOT9_BOVIN	Acyl-coenzyme A thioesterase 9, mitochondrial (Acyl-CoA thioesterase 9) (EC 3.1.2.-) (Acyl-CoA thioester hydrolase 9)	ACOT9	Bos taurus (Bovine)	Mitochondrion {ECO:0000250}.	MRRAALRLCTLSKGLLAPSRGLTQESQNPENVFHIREVRDKLREIVGASTNWRDHVKAMEERKLLHSFLAKSQKGLPPRTMKDSYIEVFLPLGSQPELREKYLTVQNTVRFGRILEDLDSLGVLICYMHNKIHSAKMSPLSIVTALVDKIDMCKKNLSPEQDIKFSGHVSWVGKTSMEVKMHMFQLHGNDFSPVLDATFVMVARDSENKGPAFVNPLILESPEEEELFQQGELNKGRRVAFSSTSLLKMAPTAEERTTIHEMFLNTLDPKTISFRSRVLPANSVWMENSKLKSLDICHPQERNIFNRIFGGFLMRKAYELGWATACNFGGSRPFIVAVDDIMFQKPVEVGSLLFLSAQVCFTQGNYIQVRVHSEVASLQDKEHMTTNVFHFTFMSEKEVPLVFPRTYGESMLYLDGQRHFKSMSAPVTLKRNYVVEP	437	19	4.34783
Q3SWX8	reviewed	RBBP7_BOVIN	Histone-binding protein RBBP7 (Nucleosome-remodeling factor subunit RBAP46) (Retinoblastoma-binding protein 7) (RBBP-7)	RBBP7	Bos taurus (Bovine)	Nucleus {ECO:0000250|UniProtKB:Q16576}.	MASKEMFEDTVEERVINEEYKIWKKNTPFLYDLVMTHALQWPSLTVQWLPEVTKPEGKDYALHWLVLGTHTSDEQNHLVVARVHIPNDDAQFDASHCDSEKGEFGGFGSVTGKIECEIKINHEGEVNRARYMPQNPHIIATKTPSSDVLVFDYTKHPAKPDPSGECNPDLRLRGHQKEGYGLSWNSNLSGHLLSASDDHTVCLWDINAGPKEGKIVDAKAIFTGHSAVVEDVAWHLLHESLFGSVADDQKLMIWDTRSNTTSKPSHLVDAHTAEVNCLSFNPYSEFILATGSADKTVALWDLRNLKLKLHTFESHKDEIFQVHWSPHNETILASSGTDRRLNVWDLSKIGEEQSAEDAEDGPPELLFIHGGHTAKISDFSWNPNEPWVICSVSEDNIMQIWQMAENIYNDEESDVTTPELEGQGS	425	7	1.64706
Q3SWX9	reviewed	RAD21_BOVIN	Double-strand-break repair protein rad21 homolog [Cleaved into: 64-kDa C-terminal product (64-kDa carboxy-terminal product)]	RAD21 SCC1	Bos taurus (Bovine)	[Double-strand-break repair protein rad21 homolog]: Nucleus {ECO:0000250|UniProtKB:O60216}. Nucleus matrix {ECO:0000250|UniProtKB:O60216}. Chromosome {ECO:0000250|UniProtKB:O60216}. Chromosome, centromere {ECO:0000250|UniProtKB:O60216}. Cytoplasm, cytoskeleton, spindle pole {ECO:0000250|UniProtKB:O60216}. Note=Associates with chromatin. Before prophase, scattered along chromosome arms. During prophase and prometaphase, most cohesins dissociate from the arms of condensing chromosome, possibly through PLK1-mediated phosphorylation (By similarity). A small amount of cohesin remains in centromeric regions and is removed from chromosomes only at the onset of anaphase. At anaphase, cleavage by separase/ESPL1 leads to the dissociation of cohesin from chromosomes and chromosome separation (By similarity). {ECO:0000250|UniProtKB:O60216, ECO:0000250|UniProtKB:O93310}.; [64-kDa C-terminal product]: Cytoplasm, cytosol {ECO:0000250|UniProtKB:O60216}. Nucleus {ECO:0000250|UniProtKB:O60216}.	MFYAHFVLSKRGPLAKIWLAAHWDKKLTKAHVFECNLESSVESIISPKVKMALRTSGHLLLGVVRIYHRKAKYLLADCNEAFIKIKMAFRPGVVDLPEENREAAYNAITLPEEFHDFDQPLPDLDDIDVAQQFSLNQSRVEEITMREEVGNISILQENDFGDFGMDDREIMREGSAFEDDDMLASTGASNLLLEPEQSTSNLNEKINHLEYEDQYKDDNFGEGNDGGILDDKLISNNDGGIFDDPPALSEAGVMLPEQPAHDDMDEDDNVSMGGPDSPDSVDPVEPMPTMTDQTTLVPNEEEAFALEPIDITVKETKAKRKRKLIVDSVKELDSKTIRAQLSDYSDIVTTLDLAPPTKKLMMWKETGGVEKLFSLPAQPLWNNRLLKLFTRCLTPLVPEDLRKRRKGGEADNLDEFLKEFENPEVPREDQQQQHQQRDVIDEPILEEPSRLQESMETSRTNLDESAMPPPPPQGVKRKAGQIDPEPMIPPQQAEQMEIPPVELPPEEPPNICQLIPELELLPEKEKEKEKEKEDDEEEEDEDASGGDQDQEERRWNKRTQQMLHGLQRALAKTGAESISLLELCRNTNRKQAAAKFYSFLVLKKQQAIELTQEEPYSDIIATPGPRFHII	630	19	3.01587
Q3SWY1	reviewed	ARI5A_BOVIN	AT-rich interactive domain-containing protein 5A (ARID domain-containing protein 5A)	ARID5A	Bos taurus (Bovine)	Nucleus {ECO:0000250|UniProtKB:Q03989, ECO:0000250|UniProtKB:Q3U108, ECO:0000255|PROSITE-ProRule:PRU00355}.	MAPPVKGKRKQSEEGEPLDPPVSPQPDGEPRSRSPVRLEEPPEAGREREEEQEEEQAFLVSLYKFMKERHTPIERVPHLGFKQINLWKIYKAVEKLGAYELVTGRRLWKNVYDELGGSPGSTSAATCTRRHYERLVLPYVRHLKGEDDKPLPPSKPRKQYKMAKEPRGDDGATERPKKVKEEKRVDQLMPAKTKTDAPDPARLPSQETPRDGMEQRGPAAGPSLPFLGASGCPEAYKRLLSSFYCRGTHGIMSPLAKKKLLAQVSKAEALQCQEEGCRHGAGGEPQAPPAAPPLESPQSPGGPAEDSRHRLTPLEGRQAPGGGLWGETQAGPRPSAPVVTGCFHAYPSEVLKPISQRPRDLFPSLKDRVLLGPPAKEEGLPAKEPPLVWGGDAGRPSAFHKGSSRKGSLYPKPKACWVSPMTKVPAESPVPLPTFPSSPGLGHKRSLAEDSSVHGSKKLRAVSPFLKEANAQECGTKPRGPDLAVSCLLGPALPEAYRGTLLRCPLNFAGTLGPLKGQATLPFSPLVIPAFPAHLLATTAPSPMTAGLMHLPPASFDSALCHRLCPASSPWHVPPATAYTAPHFSFHLNTKL	592	9	1.52027
Q3SWY3	reviewed	IMDH2_BOVIN	Inosine-5'-monophosphate dehydrogenase 2 (IMP dehydrogenase 2) (IMPD 2) (IMPDH 2) (EC 1.1.1.205) (IMPDH-II)	IMPDH2	Bos taurus (Bovine)	Cytoplasm {ECO:0000250|UniProtKB:P12268}. Nucleus {ECO:0000250|UniProtKB:P12268}. Cytoplasm, cytosol {ECO:0000250|UniProtKB:P12268}. Note=Can form fiber-like subcellular structures termed 'cytoophidia' in response to intracellular guanine-nucleotide depletion. {ECO:0000250|UniProtKB:P12268}.	MADYLISGGTSYVPDDGLTAQQLFNCGDGLTYNDFLILPGYIDFTADQVDLTSALTKKITLKTPLVSSPMDTVTEAGMAIAMALTGGIGFIHHNCTPEFQANEVRKVKKYEQGFITDPVVLSPRDRVRDVFEAKARHGFCGIPITDTGRMGSHLVGIISSRDIDFLKEEEHDRLLGEIMTKREDLVVAPAGITLKEANEILQRSKKGKLPIVNENDELVAIIARTDLKKNRDYPLASKDAKKQLLCGAAIGTHEDDKYRLDLLSQAGVDVVVLDSSQGNSIFQINMIKYIKEKYPSIQVIGGNVVTAAQAKNLIDAGVDALRVGMGSGSICITQEVLACGRPQATAVYKVSEYARRFGVPVIADGGIQNVGHIAKALALGASTVMMGSLLAATTEAPGEYFFSDGIRLKKYRGMGSLDAMDKHLSSQNRYFSEADKIKVAQGVSGAVQDKGSIHKFVPYLIAGIQHSCQDIGAKSLTQVRAMMYSGELKFEKRTSSAQVEGGVHSLHSYEKRLF	514	14	2.72374
Q3SWY5	reviewed	NOSIP_BOVIN	Nitric oxide synthase-interacting protein (E3 ubiquitin-protein ligase NOSIP) (EC 2.3.2.27) (RING-type E3 ubiquitin transferase NOSIP)	NOSIP	Bos taurus (Bovine)	Cytoplasm {ECO:0000250|UniProtKB:Q9Y314}. Nucleus {ECO:0000250|UniProtKB:Q9Y314}. Note=Translocates from nucleus to cytoplasm in the G2 phase of the cell cycle. {ECO:0000250|UniProtKB:Q9Y314}.	MTRHGKNCTAGAVYTYHEKKKDTAASGYGTQNIRLSRDAVKDFDCCCLSLQPCHDPVVTPDGYLYEREAILEYILHQKKEIARQMKAYEKQRGARREEQKELQRAAAQDHVRGFLEKEAAIVSRPLNPFTPKAASAGNGPDDAQPGSSAGPAGKDKDKALPSFWIPSLTPEAKATKLEKPSRIVTCPMSGKPLRMSDLTPVRFTPLDSSVDRVGLITRSERYVCAVTRDSLSNATPCAVLRPSGAVVTLECVEKLIRKDMVDPVTGEKLTDRDIIVLQRGGTGFAGSGVKLQAEKSRPVMQA	302	6	1.98675
Q3SWY6	reviewed	STK25_BOVIN	Serine/threonine-protein kinase 25 (EC 2.7.11.1)	STK25	Bos taurus (Bovine)	Cytoplasm {ECO:0000250}. Golgi apparatus {ECO:0000250}. Note=Localizes to the Golgi apparatus. {ECO:0000250}.	MAHLRGFANQHSRVDPEELFTKLDRIGKGSFGEVYKGIDNRTKEVVAIKIIDLEEAEDEIEDIQQEITVLSQCDSPYITRYFGSYLKSTKLWIIMEYLGGGSALDLLKPGPLEETYIATILREILKGLDYLHSERKIHRDIKAANVLLSEQGDVKLADFGVAGQLTDTQIKRNTFVGTPFWMAPEVIKQSAYDFKADIWSLGITAIELAKGEPPNSDLHPMRVLFLIPKNSPPTLEGHHSKPFKEFVEACLNKDPRFRPTAKELLKHKFITRYTKKTSFLTELIDRYKRWRSEGHGEESSSEDSDIDGDPEDGEQGPIWTFPPTIRPSPHGKLHKGTALHGPQKSAEPVKRQPRSQCLSTLVRPVFGELKEKHKQSGGGVGALEELENAFSLAEESCPGISDKLMAHLVERVQRFSHSRNHLTSTR	426	5	1.17371
Q3SWY8	reviewed	ZUP1_BOVIN	Zinc finger-containing ubiquitin peptidase 1 (EC 3.4.19.12) (Lys-63-specific deubiquitinase ZUFSP) (DUB) (Zinc finger with UFM1-specific peptidase domain protein)	ZUP1 ZUFSP	Bos taurus (Bovine)	Cytoplasm {ECO:0000250|UniProtKB:Q96AP4}. Nucleus {ECO:0000250|UniProtKB:Q96AP4}. Note=Mostly present in the nuclear fraction. Localizes to DNA lesions. {ECO:0000250|UniProtKB:Q96AP4}.	MLSCDICGETVSSEPDMKAHLLIVHMENEVICPFCKLSGVNYDEMCFHIETAHFEQNELERNFERINTVQYGISDNRKDSSLQCRADINSSVHSACASNQPKISAQSLPKDGTLKHKDFYSENLTESRKFLKSTEKQSDRTKIKESIYETMYSPPECPFCGKIEDNSQDMETHVKTKHADLLDTPLEDCNQLLYDCPMCGLVCTNYHILQEHVDLHLEESSFGQGVNRVQCSRDLELAQQLQQEEDRKRRSEESRQEMEEFQKLQRQYGLDNSGGYKQQQLRNMEIEVNRGRMHPSEFHRRKADMMESLAIGVDDGKTKTSGIMEALYRYYQNAATDVRRVWLSAGVDHFHSSFGDKGWGCGYRNFQMLLSSLLQNDAYDDSLKGMSVPCIPKIQSMIEDAWKEGFDPQGASQLNDKLQGTKAWIGACEIYTLLTSLRIKCRIVDFHKSTGPLGTHPRLFEWILSYYASEREGSPKVVCTSKPPIYLQHQGHSRTVVGIEEKKNRTLCLLVFDPGCPSREMQKLLKHDMEVSSLKQLRKFVGNLKHKQYQIVAVEGVLSSEEKIARRQASQVFTAEKIP	579	18	3.10881
Q3SWZ4	reviewed	EXOS9_BOVIN	Exosome complex component RRP45 (Exosome component 9)	EXOSC9	Bos taurus (Bovine)	Cytoplasm {ECO:0000250}. Nucleus, nucleolus {ECO:0000250|UniProtKB:Q06265}. Nucleus {ECO:0000250|UniProtKB:Q06265}. Nucleus, nucleoplasm {ECO:0000250|UniProtKB:Q06265}. Note=Colocalizes with SETX in nuclear foci upon induction of transcription-related DNA damage at the S phase (By similarity). {ECO:0000250|UniProtKB:Q06265}.	MKETPLSNCERRFLLRAIEEKKRLDGRQTYDYRNIKISFGTDYGCCIVELGKTRVLGQVSCELVSPKLNRATEGILFFNLELSQMAAPAFEPGRQSDLLVKLNRLLERCLRNSKCIDTESLCVVAGEKVWQIRVDLHLLNHDGNIIDAASIAAIVALCHFRRPDVSVQGDEVTLYTLEERDPVPLSIHHMPICVSFAFFQQGTYLLVDPSEREERVMDGLLVIAMNKHREICTIQSSGGIMLLKDQVLRCSKIAGVKVVEITELIQKALENDQKVRKEGGKFGFVESMANQRITAFKMEKAPIDTSDVEEKAEEIISEAEPPSEVVSKPVLWTPGTAQIGEGIENSWGHLEDSEKEDEDEGGSDEAIILDGMKMDTGVEVSNIGSQDAPIVLSDSEEEEMIILEPDKNPKKIRTQTISATQVKAPSKKPVKKRKKKRAAN	440	11	2.5
Q3SWZ6	reviewed	SBDS_BOVIN	Ribosome maturation protein SBDS (Shwachman-Bodian-Diamond syndrome protein homolog)	SBDS	Bos taurus (Bovine)	Cytoplasm {ECO:0000250}. Nucleus, nucleolus {ECO:0000250}. Nucleus, nucleoplasm {ECO:0000250}. Cytoplasm, cytoskeleton, spindle {ECO:0000250}. Note=Primarily detected in the cytoplasm, and at low levels in nucleus. Detected in the nucleolus during G1 and G2 phase of the cell cycle, and diffusely distributed in the nucleus during S phase. Detected at the mitotic spindle. Colocalizes with the microtubule organizing center during interphase (By similarity). {ECO:0000250}.	MSIFTPTNQIRLTNVAVVRMKRAGKRFEIACYKNKVVGWRSGVEKDLDEVLQTHSVFVNVSKGQVAKKEDLISAFGTDDQTEICKQILTKGEVQVSDKERHTQLEQMFRDIATIVADKCVNPETKRPYTVILIERAMKDIHYSVKPNKSTKQQALEVIKQLKEKMKIERAHMRLRFILPVNEGKKLKEKLKPLIKVIESEDYGQQLEIVCLIDPGCFREVDELIKKETKGKGSLEVLSLKDVEEGDEKFE	250	6	2.4
Q3SWZ7	reviewed	TCAB1_BOVIN	Telomerase Cajal body protein 1 (WD repeat-containing protein 79) (WD40 repeat-containing protein antisense to TP53 gene homolog)	WRAP53 TCAB1 WDR79	Bos taurus (Bovine)	Nucleus, Cajal body {ECO:0000250|UniProtKB:Q9BUR4}. Chromosome, telomere {ECO:0000250|UniProtKB:Q9BUR4}. Chromosome {ECO:0000250|UniProtKB:Q9BUR4}. Note=Released from telomerase RNA template component (TERC) in mitotic cells coincident with delocalization from Cajal bodies. In response to DNA damage, localizes to sites of DNA double-strand breaks following phosphorylation by ATM. {ECO:0000250|UniProtKB:Q9BUR4}.	MKTPEAPPLAPDCLPSDQAPAPARLSRQASPMDKNTDPELMPTPRDGDDPPQVSSDPMVGLALSQELEEGVPASLPTPLESGFGSPSELSSRVEEKELSENVSLPAEETNRPELGPGEDVEGVSEELTPEDEGYTIWNYNFSQVPRFLSGSWSEFITQPENFLKGCKWAPDGSCILTNSADNILRIYNLPPELYNEGEQLEYAEMAPVLRMVEGDTIYDYCWYSLMSSAQPDTSYVASSSRENPIHIWDAFTGELRASFRSYNHLDELTAAHSLCFSPDGSQLFCGFNRTVRVFSTSRPGRDCEVRTTFAKRQGQSGIISCIAFSPTQPLYACGSYGRSLGLYTWEDGSPLALLGGHQGGITHLCFHPDGNCFFSGARKDAELLCWDLRQLGHPLWSLSREVTTNQRIYFDLDPTGQFLVSGSTSGAVSVWDTGGAGLESKPEPVLSFQPQKDCTNGVSLHPSLPLLATASGQRVFPEPTESGDEREEEVDLPLLSMRHVHLECQLQLWWCGGGPDTSISDAHQEEMGQGRTEGGGGEFT	540	9	1.66667
Q3SX05	reviewed	ECSIT_BOVIN	Evolutionarily conserved signaling intermediate in Toll pathway, mitochondrial	ECSIT	Bos taurus (Bovine)	Cytoplasm {ECO:0000250}. Nucleus {ECO:0000250}. Mitochondrion {ECO:0000250}.	MSWAQAILLARGASRGWGGICSTALTGAPFSQVPPQAPRGLRCSAAAHNPDSSLVPHPPEPPRRPVKALAVHEELFRPALDGARNKANFVRAVQNFTEYNVHKRGHVDFIYLALRKMREYGVERDLSVYNLLLDIFPKEVFRPRNIFHSIFLHYPRQQECGIAVLEQMENHGVMPNKETEFLLLQIFGRKSYPMLKLVRMKLWFTRFKNINPFPVPRDLPQDPVDLASLALRHMEPDLSARVTTYQMPLLKDSPNAMDPTETHIVGIQSPEQQSALARHDPARPIFVEGPFSLWLRDKCVYYHILRADLLPPEEREVEEIPEEWNLYYPMQLDLAYGRSSWDDYEFNIDEVEEGPVFAICVAGAHDQATLAKWIQGLQETNPALARIPVVFRLSGSSGELLPSSSELEEPPPPPPEGQEEEEDSQQRQQQGQS	433	10	2.30947
Q3SX07	reviewed	PUS3_BOVIN	tRNA pseudouridine(38/39) synthase (EC 5.4.99.45) (tRNA pseudouridine synthase 3) (tRNA pseudouridylate synthase 3) (tRNA-uridine isomerase 3)	PUS3	Bos taurus (Bovine)	Nucleus {ECO:0000250|UniProtKB:Q9BZE2}.	MAENDVDRIQTEKLLKRVQELEQEVKRLKKEQANNKDSNIRENSSGAGGKPKRAFDFSAHGQRHVALKIAYLGWGYQGFASQENTSNTIEEKLFEALTKTRLVENRQTSNYHRCGRTDKGVSAFGQVISLDLRSHIPKGRDSEHFNLKNEVNDVATEIRYTHILNRVLPPDIRVLAWAPVETSFSARFSCLERTYRYFFPRANLDIVTMNYAAQKYVGTHDFRNLCKMDVANGVINFQRTILSAQVQRVGQNLGEEGWQEPFQLCQFEVTGQAFLYHQVRCMMAVLFLIGQGMEKPEVIDELLNIEKNPQKPQYSMAVEFPLVLYDCKFENIKWIYDREVQEFNVTHLQQLWANHAVKTQMLYSMLQGLDSVALPCGTGPKMDGMIEWRNVKPSVTKQTSAFVEGVKMRTYKPLMDRPKCQGLESRIQHFVRRGRIEHPHLFHEEETKAKRDCSDTLEEENTVFEKPMKRICVDTELKSII	481	14	2.9106
Q3SX11	reviewed	NSA2_BOVIN	Ribosome biogenesis protein NSA2 homolog (TGF-beta-inducible nuclear protein 1)	NSA2 TINP1	Bos taurus (Bovine)	Nucleus, nucleolus {ECO:0000250}.	MPQNEYIELHRKRYGYRLDYHEKKRKKEGREAHERSKKAKKMIGLKAKLYHKQRHAEKIQMKKTIKMHEKRNTKQKNDEKTPQGAVPAYLLDREGQSRAKVLSNMIKQKRKEKAGKWEVPLPKVRAQGETEVLKVIRTGKRKKKAWKRMVTKVCFVGDGFTRKPPKYERFIRPMGLRFKKAHVTHPELKATFCLPILGVKKNPSSPLYTTLGVITKGTVIEVNVSELGLVTQGGKVIWGKYAQVTNNPENDGCINAVLLV	260	7	2.69231
Q3SX14	reviewed	GELS_BOVIN	Gelsolin (Actin-depolymerizing factor) (ADF) (Brevin)	GSN	Bos taurus (Bovine)	Cytoplasm, cytoskeleton {ECO:0000250}.	MVVEHPEFLKAGKEPGLQIWRVEKFDLVPVPPNLYGDFFTGDAYVILKTVQLRNGNLQYDLHYWLGNECSQDESGAAAIFTVQLDDYLNGRAVQHREVQGFESATFLGYFKSGLKYKKGGVASGFKHVVPNEVVVQRLFQVKGRRVVRATEVPVSWESFNNGDCFILDLGNDIYQWCGSSSNRFERLKATQVSKGIRDNERSGRARVHVSEEGAEPEAMLEVLGPKPALPAGTEDTAKEDAANRKLAKLYKVSNGAGTMSVSLVADENPFAQGALRSEDCFILDHGKDGKIFVWKGRQANTEERKAALKTASDFISKMDYPRQTQVSVLPEGGETPLFKQFFKNWRDPDQTDGPGLSYLSSHIANVERVPFDAATLHTSTAMAAQHGMDDDGRGQKQIWRIEGSDKVPVDPATYGQFYGGDSYIILYNYRHGGRQGQIIYNWQGAQSTQDEVAASAILTAQLDEELGGTPVRSRVVQGKEPAHLMSLFGGKPMIIYRGGTSREGGQTAPASTRLFQVRASSSGATRAVEVMPKAGALNSNDAFVLKTPSAAYLWVGAGASEAEKTGALELLRVLRAQPVQVAEGSEPDSFWEALGGKAAYRTSPRLKDKKMDAHPPRLFACSNKIGRFVIEEVPGELMQEDLATDDVMLLDTWDQVFVWVGKDSQEEEKTEALTSAKRYIETDPANRDRRTPITVVKQGFEPPSFVGWFLGWDDNYWSVDPLDRALAELAA	731	12	1.64159
Q3SX21	reviewed	CLK3_BOVIN	Dual specificity protein kinase CLK3 (EC 2.7.12.1) (CDC-like kinase 3)	CLK3	Bos taurus (Bovine)	Nucleus {ECO:0000250}. Cytoplasm {ECO:0000250}. Cytoplasmic vesicle, secretory vesicle, acrosome {ECO:0000250}.	MHHCKRYRSPEPDPYLSYRWKRRRSYSREHEGRLRYPSRREPPPRRSRSRSHDRLPYQRRYREHRDSDTYRCEDRSPSFGEDYYGSSRCHHRRRSREREPYRTRKHAHHCHKRRTRSCSSASSRSQQSSKRSSRSVEDDKEGHLVCRIGDWLQERYEIVGNLGEGTFGKVVECLDHARGKSQVALKIIRNVGKYREAARLEINVLKKIKEKDKENKFLCVLMSDWFNFHGHMCIAFELLGKNTFEFLKENNFQPYPLPHVRHMAYQLCHALRFLHENQLTHTDLKPENILFVNSEFETLYNEHKSCEEKSVKNTSIRVADFGSATFDHEHHTTIVATRHYRPPEVILELGWAQPCDVWSIGCILFEYYRGFTLFQTHENREHLVMMEKILGPIPSHMIHRTRKQKYFYKGGLVWDENSSDGRYVKENCKPLKSYMLQDTLEHVQLFDLMRRMLEFDPAQRITLAEALLHPFFAGLTPEERSFHTSRNPSR	490	10	2.04082
Q3SX23	reviewed	LONP2_BOVIN	Lon protease homolog 2, peroxisomal (EC 3.4.21.53) (Lon protease-like protein 2) (Lon protease 2) (Peroxisomal Lon protease)	LONP2	Bos taurus (Bovine)	Peroxisome matrix {ECO:0000250|UniProtKB:Q86WA8, ECO:0000255|HAMAP-Rule:MF_03121}.	MSSVSPIQIPSRLPLLLTHEGVLLPGSTMRTSVDSARNLQLVRSRLLKGTSLQSTILGVIPNTPDPASDAQDLPPLHRIGTAALAVQVVGSNWPKPHYTLLITGLCRFQITQVVREKPYPVAEVEQLDRLEEFPNTCKTREELGELSEQFYKYAVQLVEMLDMSVPAVAKLRRLLDSLPREALPDILTSIIRTSNKEKLQILDAVSLEERFKMTIPLLVRQIEGLKLLQKTRKHKQDDDKRVIAIRPMRRITHVPGALADEDEDEDNDDIVMLEKKIRTSSMPEQAHKVCVKEIKRLKKMPQSMPEYALTRNYLELMVELPWNKSTTDRLDIRAARVLLDNDHYAMEKLKKRVLEYLAVRQLKNNLKGPILCFVGPPGVGKTSVGRSVAKTLGREFHRIALGGVCDQSDIRGHRRTYVGSMPGRIINGLKTVGVNNPVFLLDEVDKLGKSLQGDPAAALLEVLDPEQNHNFTDHYLNVAFDLSQVLFIATANTTASIPPALLDRMEIIQVPGYTQEEKIEIAHRHLIPKQLEQHGLTPQQIQIPQVTTLDIITRYTREAGVRSLDRKLGAICRAVAVKVAEGQHREAKLDRPDVAEGEGCKEHLLEDGKSDPVSDTTDLALPPEMPILIDFHALKDILGPPMYEMEVSERLSQPGVAIGLAWTPLGGEIMFVEASRMDGEGQLTLTGQLGNVMKESAHLAISWLRSNAKKYHLTNASGSFDLLENTDIHLHFPAGAVTKDGPSAGVTIATCLASLFSGRLVRSDVAMTGEITLRGLVLPVGGIKDKALAAHRAGLKRVIIPQRNEKDLEEIPANVRQDLSFITASCLDEVLNAAFDGGFTVKARPGLLNSKL	852	21	2.46479
Q3SX24	reviewed	FBX6_BOVIN	F-box only protein 6 (F-box protein that recognizes sugar chains 2)	FBXO6 FBS2 FBX6	Bos taurus (Bovine)	Cytoplasm {ECO:0000250}.	MALVSINQLPENILLEVFMHVPARQLLRNCRPVCCLWRDLIDLVSLWKRKCLREGYVTEDWDQPVSDWKVFYFLCSLRRNLLRNPCAEEDMKSWKIDSNGGDQWKVESLPGAHGTGFPDSKVKKYFVTSYDMCLKSQIIDLKAEGYWEELLDKFRPDIVVKDWFAPRADCGCTYQIRVQLASADYLVLASFEPPPVTIHQWNDAKWTEVSHTFSDYPPGVRHIFFQHGGKDTQFWAGWYGPRVTNSSVVISHRVTRNPPHAMAQP	265	5	1.88679
Q3SX26	reviewed	TRIP6_BOVIN	Thyroid receptor-interacting protein 6 (TR-interacting protein 6) (TRIP-6)	TRIP6	Bos taurus (Bovine)	Cytoplasm, cytoskeleton {ECO:0000250|UniProtKB:Q15654}. Cell junction, focal adhesion {ECO:0000250|UniProtKB:Q15654}. Nucleus {ECO:0000250|UniProtKB:Q15654}. Cytoplasm {ECO:0000250|UniProtKB:Q15654}. Note=Shuttles between nucleus and cytoplasm. Colocalizes with actin. {ECO:0000250|UniProtKB:Q15654}.	MSGPTWLPPKQPEPARAPQGRALPRGASGPPLAHGAALQPHPRVNFCPLPSEQCYQTPGEPEDRGLAWVGCHGAPQHSQGLPPDRGGLRPGSLDAEIDSLTSMLAELDGGRGHAPRRPDRQAYEPPEPPAYRSGSGPLRPNGGALPPPPLPGSPYGAPTPASYATASTPAGPAFPVQVKVARPVRGCGPPRRGASQASGPSPGPHFPLPGRGEVWGAGYRSHREPGPGVKEEAPGVSGPAGARGGGYGPQVPLSQPPEEELERLTKKLVHDMNHPPSGEYFGRCGGCGEDVVGDGAGVVALDRVFHVGCFVCSTCRAQLRGQHFYAVERRAYCESCYVATLEKCSTCSQPILDRILRAMGKAYHPGCFTCVVCHRGLDGIPFTVDATSQIHCIEDFHRKFAPRCSVCGGAIMPEPGQEETVRIVALDRSFHIGCYKCEECGLLLSSEGECQGCYPLDGHILCKTCSAWRIQELSATVTTDC	481	5	1.0395
Q3SX30	reviewed	PSMF1_BOVIN	Proteasome inhibitor PI31 subunit	PSMF1	Bos taurus (Bovine)	Cytoplasm {ECO:0000250}. Endoplasmic reticulum {ECO:0000250}.	MAGLEVLFASAAPAITCAQDALVCFLHWEVVTHGYYGLGAGDQPGPNDKKSELLPVEWNSNKDLYVLRYESKDGSRKLLVKAVTVENSMIINVLEHGSQQVSDLTLNLNDYIDSEHLVDFHRVYKNSEELRSRIVSGIITPIHEQWEKANLSPHREFPPATAREVDPLRIHPQHPHTSRQPTWCDPLGPFAVGGEDLDPFGCRRGGMIVDPLRSGFPRALIDPSSGLPNRLPPGAVPPGARFDPFGPIGTSPSGPNPDHLPPPGYDDMYL	270	4	1.48148
Q3SX40	reviewed	PDLI7_BOVIN	PDZ and LIM domain protein 7	PDLIM7	Bos taurus (Bovine)	Cytoplasm {ECO:0000250}. Cytoplasm, cytoskeleton {ECO:0000250}. Note=Colocalizes with RET to the cell periphery and in some cytoskeletal components. Colocalizes with TPM2 near the Z line in muscle. Colocalizes with TBX4 and TBX5 to actin filaments (By similarity). {ECO:0000250}.	MDSFKVVLEGPAPWGFRLQGGKDFNVPLSISRLTPGGKAAQAGVAVGDWVLSIDGENAGGLTHIEAQNKIRACGERLSLSLSRAQPAQSKPQKVQTPDKQPLRPLVPDASKQRLMEDTEDWRPRPGTGQSRSFRILAHLTGTEFMQDPDEEHLKKSSQVPRTEAPTPASATPQEPWPGPTTPSPTSRPPWAVDPAFAERYAPDKTSTVLTRHTQPATPTPMQNRTSIVQAAAGGGHGGGGGSNGKTPVCHQCHKVIRGRYLVALGRAYHPEEFVCSQCGKVLEEGGFFEEKGAIFCPPCYDVRYAPSCAKCKKKITGEVMHALKTTWHVHCFTCAACKAPIRNRAFYMEEGAPYCEPDYEKMFGTKCRGCDFKIDAGDRFLEALGFSWHDTCFVCAICQINLEGKTFYSKKDKPLCKSHAFSHV	424	7	1.65094
Q3SX41	reviewed	LC7L3_BOVIN	Luc7-like protein 3 (Cisplatin resistance-associated-overexpressed protein)	LUC7L3 CROP	Bos taurus (Bovine)	Nucleus speckle {ECO:0000250}.	MISAAQLLDELMGRDRNLAPDEKRSNVRWDHESVCKYYLCGFCPAELFTNTRSDLGPCEKIHDENLRKQYEKSSRFMKVGYERDFLRYLQSLLAEVERRIRRGHARLALSQNQQSSGAAGPTGKNEEKIQVLTDKIDVLLQQIEELGSEGKVEEAQGMMKLVEQLKEERELLRSTTSTIESFAAQEKQMEVCEVCGAFLIVGDAQSRVDDHLMGKQHMGYAKIKATVEELKEKLRKRTEEPDRDERLKKEKQEREEREKEREREREERERKRRREEEEREKERARDRERRKRSRSRSRHSSRTSDRRCSRSRDHKRSRSRERRRSRSRDRRRSRSHDRSERKHRSRSRDRRRSKSRDRKSYKHRSKSRDREQDRKSKEKEKRGSDDKKSSVKSSSREKQSEDTNTESKESDTKNEVNGTSEDIKSEGDTQSN	432	8	1.85185
Q3SX43	reviewed	RRAGA_BOVIN	Ras-related GTP-binding protein A (Rag A) (RagA) (EC 3.6.5.-)	RRAGA	Bos taurus (Bovine)	Cytoplasm {ECO:0000250|UniProtKB:Q7L523}. Nucleus {ECO:0000250|UniProtKB:Q7L523}. Lysosome {ECO:0000250|UniProtKB:Q7L523}.	MPNTAMKKKVLLMGKSGSGKTSMRSIIFANYIARDTRRLGATIDVEHSHVRFLGNLVLNLWDCGGQDTFMENYFTSQRDNIFRNVEVLIYVFDVESRELEKDMHYYQSCLEAILQNSPDAKIFCLVHKMDLVQEDQRDLIFKEREEDLRRLSRPLECACFRTSIWDETLYKAWSSIVYQLIPNVQQLEMNLRNFAQIIEADEVLLFERATFLVISHYQCKEQRDVHRFEKISNIIKQFKLSCSKLAASFQSMEVRNSNFAAFIDIFTSNTYVMVVMSDPSIPSAATLINIRNARKHFEKLERVDGPKHSLLMR	313	12	3.83387
Q3SX44	reviewed	DDAH2_BOVIN	N(G),N(G)-dimethylarginine dimethylaminohydrolase 2 (DDAH-2) (Dimethylarginine dimethylaminohydrolase 2) (EC 3.5.3.18) (DDAHII) (Dimethylargininase-2)	DDAH2	Bos taurus (Bovine)	Cytoplasm {ECO:0000250}. Mitochondrion {ECO:0000250}. Note=Translocates from cytosol to mitochondrion upon IL-1beta stimulation in chondrocytes. {ECO:0000250}.	MGTPGEGLGRCSHALIRGVPESLASGEGAAAGLPALDLAKAQREHGVLGGKLRQRLGLQLVELPPEESLPLGPLLGDTAVIQGDTALITRPWSPARRPEVDGVRKALQDLGLRIVEMGDENATLDGTDVLFTGREFFVGLSKWTNHRGAEIVADTFRDFAVSTVPVTSTSHLRGLCGMGGPRTVVAGSSEAAQKAVRAMAVLTDHPYASLTLPDDAAADCLFLRPGQPGLPPFLLHRGGGDLPNSQEALQKLSDVTLVPVSCSELEKAGAGLSSLCLVLSTRPHN	285	4	1.40351
Q3SX45	reviewed	ASB2_BOVIN	Ankyrin repeat and SOCS box protein 2 (ASB-2)	ASB2	Bos taurus (Bovine)	Cytoplasm, cytoskeleton, stress fiber {ECO:0000250|UniProtKB:Q96Q27}. Cytoplasm, myofibril, sarcomere, Z line {ECO:0000250|UniProtKB:Q8K0L0}. Note=Localizes to the Z line in cardiomyocytes. {ECO:0000250|UniProtKB:Q8K0L0}.	MATEISARGRPRAIGQEEYNLYSSLSEDELVQMAIEQSLADKTRGPTTTETTVPTRVNREPAHFYPWTRSSVSPESALTSAPKGLFQEVMQKYNRSKSSQLAPVDPVLKAIKEDDEEALTAMIKAGKNLSEPNKEGWLPLHEAAYYGQLNCLKALHRAYPAVIDQRTLQEETALYLATCRGHVDCLQFLLQAGAEPDISNKSRETPLYKACERKNVEAVRILVQYKADTNHRCNRGWTALHESVARNDLEVMEILVSGGAKVEAKNAYGITPLFVAAQSGQLEALRFLAKYGADINTQASDSASALYEACKNGHEEVVEFLLSQGADANKTNKDGMLPLHIASKKGNYRIVQMLLPVTSRTRVRRSGISPLHLAAERNNDEVLEALLGARFDVNAPLAPERARLYEDRRSSALYFAVVNNNVYATELLLLAGADPNRDVINPLLVAIRHGCLRTMQLLLDHGANIDAYIATHPTAFPATIMFAMKCLSLLKFLMDLGCNGEPCFSCLYGNGPHPPAPPPSNRFNDAPASDKAPSAVQFCEFLSAPEVSRWAGPIIDVLLDYVGNVQLCSRLKEHIDSFEDWAVIKEKAEPPRPLAHLCRLRVRKAIGKYRIKLLDTLPLPGRLIRYLKYENTQ	633	11	1.73776
Q3SXC5	reviewed	ARL14_MOUSE	ADP-ribosylation factor-like protein 14 (ADP-ribosylation factor 7)	Arl14 Arf7	Mus musculus (Mouse)	Cytoplasmic vesicle. Note=Colocalizes with MHC II-containing cytoplasmic vesicles. {ECO:0000250}.	MGLLNSKNPQSKQAHILLLGLDSAGKSTLLYRLKFAETLATIPTIGFNVEMVQLQSSLTLTVWDVGGQEKMRTVWDCYCENAQGLMYVVDCSEGKKRLEDSRKEFKHILKNEHIKNTPVVILANKQDLPGALSAEDITRMFKVKKLCSNRNWYVQPCCAVTGEGLDDGFRKLTEFLKSYRRTRETLAIFKQK	192	5	2.60417
Q3SXM5	reviewed	HSDL1_HUMAN	Inactive hydroxysteroid dehydrogenase-like protein 1 (Short chain dehydrogenase/reductase family 12C member 3)	HSDL1 SDR12C3	Homo sapiens (Human)	Mitochondrion {ECO:0000269|PubMed:19026618}.	MPRSFLVKTHSSHRVPNYRRLETQREINGACSACGGLVVPLLPRDKEAPSVPGDLPQPWDRSSAVACISLPLLPRIEEALGASGLDALEVSEVDPRASRAAIVPLKDSLNHLNLPPLLVLPTRWSPTLGPDRHGAPEKLLGAERMPRAPGGFECFHCHKPYHTLAGLARHRQLHCHLQVGRVFTCKYCDKEYTSLGALKMHIRTHTLPCTCKICGKAFSRPWLLQGHVRTHTGEKPYACSHCSRAFADRSNLRAHLQTHSDAKKYRCRRCTKTFSRMSLLARHEESGCCPGP	292	4	1.36986
Q3SY56	reviewed	SP6_HUMAN	Transcription factor Sp6 (Krueppel-like factor 14)	SP6 KLF14	Homo sapiens (Human)	Nucleus {ECO:0000250}.	MNDFDECGQSAASMYLPGCAYYVAPSDFASKPSFLSQPSSCQMTFPYSSNLAPHVQPVREVAFRDYGLERAKWPYRGGGGGGSAGGGSSGGGPGGGGGGAGGYAPYYAAAAAAAAAAAAAEEAAMQRELLPPAGRRPDVLFKAPEPVCAAPGPPHGPAGAASNFYSAVGRNGILPQGFDQFYEAAPGPPFAGPQPPPPPAPPQPEGAADKGDPRTGAGGGGGSPCTKATPGSEPKGAAEGSGGDGEGPPGEAGAEKSSSAVAPQRSRKKRCPYTKYQIRELEREFFFNVYINKEKRLQLSRMLNLTDRQVKIWFQNRRMKEKKLNRDRLQYFTGNPLF	338	6	1.77515
Q3SY69	reviewed	AL1L2_HUMAN	Mitochondrial 10-formyltetrahydrofolate dehydrogenase (Mitochondrial 10-FTHFDH) (mtFDH) (EC 1.5.1.6) (Aldehyde dehydrogenase family 1 member L2)	ALDH1L2	Homo sapiens (Human)	Mitochondrion {ECO:0000269|PubMed:20498374}.	MAPPVRYCIPGERLCNLEEGSPGSGTYTRHGYIFSSLAGCLMKSSENGALPVVSVVRETESQLLPDVGAIVTCKVSSINSRFAKVHILYVGSMPLKNSFRGTIRKEDVRATEKDKVEIYKSFRPGDIVLAKVISLGDAQSNYLLTTAENELGVVVAHSESGIQMVPISWCEMQCPKTHTKEFRKVARVQPEFLQT	195	5	2.5641
Q3SYB3	reviewed	FX4L6_HUMAN	Forkhead box protein D4-like 6 (FOXD4-like 6)	FOXD4L6	Homo sapiens (Human)	Nucleus {ECO:0000255|PROSITE-ProRule:PRU00089}.	MLFWHTQPEHYNQHNSGSYLRDVLALPIFKQEEPQLSPENEARLPPLQYVLCAATSPAVKLHEETLTYLNQGQSYEIRLLENRKLGDFQDLNTKYVKSIIRVVFHDRRLQYTEHQQLEGWRWSRPGDRILDIDIPLSVGILDPRASPTQLNAVEFLWDPAKRASAFIQVHCISTEFTPRKHGGEKGVPFRVQIDTFKQNENGEYTEHLHSASCQIKVFKPKGADRKQKTDREKMEKRTAQEKEKYQPSYETTILTECSPWPDVAYQVNSAPSPSYNGSPNSFGLGEGNASPTHPVEALPVGSDHLLPSASIQDAQQWLHRNRFSQFCRLFASFSGADLLKMSRDDLVQICGPADGIRLFNAIKGRNVRPKMTIYVCQELEQNRVPLQQKRDGSGDSNLSVYHAIFLEELTTLELIEKIANLYSISPQHIHRVYRQGPTGIHVVVSNEMVQNFQDESCFVLSTIKAESNDGYHIILKCGL	479	5	1.04384
Q3SYR2	reviewed	U119A_BOVIN	Protein unc-119 homolog A	UNC119	Bos taurus (Bovine)	Cytoplasm, cytoskeleton, microtubule organizing center, centrosome {ECO:0000250|UniProtKB:Q13432}. Cytoplasm, cytoskeleton, spindle {ECO:0000250|UniProtKB:Q13432}. Cytoplasm, cytoskeleton, spindle pole {ECO:0000250|UniProtKB:Q13432}. Note=ocalizes to the centrosome in interphase cells and begins to translocate from the spindle pole to the spindle midzone after the onset of mitosis; it then localizes to the intercellular bridge in telophase cells and to the midbody in cytokinetic cells. {ECO:0000250|UniProtKB:Q13432}.	MKVKKGGGGAGTGAEHAPGASGPNVEPKPELQAESESGSESEPEAGPGPRPGPLQRKQPIGPEDVLGLQRITGDYLCSPEENIYKIDFVRFKIRDMDSGTVLFEIKKPPASERLPINPRDLDPNAGRFVRYQFTPAFLRLRQVGATVEFTVGDKPVNNFRMIERHYFRNQLLKSFDFHFGFCIPSSKNTCEHIYDFPALSEELINEMIRHPYETQSDSFYFVDDRLVMHNKADYSYSGTP	240	5	2.08333
Q3SYR7	reviewed	RL9_BOVIN	60S ribosomal protein L9	RPL9	Bos taurus (Bovine)	Cytoplasm {ECO:0000250|UniProtKB:P32969}.	MKTILSNQTVDIPENVDINLKGRTVIVKGPRGTLRRDFNHINVELSLLGKKKKRLRVDKWWGNRKELATVRTICSHVQNMIKGVTLGFRYKMRSVYAHFPINVVIQENGSLVEIRNFLGEKYIRRVRMRPGVACSVSQAQKDELILEGNDIELVSNSAALIQQATTVKNKDIRKFLDGIYVSEKGTVQQADE	192	4	2.08333
Q3SYS0	reviewed	RM24_BOVIN	39S ribosomal protein L24, mitochondrial (L24mt) (MRP-L24)	MRPL24	Bos taurus (Bovine)	Mitochondrion {ECO:0000269|PubMed:10751423}.	MRLSALLALASKVTLPPNYRYGMSRPGSLADKKKNPPGTRRRRVAVEPIPEEDWHLFCGDRVEILEGKDAGKQGKVVQVIRQRNWVVVEGLNTHYRYVGKTVDFRGTMVPSEAPLLHNQVKLVDPMDRKPTEVEWRFTEAGERVRVSTRSGRIIPKPDVPRADGIVPETWIDGPKDTSVEDALEKTYVPRLKTLEEEVMEAMGIQETRRHKKVYWY	216	6	2.77778
Q3SYS1	reviewed	RM13_BOVIN	39S ribosomal protein L13, mitochondrial (L13mt) (MRP-L13)	MRPL13	Bos taurus (Bovine)	Mitochondrion {ECO:0000269|PubMed:11279069, ECO:0000269|PubMed:16510155}.	MASLSRAPQQWATFARVWYLLDGKMQPPGKLAALASVRLQGLHKPVYHQLSDCGDHVVIMNTRHIAFSGNKWEQKVYSSHTGYPGGFKQVTAAQLHRKDPVAIVKLAIYGMLPKNLHRRTLMQRLHLFPDEDIPEDILKNLTEELPQPRKVPRRLDEYTQEEIEAFPRVWSPPEDYRL	178	5	2.80899
Q3SYS4	reviewed	DAAF1_BOVIN	Dynein axonemal assembly factor 1 (Leucine-rich repeat-containing protein 50)	DNAAF1 LRRC50	Bos taurus (Bovine)	Cell projection, cilium {ECO:0000250}.	MHPEASEPVVDGVAEQECAQEPGVEESAGDHGNAGEGGRKEEMNDPKETCVGPLNTSCLSEQKQSGDSWSDGRLAHQRADKEDRGARMTKKFLQKLCKQHKLYITPALNDTLYLHYKGFDRIENLEEYTGLRCLWLECNGIQKIENLEAQTELRCLFLQVNLLHKIENLEPLQKLDALNISNNYIKTIENLSCLPVLNTLQMAHNHLETVEDIQHLRECARLCVLDLSHNKLSDPEILRVLESMPDLRVLNLMGNPVIKNIPNYRRILTVRLKHLTYLDDRPVFPKDRACAEAWARGGYAAEKEERQQREMRERKKITDSIEALAALRRQAEERKWQRASQEQGEEPTPAGAGDVDAEVEGEEEPQEKDTRQKIEQFVKESFEAKDELFPEKPEEPSLLEELPLDVGEPKGVLPSEVLPASPRAAWAELAPQTVATESASGTEPDGAENLEATRLETKEQLFIDDLPNLEDVNAGESLGDRDREQCFPKITAISSLSDASEPDMDDISLLALENTSSDTLSSIFAVPKDTSWRVETETPFTDILKVAPERDPETQRKASEVPRPLIQELGDDEEPSGPPPLPPVCEGEAVPAPCTEDSDGDLLPAPAPGNGPEKDEVQSEVEPEERLGSEAGENREDIEFGLD	643	8	1.24417
Q3SYS7	reviewed	IQCF1_BOVIN	IQ domain-containing protein F1	IQCF1	Bos taurus (Bovine)	Cytoplasmic vesicle, secretory vesicle, acrosome {ECO:0000250|UniProtKB:Q9D9K8}.	METDQPKTVDENTENKPQENKGLVENSLPSEPSPTLEKAEAQQENKAATKGADDADKRSGVVTKPQKKPPVSDPEAVKIQAWWRGTLVRRTLLHAALRVWIIQAWWRVKLARLQDSRRRAALENFTRKEWAAVRLQSWVRMWRIRRRYCRLLDAARIIQAYWRCHSCTSRGFIKGYYRVTANQLHLELEILLGSGPCIVTECIPLPIKQ	209	2	0.956938
Q3SYS9	reviewed	KBP_BOVIN	KIF-binding protein (KIF1-binding protein)	KIFBP KBP	Bos taurus (Bovine)	Cytoplasm, cytoskeleton {ECO:0000250|UniProtKB:Q96EK5}.	MADSPWDEIREKFQTALALSRVELHKNPEKEPYKSKYSARALLEEVKALLGPAPEDEDERPQADDSLGAGEHALGLPAELVEAEGPVAQGAVRRAVIEFHLGVNHIDTEELSAGEEHLVKCLRLLRKYRLSHDCVSLYIQAQNNLGILWSEREEIETAQAYLESSEALYNQYMKEIGSPPLDPTEHFLPEEEKLPEQERSKRFEKVYTHNLYYLAQVYQHMEMFEKAAHYCHSTLKRQLEHNAYHPMEWAINAATLSQFYINKQCFMEARHCLSAANVIFGQIGKIRTTEDTTEAEGDVPELYHQRKGEIARCWIKYCLTLMQNAQLSMQDNIGELDLDKQSELRALRKKELDEEESVRKKAVQFGTGELCDAISAVEEKVSYLRPLDFEEARELFLTGQHYVFEAKEFFQIDGYVTDHIEVVQDHSALFKVLAFFETDMERRCKMHKRRIAMLEPLIVDLNPQYYLLVNRQIQFEIAHAYYDMMDLKVAIADKLRDPDSHIVKKINNLNKSALKYYQLFLDSLRDPNKVFPEHIGEDVLRPAMLAKFRVARLYGKIITADPKKELENLATSLEHYKFIVDYCEKHPEAAQEIEVELELSKEMVSLLPTKMERFRTKMALT	621	17	2.73752
Q3SYT1	reviewed	DPH1_BOVIN	2-(3-amino-3-carboxypropyl)histidine synthase subunit 1 (EC 2.5.1.108) (Diphthamide biosynthesis protein 1) (Diphtheria toxin resistance protein 1) (S-adenosyl-L-methionine:L-histidine 3-amino-3-carboxypropyltransferase 1)	DPH1	Bos taurus (Bovine)	Nucleus {ECO:0000250|UniProtKB:Q5NCQ5, ECO:0000250|UniProtKB:Q9BZG8}. Cytoplasm {ECO:0000250|UniProtKB:Q5NCQ5, ECO:0000250|UniProtKB:Q9BZG8}. Note=Punctate, primarily perinuclear localization. {ECO:0000250|UniProtKB:Q5NCQ5, ECO:0000250|UniProtKB:Q9BZG8}.	MAALVAAEAAESCSRNGPGRGRAPRGRLANQIPAEILNNPQLQAAIQVLPSNYNFEVPKTIWRIQQAQAKKVALQMPEGLLLFACTIVDILERFTEAEVMVMGDVTYGACCVDDFTARALGADFLVHYGHSCLVPMDTSAQDFRVLYVFVDIRIDTAHLLDSIRLTFPPASALALVSTIQFVSTLQAAAQELKAEYRVSVPQCKPLSPGEILGCTSPCLPKEVEAVVYLGDGRFHLESVMIANPNISAYRYDPYSKVLSREHYDHQRMQANRQEAIATARSAKSWGLILGTLGRQGSPKILEHLESRLQALGLPFVRLLLSEIFPSKLSLLPEVDVWVQVACPRLSIDWGTAFPKPLLTPYEAAVALRDISWQQPYPMDFYASSSLGPWTVNHGRDRLLQVPGRLALGKVQGGPARPSPAAACEACSCRDEEVSPIAL	438	8	1.82648
Q3SYU1	reviewed	NOC2L_BOVIN	Nucleolar complex protein 2 homolog (Protein NOC2 homolog) (NOC2-like protein) (Novel INHAT repressor)	NOC2L NIR	Bos taurus (Bovine)	Nucleus, nucleoplasm {ECO:0000250}. Nucleus, nucleolus {ECO:0000250}. Note=Translocates from the nucleoli to the nucleoplasm in presence of several stressors like ultraviolet irradiation and actinomycin-D. Predominantly detected in the nucleoli in non-mitotic cells. Predominantly detected in nucleoplasma in cells undergoing mitosis (By similarity). {ECO:0000250}.	MAAALSRKRRLEELTVDEFLASGFDSESESEPEGAPEAETQAVRAAAREPDGPGGSPLASRRKGGASEHKDQLSRLKDKDPEFYKFLQENDQSLLNFSDSDSSEDEEEQLHSLPNMLEEASEEEEEEDGVPRGPEGKRRDSVPVTLAMVEKWKQAAKQHLTPKLFHEVVQAFRAAVATTQGDEEGAETSKFQVTDSAVFNALVTFCIRDLFGCLQKLLFGKAPKDSSRVLQPSSSPLWAKLRLDVKAYLSSVIQLVACVAEATVAAAILQHVGSSVPYYLTFPKQCRMLLKRMVVLWSTGEETLRVLAFVVLIKVCRHKKDVFLSPVLKQMYITYVRNCKFTSPSTLPLINFMQRTLTELLALDTGVAYQHAFLYIRQLAIHLRNAMTTRRKETYQSVYNWQFVHCLYLWCRALSTICPSEALQPLIYPLSQVVIGCIKLVPTARFYPLRMHCVRALTLLSESTGTFIPVLPFILEIFQQVDFNRRPGRISSRPINFAVILKLSKVNLQEKAYRDGLVEQLYDLTLEYLHSQAHSIAFPELVLPAVLQLKSFLRECKVANYCRQVRQLLEKVQENAEHIRSVRQKVSFGVSDQRAVDAWEKRTREEGTPLTKYYSQWRKLRDREIQLEISGKERLEDLNFPEVKRRKVGDRKDEDRAEFKDLFDLESDDEDDAPDFTKRGMPGSPGAWQKVEEEDDDSSSSSGEEEVSKSEDGSPDTEAGLDPQELWQLAQGPEDELQDLQLSEED	746	10	1.34048
Q3SYU2	reviewed	EF2_BOVIN	Elongation factor 2 (EF-2)	EEF2	Bos taurus (Bovine)	Cytoplasm {ECO:0000250|UniProtKB:P13639}. Nucleus {ECO:0000250|UniProtKB:P13639}. Note=Phosphorylation by CSK promotes cleavage and SUMOylation-dependent nuclear translocation of the C-terminal cleavage product. {ECO:0000250|UniProtKB:P13639}.	MVNFTVDQIRAIMDKKANIRNMSVIAHVDHGKSTLTDSLVCKAGIIASARAGETRFTDTRKDEQERCITIKSTAISLFYELSENDLNFIKQSKDGSGFLINLIDSPGHVDFSSEVTAALRVTDGALVVVDCVSGVCVQTETVLRQAIAERIKPVLMMNKMDRALLELQLEPEELYQTFQRIVENVNVIISTYGEGESGPMGNIMIDPVLGTVGFGSGLHGWAFTLKQFAEMYVAKFAAKGEGQLGPAERAKKVEDMMKKLWGDRYFDPATGKFSKSANSPDGKKLPRTFCQLILDPIFKVFDAIMNFKKEETAKLIEKLDIKLDSEDKDKEGKPLLKAVMRRWLPAGDALLQMITIHLPSPVTAQKYRCELLYEGPPDDEAAMGIKSCDPKGPLMMYISKMVPTSDKGRFYAFGRVFSGLVSTGLKVRIMGPNYTPGKKEDLYLKPIQRTILMMGRYVEPIEDVPCGNIVGLVGVDQFLVKTGTITTFEHAHNMRVMKFSVSPVVRVAVEAKNPADLPKLVEGLKRLAKSDPMVQCIIEESGEHIIAGAGELHLEICLKDLEEDHACIPIKKSDPVVSYRETVSEESNVLCLSKSPNKHNRLYMKARPFPDGLAEDIDKGEVSARQELKQRARYLAEKYEWDVAEARKIWCFGPDGTGPNILTDITKGVQYLNEIKDSVVAGFQWATKEGALCEENMRGVRFDVHDVTLHADAIHRGGGQIIPTARRCLYASVLTAQPRLMEPIYLVEIQCPEQVVGGIYGVLNRKRGHVFEETQVAGTPMFVVKAYLPVNESFGFTADLRSNTGGQAFPQCVFDHWQILPGDPFDNTSRPSQVVAETRKRKGLKEGIPALDNFLDKL	858	28	3.2634
Q3SYU7	reviewed	TNPO1_BOVIN	Transportin-1 (Importin beta-2) (Karyopherin beta-2)	TNPO1 KPNB2	Bos taurus (Bovine)	Cytoplasm {ECO:0000250}. Nucleus {ECO:0000250}.	MVWDRQTKMEYEWKPDEQGLQQILQLLKESQSPDTTIQRTVQQKLEQLNQYPDFNNYLIFVLTKLKSEDEPTRSLSGLILKNNVKAHFQNFPNGVTDFIKSECLNNIGDSSPLIRATVGILITTIASKGELQNWPDLLPKLCSLLDSEDYNTCEGAFGALQKICEDSAEILDSDVLDRPLNIMIPKFLQFFKHSSPKIRSHAVACVNQFIISRTQALMLHIDSFIENLFALAGDEEPEVRKNVCRALVMLLEVRMDRLLPHMHNIVEYMLQRTQDQDENVALEACEFWLTLAEQPICKDVLIRHLPKLIPVLVNGMKYSDIDIILLKGDVEEDETIPDSEQDIRPRFHRSRTVAQQHDEDGIEEEEDDDDEIDDDDTISDWNLRKCSAAALDVLANVYRDELLPHILPLLKELLFHHEWVVKESGILVLGAIAEGCMQGMIPYLPELIPHLIQCLSDKKALVRSITCWTLSRYAHWVVSQPPDTYLKPLMTELLKRILDSNKRVQEAACSAFATLEEEACTELVPYLAYILDTLVFAFSKYQHKNLLILYDAIGTLADSVGHHLNKPEYIQMLMPPLIQKWNMLKDEDKDLFPLLECLSSVATALQSGFLPYCEPVYQRCVNLVQKTLAQAMLNNAQPDQYEAPDKDFMIVALDLLSGLAEGLGGNIEQLVARSNILTLMYQCMQDKMPEVRQSSFALLGDLTKACFQHVKPCIADFMPILGTNLNPEFISVCNNATWAIGEISIQMGIEMQPYIPMVLHQLVEIINRPNTPKTLLENTAITIGRLGYVCPQEVAPMLQQFIRPWCTSLRNIRDNEEKDSAFRGICTMISVNPSGVIQDFIFFCDAVASWINPKDDLRDMFCKILHGFKNQVGDENWRRFSDQFPLPLKERLAAFYGV	898	27	3.00668
Q3SYU9	reviewed	MVP_BOVIN	Major vault protein (MVP)	MVP	Bos taurus (Bovine)	Cytoplasm {ECO:0000250|UniProtKB:Q14764}. Nucleus {ECO:0000250|UniProtKB:Q14764}.	MSMEESIIRIPPYHYIHVLDQNSNVSRVEVGPKTYIRQDNERILFAPVRMLTVPPRHYCMVANPVARDAQGTVLFDVTGQVRLRHADLEIRLAQDPFPLFPGEVLEKDITPLQVVLPNTALHLKALLDFEDKNGQKVVAGDEWLFEGPGTYIPQKEVEVIEIIQATVIKQNQALRLRARKECLDRDGKERVTGEEWLVRSVGAYLPAVFEEVLDVVDAVILTEKTALHLRARQNFRDVRGVTRRTGEEWLVTVQDTEAHVPDVYEEVMGVVSVTTLGPHNYCVILDPVGPDGKNQLGQKLVFKGEQSFFLQPGEKLERGIQNVYVLSEQQGLLLRALQPLEEGEGKEKVSHQAGDHWLIRGPLEYVPPAKVEVVEERQAIPLDENEGIYVQDVKTGRVRAVIGSTYMLTQDEVLWEKELPPGVEELLNKGQDPLADRGEKETSKTPKLSTPRNKTRVVSYRVPHNAAVQVYDYREKKARVVFGPELVLLGPEEQFTVLSLSAGRPKRPHARRTLCLLLGPDFFTDVITIETADHARLQLQLAYNWHFELSDRKDPQETAKLFSVPDFVGDACKAIASRVRGAVASVTFDDFHKNSARIIRTAVFGFETQETKGPDTMALPQPRDRAVFPQNGLVVSSVDVQSVEPVDQRTRDALQRSVQLAIEIATNSQEAAAKHEAQRLEQEARGRLERQKILDQSEAEKARRELLELEALSTAVESTGTAKAEAESRAEAARIEGEGAVLQAKLKAEALAIETEAELERVKKVRELELLYARAQLELEVSKAQQLAEVEVKKFKQMTEALGPSTIRDMAVAGPEMQVKLLQSLGLKSTLITDGSTPINLFNTALGLLGLGAEAQPPAKKPTGGPSVQEGLLPISTAAPLTLGNNQVVP	890	10	1.1236
Q3SYV7	reviewed	ZN345_BOVIN	Zinc finger protein 345	ZNF345	Bos taurus (Bovine)	Nucleus {ECO:0000305}.	MERLIKNSIAYSRFRGDWECKSQFERKQESQEGHLSQMIFTPEDMPTFNTQHQRIHTDEKLLECKECGKDFSFVSVLIRHQRIHTGEKPYECKECGKAFGSGANLAYHQRIHTGEKPYECNECGKAFGSGSNLTHHQRIHTGEKPYECKECGKAFSFGSGLIRHQIIHSGEKPYECKVCGKSFSFESALTRHHRIHTGEKPYECKDCGKAFGSGSNLTQHRRVHTGEKPYECKGCGMAFSSGSALTRHQRIHTGEKPYICNECGKAFSFGSALTRHQRIHTGEKPYVCKECGKAFNSGSDLTQHQRIHTGEKPYECKECEKAFRSGSKLIQHQRMHTGEKPYECKECGKAFSSGSDLTQHQRIHTGEKPYECKECGKAFASGSKLIQHQLIHTGEKPYECRECRKSFSSGSALNRHQRIHTGQKPYECKECEKTFGTGSTLTQHQRMHTAEKLYECKACGKALGRGSEIQQHKKNHAGEKLCELETP	487	6	1.23203
Q3SYV9	reviewed	ADPRS_BOVIN	ADP-ribosylhydrolase ARH3 (ADP-ribose glycohydrolase ARH3) (ADP-ribosylhydrolase 3) (O-acetyl-ADP-ribose deacetylase ARH3) (EC 3.5.1.-) (Poly(ADP-ribose) glycohydrolase ARH3) (EC 3.2.1.143) ([Protein ADP-ribosylarginine] hydrolase-like protein 2) ([Protein ADP-ribosylserine] hydrolase) (EC 3.2.2.-)	ADPRS ADPRHL2 ARH3	Bos taurus (Bovine)	Nucleus {ECO:0000250|UniProtKB:Q9NX46}. Cytoplasm {ECO:0000250|UniProtKB:Q9NX46}. Chromosome {ECO:0000250|UniProtKB:Q9NX46}. Mitochondrion matrix {ECO:0000250|UniProtKB:Q9NX46}. Note=Recruited to DNA lesion regions following DNA damage; ADP-D-ribose-recognition is required for recruitment to DNA damage sites. {ECO:0000250|UniProtKB:Q9NX46}.	MAAAAAMTAAGCGGAGAARSLSRFRGCLAGALLGDCVGAVYEARDTVDLTSVLRQVQDLEPDPGSPGSARTEALCYTDDTAMARALVQSLLAKEAFDEVDMAHRFAQEYKKDPDRGYGAGVITVFRKHLSPRCRDVFEPARAQFNGKGSYGNGGAMRVAGISLAYSSVQDVQKFARLSAQLTHASSLGYNGAILQALAVHLALQGESSSEHFLEQLLGHMEELESDAQSVLDARELGMEERPYSSRLKKIGELLEQDSVTREEVVSELGNGIAAFESVPTAIYCFLRCMEPDPEIPSTFNSLQRTLVYSISLGGDTDTIATMAGAIAGAYYGMEQVPESWQQSCEGYEETDVLAQSLHRVFQKSL	365	10	2.73973
Q3SYW5	reviewed	AZI2_BOVIN	5-azacytidine-induced protein 2	AZI2	Bos taurus (Bovine)	Cytoplasm {ECO:0000250|UniProtKB:Q9H6S1}.	MDALVEDDICILNHEKAHRRDPVTPVSIYSGDESVASHFALVTAYEDIKKRLKDSEKENSFLKKRIRILEEKLIGARKDEETSSVGREQVNKAYHAYREVCIDRDNLKSKLDKMNKDNSESLKVLNEQLQSKEVELLQLRTEVETQQVIRNLNPPSSNWEVEKLSCDLKIHGLEQELELLRKECRDLRIELQKAKQTDPSLDDNLNCRDLQRLSVSSDNMQSAYWELKREMSNLHLVTQVQAELLRKLKTPAAIKKACAPAGCMEDLGKDSTKLHLSNFTAAYKRHAPLSPNGKTLCHATPSPLPGDAKVLSEKAALQSWTDHERSIPHDGTNFQEHNSYSRNSLEDNSWVFPSPPKSSETTFGEMKSKPLPLPNLPPLHYLDQHNQNCHYKH	393	6	1.52672
Q3SYW6	reviewed	EIF3C_BOVIN	Eukaryotic translation initiation factor 3 subunit C (eIF3c) (Eukaryotic translation initiation factor 3 subunit 8) (eIF3 p110)	EIF3C EIF3S8	Bos taurus (Bovine)	Cytoplasm {ECO:0000255|HAMAP-Rule:MF_03002}.	MSRFFTTGSDSESESSLSGEELVTKPVGGNYGKQPLLLSEDEEDTKRVVRSAKDKRFEELTNLIRTIRNAMKIRDVTKCLEEFELLGKAYGKAKSIVDKEGVPRFYIRILADLEDYLNELWEDKEGKKKMNKNNAKALSTLRQKIRKYNRDFESHITNYKQNPEQSADEDAEKNEEDSEGSSDEDEDDDGVTAAAFLKKKSEAPSGDSRKFLKKEDEDEDSEESEDSEAWDTSSTSSDSDSEEEEGKQTVLASRFLKKAPTTEEDKKAAEKKREDKAKKKHDRKSRRPDEEEEDNEGGEWERVRGGVPLVKEKPKMFAKGTEITHAVVIKKLNEILQARGKKGTDRAAQIELLQLLVQIASENNLGEGVIVKIKFNIIASLYDYNPNLATYMKPEMWQKCLDCINELMDILFANPNIFVGENILEESENLHNADQPLRVRGCILTLVERMDEEFTKIMQNTDPHSQEYVEHLKDEAQVCAIIERVQRYLEEKGTTEEVCRIYLRRILHTYYKFDYKAHQRQLTPPEGSSKSEQDQAENEGEDSAVLMERLCKYIYAKDRTDRIRTCAILCHIYHHALHSRWYQARDLMLMSHLQDNIQHADPPVQILYNRTMVQLGICAFRQGLTKDAHNALLDIQSSGRAKELLGQGLLLRSLQERNQEQEKVERRRQVPFHLHINLELLECVYLVSAMLLEIPYMAAHESDARRRMISKQFHHQLRVGERQPLLGPPESMREHVVAASKAMKMGDWKTCHSFIINEKMNGKVWDLFPEADKVRTMLVRKIQEESLRTYLFTYSSVYDSISMETLSDMFELDLPTVHSIISKMIINEELMASLDQPTQTVVMHRTEPTAQQNLALQLAEKLGSLVENNERVFDHKQGTYGGYFRDQKDGYRKNEGYMRRGGYRQQQSQTAY	912	27	2.96053
Q3SYW9	reviewed	CHTOP_BOVIN	Chromatin target of PRMT1 protein (Friend of PRMT1 protein) (Small arginine- and glycine-rich protein) (SRAG)	CHTOP FOP	Bos taurus (Bovine)	Nucleus {ECO:0000250|UniProtKB:Q9Y3Y2}. Nucleus, nucleolus {ECO:0000250|UniProtKB:Q9Y3Y2}. Nucleus, nucleoplasm {ECO:0000250|UniProtKB:Q9Y3Y2}. Nucleus speckle {ECO:0000250|UniProtKB:Q9Y3Y2}. Note=Mostly associated with facultative heterochromatin (By similarity). Localizes to regions surrounding nuclear speckles known as perispeckles in which TREX complex assembly seems to occur (By similarity). {ECO:0000250|UniProtKB:Q9CY57, ECO:0000250|UniProtKB:Q9Y3Y2}.	MAAQSAPKVVLKSTTKMSLNERFTNMLKNKQPMPVNIRASMQQQQQLASARNRRLAQQMENRPSVQAALKLKQSLKQRLGKSNIQARLGRPIGALARGAIGGRGLPIIQRGLPRGGLRGGRATRTLLRGGMSLRGQNLLRGGRAVAPRMGLRRGGVRGRGGPGRGGLGRGAMGRGGIGGRGRGMIGRGRGGFGGRGRGRGRGRGALARPVLTKEQLDNQLDAYMSKTKGHLDAELDAYMAQTDPETND	248	12	4.83871
Q3SYX9	reviewed	ARPC5_BOVIN	Actin-related protein 2/3 complex subunit 5 (Arp2/3 complex 16 kDa subunit) (p16-ARC)	ARPC5	Bos taurus (Bovine)	Cytoplasm, cytoskeleton {ECO:0000250|UniProtKB:O15511}. Cell projection {ECO:0000250|UniProtKB:O15511}. Nucleus {ECO:0000250|UniProtKB:O15511}.	MSKNTVSSARFRKVDVGEYDENKFVDEEDGGDGQAGPDEGEVDSCLRQGNMTAALQAALKNPPINTKSQAVKDRAGSIVLKVLISFKANDIEKAVQSLDKNGVDLLMKYIYKGFESPSDNSSAVLLQWHEKALAAGGVGSIVRVLTARKTV	151	3	1.98675
Q3SYY7	reviewed	OCAD2_BOVIN	OCIA domain-containing protein 2	OCIAD2	Bos taurus (Bovine)	Endosome {ECO:0000305}.	MASVSTHENQEKGPHLPPPSKQSLLFCPKSKLHIHRSEISKIIRECQEESFWKRALPFSLVSMLVTQGLVHHGYLAANPRFGSLPKVALAGILGFGLGKASYIGVCQSKFHSFEGQLRGAGFGPGHNRHCLLTCEECKTKHGLSQERSSQPSAS	154	2	1.2987
Q3SYZ2	reviewed	MAPK3_BOVIN	MAP kinase-activated protein kinase 3 (MAPK-activated protein kinase 3) (MAPKAP kinase 3) (MAPKAP-K3) (MAPKAPK-3) (MK-3) (EC 2.7.11.1)	MAPKAPK3	Bos taurus (Bovine)	Nucleus {ECO:0000250}. Cytoplasm {ECO:0000250}. Note=Predominantly located in the nucleus, when activated it translocates to the cytoplasm. {ECO:0000250}.	MDVETAEEQGGPAPPSGVPCGPCSAGAPALGGRREPKKYAVTDDYQLSKQVLGLGVNGKVLECFHRRTGQKCALKLLYDSPKARQEVDHHWQASGGPHIVRILDVYENMHHSKRCLLIIMECMEGGELFSRIQERGDQAFTEREAAEIMRDIGTAIQFLHSRNIAHRDVKPENLLYTSKDKDAVLKLTDFGFAKETTQNALQTPCYTPYYVAPEVLGPEKYDKSCDMWSLGVIMYILLCGFPPFYSNTGQAISPGMKRRIRLGQYGFPSPEWSEVSEDAKQLIRLLLKTDPTERLTITQFMNHPWINQSMVVPQTPLHTARVLQEDRDHWDEVKEEMTSALATMRVDYDQVKIKDLKTSNNRLLNKRRKKQAGSSSGSQGCNNQ	384	12	3.125
Q3SYZ4	reviewed	SYDC_BOVIN	Aspartate--tRNA ligase, cytoplasmic (EC 6.1.1.12) (Aspartyl-tRNA synthetase) (AspRS)	DARS1 DARS	Bos taurus (Bovine)	Cytoplasm {ECO:0000250}.	MPSANASRRSQEKPREIMDAAEDYAKERYGVSSMIQSQEKPDRVLVRISDLTVQKAGEVVWVRARVHTSRAKGKQCFLVLRQQQFNVQALVAVGDHASKQMVKFAANINKESIVDVEGVVRKVNQKIGSCTQQDVELHVQKIYVISSAEPRLPLQLDDAVRPEVEGEEEGRATVNQDTRLDNRVIDLRTSTSQAIFRLQSGICHPFRETLTNKGFVEIQTPKIISAASEGGANVFTVSYFKNNAYLAQSPQLYKQMCICADFEKVFCIGPVFRAEDSNTHRHLTEFVGLDIEMAFNYHYHEVVEEIADTLVQIFKGLQKRFQTEIQTVNKQFPCEPFKFLEPTLRLEYCEALAMLREAGIEMGDEEDLSTPNEKLLGRLVKEKYDTDFYILDKYPLAVRPFYTMPDPRNPKQSNSYDMFMRGEEILSGAQRIHDPQLVTERALHHGIDLEKIKAYIDSFRFGAPPHAGGGIGLERVTMLFLGLHNVRQTSMFPRDPKRLTP	501	13	2.59481
Q3SYZ8	reviewed	PDLI3_BOVIN	PDZ and LIM domain protein 3	PDLIM3	Bos taurus (Bovine)	Cytoplasm, myofibril, sarcomere, Z line {ECO:0000250}. Note=Localizes to myofiber Z-lines. {ECO:0000250}.	MPQNVVLPGPAPWGFRLSGGIDFNQPLVITRITPGSKAAAANLCPGDVILAIDGFGTESMTHADAQDRIKAAGHQLCLKIDRAEARLWSPQVTEDGKAHPFKINLESEPQEFKPIGAAHNRRAQPFVAAANIDDKRQVVSASYNSPIGLYSTSNIQDALHGQLRGLIPSSPQNEPTASVPPESDVYRMLHDNRNEPTQPRQSGSFRVLQELVNDGADDRPAGTRSVRAPVTKVHGGAGGTQKMPFCDKCGSGIVGAVVKARDKYRHPECFVCADCNLNLKQKGYFFVEGELYCETHARARMRPPEGYDTVTLYPKA	316	5	1.58228
Q3SYZ9	reviewed	MED4_BOVIN	Mediator of RNA polymerase II transcription subunit 4 (Mediator complex subunit 4)	MED4	Bos taurus (Bovine)	Nucleus {ECO:0000250}.	MAAASSGEKEKERPGGGLGAAGGNSTRERLLSALEDLEVLSRELIEMLAISRNQKLLQSGEENQVLELLIHRDGEFQELMKLALNQGKIHHEMQVLEKEVEKRDSDIQQLQKQLKEAEQILATAVYQAKEKLKSIEKARKGAISSEEIIKYAHRISASNAVCAPLTWVPGDPRRPYPTDLEMRSGLLGQMNNPSTNGVNGHLPGDALAAGRLPDVLAPQYPWQSNDMAMNMLPPNHSHDFLLEPPGHNKENEDDVEVMSTDSSSSSSDSD	270	10	3.7037
Q3SZ12	reviewed	RLP24_BOVIN	Probable ribosome biogenesis protein RLP24 (Ribosomal L24 domain-containing protein 1)	RSL24D1	Bos taurus (Bovine)	Nucleus, nucleolus {ECO:0000250|UniProtKB:Q9UHA3}.	MRIEKCYFCSGPIYPGHGMMFVRNDCKVFRFCKSKCHKNFKKKRNPRKVRWTKAFRKAAGKELTVDNSFEFEKRRNEPVKYQRELWNKTIDAMKRVEEIKQKRQAKFIMNRLKKNKELQKVQDVKEVKQNIHLIRAPLAGKGKQLEDKMVQKLQEDVDMEDVS	163	7	4.29448
Q3SZ18	reviewed	HPRT_BOVIN	Hypoxanthine-guanine phosphoribosyltransferase (HGPRT) (HGPRTase) (EC 2.4.2.8)	HPRT1	Bos taurus (Bovine)	Cytoplasm {ECO:0000250}.	MAARSPSVVISDDEPGYDLNLFCIPNHYAEDLEKVFIPHGLIMDRTERLARDVMKEMGGHHIVALCVLKGGYKFFADLLDYIKALNRNSDKSIPMTVDFIRLKSYCNDQSTGDIKVIGGDDLSTLTGKNVLIVEDIIDTGKTMQTLLALVKKHKPKMVKVASLLMKRTPRSVGYKPDFVGFEIPDKFVVGYALDYNEYFRDLNHVCVISETGKAKYKA	218	8	3.66972
Q3SZ21	reviewed	RPP30_BOVIN	Ribonuclease P protein subunit p30 (RNaseP protein p30) (RNase P subunit 2)	RPP30 RNASEP2	Bos taurus (Bovine)	Nucleus, nucleolus {ECO:0000250}.	MAVFADLDLRAGSDLKALRGLVENAAHLGYSVVAINHVVEFKEKKQEIEKPVAVSELFTTLPIVQGKSKPIKILTRLTIIVSDPSHCNVLRATSSRVRLYDIVAVFPKTEKLFHVACTHLDVDLVCITVTEKLPFYFKRPPINVAIDRGVGFELLYSPAIKDSTMRRYTISNALNLMQVCKGKNVIISSAAERPLEIRGPYDVANLGLLFGLSESDAKAAVSTNCRAVLLHGETRKTAFGIISTVKKPRTSEADDDSLPACKKAKCES	268	3	1.1194
Q3SZ22	reviewed	RM46_BOVIN	39S ribosomal protein L46, mitochondrial (L46mt) (MRP-L46)	MRPL46	Bos taurus (Bovine)	Mitochondrion {ECO:0000250|UniProtKB:Q9H2W6}.	MAAPTRRTVLGLARCWRRFESPWSLGSRSLTLAAAPSNSASPWRLLGALCLQRPPLVSKQLTPMQEEMAALLQQMEIERSLYSDHELRALDEAEQLEKKKSDLYEEKDEKNILLVQDLEDMWEQKFLQFKPGARITDADVKNDRSSLHRKLDRNLILLVKDKLGDQDVWMLPQAEWQPGETLRQTAERTLATLSENNLEAKFLGNAPCGHYKFKFPQAVRAEGSLGAKIFFFKALLLTGDFSPAVEKGRHVWASKEELGDYLKPKYLAQVRRFLLDL	277	6	2.16606
Q3SZ25	reviewed	EED_BOVIN	Polycomb protein EED	EED	Bos taurus (Bovine)	Nucleus {ECO:0000250}.	MSEREVSTVPAGTDMPAAKKQKLSSDENSNPDLSGDENDDAVSIESGTNTERPDTPTNTPNAPGRKSWGKGKWKSKKCKYSFKCVNSLKEDHNQPLFGVQFNWHSKEGDPLVFATVGSNRVTLYECHSQGEIRLLQSYVDADADENFYTCAWTYDSNTSHPLLAVAGSRGIIRIINPITMQCIKHYVGHGNAINELKFHPRDPNLLLSVSKDHALRLWNIQTDTLVAIFGGVEGHRDEVLSADYDLLGEKIMSCGMDHSLKLWRINSKRMMNAIKESYDYNPNKTNRPFISQKIHFPDFSTRDIHRNYVDCVRWLGDLILSKSCENAIVCWKPGKMEDDIDKIKPSESNVTILGRFDYSQCDIWYMRFSMDFWQKMLALGNQVGKLYVWDLEVEDPHKAKCTTLTHHKCGAAIRQTSFSRDSSILIAVCDDASIWRWDRLR	441	11	2.49433
Q3SZ40	reviewed	DDX56_BOVIN	Probable ATP-dependent RNA helicase DDX56 (EC 3.6.4.13) (DEAD box protein 56)	DDX56	Bos taurus (Bovine)	Nucleus, nucleolus {ECO:0000250|UniProtKB:Q9NY93}.	MEDPESLGFEHMGLDHRLLQAVTDLGWSRPTLIQEKAIPLALEGKDLLARARTGSGKTAAYAIPMLQLLLHRKATGPVVEQAVRALVLVPTKELARQAQSMIQQLAAYCARDIRVANVSAAEDSASQRAVLMEKPDVVVGTPSRILNHLQQDNLKLRDSMELLVVDEADLLFSFGFEEELKSLLCHLPRIYQAFLMSATFNEDVQALKELVLHNPVTLKLQESQLPGPDQLQQFQVVCETEEDKFLLLYALLKLSLIRGKSLLFVNTLERSYRLRLFLEQFSIPACVLNGELPLRSRCHIISQFNQGFYDCVIATDAEVLGPPVKGKHRGKGPKRDKASDPEAGVARGIDFHHVCAVLNFDLPPTPEAYIHRAGRTARANNPGIVLTFVLPTEQSQLGKIEELLSGDSGAPVLLPYQFHMEEIEGFRYRCRDAMRSVTKQAIREARLKEIKEELLHSEKLKTYFEDNPRDLQLLRHDLPLHPAVVKPHLGNVPDYLVPPALRGLVHPHKKRKKPLASKKAKKAKTQNPLRSFKHRGEKCRPTAAPS	546	9	1.64835
Q3SZ41	reviewed	SUH_BOVIN	Recombining binding protein suppressor of hairless (J kappa-recombination signal-binding protein) (RBP-J kappa)	RBPJ RBPSUH	Bos taurus (Bovine)	Nucleus {ECO:0000250}. Cytoplasm {ECO:0000250}. Note=Mainly nuclear, upon interaction with RITA1, translocates to the cytoplasm, down-regulating the Notch signaling pathway. {ECO:0000250}.	MAPVVTGKFGERPPPKRLTREAMRNYLKERGDQTVLILHAKVAQKSYGNEKRFFCPPPCVYLMGSGWKKKKEQMERDGCSEQESQPCAFIGIGNSDQEMQQLNLEGKNYCTAKTLYISDSDKRKHFMLSVKMFYGNSDDIGVFLSKRIKVISKPSKKKQSLKNADLCIASGTKVALFNRLRSQTVSTRYLHVEGGNFHASSQQWGAFYIHLLDDDESEGEEFTVRDGYIHYGQTVKLVCSVTGMALPRLIIRKVDKQTALLDADDPVSQLHKCAFYLKDTERMYLCLSQERIIQFQATPCPKEPNKEMINDGASWTIISTDKAEYTFYEGMGPVLAPVTPVPVVESLQLNGGGDVAMLELTGQNFTPNLRVWFGDVEAETMYRCGESMLCVVPDISAFREGWRWVRQPVQVPVTLVRNDGIIYSTSLTFTYTPEPGPRPHCSAAGAILRANSSQVPPNESNTNSEGSYTNVSTNSTSVTSSTATVVS	487	14	2.87474
Q3SZ47	reviewed	RM33_BOVIN	39S ribosomal protein L33, mitochondrial (L33mt) (MRP-L33)	MRPL33	Bos taurus (Bovine)	Mitochondrion {ECO:0000269|PubMed:11279069, ECO:0000269|PubMed:16510155}.	MFLSAVTFAKSKSKTILVKMVSQAGTGFSFNTKRSRLWEKLTLLHYDPVVKKKVLFVEQKKIRSL	65	2	3.07692
Q3SZ52	reviewed	UB2V1_BOVIN	Ubiquitin-conjugating enzyme E2 variant 1 (UEV-1)	UBE2V1	Bos taurus (Bovine)	Nucleus {ECO:0000250}. Note=Excluded from the nucleolus. {ECO:0000250}.	MAATTGSGVKVPRNFRLLEELEEGQKGVGDGTVSWGLEDDEDMTLTRWTGMIIGPPRTIYENRIYSLKIECGPKYPEAPPFVRFVTKINMNGVNSSNGVVDPRAISVLAKWQNSYSIKVVLQELRRLMMSKENMKLPQPPEGQCYSN	147	7	4.7619
Q3SZ55	reviewed	PTCD2_BOVIN	Pentatricopeptide repeat-containing protein 2, mitochondrial	PTCD2	Bos taurus (Bovine)	Mitochondrion {ECO:0000250}.	MAATLRPPKQVLLLHALRSLVYHWVGGSGSTCCLCPLGAKRYLLTDSIVKLKEFQRKKVAVACNLPGTKETYLRNLEEKLTQNKLILKEELRTLLHLCTSRDDVELAKHVIYRYHAENRNITLGEYKFGPLFVRLCYELDLEDSAVELIKDQHLQGFFSDSTSFNILMDMLFIKGKYRSALEVLIQMKNQDLKFNKDTYVLAFAICYKLNSPESFQICTTLREEALIKGEILPRRASCFAVALALNQNQVAKAISIFSQIMNPESIICTNLNIMIHIQSNMLKTLIDILKDATEGNLSRFVKRHVFSEEVLVKVREKVKDVPALLAEFDELNKKLHRSGQVTAYTLDALLCHTPSDRQSYTVLLNKRTVSRRTFQPLSQSLWAE	384	7	1.82292
Q3SZ60	reviewed	THOC7_BOVIN	THO complex subunit 7 homolog	THOC7	Bos taurus (Bovine)	Cytoplasm {ECO:0000250|UniProtKB:Q6I9Y2}. Nucleus {ECO:0000250|UniProtKB:Q6I9Y2}. Nucleus speckle {ECO:0000250|UniProtKB:Q6I9Y2}. Note=Interaction with THOC5 is required for nuclear localization. {ECO:0000250|UniProtKB:Q6I9Y2}.	MGAVTDDEVIRKRLLIDGDGAGDDRRINLLVKSFIKWCNSGSQEEGYSQYQRMLSTLSQCEFSMGKTLLVYDMNLREMENYEKIYKEIECSIAGAHEKIAECKKQILQAKRIRKNRQEYDALAKVIQHHPDRHETLKELEALGKELEHLSHIKESVEDKLELRRKQFHVLLSTIHELQQTLENDEKLSEVEEAQEASMETDPKP	204	6	2.94118
Q3SZ63	reviewed	NOP56_BOVIN	Nucleolar protein 56 (Nucleolar protein 5A)	NOP56 NOL5A	Bos taurus (Bovine)	Nucleus, nucleolus {ECO:0000250}. Cytoplasm {ECO:0000250}. Nucleus, nucleoplasm {ECO:0000250}.	MVLLHVLFEHAVGYALLALKEVEEIILLLPQVEECVLNLGKFHNIVRLVAFCPFSSSQVALENANAVSEGVVHEDLRLLLETHLPPKKKKVLLGVGDPKIGAAIQEELGYNCQTGGVIAEILRGVRLHFHNLVKGLTDLSACKAQLGLGHSYSRAKVKFNVNRVDNMIIQSISLLDQLDKDINTFSMRVREWYGYHFPELVKIINDNATYCRLAQFIGNRKELNEEKLEKLEELTMDAAKAKAILDASRSSMGMDISAIDLINIESFSSRVVSLSEYRQSLHTYLRSKMSQVAPSLSALIGEAVGARLIAHAGSLTNLAKYPASTVQILGAEKALFRALKTRGNTPKYGLIFHSTFIGRAAAKNKGRISRYLANKCSIASRIDCFSEVPTSVFGEKLREQVEERLSFYETGEIPRKNLDVMKEAMVQAEEAAAEITRKLEKQEKKRLKKEKKRLAAIALASSENSSAPEECEETSERPKKKKKQKPQEVLQENGMEDPSVSFSKPKKKKSFSKEELVSSDLEETAGTGSLPKRKKSFPKEEPVTDPDESENKRVPKKKRKLSPKEEPLSSGPEEAAASKSSGSKKKKKLRKLSQES	596	10	1.67785
Q3SZ68	reviewed	LTOR5_BOVIN	Ragulator complex protein LAMTOR5 (Late endosomal/lysosomal adaptor and MAPK and MTOR activator 5)	LAMTOR5	Bos taurus (Bovine)	Lysosome {ECO:0000250|UniProtKB:O43504}. Cytoplasm, cytosol {ECO:0000250|UniProtKB:O43504}.	MEATLEQHLEDTMKNPSIVGVLCTDSQGLNLGCRGTLSDEHAGVISVLAQQAAKLTSDPTDIPVVCLESDNGNIMIQKHDGITVAVHKMAS	91	4	4.3956
Q3SZ71	reviewed	MPPB_BOVIN	Mitochondrial-processing peptidase subunit beta (EC 3.4.24.64) (Beta-MPP)	PMPCB	Bos taurus (Bovine)	Mitochondrion matrix {ECO:0000250|UniProtKB:O75439}.	MAAAAVARAVLFSAARRRLCGFTERLLIGGAAGRSLYFGGNRLRSTQAAAQVVLNVPETRVTCLENGLRVASEDSGLATCTVGLWIDAGSRYENEKNNGTAHFLEHMAFKGTKKRSQLDLELEIENMGAHLNAYTSREQTVYYAKAFSKDLPRAVEILADIIQNSTLGEAEIERERGVILREMQEVETNLQEVVFDYLHATAYQNTALGRTILGPTENIKSINRKDLVDYITTHYKGPRIVLAAAGGVSHDELLELAKFHFGESLSTHKGEIPALPPCKFTGSEIRVRDDKMPLAHLAVAVEAVGWAHPDTICLMVANTLIGNWDRSFGGGMNLSSKLAQLTCHGNLCHSFQSFNTSYTDTGLWGIYMVCEPATVADMLHVVQKEWMRLCTSVTESEVARAKNLLKTNMLLQLDGSTPICEDIGRQMLCYNRRIPIPELEARIDAVNAEIIREVCTKYIYDKSPAVAAVGPIEQLPDFNQICSNMRWLHD	490	13	2.65306
Q3SZ76	reviewed	COMD3_BOVIN	COMM domain-containing protein 3	COMMD3	Bos taurus (Bovine)	Cytoplasm {ECO:0000250|UniProtKB:Q9UBI1}. Nucleus {ECO:0000250|UniProtKB:Q9UBI1}.	MELSEYVQKGFQMLADPGSFDSNTFTLLLRAAFQSLLDAQADEAVLDHPDLKHIDPVVLKHRHAAAATYILEAGKQRADRSTLSTYLEDCKFDSERIELFWTEYQNNRNSLEILLGSIGRSLPHITDVSWRLEYQIKTNQLDKMYRPAYLVTLNVENTDSRSHPEISFSCNMEQLQDLVGKLKDASKSLERATQL	195	4	2.05128
Q3SZ84	reviewed	BOLA3_BOVIN	BolA-like protein 3	BOLA3	Bos taurus (Bovine)	Mitochondrion {ECO:0000250|UniProtKB:Q53S33}.	MAAWSPAAAVPLLRGTRRLPLLHWAQRMFASQTEAELKVTQILKEKFPRATAIKVTDISGGCGAMYEIKIESEEFKEKRTVQQHQMVNQALKEEIKGMHGLRIFTSVPKH	110	5	4.54545
Q3SZ86	reviewed	RT26_BOVIN	28S ribosomal protein S26, mitochondrial (MRP-S26) (S26mt)	MRPS26	Bos taurus (Bovine)	Mitochondrion {ECO:0000269|PubMed:10751423, ECO:0000269|PubMed:24799711}.	MLRALSTLGARPLGRPPAQFLLLARGRKTRHDPPAKSKIGRVATPPAVDPAEFFVLTERYRQYRQTVRALRQEFVTEVRRKVHEARAGVLAERKALQDAAEHRELMAWNQAENQRLHELRMARLRQEAREQEQWQAEEAAREAREAEAWARLKEQEVLQLQEDAKNFITRENLEARVEEALDSPKSYNWAVTREGQVVTPQHKGS	205	3	1.46341
Q3SZ90	reviewed	RL13A_BOVIN	60S ribosomal protein L13a	RPL13A	Bos taurus (Bovine)	Cytoplasm {ECO:0000250|UniProtKB:P40429}.	MAEGQVLVLDGRGHLLGRLAAIVAKQVLLGRKVVVVRCEGINISGNFYRNKLKYLAFLRKRMNTNPSRGPYHFRAPSRIFWRTVRGMLPHKTKRGQAALERLKVFDGIPPPYDKKKRMVVPAALKVVRLKPTRKFAYLGRLAHEVGWKYQAVTATLEEKRKEKAKIHYRKKKQLMRLRKQAEKNIEKKIGKFTEVLKTHGFLV	203	5	2.46305
Q3SZA0	reviewed	CSN4_BOVIN	COP9 signalosome complex subunit 4 (SGN4) (Signalosome subunit 4)	COPS4	Bos taurus (Bovine)	Cytoplasm {ECO:0000250|UniProtKB:Q9BT78}. Nucleus {ECO:0000250|UniProtKB:Q9BT78}. Cytoplasmic vesicle, secretory vesicle, synaptic vesicle {ECO:0000250|UniProtKB:Q9BT78}.	MAAAVRQDLAQLMNSSGSHKDLAGKYRQILEKAIQLSGAEQLEALKAFVESMVNENVSLVISRQLLTDFCTHLPNLPDSTAKEIYHFTLEKIQPRVISFEEQVASIRQHLASIYEKEEDWRNAAQVLVGIPLETGQKQYNVDYKLETYLKIARLYLEDDDPVQAEAYINRASLLQNESTNEQLQIHYKVCYARVLDYRRKFIEAAQRYNELSYKTIVHESERLEALKHALHCTILASAGQQRSRMLATLFKDERCQQLAAYGILEKMYLDRIIRGNQLQEFAAMLMPHQKATTADGSSILDRAVIEHNLLSASKLYNNITFEELGALLEIPAAKAEKIASQMITEGRMNGFIDQIDGIVHFETREALPTWDKQIQSLCFQVNNLLEKISQTAPEWTAQAMEAQMAQ	406	11	2.70936
Q3SZA2	reviewed	FMC1_BOVIN	Protein FMC1 homolog	FMC1	Bos taurus (Bovine)	Mitochondrion {ECO:0000250|UniProtKB:Q96HJ9}.	MAALGSPLRTWRGLLRELRYLNAATGRPYRDTAAYRYLVKAFRAHRVTSEKLCRAQHELHFQAATYLCLLRSIREHVALHQEFHGKGERSVEESAGLVGLKLPQQPGGKGWEP	113	1	0.884956
Q3SZA9	reviewed	RM35_BOVIN	39S ribosomal protein L35, mitochondrial (L35mt) (MRP-L35)	MRPL35	Bos taurus (Bovine)	Mitochondrion {ECO:0000250}.	MAASMFAGAVRAASGILRPLNILASSAYRNCTKNACLNSILSSRHFSHIQTPVVSSAPRLITSVRNLTCGQTATVLNRMALLLPNVLKPPVRTVTYCSSRKGKRKTVKAVIYRFLRLHSGLWLRRKAGYKKKLWKKTVARKRRLREFVFCNKTQSKLLDKMTTSFWKRRNWYADDPYQMYHDRTNLKV	188	5	2.65957
Q3SZB4	reviewed	ACADM_BOVIN	Medium-chain specific acyl-CoA dehydrogenase, mitochondrial (MCAD) (EC 1.3.8.7)	ACADM	Bos taurus (Bovine)	Mitochondrion matrix {ECO:0000250|UniProtKB:P08503}.	MIALFRRSCGVLRSLSHFDWRSQHTKTALQREPGSGFSFEFTEQQKEFQATARKFAREEIIPLAAEYDKTGEYPVPLIKRAWELGLMNTHIPESCGGLGLGTFDSCLISEELAYGCTGVQTAIEANSLGQMPVIIAGNDQQQKKYLGRMTEEPLMCAYCVTEPVAGSDVAGIKTKAEKKGDEYIINGQKMWITNGGKANWYFLLARSDPDPKAPASKAFTGFIVEADTPGVQIGRKELNMGQRCSDTRGIVFEDVRVPKENVLIGEGAGFKIAMGAFDKTRPPVAAAAVGLAQRALDEATKYALERKTFGKLLIEHQGISFLLAEMAMKVELARLSYQRAAWEVDSGRRNTYYASIAKAYAGDIANQLASDAVQIFGGNGFNTEYPVEKLMRDAKIYQIYEGTAQIQRLIIAREHIGRYKK	421	11	2.61283
Q3SZB5	reviewed	CC115_BOVIN	Coiled-coil domain-containing protein 115	CCDC115	Bos taurus (Bovine)	Endosome {ECO:0000250|UniProtKB:Q8VE99}. Lysosome {ECO:0000250|UniProtKB:Q8VE99}. Endoplasmic reticulum-Golgi intermediate compartment {ECO:0000250|UniProtKB:Q96NT0}. Cytoplasmic vesicle, COPI-coated vesicle {ECO:0000250|UniProtKB:Q96NT0}. Endoplasmic reticulum {ECO:0000250|UniProtKB:Q96NT0}.	MASRDLRAEVDFVLLQLLGDLEQLEAKRQALNARVEEGWLSLSKARYAMGAKSVGPLQYASHMEPQVRVGTSESQDGLQKFWMVRAGTQTPEEVGSREAALRRRKGLPRTPEPDSSPAPQNPLKWFGILVPHSLRQAQASFREGLQLAADMASLQSRITWGQSQLQELQEKLKQLEPRAP	180	5	2.77778
Q3SZB8	reviewed	H3CL_BOVIN	Histone H3.3C-like		Bos taurus (Bovine)	Nucleus. Chromosome.	MARTKRTAYKSTGGKVPRKQLVIEAAGKSAPSTSGMTKPHRYRPGTVALREIRPYQKSTHFLIRKLPFQRLVREIAQDFKTDLKFQSAAIRTLQEASEAYLVVFLESKQHSNLARMYSQNKSFPWLEGKRRQPQPM	136	4	2.94118
Q3SZC1	reviewed	GRPE1_BOVIN	GrpE protein homolog 1, mitochondrial (Mt-GrpE#1) (mt-GrpE)	GRPEL1	Bos taurus (Bovine)	Mitochondrion matrix.	MAARCVRLARGSLPAFALSLRSSPRLLCTAAKQKNNGQNLEEDAGQNEQKTDLPSTEKTLMEEKVKLEEQLKETMEKYKRALADTENLRQRSQKLVEEAKLYGIQGFCKDLLEVADILEKATQCVPQEEIRDDNPHLKSLYEGLVMTEVQIQKVFTKHGLLRLNPLGAKFDPYEHEALFHTPVEGKEPGTVALVNKVGYKLHGRTLRPALVGVVKGA	217	4	1.84332
Q3SZC2	reviewed	PSB9_BOVIN	Proteasome subunit beta type-9 (EC 3.4.25.1) (Proteasome subunit beta-1i)	PSMB9	Bos taurus (Bovine)	Cytoplasm {ECO:0000255|PROSITE-ProRule:PRU00809}. Nucleus {ECO:0000250}.	MLRTGAPNGDLPRAGEVHTGTTIMAVEFDGGVVVGSDSRVSAGEAVVNRVFDKLSPLHQHIYCALSGSAADAQAIADMAAYQLELHGMELEEPPLVLAAANVVRNITYKYREDLSAHLMVAGWDQREGGQVYGTMSGMLIRQPFAIGGSGSTYIYGYVDAAYKPGMSPEECRRFTTNAIALAMKRDGSSGGVIYLATITGAGVDHRVILGDELPRFYDE	219	9	4.10959
Q3SZC4	reviewed	NSF1C_BOVIN	NSFL1 cofactor p47 (p97 cofactor p47)	NSFL1C	Bos taurus (Bovine)	Nucleus {ECO:0000250|UniProtKB:O35987}. Golgi apparatus, Golgi stack {ECO:0000250|UniProtKB:O35987}. Chromosome {ECO:0000250|UniProtKB:O35987}. Cytoplasm, cytoskeleton, microtubule organizing center, centrosome {ECO:0000250|UniProtKB:O35987}. Note=Predominantly nuclear in interphase cells. Bound to the axial elements of sex chromosomes in pachytene spermatocytes. A small proportion of the protein is cytoplasmic, associated with Golgi stacks. Localizes to centrosome during mitotic prophase and metaphase. {ECO:0000250|UniProtKB:O35987}.	MAAERQDALREFVAVTGAEEDRARFFLESAGWDLQIALASFYEDGGDEDIVTISQATPSSVSRGTAPSDNRVTSFRDLIHDQDEDEEEEEGQRFYAGGSERSGQQIVGPPRKRSPNELVDDLFKGAKEHGAVAVERVTKSPGETSKPRPFAGGGYRLGAAPEEESAYVAGERRRHSGQDVHVVLKLWKTGFSLDNGELRSYQDPSNAQFLESIRRGEVPAELRRLAHGGQVNLDMEDHRDEDFVKPKGAFKAFTGEGQKLGSTAPQILNTSSPAQQAENEAKASSSISIDESQPTTNIQIRLADGGRLVQKFNHSHRISDIRLFIVDARPAMAATSFVLMTTFPNKELADENQTLKEANLLNAVIVQRLT	370	4	1.08108
Q3SZC6	reviewed	AN32B_BOVIN	Acidic leucine-rich nuclear phosphoprotein 32 family member B	ANP32B	Bos taurus (Bovine)	Nucleus {ECO:0000250|UniProtKB:Q92688}. Note=Accumulates in the nuclei at the S phase. {ECO:0000250|UniProtKB:Q92688}.	MDMKRRIHLELRNRTPAAVRELVLDNCKSNDGKIEGLTAEFVNLEFLSLINVGLISVSNLPKLPKLKKLELSDNRICGGLDMLAEKLPNLTHLNLSGNKLKDISTLEPLKKLECLKSLDLFNCEVTNLNDYRESVFKLLPQLTYLDGYDREDREAPDSDAEVDGVDEEEDDEEGEDEDKEEDEDGEEEEFDDEEDDDEDEDVEGEEDEDEVSGEEEEFGHDGEVDEDDEDEDEDEDEDEEEEESGKGEKRKRETDDEGEDD	261	3	1.14943
Q3SZD4	reviewed	WDR18_BOVIN	WD repeat-containing protein 18	WDR18	Bos taurus (Bovine)	Nucleus, nucleolus {ECO:0000250|UniProtKB:Q9BV38}. Nucleus, nucleoplasm {ECO:0000250|UniProtKB:Q4VBE8}. Cytoplasm {ECO:0000250|UniProtKB:Q4VBE8}. Dynein axonemal particle {ECO:0000250|UniProtKB:A0A1L8HX76}. Note=Mainly found in the nucleoplasm, with low levels detected in the cytoplasmic and chromatin fractions. {ECO:0000250|UniProtKB:Q4VBE8}.	MAAPMEVAVCTDSAAQLWSCVVWELHSGANLLTYRGGQAGPRGLALLNGEYLLAAQLGKNYICAWELQRKDQLQQKIMCPGPVTCLTTSPNGLYVLAGISENIYLWEVSTGNLLVILSRHYQDVSCLQFTGDSSHFISGGKDCLVLAWSLCSVLQADPSRTPAPRHVWSRHTLPITDLHCGFGGPLARVATASLDQTVKLWEVSSGELLLSVLFDVGILAVTMDLAEHYMFCGGSDGSIFQVDLCTWPGQREKSFQPEQEHGKVFRGHRNQVTCLSVSTDGSVLLSGSHDETVRLWDVQSQQCLRTVTLKGPVTNACIMLAPVSMLSSDFRPGLPLPHFNKHLLGAEHGDEPHRGGLMLRLGLHQQGSEPSYLERVEQLQAVMSSTLEKNVLGGQDQLRIRVTELEDEVRNLRKINRDLFDFSTRIITHPTK	432	9	2.08333
Q3SZD7	reviewed	CBR1_BOVIN	Carbonyl reductase [NADPH] 1 (EC 1.1.1.184) (15-hydroxyprostaglandin dehydrogenase [NADP(+)]) (EC 1.1.1.196, EC 1.1.1.197) (20-beta-hydroxysteroid dehydrogenase) (Alcohol dehydrogenase [NAD(P)+] CBR1) (EC 1.1.1.71) (NADPH-dependent carbonyl reductase 1) (Prostaglandin 9-ketoreductase) (PG-9-KR) (Prostaglandin-E(2) 9-reductase) (EC 1.1.1.189)	CBR1	Bos taurus (Bovine)	Cytoplasm {ECO:0000250|UniProtKB:Q28960}.	MSSSNCVALVTGANKGIGFVIVRDLCRRFSGDVVLTARDEARGRAAVQQLQAEGLSPLFHQLDIDDRQSIRALRDFLRKEYGGLDVLVNNAGIAFKTADTTPFHIQAEVTMKTNFFGTRDVCTELLPLIKPQGRVVNVSSFVSVNSLKKCSRELQQKFRSETITEEELVGLMNKFVEDTKNGVHRKEGWPDTAYGVTKIGVTVLSRIHARKLSEQRGGDKILLNACCPGWVRTDMGGPKASKSPEEGAETPVYLALLPSDAEGPHGEFISEKRVVQW	277	4	1.44404
Q3SZE5	reviewed	MLRV_BOVIN	Myosin regulatory light chain 2, ventricular/cardiac muscle isoform (MLC-2) (MLC-2v) (Myosin light chain 2, slow skeletal/ventricular muscle isoform) (MLC-2s/v)	MYL2	Bos taurus (Bovine)	Cytoplasm, myofibril, sarcomere, A band {ECO:0000250|UniProtKB:P08733}.	MSPKKAKKRAEGANYNVFSMFEQTQIQEFKEAFTIMDQNRDGFIDKNDLRDTFAALGRVNVKNEEIDEMLKEAPGPINFTVFLQMFGEKLKGADPEETILNAFKVFDPEGKGVLKADYIKEMLTTQAERFSKEEIDQMFAAFPPDVTGNLDYKNLVHIITHGEEKD	166	7	4.21687
Q3SZE9	reviewed	TBCC_BOVIN	Tubulin-specific chaperone C (Tubulin-folding cofactor C) (CFC)	TBCC	Bos taurus (Bovine)	Cytoplasm {ECO:0000250}. Note=Detected predominantly in the photoreceptor connecting cilium. {ECO:0000250}.	METGGLSAAALANGDLGSQRERTLVPERLQKREHERQLEVERRKQKRQDQEVEEEKSDFFAAAFARERSAVEELLESGESVERLEEAAARLQGLQKLINDSVLFLAAYDLRQAQEVLARLQAALAKRRQELQPKKRFAFKTRKKDAASATQVASAPDAPAAEGSLTSPPPLKEEGDFDSSWICGFSNLQSQVLEKRAEELHQQDVLLTQLRNCTIKLYGNPNTLRLTKAQGCTLLCGPVSTSVFLEDCSDCVLAVACQQLRVHTTKDTRIFLQVTSRAIMEDCTGIQFAPYTWSYPGIDKDFEGSGLDKNKNNWNDVDDFNWLARDVASPNWNVLPEEERRIQWD	345	2	0.57971
Q3SZF3	reviewed	HNRH2_BOVIN	Heterogeneous nuclear ribonucleoprotein H2 (hnRNP H2) (Heterogeneous nuclear ribonucleoprotein H') (hnRNP H') [Cleaved into: Heterogeneous nuclear ribonucleoprotein H2, N-terminally processed]	HNRNPH2 HNRPH2	Bos taurus (Bovine)	Nucleus, nucleoplasm {ECO:0000250|UniProtKB:P55795}.	MMLSTEGREGFVVKVRGLPWSCSADEVMRFFSDCKIQNGTSGIRFIYTREGRPSGEAFVELESEDEVKLALKKDRETMGHRYVEVFKSNSVEMDWVLKHTGPNSPDTANDGFVRLRGLPFGCSKEEIVQFFSGLEIVPNGMTLPVDFQGRSTGEAFVQFASQEIAEKALKKHKERIGHRYIEIFKSSRAEVRTHYDPPRKLMAMQRPGPYDRPGAGRGYNSIGRGAGFERMRRGAYGGGYGGYDDYGGYNDGYGFGSDRFGRDQNYCFSGMSDHRYGDGGSSFQSTTGHCVHMRGLPYRATENDIYNFFSPLNPMRVHIEIGPDGRVTGEADVEFATHEDAVAAMAKDKANMQHRYVELFLNSTAGTSGGAYDHSYVELFLNSTAGASGGAYGSQMMGGMGISNQSSYGGPASQQLSGGYGGGYGGQSSMSGYDQVLQENSSDYQSNLA	449	18	4.00891
Q3SZG8	reviewed	ISCA1_BOVIN	Iron-sulfur cluster assembly 1 homolog, mitochondrial (HESB-like domain-containing protein 2) (Iron-sulfur assembly protein IscA)	ISCA1 HBLD2	Bos taurus (Bovine)	Mitochondrion {ECO:0000250|UniProtKB:Q9BUE6}.	MSASLVRATVRAVSKRKLQPTRAALTLTPSAVNKIKQLLKDKPEHVGVKVGVRTRGCNGLSYTLEYTKTKGDSDEEVIQDGVRVFIEKKAQLTLLGTEMDYVEDKLSSEFVFNNPNIKGTCGCGESFNI	129	2	1.55039
Q3SZG9	reviewed	CTU2_BOVIN	Cytoplasmic tRNA 2-thiolation protein 2	CTU2 NCS2	Bos taurus (Bovine)	Cytoplasm {ECO:0000255|HAMAP-Rule:MF_03054}.	MCEMSEEYRESAPKGPPPPRLGTGDQKCVKCKEGLPVVVIRAGDAFCRDCFKALYVHKFRAMLGKSRLIFPGEKVLLAWSGGPSSSSMVWQVLEGLSRDSAKRLRFVPGVVYIDEGAACGQSPEDRARTLAEVKLALQTTGFPWHAVALEEVFSLPPSALRCSAQEAAGTEGAYKAAVDSFLQQQHALGTNGVERQSQHCAQDPQSPTGPPTTAQTQALSRLFDSVKTLTAKEELLQTLRTHLILHVARNHGYSKVMTGDSCTRLAIKLMTSLALGRGAFLAWDTGFSDERHGDVVVVRPMREHTLKEVAFYNRLFAVPSICTPALDTKAPEKASIHRLMEAFILRLQAQFPSTVSTVYRTSEKLVKAPRAGCAAGPRCLLCMCTLDVDTADSATAFGAQTSHLPQMQTPVTQARAAAGPCCCAGMGGAPGCCKREDPRAQVMEQLCYGCRVNMKDLPSLELLPPYILSEAQLRSQRATAEQEIREYLLGDSEDEAGTGES	501	13	2.59481
Q3SZH6	reviewed	TTLL9_BOVIN	Probable tubulin polyglutamylase TTLL9 (EC 6.3.2.-) (Tubulin--tyrosine ligase-like protein 9)	TTLL9	Bos taurus (Bovine)	Cytoplasm, cytoskeleton, cilium basal body {ECO:0000250|UniProtKB:A2APC3}. Cytoplasm, cytoskeleton {ECO:0000250|UniProtKB:A2APC3}. Cytoplasm, cytoskeleton, flagellum axoneme {ECO:0000250|UniProtKB:A2APC3}.	MSRPKNQNYKGHGLQKGKEREQRASIRFKTTLMNTLMDVLRHRPGWVEVKDEGEWDFYWCDVSWLRENFDHTYMGEHVRISHFRNHYELTRKNYMVKNLKRFRKQLEREAGKLEAAKCDFFPKTFEMPCEYHLFVEEFRKNPGITWIMKPVARSQGKGIFLFRRLKDIMDWKKGTAGKKLTSLEAQPARNTVNPSGSHDTRSSDDQKDEIPVENYVAQRYIENPYLIGGRKFDLRVYVLVMSYIPLRAWLYRDGFARFSNTRFTLNSIDDQYVHLTNVAVQKTSPDYHPKKGCKWMLQRFRQYLASKHGPEAVETLFSDMDNIFIRSLQSVQKVIISDKHCFELYGYDILIDQDLKPWLLEVNASPSLTASSQEDYELKTCLLEDTLHIVDMEARLTGREKRVGGFDLMWNDGPVSREEGGPDLSGMGNFVTNTHLGCVNDRKEQLRQLFRSLQGQKKTPN	461	14	3.03688
Q3SZH7	reviewed	LKHA4_BOVIN	Leukotriene A-4 hydrolase (LTA-4 hydrolase) (EC 3.3.2.6) (Leukotriene A(4) hydrolase) (Tripeptide aminopeptidase LTA4H) (EC 3.4.11.4)	LTA4H	Bos taurus (Bovine)	Cytoplasm {ECO:0000250|UniProtKB:P09960}.	MPEVVDTCSLASPASVCQTKHLHLRCSIDFTRRVLSGTAALTIQSQEDNLRSLILDTKDLTIEKVVINGQEVKYTLGERQSYKGSPIEISLPIALCKNQEIVIEISFETSPKSSALQWLTPEQTSGKEHPYLFSQCQAIHCRAILPCQDTPSVKLTYSAEVSVPKELVALMSAIRDGEAPDPEDPNRKIYRFSQKVPIPCYLIALVVGALESRQIGPRTLVWSEKEQVEKSAYEFSETESMLKIAEDLGGPYIWGQYDLLVLPPSFPYGGMENPCLTFVTPTLLAGDKSLSNVIAHEISHSWTGNLVTNKTWDHFWLNEGHTVYLERHICGRLFGEKFRHFHALGGWGELQNSIKTFGETHPFTKLVVDLTNTDPDVAYSSVPYEKGFALLFYLEQLLGGPEVFLGFLKAYVEKFSYKSITTDNWKDFLYSHFKDKVDILNQVDWNTWLYSPGLPPVKPNYDMTLTNACISLSQRWITAKDDDLNSFSSADLKDFSSHQVNEFLAQMLQNAPLPLGHIKRMQEVYNFNAINNSEIRFRWLRLCIQSKWEEAIPLALKMATEQGRMKFTRPLFKDLAAFDKSHDQAIRTYKEHKASMHPVTAMLVGKDLKVD	611	11	1.80033
Q3SZI0	reviewed	MPI_BOVIN	Mannose-6-phosphate isomerase (EC 5.3.1.8) (Phosphohexomutase) (Phosphomannose isomerase) (PMI)	MPI	Bos taurus (Bovine)	Cytoplasm {ECO:0000305}.	MAAQRVFPLSCVVQQYAWGKMGSNSEVARLLASSDPLAQISEDRPYAELWMGTHPRGDAKILDNRISQKTLGQWIADNQDSLGSKVKDTFNGKLPFLFKVLSVETALSIQAHPNKELAEKLHLQAPQHYPDANHKPEMAIALTPFQGLCGFRPVEEIVTFLTKVPEFQFLIGDNAAAQLKQSLSQDSEAVTSALRSCFSHLMKSEKKVVVEQLNLLVKRISQQVAAGNNMEDICGELLLQLHQQYPGDIGCFAIYFLNLLTLKPGEAMFLEANVPHAYLKGDCVECMACSDNTVRAGLTPKFIDVPTLCEMLSYTPSPSQDRLFPPARSPEDPYLSIYDPPVPDFTVMKVEVPGSVTEYKVLALDSASILLVVQGTVTASSPTAQAAIPLKRGGVLFIGANESVSLKLTVPKDLLMFRACCLL	423	11	2.60047
Q3SZI4	reviewed	1433T_BOVIN	14-3-3 protein theta	YWHAQ	Bos taurus (Bovine)	Cytoplasm {ECO:0000250}.	MEKTELIQKAKLAEQAERYDDMATCMKAVTEQGAELSNEERNLLSVAYKNVVGGRRSAWRVISSIEQKTDTSDKKLQLIKDYREKVESELRSICTTVLELLDKYLIANATNPESKVFYLKMKGDYFRYLAEVACGDDRKQTIDNSQGAYQEAFDISKKEMQPTHPIRLGLALNFSVFYYEILNNPELACTLAKTAFDEAIAELDTLNEDSYKDSTLIMQLLRDNLTLWTSDSAGEECDAAEGAEN	245	6	2.44898
Q3SZI8	reviewed	IVD_BOVIN	Isovaleryl-CoA dehydrogenase, mitochondrial (IVD) (EC 1.3.8.4) (Butyryl-CoA dehydrogenase) (EC 1.3.8.1)	IVD	Bos taurus (Bovine)	Mitochondrion matrix {ECO:0000250|UniProtKB:P12007}.	MATAAWLLGRRVASWRMRPPLQSLAGLITQRTNSLLPVDDAVNGLNEEQKQLRQTVAKFLQEHLAPQAQEIDQSNEFKNLREFWKQLGNLGVLGITAPVQYGGSGLGFLENVLVMEEISRVSGAVGLSYGAHSNLCINQIVRNGNETQKEKYLPKLISGEYIGALAMSEPNAGSDVVSMKLKAEKKGDHYVLNGNKFWITNGPDADVLVVYAKTDVTAVPASRGITAFIVEKGMPGFSTSKKLDKLGMRGSNTCELVFEDCEVPAANILGHLGKGVYVLMSGLDLERLVLAGGPLGIMQAVLDHTIPYLHMREAFGQKIGHFQLMQGKMADMYTRLMACRQYVYNVAKACDEGHCTTKDCAGVILYSAECATQVALDGIQCLGGNGYINDFPMGRFLRDAKLYEIGAGTSEVRRLVIGRAFNADFH	426	15	3.52113
Q3SZJ2	reviewed	RIPK2_BOVIN	Receptor-interacting serine/threonine-protein kinase 2 (EC 2.7.11.1) (Tyrosine-protein kinase RIPK2) (EC 2.7.10.2)	RIPK2	Bos taurus (Bovine)	Cytoplasm {ECO:0000305}.	MSAEPVCSALPAIPYHKLADLRYLSRGASGTVSSARHADWRVQVAVKHLHIHSPLLDSERNDVLREAEILHKARFSYILPILGICNEPEFLGIVTEYMPNGSLNELLHRKIEYPDVPWPLRFRILHEIALGVNYLHNMNPPLLHHDLKTQNILLDNEFHVKIADFGLSKWRMMSLSQSRSSKSAPEGGTIVYMPPENYEPGQKARASVKHDIYSYAIIIWEVLSRKQPFEDVTNPLQIMYSVSQGHRPDTNEESLPFDIPHRALMISLIESGWAQNPDERPSFLKCLIELEPVLRTFEEITFLEAVIQLKKTKLQNASRTVHLSDKKKRELSPNIPVNSGPREESCGSSQLHKTSGSPGTSRSLSAPQDKDFLSAKTQDFSALHQCSVNHSRNSDFCVDCQVAFCDHRTAPCSLAIVNPLSAEGNSGRFQPGIAQQWIQSKREDIVSQMTEACLNQSLDALLSRDLIMKEDYELISTKPTRTSKVRQLLDTTDIQGEEFARVIVQKLKDNKQMGLQPYPEILVLSQSPSLNFFHNKSHKK	540	11	2.03704
Q3SZJ4	reviewed	PTGR1_BOVIN	Prostaglandin reductase 1 (PRG-1) (15-oxoprostaglandin 13-reductase) (EC 1.3.1.48) (Dithiolethione-inducible gene 1 protein) (D3T-inducible gene 1 protein) (DIG-1) (Leukotriene B4 12-hydroxydehydrogenase) (NAD(P)H-dependent alkenal/one oxidoreductase) (EC 1.3.1.74)	PTGR1 LTB4DH	Bos taurus (Bovine)	Cytoplasm {ECO:0000250|UniProtKB:Q29073}.	MVHAKSWTLKKHFVGYPTNSDFELKTVELPPLKDGEVLLEALYLTVDPYMRIMAKSLKEGDMMMGEQVARVVESKNSAFPTGTIVLAPSGWTTHSISNGEKLEKVLAEWPDTLPLSLALGTVGMPGLTAYFGLLDICGVKGGETVLVSAAAGAVGSIVGQIAKLKGCKVVGTAGSDEKVAWLKKHGFDVALNYKTVKSLEEALKEAAPEGYDCYFDNVGGEFSNVAITQMKKFGRIAICGAISVYNRTSPLSPGPSPEIIIFKELHLQGFVVYRWQGEVRQKALRDLLKWVSEGKIQYHEHVTEGFENMPAAFIGLLKGENLGKAIVKA	329	9	2.73556
Q3SZJ5	reviewed	GATA5_BOVIN	Transcription factor GATA-5 (GATA-binding factor 5)	GATA5	Bos taurus (Bovine)	Nucleus {ECO:0000250}.	MYQSLALAPSPGQTAYADSGAFLHTPGAGSPVFVPPARVPSMLPYLPACEPGPQAPAITAHPGWAQAAAADSSAFGSGSPHAPAAPPPGTTAFPFAHSSPGPGGGTGTRDNGAFQGAMLAREQYPAALGRPVSSSYPTAYPAYMSAEVAPSWTSGPLDGSVLHSLQGLPAGLPGRRAPFAAELLEEFPGEGRECVNCGALSTPLWRRDGTGHYLCNACGLYHKMNGVNRPLVRPQKRLSSSRRAGLCCTNCHTTTTTLWRRNVDGEPVCNACGLYMKLHGVPRPLAMKKESIQTRKRKPKNIAKTKGSSGSSGHTTASPQASVPDPEVSAATLKPEPSLASPSCPGPSVTSQGSAQVDDPLAPSHLEFKFEPEDFALPSAALGQQAGLGGALRQEAWCALALA	403	7	1.73697
Q3SZJ9	reviewed	PMM2_BOVIN	Phosphomannomutase 2 (PMM 2) (EC 5.4.2.8)	PMM2	Bos taurus (Bovine)	Cytoplasm {ECO:0000250}.	MAAPGPALCLFDVDGTLTAPRQKITKDMDCFLQKLRQKIKIGVVGGSDFEKVQEQLGDDVIKKYDYVFPENGLVAYRDGKLLCKQNIQGHLGEALIQDLINYCLSYIAKIKLPKKRGTFIEFRNGMLNVSPIGRSCSQEERIEFYELDQKENIRQKFVEDLRKEFAGKGLTFSIGGQISFDVFPDGWDKRYCLGHVEKDGYKTIYFFGDKTMPGGNDHEIFTDPRTVGYTVAAPEDTRRICEELFC	246	4	1.62602
Q3SZK4	reviewed	FAKD4_BOVIN	FAST kinase domain-containing protein 4 (Protein TBRG4) (Transforming growth factor beta regulator 4)	TBRG4	Bos taurus (Bovine)	Mitochondrion matrix {ECO:0000250|UniProtKB:Q969Z0}.	MAARLVRRCTCLLREAARLAPAVSPVGQLRLPQGTQKPLTSSATSPSSRLPGLLSEFVEKEQVFTPYTGRQEVEQLIEKATQPEELLELLGSGHCLQQNHAALALIQLSRLLSEKPKDKAALIQDARFWQLLHLVNSQITVVWHGTLVKLLRSLYTLGLPATSKDLRSVEQEVRWRMRRLKYKHLAFLAESSATYMQEQGSRELLAELLVHLERRWAEIEDRRMVVAMMMKTGHLSESLMNRLEDKCLELVEQFGPEELRKVLVTLAAQNRRSVPLLRAISYHLVQKPFPLTKSILLDLAYAYGKLGFHQTQVFQRLAADLLPHTPSMTSSEVARCTKSFAFLKWLNLPLFEAFVQHVLDRAQSITLPHLCNMLLAFARVNFRPEREDPFFSLVHEKLGSELVGLEPALQVDVVWALCVLQQVREAELQAVLCPEFHTQFLGGKSPKDQSTFQKLLHINATAQLEHPEYTGPLLPTSALVPSPSALEQKMTPLQKELQETLKGLLGSADKGSFMVPTQYGWVLDAEVLLDTESQLLPLRDFVAPHLTPPSGSQPLPPGAKRLAFLRWEFPNFNSRSKDLLGRFMLARRHLLAAGFLLVDVPYYEWMELKSEWQKSAYLKDKMRKAVAEELAK	632	15	2.37342
Q3SZL0	reviewed	NR1H4_BOVIN	Bile acid receptor (Farnesoid X-activated receptor) (Farnesol receptor HRR-1) (Nuclear receptor subfamily 1 group H member 4)	NR1H4	Bos taurus (Bovine)	Nucleus {ECO:0000305}.	MVMQFQELENPVQISPCHSHTSSGFDMEVMSMKPAKGVLTEQVAGPLGQNLEVEPYSQYNNVQFPQVQPQISSSSYYSNVGFYPQQPEEWYSPGIYELRRMPAETLYQGETEVVEIPITKKARLGASAGRIKGDELCVVCGDRASGYHYNALTCEGCKGFFRRSITKNAVYKCKNGGNCVMDMYMRRKCQECRLRKCKEMGMLAECLLTEIQCKSKRLRKNVKQHADQAIHEDSEGRDLRQVTSTTKSCREKTELTPDQQNLLHYIMDSYSKQRMPQEITNKFLKEEFSAEENFIILTEMATSHVQVLVEFTKKLPGFQTLDHEDQIALLKGSAVEAMFLRSAEIFSKKLPAGHTDLLEERIRKSGISDEYITPMFSFYKSVAELKMTQEEYALLTAIVILSPDRQYIKDREAVEKLQEPLLDVLQKLCKIHQPENPQHFACLLGRLTELRTFNHHHADMLMSWRVNDHKFTPLLCEIWDVQ	482	19	3.94191
Q3SZL6	reviewed	DCP1B_BOVIN	mRNA-decapping enzyme 1B (EC 3.6.1.62)	DCP1B	Bos taurus (Bovine)	Cytoplasm {ECO:0000250|UniProtKB:Q8IZD4}. Nucleus {ECO:0000250|UniProtKB:Q9NPI6}.	MAVAGGPAGKGRDISLAALRRHDPYISRIVDVASQVALYTFGHRANEWEKTDVEGTLFVYSRSASPKHGFTIMNRLSMENRTEPITKDLDFLLQDPFLLYRNARLSIYGIWFYDKEECQRIAELMKNLTQYEQLKAHHGTGAGASPVSLGSGEGKEADILRMLTKAKDEYTKCKTCSEPKQISSSSAIHDNPNLIKPIPVKPSGSRQQRGPRPGQTSDPEPQHLSLTALFGKQDKAPCQEATGPPQTLPLQQQQPEKFPMRQGVVRSLSYEEPRRPSPPVDKQLCPAIQKLMVRSMDLQPLAELPESRPCTDALRAACAGPAQTGSPRSHALAAPGTQKLLQVQSIPGAENRCEPGAPAPASSATTPVSLAQPTRLSSALPPQTPGPRALPRPAPPGPGPGHQPVTGPGEVSPRELLRRLQAVQQEQQLPAPGRPALAAKFPTATLSTRARNPLEPWRDPPPSTEQPAPLLQVLSPQRIPAAATPPPLMSPLVFAQPSWAPPQERSRAPLPPGNQDPAATPTGLLLPLRTPEPPGTPGSALSKLQLQEALLHLIQNDDNFLNIIYEAYLFSLTQAAVKKTL	581	9	1.54905
Q3SZL8	reviewed	CNDH2_BOVIN	Condensin-2 complex subunit H2 (Non-SMC condensin II complex subunit H2)	NCAPH2	Bos taurus (Bovine)	Nucleus {ECO:0000250}.	MEDVEARFAHLLLPIRDLTRNWEVDVAAQLGEYLEELDQICISFDKGKTTMNFIEAALLIQGSACVYSKKVEYLYSLVYQALDFISGKKQAKQLSSTPEDGTIGDASSRAPQEAEQKFRALDDLSDSCANVDLRDDQVVSGTLIPLLPNALVAPDEMEKNSNPLYSCQGEVLASRKDFRVNTCTPHPRGTFLLEPLGVSLMEALQPWNPKEPGRAEEQPMEVSVCGSPGPALSTSQEPGSSPEGPVPRGGGVGEDEEDAEGAAEPPEASAPEVPMEPPEPRSPEQSVAQPRRYTLRERKEAPEPASRLKDTPDPWQGLDPFDSPDSKPFRKGRPYSVPPRVEEAPGQKRKRKGAVKLQDFHQWYLAAYADHTDSRRSRRKGPSFADMEVLYWKHVKEQLETLRKMQRREAAERWLPRAEQGLWPVEEDRLEDSVEDLGAADDFLEPEEYAEPEGAEPGEDADMEAEAMPASLRYEELVQRNVELFVTASKQDVFVTTSRQELVQETELKQHIRGWEDAIQSLLQEQEEHVPFDIHTYGDQVVSRFSQLNQWCPFAKLVAGQPAFEVCRSMLASLQLANDYTVEITQQPGLEAAVDTMSLRLLTHQRARQRFQTYAAPSTVQP	622	12	1.92926
Q3SZM1	reviewed	MK67I_BOVIN	MKI67 FHA domain-interacting nucleolar phosphoprotein (Nucleolar protein interacting with the FHA domain of pKI-67)	NIFK MKI67IP	Bos taurus (Bovine)	Nucleus, nucleolus. Chromosome {ECO:0000250}. Note=Localizes to mitotic chromosomes in conjunction with MKI67. {ECO:0000250}.	MAAFGGPAKPLLSLNPQEDAKFKKEVAQVRRRATKQQEKQKPTPGVIYVGHLPPTLYETQIRAYFSQFGTVTRFRLSRSKKTGNSKGYGFVEFESEDVAKIAAETMNNYLFGERLLKCHFIPPEKVHEELFREWHMPFKRPSYPAVKRYNQNRSLVQKLRMEERFKKKEKLLRKRLAKKGIDYNFPSLVKVLHKNEENASNTGPQNSRKHQALRKKKKAASVTPETPEKAVDSQGPTPVCTPAFLEKRKSEVAKMNDDDKDNEIVFKQPVSGVKEETQETQSPASSKKKRRRKHNQ	296	5	1.68919
Q3SZM5	reviewed	NEUA_BOVIN	N-acylneuraminate cytidylyltransferase (EC 2.7.7.43) (CMP-N-acetylneuraminic acid synthase) (CMP-NeuNAc synthase)	CMAS	Bos taurus (Bovine)	Nucleus {ECO:0000250}.	MDSVEKGAATSVSNPRGRPSRGRPPKLQRNSRGGQGRGVEKPPHMAALILARGGSKGIPLKNIKHLAGVPLIGWVLRAALDSGVFQSIWVSTDHDEIENVAKQFGAQVHRRSSEASKDSSTSLDAIIEFLNYHNEVDIVGNIQATSPCLHPTDLQKVAEMIREEGYDSVFSVVRRHQFRWGEIQKGVREMTEPLNLNPAKRPRRQDWDGELYENGSFYFAKRHLIEMGYLQGGKMAYYEMRAEHSVDIDVDIDWPIAEQRVLRYGYFGKEKLKEIKLFVCNIDGCLTNGHIYVSGDQKEIISYDVKDAIGISLLKKSGIEVRLISERACSKQTLSSLKLDCKMEVNVPDKLAVVDEWRKEMGLCWKEVAYLGNEVSDEECLKKVGLSGVPADACAAAQKAVGYICKSSGGRGALREFAEHIFLLMEKVINSCQK	434	10	2.30415
Q3SZM6	reviewed	COXM1_BOVIN	COX assembly mitochondrial protein homolog (Cmc1p)	CMC1	Bos taurus (Bovine)	Mitochondrion {ECO:0000250|UniProtKB:Q7Z7K0}. Note=Colocalizes with MT-CO1. {ECO:0000250|UniProtKB:Q7Z7K0}.	MALDPSEQHLRHVEKDVLIPKIMREKARERCSEQVQDFTKCCKDSGVLMVVKCRKENSALKDCLTSYYKDPAFYEECKMEYLKEREEFRRTGIPTKKRLQKLPTSM	106	5	4.71698
Q3SZN0	reviewed	SEPT6_BOVIN	Septin-6	SEPTIN6 SEPT6	Bos taurus (Bovine)	Cytoplasm. Cytoplasm, cytoskeleton, spindle. Chromosome, centromere, kinetochore {ECO:0000250}. Cleavage furrow {ECO:0000250}. Midbody {ECO:0000250}. Cell projection, cilium, flagellum {ECO:0000250|UniProtKB:Q14141}. Note=In metaphase cells, localized within the microtubule spindle. At the metaphase plate, in close apposition to the kinetochores of the congressed chromosomes. In cells undergoing cytokinesis, localized to the midbody, the ingressing cleavage furrow, and the central spindle. Found in the sperm annulus (By similarity). {ECO:0000250, ECO:0000250|UniProtKB:Q14141}.	MAATDIARQVGEGCRTVPLAGHVGFDSLPDQLVNKSVSQGFCFNILCVGETGLGKSTLMDTLFNTKFEGEPATHTQPGVQLRSNTYDLQESNVGLKLTIVSTVGFGDQINKEDSYKPIVEFIDAQFEAYLQEELKIRRVLHTYHDSRIHACLYFIAPTGHSLKSLDLVTMKKLDSKVNIIPIIAKSDAISKSELTKFKIKITSELVNNGVQIYQFPTDDESVAEINGTMNAHLPFAVIGSTEELKIGNKMMKARQYPWGTVQVENEAHCDFVKLREMLIRVNMEDLREQTHSRHYELYRRCKLEEMGFKDTDPDSKPFSLQETYEAKRNEFLGELQKKEEEMRQMFVQRVKEKEAELKEAEKELHEKFDRLKKLHQDEKKKLEDKKKSLDDEVNAFKQRKTAAELLQSQGSQAGGSQTLKRDKEKKN	427	11	2.57611
Q3SZN5	reviewed	DPOE3_BOVIN	DNA polymerase epsilon subunit 3 (DNA polymerase II subunit 3)	POLE3	Bos taurus (Bovine)	Nucleus {ECO:0000305}.	MAERPEDLNLPNAVITRIIKEALPDGVNISKEARSAISRAASVFVLYATSCANNFAMKGKRKTLNASDVLSAMEEMEFQRFVTPLKEALEAYRREQKGKKEASEQKKKDKDKKTDSEEQDKSRDEDNDEDEERLEEEEQNEEEEVDN	147	4	2.72109
Q3SZP0	reviewed	IRF1_BOVIN	Interferon regulatory factor 1 (IRF-1)	IRF1	Bos taurus (Bovine)	Nucleus {ECO:0000250|UniProtKB:P15314}. Cytoplasm {ECO:0000250|UniProtKB:P15314}. Note=MYD88-associated IRF1 migrates into the nucleus more efficiently than non-MYD88-associated IRF1. {ECO:0000250|UniProtKB:P15314}.	MPITRMRMRPWLEMQINSNQIPGLIWINKEEMIFQIPWKHAAKHGWDINKDACLFRSWAIHTGRYKAGEKEPDPKTWKANFRCAMNSLPDIEEVKDQSRNKGSSAVRVYRMLPPLTKSQRKERKSKSSRDARSKAKKKPYGEYSPDTFSDGLSSSTLPDDHSNYTVRSYMGQDLDIERTLTPALSPCGVSSTLPNWSIPVEIVPDSTSDLYNFQVSPMPSTSEAATDEDEEGKLTEDIMKLLEQTGWQQTSVDGKGYLLNEPGAQPTSVYGEFSCKEEPEVDSPGGYIGLISSDMKNMDPSLLDSLLTPVRLPSIQAIPCAP	322	12	3.72671
Q3SZP2	reviewed	MARE2_BOVIN	Microtubule-associated protein RP/EB family member 2	MAPRE2	Bos taurus (Bovine)	Cytoplasm {ECO:0000250}. Cytoplasm, cytoskeleton {ECO:0000250}. Note=Associated with the microtubule network. Accumulates at the plus end of microtubules (By similarity). {ECO:0000250}.	MPGPTQTLSPNGENNNDIIQDNGTIIPFRKHTVRGERSYSWGMAVNVYSTSITQETMSRHDIIAWVNDIVSLNYTKVEQLCSGAAYCQFMDMLFPGCISLKKVKFQAKLEHEYIHNFKLLQASFKRMNVDKVIPVEKLVKGRFQDNLDFIQWFKKFYDANYDGKEYDPVEARQGQDAIPPPDPGEQIFNLPKKSHHANSPTAGAAKSSPASKPGSTPSRPSSAKRASSSGSASRSDKDLETQVIQLNEQVHSLKLALEGVEKERDFYFGKLREIELLCQEHGQENDDLVQRLMDVLYASDEHEGHPEEPEAEEQVHEQQPQQQEEY	326	7	2.14724
Q3SZP5	reviewed	ACOX1_BOVIN	Peroxisomal acyl-coenzyme A oxidase 1 (AOX) (EC 1.3.3.6) (Palmitoyl-CoA oxidase) (Peroxisomal fatty acyl-CoA oxidase) (Straight-chain acyl-CoA oxidase) [Cleaved into: Peroxisomal acyl-CoA oxidase 1, A chain; Peroxisomal acyl-CoA oxidase 1, B chain; Peroxisomal acyl-CoA oxidase 1, C chain]	ACOX1	Bos taurus (Bovine)	Peroxisome {ECO:0000250|UniProtKB:P07872}.	MNPDLQKERAGASFNPELLTNVLDGSPENTRRRREIENLILNDPDFQHENLNFLSRSQRYEVAVKKSAIMVQKMRKFGIADPAEIMWFKKLHLVNFVEPVGLNYSMFIPTLLNQGTTAQQEKWLHSSKGLEIIGTYAQTEMGHGTHLRGLETTATYDPETQEFILNSPTVTSIKWWPGGLGKTSNHAIVLAQLFTQGKCYGLHAFIVPIRELGTHKPLPGITVGDIGPKFGYDEMDNGYLKMDNYRIPRENMLMKHAQVKPDGTYVKPLNNKLTYGTMVFIRSFLVGESARSLSKACTIAVRYSAVRHQSEINPGEPEPQILDYQTQQYKLFPLLATAYAFQFVGAYMKETYLRINEDIGHGDLSELPELHALTAGLKAFTSWTTNTAIEACRMACGGHGYSHCSGLPNIYVTFTPTCTFEGENTVMMLQTARFLMKSYDQVHSGKLVCGMVSYLNDLPSQRIQPQQVAVWPTMVDINSPDSLTEAYKLRAARLVEIAAKNLQTEVIHRKSKEVAWNLTSIDLVRASEAHCHYVVVKLFTEKVLQIQEKSIQAVLRRLCLLYSLYGISQNAGDFLQGSIMTESQITQVNGRIKELLTAIRPDAVALVDAFDFQDVTLGSVLGRYDGNVYENLFEWAKKSPLNKTEVHESYKHLKSLQSKL	660	19	2.87879
Q3SZP7	reviewed	VILI_BOVIN	Villin-1	VIL1	Bos taurus (Bovine)	Cytoplasm, cytoskeleton {ECO:0000250}. Cell projection, lamellipodium {ECO:0000250}. Cell projection, ruffle {ECO:0000250}. Cell projection, microvillus {ECO:0000250}. Cell projection, filopodium tip {ECO:0000250}. Cell projection, filopodium {ECO:0000250}. Note=Rapidly redistributed to ruffles and lamellipodia structures in response to autotaxin, lysophosphatidic acid (LPA) and epidermal growth factor (EGF) treatment. Redistributed to the leading edge of hepatocyte growth factor (HGF)-induced lamellipodia (By similarity). {ECO:0000250}.	MTKLSAQVKGSLNITTPGVQIWRIEAMQMVPVPSNSFGSFFDGDCYVIQAIHKTGSNLSYDIHYWIGQASSQDEQGAAAIYTTQMDDFLKGRAVQHREVQGNESDTFRGYFKKGIVIRKGGVASGMKQVETNSYDIQRLLHVKGKRNVVAGEVEMSWKSFNRGDVFLLDLGKLIIQWNGPESNHMERLRGMNLAKEIRDQERGGRTYVGVVDGEDEKASPQLMEIMNHVLGQRKELKAAVADTVVEPALKAALKLYHVSDSEGKVVVREIATQPLTQDLLSHEDCYILDQGGLKIYVWKGKNANAQEKKEAMNQALNFIKAKQYPPSTQVELQNDGAESAVFQQLFQKWTVPNRTTGLGKTHTVGSVAKVEQVKFDAMSMHVQPQVAAQQKMVDDGSGEVQMWRIENLELVPVNTKWLGHFFGGDCYLLLYTYFINEKPHYLLYIWQGSQASQDEITASAYQAVILDQEYNNEPVQIRVPMGKEPPHLMSIFKGCMVVYQGGTSRANSVEPVPSTRLFQVRGTSANNTKAFEVSPRAASLNSNDVFILKTQSCCYLWCGKGCSGDEREMAKMVADTVSRTEKQVVVEGQEPANFWLALGGKAPYASTKRLQEENLVITPRLFECSNQTGRFLATEIPDFNQDDLEEDDVFLLDVWDQVFFWIGKNANEDEKKAAATTVQEYLKTHPGGRDLETPIIVVKQGHEPPTFTGWFLAWDPFKWNNSKSYEDLKAELGNSGDWSQITAELTSSKPEAFNANSNLSSGPLPIFPLEQLVNKPTEELPEGVDPSRREEHLSIEDFTRALGMTPSAFWALPRWKQQNLKKEKGLF	827	21	2.5393
Q3SZP8	reviewed	TAD2A_BOVIN	Transcriptional adapter 2-alpha (Transcriptional adapter 2-like) (ADA2-like protein)	TADA2A TADA2L	Bos taurus (Bovine)	Nucleus {ECO:0000255|PROSITE-ProRule:PRU00624}. Chromosome {ECO:0000250|UniProtKB:Q8CHV6}.	MDRLGSFSSDPSDKPPCRGCSSYLMEPYIKCAECGPPPFFLCLQCFTRGFEYKKHQSDHTYEIMTSDFPVLDPSWTAQEEMALLEAVMDCGFGNWQDVANQMCTKTKEECEKHYMKHFINNPLFASTLLNLKQAEEAKTADTAIPFHSADDPPRPTFDSLLSRDMAGYMPARADFIEEFDNYAEWDLRDIDFVEDDSDILHALKMAVVDIYHSRLKERQRRKKIIRDHGLINLRKFQLMERRYPKEVQDLYETMRRFARIVGPVEHDKFIESHALEFELRREIKRLQEYRTAGITNFCSARTYDHLKKTREEERLKRTMLSEVLQYIQDSSACQQWLRRQADIDSGLSPSVPMTSNSGRRSAPPLNLTGLPGTEKLNEKEKELCQMVRLVPGAYLEYKSALLNECNKQGGLRLAQARALIKIDVNKTRKIYDFLIREGYITKA	443	15	3.386
Q3SZQ6	reviewed	RL32_BOVIN	60S ribosomal protein L32	RPL32	Bos taurus (Bovine)	Cytoplasm {ECO:0000250|UniProtKB:P62910}.	MAALRPLVKPKIVKKRTKKFIRHQSDRYVKIKRNWRKPRGIDNRVRRRFKGQILMPNIGYGSNKKTKHMLPSGFRKFLVHNVKELEVLLMCNKSYCAEIAHNVSSKNRKAIVERAAQLAIRITNPNARLRSEENE	135	4	2.96296
Q3SZT7	reviewed	CDC26_BOVIN	Anaphase-promoting complex subunit CDC26 (Cell division cycle protein 26 homolog)	CDC26	Bos taurus (Bovine)	Nucleus {ECO:0000250}.	MLRRKPTRLELKLDDIEEFESIRKDLETRKKQKEDVDIVGGSDGEGAIGLSSDPKSREQMINDRIGYKPQPKPNNRSSQFGNFEF	85	2	2.35294
Q3SZU0	reviewed	GTSF1_BOVIN	Gametocyte-specific factor 1 (Protein FAM112B)	GTSF1 FAM112B	Bos taurus (Bovine)	Cytoplasm {ECO:0000250|UniProtKB:Q9DAN6}.	MEETYIDTLDPEKLLQCPYDKNHQIRACRFPYHLIKCRKNHPDVANKLATCPFNARHQVPRAEISHHISSCDDKSCIEQDVVNQTRSLGQETMAESTWRCPPCDEDWDKDLWEQTSTPFVWGTANYCGNNSPASNIVMEHKSNLASGMRVPKSLPYVLPWKNNGNAQ	167	4	2.39521
Q3SZW1	reviewed	TSSK1_BOVIN	Testis-specific serine/threonine-protein kinase 1 (TSK-1) (TSK1) (TSSK-1) (Testis-specific kinase 1) (EC 2.7.11.1)	TSSK1B TSSK1	Bos taurus (Bovine)	Cytoplasm {ECO:0000250}. Cytoplasmic vesicle, secretory vesicle, acrosome {ECO:0000250}. Cell projection, cilium, flagellum {ECO:0000250}. Note=In spermatozoa, present in the sperm head and in the flagellum. {ECO:0000250}.	MDDAAVLKRRGYIMGINLGEGSYAKVKSAYSERLKFNVAVKIIDRKKAPTDFLEKFLPREIEILAMLNHRSIIKTYEIFETSDGKVYIVMELGVQGDLLEFIKTRGALQEDDARKKFHQLSSAIKYCHDLDVVHRDLKCENLLLDKDFNIKLSDFGFSKRCLRDDSGRLTLSKTFCGSAAYAAPEVLQGIPYQPKVYDIWSLGVILYIMVCGSMPYDDSNIKKMLRIQKEHRVNFPRSKHLTGECKDLIYRMLQPDVTRRLHIDEILSHCWVQPKARGLSSAAVNKEGESSRAAEPPWTPEPSSDKKSATKLEPREEVRPEPRAEPSPEEEMATVQVSRQSEAVGLPSEQPSKTEEGAPPQPSETHA	367	9	2.45232
Q3SZX4	reviewed	CAH3_BOVIN	Carbonic anhydrase 3 (EC 4.2.1.1) (Carbonate dehydratase III) (Carbonic anhydrase III) (CA-III)	CA3	Bos taurus (Bovine)	Cytoplasm {ECO:0000250|UniProtKB:P07451}.	MAKEWGYADHNGPDHWHELFPNAKGENQSPIELNTKEISHDPSLKPWTASYDPGSAKTILNNGKTCRVVFDDTYDRSMLRGGPLAAPYRLRQFHLHWGSSDDHGSEHSVDGVKYAAELHLVHWNSKYNSYATALKHADGIAVVGVFLKIGREKGEFQLLLDALDKIKTKGKEAPFNNFNPSCLFPACRDYWTYHGSFTTPPCEECIVWLLLKEPITVSSDQIAKLRTLYSSAENEPPVPLVRNWRPPQPIKGRIVKASFK	260	2	0.769231
Q3SZX5	reviewed	RM22_BOVIN	39S ribosomal protein L22, mitochondrial (L22mt) (MRP-L22)	MRPL22	Bos taurus (Bovine)	Mitochondrion {ECO:0000269|PubMed:11279069, ECO:0000269|PubMed:11551941, ECO:0000269|PubMed:16510155}.	MAAVILERLGALWVQNLRGKLALGILPQSHIHTSASLEISRKWEKKNKIVYPPQLPGEPRRPAEIYHCRRQIKYSKDKMWYLAKLIRGMSIDQALAQLEFSDKKGAQIIKEVLLEAQDMAVRDHNVEFRSNLYIAESTSGRGQYLKRIRYHGRGRFGIMEKVFCHYFVKLVEGPPPPPEAPKTAVTHAKEYIQELRNRTIIHAL	204	5	2.45098
Q3SZX9	reviewed	CC113_BOVIN	Coiled-coil domain-containing protein 113	CCDC113	Bos taurus (Bovine)	Cytoplasm, cytoskeleton, microtubule organizing center, centrosome, centriole {ECO:0000269|PubMed:25074808}. Cytoplasm, cytoskeleton, microtubule organizing center, centrosome, centriolar satellite {ECO:0000250|UniProtKB:Q9H0I3}. Note=Colocalized with HAP1 at centriolar satellites. Centriolar satellite localization requires PCM1. {ECO:0000250|UniProtKB:Q9H0I3}.	MTDDDSETSASETQAQEESDLPVFQLCGLVEELSYGNSALKTETEMFEKYYNKLELKDQRPPRLSEIKITGAEIAQLRSRRKSKSRMGMERVMGLSVDQKLELVQKELEDTKDEIRHMRANAERDLQHHEAIIEEAEIRWTEVQKEVHDFEKDILKTISKKKGSILATQKVMKYIEDMNRRRDNMKDKLRLKNVSLKVQRKKLLLQLRQKEEVGEALHDVDFQQLKIENAQFLETIEARNQELIQMKLASGNTLQILNAYKRSSLLKTSRVVILQSKLHHAMQMSLNLTKEFLLRKELLEKIEKETLQAEEDRAKALALNKQLRKQLSEFRAPQVMIYIWEKIRNGDLEKTIRMWERKVEIAEMSLKGYRKAWNKMKTTNEQLQAISGPGK	391	16	4.09207
Q3SZY3	reviewed	PTTG1_BOVIN	Securin (Pituitary tumor-transforming gene 1 protein)	PTTG1	Bos taurus (Bovine)	Cytoplasm {ECO:0000250}. Nucleus {ECO:0000250}.	MSTLIYVDKENGEPGIHVAPKDGLKLGSVPSVKALDGRSQVSTPHVGKMFDAPPALPKTARKALGTVNRATEKSVKTNGPLKQKQTTFSTKKITEKTVKAKSSVPASDDTYPEIEKFFPFNPLDFENFDLPEEHQIARLPLSGVPLMILDEERELEQLLHVGPPSPLKMPPLLWESNLLQSPSSILSTLDVELPPVCCDLDI	202	4	1.9802
Q3SZY9	reviewed	MED6_BOVIN	Mediator of RNA polymerase II transcription subunit 6 (Mediator complex subunit 6)	MED6	Bos taurus (Bovine)	Nucleus {ECO:0000250}.	MAAVDIRDNLLGISWVDSSWIPILNSGSVLDYFSERSNPFYDRTCNNEVVKMQRLTLEHLNQMVGVEYILLHAQEPILFIIRKQQRQSPTQVIPLADYYIIAGVIYQAPDLGSVINSRVLTAVHGIQSAFDEAMSYCRYHPSKGYWWHFKDHEEQDKVKPKVKRKEEPSSIFQRQRVDALLLDLRQKFPPKFVQQKSGEKPVPVDQTKKEAEPLPETVKSEEKETAKNVQQTVGTKGPPEKRMRLQ	246	5	2.03252
Q3SZZ0	reviewed	BRX1_BOVIN	Ribosome biogenesis protein BRX1 homolog (Brix domain-containing protein 2)	BRIX1 BRIX BXDC2	Bos taurus (Bovine)	Nucleus, nucleolus {ECO:0000250}.	MAATKRKRRGGLAVQAKKLKRDAKDGKLPAKANDVSEEAAEEEKDRIPGPVCKGKWKNKERILIFSSRGINFRTRHLMQDLRMLMPHSKADTKMDRKDKLFVINEVCEMKNCNKCIYFEAKKKQDLYMWLSNSPHGPSAKFLVQNIHTLAELKMTGNCLKGSRPLLSFDPAFDELPHYALLKELLIQIFSTPRYHPKSQPFVDHVFTFTILDNRIWFRNFQIIEEDAALVEIGPRFVLNLIKIFQGSFGGPTLYENPHYQSPNMHRRVIRSITAAKYREKQQVKDVQKLRKKEPKTILPHDPTADVFVTPAEEKPVEIQWVKPEPKVDLKARKKRIYKRQRKMKQKMSSGNAK	353	11	3.11615
Q3T003	reviewed	RL18A_BOVIN	60S ribosomal protein L18a	RPL18A	Bos taurus (Bovine)	Cytoplasm {ECO:0000250|UniProtKB:Q02543}.	MKASGTLREYKVVGRCLPTPKCHTPPLYRMRIFAPNHVVAKSRFWYFVSQLKKMKKSSGEIVYCGQVFEKSPLRVKNFGIWLRYDSRSGTHNMYREYRDLTTAGAVTQCYRDMGARHRARAHSIQIMKVEEIAASKCRRPAVKQFHDSKIKFPLPHRVLRRQHKPRFTTKRPNTFF	176	6	3.40909
Q3T020	reviewed	TCAL8_BOVIN	Transcription elongation factor A protein-like 8 (TCEA-like protein 8) (Transcription elongation factor S-II protein-like 8)	TCEAL8	Bos taurus (Bovine)	Nucleus {ECO:0000305}.	MQKSCGENERKPQNMPKAEEDRPLEAVPQEAEGNPQPSEEGVSQEAEGNLRGGLTQPGQGYKEDSPVRHLDPEEMIRGADELERLREEIRRVRNKFVMMHWKQRHSRSRPYPVCFRP	117	5	4.2735
Q3T022	reviewed	SAP18_BOVIN	Histone deacetylase complex subunit SAP18 (18 kDa Sin3-associated polypeptide) (Sin3-associated polypeptide p18)	SAP18	Bos taurus (Bovine)	Nucleus {ECO:0000250|UniProtKB:O00422}. Cytoplasm {ECO:0000250|UniProtKB:O00422}. Nucleus speckle {ECO:0000250|UniProtKB:O00422}. Note=Shuttles between the nucleus and the cytoplasm (By similarity). Colocalizes with ACIN1 and SRSF2 in nuclear speckles (By similarity). {ECO:0000250|UniProtKB:O00422}.	MAVESRVTQEEIKKEPEKPIDREKTCPLLLRVFTTNNGRHHRMDEFSRGNVPSSELQIYTWMDATLKELTSLVKEVYPEARKKGTHFNFAIVFTDLKRPGYRVKEIGSTMSGRKGTDDSMTLQSQKFQIGDYLDIAITPPNRAPPTSGRMRPY	153	6	3.92157
Q3T024	reviewed	ROP1L_BOVIN	Ropporin-1-like protein	ROPN1L	Bos taurus (Bovine)	Cell projection, cilium, flagellum {ECO:0000250|UniProtKB:Q9EQ00}. Cell projection, cilium {ECO:0000250|UniProtKB:Q96C74}.	MPLPDTMFCAQQIHIPPELTDILKQFTKAAIRTQPADVLQWSAGYFSALSRGDPLPVKDRIEMPMATQKTDTGLTQGLLKVLHKQCSHKEYVDLADLEQKWKNLCLPVEKFRALLQLDPCEDKIEWIKFLALGCSMLGGSLNTAMKHLCEILTTDPEGGPARIPFGTFSYVYRYLSGLDSDIPESDTEAYLSSLKENAAARKNGMIGLSDFFVLKRKI	218	7	3.21101
Q3T030	reviewed	PRS6B_BOVIN	26S proteasome regulatory subunit 6B (26S proteasome AAA-ATPase subunit RPT3) (Proteasome 26S subunit ATPase 4)	PSMC4	Bos taurus (Bovine)	Cytoplasm {ECO:0000250|UniProtKB:P43686}. Nucleus {ECO:0000250|UniProtKB:P43686}.	MEEIGILVEKAQDEIPALSVSRPQTGLSFLGPEPEDLEDLYSRYKKLQQELEFLEVQEEYIKDEQKNLKKEFLHAQEEVKRIQSIPLVIGQFLEAVDQNTAIVGSTTGSNYYVRILSTIDRELLKPNASVALHKHSNALVDVLPPEADSSIMMLTSDQKPDVMYADIGGMDIQKQEVREAVELPLTHFELYKQIGIDPPRGVLMYGPPGCGKTMLAKAVAHHTTAAFIRVVGSEFVQKYLGEGPRMVRDVFRLAKENAPAIIFIDEIDAIATKRFDAQTGADREVQRILLELLNQMDGFDQNVNVKVIMATNRADTLDPALLRPGRLDRKIEFPLPDRRQKRLIFSTITSKMNLSEEVDLEDYVARPDKISGADINSICQESGMLAVRENRYIVLAKDFEKAYKTVIKKDEQEHEFYK	418	12	2.87081
Q3T035	reviewed	ARPC3_BOVIN	Actin-related protein 2/3 complex subunit 3 (Arp2/3 complex 21 kDa subunit) (p21-ARC)	ARPC3	Bos taurus (Bovine)	Cytoplasm, cytoskeleton {ECO:0000250|UniProtKB:O15145}. Cell projection {ECO:0000250|UniProtKB:O15145}. Nucleus {ECO:0000250|UniProtKB:O15145}.	MPAYHSSLMDPDTKLIGNMALLPIRSQFKGPAPRETKDTDIVDEAIYYFKANVFFKNYEIKNEADRTLIYITLYISECLKKLQKCNSKSQGEKEMYTLGITNFPIPGEPGFPLNAIYAKPANKQEDEVMRAYLQQLRQETGLRLCEKVFDPQNDKPSKWWTCFVKRQFMNKSLSGPGQ	178	6	3.37079
Q3T040	reviewed	RT07_BOVIN	28S ribosomal protein S7, mitochondrial (MRP-S7) (S7mt)	MRPS7	Bos taurus (Bovine)	Mitochondrion {ECO:0000269|PubMed:11402041, ECO:0000269|PubMed:24799711}.	MAAPTAKVSRGWSGLALGVRIAVLRLPGLTQVRWSRYGPEYQDPQIDKEYYRKPLAQLTEEETYERELRKTQVIKAAPATKTSSVFEDPVISKFTNMMMKGGNKILARSLMTQTLEAVKRKQFEKYHAASAEEQATVERNPYTIFHQALKNCEPVIGLVPILKGGHFYQVPVPLAERRRRFLAMKWMITECREKKPRRMLMPEKLSQELLEAFCNRGPVIKRKHDMHKMAEANRALAHYRWW	242	11	4.54545
Q3T042	reviewed	NOB1_BOVIN	RNA-binding protein NOB1 (EC 3.1.-.-)	NOB1	Bos taurus (Bovine)	Nucleus {ECO:0000250|UniProtKB:Q9ULX3}.	MAPVEHVVADAGAFLLDAALQDIGKNIYTIRNVISEIRDKATRRRLAVLPYELRFKEPFPEYVRLVTEFSKKTGDYPSLSATDIQVLALTYQLEAEFVGVSHLKQEPEKVKVSSSIQHPETPLHVSGFHLPSKPKPPRETVEHRHPASEPEDLEFSSFMFWRNPLPNIDCELQELLMDGGEDVPNEEEDEENGLDERQDEDSDDDGGGWITPSNIKQIQQEMKQCAVPKDVRVGCVTTDFAMQNVLLQMGLHVLAVNGMLIREARSYILRCHGCFKTTSDMSRVFCAHCGNKTLKKVSVTVSDDGTLHMHFSRNPKVLNPRGLRYSLPTPKGGKYAINPHLTEDQRFPQLRLSRKARQKTDVFAPDYVAGVSPFAENDISSRSATLQVRDSTLGAGRRRLNPNASRKKFVKKR	413	9	2.17918
Q3T044	reviewed	P33MX_BOVIN	Putative monooxygenase p33MONOX (EC 1.-.-.-)	P33MONOX	Bos taurus (Bovine)	Cytoplasm {ECO:0000250}.	MASRQPEVPALEPSGPLGKMSLPIGMYRRAFSYDDALEDPTPMTPPPSDMGSIPWKPVIPERKYQDLAKVEEGEPSVSPPAPAPPPATDSAEKAPVVKAKATHVIMSSLITKQTQESIQRFEQQAGLRDAGYTPHKGLTTEETKYLRVAEALHKLKLQSGETAREERQPASTQSTPSSSPQASPKQKSRGWFTSGSATALPGPSLSTMDSGSGDKDRSSADKWSLFGPRSLQKSESGGFAIQAYKGAQKPSPMEVMRAQATRRAEEPATFKPPKMDIPVMEGTKQLPRAHSLKPRDLNVLTPTGF	305	11	3.60656
Q3T045	reviewed	SPF30_BOVIN	Survival of motor neuron-related-splicing factor 30 (Survival motor neuron domain-containing protein 1)	SMNDC1 SPF30	Bos taurus (Bovine)	Nucleus speckle {ECO:0000250|UniProtKB:O75940}. Nucleus, Cajal body {ECO:0000250|UniProtKB:O75940}. Note=Detected in nuclear speckles containing snRNP and in Cajal (coiled) bodies. {ECO:0000250|UniProtKB:O75940}.	MPEDLAKQLASYKAQLQQVEAALSGNGENEDLLKLKKDLQEVIELTKDLLSTQPSETLASSDNFASTQPTHSWKVGDKCMAIWSEDGQCYEAEIEEIDEENGTAAITFAGYGNAEVTPLLNLKPVEEGRKAKEDSGNKPMSKKEMIAQQREYKKKKALKKAQRIKELEQEREDQKVKWQQFNNRAYSKNKKGQVKRSIFASPESVTGKVGVGTCGIADKPMTQYQDTSKYNVRHLMPQ	238	6	2.52101
Q3T046	reviewed	DHRS6_BOVIN	Dehydrogenase/reductase SDR family member 6 (EC 1.1.1.-) ((R)-beta-hydroxybutyrate dehydrogenase) (3-hydroxybutyrate dehydrogenase type 2) (EC 1.1.1.30) (4-oxo-L-proline reductase) (EC 1.1.1.104) (Oxidoreductase UCPA) (Short chain dehydrogenase/reductase family 15C member 1)	BDH2 DHRS6	Bos taurus (Bovine)	Cytoplasm {ECO:0000250|UniProtKB:Q9BUT1}.	MGRLDGKVIVLTAAAQGIGRAAALAFAKEGAKVIATDINDSKLQELDKYPGIHTRVLDVTKKKQIDQFANDIERLDVLFNVAGFVHHGTILDCEETDWDFSMNLNVRSMYLMIKAFLPKMMAQKSGNIINMSSVASSIKGVVNRCVYSTTKAAVIGLTKSVAADFIQQGIRCNCVCPGTVDTPSLQERIQARPNPEEALSDFLKRQKTGRFATAEEVALLCVYLASDESAYITGNPVIIDGGWSL	245	7	2.85714
Q3T064	reviewed	ROP1_BOVIN	Ropporin-1 (Rhophilin-associated protein 1)	ROPN1	Bos taurus (Bovine)	Cell projection, cilium, flagellum {ECO:0000250|UniProtKB:Q9ESG2}. Note=In the sperm tail, found in the principal piece and in the cytoplasmic droplet located at the distal end of the midpiece. Inner surface of the fibrous sheath. {ECO:0000250|UniProtKB:Q9ESG2}.	MPQTDKQICIPPELPELLKQFTKAAIRSQPQDLIQWAAEYFGAMSRGEIPPVRERSERVALSNWAELTPELLKILHSRVGGRLIVQADELAQMWKVLNLPTDLFNSVMNVGRFTEEIEWLKFLALACSSLGVTIAKTLKIVCEVLSSDHDSGPPRIPFSTFQFLYTYIAEVDGEISASHVSRMLNYIEQEVIGPDGLIKVNDFTQNPRVRLE	212	5	2.35849
Q3T071	reviewed	TMA16_BOVIN	Translation machinery-associated protein 16	TMA16	Bos taurus (Bovine)	Nucleus {ECO:0000250|UniProtKB:Q96EY4}.	MPKAPKGKSVGQEKKVIHPYSRKAAQITRKAHKQEKKEELKNEKALRLNLIGEKLQWFQNHLDPKKVGYSKRDACELIERYLNRFSSELEQIELRNSFKDRQGRRHCSREAAIRQTLEREQRQYQAHGLEIPDILNADNLKTFREWDFDLKKLPNIKMRKVCASDAVPKKCKKKAVTTIDGDLGELELKDESSDTDEEMTAVA	203	3	1.47783
Q3T077	reviewed	TPPP2_BOVIN	Tubulin polymerization-promoting protein family member 2	TPPP2	Bos taurus (Bovine)	Cytoplasm, cytosol {ECO:0000250|UniProtKB:P59282}. Cell projection, cilium, flagellum {ECO:0000250|UniProtKB:Q0P5Y3}. Note=Present in the middle piece of sperm tail. {ECO:0000250|UniProtKB:Q0P5Y3}.	MASEAERTFQRFAVFGESSSSGTEMNNKNFSKLCKDCGIMDGKTVTSTDVDIVFSKVKAKNARTITFQQFQEAMKELGQKRFKGKSPDEALENIYKLMEGKDPATTGVTKATTVGGVSRLTDTSKYTGTHKERFDESGKGKGIAGREDVTDNSGYVSGYKGAGTYDKKGSN	171	5	2.92398
Q3T078	reviewed	ENKD1_BOVIN	Enkurin domain-containing protein 1	ENKD1	Bos taurus (Bovine)	Cytoplasm, cytoskeleton, microtubule organizing center, centrosome {ECO:0000250|UniProtKB:Q9H0I2}. Cytoplasm, cytoskeleton, microtubule organizing center, centrosome, centriole {ECO:0000250|UniProtKB:Q9H0I2}. Cytoplasm, cytoskeleton, cilium basal body {ECO:0000250|UniProtKB:Q9H0I2}. Cell projection, cilium {ECO:0000250|UniProtKB:Q9H0I2}. Cytoplasm, cytoskeleton, spindle {ECO:0000250|UniProtKB:Q9H0I2}. Cytoplasm, cytoskeleton, spindle pole {ECO:0000250|UniProtKB:Q9H0I2}. Cytoplasm, cytoskeleton, cilium axoneme {ECO:0000250|UniProtKB:Q9H0I2}. Note=Localized at the centrosome and accumulates at the parental centrioles during centriole duplication in cycling cells (By similarity). In ciliated cells, detected at the basal body of the cilium (By similarity). {ECO:0000250|UniProtKB:Q9H0I2}.	MCEGPSRISGPIPPDPTLCPDYYRRPSSAQGRLEGNALKLDLLTPDTDRDLDATPPRAPRIRPGGLEILERGRRGVGGVLLQLGGISLGPGASPKRKDPKDHEKENMRRIREIQRRFREQEHSREQGQSRPLKALWRSPKYDKVESRVKAQLQEPGPASGTEPAHFLRAHSRCGPGLPPPRVPSPQLTLPGPSAKAPGPGVDFITHNARTAKRAPRRHSRSLQVLAQVLEQQQQAQEHYNATQKGHVPQYLLERRDLWRREAEARQHSQPDPAMPPGHTRMPENQRLETLSSLLQSQSQLLRELVLLPAGADSLRAQSHRAELDRKLVQVEEAIKIFSRPKVFVKMDS	348	5	1.43678
Q3T083	reviewed	SDF2L_BOVIN	Stromal cell-derived factor 2-like protein 1 (SDF2-like protein 1)	SDF2L1	Bos taurus (Bovine)	Endoplasmic reticulum lumen {ECO:0000255|PROSITE-ProRule:PRU10138}.	MWSAGSGRAAGPALLGILLALSLSGGRAAKSDAGLVTCGSVLKLFNTQHRVRLHSHDIKYGSGSGQQSVTGVEASDDANSYWRIRGGTEGECPRGSPVRCGQAVRLTHVLTGKNLHTHHFPSPLTNNQEVSAFGEDGEGDDLDLWTVRCSGQHWEREAAVRFQHVGTSVFLSVTGEQYGSPIRGQHEVHGMASASAHNKWKAMEGIFIKPSPEAPGGHDEL	221	3	1.35747
Q3T084	reviewed	TCPW_BOVIN	T-complex protein 1 subunit zeta-2 (TCP-1-zeta-2) (CCT-zeta-2)	CCT6B	Bos taurus (Bovine)	Cytoplasm {ECO:0000250|UniProtKB:Q92526}.	MAAIKAINSKAEVARAQAALAVNICAARGLQDVLRTNLGPKGTMKMLVSGAGDVKLTKDGNVLLHEMQIQHPTASLIAKVATAQDDITGDGTTSNVLIIGELLKQADLYISEGLHPRIIAEGFEIAKIKALEVLEQVKIKKEMKREIHLDVARTSLQTKVHPQLADVLTEAVVDSVLAIRRPNYPIDLFMVEIMEMKHKSETDTKLIKGLVLDHGARHPDMKKRVDDAFILTCNVSLEYEKTEVSSGFFYKTAEEKEKLVKAERKFIEDRVQKIIDLKDKVCAQSNKGFVVINQKGIDPFSLDALAKHGILALRRAKRRNMERLSLACGGVAVNSVEDLSVDCLGHAGLVYEYTLGEEKYTFIEDCINPRSVTLLVKGPNKHTLTQIKDAVRDGLRAIKNAIEDGCVVPGAGAVEVVIAEALVTYKHTIQGRARLGVQAFADALLIIPKVLAQNSGYDLQETLVKVQAEHSNSKQPVGIDLNTGEPMVAADAGVWDNYCVKKQLLHSCTVIATNILLVDEIMRAGMSSLKG	531	13	2.44821
Q3T086	reviewed	TPC6A_BOVIN	Trafficking protein particle complex subunit 6A (TRAPP complex subunit 6A)	TRAPPC6A	Bos taurus (Bovine)	Golgi apparatus, cis-Golgi network {ECO:0000250}. Endoplasmic reticulum {ECO:0000250}.	MADPALFEFLHTEMVAELWAQDPDPGPGGQKTSLLVLEGMGFRVGQALGERLPRETLTFREELDILKFLCKDLWVAVFHKQMDSLRTNHQGTYVLQDNSFPLLVRMASGLQYLEEAPKFLAFTCGLLRGTLSTLGVKSLVTASVAALPACKFQVVIQKL	159	5	3.14465
Q3T094	reviewed	ETHE1_BOVIN	Persulfide dioxygenase ETHE1, mitochondrial (EC 1.13.11.18) (Sulfur dioxygenase ETHE1)	ETHE1	Bos taurus (Bovine)	Cytoplasm {ECO:0000250|UniProtKB:O95571}. Nucleus {ECO:0000250|UniProtKB:O95571}. Mitochondrion matrix {ECO:0000250|UniProtKB:O95571}.	MAGSVLKIAGRRLSQHTGSGAPVLLRQMFEPKSCTYTYLLGDRESREAVLIDPVLETAQRDAQLVKELGLRLLYAVNTHCHADHITGSGLLRSLLPGCQSVISRLSGAQADWHIEDGDSIQFGRFALETRASPGHTPGCVTFVLNDHSMAFTGDALLIRGCGRTDFQQGCAETLYHSVHEKIFTLPGNCLIYPAHDYHGLTVSTVEEERTLNPRLTLSCEEFVKVMDKLNLPKPQQIDFAVPANMRCGIQTPPS	254	5	1.9685
Q3T095	reviewed	ING4_BOVIN	Inhibitor of growth protein 4 (p29ING4)	ING4	Bos taurus (Bovine)	Nucleus {ECO:0000250|UniProtKB:Q9UNL4}.	MAAGMYLEHYLDSIENLPFELQRNFQLMRDLDQRTEDLKAEIDKLASEYMSSARSRSSEEKLALLRQIQEAYGKCKEFGDDKVQLAMQTYEMVDKHIRRLDTDLARFEADLKEKQIESSDYDSSSSKGKKSRTQKEKKAARARSKGKNSDEEAPKAAQKKLKLVRTSPEYGMPSVTFGSVHPSDVLDMPVDPNEPTYCLCHQVSYGEMIGCDNPDCSIERFHFACVGLTTKPRGKWFCPRCSQERKKK	248	9	3.62903
Q3T099	reviewed	SYWM_BOVIN	Tryptophan--tRNA ligase, mitochondrial (EC 6.1.1.2) ((Mt)TrpRS) (Tryptophanyl-tRNA synthetase) (TrpRS)	WARS2	Bos taurus (Bovine)	Mitochondrion matrix {ECO:0000250|UniProtKB:Q9UGM6}.	MALRSMRKARECWNFIRALHQGPDAAPVPQKDAVKRIFSGIQPTGIPHLGNYLGAIESWVRLQDEHDSVLYSIVDLHSITVPQDPTILRQSILDMTAALLACGINPEKSILFQQSQVSEHTQLSWILTCMVRLPRLQHLHQWKAKTAKEKHNGTVGLLTYPVLQAADILLYKSTHVPVGEDQVQHMELVQDLAQSFNKKYGEFFPVPKSILTSMKKVKSLRDPSAKMSKSDPDKLATVRITDSPEEIVQKFRKAMTDFTSEVTYEPASRGGVSNLVAIHAAVAGLPVEEVVRRSAGMDTARYKLVVADAVIEKFAPIKSEIEKLKMNKDHLEKVLQVGSARAKELAYPVCQEVKKLVGFL	360	10	2.77778
Q3T0B9	reviewed	CEBPG_BOVIN	CCAAT/enhancer-binding protein gamma (C/EBP gamma)	CEBPG	Bos taurus (Bovine)	Nucleus {ECO:0000255|PROSITE-ProRule:PRU00978}.	MSKVSQQNSTPGVNGISVIHTQAHASGLQQVPQLVPAGPGGGGKAVPPSKQSKKSSPMDRNSDEYRQRRERNNMAVKKSRLKSKQKAQDTLQRVNQLKEENERLEAKIKLLTKELSVLKDLFLEHAHNLADNVQPSSTENTTNPDKAGQ	149	3	2.01342
Q3T0C2	reviewed	PGDH_BOVIN	15-hydroxyprostaglandin dehydrogenase [NAD(+)] (15-PGDH) (EC 1.1.1.141) (Eicosanoid/docosanoid dehydrogenase [NAD(+)]) (EC 1.1.1.-, EC 1.1.1.232) (Prostaglandin dehydrogenase 1)	HPGD PGDH1	Bos taurus (Bovine)	Cytoplasm {ECO:0000250}.	MHVNGKVALVTGAAQGIGRAFAEALLLKGAKVALVDWNLEAGVKCKAALDEQFEPQKTLFIQCDVADQEQLRDTFRKVVDHFGKLDILVNNAGVNNEKNWEKTLQINLVSVISGTYLGLDYMSKQNGGEGGININMSSLAGLMPVAQQPVYCASKHGIVGFTRSAAMAANLMNSGVRLNAICPGFVDTPILKSIEKEENMGKYIEYMGPIKDMMKYYGILDPSMIANGLITLIEDDALNGAIMKITTSKGIHFQDYDTTPFHMKMQ	266	14	5.26316
Q3T0C8	reviewed	PDLI2_BOVIN	PDZ and LIM domain protein 2	PDLIM2	Bos taurus (Bovine)	Cytoplasm. Cytoplasm, cytoskeleton. Note=Localizes at the cytoskeleton. Colocalizes with beta-1 integrin (ITGB1) and alpha-actinin but not with paxillin (PXN) (By similarity). {ECO:0000250}.	MALTVDVVGPAPWGFRISGGRDFHTPIMVTKVTERGKAEAADLRPGDIIVSINGESAKDMLHAEAQSKIRQSPSPLRLQLDRPQAASPGQANGESSLEVLATRFQSSRRTHTDSQASLSPRPCSPFFTLPPTSPQAPTGEVVTSHSFQSLAYSLEPASADHLYYGGRRGSRQASLSPAGDSAVLVLPPPPSPGARSSSSRLSVVSEGESHLLREDSEVFKMLQENREARMAPRQSSSFRLLQEALEAEERGGTPAYLPSSLSPQSSLPTSRALASPPKLHTCEKCNTSIANQAVRIQEGRYRHPGCYTCADCGLNLKMRGHFWVGDELYCEKHARQRYSAPPTLNSQA	348	6	1.72414
Q3T0D0	reviewed	HNRPK_BOVIN	Heterogeneous nuclear ribonucleoprotein K (hnRNP K)	HNRNPK HNRPK	Bos taurus (Bovine)	Cytoplasm {ECO:0000250|UniProtKB:P61978}. Nucleus, nucleoplasm {ECO:0000250|UniProtKB:P61978}. Cell projection, podosome {ECO:0000250|UniProtKB:P61978}.	METEQPEETFPNTETNGEFGKRPAEDMEEEQAFKRSRNTDEMVELRILLQSKNAGAVIGKGGKNIKALRTDYNASVSVPDSSGPERILSISADIETIGEILKKIIPTLEEGLQLPSPTATSQLPLESDAVECLNYQHYKGSDFDCELRLLIHQSLAGGIIGVKGAKIKELRENTQTTIKLFQECCPQSTDRVVLIGGKPDRVVECIKIILDLISESPIKGRAQPYDPNFYDETYDYGGFTMMFDDRRGRPVGFPMRGRGGFDRMPPGRGGRPMPPSRRDYDDMSPRRGPPPPPPGRGGRGGSRARNLPLPPPPPPRGGDLMAYDRRGRPGDRYDGMVGFSADETWDSAIDTWSPSEWQMAYEPQGGSGYDYSYAGGRGSYGDLGGPIITTQVTIPKDLAGSIIGKGGQRIKQIRHESGASIKIDEPLEGSEDRIITITGTQDQIQNAQYLLQNSVKQYADVEGF	464	12	2.58621
Q3T0D3	reviewed	NTAQ1_BOVIN	Protein N-terminal glutamine amidohydrolase (EC 3.5.1.122) (Protein NH2-terminal glutamine deamidase) (N-terminal Gln amidase) (Nt(Q)-amidase) (WDYHV motif-containing protein 1)	NTAQ1 WDYHV1	Bos taurus (Bovine)	Cytoplasm, cytosol {ECO:0000250|UniProtKB:Q80WB5}. Nucleus {ECO:0000250|UniProtKB:Q80WB5}.	MEGDAPVAAAAHYQPASPPRDACVYNSCYCEENIWKLCEYIKNHDQYPLEECYAVFISNERKMIPIWKQQARPGDGPVIWDYHVVLLHVSSGGQSFIYDLDTVLPFPCPFDTYVEDAFKSDEDIHPQFRRKFRVIRADSYLKNFASDRSHMKDSSGNWREPPPSYPCIETGDSKMNLNDFISMDPEVGWGAVYSLPEFVHRFSSQNY	207	5	2.41546
Q3T0D7	reviewed	SAR1A_BOVIN	GTP-binding protein SAR1a	SAR1A	Bos taurus (Bovine)	Endoplasmic reticulum {ECO:0000250}. Golgi apparatus {ECO:0000250}.	MSFIFEWIYNGFSSVLQFLGLYKKSGKLVFLGLDNAGKTTLLHMLKDDRLGQHVPTLHPTSEELTIAGMTFTTFDLGGHEQARRVWKNYLPAINGIVFLVDCADHPRLMESKVELNALMTDETISNVPILILGNKIDRTDAISEEKLREIFGLYGQTTGKGNVTLKELNARPMEVFMCSVLKRQGYGEGFRWLSQYID	198	7	3.53535
Q3T0E1	reviewed	EXOS3_BOVIN	Exosome complex component RRP40 (Exosome component 3) (Ribosomal RNA-processing protein 40)	EXOSC3 RRP40	Bos taurus (Bovine)	Cytoplasm {ECO:0000250}. Nucleus, nucleolus {ECO:0000250}. Nucleus {ECO:0000250}.	MAEAAGVPAESLAGCRARAARTVLDQVVLPGEELLLPDQEDGDGPGGAGERPLRLNAAARSRGRVVCGPGLRRCGDRLLVTKCGRLRHKEPGSGSGGGVYWVDSQQKRYVPVKGDHVIGIVTAKSGDIFKVDVGGSEPASLSYLAFEGATKRNRPNVQVGDLIYGQFVVANKDMEPEMVCIDSCGRANGMGVIGQDGLLFKVTLGLIRKLLAPDCEILQEVGKLYPLEIVFGMNGRIWVKAKTIQQTLILANILEACEHMTADQRKQIFSRLAES	275	6	2.18182
Q3T0E2	reviewed	SYCP3_BOVIN	Synaptonemal complex protein 3 (SCP-3)	SYCP3	Bos taurus (Bovine)	Nucleus {ECO:0000250|UniProtKB:Q60547}. Chromosome {ECO:0000250|UniProtKB:Q60547}. Chromosome, centromere {ECO:0000250|UniProtKB:Q60547}. Note=It is present in early unpaired cores, in the lateral domains of the synaptonemal complex and in the chromosome cores when they separate at diplotene. It is found axial to the metaphase I chromosomes and in association with pairs of sister centromeres. The centromere-associated protein becomes dissociated from the centromeres at anaphase II and is not found in mitotic metaphase centromeres. {ECO:0000250|UniProtKB:Q60547}.	MVPSGRKHSGKLAKPSVGDQAIRAYEFEQEDKKDLSGSEEDAIEEKTPTLEKQGKKRTSAAVEDMGGEVQNMLERFGADINKSLLAKRKRLEMYTKASLKTSNQKLENVWKIQQEQRQKLNQEYSQQFLTLFQQWDIDMQKAEEQEEKLANLFRQQQKVFQQSRIVQSQRLKTIRQLYEQFIKSMEDLEKNHENLLTGAQNELKKEMALLQKKIMMETVSCYSEL	225	9	4
Q3T0F4	reviewed	RS10_BOVIN	40S ribosomal protein S10	RPS10	Bos taurus (Bovine)	Cytoplasm {ECO:0000250}. Nucleus, nucleolus {ECO:0000250}. Note=Localized in the granular component (GC) region of the nucleolus. Methylation is required for its localization in the GC region. Colocalizes with NPS1 in the GC region of the nucleolus (By similarity). {ECO:0000250}.	MLMPKKNRIAIYELLFKEGVMVAKKDVHMPKHPELADKNVPNLHVMKAMQSLKSRGYVKEQFAWRHFYWYLTNEGIQYLRDYLHLPPEIVPATLRRSRPETGRPRPKGLEGERPARLTRGEADRDTYRRSAVPPGADKKAEAGAGSATEFQFRGGFGRGRGQPPQ	165	6	3.63636
Q3T0F7	reviewed	MTPN_BOVIN	Myotrophin	MTPN	Bos taurus (Bovine)	Cytoplasm {ECO:0000250}. Nucleus {ECO:0000250}. Cytoplasm, perinuclear region {ECO:0000250}.	MCDKEFMWALKNGDLDEVKDYVAKGEDVNRTLEGGRKPLHYAADCGQLEILEFLLLKGADINAPDKHHITPLLSAVYEGHVSCVKLLLSKGADKTVKGPDGLTAFEATDNQAIKALLQ	118	2	1.69492
Q3T0G1	reviewed	THAP1_BOVIN	THAP domain-containing protein 1	THAP1	Bos taurus (Bovine)	Nucleus, nucleoplasm {ECO:0000250}. Nucleus, PML body {ECO:0000250}.	MVQSCSAYGCKNRYDKDKPVSFHKFPLTRPSLCKKWEAAVRRKNFKPTKYSSICSEHFTPDCFKRECNNKLLKEDAVPTIFLCTEPHDKKEDLLEPQEQPPPPPLTPPISQVDAAIGLLMPPLQTPDNLSVFCDHNYTVEDTMHQRKRIHQLEQQVEKLRKKLKTAQQRCRRQERQLEKLKEVVHFQKEKDGASERGYVILPNDYFEIVEVPA	213	3	1.40845
Q3T0I2	reviewed	CATH_BOVIN	Pro-cathepsin H [Cleaved into: Cathepsin H mini chain; Cathepsin H (EC 3.4.22.16); Cathepsin H heavy chain; Cathepsin H light chain]	CTSH	Bos taurus (Bovine)	Lysosome {ECO:0000250}.	MWAVLPLLCAGAWLLGAPACGAAELAANSLEKFHFQSWMVQHQKKYSSEEYYHRLQAFASNLREINAHNARNHTFKMGLNQFSDMSFDELKRKYLWSEPQNCSATKSNYLRGTGPYPPSMDWRKKGNFVTPVKNQGSCGSCWTFSTTGALESAVAIATGKLPFLAEQQLVDCAQNFNNHGCQGGLPSQAFEYIRYNKGIMGEDTYPYRGQDGDCKYQPSKAIAFVKDVANITLNDEEAMVEAVALHNPVSFAFEVTADFMMYRKGIYSSTSCHKTPDKVNHAVLAVGYGEEKGIPYWIVKNSWGPNWGMKGYFLIERGKNMCGLAACASFPIPLV	335	11	3.28358
Q3T0I4	reviewed	THOC4_BOVIN	THO complex subunit 4 (Tho4) (Ally of AML-1 and LEF-1) (Aly/REF export factor) (Transcriptional coactivator Aly/REF) (bZIP-enhancing factor BEF)	ALYREF ALY BEF THOC4	Bos taurus (Bovine)	Nucleus {ECO:0000250|UniProtKB:Q86V81}. Nucleus speckle {ECO:0000250|UniProtKB:Q86V81}. Cytoplasm {ECO:0000250|UniProtKB:Q86V81}. Note=Colocalizes with the core EJC, ALYREF/THOC4, NXF1 and DDX39B in the nucleus and nuclear speckles. Travels to the cytoplasm as part of the exon junction complex (EJC) bound to mRNA. Localizes to regions surrounding nuclear speckles known as perispeckles in which TREX complex assembly seems to occur. {ECO:0000250|UniProtKB:Q86V81}.	MADKMDMSLDDIIKLNRSQRGGRGGGRGRGRAGSQGGRGGGAQAAARVNRGGGPIRNRPAIARGAAGGGGRNRPAPYSRPKQLPDKWQHDLFDSGFGGGAGVETGGKLLVSNLDFGVSDADIQELFAEFGTLKKAAVHYDRSGRSLGTADVHFERKADALKAMKQYNGVPLDGRPMNIQLVTSQIDTQRRPAQSVNRGGMTRNRGSGGFGGGGGTRRGTRGGSRGRGRGTGRSSKQQLSAEELDAQLDAYNARMDTS	257	7	2.72374
Q3T0J1	reviewed	FBX4_BOVIN	F-box only protein 4	FBXO4	Bos taurus (Bovine)	Cytoplasm {ECO:0000250}.	MAGSDPGSRGSSPQPPHSDWGRLEAAFLSGWRNFWQSVGKERAAPRASAEEVDEEASSLTRLPIDVQLYILSFLSPHDLCQLGSTSRYWNETVRDPILWRYFLLRDLPSWSSVDWKSLPDLEILKKPISEVTNGAFFDYMAVYKMCCPHTRRSSKSSRPMYGAVTSFLHSLIIQNEPRFAMFGPGLEELNTSLVLSLMSSEELCPTAGLPQRQIDGIGSGVSFQLNNQHKFNILILYSTTRKERDRAREEHTSAVNKMFSVQNEGDDQQGSRYSVIPQIQKVCEVVDGFIYVANAEAHKRHEWQDEFSRIMAMTDPAFGSSGRPMLVLSCISQANVKRMPCFYLAHELRLNHLNHPWMVQDTEAETLTGFLNGIQWILEEVESKHAR	387	12	3.10078
Q3T0J3	reviewed	RM16_BOVIN	39S ribosomal protein L16, mitochondrial (L16mt) (MRP-L16)	MRPL16	Bos taurus (Bovine)	Mitochondrion {ECO:0000269|PubMed:11279069, ECO:0000305|PubMed:16510155}.	MWRLLSGARAPVLRATLSDSWAAPPARAGLKTLLPVPTFEDVSIPEKPKLRFVERAPLVPKVRREPKNLRDIRGPSTEATEFTEGNFAILALGGGYLHWGHFEMMRLTINRFMDPKNMFALWRVPAPFKAITRKGMGQRMGGGKGAIDHYVTPVKAGRLIVEVGGRCEFQEVQGILNQVAHKLPFPAKAVSRETLEKIQKDQEERERNNQNPWTFERIATANMLGIRKVLSPYDLTHRGRYWGKFYMPERV	251	9	3.58566
Q3T0J9	reviewed	GNL3L_BOVIN	Guanine nucleotide-binding protein-like 3-like protein	GNL3L	Bos taurus (Bovine)	Nucleus, nucleolus {ECO:0000250}.	MMKLRHKNKKPGKGSKGCKKPAKQNGKKAATKVAYSPQFFHSNDHASREAELKKKRVGEMREKQQAAREQERHRRRTIESYCQDVLRRQEEFEHKEEVLQELNMFPQLDDEATRKAYYKEFHKVVEYSDVILEVLDSRDPLGCRCFQMEETVLRAEGNKKLVLVLNKIDLVPKEVVEKWLEYLRNELPTVAFKASTQHQVKNLNRCSVPVDQASESLLKSKACFGAENLMRVLGNYCRLGEVRTHIRVGVVGLPNVGKSSLINSLKRSRACSVGAVPGVTKFMQEVYLDKFIRLLDAPGIVPGPNSEVGTILRNCIHVQKLADPVTPVETILQRCNLEEISSYYGVSGFQTTEHFLTAVAHRLGKKKKGGIYSQEQAAKAVLADWVSGKISFYTLPPSTHTLPTHLSAEIVKEMTEVFDIEDTEQANEDTMECLATGESDELLGDMDPLEMEIKWLHSPMVKIADAMENKTTVYKIGDLTGYCTNPNRHQMGWAKRNVDLHPRNNSMVDVCPVDRRPVLQRIMETDPLQQGQALASALKKKKKIQKRADKLASKLSDSMMSALDLSGNADDSAGD	575	18	3.13043
Q3T0K2	reviewed	TCPG_BOVIN	T-complex protein 1 subunit gamma (TCP-1-gamma) (CCT-gamma)	CCT3	Bos taurus (Bovine)	Cytoplasm {ECO:0000305}.	MMGHRPVLVLSQNTKRESGRKVQSGNINAAKTIADIIRTCLGPKSMMKMLLDPMGGIVMTNDGNAILREIQVQHPAAKSMIEISRTQDEEVGDGTTSVIILAGEMLSVAEHFLEQQMHPTVVISAYRKALDDMISTLKKISIPVDTSNRDTMLNIINSSITTKVISRWSSLACNIALDAVKTVQFEENGRKEIDIKKYARVEKIPGGIIEDSCVLRGVMINKDVTHPRMRRYIKNPRIVLLDSSLEYKKGESQTDIEITREEDFTRILQMEEEYIQQLCEDIIQLKPDVVITEKGISDLAQHYLMRANITAIRRVRKTDNNRIARACGARIVSRPEELREEDVGTGAGLLEIKKIGDEYFTFITECKDPKACTILLRGASKEILSEVERNLQDAMQVCRNVLLDPQLVPGGGASEMAVAHALTEKSKAMTGVEQWPYRAVAQALEVIPRTLIQNCGASTIRLLTSLRAKHTQENCETWGVNGETGTLVDMKELGIWEPLAVKLQTYKTAVETAVLLLRIDDIVSGHKKKGDDQSRQGGAPDAGQE	545	20	3.66972
Q3T0K9	reviewed	DAZP2_BOVIN	DAZ-associated protein 2 (Deleted in azoospermia-associated protein 2) (Proline-rich transcript in brain protein)	DAZAP2 PRTB	Bos taurus (Bovine)	Cytoplasm {ECO:0000250|UniProtKB:Q15038}. Nucleus {ECO:0000250|UniProtKB:Q15038}. Nucleus speckle {ECO:0000250|UniProtKB:Q15038}. Nucleus, nuclear body {ECO:0000250|UniProtKB:Q15038}. Cytoplasm, Stress granule {ECO:0000250|UniProtKB:Q15038}. Note=Predominantly nuclear in macrophages, stimulation of IL17RB with its ligand IL17E induces accumulation in the cytoplasm (By similarity). Predominantly cytoplasmic when unphosphorylated and localizes to the nucleus following phosphorylation by HIPK2 (By similarity). Localizes to stress granules under cellular stress conditions (By similarity). {ECO:0000250|UniProtKB:Q15038}.	MNSKGQYPTQPTYPVQPPGNPVYPQTLHLPQAPPYTDAPPAYSELYRPSFVHPGAATVPTMSAAFPGASLYLPMAQSVAVGPLGSTIPMAYYPVGPIYPPGSTVLVEGGYDAGARFGAGATAGNIPPPPPGCPPNAAQLAVMQGANVLVTQRKGNFFMGGSDGGYTIW	168	6	3.57143
Q3T0L1	reviewed	CENPH_BOVIN	Centromere protein H (CENP-H)	CENPH	Bos taurus (Bovine)	Nucleus. Chromosome, centromere, kinetochore {ECO:0000250}. Note=Associates with active centromere-kinetochore complexes throughout the cell cycle. Colocalizes with inner kinetochore plate proteins CENPA and CENPC during both interphase and metaphase (By similarity). {ECO:0000250}.	METQSEEQAVTKPADSGGEGGPPQVAGAQAARPEDRMTLLLRLRAQTKQQLLEYKSMVDANEEKTPEQIMQEKQIEAKIEELENEVEEAKTAFEMKKLALDRMQLSTALKKHLEKVDIKTSVLMDNMKQILNLNKLIMKSQQETWDLEEKLLDVRKKRLQLKQASERKLLEIQTEKNKQKDDLDSMENSDKIKAIQQNLETEIQITTVIQHVFQNLILGSKVNWAEDPALKETVLQLEKNLTMI	244	11	4.5082
Q3T0L2	reviewed	ERP44_BOVIN	Endoplasmic reticulum resident protein 44 (ER protein 44) (ERp44) (Thioredoxin domain-containing protein 4)	ERP44 TXNDC4	Bos taurus (Bovine)	Endoplasmic reticulum lumen {ECO:0000255|PROSITE-ProRule:PRU10138}.	MIPGIFLSLPDLRCSLLLLVTWVFTPVTAEIISLDTENIDDILNNADVALVNFYADWCRFSQMLHPIFEEASNVIKEEYPNANQVVFARVDCDQHSDIAQRYRISKYPTLKLFRNGMMMKREYRGQRSVKALADYIRQQKSDPIQELHDLAEITTPDRSKRNIIGYFEQKDSENYRVFERVANILHDDCAFLAAFGVVSKPERYSGDNIVYKPPGHSAPDMVYLGSMTNFDGTYNWIQDKCVPLVREITFENGEELTEEGLPFLILFHMKEDTESLEIFQNEVARQLISEKGTINFLHADCDKFRHPLLHIQKTPADCPVIAIDSFRHMYVFGDFRDVLIPGKLKQFVFDLHSGKLHREFHHGPDPTDTAPGEEVQDVASSPPESSFQKLAPSEYRYTLLRDRDEL	406	9	2.21675
Q3T0L3	reviewed	RM17_BOVIN	39S ribosomal protein L17, mitochondrial (L17mt) (MRP-L17)	MRPL17	Bos taurus (Bovine)	Mitochondrion {ECO:0000269|PubMed:10593885, ECO:0000269|PubMed:16510155}.	MRLSFAAAISHGRVYRRLGLGPESRIHLLQNLLTGLVRHERIEASWARVDELRGYAEKLIDYGKLGDTNERAMRMADFWLTEKDLIPKLFQVLAPRYQGQNGGYTRMLQIPNRNQQDRAKMAVIEYKGNCLPPLPLPRRDSNLTLLNQLLRGLRQDQEASTRSSHPAQTPEV	172	5	2.90698
Q3T0L7	reviewed	RL28_BOVIN	60S ribosomal protein L28	RPL28	Bos taurus (Bovine)	Cytoplasm {ECO:0000250|UniProtKB:P46779}.	MSAHLQWMVVRNCSSFLIKRNKQTYSTEPNNLKARNSFRYNGLIHRKTVGVEPAADGKGVVVVMKRRSGQRKPATSYVRTTINKNARATLSSIRHMIRKNKYRPDLRMAAIRRASAILRSQKPVMVKRKPSRPTKSS	137	6	4.37956
Q3T0M3	reviewed	IMP3_BOVIN	U3 small nucleolar ribonucleoprotein protein IMP3 (U3 snoRNP protein IMP3)	IMP3	Bos taurus (Bovine)	Nucleus, nucleolus {ECO:0000250}.	MVRKLKFHEQKLLKQVDFLNWEVTDHNLHELRVLRRYRLQRREDYTRYNQLSRAVRELARRLRDLPERDPFRVRSSAALLDKLYALGLVPTRGSQELCDFVTASSFCRRRLPTVLLKLRMAQHLQAAVAFVEQGHVRVGPDVVTDPAFLVTRSMEDFVTWVDSSKIKRHVLEYNEERDDFDLDA	184	3	1.63043
Q3T0P5	reviewed	CASP6_BOVIN	Caspase-6 (CASP-6) (EC 3.4.22.59) [Cleaved into: Caspase-6 subunit p18; Caspase-6 subunit p11]	CASP6	Bos taurus (Bovine)	Cytoplasm {ECO:0000250|UniProtKB:P55212}. Nucleus {ECO:0000250|UniProtKB:P55212}.	MSSEPPPRRARGPGEEQNMTEIDAFPRREIFDPTEKYKMDHKRRGIALIFNHERFFWHLTLPNRPGTSADRDNLRRRFSDLGFEVKCFDDLRAEELLLKIHEASTASHVDADCFLCVFLSHGEGNHIYAYDAKIEIQTLTGLFKGDKCQSLVGKPKIFIIQACRGSQHDVPVIPLDVVDHRTDTPDANLTQVDAASVYTLPAGADFLMCYSVAEGYYSHRETVNGSWYIQDLCEMLGKFGSSLEFTELLTLVNRKVSQRRVDFCRDPNAIGKKQVPCFASMLTKKLHFSPKSK	293	6	2.04778
Q3T0P6	reviewed	PGK1_BOVIN	Phosphoglycerate kinase 1 (EC 2.7.2.3)	PGK1	Bos taurus (Bovine)	Cytoplasm {ECO:0000250}.	MSLSNKLTLDKLDVKGKRVVMRVDFNVPMKNNQITNNQRIKAAVPSIKYCLDSGAKSVVLMSHLGRPDGVPMPDKYSLQPVAVELKSLLGKDVLFLKDCVGPEVEKACADPAAGSVILLENLRFHVEEEGKGKDASGNKVKAEPTKIEAFRASLSKLGDVYVNDAFGTAHRAHSSMVGVNLPKKAGGFLMKKELNYFAKALESPERPFLAILGGAKVADKIQLISNMLDKVNEMIIGGGMAFTFLKVLNNMEIGTSLFDEEGSKIVKDLMSKADKNGVKITLPVDFVTADKFDENAKTGQATVASGIPAGWMGLDCGPESSKKYAEAVARAKQIVWNGPVGVFEWEAFARGTKALMDEVVKATSRGCITIIGGGDTATCCAKWNTEDKVSHVSTGGGASLELLEGKVLPGVDALSSV	417	14	3.35731
Q3T0Q0	reviewed	SAT1_BOVIN	Diamine acetyltransferase 1 (EC 2.3.1.57) (Polyamine N-acetyltransferase 1) (Putrescine acetyltransferase) (Spermidine/spermine N(1)-acetyltransferase 1) (SSAT) (SSAT-1)	SAT1 SAT	Bos taurus (Bovine)	Cytoplasm, cytosol {ECO:0000250|UniProtKB:P21673}.	MAKFVIRPATAADCSDILRLIKELAKYEYMEEQVMLTEKDLLEDGFGEHPFYHCLVAEVPKEHLTPEGHSIVGFAMYYFTYDPWIGKLLYLEDFFVMSDYRGFGIGSEILKKLSQVAMKCRCSSMHFLVAEWNEPSINFYKRRGASDLSSEEGWRLFKIDKEYLLKMAAEE	171	8	4.67836
Q3T0Q3	reviewed	RPB3_BOVIN	DNA-directed RNA polymerase II subunit RPB3 (RNA polymerase II subunit 3) (RNA polymerase II subunit B3) (DNA-directed RNA polymerase II subunit C)	POLR2C	Bos taurus (Bovine)	Nucleus {ECO:0000250}.	MPYANQPTVRITELTDENVKFIIENTDLAVANSIRRVFIAEVPIIAIDWVQIDANSSVLHDEFIAHRLGLIPLTSDDIVDKLQYSRDCTCEEFCPECSVEFTLDVRCNEDQTRHVTSRDLISNSPRVIPVTSRNRDNDPNDYVEQDDILIVKLRKGQELRLRAYAKKGFGKEHAKWNPTAGVAFEYDPDNALRHTVYPKPEEWPKSEYSELDEDESQAPYDPNGKPERFYYNVESCGSLRPETIVLSALSGLKKKLSDLQTQLSHEIQSDVLTIN	275	1	0.363636
Q3T0Q4	reviewed	NDKB_BOVIN	Nucleoside diphosphate kinase B (NDK B) (NDP kinase B) (EC 2.7.4.6) (Histidine protein kinase NDKB) (EC 2.7.13.3)	NME2	Bos taurus (Bovine)	Cytoplasm {ECO:0000250|UniProtKB:P22392}. Cell projection, lamellipodium {ECO:0000250|UniProtKB:P22392}. Cell projection, ruffle {ECO:0000250|UniProtKB:P22392}. Nucleus {ECO:0000250|UniProtKB:P22392}. Note=Colocalizes with ITGB1 and ITGB1BP1 at the edge or peripheral ruffles and lamellipodia during the early stages of cell spreading on fibronectin or collagen but not on vitronectin or laminin substrates. {ECO:0000250|UniProtKB:P22392}.	MAHAERTFIAIKPDGVQRGLVGEIIKRFEQKGFRLVAMKFLQASEELLKQHYIDLKDRPFFPGLVKYMNSGPVVAMVWEGLNVVKTGRVMLGETNPADSKPGTIRGDFCIQVGRNIIHGSDSVKSAEKEINLWFKPEELIEYKPCAFDWIYE	152	5	3.28947
Q3T0Q6	reviewed	CNBP_BOVIN	CCHC-type zinc finger nucleic acid binding protein (Cellular nucleic acid-binding protein) (CNBP) (Zinc finger protein 9)	CNBP ZNF9	Bos taurus (Bovine)	Nucleus {ECO:0000250|UniProtKB:P53996}. Cytoplasm {ECO:0000250|UniProtKB:P62633}. Endoplasmic reticulum {ECO:0000250|UniProtKB:P53996}.	MSSNECFKCGRSGHWARECPTGGGRGRGMRSRGRGFQFVSSSLPDICYRCGESGHLAKDCDLQEDACYNCGRGGHIAKDCKEPKREREQCCYNCGKPGHLARDCDHADEQKCYSCGEFGHIQKDCTKVKCYRCGETGHVAINCSKTSEVNCYRCGESGHLARECTIEATA	170	2	1.17647
Q3T0Q8	reviewed	UT14A_BOVIN	U3 small nucleolar RNA-associated protein 14 homolog A	UTP14A	Bos taurus (Bovine)	Nucleus, nucleolus {ECO:0000250}.	MNANQAAESNLLASNQQKELEDLPKDYPLSTSEDEGDKDEERKHQKLLESISSLNGKDRQKLADRSEASLKVSEFSVSSEGSGEKLVLSDLLEPVKTSSSLAAVKKQLNRVKSKKTVELPLHREEIERIHREVAFNKSSQILSKWDPVVLKNRQAEQLVFPLSKPQSAFAPIEHVVNGWKAGTPLEQEIFNLLHKNKQPVTDPLLTPVEKASLKAMSLEEVKMRRAELQRARALQSYYEARARREKRIKSKKYHRILKKGKAKQALKDFEKLQKVNPAAALEELEKLDKARMMERMSLKHQNSGKWAKSKAIMAKYDLEARQAMQEQLARNKELTQKVRAASESEEEGEGQEEEEEPLVPDLVNEVQIKANGLNPWMFRNHFIDAKEAEVQKDLEDPAEPEAQETSESEEEKAVVEEETLLKEFEERRSLRQKSELNHMAEPVHRRVTKDPSSQEVLSDLRALCQKLRTENHQSGKQELSSARTAQREEPAREEEEPMLLQRPERARTLDELEELGREGCVENEELPRTAVEGLQLEKNLSNHIGAPKEKKRKEQMIDLQNLLTTKSPSVKSLAVPTTVQELEDEEERDQRQIIKEAFAGDDVIRDFLKEKREAVEASKPKDLDLTLPGWGEWGGIGLKPSAKKRRRFLIKAPEGPPRKDKNLPNVIINEKRNTHAAAHQVQVLPHPFTHHQQFERTIQTPVGSTWNTQRAFQKLTMPKVVTKPGHIIKPIKAEDVGYRSSSRSDLSVVQRNPKRLSIRHKKHLENNCVD	770	13	1.68831
Q3T0R7	reviewed	THIM_BOVIN	3-ketoacyl-CoA thiolase, mitochondrial (EC 2.3.1.16) (Acetyl-CoA acetyltransferase) (EC 2.3.1.9) (Acetyl-CoA acyltransferase) (Acyl-CoA hydrolase, mitochondrial) (EC 3.1.2.-, EC 3.1.2.1, EC 3.1.2.2) (Beta-ketothiolase) (Mitochondrial 3-oxoacyl-CoA thiolase)	ACAA2	Bos taurus (Bovine)	Mitochondrion {ECO:0000250|UniProtKB:P42765}.	MALLRGVFIVAAKRTPFGAYGGLLKDFTPTDMAEFAARAALSAGRVSPETVDSVVVGNVMQSSSDAIYLARHVGLRVGIPKETPAITINRLCGSGFQSIVSGCQEICSRDSEVVLCGGTESMSQAPYCVRNIRFGTKLGSELKLEDTLWTGLTDTHVQMPMAITAENLAVKHQISREDCDRYALQSQQRWKTANDAGYFDNEMAPVEVKTRKGKQTMQVDEHPRPQTTMEQLNKLPPVFKKEGTVTAGNASGVSDGAGAVIIASEDAVKKHNFTPLARIVGYFVSGCDPTIMGIGPVPAISGALKKTGLSLKDMDLVEVNEAFAPQYLAVEKSLNLDPSKTNVNGGAIALGHPLAGSGSRITAHLVHELRRRGGKYAVGSACIGGGQGIAVIIENTA	397	11	2.77078
Q3T0S5	reviewed	ALDOB_BOVIN	Fructose-bisphosphate aldolase B (EC 4.1.2.13) (Liver-type aldolase)	ALDOB	Bos taurus (Bovine)	Cytoplasm, cytoskeleton, microtubule organizing center, centrosome, centriolar satellite {ECO:0000250}.	MAHQFPALTSEQKKALSETARRIVANGKGILAADESVGTMGNRLQRIKVENTEENRRQFRELLFTVDSSVSQSIGGVILFHETLYQKDGQGKLFRDILKEKGIVVGIKLDQGVAPLAGTNKETTVQGLDGLSERCAQYKKDGADFGKWRAVLKIDNQCPSHLAIQENANTLARYASICQQNGLVPIVEPEVIPDGSHDMEHCQYVTEKVLAAVYKALNDHHVYLEGTLLKPNMVTAGHACTKKYTPEQVAMATVTALHRTVPAAVPGICFLSGGMSEEDATLNLNAINLCPLPKPWKLSFSYGRALQASALAAWGGKAENKKTTQEAFMKRALANSQAAKGQYVHMGSSGSASTQSLFTASYTY	364	8	2.1978
Q3T0T1	reviewed	PSB10_BOVIN	Proteasome subunit beta type-10 (EC 3.4.25.1) (Proteasome subunit beta-2i)	PSMB10	Bos taurus (Bovine)	Cytoplasm {ECO:0000255|PROSITE-ProRule:PRU00809}. Nucleus {ECO:0000250}.	MQKTVLEPQRGFSFENCERNAALQRALPGLRVPHARKTGTTIAGLVFQDGVILGADTRATNDSVVADKICEKIHFIAPKIYCCGAGVAADAEMTTRMAASNMELHALSTGRECRVATVTRMLRQTLFRYQGYVGASLIVGGVDFTGPQLYSVHPHGSYSRLPFTALGSGQDAAIAVLEDRFQPNMTLEAAQELLVEAITAGILGDLGSGGNVDACVITAAGAKMLRALSSPTKPIERSSQYRFAPGTTPVLSQTVVPLTLELVEETVQAMDVE	273	8	2.9304
Q3T0T5	reviewed	JUPI1_BOVIN	Jupiter microtubule associated homolog 1 (Hematological and neurological expressed 1 protein) [Cleaved into: Jupiter microtubule associated homolog 1, N-terminally processed]	JPT1 HN1	Bos taurus (Bovine)	Nucleus {ECO:0000250|UniProtKB:Q9UK76}. Cytoplasm {ECO:0000250|UniProtKB:Q9UK76}.	MTTTTTFKGVDPNSRNSSRVLRPPGGGSNFSLGFDEPTEQPVRRNKMASSIFGTPEENPPSWAKSAGAKSSGGREDAESSGPQRRNSSEANSGDFLDLKGEGDVHENVDTDLQASLGQSEEKPVPAAPVPSPVAPAPVPSRRNPPGGKSSLVLG	154	2	1.2987
Q3T0U1	reviewed	MESD_BOVIN	LRP chaperone MESD (LDLR chaperone MESD) (Mesoderm development candidate 2) (Mesoderm development protein)	MESD MESDC2	Bos taurus (Bovine)	Endoplasmic reticulum {ECO:0000255|PROSITE-ProRule:PRU10138}. Note=Released from apoptotic cells and shed photoreceptor outer segments (By similarity). {ECO:0000250|UniProtKB:Q9ERE7}.	MAASGWARAAVIFLCACDLLLLLLLPPRAFATEGPAETPGEATPPPRKKKKDIRDYNDADMARLLEQWEKDDDIEEGDLPEHKRPSAPIDFSQIDPGKPESILKMTKKGKTLMMFVTVSGNPTEKETEEITSLWQGSLFNANYDVQRFIVGSDRAIFMLRDGGYAWEIKDFLVSQDRCADVTLEGQVYPGKGGGSKEKNQTKQEKGKKKKERDLKPRASKEDNRAGSKKEEL	232	6	2.58621
Q3T0U2	reviewed	RL14_BOVIN	60S ribosomal protein L14	RPL14	Bos taurus (Bovine)	Cytoplasm {ECO:0000250|UniProtKB:P50914}.	MVFRRFVEVGRVAYVSFGPHAGKLVAIVDVIDQNRALVDGPCTQVRRQAMPFKCMQLTDFILKFPHSARQKYVRKAWEKADINAKWAATRWAKKIEAREKKAKMTDFDRYKVMKARKMRNRLIKIEVKKLQKAALLKASPKKALAAKGAAAVAAAAAAKVPAKKITTEGKKAPAQKAPAQKAAGQKAAPPPKTQKGQKAPSQKAPAPKASGKKA	214	6	2.80374
Q3T0U7	reviewed	CIA2A_BOVIN	Cytosolic iron-sulfur assembly component 2A (MIP18 family protein FAM96A)	CIAO2A FAM96A	Bos taurus (Bovine)	Cytoplasm {ECO:0000250|UniProtKB:Q9H5X1}.	MERVSGLLSWTLSRFLWLSGLSEPGAARQPRIMEEKALEVYDLIRTIRDPEKPNTLEELEVVTESCVEVQEINEDDYLVIIRFTPTVPHCSLATLIGLCLRVKLQRCLPFKHKLEIYISEGTHSTEEDINKQINDKERVAAAMENPNLREIVEQCVLEPD	160	3	1.875
Q3T0V3	reviewed	EIF3K_BOVIN	Eukaryotic translation initiation factor 3 subunit K (eIF3k) (Eukaryotic translation initiation factor 3 subunit 12) (eIF-3 p25)	EIF3K EIF3S12	Bos taurus (Bovine)	Nucleus {ECO:0000255|HAMAP-Rule:MF_03010}. Cytoplasm {ECO:0000255|HAMAP-Rule:MF_03010}.	MAMFEQMRANVGKLLKGIDRYNPENLATLERYVETQAKENAYDLEANLAVLKLYQFNPAFFQTTVTAQILLKALTNLPHTDFTLCKCMIDQAHQEERPIRQILYLGDLLETCHFQAFWQALDENMDLLEGITGFEDSVRKFICHVVGITYQHIDRWLLAEMLGDLTDSQLKVWMSKYGWSADESGQIFICSQEESIKPKNIVEKIDFDSVSSIMASSQ	218	8	3.66972
Q3T0V7	reviewed	EDF1_BOVIN	Endothelial differentiation-related factor 1 (EDF-1)	EDF1	Bos taurus (Bovine)	Cytoplasm {ECO:0000250}. Nucleus {ECO:0000250}. Note=Also nuclear upon binding to NR5A1 and treatment of cells with TPA or forskolin. {ECO:0000250}.	MAESDWDTVTVLRKKGPTAAQAKSKQAILAAQRRGEDVETSKKWAAGQNKQHSITKNTAKLDRETEELHHDRVTLEVGKVIQQGRQSKGLTQKDLATKINEKPQVIADYESGRAIPNNQVLGKIERAIGLKLRGKDIGKPIEKGPRAK	148	1	0.675676
Q3T0V9	reviewed	DEOC_BOVIN	Deoxyribose-phosphate aldolase (DERA) (EC 4.1.2.4) (2-deoxy-D-ribose 5-phosphate aldolase) (Phosphodeoxyriboaldolase) (Deoxyriboaldolase)	DERA	Bos taurus (Bovine)	Cytoplasm {ECO:0000250|UniProtKB:Q9Y315}. Cytoplasmic granule {ECO:0000250|UniProtKB:Q9Y315}. Nucleus {ECO:0000250|UniProtKB:Q9Y315}. Note=Recruited to stress granules but not to processing bodies upon arsenite or clotrimazole treatment or energy deprivation. {ECO:0000250|UniProtKB:Q9Y315}.	MSAHQQGTELDLSWISKIQVNKPAVLRRAEQIQARRPVKKEWQAAWLLKAVTCIDLTTLSGDDTASNIQRLCYKAKYPIREDLLKALNMHDKGITTAAVCVYPARVCDAVRALKAAGCDIPVASVATGFPAAQTHLKTRLEEIRLAVEDGATEIDVVINRTLVLTGQWKALYDEIRQFRKACGEAHLKTILATGELGSLTNVYKASMIAMMAGSDFIKTSTGKETVNATFPVAIVMLRAIRDFFWKTGNKVGFKPAGGIRSAKDSLVWLSLIKEELGDEWMKPELFRIGASTLLADIERQIYHHVTGRYAAYHDLPMS	318	8	2.51572
Q3T0W4	reviewed	PP1R7_BOVIN	Protein phosphatase 1 regulatory subunit 7 (Protein phosphatase 1 regulatory subunit 22)	PPP1R7 SDS22	Bos taurus (Bovine)	Nucleus {ECO:0000250}.	MAAERGAGQQQSQEMMEVDRRVESEESGDEEGKKQNSGMVADLSAHSLKDGEERGDEDPEEGQELPVDMETISLDRDAEDVDLNHYRIGKIEGFEVLKKVKTLCLRQNLIKCIENLEGLQSLRELDLYDNQIRRIENLDALTELEVLDISFNLLRNIEGIDKLTRLKKLFLVNNKINKIENISSLHQLQMLELGSNRIRAIENIDTLTNLESLFLGKNKITKLQNLDALTNLTVLSMQSNRLTKIEGLQSLVNLRELYLSHNGIEVIEGLDNNNKLTMLDIASNRIKKIENVSHLTELQEFWMNDNLLDCWSDLDELKGARSLETVYLERNPLQRDPQYRRKIMLALPSVRQIDATFVRF	360	10	2.77778
Q3T0X5	reviewed	PSA1_BOVIN	Proteasome subunit alpha type-1	PSMA1	Bos taurus (Bovine)	Cytoplasm {ECO:0000250|UniProtKB:P25786}. Nucleus {ECO:0000250|UniProtKB:P25786}. Note=Translocated from the cytoplasm into the nucleus following interaction with AKIRIN2, which bridges the proteasome with the nuclear import receptor IPO9. {ECO:0000250|UniProtKB:P25786}.	MFRNQYDNDVTVWSPQGRIHQIEYAMEAVKQGSATVGLKSKTHAVLVALKRAQSELAAHQKKILHVDNHIGISIAGLTADARLLCNFMRQECLDSRFVFDRPLPVSRLVSLIGSKTQIPTQRYGRRPYGVGLLIAGYDDMGPHIFQTCPSANYFDCRAMSIGARSQSARTYLERHMSEFMECNLNELVKHGLRALRETLPAEQDLTTKNVSIGIVGKDLEFTIYDDDDVSPFLEGLEERPQRKAQPTQPADEPAEKADEPMEH	263	8	3.04183
Q3T0X7	reviewed	NSE1_BOVIN	Non-structural maintenance of chromosomes element 1 homolog (Non-SMC element 1 homolog) (EC 2.3.2.27)	NSMCE1	Bos taurus (Bovine)	Nucleus {ECO:0000250|UniProtKB:Q8WV22}. Chromosome, telomere {ECO:0000250|UniProtKB:Q8WV22}.	MQGNTRRTGVMTDVHRRFLQLLMTHGVLEECDVKRLQKHCYKVHDCNATVEKLEDFINTINSVLESLYIEIKKGVTEDDGRPIYALVNLATTSVSKMASDFAENELDLFRKALELIIDSDTGFASSTNILNLVDQLKGKKMRKKEAEHVLQKFVQNKWLIEKEGEFTLHGRAILEMDQYIRETYPDAVKVCNICRSLLIQGQSCETCGIRMHLPCVAKYFQSSSEPHCPHCNDYWPHEVPEVFDPEKERETGMSRSNKRPSRSRQH	266	8	3.00752
Q3T0X9	reviewed	DPOD4_BOVIN	DNA polymerase delta subunit 4 (DNA polymerase delta subunit p12)	POLD4	Bos taurus (Bovine)	Nucleus {ECO:0000250|UniProtKB:Q9HCU8}. Note=Partially recruited to DNA damage sites within 2 hours following UV irradiation, before degradation. {ECO:0000250|UniProtKB:Q9HCU8}.	MGRKRLITDSYPVVKRREGSAGHSKGELAPDLGEEPLPLSVDEEELELLRQFDLAWQYGPCTGITRLQRWHRAEQMGLKPPPEVHQVLQSHPGDPRFQCSLWHFYPL	107	2	1.86916
Q3T0Y3	reviewed	ST1B1_BOVIN	Sulfotransferase 1B1 (ST1B1) (EC 2.8.2.1) (Sulfotransferase family cytosolic 1B member 1)	SULT1B1	Bos taurus (Bovine)	Cytoplasm, cytosol {ECO:0000269|PubMed:25539458}.	MTSPKDVLRKNLKLIHGCPITYAFANNWEKIEQFQSRPDDIMIVTYPKSGTTWISEIVDMVLHDGDVEKCKRDVITAKVPMLELALPGLRTSGLEQLEKNPSPRVVKTHLPIDLIPKSFWENNCKIIYLARNAKDVAVSFYHFDLMNNLQPLPGTWGEYLEKFLTGNVAYGSWFNHVKSWWKKKEGHPILFLFYEDMKENPKQEIKKVVRFLEKNLDDEILDKIIYHTSFEMMKDNPLVNYTHLPSEVMDHSKSSFMRKGIAGDWKNYFTVAQNEKFDAIYKKEMSETELQFRTEI	296	11	3.71622
Q3T0Y5	reviewed	PSA2_BOVIN	Proteasome subunit alpha type-2	PSMA2	Bos taurus (Bovine)	Cytoplasm {ECO:0000250|UniProtKB:P25787}. Nucleus {ECO:0000250|UniProtKB:P25787}. Note=Translocated from the cytoplasm into the nucleus following interaction with AKIRIN2, which bridges the proteasome with the nuclear import receptor IPO9 (By similarity). Colocalizes with TRIM5 in cytoplasmic bodies (By similarity). {ECO:0000250|UniProtKB:P25787, ECO:0000250|UniProtKB:P49722}.	MAERGYSFSLTTFSPSGKLVQIEYALAAVAGGAPSVGIKAANGVVLATEKKQKSILYDERSVHKVEPITKHIGLVYSGMGPDYRVLVHRARKLAQQYYLVYQEPIPTAQLVQRVASVMQEYTQSGGVRPFGVSLLICGWNEGRPYLFQSDPSGAYFAWKATAMGKNYVNGKTFLEKRYNEDLELEDAIHTAILTLKESFEGQMTEDNIEVGICNEAGFRRLTPTEVKDYLAAIA	234	5	2.13675
Q3T0Z3	reviewed	UBL5_BOVIN	Ubiquitin-like protein 5	UBL5	Bos taurus (Bovine)	Cytoplasm {ECO:0000250}.	MIEVVCNDRLGKKVRVKCNTDDTIGDLKKLIAAQTGTRWNKIVLKKWYTIFKDHVSLGDYEIHDGMNLELYYQ	73	2	2.73973
Q3T102	reviewed	EIF3E_BOVIN	Eukaryotic translation initiation factor 3 subunit E (eIF3e) (Eukaryotic translation initiation factor 3 subunit 6) (eIF-3 p48)	EIF3E EIF3S6 INT6	Bos taurus (Bovine)	Cytoplasm {ECO:0000255|HAMAP-Rule:MF_03004}. Nucleus, PML body {ECO:0000255|HAMAP-Rule:MF_03004}.	MAEYDLTTRIAHFLDRHLVFPLLEFLSVKEIYNEKELLQGKLDLLSDTNMVDFAMDVYKNLYSDDIPHALREKRTTVVAQLKQLQAETEPIVKMFEDPETTRQMQSTRDGRMLFDYLADKHGFRQEYLDTLYRYAKFQYECGNYSGAAEYLYFFRVLVPATDRNALSSLWGKLASEILMQNWDAAMEDLTRLKETIDNNSVSSPLQSLQQRTWLIHWSLFVFFNHPKGRDNIIDLFLYQPQYLNAIQTMCPHILRYLTTAVITNKDVRKRRQVLKDLVKVIQQESYTYKDPITEFVECLYVNFDFDGAQKKLRECESVLVNDFFLVACLEDFIENARLFIFETFCRIHQCISINMLADKLNMTPEEAERWIVNLIRNARLDAKIDSKLGHVVMGNNAVSPYQQVIEKTKSLSFRSQMLAMNIEKKLNQNSRSEAPNWAAQDSGFY	445	14	3.14607
Q3T106	reviewed	SRSF7_BOVIN	Serine/arginine-rich splicing factor 7 (Splicing factor, arginine/serine-rich 7)	SRSF7 SFRS7	Bos taurus (Bovine)	Nucleus {ECO:0000250|UniProtKB:Q16629}. Cytoplasm {ECO:0000250|UniProtKB:Q16629}.	MSRYGRYGGETKVYVGNLGTGAGKGELERAFSYYGPLRTVWIARNPPGFAFVEFEDPRDAEDAVRGLDGKVICGSRVRVELSTGMPRRSRFDRPPARRPFDPNDRCYECGEKGHYAYDCHRYSRRRRSRSRSRSHSRSRGRRYSRSRSRSRGRRSRSASPRRSRSVSLRRSRSASLRRSRSGSIKGSRSRSRSRSRSRSLSRPRSSRSKSRSPSPKRSRSPSGSPRRSASPERVD	235	2	0.851064
Q3T108	reviewed	PSB4_BOVIN	Proteasome subunit beta type-4	PSMB4	Bos taurus (Bovine)	Cytoplasm {ECO:0000250|UniProtKB:P28070}. Nucleus {ECO:0000250|UniProtKB:P28070}.	MEALLESRSGLWAGGPAPGQFYRIPPTPGSSVDPVSALYGSPITRTQNPMVTGTSVLGLKFEGGVVIAADMLGSYGSLARFRNISRIMRVNNSTMLGASGDYADFQYLKQVLGQMVIDEELLGDGHSYSPKAIHSWLTRAMYSRRSKMNPLWNTMVIGGYADGESFLGYVDMLGVAYEAPSLATGYGAYLAQPLLREVLEKQPVLSQTEARELVERCMRVLYYRDARSYNRFQIATVTEKGVEIEGPLSAETNWDIAHMISGFE	264	12	4.54545
Q3T112	reviewed	PSB8_BOVIN	Proteasome subunit beta type-8 (EC 3.4.25.1) (Proteasome subunit beta-5i)	PSMB8	Bos taurus (Bovine)	Cytoplasm {ECO:0000255|PROSITE-ProRule:PRU00809}. Nucleus {ECO:0000250}.	MALLDVCGAPGGQRGDWAVPLAGSRQRSDPGHYGFSLRSPELALPRGMQPTEFFRSLGGNGESKVQIEMAHGTTTLAFKFQHGVIVAVDSRASAGNYIATLKVNKVIEINPYLLGTMSGCAADCLYWERLLAKECRLYYLRNGERISVSAASKLLSNMMCQYRGMGLSMGSMICGWDKKGPGLYYVDENGTRLSGNMFSTGSGNSHAYGVMDSGYRPDLSIEEAYDLGRRAIVHATHRDSYSGGVVNMYHMKEDGWVKVESTDVSDLMHQYREASQ	276	14	5.07246
Q3T114	reviewed	RIDA_BOVIN	2-iminobutanoate/2-iminopropanoate deaminase (EC 3.5.99.10) (Translation inhibitor L-PSP ribonuclease) (EC 3.1.-.-)	RIDA	Bos taurus (Bovine)	Cytoplasm {ECO:0000250|UniProtKB:P52758}. Nucleus {ECO:0000250|UniProtKB:P52758}. Peroxisome {ECO:0000250|UniProtKB:P52759}. Mitochondrion {ECO:0000250|UniProtKB:P52759}. Note=Mostly cytoplasmic but, in less differentiated cells occasionally nuclear. {ECO:0000250|UniProtKB:P52758}.	MSSLVRKIISTAKAPAAIGPYSQAVLVDRTIYISGQLGMDPASGQLVPGGVAEEAKQALTNIGEILKAAGCDFTNVVKATVLLADINDFSTVNDVYKQYFQSSFPARAAYQVAALPKGGRVEIEAIAVQGPLTTASL	137	2	1.45985
Q3T116	reviewed	ICT1_BOVIN	Peptidyl-tRNA hydrolase ICT1, mitochondrial (EC 3.1.1.29) (39S ribosomal protein L58, mitochondrial) (MRP-L58) (Immature colon carcinoma transcript 1 protein homolog)	MRPL58 ICT1	Bos taurus (Bovine)	Mitochondrion {ECO:0000250|UniProtKB:Q14197}.	MAAARCLRWGLSRAEAWLLPPPTSCCHRALHRQVEGTEFRSAYSLDKLYPESRGADTAWRVPGDAKQGNDDIPVDRLTISYCRSSGPGGQNVNKVNSKAEVRFHLASADWIAEPVRQKMALTHKNKINRAGELILTSEYSRYQFRNLADCLQKIRDMIAEASQPATEPSKEDAALQKLRIENMNRERLRKKRINSAIKTSRRVGTD	206	4	1.94175
Q3T122	reviewed	EIF3D_BOVIN	Eukaryotic translation initiation factor 3 subunit D (eIF3d) (Eukaryotic translation initiation factor 3 subunit 7) (eIF-3-zeta)	EIF3D EIF3S7	Bos taurus (Bovine)	Cytoplasm {ECO:0000255|HAMAP-Rule:MF_03003}.	MAKFMTPVIQDNPSGWGPCAVPEQFRDMPYQPFSKGDRLGKVADWTGATYQDKRYTNKYSSQFGGGSQYAYFHEEDETSFQLVDTARTQKTAYQRNRMRFAQRNLRRDKDRRNMLQFNLQTLPKSAKQKERERIRLQKKFQKQFGVRQKWDQKSQKPRDSSVEVRSDWEVKEEMDFPQLMKMRYLEVSEPQDIECCGALEYYDKAFDRITTRSEKPLRSIKRIFHTVTTTDDPVIRKLAKTQGNVFATDAILATLMSCTRSVYSWDIVVQRVGSKLFFDKRDNSDFDLLTVSETANEPPQDEGNSFNSPRNLAMEATYINHNFSQQCLRMGKERYNFPNPNPFVEDDMDKNEIASVAYRYRRWKLGDDIDLIVRCEHDGVMTGANGEVSFINIKTLNEWDSRHCNGVDWRQKLDSQRGAVIATELKNNSYKLARWTCCALLAGSEYLKLGYVSRYHVKDSSRHVILGTQQFKPNEFASQINLSVENAWGILRCVIDICMKLEEGKYLILKDPNKQVIRVYSLPDGTFSSDEDDEEEEEEEEEEEEEEA	548	14	2.55474
Q3T123	reviewed	MED7_BOVIN	Mediator of RNA polymerase II transcription subunit 7 (Cofactor required for Sp1 transcriptional activation subunit 9) (CRSP complex subunit 9) (Mediator complex subunit 7)	MED7 CRSP9	Bos taurus (Bovine)	Nucleus {ECO:0000250}.	MGEPQQVSALPPPPMQYIKEYTDENIQEGLAPKPPPPIKDSYMMFGNQFQCDDLIIRPLESQGIERLHPMQFDHKKELRKLNMSILINFLDLLDILIRSPGSIKREEKLEDLKLLFVHVHHLINEYRPHQARETLRVMMEVQKRQRLETAERFQKHLERVIEMIQNCLASLPDDLPHSEAGMRVKTEPMDTDDSNNCIGQNEQQRENSGHRRDQIIEKDAALCVLIDEMNERP	233	12	5.15021
Q3T127	reviewed	U2AF4_BOVIN	Splicing factor U2AF 26 kDa subunit (U2 small nuclear RNA auxiliary factor 1-like protein 4) (U2AF1-like 4)	U2AF1L4	Bos taurus (Bovine)	Nucleus {ECO:0000250|UniProtKB:Q8BGJ9}. Nucleus speckle {ECO:0000250|UniProtKB:Q8BGJ9}. Cytoplasm {ECO:0000250|UniProtKB:Q8BGJ9}. Note=Interaction with C1QBP is required for the nuclear translocation. Displays active nucleo-cytoplasmic shuttling. {ECO:0000250|UniProtKB:Q8BGJ9}.	MAEYLASIFGTEKDKVNCSFYFKIGACRHGDRCSRLHNKPTFSQTIVLLNLYRNPQNTAQTADGSHCHVSDVEVQEHYDNFFEEVFTELQEKYGEIEEMNVCDNLGDHLVGNVYVKFRREEDAERAVVELNNRWFNGQAVHAELSPVTDFRESCCRQYEMGECTRGGFCNFMHLRPISRDLRRQLYGRGPRRRSPPRSHTGHRPRERNRRRSPDHRHGRF	220	4	1.81818
Q3T135	reviewed	OSR2_BOVIN	Protein odd-skipped-related 2	OSR2	Bos taurus (Bovine)	Nucleus {ECO:0000305}.	MGSKALPAPIPLHPSLQLTNYSFLQAVNTFPAAVDHLQGLYGLSAVQTMHMNHWTLGYPNVHEITRSTITEMAAAQGLVDARFSFPALPFTTHLFHPKQGAIAHVLPALHKDRPRFDFANLAVAATQEDPPKIADLSKLSPGLGSPISGLNKLTPDRKPSRGRLPSKTKKEFICKFCGRHFTKSYNLLIHERTHTDERPYTCDICHKAFRRQDHLRDHRYIHSKEKPFKCQECGKGFCQSRTLAVHKTLHMQTSSPTAASSAAKCSGETVICGGTA	276	5	1.81159
Q3T138	reviewed	BOLA1_BOVIN	BolA-like protein 1	BOLA1	Bos taurus (Bovine)	Mitochondrion {ECO:0000250|UniProtKB:Q9Y3E2}.	MLSGQLVVRLFSMASRVCMSRGSAGSGVIGPVEAAIRTKLEQALNPEVLELRNESGGHAVPPGSETHFRVAVVSSRFEGLSPLQRHRLVHAALSEELAGPVHALAIQARTPAQWKENPQLDTSPACLGGSKKSRN	135	3	2.22222
Q3T139	reviewed	R146B_BOVIN	E3 ubiquitin-protein ligase RNF146-B (EC 2.3.2.27) (RING finger protein 146-B) (RING-type E3 ubiquitin transferase RNF146-B)	RNF146B	Bos taurus (Bovine)	Cytoplasm, cytosol {ECO:0000250}.	MMAGCGEIDHSINMLPTNRKANESCSNTAPSLTVPECAICLQTCVHPVSLPCKHVFCYLCVKGASWLGKRCALCRQEIPEDFLDKPTLLSPEELKAASRGNGEYAWYYEGRNGWWQYDERTSRELEDAFSKGKKSTEMLIAGFLYVADLENMVQYRRNEHGRRRKIKRDIIDIPKKGVAGLRLDCDANTVNLARESSADGADSVPAQSGASVQSSSVRPLTSVDGQLTSPATPSPDAGTSLEDSFAHLQLGGDSIAERSHRGEGEEEHESPSSGRVPAPDTSIEETESDASSDSEDVSALVAQHSLTQQRLLVPNPSQTVSDRSVAAGGTVSVRSRRPDGQCTVTEV	347	5	1.44092
Q3T142	reviewed	RM45_BOVIN	39S ribosomal protein L45, mitochondrial (L45mt) (MRP-L45)	MRPL45	Bos taurus (Bovine)	Mitochondrion {ECO:0000250|UniProtKB:Q9BRJ2}.	MAAPLPRSLSCLSRAVGWWSRQPILMTQSTAVVPVRTKKRFTPPIYQPKYKTEKEFTEYARKAGLVIPQESLERPIHLACTASIFDAYVPPEGDARVSSLSKEGLAQRTERLKKNVASQLSIRRIKESDPNFKVKDFPEKAQDIFIEAHLCLNNSDHDRLHTLVTENCFPDMVWDIKYKTVSWSFVESLEPPQVVQVRCSSLVTKSNTYGQVTVRMHTRQTLAIYDRFGRLMYGQEDVPRDVLEYVVFEKHLANPYGSWRMHGKIVPPWAPPKQPILKTVMIPGPQLKPGEEYEELQREAHKPQLA	306	7	2.28758
Q3T145	reviewed	MDHC_BOVIN	Malate dehydrogenase, cytoplasmic (EC 1.1.1.37) (Aromatic alpha-keto acid reductase) (KAR) (EC 1.1.1.96) (Cytosolic malate dehydrogenase)	MDH1	Bos taurus (Bovine)	Cytoplasm {ECO:0000250}.	MSEPIRVLVTGAAGQIAYSLLYSIGNGSVFGKDQPIILVLLDITPMMGVLDGVLMELQDCALPLLKDVIATDKEEIAFKDLDVAILVGSMPRRDGMERKDLLKANVKIFKCQGAALDKYAKKSVKVIVVGNPANTNCLTASKSAPSIPKENFSCLTRLDHNRAKAQIALKLGVTSDDVKNVIIWGNHSSTQYPDVNHAKVKLQGKEVGVYEALKDDSWLKGEFITTVQQRGAAVIKARKLSSAMSAAKAICDHVRDIWFGTPEGEFVSMGIISDGNSYGIPDDLLYSFPVTIKDKTWKVVEGLPINDFSREKMDLTAKELAEEKETAFEFLASA	334	9	2.69461
Q3T147	reviewed	DX39B_BOVIN	Spliceosome RNA helicase DDX39B (EC 3.6.4.13) (56 kDa U2AF65-associated protein) (DEAD box protein UAP56)	DDX39B BAT1 UAP56	Bos taurus (Bovine)	Nucleus {ECO:0000250}. Nucleus speckle {ECO:0000250}. Cytoplasm {ECO:0000250}. Note=Can translocate to the cytoplasm in the presence of MX1. {ECO:0000250}.	MAENDVDNELLDYEDDEVETAAGGDGAEAPAKKDVKGSYVSIHSSGFRDFLLKPELLRAIVDCGFEHPSEVQHECIPQAILGMDVLCQAKSGMGKTAVFVLATLQQLEPVTGQVSVLVMCHTRELAFQISKEYERFSKYMPSVKVAVFFGGLSIKKDEEVLKKNCPHIVVGTPGRILALARNKSLNLKHIKHFILDECDKMLEQLDMRRDVQEIFRMTPHEKQVMMFSATLSKEIRPVCRKFMQDPMEIFVDDETKLTLHGLQQYYVKLKDNEKNRKLFDLLDVLEFNQVVIFVKSVQRCIALAQLLVEQNFPAIAIHRGMPQEERLSRYQQFKDFQRRILVATNLFGRGMDIERVNIAFNYDMPEDSDTYLHRVARAGRFGTKGLAITFVSDENDAKILNDVQDRFEVNISELPDEIDISSYIEQTR	428	15	3.50467
Q3T148	reviewed	EIF3M_BOVIN	Eukaryotic translation initiation factor 3 subunit M (eIF3m)	EIF3M	Bos taurus (Bovine)	Cytoplasm {ECO:0000255|HAMAP-Rule:MF_03012}.	MSVPAFIDISEEDQAAELRAYLKSKGAEISEENSEGGLHVDLAQIIEACDVCLKEDDKDVESVMNSVVSLLLILEPDKQEALIESLCEKLVKFREGERPSLRLQLLSNLFHGMDKNTPVRYTVYCSLIKVAASCGAIQYIPTELDQVRKWISDWNLTTEKKHTLLRLLYEALVDCKKSDAASKVMVELLGSYTEDNASQARVDAHRCIVRALKDPNAFLFDHLLTLKPVKFLEGELIHDLLTIFVSAKLAYVKFYQNNKDFIDSLGLLHEQNMAKMRLLTFMGMAVENKEISFDTMQQELQIGADDVEAFVIDAVRTKMVYCKIDQTQRKVVVSHSTHRTFGKQQWQQLYDTLNAWKQNLNKVKNSLLSLSDT	373	10	2.68097
Q3T149	reviewed	HSPB1_BOVIN	Heat shock protein beta-1 (HspB1) (Heat shock 27 kDa protein) (HSP 27)	HSPB1 HSP27	Bos taurus (Bovine)	Cytoplasm {ECO:0000250|UniProtKB:P04792}. Nucleus {ECO:0000250|UniProtKB:P04792}. Cytoplasm, cytoskeleton, spindle {ECO:0000250|UniProtKB:P04792}. Note=Cytoplasmic in interphase cells. Colocalizes with mitotic spindles in mitotic cells. Translocates to the nucleus during heat shock and resides in sub-nuclear structures known as SC35 speckles or nuclear splicing speckles. {ECO:0000250|UniProtKB:P04792}.	MAERRVPFSLLRGPSWDPFRDWYPAHSRLFDQAFGLPRLPEEWSQWLSHSGWPGYVRALPAAAIEGPAYNRALSRQLSSGVSEIQQTADRWRVSLDVNHFAPEELTVKTKDGVVEITGKHEERQDEHGYISRCFTRKYTLPPGVDPTLVSSSLSPEGTLTVEAPLPKSATQSAEITIPVTFQARAQLGGPEAGKSEQPENK	201	1	0.497512
Q3T160	reviewed	NPM_BOVIN	Nucleophosmin (NPM)	NPM1	Bos taurus (Bovine)	Nucleus, nucleolus {ECO:0000250|UniProtKB:P06748}. Nucleus, nucleoplasm {ECO:0000250|UniProtKB:P06748}. Cytoplasm, cytoskeleton, microtubule organizing center, centrosome {ECO:0000250|UniProtKB:P06748}. Note=Generally nucleolar, but is translocated to the nucleoplasm in case of serum starvation or treatment with anticancer drugs. Can shuttle between cytoplasm and nucleus. Co-localizes with the methylated form of RPS10 in the granular component (GC) region of the nucleolus. Colocalized with nucleolin and APEX1 in nucleoli. NEK2 is required for its localization to the centrosome during mitosis. {ECO:0000250|UniProtKB:P06748}.	MEDSMDMDMSPLRPQNYLFGCELKADRDYHFKVDNDENEHQLSLRTVSLGAGAKDELHVVEAEAMNYEGSPIKVTLATLKMSVQPTVSLGGFEITPPVVLRLKCGSGPVHISGQHLVAVEEDAESEEEEEEEVKLLSISGKRSAPGSGSKVPQKKVKLAADEDEDDDDDDDDDDDEDDDDDDFDEEVEEKAPVKKSVRDTPAKNAQKSNQNGKDSKPSTPRSKGQESFKKQEKTPKTPRGPSSVEDIKAKMQASIEKGGSLPKVEAKFINYVKNCFRMTDQEAIQDLWQWRKSL	294	8	2.72109
Q3T168	reviewed	CYBP_BOVIN	Calcyclin-binding protein (CacyBP)	CACYBP	Bos taurus (Bovine)	Nucleus {ECO:0000250}. Cytoplasm {ECO:0000250}.	MSSALEELQKDLEEVKVLLEKATRKRVRDALTAEKSKIETEMKNKMQQKSQRKAELTENEKPAAVVAPITTGYTVKISNYGWDQSDKFVKIYITLPGVHQVPAESVQVNFTERSFDLLVKNLNGKSYSMIVNNLLKPISVEGSSKKVKTDTVLILCRKKAENTRWDYLTQVEKECKEKEKPSYDTETDPSEGLMNVLKKIYEDGDDDMKRTINKAWVESREKQAKGDTDF	230	6	2.6087
Q3T171	reviewed	RL36_BOVIN	60S ribosomal protein L36	RPL36	Bos taurus (Bovine)	Cytoplasm, cytosol {ECO:0000250|UniProtKB:Q9Y3U8}. Cytoplasm {ECO:0000250|UniProtKB:Q9Y3U8}. Note=Detected on cytosolic polysomes. {ECO:0000250|UniProtKB:Q2YGT9, ECO:0000250|UniProtKB:Q9Y3U8}.	MALRYPMAVGLNKGHKVTKNVGKPRHSRRRGRLTKHTKFVRDMIREVCGFAPYERRAMELLKVSKDKRALKFIKKRVGTHIRAKRKREELSNVLAAMRKAAAKKD	105	5	4.7619
Q3T174	reviewed	TAF12_BOVIN	Transcription initiation factor TFIID subunit 12 (Transcription initiation factor TFIID 20/15 kDa subunits) (TAFII-20/TAFII-15) (TAFII20/TAFII15)	TAF12	Bos taurus (Bovine)	Nucleus {ECO:0000250}.	MNQFGPSALINLSNFSSIKPEPASTPPQGSMANSTAVVKIPGTPGTGGRLSPENNQVLTKKKLQDLVREVDPNEQLDEDVEEMLLQIADDFIESVVTAACQLARHRKSSTLEVKDVQLHLERQWNMWIPGFGSEEIRPYKKACTTEAHKQRMALIRKTTKK	161	5	3.10559
Q3T197	reviewed	STEEP_BOVIN	STING ER exit protein (STEEP)	STEEP1	Bos taurus (Bovine)	Nucleus {ECO:0000250|UniProtKB:Q9H5V9}. Cytoplasm {ECO:0000250|UniProtKB:Q8VDP2}. Note=Detected in the nucleus and cell soma of various neuronal types. {ECO:0000250|UniProtKB:Q8VDP2}.	MPKVVSRSVVCSDTRDREEYDDGEKPLHVYYCLCGQMVLVLDCQLEKLPMRPRDRSRVIDGAKHAHKFCNTEDEETIYLRRPEGIERQYRKKCAKCGLPLFYQSQPKNAPVTFIVDGAVVKFGQGFGKTNIYTQKQEPPKKVMMTKRTKDMGKFSSVTVSTIDEEEEEIEAREVADSYAQNAKVIEKQLERKGMSKRRLQELAELEAKKAKMKGTLIDNQFK	222	8	3.6036
Q3T1H5	reviewed	TYDP2_RAT	Tyrosyl-DNA phosphodiesterase 2 (Tyr-DNA phosphodiesterase 2) (EC 3.1.4.-) (5'-tyrosyl-DNA phosphodiesterase) (5'-Tyr-DNA phosphodiesterase) (TRAF and TNF receptor-associated protein)	Tdp2 Ttrap	Rattus norvegicus (Rat)	Nucleus {ECO:0000250|UniProtKB:O95551}. Nucleus, PML body {ECO:0000250|UniProtKB:O95551}. Nucleus, nucleolus {ECO:0000250|UniProtKB:O95551}. Cytoplasm {ECO:0000250|UniProtKB:O95551}. Note=Localizes to nucleolar cavities following stress; localization to nucleolus is dependent on PML protein. {ECO:0000250|UniProtKB:O95551}.	MASGSSSDAAESAEPAAAPAAAETEEDQVKRRRLQSLGFALVTSCDTTVASTFLSENNWQTKKALSAFFEQPENDLARPHQPPTSSKSEDYVDLTNEDANDTTILETSPSGTPLEDSSTISFITWNIDGLDGCNLPERARGVCSCLALYSPDVVFLQEVIPSYCAYLRKRARTYNIITGNEEGYFTAILLKKGRVKFKGQEIIPFPNTKMMRNLLCVNVSLGGNEFCLMTSHLESTRKHSAERINQLKTVFQKMQEATDSTTVIFAGDTNLRDQEVIKCGGLPDNVFDAWEFLGKPKHCRYTWDTKANDNLRIPAACKHRFDRIFFRAEEGHLIPQSLDLIGLERLDCGRFPSDHWGLLCTLNVVL	366	5	1.36612
Q3T1H6	reviewed	UBE3D_RAT	E3 ubiquitin-protein ligase E3D (EC 2.3.2.26) (HECT-type E3 ubiquitin transferase E3D) (UbcH10-binding protein with a HECT-like domain) (Ubiquitin-conjugating enzyme E2C-binding protein)	Ube3d H10bh Ube2cbp	Rattus norvegicus (Rat)	Cytoplasm {ECO:0000305}.	MAVVEAETRVFLEVRRRLQSALLILGEPDEGGMNLDISVTPTSLLMRSPDGCTEIRLPAGVRLAPSSCGGLQYISGDGLHLRLRAQAESSPQPISGFNQSLQAQECCSFYCQSCGEVTIKDRKLLRVLPLPSENWSALVGEWCCHPDPFANKPLHPRENDCFVGDSFFLVNSRSDLEQEPKANTKVICKRCKVMLGETVSSETTKFYMTEVIVQPSEGSFPNIPRSQFVQSVIARCLVELCTARSTFRFTIQGQDGKVYILLWVLNSDSLVMEPLSSSGCIRKFPLLEDSLEADSGSAWNAIKVLYQPCIKSRNKELASSWEGDISVHPLTLPSTTCLELLLILSRNNASLPLSLRQMNSFQLWCSHCKT	370	7	1.89189
Q3T1I4	reviewed	PRRC1_RAT	Protein PRRC1 (Proline-rich and coiled-coil-containing protein 1)	Prrc1	Rattus norvegicus (Rat)	Golgi apparatus {ECO:0000250}.	MMEESGIETTPPGTPPPHSAGLAAVPSTEAHLAVTSSFSSPNTSGMETVPPHSYSTPQSSLPPVQPSAPPPFVPLSPAPSTPLSGTSVPPSVSPSPATAFSGPPLSHFPPATSASGALLSAPPSGPPISGFSVGTTYDITRGHAGRAPQTPLMPSFSAPPVTGILPAPITQQASMTSLAQGPGTTSAITFPEEQEDPRISRGQDDAPAGGIWGFIKGVAGNPMVKSVLDKTKHSVESMITTLDPGMAPYIKSGGELDIVVTSNKEVKVAAVRDAFQEVFGLAVVVGEAGQSNIAPQPVGYAAGLKGAQERIDSLRRSGTIHEKQTAVSVENFIAELLPDKWFDIGCLVVEDPVHGIRLEAFTQATPVPLEFVQQAQSLTPQDYNLRWSGLLVTVGEVLEKSLLNVTRTDWHLAFTGMSRRQMIYSAAKALAGMYKQRLPPRPL	443	11	2.48307
Q3T1I9	reviewed	RPAP1_RAT	RNA polymerase II-associated protein 1	Rpap1	Rattus norvegicus (Rat)	Nucleus {ECO:0000250}.	MMLSRPKPGESEVDLLRFQSQFLEAGAAPAVQLVKGSRRRGDAHPDQLPPQDHRDVVMLDSLPDLPPALLPAPSKRARPSPGRPLPHDEDPEERLNRHDEHITAVLSKIVERDTSSVTVTLPVPSGVAFPPVFHRSQERQVKPAASSKRSIFAQEIAARRVSDNRAPSAEQVVPSPDAPEGAVPCETPSSKDRGSQLPGRSHSFHRPNLITGKGLRSQAAVQEVQTIHEENVARLQAMDPEEILKEQQQLLAQLDPSLVAFLRAHNHTREQTETKATKEQNPERPSVPVSKEEPIMSTCTGESGTRDKLEDKLEDKLQPRTPALKLPMTPNKEWLHMDTVELEKLHWTQDLPPLRRQQTQERMQARFSLQGELLEPDVDLPTHLGLHHHGEEAERAGYSLQELFHLTRSQVSQQRALALHVLSHIVGRAQAGEFGDRLVGSVLRLLLDAGFLFLLRFSLDDRIDSVIAAAVRALRALLVAPGDEELLDSTFSWYHGASVFPMMPSHDDKEDEDEDEELTKEKVNRKTPEEGSRPPPDLARHDVIKGLLATNLLPRFRYVLEVTCPGPSVVLDILAVLIRLARHSLESAMRVLECPRLMETIVREFLPTSWSPIGVGPAPSLYKVPCAAAMKLLRVLASAGRNIAARLLSSFDVRSRLCRFIAEAPRDLALPFEEAEILTTEAFRLWAVAASYGQGGDLYRELYPVLMRALQTLPPELSTHPLQPLSMQRMASLLTLLTQLTLAASTQPEATSGSVESCVVAIPSSITWTHVSGLKPLVEPCLKQTLKFLRRPDVWNALGPVPSACLLFLGAYYQTWSQQSGLCPEDWLQDMERFLDEFLLPLLSQPPLGRMWDSLRDCSPLCNPLSCASTPEALPSLVSLGCAGGCPPLSVAGSASPFPFLTALLSLINTLGQIHKGLCRQLAVVLTAPGLQNYFLQCVAPAPAPQLTPFSAWALRHEYHLQYLVLSLAQKAATSQPEPAASTALHHVMALVLLSRLLPGSEFLAHELLLSCVFRLGFLPENASGGPEAADFSDGLSLGNSGDPHCRRGALLVQACQDLPSIRSCYLAHCSPARASLLTSQALYRGELPRVSSLLLPVPKEPLLPTDWPFQPLIHLYHRASDTPSGLPAADTVGITMRVLQWVLVLESWRPEALWAVPPAARLARLMCVYLVDSELFRETPIQRLVAALLARLCQPQVLPNLKLDCPLPGLTSFPDLYASFLDHFEAVSFGDHLFGALVLLPLQRRFSVTLRLALFGEHVGVLRALGLPLAQLPVPLECYTEPAEDSLALLQLYFRALVTGALHARWCPVLYTVAVAHVNSFVFCQDPKSSDEVKAARRSMLQKVWLLADKDLRQHLLHYKLPNSSLPEGFELYPQLPRLRQQYLQTLPTEVLQNGGFKT	1400	22	1.57143
Q3T1J8	reviewed	RTF2_RAT	Replication termination factor 2 (RTF2) (Replication termination factor 2 domain-containing protein 1)	Rtf2 Rtfdc1	Rattus norvegicus (Rat)	Chromosome {ECO:0000250|UniProtKB:Q9BY42}. Note=Localizes at the replication fork. {ECO:0000250|UniProtKB:Q9BY42}.	MGCDGGTIPKRHELVKGPKKVEKVDKDAELVAQWNYCTLSQEVLRRPIVACELGRLYNKDAVIEFLLDKSAEKALGKATSHIRSIKNVTELKLSDNPAWEGDKGNTKGDKHDDLQRARFICPVVGLEMNGRHRFCFLRCCGCVFSERALKEIKAEVCHTCGAAFQEEDIIVLNGTKEDVEMLKRRMEERRLRAKLEKKTKKPKTAESASKLGISQDSAGPSKAKAGKSEEADPDPREKKSSLAPRGTASNGSASGKVGKPPCGALKRSIADSEESETYKSIFTSHSSAKRSKEESAHWVTHTSYCF	306	4	1.30719
Q3T8J9	reviewed	GON4L_HUMAN	GON-4-like protein (GON-4 homolog)	GON4L GON4 KIAA1606	Homo sapiens (Human)	Nucleus {ECO:0000255|PROSITE-ProRule:PRU00810}.	MAAGVEAAAEVAATEIKMEEESGAPGVPSGNGAPGPKGEGERPAQNEKRKEKNIKRGGNRFEPYANPTKRYRAFITNIPFDVKWQSLKDLVKEKVGEVTYVELLMDAEGKSRGCAVVEFKMEESMKKAAEVLNKHSLSGRPLKVKEDPDGEHARRAMQKVMATTGGMGMGPGGPGMITIPPSILNNPNIPNEIIHALQAGRLGSTVFVANLDYKVGWKKLKEVFSMAGVVVRADILEDKDGKSRGIGTVTFEQSIEAVQAISMFNGQLLFDRPMHVKMDERALPKGDFFPPERPQQLPHGLGGIGMGLGPGGQPIDANHLNKGIGMGNIGPAGMGMEGIGFGINKMGGMEGPFGGGMENMGRFGSGMNMGRINEILSNALKRGEIIAKQGGGGGGGSVPGIERMGPGIDRLGGAGMERMGAGLGHGMDRVGSEIERMGLVMDRMGSVERMGSGIERMGPLGLDHMASSIERMGQTMERIGSGVERMGAGMGFGLERMAAPIDRVGQTIERMGSGVERMGPAIERMGLSMERMVPAGMGAGLERMGPVMDRMATGLERMGANNLERMGLERMGANSLERMGLERMGANSLERMGPAMGPALGAGIERMGLAMGGGGGASFDRAIEMERGNFGGSFAGSFGGAGGHAPGVARKACQIFVRNLPFDFTWKMLKDKFNECGHVLYADIKMENGKSKGCGVVKFESPEVAERACRMMNGMKLSGREIDVRIDRNA	730	63	8.63014
Q3T9E4	reviewed	TGTP2_MOUSE	T-cell-specific guanine nucleotide triphosphate-binding protein 2 (EC 3.6.5.-) (Interferon-gamma-inducible GTPase Ifggb6 protein) (T-cell-specific guanine nucleotide triphosphate-binding protein)	Tgtp2 Ifggb6 Irgb6 Mg21 Tgtp	Mus musculus (Mouse)	Cytoplasm {ECO:0000269|PubMed:19285957}. Endoplasmic reticulum {ECO:0000269|PubMed:19285957}. Golgi apparatus {ECO:0000269|PubMed:19285957}. Note=In astrocytes stimulated with IFNG or TNF, diffuse cytoplasmic localization decreases and the protein partially relocalizes to the endoplasmic reticulum and Golgi apparatus (PubMed:19285957). Due to sequence similarity with Tgtp1, it is impossible to assign unambiguously experimental data published in the literature to Tgtp1 or Tgtp2 gene (Probable). {ECO:0000269|PubMed:19285957, ECO:0000305|PubMed:22892676}.	MAWASSFDAFFKNFKRESKIISEYDITLIMTYIEENKLQKAVSVIEKVLRDIESAPLHIAVTGETGAGKSTFINTLRGVGHEEKGAAPTGAIETTMKRTPYPHPKLPNVTIWDLPGIGTTNFTPQNYLTEMKFGEYDFFIIISATRFKENDAQLAKAIAQMGMNFYFVRTKIDSDLDNEQKFKPKSFNKEEVLKNIKDYCSNHLQESLDSEPPVFLVSNVDISKYDFPKLETKLLQDLPAHKRHVFSLSLQSLTEATINYKRDSLKQKVFLEAMKAGALATIPLGGMISDILENLDETFNLYRSYFGLDDASLENIAQDLNMSVDDFKVHLRFPHLFAEHNDESLEDKLFKYIKHISSVTGGPVAAVTYYRMAYYLQNLFLDTAANDAIALLNSKALFEKKVGPYISEPPEYWEA	415	10	2.40964
Q3T9Z9	reviewed	ZUP1_MOUSE	Zinc finger-containing ubiquitin peptidase 1 (EC 3.4.19.12) (Lys-63-specific deubiquitinase ZUFSP) (DUB) (Zinc finger with UFM1-specific peptidase domain protein)	Zup1 Zufsp	Mus musculus (Mouse)	Cytoplasm {ECO:0000250|UniProtKB:Q96AP4}. Nucleus {ECO:0000250|UniProtKB:Q96AP4}. Note=Mostly present in the nuclear fraction. Localizes to DNA lesions. {ECO:0000250|UniProtKB:Q96AP4}.	MLSCNICGETVNSEPDMKAHLIVHMENEIICPFCKLSGINYNEICFHIETVHFEQNAPEKNSEKLAAVQYGHSDRKNTNLQSTAEVTSGIHSACASSFPKESSESLPKDRTVKHEAFYTENITESRKYQKSREKKPGLSEAQGSIYETTYSPPECPFCGKIEGCSQDMEIHVKTKHASLLESPLKDCHQPLYDCPMCGLVCTNYHILQEHVDLHLEESSFQQGMDRVQCSSDRELAHRLQQEEDRKRKSEESRQEREEFQKLQRQYGLDNSGGYKQQQLRHMELEVNRGRMHPSEFHSRKADMLESIAIGIDDGKTKTSGIIEALHRYYQNTATDVRCVWLSTVVDHFHSSFGDKGWGCGYRNFQMLLSSLLQSDVYGDCLKGMAVPCIPKIQSMIEDAWNEGFDPQGASQLNNKLQGTKAWIGACEIYTLLTSLRVKCRIIDFHKSTGPLGTHPRLFEWILNYYSSETEGTPKIVCTSKPPIYLQHQGHSRTVVGIEEKKNRTLCLLVFDPGCPSREMQKLLKQDMEASSLRQLRKSVGNLKHKQYQIVAVEGVLSPEEKVARKQASQVFTAEKIP	577	14	2.42634
Q3TA59	reviewed	JMJD8_MOUSE	JmjC domain-containing protein 8 (Jumonji domain-containing protein 8)	Jmjd8	Mus musculus (Mouse)	Endoplasmic reticulum lumen {ECO:0000250|UniProtKB:Q96S16}. Cytoplasm {ECO:0000250|UniProtKB:Q96S16}.	MFMAAAGRRGLLLLFVLWMMVTVILPASGEGGWKQNGLGIAAAVMEEERCTVERRAHITYSEFMQHYAFLKPVILQGLTDNSKFRALCSRENLLASFGDNIVRLSTANTYSYQKVDLPFQEYVEQLLQPQDPASLGNDTLYFFGDNNFTEWASLFQHYSPPPFRLLGTTPAYSFGIAGAGSGVPFHWHGPGFSEVIYGRKRWFLYPPEKTPEFHPNKTTLAWLLEIYPSLALSARPLECTIQAGEVLYFPDRWWHATLNLDTSVFISTFLG	271	6	2.21402
Q3TAA7	reviewed	S11IP_MOUSE	Serine/threonine-protein kinase 11-interacting protein (LKB1-interacting protein 1)	Stk11ip Lip1 Lkb1ip	Mus musculus (Mouse)	Cytoplasm {ECO:0000250}. Note=Some cells show granular or punctuate expression. Colocalizes with STK11/LKB1 and SMAD4 in granular or punctuate structures (By similarity). {ECO:0000250}.	MTTAPRDSVVWKLAGLLRESGDAVLSGCSTLSLLTATLQQLNRVFELYLGPWGPGQTGFVALPSHPADSPVILQLQFLFDVLQKTLSLKLVHIPGVGLPGPIKIFPFKSLRQLELRGVPIHSLCGLRGIYSQLESLVCNRSIQALEELLSACGGDLCSALPWLALLSADFSYNALRSLDSSLRLLSALRFLNLSHNHLQDCKGFLMDLCELYHLDISYNHLRLVPRVGPSGAALGTLILRANELRSLQGLEQLKNLRHLDVAYNLLEGHTELAPLWLLAELRKLYLEGNPLWFHPAHRAATAQYLSPRARDAAHGFLLDGKVLSLKDLQQTSDSSGLGPVIQPLSWPVGSTTETSGGPELSDSLSSGGIVAQAPLRKVKSRVRVRRASISEPSDTDPELRTLDPSPAGWFVQQHRELELLASFRERFGCDWLQYRSHLETMGSSPLSTTKTPALSTPPLDVQNLETVCSPPAIEDDTKESPEKVSEEGRVEPEPQEEEREEQDKEEGSREDLEEEEEQEQKAVEAELCRPMLVCPLQGLGGVQGKECFLRVTSAHLFEVELQAARTLERLELQSLVAAELESETETQGEPVSEGSGPFPGAPVLVLRFSYICPDRQLRRYAVLEPEAREAVQELLAVLTPFTSVKEQQPGANKDPQGARFQCLRCSCEFKPEESRLGLESDEGWKPLFQNTESPVVCPNCGSDHVVLLAVSGEVPNREQNQEEQSADSACDLADHGGCPSRPDGIPPQTSISHDRSSWSLSPSPGCSGFRSVDHRLRLFLDVEVFSDSEEEFQCCIKVPVVLAGHTEEFPCLVVVSNHMLYLLKVLGAICGPPASWLQPTLAIALQDLSGMELGLAGQSLRLEWAAGTGSCVLLPRDARQCRAFLEELTGVLQSLPRTQRNCISATEEEVTPQHRLWPLLGKDPSAEVPQFFYLRAFLAEGSSTCPVSLLLTLSTLYLLDEDPGGSHAESPLPVVSDETSEQPASLGPGPSLQVREQQPLSCLSSVQLYRTSPLDLRLIFYDEVSRLESFWALHVVCGEQLTALLAWIREPWEELFSIGLRTVTQEALDLDR	1072	6	0.559701
Q3TB82	reviewed	PKHF1_MOUSE	Pleckstrin homology domain-containing family F member 1 (PH domain-containing family F member 1) (Lysosome-associated apoptosis-inducing protein containing PH and FYVE domains)	Plekhf1 Lapf	Mus musculus (Mouse)	Nucleus {ECO:0000269|PubMed:16188880}. Cytoplasm, perinuclear region {ECO:0000269|PubMed:16188880}. Lysosome {ECO:0000269|PubMed:16188880}. Note=Translocates to lysosome during apoptosis.	MVDHLANTEINSQRIAAVESCFGASGQPLALPGRVLLGEGVLTKECRKKAKPRIFFLFNDILVYGSIVLSKRKYRSQHIIPLEEVTLEPLPETLQAKNRWMIKTAKKSFVVSAASTTERQEWISHIEECVRRQLLATGRQPTTEHAAPWIPDKATDICMRCTQTRFSALTRRHHCRKCGFVVCAECSRERFLLPRLSPKPLRVCSLCYRELAAQKLREEAREGIGGSPPQLSHLGGTVCGASSGDDDDSDEDREGNGDGDWPTQVEFYASGVSWSAFHS	279	3	1.07527
Q3TBW2	reviewed	RM10_MOUSE	39S ribosomal protein L10, mitochondrial (L10mt) (MRP-L10)	Mrpl10	Mus musculus (Mouse)	Mitochondrion {ECO:0000250|UniProtKB:Q7Z7H8}.	MAAAVAGILRGGLPPRAAWLPTLQTVRHGSKAVTRHWRVMHFQRQKLMAITEYIPPKPAINPRCLPPPPKPPKEESGLVRLLRQDIVAVFRDNRMIAVCQNVALSAEDKLLLRHQLRKHKIFIKVFPSQVLKPFLENSKYRNLLPLFVGHNLLLVSEEPKVKEMVRVLKSVPFLPLLGGCVDDTILSRQGLVDYAKLPSLDQLQGQLVGGLTHLMAQTRYLLQHQPVQLTSLLDQYVKEQNEGDCATSANEKLHPPDPAPDA	262	6	2.29008
Q3TC46	reviewed	PATL1_MOUSE	Protein PAT1 homolog 1 (PAT1-like protein 1) (Protein PAT1 homolog b) (Pat1b)	Patl1	Mus musculus (Mouse)	Cytoplasm, P-body {ECO:0000250|UniProtKB:Q86TB9}. Nucleus {ECO:0000250|UniProtKB:Q86TB9}. Nucleus, PML body {ECO:0000250|UniProtKB:Q86TB9}. Nucleus speckle {ECO:0000250|UniProtKB:Q86TB9}. Note=Predominantly cytoplasmic. Shuttles between the nucleus and the cytoplasm in a CRM1-dependent manner. Enriched in splicing speckles. Localization to nuclear foci and speckles requires active transcription. Excluded from the nucleolus. {ECO:0000250|UniProtKB:Q86TB9}.	MFRYESLEDCPLDEDEDAFQGLGEEDEEIDQFNDDTFGSGAVDDDWQEAHERLAELEEKLPVAADEQTGNGERDEMDLLGDHEENLAERLSKMVIENELEDPAIMRAVQTRPVLQPQPGSLNSSIWDGSEVLRRIRGPLLAQEMPTVSVLEYALPQRPLQGPEDDRDLSERALPRRSTSPIIGSPPVRAVPIGTPPKQMAVPSFNQQILCPKPVHVRPPMPPRYPAPYGERISPNQLCSVPNSSLLGHPFPPNVPPVLSPLQRAQLLGGAQLQPGRMSPSQFARVPGFVGSPLAAMNPKLLQGRVGQMLPPAPSFRAFFSAPPPATPPPQQHPPGPGPHLQNLRPQAPMFRADTTHLHPQHRRLLHQRQLQSRNQHRNLNGTGDRGGHQSSHQDHLRKDPYANLMLQREKDWVSKIQMMQLQSTDPYLDDFYYQNYFEKLEKLSAAEEIQGDGPKKERTKLITPQVAKLEHAYQPVQFEGSLGKLTVSSVNNPRKMIDAVVTSRSEDDETKEKQVRDKRRKTLVIIEKTYSLLLDVEDYERRYLLSLEEERPALMDERKHKICSMYDNLRGKLPGQERPSDDHFVQIMCIRKGKRMVARILPFLSTEQAADILMATARNLPFLIKKDAQDEVLPCLLSPFSLLLYHLPSVTVTSLLQQLMNLPQSASAPAPSNSHLTAVLQNKFGLSLLLILLSRGEDLQSSDPAIESTQNNQWTEVMFMATRELLRIPQAALAKPISIPTNLVSLFSRYVDRQKLNLLETKLQLVQGIR	770	23	2.98701
Q3TCJ1	reviewed	ABRX2_MOUSE	BRISC complex subunit Abraxas 2 (Abraxas brother protein 1) (Protein FAM175B)	Abraxas2 Abro1 Fam175b Kiaa0157	Mus musculus (Mouse)	Cytoplasm {ECO:0000250|UniProtKB:Q15018}. Nucleus {ECO:0000250|UniProtKB:Q15018}. Cytoplasm, cytoskeleton, spindle pole {ECO:0000250|UniProtKB:Q15018}. Cytoplasm, cytoskeleton {ECO:0000250|UniProtKB:Q15018}. Note=A minor proportion is detected in the nucleus. Translocates into the nucleus in response to DNA damage. Directly binds to microtubules and is detected at the minus end of K-fibers. Co-localizes with NUMA1 at mitotic spindle poles. {ECO:0000250|UniProtKB:Q15018}.	MAASISGYTFSAVCFHSANSNADHEGFLLGEVRQEETFSISDSQISNTEFLQVIEIHNHQPCSQLFSFYDYASKVNEESLDRILKDRRKKVIGWYRFRRNTQQQMSYREQVIHKQLTRILGVPDLVFLLFSFISTANNSTHALEYVLFRPNRRYNQRISLAIPNLGNTSQQEYKVSSVPNTSQSYAKVIKEHGTDFFDKDGVMKDIRAIYQVYNALQEKVQAVCADVEKSERVVESCQAEVNKLRRQITQKKNEKEQERRLQQALLSRQMPSESLEPAFSPRMSYSGFSAEGRSTLAETEPSDPPPPYSDFHPNNQESTLSHSRMERSVFMPRPQAVGSSSYASTSGGLKFTGSGADLLPSQSAAGDSGEESDDSDYENLIDPAESPHSEYSHSKNSRPSTHPDEDPRNTQTSQI	415	7	1.68675
Q3TCJ8	reviewed	CCD69_MOUSE	Coiled-coil domain-containing protein 69	Ccdc69 D11Ertd461e	Mus musculus (Mouse)	Cytoplasm, cytoskeleton, spindle {ECO:0000250|UniProtKB:A6NI79}. Midbody {ECO:0000250|UniProtKB:A6NI79}. Note=During early anaphase, localizes along overlapping interpolar microtubules between the separating chromosomes. During late anaphase, localizes to the center of spindle midzone. Concentrated at the midbody during telophase. {ECO:0000250|UniProtKB:A6NI79}.	MGCRQSRHSRGKRAEKVEETQTELLEALDKEGRILEGRHEEAGQVPQTSNAQEKVSLSDCIQEAKASLQNTCASHVSPQEATQAKMNKVDGSILSRLYRNHIQDYGSPGPFWEQELESLHHVIEMKNERIHELEKQLFLLEMLKEKNLILALKNTTLRQEVEDLQFQAGNRLTMSRQLRKDLLQDLEKESQNGHCCSRRRSH	202	5	2.47525
Q3TCN2	reviewed	PLBL2_MOUSE	Putative phospholipase B-like 2 (EC 3.1.1.-) (66.3 kDa protein) (76 kDa protein) (p76) (LAMA-like protein 2) (Lamina ancestor homolog 2) (Phospholipase B domain-containing protein 2) [Cleaved into: Putative phospholipase B-like 2 28 kDa form; Putative phospholipase B-like 2 40 kDa form; Putative phospholipase B-like 2 15 kDa form]	Plbd2	Mus musculus (Mouse)	Lysosome lumen {ECO:0000269|PubMed:17007843, ECO:0000269|PubMed:17105447}.	MAAPVDGSSGGWAARALRRALALTSLTTLALLASLTGLLLSGPAGALPTLGPGWQRQNPDPPVSRTRSLLLDAASGQLRLEDGFHPDAVAWANLTNAIRETGWAYLDLSTNGRYNDSLQAYAAGVVEASVSEELIYMHWMNTVVNYCGPFEYEVGYCEKLKNFLEANLEWMQREMELNPDSPYWHQVRLTLLQLKGLEDSYEGRLTFPTGRFTIKPLGFLLLQISGDLEDLEPALNKTNTKPSLGSGSCSALIKLLPGGHDLLVAHNTWNSYQNMLRIIKKYRLQFREGPQEEYPLVAGNNLVFSSYPGTIFSGDDFYILGSGLVTLETTIGNKNPALWKYVQPQGCVLEWIRNVVANRLALDGATWADVFKRFNSGTYNNQWMIVDYKAFLPNGPSPGSRVLTILEQIPGMVVVADKTAELYKTTYWASYNIPYFETVFNASGLQALVAQYGDWFSYTKNPRAKIFQRDQSLVEDMDAMVRLMRYNDFLHDPLSLCEACNPKPNAENAISARSDLNPANGSYPFQALHQRAHGGIDVKVTSFTLAKYMSMLAASGPTWDQCPPFQWSKSPFHSMLHMGQPDLWMFSPIRVPWD	594	16	2.6936
Q3TCV3	reviewed	GSAP_MOUSE	Gamma-secretase-activating protein (GSAP) (Protein pigeon homolog) [Cleaved into: Gamma-secretase-activating protein 16 kDa C-terminal form (GSAP-16K)]	Gsap Pion	Mus musculus (Mouse)	Golgi apparatus, trans-Golgi network {ECO:0000250}.	MALRLVTHFDVLEDVLPSLLTQAATTDEGDRAGVLETTYGSLRVLNIERNGNIIYTYKDNKGNAVFGLYDCQTRQNEHLYTFEKDMQAVSCSVNSERTVLAASFIQYTTEGVKNDLQPGSKCLTLLVEIHPVNNVKVLKAVDSCVWVQFLYPQAESHLLPQNHLLLISEEKYIERFHIQITREDGDRVVIRNSSHLPRDRLAEDFVWAQWDLSEQRLYYIELKESRSILKCIQFRADESFNLMFEMPLDITLTGLRFKLVNFGYDYRQDREKLCNQPSLCIFTNHTGSLCMCYSPKSDSREEITYSVFYLHKGYRKIFTAAPGSADSQVTNGADSQVTDGIAFLNLGYFVAVYSPGHFLHLLNIQHPDLVCHSLFLTGNNKIAAVLPPSPLQSLPGSLVLDCYSGKVYRVTLDQSYLLRFLWNAHLDCERMAALHCILSCSQDPGFPEEQIIQWISEHVSACHSFDLIQEFLIASSYWSVYAELDDMGMLLQYSSVLTWNTEIPGIKFTTEELPLPLMKVYGLKGYWAKLNSNLEYIKYTKPHLHYHNSVVRREWHNLISEERTGKRRSTMYVRNILENAMKVIASMETRTLEPRLIPFLQEEDRHQRLLMGLMVSELRDHLLRHLQGVEKKKIEQMVLDYISKLLDLIWCLLETSWRKHSMHPLVLHLNSHCSAADFEVFHLMTRILDAASSLCLPLPPGFHSLHTILGVHCLPLYSLLHYIDNGVLLLTETAVTRLMKDLDNSEKNEQLKFSIIVRLPPLIGQKVCRLWDHPMSSNIISRNHVARLLKNYRKEPRNSMIDKSSFPVEFLPLNYFIEILMGLESSNQALYGFEGHDNVDAEFVEEAALKHTTMLLGL	858	22	2.5641
Q3TCX3	reviewed	KHDC4_MOUSE	KH homology domain-containing protein 4 (Brings lots of money 7) (Pre-mRNA splicing factor protein Khdc4)	Khdc4 Blom7 Kiaa0907	Mus musculus (Mouse)	Nucleus {ECO:0000250|UniProtKB:Q7Z7F0}. Cytoplasm {ECO:0000250|UniProtKB:Q7Z7F0}.	MSAGSATHPAAGGRRSKWDQPAPAPLLFLPPTAPGGEVAGSGASPGGATTAAAPSGALDAAAAVAAKINAMLMAKGKLKPSQNAAEKLQAPGKSLTSNKSKDDLVVAEVEINDVPLTCRNLLTRGQTQDEISRLSGAAVSTRGRFMTTEEKAKVGPGDRPLYLHVQGQTRELVDRAVNRIKEIITNGVVKAATGTSPTFNGATVTVYHQPAPIAQLSPAINQKPSFQSGMHYVQDKLFVGLEHAVPTFNVKEKVEGPGCSYLQHIQIETGAKVFLRGKGSGCIEPASGREAFEPMYIYISHPKPEGLAAAKKLCENLLQTVHAEYSRFVNQINTAVPLPGYTQPSAISSIPPQPPYYPSNGYQSGYPVVPPPQQPVQPPYGVPSIVPPAVSLAPGVLPALPTGVPPVPTQYPITQVQPPASTGQSPISAPFIPAAPVKTALPTGPQPQPQLPAQPQSQKRRFTEELPDERDSGLLGYQHGPIHMTNLGTGFSSQNEIEGAGSKPASSSGKERERDRQLMPPPAFPVTGIKTESDERNGSGALAGSHDYPAKKMKTAEKGFGLVAYAADSSDEEEEHGGHKNASSFPQGWSLGYQYPSSQPRAKQQMPFWMAP	612	11	1.79739
Q3TDD9	reviewed	PPR21_MOUSE	Protein phosphatase 1 regulatory subunit 21 (Coiled-coil domain-containing protein 128) (KLRAQ motif-containing protein 1)	Ppp1r21 Ccdc128 Klraq1	Mus musculus (Mouse)	Early endosome {ECO:0000250|UniProtKB:Q6ZMI0}.	MASAELQGKYQKLAQEYSKLRAQNQVLKKGVVDEQASSAALKEQLKMKDQSLRKLQQEMDSLTFRNLQLAKRVELLQDELALSEPRGKKNKKSGESSSQLSQEQKSVFDEDLQKKIEENERLHIQFFEADEHHRHVEAELRSRLATLETEAAQHQAVIDGLTRKYMETIEKLQSDKAKLEVKSQTLEKEAKECRLRTEECQLQLKNLHEDLSGRLEESLSIINEKVPFNDTKCHLYNALNVPLHNRRHQLKMRDIAGQALAFVQDLVPALLNFHTYTEQRIQIFPVDSAIDTISPLNQKFSQYLHENASYVRPLEEGMLHLFESITEDTVTVLETTVKLKMFSDHLTSYVRFLRKILPYQLKSLEEECESSLCTPALRARNLELSQDMKTMTAVFEKLQTYVTLLALPSTEPDGLLRTNYTSVLTNVGAALHGFHDVMKDISKHYSQKASIEHEIPTATQKLVTTNDCILSSAVTLTNGAGKIASFFGNNVDYFIASLSYGPKTASGFISPLSAECMLQYKKKAAAYMKSLRTPLAESVPYGEAVANRRVLLSSTESREGLAQQVQQSLEKISKLEQEKEHWMLEAQLAKIKLEKENQRIADRLRGTTSAQLPGLAQENATVPIASSQEEAAAKVLTEPVQSTSLVGMLTRTPDSEAPDVESREDLIKSHYMARIAELTSQLQLADSKSVHFYAECRALSKRLALAEKSKETLTEEMRLASQNISRLQDELMTTKRSYEDQLSMMSDHLCSMNETLSKQREEIDTLKMASKGNSKKTRNR	780	21	2.69231
Q3TDE8	reviewed	ZN691_MOUSE	Zinc finger protein 691	Znf691 Zfp691	Mus musculus (Mouse)	Nucleus {ECO:0000305}.	MGSEKEQRPEAHLPEEGEGAKPWRVDGSKDSQITPREDHGQESLLAGLHGTHPPKTRQKVTAQAGGPGDPMLFSSPETDEKLFICAQCGKTFNNTSNLRTHQRIHTGEKPYKCSECGKSFSRSSNRIRHERIHLEEKHYQCAKCQESFRRRSDLTTHQQDHLGQRPYRCDICGKSFTQSSTLAVHHRTHLEPAPYICCECGKSFSNSSSFGVHHRTHTGERPYECTECGRTFSDISNFGAHQRTHRGEKPYRCTLCGKHFSRSSNLIRHQKTHLGEQDEKDFS	283	2	0.706714
Q3TDK6	reviewed	ROGDI_MOUSE	Protein rogdi homolog (Leucine-zipper-containing LZF)	Rogdi Lzf	Mus musculus (Mouse)	Nucleus envelope {ECO:0000250|UniProtKB:Q9GZN7}. Presynapse {ECO:0000250|UniProtKB:Q4V7D2}. Cell projection, axon {ECO:0000250|UniProtKB:Q4V7D2}. Perikaryon {ECO:0000250|UniProtKB:Q4V7D2}. Cell projection, dendrite {ECO:0000250|UniProtKB:Q4V7D2}. Cytoplasmic vesicle, secretory vesicle, synaptic vesicle {ECO:0000250|UniProtKB:Q4V7D2}. Note=Detected primarily at presynaptic sites on axons, and to a lesser degree in soma and dendrites. Not detected at post-synaptic sites. {ECO:0000250|UniProtKB:Q4V7D2}.	MATAMAASAAERAVLEEEFRWLLHAEVHAVLRQLQDILKEASLRFTLPGPSTEGPAKQENFILGSCGTDQVKGTLTLQGDALSQADVNLKMPRNNQLLHLAFREDKQWKLQQIQDARNHVSQAIYLLANRDESYQFKTGAEVLKLMDAVMLQLTRARSRLTTPATLTLPEIAASGLTRMFAPTLPSDLLVNVYINLNKLCLTVYQLHALQPTSTKNFRPAGGAVLHSPGAMFEWGSQRLEVSHVHKVECVIPWLNDALVYFTVSLQLCQQLKDKIAVFSSYWSSRPF	287	7	2.43902
Q3TDN2	reviewed	FAF2_MOUSE	FAS-associated factor 2 (UBX domain-containing protein 8)	Faf2 Kiaa0887 Ubxd8	Mus musculus (Mouse)	Cytoplasm {ECO:0000250|UniProtKB:Q96CS3}. Lipid droplet {ECO:0000250|UniProtKB:Q96CS3}. Endoplasmic reticulum {ECO:0000250|UniProtKB:Q96CS3}.	MAAPEEQDLTQEQTEKLLQFQDLTGIESMEQCRLALEQHNWNMEAAVQDRLNEQEGVPSVFNPPPARPLQVNTADHRIYSYVVSRPQPRGLLGWGYYLIMLPFRFTYYTILDIFRFALRFIRPDPRSRVTDPVGDIVSFMHSFEEKYGRAHPVFYQGTYSQALNDAKRELRFLLVYLHGDDHQDSDEFCRNALCAPEVISLINSRMLFWACSTNKPEGYRVSQALRENTYPFLAMIMLKDRRMTVVGRLEGLIQPDDLINQLTFIMDANQTYLVSERLEREERNQTQVLRQQQDEAYLASLRADQEKERKKREEKERKRRKEEEVQQQKLAEERRRQNLQEEKERKLECLPPEPSPDDPESVKIIFKLPNDSRVERRFHFSQSLTVIHDFLFSLKESPEKFQIEANFPRRVLPCVPSEEWPNPPTLQEAGLSHTEVLFVQDLTDE	445	10	2.24719
Q3TDX8	reviewed	NB5R4_MOUSE	Cytochrome b5 reductase 4 (EC 1.6.2.2) (Flavohemoprotein b5/b5R) (b5+b5R) (N-terminal cytochrome b5 and cytochrome b5 oxidoreductase domain-containing protein) (cb5/cb5R)	Cyb5r4 Ncb5or	Mus musculus (Mouse)	Endoplasmic reticulum. Note=Soluble protein. {ECO:0000250}.	MLNVPSQAFPAPGSQQRVSSQGRSKVPLKQGRSLMDWIRLTKSGKDLTGLKGGLIEVTEEELKKHNKKEDCWICIRGFVYNVSPYMEYHPGGEDELMRAAGADGTDLFNEVHRWVNYESMLKECLVGRMAVKPAVPKDCHEGKRVLNGMLPKSQMSDTLPRDVTDTLPREDLSSPSYDWFQTESSVTIVVYTKQKNISLDSVIVDLQDDSLRAEAVIKDHSYLVHVGLSHEVQENFSVRVIENVGKIEIVLQKKESVSWQCLGDHLEKHDSFIPKKDTGLYYRRCQLISKEDVTHDTRLFCLMLPPSTHLQVPVGQHVYLKLSVTGAEIVKPYTPVSDSLLSDFKEPVLSPNKYICFLIKIYPAGLFTPELDRLQIGDFISVSGPEGDFKVSKLQEVEDLFLLAAGTGFTPMVTVLNYALSHMSSLRKVKLMFFNKTEDDIIWRCQLEKLALREKRFDVEFVLSAPSPEWNGKQGHISRALLSEFLQRSSENSRAFLCICGPTPFTDEGIRLLHDLNFSDDEIHGFTA	528	12	2.27273
Q3TEA8	reviewed	HP1B3_MOUSE	Heterochromatin protein 1-binding protein 3	Hp1bp3	Mus musculus (Mouse)	Nucleus {ECO:0000250|UniProtKB:Q5SSJ5}. Chromosome {ECO:0000250|UniProtKB:Q5SSJ5}. Note=localized in nuclei but not in nucleoli in interphase. Colocalized with chromosomes in mitosis, with a gradually increased during G1 progression and a maximum level during late G1 phase (G1/S). {ECO:0000250|UniProtKB:Q5SSJ5}.	MATDMSQGELIHPKALPLIVGAQLIHADKLGEKAEDTTMPIRRAVNSTRETPPKSKLAEGEEEKPEPDGSSEESISTVEEQENETPPATSSEAEQPKGEPESGEKEENNNKSAEEPKKDEKDQSKEKEKKVKKTIPAWATLSASQLARAQRQTPMASSPRPKMDAILTEAIKACFQKTGASVVAIRKYIIHKYPSLGLERRGYLLKQALKRELNRGVIRQVKGKGASGSFVVVQKSKPPQKSKNRKKGSALDPEPQVKLEDVLPLAFTRLCEPKEASYSLIRKYVSQYYPKLRVDIRPQLLKNALQRAVERGQLEQITGKGASGTFQLKKSGEKPLLGGSLMEYAILSAIAAMNEPKTCSTTALKKYVLENHPGANSNYQMHLLKKTLQKCEKNGWLEQISGKGFSGTFQLSFPYYPSPGVLFPKKESGGSDDEDEDDDDDESSEDSEDEEPPPKRSLQKKTPAKSQGKTASMKQRGSKPARKVPAAQRGKVRPLPKKAPPKAKTPARKARPSPSVIKKPSGSSSRKPIASARKEAKLPGKGKSAMKKSFKTKK	554	10	1.80505
Q3TEL6	reviewed	RN157_MOUSE	E3 ubiquitin ligase Rnf157 (EC 2.3.2.27) (RING finger protein 157) (RING-type E3 ubiquitin transferase Rnf157)	Rnf157 Kiaa1917	Mus musculus (Mouse)	Cytoplasm {ECO:0000250|UniProtKB:M0R5D6}.	MGALTSRQHAGVEEVDIPSNSVYRYPPKSGSYFASHFIMGGEKFDSTHPEGYLFGENSDLNFLGNRPVAFPYAAPPPQEPVKTLRSLINIRKDTLRLVKCAEEVKSHGEEAGKAKVHYNVEFTFDTDARVAITIYYQATEEFQNGIASYIPKDNSLQSETVHYKRGVFQQFCLPSHTVDPSEWAEEELGFDLDREVYPLVVHAVVDEGDEYFGHCHVLLGTFEKHPDGTFCVKPLKQKQVVDGVSYLLQEIYGIENKYNTQDSKVAEDDVSDNSAECVVCLSDVRDTLILPCRHLCLCNTCADTLRYQANNCPICRLPFRALLQIRAMRKKLGPLSPSSFNPIISSQTSDSEEHSSSENIPPGYEVVSLLEALNGPLTSSPAVPPLHVLGDGHLSGMLPSYGSDGYLPPVRTLSPLDRLSDCNNQGLKLKKSLSKSISQNSSVLHEEEDERSCSESDTQLSQRLSVQHPEEGPDVTPESENLTLSSSGAVDQSSCTGTPLSSTISSPEDPASSSLAQSVMSMASSQISTDTVSSMSGSYIAPGTEEEGEALPSPRAASRAPSEGEETPAESPDSNFAGLPAGEQDAEGNDIIEEEDRSPVREDGQRTCAFLGMECDNNNDFDVASVKALDNKLCSEVCLPGEWQCAEHELGGRRPSARPRSPRGGLGKEASAFRIETVALPGTYV	685	8	1.16788
Q3TES0	reviewed	IQEC3_MOUSE	IQ motif and SEC7 domain-containing protein 3	Iqsec3 Kiaa1110	Mus musculus (Mouse)	Cytoplasm {ECO:0000250|UniProtKB:Q9UPP2}. Postsynaptic density {ECO:0000269|PubMed:27609886}.	MESLLENPVRAVLYLKELTAIVQNQQSLIHTQRQRIDELERRLDELSAENRSLWEHQQLLQAQPPPGLVPPPPSAPLPAPAVTAPAAAAAQEPLQDHGQLIPASPEPPLQHHGQLLAQPQPAPSSRVQTPQSPHQHPVAPGAIADKEKERPSSCCAAAGALLQHASPAALGKGVLSRRPENETVLHQFCCPAADTEQKPACSDLASQSDGSCAQAGGGMEDSVVAAVAAGRPSAHAPKAQAPELQQEEERPGAVGSPRAGPLRAASPGRQQPALATALCSHTPAASEYELSLDLKNKQIEMLEHKYGGHLVSRRAACTIQTAFRQYQLSKNFEKIRNSLLESRLPRRISLRKVRAPTAESLVAEKALLEGCGLLGLPLGRSPSLPPTFAGSLTELEDSFTEQVQSLAKSIDDALSTWSLKTMCSLQESGAYQLHQALHPSAGQPGLETEAAAREPESGPGSGDEAGGLPQGHSGTLMMAFRDVTVQIANQNISVSSSTALSVANCLGAQTAQATAEPAAAQAEQEDTADQEVSEVPASEQMDPPSEDSEAAESRAQSAQEPAVAQAVVEEAVATEAEEEEEGAKQAGKGAEAEGGDNSEQLSSSSASTKSAKSSSEASAAASKEALQAVILSLPRYHCENPASCRSPTLSTDTLRKRLYRIGLNLFNINPDKGIQFLISRGFIPDTPIGVAHFLLQRKGLSRQMIGEFLGNSKKQFNRDVLDCVVDEMDFSNMELDEALRKFQAHIRVQGEAQKVERLIEAFSQRYCMCNPEVVQQFHNPDTIFILAFAIILLNTDMYSPNIKPDRKMMLEDFIRNLRGVDDGADIPRELVVGIYERIQQKELKSNEDHVTYVTKVEKSIVGMKTVLSMPHRRLVCCSRLFEVTDVNKLQKQAAHQREVFLFNDLLVILKLCPKKKSSFTYTFCKAVGLLGMRFHLFENEYYSHGITLATPLSGSEKKQVLHFCALGSDEMQKFVEDLKESIAEVTELEQIRIEWELEKQQGTKTLSVRSAGAQGDPQSKQGSPTAKREAMAGEKAAESSGEVSIHNRLQTSQHSPKLGVERGAPAPSPPTSPPPLPPDPQPSPLREQPPPLPLPPPTPPGTLVQCQQIVKVIVLDKPCLARMEPLLSQALSCYASSSSDSCGSTPLRGPGSPVKVIHQPPLPPPPPPYNHPHQFCPPGSMLLRRRYSSGSRSLV	1195	21	1.75732
Q3THG9	reviewed	AASD1_MOUSE	Alanyl-tRNA editing protein Aarsd1 (Alanyl-tRNA deacylase alaX) (AlaX) (AlaXp-II) (Alanyl-tRNA synthetase domain-containing protein 1)	Aarsd1 Alax	Mus musculus (Mouse)	Cytoplasm {ECO:0000250}.	MAFLCQRDSYAREFTTTVVSCSPAELQTDASGGKKEVLSGFHVVLEDTLLFPEGGGQPDDRGTINDISVLRVTRRGAQADHFTESPLSPGSQVQVRVDWERRFDHMQQHSGQHLITAVADLLFGLKTTSWELGRLRSVIELDSPSVTAEQVAAIEQSVNQKIRDRLPVSVRELSLDDPEVEQVRGRGLPDDHAGPIRVVTIEGVDSNMCCGTHVSNLSDLQVIKILGTEKGKKNKSNLIFLAGNRVLKWMERSHGSEKALTSLLKCGVEDHVEAVKKLQNATKLLQKNNLNLLRDLAVHTAHSLRSSPAWGGVVTLHRKEGDSEFMNIIANEIGSEETLLFLTVGDEKGAGLFLLAGPAEAVETLGPRVAEVLEGKGAGKKGRFQGKATKMSRRAEAQALLQDYVSTQSAEE	412	6	1.45631
Q3THJ3	reviewed	EIF1A_MOUSE	Probable RNA-binding protein EIF1AD (Eukaryotic translation initiation factor 1A domain-containing protein)	Eif1ad	Mus musculus (Mouse)	Nucleus {ECO:0000250}.	MSQASKRKHVVQEVLGEHMVPSDHQQIVKVLRTPGNNLHEVETAQGQRFLVSMPSKYRKNIWIKRGDFLIVDPIEEGEKVKAEISFVLCKNHVRSLQKEGHWPEAFSEVAEKQNNMNRESQPELPAEPQLSGEGSSSEDDSDLFVNTNHRQYHESEEESEEDEEEEEEAA	170	4	2.35294
Q3THK3	reviewed	T2FA_MOUSE	General transcription factor IIF subunit 1 (Transcription initiation factor IIF subunit alpha) (TFIIF-alpha)	Gtf2f1	Mus musculus (Mouse)	Nucleus {ECO:0000250}.	MAALGSSSQNVTEYVVRVPKNTAKRYNIMAFNAADKVNFATWNQARLERDLSNKKIYQEEEMPESGAGSEFNRKLREEARRKKYGIVLKEFRPEDQPWLLRVNGKSGRKFKGIKKGGVTENTAYYIFTQCADGAFEAFPVQNWYNFTPLARHRTLTAEEAEEEWERRNKVLNHFSIMQQRRLKDQDQDEDEEEKEKRSRKKPSELRIHDLEDDLEMSSDASDASGEEGSRTSKAKKKAPVTKAGRKKKKKKGSDDEAFEDSDDGDFEGQEVDYMSDGSSSSPDETEGKPKVPQQEDGPKGVDEQSESSEESEEEKPPEEDKEEEEEKKAPTPQEKKRRKDSSDDSDSSEESDIDSETSSALFMAKKKTPPKRERKPSGGSSKGTSRPGTPSAEAASTSSTLRAAASKLEQGKRTSETPAAKRLRMDTGPQSLSGKSTPSSGDVQVTEDAVRRYLTRKPMTTKDLLKKFQTKKTGLSSEQTVNVLAQILKRLNPERKMIGDKMHFSLKE	508	11	2.16535
Q3THK7	reviewed	GUAA_MOUSE	GMP synthase [glutamine-hydrolyzing] (EC 6.3.5.2) (GMP synthetase) (Glutamine amidotransferase)	Gmps	Mus musculus (Mouse)	Cytoplasm, cytosol {ECO:0000250|UniProtKB:P49915}.	MALCNGDSKPENAGGDLKDGSHHYEGAVVILDAGAQYGKVIDRRVRELFVQSEIFPLETPAFAIKEQGFRAIIISGGPNSVYAEDAPWFDPAIFTIGKPILGICYGMQMMNKVFGGTVHKKSVREDGVFNISMDNTCSLFRGLQKEEIVLLTHGDSVDKVADGFKVVARSGNIVAGIANESKKLYGVQFHPEVGLTENGKVILKNFLYDIAGCSGNFTVQNRELECIREIKEKVGTSKVLVLLSGGVDSTVCTALLNRALNQDQVIAVHIDNGFMRKRESQSVEEALKKLGIQVKVINAAHSFYNGTTTLPISDEDRTPRKRISKTLNMTTSPEEKRKIIGDTFVKIANEVIGEMSLKPEEVFLAQGTLRPDLIESASLVASGKAELIKTHHNDTELIRKLREEGKVIEPLKDFHKDEVRILGRELDLPEELVSRHPFPGPGLAIRVICAEEPYICKDFPETNNILKIVADFSASVKKPHTLLQRVKACTTEEDQEKLMQITSLHSLNAFLLPIKTVGVQGDCRSYSYVCGISSKDEPDWESLIFLARLIPRMCHNINRVVYIFGPPVKEPPTDVTPTFLTTGVLSTLRQADFEAHNILRESGFAGKISQMPVILTPLHFDRDPLQKQPSCQRSVVIRTFITSDFMTGVPATPGNEIPVEVVLKMVTEIKKIPGISRIMYDLTSKPPGTTEWE	693	14	2.0202
Q3TIU4	reviewed	PDE12_MOUSE	2',5'-phosphodiesterase 12 (2'-PDE) (2-PDE) (EC 3.1.4.-) (Mitochondrial deadenylase) (EC 3.1.13.4)	Pde12	Mus musculus (Mouse)	Mitochondrion matrix {ECO:0000250|UniProtKB:Q6L8Q7}.	MWRLPGRSALRGVRSVVERRSRAEAGTHEAVRAMERAVVRCVPSEPKLSLSFALADGSHKNMQRDQSEPLGRALSRIATNALKGHAKVAAAKKSRKNRAHSSGGAACEATGPEPVATCEPVVKLYYREEAVAEDVLNVDAWQDGAVLQIGDVKYKVERNPPTFTELQLPRYIMAGFPVCPKLGVEFGDPASSVFRWYKEVKPGAAEPGDSGPASSSHSSQPSAWIETGVDERVYTPCNADIGLRLRLHCTPGNGQRFGPSRELESLCPVEAGPGTCTFDHRHLYTKKVTEDSFIRTVSYNILADTYAQTEFSRTVLYPYCAPYALELDYRQNLIQKELTGYNADLICLQEVDRAVFSDSLVPALEAFGLEGVFRIKQHEGLATFYRKSKFRLLSQHDISFQEALKSDPLHKELLEKLALNPLAQEKVLQRSSVLQISVLQSTTDSSKKICVANTHLYWHPKGGYIRLIQMEVALVHIRHVSRDLYPGIPVIFCGDFNSTPSTGMYHFVISGSIAEDHEDWASNGEEERCSMPLSHCFKLKSACGEPAYTNYVGGFHGCLDYIFIDLNTLEVEQVIPLPSHEEVTTHQALPSVSHPSDHIALVCDLKWK	608	7	1.15132
Q3TIV5	reviewed	ZC3HF_MOUSE	Zinc finger CCCH domain-containing protein 15 (DRG family-regulatory protein 1) (Epo-immediate response gene protein FM22)	Zc3h15 Dfrp1	Mus musculus (Mouse)	Cytoplasm. Nucleus {ECO:0000250|UniProtKB:Q8WU90}. Note=The DRG1-DFRP2/ZC3H15 complex associates with polysomes. {ECO:0000250|UniProtKB:Q8WU90}.	MPPKKQAQAGGSKKAEQKKKEKIIEDKTFGLKNKKGAKQQKFIKAVTHQVKFGQQNPRQVAQSEAEKKLKKDDKKKELQELNELFKPVVAAQKISKGADPKSVVCAFFKQGQCTKGDKCKFSHDLTLERKCEKRSVYIDARDEELEKDTMDNWDEKKLEEVVNKKHGEAEKKKPKTQIVCRHFLEAIENNKYGWFWVCPGGGDNCMYRHALPPGFVLKKDKKKEEKEDEISLEDLIERERSALGPNVTKITLESFLAWKKRKRQEKIDKLEQDMERRKADFKAGKALVISGREVFEFRPELVNDDDEEADDTRYIQGTGGDEVDDSMGVNDIDISLYVPRDVEETGITVASVERFSTYAPDKDENKLSEASGGLAENGERSDLDEDSGGGGQENGSIDAVPVDENLFTGEDLDELEEELNTLDLEE	426	5	1.17371
Q3TIX9	reviewed	SNUT2_MOUSE	U4/U6.U5 tri-snRNP-associated protein 2 (Inactive ubiquitin-specific peptidase 39)	Usp39	Mus musculus (Mouse)	Nucleus {ECO:0000250|UniProtKB:Q53GS9}.	MSSRSKRQSHGSTRGKRESESRGSSGRIKKERDREKEPEAASSRGSPVRVKREAEPAAREVPAPALPVVRVKREREADEDSEPEREVRAKNGRVDSEDRRSRHCPYLDTINRSVLDFDFEKLCSISLSHINAYACLVCGKYFQGRGLKSHAYIHSVQFSHHVFLNLHTLKFYCLPDNYEIIDSSLEDITYVLKPTFTKQQIANLDKQAKLSRAYDGTTYLPGIVGLNNIKANDYANAVLQALSNVPPLRNYFLEEDNYKNIKRPPGDIMFLLVQRFGELMRKLWNPRNFKAHVSPHEMLQAVVLCSKKTFQITKQGDGVDFLSWFLNALHSALGGTKKKKKTIVNDVFQGSMRIFTKKLPHPDLPAEEKEQLLHNDEYQETMVESTFMYLTLDLPTAPLYKDEKEQLIIPQVPLFNILAKFNGITEKEYKTYKENFLKRFQLTKLPPYLIFCIKRFTKNNFFVEKNPTIVNFPITNVDLREYLSEEVQAVHKNTTYDLIANIVHDGKPSEGSYRIHVLHHGTGKWYELQDLQVTDILPQMITLSEAYIQIWKRRDNDETNQQGA	564	8	1.41844
Q3TJ91	reviewed	L2GL2_MOUSE	LLGL scribble cell polarity complex component 2 (Lethal giant larvae-like protein 2) (Lethal(2) giant larvae protein homolog 2)	Llgl2 Llglh2	Mus musculus (Mouse)	Cytoplasm {ECO:0000250}. Note=Localized in the perinuclear structure and faintly at the cell-cell contacts sites in the interphase. Localized at the cell periphery during metaphase. Cortical localization in mitotic cells (By similarity). {ECO:0000250}.	MRRFLRTGHDPARERLKRDLFQFNKTVEHGFPHQPSALGYSPSLRILAIGTRSGAVKLYGAPGVEFMGLHKENNAVLQIHFLPGQCQLVTLLDDNSLHLWSLKVKGGVSELQEEESFTLRGPPGAAPSATQVTEILPHSSGELLYLGTESGNVFVVQLPGFRTLHDRTICSDEVLQWLPEEARHRRVFEMVEALQEHPRDPNQILIGYSRGLVVIWDLQGSRALSHFLSSQQLENASWQRDGCLIVTCHSDGSHCQWPVSSDTQNPEPLRSSIPYGPFPCKAITKIFWLTTRQGLPFTIFQGGMPRASYGDRHCISVVHNGQQTAFDFTSRVIDFTVLSEADPAAAFDDPYALVVLAEEELVVIDLQTPGWPPVQLPYLASLHCSAITCSHHVSNIPLKLWERIIAAGSRQNSHFSTMEWPIDGGTSLAPPPPQRDLLLTGHEDGTVRFWDASGVCLRLLYKLSTVRVFLTDTDPSENLIAQGEDEWPPLRKVGSFDPYSDDPRLGIQKIFLCKYSGYLAVAGTAGQVLVLELNDEAAEHAVEQVEADLLQDQEGYRWKGHERLAARPGPVCFEAGFQPFVLVQCQPPAVVTSLALHSEWRLVAFGTSHGFGLFDHQQRRQVFVKCTLHPSDQLALEGPLSRVKSLKKSLRQSFRRMRRSRVSSHKRRPGGPTGEAQAQAVNIKAERTGLQNMELAPVQRKIEARSAEDSFTGFVRTLYFADTYLRDSSRHCPSLWAGTNGGTVYAFSLRVPPAERRTDEPVRAEQAKEIQLMHRAPVVGILVLDGHNVPLPEPLEVAHDLSKSPDMQGSHQLLVVSEEQFKVFTLPKVSAKLKLKLTALEGSRVRRVGVAHFGSCRAEDYGEHHLAVLTNLGDIQVVSMPLLKPQVRYSCIRREDVSGIASCVFTKYGQGFYLISPSEFERFSLSTKWLVEPRCLVDSTKAKKHNRPSNGNGTGLKMTSSGHVRNSKSQSDGDEKKPGPVMEHALLNDAWVLKEIQSTLEGDRRSYGNWHPHRVAVGCRLSNGEAE	1027	12	1.16845
Q3TJD7	reviewed	PDLI7_MOUSE	PDZ and LIM domain protein 7 (LIM mineralization protein) (LMP) (Protein enigma)	Pdlim7 Enigma	Mus musculus (Mouse)	Cytoplasm {ECO:0000250}. Cytoplasm, cytoskeleton {ECO:0000250}. Note=Colocalizes with RET to the cell periphery and in some cytoskeletal components. Colocalizes with TPM2 near the Z line in muscle. Colocalizes with TBX4 and TBX5 to actin filaments (By similarity). {ECO:0000250}.	MDSFKVVLEGPAPWGFRLQGGKDFNVPLSISRLTPGGKAAQAGVAVGDWVLNIDGENAGSLTHIEAQNKIRACGERLSLGLSRAQPVQSKPQKALTPPADPPRYTFAPSASLNKTARPFGAPPPTDSTLRQNGQLLRQPVPDASKQRLMEDTEDWRPRPGTGQSRSFRILAHLTGTEFMQDPDEEFMKKSSQVPRTEAPAPASTIPQESWPGPTTPSPTSRPPWAVDPAFAERYAPDKTSTVLTRHSQPATPTPLQNRTSIVQAAAGGGTGGGSNNGKTPVCHQCHKIIRGRYLVALGHAYHPEEFVCSQCGKVLEEGGFFEEKGAIFCPSCYDVRYAPNCAKCKKKITGEIMHALKMTWHVHCFTCAACKTPIRNRAFYMEEGAPYCERDYEKMFGTKCRGCDFKIDAGDRFLEALGFSWHDTCFVCAICQINLEGKTFYSKKDKPLCKSHAFSHV	457	8	1.75055
Q3TJM4	reviewed	CENPT_MOUSE	Centromere protein T (CENP-T)	Cenpt	Mus musculus (Mouse)	Nucleus {ECO:0000250|UniProtKB:Q96BT3}. Chromosome, centromere {ECO:0000250|UniProtKB:Q96BT3}. Chromosome, centromere, kinetochore {ECO:0000250|UniProtKB:Q96BT3}. Note=Constitutively localizes to centromeres throughout the cell cycle, and to kinetochores during mitosis. Localizes to the inner kinetochore, and may connect it to the outer kinetochore via its N-terminus. {ECO:0000250|UniProtKB:Q96BT3}.	MADLSFSDGDPTVRTLLRRVLETADSRTPMRRRSTRINAQRRRSQTPYSNRQGSQTKTSARKQSHGARSVGRSTRVQGRGRLEEQTPRTLLRNILLTAPESSTVMPDPVVKPAQVPEVARSSRRESSRGSLELHLPELEPPSTLAPGLTAPGKRKQKLRLSVFQQEVDQGLPLSQEPRRSRSADVSSLASSFNLTFVLPGQPETVERPGLARRRPIRQLVNAGALLQDLEDNSLASALPGDSHRTPVAALPMDVGLEDTQPFSQSLAAFSLSGKHSLPSPSRPGVEDVERVMGPPSSGTRLQSRMSRSGPAASPSPFLEPQPPPAEPREAVGSNEAAEPKDQEGSSGYEETSARPASGELSSSTHDSLPAEQPPPSPGVAVLSSEPLESVTAKCPSRTQTAGPRRRQDPHKAGLSPYVKFFSFCTKMPVEKTALEIVEKCLDKYFQHLCNDLEVFASHAGRKIVKPEDLLLLMRRQGLVTDQVSQHVLVERYLPLEYRQQLIPCAFSGNSVFPAQ	515	8	1.5534
Q3TKT4	reviewed	SMCA4_MOUSE	Transcription activator BRG1 (EC 3.6.4.-) (ATP-dependent helicase SMARCA4) (BRG1-associated factor 190A) (BAF190A) (Protein brahma homolog 1) (SNF2-beta) (SWI/SNF-related matrix-associated actin-dependent regulator of chromatin subfamily A member 4)	Smarca4 Baf190a Brg1 Snf2b Snf2l4	Mus musculus (Mouse)	Nucleus {ECO:0000255|PROSITE-ProRule:PRU00549, ECO:0000269|PubMed:26138476}. Note=Colocalizes with long non-coding RNA Evf2 in nuclear RNA clouds (PubMed:26138476). Localizes to sites of DNA damage (By similarity). {ECO:0000250|UniProtKB:P51532, ECO:0000269|PubMed:26138476}.	MSTPDPPLGGTPRPGPSPGPGPSPGAMLGPSPGPSPGSAHSMMGPSPGPPSAGHPMPTQGPGGYPQDNMHQMHKPMESMHEKGMPDDPRYNQMKGMGMRSGAHTGMAPPPSPMDQHSQGYPSPLGGSEHASSPVPASGPSSGPQMSSGPGGAPLDGSDPQALGQQNRGPTPFNQNQLHQLRAQIMAYKMLARGQPLPDHLQMAVQGKRPMPGMQQQMPTLPPPSVSATGPGPGPGPGPGPGPGPAPPNYSRPHGMGGPNMPPPGPSGVPPGMPGQPPGGPPKPWPEGPMANAAAPTSTPQKLIPPQPTGRPSPAPPAVPPAASPVMPPQTQSPGQPAQPAPLVPLHQKQSRITPIQKPRGLDPVEILQEREYRLQARIAHRIQELENLPGSLAGDLRTKATIELKALRLLNFQRQLRQEVVVCMRRDTALETALNAKAYKRSKRQSLREARITEKLEKQQKIEQERKRRQKHQEYLNSILQHAKDFREYHRSVTGKLQKLTKAVATYHANTEREQKKENERIEKERMRRLMAEDEEGYRKLIDQKKDKRLAYLLQQTDEYVANLTELVRQHKAAQVAKEKKKKKKKKKAENAEGQTPAIGPDGEPLDETSQMSDLPVKVIHVESGKILTGTDAPKAGQLEAWLEMNPGYEVAPRSDSEESGSEEEEEEEEEEQPQPAQPPTLPVEEKKKIPDPDSDDVSEVDARHIIENAKQDVDDEYGVSQALARGLQSYYAVAHAVTERVDKQSALMVNGVLKQYQIKGLEWLVSLYNNNLNGILADEMGLGKTIQTIALITYLMEHKRINGPFLIIVPLSTLSNWAYEFDKWAPSVVKVSYKGSPAARRAFVPQLRSGKFNVLLTTYEYIIKDKHILAKIRWKYMIVDEGHRMKNHHCKLTQVLNTHYVAPRRLLLTGTPLQNKLPELWALLNFLLPTIFKSCSTFEQWFNAPFAMTGEKVDLNEEETILIIRRLHKVLRPFLLRRLKKEVEAQLPEKVEYVIKCDMSALQRVLYRHMQAKGVLLTDGSEKDKKGKGGTKTLMNTIMQLRKICNHPYMFQHIEESFSEHLGFTGGIVQGLDLYRASGKFELLDRILPKLRATNHKVLLFCQMTSLMTIMEDYFAYRGFKYLRLDGTTKAEDRGMLLKTFNEPGSEYFIFLLSTRAGGLGLNLQSADTVIIFDSDWNPHQDLQAQDRAHRIGQQNEVRVLRLCTVNSVEEKILAAAKYKLNVDQKVIQAGMFDQKSSSHERRAFLQAILEHEEQDEEEDEVPDDETVNQMIARHEEEFDLFMRMDLDRRREEARNPKRKPRLMEEDELPSWIIKDDAEVERLTCEEEEEKMFGRGSRHRKEVDYSDSLTEKQWLKAIEEGTLEEIEEEVRQKKSSRKRKRDSEAGSSTPTTSTRSRDKDEESKKQKKRGRPPAEKLSPNPPNLTKKMKKIVDAVIKYKDSSGRQLSEVFIQLPSRKELPEYYELIRKPVDFKKIKERIRNHKYRSLNDLEKDVMLLCQNAQTFNLEGSLIYEDSIVLQSVFTSVRQKIEKEDDSEGEESEEEEEGEEEGSESESRSVKVKIKLGRKEKAQDRLKGGRRRPSRGSRAKPVVSDDDSEEEQEEDRSGSGSEED	1613	55	3.4098
Q3TKY6	reviewed	CWC27_MOUSE	Spliceosome-associated protein CWC27 homolog (Probable inactive peptidyl-prolyl cis-trans isomerase CWC27 homolog) (PPIase CWC27)	Cwc27 Sdccag10	Mus musculus (Mouse)	Nucleus {ECO:0000250|UniProtKB:Q6UX04}.	MSNIYIQEPPTNGKVLLKTTAGDIDIELWSKEAPKACRNFIQLCLEAYYDNTIFHRVVPGFIVQGGDPTGTGTGGESIYGAPFKDEFHSRLRFNRRGLVAMANAGPHDNGSQFFFTLGRADELNNKHTIFGKVTGDTVYNMLRLTEVDIDDEERPRNPHRIKSCEVLFNPFDDITPREIKKPKNEKPEEEVKKLKPKGTKNFSLLSFGEEAEEEEEEVNRVSQSMKGRSKSSHDLLKDDPHLSSVPAVESEKDDATGDLEDDGEDDSAERDEYMEDDEKNLMRERIAKRLKKDASASVKSAGDGEKKPASRSEELRKEARQLKRELLAAKQKKETAIKVEEGREEEEAAPDGAVAEYRREKQKYEALRKQQPKKGTSREDQTLALLSQFKSKLTQAITETPENSVPEAEVEDDEGWMSHVLQFEDKTRKVKDASMQDSDTFEIYDPRNPVNKRRREESKKLLREKKERR	469	8	1.70576
Q3TL26	reviewed	TFB2M_MOUSE	Dimethyladenosine transferase 2, mitochondrial (EC 2.1.1.-) (Mitochondrial 12S rRNA dimethylase 2) (Mitochondrial transcription factor B2) (mTFB2M) (mtTFB2) (S-adenosylmethionine-6-N', N'-adenosyl(rRNA) dimethyltransferase 2)	Tfb2m	Mus musculus (Mouse)	Mitochondrion {ECO:0000250}.	MRGPAMRLPPRIALSALARGPSCILGSGAATRKDWQTRNRRGFSDFNIEPLPDSDLEESSPWTSRNRSEPTRHIACKKAARNLVRDLLEHQNPSRQIILECNPGPGILTGALLKAGARVVAFESEKTFIPHLEPLQRNMDGELQVVHCDFFKMDPRYQEVVRPDVSSQAIFQNLGIKAVPWSAGVPIKVFGILPYKHERRILWKILFDLYSCESIYRYGRVELNMFVSEKEFRKLIATPKRPDLYQVMAVLWQVACDVKFLHMEPWSSFSVHTENGHLEKSKHGESVNLLKQNLYLVRMTPRRTLFTENLSPLNYDIFFHLVKHCFGKRNAPIIRHLRSLSTVDPINILRQIRKNPGDTAARMYPHDFKKLFETIEQSEDSVFKWIYDYCPEDMEF	396	10	2.52525
Q3TLD5	reviewed	RMP_MOUSE	Unconventional prefoldin RPB5 interactor (Protein NNX3) (Protein phosphatase 1 regulatory subunit 19) (RNA polymerase II subunit 5-mediating protein) (RPB5-mediating protein)	Uri1 Nnx3 Ppp1r19 Rmp Uri	Mus musculus (Mouse)	Nucleus {ECO:0000269|PubMed:9878255}. Cytoplasm {ECO:0000269|PubMed:9878255}. Mitochondrion {ECO:0000269|PubMed:9878255}. Cell projection, dendrite {ECO:0000250}. Note=Colocalizes with PFDN2, PFDN4, PPP1CC, RPS6KB1 and STAP1 in mitochondrion.	MEPPSEPEPEPQPLAEASAAAPLRAPEVARLREEQEKVVTNCQEKIQHWEKVDNDYSALQERLRTLPDKLSYDVMVPFGPLAFMPGKLVHTNEVTVLLGDNWFAKCSAKQAVGLVEHRKEHVRKTIDDFKKVLKNFESRVEFTEDLQKMSDAAGDFVDIREEIKSDFEFKGKQRIAHKPHSKPKTSDIFEADFENGVKPKNTFDADELWARLEELERQEELLGELESKPDTVIANGEDRVSSEEEKEGADTGVNVVSPVTDSSAASSCKRRAGNAGLPNGQVNSLNYSVNGSNSYHSNKDDDEEEEDDDDDDDEDDDNESDHAISADNSIPTIYFSHTVEPKRVRINTGKNTTLKFSEKKEEAKRKRKSGAGSHATHELPAIKSPADIYRVFVDVVNGEYVPRKSILKSRSRENSVCSDTSESSAADVEDRRGLLRSTSSEEAVATEAGGSSLDELQENHPKKPLPSGVSEAFSGTVIEKEFLSPSLAPYSAIAHHALPTIPERKEVPSEVSEEPTKRVSKFRAARLQQRS	531	4	0.753296
Q3TLH4	reviewed	PRC2C_MOUSE	Protein PRRC2C (BAT2 domain-containing protein 1) (HLA-B-associated transcript 2-like 2) (Proline-rich and coiled-coil-containing protein 2C)	Prrc2c Bat2d Bat2d1 Bat2l2 Kiaa1096	Mus musculus (Mouse)	Cytoplasm, Stress granule {ECO:0000250|UniProtKB:Q9Y520}.	MSEKSGQSTKAKDGKKYATLSLFNTYKGKSLETQKTTVAARHGLQSLGKVGISRRMPPPANLPSLKAENKGNDPNVNIVPKDGTGWASKQEQHEEEKAPEVSPAQPKPGVAAPPEVAPAPKSWASNKQGGQGDGIQVNSQFQQEFPSLQAAGDQEKKEKEANDENYGPGPSLRPPNVACWRDGGKSAGSPSSDQDEKQLGQDESTAITSEQNDILKVVEKRIACGPPQAKLNGQQPALASQYRAMMPPYMFQQYPRMAYPPLHGPMRFPPSLSEANKSLRGRGPPPSWASEPERPSILSASELKELDKFDNLDAEADEGWAGAQMEVDYTEQLNFSDDDEQGSTSPKESSSEDQTAKTPESTENRKEVDEASSTKSSSQIPAQPPVTKSPYGKGPPFNQERGPSSHLPPPPKLLAQQHPPPPDRQIPGRQGPFPSKPPVPDNDEIWKQRRKQQSEISAAVERARKRREEEERRMEEQRKAACAEKLKQLDEKLGIIEKQPSPEELREREREKERERELEKEKERELEKEQEKQREMERARQQEKELEQQREKEQELQRLREQEKEGEPKEQEKEEKVEPQEPVVEPATENQESENNCKKEEEPIFTRQDSNRSEKETTQVVQEAEPESGAQPRPGYFKQFQKSLPPRFQRQQEQMKQQQWQQQQQQQQQGVLPQTVPSQPSNGSVPPPPHRPLYQPMQPHPQHLASMGFDPRWLMMQSYMDPRMISGRPAMDIPPIHPGMIPPKPLIRRDQMEGSPNSSESFEHIARSARDHGISLSEPRMMWGSDPYHAEPQQAATPKSAEETGDARPETAMDHEHMTAAYPVEHSQLETHSKTDVARDSTETEEQKFLSRSLEDVKPRHVDTNTQSACFDVIDQKSLPTSAEERISALESQPARKRSVSHGSNHAQNAEEQRNEPSVSIPKVINRCMDSKETVEKPEEKPRKDGFLRSSEGPKPEKVYKSKSETRWGPRPSSNRREEGNDRPVRRSGPIKKPVLRDMKEEREQRKEKEGEKLEKVTEKVVKAEKPEKKDLPLPLPPPAPAQPQPQPLVSPPVQPEPEKPPSTETSTLTQKPSQDEKPLEPVGSVQVEPVVKTVNQQSVAAPTVKEEKPPEKVINKDVGIERSRPDSRLAVKKDSSLPTRTYWKEARDRDWFPDQGYRGRGRGEYYSRGRSYRGSYGGRGRGGRGHTREYPQYRDNKPRTEHVPSGPLRQREESETRSESSDFEVVPKRRRQRGSETDTDSEVHESASDKDSVSKGKLPKREERPENKKPVKPQSSFKPENHVRIDNRPLEKPYIREEDKSKPGFLPKGEPTRRGRGGTFRRGGRDPGGRPSRPATLRRPAYRDNQWNTRQAEPPKPEDGEPPRRHEQFMPIPADKRPPKFERKFDPARERPRRQRPTRPPRQDKPPRFRRLREREAASKTSEVLVPSNGTANNVVQEPVNPPADISGNKTPDLSNQNSSDQANEEWETASESSDFNERRERDEKKNADKSSQAVVKAGESVLPPKREIAKRSFSSQRPGVDRQNRRGNNGPPKSGRNFSGPRNERRNGPPSKGGKRGPFDDQASGTAGADPVSGNSAHHQEGVPNGAGQKNSKDAAGKKREDTKPGPKKPKEKVDALSQFDLNNYASVVIIDDHPEVTVIEDPQSNLNDDGFTEVVSKKQQKRLQDEERRKKEEQVVQVWSKKNIGEKGRSQTSKLPPRFAKKQATGTQQIQAPPSAPVPVSSSAPGLTAPAAAAPASTPAPVPILASATALVPVSTPAPVLTSCPAPVPTSASAPVPASTSSPVTASSSSQPSVPAPTPVLASASTTVSVPILTSASIPILASALAPATVSSPTPVVSATAVPSISTPAVPASAPTASVPLAPASAASTVPPPASTVQTQTQTQTHKPVQSPLPPSAPSSKQPPPSIRLPSAQTSNGTDFVAAGKSMPTSQSHGSLTAELWDSKVAAPAVLNDISKKLGPISPPQPPSVSAWNKPLTSFGSATSSEGTRNGQESGVEIGIDTIQFGAPASNGNENEVVPVLSEKATDKVPEPKEQRQKQPRAGPIKAQKLPDLSLVENKEHKPGPIGKERSLKNRKVKDAQQVEPEGQEKPSPAVVRSTDPETAKETKAVSEMSAEIGAMISVSSAEYGSDAKESVTDYTTPSSSLPNTVATNNAKMEDTLVNNVPLPNTLPLPKRETIQQSSSLTSVPPTTFSLTFKMESARKAWENSPNLREKGSPVTSTAPPIVSGVSSSASGPSTANYSSFSSASMPQIPVASVTPTASLSGAGTYTTSSLSTKSTTTSDPPNICKVKPQQLQTSSLPSASHFSQLSCMPSLIAQQQQSPQVYVSQSAAAQIPAFYMDTSHLFNTQHARLAPPSLAQQQGFQPGLSQPTSVQQIPIPIYAPLQGQHQAQLSLGAGPAVSQAQELFSSSIQPYRSQPAFMQSSLSQPSVVLSGTAIHNFPAVQHQELAKAQSGLAFQQTSNPQPIPILYDHQLGQASGLGSSQLIDTHLLQARANLTQASNLYSGQVQQPGQTNFYNTAQSPSALQQVTVPLPASQLSLTNFGSTGQPLIALPQTLQPQLQHTTPQAQAQSLSRPAQVSQPFRGLIPAGTQHSMMATTGKMSEMELKAFGSGIDIKPGTPPIGGRSTTPTSSPFRATSTSPNSQSSKMNSVVYQKQFQSAPATVRMAQPFPAQFAPQILSQPNLVPPLVRAPHTNTFPAPVQRPPMALASQMPPPLTTGLMSHARLPHVARGPCGSLSGVRGNQAQAALKAEQDLKAKQRAEVLQSTQRFFSEQQQNKQIGGKTQRVDSDTSNPETLSDPPGTCPEKVEEKPPPAPTITTKPVRTGPIKPQAIKTEETKS	2846	45	1.58117
Q3TLI0	reviewed	TPC10_MOUSE	Trafficking protein particle complex subunit 10 (Trafficking protein particle complex subunit TMEM1) (Transport protein particle subunit TMEM1) (TRAPP subunit TMEM1)	Trappc10 Tmem1	Mus musculus (Mouse)	Golgi apparatus, cis-Golgi network {ECO:0000250}.	MDAPEEPQPPVVYTMENKPIVTCAGDQNLFTSIYPTLSQQLPREPMEWRRSYGRAPKMIHLESNFVQFKEELLPKEGNKALLTFPFLHIYWTECCDTEVYKATVKDDLTKWQNVLKAHSSVDWLIVVVENDAKKKNKTNILPRTSIVDKIRNDFCNKQSDRCVVLSDPLKDSSRTQESWNAFLTKLRTLLLMSFTKNLGKFEDDMRTLREKRTEPGWSFCEYFMVQEELAFVFEMLQQFEDALVQYDELDALFSQYVVNFGAGDGANWLTFFCQPVKSWNGLVLRKPIDMEKRELIQKQEATLLDLRSYLFSRQCTLLLFLQRPWEVAQRALELLHSCVQELKLLEVSVPPGALDCWVFLSCLEVLQRIEGCCDRAQIDSNIAHMVGLWSYAMEKLKSLGYLCGLVSEKGPNSEDLNRTVDLLAGLGAERPETANTAQSPYKKLQEALSSVEAFEKHYLDLSHATIEMYTSIGRIRSAKLVGKDLAEFYMRKRSPQKAEMYLQGALKNYLAEGWALPVTHTRKQLAECQKHLGQMENYLQTSSLLASDHHLTEEERKYFCQEILSFASQQEDNPGHKVVLPMQFARLKDLHFDPPNAVVHAGGVLTVEITVCSQMPIPVHVDQIAVNVHFSIEKNNYRKTAEWLTKHKTSNGIITFPAEASLFPASQNSLPALELSEMLERSPSDNSLNTTGIICRNVHMLLRRQESGSSLEPPSGLALEDGAHVLRCSSVTLQPGANKIAFKTQAKEPGTYTLRQLRASVGPVWFVLAHIHPIVQYDVYSQEPQLHVEPLADSLLAGIPQKVKFTVTTGHYTVKNGDSLQLSNVEAMLILCQAENRAVVYSNSREECSTALLRIQSSDKVTSIGLPTAPAYHVIEFELEVLSLPSAPASGGDTSVPGTPELHRKQKDSQRAGHCMVTTDHKVSIDCPWSIYSTVIALTFSVPFRTEHSLLSAGTRKYVQVCVQNLSELDFELSDSNLEDKGHATDLRLAPLNTQSQQLIHSKQSVFFVWELTWTQEPPPPLHCQFSVGFSPASEEQLTVSLKPYTYEFQVENFFTLYSVRAEILPASGAEYCKTGSLCSLEVSITRLADLLDVDKDEALVESEDYFSTKLMYEVVDNSSNWAVCGKSCGVIAMPLAAQATHRVHMEVMPLFAGYLPLPDVRLFKYLPHHSAHASQLDADSWIENDSLSVDKHLDDQLDCSSLRSRGSTHSTSSSEHKGLPMPRLQALPAGQVFNSSTGMQVLVIPSQDDHVLEVSVT	1258	27	2.14626
Q3TLP5	reviewed	ECHD2_MOUSE	Enoyl-CoA hydratase domain-containing protein 2, mitochondrial	Echdc2 D4Ertd765e	Mus musculus (Mouse)	Mitochondrion {ECO:0000305}.	MLRVLPRALRLPCSWRFSGARDCASHATTRTPEIQVQALTGPNQGITEILMNRPNARNALGNVFVSELLEALAQLREDQQVRVLLFRSAVKGVFCAGADLKEREQMSDVEVGTFVQRLRGLMSEIAAFPVPTIAAMDGFALGGGLELALACDLRIAASSAVMGLIETTRGLLPGAGGTQRLPRCLGVALAKELIFTGRRLNGAQARELGLVNHAVAQNEEGNAAYHRALALAQEILPQAPIAVRLGKVAIDRGMEVDIASGMAIEQMCYAQNIPTQDRLEGMAAFREKRAPKFVGK	296	10	3.37838
Q3TLS3	reviewed	GDPP1_MOUSE	GDP-D-glucose phosphorylase 1 (EC 2.7.7.78)	Gdpgp1	Mus musculus (Mouse)	Cytoplasm {ECO:0000250}.	MAVPHHLQETSYLLPPDPEDWEKQGIPDFVYGQEDLVGKEVQWPRDSPSAVDTVPLSRFDSALRSAWRQRLELGLFRYRLEDLQTQILPGSVGFVAQLNIERGIQRRRPQNIRSVRQEFDPEQFNFNKIRPGEVLFRMQREPKGPATPKQEDDVLVVINVSPLEWGHVLLVPAPAQGLPQRLLPGVLRVGLEAVLLSLHPGFRVGFNSLGGLASVNHLHLHCYYLAHPLPVEGAPSTPLDPKGCIHLLQALPAPGFLFYTSGPGPDLEVLISRVCRATDYLSDREIAHNLFVTRGAPPGPTSSTSDLSGIRVILWARKSSFGIKESGAFNVALCELAGHLPVKTSQDFSSLTEAAAVALIQDCLLPETQAGEVRAALVALMAQEEL	386	3	0.777202
Q3TMV7	reviewed	PYRD1_MOUSE	Pyridine nucleotide-disulfide oxidoreductase domain-containing protein 1 (EC 1.8.1.-)	Pyroxd1	Mus musculus (Mouse)	Nucleus {ECO:0000269|PubMed:30345904}. Cytoplasm {ECO:0000269|PubMed:30345904}. Cytoplasm, myofibril, sarcomere {ECO:0000250|UniProtKB:Q8WU10}.	MEAPRPAGTFVVVGGGIAGVTCAEQLAVSFPEEDILLVTASPVIKAVTNFRQVSKVLEEFDVEEQPGTMLESRFPNIKVIESGVKQLKSEDHCIFTEDGREFVYKKLCLCAGAKPKLIYEGNPRVLGIRDTDSAQEFQKELAKARRIMIVGNGGIALELAYEIEGCEVVWAIKDNAIGNTFFDAGAAEFLTSKLMSEKSEAKIAHKRTIYTVEEAKKETRTKSKADYVGSALGPDWHGGLALKGTEEFSHSVHIETRCEVKKIYLEEEFKIMKKKSLAFPKDHHKSVTADKEMWPVYVELTNGTIYGCDFLVSATGVTPNVHPFLHRNNFALGEDGGLRVDDQMRTSLPDIYAAGDICTACWQPSPVWQQMRLWTQARQMGYYAAKCMAAASMGHPIDMDFSFELFAHVTKFFNYKVVLLGKYNAQGLGADHELMLRCTRGQEYVKVVMQNGRMMGAVLIGETDLEETFENLILNQMDLSSYGEDLLDPNIDIEDYFD	498	17	3.41365
Q3TNH5	reviewed	F172A_MOUSE	Cotranscriptional regulator FAM172A	Fam172a	Mus musculus (Mouse)	Nucleus {ECO:0000269|PubMed:29311329}. Cytoplasm {ECO:0000269|PubMed:29311329}. Endoplasmic reticulum {ECO:0000269|PubMed:29311329}.	MSISLSSLIFLPIWINMAQMQQGGSNETEQTAALKDLLSRIDLDELMKKDEPPFDFPDTLEGFEYAFNEKGQLRHIKTGEPFVFNYREDLHRWNQKRYEALGEIITRYVYELLESDCNLKKISIPVDATESEPKSFIFMSEDALTNPQKLMVLIHGSGVVRAGQWARRLIINEDLDSGTQIPFIKRAMDEGYGVIVLNPNENYIEVEKQKMHKQSSSSDGTDEPAGKRERRDKVSKETKKRRDFYEKYRNPQKEKEMMQLFIRENGSPEEHAVYVWDHFIAQAAAENVFFVAHSYGGLAFVELMIQREADVKSKVTAVALTDSVHNVWHQEAGKTIREWMRENCCNWVSSSEPLDTSVESMLPDCPRVSAGTDRHELTSWKSFPSIFKFFAEASEAKSSSQKPALTRRSHRIKHEEL	417	13	3.11751
Q3TPE9	reviewed	ANKY2_MOUSE	Ankyrin repeat and MYND domain-containing protein 2	Ankmy2	Mus musculus (Mouse)	Cell projection, cilium {ECO:0000250}.	MGHIKKGELTQEEKELLEVIGKGTVQEAGRLLSSKNVHVNCLDENGMTPLMHAAYKGKLEMCKLLLRHGADASCHQHEHGYTALMFAALSGNKDITWVMLEAGAETDVVNSVGRTAAQMAAFVGQHDCVAIINNFFPRERLDYYTKPQGLDKEPKLPPKLAGPLHKIITTTNLHPVKIVMLVSENPLLADAAALGKCYRVMDLICEKCMKQRDMNEVLAMKMHYISCIFQKCITFLKEGENKLDTLIRSLLKGRASDGFPVYQEKIIRESIRKFPYCEATLLQQLVRSIAPVEIGSDPTAFSVLTQAITGQVGFVDVEFCTTCGEKGASKRCSVCKMVIYCDQTCQKTHWFAHKKMCKSLKDVYEKQQIEAAKHKRQEEKNGNPNVSSNHVNEDQPEAEEGITQENSIPSDSVEGEKEAANDTGLASAQDAPTGPQLSEE	440	15	3.40909
Q3TPJ7	reviewed	MIDN_MOUSE	Midnolin (Midbrain nucleolar protein)	Midn	Mus musculus (Mouse)	Nucleus {ECO:0000269|PubMed:10974535, ECO:0000269|PubMed:24187134}. Cytoplasm, cytosol {ECO:0000269|PubMed:24187134}. Nucleus, nucleolus {ECO:0000269|PubMed:10974535}. Note=Detected in the nucleus and nucleolus with no expression in the cytoplasm (PubMed:10974535). However, a later study finds expression in the nucleus and cytoplasm with no expression in the nucleolus (PubMed:24187134). {ECO:0000269|PubMed:10974535, ECO:0000269|PubMed:24187134}.	MEPQPGGARSCRRGAPGGACELNTATESAAPMSLAIHSTTGTRYDLSVPHDETVEGLRKRLSQRLKVPKERLALLHKDTRLSSGKLQEFGVGDGSKLTLVPTVEAGLMSQASRPEQSVMQALESLTETQVSDFLSGRSPLTLALRVGDHMMFVQLQLAAQHAPLQHRHVLAAAAAAAAAARGDSSVATPVSSPCRPVSSAARVPPVSSSPSSPVSPSPVTAGSFRSHAASTTCPEQMDCSPPASSSSTSTPGSSPTPRSRKPGAVIESFVNHAPGVFSGTFSGTLHPNCQDSSGRPRRDIGTILQILNDLLSATRHYQGMPPSLTQLRCHAQCSPASPAPDLTPKTTSCEKLAATSSTSLLQGQSQIRMCKPPGDRLRQTENRATRCKVERLQLLLQQKRLRRKARRDARGPYHWTPSRKAGRSDSSSSGGGGGPSEATGLGLDFEDSVWKPEVNPDIQSEFVVA	465	9	1.93548
Q3TPX4	reviewed	EXOC5_MOUSE	Exocyst complex component 5 (Exocyst complex component Sec10)	Exoc5 Sec10l1	Mus musculus (Mouse)	Cytoplasm {ECO:0000250|UniProtKB:O00471}. Midbody {ECO:0000250|UniProtKB:O00471}. Note=Localization at the midbody requires the presence of RALA, EXOC2 and EXOC3. {ECO:0000250|UniProtKB:O00471}.	MATTAELFEEPFVADEYIERLVWRTPGGGSRGGPEAFDPKRLLEEFVNHIQELQIMDERIQRKVEKLEQQCQKEAKEFAKKVQELQKSNQVAFQHFQELDEHISYVATKVCHLGDQLEGVNTPRQRAVEAQKLMKYFNEFLDGELKSDVFTNSEKIKEAADVIQKLHLIAQELPFDRFSEVKSKIASKYHDLECQLIQEFTSAQRRGEVSRMREVAAVLLHFKGYSHCIDVYIKQCQEGAYLRNDIFEDAAILCQRVNKQVGDIFSNPEAVLAKLIQSVFEIKLQSFVKDQLEECRKSDAEQYLKSLYDLYTRTTGLSSKLMEFNLGTDKQTFLSKLIKSIFISYLENYIEVEIGYLKSRSAMILQRYYDSKNHQKRSIGTGGIQDLKERIRQRTNLPLGPSIDTHGETFLSQEVVVNLLQETKQAFERCHRLSDPSDLPRNAFRIFTILVEFLCIEHIDYALETGLAGIPSSDSRNANLYFLDVVQQANTIFHLFDKQFNDHLMPLISSSPKLSECLQKKKEIIEQMEMKLDTGIDRTLNCMIGQMKHILAAEQKKTDFKPEDENNVLIQYTNACVKVCVYVRKQVEKIKNSMDGKNVDTVLMELGVRFHRLIYEHLQQYSYSCMGGMLAICDVAEYRKCAKDFKIPMVLHLFDTLHALCNLLVVAPDNLKQVCSGEQLANLDKNILHSFVQLRADYRSARLARHFS	708	16	2.25989
Q3TQ03	reviewed	CIART_MOUSE	Circadian-associated transcriptional repressor (ChIP-derived repressor of network oscillator) (Chrono) (Computationally highlighted repressor of the network oscillator)	Ciart Gm129	Mus musculus (Mouse)	Nucleus. Nucleus, PML body. Note=Co-localizes with the CLOCK-BMAL1 heterodimer in the PML body.	MDSPSSVSSYSSSSLSPSFSTSSVNSDFSFPSDNEREGKGTHELRPDTVGQRGGSRPSPGPIRCRHRPRVSSNQHTAPHLEQQGSEVKRSRDGEQETSLNTQGCTTEGDLLFAQKCKELQGFIRPLTDLLNGLKMGRFDRGLSSFQQSVAMDRIQRIVGVLQKPQMGERYLGTLLQVEGMLKTWFPHIAAQKSSSGGSRHQISKHFPSHHGDPGAASPAPLLEKMGQTQLGHLVLKPKQPWHLTGWPAMNLTWIHSTPICNPPLSSQGSASGHSPIGTGASIGVILVLQKGGQPFTHSAPGTPVPPTPLSPVVPGDLKKLPGEEPRCHSLPVTLPSDWSCILCPPVLPTTDREMTKGHPEPQMTSHPPVAPDPQP	375	9	2.4
Q3TQI7	reviewed	TLS1_MOUSE	Splicing factor C9orf78 homolog		Mus musculus (Mouse)	Nucleus {ECO:0000250|UniProtKB:Q9NZ63}. Chromosome, centromere {ECO:0000250|UniProtKB:Q9NZ63}. Note=Dispersed throughout the nucleus during interphase (By similarity). Colocalizes with microtubule attachment sites at centromeres following mitotic checkpoint activation (By similarity). {ECO:0000250|UniProtKB:Q9NZ63}.	MRITGKTFRRRRADSESEEDEQESEEVRLKLEETREVQNLRKRPNGVSAAALLVGEKVQEETTLVDDPFQMATGGMVDMKKLKERGKDKVSEEEDLHLGTSFSAETNRRDEDADMMKYIETELKKRKGIVEQEEQKAKPKNAEDCLYELPENIRVSSAKKTEEMLSNQMLSGIPEVDLGIDAKIKNIISTEDAKARLLAEQQNKKKDSETSFVPTNMAVNYVQHNRFYHEELNAPIRRNKEEPKARPLRVGDTEKPEPERSPPNRKRPANEKATDDYHYEKFKKMNRRY	289	10	3.46021
Q3TRR0	reviewed	MAP9_MOUSE	Microtubule-associated protein 9 (Aster-associated protein)	Map9 Asap Mtap9	Mus musculus (Mouse)	Cytoplasm. Cytoplasm, cytoskeleton {ECO:0000250}. Cytoplasm, cytoskeleton, spindle {ECO:0000250}. Note=Localizes to microtubules in interphase, associates with the mitotic spindle during mitosis, localizes to the central body during cytokinesis. {ECO:0000250}.	MSDEIFSTTLAYTKSPKATKRTSFQDELIRAITARSARQRSSEYSDDFDSDEIVSLGEFSDTSTDESLVRKKMNDFHISDDEEKNSPRLSFLKTKKVNRAISNDALDSSTPGSEGSSPDAQEDVTGDSLPKSQNDDREVGREIITVKPTPRMHPVKRSTSSGETSSGLDADGHFKPSPQPRSMLKKSSHTEEGVRPGVDKEHSISEASAPTPSLPRQNGTELQTEEKIYSENLDLEDSLLQSLTSSSFKESPGGCTSPGSQEKVPIKDHDGEPTEIWDSLLSNENEGSSVLVNCVTPELEQPKDGQVAADDLEEEREKGGFTEDDLTTDPLLSTSPSVITPTEPAEPAKKANEDRNTKNKKTTNNRVSSASGRLMTSEFLKRSGPTKRSPSAATSSHYLGSLKVLDQKQPRKQSLEPDKADHIRAAVYQEWLEKKNVYLHEMHRIKRIESENLRIQNEQKKAAKREEALASFEAWKAMKEKEAKRIAAKKRLEEKNKKKTEEENAMRKGEALQAFEKWKEKKLEYLKEKTRREKEYERAKKQKEEEAVAEKKKDSLTAFEKWSERKEALLKQKEKEKINERRKEELKRAEKKDKDKQAISEYEKWLEKKERQERIERKQKKRHSFLESETHPPWSPPSRTAPSKVF	646	8	1.23839
Q3TSG4	reviewed	ALKB5_MOUSE	RNA demethylase ALKBH5 (EC 1.14.11.53) (Alkylated DNA repair protein alkB homolog 5) (Alpha-ketoglutarate-dependent dioxygenase alkB homolog 5)	Alkbh5 Abh5 Ofoxd	Mus musculus (Mouse)	Nucleus speckle {ECO:0000269|PubMed:29279410}.	MAAASGYTDLREKLKSMTSRDNYKAGSREAAAAAAAAVAAAAAAAAAAEPYPASGTTKRKYQEDSDPERSDYEEHQLQKEEEARKVKSGIRQIRLFSQDECSKIEARIDEVVSRAEKGLYNEHTVDRAPLRNKYFFGEGYTYGAQLQKRGPGQERLYPPGDVDEIPDWVHQLVIQKLVEHRVIPEGFVNSAVINDYQPGGCIVSHVDPIHIFERPIVSVSFFSDSALCFGCKFQFKPIRVSEPVLSLPVRRGSVTVLSGYAADEITHCIRPQDIKERRAVIILRKTRLDAPRLETKSLSSSTLPPSYASDRLSGNTRDPALKPKRSHRKADPDAAHRPRILEMDKEENRRSVLLPTHRRRGSFSSENYWRKSYESSEDCPEAASSPTRKVKMRRH	395	4	1.01266
Q3TT38	reviewed	ILRUN_MOUSE	Protein ILRUN	Ilrun D17Wsu92e	Mus musculus (Mouse)	Cytoplasm {ECO:0000250|UniProtKB:Q9H6K1}. Nucleus {ECO:0000250|UniProtKB:Q9H6K1}.	MEGMDVDLDPELMQKFSCLGTTDKDVLISEFQRLLGFQLNPAGCAFFLDMTNWNLQAAIGAYYDFESPNISVPSMSFVEDVTIGEGESIPPDTQFIKTWRIQNSGAEAWPPGVCLKYVGGDQFGHVNMVMVRSLEPQEIADVSVQMCSPSRAGMYQGQWRMCTATGLYYGDVIWVILSVEVGGLLGVTQQLSSFETEFNTQPHRKVEGNFNPFASPQKNRQSDENNLTDPGGSEFDSISKNTWAPVPEQSEQDQDRLSQSSVNLSPSSPANNLSVVTYSKGLHGPYPFGQS	291	10	3.43643
Q3TTC2	reviewed	TYY2_MOUSE	Transcription factor YY2 (Yin and yang 2) (YY-2)	Yy2	Mus musculus (Mouse)	Nucleus {ECO:0000305}.	MASETEKLLCLNTESAEIPADFVELLPPDNIGDIEAVSLETSVGQTIEVYGDVGVDWAHGSQYHSPVIALQPLVGSSLSSRDHDKEMFVVQTREEEVVGYQDSDNLLFSPEFGSQMVLPVNEDDYLQPTTASFTGFLAAENGQGELSPYEGNLCGLTTFIEAGAEESVNADLGDKQWEQKQIDGLDGEFPFTMWDDVNEKEDPIAEEQAGESPPDYSEYMTGKKFPPEGIPGIDLSDPKQLAEFTSMRPKKPKGDFPRPIACSHKGCEKMFKDNSAMRKHLHIHGPRVHVCAECGKAFVESSKLKRHQLVHTGEKPYQCTFEGCGRRFSLDFNLRTHVRIHTGDKPFVCPFDACNKKFAQSTNLKSHILTHVKNKNDQ	378	8	2.1164
Q3TTP0	reviewed	SHP1L_MOUSE	Testicular spindle-associated protein SHCBP1L (SHC SH2 domain-binding protein 1-like protein)	Shcbp1l	Mus musculus (Mouse)	Cytoplasm, cytoskeleton, spindle {ECO:0000269|PubMed:24557841}. Note=Colocalizes with alpha tubulin during meiosis (PubMed:24557841). Colocalizes with HSPA2 at spindle during the meiosis process (PubMed:24557841). {ECO:0000269|PubMed:24557841}.	MESDATTSEPKASVGSDSSPAEQTVLATLRDSVAAPTRGFMSPVRSVVASPRPVKGKAARRRLQLPPVTQAETCDEEPVPAVPEDQEEAQPLPPIYASPMRGMWRSEKVALYCDQVLQGSKAEDAEEAMSRYLLEKLKAKDRWLGVWKSNPELFFEKYEEASIPFVGILVEVTCKPRQNLSSCFKVTVSVAEPFSSNIANIPRDLVDEVLGELEYSAPLLEVYPVDGQDADVRDIALALEVVRFFYDFLWRDWDDEENCENYTALIEERINLWCDIQDGTIPGPIAQRFKKTLEKYKNKRVELIEYQSNIKEDPSAAEAVECWKKYYEIVMLCGLLKMWEDLRLRVHGPFFPRILRRRKGKRDFGKTITHIVAKVMTTDMVKNLSSDTLLQQHNDLNLALDSCYSGDIVVIFPGEYQASNLALLTDDITIKGVGKREEIMITSEPSHDSFVVSKADNVKLMQLSLIQQGTVDGIVVVESGHLTLENCLLKCEGTGVCVLTGASLTITNSEITGAQGAGVELYPGSIAILEGNEIHHCNNLRTSDSSKSTLGGVNMKVLPAPKLKMTNNHIYNNNGYGVSILQPSEQFFIVAEAALNKGAASGDKKDDKMLSKVMQTLNVEMNNNRIEANLKGDIRIVTG	639	16	2.50391
Q3TTY5	reviewed	K22E_MOUSE	Keratin, type II cytoskeletal 2 epidermal (Cytokeratin-2e) (CK-2e) (Epithelial keratin-2e) (Keratin-2 epidermis) (Keratin-2e) (K2e) (Type-II keratin Kb2)	Krt2 K2e Krt2-17 Krt2a	Mus musculus (Mouse)	Cytoplasm {ECO:0000269|PubMed:24751727}.	MSCQISCRSRRGGGGGGGGGFRGFSSGSAVVSGGSRRSNTSFSCISRHGGGRGGSGGGGFGSQSLVGLGGYKSISSSVAGNSGGYGGSSFGGSSGFGGGRGFGGGQGFGGSGGFGGGSGFGGGQGFGGGSRFGGGSGFGGGGFGGGSFGGGRFGGGPGGFGGPGGFPGGGIHEVSVNQSLLQPLDVKVDPEIQNVKSQEREQIKTLNNKFASFIDKVRFLEQQNQVLRTKWELLQQLDVGSRTTNLDPIFQAYIGMLKKQVDRLSAERTSQESELNNMQDLVEDFKKKYEDEINKRTSAENDFVTIKKDVDSCYMDKTELQARLDILAQEVNFLRTLYDAELSQLQQDVTDTNVILSMDNNRNLDLDSIIAEVQNQYEMIAHKSKAESEELYHSKYEELQVTAVKHGDSLKEIKMEISELNRTIQRLQGEISHVKKQCKGVQDSIADAEQRGEHAIKDARGKLTDLEEALQQCREDLARLLRDYQELMNTKLSLDVEIATYRKLLEGEECRMSGDFSDNVSVSITSSTISSSVASKTGFGSGGQSSGGRGSYGGRGGGGGGGSTYGSGGRSSGSRGSGSGSGGGGYSSGGGSRGGSGGGYGSGGGSRGGSGGGYGSGGGSGSGGGYSSGGGSRGGSGGGGVSSGGGSRGGSSSGGGSRGGSSSGGGGYSSGGGSRGGSSSGGAGSSSEKGGSGSGEGCGSGVTFSFR	707	9	1.27298
Q3TUF7	reviewed	YETS2_MOUSE	YEATS domain-containing protein 2	Yeats2 Kiaa1197	Mus musculus (Mouse)	Nucleus {ECO:0000250|UniProtKB:Q9ULM3}.	MSGIKRTIKETDPDYEDVSVALPNKRHKAIESSARDAAVQKIETIIKEQFALEMKNKEHEIDVIDQRLIEARRMMDKLRACIVANYYASAGLLKVSEGLKTFDPMAFNHPAIKKFLESPSRSSSPTNQRSETPSANHSESDSLSQHNDFLSDKDNNSNVDVEERPPSTGEQRPSRKAGRDTSSISGSHKRELRNADLTGDETSRLFVKKTIVVGNVSKYIPPDKREENDQSTHKWMVYVRGSRREPSINHFVKKVWFFLHPSYKPNDLVEVREPPFHLTRRGWGEFPVRVQVHFKDSQNKRIDIIHNLKLDRTYTGLQTLGAETVVDVELHRHSLGEDSVYPQSSESDVCDAPPPTLTLPAAVKASAVAQSPEPAAAAPVGEGFPETTEAERHSTFYSLPSSLERTPTKVTTAQKVTFSSHGNSAFQPIASSCKIVPQSQVPNPESPGKSFQPITMSCKIVSGSPISTPSPSPLPRTPTSTPVHLKQGTASSGVSNPHVIVDKPGQVIGASTPSTGSPTSKLPVASQASQGTGSPIPKIHGSSFLTSTVKQEESLFASMPPLCPIGSHPKVQSPKAVTGGLGAFTKVIIKQEPGEAPHVSTTGAASQSAFPQYVTVKGGHMIAVSPQKQVISAGEGTTQSPKIAPSKVVGVPVGSALPSTVKQAVAISSGQILVAKASSSVTKAVGPKQVVTQGVAKAIVSGGGGTIVAQPVQTLTKTQVTAAGPQKSGSQGSVMATLQLPATNLANLANLPPGTKLYLTTNSKNPSGKGKLLLIPQGAILRATNNANLQSGSAAAGGSGSSGAGGGSGGGGGSGAGGTPSTSGPGGGPQHLTYTSYILKQTPQGTFLVGQPSPQTPGKQLTTASVVQGTLGVSSSSAQGQQTLKVISGQKTTLFTQAATAGQASLLKLPDNTLKSVPAAPQLAKPGTTMLRVAGGVITAAPSPAVAFSANGAVHQSEGSTPVSSSVGSIIKTPGQPQVCVSQATMATCKGPAAVAGTAASLVSAPSSISGKATVSGLLKVHSAQSSPQQAVLTIPSQLKPLSINTSGGVQTVLMPVNKVVQSFSTSKLPTTVLPISVPNQAAPSSAPVAIAKVKTEPETPGPNCISQENQVAVKTEESSELSNYVIKVDHLETIQQLLTAVVKKIPLITAKGDDASCFSAKSLEQYYGWNIGKRRAAEWQRAMTVRKVLQEILEKNPRFHHLTPLKTKHIAHWCRCHGYTPPDPESLRHDGDSIEDVLTQIDSEPECLSSFSTADDLCRKLEDLQQFQKREPENEEEVDILSLSEPLKTNIKKEQEEKQEEMRFYLPPTPGSGFVGDITQKIGITLQPVALHRNMYASVVEDMILKATEQLVSDILRQALAVGYQTASPNRIPKEITVSNIHQAICNIPFLDFLTNKHMGRLNEDQ	1407	18	1.27932
Q3TV70	reviewed	NR2CA_MOUSE	Nuclear receptor 2C2-associated protein (TR4 orphan receptor-associated 16 kDa protein)	Nr2c2ap Tra16	Mus musculus (Mouse)	Nucleus {ECO:0000250}.	MTQSLVCPDTVSRVSSVLNRNSRQFGKKHLFDQDEETCWNSDQGPSQWVSLEFPQCVQITQLQVQFQGGFSSRHSCLEGSRGGEALSKIVDFYPEDTNALQTFSIPTMEVDRLKLTFEDTTDFFGRVVIYHLRVLGEKAG	140	2	1.42857
Q3TVC7	reviewed	CCDB1_MOUSE	Cyclin-D1-binding protein 1 (Grap2 and cyclin-D-interacting protein) (Maternal Id-like protein) (Stage specific embryonic cDNA-8 protein) (SSEC-8)	Ccndbp1 Dip1 Gcip Maid	Mus musculus (Mouse)	Cytoplasm {ECO:0000250}. Nucleus {ECO:0000250}.	MASSTAAVPFLAPPLEQLRHLAEELRSLLPRVRVGEAQETAEEFNREMFWRRLNEAAVKVNGEATVLTTHFSKLPWPSPQETQRICEQVRIAIEEIIIVYYSLPKDQGITLRKLVRNAALDIVDGMAQLLEVLLTAPSQSTENGDLISCNSVSVACQQVPEIPKDNKAAALLMLTKSVDFVKDAHEEMEQAVEECDPYSGLLNDSEDNSDSHSDEDGVLGLPSNRDSYWSEEDQELIIPCLALVRASRASLKKIRILVAENGKKDEVAQLDDIVDISDEISPSVDDLVLSIYPPVCHLTVRISSAKLVSVLIKALEITKASHVSPHPGDSWIPLLINAVDHCMNRIKALTQRAAEL	356	6	1.68539
Q3TVI4	reviewed	HEXI2_MOUSE	Protein HEXIM2	Hexim2	Mus musculus (Mouse)	Nucleus {ECO:0000250|UniProtKB:Q96MH2}.	MATVNHTNCNTASPAALEEAKTSGGLRSPQIAHEPHDFGGSQLLPSGQEIQSEDEGTVPAGDGSSCNIRGSRTQSPGGCSVEAVLARKKHRRRPSKRKRHWRPYLELSWAEKQQRDERQSQRASRVREEMFAKGQPLAPYNTTQFLMNDRDLEEPNLDVLHGPSHSGSGGENEAGDSDGQGRAHGEFQQRDFSEAYERYHTESLQGRSKQELVRDYLDLERRLSQAEQETRRLRQLQGCSSRQPCQQVEELAAEVERLRTENQRLRQENEMWNREGGYCDQEKPASEGTPWPKVEAPFQTHTGQLGHREAGDR	313	4	1.27796
Q3TVI8	reviewed	PBIP1_MOUSE	Pre-B-cell leukemia transcription factor-interacting protein 1 (Hematopoietic PBX-interacting protein)	Pbxip1 Hpip	Mus musculus (Mouse)	Cytoplasm, cytoskeleton {ECO:0000250|UniProtKB:Q96AQ6}. Nucleus {ECO:0000250|UniProtKB:Q96AQ6}. Note=Shuttles between the nucleus and the cytosol. Mainly localized in the cytoplasm, associated with microtubules. Detected in small amounts in the nucleus. {ECO:0000250|UniProtKB:Q96AQ6}.	MASCPDSDNSWVLAGSENLPVETLGPEPRMDPESEGASQALRDSSKADGKELAGTLDGEEKLFQTESSQRETAVLTESAAKGTLGADGHGTEAPGDTVVQEDSQETPVATSLGPDTQDLESEIHPQNLPSSPRAVWKEHRCSSSDDDTDVDVEGLRRRRGREPSSSQPVVPVDVEDQAKGEGIGGELGISLNMCFLGALVLLGLGILLFSGTLLEPETGPMEEAELQVFPETGPETELVETLGNRQDEIEHLQASSVPPDSVPSLQSMGFLLDKLAKENQDIRLLQAQLQAQKEELQSLLHQPKGLEEENARLREALQQGKTSHQALESELQQLRARLQGLEANCVRGVDGVCLNWGGDPQDGKATKEQGHKGQEPDPSLLEQHKQLEAEAKALRQELQRQWQLLGSVHWDLQRGLRDAGRGAPAHPGLAELGHMLAQTLQDLENQGINTGRSPNDSEAWHQKKPHTQSPREWGGKEKWRGGQRDQKAEHWKPRKEESGQERQRSWRDEGREHTGRWREDRLRADESGSRKDSKRQDPKVHPRKDGNSHSVERQKHSWGKDNSPDALSSWEELLRRKYRPPQGCSGVADCARQEGLALFGVELAPVRQQELASVLREYLSRLPWAGQLTKQLPLSPAYFGEDGIFRHDRLRFRDFVDALEDSLEEVALKQTGDDDEVDDFEDFVFGHFFGDKALKKRSRKKEKHSWNPRVVGPREEHSRHPHHYHQG	727	6	0.825309
Q3TXT3	reviewed	SOSSC_MOUSE	SOSS complex subunit C (INTS3- and NABP-interacting protein) (Sensor of single-strand DNA complex subunit C) (Sensor of ssDNA subunit C) (SOSS-C) (Single-stranded DNA-binding protein-interacting protein 1) (SSB-interacting protein 1)	Inip Ssbip1	Mus musculus (Mouse)	Nucleus {ECO:0000250}. Note=Localizes to nuclear foci following DNA damage. {ECO:0000250}.	MAANPSGQGFQNKNRVAILAELDKEKRKLLMQNQSSTSHPGASISLSRPSLTKDFRDHAEQQHIAAQQKAALQHAHAHSSGYFITQDSAFGNLILPVLPRLDPE	104	2	1.92308
Q3TXZ1	reviewed	ZN575_MOUSE	Zinc finger protein 575	Znf575 Zfp575	Mus musculus (Mouse)	Nucleus {ECO:0000305}.	MLGGSVKSEVRASEPSPTCQDPETKAPHQDLPRPNQPAASGSVPSRPRRRPPPQRPHRCPDCPKAFSYPSKLATHRLAHGGTRPHPCPDCPKAFSYPSKLAAHRLTHSGARPHSCPHCPKAFGHRSKLAAHLWTHAPARPYPCPDCPKSFCYPSKLAAHRHTHHATDARPYPCPHCPKAFSFPSKLAAHRLCHDPPTAPSSQATGSHRCSSCNQAFGQRRLLLVHQRSHHQSEGQGERE	239	1	0.41841
Q3TY86	reviewed	AIFM3_MOUSE	Apoptosis-inducing factor 3 (EC 1.-.-.-) (Apoptosis-inducing factor-like protein)	Aifm3 Aifl	Mus musculus (Mouse)	Mitochondrion. Note=Does not translocate to the nucleus upon induction of apoptosis. {ECO:0000250}.	MGGCFSKPKPVELKIEVVLPEKERGKEELSASGKGSPRGYQGNGTARHFHAEERLPTPQPYPSPQDCVEATVCHVKDLENGQMREVELGWGKVLLVKDNGEFHALGHKCPHYGAPLVKGVLSRGRVRCPWHGACFNISTGDLEDFPGLDSLHKFQVKIEKEKVTIRASKQALQLQRRTKVMAKCISPSAGHSSSTNVLIVGAGAAGLVCAETLRQEGFSDRIVLCTLDRHLPYDRAKLSKSLDAQPEQLALRPKEFFRAYGIEMLTEAQVVTVDVRNKKVVFKDGFKLEYSKLLLAPGSSPKTLTCKGKDVENVFTIRTPEDANRVLRLARGRNAVVVGAGFLGMEVAAYLTEKAHSVSVVELEETPFRRFLGERVGRALMKMFENNRVKFYMQTEVSELRAQEGKLQEVVLKSSKVLRADVCVLGIGAVPATGFLRQSGIGLDSRGFIPVNKMMQTNVPGVFAAGDAVTFPLAWRNNRKVNIPHWQMAHAQGRVAAQNMLAQEAEINTVPYLWTAMFGKSLRYAGYGEGFDDVIIQGDLEELKFVAFYTKSDEVIAVASMNYDPIVSKVAEVLASGRAIRKREVELFMLHSKTGDMSWLTGKGS	605	16	2.64463
Q3TY92	reviewed	MBD6_MOUSE	Methyl-CpG-binding domain protein 6 (Methyl-CpG-binding protein MBD6)	Mbd6	Mus musculus (Mouse)	Nucleus {ECO:0000250}. Chromosome {ECO:0000250}. Note=Associated with pericentric heterochromatin in about 25% of the cells. {ECO:0000250}.	MNGDNASSAADRAGGPAATPVPIPIGWQRCVREGAVYYISPSGTELSSLEQTRSYLLSDGTCKCGLECPLNVPKVFNFDPLAPVTPGGAGVGPASEEDMTKLCNHRRKAVAMATLYRSMETTCSHSSPGEGASPQMFHTVSPGPPSVRPPCRAPPTTPLNGGPGSIPQDPPSVPQAFPPLTGPAGLFPPPRLPDPVPSAGSSSPCFLPRGNAPSPAPPPPPAISLNAPSYNWGASLRSNLVPSDLGSPPAPHASSSPPSDSPLFHCSDALTSPPLPPSNNPPGPPGPPGPATQPPVSSATMHLPLVLGSLGGAPAVEGPGAPPFLASSLLSAAAKAQLPPPSTLQGRRPRAQAPSAAHASPRPSQRRPRRPPTVLRLLEGGGPQTPRRTRPRAPAPVPQPFPLPEPSQPILPSVLSLLGLPTPGPSHSDGSFNLLGSDAHLPPPPALSSGSPPQPRHPIQPSLPGTTSGSLSSVPGAPAPPAASKAPVVPSPVLQSPSDGLGMGAGPACPLPPLAGGEAFPFPSPEQGLALSGAGFPGMLGALPLPLSLGQPPPSPFLSHSLFGVLAGGGQPPPEPLLPPPGGPGPPSAPGEPEGPSLLVASLLSPPPSDLLPPPSAPPSNLLASFLPLLALGPTAGDGEGSAEGAGGPNGEPFSGLGDLPPLLFPPLSAPPTLIALNSALLAASLDPPSGTPPQPCVLSAPQPGPPTSSVTTATTDPGASSLGKAPSNSGRPQLLSPLLSASLLGDLSSLASSPGALPSLLQPPGPLLSSQLGLQLLPGGGAPPALSEASSPLACLLQSLQIPPEQPDAPCLPPESPASALEPEPARPPLSALAPPHASPDPPVPELLTGRGSGKRGRRGGGGLRGINGETRPGRGRKPGSRREPGRLALKWGTRGGFNGQMERSPRRTHHWQHNGELAEGGAEPKDPPLPGTHSEDLKVPPGIVRKSRRGRRRKYNPARNSSSSRQDVTLEPSPTTRAAVPLPPRARPGRPAKNKRRKLAP	1003	9	0.897308
Q3TYA6	reviewed	MPP8_MOUSE	M-phase phosphoprotein 8	Mphosph8 Mpp8	Mus musculus (Mouse)	Nucleus {ECO:0000269|PubMed:23416073}. Chromosome {ECO:0000269|PubMed:23416073}. Note=Detected on heterochromatin (PubMed:23416073). Dissociates from chromatin during interphase and early mitosis (PubMed:23416073). Detected on nucleosomes (By similarity). {ECO:0000250|UniProtKB:Q99549, ECO:0000269|PubMed:23416073}.	MAAAAEEGMSAAALVMSVPDSIGRSPESEGVGAGDEEKDAATKGTVAVGDSEEDGEDVFEVERILDMKCEGGKNLYKVRWKGYTSEDDTWEPEVHLEDCKEVLLEFRKKLAENKAKAVRKDIQRLSLNNDIFEADSDSDQQSDTKEDISPRKKKKKIKCKEETSPEDLRKKRTKMGKLKDKFKTELESTSEIIGFDVKTKKRIWEVKEELKDSKKPKKDEIKETKELKKANKRAEVRDLKIKIREDVKENRKTKKERYIESPLESESPNDSLILEDDSEDFISDNREENQNVRSVRDKTAQETVQEGIFEKHLDDLISIEEDAGTRVRRKKTKPRKFEEPKEIKKLESTNAFLERRAIPKKQRNQDKGISNLELNKLPSPVFAQTLKSSRLSGEEKSLKSPDLAEEEKEKKNEPKGKYQKRYDLDKEEKARKEPKVLKSFKEIRNAFDLFKKTTEEKNDVLENNSKREEISLDSKIMNDNKTKDKCSLKEKRNTRDETDTWAYIAAEGDQEVSDSVCQTDETSDGRQPVLSLGMDLQLEWMKLEDFQKHLDGEDEPFITTNRIPNNLLRDAVKNGDYIAVKVALNSNEEYNLDQEDSTGMTLVMLAAAGGQDDLLRLLITKGAKVNGRQKNGTTALIHAAEKNFLTTVAILLEAGAFVNVQQSNGETALMKACKRGNSDIVRLVIECGADCNILSKHQNSALYFAKQCNNVLVYELLKSHLETLSRVAEETIRDYFESRLALLEPVFPIACHRLCEGPDFSTDFNYMPPQNMPEGSGVLLFIFHANFLGKDVIARLCGPCSVQAVVLNDKFQLPVFLDSHFVYSFSPVAGPNKLFIRLTEAPFAKVKLLIGAYRVQLQ	858	13	1.51515
Q3TYQ9	reviewed	AOXD_MOUSE	Aldehyde oxidase 4 (EC 1.2.3.1) (Aldehyde oxidase homolog 2) (Azaheterocycle hydroxylase 4) (EC 1.17.3.-) (Retinal oxidase)	Aox4 Aoh2	Mus musculus (Mouse)	Cytoplasm {ECO:0000269|PubMed:18981221}.	MPSVSESDELIFFVNGKKVIEKNPDPEKNLLFYTRKVLNLTGTKYSCGTGGCGACTVMVSRYNPKTRKIHHYPATACLVPICWLHGAAITTVEGVGSIKKRVHPVQERLAKCHGTQCGFCSPGMVMSIYTLLRNHPEPTPDQITEALGGNLCRCTGYRPIVESGKTFSQKSTVCQMKGSGKCCMDPDEKCLESREKKMCTKLYNEDEFQPFDPSQEPIFPPELIRMAEDPNKRRLTFQGKRTTWIIPVTLNDLLELKASYPEAPLVMGNTTVGPGIKFNDEFYPVFISPLGVPELNLMDTTNNGVTIGAGYSLAQLKDTLDFLVSEQPKEKTKTFHALQKHLRTLAGPQIRNMATLGGHTASRPNFSDLNPILAAGNATINVVSREGKDRQLPLNGPFLEKLPEADLKPEEVILSIFIPYTAQWQFVSGLRLAQRQENAFAIVNAGMSVEFEEGTNTIKDLKMFFGSVAPTVVSASQTCKQLIGRQWDDQMLSDACQLVLQEIRIPPDAEGGMVEYRRTLIISLLFKFYLKVQRWLNEMDPQKFPDIPGKFVSALDDFPIETPQGIQMFQCVDPKQPQKDPVGHPIMHQSGIKHATGEAIFIDDMPPIDQELCLAVVTSTRAHAKITSLDVSEALACPGVVDVITAEDVPGENDHNGEILYAQSEVICVGQIICTVAADTYIHAKEAAKRVKIAYDDIEPTIITIEEALEHNSFLSPEKKIEQGNVDYAFKHVDQIVEGEIHVEGQEHFYMETQTILAIPQTEDKEMVLHLGTQFPTHVQEFVSAALNVPRSRIACHMKRAGGAFGGKVTKPALLGAVCAVAANKTGRPIRFILERSDDMLITAGRHPLLGKYKIGFMNNGEIRAADVEYYTNGGCTPDESELVIEFVVLKSENTYHIPNFRCRGRACKTNLPSNTAFRGFGFPQATVVVEAYIAAVASKCNLLPEEVREINMYKKTSKTAYKQTFNPEPLRRCWKECLEKSSFFARKKAAEEFNGNNYWKKRGLAVVPMKFSVAVPIAFYNQAAALVHIFLDGSVLLTHGGCELGQGLHTKMIQVASRELNVPKSYVHFSETSTTTVPNSAFTAGSMGADINGKAVQNACQILMDRLRPIIRKNPKGKWEEWIKMAFEESISLSATGYFKGYQTNMDWKKEEGDPYPYYVYGAACSEVEVDCLTGAHKLLRTDIFVDAAFSINPALDIGQVEGAFIQGMGFYTTEELKYSPKGVLYSRGPEDYKIPTITEIPEEFYVTLVHSRNPIAIYSSKGLGEAGMFLGSSVLFAIYDAVTTARKERGLSDIFPLNSPATPEVIRMACTDQFTEMIPRDDPSTFTPWSIHVS	1336	35	2.61976
Q3TYR5	reviewed	GRCR2_MOUSE	Glutaredoxin domain-containing cysteine-rich protein 2 (GRXCR1-like protein) (Glutaredoxin domain-containing cysteine-rich protein 1-like protein)	Grxcr2 Gm851	Mus musculus (Mouse)	Cell projection, stereocilium {ECO:0000269|Ref.3}.	MEDSEKKLNQKSDDKPRKVRFKISSSYSGRVLKQVFEDGQELESPKEEYPHSFLQEALEPMDGVYGSGEVPKPQPYSPKLTAQRISVFRDSGAYTLAGSQPLFNDYKANDHKPPPIIDFGKIIIYTNNLKIIRTPMDKRDFMRKILQKEDVAEEASLMITGENDGDREQGCPLPERNGSPLPESERTFLHSQHTQDGLVPEDCLHCQGSGIATCSLCHGSKFSMLANRFKESYRALRCPACNENGLQPCRICSP	254	6	2.3622
Q3TYX8	reviewed	RUFY4_MOUSE	RUN and FYVE domain-containing protein 4	Rufy4	Mus musculus (Mouse)	Cytoplasmic vesicle, autophagosome {ECO:0000250|UniProtKB:Q6ZNE9}.	MANNGTILKISRSLKNAVSAILQGYGDGQEPVTETSAELHRLCGCLELLLQFDQKEQRSFLGARKDYWDFLFTALRRHRGYTEQMSFICSQDKLKTSLGKGRAFIRLCLARGQLAESMQLCLLNPQLTREWYGPRSPLLCAELQEDILDSLYALNGVAFNLDLQRPDLDEAWPMFSESRCSSPSRTGKRRPGKPKGFPEEVRCSRGEQLQEPDTGGTSCLQDATREDRTPDLCKPLQPSHLPTFLEEKREDSRSLSCPQSTWETEREGFQLDQKDGGPKPRKFLENSTASIQQQRSRAKDVKMQLTGRKVEGKGSLSGTEDQRTTEGIQKRAADWDLGQGLMAPGLQGREDAELGYRCEWNQPDVLRQSWVLGTKKSSPTEKPQEWTGVTSGTMQEDGSEVPLQQEVIKDPGYGLQLAKEQAQCQEQLRAQEAELQALQEQLSRCQKERALLQVKLEQKQQEAERRDAMYQTELEGQRDLVQAMKRRVLELIHEKDLQWQRLQQLSTVAPGHCIGCNKVFRRLSRRYPCRLCGGLVCHACSVDYKKRERCCPTCAQQEEIQDT	563	9	1.59858
Q3TZA2	reviewed	CDKL4_MOUSE	Cyclin-dependent kinase-like 4 (EC 2.7.11.22)	Cdkl4 Gm942	Mus musculus (Mouse)	Cytoplasm {ECO:0000305}.	MEKYEKLAKIGEGSYGVVFKCRNKSSGQVVAIKKFVESEDDRVVRKIALREIRMLKQLKHPNLVNLIEVFRRKRKMHLVFEYCDHTLLNELERNPNGVSDGVIKSVLWQTLQALNFCHKHNCIHRDVKPENILITKQGMIKICDFGFARILIPGDAYTDYVATRWYRAPELLVGDTKYGSSVDVWAVGCVFAELLTGQPLWPGKSDVDQLYLIIRTLGKLIPRHQSIFRSNQFFRGISIPEPEDMETLEEKFSNVQPVALSFMKGCLKMNPDERLTCAQLLDSAYFESFQEDQMKRKARSEGRSRRRQQNQLLPLIPGSHISPTPDGRKQVVQLKFDHLPNI	342	8	2.33918
Q3TZW7	reviewed	BEX6_MOUSE	Protein BEX6 (Brain-expressed X-linked protein 6 homolog)	Bex6	Mus musculus (Mouse)	Cytoplasm {ECO:0000269|PubMed:15958283}.	MMSKVKQVIQDLTVEKDKGGEASRHSEEESHLLEEVETKNPGGYVKRKVRRLVCNFRWPTPNRHVDHSEGREDAGRFVGQETEAKRKSQEQWMRFSKWFLTPESDSHYNLGLIP	114	3	2.63158
Q3TZX8	reviewed	NOL9_MOUSE	Polynucleotide 5'-hydroxyl-kinase NOL9 (EC 2.7.1.-) (Nucleolar protein 9)	Nol9	Mus musculus (Mouse)	Nucleus, nucleolus {ECO:0000250|UniProtKB:Q5SY16}. Nucleus {ECO:0000269|PubMed:22872859}. Note=Colocalizes with pre-60S rRNP particles. {ECO:0000250}.	MAESEVLHRRAPSRSSWLRVRKARPHLLLSRRGRRRFGVLTRVELRRLRRRLLRAHALGGDWKQVAPAGAHVAVKCKLRARSRPAPRSPPTPSVPPAPCTASATCSLLNPRNHSTPQSRAGRPVRKVSPNVTQPVRDLGSGRVLMMLPPGEGFTFSGICRVTCVYGQLEVYGHIINQGQPPQDVFSVYTHSYLTINGVPYAEPEKSEKAIRREIRALLKPYTKLDDRNWVVRYFPPLGSIMILERMQSRFVDFLKTYKCSSYVLLQENAPVRVNSEFTTLKKIGIRRQKRKKAICLSESGLCALEELVSVSCDGCPVILLCGACDIGKSTFNRILINQLLNSIPGVDYLECDLGQTEFTPPGCVALLTITEPLLGPPYTHQRKPQRMVYYGKMNCYNDYENYIDIVKYVFRDYKREFPLIINTMGWVSDNGLRLLVDLIRVLSPNYVVQLYSDRCKFTPTLTSEYVELTDGLYTKSKIKRYRGFEIPEFGDNLEFTYEEKESSPLPVFTGHVLLSVHSEFLSSKNEKNRAKYNRIFRDLAVLGYLSQLMLPVPESLSPLHSLTPYQVPFSAVAIRVLHADVAPTHILYAVNASWVGLCRIVDDMKGYTRGPILLAQNPICDCLGFGICRGIDMDKRTYHILTPLPPEELKTVNCLLVGSISIPHCIFQNQPGPEGSVPYVTTDYNLNIPGATEKIGEREYGKAFPRHKLRQRRK	714	11	1.54062
Q3U034	reviewed	METL4_MOUSE	N(6)-adenine-specific methyltransferase METTL4 (Methyltransferase-like protein 4) (N(6)-adenine-specific DNA methyltransferase METTL4) (EC 2.1.1.72) (snRNA (2'-O-methyladenosine-N(6)-)-methyltransferase METTL4) (EC 2.1.1.-)	Mettl4	Mus musculus (Mouse)	Nucleus {ECO:0000250|UniProtKB:Q8N3J2}.	MSVVHHLPPGWLLDHLSFINKVNYQLCQHQESFCSKNNPTSSVYMDSLQLDPGSPFGAPAMCFAPDFTTVSGNDDEGSCEVITEKYVFRSELFNVTKPYIVPAVHKERQQSNKNENLVTDYKQEVSVSVGKKRKRCIAFNQGELDAMEYHTKIRELILDGSSKLIQEGLRSGFLYPLVEKQDGSSGCITLPLDACNLSELCEMAKHLPSLNEMELQTLQLMGDDVSVIELDLSSQIIENNSSFSKMITLMGQKYLLPPQSSFLLSDISCMQPLLNCGKTFDAIVIDPPWENKSVKRSNRYSSLSPQQIKRMPIPKLAAADCLIVTWVTNRQKHLCFVKEELYPSWSVEVVAEWYWVKITNSGEFVFPLDSPHKKPYECLVLGRVKEKTPLALRNPDVRIPPVPDQKLIVSVPCVLHSHKPPLTEVLRDYIKPGGQCLELFARNLQPGWMSWGNEVLKFQHMDYFIALESGC	471	13	2.76008
Q3U0J8	reviewed	TBD2B_MOUSE	TBC1 domain family member 2B	Tbc1d2b Kiaa1055	Mus musculus (Mouse)	Early endosome {ECO:0000250|UniProtKB:Q9UPU7}.	MPGAGDGVEESCSGGEGAVPGTGSEAGAVAGREPSRLCGYLQKLSGKGPLRGYRSRWFVFDSRRCYLYYFKSPQDALPLGHLDIADACFSYQGRDEAAEPGADPPTHFQVHSAGAVTVLKAPNRELMTYWLQELQQKRWEYCNSLDMMKWDSRTSPTPGDFPKGLVARDTTDIISQHPNPSAEKARTVLAVEAAPGELVGDRAAHQPAPGHPNPINFYSLKQWGNELKNSMSSFRPGRGHSESRRTVFYTNEEWELLDPPPKDLEESLVPEERKKPMPEGSKGVASSGFPFEFGRNPYKGKRPLKDIIGSYKNRHSSSDPLLEGTATSSGSSGGPTKPVPEMQLQIQSQQEELEQLKKDLSSQKELIRLLQQTVRSSQYDKYFTNPQISQGVPGDTLELLHQKDEQILGLSGQLERFGLEKESLQQEVRTLKSKVGELNERLGMLMETIQAKDEVIIKLSACEGSVSSPTLGPSSPLAIPASKDQLELDRLKDSLQGYKSQNKFLNKEILELSALRRNAERRERDLMAKYSSLEAKLCQVESKYLILLQEMKTPVCSEEQGPARDVIAQLLEDALQVESQEQPEQAFVKPHLVSEFDIYGFRTVPDDDEEEKLVAKVRALDLKTLYLTDNQEVSTGVKWENYFASTMNREMACSPELKNLIRAGIPHEHRSKVWKWCVDRHTRKFKDSMEPDYFQTLLQKALEKQNPASKQIELDLLRTLPNNKHYSSPTSEGIQKLRSVLLAFSWRNPDIGYCQGLNRLVAVALLYLDQEDAFWCLVTIVEVFMPRDYYTKTLLGSQVDQRVFRDLLSEKLPRLHTHFEQYKVDYTLITFNWFLVVFVDSVVSDILFKIWDSFLYEGPKVIFRFALALFKYKEEEILKLQDSMSIFKYLRYFTRTILDARKLISISFGDLNPFPLRQIRNRRAYHLEKVRLELTELEAIREDFLRERDTSPDKGELVSDEEEDT	965	16	1.65803
Q3U0K8	reviewed	OGFD1_MOUSE	Prolyl 3-hydroxylase OGFOD1 (EC 1.14.11.-) (2-oxoglutarate and iron-dependent oxygenase domain-containing protein 1) (uS12 prolyl 3-hydroxylase)	Ogfod1 Kiaa1612	Mus musculus (Mouse)	Cytoplasm {ECO:0000250|UniProtKB:Q8N543}. Nucleus {ECO:0000250|UniProtKB:Q8N543}.	MNGKRPADPGPARPMKKGKKQVSAEFSDAVTEEILRKQVAEAWSCRTPFSHEAIALDMDPFLHCVIPNFIQSQDFLEGLHKELLSLDFHEKYNDLYKFQQSDDLKNRKEPHISALRKLMFEDFRAWLSKVSGIDLEPTIDMSCAKYEFTDALLCHDDELEGRRIAFILYLVPSWDRDLGGTLDLYDTDEHLQPKQIVKSLIPSWNKLVFFEVSPVSFHQVSEVLSEETSRLSISGWFYGPSLTRPPTYFEPPIPRNPHIPQDHEILYEWINPAYLEMDYQMQIQEEFEERSEILLKEFLKPEKFAEVCEALEKGDVEWKSHGPPNKRFYEKAEENNLPDVLKECMGLFRSEALFLLLSNLTGLKLHFLAPSEDDETEEKGEGETASAAAGTEEGTSRRPSGPENNQVAAGSHSQENGEQADPEAQEEEAKKESSVPMCQGELRRWKTGHYTLVHDNTKTEFALDLFLYCGCEGWEPEYGGFTSYIAKGEDEELLIVNPENNSLALVYRDRETLRFVKHINHRSLEQSKAFPSRSGFWDFAFIYYE	545	9	1.65138
Q3U0M1	reviewed	TPPC9_MOUSE	Trafficking protein particle complex subunit 9 (NIK- and IKBKB-binding protein)	Trappc9 Kiaa1882 Nibp	Mus musculus (Mouse)	Golgi apparatus, cis-Golgi network {ECO:0000250}. Endoplasmic reticulum {ECO:0000250}. Cytoplasm {ECO:0000305|PubMed:15951441}. Note=Processes and cell bodies of neurons.	MSVPDYMQCAEDHQTLLVVVQAVGIVSEENFFRIYKRICSVSQLSVRDTQRALFIRYRHHYPPENNEWGDFQTHRKVVGLITITDCFSPKDWPQTFEKFHVQKEIYGSTLYDSRLFVFGLQGDVAEQPRPDVAFYPNYDDCDSVEKRIEDFIESLFIVLESKRLDRATDKSGDKIPLLCVPFEKKDFVGLDTDSRHYKKRCQGRMRKHVGDLCLQAGMLQDALVHYHMSVELLRSVNDFLWLGAALEGLCSASVIYHYPGGTGGKTGARRLQGSSLPSEAANRHRPGAQEVLIDPGALTTNGINPDTSTEIGRAKNCLSPEDIIDKYKEAISYYSKYKNAGVIELEACVKAVRVLAIQKRGMEASEFLQNAVYINLRQLSEEEKIQRYSILSELYELIGFHRKSAFFKRVAAMQCVAPSIAEPGWRACYKLLLETLPGYSLSLDPKDFSKGTHRGWAAVQMRLLHELVYASRRMGNPALSVRHLSFLLQTMLDFLSDQEKKDVTQSLENYTAKCPGTMEPITLPDGLTLPPVPFTKLPIVRCVKLLSLPTSLRPHKVKSLLGQSMSTKSPFIYSPIIAHNRGEERNKKIDFQWVQGDVCEVQLMVYNPMPFELRVENMGLLTSGVEFESLPAALSLPAESGLYPVTLVGVPQTTGMITVNGYHTTVFGVFSDCLLDNLPGLKTGGSTVEVIPALPRLQISTSLPRSARSLQPSAGDEIATNVSVQLYNGETQQLAVTLENIGLEPLEQLEVTSKLLTTKEKLYGDFLSWKLEETLAQFPLQPGKVATFTINIKAKLDFSCQENLLQDLSDDGISVSGFPLSSPFRQVVRPRVESRPTNPSEGSKTGDLGHVKTLEAVLNFKYSGGPGHVEGYYRNLSLGLHVEVEPSVFFTRVSTLPATSTRQCHLLLDVFNSTEHELTVCARNNSELVLHASECQRMAIQVDKFNFESVPESPGEKGHFANLKQLEEERQEARGLEISSKLDIRWRIPSLKRSGEASVEGLLNQLILEHLQLAPLQWDVLVDGQPCDCEVAAACQVGDPVRLEVRLTNRSPRSVGPFALTVVPFQDHQNGVHNYDLHDVISFVGSSTFYLDTVQPSGQSTCLGALLFLYTGDFFLNIRFHEDCKSKELPPSWVCLPSVHVRALGAQA	1148	17	1.48084
Q3U0P1	reviewed	PALB2_MOUSE	Partner and localizer of BRCA2	Palb2	Mus musculus (Mouse)	Nucleus {ECO:0000250|UniProtKB:Q86YC2}. Note=Colocalizes with BRCA2 in nuclear foci. {ECO:0000250|UniProtKB:Q86YC2}.	MEELSGKPLSYAEKEKLKEKLAFLKKEYSRTLARLQRAKRAEKAKNSKKAIEDGVPQPEASSQLSHSESINKGFPCDTLQSNHLDEETGENISQILDVEPQSFNCKQGKEVLHTPRAGDIQGQLLHSTSSPDGKKEQNTLPGTTKTPWEKSSVSQEKEDYFDTNSLALLGKHRKGQESISRKNSRTPVSEKTHLLSLRSQIPDPPALVTGIGEGILIPPSGKSERGIDTLVRGNTVSAEAAVPSCTASNSNHSQHLEHTPPKSGCKITTQGPASSTNLVAQDQKMTIFTVNSVVYKAVRAHGQLPGSPNSCSVNDLTHSNLPANSTPNSKSLKSPSNTVDERNEPLQEDEILGPSKNFNLAAVSPPSTESQIHSCTMLEGLLFPAEYYVRTTRRMSDCQRKIALEAVIQSHLGVKKKELKKKTKATKAVVLSSEDTDQSESGMLDTSTGQSSSGSLSQKLLSPAEVSSPPGPAGKATTPPPGRGHRGKRKSARTSTLGHCQLLFPPCAALAVNRSKGKFTKHKCQNRGVVIHDFELPDEDFGLLKLEKLKSCSEKLIESPDSKNCGERLPREGNHAALEELQRDSETEGLEEELTVPPGEAYRPGPTLRRQPGSKDLSSSIVLFTPADTAAPNDSGRPPPSLCSPAFPILGMTPALGSQAAGETLSTEAAQPCSTSQPPLLGDTNSLVNNSKQCNSSACSPKPDTNLQASGRQGQPACDSDSGPQATPLPVESFTFRENQLCGNACLELHEHSTEQTETADRPACDNLNPGNLQLVSELKNPSSSCSVDVSAMWWERAGAKEPCIVTACEDVVSLWKPLNSLQWEKVHTWHFTEVPVLQIVPVPDVYNLICVALGSLEIREIRALLCSSGDDSEKQVLLKSGDIKAMLGLTKRRLVSSTGTFCNQQIQIMTFADDGSSKDEQLLMPPDETVLTFAEVQGTQEALLGTTTVNSIVIWNLKTGQLLKKMHIDDSYQASVCHGAYSEKGLLFVVVSQPCAKESQALGSPVFQLLVINPKTAQSVGVLLCSLPQGQAGRFLEGDVKDHVAAAVLTSGTIAIWDLLLGHCTALLPPVSDQSWSLVKWSGTDSHLLAGQKDGNIFIYRYF	1104	11	0.996377
Q3U0S6	reviewed	RAIN_MOUSE	Ras-interacting protein 1 (Rain)	Rasip1	Mus musculus (Mouse)	Cytoplasm, perinuclear region {ECO:0000250}. Golgi apparatus, Golgi stack {ECO:0000250}. Note=Associated with perinuclear vesicles. Is recruited to Golgi stacks by activated HRAS (By similarity). {ECO:0000250}.	MLSGERKEGGSPRFGKLHLPVGLWINSPRKQLAKLGRRWPSAASVKSSSSDTGSRSSEPLPPPPPPPHVELRRVGAVKAAGGASGSRAKRISQLFRGSGAGGAGGPGTPGGAQRWASEKKLPELAAGVAPEPPLPTRAAVPPGVLKIFASGLASGANYKSVLATERSTARELVAEALERYGLTGGRGAGDSGCVDAYALCDALGRPAVGVGGGEWRAEHLRVLADAERPLLVQDLWRARPGWARRFELRGREEARRLEQEAFGAADADGTNAPSWRTQKNRSRAASGGAALASPGPGSGSGTPTGSGGKERSENLSLRRSVSELSLQGRRRRQQERRQQALSMAPGAADAQMVPTDPGDFDQLTQCLIQAPSNRPYFLLLQGYQDAQDFVVYVMTREQHVFGRGGPSSSRGGSPAPYVDTFLNAPDILPRHCTVRAGPEPPAMVRPSRGAPVTHNGCLLLREAELHPGDLLGLGEHFLFMYKDPRSGGSGPARPSWLPARPGAAPPGPGWAFSCRLCGRGLQERGEALAAYLDGREPVLRFRPREEEALLGEIVRAAASGAGDLPPLGPATLLALCVQHSARELELGHLPRLLGRLARLIKEAVWEKIKEIGDRQPENHPEGVPEVPLTPEAVSVELRPLILWMANTTELLSFVQEKVLEMEKEADQEGLSSDPQLCNDLELCDEALALLDEVIMCTFQQSVYYLTKTLYSTLPALLDSNPFTAGAELPGPGAELEAMPPGLRPTLGVFQAALELTSQCELHPDLVSQTFGYLFFFSNASLLNSLMERGQGRPFYQWSRAVQIRTNLDLVLDWLQGAGLGDIATEFFRKLSIAVNLLCVPRTSLLKASWSSLRTDYPTLTPAQLHHLLSHYQLGPGRGPPPAWDPPPAERDAVDTGDIFESFSSHPPLILPLGSSRLRLTGPVTDDALHRELRRLRRLLWDLEQQELPANHRHGPPVASTP	961	11	1.14464
Q3U0V1	reviewed	FUBP2_MOUSE	Far upstream element-binding protein 2 (FUSE-binding protein 2) (KH type-splicing regulatory protein) (KSRP)	Khsrp Fubp2	Mus musculus (Mouse)	Nucleus {ECO:0000250}. Cytoplasm {ECO:0000250}. Note=A small proportion is also found in the cytoplasm of neuronal cell bodies and dendrites. {ECO:0000250}.	MSDYNTGGPPPGPPPPAGGGGGAAGAGGGPPPGPPGAGDRGGGGPGGGGPGGGGASGGPSQPPGGGGPGIRKDAFADAVQRARQIAAKIGGDAATTVNNNTPDFGFGGQKRQLEDGDQPDSKKLASQGDSIGSQLGPIHPPPRTSMTEEYRVPDGMVGLIIGRGGEQINKIQQDSGCKVQISPDSGGLPERSVSLTGAPESVQKAKMMLDDIVSRGRGGPPGQFHDNANGGQNGTVQEIMIPAGKAGLVIGKGGETIKQLQERAGVKMILIQDGSQNTNVDKPLRIIGDPYKVQQACEMVMDILRERDQGGFGDRNEYGSRVGGGIDVPVPRHSVGVVIGRSGEMIKKIQNDAGVRIQFKQDDGTGPEKIAHIMGPPDRCEHAARIINDLLQSLRSGPPGPPGAPGMPPGGRGRGRGQGNWGPPGGEMTFSIPTHKCGLVIGRGGENVKAINQQTGAFVEISRQLPPNGDPNFKLFVIRGSPQQIDHAKQLIEEKIEGPLCPVGPGPGGPGPAGPMGPFNPGPFNQGPPGAPPHAGGPPPHQYPPQGWGNTYPQWQPPAPHDPNKAAAAATDPNAAWAAYYSHYYQQPPGPVPGPAPAPAAPPAQGEPPQPPPTGQSDYTKAWEEYYKKIGQQPQQPGAPPQQDYTKAWEEYYKKQAQVATGGGPGAPPGSQPDYSAAWAEYYRQQAAYYGQTPGPGGPQPPPTQQGQQQASGNCHPPPPPFSFQPPATVHPALVGSAGNPFPCGVCP	748	14	1.87166
Q3U0V2	reviewed	TRADD_MOUSE	Tumor necrosis factor receptor type 1-associated DEATH domain protein (TNFR1-associated DEATH domain protein) (TNFRSF1A-associated via death domain)	Tradd	Mus musculus (Mouse)	Nucleus {ECO:0000269|PubMed:22561347}. Cytoplasm {ECO:0000269|PubMed:22561347}. Cytoplasm, cytoskeleton. Note=Shuttles between the cytoplasm and the nucleus. {ECO:0000269|PubMed:22561347}.	MAAGQNGHEEWVGSAYLFLESAVDKVILSEAYTDPKKKVAIYKALQTALSESGDSSDVLQILKIHCSDPQLIVQLRFCGRVLCGRFLQAYREGALRTALQRCMAPALAQEALRLQLELRAGAEQLDSWLTDEERCLNYILAQKPDRLRDEELAELEDELCKLTCDCTGQGGAIQVASAGSKFPVSSPTEEKPLPAACQTFLFHGQLVVNRPLTLQDQQTFARSVGLKWRRVGRSLQRNCRALRDPALDSLAYEYERDGLYEQAFQLLRRFMQAEGRRATLQRLVEALEENELTSLAEDLLGQAEPDGGLA	310	3	0.967742
Q3U108	reviewed	ARI5A_MOUSE	AT-rich interactive domain-containing protein 5A (ARID domain-containing protein 5A)	Arid5a	Mus musculus (Mouse)	Nucleus {ECO:0000255|PROSITE-ProRule:PRU00355, ECO:0000269|PubMed:21346191}.	MAAPPAKGNTEQSEEGDLPQLPVSPKPDDEQSRSQSPTQLQDSPEAGGEQEEEQAFLVSLYKFMKERHTPIERVPHLGFKQINLWKIYKAVEKLGAYELVTGRRLWKNVYDELGGSPGSTSAATCTRRHYERLVLPYVRHLKGEDDKPLPPTKPRKQYKMAKELRGDDGTTEKLKKAKDSEERRVEQTTPGKTKSDATGQTQLPCQGSSRDSTEQLGPVSGPSPPLTGASSCPEAYKRLLSSFYCKGAHGIMSPLAKKKLLAQVSKAEALQCQEEGCRHGARSPNKDIQDSPQNLRGPAENSEHQLTPREGLQAPGGSTRMEAQVGPCPTAPMFSGCFHAYPTEVLKPVSQHPRDFFSGLKDRVLLGPPGKEEGPTTKESHLVWGGDANHPSAFHKGSTRKRSFYPKPKACWVSPMAKVPTERPGAPSPHPSSPGLGSKRGLEEEGFAHGGKKLRAVSPFLKEVDSKETGGKPAAPGLAVSCLLGPTPGPTPPEAYRGTMLRCPLNFTGSADPLKGQASLPFSPLVIPAFPAHLLATTGSSPMAASLMHFPPTPYDAVLRNRLGPASSAWHMPPVTTYAAPHFFHLNTKL	590	11	1.86441
Q3U133	reviewed	ZN746_MOUSE	Zinc finger protein 746	Znf746 Zfp746	Mus musculus (Mouse)	Cytoplasm {ECO:0000250}. Nucleus {ECO:0000250}. Note=Mainly localizes to the cytoplasm; probably translocates to the nucleus to repress selected genes. {ECO:0000250}.	MAEAAAAPISPWTMAATIQAMERKIESQAARLLSLEGRTGMAEKKLADCEKTAVEFSNQLEGKWAVLGTLLQEYGLLQRRLENVENLLRNRNFWILRLPPGSKGEVPKEWGKLEDWQKELYKHVMRGNYETLVSLDYAISKPEVLSQIEQGKEPCTWRRTGPKVPEVPVDPSPGSGAPVPAPDLLMQIKQEGELQLQEQQALGVEAWAAGQPDIGEEPWGLSQLDSGAGDISTDATSGVHSNFSTTIPPTSWQADLPPHHPSSACSDGTLKLNTAASTEADVKIVIKTEVQEEEVVATPVHPTDLEAHGTLFAPGQATRFFPSPVQEGAWESQGSSFPSQDPVLGLREPTRPERDIGELSPAIAQEEAPAGDWLFGGVRWGWNFRCKPPVGLNPRTVPEGLPFSSPDNGEAILDPSQAPRPFNDPCKYPGRTKGFGHKPGLKKHPAAPPGGRPFTCATCGKSFQLQVSLSAHQRSCGLSDGAATGAASTTTGGGGGGSGGGGGSSGGGSSARDSSALRCGECGRCFTRPAHLIRHRMLHTGERPFPCTECEKRFTERSKLIDHYRTHTGVRPFTCTVCGKSFIRKDHLRKHQRNHPAVAKAPAHGQPLPPLPAPPDPFKSPAAKGPMASTDLVTDWTCGLSVLGPSDGGGDL	652	8	1.22699
Q3U155	reviewed	CC174_MOUSE	Coiled-coil domain-containing protein 174	Ccdc174	Mus musculus (Mouse)	Nucleus {ECO:0000250|UniProtKB:Q6PII3}.	MDRKKKPLDVTASSLVDLKAELFRKQEEFKQEKLLKDSGVFGKPKTINKKPSIWSKQNAGVTSRAEKDAEQKLEEQKTLDKAREKLEEKAKLYEKMTKGDFLDEEVEDMYLVDFTQKIIVKRKEMEVLGATRESQIEEERDDDDKEEFSDKDIPPPQDPSEEWVDYVDSLGRSRRCMRKDLPSLLEMDKNLQGRLFVSPANEKTLLSEDMRKELQRQQWEEEEREALKKPMGPIHYEDIRENEARQLGVGYFAFARDKELRNKQMKTLEMLREQTTDQRIKRENIKEKRKAMLEARLAKLRQKKMKKSKEDGTEEEGREADGVVPEPSEPKPVPAPAPVAQNSKVEVIIQERRDTKPGVPHIREWDRGKDFSFGFWSKKQSELRAERDPEFAPPSNYFVGQKRTAPMSSQPQSRPGSAPSDLGHSSGQSQEPSSSHTSTPASESSPQAPTVTFQTLDDMISYYKQVT	467	14	2.99786
Q3U182	reviewed	CRTC2_MOUSE	CREB-regulated transcription coactivator 2 (Transducer of regulated cAMP response element-binding protein 2) (TORC-2) (Transducer of CREB protein 2)	Crtc2 Torc2	Mus musculus (Mouse)	Cytoplasm {ECO:0000269|PubMed:16148943, ECO:0000269|PubMed:16308421, ECO:0000269|PubMed:17805301, ECO:0000269|PubMed:29211348}. Nucleus {ECO:0000269|PubMed:16148943, ECO:0000269|PubMed:16308421, ECO:0000269|PubMed:17805301, ECO:0000269|PubMed:29211348}. Note=Translocated from the nucleus to the cytoplasm on interaction of the phosphorylated form with 14-3-3 protein (By similarity). In response to cAMP levels and glucagon, relocated to the nucleus (PubMed:16148943). {ECO:0000250|UniProtKB:Q53ET0, ECO:0000269|PubMed:16148943}.	MATSGANGPGSATASASNPRKFSEKIALQKQRQAEETAAFEEVMMDIGSTRLQAQKLRLAYTRSSHYGGSLPNVNQIGCGLAEFQSPLHSPLDSSRSTRHHGLVERVQRDARRMVSPLRRYPRHIDSSPYSPAYLSPPPESGWRRMMPWGNLPAEKGQLFRLPSALNRTSSDSALHTSVMNPNPQDTYPGPTPPSVLPSRRGGGFLDGEMDAKVPAIEENVVDDKHLLKPWDAKKLSSSSSRPRSCEVPGINIFPSPDQPANVPVLPPAMNTGGSLPDLTNLHFPPPLPTPLDPEETVYPSLSGGNSTTNLTHTMTHLGISGGLGLGPSYDVPGLHSPLSHPSLQSSLSNPNLQASLSSPQPQLQGSHSHPSLPASSLAHHALPTTSLGHPSLSAPALSSSSSSSSTSSPVLSAPPYPASTPGASPRHRRVPLSPLSLPAGPADARRSQQQLPKQFSPTMSPTLSSITQGVPLDTSKLPTDQRLPPYPYSPPSLVIPTHPPTPKSLQQLPSQACLVQPSGGQPPGRQPHYGALYPPGSSGHGQQPYHRPINDFSLGNLEQFNMESPSTSLVLDPPAFSEGPGFLGSEGSMSGPQDPHVLNHQNLTHCSRHGSGPNIILTGDSSPGFSKEIAAALAGVPGFEVSASGLELGLGLEDELRMEPLGLEGLTMLSDPCALLPDPAVEDSFRSDRLQ	692	15	2.16763
Q3U186	reviewed	SYRM_MOUSE	Probable arginine--tRNA ligase, mitochondrial (EC 6.1.1.19) (Arginyl-tRNA synthetase) (ArgRS)	Rars2 Rarsl	Mus musculus (Mouse)	Mitochondrion matrix {ECO:0000250}.	MACGFRRSIACQLSRVLALPPESLIKSISAVPVSKKEEVADFQLSVDSLLEDNNHKSQVDTQDQARRLAEKLKCDTVVTAISAGPRTLNFKINRELLTKAVLQQVTEDGCKYGLKSELFSDLPKKRIVVEFSSPNIAKKFHVGHLRSTIIGNFIANLKEALGHQVTRINYIGDWGMQFGLLGTGFQLFGYEEKLQTNPLQHLFDVYVQVNKEATDDKNVTKLAHEFFHRLEMGDTQALSLWQRFRDLSIEEYTQIYKRLGIYFDEYSGESFYREKSQDVLKLLDSKGLLQKTAEGNVVVDLSGTGDLSSVCTVMRSDGTSLYATRDLAAAIHRMDKYNFDTMIYVADKGQRRHFQQVFQMLKIMGYDWAERCQHVPFGIVKGMKTRRGGVTFLEDVLNEVQSRMLQNMASIKTTKQLENPQETAERVGLAAVIIQDFRGTLLSDYQFSWDRVFQSRGDTGVFLQYTHARLCSLEETFGCGYLNDSNVACLQEPQSVSILQHLLRFDEVLYLSSQDLQPKHIVSYLLTLSHLAAVAHKTLQVKDSPPDVAGARLHLFKAVRSVLANGMKLLGITPVCRM	578	13	2.24913
Q3U1C6	reviewed	TATD3_MOUSE	Putative deoxyribonuclease TATDN3 (EC 3.1.21.-)	Tatdn3	Mus musculus (Mouse)	Nucleus {ECO:0000305}.	MGLGLVDCHCHLSASDFDNDLDDVLEKARKANVMALVAVAEHAGEFERIMQLSERYNGFVLPCLGVHPVQELSPEKPRSVTLKDLDVALPIIEKYKDRLLAIGEVGLDFTPRYAGTDEEKEEQRQVLIRQVQLAKRLNVPLNVHSRSAGRPTISLLREQGAEQVLLHAFDGRPSVAMEGVRAGYYFSIPPSIVRSGQKQKLVKQLPLSSICLETDSPALGPEKLTRNEPCNISIAAEFIAQVKGISVEEVREVTTRNAFRLFPKLQSLLQKELQSHPLQAKSAQGSAGESKGLL	294	4	1.36054
Q3U1D9	reviewed	CD047_MOUSE	UPF0602 protein C4orf47 homolog		Mus musculus (Mouse)	Cytoplasm, cytoskeleton, microtubule organizing center, centrosome {ECO:0000250|UniProtKB:A7E2U8}.	MPIEGGKTDMERIGLFSEMEYITVGDKYVSPFNRPFNEAASKNRQILPGGTKEMSSLQAGYFDSQFARIFEGEGYVNLNQVRRRYMLAESKKNLGKAFIPSSGEKKPSGLGSYYGTIGGPVPFFSAQIKPKDKYQPPGKNLYTNPGKKGTGYGYANVTIGKQLSHSSDLYDAARQSYKKESEEHHRLIKGSPFKLHLHPKDYFDTNPYFLEHHLPPLRREEKKEVSFKPFKPSSPGKKAGGMKAGAFDPYPAHSADPYVVKVEKAIPSKGERVFHPPNGPKSRPVESIMALNVKRALNVKNYKNASSTTLGKQLVF	316	7	2.21519
Q3U1G5	reviewed	I20L2_MOUSE	Interferon-stimulated 20 kDa exonuclease-like 2 (EC 3.1.-.-)	Isg20l2	Mus musculus (Mouse)	Nucleus, nucleolus {ECO:0000250}.	MSTILLNLDFGQPSKKAFGGNAKHQRFVKKRRFLEQKGFLNKKNQPPNKVSKLNSEPPKKGETSRVDGILKILPCPKKKEAAASKRDSERSKDKKAPLSWLTPAPSKKTASVVSKIDLLGEFQSALPKTKSTQKKGSKKKSLKKKIATENSTQAQSKDKGSKKKPLKKNAVPNSTQARSEDKCPTVPQNLPGKMVAIDCEMVGTGPKGRVSSLARCSIVNYNGDVLYDEYVLPPCYIVNYRTRWSGIRKCHMVNATPFKTARSQILKILSGKVVIGHAIHNDYKALQYFHPKSLTRDTSRIPLLNRKADCPENVTLSLKHLTKKLLSRDIQVGNTGHSSVEDAQATMELYKLVEVEWEQHLAQNPPEN	368	5	1.3587
Q3U1J1	reviewed	TFPT_MOUSE	TCF3 fusion partner homolog (Protein FB1) (Protein amida)	Tfpt Amida	Mus musculus (Mouse)	Nucleus {ECO:0000250}.	MELEQREGTMAAVGFEEFSAPPGSELALPPLFGGHILESELETEVEFVSGGLGDSGLRERDEEEEAARGRRRRQRELNRRKYQALGRRCREIEQVNERVLNRLHQVQRITRRLQQERRFLMRVLDSYGDDYRDSQFTIVLEDDGSQGTDVPTPGNAENEPPEKEGLSPSQRTTATLDPTSPAPGEGPSGRKRRRAPRVGASLTPELAPVQVGAEGWGQGVIKVEEDFGFEADEALDSSWVSREPDKLLPYPTLASPPFD	259	3	1.1583
Q3U1J4	reviewed	DDB1_MOUSE	DNA damage-binding protein 1 (DDB p127 subunit) (Damage-specific DNA-binding protein 1) (UV-damaged DNA-binding factor)	Ddb1	Mus musculus (Mouse)	Cytoplasm {ECO:0000250|UniProtKB:Q16531}. Nucleus {ECO:0000250|UniProtKB:Q16531}. Note=Primarily cytoplasmic. Translocates to the nucleus following UV irradiation and subsequently accumulates at sites of DNA damage. {ECO:0000250|UniProtKB:Q16531}.	MSYNYVVTAQKPTAVNGCVTGHFTSAEDLNLLIAKNTRLEIYVVTAEGLRPVKEVGMYGKIAVMELFRPKGESKDLLFILTAKYNACILEYKQSGESIDIITRAHGNVQDRIGRPSETGIIGIIDPECRMIGLRLYDGLFKVIPLDRDNKELKAFNIRLEELHVIDVKFLYGCQAPTICFVYQDPQGRHVKTYEVSLREKEFNKGPWKQENVEAEASMVIAVPEPFGGAIIIGQESITYHNGDKYLAIAPPIIKQSTIVCHNRVDPNGSRYLLGDMEGRLFMLLLEKEEQMDGTVTLKDLRVELLGETSIAECLTYLDNGVVFVGSRLGDSQLVKLNVDSNEQGSYVVAMETFTNLGPIVDMCVVDLERQGQGQLVTCSGAFKEGSLRIIRNGIGIHEHASIDLPGIKGLWPLRSDPGRETDDTLVLSFVGQTRVLMLNGEEVEETELMGFVDDQQTFFCGNVAHQQLIQITSASVRLVSQEPKALVSEWKEPQGKNISVASCNSSQVVVAVGRALYYLQIHPQELRQISHTEMEHEVACLDITPLGDSNGLSPLCAIGLWTDISARILKLPSFELLHKEMLGGEIIPRSILMTTFESSHYLLCALGDGALFYFGLNIETGLLSDRKKVTLGTQPTVLRTFRSLSTTNVFACSDRPTVIYSSNHKLVFSNVNLKEVNYMCPLNSDGYPDSLALANNSTLTIGTIDEIQKLHIRTVPLYESPRKICYQEVSQCFGVLSSRIEVQDSSGGTTALRPSASTQALSSSVSSSKLFSSSTAPHETSFGEEVEVHNLLIIDQHTFEVLHAHQFLQNEYALSLVSCKLGKDPNTYFIVGTAMVYPEEAEPKQGRIVVFQYSDGKLQTVAEKEVKGAVYSMVEFNGKLLASINSTVRLYEWTTEKELRTECNHYNNIMALYLKTKGDFILVGDLMRSVLLLAYKPMEGNFEEIARDFNPNWMSAVEILDDDNFLGAENAFNLFVCQKDSAATTDEERQHLQEVGLFHLGEFVNVFCHGSLVMQNLGEASTPTQGSVLFGTVNGMIGLVTSLSESWYNLLLDMQNRLNKVIKSVGKIEHSFWRSFHTERKTEPATGFIDGDLIESFLDISRPKMQEVVANLQYDDGSGMKREATADDLIKVVEELTRIH	1140	27	2.36842
Q3U1T3	reviewed	BRM1L_MOUSE	Breast cancer metastasis-suppressor 1-like protein	Brms1l	Mus musculus (Mouse)	Nucleus {ECO:0000250}.	MPVHSRGDKKETNHHDEMEVDYAENEGSSSEDEDTESSSVSEDGDSSEMDDEDCERRRMECLDEMSNLEKQFTDLKDQLYKERLSQVDAKLQEVIAGKAPEYLEPLATLQENMQIRTKVAGIYRELCLESVKNKYECEIQASRQHCESEKLLLYDTVQSELEEKIRRLEEDRHSIDITSELWNDELQSRKKRKDPFSPDKKKPVVVSGPYIVYMLQDLDILEDWTTIRKAMATLGPHRVKTEPPVKLEKHLHSARSEEGRLYYDGEWYIRGQTICIDRKDECPTSAVITTINHDEVWFKRPDGSKSKLYISQLQKGKYSIKHS	323	8	2.47678
Q3U1T9	reviewed	DEN1B_MOUSE	DENN domain-containing protein 1B (Connecdenn 2)	Dennd1b	Mus musculus (Mouse)	Cytoplasm, cytosol {ECO:0000250|UniProtKB:Q6P3S1}. Cytoplasmic vesicle, clathrin-coated vesicle {ECO:0000250|UniProtKB:Q6P3S1}.	MDRRTRENPERTFDLVLKVKCHASENEDPEVLWKFPEDFGDQEVLQSVPKFCFPFDVERVSQNQVGQHFTFVLTDMESKQRFGFCRLTSGGRICLCILSYLPWFEVYYKLLNTLADYLAKELEEDLNETLKSLYNHPVPKANTPVNLSVHSCFITPDITGLPTIPESRNLTEYFVAVDVNNMLRLYASMLHERRIIITSSKLSTLTACLHGSAALLYPMYWQHIYIPVLPPHLLDYCCAPMPYLIGIHSSLIERVKNKSLEDVVVLNVDTNTLESPFNDLSSLPSDVVSALKNKLKKQSTATGDGVARAFLRAQAALFGSYRDALRYKPGEPITFCEESFVKHRSSVMKQFLETAVNLQLFKQFIDGRLAKLNAGRGFSDIFEEEITSGGFCGGSPRSYQQWVYTVKKGGALFNTAVTKATPAVRTAYKFAKSHARLGLKEVKSRLKHKDNEEEYGTCSGLVQYTPVYTLHNEKGENREKHKLSQTHLKRPHKSLDGTLYDDDDDDDDIERASKISSEDGEETRAYFYESDDSVEAQVKAPYSGEMDLLGEILDTLSTHSSDQGKLAPAKSLDFFRSMDDIDYKPTNKSNAPSENNLALLCASGDQGEWNLGQDDSALHGRQLPPSPRKRVSSGGLTESLFILKEESREKPLCADSVSGPTVVGKPAPTSGLRSQPAAPEASQTERGRAEVKQTPGQAPLQSEDLSVPGPGSRQSTFVPWEKAGKEDTKPSKDVGLLQEVVSLCHMSCDFQQDLNISEESRSGNQT	766	10	1.30548
Q3U1U7	reviewed	AHRR_MOUSE	Aryl hydrocarbon receptor repressor (AhR repressor) (AhRR)	Ahrr Kiaa1234	Mus musculus (Mouse)	Cytoplasm {ECO:0000269|PubMed:9887096}. Nucleus {ECO:0000255|PROSITE-ProRule:PRU00981, ECO:0000269|PubMed:9887096}. Note=Predominantly in the nuclear compartment. First cytoplasmic, translocates into the nuclear compartment upon interaction with ARNT in the cytoplasmic compartment.	MMIPSGECTYAGRKRRKPIQKRRLTMGAEKSNPSKRHRDRLNTELDHLASLLPFSPDIISKLDKLSVLRLSVSYLRVKSFFQALQETCVWSAPALSPEEHSYRGFPVQEGRLLLESLNGFALVVSAEGMIFYASATIVDYLGFHQTDVMHQNIYDYIHVDDRQDFCRQLHWAMDPPQVVFGQSPHADTDNTVLGKLLRAQEGGKGLPSEYSAFLTRCFICRVRCLLDSTSGFLTMQFQGKLKFLFGQKKKTPSGTALPPRLSLFCIVAPVLPSVTEMKMKSTFLKAKHRADIVVTMDSRAKAVTSLCESELHPKLNYLAGKSNGENGISLFRGQTDRSHWARALARSSCLCLRGGPDLLDPKGTSGDREEEDQKHILRRSPGAWGQREMHKYSYGLETPVHLRHLNWSTEQRSQESTTKLTRQPSKNEPSTCLVPHGSCVPYPGSQGMLSASNMASFRDSLDHPTGAYCSQMNRPLSDIHQGQVDPSTCHISQGSLGSRIPLTGMQRFTARGFSTEDAKLPSLPVTIGTPCNPVLSLDVPIKMENESGSQDIVEASTTSCLWLGTSDMARGHLVGFPARMHLKTEPDYRQQACTPHLGHGMLGTNPYSRDTVGSCREHAPLYSAHCTCLDPEPPHHLFMCSHSESQHPSLDQDCRAPIVKREPLDSPSWAAPGQVTVPRMFPKSASKTVIPSKGSDGIFLP	701	21	2.99572
Q3U1Y4	reviewed	DEN4B_MOUSE	DENN domain-containing protein 4B (Brain-specific gene 4 protein) (Brain specific protein 4)	Dennd4b Bsg4 Bsp4 Kiaa0476	Mus musculus (Mouse)	Golgi apparatus.	MAEERPPRLVDYFVVAGLAGNGAPIPEEKWVPEPTGPLRPPRPAEPITDVAVIARALGEEVPQGYTCIQTSAGGHPLELSAGLLGGTQPVICYRRGRDKPPLVELGVLYEGKERPKLGFQVLDTTPYSHSANLAPPGPGHPRTYLMYRRAAEGAGLHALGITDLCLVLPSKGEGTPHTYCRLPRNLNPGMWGPAVYLCYKVGLAKANTLVYEAELLGRYPEEDNEAFPLPESVPVFCLPMGATIECWPAQTKYPVPVFSTFVLTGAAGDKVYGAALQFYEAFPRARLSERQARALGLMSAVERGRALGGRAVRSRRAIAVLSRWPAFPAFRAFLTFLYRYSVSGPHRLPLEAHISHFIHNVPFPSPQRPRILVQMSPYDNLLLCQPVSSPLPLSGASFLQLLQNLGPELAITLLLAVLTEHKLLVHSLRPDLLTSVCEALVSMIFPLHWQCPYIPLCPLVLADVLSAPVPFIVGIHSSYFDLHDPPADVICVDLDTNTLFQKEEKKPLSARTLPRRPYKLLLATLTSLYQQLDQTYTGPEEEASLEFLLTDYEAVCGRRTRLEREVQGAFLRFMACLLKGYRNFLRPLTQAPSEGSRDVDNLFYLQGFLKSRERSSHKLYSQLLHTQMFSQFIEECSFGSARHAALEFFDSCVDKVHPEQEKPEPTPLVELEELSGSELTVFITPPEEPPVLEGSESTPQYCYDGFPELKAELFESPQEQQGALPVPGPSRSAPSSPAPRRTKQEMKVAQRMAQKSATVPELWARCLLGHCYGLWFLCLPAYVRSVPSRVRALHTAYHVLREMENRKVVLPDEVCYRVLMQLCSHYGQPVLSVRVMLEMRRAGIVPNTITYGYYNKAVLESKWPSGTPGGRLRWAKLRNVVLGAAQFRQPLKDRRQQQQQQQQQQQQKQQVAEQQKSGSSQTEPYLERPSPTRPLQRQTTWAGRSLREPSSPMGRLVKSGSLGSARGTQPTVEAGVAHMIEALGVLEPRGSPVPWQDGSLSDLSLTGEEMAPGGSPGGSGSALSAQSTEALEGISGRGSKTSGCQEEVGTPRKGLGARLQQLLTPSRRASASRIPPPELPSDLPPAARRSPMDSLLWPRERPGSTASESSASLGSEWDISESSLSSLSLRRSSERLSDTPGAFQPPSLEILMSSCSLCHACDSLVYDEEIMAGWAPDDSNLNTTCPFCACHFVPLLSVQTLDSRPSAPSPKSSLAGASGCKDAPAPGGPGPVLSDRRFCLALDQPQLCNGHMGSASRRVENGAWAYLSPLVLRKELESLVENEGSEVLALPELPAAHPIIFWNLLWYFQRLRLPSVLPGLVLASCNGPPPSQLSQGPSPWLTPDPASVHVHLLWDVLTPDPNSCPPLYVLWRVHSQIPQRVVWPGPVPSCLSLALLESVLRHVGLNEVHKAVGLLLETLGPPPTGLHLQRGIYREILFLTMAALGKDHVDIVAFDKKYKSAFNKLASSMGKEELRQRRAQMPTPKAIDCRKCFGAPLEC	1499	25	1.66778
Q3U1Z5	reviewed	GPSM3_MOUSE	G-protein-signaling modulator 3	Gpsm3	Mus musculus (Mouse)	Cytoplasm {ECO:0000250}.	MEAERPQEEDGEQSLPQDDQGWPPVNATARPWRSAPPSPPPPGTRHTALGPRSGSLLSLQTELLLDLVAEAQSRRLEEQRATFHTPEAPPNLAPAPPRLLEDKEQLYSTILSHQCQRIEAQRSDPPLPPGGQELLELLLRVQGGGRMEEQRSRPPTHTC	159	2	1.25786
Q3U276	reviewed	SDHF1_MOUSE	Succinate dehydrogenase assembly factor 1, mitochondrial (SDH assembly factor 1) (SDHAF1) (LYR motif-containing protein 8)	Sdhaf1 Lyrm8	Mus musculus (Mouse)	Mitochondrion matrix {ECO:0000250|UniProtKB:A6NFY7}.	MSRPSRLQRQVLSLYRELLRAGRGTPGAEARVRAEFRQHASLPRTDVLRIEYLYRRGRRQLQLLRSGHATAMGTFVRPRGPAEEPGDATAPGTRLDDGGAPKNSCEDTGARETRSDGR	118	2	1.69492
Q3U285	reviewed	LCORL_MOUSE	Ligand-dependent nuclear receptor corepressor-like protein (LCoR-like protein) (Mblk1-related protein 1) (Transcription factor MLR1)	Lcorl Mlr1	Mus musculus (Mouse)	Nucleus {ECO:0000255|PROSITE-ProRule:PRU00320}.	MDKGRERMAAAAAAAAAAAAAQCRSPRCAAERRGFRRELDSWRHRLMHCVGFESILEGLYGPRLRRDLSLFEDCEPEELTDWSMDEKCSFCNLQREAVSDCIPSLDSSQSTPTEELSSQGQSHTDKIECQAESYLNALFRKKDLPQNCDPNIPLVAQELMKKMIRQFAIEYISKSGKIQENRNGSIGASLVCKSIQMNQADNCLQDEQEGPLDLTVTRTQEQTAQQGDGVLDLSTKKTSIKSEESSISDPSSENAVAGRLHRNREDYVERSAEFADGLLSKALKDIQSGALDINKAGILYGIPQKTLLLHLEALPAGKPASFKNKTRDFNDSYSYNESKETCAVLQKVALWARAQTERTEKSKLNLLETSEFKFPTASSYLHQLTLQKMVTQFKEKNESLQYETSNPPVQLKIPQLRVNSVSKSQADGSGLLDVMYQVSKTSSVLEGSALQKLKNILPKQNKLDCSGPVTHSSVDSYFLHGDLSPLCLNSKNGTVDGTSENTEDGLDRKDNKQPRKKRGRYRQYDHEIMEEAIAMVMSGKMSVSKAQGIYGVPHSTLEYKVKERSGTLKTPPKKKLRLPDTGLYMTDSGTGSCRNSSKPV	600	14	2.33333
Q3U288	reviewed	ZN710_MOUSE	Zinc finger protein 710	Znf710 Zfp710	Mus musculus (Mouse)	Nucleus {ECO:0000305}.	MEGFMDSGTQTDAVVVLSLAQAAVLGLVSENELFGATISAEAFYPDLGPELTGTAMGEPGPPGPDIYQLACNGRALEEPPEEEVLEVEAAFEKHTRRKTRPPVRLVPKVKFEKAEEEEEQEVYEVSVPGDDKDPGPAEAPAEVASSGCEALVQSSAVKMIDLSAFSRKPRTLRHLPRTPRPELDMAPFDPPFPDPARDGFPEPSMALPGPETLPTECSFEPPHLAPLSNPEPPNMTSTTELVKPEQGFVWQESSEFEADTAGSTVERHKKAQLDRLDINVQIDDSYLVEAGDRQKRWQCRMCEKSYTSKYNLVTHILGHNGIKPHSCPHCSKLFKQPSHLQTHLLTHQGTRPHKCQVCHKAFTQTSHLKRHMLLHSEVKPYSCHFCGRGFAYPSELKAHEVKHESGRCHVCVECGLDFSTLTQLKRHLASHQGPTLYQCLECDKSFHYRSQLQNHMLKHQNVRPFVCTECGMEFSQIHHLKQHSLTHKGVKEFKCEVCGREFTLQANMKRHMLIHTSVRPYQCHICFKTFVQKQTLKTHMIVHSPVKPFKCKVCGKSFNRMYNLLGHMHLHAGSKPFKCPYCSSKFNLKGNLSRHMKVKHGVMDISLDSQDPMMELAGPDPSELDNHQEMEDFEENAYTYSSVDSSAEASTLTEQAMKEMAYYNVL	666	23	3.45345
Q3U2A8	reviewed	SYVM_MOUSE	Valine--tRNA ligase, mitochondrial (EC 6.1.1.9) (Valyl-tRNA synthetase) (ValRS)	Vars2 Kiaa1885 Vars2l	Mus musculus (Mouse)	Mitochondrion {ECO:0000305}.	MPHLPLASFRPPLWGLRPSWGLSRPQALCTQPEPHGSPVSRRNREAKQKRLREKQAALEAGLAEKSKIPAVPTKAWSHKEVVLYEIPTGPGEKKDVSGPLPPAYSPQYVEAAWYQWWVREGFFKPEYQARLPQATGETFSMCIPPPNVTGSLHIGHALTVAIQDALVRWHRMRGDRVLWIPGSDHAGIATQAMVEKQLWKEQRVRRHELSREDFLRAVWQWKHEKGGEIYEQLCALGASLDWDRECFTMDAGSSAAVTEAFVRLYNSGLLYRNRQLVNWSCTLRSAISDIEVESRPLPGRTVLQLPGCPTPVSFGLLASVAFPVDGEPDTEIVVGTTRPETLPGDVAVAVHPDDPRYTHLHGRQLRHPLTGQLLPLITDTTVQPHVGTGAVKVTPAHSPIDAEIGTRHGLTPLSVIAEDGTMTSLCGDWLQGLHRFVAREKIMCTLREQGLFRGLQEHPMVLPICSRSGDVVEYLLKSQWFVRCQEMGDLAAKAVESGALELWPSFHQKSWQHWFAHIGDWCVSRQLWWGHQIPAYRVIGENAEDDRKECWVVGRSEAEARAVAAKRTGRPEAELTLERDPDVLDTWFSSALFPFSALGWPRETPDLAHFYPLTLLETGSDLLMFWVGRMVMLGTQLTGQLPFSKVLLHSMVRDRQGRKMSKSLGNVLDPRDIISGQELQVLQAKLRDGNLDPGELAVAAAAQKKDFPYGIPECGTDALRFALCSHGILGGDLHLSVSEVLNYRHFCNKLWNALRFVLRALGDNFVPQPAEEVTPSSPMDAWILSRLAFAASECERGFLSRELSLVTHTLYHFWLHNLCDVYLEAVKPVLSSVPRPPGPPQVLFSCADVGLRLLAPLMPFLAEELWQRLPPRPGGPLAPSICVAPYPSTRSLEFWRQPELERCFSRVQEVVQALRALRATYQLTKARPQVLLQCSDPGEQGLVQPFLEPLGILSHCGAVGFLSPGAAAPSGWALTPLGDTMKIYMELQGLVDPQSQLPRLTARRQKLQKQLDDLLNRTMSEGLAERQQRISSLHLELSKLDQAASYLQQLMDEAPSAREL	1060	20	1.88679
Q3U2E2	reviewed	ZMYM5_MOUSE	Zinc finger MYM-type protein 5	Zmym5	Mus musculus (Mouse)	Nucleus {ECO:0000305}.	MEAHLADMESSGGPTSSLAGTSRNTHVEDDDVVFIESVQPPICAPAIPNERNFVFASSKHENPPGTDSTISPSWRDLTSQKGNLCETIVIDDEGDTDTNGGEEKNPTDFIEWGPNGNKSSTKNVDFPIASLSRSKTKTAVGPFNPGRIDVTDAFQNGRFAVHHNPDSWISQSASFPRNQKQQGVDSLSPVASLPKQIFQPSNQQPTKPVKVTCANCKKPLQKGQTAYQRKGSAHLFCSTTCLSSFSHKRTRKTRNVMCKKDSPVRTTTIVPPVESSKSLQGFYNASLSPYENCQSLRKEVFTKSRCIICNKLGEVRHEISVNSITHKLCSNNCFNEYRLTNGLIMNCCEQCSKYMPKSTGHSILITGQQKRFCCQNCADEYKEIMEAKSKLLLLQNRKRNAIREENEKRLRESSGTLSGNTGDIPEKKEKSSEIIKVAADCSLDTSSEEQNVNLPCSVAVISDTFKEQLGDKNSEELDMSILPSLDPGSWPRILNMKQREFLVKNNPPQIRNFNFPKDSAGKKFSETYYTRILPNGEKGTRPWLLYSASKDSVFCLYCRLFGEGKNQLRNENGCKDWHHLSHLLSKHDESEMHINNSVKYSKLKSDLENKTNEATEGGEDCVQLLYT	627	9	1.43541
Q3U2J5	reviewed	CMKMT_MOUSE	Calmodulin-lysine N-methyltransferase (CLNMT) (CaM KMT) (EC 2.1.1.60)	Camkmt Clnmt	Mus musculus (Mouse)	[Isoform 1]: Cytoplasm {ECO:0000250|UniProtKB:Q7Z624}. Nucleus {ECO:0000250|UniProtKB:Q7Z624}.; [Isoform 2]: Golgi apparatus {ECO:0000250|UniProtKB:Q7Z624}.	MESQVAAAGAAETEAEAGKRPAMGSASQGSLVSAPKGAVRWQLLRQVLKQKQLDDHLRHVSVRRFESFNLFSVTEATKKGTEKEAGVWVQYTSIFYPKYSISVRHNSGSLNVEDVLTSFDNTGNVCIWPSEEVLAHYCLKHSHIFRDLAVCELGGGMTCLAGLMVAISADVKEVLLTDGNEKAIRNVDSIIACNKKTGVFKTPKISSRVLRWDNETDVSQLEGHFDIVMCADCLFLDQYRASLVDAIKRLLQPTGKAVVFAPRRGNTFNQFCNLAEKAGFSLQRHENYDEPISNFHSKLKKEGSDIYEENLHYPLLLILTKTG	323	5	1.54799
Q3U2K0	reviewed	F193B_MOUSE	Protein FAM193B	Fam193b Kiaa1931	Mus musculus (Mouse)	Cytoplasm {ECO:0000250}. Nucleus {ECO:0000250}. Note=Partly colocalized with an endoplasmic reticulum marker, HSP90B1. Shuttles between nucleus and cytoplasm (By similarity). {ECO:0000250}.	MTRRRSRPSGGAGRRERARAAGLQKPQAPEPQPPPPSLEAGAGAGPPEVPAELDCDGPREEEEPKLAPGPQVPPTSSQSVQTCCLLCHRERKGWEEGPSQNGLVLQGEKLPPDFMPKLVKNLLGEMPLWVCQSCRKSMEEEERQTGGDHAVAISLSHTSCKSQSCGGDSHSSSSSSSSSSSSSSSCHGNSGDWDPSSFLSAHKLSGLWNSPHSSGAVPGSSLGSPPAILGEAFPVSEHHQHSDLTAPPNSPTGPPPHPASLIPSHPGSFSSASYPPPLPTTPVAPFPAQASECPMAAATATHPSGPCQSPHPPSTSMPLLKMPPPLSGCSHPCSGHCSGHCGGPLLPPPSSQPLPSTHSRDPGCKGHKFAHSGLACEADEGLGEEEDSSSERSSCTSSSTHPRDGKFCDCCYCEFFGHNAPLAAPTSRNYTEIREKLRSRLTRRKEELPMKGGTLGGIPGEPAVDHRDVDELLEFINSTEPKVPNSARAAKRARHKLKKKEKEKARLATEALKQVNRVSGSQEPRPARERLLEWPDQELDRVNSFLSSRLQEIKSTVKDSLCASLSMCELSVESSGFKEGTVEAQTLTPSDLSGSSQKRPDINLDLSPLTLGSPQSHTLQAPSEPVPPWAERRDPHPPPWTEVRGPPPGIPENGLVRRLNTVPNLSRVIWVKTPKPGNPSSEESSKEVPSCKQELSEPVATGGKPKKSKRQGSQAKKTLASPAPWSPANLEASGAKSQVSSPKQPSKGSEPAKVGSGAEPGEGSPGSRPGPIQADSPKTDKKGSSWQNWPGGAKARTLEQESEQTPGPARPQSLSQGKGRSRRSRNKQEKSASSLDDVFLPKDLDGVEMDETDREVEYFKRFCLDSAKQTRQKVAVNWTNFSLKKTTPSTAQ	892	10	1.12108
Q3U2K5	reviewed	KDM4D_MOUSE	Lysine-specific demethylase 4D (EC 1.14.11.66) (JmjC domain-containing histone demethylation protein 3D) (Jumonji domain-containing protein 2D) ([histone H3]-trimethyl-L-lysine(9) demethylase 4D)	Kdm4d Jhdm3d Jmjd2d	Mus musculus (Mouse)	Nucleus {ECO:0000255|PROSITE-ProRule:PRU00537}.	MKTKSTCAQNPNCSIMIFRPTKEEFNDFDKYIAYMESQGAHRAGLAKVIPPKEWRARQSYDNISNILIATPLQQVVSGQAGVFTQYHKKKKGMTVGEYRELANSKKYQTPPHLDFEDLERKYWKNRLYESPIYGADVSGSLFDGKTQQWNVGHLGTIQDLLEQECGIVIEGVNTPYLYFGMWKTTFAWHTEDMDLYSINYLHFGQPKTWYAVPPEHGRRLERLARELFPGSSQGCQAFLRHKVALISPTVLKENGIPFGRITQEAGEFMVTFPYGYHAGFNHGFNCAEAINFATPRWIDYGKVASQCSCGEARVSFSMDAFVRILQPERYELWKRGQDQAVVDHTETMVSTSQELTTRRVTKAPRKTWGLKRLRLRQVSRSLLPIATVSNVPCNMQVCHTSRQPSDVKGDDVQKSDSARASPHPLSLPSSGHMSTRRCSLGRRPCELGAQESSNGAPVKRQLPAGRDDTSPSPELQPQAVSGDLIVDSGLVNPGPQHLMTASEGGLTSDP	510	12	2.35294
Q3U2S4	reviewed	OTUD5_MOUSE	OTU domain-containing protein 5 (EC 3.4.19.12) (Deubiquitinating enzyme A) (DUBA)	Otud5 DXImx46e Sfc7	Mus musculus (Mouse)	Nucleus {ECO:0000250|UniProtKB:Q96G74}.	MTILPKKKPPPPDADPANEPPPPGPLPPAPRRGAGVGVGGGGTGVGGGERDRDSGVVGARPRASPPPQGPLPGPPGALHRWALAVPPGAVAGPRPQQASPPPCGGPGGPGGGPGDALGATTAGVGAAGVVVGVGGTVGVGGCCSGPGHSKRRRQAPGVGAVGGASPEREEVGAGYNSEDEYEAAAARIEAMDPATVEQQEHWFEKALRDKKGFIIKQMKEDGACLFRAVADQVYGDQDMHEVVRKHCMDYLMKNADYFSNYVTEDFTTYINRKRKNNCHGNHIEMQAMAEMYNRPVEVYQYSTEPINTFHGIHQNEDEPIRVSYHRNIHYNSVVNPNKATIGVGLGLPSFKPGFAEQSLMKNAIKTSEESWIEQQMLEDKKRATDWEATNEAIEEQVARESYLQWLRDQEKQARQVRGPSQPRKASATCSSATAAASSGLEEWTSRSPRQRSSASSPEHPELHAELGIKPPSPGTVLALAKPPSPCAPGTSSQFSAGGDRATSPLVSLYPALECRALIQQMSPSAFGLNDWDDDEILASVLAVSQQEYLDSMKKNKVHREPPPDKS	566	13	2.29682
Q3U2U7	reviewed	MET17_MOUSE	Methyltransferase-like protein 17, mitochondrial (EC 2.1.1.-)	Mettl17 D14Ertd209e	Mus musculus (Mouse)	Mitochondrion matrix {ECO:0000269|PubMed:31487196}.	MATARTPRFLLLFCRSCRSLRGPQSRAYAALVPGVSQVDNGSDFLGKKPHRKHPGILHLPHVQLPQALADAAQLMLFERPMRSVEKQVQALTNYLWSRHLPVEPEELQRRAAYLEKKFLEKQDSAPTEEKLREAVLHALRKTTYHWQELSYSEELSLIYMAARLDGGFAAVFRAFHEIQARIPEFRPQTLMDFGSGTGSVAWAAHRTWGQSLREYVCVDSSAAMLGLAEKLLKGGSESGKPCIPGVFFRQFLPVSPKVQFDVVVSAYALSELPSRADRIEVIQNLWRKTSHFLVLVENGTKAGHRLLMDARNLVLGEKEKSPLDLRPSFVFAPCPHELPCPQLNASKSLACSFSQAYHPIPFNWNKKPKEEIFSMVILARGSPKEANRWPRITQPVLKRPRHVHCHLCCPDGHMQHAVVTARRHGRDLYRCARVSSWGDLLPVIAPSEFPPSSPDEEPPEN	461	9	1.95228
Q3U308	reviewed	CTU2_MOUSE	Cytoplasmic tRNA 2-thiolation protein 2	Ctu2 Ncs2	Mus musculus (Mouse)	Cytoplasm {ECO:0000255|HAMAP-Rule:MF_03054}.	MCQAGEDYAGPARREPPPVPRPSREQKCVKCAEGLPVVVIRAGDAFCRVCFKAFYVHKFRAMLGKNRVIFPGEKVLLSWSGGPSSSSMVWQVLEGLSQDSAKRLRFVPGVIYVDEGAACGQSLEDRQKTVAEVKRILENTGFPWHVVALEEVFSLPPSVLCCTSQESAGTEEAYKAAVDRFLQQQQQQQQRVLGAEAGASPAQGEARLHPSHGREPSGTAGYPTAAQTEALSRLFSSIKTLTAKEELLQTLRTHLIVHIARVHGYCKVMTGETCTRLAIKLMTNLALGRGAFLAWDTGFSDERHGDVVLVRPMRDHTLKEVAFYNHLFRVPSVFTPAIDTKAPEKASIHRLMEAFILRLQTLFPSTVSTVYRTSEKLVKAPREGCAAGPSGPSCLLCMCALDIDTADSATAFGAQSSSHLSQMPSAEAGMPTQPCCAAGEGQAQSCHREVGKRGDARACITEQLCYSCRVNMKDLPSLDPLPPYVLAEAQLRSQRGSVSEEIQEYLITDEEEDS	514	11	2.14008
Q3U319	reviewed	BRE1B_MOUSE	E3 ubiquitin-protein ligase BRE1B (BRE1-B) (EC 2.3.2.27) (RING finger protein 40) (RING-type E3 ubiquitin transferase BRE1B)	Rnf40 Bre1b Kiaa0661	Mus musculus (Mouse)	Nucleus {ECO:0000250|UniProtKB:O75150}.	MSGLSNKRAAGDGGSGPPEKKMNREEKTTTTLIEPIRLGGISSTEEMDSKVLQFKNKKLAERLEQRQACEDELRERIEKLEKRQATDDATLLIVNRYWAQLDETVEALLQCYENQRELSSGTEVPGCQEGLTRDVIPRPDPGTSDLREPLPVQFRAPLSEPALAFVVALGASSCEEVELQLQGRMEFSKAAVSRVVEASDRLQRQVEELCQRVYSRGDSEAPGEVARVRTRELGRENRRLQDLATQLQEKHHRISLEYSELQDKVTSTETKVLEMETTVEDLQWDIEKLRKREQKLNKHLAEALEQLNSGYYVSGSSTGFQGGQITLSMQKFEMLNAELEENQELANSRMAELEKLQAELQGAVRTNERLKVALRSLPEEVVRETGEYRMLQAQFSLLYNESLQVKTQLDEARGLLLASKNSHLRHIEHMESDELGLQKKLRTEVIQLEDTLAQVRKEYEMLRIEFEQNLAANEQAGPINREMRHLISSLQNHNHQLKGDAQRYKRKLREVQAEIGKLRAQASGSSHCIPTLSHPDDPGLNALAPGKEDSGPGPGGTPDCKKEMALLAGATSATSSIKKEELVSSEDDAQALTPVTQGLPSRGREPEARPKRELREREGPSLGPPPAASTLSRADREKAKVEEAKRKESELLKGLRAELKKAQESQKEMKLLLDMYKSAPKEQRDKVQLMAAERKAKAEVDELRSRIRELEERDRRESKKIADEDALRRIRQAEEQIEHLQRKLGATKQEEEALLSEMDVTGQAFEDMQEQNGRLLQQLREKDDANFKLMSERIKANQIHKLLREEKDELGEQVLGLKSQVDAQLLTVQKLEEKERALQGSLGGVEKELTLRSQALELNKRKAVEAAQLAEDLKVQLEHVQTRLREIQPCLAESRAAREKESFNLKRAQEDISRLRRKLEKQRKVEVYADADEILQEEIKEYKARLTCPCCNTRKKDAVLTKCFHVFCFECVRGRYEARQRKCPKCNAAFGAHDFHRVYIS	1001	19	1.8981
Q3U381	reviewed	ZN692_MOUSE	Zinc finger protein 692 (AICAR responsive element binding protein)	Znf692 AREBP Zfp692	Mus musculus (Mouse)	Nucleus {ECO:0000250|UniProtKB:Q9BU19}.	MASPVADASRRRREKRRQLDARRSKCRIRLGGHMEQWCLLKERLGFSLHSQLAKFLLDRYTSSGCVLCAAPEPGPRKGLQYLVLLSHTHSRECGLVPGLRGPGGGEGELVWECSAGHTFSWEPSLIPAPSDVPKQAPLTHTTERAWCSEARRKQEAQGLECEQRERTQETRLSRRVDSPLEIDPPLGEDQDVEEEEEEEEEEEELLSDASPWTYSSSPDDSEPDVPRPPPSPVTHTPKEGEVSPVPATLPTPCAVLASVGSPDALTSDTEVRLELSRTPQVPAELHMTESLESPGSQAQSAPNPTWDEDTAQIGLRRIRKAAKRELMPCDFPGCGRIFSNRQYLNHHKKYQHIHQKSFCCPEPACGKSFNFKKHLKEHVKLHSDTRDYICEFCARSFRTSSNLVIHRRIHTGEKPLQCEICGFTCRQKASLNWHRRKHAETAAALRFPCEFCGKRFEKPDSVVAHCSKSHPALLPAQEPPGSLVSSPSISAPESLQSPEGASISTTSDSNPASSTSISSPGVPDPRNREKS	531	4	0.753296
Q3U3I9	reviewed	ZN865_MOUSE	Zinc finger protein 865	Znf865 Zfp865	Mus musculus (Mouse)	Nucleus {ECO:0000250}.	MEANQAGSGAGGGGSSGIGGEDGVHFQSYPFDFLEFLNHQRFEPMELYGEHAKAVAALPCTPGPPPQPPPQPPPPQYDYPPQSSFKPKAEAPSSSSSSSSSSSSSSSSSSSSSQAKKMDPPLPPTFGAPPPPLFDAAFPAPQWGIVDLSGHQHLFGNLKRGGPTPGPGVASGLGTPTGTPGPLTTPSQTPPGPAVGAACDPTKDDKGYFRRLKYLMERRFPCGVCQKSFKQSSHLVQHMLVHSGERPYECGICGRTYNHVSSLIRHRRCHKDVPPTPTGGTPQPGPALPSLGLPVSTASATASSDPAAVSSGPSATPATPATSTDGNTTPAAPPGVAMPPSATTGGDGPFACSLCWKVFKKPSHLHQHQIIHTGEKPFSCSVCSKSFNRRESLKRHVKTHSADLLRLPCGICGKVFRDASYLLKHQAAHAAAGTPRPVYPCDLCGKTYSAPQSLLRHKAAHAPPVATEPAKDGAASVPQPPPPFPPGPYLLPADPSTTDEKATAAAAAVVYGAVPVPLLSAHPLLLGGAGNGGAGGPGAGGPSKTFCCGICGRAFGRRETLKRHERIHTGEKPHQCPVCGKRFRESFHLSKHHVVHTRERPYKCELCGKVFGYPQSLTRHRQVHRLQLPCALAGATGLATGQGTTGACGPGAAGTSGGPADLSYACSDCGEHFPDLFHVMSHKEAHMSEKPYGCDACGKTFGFIENLMWHKLVHQAAPERLLAPTPSGPQSSDGGSSGGGTDASSVLDNGLAGEVGTAVAALAGVSGGSEDAGGATVAGSGGGTSSGAERFSCATCGQSFKHFLGLVTHKYVHLVRRTLGCGLCGQSFAGAYDLLLHRRSHRQKRGFRCPVCGKRFWEAALLMRHQRCHTEQRPYRCGVCGRGFLRSWYLRQHRVVHTGERAFKCGVCAKHFAQSSSLAEHRRLHAVARPQRCGACGKTFRYRSNLLEHQRLHLGERAYRCEHCGKGFFYLSSVLRHQRAHEPPRPELRCPACLKAFKDPGYFRKHLAAHQGGRPFRCSSCGEGFANTYGLKKHRLMHKAEGLGMPGTGGSALAGKDP	1058	12	1.13422
Q3U3N0	reviewed	MIER2_MOUSE	Mesoderm induction early response protein 2 (Mi-er2)	Mier2 Kiaa1193	Mus musculus (Mouse)	Nucleus {ECO:0000255|PROSITE-ProRule:PRU00512, ECO:0000255|PROSITE-ProRule:PRU00624}.	MAEASSLERQSPRVASCLVHSLCPREPSLQTTAVVSMGSADHQFNLAELLTQNYNLQEGCAEAPQCPDKPEEELDKDFIDQSSDMPLDELLALYGYESSDPISEQESEGGDTAPALPDMTLDKEQIAKDLLSGEEEEETQSSADDLTPSVTSHEASDLFHNQSGSRFLAGDNGPGSSASSDTEEDALPANKCKKEIMVGPQFQADLNILHLNRHCDKIYENEDQLLWSPSVLPEREVEEFLYRAVKRRWQEMAGPQIPEGEVVKDSEQALYELVKCNFNVEEALRRLRFNVKVIRDGLCAWSEEECRNFEHGFRVHGKNFHLIQANKVRTRSVGECVEYYYLWKKSERYDYFAQQTRLGRRKFVSSGTTDTEQDLDGLDPDGHARLHSEAGVPVEPLNVDIEAGGLDQPGVGSDDLPSSEPGPRPFQQLDEPPAVPSLQQPTSLAASAELPPAAAAAPEPGTSPRLPVDLALPEELPLVSSPVALSEDTAEPMAPAQVALSVTEFGLIGIGDVNPFLTGHPACPTSTLHSEPLSQCNVMTC	541	8	1.47874
Q3U3Q1	reviewed	ULK3_MOUSE	Serine/threonine-protein kinase ULK3 (EC 2.7.11.1) (Unc-51-like kinase 3)	Ulk3	Mus musculus (Mouse)	Cytoplasm {ECO:0000250}. Note=Localizes to pre-autophagosomal structure during cellular senescence. {ECO:0000250}.	MAGPSWGLPRLDGFILTERLGSGTYATVYKAYAKKDTREVVAIKCVAKKSLNKASVENLLTEIEILKGIRHPHIVQLKDFQWDNDNIYLIMEFCAGGDLSRFIHTRRILPEKVARVFMQQLASALQFLHERNISHLDLKPQNILLSSLEKPHLKLADFGFAQHMSPWDEKHVLRGSPLYMAPEMVCRRQYDARVDLWSVGVILYEALFGQPPFASRSFSELEEKIRSNRVIELPLRPQLSLDCRDLLQRLLERDPARRISFKDFFAHPWVDLEHMPSGESLAQARALVVEAVKKDQEGDAAAALSLYCKALDFFVPALHYEVDAQRKEAIKAKVGQYVSRAEELKAIVSSSNQALLRQGTTVQELLREMARDKPRLLAALEVASAALAKEEEAGKEQDALDLYQHSLGELLVLLAAEAPGRRRELLHTEVQNLMARAEYLKEQIKIRESHWEAESLDKEGLSESVRSSCTLQ	472	9	1.90678
Q3U3S3	reviewed	CENPL_MOUSE	Centromere protein L (CENP-L)	Cenpl	Mus musculus (Mouse)	Nucleus {ECO:0000250}. Chromosome, centromere {ECO:0000250}. Note=Localizes exclusively in the centromeres. The CENPA-CAD complex is probably recruited on centromeres by the CENPA-NAC complex (By similarity). {ECO:0000250}.	MDSCDFRGLTSRRRTSNLKNYFVGATPLQKRLELVRRQNSDFPSPSRRKIPQCSQLQEDIDPQKVAFLLHKQWTIYSLTPLYKFSYSNLKDYSRLLSAFIVAEKQKGVAVEVGEDFNIKVIFSTLLGVKGTQRDHEAFLVQILSKSQSSREHREDKVLWTGWFCCVFGESLQETVSEDFTCLPLFLANGAESNTSLIRDWFQKTFDCCFSPLAISAFNLSWMAAMWTACKMDRYMATTEFLWSVPCSPQSLDISYAIHPEDAKALWESVHKTPGEVTQEEVDLFMNCLYSHFHRHFKIHLAATRLVRVSTSVASAHTDGKIKVSLNRSN	329	6	1.82371
Q3U3T8	reviewed	WDR62_MOUSE	WD repeat-containing protein 62	Wdr62	Mus musculus (Mouse)	Nucleus {ECO:0000250|UniProtKB:O43379}. Cytoplasm, cytoskeleton, spindle pole {ECO:0000250|UniProtKB:O43379}. Cytoplasm, cytoskeleton, microtubule organizing center, centrosome {ECO:0000250|UniProtKB:O43379}. Cytoplasm, cytoskeleton, microtubule organizing center, centrosome, centriole {ECO:0000250|UniProtKB:O43379}. Note=Shows cell cycle-dependent localization. Accumulates to the spindle pole during mitosis (By similarity). Colocalizes with CDK5RAP2, CEP152 and WDR62 in a discrete ring around the proximal end of the parental centriole. At this site, a cohesive structure is predicted to engage parental centrioles and procentrioles (By similarity). {ECO:0000250|UniProtKB:O43379}.	MAALAAGGYTRSDTIEKLSSVMAGVPARRNQSSPPPAPPLCLRRRTRLAAAPEDTVQNRVTLEKVLGITAQNSSGLTCDPGTGHVAYLAGCVVVVLNPKENKQQHIFNTTRKSLSALAFSPDGKYIVTGENGHRPTVRIWDVEEKTQVAEMLGHKYGVACVAFSPNMKHIVSMGYQHDMVLNVWDWKKDIVVASNKVSCRVIALSFSEDSSYFVTVGNRHVRFWFLEASTEAKVTSTVPLVGRSGILGELHNNIFCGVACGRGRMAGNTFCVSYSGLLCQFNEKRVLDKWINLKVSLSSCLCVSDELIFCGCTDGIVRIFQAHSLLYLTNLPKPHYLGVDVAHGLDSSFLFHRKAEAVYPDTVALTFDPVHQWLSCVYKDHSIYIWDVKDIDEVSKIWSELFHSSFVWNVEVYPEFEDQRACLPSGTFLTCSSDNTIRFWNLDSASDTRWQKNIFSDSLLKVVYVENDIQHLQDLSHFPDRGSENGTPMDMKAGVRVMQVSPDGQHLASGDRSGNLRIHELHFMDELIKVEAHDAEVLCLEYSKPETGVTLLASASRDRLIHVLNVEKNYNLEQTLDDHSSSITAIKFAGTRDVQMISCGADKSIYFRSAQQASDGLHFVRTHHVAEKTTLYDMDIDITQKYVAVACQDRNVRVYNTVSGKQKKCYKGSQGDEGSLLKVHVDPSGTFLATSCSDKSISLIDFYSGECVAKMFGHSEIVTGMKFTYDCRHLITVSGDSCVFIWHLGPEITTCMKQHLLEINHQEQQQQPKDQKWSGPPSQETYASTPSEIRSLSPGEQTEDEMEEECEPEELLKTPSKDSLDPDPRCLLTNGKLPLWAKRLLGDDDVADSSAFHAKRSYQPHGRWAERAEQEPLKTILDAWSLDSYFTPMKPENLQDSVLDSVEPQNLAGLLSECSLGNGHTSPGEGLVSYLLHPELGSPKEDNRGHPSYLPLQREATEASELILCSPEAEVSLTGMHREYYEEETEAGPEDQQGDTYLRVSSVSSKDQSPPEDSGESEAELECSFAAAHSSAPQTDPGPHLTMTAGKPEYPSTEELSQPELPGLGNGSLPQTPEQEKFLRHHFETLTDAPTEELFHGSLGDIKISETEDYFFNPRLSISTQFLSRLQKTSRCPPRLPLHLMKSPEAQPVGQGGNQPKAGPLRAGTGYMSSDGTNVLSGQKAEETQEALSLLDRKPPTPTSVLTTGREQSISAPSSCSYLESTTSSHAKTTRSISLGDSEGPVTAELPQSLHKPLSPGQELQAIPTTVALTSSIKDHEPAPLSWGNHEARASLKLTLSSVCEQLLSPPPQEPPITHVWSQEPVDVPPSMAVTVASFCAPSPVDMSTLGLHSSMFLPKTSASGPLTPPAHLQLLETRSRVPGSTAALLEPTPDASGVIADSPGHWDTEVPTPELLGSVESVLHRLQTAFQEALDLYRMLVSSSQLGPEQQQAQTELASTFHWILNQLEASNCMAAANLAPPQTLPSPDPLSLPTLCPLASPNLQALLEHYSELLVQAVRRKARGD	1523	27	1.77282
Q3U3V8	reviewed	XRRA1_MOUSE	X-ray radiation resistance-associated protein 1	Xrra1	Mus musculus (Mouse)	Cytoplasm {ECO:0000250|UniProtKB:Q6P2D8}. Nucleus {ECO:0000250|UniProtKB:Q6P2D8}.	MVSSGMYKMDNGKPCLNNCFPAKSLLRLPEEGRGHWIVVRKGSMKKGAAKASTEGQESQKKVSFDTGLKKISRRDSQADVLGHILDRSFLLKHHSARKPSDLCTINVSGMKFSKAKEKDFKHFTSVIYINASENLLPLDVFHTFPVLKELELAFNGIKMVYVKYGDFKTLEFLDLSFNSLTEEAICDLGILPHLRVLLLTGNGLTSLPPNMAVKEQEASMTSLTSKKYILRFPALETLMLDDNKLSNPSCFASLAGLRRLKKLSLDQNKIVRIPYLQQIQLRDGSGDWVTEGPNPQKELQPQMWIFETPDEQPNYTVLPMKKDVDRTEVVFSSYPGFSTSETAKVCSLPPMFEILPVKSLKARNQTLAPPFPELRYLSLAYNKIAKEDAVLPAALFPSLCELVFHNNPLVAHTRGIPPLLKSFLQDRLGIRLVRKKLVKPKHHMLMPRKESRKVKTYIPKVPKHSLVPHHLNMITDSPPSSLMPEPEHSTEDTSHEALFANEGPEGPSLTHRAFVPMPPICSDSTVHSEAVSHQSHTAGLVSSEHPSDDDAKSTESIFLTQVNELPSSTAHRENLEAVNDQRRPSTAPRETKRTRRKQTATSLHNKYDGYEELLTVKPDPAFLEPKGIQKNAQALHRMLKQPLICRSSKPRLDTFQKPYVPKEKRAGRIPILPPRKTRAQLLDDILIRMRDPRNVTEAPLGTVLQRRAQQRLVNQKQYREAKRLLKEFRARYRQLVRSSLRTVFAASPPPRPPTRRALSAGQPKLGRFLEFMDEFCQEPTASDSKE	786	20	2.54453
Q3U3W5	reviewed	ANM9_MOUSE	Protein arginine N-methyltransferase 9 (Protein arginine N-methyltransferase 10) (EC 2.1.1.320)	Prmt9 Prmt10	Mus musculus (Mouse)	Cytoplasm {ECO:0000250|UniProtKB:Q6P2P2}.	MPNSRPRPRRGAGGGAGAAGRDRLVARSLQSAEHCLGDQDFGTAYAHYLLVLSLAPELKDDVKETFQYTLFKWAEELHALSRIQDLLGCYEQALELFPDDEVICNSMGEHLFRMGFRDEAAGYFHKAVKLNPDFNDAKENFYRVANWLVERWHFIMLNDTRRNMVYNAAIQKAVCLGSRTVLDIGTGTGILSMFAKKAGAQSVYACELSKTMYELACDVVAANKMENGIKLLHMKSLDIEIPKHIPERLSLVVTETVDAGVFGEGIVESLIHAWEHLLLQPKTKEENGNCGKYGKVIPAGAVIFGMAVECAEIRRHHRVGAKDIAGIHLPTNVKFQSPAYTSVDTEETVEPYTTEKMSGIPGGYLPLTECFQIMKVDFNNLQELKSLATKKPHSLNVPAIKEGVLDAIMVWFVLQLDDEYSLSTSPSEETCWEQAVYPVQALEDYCIQPGDRVTMEASCHDCYLRIQGISILHLEHEMEVMKGFTKSKDLLSLGNEAELCSALANLQTSRPEALEQTCMLEPTEIALLNNIPYHEGFKTAMRKVLSSLAPELLWQPMDTHCQYMEMNSGSGQSDAAPSTADPFYVLDVSEGFSLLPILAGTLGHVKPYSSVEKDQHCIALDLIAEANHFPKETLEFWLRHIEDEAAVLQRPKSDKLWSIIILDVIEPSGLIQQELMEKAAISRCLLQSGGKIFPQYVLMFGMLVESQTLVEESAVQGTEHTLGLNIAPFINQFQVPIRVCLDLSSLPCVPLSQPVELLRLDLMTPYLNTSNKEVKVRVCRSGRVTAVPFWFHLCLDDEVRLDTSGEASHWKQAAVVLDNPIQVQAGEELVLSVEHHKSNVSIAVKP	846	25	2.95508
Q3U410	reviewed	KLH21_MOUSE	Kelch-like protein 21	Klhl21	Mus musculus (Mouse)	Cytoplasm, cytoskeleton, spindle {ECO:0000250}. Note=Localizes to the spindle midzone and targets CUL3 to this region. {ECO:0000250}.	MERPAPLAVLPFSDPAHALSLLRGLSQLRAERKFLDVTLEAAGGRDFPAHRAVLAAASPYFRAMFAGQLRESRAERVRLHGVPPDMLQLLLDFSYTGRVAVSGDNAEPLLRAADLLQFPAVKEACGAFLQQQLDLANCLDMQDFAEAFSCSGLASAAQRFILRHVGELGAEQLERLPLARLLRYLRDDGLCVPKEEAAYQLALRWVRADPPRRAPHWPQLLEAVRLPFVRRFYLLAHVEAEPLVARCPPCLRLLREARDFQAARYDRHDRGPCPRMRPRPSTGLAEILVLVGGCDQDCDELVTVDCYNPQTGQWRYLAEFPDHLGGGYSIVALGNDIYVTGGSDGSRLYDCVWRYNSSVNEWTEVAPMLKAREYHSSSVLDGLLYVVAADSTERYDHATDSWEALQPMTYPMDNCSTTACRGRLYAIGSLAGKETMVIQCYDPDTDLWSLVNCGQLPPWSFAPKTVTLNGLMYFVRDDSAEVDVYNPTKDEWDKIPSMNQVHVGGSLAVLGGKLYVSGGYDNTFELSDVVEAYDPETRAWSVVGRLPEPTFWHGSVSIFRQFMPQTPAGGRGFELNSGSNDVDAGYHRLPQNPEELH	597	12	2.01005
Q3U487	reviewed	HECD3_MOUSE	E3 ubiquitin-protein ligase HECTD3 (EC 2.3.2.26) (HECT domain-containing protein 3) (HECT-type E3 ubiquitin transferase HECTD3)	Hectd3	Mus musculus (Mouse)	Cytoplasm, perinuclear region {ECO:0000269|PubMed:18821010}.	MAGPGPGAALESPRQLLGRVRFLAEAARSLRAGLPLPAALAFVPREVLYKLYKDPAGPSRVLLPVWEAEGLGLRVGAVGAAPGTGSGPLRAARDSIELRRGACVRTTGEELCNGHGLWVKLTKEQLAEHLSDCSLDEGWLLVCRPAEGGARLVPIDTPDHLQRQQQLFGVDYRPVLRWEQVVDLTYSHRLGSRPQPAEAYTEAIQRLLYVPPTWTYECDEDLIHFLYDHLGKEDENLGSVKQYVESIDVSSYTEEFNVSCLTDSNADTYWESDGSQCQHWVRLTMKKGTIVKKLLLTVDTTDDNFMPKRVVVYGGEGDNLKKLSDVNIDETLIGDVCVLEDMTVHLPIIEIRIVECRDDGIDVRLRGVKIKSSRQRELGLNADLFQPASLVRYPRLEGTDPEVLYRRAVLLQRFIKILDSVLHHLVPAWDHTLGTFSEIKQVKQFLLLSRQRPSLVAQCLRDSESSKPSFMPRLYINRRLAMEHRACPSRDPACKNAVFTQVYEGLKPSDKYEKPLDYRWPMRYDQWWECKFIAEGIIDQGGGFRDSLADMSEELCPSSADTPVPLPFFVRTANQGNGTGEARDMYVPNPSCRDFAKYEWIGQLMGAALRGKEFLVLALPGFVWKQLSGEEVSWSKDFPAVDSVLVKLLEVMEGVDKETFEFKFGKELTFTTVLSDQQVVELIPGGTGIVVEYEDRSRFIQLVRKARLEESKEQVAAMQAGLLKVVPQAVLDLLTWQELEKKVCGDPEVTVDALRKLTRFEDFEPSDTRVQYFWEALNNFTNEDRSRFLRFVTGRSRLPARIYIYPDKLGYETTDALPESSTCSSTLFLPHYASAKVCEEKLRYAAYNCVAIDTDMSPWEE	861	13	1.50987
Q3U4G0	reviewed	CDIN1_MOUSE	CDAN1-interacting nuclease 1	Cdin1	Mus musculus (Mouse)	Nucleus {ECO:0000250|UniProtKB:Q9Y2V0}. Cytoplasm {ECO:0000250|UniProtKB:Q9Y2V0}. Note=Mainly nuclear. {ECO:0000250|UniProtKB:Q9Y2V0}.	MILTKAQYEEIAQCLVSVPPTRQSLRKLKQRFPSQSQATLLSIFSQEYQKHIKRTHAKHHTPEAIESYYQRYLNGVGKNGAAPVLLELANEVDYAPSLMARIILERFLQGHEQTPPSKSVINSMLRDPSQIPDGVLANQVYQCIVNDCCYGPLVDCIKHAIGYEHEVLLRDLLLKKNLSFLDEDQLRAKGYDKTPDFILQVPVAVEGHIIHWIESKASFGDECSHHAYLHGQFWSYWNRFGPGLVIYWYGFIQELDCNRERGILLKASFPTDIVTLCHSTA	281	3	1.06762
Q3U4H6	reviewed	HEXD_MOUSE	Hexosaminidase D (EC 3.2.1.52) (Beta-N-acetylhexosaminidase) (Beta-hexosaminidase D) (Hexosaminidase domain-containing protein) (N-acetyl-beta-galactosaminidase)	Hexd Hexdc	Mus musculus (Mouse)	Cytoplasm {ECO:0000269|PubMed:19040401}. Nucleus {ECO:0000269|PubMed:19040401}. Extracellular vesicle {ECO:0000250|UniProtKB:Q8WVB3}.	MSSPTPFKMRLVHLDLKGAPPKVSYLSEVFPLFHALGANGLLIEYEDMFPYEGHLRLLRAKHAYSPSEVTEILRLARLSELEVIPLVQTFGHMEFVLKHAAFAHLREVALFPNTLNPHEAESLALVQAMIDQILELHRDVRWLHIGCDEVYYLGEGETSKQWLQQEQNSHAKLCLSHMQAVASHVLTQHPGVTPLVWDDMLRDIPQEQLKASGVPQLVEPVLWDYGADLDVHGKVFLIGKYQECGFQRLWAASAFKGATGASQALPPVEHHIRNHELWLQVAGSGPKDALQGIILTGWQRYDHFSVLCELLPVGIPSLAACLQSLVHGGFAEDVRLRAERFLGVSSLEIADTVSEGAGSFPGSDIHALVTQISLHLRSSVDTLLERNRYVTGWFSPYHRRRKLVHPVMIQHIQPEALSLLSRWNNLVQQLEVALQPVFYPDTIEEWLEENVLPSLQRLQDLLQDLGEAAARQPPPTSPGWDTGQNP	486	8	1.64609
Q3U4I7	reviewed	PYRD2_MOUSE	Pyridine nucleotide-disulfide oxidoreductase domain-containing protein 2 (EC 1.-.-.-)	Pyroxd2	Mus musculus (Mouse)	Mitochondrion matrix {ECO:0000250|UniProtKB:Q8N2H3}. Note=The import into mitochondria is dependent on TOMM40 and TIMM23. {ECO:0000250|UniProtKB:Q8N2H3}.	MAAGGRGLIRALHSSPCPTWKRAQSGANGRLKPEYDAVVIGAGHNGLVAAAYLQRLGVNTAVFERRHVIGGAAVTEEIIPGFKFSRASYLLSLLRPQICTDLELKKHGLKLHLRDPYSFTPMLEEGTLNRLPRSLLLGTDMAANQKEISQFSRKDAQAFPRYEEFMKRLVLAIDPLLDAAPVDTTAFQHGSLLQRLRALSTLKPLLKAGRTLGAQLPQYYEVLTAPISKVLDQRFESEPLKATLATDAVIGAMTSPHTPGSGYVLLHHVMGSLEGTQGAWSYVQGGMGALSDAIASSAATRGASIFTEKTVAKVQVNSEGRAQGVTLQDGEEVRSRVVLSCASPQVTFLELTPQEWLPGAFVKRISQLDTQSPVTKINVAVDRLPNFQAAPNAPGDQPQGHHQCSIHLNCEDTLLLHQAFEDAKGGLPSQKPMIELCIPSSLDPTLAPPGCHVVSLFTQYTPYTLAGGKVWNEQEKNTYADKVFDCIEAYAPGFKRSVLARDILTPPDLERIFRLPGGNIFHGAMSLDQLYFARPVPQHSDYRCPVQGLYLCGSGAHPGGGVMGAAGRNAAHVVFRDLKNM	581	11	1.89329
Q3U564	reviewed	DCP1B_MOUSE	mRNA-decapping enzyme 1B (EC 3.6.1.62)	Dcp1b	Mus musculus (Mouse)	Cytoplasm {ECO:0000250|UniProtKB:Q8IZD4}. Nucleus {ECO:0000250|UniProtKB:Q9NPI6}.	MAAAAAGGLPGKGHDISLAALRRHDPYISRIVDVASQVALYTFGHRANEWEKTGVEGTLFVYTRSASPKHGFTIMNRLSMENRTEPITKDLDFQLQNPFLLYRNGTLSIYGIWFYDKEECQRIAKLMKNLTQSEQLKACHGAGSSPVTLSSGEGQEVDILQMLTKAKDEYTKCKTCSEPKQMTNSSAICDNPKLIKPVPVRPSSSQRLQGPAPSKTSDPEPQHLSLTALFGKQDKAPCQETVKPSRTFAHHHHHHHQQQQETRPVHHGVACSLSCEEPRKLSLPVEKQLCPAIQKLMLGSPGLHPLPQHPEQWSCKSGSPSPAGGILPGPVQLGSPWNGRVAHCTQSTCRGHKLLEQLQGAPGAVHKYNPCAPTGPAVATQVAPGQSVAQSQLVYFSGPLQPPAPGHQALRKEQGALPAQAVSLSGSQESSPTVLPTQELLRKLQVVHQEQQAAPRPALAARFPVSAQGSGTEKPLEAWVSKTASMEKQAPLLQSTCAPLRETDNGLMALGGQELPAASSNLLLPLQNWESSTVASRPLTRLQLQEALLNLIQNDDNFLSIIYEAYLFSVTQAAMRTT	578	10	1.7301
Q3U5C8	reviewed	ARHGG_MOUSE	Rho guanine nucleotide exchange factor 16 (Ephexin-4)	Arhgef16	Mus musculus (Mouse)	Cytoplasm {ECO:0000250}.	MSQRHSDSSLDEKLLEYRFHAELRLDANGNPIPGLPMVRSSLKARANAAFEPDASEPLPPPPSPEDEEPPRPIVLSTQSPAALKMGTQQLIPKSLAVASKAKTKSPARHQSFGAAVLSKEAARRNPQLFSAPSFSLDDMDMDMVTTGNLRRNLRNQSYRAAMKGPGPPSSKGDSVQLGPKLQALAEEAAQPPSRYPAKNKKTLGRKRAHKGSFKDDPQLYQEIRERGLNTSHESDDDILDEPSGPVGTQRADTTIVVKSYRPAQLTWSQLPEVLESGVLDTLSTEERKRQEAIFEILTSEFSYLHSLSILVTEFLQSRELRATMTQTEHHHLFSNILDVMSASQKFFEALEQRHKAQVCVEDISDILEDHAQHHFHPYIAYCSNEVYQQRTLQKLSNSNAAFRDVLKEIEKRPACGGLPMISFLILPMQRVTRLPLLTDTLCLKTQGHPERYKAASQALKAISKLVKQCNEGAHKMERTEQIYTLNMQLDFGKVKSLPLISASRWLLKRGELFLLEESSIFRKIASRPTCYLFLFNDVLVVTKKKSEESYLVQDYAQLDHVQVRKLEPSEPLLPGGSSRSSSVPYPFQVNLLHNSEGRQEQILLSSDSASDRARWITALTYKERQWQGITNKGELPQVEVTKAYFAKQADEITLQQADIVLVLQEEDGWLHGERLRDGETGWFPESFAHSITSRVAVEGNVRRMERLRVETDV	713	14	1.96353
Q3U5Q7	reviewed	CMPK2_MOUSE	UMP-CMP kinase 2, mitochondrial (EC 2.7.4.14) (Nucleoside-diphosphate kinase) (EC 2.7.4.6) (Thymidylate kinase LPS-inducible member) (TYKi)	Cmpk2 Tyki	Mus musculus (Mouse)	Mitochondrion {ECO:0000250}.	MALISRPRAPLWLGRLSRRLCGRHQACMGTMARPRRFTVELPDCSLTHFVLGDATDHRDARLAELLGPPGRSYALCVPLAPGEGCGPRVQAARVHHRLLQQLRRGPLQRCQLSKLLGYGPGDQAGEAQHGFLLRDPCDHPDTRRDLLQLLGSCQEAARPQLAEFQADSQGLLWQRLWELQGDRQVQVDCACVLPAQEPHLHPLLPDLLNSAVFQDRDAARAVLEECTSFIPEARAVLDLVDQCPKEVQKGKFQVIAIEGLDATGKTTLTQSVSESLKAVLLQSPPPCISQWRKIFDDEPTIIRRAFYSLGNYLVASEIAKESTNFPVIVDRYWHSTATYAIATEVSGGLQYLPPAHHPVYQWPGDLLKPDLVLLLTVNSEERVRRLQGRGQEKTKEEAELEANNVFRQKVEMTYQRMENPSCHLVDASPSRETVLQKVLELIQSSGR	447	5	1.11857
Q3U7U3	reviewed	FBX7_MOUSE	F-box only protein 7	Fbxo7	Mus musculus (Mouse)	Cytoplasm {ECO:0000250}. Nucleus {ECO:0000250}. Mitochondrion {ECO:0000250}. Cytoplasm, cytosol {ECO:0000250}. Note=Predominantly cytoplasmic. A minor proportion is detected in the nucleus. Relocates from the cytosol to depolarized mitochondria (By similarity). {ECO:0000250}.	MKLRVRLQKRTQPLEVPESEPTLGQLRAHLSQVLLPTLGFSSDTRFAITLNNKDALTGDEETLASYGIVSGDLICLVLEDDMPAPNLPSSTDTEHSSLQDNDQPSLAATPSQTNIPDEQGTDSSQGQATPFDAWTDDSMEGPSQNVEAESIQDAMSMEEVSGFHPLEPMLCNETEDGQVPHSLETLYQSAGCSNISDALIVLVHLLMLESGYIPQGTETKAVTMPEKWKSSGVYKLQYTHPLCEGGFAVLTCVPLGNLIIINATIKVNGGIKNVKSVQLQPGSYVAAGVEPGESAAKVYKDLKKLSRLFKDQLVYPLLAFTRQVLNLPDVFGLVVLPLELKLRIFRLLDVHSVLALSAVCHDLLIASNDPLLWRCLYLRDFRDGTVRGPDTDWKELYRKKHIQRKEAQRMRHAMFLPSAHPIPFCPIPVYPRAYLPTSLLPPGIIGGEYDERPILPSVGDPVTSLIPRPGELPGQFRPLRPRFDPVDPLPGPHSLLPGRAIPNNRFPFRPGRGRSADSRLPFL	523	10	1.91205
Q3U821	reviewed	WDR75_MOUSE	WD repeat-containing protein 75 (U3 small nucleolar RNA-associated protein 17 homolog)	Wdr75 Utp17	Mus musculus (Mouse)	Nucleus, nucleolus {ECO:0000250|UniProtKB:Q8IWA0}.	MVEEGVRVVRCGGSRLNFRRAVFSVDSKYIFCVSGDFVKVYSTTTEECVHILHGHTDLVSGILVNPSNHLQLYSCSFDGTIKLWDYVDGILIKTFTIGPKLHAFFIPLHAEDSVFLTISKEEPDIFQLVSVKLPKSTSQDVEARQLTFVLDYINRSPKCIAFGNEGEYVAAVRDFYLSVYFFKKKKTCNFTLPSTKNKKNAKNKFTCVACHPKEDCIASGHMDGKIRLWRNFHSDQKYTYTCLHWHHDMVMDLAFTVTGTSLLSGGRECVLVEWRDGSEKNKEFLPRLGSSIEHISVSPAGDLFCTSHSDNKITVIHRNLDASAVIQGLVKDRSISTGLMVDPRTKALVLNGKPGHLQFYSLQGDKQLYNLDIIQQEYINDEGLTQTELTKAAFGCSGTWLATVEQRQENENELELQMKLWNYSKKTQGFVLNTKIAMPHDDHITALCFNNAESYEKPILVTASRDGHFKVWILTDDSDIYKKAIAWTCDFVGSYHKYQATNCCFSEDGSLLAVSFEEIVTIWDSQTWELKCTFCQRAGKIRHLCFGRLTCSKYLLGTTDNGILCCWNLLSCSIQWSAKLNVRVMEPDPYSDHVAAVAQSSAGSDLFVFKPSEPRPLYIQKNVSREEVQWGVFVPRDVPESFTSETHQWLNRSQFYFLTKSQSLLTFSTKSPEEKLTPTSKQLLAEESLPTTPFSFILGKHRQQQGAKLTETSENELVQLPLTENIPAITELLHTPAHVLPSASFLCSLFVNSLLLSKETKSAEEVPDDVDMEGNKESDDSDEEYDLTEKDKETNNNTDLGEDAIHQLSKSEEKELRKFRKVDYSWLTAL	830	9	1.08434
Q3U829	reviewed	AP5Z1_MOUSE	AP-5 complex subunit zeta-1 (Adaptor-related protein complex 5 zeta subunit) (Zeta5)	Ap5z1 Kiaa0415	Mus musculus (Mouse)	Cytoplasm {ECO:0000250}. Nucleus {ECO:0000250}.	MFSAGAESLLHQAREIQDEELRRFCSRVTKLLQEAPGPATVDALQRLFLIVSATKYPRRLEKMCVDLLQTTLCLPASPEQLQVLCAAILREMSPFNDLALSCDHTPNTRQLSLVASVLLAQGDRKGEIRCVSQRIFKILENRQPEGPSVRPLLPILSKVIGLAPGILMEDQTNLLSKRLVDWLRYASIQQGLPYSGGFFSTPRTRQPGPITEVDGAVASDFFTVLSTGQHFTEDQWVNMQAFSMLRKWLLHSGPEDPCSPDADDKSELEGSTLSVLSAASTASRLLPPRERLREVAFEYCQRLLEQSNRRALRKGDSDLQKACLVEAVSVLDVLCRQDPSFLYRTLSCLKALHRRLGEDPGSERALVPLAQFFLNHGEAAAMDAEAVYGQLLRGLPSERFHSPTLAFEVIHFCTHNLALFDSHFLSLLRLSFPSLFKFLAWNSPPLTAEFVVLLPALVDAGTAVEMLHALLDLPCLTAALDLQLRSTQTPSERLLWDISLRVPSCLEAFQDPQFQGLFRHLLRTKASGSTERLTPLHQVLKPMASCARVTQCAEAVPVLLQAFFSAVTQTADGALINQLALLLLERSDSLYPVPQYEARVHGVLSSQLLVLCKLKPSLVVELSRELLEFVGSVSSIHSRASVFTCVVWAIGEYLSVTWDKRCTAEQINKFFEALEALLFEVTQSRPLADLPCCPPEVVTALMTTLTKLASRSQDLIPRVSLFLSKMRTLAQNPATSSVHSEEGAESIRTRASELLTLLKMPSVAQFVFTPPAGVCQPRYHRDTNVALPLALRTVSRLVEKEAGLLPG	807	12	1.48699
Q3U898	reviewed	CSN9_MOUSE	COP9 signalosome complex subunit 9	Cops9 Myeov2	Mus musculus (Mouse)	Nucleus {ECO:0000250|UniProtKB:Q8WXC6}. Cytoplasm {ECO:0000250|UniProtKB:Q8WXC6}. Nucleus, nucleoplasm {ECO:0000250|UniProtKB:Q8WXC6}. Note=Excluded from the nucleolus. Recruited to the nucleoplasm and chromatin following DNA damage induction. {ECO:0000250|UniProtKB:Q8WXC6}.	MKPAVDEMFPEGAGPYVDLDEAGGSTGLLMDLAANEKAVHADFFNDFEDLFDDDDVQ	57	3	5.26316
Q3U8K7	reviewed	KMT5B_MOUSE	Histone-lysine N-methyltransferase KMT5B (Lysine-specific methyltransferase 5B) (Suppressor of variegation 4-20 homolog 1) (Su(var)4-20 homolog 1) (Suv4-20h1) ([histone H4]-N-methyl-L-lysine20 N-methyltransferase KMT5B) (EC 2.1.1.362) ([histone H4]-lysine20 N-methyltransferase KMT5B) (EC 2.1.1.361)	Kmt5b Suv420h1	Mus musculus (Mouse)	Nucleus {ECO:0000269|PubMed:15145825}. Chromosome {ECO:0000269|PubMed:15145825}. Note=Associated with pericentric heterochromatin. CBX1 and CBX5 are required for the localization to pericentric heterochromatin.	MKWLGDSKNMVVNGRRNGGKLSNDHQQNQSKLQQHSGKDTLKTGRNAVERRSSRCHGNSGFEGQSRYVPSSGMSAKELCENDDLATSLVLDPYLGFQTHKMNTSAFPSRSSRHISKADSFSHNNPVRFRPIKGRQEELKEVIERFKKDEHLEKAFKCLTSGEWARHYFLNKNKMQEKLFKEHVFIYLRMFATDSGFEILPCNRYSSEQNGAKIVATKEWKRNDKIELLVGCIAELSEIEENMLLRHGENDFSVMYSTRKNCAQLWLGPAAFINHDCRPNCKFVSTGRDTACVKALRDIEPGEEISCYYGDGFFGENNEFCECYTCERRGTGAFKSRVGLPAPAPVINSKYGLRETDKRLNRLKKLGDSSKNSDSQSVSSNTDADTTQEKDNATSNRKSSVGVKKSSKSRALTRPSMPRVPAASNSTSPKLVHTNNPRVPKKLRKPAKPLLSKIRLRNHCKRLDQKSASRKLEMGSLVLKEPKVVLYKNLPIKKEREPEGPAHAAVGSGCLTRHAAREHRQNHGRGAHSQGDSLPCTYTTRRSLRTRTGLKETTDIKLEPSPLDGYKNGILEPCPDSGQQPTPEVLEELAPETAHREEASQECPKNDSCLSRKKFRQVKPVKHLAKTEDCSPEHSFPGKDGLPDLPGSHPDQGEPSGTVRVPVSHTDSAPSPVGCSVVAPDSFTKDSFRTAQSKKKRRVTRYDAQLILENSSGIPKLTLRRRHDSSSKTNDHESDGVNSSKISIKLSKDHDSDSNLYVAKLSNGVSAGPGSSSTKLKIQLKRDEESRGPCAEGLHENGVCCSDPLSLLESQMEVDDYSQYEEDSTDESSSSEGEEEEEDCEDDFDDDFIPLPPAKRLRLIVGKDSIDIDISSRRREDQSLRLNA	883	11	1.24575
Q3U9F6	reviewed	RN166_MOUSE	E3 ubiquitin-protein ligase RNF166 (EC 2.3.2.27) (RING finger protein 166) (RING-type E3 ubiquitin transferase RNF166)	Rnf166	Mus musculus (Mouse)	Cytoplasm {ECO:0000250|UniProtKB:Q96A37}.	MAMFRSLVASAQQRQPPAGPAGGDSGLEAQFSCPICLEVYHRPVAIGSCGHTFCGECLQPCLQVPSPLCPLCRLPFDPKKVDKATHVEKQLSSYKAPCRGCNKKVTLAKMRAHISSCLKVQEQMANCPKFVPVVPTSQPIPSNIPNRSTFACPYCGARNLDQQELVKHCVESHRSDPNRVVCPICSAMPWGDPSYKSANFLQHLLHRHKFSYDTFVDYSIDEEAAFQAALALSLSEN	237	5	2.1097
Q3UA16	reviewed	SPC25_MOUSE	Kinetochore protein Spc25	Spc25 Spbc25	Mus musculus (Mouse)	Nucleus {ECO:0000250|UniProtKB:Q9HBM1}. Chromosome, centromere, kinetochore {ECO:0000250|UniProtKB:Q9HBM1}. Note=Localizes to kinetochores from late prophase to anaphase. Localizes specifically to the outer plate of the kinetochore. {ECO:0000250|UniProtKB:Q9HBM1}.	MGEDELALLNQSINEFGDKFRNRLDDNHSQVLGLRDAFKDSMKAFSEKMSLKLKEEERMTEMILEYKNQLCKQNKLIQEKKENVLKMIAEVKGKEQESEELTAKIQELKEEYARKRETISTANKANEERLKGLQKSADLYRDYLGLEIRKIHGNKLQFIFTSIDPKNPESPYMFSMSINEAKEYEVYDSSPHLECLAEFQEKVRKTNNFSAFLANIRKAFIAKVHN	226	8	3.53982
Q3UAW9	reviewed	BRF2_MOUSE	Transcription factor IIIB 50 kDa subunit (B-related factor 2) (BRF-2)	Brf2	Mus musculus (Mouse)	Nucleus {ECO:0000250|UniProtKB:Q9HAW0}.	MPNGSRCPDCGSSELVEDSHYSQSQLVCSDCGCVVTEGVLTTTFSDEGNFREVTYSRSTGENEQVSRCQQRDLRRVRDLCRILKLPLTFEDTAISYYQKAYQLSGIRAARLQKKEVLVGCCVLITCRQHNWPLTMGTICTLLYADLDLFSGTYMQMVKLLGLDVPSLCLADLVKSYCSSFKLFQASPSVPAKYVEDKDKMLSRTLLLVELADETWLVTGRHPLPIITAATFLAWQSLRPSDRLTCSLAQFCKLANVDLPYPAASRLQELLAVLLQMAGQLAWLQVLKLNKRSVVKHIGDLLQHRHMLVRTAFRDGTAEVETQQQQQQQQGQGQGQQDEVGDGPFDLPKRKRRASPTPLLPPCMLKPPKRTHTLPPESAVTGDEDISDSEIEQYLRTPQEVRDFERAQAASQAAMRVPNPP	420	9	2.14286
Q3UB74	reviewed	TBRG1_MOUSE	Transforming growth factor beta regulator 1 (Nuclear interactor of ARF and Mdm2)	Tbrg1 Niam	Mus musculus (Mouse)	Nucleus {ECO:0000269|PubMed:17110379}.	MSVLSGLASEPRTPLSSKARMKRLPRKSQNEKYRLKYLRLRRAAKATVFENASICDEIARLEEKFLKAKEERRYLLKKLLQIHALTEGEPQAAAPSHSSSLPLPYGVTSSVGTMQGAGPSTGAEEPFAKKSKKEKKEKGKENSKLEVLKKTSKKKKMEGGARKLVRPIALDPSGQPVFPIGLGGLTVYSLGEIITNRPGFHDENAIYPVGYCSTRVYASMKCPDQKCLYTCQIKDGGVQPQFEIVPEDDPQNTIVGSSADACYEELLRAISATTGKLMPNPLSCGADFFGFSHPTIHNLIQSCPEAQNCVNYQWVKFDACKPRKGQLSQELPENDATMSLEAFQTQTFDDDHDDSILPGSLDLPELQHEAFVSSYQPEFLTHEPLVDTDLQHLKSPSQCSPIQSSD	406	7	1.72414
Q3UBG2	reviewed	PCLI1_MOUSE	PTB-containing, cubilin and LRP1-interacting protein (P-CLI1) (Phosphotyrosine interaction domain-containing protein 1)	Pid1 Pcli1	Mus musculus (Mouse)	Cytoplasm {ECO:0000250}.	MWQPATERLQHFQTMLKSKLNVLTLKKEPIPAVLFHEPEAIELCTTTPLMKARTHSGCKVTYLGKVSTTGMQFLSGCTEKPVIELWKKHTLAREDVFPANALLEIRPFQVWLHHLDHKGEATVHMDTFQVARIAYCTADHNVSPNIFAWVYREINDDLSYQMDCHAVQCESKLEAKKLAHAMMEAFKKTFHSMKSDGRIHRSSSSEEASQELESDDG	217	9	4.14747
Q3UBZ5	reviewed	MI4GD_MOUSE	MIF4G domain-containing protein	Mif4gd	Mus musculus (Mouse)	Cytoplasm {ECO:0000250}. Nucleus {ECO:0000250}.	MSEASRDDYKIQSFDAETQQLLKTALKDPGAVDLERVANVIVDHSLQDCVFSKEAGRMCYAIIQAESKQAGQSVFRRGLLNRLQKEYDAREQLRACSLQGWVCYVTFICNIFDYLRVNNMPMMALVNPVYDCLFQLAQPESLSREEEVDCLVLQLHRVGEQLEKMNGQRMDELFILIRDGFLLPTDLSSLARLLLLEMIEFRAAGWKTTPAAHKYYYSEVSD	222	8	3.6036
Q3UC65	reviewed	RSRP1_MOUSE	Arginine/serine-rich protein 1	Rsrp1 D4Wsu53e MNCb-0169	Mus musculus (Mouse)	Nucleus {ECO:0000250|UniProtKB:Q9BUV0}.	MSSAAMSKYVNDMWPGSPQEKASPSTSGSGRSSRLSSRSRSRSSSRSSRRDSRSSSRSSSRSHSRPRRSRRSRSRSRRRHQRKYRRYSRSYSRSRSRSRSHRYHRDSRYERPRRYYKSPSPYRSRSRSRSRGRSQHRWSYYAITRGRRYYGFGRTVYPEDRPRWRERSRTRSRSRSRTPFRLSEKDRMELLEIAKANAAKALGTANFDLPASLRAKEASQGTAVSSSGPKVEHSEKQTEDATKNTSEKSSTQRNIAFSSNNSVAKPLQKTTKAAVEEKSSGSPKIDKKKSPYGLWIPV	298	4	1.34228
Q3UCQ1	reviewed	FOXK2_MOUSE	Forkhead box protein K2 (Cellular transcription factor ILF-1) (Interleukin enhancer-binding factor 1)	Foxk2 Ilf1	Mus musculus (Mouse)	Nucleus {ECO:0000255|PROSITE-ProRule:PRU00089, ECO:0000269|PubMed:16376864, ECO:0000269|PubMed:25402684}. Cytoplasm {ECO:0000269|PubMed:25402684}.	MAAAAALSGAGAPPAGGGAGGGGSPPGGWAVARLEGREFEYLMKKRSVTIGRNSSQGSVDVSMGHSSFISRRHLEIFTPPGGGHSAAAPEPAQPRPDAGGDFYLRCLGKNGVFVDGVFQRRGAPPLQLPRVCTFRFPSTNIKITFTALSSEKREKQEAPESPVKPVQPHISPLTINIPDTMAHLISPLPSPTGTISAANSCPSSPRGAGSSGYKVGRVMPSDLSLMADNSQPENEKEASGGDSPKDDSKPPYSYAQLIVQAITMAPDKQLTLNGIYTHITKNYPYYRTADKGWQNSIRHNLSLNRYFIKVPRSQEEPGKGSFWRIDPASESKLVEQAFRKRRPRGVPCFRTPLGPLSSRSAPASPNHAGVLSAHSSGAQTPESLSREGSPAPLEPEPGASQPKLAVIQEARFAQSAPGSPLSSQPVLITVQRQLPPAIKPVTYTVATPVTTPTSQPPVVQTVHVVHQIPAVSVTSVAGLAPANTYTVAGQAVVTQAAVLAPPNPEPQENGDHREVRVKVEPVPAISPATLGAASRIIQTSQGTPVQTVTIVQQAPLGQHQLPIKTVTQNGAHVVPMPTAVHSQVNNAAASPLHMLATHASASASLPTKRQNGDQAEQPELKRVKAEDGESIVIALSVDAPPAAVREKAIQN	651	9	1.38249
Q3UCV8	reviewed	OTUL_MOUSE	Ubiquitin thioesterase otulin (EC 3.4.19.12) (Deubiquitinating enzyme otulin) (OTU domain-containing deubiquitinase with linear linkage specificity) (Ubiquitin thioesterase Gumby)	Otulin Fam105b Gum	Mus musculus (Mouse)	Cytoplasm {ECO:0000269|PubMed:23708998}.	MSRGTMPQPGAWPGASCAETPAREAGAAARDGGKVTAGAQPRAATRCPAEHEEDMYRAADEIEKEKELLIHERGISEPRLSVAPEMDIMDYCKKEWRGNTQKATCMKKGYEEVSQKFTSIRRVRGDNYCALRATLFQAMSQLAELPPWLQDLELILLPEKLINKYTWIKQWKLGLKFDGKSEDLVEKIKESLALLRKKWVSLAAMKTAEARQTACDELFTNEEEEYSLYEAVKFLMLNRAIELYDDKEKGKEVPFFSVLLFARDTSNDPEQLLRNHLNQVGHTGGLEQVEMFLLAYAVRHSIRVYRLSKYNTEEFITVYPTDPPKDWPMVTLIAEDDRHYNIPVRVCEETSV	352	11	3.125
Q3UD01	reviewed	A7L3B_MOUSE	Ataxin-7-like protein 3B	Atxn7l3b	Mus musculus (Mouse)	Cytoplasm {ECO:0000250|UniProtKB:Q96GX2}.	MEEISLANLDTNKLEAIAQEIYVDLIEDSCLGFCFEVHRAVKCGYFYLEFADTGSVKDFGIQPVEDKGACRLPLCSLPGDPGDGPQTELQRSPPEFQ	97	1	1.03093
Q3UDE2	reviewed	TTL12_MOUSE	Tubulin--tyrosine ligase-like protein 12 (Inactive tubulin--tyrosine ligase-like protein 12)	Ttll12	Mus musculus (Mouse)	Cytoplasm {ECO:0000250|UniProtKB:Q14166}. Midbody {ECO:0000250|UniProtKB:Q14166}. Cytoplasm, cytoskeleton, microtubule organizing center, centrosome {ECO:0000250|UniProtKB:Q14166}. Cytoplasm, cytoskeleton, spindle {ECO:0000250|UniProtKB:Q14166}. Nucleus {ECO:0000250|UniProtKB:Q14166}. Note=Predominantly localizes in the cytoplasm. {ECO:0000250|UniProtKB:Q14166}.	MEIQSGPQPGSPGRAERLNARLLDEFVSLHGPTLRASGVPERLWGRLLHKLEHEVFDAGEMFGIMQVEEVEEAEDEAAREAQRKQPNPGGELCYKVIVTSESGVRADDPNSIFLIDHAWTCRVEHARKQLQQVPGLLHRMANLMGIEFHGEVPSPEVVALVLEEMWKFNQTYQLAHGTAEEKVPVWYIMDEFGSRIQHSDMPSFATAPFFYMPQQVAYTLLWPLRDLDTGEEVTRDFAYGEADPLIRKCMLLPWAPADMLDLSFSTPEPPAKYYQAILEENKEKLPLAISPVARPQGHVFRVHCDVQQVLGHLTHPRFTFTDSEADADIFFHFSHFKDYMKLSQESPQVLLNQFPCENLLTVKDCLASIARRAGGPEGPPWLPRTFNLRTELPQFVSYFQHRERRGEDNHWICKPWNLARSLDTHVTNNLHSIIRHRESTPKVVSKYIESPVLFLREDVGNVKFDIRYIVLLRSVRPLRLFAYDVFWLRFSNRPFALDDLDDYEKHFTVMNYDPDVVLKQVHYNEFIPQFEKQYPEFPWSDVQAEIFKAFTELFQVACAKPPPMGLCDYPSSRAMYAIDLMLNWDNHPDGKRVMQPQILEVNFNPDCERACRYHPSFFNDVFSTLFLDETDNCHVTRII	639	17	2.66041
Q3UDP0	reviewed	WDR41_MOUSE	WD repeat-containing protein 41	Wdr41	Mus musculus (Mouse)	Cytoplasm {ECO:0000269|PubMed:27617292}.	MLRWLIGGGREPQGLAEKAALQTIGEDQGQNPYTELLVLEAHRDIVRFLVRLDDFRFASAGDDGIIVVWNAQTGEKLLELRGHTQKITAVIAFPPLDSCEASSQLLLTASADRTVGVWDCDTGRQIQRVTCFQSTVKCLTVLQRLDIWLSGGSDLGVWNRKLDLLCKTSHLSDTGISALVEIPGNCVAAAVGRELIIFRLVTPTEELPEWDIIEVKRLLDHQDNILSLANINDTGFVTGSHVGELLIWDALDWTVQACERTFWSPTAQLDAQQEIKLFQKQNDISINHFTCDEENIFAAVGRGLYVYNLQLKRVIACQKTAHDSNILHIDKLPNRQLISCSEDGAVRMWEVREKQQLAAEPVPTGFFNMWGFGRVNKQASQPVKKQEENVTTCSLELIGDLIGHSSSVEMFLYFEDHGLVTCSADHLIILWKNGERESGVRSLKLFQKLEENGDLYPESP	460	4	0.869565
Q3UE17	reviewed	MEX3D_MOUSE	RNA-binding protein MEX3D (RING finger and KH domain-containing protein 1)	Mex3d Rkhd1	Mus musculus (Mouse)	Cytoplasm {ECO:0000250}. Nucleus {ECO:0000250}. Note=Predominantly expressed in the cytoplasm and shuttles between the cytoplasm and the nucleus through the CRM1 export pathway. {ECO:0000250}.	MPGSTGQPDAGGAGTGTTAGDPGHPHPALAGAEDAAPRPPPEPDDAAAALRLALDQLSALGLGGARPGDEGMATRSADGATECGEDEPAPPDELEVAVAPPVTASVAPGGLPLLDPDVSPRPSPPDVFASFAPHPAALGPSTLLAEQLNVIGSRKKSVNMTECVPVPSSEHVAEIVGRQGCKIKALRAKTNTYIKTPVRGEEPVFIVTGRKEDVEMAKREILSAEHFSLIRATRSKAGGLSGATPGPPNLPGQTTIQVRVPYRVVGLVVGPKGATIKRIQQRTHTYIVTPGRDKEPVFAVTGMPENVDRAREEIEAHITLRTGAFTDSGPDSDFHANGTDVCLDLLGAAASLWAKAPHPGRRPPAATGGLRGDNALGAASTPEPFYVGSRGGPPLPDPSPSSPYGGSGNGGFTFGGDGPSAPTGTATPEDCDFGFDFLALDLTVPATATIWAPFERAAPLPAFSGCPAVNGAPAQPNTGTRRSSGGGAATTPRHSPTLPEPGGLSLELPLARRSVPDPVGAVPWRPPQSALPPFSGSTTFSTTPSLPSTTLASSTLDTVPSEGNHKPSTTAANSSASTAAPGPPSAALARECVVCSEGEAMAALVPCGHNLFCMDCAVRICGKSEPECPACRTPATQAIHIFS	643	7	1.08865
Q3UE37	reviewed	UBE2Z_MOUSE	Ubiquitin-conjugating enzyme E2 Z (EC 2.3.2.23) (E2 ubiquitin-conjugating enzyme Z) (Uba6-specific E2 conjugating enzyme 1) (Use1) (Ubiquitin carrier protein Z) (Ubiquitin-protein ligase Z)	Ube2z D11Moh35	Mus musculus (Mouse)	Cytoplasm {ECO:0000250|UniProtKB:Q9H832}. Nucleus {ECO:0000250|UniProtKB:Q9H832}.	MAESPTEEAATATAGAGAAGPGSSGVAGVVGVSGSGGGFGPPFLPDVWAAAAAAGGAGGPGSGLAPLPGLPPSAAAHGAALLSHWDPTLSSDWDGERTAPQCLLRIKRDIMSIYKEPPPGMFVVPDTVDMTKIHALITGPFDTPYEGGFFLFVFRCPPDYPIHPPRVKLMTTGNNTVRFNPNFYRNGKVCLSILGTWTGPAWSPAQSISSVLISIQSLMTENPYHNEPGFEQERHPGDSKNYNECIRHETIRVAVCDMMEGKCPCPEPLRGVMEKSFLEYYDFYEVACKDRLHLQGQTMQDPFGEKRGHFDYQSLLMRLGLIRQKVLERLHNENAEMDSDSSSSGTETDLHGSLRV	356	12	3.37079
Q3UEB3	reviewed	PUF60_MOUSE	Poly(U)-binding-splicing factor PUF60 (60 kDa poly(U)-binding-splicing factor)	Puf60 Siahbp1	Mus musculus (Mouse)	Nucleus {ECO:0000250|UniProtKB:Q9UHX1}. Note=Colocalizes partially with RO60. {ECO:0000250|UniProtKB:Q9UHX1}.	MATATIALQVNGQQGGGSEPAAAAAAAAAAVVAAGDKWKPPQGTESIKMENGQSTGTKLGLPPLTPEQQEALQKAKKYAMEQSIKSVLVKQTIAHQQQQLTNLQMAAVTMGFGDPLSPLQSMAAQRQRALAIMCRVYVGSIYYELGEDTIRQAFAPFGPIKSIDMSWDSVTMKHKGFAFVEYEVPEAAQLALEQMNSVMLGGRNIKVGRPSNIGQAQPIIDQLAEEARAFNRIYVASVHQDLSDDDIKSVFEAFGKIKSCTLARDPTTGKHKGYGFIEYEKAQSSQDAVSSMNLFDLGGQYLRVGKAVTPPMPLLTPATPGGLPPAAAVAAAAATAKITAQEAVAGAAVLGTLATPGLVSPALTLAQPLGALPQAVMAAQAPGVITGVTPARPPIPVTIPSVGVVNPILASPPTLGLLEPKKEKEEEELFPESERPEMLSEQEHMSISGSSARHMVMQKLLRKQESTVMVLRNMVDPKDIDDDLEGEVTEECGKFGAVNRVIIYQEKQGEEEDAEIIVKIFVEFSMASETHKAIQALNGRWFGGRKVVAEVYDQERFDNSDLSA	564	21	3.7234
Q3UEG6	reviewed	AGT2_MOUSE	Alanine--glyoxylate aminotransferase 2, mitochondrial (AGT 2) (EC 2.6.1.44) ((R)-3-amino-2-methylpropionate--pyruvate transaminase) (EC 2.6.1.40) (Beta-ALAAT II) (Beta-alanine-pyruvate aminotransferase) (D-AIBAT)	Agxt2	Mus musculus (Mouse)	Mitochondrion {ECO:0000250|UniProtKB:Q9BYV1}.	MSLAWRNLQKPFYLETSLRILQMRPSLSLGASRIAVPKLTLHTKHSMPPCDFSPEKYQSLAYSRVLAIHKQHLSPVDTAYFRKPLLLHQGHMEWLFDSEGNRYLDFFSGIVTVSVGHCHPKVSAVAKKQIDRLWHTSSVFFHSPMHEYAEKLSALLPEPLKVIFLVNSGSEANDLAMVMARAHSNHTDIISFRGAYHGCSPYTLGLTNVGIYKMEVPGGIGCQSTMCPDVFRGPWGGIHCRDSPVQTVRDCSCAPDCCQAKERYIEQFKDTLNTSVATSIAGFFAEPIQGVNGVVQYPKEFLKEAFALVRERGGVCIADEVQTGFGRLGSHFWGFQTHDVLPDIVTMAKGIGNGFPMAAVVTTPEIAKSLAKRLLHFSTFGGNPLACAIGSAVLEVIEEENLQRNSQEVGTYMLLKFAKLRDEFDIVGDVRGKGLMVGIEMVQDKISRQPLPKTEVNQIHEDCKDMGLLVGRGGNFSQTFRIVPPMCVTKMEVDFAYEVFRAALIQHMERRAK	513	18	3.50877
Q3UEI1	reviewed	PDE4C_MOUSE	cAMP-specific 3',5'-cyclic phosphodiesterase 4C (EC 3.1.4.53)	Pde4c	Mus musculus (Mouse)	Cell projection, cilium {ECO:0000269|PubMed:21670265}.	MRRSGTALSFLWTERVREPVDSGVAPVSPLGGGVILRRFSGTLLLPPLSSRLGSSGEAESAAHVVFTIGTQGTQRNLGSAQSSFDLENGLPGGKGLLDAQSGPSLGRALQPPVHHVQRRESFLYRSDSDHEPSPKAVSRTSSAASDLHGEDMIVTPFAQVLASLRTVRNNVAALAHGPGSATRQVLLGTPPHSSQQAAPTEDSGLQLVQETLEELDWCLEQLETLQTRRSVGEMASNKFKRMLNRELSYLSETSRSGNQVSEYISQTFLDQQAEVELPQPPTEDDPWPMAQITELRRSSHTSLPTAAIPRFGVQTDQEEQLAKELEDTNKWGLDVFKVAELSGNRPLTAVIFSVFQERDLLKTFQIPADTLLAYLLTLEGHYHSDVAYHNSMHAADVVQSAHVLLGTPALEAVFTDLEVLAAIFACAIHDVDHPGVSNQFLINTNSELALMYNDSSVLENHHLAVGFKLLQGENCDIFRNLSTKQRLSLRRMVIDMVLATDMSKHMSLLADLKTMVETKKVTSLGVLLLDNYSDRIQVLQSLVHCADLSNPAKPLPLYRQWTERIMAEFFQQGDRERESGLDISPMCDKHTASMEKSQVGFIDYIAQPLWETWADLVHPDAQELLDTLEDNREWYQSRIPCSPPHTMGSDRFKFELTLEEAEEEEEEEDEGQCTALNRESSELPST	686	16	2.33236
Q3UEN2	reviewed	SHLD2_MOUSE	Shieldin complex subunit 2 (Protein FAM35A) (RINN1-REV7-interacting novel NHEJ regulator 2)	Shld2 Fam35a Rinn2	Mus musculus (Mouse)	Chromosome {ECO:0000250|UniProtKB:Q86V20}.	MSQGSQVHIFLGAPVAPLKTTVSQGTASLMSTANAWEKVRLFYKQHSLYLKAGDQEFKNLEDCQVPKGLGPPGLLSGDVLTTSVRRSAQVDEDFKHSASEAQSVKSQVNLSDMTSGQMCGLGDGVQHLPEEEKDQKLQCKNKKITDEQSKNQSDPCVRNFQRDLFALDLKCAAKLDLGCCTEQMSTGTKPEPTGHRERQSQESFSDTRCEPQSEGAVRKASDQRLSAEAEFLSVLTSSQRAFLAQGNDKGQDCINKSTVNMEAEPTGSQGVRRTEGDFSKPGGDFEEESENEQSQVYSLELFSPVCPESESSHSHINPGKNLENTSSQELFSNEENLPPNELCSSHPSTANRSWSCKDDSHHSKALSEVHQVSKKPRMDSNIREAAKAVPQRVMSELKDSKKISLIKNCDSKNQKYNCLVMVLTPCHVKEITIKSGPNSGSKVPLATIVVIDQSEIKKRVVLWRTAAFGALTVFLGDIILLTDVVLYEDQWIGETVLQSTFTSQLLNLGSYSYVQPEKYSNVIANVILQDLLTYVSTKHSYLKDLPQRQPQKMNTVEFVELEQLQPDILVHAVLRVVDVTVLTEALYSYRGQKQRKVVLTVEQAQGQHYVLVLWGPGAAWYTQLQRKKDSIWEFKYLFVQRNSILENLELHTTLWSSCECLFDDDTRAISFKTKFQKNTSSFVKISDLATHLEDKYSGVVLIKAKVSELVFSAAAAQKIALNARSTLQSIFSSLPSIVYAGCAHCGSELETDENRIYRQCLSCLPFVGKKIFYRPALMTIVDGRYNTCVHVGSKMMEQILLNISPDCLNRVIVPSSEVTYGMVASDLLHSLLAVSAEPCVLKIQSLFELDENSYPLQQDFSLLDFCPDSRKLWSPGLSLRAEGTGGIPGKE	891	14	1.57127
Q3UFF7	reviewed	LYPL1_MOUSE	Lysophospholipase-like protein 1 (EC 3.1.2.22)	Lyplal1	Mus musculus (Mouse)	Cytoplasm {ECO:0000250}.	MAAVPSAVHLPRCVVSPTGRHSASLIFLHGSGHSGQGQREWIKHVLNQDLTFQHIKIIYPTAPSRPYTPLKGGLSNVWFDRFKISMDCPEHLESIDSMCQVLSGLIDEEVKTGIQKSRILIGGFSMGGCMAMHLAYRSHPDVAGVFVLSGFLNKASVVYQDLQQGGRMLPELFQCHGSADNLVLHAWGKETNSKLKSLGVSTTFHSLPNLNHELNKTELEKLKSWILTRLPGETDGQSE	239	7	2.92887
Q3UFM5	reviewed	NOM1_MOUSE	Nucleolar MIF4G domain-containing protein 1 (SGD1 homolog)	Nom1 Gm1040	Mus musculus (Mouse)	Nucleus, nucleolus {ECO:0000250}.	MPRNVPEVNGVYRHGACELWCRAMAHALLKRSGVRRGLGGREGPLKRLRLAVEDFVRTTSESEACESRSAVARSRPGGRKSRKELRKEKRHLRKARRLQRTVGSGSGDQGGNVGLNDGPETRRPPTEVRPTPAKATATPAKASAPSTNTKASAAQPKAKAKGAPGKPGPATATARKRALLAANEEEDREIRKLERCLGLHKRKKKGDGSSVPLSFARDGLDYILGALECGSGGGLYESSEEEEEEKLETGQTVLESDLESNSKESEEDPDWQVLQEDQEDVNSKRRGEAESGTRGNKGTKKVRFAEVVEKSRSSSEDDIEQQESHSVESGEKYIPPRLRNEEVIDVHKKEELDRLKKHVKGLINRLSEPNMASISGQLEELYMAHSRKDMNDTLTTALMDACVTASAMPSRLMMEHVFLVSILHHTVGIEVGACFLEAVVKKFDAIYRDGGEGKELDNLFTMIAHLYNFHVVQSILIFDILKKLVGTFTEKDIELILLMLKNVGFALRKDDALSLKELITEAQTQASGAGNKFQDQNRVRFMLETMLALKNNDLRKIPGYNPEPVEKLKKLQRTLVRNAGSGSETRLRISWDGILNAEQTGRWWIVGSAWSGTPMIDNSHHIQLQKPLAGMASSKMLELARKQRMNTDVRRIIFCTLMTSEDFLDAFEKLLKLGLKDQQEREIVHILMDCCLQEKTYNPFYAFLASKFCDYERRFQMTFQFSIWDKFRDLENLPDTKFSNLVHLLAHLLRTKSLPLSVLKVVEFSELDKPRVHFLRRVLTALLMETEDDDLAVIFSRVSDNPKLGMLREGLKLFIGHFLLKHTQAHQSAEEASLLREKAGLASKSLQGKAILRM	854	23	2.69321
Q3UFS4	reviewed	GPT11_MOUSE	G patch domain-containing protein 11 (Coiled-coil domain-containing protein 75)	Gpatch11 Ccdc75	Mus musculus (Mouse)	Chromosome, centromere, kinetochore {ECO:0000250|UniProtKB:Q8N954}.	MTEEEDYMSDSFINVQEDVRPGVPMLRQIREARRKEEKQQQANLRNRQKSVKEEERERRDIGLKNALGCENKGFALLQKMGYKSGQALGKSGDGIVEPIPLNVKTGKSGIGHESSLKRKAEERLENYRRKIHMKNQNEAKAAEEFRMRLKSKQDEMRLEGDLRRSQRACQQLDAQKNIQVPREAWYWLRPEEETEEEEEEEEKEEQDEDECPSEDLSVLEKLQILTGYLREEHLYCIWCGTAYEDKEDLSSNCPGPTSADHD	262	7	2.67176
Q3UFY0	reviewed	RRP36_MOUSE	Ribosomal RNA processing protein 36 homolog	Rrp36	Mus musculus (Mouse)	Nucleus, nucleolus {ECO:0000250}.	MRKAGSRARAEAEGPHRAMEGGEVTGDRLKADTPDVSFEELLRLQGQGRPKAHKQLVAGNSTRTRSPQQPVCVADKHRPLEMSAKVRVPFLRQVVPISKKVARDPRFDDLSGDYNPEVFDKTYQFLNDIRAKEKQLVKKQLKRHRSGEERDKLQQLLQRMEQQEMAQQERKQQQELRLALKQERRAQAQQGHRPYFLKKSEQRQLALAEKFKELRRSKKLESFLSRKRRRNAGKDRRHLPLSKE	244	5	2.04918
Q3UFY4	reviewed	RSH3A_MOUSE	Radial spoke head protein 3 homolog A (A-kinase anchor protein RSPH3A) (Radial spoke head-like protein 2A)	Rsph3a Rshl2 Rshl2a	Mus musculus (Mouse)	Cytoplasm, cytoskeleton, cilium axoneme {ECO:0000250|UniProtKB:P12759}.	MAATNIWAALPAKKRPLHQRARRPAGGRGREPEVPFTTDPSGNPAGRNCLEFLPPGGTSGCSATDGGATVPLALRPFLRERRPLGSQHPCPWHYLQVSDYDDSLAPTCFRAHLHRRGSSSTLNQASAMTDPNPRTAEASGLYTYSSRPRAVACQRRRHRDSILQPVEEPMSYGNIMYDRRVIRGNTYALPTGQVPGQPDPLELQRQQQARRRALARKRAQEQLKPRTPEPVEGRKHVDIQTELYLEEIADRIVEVDMECQTDAFLDRPPTPLFIPAKTGKDVATQILGGELFDFDLEVKPMLEVLVGKTIEQSLLEVMEEEELANLRARQYAYEEIRNVELAEVQRLEEQERRHREEKERRKKQQWEIVHKRNETLQKISALIFARQYLANLLPSVFDKLRNSGFFYDPIERDIEVGFLPWLMNEVEKSMEHSMVGRTVLDMLIRDVVERRINDYEHKEAMPPGQKTNVINGPNTVTDPSVTTLHTQKPVLDRVSSQPAPSQERKPVEEGGHLMAE	516	13	2.51938
Q3UFY7	reviewed	5NT3B_MOUSE	7-methylguanosine phosphate-specific 5'-nucleotidase (7-methylguanosine nucleotidase) (EC 3.1.3.91) (Cytosolic 5'-nucleotidase 3B) (Cytosolic 5'-nucleotidase III-like protein) (cN-III-like protein) (EC 3.1.3.5) (N(7)-methylguanylate 5'-phosphatase)	Nt5c3b Nt5c3l	Mus musculus (Mouse)	Cytoplasm {ECO:0000305}.	MAEEVSSLMKATVLMRQPGRVQEIVGALRRGGGDRLQVISDFDMTLSRFAYNGQRCPSSHNILDNSKIISEDCRKELTELFHHYYPIEIDPHRTIKEKLPHMVQWWSKAHSLLCQQRIQKVQIAQVVGESTAMLREGYKTFFDTLYQNNIPLFIFSAGIGDILEEIIRQMKVFHPNIHIVSNYMDFSEDGFLKGFKGQLIHTYNKNSSVCENSSYFQQLQNKTNIILLGDSIGDLTMADGVPGVQNILKIGFLNDKVEERRERYMDSYDIVLEKDETLDVVNGLLRHILYQGDCVELQGS	300	10	3.33333
Q3UFY8	reviewed	TM10C_MOUSE	tRNA methyltransferase 10 homolog C (Mitochondrial ribonuclease P protein 1) (Mitochondrial RNase P protein 1) (RNA (guanine-9-)-methyltransferase domain-containing protein 1) (mRNA methyladenosine-N(1)-methyltransferase) (EC 2.1.1.-) (tRNA (adenine(9)-N(1))-methyltransferase) (EC 2.1.1.218) (tRNA (guanine(9)-N(1))-methyltransferase) (EC 2.1.1.221)	Trmt10c Mrpp1 Rg9mtd1	Mus musculus (Mouse)	Mitochondrion matrix, mitochondrion nucleoid {ECO:0000250|UniProtKB:Q7L0Y3}.	MNVTVRFLRPFARCLVPYTFHRKRSHLYSGVLQRYMSSKAPSLSCHNKDSASPPEQLELDGWKATMKSSIQEDGVSEVSDKDEDSLASTRELIEMWRLLGKEVPEHITEEDLKTLMECASKSAKKKYLRYLYGKEKAKKAKQVKKEMKAEAREEAKRARLLETTAEEQQQDFMFLRLWDRQINIALGWKGVQAMQFGQPLVFDMAYDNYMKPSELQNTVSQLLESEGWNRRNVDPFHIYFCNLKIDSAYHRELVKRYREKWDKLLLTATEKSPVDLFPKDSIIYLTADSPNVMTTFKHDKIYIIGSFVDKNTQTGTSLAKAKRLNIATECLPLDKYLQWEIGNKNLTLDQMIRILLCLKNTGNWEEALKFVPRRKHTGYLEVSEQSQELVRKLKKTKTLNSFRKGSLNVRTWKR	414	12	2.89855
Q3UG20	reviewed	KMT2E_MOUSE	Inactive histone-lysine N-methyltransferase 2E (Inactive lysine N-methyltransferase 2E) (Myeloid/lymphoid or mixed-lineage leukemia protein 5 homolog)	Kmt2e Mll5	Mus musculus (Mouse)	Chromosome {ECO:0000250|UniProtKB:Q8IZD2}. Cytoplasm, cytoskeleton, microtubule organizing center, centrosome {ECO:0000250|UniProtKB:Q8IZD2}. Nucleus speckle {ECO:0000250|UniProtKB:Q8IZD2}. Note=Absent from the nucleolus. Localizes to chromosome during interphase and to centrosomes during mitosis. Dissociation from mitotic chromosome is likely due to histone H3 phosphorylation on 'Thr-3' and 'Thr-6'. {ECO:0000250|UniProtKB:Q8IZD2}.	MSIAIPLGVDTTETSYLEMAAGSEPESVEASPVVVEKSNSFPHQLYTSSSHHSHSYIGLPYADHNYGARPPPTPPASPPPSGLISKNEVGIFTTPNFDETSSATTISTSEDGSYGTDVTRCICGFTHDDGYMICCDKCSVWQHIDCMGIDRQHIPDTYLCERCQPRSLDKERAVLLQRRKRENMSDGDTSATESGDEVPVELYTAFQHTPTSITLTASRVPKVTDKRRKKSGEKEQNFSKCKKAFREGSRKSSRVKGSAPEIDPSSDSSNFVWETKIKAWMDRYEEANNNQYSEGVQREAQRLAQRLGSGNDSKDMNKSELSTNNSLFRPPVESHIQKNKKILKSAKDLPPDALIIEYRGKFMLREQFEANGYFFKRPYPFVLFYSKFHGLEMCVDARTFGNEARFIRRSCTPNAEVRHEIEEGTIHLYIYSIQSIPKGTEITIAFDFDYGNCKYKVDCACLKENPECPVLKRSSESTENINSGYETRRKKGKKEKDTSKEKDIQNQNMTLDCEGTNNKIRSPETKQRKLSPLRLSVSNNQEPDFIDDMEEKTPISNEVEMESEEQIAERKRKMTREERKMEAILQAFARLEKREKRREQALERISTAKTEVKPECKESQVIADAEVVQEQVKEETAIKPAAAKVNRTKQRKSFSRSRTHIGQQRRRHRTVSMCSDIPPSSPDIEVLSQQNEIENTVLAIEPETETAVAEIIPEAEVPALNKCPTKYPKTKKHLVNEWLSEKNEKTGKPSDSLSERPLRITTDPEVLATQLNSLPGLTYSPHVYSTPKHYIRFTSPFLSEKKRRKETTENISGSCKKRWLKQALEEENSTILHRYHSPCQERSRSPTVNGENKSPLLLSDSCSLPDLTTPLKKRRLYQLLDTAYSESSTPTPSPYATPTHTDITPTDPAFATPPRIKSDDETYRNGYKPIYSPVTPVTPGTPGNTMHFENISSPESSPEIKRCTYNQEGYDRPSNMLTLGPFRNSNLTELGLQEIKTIGYTSPRSRTEVNRPCPGEKESVSDLQLGLDAVEPAALQKSMETPAHDRTEPSNQLDSTHSGRGTMYSSWVKSPDRTGVNFSVNSNLRDLTPSHQLETGGGFRVSESKCLIQQDDTRGMFLGAAVFCTSEDGLASGFGRTVNDNLIDGSCTPQNPPQKKKVSLLEYRKRQREARKSGSKPENFALISVSPHPSGSLSSSGDGCVHSSENGEQAENQASLPLPPPAAAAAATAAAAYSASSEEGSSNCPVKDANSSEKKDPEVQWTASTSVEQVRERSYQRALLLSDHRKDKDSGGESPCVSCSPSHVQSPPSSHSNHIPQVHAQSLAPSLSELMADPDAEGTEATSTSECPSPDTSQSPSKTSKPGSPGPINPAQSHGKILTKPDSHWEATATVSEADNSVHQNPEPQHRQLSSNTPALSQNHAPQAHALSANDQLPQKLPSAPTKLHCPPSPHTENPPKSSTPHTPVQHGYLSPKPPSQHLGSPFRPHHSQSPQVGTPQRETQRNFYAAAQNLQANPQQATSGALFTQTPSGQSSATYSQFNQQSLNSTAPPPPPPPPPSSYYQNQQPSANFQNYNQLKGSLSQQTVFTSGPNQALPGSTSQQSVPGHHVTPGHFLPSQNPTIHHQPAAAAVVPPPPPPPPAPGPHLIQQPSSHQQHSVAHGVGPVHAVTPGSHIHSQTAGHHLPPPPPPPGPAPHHHPPPHPTTGLQSLQAQHQHVVNSAPPPPPPPPPPPPASVLVSGHHSASGQALHHPPHQGPPLFPASAHPAVPPYPSQATHHTTLGPGPQHQPSGTGPHCPLPVAGPHLQPQGPNSIPTPTASGFCPHPHPGSVALPHGVQGPQQASPVPAQIPIHRAQVPPTFQNNYHGSGWH	1868	21	1.1242
Q3UGC7	reviewed	EI3JA_MOUSE	Eukaryotic translation initiation factor 3 subunit J-A (eIF3j-A) (Eukaryotic translation initiation factor 3 subunit 1-A) (eIF-3-alpha-A) (eIF3 p35)	Eif3j1 Eif3s1-1	Mus musculus (Mouse)	Cytoplasm {ECO:0000250|UniProtKB:O75822, ECO:0000255|HAMAP-Rule:MF_03009}.	MAAAAAAAAAAGDSDSWDADTFSMEDPVRKVAGGGTAGGDRWEGEDEDEDVKDNWDDDDDENKEEAEVKPEVKISEKKKIAEKIKEKERQQKKRQEEIKKRLEEPEESKVLTPEEQLADKLRLKKLQEESDLELAKETFGVNNTVYGIDAMNPSSRDDFTEFGKLLKDKITQYEKSLYYASFLEALVRDVCISLEIDDLKKITNSLTVLCSEKQKQEKQSKAKKKKKGVVPGGGLKATMKDDLADYGGYEGGYVQDYEDFM	261	5	1.91571
Q3UGF1	reviewed	WDR19_MOUSE	WD repeat-containing protein 19 (Intraflagellar transport 144 homolog)	Wdr19 Ift144 Kiaa1638	Mus musculus (Mouse)	Cell projection, cilium {ECO:0000269|PubMed:16957054}. Cytoplasm, cytoskeleton, cilium basal body {ECO:0000269|PubMed:16957054}. Cell projection, cilium, photoreceptor outer segment {ECO:0000269|PubMed:19208653}. Cell projection, cilium, flagellum {ECO:0000250|UniProtKB:Q8NEZ3}. Note=Localizes to photoreceptor connecting cilia, to the base of motile cilia in brain ependymal cells and to the base of and along primary cilia in cultured kidney inner mnedullary collecting duct (IMCD) cells. Localizes at the sperm neck and flagellum (By similarity). {ECO:0000250|UniProtKB:Q8NEZ3, ECO:0000269|PubMed:16957054, ECO:0000269|PubMed:19208653}.	MKRVFSLLEKSWLGAPIQFAWQKSSGNYLAVTGADYIVKIFDRHGQKRSEISLPGNCVTMDWDKDGDILAVIAEKSSCIYLWDANTNKTSQLDNGMRDQMSFLLWSKIGSFLAVGTIKGNLLIYNHQTSRKIPVLGKHTKKITCGCWNSENLLALGGEDKMITVSNQEGDTIRQTPVKSEPSDIKFSMSKTDERISSAENTISAVVGKKMLFLFHLNEPDNPVDLEFQQAYGNIVCYSWYGDGYIMIGFSRGTFLAISTHFPEVGQEIFKARDHKDNLTSVALSQTLNKAATCGDNCIKIHDLTELRDMYAIINLDDENKGLGTLSWTDDGQLLALSTQRGSLHVFLTKLPILGDACHTRIAYLTSLLEVTVANLIEGEPPITVSVDVEPTFVAVGLYHLAVGMNNRAWFYVLGENVVKKLKDVEYLGTVASICLHSDYAAALFEGKIQLHLIENEMLDAQEERETRLFPAVDDKCRILCHALTSDFLIYGTDTGIIHYFFIEDWQFVNDYRHPVGVKKLFPDPNGTRLVFIDEKSDGFVYCPVNDATYEIPDFSPTIKGVLWENWPMDKGVFIAYDDDKVYTYAFHKDTIQGSKVILAGSTKLPFSHKPLLLYNGELTCQTQSGKINSIYLSTHSFLGSMKDTEPTDLRQMLTQTLLLKRFSDAWDICKMLNDRTSWSELAKACLHHMEVEFAIRVSRTMGDVGTVMSLEQIKGIEDYNLLAGHLAMFTNDFNLAQDLYLASNCPVAALEMRRDLQHWDSALQLAKRLAPDQIPFISKEYAIQLEFTGDYVNALAHYEKGITGDNKEHDEVCLAGVAQMSIRMGDIRRGANQALKHPSRVLKRDCGAILENMKQFSEAAQLYEKGQYYDRAASVYIRCKNWAKVGELLPHVSSPKIHLQYAKAKEADGRYKEAVVAYENAKQWNSVIRIYLDHLNNPEKAVSIVRETQSLDGAKMVARFFLQLGDYGSAIQFLVLSKCNNEAFTLAQQHNKMEIYADIIGAEDTTNEDYQSIALYFEGEKRHFQAGKFFLLCGQYSRALKHFLKCPSSEDNVAIEMAIETVGQAKDELLTNQLIDHLMGESDGMPKDAKYLFRLYMALKQYREAARTAIIIAREEQSAGNYRNAHDVLFSMYAELKAQKIKIPSEMATNLMILHSYILVKIHVKSGDHMKGARMLIRVANNISKFPSHIVPILTSTVIECHRAGLKNSAFSFAAMLMRPEYRNKIDAKYKKKIEAMVRRPDTSETEEATTPCPFCQFLLPECELLCPGCKNNIPYCIATGRHMLKDDWTMCPHCGFPALYSEFKILLNSESTCPMCSERLNSSQLKKITDCSQYLRTEME	1341	41	3.05742
Q3UH06	reviewed	RREB1_MOUSE	Ras-responsive element-binding protein 1 (RREB-1) (RAS-responsive zinc finger transcription factor RREB)	Rreb1	Mus musculus (Mouse)	Nucleus speckle {ECO:0000250}.	MTSNSPIGLEGSDLSSINTMMSAVMSVASVTENGGSPQGIKSPMKPPGPNRIGRRNQETKEEKSSYNCPLCEKICTTQHQLTMHIRQHNTDTGGADHACSICGKSLSSASSLDRHMLVHSGERPYKCTVCGQSFTTNGNMHRHMKIHEKDTNSTTAAAPPSPLKRRRLSSKRKLSHDAESEDPGPAKKMVEDGQSGDLDKMSDEIFHCPVCFKEFVCKYELETHMETHSDNPLRCDICCVTFRTHRGLLRHNALVHKQLPRDAMGRPFIQNNPSIPAGFHDLGFTDFSCRKFPRISQAWCETNLRRCISEQHRFVCDTCDKAFPMLSSLILHRQSHIPADQGREKLQTKTLAAESLEQKAFLALLGLQHTKDVKPAPAEELLPDDNQAIQLQTLKYQLPQEPGCPTVLSVSPLDAASLGGSLTVLPATKENMKHLSLQPFQKGFIIQPDSSIVVKPISGESAIELADIQQILKMAASAPPQISLPPLSKAPATPLQAIFKHMPPLKPKPLVTPRTVVAASTPPPLINAQQASPGCISPSLPPQSLKFLKGSVEAVSNVHLLQSKSGIQPSTTTQLFLQQAGVELPGQPEMKTQLEQESIIEALLPLNMEAKIKQEITEGDLKAIMTGPSGKKTPAMRKVLYPCRFCNQVFAFSGVLRAHVRSHLGISPYQCNICDYIAADKAALIRHIRTHSGERPYICKICHYPFTVKANCERHLRKKHLKATRKDIEKNIEYVSSPTAELVDAFCAPETVCRLCGEDLKHYRALRIHMRTHCSRGLGGCHKGRKPFECKECNAPFVAKRNCIHHILKQHLHVPEKDIESYVLATNSGLGPADTPTDAASRGEEGSCVTFAECKPLATFLEPQNGFLHSSPTQPLPSHISVKLEPASSFAMDFNEPLDFSQKGLALVQVKQENVSSLLTSSSSSALYDCSMEPIDLSIPKSVKKGDKDTVVPSDAKKPEPEAGQAEPLSPRPPPCPTLSVTVEPKGSLETPTGTVVAVTTAAKLEPHTQPLQGSVQLAVPIYSPALVSNTPLLGNSAALLNNPALLRPLRPKPPLLLPKPSMTEELPPLASIAQIISSVSSAPTLLKTKVADPGPSITSSNTVATDSPGSSIPKAAATPTDTTSSKESSEPPPAASSPEEALPTEQGPAATSSSRKRGRKRGLRNRPLPNSSAVDLDSSGEFASIEKMLATTDTNKFSPFLQTAEDDTQEEVAGAPADQHGPADEEQGSPAEDRLLRAKRNSYANCLQKINCPHCPRVFPWASSLQRHMLTHTDSQSDTDTLTTPGEVLDLTAQAKEQPPAEGASEISPASQDLAIKEAKAAAAPSEEEEEKETEENPEPEEECRVEESTGAADAPEEDTASNQSLDLDFATKLMDFKLAESEAGSVDSQGPAQQEPKHACDTCGKNFKFLGTLSRHKKAHSCQEPKEEEAAAPSLENEGVGRAVEGPSPSPEPEEKPAESLAIDPTPGTREASVAKQNEETEGPTDGEGTAEKRGDGDKRPKTDSPKSMASKADKRKKVCSVCNKRFWSLQDLTRHMRSHTGERPYKCQTCERTFTLKHSLVRHQRIHQKARHSKHHGKDSDKDERAEEDSEDESTHSATNPASENEAESAPSTSNHVAVTRSRKESLSTSGKECSPEERAAAEQAAEPSAPKEQASPGETDPQSPAAIVQDLLELCGKRPAPILAATDGASQLLGME	1700	31	1.82353
Q3UH60	reviewed	DIP2B_MOUSE	Disco-interacting protein 2 homolog B (DIP2 homolog B)	Dip2b Kiaa1463	Mus musculus (Mouse)	Cell projection, dendrite {ECO:0000269|PubMed:32153366}. Cell projection, axon {ECO:0000269|PubMed:32153366}. Perikaryon {ECO:0000269|PubMed:32153366}.	MAERGLEPSPAAVAALPPEVRAQLAELELELSEGDITQKGYEKKRSKLLSPYSPQTQETDSIGQKERNQTPAPTAAQTSAPSKYHRSRSGGARDERYRSDIHTEAVQAALAKHKEQKMALPMPTKRRSTFVQSPADACTPPDTSSASEDEGSLRRQAALSAALQQSLQNAESWINRSIQGSSTSSSASSTLSHGEVKGTSGSLADVFANTRIENVSAPPDVTATTSSSSSSLRPANIDLPPSGIVKGMHKGSNRSSLMDTADGVPVNSRVSTKIQQLLNTLKRPKRPPLKEFFVDDSEEIVEGIPQPDPNQPKPEGRQMTPVKGEPLGVICNWPPALESALQRWGSTQAKCPCLTGLDVTGKPVYTLTYGKLWSRSLKLAYTLLNKLGTKNEPVLKPGDRVALVYPNNDPVMFMVAFYGCLLAEVIPVPIEVPLTRKDAGGQQIGFLLGSCGIALALTSEICLKGLPKTQNGEIVQFKGWPRLKWVVTDSKYLSKPPKDWQPHISPAGTEPAYIEYKTSKEGSVMGVTVSRLAMLSQCQALSQACNYSEGETVVNVLDFKKDAGLWHGMFANVMNKMHTISVPYSVMKTCPLSWVQRVHAHKAKVALVKCRDLHWAMMAHRDQRDVSLSSLRMLIVTDGANPWSVSSCDAFLSLFQSHGLKPEAICPCATSAEAMTVAIRRPGVPGAPLPGRAILSMNGLSYGVIRVNTEDKNSALTVQDVGHVMPGGMMCIVKPDGLPQLCRTDEIGEICVSSRTGGMMYFGLAGVTKNTFEVIPVTSSGSPVGDVPFIRSGLLGFVGPGSLVFVVGKMDGLLMVSGRRHNADDIVATGLAVESIKTVYRGRIAVFSVSVFYDERIVVVAEQRPDASEEDSFQWMSRVLQAIDSIHQVGVYCLALVPANTLPKTPLGGIHISQTKQLFLEGSLHPCNILMCPHTCVTNLPKPRQKQPGVGPASVMVGNLVAGKRIAQAAGRDLGQIEENDLVRKHQFLAEILQWRAQATPDHVLFMLLNAKGTTVCTASCLQLHKRAERIASVLGDKGHLNAGDNVVLLYPPGIELIAAFYGCLYAGCIPVTVRPPHAQNLTATLPTVRMVVDVSKAACVLTTQTLMRLLKSREAAAAVDVKTWPAIIDTDDLPRKRLPQLYKPPTPEMLAYLDFSVSTTGMLTGVKMSHSAVNALCRAIKLQCELYSSRQIAICLDPYCGLGFALWCLCSVYSGHQSVLIPPMELENNLFLWLATVNQYKIRDTFCSYSVMELCTKGLGNQVEVLKTRGINLSCIRTCVVVAEERPRVSLQQSFSKLFKDIGLSPRAVSTTFGSRVNVAICLQGTSGPDPTTVYVDLKSLRHDRVRLVERGAPQSLLLSESGKILPGVKVVIVNPETKGPVGDSHLGEIWVNSPHTASGYYTIYDSETLQADHFNTRLSFGDAAQTLWARTGYLGFVRRTELTAATGERHDALYVVGALDETLELRGLRYHPIDIETSVSRVHRSIAECAVFTWTNLLVVVVELCGSEQEALDLVPLVTNVVLEEHYLIVGVVVVVDPGVVPINSRGEKQRMHLRDSFLADQLDPIYVAYNM	1574	39	2.47776
Q3UH68	reviewed	LIMC1_MOUSE	LIM and calponin homology domains-containing protein 1	Limch1 Kiaa1102	Mus musculus (Mouse)	Cytoplasm, cytoskeleton, stress fiber {ECO:0000250|UniProtKB:Q9UPQ0}.	MACPALGLEVLQPLQPEPPPEPAFAEAQKWIEQVTGRSFGDKDFRTGLENGILLCELLNAIKPGLVKKINRLPTPIAGLDNTILFLRGCKELGLKESQLFDPSDLQDTSNRVTVKNLDYSRKLKNVLVTIYWLGKAANSCASYGGTTLNLKEFEGLLAQMRKETDDIDSPKRSIRDSGYIDCWDSERSDSLSPPRHGRDDSFDSLDSFGSRSRQTPSPDVVLRGSSDGRGSDSESDLPHRKLPDVKKDDMSARRTSHGEPKSAVPFNQYLPNKSNQTAYVPAPLRKKKAEREEFRKSWSTATSPLGGERPFRYGPRTPVSDDAESTSMFDMRCEEEAAVLPHSRARQEQLQLINNQLREEDDKWQDDLARWKSRRRSASQDLIKKEEERKKMEKLMSGEDGTSERRKSIKTYREIVQEKERRERELHEAYKNARSQEEAEGILQQYIERFTISEAVLERLEMPKILERSHSTEPNVSSFPNDPSPMKYLRQQSLPPPKFTATVETTIARTSVPESIASAGTGSPSKIITPNTVPMLTPRPYSQPKNSQEVLKTFKVDGKVSMNGEMAPGDEEGKEKEGPAAAAPGPSLTKSQMFEGVATVHDSPVQVKQGSNSIEINIKKPNSAPQELTAASEETESNGQEDEDGEERPGTGDLEPDSAEPQHFTTTVTRCSPTVALVEFSSNPQLKNEVPEQGQKKPEDEMSGKVELVLSQKVAKPKSPEPEATLTFPFLDKMPETNQLHLPNPSSQADSPSSEKSPGSTPFKFWAWDPEEERRRQEKWQQEQERLLQERYQKEQDKLKEEWEKAQKEVEEEERRYYEEERKIIEDTVVPFTISSSSADQLSTSLSVTEGSGTRNKMDLENCPDKENERRQKTPFQENDGDSLLKTREGGLPEEQSLTPSPSANPEISVSKGIHQDPQLEAEAGAPHCGTNPQPAQDPPRNQQIPNPPTSTSEDVKPKTLALEKTINHQMESPGERRKSISGKKLCSSCGLTLGKGAAMIIETLNLYFHIQCFRCGICKGQLGDAVSGTDVRIRNGLLNCTDCYMRSRSAGQPTTL	1057	19	1.79754
Q3UHA3	reviewed	SPTCS_MOUSE	Spatacsin (Spastic paraplegia 11 protein homolog)	Spg11 Kiaa1840	Mus musculus (Mouse)	Cytoplasm, cytosol {ECO:0000269|PubMed:24794856}. Nucleus {ECO:0000250|UniProtKB:Q96JI7}. Cell projection, axon {ECO:0000269|PubMed:24794856}. Cell projection, dendrite {ECO:0000269|PubMed:24794856}. Synapse {ECO:0000269|PubMed:24794856}. Note=Mainly cytoplasmic. {ECO:0000269|PubMed:24794856}.	MAAQPGPGSAASPGCAGAMERVLPMLLVRIPAEETAQLGPRAQLHRELEALGSLTAAGSLQVLSLAPGSRGGSSCCLPGPFRQFLWEESQNSTSRDRPKLLVAREDYELLVYEFDLRDGRCDAALLHGCCGRTLQKLTEDQGVSISFKSLRILSFHNNTSLLLINRCLILRVVFPGKEPGVPVLDCLSLPLPAQAADMIIDAQLCERFLFVLSTVGLIYIFNTMDGTQVAQVDLALLREDSEQLEPASVSSFTSLRVSQDLDVLVLVSSASTAVALNLHLYFRQHPGHLLCEGTLEDLPIEGPPGIDEDDLVNSAHNMKLSKVSFQVDRSWRAQLLSLNESVRGSEPEVSCCAPWFQSALRLESLESADHTPTVPTHVFIPGDVPRGRCAFPQKEHVKSSDPGRPWKTMHLSEHEQPTELTCLSVTGFTALFTWAVGATSCTIGLWDLETQSMQCFSLSQKCTPVDIGGDQQLCLALTDDGLSLILFGLTQEEFLNRLMIHGSASTVDSLCHLNGWGRCSIPIHALEAGIENRQLDTVDFFLKSKENLLTPSSQSPAPDQQHPFSSHLYLRQVEEMSPALDLLCSAIRESDSETQSKHFAEQLLHLTLSFLNKQIRELCVHTEELDEHFQKGVAILTSYINELRTFMIKFPWKPGDAIDESDVNEGVVTVKEDRVWEELSFEEVIADAILNNRIPEAQTFFRISGHSAQRLEELVRIGLDLAFDSLKKNNVEEASRLLRNMGFSVEDELLKICFYTTDKNIRDFLVEILKEKECFSEKERRTVDFVHQLEALYSGHFQENAQTQAFPRYWIKEQDCFKHKSVLDTFLKYDKKDEFHKQDHRIALNWAHRWDLQTQECILLRRLSPEEYKARSPEALWRHLTARHDCSSISLWMEEFQTQETESPQQSKWPPLSADIIEQGTCCHSHMRNEILDKLARSGIFLASELEDFERLLLRLSRIGGVMQDSLPVQSYKSRAGCDFHSRFILYCLEHGLQHLLYTYLDYYKLSPGNCPFLEKKELHEAHPWLEFLVQCRQVSSNLTDPKLIFQASLANAQILIPTNQASVSSMLLEGHTLLALATTMYAPGGVSQVIQNEDSENCLKKVDPQLLKVALTPYPKLKAALFPQYTAPSILPSDITLYHLIQSLPPFDPSRLFVWQSANTLAIGDTGSQLPHFSSPDLVSKYAVLERLNYAYYLHHGRPSFAFGTFLVQELIKSKTPKQLIQQVGKEAYTLGLSSFTNPSVGAACVCFLELLGLSSLKLRVDLKMANVILGSKRRDEDARSSFIRESLAEKLSKLADGDRAATEELLVLLEEGVWDSIEQQGFSRLSSESSSQWALVLQFCMLHDRKLSVSYLRECAKANDWLQFLVHSQLHNYHPAEVESLLQYFSPVLQSHLKLASEKLSSGSISRDDSCLQELQKNKGETSNFFEILHRCSDESTSWSWLLAEAVRHRAPILSVLASCVQGASVVSCLCVWIVTSVEDKVAAEAMGHIQISVEDHHWSLKDLSIIWRTVLTRRKSHTLIRGFQLFIKDSPLLLIMEMYELCMFFKNYEKAKVKLLEFQKSLETLDTVAARVLPIIPASWMKDQVCFLLKLMPQQCETQYELGKLLQLFVGTEQLFSDGPDVQKLCLLSQVLKDTPIAISPAVISSYSTENFQRECRSILEKLKADGQFAVARRVAELAALPVDSLLIEQLTQEMQTLTHTPQWSLKQERLGFWKKCHEIFKKNSISKRAASSFFSSQAPEVSEHPAEQGSLEERHLLLTLAGHWLAQEEPVPVEELEGLEKQIWICRVAQHTCGGAEEEAKPSLSQHKLAAAELSFDSLASELSFSKLAALNTSKYLGLNDLPSKTTCENRLKHKEQESLNTLIGQLLDGGCVHEASRVCQYFRFYSQDLVLVLHCRALASAEATMEDLHSEIRALLSSAAQPEDLESPSVPLRKAHSSSSLDSQSFVMVPPTDEVAQNLHTLISKCLHGKNYCRQVLCLYELAKDLGCSYGDVAARDSEAMLRAILASQRPDRCRQAQVFINTQGLEADTVAELVAEEVTRELLTPSEGTGEKQPFNPAEESQTFLQLTALCQDRTLVGMKLLDKIPSVPHGELSCTTELLILAHHCFTFTCHMEGITRVLQAARMLTDNHLAPNEEYGLVVRLLTGIGRYNEMTYIFDLLHQKHYFEVLMRKKLDPTGTLKTALLDYIKRCRPGDSEKHNMIALCFSMCREIGENHEAAACIQLKLIESQPWEESLKDGAQLKQLLLKALTLMLDAAESYAKDSCVRQALHCNRLTKLITLQIHFLNSGQNTMLINLGHQKLMDCIMTLPRFYQASIVAEAYDFVPDWAEVLYQQVILKGDFSYLEEFKQQKLLRPNIFEDISKKYKQHQPTDRVTENLKKLLSYCEDIYLYYKLAYEHKFFEIVNMLLKDPQTGCCLKDMLAG	2430	42	1.7284
Q3UHC2	reviewed	LRRK1_MOUSE	Leucine-rich repeat serine/threonine-protein kinase 1 (EC 2.7.11.1)	Lrrk1 Kiaa1790	Mus musculus (Mouse)	Cytoplasm {ECO:0000250|UniProtKB:Q38SD2}.	MAGTSQRPPSMYWCVGTEGLAVCPGPAMETHNGAEDMGSKLSLPGGSSTVQCPSMEEIHTAYKQRNLSRARDLLRGVCEESESSQEKGQLLSIAAAHGDLETVQFLLTEKRVELPTEPTDDNPAVVAAHFGHAEVVRELLESLPGPCTPQRLLNWMLALACQRGHLEVVKLLVLTHGADPENYAVRKNEFPVIVRLPLYAAIKAGNEDIAIFLLRHGAYFCSYILLDSPEPSKHLLRKYFIEASALPSSYPGKIALRVKWSHLKLPWVDLDWLLDISCQITELDLSANCLPSLPSIIPWGLINLKKLNLSNNQLGELPCVQSSDEIICSRLLEIDISSNKLSHLPPGFLHLSKLQKLTASKNYLERLFEEENATNWIGLRKLQELDLADNRLTELPVQFMHSFKSLTSLNVSRNNLKSFPDPWSCPLKCCKASKNALESLPDKMAVFWKSHLRDADFSENSLKEVPLGLFQLDALMFLRLQGNQLLSLPPQEKWTCTQLKTLDLSRNQLGKNEDGLKTKRISLFTTRGRQRSGTETASMLEFPAFLSESLEVLCLNDNHLDAVPPSVCLLKNLSELYLGNNPGLRELPPELGQLGNLWQLDIEDLNISNVPAEVRKEGPKATLSFLRAQLRKAEKCKLMKMILVGPPRQGKSTLLEILQTGKAPQLAHSEATIRTTKWELQRPAGSKAKVESVEFNVWDIGGPASMATVNQCFFTDKALYVVVWNLALGEEAVANLQFWLLNIEAKAPNAVVLVVGTHLDLIEAKFRVERIATLRAYVLALCRSPSGSRATGFPDITFKHLHEISCKNLEGQEGLRQLIFHVTCNMKDVGSTIGCQKLAGRLIPRSYISLQEAVLAEQQRRSLGDQVQYLTDRQLDQLVEQTPGNDIKDYEDLQSAISFLIETGTLLHFPDTSHGLRNLYFLDPIWLSECLQRIFNIKGSRSVAKNGVIQAEDLRMLLVGTGFTQQTEEQYFQFLAKFEIALPVANDSYLLPHLLPSKPGLDTHSMRHPMANTIQRVFKMSFVPVGFWQRFIARMLISLAEMDLQLFENKKNTKSRNRKVTIYSFTGSQRNRCSTFRVRRNQTIYWQEGLLVTFDGGYLSVESSDVNWKKKKSGGIKIICQSEMRDFSAMAFITDHVNSLIDQWFPALTATESDGTPLMEQYVPCPVCEASWAQHADPNERSESVQYFDMEDCVLTAIERDFISCPRHPDLPVPLQELVPELFMTDFPARLFLENSKLEHTEGENSILGQGGSGTVIYQARYQGQPVAVKRFHIKKFKNSANAPADTMLRHLRAMDAMKNFSDFRQEASMLHALQHPCIVSLIGISIHPLCFALELAPLGSLNTVLSENAKDSSFMPLGHMLTQKIAYQIASGLAYLHKKNIIFCDLKSDNILVWSLSAKEHINIKLSDYGISRQSFHEGALGVEGTPGYQAPEIRPRIVYDEKVDMFSYGMVLYELLSGQRPALGHHQLQIVKKLSKGIRPVLGQPEEVQFHRLQALMMECWDTKPEKRPLALSVVSQMKDPTFATFMYMLPCGKQSAFFSSQSQEYTVVFWDGKEESRNYTVVNTEKGLLEVQRMTCPGMKLSCQLKVQSSVWIATEDQKIYIYSLKGMCPLSVPQQALDTPAVVTCFLAVPVIKKNSFLVLAGLADGLVAVFPVARGTPKESCSYLCSHTANRSKFCIPDEDARQNPYPVKAMEVVNSGSEVWYSNGPGLLVIDCTILDISRRLEPYAAPSMVTSLVCSSDCRGEEMVWCLDDKANCLVMYHSATYQLCARYFCGDPNPLRDTFSVQPSVLETPGSHKTTSKGPVEECIADVSIMYSEELGTQILTHQDSLTDYCSMSSYSSSPPHQDPRSPSSLPSSLTSYSSVPFSANYEDSDRLQEPSVTSDRTEHDLSPMDGETFSQHLQAVKVLAVKDLIWVPRHGGDIIVIGLEKDSGAQRGRVIAVLKARELNRHGVLVDAAVVAKDTVVCSFANENTEWCLAVWRGWGAREFDIFYQSYEELGRLEACTRKRR	2014	48	2.38332
Q3UHD3	reviewed	MTUS2_MOUSE	Microtubule-associated tumor suppressor candidate 2 homolog (Cardiac zipper protein) (Microtubule plus-end tracking protein TIP150) (Tracking protein of 150 kDa)	Mtus2 Cazip Kiaa0774 Tip150	Mus musculus (Mouse)	Cytoplasm, cytoskeleton. Note=Associated with the microtubule network at the growing distal tip (the plus-end) of microtubules. {ECO:0000250}.	MSVPLAPKKSCFGQLRDHREGAKNNNESILRTGDTNANQIMLEVSSSCDEAKSRDLDDELGNSNLSRPQYHSHFQKEPLHLQGFGKGSQAGSTSQRESQASLTVHRQLSEEHAVKRGALQAPQCVQGPSLSSWRNAVGQASPEASAKKDAEIPRHIPKDKLAKTLDNEELKRASSCSAAAGSVPPTDLQPVQLDTLGPQDHVPARGEGPQRTPASHSPGKGFSPGEGTSEGNSVYLPKPSTSEAKGSSPSDTKMEGPHGLDVYNERITHAELTPSSASASKENPGLRHPEVCLGQGTGKSKVELKSVQPRNEEGLTSAQAQGPGCHEERSMSPVERQELLEKAYREATSQGNSSHRQLGVRRGSSLEEMTGVSAGVEGSQQATPTLSAAPAGEAGTRLTGKMSAGVGRMARETASGQTAPDVGQAAPVRRDPTESVPSEVSGEERRLGSGNSGSTKLLASGPSAGGSRTDTSGLLSPRGSNLEARKGKEMVAENRNLLENAAQTDNTPAGVDSAFSTPAPLLHPETTVNSSHHPTPPGSSSQELGVFSGDTGSPSVASPPTDGGQVLNTSPKVPDRTTCSSGIPKPPTHPKDTPSSQEAREKLETEKMEERAEAKPILMPKPKHVRPKIITYIRRNPQALSQGDASLVPVGLPYAPPTCGMPLPQEEKAASRDLQPSANMYEKLKPDLQKPRVFPSGLMVSGIKPPAHHFSQMSEKFLQEVADHPGKEEFCSPPYTHYEVPPTFYRSAMLLKPQLGLGAMSRLPSTKSRILIASQRSSASAIHPPGSLTTAASFYGSDPSDLKKASNSNAAKASLPKSGLRPPGYSRLPAAKLAAFGFVRSSSISAVPSSQSLDSVQPEQSRPVTRSTFGNEEQAPLKQALPSKDTPKGAGRAAPASSSNATTPRRSLLPAPKSTSTPAGAKKELQKDPEAKKPAVSSPKRTASAATKPHSPGYPKQRTSAPRNEFPPKPDLQAREAERQLAQRLRDRCEWQARQLGLARRELKKAIQGFDALAVSTKHFFGKSERALAKEKELSIELANIRDEVAFNTAKCEKLQKEKETLERRFEEELRRLGWQQQAEVQELQERLQQQFQAESARLQAEHQDQLLRMRCQHQEQVEDITASHEAALLEMENNHTVAITILQDDHDHKVQELMSTHEFEKKELEENFEKLRLTLQDQVDTLTFQSQSLRDRARRFEEALRKTTEEQLEIALAPYQHLEEDMQSLKQVLEMKNQQIHLQEKKIIELEKLVEKNIILEERIQVLQQQNEDLKARIDQNTVVTRQLSEENANLQEYVEKETQEKKRLSRTNEELLWKLQTGDPTSPIKLSPTSPVYRGSSSGPSSPARVSTTPR	1353	21	1.55211
Q3UHD9	reviewed	AGAP2_MOUSE	Arf-GAP with GTPase, ANK repeat and PH domain-containing protein 2 (AGAP-2) (Centaurin-gamma-1) (Cnt-g1) (Phosphatidylinositol 3-kinase enhancer) (PIKE)	Agap2 Centg1 Kiaa0167	Mus musculus (Mouse)	Cytoplasm. Nucleus {ECO:0000250}.	MSRGAGALQRRTTTYLISLTLVKLESVPPPPPSPSAAAAGAPGARGSEPRDPGSPRGSEEPGKKRHERLFHRQDALWISTSSAGTGGAEPPALSPAPASPARPVSPAPGRRLSLWAAPPGPPLSGGLSPDSKPGGAPSSSRRPLLSSPSWGGPEPEGRTGGGVPGSSSPHPGTGSRRLKVAPPPPAPKPFKTVTTSGAKAGGGKGAGSRLSWPESEGKPRVKGSKSTAGTGASAAAAGGGGSAAVTTSGGVGAGAGTRGKLSPRKGKSKTLDNSDLHPGPSAGSPPLTVPAIPVPATSVTATSTQPLGPAPPITLEPPAPGLKRGREGGRASTRDRKMLKFISGIFTKSTGGPPGPGPLPGPQGLSSSSGSRELLGAELRTSPKAVVNSQEWTLSRSIPELRLGVLGDVRSGKSSLIHRFLTGSYQVLEKIESEQYKKEMLVDGQTHLVLIREEAGAPDAKFSGWADAVIFVFSLEDESSFQAVSRLHGQLSSLRGEGRGGLALALVGTQDRISASSPRVVGDARARALCTDMKRCSYYETCATYGLNVDRVFQEVAQKVVTLRKQQQLLAACKSLPSSPSHSAASTPVAGQASNGGHTSDYSSSLPSSPNVGHRELRAEAAAVAGLSTPGSLHRAAKRRTSLFANRRGSDAEKRSLDSRGETTGSGRAIPIKQSFLLKRSGNSLNKEWKKKYVTLSSNGFLLYHPSINDYIHSTHGKEMDLLRTTVKVPGKRPPRAISAFGPSASINGLVKDMSTVQMGEGPEASTPMPSPSPSPSSLQLPTDQTSKHLLKPDRNLARALSTDCTPSGDLSPLSREPPPSPMVKKQRRKKLSTPSKTEGSAVQAEAKRKMWKLKSFGSLRNIYKAEENFEFLIVSSTGQTWHFEAASFEERDAWVQAIESQILASLQCCESSKVKLRTDSQSEAVAIQAIRNAKGNSTCVDCGAPNPTWASLNLGALICIECSGIHRNLGTHLSRVRSLDLDDWPRELTLVLTAIGNDTANRVWESDTRGRAKPTRDSSREERESWIRAKYEQLLFLAPLGTTEEPLGRQLWAAVEAQDVAAVLLLLAHARHGPLDTSVEDPQLRSPLHLAAELAHVVITQLLLWYGADVAARDAQGRTALFYARQAGSQLCADILLQHGCPGEGGSTATTPSAATTPSITATPSPRRRSSAASLGRVDTTIALV	1186	10	0.84317
Q3UHF3	reviewed	MIER3_MOUSE	Mesoderm induction early response protein 3 (Mi-er3)	Mier3	Mus musculus (Mouse)	Nucleus {ECO:0000255|PROSITE-ProRule:PRU00512, ECO:0000255|PROSITE-ProRule:PRU00624}.	MAEASFGSSSPVGSLSSEDHDFDPTAEMLVHDYDDERTLEEEELMDDGKNFSSEIEDLEKEGNMPLEDLLAFYGYESTIPAVANSSANSSPSELADELPDMTLDKEEIAKDLLSGDDEETQSSADDLTPSVTSHETSEFFPRPLRSNTTCDGDKESEIEDVETDSGNSPEDLRREIMIGLEYQAEIPPYLGEYNGDDEKAYENEDQLLWHPGVLLESKVKEYLVETSLRTGNEKVLDRISSGTHTRDNEQALYELLKCNHNIKEAIERYCCNGKASQEGMTAWTEEECRSFEHALMLHGKDFHLIQKDKVRSRTVAECVAFYYMWKKSERYDYFAQQTKFGKKRYNHHPGVTDYMDRLVDETESLGGTVSSSALTCNRPEPVPDQPLNILSSFTASDLTALTNSVATVCNPTAVNCLDDSFPPLANTPRGHVNHVPVVTEELLTLPSNGESDCFNLFETGFYHSELNPMCSEESERPAKRLKMGIAVPESFMNEVSVNNLGVDFENHTHHITSAKMAVSVADFGSLSANETNGFINAHSLHQHQHAALHSE	551	14	2.54083
Q3UHF7	reviewed	ZEP2_MOUSE	Transcription factor HIVEP2 (Human immunodeficiency virus type I enhancer-binding protein 2 homolog) (Myc intron-binding protein 1) (MIBP-1)	Hivep2 Mibp1	Mus musculus (Mouse)	Nucleus.	MDTGDTALGQKATSRSGETDSVSGRWRQEQSAVLKMSTFSSQEGPRQPQIDPEQIGNAASAQLFGSGKLASPGEGLHQVTEKQYPPHRPSPYPCQHSLSFPQHSLSQGMTHSHKPHQSLEGPPWLFPGPLPSVASEDLFPFPMHGHSGGYPRKKISNLNPAYSQYSQKSIEQAEDAHKKEHKPKKPGKYICPYCSRACAKPSVLKKHIRSHTGERPYPCIPCGFSFKTKSNLYKHRKSHAHAIKAGLVPFTESSVSKLDLEAGFIDVEAEIHSDGEQSTDTDEESSLFAEASDKVSPGPPVPLDIASRGGYHGSLEESLGGPMKVPILIIPKSGIPLASEGSQYLSSEMLPNPSLNAKADDSHTVKQKLALRLSEKKGQDSEPSLNLLSPHSKGSTDSGYFSRSESAEQQISPPNTNAKSYEEIIFGKYCRLSPRNTLSVTPTGQERTAMGRRGIMEPLPHLNTRLEVKMFEDPISQLNPSKGEMDPGQINMLKTTKFNSECRQPQAIPSSVRNEGKPYPGNFLGSNPMLLEAPVDSSPLIRSNSMPTSSATNLSVPPSLRGSHSFDERMTGSDDVFYPGTVGIPPQRMLRRQAAFELPSVQEGHMESEHPARVSKGLASPSLKEKKLLPGDRPGYDYDVCRKPYKKWEDSETLKQSYLGSFKQGGEYFMDPSVPVQGVPTMFGTTCENRKRRKEKSVGDEEDVPMICGGMGNAPVGMMSSEYDPKLQDGGRSGFAMTAHESLAHGHSDRLDPARPQLPSRSPSLGSEDLPLAADPDKMTDLGKKPPGNVISVIQHTNSLSRPNSFERSESTEMVACPQDKTPSPAETCDSEVLEAPVSPEWAPPGDGGESGSKPTPSQQVPQHSYHAQPRLVRQHNIQVPEIRVTEEPDKPEKEKEAPTKEPEKPVEEFQWPQRSETLSQLPAEKLPPKKKRLRLADLEHSSGESSFESTGTGLSRSPSQESNLSHSSSFSMSFDREETVKLTAPPKQDESGKHSEFLTVPAGSYSLSVPGHHHQKEMRRCSSEQMPCPHPTEVPEIRSKSFDYGNLSHAPVAGTSPSTLSPSRERKKCFLVRQASFSGSPEIAQGEAGVDPSVKQEHMEHLHAGLRAAWSSVLPPLPGDDPGKQVGTCGPLSSGPPLHLTQQQIMHMDSQESLRNPLIQPTSYMTSKHLPEQPHLFPHQDAVPFSPIQNALFQFQYPTVCMVHLPAQQPPWWQTHFPHPFAPHPQNSYSKPPFQADLHSSYPLEHVAEHTGKKSADYPHAKEQTYPCYSGTSGLHSKNLPLKFPSDPGSKSTETPTEQLLREDFASENAGPLQSLPGTVVPVRIQTHVPSYGSVMYTSISQILGQNSPAIVICKVDENMTQRTLVTNAAMQGIGLNIAQVLGQHTGLEKYPLWKVPQTLPLGLESSIPLCLPSTSDNAASLGGSKRMLSPASSLELFMETKQQKRVKEEKMYGQIVEELSAVELTNSDIKKGLSRPQKPQLVRQGCASEPKDGCFQSRSSSFSSLSPSSSQDHPSASGPFPPNREILPGSRAPPRRKFSGPSESRESSDELDMDETSSDMSMSPQSSALPTGGGQQEEEGKARKLPVSMLVHMASGPGGNVANSTLLFTDVADFQQILQFPSLRTTTTVSWCFLNYTKPSFVQQATFKSSVYASWCISSCNPNPSGLNTKTTLALLRSKQKITAEIYTLAAMHRPGAGKLTSSSVWKQFAQMKPDAPFLFGNKLERKLAGNVLKERGKGEIHGDKDLGSKQTEPIRIKIFEGGYKSNEDYVYVRGRGRGKYICEECGIRCKKPSMLKKHIRTHTDVRPYVCKLCNFAFKTKGNLTKHMKSKAHMKKCLELGVSMTSVDDTETEEAENMEELHKTSEKHSMSGISTDHQFSDAEESDGEDGDDNDDDDEDDDDFDDQGDLTPKTRSRSTSPQPPRFSSLPVNVGAVAHGVPSDSSLGHSSLISYLVTLPSIQVTQLMTPSDSCDDTQMTEYQRLFQSKSTDSEPDKDRLDIPSSMDEEAMLSSEPSSSPRDFSPSSYRSSPGYDSSPCRDNSPKRYLIPKGDLSPRRHLSPRRDLSPMRHLSPRKEAALRREMSQGDASPRRHLSPRRPLSPGKDITARRDLSPRRERRYMTTIRAPSPRRALYPNPPLSMGQYLQTEPIVLGPPNLRRGIPQVPYFSLYGDQEGAYEHHGSSLFPEGPTDYVFSHLPLHSQQQVRAPIPMVPVGGIQMVHSLPPALSGLHPPPTLPLPTEGSEEKKGAPGEAFAKDPYILSRRHEKQAPQVLQSSGLPSSPSSPRLLMKQSTSEDSLNSTEREQEENIQTCTKAIASLRIATEEAALLGADPPTWVQESPQKPLESAHVSIRHFGGPEPGQPCTSAAHPDLHDGEKDTFGTSQTAVAHPTFYSKSSVDEKRVDFQSSKELSLSTEEGNEPSPEKNQLH	2430	63	2.59259
Q3UHH1	reviewed	ZSWM8_MOUSE	Zinc finger SWIM domain-containing protein 8	Zswim8 Kiaa0913	Mus musculus (Mouse)	Cytoplasm, cytosol {ECO:0000269|PubMed:24012004}.	MELMFAEWEDGERFSFEDSDRFEEDSLCSFISEAESLCQNWRGWRKQSAGPNSPTGGGGGGGSGGTRTRDGLVIPLVELSAKQVAFHIPFEVVEKVYPPVPEQLQLRIAFWSFPENEEDIRLYSCLANGSADEFQRGDQLFRMRAVKDPLQIGFHLSATVVPPQMVPPKGAYNVAVMFDRCRVTSCSCTCGAGAKWCTHVVALCLFRIHNASAVCLRAPVSESLSRLQRDQLQKFAQYLISELPQQILPTAQRLLDELLSSQSTAINTVCGAPDPTAGPSASDQSTWYLDESTLTDNIKKTLHKFCGPSPVVFSDVNSMYLSSTEPPAAAEWACLLRPLRGREPEGVWNLLSIVREMFKRRDSNAAPLLEILTDQCLTYEQITGWWYSVRTSASHSSASGHTGRSNGQSEVAAHACASMCDEMVTLWRLAVLDPALSPQRRRELCAQLRQWQLKVIENVKRGQHKKTLERLFPGFRPAVEACYFNWEEAYPLPGVTYSGTDRKLALCWARALPARPGASRSGGLEESRPRPLPTEPAVRPKEPGAKRKGLGEGISSQRGPRRLSAEGGDKALHKMGPSGGKAKVLGGTGSGGKSSAGSGSKRRLSSEDSSLEPDLAEMSLDDSSLALGAEASTFGGFPESPPPCPSSVGSRGPSTFLPEPPDTYEEDAGVYFSEGPEPPTASADHPGLLPGEVCTRDDLPSTDDSGSGLHKTKEAAPAVGEEDDDYQAYYLNAQDGAGGEEEKAEGGTGEEHDLFAGLKPLEQESRMEVLFACAEALHAHGYSNEASRLTVELAQDLLANPPDLKVEPPPAKGKKNKVSTSRQTWVATNTLTKAAFLLTVLSERPEHHSLAFRVGMFALELQRPPASTKALEVKLAYQESEVAALLKKIPRGPSEMSTIRCRAEELREGTLCDYRPVLPLMLASFIFDVLCAPVVSLTGSRPPSRNWTNEMPGDEELGFEAAVAALGMKTTVSEAEHPLLCEGTRREKGDLALALMITYKDDQAKLKKILDKLLDRESQTHKPQTLSSFYSSSRPATANQRSPSKHGAPSAPGALQPLTSSSAGPAQPGNVAGAGPGPTEGFTEKNVPESSPHSPCEGLPPEAALTPRPEGKVPSRLALGSRGGYNGRGWGSPGRPKKKHTGMASIDSSAPETTSDSSPTLSRRPLRGGWAPTSWGRGQDSDSISSSSSDSLGSSSSSGSRRASASGGARAKTVDVGRCYKGRRPESHAPHVPNQPSEAAAHFYFELAKTVLIKAGGNSSTSIFTHPSSSGGHQGPHRNLHLCAFEIGLYALGLHNFVSPNWLSRTYSSHVSWITGQAMEIGSAALTILVECWDGHLTPPEVASLADRASRARDSNMVRAAAELALSCLPHAHALNPNEIQRALVQCKEQDNLMLEKACMAVEEAAKGGGVYPEVLFEVAHQWFWLYEETAGGSSTAREGATSCSGSGMRAAGEAGRGLPEGRGAPGTEPVTVAAAAVTAAATVVPVISVGSSLYPGPGLGHGHSPGLHPYTALQPHLPCSPQYLTHPAHPAHPMPHMPRPAVFPVPSSAYPQGVHPAFLGAQYPYSVTPPSLAATAVSFPVPSMAPITVHPYHTEPGLPLPTSVALSSVHPASTFPAIQGASLPALTTQPSPLVSGGFPPPEEETHSQPVNPHSLHHLHAAYRVGMLALEMLGRRAHNDHPNNFSRSPPYTDDVKWLLGLAAKLGVNYVHQFCVGAAKGVLSPFVLQEIVMETLQRLNPIHAHNHLRAPAFHQLVQRCQQAYMQYIHHRLIHLTPADYDDFVNAIRSARSAFCLTPMGMMQFNDILQNLKRSKQTKELWQRVSLEITTFSP	1832	34	1.8559
Q3UHI0	reviewed	CCSE2_MOUSE	Serine-rich coiled-coil domain-containing protein 2 (Coiled-coil serine-rich protein 2) (Granule cell antiserum positive protein 14) (Protein GCAP14)	Ccser2 Fam190b Gcap14 Kiaa1128	Mus musculus (Mouse)	Cytoplasm, cytoskeleton {ECO:0000269|PubMed:22673506}. Note=Associates with microtubules in interphase. Has diffuse expression throughout the cell during mitosis. {ECO:0000269|PubMed:22673506}.	MEEKTQIKTFLGSKLPKYGMKSVRSTLQPMPNGATVTLLGTSKSSNVKSYIKNNGSDCSLSHSFNWRKTNKYQLGSQNTAELNNIQSTHDKLIEPEQHAPAPGTLDGHGIKGGLKSASLFTSKLARPSTMFVSSAEELSQKSFSGPSNLGKFTKGTLLGRTSYSSVNAKSHLNAFYGNRSSGNVQKPRVNSCASRSSSGESLAQSPDNAKSITCEKMVRSQSFSHSIQNVFLPPSSITRSHSFNRAVDLTKPYQNQQLPVRVPLRSGMLTRSSLQSEVLNGNEHVGFGFNRPYAAAGKKLALSNGPAVSSTLVYRMAHPPLLKSSRPPFSGPMTVDSNKNPPADMCVEEEGMVSAQDSSPGKDQELIENESYRRDNDQTGKNESKVRYLSDDVDDISLSSLSSSDKNDLSEDFSDDFIDLEDSNRTRITPEEMTLKEEKHESRPSKDIFDSPKESEQAFSKAEEWIDISVSDRSECTKHTSGNNLISPDTDYRAGSSFELSPSDSSDGTYMWDEEGLEPIGSVHPVGSYESSEMNSIDILNNLESCDLEDDDLMLDVDLPEDAPLENVECDNMNRFDRTDRNVRQSQDGFWKRPPQRWSGQDHYHLSHPGHYHHHGQSDLSRGSPYRESPLGHFESYGGTPFFQAQKMFVDVPDNTVILDEMTLRHMVQDCTAVKTQLLKLKRLLHQHDGSGSLHDVQLSLPSSPEPEDGDQIYKNEDLLNEITQLKEEIKKKDEKIQLLEQQLATRCNCQQKSKEEKCTYADKYTQTPWRRIPGGYCAPSFSPWQGSFQGMPRTVPPHRRQTSSTTAFQQPSQIYRPRPGKTNKATTYRGPQ	833	19	2.28091
Q3UHK8	reviewed	TNR6A_MOUSE	Trinucleotide repeat-containing gene 6A protein	Tnrc6a Kiaa1460	Mus musculus (Mouse)	Cytoplasm, P-body {ECO:0000250|UniProtKB:Q8NDV7}. Note=Mammalian P-bodies are also known as GW bodies (GWBs). {ECO:0000250|UniProtKB:Q8NDV7}.	MRELEAKATKDVERNLSRDLVQEEEQLMEEKKKKKDDKKKKEAAQKKATEQKIKVPEQIKPSVSQPQPANSDNGTSTATSTNNNAKRATASNQQPPPPQQQQPQQEQQQQQPQALPRYPREVPPRFRHQEHKQLLKRGQHFPVIAANLGSAVKVLNSQSESSAVTNQQPQNNGEVQNSKSQSDINHNTSGSHYENCQRGPVSSTSDCSTSCKNAVNDLLEKEAWPSAPGSDPELAPECIDADSASNSESERNITVMASGNTGGEKDGLRNSTGLGSQSKFVVGSSSNNVGHGSSTGPWGFPHGALISTCQVSVDAPESKPESSNNRMNAWGTVSSSSNGGLNPSTLNSASNHGAWPVLENNGLALKGPVGSGSSGINIQCSTIGQMPNNQNINSKVSGSSTHGTWGSLQETCEPEVSGTQKVSFSGQPQNITTETTGPNNTTNFMTSSLPNSGSVQNNELPTSNPGAWRVSTMNHPQIQAPSVMNGTSLSHLSNGESKTGGSYGTTWGAYGSNYSGDKCAGPNGQANGDTVNATLMQPGINGPMGTNFQVNTNKGGGVWEPGTVNSQSSPWGSGNGANSGGSRRGWGSPAQNTGTGLSSVEWNKLPSNQHSNDSANGNGKKLTNGWKSTEEDDQGSATSQTNEQNSVWAKAGGTVESDGSAESTGRLEEKVTGESQSRDRRKIDQHTLLQSIVNRTDLDPRVLSNSGWGQTPIKQNTAWDTETSPRGERKTDNGTEAWGSSATQTFNSGACTDKTSPNSNDTSSVSGWGDPKPTLRWGDSKGSNCQGGWEDDSAATGMIKSNQWGGCKEDKSTWNDSQKSKQGWGDGQKSSQGWSISAGDNWGESSRSNHWGEANKKSSSGGSDSDRSISGWNELGKTSSFTWGNNINPNNSSGWDESSKPNSSQGWGDPPKCNQSLGWGDSSKPVSSPDWNKQQDIVGSWGIPPATSKPPGTGWLGGPIPAPAKEEEPTGWEEPSPESIRRKMEIDDGTSAWGDPSKYNYKNVNMWNKNIPEASGRSDQQAQMHRLLPAASAVSSKETSSGSGWGEPWAEPSTPATTVDNGTSAWGKPIDSGPSWGEPITAASNASTWGSSSVGPQSLSKSGPKSMQDGWCGDDMPLPGSRPTGWEEEEDVEIGMWNSNSSQELNSSLNWPPYTKKMSSKGLSGKKRRRERGMMKGGNKQEDAWINPFVKQFSNISFSRDSPEENVQSNKMDLSGGMLQDKRMEIDKHSLNIGDYNRTVGKGPGSRPQISKESSMERNPYFDKNGNPNMFGVGNTAAQPRGMQQPPAQPLSSSQPNLRAQVPPPLLSPQVPVSLLKYAPNNGGLNPLFGPQQVAMLNQLSQLNQLSQISQLQRLLAQQQRAQSQRSAPSANRQQQDQQGRPLSVQQQMMQQSRQLDPSLLVKQQTPPSQQPLHQPAMKSFLDNVMPHTTPELQKGPSPVNAFSNFPIGLNSNLNVNMDMNSIKEPQSRLRKWTTVDSMSVNTSLDQNSSKHGAISSGFRLEESPFVPYDFMNSSTSPASPPGSIGDGWPRAKSPNGSSSVNWPPEFRPGEPWKGYPNIDPETDPYVTPGSVINSLSINTVREVDHLRDRNSGSSSSLNTTLPSTSAWSSIRASNYNVPLSSTAQSTSARNSDSKLTWSPGSVTNTSLAHELWKVPLPPKNITAPSRPPPGLTGQKPPLSTWDNSPLRVGGGWGNSDARYTPGSSWGESSSGRITNWLVLKNLTPQIDGSTLRTLCMQHGPLITFHLNLPHGNALVRYSSKEEVVKAQKSLHMCVLGNTTILAEFASEEEISRFFAQSQSLTPSPGWQSLGSSQSRLGSLDCSHSFSSRTDVNHWNGAGLSGANCGDLHGTSLWGTPHYSTSLWGPPSSDPRGISSPSPINAFLSVDHLGGGGESM	1896	38	2.00422
Q3UHX0	reviewed	NOL8_MOUSE	Nucleolar protein 8	Nol8	Mus musculus (Mouse)	Nucleus, nucleolus {ECO:0000250}. Note=Localizes in the nucleolar-organizing region during ribosome biogenesis. {ECO:0000250}.	MQGNREMKRLFVGGLGQGISETDLQNQFGRFGEVSDVEIITRKDDQGNSQKVFAYVNIQITEADLKKCMSILNKTKWKGGTLQIQLAKESFLHRLAQEREDAKAKKEKSTTGNPTLLEKMGAVDFHMKAVPGTEVPGHKNWVVSKFGRVLPVLHLKNQQKHKIMKYDPSKYCHNIKKIPENLTETTPIAELTWELEGGNDPMSKKRRGEFSDFHIPPQKVKKVQKSNDPMESKVSNIGLRTNQVMEKNKSTHPVTAHGTAPSTVNPSKQLLVSSSGTQKPKHVVFHNSDFEIIWNKSSMSDDDVDSEDELKMMIAKEENREKPGHSSVNESEHDTFEVVRDDFKSNIHKLSSSVSLGNNHEYDSSDTDEIIAMKTKNAKVKNSAESSQPERTVSKKSSFQKIEPSNDCIKVQGINSNKESALCHGVKFVNPKFPPDSSGSDSEESEEDEEYKVLMENCPRVSLTLADLEQLAGSHRKFPGKDSETNGPQNDSHCKFDTTSKNPKTSGDLYNGRQQCILPEEIVASLLEDENTYSKQKSEEDILKPKFQAFKGIGCLYAKESVDKTLKENIAFNTGGGHHSSLKHEDHNRSLMENGSKCVNGSSSKLTSCQPAKKVNDPNHIQPPKRQCTFENQNHKVMSSTSCDKGSTNPLPGPLPLKAKTSLHLSANSHKVDSDGDACHWPESRKALEKERTNLSNLESLEKSSKVSPREDPQKSPAGFSLSDSNASCINAKDKQAEDNQKRLAALAAWQKAREVQKKLVHSALANLDGHPEDKKTHIVFASDNESETEETSTQEQSCPEKELMKESVSKSPGKLFDSSDDEDSDSKEDSTRFSIKPQFEGRAGQKLMDLQSQFGSDERFRMDSRFLESDSEDEKKELNEDKVNEDELAAEKKKTLNVVQSVLNINVNNPTNKGSVAAKKFKDIVHYDPTKHDHAIYERKQEDKEKESKATRKKKKEEAEKLPEVSQDMYYNIAADLKEIFQSMSNTDEKEEDVPRTEAGAREGTGKIRNAETLACEPEQTTGFTFSFFDSATKDEKDATYRIELVKHGKIVCPNDPRFQDSSSEEEDIAEEADHSKPSPGEAVPENEAIRFFFFSENDDRLRGSNLFWSGMGGSISRNSWEARTSSLLLECRKKHKEAKRKVKAN	1147	22	1.91805
Q3UHX8	reviewed	NKX63_MOUSE	Homeobox protein Nkx-6.3	Nkx6-3	Mus musculus (Mouse)	Nucleus {ECO:0000255|PROSITE-ProRule:PRU00108}.	MESNLQGTFLLNNTQLAQFSEMKAPMCQYSVQNSFYKLSPPGLGPQLAAGTPHGITDILSRPVATPNSSLLSGYPHVAGFGGLSSQGVYYGPQVGSFSKAGNEYPTRTRNCWADTGQDWRGSARPCSNTPDPLSDTIHKKKHTRPTFTGHQIFALEKTFEQTKYLAGPERARLAYSLGMTESQVKVWFQNRRTKWRKKSALEPSSSTPRAPGGASGDRAASENEDDEYNKPLDPDSDDEKIRLLLRKHRAAFSVLSLGAHSV	262	4	1.52672
Q3UHX9	reviewed	CI114_MOUSE	Putative methyltransferase C9orf114 homolog (EC 2.1.1.-) (Centromere protein 32) (CENP-32) (Kinetochore-associated protein) (SPOUT domain-containing methyltransferase 1)	Spout1 D2Wsu81e	Mus musculus (Mouse)	Cytoplasm, cytoskeleton, spindle {ECO:0000250|UniProtKB:Q5T280}. Chromosome, centromere, kinetochore {ECO:0000250|UniProtKB:Q5T280}. Cytoplasm, cytoskeleton, microtubule organizing center, centrosome {ECO:0000250|UniProtKB:Q5T280}. Note=Associated with the outer kinetochore. {ECO:0000250|UniProtKB:Q5T280}.	MAERPRKRPCGPGEHGQRVEWRKWKQQKKEEKKKWKDLKIMKKLERQRAQEEEAKRQEEEEEAAAQRSNQGRPYTLSVALPGSILDNAQSPELRTYLAGQIARACTIFCVDEIVVFDEEGQDTKSVEGEFRGVGKKGQACVQLARILQYLECPQYLRKAFFPKHQDLQFAGILNPLDSPHHMRQDEESEFREGVVVDRPTKAGHGSLVNCGMKKEVKIDKKLDPGLRVTVRLNQQQLPECKTYKGTVVSSQDPRTKAGLYWGYTVRLASCLSAVFAEAPFQDGYDLTIGTSERGSDVASAQLPSFRHALVVFGGLQGLEAAVDADPNLEVADPSVLFDFYVNTCLSQGSRTIRTEEAILISLAALQPGLTQVGSRPASPLSGPRM	385	5	1.2987
Q3UHZ5	reviewed	LMOD2_MOUSE	Leiomodin-2 (Cardiac leiomodin) (C-LMOD) (Leiomodin)	Lmod2	Mus musculus (Mouse)	Cytoplasm, myofibril, sarcomere {ECO:0000250|UniProtKB:Q6P5Q4}. Cytoplasm, myofibril {ECO:0000250|UniProtKB:Q6P5Q4}. Cytoplasm, myofibril, sarcomere, M line {ECO:0000250|UniProtKB:Q6P5Q4}. Cytoplasm, cytoskeleton {ECO:0000250|UniProtKB:Q6P5Q4}. Note=Colocalizes with actin filaments in sarcomeres. Detected close to the M line. {ECO:0000250|UniProtKB:Q6P5Q4}.	MSTFGYRRGLSKYESIDEDELLASLSPEELKELERELEDIEPDRNLPVGLRQKSLTEKTPTGNFSREALMAYWEKESQKLLEKERLGECGKVAEEDKEESEEELIFTESNSEVSEEVCTEDEEESQEEEEDSEEEEDSEEEEETTEATKHINGTVSYNSVNTDNSKPKTFKSQIENINLTNGNSGRTQRNSESPAAIHPCGNPTVIEDALEKIRNNDPDTTEVNLNNIENITTQTLSRFAEALKENTVVKTFSLANTHADDAAAIAIADMLKVNEHITSVNVESNFITGKGILAIMRALQHNTVLTELRFHNQRHIMGSQVEMEIVKLLKENTTLLRLGYHFELPGPRMSMTSILTRNMDKQRQKRMQEQKQQEGHDGGAALRTKVWQRGTPGSSPYASPRQSPWSSPKVSKKVHTGRSRPPSPVAPPPPPPPPPLPPHMLPPPPPPPAPPLPEKKLITRNIAEVIKQQESAQRALQNGQRKKKGKKVKKQPNNILKEIKNSLRSVQEKKMEDSSRPSTPQRSVHENLMEAIRGSSIRQLRRVEVPEALR	550	13	2.36364
Q3UI43	reviewed	BABA1_MOUSE	BRISC and BRCA1-A complex member 1 (Mediator of RAP80 interactions and targeting subunit of 40 kDa) (New component of the BRCA1-A complex)	Babam1 Merit40 Nba1	Mus musculus (Mouse)	Cytoplasm {ECO:0000250|UniProtKB:Q9NWV8}. Nucleus {ECO:0000250|UniProtKB:Q9NWV8}. Note=Localizes at sites of DNA damage at double-strand breaks (DSBs). {ECO:0000250|UniProtKB:Q9NWV8}.	MEVAEANSPTEEEEEEEEEGEETISEPRPHTRSNPEGAEDRALGAQASVGSRSEGEGEAATADGGAASVPGAGPKPWQVPASASEVQIRTPRVNCPEKVIICLDLSEEMSVPKLESFNGSRTNALNVSQKMVEMFVRTKHKIDKSHEFALVVVNDDSAWLSGLTSDPRELCSCLYDLETASCSTFNLEGLFSLIQQKTELPVTENVQTIPPPYVVRTILVYSRPPCQPQFSLTEPMKKMFQCPYFFFDIVYIHNGTEEKEEDMSWKDMFAFMGSLDTKGASYKYEVALAGPALELHNCMAKLLAHPLQRPCQTHASYSLLEEDEEAGEEEATV	333	10	3.003
Q3UIK4	reviewed	MET14_MOUSE	N6-adenosine-methyltransferase non-catalytic subunit (Methyltransferase-like protein 14)	Mettl14 Kiaa1627	Mus musculus (Mouse)	Nucleus {ECO:0000269|PubMed:24394384, ECO:0000269|PubMed:28914256, ECO:0000269|PubMed:29547716}.	MDSRLQEIRERQKLRRQLLAQQLGAESADSIGAVLNSKDEQREIAETRETCRASYDTSAPNSKRKCLDEGETDEDKVEEYKDELEMQQEEENLPYEEEIYKDSSTFLKGTQSLNPHNDYCQHFVDTGHRPQNFIRDVGLADRFEEYPKLRELIRLKDELIAKSNTPPMYLQADIEAFDIRELTPKFDVILLEPPLEEYYRETGITANEKCWTWDDIMKLEIDEIAAPRSFIFLWCGSGEGLDLGRVCLRKWGYRRCEDICWIKTNKNNPGKTKTLDPKAVFQRTKEHCLMGIKGTVKRSTDGDFIHANVDIDLIITEEPEIGNIEKPVEIFHIIEHFCLGRRRLHLFGRDSTIRPGWLTVGPTLTNSNYNAETYASYFSAPNSYLTGCTEEIERLRPKSPPPKSKSDRGGGAPRGGGRGGTSAGRGRERNRSNFRGERGGFRGGRGGTHRGGFTPR	456	5	1.09649
Q3UIL6	reviewed	PKHA7_MOUSE	Pleckstrin homology domain-containing family A member 7 (PH domain-containing family A member 7) (Heart adapter protein 1)	Plekha7 Hadp1	Mus musculus (Mouse)	Cell junction, adherens junction {ECO:0000269|PubMed:30463011}. Cytoplasm, cytoskeleton, microtubule organizing center, centrosome {ECO:0000250|UniProtKB:Q6IQ23}. Note=Localizes to zonula adherens, recruited via its interaction with CTNND1. {ECO:0000250|UniProtKB:Q6IQ23}.	MAAAVGRDTLPEHWSYGVCRDGRVFFINDQLRCTTWLHPRTGEPVNSGHMIRSDLPRGWEEGFTEEGASFFIDHNQQTTTFRHPVTGQFSSENSEYVLREEPHPHMSKPERNQRPSSMVSETSTAGTTSTLEAKPGPKIVKSSSKVHSFGKRDQAIRRNLNVPVVVRGWLHKQDSSGMRLWKRRWFVLADYCLFYYKDSREEAVLGSIPLPSYVISPVAPEDRISRKYSFKAVHTGMRALIYSTTTAGSQMEHSGMRTYYFSADTLEDMNAWVRAMNQAAQVLSRSSLRRDVDKVERQAMPQANHTDACQECGHVGPGHSRDCPRRGYEDSYGFNRREQEEERFRAQRDPLEGRRDRSKARSPYLPAEEDALFVDLPGGPRGQQAQPQRAEKNGVPPYGLGEQNGTNGYQRTAPPRANPEKHSQRKTGLAQAEHWTKAQKGDGRSLPLDQTLPRQGPSQPLSFPENYQSLPKSTRHLSGSSSPPPRNLPSDYKYAQDRASHLKMSSEERRAHRDGTVWQLYEWQQRQQFRHGSPTAPIGAGSPEFTEQGRSRSLLEVPRSISVPPSPSDIPPPGPPRPFPPRRPHTPAERVTVKPPEQRRSVDISLGGSPRKARGHAAKNSSHVDRRSMPSMGYMTHTVSAPSLHGKSADDTYLQLKKDLEYLDLKMTGRDLLKDRSLKPMKIAESDIDVKLSIFCEQDRILQDLEDKIRALKENKDQLESVLEVLHRQTEQYRDQPQHLEKITCQQRLLQEDLVHIRAELCRESTEMENAWNEYLKLEKDVEQLKQTLQEQHRRAFFFQEKSQIQKDLWRIEDVMAGLSANKENYRVLVGSVKNPERKTVPLFPHPSVPSLSPTESKPALQPSPPTSPVRTPLEVRLFPQLQTYVPYRPHPPQLRKVMSPLQSPTKAKPQAEDEAPPRPPLPELYSPEDQPPAVPPLPREATIIRHTSVRGLKRQSDERKRDREQGQCVNGDLKVELRSYVSEPELASLSGDVPQPSLSLVGSESRYQTLPGRGLSGSTSRLQQSSTIAPYVTLRRGLNAENSSATFSRPKSALERLYSGDHQRGKMSAEEQLERMKRHQKALVRERKRTLSQGEKTGLLSARYLSQPLPGDLGSVC	1118	22	1.9678
Q3UIW5	reviewed	RNF10_MOUSE	RING finger protein 10 (Sid 2705)	Rnf10 Kiaa0262 Rie2 Sid2705	Mus musculus (Mouse)	Cytoplasm {ECO:0000250|UniProtKB:Q8N5U6}. Nucleus {ECO:0000250|UniProtKB:Q5XI59}.	MPQSSPSAAATASDMDKNSGSNSSSASSGSSKGQQPPRSASAGPAGESKPKSDGKNSNGSKRYNRKREPSYPKNENFSNQSRRSNSQKSKTFNKMPPQRGGGSSKPFSSSSNGGRRDEVAEAQRAEFSPAQFSGPKKINLNHLLNFTFEPRGQAGHFEGSGHGGWGKRNKWGHKPFNKELFLQANCQFVVSEDQDYAAHFADPDTLVNWDFVEQVRICSHEVPSCPICLYPPTAAKITRCGHIFCWACILHYLSLSEKTWSKCPICYSSVHKKDLKSVVATESRQYAVGDTITMQLMKREKGVLVALPKSKWVNVDHPINLGDEQLSQYSKLLLASKEQVLHRVVLEEKGALEQQLAEEKHTPESCFIEAAIQEVKIREEALSGVAGGGGEVTGVVAALEHLVLMAPLATESAFQPRKGVLEYLSAFDDEAAQVCSLDPPGPLALPLVEEEEAVSEPEACEDAEVADDSLGEGTVGPEMSQEEPITKPGFTQLSSSPCYYFYQAEDGQHMFLHPVNVRCLVREYGSLEQSPEKISATVVEIAGYSMSEDVRQRHRYLSHLPLTCEFSICELALQPPVVSKETLEMFSDDIEKRKRQRQKKAREERRRERRIEMEENKRQGRYPEVHIPLENLQQFPAFNSYTCPSDSALGPTSTEGHGALSLSPLSRSPGSHADFLLTPLSPTASQGSPSFCVGSLEDDSPFLSFAQMLRVGKAKADGWPKTAPKKDDNSLVPPAPVDSDGESDNSDRVPVPSFQNSFSQAIEAAFMKLDTPATSDPLSEDRGGKKRKRQKQKLLFSTSVVHTK	804	13	1.61692
Q3UIZ8	reviewed	MYLK3_MOUSE	Myosin light chain kinase 3 (EC 2.7.11.18) (Cardiac MyBP-C-associated Ca/CaM kinase) (Cardiac MLCK)	Mylk3	Mus musculus (Mouse)	Cytoplasm {ECO:0000269|PubMed:18202317}.	MSGVSEEDPEGLAPQGLPALGGACLATMDKKLNVLTEKVDRLLHFQEDVTEKLQCVCQGMDHLEQDLHRLEASRELSLAGSGSTPPTTAQAAWPEVLELVRAVRQEGAQHGARLEALFKMVVAVDRAITLVGSTFQNSKVADFIMQGTVPGRKGSLADGPEENKEQAEVAGVKPNHVLTTGGVQADASRTLWEESQKEDIPVRTVEGLPLIINTSLKGADLTQAGASLRQGVEVLGPGQVPLPTEAESRLPETASENTGATLELSVAIDRISEVLTSLKMSQGGGQETSSSKPDCWLSEEAMRLSSGPLPQPLGPLTPDSDIHSGDALPRIPINMQEMATPGELLETQSGSPIGSAEAPGLGTVLEDQIPKGARPFPPLPKRSSNNGGMSAEEEIGSGAEPMRGPSLATRDWRDETVGTTDLQQGIDPGAVSPEPGKDHAAQGPGRTEAGRLSSAAEAAIVVLDDSAAPPAPFEHRVVSIKDTLISAGYTVSQHEVLGGGRFGQVHRCTERSTGLALAAKIIKVKNVKDREDVKNEVNIMNQLSHVNLIQLYDAFESKSSFTLIMEYVDGGELFDRITDEKYHLTELDVVLFTRQICEGVHYLHQHYILHLDLKPENILCVSQTGHQIKIIDFGLARRYKPREKLKVNFGTPEFLAPEVVNYEFVSFPTDMWSVGVITYMLLSGLSPFLGETDAETMNFIVNCSWDFDADTFKGLSEEAKDFVSRLLVKEKSCRMSATQCLKHEWLSHLPAKASGSNVRLRSQQLLQKYMAQSKWKKHFHVVTAVNRLRKFPTCP	795	18	2.26415
Q3UJB9	reviewed	EDC4_MOUSE	Enhancer of mRNA-decapping protein 4	Edc4	Mus musculus (Mouse)	Cytoplasm, P-body {ECO:0000250|UniProtKB:Q6P2E9}. Nucleus {ECO:0000250|UniProtKB:Q6P2E9}.	MASCASIDIEDATQHLRDILKLDRPAGGSNAESQRPSSAYNGDLNGLLVPDPLSSGDGNSTNKPGIRTMPPINLQEKQVICLSGDDSSTCIGILAKEVEIVASSDSSISSKARGSNKVKIQPVAKYDWEQKYYYGNLIAVSNSFLAYAIRAANNGSAMVRVISVSTSERTLLKGFTGSVADLAFAHLNSPQLACLDEAGNLFVWRLALVKGKIQEEILVHIRQPEGTALNHFRRIIWCPFIPEESEDCCEESSPTVALLHEDRAEVWDLDMLRSSHNTWPVDVSQIKQGFIVVKGHSTCLSEGALSPDGTVLATASHDGFVKFWQIYIEGQDEPRCLHEWKPHDGRPLSCLLFCDNHKKQDPEVPFWRFLITGADQNRELKMWCTVSWTCLQTIRFSPDIFSSVSVPPSLKVCLDLSAEYLILSDVQRKVLYVMELLQNQDEGRACFSSISEFLLTHPVLSFGIQVVSRCRLRHTEVLPAEEENDSLGTESSHGAGALESAAGVLIKLFCVHTKALQDVQIRFQPQLNPDVVAPLSTHTAHEDFTFGESRPELGSEGLASAAHGSQPDLRRIVELPAPADFLSLSSETKPELMTPDAFMTPTASLQQISASPSSSSSSSSSSSSSSSSSSSSLTAVSAVSSSSAMDPSLPRPPEELTLSPKLQLDGSLTLNSSSSSLQASPRSLLPGLLPGPADKLISKGPGQVSTAASALSLDLQEVEPLGLPQASPSRTRSPDVISSASTALSQDIPEIASEALSRGFGSSVPEGLIEPNSMASAASALHLLSPRPRQGPELGSQLGLDGGPGDGDRHSTPSLLEAALTQEVATPDSQVWPTAPDITRETCSTLTESPRNGLQEKHKSLAFHRPPYHLLQQRDSQDTSAEQSDHDDEVASLASASGGFGSKIPTPRLPSKDWKTKGSPRTSPKLKRKSKKDDGDSAVGSRLTEHQVAEPPEDWPALIWQQQRELAELWHNQEELLQRLCAQLEGLQSTVTDHVERALETRHEQEQRRLERALAEGQQRGGQLQEQLTQQLSQALSSAVAGRLERSVRDEIKKTVPPCVSRSLEPVAGQLSNSVATKLTAVEGSMKENISKLLKSKNLTDAIARAAADTLQGPMQAAYREAFQSVVLPAFEKSCQAMFQQINDSFRLGTQEYLQQLESHMKSRKAREQEAREPVLAQLRGLVSTLQSATEQMAATVSSSVRAEVQHQLHVAVGSLQESILAQVQRIVKGEVSVALKEQQATVTSSIMQAMRSAAGTPVPSAHLDCQAQQAHILQLLQQGHLNQAFQQALTAADLNLVLYVCETVDPAQVFGQPPCPLSQPVLLSLIQQLASDLGTRSDLKLSYLEEAVMHLDHSDPITRDHMGSVMAQVRQKLFQFLQADPHNSLSKAARRLSLMLHGLVTPSLP	1406	21	1.4936
Q3UJP5	reviewed	CF418_MOUSE	Cilia- and flagella-associated protein 418	Cfap418	Mus musculus (Mouse)	Cytoplasm {ECO:0000269|PubMed:22177090, ECO:0000269|PubMed:29440555}. Photoreceptor inner segment {ECO:0000269|PubMed:29440555}. Note=In the retina, located at the base of the primary cilium (PubMed:22177090). Expressed throughout photoreceptors cell body including the basal body, inner segment and synaptic terminus, but not in the outer segment (at the protein level). {ECO:0000269|PubMed:29440555}.	MAKDLDELLDEVETKFCRLDPLRLDLGERPKGDGGGGSHSGDRNGAQEKETLRSTETFKKEDDLDSLINEIFEEPDFDRKSFQKFKSKSSSNTCVRAPMQGVSKSCSPVYLSGSAIPCGIGTNTSQRACDRLRCVACDFRIVSYNDYMWDKSCDYLFFRNNMPEFHKLKTKLIEKKGARAYACQCSWRTVEELTDLQTDHQLRWVCGKH	209	4	1.91388
Q3UJV1	reviewed	CCD61_MOUSE	Centrosomal protein CCDC61 (Coiled-coil domain-containing protein 61) (VFL3 homolog)	Ccdc61 Gm159 VFL3	Mus musculus (Mouse)	Cytoplasm, cytoskeleton, microtubule organizing center, centrosome {ECO:0000250|UniProtKB:Q9Y6R9}. Cytoplasm, cytoskeleton, microtubule organizing center, centrosome, centriolar satellite {ECO:0000250|UniProtKB:Q9Y6R9}. Cytoplasm, cytoskeleton, cilium basal body {ECO:0000250|UniProtKB:Q9Y6R9}. Note=Localization at the centriolar satellite is dependent on intact microtubule network. Localizes at the centriole subdistal appendages and proximal ends. Localized to centrosomal/satellite-like structures with the onset of centrosome separation in early G2. {ECO:0000250|UniProtKB:Q9Y6R9}.	MDQPAGLQVDYIFRGVEHAVRVVVSGQVLELEVEDRMTADQWRGEFDANFIEDLTHKTGNFKQFSIFCNMLESALTQSSESVTLDLLTYTDLESLRSRKLGGRPGALAPRSAQLNSKRYLILIYSVEFDRIHYPLPLPYQGKPDPVVLQGIIRSLKEELGHLRGLNGGQDARETEIWHLREQVTRLTSEKRELEAQLGRSREEALAGRAARQEAESLRGLVRGLELELRQERGLGGRAAGRRSQDSRRLAKELEEVKASERNLRARLKTLNSELAMYRRGRRTLPPVAVREGRASSSRERSTSRGRAVTRSSSRESSRGARGRGRPAHPSPSPTGSRAPRFDPTAFVKAKEKKQREIRMKQQQQQRNRMGSGGSGDGPSVSWSQQTRPAAAVTGRGDAVNRSRNRSSSVDSFRSRCSSVSSCSELEDFSHSVSRSRRCRGRGKPPSPTPWSRSKTKSTTQERSDHQRHLASSGGWVPIKEYSSDFQGADMAEIDARLKALQEYMNRLDTRS	511	8	1.56556
Q3UK10	reviewed	B9D2_MOUSE	B9 domain-containing protein 2 (Stumpy)	B9d2	Mus musculus (Mouse)	Cytoplasm, cytoskeleton, cilium basal body {ECO:0000269|PubMed:18287022}. Cytoplasm, cytoskeleton, cilium axoneme {ECO:0000269|PubMed:18287022}. Nucleus {ECO:0000269|PubMed:18287022}.	MAEVHVIGQIIGATGFSESSLFCKWGIHTGAAWKLLSGVREGQTQVDTPQIGDMAYWSHPIDLHFATKGLQGWPRLHLQVWSQDSFGRCQLAGYGFCHVPSSPGTHQLDCPTWRPLGSWREQLARAFVGGGPQLLHADTIYSGADRYRLHTAAGGTVHLGIGLLLRHFDRYGVEC	175	2	1.14286
Q3UK37	reviewed	TEDC1_MOUSE	Tubulin epsilon and delta complex protein 1 (Uncharacterized protein C14orf80 homolog)	Tedc1	Mus musculus (Mouse)	Cell projection, cilium {ECO:0000269|PubMed:29459677}. Cytoplasm, cytoskeleton, microtubule organizing center, centrosome, centriole {ECO:0000269|PubMed:29459677}.	MRRRRSRVEGAARALPEAVAALSRCLPAGPSPEIFRRAKFDRPEAAPVLWQLLLRVLSPLAANNTWTDLAPEAQACVVKSALGSQGYPRSVLLQFPDGSSQGSRELLLALSWLLARGPLLEQLLAQTRVQLGDQLPQWEAPTSPGPPAPFVEPKSPVDLRLVEWLMGRLRFRWRCLISSQQEQCILLSKIHLYTQGCHSQQSLGHLSVAETEMLRDPESGQQLLQALESENIRLEAALEWRRRELVFWQWMDTVLDTCSPETPAVTSQPTFLPEISEGGLGELESVKQELQALQEELREVSEPRRAAWEARVGGLGQGPEWSNSRKALQEAVQQELAALQGSWEQSSTPGQPQRPHRLVRSKDGAPRPQGLQAAEVIRTLSAKEACLKKALHQLQRQCQQELARLAGALPGLIWILPPEH	420	4	0.952381
Q3UK78	reviewed	PCGF5_MOUSE	Polycomb group RING finger protein 5 (RING finger protein 159)	Pcgf5 Rnf159	Mus musculus (Mouse)	Nucleus {ECO:0000269|PubMed:28596365}. Nucleus, nucleoplasm {ECO:0000269|PubMed:28596365}. Note=Recruited by the non-coding RNA Xist to specific nuclear foci that probably correspond to the inactivated X chromosome. {ECO:0000269|PubMed:28596365}.	MATQRKHLVKDFNPYITCYICKGYLIKPTTVTECLHTFCKTCIVQHFEDSNDCPRCGNQVHETNPLEMLRLDNTLEEIIFKLVPGLREQELQRELEFWKKNKPQENGQDDISKVDKSKADEEGDENQDDKDYHRSDPQIAICLDCLRNNGQSGDNVVKGLMKKFIRCSTRVTVGTIKKFLSLKLKLPSSYELDVLCNGEIMGKDHTMEFIYMTRWRLRGENLCCLNCSASQVCSQDGTLYQSYPMVLQYRPRIDFG	256	7	2.73438
Q3UKC1	reviewed	TAXB1_MOUSE	Tax1-binding protein 1 homolog	Tax1bp1	Mus musculus (Mouse)	Cytoplasm {ECO:0000250|UniProtKB:Q86VP1}. Mitochondrion {ECO:0000250|UniProtKB:Q86VP1}. Preautophagosomal structure {ECO:0000250|UniProtKB:Q86VP1}. Cytoplasmic vesicle, autophagosome {ECO:0000250|UniProtKB:Q86VP1}.	MTSFQEVQLQTSNFAHVIFQNVAKSYLPNAHLECHYTLTPYIHPHSKDWVGIFKVGWSTARDYYTFLWSPMPEHYVEGSTVNCVLAFQGYYLPNDDGEFYQFCYVTHKGEIRGASTPFQFRAASPVEELLTMEDEGNSDMLVVTTKAGLLELKIEKTLKEKEELLKLIAVLEKETAQLREQVGRMERELSQEKGRCEQLQAEQKGLLEVSQSLRVENEEFMKRYSDATAKVQQLEEDIVSVTHKAIEKETDLDSLKDKLRKAQHEREQLECQLQTEKDEKELYKVHLKNTEIENTKLVSEIQTLKNLDGNKESMITHFKEEISKLQSCLADKENLYRALLLTTSNKEDTLFLKEQLRKAEEQVQATRQELIFLTKELSDAVNVRDKTMADLHTARLENERVKKQLADTLAELQLHAVKKDQEKTDTLEHELRREVEDLKLRLQMAADHYREKFKECQRLQKQINKLSDQAASTNSVFTKKMGSQQKVNDASINTDPAASTSASAVDVKPAASCAETGFDMSTKDHVCEMTKEIAEKIEKYNKCKQLLQDEKTKCNKYAEELAKMELKWKEQVKIAENVKLELAEVEDNYKVQLAEKEKEINGLASYLENLSREKELTKSLEDQKGRKLEGQSPQQVSRCLNTCSEQNGLLPPLSSAQPVLQYGNPYSAQETRDGADGAFYPDEIQRPPVRVPSWEDNVVCSQPARNLSRPDGLEDPEDSREDENVPIPPDPANQHLRSHGAGFCFDSSFDVHKKCPLCELMFPPNYDQTKFEEHVESHWKVCPMCSEQFPPDYDQQGFERHVQTHFDQNVLNFD	814	15	1.84275
Q3UKU1	reviewed	ELL2_MOUSE	RNA polymerase II elongation factor ELL2	Ell2	Mus musculus (Mouse)	Nucleus {ECO:0000250}.	MAAGGAAGLREEQRYGLACGRLGQDNITVLHVKLTETAIRALETYQSHKNLIPFRPSIQFQGLQGLMKIPKNDPFNEVQNFNFYLSNVGRDNPQGSFDCIQQTLSSSGASQLNCLGFIQDKITVCATNDSYQMTRERMTQAEEESRNRSTKVIKPGGPYVGKRVQIRKAPQAISDTVPERKRSTPMNPANTIRKMHSGNSVSQRPYRDRVIHLLALKAYKKPELLARLQKDGVNQKDKNSLGAILQQVANLNPKDLSYTLKDYVFKELQRDWPGYSETDRQTLDLVLSRKLNPSQNASTSRSESPLCSSKDAASSPQKRPLDSDFIDPLMNKKARISHLTNRVPPTLNGYLNPTSEKSCAGLLPPPAAAAIPTLSPLPSTHLPVSNPPQTVNSNSNSPSTPEGLGTQDLPVDSFSQNGSIFEDQQEKYTSRTCLETLPPSSALLKCPKPMEEEHPVSHKKSKKKSKKHKEKDQIKKLDIETMEEKEEDLQREETAKLSNASPNPNEGVKEGCTASMEPSSALELPDYLIKYIAIVSYEQRQNYKDDFNAEYDEYRALHARMETVARRFIKLDAQRKRLSPGSKEYQNVHEEVLQEYQKIKQSSPNYHEEKYRCEYLHNKLAHIKRLIGEFDQQQAESWH	639	11	1.72144
Q3UL97	reviewed	MCAF2_MOUSE	Activating transcription factor 7-interacting protein 2 (MBD1-containing chromatin-associated factor 2) (Protein similar to MCAF2)	Atf7ip2 Mcaf2 Psm2	Mus musculus (Mouse)	Nucleus {ECO:0000250}.	MESPDRKRQKVLKAKKTMPTSYQKQLEILNKSTNVEAPKTTVGTNIPNGHNQKMFSKNKENVKVMKVSEQINENACGALERHTALLEQVKHWIRQEICMINCNLFDKKLNELNERIGKTQCKSRHEAIAGELFVKIRRLQKRIKTVLSSQRNCLEPNTLPSNTVCKVTDSEAMNLNVTQKSVKSRSKRISSVNHTPLNSSEKAGRKTNLPSTCVEFASESNTDDVMLISVKNSNLTTSITSEQTEIRKNTSRNLSNSPNSMIKVGPVEKKFDFVIDLTREGPSNYSIESPSFTLKSTSKAVLRSKEIIPVAENGNEGFGSFEHLPPLPEPPAPLPEMADKIKDTLPPQKPELKVKWVLRPTSIALTWNIPKVNPNCAPVESYHLFLYYENSDHLTWKKIAEIKALPLPMACTLSQNLASTKYYFAVQSKDIFGRYGPFCNIKSIPRFSENLT	452	10	2.21239
Q3ULA2	reviewed	FBW1A_MOUSE	F-box/WD repeat-containing protein 1A (Beta-TrCP protein E3RS-IkappaB) (Beta-transducin repeat-containing protein) (Beta-TrCP) (E3RSIkappaB) (mE3RS-IkappaB) (F-box and WD repeats protein beta-TrCP) (HOS) (Ubiquitin ligase FWD1) (pIkappaB-E3 receptor subunit)	Btrc Fbw1 Fbxw1 Fwd1 Kiaa4123	Mus musculus (Mouse)	Cytoplasm {ECO:0000269|PubMed:11735228}. Nucleus {ECO:0000269|PubMed:11735228}.	MDPAEAVLQEKALKFMCSMPRSLWLGCSSLADSMPSLRCLYNPGTGALTAFQNSSEREDCNNGEPPRKIIPEKNSLRQTYNSCARLCINQETVCLTSTAMKTENCVAKAKLANGTSSMIVPKQRKLSASYEKEKELCVKYFEQWSESDQVEFVEHLISQMCHYQHGHINSYLKPMLQRDFITALPARGLDHIAENILSYLDAKSLCAAELVCKEWYRVTSDGMLWKKLIERMVRTDSLWRGLAERRGWGQYLFKNKPPDENAPPNSFYRALYPKIIQDIETIESNWRCGRHSLQRIHCRSETSKGVYCLQYDDQKIVSGLRDNTIKIWDKSTLECKRILTGHTGSVLCLQYDERVIITGSSDSTVRVWDVNAGEMLNTLIHHCEAVLHLRFNNGMMVTCSKDRSIAVWDMASPTDITLRRVLVGHRAAVNVVDFDDKYIVSASGDRTIKVWNTSTCEFVRTLNGHKRGIACLQYRDRLVVSGSSDNTIRLWDIECGACLRVLEGHEELVRCIRFDNKRIVSGAYDGKIKVWDLMAALDPRAPAGTLCLRTLVEHSGRVFRLQFDEFQIVSSSHDDTILIWDFLNDPAAHAEPPRSPSRTYTYISR	605	15	2.47934
Q3ULB5	reviewed	PAK6_MOUSE	Serine/threonine-protein kinase PAK 6 (EC 2.7.11.1) (p21-activated kinase 6) (PAK-6)	Pak6	Mus musculus (Mouse)	Cytoplasm {ECO:0000250}. Nucleus {ECO:0000250}. Note=Cotranslocates into nucleus with AR in response to androgen induction. {ECO:0000250}.	MFRKKKKKRPEISAPQNFQHRVHTSFDPKEGKFVGLPPQWQNILDTLRRPKPVVDPSRITRVQLQPMKTVVRGSSVPTEGYISGLLNDIQKLSVISSNTLRGRSPTSRRRAQSLGLLGDDQWAADPDMYLQSPQSEHTDPHGLYLSCNGGTPAGHRQVPWPEPQSPQALPNGMAAKAQSLGPAEFQGASQRCLQQLGACLQSSPPGTSPPMATGRRGVKVAKHSSEEARPQSCLVGSAIGRPGGEGSPSPKNQESSLKHRLFRSMFLSTPATGAASSSKPVPLPQNKPNSAFRPPQKDSSSNLVAKAQSLPSEQPMGTFSPLTTSDTSSPQKSLRTAPAAGPLPGRSSPAGSPRTRHAQISTSNLYLPQDPTVAKGALGGEDTGIVTHEQFKAALRMVVDQGDPRLLLDSYVKIGEGSTGIVCLAREKHSGRQVAVKMMDLRKQQRRELLFNEVVIMRDYQHLNVVEMYKSYLVGEELWVLMEFLQGGALTDIISQVRLNEEQIATVCEAVLQALAYLHAQGVIHRDIKSDSILLTLDGRVKLSDFGFCAQISKDVPKRKSLVGTPYWMAPEVISRSLYATEVDIWSLGIMVIEMVDGEPPYFSDSPVQAMKRLRDSAPPKLKNSYKVSPVLRDFLDRMLVREPQERATAQELLDHPFLLQTGLPECLVPLIQLYRKQTSTC	682	18	2.6393
Q3ULD5	reviewed	MCCB_MOUSE	Methylcrotonoyl-CoA carboxylase beta chain, mitochondrial (MCCase subunit beta) (EC 6.4.1.4) (3-methylcrotonyl-CoA carboxylase 2) (3-methylcrotonyl-CoA carboxylase non-biotin-containing subunit) (3-methylcrotonyl-CoA:carbon dioxide ligase subunit beta)	Mccc2	Mus musculus (Mouse)	Mitochondrion matrix {ECO:0000250}.	MWGALRSALRPCCRAAVPPQRAYHGDSVARLGTQPDSASSTYQENYEQMKALVSQLHERAQYVRLGGSEKARARHTSRGKLLPRDRIDNLIDPGSPFLEFSQFAGYQLYGDEEVPAGGIITGIGRVSGVECMIVANDATVKGGTYYPVTVKKHVRAQEIALQNRLPCIYLVDSGGANLPRQADTFPDRDHFGRIFYNQAIMSSKNITQIAVVMGSCTAGGAYVPAMADENIIVQKQGTIFLAGPPLVKAATGEEVSAEDLGGADLHCRKSGVTDHYALDDHHALHLTRKVVRSLNYQKKMDVTIEPSEEPLFPADELYGIVGANLKRSFDVREVIARIVDGSRFNEFKALYGDTLVTGFARIFGYPVGIIGNNGVLFSESAKKGAHFVQLCCQRNIPLLFLQNITGFMVGRDYEAEGIAKDGAKMVAAVACAKVPKITVIIGGSYGAGNYGMCGRAYSPRFLYMWPNARISVMGGEQAATVLATVARDQKAREGKQFSSAEEAALKEPIIKRFEEEGNPYYSSARLWDDGIIDPVDTRLVLGLSLSAALNAPIQRTDFGIFRM	563	13	2.30906
Q3ULJ0	reviewed	GPD1L_MOUSE	Glycerol-3-phosphate dehydrogenase 1-like protein (EC 1.1.1.8)	Gpd1l Kiaa0089	Mus musculus (Mouse)	Cytoplasm {ECO:0000305}.	MAAAPLKVCIVGSGNWGSAVAKIIGSNVKTLQKFSSTVKMWVFEETVNGRKLTDIINNDHENVKYLPGHKLPENVVAVPNLSEAVQDADLLVFVIPHQFIHKICDEITGRVPEKALGITLIKGIDEGPDGLKLISDIIREKMGIDISVLMGANIASEVAAEKFCETTIGSKVMQNGLLFKELLQTPNFRITVVDDADTVELCGALKNIVAVGAGFCDGLRCGDNTKAAVIRLGLMEMIAFAKIFCKGQVSTATFLESCGVADLITTCYGGRNRRVAEAFARTGKTIEELEKELLNGQKLQGPQTSAEVYRILRQKGLLDKFPLFTAVYQICYEGRPVTQMLSCLQSHPEHI	351	8	2.2792
Q3ULM0	reviewed	CC106_MOUSE	Coiled-coil domain-containing protein 106	Ccdc106 MNCb-2071	Mus musculus (Mouse)	Nucleus {ECO:0000250}. Note=Colocalizes with p53/TP53. {ECO:0000250}.	MNDRNNRWRTMKDEETFEISIPFEEAPHLDSQILYRLSPSRRNVEEPPEGASPTLALMSSVKAQLHMALERNSWLQKRIEDLEEERDFLRCQLDKFISSARMDAEDYCRMKPGPRRVDGDSRAGVGEASDPESAASSFSGVSEDGSASERKRQKQKGSTSRKRFGKTKARERQRVKDADGVLCRYKKILGTFQKLKSMSRAFEHHRVDRNTVALTTPIAELLIVAPEKLAEVGEFDPSKERLLEYSRRCFLALDDETLKKVQALKKSKLLLPITYRFKR	279	7	2.50896
Q3ULM6	reviewed	USPL1_MOUSE	SUMO-specific isopeptidase USPL1 (EC 3.4.22.-) (Ubiquitin-specific peptidase-like protein 1)	Uspl1	Mus musculus (Mouse)	Nucleus, Cajal body {ECO:0000250}.	MTDDSLKIGNGLPLVGPGTDVGISSLPMLGYLGKNYASAKVTTDGHCPACRAKGKLSALKPYRISFQESVFLCEDLQCIYPLGSESLTNLISPDSEDCPTPSKPQKRKRLETNCRNSPLPVHSKKTRSHIVTDSEPIVNGKYNGEVCDDFSASFPDTSAHQDPASTAASVEQSEALEADDVVVAATEDPATVSVTSELEMPAKSRCLPLCQTLCVQWKNTQALCWLDCILSALVHLEVLRKTVLEACSREECVFGRLFEMYHQADELLHTHHLHGVTGEDCKKLTSEIFTEIDTCLNKVRDEIFAKLQPKLRCTLGDMESPVFALPVLLKLEPHVESLFTYSFSWNFECSHCGHQYQNRCVKSLVTFTNIVPEWHPLNAAHFGPCNSCNSKSQIRKMVLERASPILMLHFVEGLPRRDLQHYAFHFEGSLYQVTSVIQYQANNHFITWFLDADGSWLECDDLKGPCAKRHVTCEVPASETHIVIWERKSQVPIEEAACLPCMKPNVQPVSGEEQPTCPALCSLAGTATSEPSVAHPTSMAGAPQTLPEIQAVAHGDSVLSGAKGMVDSILPSALEETIQETASVSQVDSKDCLLEDKPVAGSAALVRVLAFQPQDSPGSSGSSLVSSLCEGKLVAPCVDSSFPSQAVSTDLQAVLSQAGDTVVPNPVTDAPVPVLVQELKSLATEKDSQTQLLPLKTEKLDPEQPGKSQASNLRKRETTASSKTVAARSAQNQPRKEDQKRAFVGSWVKGLLSRGGAFMPTCVLSQSRAVSDLQPSVKGASNFDGFKTKSISRRSKRMSRKAKHMEELSPRNSSPPLSWTAALTQAAENATSALLREQEGSRPAPLRHRSPGNESAISPASRGDAAEDQVHKLRLKLLKKLKAKKKKLAALISSPHREPSLSDHSEPASHCGTPASDQSEPVSHCGSPNDCESIEDLLKELQHQIDLADSKSGCTSAPDATSNNSQSHEEILAELLSPTAMSEPSESGELELRYLEMGDSTPAQAPSEFSVVSLNTCLKQDHDYCSPEKGQREVDLHSVMDSACIRTLNLGSPMKTDIFDDFFSTSALNSLTNDTLDIPHFDDSLFENC	1089	17	1.56107
Q3ULW8	reviewed	PARP3_MOUSE	Protein mono-ADP-ribosyltransferase PARP3 (EC 2.4.2.-) (ADP-ribosyltransferase diphtheria toxin-like 3) (ARTD3) (DNA ADP-ribosyltransferase PARP3) (EC 2.4.2.-) (NAD(+) ADP-ribosyltransferase 3) (ADPRT-3) (Poly [ADP-ribose] polymerase 3) (PARP-3) (Poly[ADP-ribose] synthase 3) (pADPRT-3)	Parp3 Adprt3	Mus musculus (Mouse)	Nucleus {ECO:0000250|UniProtKB:Q9Y6F1}. Chromosome {ECO:0000250|UniProtKB:Q9Y6F1}. Cytoplasm, cytoskeleton, microtubule organizing center, centrosome {ECO:0000250|UniProtKB:Q9Y6F1}. Cytoplasm, cytoskeleton, microtubule organizing center, centrosome, centriole {ECO:0000250|UniProtKB:Q9Y6F1}. Note=Almost exclusively localized in the nucleus and appears in numerous small foci and a small number of larger foci whereas a centrosomal location has not been detected. In response to DNA damage, localizes to sites of double-strand break. Also localizes to single-strand breaks. Preferentially localized to the daughter centriole. {ECO:0000250|UniProtKB:Q9Y6F1}.	MAPKRKASVQTEGSKKRRQGTEEEDSFRSTAEALRAAPADNRVIRVDPSCPFSRNPGIQVHEDYDCTLNQTNIGNNNNKFYIIQLLEEGSRFFCWNRWGRVGEVGQSKMNHFTCLEDAKKDFKKKFWEKTKNKWEERDRFVAQPNKYTLIEVQGEAESQEAVVKALSPQVYSGPVRTVVKPCSLDPATQNLITNIFSKEMFKNAMTLMNLDVKKMPLGKLTKQQIARGFEALEALEEAMKNPTGDGQSLEELSSCFYTVIPHNFGRSRPPPINSPDVLQAKKDMLLVLADIELAQTLQAAPGEEEEKVEEVPHPLDRDYQLLRCQLQLLDSGESEYKAIQTYLKQTGNSYRCPDLRHVWKVNREGEGDRFQAHSKLGNRRLLWHGTNVAVVAAILTSGLRIMPHSGGRVGKGIYFASENSKSAGYVTTMHCGGHQVGYMFLGEVALGKEHHITIDDPSLKSPPSGFDSVIARGQTEPDPAQDIELELDGQPVVVPQGPPVQCPSFKSSSFSQSEYLIYKESQCRLRYLLEIHL	533	11	2.06379
Q3ULZ2	reviewed	FHDC1_MOUSE	FH2 domain-containing protein 1 (Inverted formin-1)	Fhdc1 Inf1 Kiaa1727	Mus musculus (Mouse)	Golgi apparatus {ECO:0000269|PubMed:26564798}. Cell projection, cilium {ECO:0000250|UniProtKB:Q9C0D6}. Note=Associates with microtubules. {ECO:0000269|PubMed:18815276, ECO:0000269|PubMed:26564798, ECO:0000269|PubMed:29742020}.	MHVMNCVSLASDKENGTLATAAAFMTGQTSPSASPPPPPPPPPPPPCPHSGEGFSPSPPPPLPPPLPGGPPIPPPPPPGLPSVSYLNGYSSLGKKKRMRSFFWKTIPEEQVRGKTNIWTLAAKQQHQYQIDKKTIEELFGQQEDTSKASLPKRGGALNSSFRDAREEVTVLDAKRSMNIGIFLKQFKKSPQSIVEDIYQGKSEHYGSETLREILKLLPESEEVKKLKAFNGDVSKLSLADSFLHCLIQVPNYSLRIEAMVLKKEFLPSCSSLFKDIRTLRAATKELMLCEELHSILHLVLQAGNIMNAGGYAGNAVGFKLSSLLKLADTKANKPGMNLLHFVAQEAQKQDAILLNFSEKLQHVQETSRLSLDITEAELHSLFVRTKSLQENIQLDQELCQQMEDFLQFAVEKLAELELWKRELQGEAHTLIDFFCEDKETMKLDECFQIFRDFCTRFNKAVKDNHDREEQERKQLQRQKEMEQKRYSWSTGELGSFGRSSSENDVQMLAKTGTEDLPSFLKPRPNSPSYRPPNTRRSRLSLGISADRELLTFLESATSSPEDPNKFNSLPRSSPRQARPTIAWMEPREQQSHGPNFTHEPQASKIQEKAPPPAWQNQLPTTWREEPASPLPLAGRSRPSLRKRNSEPVGLGPTQSPPLLPLDLGVREHELVTGLTQFDLQSPKSLEEGSQLTLNDFCPTKLPSPGDRSSQPFAAGGDSLPPKDTDTQEVLSPAGEDDRTISDEPSSEALVSVVVTDTEDKDAGPLLYVSDTTDCSLTLDCSEGMDSRAGGDKQEEEKEGDGSVSSGAGEAGSSQVSSNSVSSPPGEVPAPKSSKSELSCQGGLPKDRPSRGKDAIAPKRNSFKEASVGASKPVSARRSQGVTTKPVRTLNSSENEHMRKVVPISKSSRGAGPWKRPEPTPKATPRETPSSTDTPLSRRSSVRGTSDTSPRRPQVSGSGAEEPRLPRSSGSISGRPGKDAPLQPRASFRKPSAKPLRNIPRQKPEENKVSSPNSPDPESPKEEPKAPQATGVSRALPPIPSFARNTVASSSRSLRTDAPPAARTTGLTRTVSQRQLRVKGGSEDSASKDIGTLKRASSARASKKCPESAGGSSANVETSLKGRGTTERSSLRLKDSGQATLGRILRPLQK	1149	16	1.39252
Q3UM18	reviewed	LSG1_MOUSE	Large subunit GTPase 1 homolog (EC 3.6.1.-)	Lsg1 D16Bwg1547e	Mus musculus (Mouse)	Cytoplasm {ECO:0000250}. Nucleus {ECO:0000250}. Endoplasmic reticulum {ECO:0000250}. Note=Shuttles between the Cajal bodies in the nucleus and the endoplasmic reticulum. {ECO:0000250}.	MGRRRAPGGGSLGRVLIRQQTQRSRSHRHTDSWLHTSELNDGYDWGRLNLQSVTEQSSLEDFLATAELAGTEFVAEKLNIKFVPPEARTGLLSFEESQRIKKLHEENRQFLCIPRRPNWDRKTSPEELKQAEKDNFLKWRRQLVRLEEEQKLILTPFERNLDFWRQLWRVIERSDIVVQIVDARNPLLFRCEDLECYVKEIDAAKENVILINKADLLTAEQRFAWAVHFEKEGVKVIFWSALAETDHLNGDLKEEVDSVAGDTNKTESESSSLDANEIPHRDLISLSEESASDSGDSKYEDCQEDEEEDWQTCSEEDSVPEEEEGCNADSETQNRKNAENQQVNNDSYLVSKQELLELFKKLHTGKKVKDGQLTVGLVGYPNVGKSSTINTIMGNKKVSVSATPGHTKHFQTLYVEPGLCLCDCPGLVMPSFVSTKAEMICNGILPIDQMRDHVPPVSLVCQNIPRRVLEVTYGINIIKPREDEDPYRPPTSEELLTAYGCMRGFMTAHGQPDQPRSARYILKDYVGGKLLYCHPPPGKDPVAFQHQHQQLLESKVKGGELRLQPGKGRKAKQIENVVDKTFFHQENVRALTKGVQAVMGYKPGHGLVTAAAASAENVPGKPWKKHGNRNKKEKSRRLYKHLDV	644	8	1.24224
Q3UM45	reviewed	PP1R7_MOUSE	Protein phosphatase 1 regulatory subunit 7 (Protein phosphatase 1 regulatory subunit 22)	Ppp1r7 Sds22	Mus musculus (Mouse)	Nucleus {ECO:0000250}.	MAAERGAGQQQSQEMMEVDRRVESEESGDEEGKKHGGGGIVANLSEQSLKDGVDRGAEDPEEEHELAVDMETINLDRDAEDVDLTHYRIGKIEGLEVLKKVKSLCLRQNLIKCIENLEELQSLRELDLYDNQIKKIENLEALTELEVLDISFNMLRNIEGIDKLTQLKKLFLVNNKINKIENISNLHQLQMLELGSNRIRAIENIDTLTNLESLFLGKNKITKLQNLDALTNLTVLSVQSNRLAKIEGLQSLVNLRELYLSNNGIEVIEGLENNNKLTMLDIASNRIKKIENISHLTELQEFWMNDNLLESWSDLDELKGARSLETVYLERNPLQKDPQYRRKVMLALPSVRQIDATYVRF	361	9	2.49307
Q3UM89	reviewed	FOXR2_MOUSE	Forkhead box protein R2 (Forkhead box protein N6)	Foxr2 Foxn6	Mus musculus (Mouse)	Nucleus {ECO:0000255|PROSITE-ProRule:PRU00089}.	MDVKVKNRDFWYSLHGQVPGMLDWDMGNEFFLPCTMDQCSFAEQSLAKYKIQLTKPPALPQKKKSNFDDDGPPAEPSLWMWVNPNIVCPINSKEAPNTIHKILPSAPFPQTGESDYLGTQRMVQSLSVLHTEHHQQQKLLIYSTAPDFIEEETKEQECTSSKKYSKKHTVCHGPHREKESWPRPPLNYSHLVALALKSSPSCGLNVQQIYNFTRQHFPYFRTAPEGWKNTIRHNLCSLTCFEKVPVDLEDEPDGKPRSFLWKLTDEGNRFFQEDTRVLAYARRESIKQSMRQPELIDLLFHL	302	7	2.31788
Q3UMB5	reviewed	SMCR8_MOUSE	Guanine nucleotide exchange protein SMCR8 (Smith-Magenis syndrome chromosomal region candidate gene 8 protein homolog)	Smcr8	Mus musculus (Mouse)	Cytoplasm {ECO:0000269|PubMed:27617292}. Nucleus {ECO:0000250|UniProtKB:Q8TEV9}. Presynapse {ECO:0000269|PubMed:31651360}. Postsynapse {ECO:0000269|PubMed:31651360}. Note=Localizes mainly in the cytoplasm. {ECO:0000250|UniProtKB:Q8TEV9}.	MISAPDVVAFTKEDEYEEEPYNEPALPEEYSVPLFPYASQGANPWSKLSGAKFSRDFILISEFSEQVGPQPLLTIPNDTKVFGTFDLNYFSLRIMSVDYQASFVGHPPGSAYPKLNFVEDSKVVLGDSKEGAFAYVHHLTLYDLEARGFVRPFCMAYISADQHKIMQQFQELSAEFSKASECLKMGNRKAFAGELEKKLKDLDYTRTVLHTETEIQKKANDKGFYSSQAIEKANELANVEKSIIEHQDLLRQIRSYPRQKTKIPDLQPGDTEHTQDQADQVSTTSNPEESANADLYTCRPAYTPKLIKAKSTKCFDKKLKTLEELCDTEYFTQTLAQLSHIEHMFRGDLCYLLTSQIDRVLRKQQPITNFLFEDFVEVDDRMEKQENVPSQPSQDRLPPKPVEECPIPKVLISVGSYKSSVESVLIKMEQELGDEEYTGVEATEARSFDPQENLDYLDMDMKGSISSGESIEVLGTEKSASVLSKSDSQASLTVPLSPHVVRSKAVSHRTISEDSIEVLSTCPSEALIPDDFKASYPSAINEEEAYADNEGAIHFQASAGSPEPDETQEGNLENIPSQIDSSCCIGKESEGHLVPLPTPAYTLSDEDSVVSIPPQRYIQKDQGLHVDFGVENTDPSPRDNSCEMFPAYELDPSCLLASRDVSKMSLDNYSDTTSYMGSAASTSSDRIPSAPPAGLSSERHKKRAGQNALKFIRQYPFAHPAIYSLLSGRTLVVLGEDETIVRKLVTALSIFVPNYGCYAKPVKHWISSPLHIMDFQKWKLIGLQRVASPANVGTLHTLSRYSRYTSILDLDSKTLRCPLYRGTLVPRLADHRTQIKRGSTYYLHVQSMLTQLCSKAFLYTFCHHLHLPAHSEETQEAVASRQTSFLKLNLGLVNEDIRVVQYLAELLKLHYMQESPGTTHPLLRFDYVPSFLYKI	935	16	1.71123
Q3UMB9	reviewed	WASC4_MOUSE	WASH complex subunit 4 (WASH complex subunit SWIP)	Washc4 Kiaa1033	Mus musculus (Mouse)	Early endosome {ECO:0000250|UniProtKB:Q2M389}.	MAVDTLSPDWDFDRVDDGSQKIHAEVQLKNYGRFLEEYTSQLRRIEDALDDLIGDVWDFNLDPIALKLLPYEQSSLLELIKTENKVLNKVITVYAALCCEIKKLKYEAETKFYNGLLFYGEGATDSSMVEGDCQIQMGRFVSFLQELSCFVTRCYEVVMNVIHQLAALYISNKIGPKIIETTGVHFQTMYEHLGELLTVLLTLDEIVDNHVTLKDHWTMYKRLLKSVHHNPSKFGIQEEKLKPFEKFLLKLEGQLLDGMIFQACIEQQFDSLNGGISVSKNSTFAEEFAHSIRSIFANVEAKLGEPSEIDQRDKYVGICGLFVLHFQIFRTVDKKFYKSLLDICKKVPAITLTANIIWFPDNFLIHKMPAAAKLLDRKSLQAIKIHRDTFLQQKAQSLNKDVQSYYVFVSSWMMKMESMLSKEQRMDTFAEDLTNRCNVFIQGFLYAYSISTIIKTTMNLYMSMQKPMTKTSVKALCRLIELLKAIEHMFYRRSMVVADSVSHITQHLQHQALSSISVAKKRVISDKKYSEQRLDVLSALVLAENTLNGPSTKQRRLIVSLALSVGTQMKTFKDEELFPLQVVMKKLDLISELRERVQAQCDCCFLYWHRAVFPIYLDDVYENAVDAARLHYMFSALRDCVPAMMHSRHLESHELLLDCYDKEIMDILNEHLLDKLCKEIEKDLRLSVHTHLKLDDRNPFKVGRKDLALFFSLNPIRFFNRFIDIRAYVTHYLDKTFYNLTTVALHDWATYSEMRNLATQRYGLVMTEAHLPSQTLEQGLDVLEIMRNIHIFVSRYLYNLNNQIFIERTSNNKHLNTINIRHIANSIRTHGTGIMNTTVNFTYQFLKKKFYIFSQFMYDEHIKSRLIKDIRFFREIKDQNDHKYPFDRAEKFNRGIRKLGITPEGQSYLDQFRQLISQIGNAMGYIRMIRSGGLHCSSNAIRFVPDLEDIVSFEELVKEEGLAEETLRAARHLDSVLSDHTRNSAEGTEYFKMLVDVFAPEFRRPKNIHLRNFYIIVPPLTLNFVEHSISCKEKLNKKNKLGAAFTDDGFAMGVAYTLKLLDQYQEFDSLHWFQSVREKYIKEIRAVAKQQNVQSTSQDEKLLQTMNLTQKRLEVYLQEFELLYFSLSSARIFFRADKTAAEENQEKKEKEEETKTSNGDGPESTVSADPVVK	1173	35	2.9838
Q3UMC0	reviewed	SPAT5_MOUSE	Ribosome biogenesis protein SPATA5 (EC 3.6.4.10) (Spermatogenesis-associated factor protein) (Spermatogenesis-associated protein 5)	Spata5 Spaf	Mus musculus (Mouse)	Cytoplasm {ECO:0000269|PubMed:10734318}. Mitochondrion {ECO:0000269|PubMed:10734318}. Cytoplasm, cytoskeleton, spindle {ECO:0000250|UniProtKB:Q8NB90}.	MSSKKNRKRQKEGAEGASPSLSAAPSRSGTSTPFAQPSPAAPGMLVVTNFLEKVDGKVPKTFQNSLVHLGLNTMKSANICIGRPVLLTSLDGKQEVYTAWPVAGFPGGKVGLSEMAQKNVGVRAGETIQVQPLLGAVLQAQEMDLALSDKDKEINEEELTGCILRKLDGKIVLPGNFLYCTFYGRLCKLQVLQVKGTDGTTLGKLQSASGTDAQGMASEHSSMESSDVDLSFQLSQLDLKEPQSPSSQSTPCKPTNDRTVNKAGEVLLDVTQSPRDGSGLGLEESTGLKCSFDSSKEGNTQPVSEEKLLKPASAGTKSNTDTFYFISSTTRINLRKICTNSKEQDSQFKVTYDMIGGLNSQLKAIREIIELPLKQPELFKSYGIPAPRGLLLYGPPGTGKTMIARAVANEVGAYVSVINGPEIISKFYGETEARLRQIFAEATLRHPSIIFIDELDALCPKREGAQSEVEKRVVASLLTLMDGIGSEGSEGRVLVLGATNRPQALDAALRRPGRFDKEIEIGIPNAQDRLDILQKLLRRVPHLLTKAELLRLANNAHGYVGADLKALCNEAGLHALRRVLRKQPNLPDSKVAGMVKITLNDFLQGMNDIRPSAMREVAIDVPNVSWSDIGGLENIKLKLKQAVEWPLKHPKSFNRMGIQPPKGVLLYGPPGCSKTMIAKALANESGLNFLAIKGPELMNKYVGESERAVREIFRKARAVAPSIIFFDELDALAVERGSSSGAGNVADRVLAQLLTEMDGIEQLKNVTVLAATNRPDRIDKALMRPGRIDRIIYVPLPDAATRREILNLQFHSMPISNEVDLDELVLQTDTYSGAEIIAVCKEAALLALEENIKADCIMKRHFTQALSIVTPRIPESLRRFYEDYQEKSGLHTV	893	20	2.23964
Q3UMM4	reviewed	CDK10_MOUSE	Cyclin-dependent kinase 10 (EC 2.7.11.22) (Cell division protein kinase 10)	Cdk10	Mus musculus (Mouse)	Cytoplasm, cytoskeleton, cilium basal body {ECO:0000250|UniProtKB:Q15131}.	MAEVDLESDQIRLKCIRKEGFFTVPPEHRLGRCRSVKEFEKLNRIGEGTYGIVYRARDTQTDEIVALKKVRMDKEKDGIPISSLREITLLLRLRHPNIVELKEVVVGNHLESIFLVMGYCEQDLASLLENMPTPFSEAQVKCIMLQVLRGLQYLHRNFIIHRDLKVSNLLMTDKGCVKTADFGLARAYGVPVKPMTPKVVTLWYRAPELLLGTTTQTTSIDMWAVGCILAELLAHKPLLPGTSEIHQIDLIVQLLGTPSENIWPGFSKLPLAGQYSLRKQPYNNLKHKFPWLSEAGLRLLNFLFMYDPKKRATSGDCLESSYFKEKPLPCEPELMPTFPHHRNKRAAPAAAEGQSKRCRP	360	10	2.77778
Q3UMQ8	reviewed	NAF1_MOUSE	H/ACA ribonucleoprotein complex non-core subunit NAF1	Naf1	Mus musculus (Mouse)	Cytoplasm {ECO:0000250}. Nucleus {ECO:0000250}. Note=Shuttles between the cytoplasm and the nucleus. Absent from the nucleolus (By similarity). {ECO:0000250}.	MEVVEAAAQLQTLKFGGSGQGSAAPQPPEDRREAPPPGVQPPPPAPSGRPPPPPAPSSDPGGRPPPPPAPNWDAGGRPPPPPAPNSDPPPGGAWVTGRNAAEPPPVLQASDSSDSDSDSETDSDSSSSSSSSSSSSSSCVSFPPVLSDGDEDFQLEKENKNFPLKTKDELLLNELPSVEELTVILPEDIALKPLGKVSSIIEQLVIIESVTNIPPVNEDTVIFKSDRQAAGKIFEIFGPVAHPFYVLRFNSSDHIESKGIKINDTMYFAPSMKDFTQYIFTEKLKQDRGSDASWKNDQEPPPEVLDFSDDEKEKEAKQRKKSQIQGRKKLKSELNESGEDFGEVHENWNAYSSSEHSKGYHHREFSRGFARGRYSRRSHGRPPPQQYYNSDHMASQESLGFTPQRQDNPVMPHYPFPPPMFDMHNFPLPPPPPPPPPPPPSMGWAAPSMASHPVLNLPYSMPPPPLPPPPPPPPPSPGENNSSHFGPYF	489	10	2.04499
Q3UMT1	reviewed	PP12C_MOUSE	Protein phosphatase 1 regulatory subunit 12C (Protein phosphatase 1 myosin-binding subunit of 85 kDa) (Protein phosphatase 1 myosin-binding subunit p85)	Ppp1r12c Mbs85	Mus musculus (Mouse)	Cytoplasm {ECO:0000250|UniProtKB:Q9BZL4}. Cytoplasm, cytoskeleton, stress fiber {ECO:0000250|UniProtKB:Q9BZL4}.	MSGEDGPAAGPGAAAAAAAARERRQEQLRQWGARAGADPGPGERRARTVRFERAAEFLAACAGGDLDEARLMLRAADPGPGSGAASDPAVPPPARAVLDSTNADGISALHQACIDENLEVVRFLVEQGATVNQADNEGWTPLHVAASCGYLDIARYLLSHGANIAAVNSDGDLPLDLAESDAMEGLLKAEITRRGVDVEAAKRAEEELLLHDTRCWLNGGAMPEARHPRTGASALHVAAAKGYIEVMRLLLQAGYDTELRDGDGWTPLHAAAHWGVEDACRLLAEHGGGMDSLTHAGQRPCDLADEDVMNLLEELAQKQEDLRNQKEGSQGRGQESQVPSSSKHRRSSVCRLSSREKISLQDLSKERRPGGAGGPPIGDEDEGGEASAEHPAVEPRALNGVSSPVSSNPKSPVLPEEAPFSRRFGLQKTGSTGALGPSERRATEGVLGLQRSASSSLLEKASTQAREPRLARITPTPAQKVPEPFTLYEAATPPSLDHSVPPSRREPGSIVKPNVLTASAAPLADSRDRRRSYQMPVRDEESESQRKARSRLMRQSRRSTQGVTLTDLKEAEKVAGKVPEPEQPALPSLDPSRRPRVPGVENAEGPAQREAPEGQGQGPQAAREHRKAGHERRGPAEGEEAGPAERSPECSTVDGGSQVRRQHSQRDLVLESKQEHEEPDGGFRKMYTELRRENERLREALTETTLRLAQLKVELERATQRQERFAERPALLELERFERRALERKAAELEEELKALSDLRADNQRLKDENAALIRVISKLSK	782	10	1.27877
Q3UMU9	reviewed	HDGR2_MOUSE	Hepatoma-derived growth factor-related protein 2 (HRP-2)	Hdgfl2 Hdgfrp2	Mus musculus (Mouse)	Cytoplasm {ECO:0000250|UniProtKB:Q925G1}.; [Isoform 1]: Nucleus {ECO:0000269|PubMed:22212508}.; [Isoform 3]: Nucleus {ECO:0000269|PubMed:22212508}.; [Isoform 4]: Nucleus {ECO:0000269|PubMed:22212508}. Note=Displays a punctate pattern and colocalizes with N-terminally processed HDFG. {ECO:0000269|PubMed:22212508}.	MPHAFKPGDLVFAKMKGYPHWPARIDDIADGAVKPPPNKYPIFFFGTHETAFLGPKDLFPYDKCKDKYGKPNKRKGFNEGLWEIQNNPHASYSAPPPVSSSDSEAPEADLGCGSDVDKDKESRRVMTVTAVTTTATSDRMESDSDSDKSSDHSGLKRKTPVLKVSVSKRARRASSDLDQASVSPSEEDSESPSESEKTSDQDFTPEKKTAARPPRRGPLGGRKKKKVPSASDSDSKADSDGAKEEPVVTAQPSPSSSSSSSSSSSSDSDVSVKKPPRGRKPAEKPPPKPRGRRPKPERPPSTSSSDSDSDSGEVDRISEWKRRDEERRRELEARRRREQEEELRRLREQEREEKERRKERAERGGSSGEELEDEEPVKKRSRKARGRGTPSSSDSEPEGELGKEGKKLAKKSQLPGSESARKPGQKEKRGRPDEKPRARPVKVERTRKRSEGLSLERKGEKKKEPSVEERLQKLHSEIKFALKVDNPDVRKCLSALEELGTLQVTSQILQKNTDVVATLKKIRRYKANKDVMAKAAEVYTRLKSRVLGPKVEALQKVNKAGAEKERADNEKLEEQPGEQAPRELAEDEPSTDRSAPVNGEATSQKGENMEDRAQEDGQDSEDGPRGGSSEELHDSPRDNSDPAKPGNERQDHERTRLASESANDDNEDS	669	6	0.896861
Q3UMW7	reviewed	MAPK3_MOUSE	MAP kinase-activated protein kinase 3 (MAPK-activated protein kinase 3) (MAPKAP kinase 3) (MAPKAP-K3) (MAPKAPK-3) (MK-3) (EC 2.7.11.1)	Mapkapk3	Mus musculus (Mouse)	[Isoform 1]: Nucleus. Cytoplasm. Note=Predominantly located in the nucleus, when activated it translocates to the cytoplasm.; [Isoform 3]: Nucleus. Cytoplasm. Note=Localizes throughout the cell. Degraded in response to osmotic stress.	MDGETAGEKGSLVPPPGALGGSALGGAPAPGVRREPKKYAVTDDYQLSKQVLGLGVNGKVLECYHRRSGQKCALKLLYDSPKARQEVDHHWQASGGPHIVRILDVYENMHHGKRCLLIVMECMEGGELFSRIQERGDQAFTEREAAEIMRDIGTAIQFLHSRNIAHRDVKPENLLYTSKEKDAVLKLTDFGFAKETTQNALQTPCYTPYYVAPEVLGPEKYDKSCDMWSLGVIMYILLCGFPPFYSNTGQAISPGMKRRIRLGQYSFPNPEWLDVSEDAKQLIRLLLKTDPTERLTIMQFMNHPWINQSMVVPQTPLYTARVLQEDKDHWDDVKEEMTSALATMRVDYDQVKIKDLKTSNNRLLNKRRKKQAGSSSASQGCNNQ	384	13	3.38542
Q3UMY5	reviewed	EMAL4_MOUSE	Echinoderm microtubule-associated protein-like 4 (EMAP-4)	Eml4	Mus musculus (Mouse)	Cytoplasm, cytoskeleton {ECO:0000269|PubMed:17196341, ECO:0000305}. Cytoplasm, cytoskeleton, spindle {ECO:0000269|PubMed:17196341}. Cytoplasm {ECO:0000250|UniProtKB:Q9HC35}. Cytoplasm, cytoskeleton, microtubule organizing center {ECO:0000250|UniProtKB:Q9HC35}. Midbody {ECO:0000250|UniProtKB:Q9HC35}. Note=Localizes to microtubules (MTs) during interphase with a significantly reduced affinity for MTs during mitosis. {ECO:0000250|UniProtKB:Q9HC35}.	MDGFAGSLDDSISAASTSDVQDRLSALESRVQQQEDEITVLKAALADVLRRLAISEDHVASVKKSMPSKGQPSLREAISMSCITNGSGISRKQNHTSSVSIARKETLSSAAKSGTEKKKEKPQGQREKKEDSHSNDQSPQIRASPSPQPSSQPLQINRQTPESKSSAPIKSIKRPPTAEKSHNSWENSDDSRNKLMKTVSTSKLISKVIKNADKHKDVIVNQAKMSTREKNSQEGEYIKMFMRGRPITMFIPSDVDNYDDIRTELPPEKLKLEWVYGYRGKDCRANVYLLPTGEIVYFIASVVVLFNYEERTQRHYLGHTDCVRCLAVHPDKIRIATGQIAGVDKDGRPLQPHVRVWDSVSLTTLHVIGLGTFERGVGCLDFSKADSGVHLCVIDDSNEHMLTVWDWQKKSKIAEIKTTNEVVLAVEFHPTDANTIITCGKSHIFFWTWSGNSLTRKQGIFGKYEKPKFVQCLAFLGNGDVLTGDSGGVMLIWSKTMVEPPPGKGPKGVYQINRQIKAHDGSVFTLCQMRNGMLLTGGGKDRKIILWDHDLNLEREIEVPDQYGTIRAVAEGRAEQFLVGTSRNFILRGTFNDGFQIEVQGHRDELWGLATHPFKDLLLTCAQDRQVCMWNSVEHRLEWTRLVDEPGHCADFHPSGTVVAIGTHSGRWFVLDAETRDLVSIHTDGNEQLSVMRYSVDGTLLAVGSHDNFIYLYTVLENGRKYSRYGKCTGHSSYITHLDWSPDNKHIMSNSGDYEILYWDIENGCKLIRNRSDCKDIDWTTYTCVLGFQVFGVWPEGSDGTDINALVRSHNRRVIAVADDFCKVHLFQYPCSKAKAPSHKYSAHSSHVTNVSFTHNDSHLISTGGKDMSIIQWKLVEKLPVPQNEVITDASVTKTPASSSETARPSNSPPLPPSLPLTGTAEEESRMGSSPTLVENSLEQIAEPSEEQSEWGSEDLGVVIDEEPASELSETQGATELPEEERGITPLC	988	18	1.82186
Q3UN58	reviewed	FAP20_MOUSE	Fanconi anemia core complex-associated protein 20 (FANCA-associated protein of 20 kDa) (Fanconi anemia-associated protein of 20 kDa)	Faap20	Mus musculus (Mouse)	Nucleus {ECO:0000250|UniProtKB:Q6NZ36}. Chromosome {ECO:0000250|UniProtKB:Q6NZ36}. Note=Following DNA damage, recruited to DNA interstrand cross-links (ICLs) sites by binding to ubiquitin generated by RNF8. {ECO:0000250|UniProtKB:Q6NZ36}.	MEEERRLRGRLSRRRPPAGGGPPNCRPWFLSEGSKSEPWAALLRSTVSGTADWTPNRQPLPPLPAFPSQESLPDPESTVPPEAFTVGSKTFSWTPLPPALRGSGSSRHLFCEPEGSLGSPTPSLKGCPALNSGRTPSAQECVPVQSPLALLSCPLCQKAFDPKLTQLDVDSHLAQCLAECTEDVVW	186	1	0.537634
Q3UNA4	reviewed	NXT2_MOUSE	NTF2-related export protein 2	Nxt2	Mus musculus (Mouse)	Nucleus {ECO:0000250}. Cytoplasm {ECO:0000250}. Note=Shuttles between the nucleus and the cytoplasm. {ECO:0000250}.	MALAVNFKTYVDQACRAAEEFVNIYYETMDKRRHALVRLYLDKATLIWNGNVVTGLEALANFFEMLPSSEFQINMLDCQPVHEQATQCQTTVLVVTSGVVKFDGNKQHFFNQNFLLTAQSTPNSTVWKIASDCFRFQDWASI	142	4	2.8169
Q3UNW5	reviewed	TF2L1_MOUSE	Transcription factor CP2-like protein 1 (CP2-related transcriptional repressor 1) (CRTR-1)	Tfcp2l1 Crtr1 Tcfcp2l1	Mus musculus (Mouse)	Nucleus {ECO:0000269|PubMed:28577314}.	MLFWHTQPEHYNQHNSGSYLRDVLALPIFKQEEPQLSPENGARLPPLQYVLCAATSPAVKLHEETLTYLNQGQSYEIRLLENRKLGDFQDLNTKYVKSIIRVVFHDRRLQYTEYQQLEGWRWSRPGDRILDIDIPLSVGILDPRASPTQLNAVEFLWDPSKRASAFIQVHCISTEFTPRKHGGEKGVPFRVQIDTFKQNESGDYSEHLHSASCQIKVFKPKGADRKQKTDREKMEKRTAQEKEKYQPSYETTILTECSPWPDVPYQANNTPSPSYNGSPNSFGLREGNSSPNHPVEPLPLGSDHLLPSASIQDAQQWLHRNRFSQFCWLFASFSGADLLKMSRDDLVQVCGPADGIRLFNAIKGRNVRPKMTIYVCQELEQNQLPLPQKQDDSGDNSLCVYHAIFLEELTTLELTEKIASLYSIPPQHIHRVYRQGPAGIHVVVSNEMVQNFQDESCFILSTLKAESNDGYHIILKCGL	479	5	1.04384
Q3UNX5	reviewed	ACSM3_MOUSE	Acyl-coenzyme A synthetase ACSM3, mitochondrial (EC 6.2.1.2) (Acyl-CoA synthetase medium-chain family member 3) (Butyrate--CoA ligase 3) (Butyryl-coenzyme A synthetase 3) (Middle-chain acyl-CoA synthetase 3) (Propionate--CoA ligase) (EC 6.2.1.17) (Protein SA homolog)	Acsm3 Sa Sah	Mus musculus (Mouse)	Mitochondrion {ECO:0000269|PubMed:15525578}. Mitochondrion matrix {ECO:0000269|PubMed:11470804}.	MVMLLRARCFQRLAIPDPMRVLYKDYRTATPQNFSNYESMKQDFKIEIPEYFNFAKDVLDQWTNMEKAGKRLSNPAFWWIDGNGEELRWSFEELGLLSRKFANILTEACSLQRGDRVMVILPKIPEWWLANVACLRTGTVLIPGTTQLTQKDILYRLQSSKAKCIITDDTLAPAVDAVAAKCENLHSKLIVSQHSREGWGNLKEMMKYASDSHTCVDTKHDEMMAIYFTSGTTGPPKMIGHTHSSFGLGLSVNGRFWLDLIASDVMWNTSDTGWAKSAWSSVFSPWTQGACVFAHYLPRFESTSILQTLSKFPITVFCSAPTAYRMLVQNDMSSYKFNSLKHCVSAGEPINPEVMEQWRKKTGLDIYEGYGQTETVLICGNFKGMKIKPGSMGKPSPAFDVKILDENGATLPPGQEGDIALQVLPERPFGLFTHYVDNPSKTASTLRGSFYITGDRGYMDEDGYFWFVARSDDIILSSGYRIGPFEVESALIEHPSIAESAVVSSPDPIRGEVVKAFIVLNPDYKSHDQEQLKKEIQEHVKKTTAPYKYPRKVEFIEELPKTVSGKVKRNELRKKEWVTT	580	18	3.10345
Q3UP24	reviewed	NLRC4_MOUSE	NLR family CARD domain-containing protein 4 (Caspase recruitment domain-containing protein 12) (Ice protease-activating factor) (Ipaf)	Nlrc4 Card12 Ipaf	Mus musculus (Mouse)	Cytoplasm, cytosol {ECO:0000269|PubMed:22885697}. Inflammasome {ECO:0000269|PubMed:21874021, ECO:0000269|PubMed:21918512, ECO:0000269|PubMed:26585513}.	MNFIRNNRRALIQRMGLTVTKQICDDLFALNVLNNQEANVIYCEPLEQEAARKIIHMTMQKGSAACNLFLKSLENWDYFVYQDLTGQNLSYQVTEEDLNVLAQNLKDLYNSPAFLNFYPLGEDIDIIFNLEKTFTEPIMWKKDHRHHRVEQLTLGSLLEALKSPCLIEGESGKGKSTLLQRIAMLWASGGCRALKGFRLVFFIHLRSARGGLFETLYDQLLNIPDFISKPTFKALLLKLHKEVLFLLDGYNEFHPQNCPEIEALIKENHRFKNMVIVTTTTECLRHIRHVGALTAEVGDMTEDSAKDLIEAVLVPDQVERLWAQIQESRCLRNLMKTPLFVVITCAIQMGRQEFQAHTQTMLFQTFYDLLIQKNSHRYRGGASGDFARSLDYCGDLALEGVFAHKFDFEPEHGSSMNEDVLVTIGLLCKYTAQRLKPTYKFFHKSFQEYTAGRRLSSLLTSKEPEEVSKGNSYLNKMVSISDITSLYGNLLLYTCGSSTEATRAVMRHLAMVYQHGSLQGLSVTKRPLWRQESIQSLRNTTEQDVLKAINVNSFVECGINLFSESMSKSDLSQEFEAFFQGKSLYINSENIPDYLFDFFEYLPNCASALDFVKLDFYERATESQDKAEENVPGVHTEGPSETYIPPRAVSLFFNWKQEFKTLEVTLRDINKLNKQDIKYLGKIFSSATNLRLHIKRCAAMAGRLSSVLRTCKNMHTLMVEASPLTTDDEQYITSVTGLQNLSIHRLHTQQLPGGLIDSLGNLKNLERLILDDIRMNEEDAKNLAEGLRSLKKMRLLHLTHLSDIGEGMDYIVKSLSEESCDLQEMKLVACCLTANSVKVLAQNLHNLIKLSILDISENYLEKDGNEALQELIGRLGVLGELTTLMLPWCWDVHTSLPKLLKQLEGTPGLAKLGLKNWRLRDEEIKSLGEFLEMNPLRDLQQLDLAGHCVSSDGWLYFMNVFENLKQLVFFDFSTEEFLPDAALVRKLSQVLSKLTLLQEVKLTGWEFDDYDISAIKGTFKLVTA	1024	26	2.53906
Q3UPE3	reviewed	RMI2_MOUSE	RecQ-mediated genome instability protein 2	Rmi2 Gm929	Mus musculus (Mouse)	Nucleus {ECO:0000250}. Note=Colocalizes with BLM at nuclear DNA repair foci. {ECO:0000250}.	MAAAASESLSSGGPGAVRLPRLPPLKVLAGQLRRHAEGGPGAWRLSRAAVGRAPLELVAVWMQGTVLAAEGGQARLRDSSGAFSVRGLERVPRGRPCLLPGKYVMVMGVVQACSPEPCLQAVKMTDLSDNPVHESMWELEVEDLHRNIP	149	6	4.02685
Q3UPF5	reviewed	ZCCHV_MOUSE	Zinc finger CCCH-type antiviral protein 1 (ADP-ribosyltransferase diphtheria toxin-like 13) (ARTD13) (Inactive Poly [ADP-ribose] polymerase 13) (PARP13)	Zc3hav1	Mus musculus (Mouse)	Cytoplasm {ECO:0000250|UniProtKB:Q8K3Y6}. Nucleus {ECO:0000250|UniProtKB:Q8K3Y6}. Note=Localizes in the cytoplasm at steady state, but shuttles between nucleus and cytoplasm in a XPO1-dependent manner. {ECO:0000250|UniProtKB:Q8K3Y6}.	MTDPEVFCFITKILCAHGGRMTLEELLGEISLPEAQLYELLKAAGPDRFVLLETGDQAGITRSVVATTRARVCRRKYCQRPCDSLHLCKLNLLGRCHYAQSQRNLCKYSHDVLSEQNFQVLKNHELSGLNQEELAVLLVQSDPFFMPEICKSYKGEGRKQICGQPQPCERLHICEHFTRGNCSYLNCLRSHNLMDRKVLAIMREHGLSSDVVQNIQDICNNKHTRRNPPSMRAPHPHRRGGAHRDRSKSRDRFHHNSLEVLSTVSPLGSGPPSPDVTGCKDPLEDVSADVTQKFKYLGTQDRAQLSSVSSKAAGVRGPSQMRASQEFLEDGDPDGLFSRNRSDSSTSRTSAAGFPLVAAQRNEAGAMKMGMPSGHHVEVKGKNEDIDRVPFLNSYIDGVTMEEATVSGILGKRATDNGLEEMILSSNHQKSVAKTQDPQTAGRITDSGQDTAFLHSKYEENPAWPGTSTHNGPNGFSQIMDETPNVSKSSPTGFGIKSAVTGGKEAVYSGVQSLRSHVLAMPGETTTPVQGSNRLPPSPLSSSTSHRVAASGSPGKSSTHASVSPASEPSRMMMMMSDPAEYSLCYIVNPVSPRMDDHGLKEICLDHLYRGCQQVNCNKNHFHLPYRWQLFILPTWMDFQDMEYIERAYCDPQIEIIVIEKHRINFKKMTCDSYPIRRLSTPSFVEKTLNSVFTTKWLWYWRNELNEYTQYGHESPSHTSSEINSAYLESFFHSCPRGVLQFHAGSQNYELSFQGMIQTNIASKTQRHVVRRPVFVSSKDVEQKRRGPDHQPVMPQADALTLFSSPQRNASTVSSNEYEFIELNNQDEEYAKISEQFKASMKQFKIVTIKRIWNQKLWDTFERKKQKMKNKTEMFLFHAVGRIHMDYICKNNFEWILHGNREIRYGKGLCWRRENCDSSHAHGFLEMPLASLGRTASLDSSGLQRK	946	30	3.17125
Q3UPH1	reviewed	PRRC1_MOUSE	Protein PRRC1 (Proline-rich and coiled-coil-containing protein 1)	Prrc1	Mus musculus (Mouse)	Golgi apparatus {ECO:0000250}.	MMEESGIETTPPGTPPLHPAGLAAVPSTEAHSAATSSFSSPNVSGMESLPPHVYSTPQPSLPPVQPSAPPPFVSMSPAPSVPLSGTSVPPSVSPSPATAFSGPPMSHFPPATSASGALLSAPPSGPPISGFSVGTTYDITRGHAGRAPQTPLMPSFSAPPVTGILPAPITQQASMTSLAQGPGTTSAITFPEEQEDPRINRGQDDAPAGGIWGFIKGVAGNPMVKSVLDKTKHSVESMITTLDPGMAPYIKSGGELDIVVTSNKEVKVAAVRDAFQEVFGLAVVVGEAGQSNIAPQPVGYAAGLKGAQERIDSLRRSGAIHEKQTAVSVENFIAELLPDKWFDIGCLVVEDPVHGIRLEAFTQATPVPLEFVQQAQSLTPQDYNLRWSGLLVTVGEVLEKSLLNVSRTDWHLAFTGMSRRQMIYSAAKAVAGMYKQRLPPRPM	443	14	3.16027
Q3UPH7	reviewed	ARH40_MOUSE	Rho guanine nucleotide exchange factor 40 (Protein SOLO)	Arhgef40 Solo	Mus musculus (Mouse)	Cytoplasm {ECO:0000250}. Note=Concentrated in the perinuclear region. {ECO:0000250}.	MEPEPVEDCVQSTLAALYPPFEATAPTLLGQVFQVVERTYQEDALRYTLDFLVPAKHLLAKVQQEACAQYSGFLFFHEGWPLCLHEQVVVQLAALPWQLLRPGDFYLQVVPSAAQAPRLALKCLAPGGGRVQELPVPSEACAYLFTPEWLQGINKDRPTGRLSTCLLSAPSGIQRLPWAELVCPRFVHKEGLMVGHQPSTLPPELPSGPPGLPSSPLPEEVLGTRSPGDGHNAPAEGPEGEYVELLEVTLPVRGSPVDAEASGLSRTRTVPARKSTGGKGRHRRHRAWMNQKGLGSRDQDGTRPPGEGSSTGASSDSPSGAEADPDATALQASEPPAEALGEAPESCLLSGEAVGGVGQGAEGPPGTPRRTGKGNRRKKRAAGRGAGSRGGEGTSLSPRDKEETRQQEVLVSLPSPSEQEPAECSLVKEKEDSGKQESESKEELKPADEKEPARPEDYEPPEEEIRESEKEELTPQCTAGSTGPEWFPSEPSTQPLETVQNVKGDSLPEETPPVSVLDDPVVAWDLMASGFFVLTGGVDQTGRALLTITPPPPCLPEESSPSQETLSTALRYLHSLLRPDLQLLGLTILLDLRKAPPLPPALLPALSQLQDSGEPPLIQRLVILIHEDPPAELCGFQGAELLSEKDLKRVAKPEELQWDLGGHRDLSPNHWAEIHQEVARLCTLCQGVLTSVRQAIEELEGTAEPKEEEAVGMPEPLQKVLADPRLTALQRNGGAILMRLRSAHSSKLEGPGPAELYQEVDEAIHQLVRLSNLRVQQQEERQRLRQVQQVLQWLSGPGEEQLASFSMPGNSLSVLQETELRFRAFSTEVQERLVQAREALALEEDLTSQKVLDIFEQRLEQAESGLHRALRLQRFFQQAHEWVDEGSARLAGAGSGREALLAALALRRAPEPSAGTFQEMRALALDLGSPAALREWGRCRARCQELERRIQQQLGEEASPRSHRRRRADSASSAGAQHGAHSPSPSLSSLLLPSSPGPRAAPSHCSLTPCGEDYEEEGLELAPETDGRPPRAVLIRGLEVTSTEVVDRTCSPREHVLLGRAGGPDGPWGIGTPRMERKRSISAQQRLVSELIACEQEYVTTLNEPVPLPGPELTPELRCTWAAALSVRERLRSFHGTHFLQELQGCAAHPLRIGACFLRHGDQFNLYAQFVKHRHKLESGLAALTPSVKGSMESSPCLPRALQQPLEQLARYGQLLEELLREAGPELSSERQALRAAVQLLQEQEARGRDLLAVEAVRGCEIDLKEQGQLLHRDPFTVICGRKKCLRHVFLFEDLLLFSKLKGSEGGSETFVYKQAFKTADMGLTENIGDSGLCFELWFRRRRAREAYTLQATSPETKLKWTSSIAQLLWRQAAHNKELRVQQMVSMGIGNKPFLDIKALGERTLSALLTGRAARTRASVAVSSFEHAGPSLPGLSPGACSLPARVEEEAWDLDVKQISLASETLDSSGDVSPGPRNSPSLQPPSPGSSTPALTSGGILGLSRQSHSRALSDPTTPL	1517	13	0.856955
Q3UPP8	reviewed	CEP63_MOUSE	Centrosomal protein of 63 kDa (Cep63)	Cep63 D9Mgc48e	Mus musculus (Mouse)	Cytoplasm, cytoskeleton, microtubule organizing center, centrosome {ECO:0000269|PubMed:21983783}. Cytoplasm, cytoskeleton, microtubule organizing center, centrosome, centriole {ECO:0000269|PubMed:24240477}. Cytoplasm, cytoskeleton, microtubule organizing center, centrosome, centriolar satellite {ECO:0000250|UniProtKB:Q96MT8}. Note=Colocalizes with CDK5RAP2, CEP152 and WDR62in a discrete ring around the proximal end of the parental centriole. At this site, a cohesive structure is predicted to engage parental centrioles and procentrioles. {ECO:0000250|UniProtKB:Q96MT8, ECO:0000269|PubMed:21983783, ECO:0000269|PubMed:24240477}.	MEALLEGIQNRGHSGGFLTSCEAELQELMKQIDIMVAHKKSEWEGQTHALETCLDIRDRELKALRSQLDMKHKEVGILHQQIEEHEKTKQEMAMEYKEELLKLQEELSRLKRSYEKLQKKQLREFRGNTKSFREDRSEIERLTGKIEEFRQKSLDWEKQRLIYQQQVSSLEAQRKALAEQSEIIQAQLANRKQKLESVELSSQSEIQHLNSKLERAKDTICANELEIERLNIRVNDLMGTNMTILQDHRQKEEKLRESEKLLEALQEEQKELKASLQSQETFILEAKMQEKLQTTLKAVGTQQSVERPLEDCQKERKYSSPGQGVLDNVLSQLDFSHSSEELLQAEVTRLEGSLESVSATCKQLSQELMEKYEELKRMEGHNNEYRTEIKKLKEQILQADQTYSSALEGMKMEISQLTRELHQRDITIASAKCSSSDMEKQLKAEMQKAEEKAVEHKEILSQLESLKLENHRLSETVMKLELGLHEAKEISLADLQENYIEALNKLVSENQQLQKDLMSTKSELEHATNMCKKKDGEIFNPAHSRAAGFKNAELKPIHGQHRHDGIKTEQYKTGHHSPRGQTLDSIDPVARGPSPLSSHISPGSSTVSLPSNFLFEAHSLPSVLDINDVNFSDSLSDCMNDQEEFVSSGSLPTSPLGSIATRFLEEEELRSHHILERLDAHIEELKRESEKTVRQFTALV	700	19	2.71429
Q3UPW2	reviewed	ELF3_MOUSE	ETS-related transcription factor Elf-3 (E74-like factor 3) (Epithelial-restricted with serine box) (Epithelium-restricted Ets protein ESX) (Epithelium-specific Ets transcription factor 1) (ESE-1)	Elf3 Ert Esx Jen	Mus musculus (Mouse)	Cytoplasm {ECO:0000250|UniProtKB:P78545}. Nucleus {ECO:0000255|PROSITE-ProRule:PRU00237, ECO:0000269|PubMed:16516205}.	MAATCEISNVFSNYFNAMYSSEDPTLAPAPPTTFGTEDLVLTLNNQQMTLEGPGPQTRSQRDRTDPLAVLHLAEKASWTSERPQFWSKTQVLEWISYQVEKNKYDASSIDFSRCDMDGATLCSCALEELRLVFGPLGDQLHAQLRDLTSNSSDELSWIIELLEKDGMSFQESLGDSGPFDQGSPFAQELLDDGRQASPYYCSTYGPGAPSPGSSDVSTARTATPQSSHASDSGGSDVDLDLTESKVFPRDGFPDYKKGEPKHGKRKRGRPRKLSKEYWDCLEGKKSKHAPRGTHLWEFIRDILIHPELNEGLMKWENRHEGVFKFLRSEAVAQLWGQKKKNSNMTYEKLSRAMRYYYKREILERVDGRRLVYKFGKNSSGWKEEEVGESRN	391	8	2.04604
Q3UQ84	reviewed	SYTM_MOUSE	Threonine--tRNA ligase, mitochondrial (EC 6.1.1.3) (Threonyl-tRNA synthetase) (ThrRS) (Threonyl-tRNA synthetase-like 1)	Tars2 Tarsl1	Mus musculus (Mouse)	Mitochondrion matrix {ECO:0000250}.	MGLCLRWRRLGFPLPEFRRCELHTVREASAPTPPHWLAERFGLFEELWTAHVKKLASMTQKKARAIKISLPEGQKVDAVAWNTTPYQLAHQISVTLADTAVAAEVNGELYDLDRPLETDCHLRFLTFDSPEGKAVFWHSSAHVLGAAAEQQLGAVLCRGPSTESGFYHDFFLGKERTVRSAELPILERICQELIAAAQPFRRLEASRDQLRQLFKDNHFKLHLIEEKVTGPTATVYGCGMSVDLCRGPHLRHTGQIGALKLLTNSSALWRSLGAPETLQRVSGISFPKVELLRNWEARREAAELRDHRRIGKEQELFFFHELSPGSCFFLPRGTRVYNALVAFIRAEYARRGFSEVKTPTLFSTKLWEQSGHWEHYRADMFSLKPPGTDGVDNSQSGHPARCPKDTLALKPMNCPAHCLMFAHRPRSWRELPVRLADFGALHRAEASGSLGGLTRLWRFQQDDAHIFCAPHQLEAEIQGCLDFLRCVYSVLGFSFHLALSTRPPGFLGEPRLWDQAEQVLQQALEKFGEPWDLNPGDGAFYGPKIDVHLHDALGRPHQCGTIQLDFQLPLRFDLQYKGPAGTPECPVLIHRAVLGSVERLLGVLAESCGGKWPLWLSPLQVVVIPVRTEQEEYARQVQQCLQAAGLVSDLDADSGLTLSRRVRRAQLAHYNFQFVVGQREQSQRTVNVRTRDNRQLGERDLAESVQRLLELQNARVPNAEEVF	723	6	0.829876
Q3UQS8	reviewed	RBM20_MOUSE	RNA-binding protein 20 (RNA-binding motif protein 20)	Rbm20	Mus musculus (Mouse)	Nucleus {ECO:0000269|PubMed:22466703, ECO:0000269|PubMed:23886709, ECO:0000269|PubMed:29895960, ECO:0000269|PubMed:33110103, ECO:0000269|PubMed:35041844, ECO:0000269|PubMed:35394688}. Cytoplasm, Cytoplasmic ribonucleoprotein granule {ECO:0000269|PubMed:35041844, ECO:0000269|PubMed:35394688}. Note=The active form that regulates alternative splicing localizes to the nucleus (PubMed:35394688). Also localizes to cytoplasmic ribonucleoprotein granules; localization to cytoplasmic ribonucleoprotein granules plays an important regulatory role (PubMed:35394688). Subcellular localization is regulated by phosphorylation of different parts of the protein: while phosphorylation of the RS (arginine/serine-rich) region promotes nuclear localization, phosphorylation of the C-terminal disordered region promotes localization to cytoplasmic ribonucleoprotein granules (PubMed:29895960, PubMed:35394688). {ECO:0000269|PubMed:29895960, ECO:0000269|PubMed:35394688}.	MVLAVAMSQDADPSGPEQPDRDACVMPGVQGPSVPQGQQGMQPLPPPPPPQPQASLPQIIQNAAKLLDKSPFSVNNQNPLLTSPASVQLAQIQAQLTLHRLKMAQTAVTNNTAAATVLNQVLSKVAMSQPLFNQLRHPSVLGTAHGPTGVSQHAASVPSAHFPSTAIAFSPPSQTGGPGPSVSLPSQPPNAMVVHTFSGVVPQTPAQPAVILSLGKAGPTPATTGFYDYGKANSGQAYGSETEGQPGFLPASASATASGSMTYEGHYSHTGQDGQPAFSKDFYGPNAQGPHIAGGFPADQTGSMKGDVGGLLQGTNSQWERPPGFSGQNKPDITAGPSLWAPPASQPYELYDPEEPTSDRAPPAFGSRLNNSKQGFGCSCRRTKEGQAVLSVRPLQGHQLNDFRGLAPLHLPHICSICDKKVFDLKDWELHVKGKLHAQKCLLFSESAGLRSIRASGEGTLSASANSTAVYNPTGNEDYTSNLGTSYAAIPTRAFAQSNPVFPSASSGTSFAAQRKGAGRVVHICNLPEGSCTENDVINLGLPFGKVTNYILMKSTNQAFLEMAYTEAAQAMVQYYQEKPAIINGEKLLIRMSTRYKELQLKKPGKNVAAIIQDIHSQRERDMLREADRYGPERPRSRSPMSRSLSPRSHSPPGPSRADWGNGRDSYAWRDEDRETVPRRENGEDKRDRLDVWAHDRKHYPRQLDKAELDERLEGGRGYREKYLKSGSPGPLHSVSGYKGREDGYHRKEPKAKLDKYPKQQPDVPGRSRRKEEARLREPRHPHPEDSGKAEDLEPKITRAPDGTKSKQSEKSKTKRADRDQEGADDKKESQLAENEAGAEEQEGMVGIQQEGTESCDPENTRTKKGQDCDSGSEPEGDNWYPTNMEELVTVDEVGEEDFIMEPDLPELEEIVPIDQKDKTLPKICTCVTATLGLDLAKDFTKQGETLGNGDAELSLKLPGQVPSTSASCPNDTDLEMPGLNLDAERKPAESETGLSLEVSNCYEKEARGEEDSDVSLAPAVQQMSSPQPADERARQSSPFLDDCKARGSPEDGSHEASPLEGKASPPTESDLQSQACRENPRYMEVKSLNVRSPEFTEAELKEPLSLPSWEPEVFSELSIPLGVEFVVPRTGFYCKLCGLFYTSEEAAKVSHCRSTVHYRNLQKYLSQLAEEGLKETEGTDSPSPERGGIGPHLERKKL	1199	21	1.75146
Q3UQV5	reviewed	KBTB8_MOUSE	Kelch repeat and BTB domain-containing protein 8	Kbtbd8 Kiaa1842	Mus musculus (Mouse)	Cytoplasm, cytoskeleton, spindle {ECO:0000250|UniProtKB:Q8NFY9}. Golgi apparatus {ECO:0000250|UniProtKB:Q8NFY9}. Note=Translocates to the spindle apparatus during mitosis. {ECO:0000250|UniProtKB:Q8NFY9}.	MAASADLSKSSPTPNGIPSSDTANDTMDPFHACSILKQLKTMYDEGQLTDIVVEVDHGKTFSCHRNVLAAISPYFRSMFTSGLTESTQKEVRIIGVEAESMDLVLNYAYTSRVILTEANVQALFTTASIFQIPSIQDQCAKYMISHLDPQNSIGVFIFADHYGHQELGDRSKEYIRKKFLCVTKEQEFLQLTKDQLISILDSDDLNVDREEHVYESIIRWFEHEQSEREVHLPEIFAKCIRFPLMEDTFIEKIPPQFAQAIVKSCGEPSNTSGCTQRLGMTASEMIICFDAAHKHSGKKQTVPCLDIVTGRVFKLCKPPNDLREVGILVSPDNDIYIAGGYRPSSSEVSIDHKAENDFWMYDHSTNRWLSKPSLLRARIGCKLVYCCGKMYAIGGRVYEGDGRNSLKSVECYDSRENCWMTVCAMPVAMEFHNAVEHKEKIYVLQGEFFLFYEPQKDYWGFLTPMTVPRIQGLAAVYKDSIYYIAGTCGNHQRVFTVEAYDIELNKWTRKKDFPCDQSINPYLKLVLFQNKLHLFVRATQVTVEEHIFRTSRKNSLYQYDDIADQWMKVYETPDRLWDLGRHFECAVAKLYPQCLQKVL	599	16	2.67112
Q3UR70	reviewed	TGFA1_MOUSE	Transforming growth factor-beta receptor-associated protein 1 (TGF-beta receptor-associated protein 1) (TRAP-1) (TRAP1)	Tgfbrap1	Mus musculus (Mouse)	Cytoplasm. Early endosome {ECO:0000250|UniProtKB:Q8WUH2}. Note=Colocalizes with TGF-beta receptors in the absence of signaling. {ECO:0000250|UniProtKB:Q8WUH2}.	MMNIKAFTLVSAVERELLMGDRDHISIECVECCGRNLYVGTNDCFIYHFLLEEKAMPTGTATFVATKQLHRHLGFKKPVNELCAASALNRLLVLCDNSITLVNMLNLEPVPSGARIKGATTFAVNESPVNGDPFCVEVCIISVKRRTVQMFLVYEDRVQIVKEVSTPEQPLAVAVDGYFLCLALTTQYIILNYSTGLSQDLFPYCSEEKPPIVKRIGRQEFLLAGPGGLGMFATVAGISQRAPVHWSENVIGAAVCFPYVIALDDEFITVHSMLDQQQKQTLPFKEGHILQDFEGRVIVATSKGVYILVPLPLEKQIQDLLANRRVEEALVLAKGARRNIPKEKFQVMYRRILQQAGFIQFAQLQFLEAKELFRSSQLDVRELISLYPFLLPTSSSFTRSHPPLHEYADLNQLTQGDQEKMAKCKRFLMSYLNEIRSTEVANGYKEDIDTALLKLYAEADHDSLLDLLVTENFCLLTDSAAWLEKHKKYFALGLLYHYNKQDASAVQLWVNIVNGDIQDSTRSDLYEYIVDFLTYCLDQELVWTHADWLLQKSEEIGVQIFTKRPLDEQQQTSFNPDNIISSLKKYPKALVKYLEHLVIDRRLQKEEYHTHLAILYLEEVLRQRVSTGGKDVEATETQAKLRRLLQKSDLYRVHLLKEKVQGAGLPMESAILHGKLGEHEKALHILVHEMGDFSAAEDYCLWSSEGQGAACRQRLFHTLLAMYLRAGPSAQDLTVAAVDLLNHHAREFDVTQVLQLLPDTWSVQLLCPFLMGAMRDSIHARRTTQVALGLAKSENLIYMYDKMKLKGNAVRLSERELCQLCQNPFGEPVFVRYPNGGLVHTHCAASRHTAPSSPSPGTRT	860	18	2.09302
Q3URE1	reviewed	ACSF3_MOUSE	Malonate--CoA ligase ACSF3, mitochondrial (EC 6.2.1.76) (Acyl-CoA synthetase family member 3)	Acsf3	Mus musculus (Mouse)	Mitochondrion {ECO:0000250|UniProtKB:Q4G176}.	MPPHLALPFRRLFWSLASSQLIPRRHRGHSLLPTTPEAHTDGSVPVFIRALAFGDRIALIDKYGHHTYRELYDRSLCLAQEICRLQGCKVGDLQEERVSFLCSNDVSYVVAQWASWMSGGVAVPLYWKHPEAQLEYFIQDSRSSLVVVGQEYLERLSPLAQRLGVPLLPLTPAVYHGATEKPTEQPVEESGWRDRGAMIFYTSGTTGRPKGALSTHRNLAAVVTGLVHSWAWTKNDVILHVLPLHHVHGVVNKLLCPLWVGATCVMLPEFSAQQVWEKFLSSEAPQITVFMAVPTVYSKLLDYYDKHFTQPHVQDFVRAVCKERIRLMVSGSAALPVPLLEKWRSATGHTLLERYGMTEIGMALSNPLTEARVPGSVGTPLPGVEVRIISENPQKGSPYIIHAEGNERGTKVTPGFEEKEGELLVRGPSVFREYWDKPEETKSAFTSDGWFRTGDTAVFKDARYWIRGRTSVDIIKTGGYKVSALEIERHLLAHPSITDVAVIGVPDMTWGQRVTAVVALQEGHSLSHGDLKEWARGVLAPYAVPSELLLVEEIPRNQMGKVNKKELLKQLYPSGQRSQPGQG	583	10	1.71527
Q3URK3	reviewed	TET1_MOUSE	Methylcytosine dioxygenase TET1 (EC 1.14.11.n2) (CXXC-type zinc finger protein 6) (Ten-eleven translocation 1 gene protein homolog)	Tet1 Cxxc6 Kiaa1676	Mus musculus (Mouse)	Nucleus {ECO:0000269|PubMed:20639862}. Chromosome {ECO:0000269|PubMed:32286661}.	MSRSRPAKPSKSVKTKLQKKKDIQMKTKTSKQAVRHGASAKAVNPGKPKQLIKRRDGKKETEDKTPTPAPSFLTRAGAARMNRDRNQVLFQNPDSLTCNGFTMALRRTSLSWRLSQRPVVTPKPKKVPPSKKQCTHNIQDEPGVKHSENDSVPSQHATVSPGTENGEQNRCLVEGESQEITQSCPVFEERIEDTQSCISASGNLEAEISWPLEGTHCEELLSHQTSDNECTSPQECAPLPQRSTSEVTSQKNTSNQLADLSSQVESIKLSDPSPNPTGSDHNGFPDSSFRIVPELDLKTCMPLDESVYPTALIRFILAGSQPDVFDTKPQEKTLITTPEQVGSHPNQVLDATSVLGQAFSTLPLQWGFSGANLVQVEALGKGSDSPEDLGAITMLNQQETVAMDMDRNATPDLPIFLPKPPNTVATYSSPLLGPEPHSSTSCGLEVQGATPILTLDSGHTPQLPPNPESSSVPLVIAANGTRAEKQFGTSLFPAVPQGFTVAAENEVQHAPLDLTQGSQAAPSKLEGEISRVSITGSADVKATAMSMPVTQASTSSPPCNSTPPMVERRKRKACGVCEPCQQKANCGECTYCKNRKNSHQICKKRKCEVLKKKPEATSQAQVTKENKRPQREKKPKVLKTDFNNKPVNGPKSESMDCSRRGHGEEEQRLDLITHPLENVRKNAGGMTGIEVEKWAPNKKSHLAEGQVKGSCDANLTGVENPQPSEDDKQQTNPSPTFAQTIRNGMKNVHCLPTDTHLPLNKLNHEEFSKALGNNSSKLLTDPSNCKDAMSVTTSGGECDHLKGPRNTLLFQKPGLNCRSGAEPTIFNNHPNTHSAGSRPHPPEKVPNKEPKDGSPVQPSLLSLMKDRRLTLEQVVAIEALTQLSEAPSESSSPSKPEKDEEAHQKTASLLNSCKAILHSVRKDLQDPNVQGKGLHHDTVVFNGQNRTFKSPDSFATNQALIKSQGYPSSPTAEKKGAAGGRAPFDGFENSHPLPIESHNLENCSQVLSCDQNLSSHDPSCQDAPYSQIEEDVAAQLTQLASTINHINAEVRNAESTPESLVAKNTKQKHSQEKRMVHQKPPSSTQTKPSVPSAKPKKAQKKARATPHANKRKKKPPARSSQENDQKKQEQLAIEYSKMHDIWMSSKFQRFGQSSPRSFPVLLRNIPVFNQILKPVTQSKTPSQHNELFPPINQIKFTRNPELAKEKVKVEPSDSLPTCQFKTESGGQTFAEPADNSQGQPMVSVNQEAHPLPQSPPSNQCANIMAGAAQTQFHLGAQENLVHQIPPPTLPGTSPDTLLPDPASILRKGKVLHFDGITVVTEKREAQTSSNGPLGPTTDSAQSEFKESIMDLLSKPAKNLIAGLKEQEAAPCDCDGGTQKEKGPYYTHLGAGPSVAAVRELMETRFGQKGKAIRIEKIVFTGKEGKSSQGCPVAKWVIRRSGPEEKLICLVRERVDHHCSTAVIVVLILLWEGIPRLMADRLYKELTENLRSYSGHPTDRRCTLNKKRTCTCQGIDPKTCGASFSFGCSWSMYFNGCKFGRSENPRKFRLAPNYPLHEKQLEKNLQELATVLAPLYKQMAPVAYQNQVEYEEVAGDCRLGNEEGRPFSGVTCCMDFCAHSHKDIHNMHNGSTVVCTLIRADGRDTNCPEDEQLHVLPLYRLADTDEFGSVEGMKAKIKSGAIQVNGPTRKRRLRFTEPVPRCGKRAKMKQNHNKSGSHNTKSFSSASSTSHLVKDESTDFCPLQASSAETSTCTYSKTASGGFAETSSILHCTMPSGAHSGANAAAGECTGTVQPAEVAAHPHQSLPTADSPVHAEPLTSPSEQLTSNQSNQQLPLLSNSQKLASCQVEDERHPEADEPQHPEDDNLPQLDEFWSDSEEIYADPSFGGVAIAPIHGSVLIECARKELHATTSLRSPKRGVPFRVSLVFYQHKSLNKPNHGFDINKIKCKCKKVTKKKPADRECPDVSPEANLSHQIPSRVASTLTRDNVVTVSPYSLTHVAGPYNRWV	2007	31	1.54459
Q3URQ0	reviewed	TEX10_MOUSE	Testis-expressed protein 10	Tex10	Mus musculus (Mouse)	Nucleus, nucleolus {ECO:0000250|UniProtKB:Q9NXF1}. Nucleus, nucleoplasm {ECO:0000269|PubMed:22872859}. Cytoplasm {ECO:0000269|PubMed:22872859}. Note=Mainly found in the nucleoplasm, with low levels detected in the cytoplasmic and chromatin fractions. {ECO:0000269|PubMed:22872859}.	MTKKRKRQDDFQKVKLKVGKKKPKLENATATNFKTKAIHLPEQLKEDRTLPTNNRKLNIKDLLSQMHHYSGGVKQSALLGLKDLLSQYPFIIDAHLSNILSEVTAVFTDRDANVRLAAVQLLQFLAPKIRTEHISPFFPLVSAHLSSAMTHITEGIQEDSLKVLDILLEHYPALITGRSSILLKNFVELISHQQLSKGLVNRDRSQSWILSVNPNRRVTSQQWRLKVLARLSKFLQALADGSSRLRESEGLQEQKETPHATSNSIFINWKDHANDQQQIQVYENGGSQPNVSSQFRLRCLGTLGTVDEDLSSPENLKGFIEIIIPLLIECWIEALPPQLAASVGSGVEREPLQVMQQVLNVISLLWKLSKQQDETHTLESWLRKNYLTDFKHHFMSHFPYALKEITKQRKKDTNKSIKHCTVLSNNVDHLLLNLTLSDIMVSLANASTLQNDSSWIETIRKFVTETLKGGTRLNSKQLNRLLGVSWRLIQMQPNRDATENLIKAVYTLYQQRGLLLPVRTLLIKFFSKIYQKEELRSYRLRYRSKVLSRWLAGLPLQLSYLGSRNPELSTQLIDIIHTAASQANKDLLKNLQAAALRIYDPQEGAVVVLPAESQQRLVQLLYFLPTLPADLLSQLSRCCIMGRLGSSLAVTLIGILYMRSSFSGWSHSVNDCLMTDVDYLSFLFSTLTGFSKEELTWLQNLRGVPHVVQTSLSPVLLYLTDLDQFLHHWDITEAVCHSLLVIPARSQSFDIMQSAISKHLVGLTVIPDSTAGCIFGVMCKLLDHTCVVNEALLPFLASCCYSLLYFLLTLEKGDAEHLKKRDKLWEVCVSILALLPRVLRLMLQSLRVNRASPEELPVVGQLLRLLLQHVPLRSHMLTNAILVQQIIKNITTLKSGSVQEQWLTDLHYCFSVYISGHPQGPSILNALY	928	14	1.50862
Q3URR0	reviewed	CENPW_MOUSE	Centromere protein W (CENP-W) (Cancer-up-regulated gene 2 protein)	Cenpw Cug2	Mus musculus (Mouse)	Nucleus {ECO:0000250|UniProtKB:Q5EE01}. Chromosome, centromere {ECO:0000250|UniProtKB:Q5EE01}. Chromosome, centromere, kinetochore {ECO:0000250|UniProtKB:Q5EE01}. Nucleus matrix {ECO:0000250|UniProtKB:Q5EE01}. Nucleus, nucleolus {ECO:0000250|UniProtKB:Q5EE01}. Note=Constitutively localizes to centromeres throughout the cell cycle, and to the inner kinetochore during mitosis. {ECO:0000250|UniProtKB:P0DJH6}.	MAPSTTVTRRVKRKAPRAFLKRTLKQKKPHLGLGRCCDLLIHLNCLLFIQRLAEESRTNACESKSRVIKKDHVLAAGKVILKKSRG	86	1	1.16279
Q3URR7	reviewed	ZSC10_MOUSE	Zinc finger and SCAN domain-containing protein 10 (Zinc finger protein 206)	Zscan10 Zfp206	Mus musculus (Mouse)	Nucleus {ECO:0000255|PROSITE-ProRule:PRU00187, ECO:0000269|PubMed:16971461, ECO:0000269|PubMed:17628018}.	MLAEPVPDALEQEHPGAVKLEEDEVGEEDPRLAESRPRPEVAHQLFRCFQYQEDMGPRASLGRLRELCNHWLRPALHTKKQILELLVLEQFLSVLPPHVLSRLHGQPLRDGEEVVQLLEGVPRDISHMGPLDFSFSAGKNAPADIISEEQNSPSQVPSHSPQTELPSEEIPALHPLNELPPPQPAPIRPAEPEEWRLAPSSNWPMSPEPQEILQDPRESNPSQGPSWLEENSRDQELAAVLESLTFEDTSEKRAWPANPLGFGSRMPDNEELKVEEPKVTTWPVVIGAESQTEKPEVAGEPLTQTVGQETSSTGWGGTPADGSEVVKVRGASDAPEPQGEMQFICTYCGVNFPEMSHLQAHQLQSHPNLQPHPSSRSFRCLWCGKTFGRSSILKLHMRTHTDERPHACHLCNRRFRQSSHLTKHLLTHSSEPAFRCAECNQGFQRRSSLMQHLLAHAQGKNLTPNPEGKTKVPEMAAVLCSHCGQTFKRRSSLKRHLRNHAKDKDHLSSEDPGSLSSSQESNPYVCSDCGKAFRQSEQLMIHTRRVHTRERPFSCQVCGRCFTQNSQLISHQQIHTGEKPHACPQCSKRFVRRAGLARHLLTHGSLRPYHCAQCGKSFRQMRDLTRHVRCHTGEKPCRCNECGEGFTQNAHLARHQRIHTGEKPHACDICGHRFRNSSNLARHRRSHTGERPYSCPTCGRSFRRNAHLQRHLITHTGSKQEKEVPQECPECGKSFNRSCNLLRHLLVHTGARPYSCALCGRSFSRNSHLLRHLRTHARESLY	782	12	1.53453
Q3URS2	reviewed	ZSC4F_MOUSE	Zinc finger and SCAN domain containing protein 4F	Zscan4f	Mus musculus (Mouse)	Nucleus {ECO:0000255|PROSITE-ProRule:PRU00187}. Chromosome, telomere {ECO:0000250}.	MASQQAPAKDLQTNNLEFTPTDSSGVQWAEDISNSPSAQLNFSPSNNGCWATQELQSLWKMFNSWLQPEKQTKEQMISQLVLEQFLLTGHCKDKYALTEKWKASGSDMRRFMESLTDECLKPPVMVHVSMQGQEALFSENMPLKEVIKLLKQQQSATRPTPDNEQMPVDTTQDRLLATGQENSENECNNSCNATEANVGESCSGNEMDSLLIMQKEQHPEHEEGNVVCQFPHGARRASQGTPSHHVDFPSAPTTADVPMEEQPKDLSRENISEDKNNCYNTSRNAATQVYSGDNIPRNKSDSLFINKRIYHPEPEVGDIPYGVPQDSTRASQGTSTCLQESLGECFSEKDPREVPGLQSRQEQLISDPVLLGKNHEANLPCESHQKRFCRDAKLYKCEECSRMFKHARSLSSHQRTHLNKKSELLCVTCQKMFKRVSDRRTHEIIHMPEKPFKCSTCEKSFSHKTNLKSHEMIHTGEMPYVCSLCSRRFRQSSTYHRHLRNYHRSD	506	17	3.35968
Q3URU2	reviewed	PEG3_MOUSE	Paternally-expressed gene 3 protein (ASF-1)	Peg3 Kiaa0287 Pw1	Mus musculus (Mouse)	Nucleus. Cytoplasm.	MYHHEDDTNSDMNSDDDMSRSGRETPPPRPSHAFGSERDLERRGRSRDVEPRDRWPYTRNPRSRLPQRDLSLPVMSRPHFGLDRDDDRRSMDYESRSQDAESYQNVVELKEDKKPQNPIQDNLENYRKLLSLGVQLAEDDRHSHMTQGHSSRSKRTAYPSTSRGLKPMPEAKKPSHRRGICEDESSHGVIMEKFIKDVARNPKSGRARELNERPPPRFPRPNDNWKDSSSSRRESVIQERGYEGSAFRGGFRFNADLASRSRALERKRRYHFDSDERGSGHEHKSCVRKKPFECGAEMRQAMSMGNLNSPSFSESQSIDFGANPYVCDECGRQFSVISEFVEHQIMHTRENLYEYGESFIHSVAVNEVQKGQGGGKRFECKECGETFSRSAALAEHRQIHAREYLAECRDQEDEETIMPSPTFSELQKMYGKDKFYECKVCKETFLHSSALIEHQKIHGRGNSDDRDNERERERDRLRARAREQRERERERERERELGEPFLTCPNFNEFRKMYRKDKIYECKVCGESFLHLSSLREHQKIHTRGNPFENKSRMCEETFVPSQSLRRRQKTYREKLFDFNNARDALMGNSDSSEHQKNRSRRNFFEGRGFEKPFVESQKSHTITRPPENKDDDKPFTISVNPNDKLKFPIMENGSQGKSYERSVIHSLGSAEAQKSHGGLGFSKPRPVAESSTQSSSSIYYPRAHSGGNTYEGKEYKDSIIHSLPAPRPLKRHRANDHIQCDEGGESSIYIPDIINKGRKIPAREDAYEGSSSSNYHTPNVSRAEPPSLSGESHDSKQDVTFSVPSSSVREHQKARAKKKYIEPRNNETSVIHSLPFGELLAGHRRAKFFECQECGEAFARRSELIEHQKIHDRERPSGSRHYERSVIRSLAPSDPQTSYAQERFIQEQVRKFRAFGQRSTTSNNLSVQKIYAQETFNAEEPHDKETHGQKIHDKEPYGKEPSGKEPHGDEPQDKEPLDQEMRSEEPHDDKPHGQEPHDDKPHGQEPHDDKPHGQEPHGDEPHGQEPHGDEPHDKEPIDQEMRSEEPHSEESHGDEPHGEESHGQEKVEDATIQASVSEEHQKDDAGDAIYECQDCGLGFTDLNDLTSHQDTHSRKALVDSREYAHSEVHAHSVSEFEKKCSGEKLYECPKCGESFIHSSLLFEHQRVHEQDQLYSVKACDDAFIALLPVRPRRNCTVERNPAVSGSAIRCRQCGQGFIHSSALNEHMRQHRDNEIMEQSELSDEIFIQGLALTEYQGSETEEKLFECTICGECFFTAKQLGDHHTKVHKDEPYEYGPSYTHASFLTEPLRKHIPLYECKDCGQSFLDDTVIAERMVFHPEREGGSEIVAATAQEVEANVLIPQEVLRIQGSNAEAAEPEVEAAEPEVEAAEPEVEAAEPNGEAEGPDGEAAEPDGEAEQPNGEAEQPNGDADEPDGAGIEDPEERADEPEEDVEEPEGDADEPDGADIEDPEEEGEDQEIEVEEPYYNCHECAETFASSSAFGEHLKSHASVIIFEPANAPGECSGYIERASTSAGGAEQADDKYFKCDVCGQLFNDRLSLARHQNSHTG	1571	23	1.46404
Q3URV1	reviewed	BROMI_MOUSE	Protein broad-minded (TBC1 domain family member 32)	Tbc1d32 Bromi	Mus musculus (Mouse)	Cytoplasm {ECO:0000269|PubMed:20159594}. Cell projection, cilium {ECO:0000269|PubMed:20159594}.	MAHFSSEDEVMLQAMLRQLFQSVKEKITGAPSLECAEEILLRLEETDENFHNYEFVKYLRQHICNMLGSMIEEEMEKCTSDQNQGEDSGYDTVVQHVTKRTQESKEYKEMMHSLKNIMMVVVEAMINKFEEDETRSEDRQRKMQSGSCCTDNCSDSDSSFNQSYKFCQGKLRLILDQLDPGQPKEVRYEALQTLCSAPPSDVLSCENWTTLCEKLTTSLSDPDPMFTDRILKFYAQTFTLSPLHMTKEIYTSLAKYLEVYFLSRENHLPTLSTGVDITSPNVTRLLKKVRLLNEYQKEAPSFWIRHPEKYMEEIVESTLSLLSVKHEQSHLVPQKILDPIYFFALVDTKAVWFKKWMHAYYSRTAVLRLLEKKYKCLITTAVQQCVQYLELCEAMKADEILRHPKHCGTKQKSFYYSGQELQYIYFIHSLCLLGRLLIYTQGRKLFPIKLKNRKDSVSLTNLLVLFTQLIYYSPSCPKMTSIMCSENYSPASMVTDVLRMLCDQKECAVECLYNSTVTEALLLPIHNLTKGTAAAPDCSETALIHIADILARIASVEEGLILLLYGENMNSSEEESLTGAHIIAKFSKKLLEEDISIFSGSEMLPVVKGAFISVCRQIYGTCEGLQVLLPYGLHESIAKAWKKTSLLSERIPTPVEGSDSVSSVSQVSPNSVAWEDNLLDDLLNFAATPKGLLLLQRTGAINECVTFMLSQYAKKPQVNRQKKFGYEVLVVQVASTAAGAVALQNSGFISALITELWSNLECGRDDVRLTHPRATPVDPIDRSCQKSFLALVNLLSYPAVYELTANQELPNKAEYSLREVPTCIIDIMDRLIVLNSEAKIRSLLNYEQSHTFGLRLLSVVCCDLDALLLLEAQYQVSNMLLHAQEENTFEISENHRNFIIDGLSVERNHVLVRINLIGGPSERILPPRMLEKGDDPYPWPMFSSYPLPHCYQSEGPRSADLKQDNDIGNLLSCFKMSDKQTEWIENCRRQFCKTMKSKPDAVHGSALGELLEKFVLLLTENPSECYFPSVEYTATDANVKNESLSSVQQLGMKMTVRYGRFLNLLKDGAENELALVLKHCEKFLKQQQSPVTSSLLCLQGNYAGHDWFVSSLFMIMLGDKGKTFHFLQHFSRLLTSAFLWVPRLHNSRYLPVDTLGTGIHPIYFCSAHYIEMLLKAEVPLVFSAFHMSGFAPSQICLQWITQCFWNYLDWIEICHYIATCVVLGPDYQVYVCIAVLKHLQRDILQHTQTQDLQVFLKEEALHGFRVSNYFEYMENLEQNYRPVLLRDMRSIRVQNT	1296	38	2.9321
Q3URY2	reviewed	GEMC1_MOUSE	Geminin coiled-coil domain-containing protein 1	Gmnc Gemc1 Gm606	Mus musculus (Mouse)	Nucleus {ECO:0000250}. Note=Associates with chromatin during pre-replication complex (pre-RC) formation. {ECO:0000250}.	MNSILPCQDQYFVGGQSYNCPYSTTTSESGVDVSKETWVSFWAAGLLDNTELQQAPQVLESPSELSFPVLDSCSWEEAQLSSQLYRNKQLQDTLLQKEEELARLHEENNHLRQYLNSTLVKRLEEKAKKLLSSDEFSKVFGKLRKEKRKPKEHRHSPAEIPQFKTAKRNLSTEFSNCEEQPGPHVDPWVLQTLGLKDLNTIDDTLPANYSATTSHPRAVPSISSLFVHDANGYANVPRDLHLDYVGQGTHGSHTTSIHQEDCHSFPRLSNPPVRVQTLPYHTADVSPNKTEMAFSTSLSPHCNVKTHSFHQGQAFVRRDEEGGWKFTWVPKQT	333	2	0.600601
Q3US17	reviewed	ZNF48_MOUSE	Zinc finger protein 48 (Zinc finger protein 553)	Znf48 Zfp48 Zfp553 Znf553	Mus musculus (Mouse)	Nucleus {ECO:0000305}.	MEASPGDEFEHSPQERDGPEIKEEEQLAPTLQVGNTSLKPDGIQCWDDLWDRREGLGKRQPRDPVPRILGEPRWGQGSNDRAAVCGECGKSFRQMSDLVKHQRTHTGEKPYKCGVCGKGFGDSSARIKHQRTHTGEKAYRVRPPAPGPPKMPRSRIPAGERPTICGECGKSFRQSSDLVKHQRTHTGEKPYKCGICGKGFGDSSARIKHQRTHRGDQLPRPVVPRRQPSPAAPAAPHRPKAQDKPYICTDCGKRFVLSCSLLSHQRSHLGPKPFGCDVCGKEFARGSDLVKHLRVHTGEKPYLCPECGKGFADSSARVKHLRTHSGQRPHACPECNRSFSLSSTLLRHRLTHVEPQDFSLAAYPVVPLIPSPPPPPLGTSPSLTPRSPSHSSDGPFGLPGLEPEPGGPQAGEPPPPLAGDKPHKCPECGKGFRRSSDLVKHHRVHTGEKPYLCPECGKGFADSSARVKHLRTHQGERTRPPPPPSTLLRPHNPPGSVPIVPQSRVQGRPSGPSQLHVCGFCGKEFPRSSDLVKHRRTHTGEKPYKCAECGKGFGDSSARIKHQRGHLALKPFGVGDGPPRPLKEESPAGLE	591	3	0.507614
Q3US41	reviewed	ESRP1_MOUSE	Epithelial splicing regulatory protein 1 (RNA-binding motif protein 35A) (RNA-binding protein 35A)	Esrp1 Rbm35a	Mus musculus (Mouse)	Nucleus {ECO:0000250}.	MTASPDYLVVLFGITAGATGAKLGSDEKELILLLWKVVDLANKKVGQLHEVLVRPDQLELTEDCKEETKIDAENLSSAPQLDQALRQFNQSVSNELNIGVGTSFCLCTDGQLHIRQILHPEASKKNVLLPECFYSFFDLRKEFKKCCPGSPDIDKLDVAAMTESLNFEKSDSVSRYGASQVEDMGNIILAMISEPYNHRFSDPERVNYKFESGTCKMELIDDSTVVRARGLPWQSSDQDIARFFKGLNIAKGGAALCLNAQGRRNGEALVRFVSEEHRDLALQRHKHHMGTRYIEVYKATGEDFLKIAGGTSNEVAQFLSKENQVIVRMRGLPFTATAEEVVAFFGQHCPITGGKEGILFVTYPDGRPTGDAFVLFACEEYAQNALRKHKELLGKRYIELFRSTAAEVQQVLNRFSSAPLIPLPTPPIIPVLPQQFVPPTNVRDCIRLRGLPYAATIEDILDFLGEFSTDIRTHGVHMVLNHQGRPSGDAFIQMKSTDRAFMAAQKYHKKTMKDRYVEVFQCSAEEMNFVLMGGTLNRNGLSPPPCKLPCLSPPSYTFPAPTAVIPTEAAIYQPSLLLNPRALQPSTAYYPAGTQLFMNYTAYYPSPPGSPNSLGYFPTAANLSSVPPQPGTVVRMQGLAYNTGVKEILNFFQGYQYATEDGLVHTNDQARTLPKEWVCI	680	15	2.20588
Q3USB7	reviewed	PLCL1_MOUSE	Inactive phospholipase C-like protein 1 (PLC-L1) (Phospholipase C-related but catalytically inactive protein) (PRIP)	Plcl1	Mus musculus (Mouse)	Cytoplasm {ECO:0000250}.	MAEGAASREAPAPLDVAGGEDDPRAGADAASGDAPPPALGGRMRDRRSGVALPGAAGVPADSEAGLLEAARATPRRSSIIKDPSNQKCGGRKKTVSFSSMPSEKKISSAHDCISFMQAGCELKKVRPNSRIYNRFFTLDTDLQALRWEPSKKDLEKAKLDISAIKEIRLGKNTETFRNNGLADQICEDCAFSILHGENYESLDLVANSADVANIWVSGLRYLVSRSKQPLDFIEGNQNTPRFMWLKTVFEAADVDGNGIMLEDTSVELIKQLNPTLKESKIRLKFKEIQKSKEKLTTRVTEEEFCEAFCELCTRPEVYFLLVQISKNKEYLDANDLMLFLEAEQGVTHITEDMCLDIIRRYELSEDGRQKGFLAIDGFTQYLLSPECDIFDPEQKKVAQDMTQPLSHYYINASHNTYLIEDQFRGPADINGYVRALKMGCRSIELDVSDGPDNEPILCNRNNMAMHLSFRSVLEVINKFAFVASEYPLILCLGNHCSLPQQKVMAQQMKKVFGEKLYTEAPLSSESYLPSPEKLKNMIIVKGKKLPSESDLLEGEVTDEDEEAEMSRRMSGDYNGEQKHIWLCRELSDLVSICKSVQHRDFELSMKTQNYWEMCSFSETEASRIANEYPEDFVNYNKKFLSRVYPSAMRIDSSNLNPQDFWNCGCQIVAMNFQTPGPMMDLHTGWFLQNGGCGYVLRPSIMRDEVSYFSANTKGIVPGVSPLVLHIKIISGQNFPKPKGACAKGDVIDPYVCVEIHGIPADCCEQRTKTVQQNSDNPIFDETFEFQVNLPELTMVRFVILDDDYIGDEFIGQYTIPFECLQPGYRHVPLRSFVGDIMEHVTLFVHIAITNRSGGGKPQKRSLSVRMGKKVREYTMLRNIGLKTIDDIFKIAVHPLREAIDMRENMQNAIVSVKELCGLPPIASLKQCLLTLSSRLITSDSTPSVSLVMKDCFPYLEPLGAIPDVQKRMLAAYDLMIQESRVLIEMADTVQEKIVQCQKAGMEFHEELHNLGAKEGLKGRKLNKAIESFAWNITVLKGQGDLLKNAKNEAVENIKQIQLACLSCGLSKGPGGGSEAKGKRSLEAIEEKESSEENGKL	1096	35	3.19343
Q3USH1	reviewed	INSY2_MOUSE	Inhibitory synaptic factor 2A (InSyn2)	Insyn2a Fam196a Insy2	Mus musculus (Mouse)	Postsynaptic density {ECO:0000269|PubMed:27609886}.	MVSKDSGRCILTTPEREVEPAACLALEMRYALDPNRQIKKRNKALQVRFKDICEAQNEQRDTQLSSGPLGEKREAKAVSCRVAYRKYMTVPARRSIPNVTKSTGVQTSPDLRKCYQTFPLDRKKGSLKGLPAADAFKSQNNGFLADSKEKSEAGPMEEPRPCSAGRIHKTTALVFHSNEHVNALGQPSGVNCAELCKSPDVLGYPEAVLQNSRPPSEEPIHQLQGRAKLDRGTLDSEEPAPLTHGRVFKTEVATVYPPAISTRAPEPGLSNSAAASQWSLCPADEEQRRAAHLNGLQASTGSAVACSTPVQYLSPECSEQPLQNQPSPTAGIGDEEHQQIVPHTEVVDLKAQLQVMENLISSSQETIKVLLGVIQELEKGEAHREGLSYRTGQDTANCDTCRNSACIIYRYVNILFPLCYSE	422	5	1.18483
Q3USH5	reviewed	SFSWA_MOUSE	Splicing factor, suppressor of white-apricot homolog (Splicing factor, arginine/serine-rich 8) (Suppressor of white apricot protein homolog)	Sfswap Sfrs8 Srsf8 Swap	Mus musculus (Mouse)	Nucleus {ECO:0000305}.	MYGAGGGRAKPERKGGVKEEAGPGGTGTGGNRVELLVFGYACKLFRDDERALAQEQGQHLIPWMGDPKILIDRYDGRGHLHDLSAYDAEYATWNRDYQLSEEEARVEALCDEERYLALHTDLLEEEARQEEEYKRLSEALAEDGNYSAVGFTYGSDYYDPSEPTEEEEPSKQREKNEAENLEENEEPFIAPLGLSVPSDVELPPTAKMHAIIERTANFVCKQGAQFEIMLKAKQARNSQFDFLRFDHYLNPYYKFIQKAMKEGRYTVLAESKNEEKKKSGPTSDNEEEDDEEDGSYLHPSLFASKKSSRLEELMKPLKVVDPDHPLAALVRKAQADSSAPAPPTADGTPAQPSQVEYTADSTVAAMYYSYYMLPDGTYCLAPPPPGIDVATYYSTLPAGVTVSSSPGVTTTVPPPPGTTPPPPPTTAEPSSGVTSTTTTTSALAPVAIIPPPPDIQPVIDKLAEYVARNGLKFETSVRAKNDQRFEFLQPWHQYNAYYEFKKQFFLQKEGGGSTQAASTAEEAPTETAVEESGEAGEDGAPEGMAETGGRGSGKKEAGSSKSTVDGKLVKASFAPISFAIKAKENDLLPLEKNRVKLDDDSEEDEESRECQESTSSVANPSPAAAPPSVAVEEKKPQLTQEELEAKQAKQKLEDRLAAAAREKLAQASKESKEKQLQAERKRKAALFLQTLKNPLPEAEVGKLEESTFGVEDTGVMPCPLLVGGRTLPILEGKPPERPSNRCRDPPREEEREKKKKKHKKRSRTRSRSPKYHSSSKPRSRSHSKAKHSLPSAYRTVRRSRSRSRSPRRRAHSPERRREERSVPTAYRMSGSPGVSRKRTRSRSPHEKKKKRRSRSRTKAKARSQSTSPSKQAAQRPSAHSAHSASISPVESRGSSQERSRGVSQEKDGQISSAIVSSVQSKITQDLMAKVRAMLAASKNLQTSAS	945	13	1.37566
Q3USS3	reviewed	DRC1_MOUSE	Dynein regulatory complex protein 1 (Coiled-coil domain-containing protein 164)	Drc1 Ccdc164 Gm1060	Mus musculus (Mouse)	Cytoplasm, cytoskeleton, cilium axoneme {ECO:0000250|UniProtKB:P0DL09}. Cytoplasm, cytoskeleton, flagellum axoneme {ECO:0000250|UniProtKB:P0DL09}.	MNPSGTIGVLEQNGEEHLATPILGPSVHSDNPQERIQARRLRIAARQEARRREALGEYLDGKKESEEEQSKSYKQKEESRLKLTKLLLCGTELVTNIQVAADVREIHRRVEEEETKRQRLEKLENEVKTSQDKFDEITAKWEEGRRKRIPQELWEMLNSQQVHCAELIEDKNKLANELQQELKIKDDQYVKDLKKQSEDITLILERMEEQVKNVMKNFRQELIHIEKAFESERQELLSSNKKKWERALQAHNAKELEYLTNRMKKVEDYEKQLNKQRVWDCEEYNTIKIKLEQDVQILEQQLQQMKATYQLNQEKLEYNFQVLKKRDEESTVIKSQQKRKLNRLHDVVNNLRTKYTKQIRQFQDDNQSLTSDYKRLVTQFKDLQKALRHFIIIDEEKFREIWLMNEAEAKELAQRAFDVDRIIHSQHLGLPWNMPDLWFLNNVGPISLQQQKSVTQILEELLLQTEDEATEAAMSEDEDYMDLPNQISAKTTTKVLMLLCDESGFLIESKLLSLLHPLEKSECYLLRLDAIFSALAIEDEDDLYKLVNFFLRYRAHRLSSAQASSSIHSNVERTSLMSALERLSLMSQTDKGSMVSKSDQEPTEQEDEQEGDNASLSSRELEEQEDLSSPRFIHPNDVLKILEAFVTGLKKPKDAQPVLKLKKETRDNSKDTEYWESLAAVIPFFKQNLWDALYKALEKYYLVLTERAKLLMENESLEQQNAEMQSLLQQYLQAKVNTELQIPPTQGFRMPSK	753	17	2.25764
Q3USW5	reviewed	FXRD2_MOUSE	FAD-dependent oxidoreductase domain-containing protein 2	Foxred2 D15Bwg0759e	Mus musculus (Mouse)	Endoplasmic reticulum lumen {ECO:0000255|PROSITE-ProRule:PRU10138}.	MGPSGLLVALALHLAVCSRPHRDYCVLGAGPAGLQMAAFLHRAGRDYEVFERESAPGSFFTRYPRHRKLISINKRHTGKANAEFNLRHDWNSLLSDDPHLLFRHYSQAYFPDASDMVRYLGDFARRLGLHVLYNTNITHVTLDKDPQAWNGHYFILTDQKGQVYQCSVLLVATGLAVPKLVDFPGSEYVEGYESVSVDPEDFVGQNVLILGHGNSAFETAENILGVTNFVHMLSRSRVRLSWATHYVGDVRAINNGLLDTYQLKSLDGLLESDLEYLALVKDSKGKFHVTLKFLLENNSSQSADSIPLPEDDNDNFAMRVAYDRVIRCLGWTFDFSIFDQSLRLSSGTEFSKKYPLIKASYESKGSRGLFILGTASHSVDYRKSAGGFIHGFRYTVRAVHRLLEHRHHGIPWPSTEYPITQLTSSIIRRVNEASGLYQMFSVLADIILLKENATAFEYLEEFPMQMLAQLEMLTGRTARHGLFVINMEYGKNFSGPEKDVFYYDRSVAHIEDAWMSNFLHPVIYYYRHLPTEQDMRFRPAQWPLPRPTAIHHIVEDFLTDWTAPVGHILPLRRFLENCLDTDLRSFYAESCFLFTLTRQRLPPFCQQGYLRMQGLSSTKSLWQHGVESRLLQDYTAMENSNRWLGDHSTAPEPLTQSLDSNKEEL	665	14	2.10526
Q3USZ2	reviewed	UBFL1_MOUSE	Upstream-binding factor 1-like protein 1 (HMG-box preimplantation embryo-specific protein) (HMGPI)	Ubtfl1 Hmgpi	Mus musculus (Mouse)	Cytoplasm {ECO:0000269|PubMed:19915186}. Nucleus {ECO:0000255|PROSITE-ProRule:PRU00267, ECO:0000269|PubMed:19915186}. Note=Mainly cytoplasmic from the 4-cell stage to the morula stage. Becomes nuclear at the blastocyst stage. In ES cells, found in both the nucleus and the cytoplasm. {ECO:0000269|PubMed:19915186}.	MTSLDNQGLWSEKDILKLLECMEHNIPSDDSREFKKSQADLNWSKVAFGLFSGEMCKQKWMEISYNLRKFRTLTELVQEAKFSFTKKTHKNKILTEHPDRPKRPLTAYLRFYKEQRAKYCQMYPKYSNAQLTKILAEKYRQLPAEIKQRYIMDFKKEKEDFQKKMRQFKKRHPVSGHPKKSVVPQSHPTKVPTKSQGDIKNVKSLVKTESPRTVSSDMKFQGEPRKPPMNAYHKFHQESWSSPELRHLSFRKRWVEISRRWHQVPENEKEHYSNQVKRLQKQYRVKLDLWLKRLSPEEYAAYKEAKATCGKRKNMSMSGGRSSKFGRTEQSSSEKGLQIKPGEVEELLDPGTDSSGTIQGHHDGAQSSRQDFTDDSEEDDSSTSSDSSSTDEDD	394	11	2.79188
Q3UTB7	reviewed	FOXR1_MOUSE	Forkhead box protein R1 (Forkhead box protein N5)	Foxr1 Foxn5 Gm1115	Mus musculus (Mouse)	Nucleus {ECO:0000250|UniProtKB:Q6PIV2}. Cytoplasm {ECO:0000269|PubMed:25609838}. Cytoplasm, perinuclear region {ECO:0000269|PubMed:25609838}. Note=Localizes to the nucleus and cytoplasm with higher levels in the nucleus where it is expressed in a diffuse manner (PubMed:34723967). Located in the cytoplasm of spermatocytes and strongly accumulates at the perinuclear region in elongated spermatids (PubMed:25609838). {ECO:0000269|PubMed:25609838, ECO:0000269|PubMed:34723967}.	MGNECFLTFTTTHLSEAEQKLALYRLQLVEPPKLPLEKKTNPDKDGPDIKPNLWMWVNPNMVYPPGKLEVAVKEEDQSALSAFQPALKEEEDSCSEASEVQQPLPPCRQKRKQRRSTVPLPLAPGRRAPLENPWRLPQAISPEGRLWSRPPLHYFHLIALALRNSPPCGLSVQQIYSFTREHFPFFRTAPEAWKNTVRHNLSFRDSFEKVPASRQGGASTGPRSCLWKLTEEGHRRFSKEARTLASTQLQSIQQCMSQPGVKPFLFDL	268	4	1.49254
Q3UTH8	reviewed	ARHG9_MOUSE	Rho guanine nucleotide exchange factor 9 (Collybistin) (Rac/Cdc42 guanine nucleotide exchange factor 9)	Arhgef9 Kiaa0424	Mus musculus (Mouse)	Cytoplasm {ECO:0000250|UniProtKB:Q9QX73}. Postsynaptic density {ECO:0000269|PubMed:27609886}.	MYDLITGDSIVSAEAVWDHVTMANRELAFKAGDVIKVLDASNKDWWWGQIDDEEGWFPASFVRLWVNQEDGVEEGPSDVQNGHLDPNSDCLCLGRPLQNRDQMRANVINEIMSTERHYIKHLKDICEGYLKQCRKRRDMFSDEQLKVIFGNIEDIYRFQMGFVRDLEKQYNNDDPHLSEIGPCFLEHQDGFWIYSEYCNNHLDACMELSKLMKDSRYQHFFEACRLLQQMIDIAIDGFLLTPVQKICKYPLQLAELLKYTAQDHSDYRYVAAALAVMRNVTQQINERKRRLENIDKIAQWQASVLDWEGEDILDRSSELIYTGEMAWIYQPYGRNQQRVFFLFDHQMVLCKKDLIRRDILYYKGRIDMDKYEVIDIEDGRDDDFNVSMKNAFKLHNKETEEVHLFFAKKLEEKIRWLRAFREERKMVQEDEKIGFEISENQKRQAAMTVRKASKQKGVNSARSVPPSYPPPQDPLNQGQYLVPDGIAQSQVFEFTEPKRSQSPFWQNFSRLTPFKK	516	16	3.10078
Q3UTQ7	reviewed	PRD10_MOUSE	PR domain zinc finger protein 10 (EC 2.1.1.-) (PR domain-containing protein 10) (Tristanin)	Prdm10 Gm1112 Tris	Mus musculus (Mouse)	Nucleus {ECO:0000269|PubMed:12175877}.	MDPKDESAHVWPTSADHEQSTAQVHFVPDAGTVAQIVYTDDQVRPPQQVVYTADGASYTSVDGPEHTLVYIHPVEAAQTLFTDPAQVAYVQQDATAQQVLPSIESVHGSDPLATLQNPIARLDAKEEEEEEEDEDEDTEEEEEEDAEDTDVDDWQPDPPRPFDPHDLWCEECNNAHSSVCPKHGPLHPIPNRPVLTRARASLPLVLYIDRFLGGVFSKRRIPKRTQFGPVEGPLVRGSELKDCYIHLKVSLDKGDRKDRDLHEDLWFELSDETLCNWMMFVRPAQNHLEQNLVAYQYGHHVYYTTIKNVEPKQELKVWYAASYAEFVNQKIHDISEEERKVLREQEKNWPCYECNRRFISSEQLQQHLNSHDEKLDVFTRTRGRGRGRGKRRFGPGRRPGRPPKFIRLEITSENGEKSDDGTQDLLHFPTKEQFDEAEPATLNGLDQPEQASIPIPQLPQETPPSLEQEPETHTLHLQPQQEESLVPTQTTLTADDMRRAKRIRNAALQHLFIRKSFRPFKCLQCGKAFREKDKLDQHLRFHGREGNCPLTCDLCNKGFISSASLESHMKLHSDQKTYSCIFCPESFDRLDLLKDHVAIHVNDGCFTCPTCKKRFPDFIQVKKHVRSFHSEKIYQCTECDKAFCRPDKLRLHMLRHSDRKDFLCSTCGKQFKRKDKLREHMQRMHNPEREAKKADRISRSKTFKPRITSTDYDSFTFKCRLCMMGFRRRGMLVNHLSKRHPDMKIEEVPELTLPIIKPNRDYFCQYCDKNEMSYFALSKKVALYIAFMVKYLTLQVYKSASKRKAHILKNHPGAELPPSIRKLRPAGPGEPDPMLSTHTQLTGTIATPPVCCPHCSKQYSSKTKMVQHIRKKHPEYAQLPNTIHTPLTTAVISATPAVLTTDSATGETVVTTDLLTQAMTELSQTLTTDYRTPQGDYQRIQYIPVSQSASGLQQPQHIQLQVVQVAPATSPHQSQQSTVDVGQLHDPQTYTQHAIQVQHIQVTEPAPAAPSASQVAGQPLSPSAQQVQQGLSPSHIQGSSSTQGQALQQQQNSSVQHTYLPNAWNSFRGYSAVSAGDTSHESASEIQMMTLPPGQFVITDSGVATPVTSGQVKAVTPGHYVLSESQPELEEKQASALSGAVQVQPSAHSDSLDSTGPSQQQTTQYIITTTTNGNGGSEVHITKP	1184	19	1.60473
Q3UTQ8	reviewed	CDKL5_MOUSE	Cyclin-dependent kinase-like 5 (EC 2.7.11.22)	Cdkl5	Mus musculus (Mouse)	Nucleus {ECO:0000250|UniProtKB:O76039}. Cytoplasm, cytoskeleton, cilium basal body {ECO:0000250|UniProtKB:O76039}. Cytoplasm, cytoskeleton, microtubule organizing center, centrosome {ECO:0000250|UniProtKB:O76039}.	MKIPNIGNVMNKFEILGVVGEGAYGVVLKCRHKETHEIVAIKKFKDSEENEEVKETTLRELKMLRTLKQENIVELKEAFRRRGKLYLVFEYVEKNMLELLEEMPNGVPPEKVKSYIYQLIKAIHWCHKNDIVHRDIKPENLLISHNDVLKLCDFGFARNLSEGNNANYTEYVATRWYRSPELLLGAPYGKSVDMWSVGCILGELSDGQPLFPGESEIDQLFTIQKVLGPLPSEQMKLFYSNPRFHGLRFPAVNHPQSLERRYLGILNSVLLDLMKNLLKLDPADRYLTEQCLNHPTFQTQRLLDRSPSRSTKRKPYHVESSTLSNRNQSTKGAALQTHHRSNSKDIQNLSVGLPRAEEGLPANESFLNGNLAGATLSPMHTKTYQASTQPGSSSKDLTNNNIPHLLSPKEAKSKTEFDFNIDTKPSEGPGTKYLKSSTRSQQNRHSFMESSQSKAGTLQPSEKQSRHSYIDTIPQSSRSPSYRTKAKSHGALSDSKSVSNLSEARAQITETNTSRYFPSSCLDLNSPTSPTPTRHTDTRTLLSPSGRNNRNEGTLDSRRTTTRHSKTMEELKLPEHMDSSHSHSLSAPHESFSYGLGYTSPFSSQQRPHRHSMYVTRDKVRAKGLDGSLSIGQGMAARANSLQLLSPQPGEQLPPEMTVARPSVKESSREGASSFHTRQKSEGGVYHDPHSDDGTAPKENRHLYNDPVPRRVGSFYRVPSPRPDNSFHENNVSTRVSSLPSDSSSGTNHSKRQPGFDPWKSPENISHADQLKEKEKQGFFRSMKKKKKKTQTVPNTDGPDLLTLQKAIHSSSTASSRPKEWRPEKLSDLQTQSQPLKSLRKLLHLSSSTNHPASSDPRFQPLTAQQAKNSFSEIRIHPLSQATGGSSNIRQEPTPKGRPALQLPGSSLLRYNGWKHSRSRSSQPDEVIFLASHEKWKQ	938	16	1.70576
Q3UTZ3	reviewed	TPC14_MOUSE	Trafficking protein particle complex subunit 14 (Microtubule-associated protein 11)	Trappc14 Map11	Mus musculus (Mouse)	Cytoplasm, cytoskeleton, spindle {ECO:0000250|UniProtKB:Q8WVR3}. Vesicle {ECO:0000250|UniProtKB:Q8WVR3}. Midbody {ECO:0000250|UniProtKB:Q8WVR3}. Note=During mitosis, precedes alpha-tubulin in gap formation of cell abscission at the midbody and is co-localized with PLK1 at the edges of microtubules extensions of daughter cells post cytokinesis abscission. Colocalizes with RAB3IP on preciliary vesicles. {ECO:0000250|UniProtKB:Q8WVR3}.	MESQCDYSMYFPAVPLPPRAELAGDPGRYRALPRRNHLYLGETVRFLLVLRCRGSVGAGVGGGAGLASRGAWTELATSLAALASVSAGGALPGCGSAGDQDADPPGGGDPGGGGLFRGCSPLLTHGQGPATSGGATTLPVEEPIVSTDEVIFPLTVSLDRLPPGTPKAKIVVTVWKREVEAPEVRDQGYLRLLQTRSPGETFRGEQSAFKAQVSTLLTLLPPPVLKCRQFTVAGKHLTVLKVLNSSSQEEISIWDIRILPNFNASYLPVMPDGSVLLVDNVCHQSGEVSMGSFCRLPGTSGYFPCPLSALEEHNFLFQLRGGEQPPPGAKEGLEVPLIAVVQWSTPKLPFTQSIYTHYRLPSVRLDRPCFVMTASCESPVRTYERFTVTYTLLNNLQDFLAVRLVWTPEHAQAGKQLCEEERRAMQAALDSIVCHTPLNNLGFSRKGSALTFSVAFQALRTGLFELSQHMKLKLQFTASVSHPPPEARPLSRKSSPSSPAVRDLVERHQASLGRSQSFSHQQPSRSHLMRSGSVMERRAITPPVASPVGRPLYLPPDKAVLSLDKIAKRECKVLVVEPVK	580	9	1.55172
Q3UU96	reviewed	MRCKA_MOUSE	Serine/threonine-protein kinase MRCK alpha (EC 2.7.11.1) (CDC42-binding protein kinase alpha)	Cdc42bpa Kiaa0451	Mus musculus (Mouse)	Cytoplasm {ECO:0000250}. Cell projection, lamellipodium {ECO:0000269|PubMed:25107909}. Note=Displays a dispersed punctate distribution and concentrates along the cell periphery, especially at the leading edge and cell-cell junction. This concentration is PH-domain dependent (By similarity). Localizes in the lamellipodium in a FAM89B/LRAP25-dependent manner (PubMed:25107909). {ECO:0000250|UniProtKB:O54874, ECO:0000269|PubMed:25107909}.	MSGEVRLRQLEQFILDGPAQTNGQCFSVETLLDILICLYDECNNSPLRREKNILEYLEWAKPFTSKVKQMRLHREDFEILKVIGRGAFGEVAVVKLKNADKVFAMKILNKWEMLKRAETACFREERDVLVNGDSKWITTLHYAFQDDNNLYLVMDYYVGGDLLTLLSKFEDRLPEEMARFYLAEMVIAIDSVHQLHYVHRDIKPDNILMDMNGHIRLADFGSCLKLMEDGTVQSSVAVGTPDYISPEILQAMEDGKGRYGPECDWWSLGVCMYEMLYGETPFYAESLVETYGKIMNHKERFQFPAQVTDVSENAKDLIRRLICSREHRLGQNGIEDFKKHPFFSGIDWDNIRNCEAPYIPEVSSPTDTSNFDVDDDCLKNSETMPPPTHTAFSGHHLPFVGFTYTSSCVLSDRSCLRVTAGPTSLDLDVSVQRTLDNNLATEAYERRIKRLEQEKLELTRKLQESTQTVQALQYSTVDGPLTASKDLEIKSLKEEIEKLRKQVAEVNHLEQQLEEANSVRRELDDAFRQIKASEKQIKTLQQEREELNKELVQASERLKNQSKELKDAHCQRKLAMQEFMEINERLTELHTQKQKLARHVRDKEEEVDLVMQKAESLRQELRRAERAKKELEVHTEALIAEASKDKKLREQSEHYSKQLENELEGLKQKQISYSPGICSIEHQQEITKLKTDLEKKSIFYEEEISKREGIHASEIKNLKKELHDSEGQQLALNKEILVLKDKLEKTRRESQSEREEFENEFKQQYEREKVLLTEENKKLTSELDKLTSLYESLSLRNQHLEEEVKDLADKKESVAHWEAQITEIIQWVSDEKDARGYLQALASKMTEELEALRNSSLGTRATDMPWKMRRFAKLDMSARLELQSALDAEIRAKQAIQEELNKVKASNILTECKLKDSEKKNLELLSEIEQLIKDTEELRSEKGIEHQDSQHSFLAFLNTPTDALDQFEIADCAPLPAHTPTLRKKGCPASTGFPPKRKTHQFFVKSFTAPTKCHQCTSLMVGLIRQGCSCEVCGFSCHITCVNKAPTVCPVPPEQTKGPLGIDPQKGVGTAYEGHVRIPKPAGVKKGWQRALAVVCDFKLFLYDIAEGKASQPTSVISQVIDMRDEEFSVSSVLASDVIHASRKDIPCIFRVTASQLSAPSNKCSILMLADSENERSKWVGVLSELHKILKKNKFRDRSVYVPKEAYDSTLPLIKTTQAAAIIDHERIALGNEEGLFVVHVTKDEIVRVGDNKKIHQIELIPSDQLVAVISGRNRHVRLFPMSALDGRETDFYKLAETKGCQTIAAGKVRHGALSCLCVAMKRQVLCYELFQSKTRHRKFKEIQVPCNVQWMAIFSEHLCVGFQSGFLRYPLNGEGGPCNMLHSNDHTLSFISHQPMDALCAVEISNKEYLLCFNSIGIYTDCQGRRSRQQELMWPANPSSCCYNAPYLSVYSENAVDIFDVNSMEWIQTLPLKKVRPLNTEGSLNLLGLETIRLIYFKNKMAEGDELVVPETSDNSRKQMVRNINNKRRYSFRVPEEERMQQRREMLRDPEMRNKLISNPTNFNHIAHMGPGDGIQILKDLPMNPRPQESRTVFSGSVSIPSITKSRPEPGRSMSASSGLSARSSAQNGSALKREFSGGSYNTKRQPMPSPSEGSLSSGGMDQGSDAPARDYDGEDSDSPRHSTASNSSNLSSPPSPISPQKTKSLSLESTDRGSWDP	1719	42	2.44328
Q3UUD2	reviewed	SPRY3_MOUSE	Protein sprouty homolog 3 (Spry-3) (Sprouty RTK signaling antagonist 3) (Sprouty3)	Spry3	Mus musculus (Mouse)	Cytoplasm {ECO:0000250|UniProtKB:O43610}.	MDATVIDELQQILPIEQLRSTHASNDYVERPPAPCKQALSSPSLIVQTHKSDWSLATMPTALPRSISQCHQLQPLPQHLSQSSISSSMSQSTTASDQRLLASITPSPSGQSIIRTQPGAGAHPKVDGALKGEAEQSVGHSSDHLFICEECGRCKCVPCTAVRPLPSCWMCNQRCLCSAESLLDYGTCLCCVKGLFYHCSTDDEDNCADEPCSCGPSSCFIRWAAMSLISLFLPCLCCYLPTRGCLHMCQQGYDSLRRPGCRCKRHTNTVCRKISSSSSPFPKAQEKSV	288	6	2.08333
Q3UUF8	reviewed	AN34B_MOUSE	Ankyrin repeat domain-containing protein 34B (Dendritic cell progenitor protein of 58 kDa)	Ankrd34b Dp58	Mus musculus (Mouse)	Cytoplasm {ECO:0000269|PubMed:17485271}. Nucleus {ECO:0000269|PubMed:17485271}.	MDEGSEVSTDGNSLIKAVHQSRLRLTRLLLEGGAYINESNDRGETPLMIACKTKHVDQQSVGRAKMVKYLLENSADPNIQDKSGKSALMHACLERAGPEVVSLLLKSGADLSLQDHSGYSALVYAINAEDRDTLKVLLSACQAKGKEVIIITTAKSPSGRHTTQHHLNMPPADMDGSHPPATPSEIDIKTASLPLSYSSETDLTLFGFKDKELCGGSDNTWDPDSPPRKPVIATNGPKLSQAPAWIKSTPSLKHQARVASLQEELQDITPEEEIAYKTNALALSKRFITRHQSIDVKDTAHLLRAFDQVNSRKMSYDEINYHSLFPEGSQTSVEIPTDRDPDSNQIFASTLKSIVQKRNSGANHYSSDSQLAEGVTPPTVEDGKAAKKKIFAPSPSLLSGSKELVEPAPPGPLSRRNHAVLERRGSGAFPLDHSLAQSRPGFLPPLNVNPHPPITDIGVNNKICGLLSCGQKALMPTAPIFPKEFKTKKMLLRRQSLQTEQIKQLVNF	508	9	1.77165
Q3UUJ4	reviewed	STRAA_MOUSE	STE20-related kinase adapter protein alpha (STRAD alpha) (STE20-related adapter protein)	Strada Lyk5 Strad	Mus musculus (Mouse)	Nucleus {ECO:0000250}. Cytoplasm {ECO:0000250|UniProtKB:Q7RTN6}.	MSFLVSKPERIRRWVSEKFIVEGLRDLELFGEQPPGDTRRKANEASSESIASFSKPEMMSSFLPEGGCYELLTIIGKGFEDLMTVNLARYKPTGEYVTVRRINLEACSNEMVTFLQGELHVSKLFSHPNIVPYRATFIADNELWVVTSFMAYGSAKDLIGTHFMDGMNELAIAYILQGVLKALDYIHHMGYVHRSVKASHILISTDGKVYLSGLRSNLSMISHGQRQRAVHDFPKYSIKVLPWLSPEVLQQNLQGYDAKSDIYSVGITACELANGHVPFKDMPATQMLLEKLNGTVPCLLDTSTIPAEELTMSPSRSIANPGLNDSLAAGSLRPSNGDSPSHPYHRTFSPHFHNFVEQCLQRNPDARPNASTLLNHSFFKQIKRRASEALPELLRPVTPITNFEGSQSQDHSGIFGLVTNLEDLEVDDWEF	431	13	3.01624
Q3UUX7	reviewed	CD046_MOUSE	Uncharacterized protein C4orf46 homolog		Mus musculus (Mouse)	Cytoplasm {ECO:0000250|UniProtKB:Q504U0}.	MADSEEFRASSPPPPPPSSPSSGASSSSLSMPVSLGWRDPSRSPGPTVDPLEQVELQIGDAAFSLTKLLEATSAVSAQVEELALKCTENARFLKTWRDLLKEGYDSLKPDN	111	2	1.8018
Q3UV55	reviewed	NR1D1_MOUSE	Nuclear receptor subfamily 1 group D member 1 (Rev-erbA-alpha) (V-erbA-related protein 1) (EAR-1)	Nr1d1 Ear1	Mus musculus (Mouse)	Nucleus {ECO:0000255|PROSITE-ProRule:PRU00407, ECO:0000269|PubMed:21874017, ECO:0000269|PubMed:27686098, ECO:0000269|PubMed:29508494}. Cytoplasm {ECO:0000269|PubMed:21874017, ECO:0000269|PubMed:27686098, ECO:0000269|PubMed:29508494}. Cell projection, dendrite {ECO:0000269|PubMed:21874017}. Cell projection, dendritic spine {ECO:0000269|PubMed:21874017}. Note=Localizes to the cytoplasm, dendrites and dendritic spine in the presence of OPHN1 (PubMed:21874017). Localizes predominantly to the nucleus at ZT8 whereas it is cytoplasmic at ZT20 (PubMed:27686098). Phosphorylation by CSNK1E enhances its cytoplasmic localization (PubMed:29508494). {ECO:0000269|PubMed:21874017, ECO:0000269|PubMed:27686098, ECO:0000269|PubMed:29508494}.	MTTLDSNNNTGGVITYIGSSGSSPSRTSPESLYSDSSNGSFQSLTQGCPTYFPPSPTGSLTQDPARSFGSAPPSLSDDSSPSSASSSSSSSSSSFYNGSPPGSLQVAMEDSSRVSPSKGTSNITKLNGMVLLCKVCGDVASGFHYGVHACEGCKGFFRRSIQQNIQYKRCLKNENCSIVRINRNRCQQCRFKKCLSVGMSRDAVRFGRIPKREKQRMLAEMQSAMNLANNQLSSLCPLETSPTPHPTSGSMGPSPPPAPAPTPLVGFSQFPQQLTPPRSPSPEPTMEDVISQVARAHREIFTYAHDKLGTSPGNFNANHASGSPSATTPHRWESQGCPSAPNDNNLLAAQRHNEALNGLRQGPSSYPPTWPSGPTHHSCHQPNSNGHRLCPTHVYSAPEGEAPANSLRQGNTKNVLLACPMNMYPHGRSGRTVQEIWEDFSMSFTPAVREVVEFAKHIPGFRDLSQHDQVTLLKAGTFEVLMVRFASLFNVKDQTVMFLSRTTYSLQELGAMGMGDLLNAMFDFSEKLNSLALTEEELGLFTAVVLVSADRSGMENSASVEQLQETLLRALRALVLKNRPSETSRFTKLLLKLPDLRTLNNMHSEKLLSFRVDAQ	615	19	3.08943
Q3UV70	reviewed	PDP1_MOUSE	[Pyruvate dehydrogenase [acetyl-transferring]]-phosphatase 1, mitochondrial (PDP 1) (EC 3.1.3.43) (Protein phosphatase 2C) (Pyruvate dehydrogenase phosphatase catalytic subunit 1) (PDPC 1)	Pdp1 Ppm2c	Mus musculus (Mouse)	Mitochondrion matrix {ECO:0000250}.	MPAPTQLFFPLVRNCELSRIYGTACYCHHKHLCCSPPYIPQNRLRYTPHPAYATFCRPRENWWQYTQGRRYASTPQKFYLTPPQVNSILKANEYSFKVPEFDGKNVSSILGFDSNQLPANAPIEDRRSAATCLQTRGMLLGVFDGHAGCACSQAVSERLFYYIAVSLLPHETLLEIENAVESGRALLPILQWHKHPNDYFSKEASKLYFNSLRTYWQELIDLNTGESADIDVKEALINAFKRLDNDISLEAQVGDPNSFLNYLVLRVAFSGATACVAHVDGVDLHVANTGDSRAMLGVQEEDGSWSAVTLSNDHNAQNERELERLKLEHPKNEAKSVVKQDRLLGLLMPFRAFGDVKFKWSIDLQKRVIESGPDQLNDNEYTKFIPPNYHTPPYLTAEPEVTYHRLRPQDKFLVLATDGLWETMHRQDVVRIVGEYLTGMHHQQPIAVGGYKVTLGQMHGLLTERRAKMSSVFEDQNAATHLIRHAVGNNEFGAVDHERLSKMLSLPEELARMYRDDITIIVVQFNSHVVGAYQNQEQ	538	10	1.85874
Q3UVG3	reviewed	F91A1_MOUSE	Protein FAM91A1	Fam91a1 D15Ertd621e Kiaa0493	Mus musculus (Mouse)	Golgi apparatus, trans-Golgi network {ECO:0000250|UniProtKB:Q658Y4}. Cytoplasmic vesicle {ECO:0000250|UniProtKB:Q658Y4}. Note=Recruitment to the TGN requires the presence of GOLGA1, GOLGA4 and TBC1D23. {ECO:0000250|UniProtKB:Q658Y4}.	MNIDVEFHIRHNYPWSKLPTNVKQSLGNSQREYEKQVVLYSIRNQLRYRNNLVKHVKKDERKYYEELLKYSRDHLMLYPYHLSDIMVKGLRITPFSYYAGIMEDIMNSEKSYDSLPNFTAADCLRLLGIGRNQYIDLMNQCRSSKKFFRRKTARDLLPMKPVEIAIEAWWVVQAGYITEDDIKICTFPEKGAIDKIIDSGPQLSGSLDYNVVHSLYNKGFIYLDVPISDDSCIAVPPLEGFVMNRVQGDYFETLLYKIFVSIDEHTNVAELANVLEIDLSLVKNAVSMYCRLGFAHKKGQVINLDQLHSSWKNVPSVNRLKSTLDPQKMLLSWDGGESRSPVQEASSATDTDTNSQEDPADTASVSSLSLSTGYTKRIAFLFDSTLTAFLMMGNLSPNLKSHAVTMFEVGKLSDESLDSFLIELEKVQSTGEGEAQRYFDHALTLRNTILFLRHNKDLVAQTSQPDQPNYGFPLDLLRCESLLGLDPATCSRVLNKNYTLLVSMAPLTNEIRPVSSCTPQHIGPAIPEVSSVWFKLYIYHVTGQGPPSLLLSKGTRLRKLPDIFQGYDRLLITSWGHDPGVVPASNVLTMLNDALTHSAVLIQGHGLHGVGETVHIPFPFDEAELQGEFTRASMGVHKALQILRSRVDLQHFCGYVTMLNASSQLASRKLSEASDERGEPDLASSSDVNGSTESFEMVIEEASTDLATKPNSGATAEADWVPLELCFGIPLFSSELNRKVCQKIATHGLCRKESLQSLLHSSRKLSLQVLNFVHSFQEGAATLDLHAEPGFSSVLSQSPCADMGVPLPAKNLMFKDGVLSEWSGRSPSSLLIASLHL	837	20	2.38949
Q3UVL4	reviewed	VPS51_MOUSE	Vacuolar protein sorting-associated protein 51 homolog (Protein fat-free homolog)	Vps51 Ffr	Mus musculus (Mouse)	Golgi apparatus, trans-Golgi network {ECO:0000250|UniProtKB:Q9UID3}. Recycling endosome {ECO:0000250|UniProtKB:Q9UID3}. Note=Localizes to the trans-Golgi network as part of the GARP complex, while it localizes to recycling endosomes as part of the EARP complex. {ECO:0000250|UniProtKB:Q9UID3}.	MAAAAAVGPGLGSGPGDSPEGPEADAPERRRKAHGMLKLYYGLSEGEVAGHPAGPDPLDPTDLNGAHFDPEVYLDKLRRECPLAQLMDSETDMVRQIRALDSDMQTLVYENYNKFISATDTIRKMKNDFRKMEDEMDRLATNMAVITNFSARISATLQDRHERITKLAGVHALLRKLQFLFELPSRLTKCVELGAYGQAVRYQGRARAVLQQYQHLPSFRAIQDDCQVITARLAQQLRQRFREGCSGAPEQAECVELLLALGEPAEELCEEFLAHARGRLEEELSSLEAELGPSPPAPDVLEFTDRGGNGFVGGLCQVAAAYQELFAAQGPAGAEKLAAFAQELGGRYFALVERRLAQEQGGSDNSLLVRALDRFHRRLRAPGALLAAAGLSESATEIVERVARERLSHHLQGLKAAFLSSLTDVRQALAAPRLAGKEGPSLAELLANVASSILSHIKTSLASVHLFTAKEVSFSNKPYFRGEFCSQGVREGLIVGFIRSMCQTAQSFCDSPGEKGGATPPALLLLLSRLCLDYETATISYILTLTDEQFLVQDQSPVTPVSTLCAEARETARRLLTHYVKVQGLVISQMLRKSVETRDWLSTLEPRNVRAVMKRVVEDTTAIDVQVGLLYEEGVRKAQSSDSSKRTFSVYSSSRQQGRYAPSYTPSAPMDTNLLSNIQKLFSERIDVFSPVEFNKVSVLTGIIKISLKTLLECVRLRTFGRFGLQQVQVDCHFLQLYLWRFVADEELVHLLLDEVVASAALRCPDPVPMEPSVVEVICERG	782	14	1.79028
Q3UVR3	reviewed	TTBK2_MOUSE	Tau-tubulin kinase 2 (EC 2.7.11.1) (Protein bartleby)	Ttbk2 Bby Kiaa0847 Ttbk1	Mus musculus (Mouse)	Cell projection, cilium {ECO:0000269|PubMed:23141541}. Cytoplasm, cytoskeleton, cilium basal body {ECO:0000269|PubMed:23141541}. Cytoplasm, cytoskeleton, microtubule organizing center, centrosome, centriole {ECO:0000269|PubMed:23141541}. Cytoplasm, cytosol {ECO:0000250}. Nucleus {ECO:0000250}. Note=Localizes to the transition zone in primary cilia in response to cell cycle signals that promote ciliogenesis. May also be present in cytosol and, at lower level in the nucleus.	MSGGGEQPDILSVGILVKERWKVLRKIGGGGFGEIYDALDMLTRENVALKVESAQQPKQVLKMEVAVLKKLQGKDHVCRFIGCGRNDRFNYVVMQLQGRNLADLRRSQSRGTFTISTTLRLGKQILESIESIHSVGFLHRDIKPSNFAMGRFPSTCRKCFMLDFGLARQFTNSCGDVRPPRAVAGFRGTVRYASINAHRNREMGRHDDLWSLFYMLVEFVVGQLPWRKIKDKEQVGSIKERYDHRLMLKHLPPEFSTFLDHISSLDYFTKPDYQLLTSVFDNSIKTFGVIESDPFDWEKSGTDGSLTTTTTSATPQLHTRLTPAAIGIANATPIPGDLLRENTDEVFPDEQLSDGENGIPVGVSPDKLPGSLGHPRPQEKDVWEEMDINKNKIKLGICKAATEEENSHGQVNGILNAPSLGSPIRVRSEITQPDRDVPLVRKLRSIHSFELEKRLTLEPKPDTDKFLETCMEKMQKDSSAGKEPVPPALPHKPCVPVVTHTDHIWHYDDEYLPDASKPASANTPEQADGGGSNGFIAVNLSSCKQEVDSKEWVIVDKEQDLQDFRTNEVLGHKTTGSPSDEEPEVLQVLEGSPQDEKIQVGPWTDNHHLKKESSGVVLALSAECPATAASELYTDRLDLQAGAASQFITVTPTSPMEAQAEGPLTAITIPRPSVASTQSTSGSFHYGPQPEKKDLQPLEPTVELYSPRENFSGLVVTEGELASGGSRVDLGLQIDHTGHDMLPNMRDGDTSQDLGPKDPPDHNRLAVKEFEHLPGETEERSLLLGSENEDERLSKGQHCIEVSSPGELVTAERAQLAATEPLHVSETQNCSVLPNQDKTHEIMKLLAVGTSEISPQAIDPHAEGQIGQMAAMQKNKLFKDDGIQSESLPRQQGDLSAFLHQEGKREKVVPRNGELYHCVSENEHGPPTRKDMLRSSFVTRHSRIPVLAQEIDSTFESSSAISAKEKLLQKKAYQPEIVKLLVEKRQFKSFLGDLSSASDKLIEEKLAAVPVPFSEEEVFAPFSRLAADSHLSRSVEDSFLSPIISQARKSKIPRPVSWVSTDQINGSASPQFLPRPPPGKPPVRPGVEARLRRYKVLGSSNSDSDLFSRLAQILQNGSQKSRSTTQCKSPGSPHNPKTPPKSPVVPRRSPSASPRSSSLPRTSSSSPSRAGRPHHDQRSSSPHLGRSKSPPSHSGSSSSRRSCQQEHCKPSKNGPKGSGSLHHHSTSSKTPPGKSKPASKLSR	1243	19	1.52856
Q3UWM4	reviewed	KDM7A_MOUSE	Lysine-specific demethylase 7A (JmjC domain-containing histone demethylation protein 1D) (Lysine-specific demethylase 7) ([histone H3]-dimethyl-L-lysine9 demethylase 7A) (EC 1.14.11.65)	Kdm7a Jhdm1d Kdm7 Kiaa1718	Mus musculus (Mouse)	Nucleus {ECO:0000250}.	MAGAAAAVAAGAAAGAAAAAGSVSAPGRASAPPPPPPVYCVCRQPYDVNRFMIECDVCKDWFHGSCVGVEEHHAVDIDLYHCPDCAALHGSSLMKKRRNWHRHDYTEVDDGSKPVQAGTRAFVKELRSRVFPSADEIIVKMHGSQLTQRYLEKHGFDVPIMVPKLDDLGLRLPSPAFSVMDVERYVGGDKVIDVIDVARQADSKMTLHNYVKYFMNPDRPKVLNVISLEFSDTKMSELVEVPDIARKLSWVENYWPDDSVFPKPFVQKYCLMGVQDSYTDFHIDFGGTSVWYHVLWGEKIFYLIKPTNENLALYESWSSSVTQSEVFFGDKVDKCYKCVVKQGHTLFVPTGWIHAVLTSQDCMAFGGNFLHNLNIGMQLRCYEMEKRLKTPDLFKFPFFEAICWFVAKSLLETLKELKEDGFQPQSYLVQGVKALHTALKLWMKKELVSEHAFEIPDNVRPGHLIKELSKVIRAIEEENGKPVKSQGIPSVCPVSRPSNEASPPYHSRRKMRKLRDHNVRTPSNLDILELHTREVLKRLEMCPWEEDLLSSKLNGKFNKHLQPSSTVPEWRAKDNDLRLLLTNGRIIKDERQLFADRSLYTADSENEEDKKPTQNANMKTEQSSGREEAESQGSPKPLNRIFTSVRSELRSRPSEYSDGSDSEDSGPDCTALKINFATEDSESSGDEKKHEITSHFKEESDIVRNLLQKSQKPSRQEIPVKRECPTSTSTEEEAIQGMLSMAGLHYSSCLQRQIQSTDCSGEKNSLQDPSSCHGSNPEFRQLYRCNKPVEFGYHAKTEDQDLMTSSWNKQFDRTSRFNAQDLSRSQKHIKKESSSEINQKAQSRHCVDSNSSSIQNGKYTLNPSLVSCQISNGSLSPERPIGETSFSMPLHPTKRPASNPPPISNQATKGKRPKKGMATAKQRLGKILKLNRNGHARFFV	940	22	2.34043
Q3UWR2	reviewed	KHD1A_MOUSE	KH homology domain-containing protein 1A (Nur77 downstream gene 1 protein)	Khdc1a Ndg1	Mus musculus (Mouse)	Cytoplasm {ECO:0000269|PubMed:14657025}.	MSDLRRKGWWNVPDYFHSPLVFDMEEDKEDYIFGPHDEYLHTLEVHSNTLIQLERWFTPTGQTRVTVVGPLKARLWVMDMIRKVGSKNNLDQIKGKMMLLQIRDHPLRDRDLELHPESGSSLWITTMNDTTFVEVPHFLRFPLTVAWLFCGFVRILGIHNFADLHW	166	7	4.21687
Q3UWW6	reviewed	GA2L3_MOUSE	GAS2-like protein 3 (Growth arrest-specific protein 2-like 3)	Gas2l3	Mus musculus (Mouse)	Cytoplasm {ECO:0000250|UniProtKB:Q86XJ1}. Cytoplasm, cytoskeleton {ECO:0000250|UniProtKB:Q86XJ1}. Note=Localizes to microtubule and actin cytoskeletons. {ECO:0000250|UniProtKB:Q86XJ1}.	MTMQPAIQVWFGEDLPLSPRCPLTPRHGPGLADVCQYDEWIAVRHEATLLPMQEDLSIWLSGLLGVDIKAERLLEELDNGVLLCQLINVLQNMVKGCHSDEPGNFPMRKVPCKKDAASGSFFARDNTANFLHWCRHIGVDETYLFESEGLVLHKDPRQVYLCLLEIGRIVSRYGVEPPVLVKLEKEIELEETLLNASGLEESISIPKSCCQQEELHEAVKHIAEDPPCSCSHRFSIEYLSEGRYRLGEKILFIRMLHGKHVMVRVGGGWDTLQGFLLKYDPCRILQFATLEQKILAFQKGVSNESVPDSPARTPKPPEMNPLSAVNMFQKQNLRPGTPVSVPKNKEKQVRLPGARLPASSVKGNLASPSTRAKRPDSPASFPHPKVTSLKDAAKKTTAPSNSVSQSLASPNPGSKPSTAQCASESSRKCVTFPKTAQTKAIPAQNSRDLSKSRLLPSKSPGKMEPKHLKHNHLSSRDESRINLSSKSPKLPKGAMHGRPNPSPFQPPAKVTKPSSKTGAIGLGTQSQPPTRTPRSGAVSAQRLQSTLNLNSPASVCSGSSAKATQGSKGKNTVSVAKKQPQSKGVCRNPGPGSSKSPGRTPLSIVTVPQSATKTETVSKSAKTAMKGQYSAKGPPKSSKPPTSFRDPPSSGKGADSGDKMPTARKKEEDDHYFVMTGNKKLRK	683	14	2.04978
Q3UWZ0	reviewed	TRI75_MOUSE	Tripartite motif-containing protein 75	Trim75 Gm794	Mus musculus (Mouse)	Cytoplasm, cytoskeleton, spindle {ECO:0000305|PubMed:26974323}.	MAHVEVLARLQKETKCPICLDDLTDPVTVECGHNFCRSCIKDFWAGQQATSSCPVCRHQCQHRNLRSNAQLGNMIETAQLLQGMENKRHESSTSCERHNQALTLFCEDDLQLLCDQCVEPESHGRHQVLSITEAASLHRKHLQDYSKLLKWEVKEIQGLMSALNKRTVTLREQAEAQRSQLTSECEKLMRFLDQEERAAFSRLEDEEMRLEKRLLDNIAALEHHGSSLRDLLRHLMLTGELSEAKMLSTVKDFYLNCRRQLISPSIFPVQLRRVEYSFPLQYSALQKVIQHFTDNVTLDLKTAHPNLLISKDRTCVTFTKKRQRIPGSSSFTKSPVVLGIPHFNSGRHFWEVQVGKKPKWAIGICKADSSIGERQSPNPWGYWRIVWQGDSFNVSGADPDSRLKAARATSIGVFLDYELGEVSFYGMPEKCHLYTFRDTFSGPVCPYFYIGPQSEPLRLCSATDSEC	467	9	1.92719
Q3UX10	reviewed	TBAL3_MOUSE	Tubulin alpha chain-like 3 (EC 3.6.5.-)	Tubal3	Mus musculus (Mouse)	Cytoplasm, cytoskeleton {ECO:0000250}.	MRECLSIHIGQAGVQIGDACWELYCLEHGIQPDGFILDHQHDNLENPKVEHMNASLDTFFHETRAGKHVPRTLFMDLEPTVIDGIRVGRYHSLFHPEQLVNGKEDAANTYARGRYSVGSEVIELVLERIRKLAEQCSGLQGFLIYRSFGGGTGSGFTSLLMERLSVEYCKKIKLEFSVYPSPRISTAVVEPYNAILTTHSTIEYSDCAFMVDNEALYDICQHKLGIERPSYASINRLIAQVSSSITASLRFEGPLNVDLIEFQTNLVPYPRIHFPITALAPIISAEKAYQEQLSVSDVTASCFEVSNQLVKCDPRLGKYMACCLLYRGDVVPKDVNEAIAAMKSRTSVQFVDWCPTGFKVGINYQPPAVVPGGDLARVQRAVCMLSNTTAIVEAWARLDHKFDLMYAKKAFLHWYITEGMELGEFVEAREDLAALEKDYEEVGLSF	446	10	2.24215
Q3UX61	reviewed	NAA11_MOUSE	N-alpha-acetyltransferase 11 (EC 2.3.1.255) (N-terminal acetyltransferase complex ARD1 subunit homolog B) (NatA catalytic subunit Naa11)	Naa11 Ard1b Ard2	Mus musculus (Mouse)	Cytoplasm {ECO:0000250|UniProtKB:Q9BSU3}. Nucleus {ECO:0000250|UniProtKB:Q9BSU3}.	MNIRNARPDDLMNMQHCNLLCLPENYQMKYYFYHGLSWPQLSYIAEDEDGKIVGYVLAKMEEDPDDVPHGHITSLAVKRSHRRLGLAQKLMDQASRAMIENFGAKYVSLHVRKSNRAALHLYSNTLNFQVSEVEPKYYADGEDAYAMKRDLSQMTDELRRQLVLKKNRYVVLGSEETQGGTLPDAGEACLPKNPTSKDSGSSDSTDVQDSSEDLDSIS	218	9	4.12844
Q3UX62	reviewed	ODAD1_MOUSE	Outer dynein arm-docking complex subunit 1 (Coiled-coil domain-containing protein 114)	Odad1 Ccdc114	Mus musculus (Mouse)	Cytoplasm, cytoskeleton, cilium axoneme {ECO:0000250|UniProtKB:Q96M63}.	MMELERRAYSKEVHQRLRKQVEEIRQLEMLRAKLQTQINVAQSQVKRLGDKKHLAEMECLLKSRAQVQVEIEALQEQNRALDKQIQDWETHVLTQSKEASAPDLIMYQKMKIQRRIRILEDQLDRVTCHFDIHLVRNAALREELELLRIERGRYLNMDRKLKKEIHLLREMVGALSTSSTSAYTAREEAKTKMGMLQERAEKELAQSDTEAQILLRQISHLEQLHRFLKLKNDERQPDPRVVQKAEQRDWEVSEGLRKTSQEKLVLRYEDTLGKLAQLTGESDPDLLVEKYLELEERNFAEFNFINEQNSEIHHLQEEIKEMQEALVSEHASQDKQRMQQEQQCKMLQQDVDKMCSESEQLEGRFQVLRGQLEKIKTDIQVLFDKAKCDSSVIKDLLGVKTYMRDRDIGLFLSTIERRLVQLLTVQAFLQVQNLAPLADAALLALGQSLQEPSKKTTPLKPPDTMEDSSGAVIKEDYPMSKEELLSQVMKSLQLQDEEESAKKLDSSPSLTLSSPQISLVTVPKHSKKTSVVPESILSHKTNRGRGTGSVSHVTFGDSASAAGPVAMASASASGAPVSSRSSQGGRGGFKPTSSSSYLGSTGYLETSRGRESTAGGVHSQSMGSELSRGLSSSSGHASSPAPPSRPSSSTSKDSRGYN	658	20	3.03951
Q3UXL4	reviewed	KIZ_MOUSE	Centrosomal protein kizuna (Polo-like kinase 1 substrate 1)	Kiz Gm114 Plk1s1	Mus musculus (Mouse)	Cytoplasm, cytoskeleton, microtubule organizing center, centrosome {ECO:0000250|UniProtKB:Q2M2Z5}. Cytoplasm, cytoskeleton, cilium basal body {ECO:0000250|UniProtKB:Q2M2Z5}. Note=Localizes to centrosomes throughout the cell cycle. After centrosome duplication, it usually remains associated only with the mother centrosome, containing the older mature centriole and particles surrounding it. During prophase, additional particles accumulate around both separating centrosomes. Does not accumulate at the microtubule minus ends, but instead localizes to the centrosomes and centrosome- surrounding area in a microtubule-independent and dependent manner, respectively. {ECO:0000250|UniProtKB:Q2M2Z5}.	MPRGRGGGGGGLRQASATSAPLASPSYYERVGQLQQALRDSEKKRLDLEDKLYEYNKSDKCRAKLKCAKLKKYLKEVCESERRAQVRNQGYLKKFECVQTYVEHLTTNTEKLQKLKTEYEAEVKRMRLLSKDSLGMSDEDGAKDAVQAGINSGTAMSRGLYQPATIFMGRQMSAISSIEDFSTELKSNQPTKNFSISDPHSHQQTAQSSCVTDSCVVQTNGDTQCLNKSDKIHGKTSLQTGEKAPVTSYVLSAEEQTHCLEIGSSTQHSKSNLSEGRKSAELHSSLQERLSPENSITDLKCDSSSRSEGSDREILTQEHIEVREERAGPLVPMMAASEHCTSAKKWAGEKHSAWEASSDDLDHGDSKSQKAVLKHEEEQEEGSSCSSSDLTVSVSEDDLILESLAALSNPGAKMAGKDGMQALRAAHTEPRQDSLFTEYVLQTQSFPDSKREPSPDSPRQPEKVPDCHLLKTRGQCMKEHDNSLKEEATTLLKKVLTEECDHRSAIHSNESSCSMPSILNDNNGIKEAKPALRLNSVLTREQEVSSGCGDESKEESIAAAPGTGHREADLVPSELFQFSLGAAMKETKAYQLLKKSTLQDNSNQAEERFESQFSGLDIGGSMFTTKTAHKIASEASFSSSEGSPLSRHESKRDPVTTIKSNAFWGESDDSNSEIEAALRPRDHDMPDDFDDFYDT	695	15	2.15827
Q3UXZ9	reviewed	KDM5A_MOUSE	Lysine-specific demethylase 5A (EC 1.14.11.67) (Histone demethylase JARID1A) (Jumonji/ARID domain-containing protein 1A) (Retinoblastoma-binding protein 2) (RBBP-2) ([histone H3]-trimethyl-L-lysine(4) demethylase 5A)	Kdm5a Jarid1a Rbp2	Mus musculus (Mouse)	Nucleus, nucleolus {ECO:0000250|UniProtKB:P29375}. Nucleus {ECO:0000255|PROSITE-ProRule:PRU00355, ECO:0000255|PROSITE-ProRule:PRU00537, ECO:0000269|PubMed:20064375}. Note=Occupies promoters of genes involved in RNA metabolism and mitochondrial function. {ECO:0000269|PubMed:20064375}.	MASVGPGGYAAEFVPPPECPVFEPSWEEFTDPLSFIGRIRPFAEKTGICKIRPPKDWQPPFACEVKTFRFTPRVQRLNELEAMTRVRLDFLDQLAKFWELQGSTLKIPVVERKILDLYALSKIVASKGGFEIVTKEKKWSKVGSRLGYLPGKGTGSLLKSHYERILYPYELFQSGVSLMGVQMPDLDLKEKVEAEVLSTDIQPSPERGTRMNIPPKRTRRVKSQSDSGEVNRNTELKKLQIFGAGPKVVGLAVGAKDKEDEVTRRRKVTNRSDAFNMQMRQRKGTLSVNFVDLYVCMFCGRGNNEDKLLLCDGCDDSYHTFCLLPPLPDVPKGDWRCPKCVAEECNKPREAFGFEQAVREYTLQSFGEMADNFKSDYFNMPVHMVPTELVEKEFWRLVSSIEEDVIVEYGADISSKDFGSGFPKKDGQRKMLPEEEEYALSGWNLNNMPVLEQSVLAHINVDISGMKVPWLYVGMCFSSFCWHIEDHWSYSINYLHWGEPKTWYGVPSHAAEQLEEVMRELAPELFESQPDLLHQLVTIMNPNVLMEHGVPVYRTNQCAGEFVVTFPRAYHSGFNQGYNFAEAVNFCTADWLPIGRQCVNHYRRLRRHCVFSHEELIFKMAADPECLDVGLAAMVCKELTLMTEEETRLRESVVQMGVVMSEEEVFELVPDDERQCSACRTTCFLSALTCSCNPERLVCLYHPTDLCSCPMQNKCLRYRYPLEDLPSLLYGVKVRAQSYDTWVNRVTEALSASFNHKKDLIELRVMLEDAEDRKYPENDLFRKLRDAVKEAETCGSVAQLLLSKKQKHRQSSDSGKTRTKLTVEELKAFVQQLVSLPCVISQTRQVKNLLDDVEEFHERAQEAMMDETPDSSKLQMLIDMGSSLYVELPELPRLKQELQQARWLDEVRLTLSDPQQVTLDVMKKLIDSGVGLAPHHAVEKAMAELQELLTVSERWEEKAKVCLQARPRHSMANLENIVNEAKNIPAFLPNVLSLKEALQKAREWTAKVEAIQSGNNYAYLEQLESLSAKGRPIPVRLDALPQVESQVAAARAWRERTGRTFLKKNSSHTLLQVLSPRTDIGVYGSGKNRRKKVKEIIEKEKEKDLDLEPLSDLEEGLEESRDTAMVVAVFKEREQKEIEAMHSLRAANLAKMTIVERIEEVKFCICRKTASGFMLQCELCKDWFHNSCVPLPKSSSQKKGSSWQAKDVKFLCPLCMRSRRPRLETILSLLVSLQKLPVRLPEGEALQCLTERAMSWQDKARQALATDELSSALAKLSVLSQRMVEQAAREKTEKIISAELQKAAANPDLQGHLPSFQQSAFNRVVSSVSSSPHQTMDYDDEETDSDEDIRETYGYDMKDTASVKSSSSLEPNLFCDEEIPIKSEEVVTHMWTAPSFCAEHAYSSASKSCSQGSSTPRKQPRKSPLVPRSLEPPVLELSPGAKAQLEELMMVGDLLEVSLDETQHIWRILQATHPPSEDRFLHIMEDDSIEEKPLKMKGKDSSEKKRKRKLEKVEQLFGEGKQKTKELKKIDKPKKKKLKLNVDKSKELNKLAKKLAKEEERKKKKEKAAAAKVELVKESTEKKRERKVLDIPSKYDWSGAEESDDENAVCAAQNCQRPCKDKVDWVQCDGGCDEWFHQVCVGVSAEMAENEDYICINCAKKQGPDSPGQAPPPPFLMSYKLPMEDLKETS	1690	49	2.89941
Q3UY34	reviewed	CSTOS_MOUSE	Protein CUSTOS	Custos	Mus musculus (Mouse)	Nucleus envelope {ECO:0000250|UniProtKB:A9C3N6}.	MVAPSGAMSDSENSSSSSSDAEELARCREAATPAWGLEQRPGAAERPEAGAADKQAPTPQPSRRHEVNQHEEDGNDLRTTPEFRAHVAKKLGALLDSSIAIAEVWKKSQKAKMQQVAKEEDGFRLFFTSIPGGHKKEASPRPCRKRQPPSSSEDSDEELQRCREAAVSASDILQESAIHCPAKAEEKKKLKKKAKKKVDNADLAAAPGLEQVKEAGVVNGDPVSLGIQKKRKKKAKKSREAPLCPPAECAAAKPEN	256	3	1.17188
Q3UY96	reviewed	CFA74_MOUSE	Cilia- and flagella-associated protein 74	Cfap74	Mus musculus (Mouse)	Cytoplasm, cytoskeleton, cilium axoneme {ECO:0000250|UniProtKB:D4P3R7}.	MEEPTVQFSDEDLVDNFPPMDDERVQLEDLEFEVERPSEGLEDEGSHSSAKKESKGAEKMRKSTTKDQVQAFHLRKSLNLLDKMHEEKDVFIQKTKGELHICRQRMDLLNKQQESLAAEIATEKEANNMAAIGRLQAASRRLQTELENEKDLQSKITAMLKDSENAMWHIEIQKGQFEDVRKHHEAEAEARQRGLEVHSARQLQREREAMEKSEKNRLLRARKSLHTQKELGLRHQKLVEDAQRNHRIAVKFLKASLGRVREREQKEEMESRTHMQRRMDAVLSLKNNITASRETLKKFQAWGQTRADLAKQKALTEKEVILSQGGDAFKYLFHQRRHQELEAQKRAFEEEQKLRKQEIVNRILKEEAEEEQRKRRQHPLSKPINRRTLRDKTWQYISDFCEGKSVLTSQQERERELLLYPKTVCVIKAISSESVQVDLGSISTEDEVLAEPDISGLWNKESYQVPKEDMERKPVGGSKMEKDILARTMEQLRSGVVQKQVVSGREFKGRPFNSKPEVIHFKDFDIGKVYKKKITLINATYTINYCKLVGVEENLKDFIHIDFEPPGPMSAGMSCEVLVTFKPMINKDLEGNVSFLAQTGSFSVPLKCSTKKCSLSLDKELIDFGTYVVGETTSRIITLTNVGGLGTKFKFLPDSEFYEMDESQPAMKISSLFTCEEKIIYEKIMTSLSEQQLEVNDSSLVDLQSLKESEKQLDDPEVTTAAVSAMTMIPSEEQAEITLGEVTEGEIGPFSSVKVPITFTPVIPGEVQTKFKVMFKNPQSPPLYFRATGTAIDVPVWVPKATVDLKICMYDRLYQDSITVHTRSKAALRLKFEVCKELRGHIELLPETGYIQAQSTYSVQLKFLPRQSLPEDARKYFDPASRVLEAPMTIRVADQIKPVRFTVQAIVTTSDLEINPSEINFGYCTIYEAIRTEICLSNLSLLPQEFGFVGLPKYVDIQPNDGFGTILPLETLHLDVIFQPIKAKEYKFELVCKSEINRCFKVSCQAVGVHPPLELSHYQIKFSATSLYDTSVSTLYVINSHLSMNKMIHSLPRIGSEEAAPVGPTSFEFLLPPNSPITISPSVGTVLPGKRCLIQVAFQPVLPKEIIYKEASQILNKEIETKPVSQKEIVQRKELWKQSFSVVRVHNRDRPTRVSTPQATELQRPVINSSSTEFQIAQATLSKAFQGKFNRFVIPCVVASGDIKDRKTAEPLSFSPHNTLYLELWCPAVAPFIVVTSHKGKTDFNFGDIAVGHRSVKKITLQNICNEDLTLEYSVLNPNGPFVRLNPFNKLRSGETQTLVLSFSPHENILAQETLDIITKRGTLSLTLFGMGVASMITCSIDGNILNMGYVLARESVSTNFKLQNESSLPIKFWVRLESLSRKKAEAHQQLPKFITSHEQRAEIVGTQNYNGQSVFSIVPVEGLMFPGKAQEFTVTFSPDHESLFFSDLLKVVLFEKKVSHQILLKGAAREHMMFVEGGDPLDVPVESLAVVTAFDTEHKEEAEELKPILVTLNYVQLDTDTTTSPATRELQVGCIRTTQPSPRRPDHPLMVSTLLQLRGDVKETYKVTFVAHVVTGL	1578	35	2.218
Q3UYC0	reviewed	PPM1H_MOUSE	Protein phosphatase 1H (EC 3.1.3.16)	Ppm1h Kiaa1157	Mus musculus (Mouse)	Nucleus {ECO:0000250|UniProtKB:Q9ULR3}. Cytoplasm {ECO:0000250|UniProtKB:Q9ULR3}.	MLTRVKSAVANFMGGIMAGSSGSEHGGSGCGGSDLPLRFPYGRPEFLGLSQDEVECSADHIARPILILKETRRLPWATGYAEVINAGKSTHNEDQASCEVLTVKKKAGTITSTPNRNSKRRSSLPNGEGLQLKENSESEGISCHYWSLFDGHAGSGAAVVASRLLQHHITQQLQDIVEILKNSAILPPTCLGEEPESTPAHGRTLTRAASLRGGVGAPGSPSTPPTRFFTEKKIPHECLVIGALESAFKEMDLQIERERSAYNISGGCTALIVVCLLGKLYVANAGDSRAIIIRNGEIIPMSSEFTPETERQRLQYLAFMQPHLLGNEFTHLEFPRRVQRKELGKKMLYRDFNMTGWAYKTIEDDDLKFPLIYGEGKKARVMATIGVTRGLGDHDLKVHDSNIYIKPFLSSAPEVRVYDLSRYEHGADDVLILATDGLWDVLSNEEVAEAITQFLPNCDPDDPHRYTLAAQDLVMRARGVLKDRGWRISNDRLGSGDDISVYVIPLIHGNKLS	513	10	1.94932
Q3UYG8	reviewed	MACD2_MOUSE	ADP-ribose glycohydrolase MACROD2 (MACRO domain-containing protein 2) (O-acetyl-ADP-ribose deacetylase MACROD2) (EC 3.5.1.-) ([Protein ADP-ribosylaspartate] hydrolase MACROD2) (EC 3.2.2.-) ([Protein ADP-ribosylglutamate] hydrolase MACROD2) (EC 3.2.2.-)	Macrod2	Mus musculus (Mouse)	Nucleus {ECO:0000250|UniProtKB:A1Z1Q3}. Note=Recruited to DNA lesions, probably via mono-APD-ribosylated proteins. {ECO:0000250|UniProtKB:A1Z1Q3}.	MYPSNKKKKVWREEKERLLKMTLEERRKEYIRDYVSLSTILSWKEEMKSKGQNDEENTQEAPQMKKSLSEKVSLYRGDITLLEVDAIVNAANASLLGGGGVDGCIHRAAGPCLLAECRNLNGCETGHAKITCGYDLPAKYVIHTVGPIARGHINGSHKEDLANCYQSSLKLVKENNLRSVAFPCISTGIYGFPNEPAAVIALGTIKEWLAKNHQEVDRIIFCVFLEVDFKIYKKKMNEFFPVDDNNEGTDADMKEDSEGPEPKGLSPPHKKSKAKKPESSKDSSEDESGPEEKQTAEEMEGQSQEAGGLRFLLRNLLGLIHRDGVNTTPVPSPASEDKAEVHKDEDSAKDDNTVKDSDMTNHSVCDQELPNGQENDSAKSEGKTEAESPSSSMETEDLSPNQEDAAIVEQPEVIPLIDDQEAQEGGEAQGKDAPAVFAESQGSSEAENTSGPDVDMNSQVDGVNEPTESLQEDLQ	475	10	2.10526
Q3UYI6	reviewed	FUZZY_MOUSE	Protein fuzzy homolog	Fuz	Mus musculus (Mouse)	Cytoplasm {ECO:0000250|UniProtKB:Q2HZX7}. Cytoplasm, cytoskeleton {ECO:0000250|UniProtKB:Q2HZX7}. Cytoplasm, cytoskeleton, cilium basal body {ECO:0000305}.	MGDEGPGSPVHLLCLAASSGVPLFCRSSSGGAPSRQQLPFSVIGSLNGVHMFGQNLDVQLNSARTEDTTVVWKNFHDSITLIVLSSEEGTSELRLERMLHMVFGAMVLIVGLEELTNIRNVERLKKELRASYCLIDSFLGNSELIGDLTQCVDCVIPPEGSAMQETLSGFAEATGTAFVSLLVSGRVVAATEGWWRLGMPEAVLLPWLVGSLPPQAARDYPVYLPHGSPTVPHRLLTLTLLRGLELCLLCGPRPPLGQLDPQLMERWWQPLLEPLRACLPLGPRALPEGFPLHSDILGLLLLHLELRRCLFTMEPSKDKEPSPEQRRRLLRNFYTLVATTHFPPEPGPAEKQEDTVYPAQMPRACYLVLGPGMGWQLVAVQLGLRLLLLLLSPHTPTHGLRSLATRTLQALTPLL	415	11	2.6506
Q3UYR4	reviewed	ESPNL_MOUSE	Espin-like protein	Espnl Gm556	Mus musculus (Mouse)	Cell projection, stereocilium {ECO:0000269|PubMed:26926603}.	MEAQQALVASKDGDMATLERLFEAGALRPDITDDLGAGLVHHATRAGHLDCVKFLVQRAKLPGNQQAHNGATPVHDAAATGNLAELCWLVRDAGCGLQDQDASGVSPLHLAARFGHPALVEWLLREGHAATLETLEGALPLHHAAVSGDLTCLKLLTAAHSSGVNQRTCSGASPLYLACQEGHLHLAQFLVKDCGADVRLRALDGMSSLHAAAAHGHYSLVVWLVTFTDIGLTARDNEGATALHFAARGGHTPILDRLLLMGAPIMRDSWGGTPLHDAAENGHMECCQTLLSHHVDPFLRDEDGYTAIDLAEYHGHQDCAQFLREMSRPVRVLMTPPPPPFPPPPLLAAKLSLEEERRGDSGLKSPSSATLSPVWPAQPVPREPMACTAPLRVTTPDALQGPEVEARDSRAGLATLQLDGLPAGDLDMLVPTQDERGRPIPEWKRQVMVRKLQARLGADHPPEDQDQSQRQDSGPTAAEQATWRYSQTHQAILGPFGELLTEDDLVYLEKQINDLQLRRRCQEYESELGRLAAQLQALLPEPLVSITVNSHFLPRAPGLEDEEAPVLATELEASEEPGKAEPRGQPLPFWCSHIGRLVRSMSLLLKGMNGLAQGEEKPPSPVPQDLGKETIAGPSRSEAQREIQECGVSVRTLRGNFEFAPDLPCALNSGPCELGVRPGQCLRGCWSAPPQPRGDAMGGEPGPGDTEEASDSGISCEEAPSEAGAGPGLDLASLRKERIVMLFLGHWKKSAYTPALRTAACRTLEAQRARSRGPEAAGSPRPSSPQPSDGPRLGHLWQQRGIITHLLGTWKAIMAHVPARQLRRLSRRERGPLSPEQFLPHVDGAPVPYNSLSLDLFMLGYFQLLECDLPAEERKMRHLLCFEVFEHLGAHGWEAVRAFHKAVTDEVAAGRRAWTDGFEDIKARFFGSSQGPPWDVEPGRKLGLTPLGSLPHASLPGSGPEPAVPPRLGSDSQGSSFNSGDICGYIDRSFAFWKEKEAEMFNFGE	1005	19	1.89055
Q3UYV8	reviewed	DAAF3_MOUSE	Dynein axonemal assembly factor 3	Dnaaf3	Mus musculus (Mouse)	Cytoplasm {ECO:0000250}. Dynein axonemal particle {ECO:0000250|UniProtKB:Q32NQ7}.	MTTPAGSGTGYGSVSWWGLSPALDLQAESPPVDPDSQSKTERKVPELDALLLGSVDGRHMLRTLARAALWPLRSFNFYVLENNLEAVARHMLIFSLALEEPEKMGLQERSETFLELWGNALLRPSVAAFLRAQASHLANLVLEPDRLEEQLPWLSLRLLKFRERDALEAVFRFWSGGEKGPEVFPMSRLWDSRLRHYLGSRYDARRGVADWDLRMKLHDRGAQVIHIQEFRRWRDTGVAFELRDLSAYHVPNRTLASGRLLSHRGERVAARGYWGDIATGPFMAFGIEADDQSLLRTRNGQPVKTASEITQHNVTELFREVAAWRGPRAIQGNVEETESPEPDVPAQEPFTIHFLPLDSSQTLHHKTCYQGRFQLLYVSCGMVHLLSPELGACVAPGGNLVVELARYLVDLRPKELKAFSDRVVEIARVAGFAPHTATKPSETFARFYKLGDSTPGGGDSAVESGPAPSKVESTRAPLPESISPPQANQAPSLEAMSPPLADLAPPLETMCPPQANQAPPLEALSPSKADQIPPLEAMSPPQAKLVLPVEAISLPQADLASPPEVISPLQEAMATSWVNAPPKHVT	586	12	2.04778
Q3UYV9	reviewed	NCBP1_MOUSE	Nuclear cap-binding protein subunit 1 (80 kDa nuclear cap-binding protein) (CBP80) (NCBP 80 kDa subunit)	Ncbp1 Cbp80	Mus musculus (Mouse)	Nucleus {ECO:0000269|PubMed:22767893}. Cytoplasm {ECO:0000250|UniProtKB:Q09161}. Note=Localized in cytoplasmic mRNP granules containing untranslated mRNAs. {ECO:0000250|UniProtKB:Q09161}.	MSRRRHSYENDGGQPHKRRKTSDANETEDHLESLICKVGEKSACSLESNLEGLAGVLEADLPNYKSKILRLLCTVARLLPEKLTIYTTLVGLLNARNYNFGGEFVEAMIRQLKESLKANNYNEAVYLVRFLSDLVNCHVIAAPSMVAMFENFVSVTQEEDVPQVRRDWYVYAFLSSLPWVGKELYEKKDAEMDRIFSTTESYLKRRQKTHVPMLQVWTADKPHPQEEYLDCLWAQIQKLKKDRWQERHILRPYLAFDSILCEALQHNLPPFTPPPHTEDSVYPMPRVIFRMFDYTDDPEGPVMPGSHSVERFVIEENLHCIIKSYWKERKTCAAQLVSYPGKNKIPLNYHIVEVIFAELFQLPAPPHIDVMYTTLLIELCKLQPGSLPQVLAQATEMLYMRLDTMSTTCVDRFINWFSHHLSNFQFRWSWEDWSDCLTQDLESPKPKFVREVLEKCMRLSYHQHILDIVPPTFSALCPANPTCIYKYGDESSNSLPGHSVALCLSVAFKSKATNDEIFSILKDVPNPNQVDDDDEGFRFNPLKIEVFVQTLLHLAAKSFSHSFSALAKFHEVFKTLAESDKGKLHVLRVMFEVWRNHPQMIAVLVDKMIRTQIVDCAAVANWIFSSELSRDFTRLFVWEILHSTIRKMNKHVLKIQKELEEAKEKLARQHKRRSDDDDRSSDRKDGALEEQIERLQEKVEAAQSEQKNLFLVIFQRFIMILTEHLVRCETDGTSILTPWYKNCIERLQQIFLQHHQTIQQYMVTLENLLFTAELDPHILAVFQQFCALQA	790	20	2.53165
Q3UZ01	reviewed	RNPC3_MOUSE	RNA-binding region-containing protein 3 (RNA-binding motif protein 40) (RNA-binding protein 40)	Rnpc3 Kiaa1839 Rbm40	Mus musculus (Mouse)	Nucleus {ECO:0000250}.	MAGPEPPMPLSRGGPGSASLSPPRGDRTLLVRHLPAELTAEEKEDLLKYFGAQSVRVLSDKGRLKHTAFATFPNEKAAIKALTRLHQLKLLGHTLVVEFAKEQDRVHSPCSTSNTEKKKRLDDTVENDKEKKEPDILTVENGIAPNHGLTFPLNSCLKYMYPPPSSTILANIVNALASVPKFYVQVLHLMNKMNLPTPFGPITARPPMYEDYMPLHAPLPPTSPQPPEEPPLPDEDEDLSSKESEYESSDEEDRQRMNRLMELANLQPKRPKTEKPRHVRKKRKIKDMLNIPSSASHSLHPVLLPSDVFDQPQSVGNKKIEFNISTNMPAAFNKDLETQPNNEEENSDSPDTGLDSNTGFGKIFPKPNLNITEEITEDSDEIPSQFISRKELEKGRISREEMETLSVFRSYEPGEPNCRIYVKNLARHVQEKDLKFIFGRYVDFSSETQRIMFDIRLMKEGRMKGQAFVGLPNEKAAAKALKEANGYVLFGKPMVVQFARSARPKQDSKEGKRK	514	16	3.11284
Q3UZ18	reviewed	ICE2_MOUSE	Little elongation complex subunit 2 (Interactor of little elongator complex ELL subunit 2) (NMDA receptor-regulated protein 2)	Ice2 Narg2	Mus musculus (Mouse)	Nucleus {ECO:0000269|PubMed:15606750}. Note=Colocalizes with COIL in subnuclear Cajal and histone locus bodies. Translocates in the LEC complex to Cajal and histone locus bodies at snRNA genes in a ICE1-dependent manner. Associates to transcriptionally active chromatin at snRNA genes (By similarity). {ECO:0000250}.	MSSSITMSEPRLNWDVTPKNGLKAFFSPENYKDHSMAPSLKELYILSNRRIGENLSVSASSVENEPAVSSATQAKEKVGMILLPKPRVPYPRFSRFSQREQRTYVDLLAKYAKLPSSSKTVGTNTNEYLQYLDMKKHVNEEVNEFLKFLQNSAKKCAQDYNMLSDEARLFTEQLLRACIEQVKKYPEFYTLHEVTSLMGFFPFKTEMGLKLEKTLLVLGSAKFVKTAFPSMPVKLQLSKEDMSSIETPQQKAEVMHCDISKDPNAEKLVSRYHPQIALTSQALFTLLNNHGPSYKEQWEIPVCVEMIAVEGSKPVKVIYINSPLPRKQMTMRERNQIFHEVPLKHIISKNTSVPVSAVFMDKPEEYTSEVDMPTEAGECRKIETLENLDMDFDGDVTELETFGVTTTSPPRSPSSESDSSAPLMTDVHAVPKIAAVPLAPATPVAPTMPVAPATPVTPTMPMAPATPEASATPNITDDSRSLCQILMKQLQKEKQLFSGVEGGPEGCKNKDDQGLEPCGEEVPSANAKSLTQDNEVHRTEGISKESDVGVLCTNDERQGGQGNANNPNNTATASEAAESEKGIPCGSDTDEDCLIIDTESRSCDGKTADLGSRPNSSAQASAGNQATTTVSEESCVLKKPIKRVYKKFDPVGEILKMQDELLKPVSRKVPELPLTNSEESKQPPASEQPSAALDAAPWPKSSWPSAFQKPKGRLPYELQDYVEDTSEYIAPQEGNFVYKLFSLQDLLLLVRCSIQRVETRPRSKKRKKIRRQFPVYVLPKVEYQGCYGVEALTESELCRFWTESLLHSNCSFYVGHIDAFTSKLFMLEEIASEELKEKLAALKISSLFNILQHILKKLCSLQEGSYLLSHAAEDSSLLIYKTSDGKVTRTAYNLHKAHCDLPGVPSSLSVPWVPLDPSYLLPYHIHHGRVPCTFPPKPLRPAAQAKVGGTRMPTRNHRNPVSMETKSSCLPVQQVENEGVARNKRKIM	988	27	2.73279
Q3UZ39	reviewed	LRRF1_MOUSE	Leucine-rich repeat flightless-interacting protein 1 (LRR FLII-interacting protein 1) (FLI-LRR-associated protein 1) (Flap-1) (H186 FLAP)	Lrrfip1 Flap	Mus musculus (Mouse)	Nucleus. Cytoplasm {ECO:0000250}.	MTSPEGAQNKEIDCLSPEAQRLAEARLAAKRAARAEAREIRMKELERQQKEVEERPDKDFAEKGSRNMPSLSAATLASLGGTSSRRGSGDTSISMDTEASIREIKDSLAEVEEKYKKAMVSNAQLDNEKTNFMYQVDTLKDMLLELEEQLAESQRQYEEKNKEFEREKHAHSILQFQFAEVKEALRQREEMLEKHGIILNSEIATNGETSDTVNDVGYQAPTKITKEELNALKSAGEGTLGKAKEVEVKKEIVEKVGQRETLQNSEQEQPKPNTGKDCVDRGVSHPGEKAENQRPAEDSALSPGPLAGAKCEQQVQSQDQENTSDLKNSEQIESHKVTNKSDSRASNSPEQSSCLEGLDSEVPGPTEDLKTDLGKGSFEPCPDYILGQTAEIDKVTCTDSRGTGGNQREDEVQAGDTTVEDQVGTVASGPAKQSKGTENHGESCLKDGLGQSSERELTQEVAEPEEAIVQIPQAGGENTITKADDAEGRDEKPIQAEAQASPGAPINQSGHQDTTGPGSTDAQRTPPHAKERKKQGKSEQQAEALDSPQKKTKNKKKKNKKKKAATPAETCRDANEELNCQDPDVGDMEEEERLQVTDKKQASGSPEQKIRAGSREPVEDPQSGSSGKQNKVEEDGPTEGPTDILDQNSPQCEDREISPVGEKGPQCDTSQIGSEEGHVTSQHGGQAVENHNLDNSDLSGQLEGFNSESGGQAREEVGNSKSKEDCTMS	729	10	1.37174
Q3UZ45	reviewed	MCIN_MOUSE	Multicilin (Multiciliate differentiation and DNA synthesis-associated cell cycle protein) (McIdas protein) (Protein Idas)	Mcidas Gm6320 Idas Mci Mcin	Mus musculus (Mouse)	Nucleus {ECO:0000269|PubMed:21543332}. Note=Excluded from the nucleolus. {ECO:0000250|UniProtKB:D6RGH6}.	MQACEGSAAGRRAFDSICPNRMLDLSRRTLGKPGKPERKFVPSWKSFSGCGGGSPVAVYEDPPDAEPAPLPALTTIDLQDLADCTSLLGTEASPSGDSSASQNPSLQTEEDFNLQNFRDAMDDLIADSSSLMSPPLTNSDFPFSPCDVSSFGSCLSPSLDPPALGSPDLPPPPTEQYWKEVADQNQRALGTALIENNQLHVTLTQKQEEIASLRERNVQLKELASRTRHLASVLDKLMITQSPAEPFQIKATTKRSLEELFCAAGQAGQGCAEVDAILRDISQRCEEALHNRDPKRPRLQPEPDSKDCSSRNLHGAFRGLRTDCSASSVNLSHSELEEGGSFSTPIRSHSTIRTLAFPQGKAFTIRTVTGGYKFRWVPS	379	5	1.31926
Q3UZD5	reviewed	PRDM6_MOUSE	Putative histone-lysine N-methyltransferase PRDM6 (EC 2.1.1.361) (PR domain zinc finger protein 6) (PR domain-containing protein 6) (PR domain-containing protein in smooth muscle)	Prdm6 Gm92 Prism	Mus musculus (Mouse)	Nucleus {ECO:0000269|PubMed:16537907, ECO:0000269|PubMed:17662997, ECO:0000269|PubMed:27181681}.	MLKPGDPGGSAFLKVDPAYLQHWQQLFPHGGGGGGPLKASGAALALGAPQPLQPPPPPPPPPPERAEPPPDGLRPRPASLSSTPAPSSTSASSASSCAAAAAAAALAGLSALPVAQMPVFAPLAAAAVAAEPLPPKDLCLGASAGPGPAKCGGGGGSVGDGRGVPRFRCSAEELDYYLYGQQRMEIIPLNQHTSDPNNRCDMCADNRNGECPMHGPLHSLRRLVGTSSAAAAAPPPELPEWLRDLPREVCLCTSTVPGLAYGICAAQRIQQGTWIGPFQGVLLSPEKVQTGVVRNTQHLWEIYDQDGTLQHFIDGGEPSKSSWMRYIRCARHCGEQNLTVVQYRSNIFYRACIDIPRGTELLVWYNDSYTSFFGIPLQCIAQDENLNVPSTVMEAMCRQDALQPFNKSSKLSPSGQQRSVVFPQTPCSRNFSLLDKSGPMEAGFNQINVKNQRVLASPTSTSQLHSEFSDWHLWKCGQCFKTFTQRILLQMHVCTQNPDRPYQCGHCSQSFSQPSELRNHVVTHSSDRPFKCGYCGRAFAGATTLNNHIRTHTGEKPFKCERCERSFTQATQLSRHQRMPNECKPITESPESIEVD	596	11	1.84564
Q3UZD7	reviewed	GAR1B_MOUSE	Golgi-associated RAB2 interactor protein 1B (Golgi-associated RAB2 interactor-like 1) (GARI-L1)	Garin1b Fam137a Fam71f1 Garil1	Mus musculus (Mouse)	Golgi apparatus {ECO:0000269|PubMed:34714330}.	MMTSVPPRKSWWTSKKTVKVIRSYPTFPSLNAWEKFRGLLPVDGETNPGVGLGVEEGLLCQMVHSPEFNLFPNSVVFESNFVQVRRSRNWKEIYKASNTMALGVTSSVPCLPLPNILLMARVKWHQGQSQTWNRPSRAPSINLKSILPLKFVELQIWDDQERVLRLRTVTEKIYYLKLHPDHPETVFHFWIRLVQILHKGLSITTKDPTILVTHCLVPKSLCSPGGKTELVQKKSKGLQPSESLTHLMAQGESETLSQIFSDLHQQKQYRSEKMHINKTSSEKATPCEDSIPCTCDLNWRDAFMFGEWERENPSGPQPLSLLGTLAASSRPRLSLTGGNSI	341	8	2.34604
Q3UZW7	reviewed	EF2KT_MOUSE	Protein-lysine N-methyltransferase EEF2KMT (EC 2.1.1.-) (eEF2-lysine methyltransferase) (eEF2-KMT)	Eef2kmt Fam86 Fam86a	Mus musculus (Mouse)	Cytoplasm {ECO:0000250|UniProtKB:Q96G04}.	MAPEDHEGATSLLQSFERRFLAARALPSFPWQSLEEKLKDPSGSELLLAILQRTVKHPVCVQHGPSVKYARCFLSKLIKKHEAVPTEPLDALYEALAEVLMTQESTQCHRSYLLPSGNSVTLSESTAIVSHGTTGLVTWDAALYLAEWAIENPAAFTDRTILELGSGAGLTGLAICKACCPRAYIFSDCHAQVLEQLRGNVLLNGFSLEPHTPIDAGSSKVTVAQLDWDEVTASQLSAFQADVVIAADVLYCWEMTLSLVRVLKMLEDCQRKSAPDVYVAYTIRSQDTGKLFIEELDRAGIYWEEVPPHTGKLFPYEEHSAIVILKLVLTSRHGV	335	4	1.19403
Q3UZY0	reviewed	SFI1_MOUSE	Protein SFI1 homolog	Sfi1 Kiaa0542	Mus musculus (Mouse)	Cytoplasm, cytoskeleton, microtubule organizing center, centrosome, centriole {ECO:0000250}. Note=Localized close to the centriole. {ECO:0000250}.	MEKKIGSRSFRDGVVKKPCSPKTLPLKKSSAFSGIQREPSRSCHSIYYHASQNWTRYRLQELRIRCVARKFLYLWIRVTFGRVTPSRARIFHEQKILQKVFGEWREEWWVSQREWKLCVRADCHYRYYLYNLIFQNWKTFVHQQREMRKRFRIAEHHDTKQKMCQAWKSWLIYMVSRRTKLHMKTTALEFRRQSVLCFWWSKWRWRLGQAHAEHALHAVAVKHRALSLQLQGWLRWQEQLLISQRDRRKEATAVQHYQHWQKQRSLKAWLKYLQICRVKRWQNEMAVQFHRATVLQIHFCDWQWAWEWRQSLSAHQALVVKLAGRMVLRRAFTHWKHYMLLQAEEAAQREAAAEHRQHYLLYSCFRAFKDNVTQARLQQTRKKLAQQLRDTTLLHRFWNLWQSRIEQREERVQTPSLHAALSHYRVTVLHKCVRVWLRYVHKRQWQQLLRARADGHFQQRALPAAFYTWYRGWLWHQQRRILHTKAVRFHRGTLEKQVFALWRQKMSQHRENCLAERMAILQAEQQLLRRFWFVWHQQAAVCQLERQQQAMAIAHHHSGLLRRAFCIWKESTQGFRIERMGRAQAAHFHSAQLLSRAWSMWRECLALRLEEQQKLKCAALHSQCILLRRALQKWLVYQNRVRSVLREVAARERQHNRQLLWWALHLWRENTMARLDGAKKTSQARVHYSRTLCSKVLVQWREVTSVQIYYRQKEAAALREARKALDRGRLQNWFQHWRFCSQRAAQQRFQLGQAAQHHHWQLLMEAMARWKAHHLGCIRKKFLQRQAAQLLAQRLSRACFCQWRKQLAVRKQEQWGTARALWLWAFSLQAKVWTAWLGFVLERRRKKARLERAMQAYQQQLLQEGATRLLRFTAGTKAFRQQLQAQQQVQAAHSLHCAVRHCAELWKKKVLGPGKTSQPPAPTTFSKRVTFKDSFLSGHAAEAGDATQETKKLRAPPSQGVLGSLAGAAGEPCHLDLNAARSSRKQPRRPSFLLERLGSQRSPEWYSLGEQQLEKPPEEESTALLGGSSLTRPFLPGVLPNVPGPKLPPTASPGLELLPPSSIMPHAAGGTARVSAKPSIPGPQPWGCPSLPRDLDPQLLPGDSISTRTEPVYGSEATGHTELEAELEGIQQQLQHYQTTKQNLWSCQRQANSLRRWLELSQEEPKSEDLHLEEQVKTELEEVELQVQQLAKELEAQRQPVGTCIARVRALRRALC	1216	18	1.48026
Q3UZZ6	reviewed	ST1D1_MOUSE	Sulfotransferase 1 family member D1 (ST1D1) (EC 2.8.2.-) (Amine N-sulfotransferase) (SULT-N) (Dopamine sulfotransferase Sult1d1) (Tyrosine-ester sulfotransferase)	Sult1d1 St1d1	Mus musculus (Mouse)	Cytoplasm {ECO:0000269|PubMed:19966186}.	MDNKLDVFRRELVDVEGIPLFWSIAEHWSQVESFEARPDDILISTYPKSGTTWVSEILDLIYNNGDAEKCKRDAIYKRVPFMELIIPGITNGVEMLNNMPSPRIVKTHLPVQLLPSSFWKNDCKIIYVARNAKDVVVSYYYFYQMAKIHPEPGTWEEFLEKFMAGQVSFGPWYDHVKSWWEKRKEYRILYLFYEDMKENPKCEIQKILKFLEKDIPEEILNKILYHSSFSVMKENPSANYTTMMKEEMDHSVSPFMRKGISGDWKNQFTVAQYEKFEEDYVKKMEDSTLKFRSEI	295	13	4.40678
Q3V016	reviewed	HIPK4_MOUSE	Homeodomain-interacting protein kinase 4 (EC 2.7.11.1)	Hipk4 Gm162	Mus musculus (Mouse)	Cytoplasm {ECO:0000269|PubMed:18022393}.	MATIQSETDCYDIIEVLGKGTFGEVAKGWRRSTGEMVAIKILKNDAYRSRIIKNELKLLRCVRGLDPDEAHVIRFLEFFHDALKFYLVFELLEQNLFEFQKENNFAPLPARHIRTVTLQVLRALARLKELAIIHADLKPENIMLVDQTRCPFRVKVIDFGSASIFSEVRYVKEPYIQSRFYRAPEILLGLPFCEKVDVWSLGCVMAELHLGWPLYPGNNEYDQVRYICETQGLPKPHLLHAARKAHHFFKRNPHPDATNPWQLKSSADYLAETKVRPLERRKYMLKSLDQIETVNGGGAVSRLSFPDREALAEHADLKSMVELIKRMLTWESHERISPSAALRHPFVSMQQLRSAHEATRYYQLSLRGCRLSLQVDGKPPPPVIASAEDGPPYYRLAEEEETAGLGGVTGSGSFFREDKAPGMQRAIDQLDDLSLQEARRGLWSDTRADMVSDMLVPLKVASTSHRVPDSGPEPILAFYGSRLTGRHKARKAPAGSKSDSNFSNLIRLSQASPEDAGPCRGSGWEEGEGRTTSTEPSVIPQREGDGPGIKDRPMDAERPGPELFDPSSCPGEWLSEPEWTLEGIRGSRAQGLPAHHPHPHGPPRTTSFLQHVGGHH	616	12	1.94805
Q3V079	reviewed	BBOF1_MOUSE	Basal body-orientation factor 1 (Coiled-coil domain-containing protein 176)	Bbof1 Ccdc176	Mus musculus (Mouse)	Cytoplasm, cytoskeleton, cilium basal body {ECO:0000250}. Note=Localizes to a polar structure adjacent to the basal body. {ECO:0000250}.	MPAKDKRKDKRKDKRKGKNKGKEPKKIIKSDEPAIERAKANASLWEARLEVTELSRIEYRDTSRRLAKNNEDLKKQQYNMEKDIMSVLSYLKKQDQEKDNMIEKLKQQLAKTKEKAQEEKEKLEQKYALQVSELEGQFHQKAKEIGMIQTELKTIKQFQKRKIQVEKELDDLKENLRNSEKNYQETLRRLESRFFEEKHRLEQEAEKRIIMLAERAHHEAVVQLNTAGRNVFKENVYLHKALAYHLKEAEILQQNSKKIEENHSCLLQQKEINDLLVKEKIMQLTQQKSQIQTLQKKVVSLENALTYMTTEFEAEVLKLQQKAIIENQAGLVEIDKLQQLLQMKDREMNRVKRLAKNILDERTEVEQFFLDALYEVKQQILASRKHYKQIAQAAFNLKMRAACAGKTEYPRIRTFDGKEQSTNSVNQDLLEAEKWPTTQKNVDIRDLTWEQKEKVLRLLFAKMNGFAARKYSQSSKPPVPDHIIYGSGEMKETGDENNLLDQTFITQQAPVSDSNRMVSPDVIPQGLQDSDIA	533	14	2.62664
Q3V080	reviewed	ZN583_MOUSE	Zinc finger protein 583	Znf583 Zfp583	Mus musculus (Mouse)	Nucleus {ECO:0000305}.	MSKNLLTFEDVSVNFTQEEWQWLSDTQRDLYRKVTLENYKSLVSLGIPVYKPAVISLLEQGKDPWMVQKKGARDTCPDWQYVFKGTEFISKQDIYKESAKVLTMGRSHFSSSLDCPDLKEDHENEDWFKNRLGRQEVHSHQLFITHKEVPESEIRGCNPSCQAVHQNAILDVPQCSSTKERIDQSEPQKRSYRKKSVEMKHKKVQVEKRILKCSECEKVFNQTSSLTLHQRIHTGEKPYACVECGKAFSQSANLAQHKRIHTGEKPYECKECRKAFSQNAHLAQHQRVHTGEKPYQCKECKKAFSQIAHLTQHQRIHTGERPFECIECGKAFSNGSFLAQHQRIHTGEKPYVCHVCGKAFSHRGYLIVHQRIHTGERPYECKECRKSFSQYAHLSQHQRVHTGEKPYECKVCRKAFSQVAYLDQHQRVHTGEKPYECAECRKAFSNSSSLAQHQRSHTGEKPYICKECRKTFSQNAGLAQHQRIHTGEKPYECNICGKAFSYSGSLTLHQRIHTGERPYECKDCRKSFRQRAHLAHHEKVHTMESFLSLSSPSPSMSSQLPRTLGLIS	568	6	1.05634
Q3V089	reviewed	RBM44_MOUSE	RNA-binding protein 44 (RNA-binding motif protein 44)	Rbm44 Gm817	Mus musculus (Mouse)	Cytoplasm {ECO:0000269|PubMed:21364893}. Note=Detected in the intercellular bridges. Localization to intercellular bridges is identified in all stages of tubules but dynamically increases from stage I pachytene spermatocytes to stage XII secondary spermatocytes and disappears after the formation of step 1 round spermatids (stage I). In addition, it is localized in the cytoplasm in pachytene spermatocytes to secondary spermatocytes. The cytoplasmic signals also increases dramatically in stages X-XII, decreases from step 1 to step 3 spermatids, and disappears in step 4 spermatids.	MQATAALETDSDKNYPKNGGHFQNDKLYNPKKENMFFSNGCNGVILAFPDGKEDSLATEERASDKENSIVDQRDLSELSFSENQDSNRGNIFSQSSEFEDSNDYAFLNETYSIHYSESKLKDENLLHLYSGLHPEVHKRVEMIFDTLDNNSIGLGRSAEASGADCGDVQKSDVDEDSQQEYHSAELECISAHLAKTVSRSSLDVSELKTSSYDFKCGGNFEDNHGKLESGPSPSLESLNGFAQECSLQVSTSQSSDMLQEYHEPKYEKCKEQEVDLTYHKAFDGILQRSSSPLNHQKVPETQVYTKEVKSQTTESKDFYGNRIFQNKALQRPENATMFPQDRALETHLKANDAHQPSGPCALDDSVISLCGSSQYKSLPEPGFFSPVIPRVAVTDYQAEVEGSCLHHVQGSATNKACSLMKEVCLTSVPDAAACIAAVQQTLHVSSRVNASSSIVSASSITETKMVRQSQAEEWQSDKRSVACNTAWSCGQQCRDAQRAAPGSDSGRPLSTGCLKPSGNSLNENSLELRKVFDTTDRQKHCNRAFQLCEEKAVPSRCCQKTTERAIKAEMHLLDVCYQMCHRHCHHIYKLVMESRAGLNRNLQTDSAKKELGAALLSVLEDLKLRYMNLKGKVHKGIPLEELPPLSVESKLLSAFSDFVSRLMKDEACSLSGANSELDNQSLPDVDVSPGLLKTLSQMSFIPDSSQPEQGKSPMSDVCKNGDTDIGFNCLKLNDKECKTVQEASEDWFDATERLIGADFSETQDSTAECEEWQPRNPLELKNSELHGKGQGFLIHVGGLCPSVSEADLRSHFQKYQVSEISIYDSTNYRYASLAFAKNSNAKMAVKEMNGVKINGKSVTVRLVKIPGEYTPPPLSTTGNSTSMNHLEKNTNKDATSASSICRLPRAKSRQLESEQDSEFPPLDQGVKKNCNQMKSGQLLPETPFQFIPPNTLNLRSFTKIMKRLAELHPDISRDHIIEALQEVRINHKGFLNGLSINTIVKMASSFLRNSALK	1013	20	1.97433
Q3V0C1	reviewed	ZMAT1_MOUSE	Zinc finger matrin-type protein 1	Zmat1 Kiaa1789	Mus musculus (Mouse)	Nucleus {ECO:0000305}.	MHQQAATSSRCQGWSPRYQGWSPRFQGWSPRFHGWNPRFRGWNPHCRGWSPCFQGWSPRCQTFPPKINRISSNYPTCDGQEQPAYFTDNFCKPCGVVLQHESERISHFESEIHAQNVKFFFQMHGEQSEVPGRKVNMHAGNSQVCSSGEVNRNNFTDLHNMSFDSLAAAPSHYVGKSHSPTQNQSLEEHDQVSPSTCSPKMDEPNTTPAPPPFLKSVIVKPPPAYRMRTYVCHICSITFTSLHMFRSHMQGTEHQIKRAQHLWTHWQCTQLLESHVINQVKNSKKMQESCQAECGDDIKMKKSRELEPKGHFREMEDNYMEAQAHEYREMVDSRPRHKMLEQTLPLENFWAHPGPYNDSRALEEQLPHNLPAESKTYDSFQDELEDYIKGQKARGLDPNTSFRRMSESYRYRDQRYRERVDSEHRQRPCEERFSFEAPQTYQQEYSASPVEGQSPHWLPSHSKRRNDDFQNEFDDYNKVQESRESEPKTSFRRMDSSFETHNYEEMVDRRSSHTMFEEGLPCETFQTYTDPYSSAQAVENTLPHCLPAYENQPSLDAESHYQLTTEEFSEMPASLSLSQQEDNPSSYNVDYDIYKHLPSNDNASAHETSHRRRRQKRKRHLEEGKERPEKEQSKHKRKRSYQDKDLDKDKLIKQSKREEDKAGVSSEKTKHRRKKRKHETSSEKEERKHKKEKKKSVEERTEEEILWDESILGF	714	19	2.66106
Q3V0C5	reviewed	UBP48_MOUSE	Ubiquitin carboxyl-terminal hydrolase 48 (EC 3.4.19.12) (Deubiquitinating enzyme 48) (Ubiquitin thioesterase 48) (Ubiquitin-specific-processing protease 48)	Usp48 Kiaa4202	Mus musculus (Mouse)	Cytoplasm {ECO:0000250}. Nucleus {ECO:0000250}.	MAPRLQLEKAAWRWAETVRPEEVSQEHIETAYRIWLEPCIRGVCRRNCRGNPNCLVGIGEHIWLGEIDENSFHSIDDPNCERRKKNSFVGLTNLGATCYVNTFLQVWFLNLELRQALYLCPSTCSDYTKGDGIHGGKDYEPQTICEHLQYLFALLQNSNRRYIDPSGFVKALGLDTGQQQDAQEFSKLFMSLLEDTLSKQKNPDVRNVVQQQFCGEYAYVTVCNQCGRESKLVSKFYELELNIQGHKQLTDCISEFLKEERLEGDNRYFCENCQSKQNATRKIRLLSLPCTLNLQLMRFVFDRQTGHKKKLNAYIGFSESLDMEPYVEHKGGSFVYELSAVLIHRGVSAYSGHYIAHVKDPQSGEWYKFNDEDIEKMEGKKLQLGIEEDLEPSKSQTRKPKCGKGTHCSRNAYMLVYRLQAQEKNHTMVQVPAFLQELVDRDNSKFEEWCVEMAEMRKQSVDKGKAKHEEVKELYQRLPAGAEPYEFVSLEWLQKWLDESTPTKPIDNNACLCSHDKLHPDKISIMKRISEYAANIFYSRYGGGPRLTVKALCKDCVVERCRVLRLKNQLNEDYKAVNNLLKSTMKGDGFWVGKSSLRSWRQLALEQLDEQDGEAEQSNGKINGSTFNKDESKEEKKEEEEELNFNEDILCPHGELSISENERRLVSQEAWSKLQQYFPKAPEFPSYRECCSQCKILEREGEENEALHKMIANEQKTSLPNLFQDKNRPCLSNWPEDTDALYIVSHFFLDEWRKFVRKPARSAPVSSIGNAALLCPHGGLMFTFPSLTKEDSKLCQPLERREGGWPTAAHNNIALIWPSEWQMIQKLFVVDKVIKITRIEVGDVNPSQTQYISEPSLCPDCREGLLCQQQRDLREYTQATIYVHKVVDNKKVMKDSAPELNVSSSETEEDKEEAKPDGEKDPDFNQSNGSTKRQKTSQQGYVAYQKQVIRRSTRHRKVRGEKALLVSANQTLKELKIQIMHAFSVAPFDQNLSIDGKILNDDCATLGTLGVIPESVILLKADEPIADYAAMDDVMQVCMPEEGFKGTGLLGH	1052	19	1.80608
Q3V0F0	reviewed	RIMB3_MOUSE	RIMS-binding protein 3 (RIM-BP3)	Rimbp3 Gm603 Kiaa1666	Mus musculus (Mouse)	Cytoplasm, cytoskeleton {ECO:0000269|PubMed:19091768, ECO:0000269|PubMed:28003339}. Note=In elongating spermatids, localizes to the manchette. {ECO:0000269|PubMed:19091768, ECO:0000269|PubMed:28003339}.	MTKDSPTPLGGGRASPKKPSSPGPAAAVLEEQRRELEKLRAELEGERARGRSERRRFATQTRQLRESAEQERQQLADHLRSKWEARRLRELRQLQEEVQREREAEIRQLLRWKEAEMRQLQQLLHQERDVVLRQARELQRQLAQELVNRGYCSRSGASEASAAQCRCRLQEVLALLRWETDGEQAARIRHLQAALDVERQLFLKYILEHFRWQPALPGPADPQATHSLEEPPLEAQSNTGGTPKPARRLGSLESLNTGVRVHSPNDLLPTRAGSLESLATAHSCSLDNTLNCSQASESEVRAPATSASIPDTSSPQPPPQLPSIHRKPNDLQKESSENKPCEASTSSPPGLDYQELVRQNSELAEALQVLVRRCCDLREENLHLRRKGFSEEAGEKVKWLKVKHAELTDLAQRLEDRARKLQETNLRAMSAPVPGESLEGLDLSQVFTCQRAQDLSEQAGALQAKDLQIEALRRECHLLQARIAADLGSSSHPEEGATCAQWCNISDLDRLQRESQREVLRLQRQLTLHQSKAGAWADAGRPSTPSEITRHQVQALERELGLQRRECEELSVQAAAAERRYEETEAQLQAALHKGARLSEENARLQALANWMKKMADENSNVSRQQSHTRQRQELEATSLLAEQLLQQEGYAQDRRQQLQHYKNKALSDLRTSGKEMQGLQFQPGHPSETSETTQASESQARDSGRPTFKTKSEERVLPLPTRDIQPPACLSQQENPVIVEEPAAGPQVSDRNSTSQSLDSKPQAKKTSSQSNSSSEVESMWATVPSCLSLDMDTASEVDDLEPDSMSTPLEMRSLEAPIIPKLKLFLARSSYNPFEGPSEHCQGKLPLTAGDYVYVFGDMDEDGFYEGELVNGQRGLVPSNLVEPISGSPILNHLFLKSPDIGPTALPAGHSKVLKKGSLLLGEVQERGLCQVGRVDSKTDMAAESLKTKTEACWLGLKSSLEEQSFSRPLLEAKGAFCLAPMELQLQNVTATSATITWASGSNRYPHVVYLDDEEHILTPSGVNHYTFQGLHPGTCYRVRVGVQLPRDLLQVLWETTSSTLTFDTPLAGPPDPPLDVLVEHHASPGVLVVSWLPVTIDSAGSSNGVQVTGYAVYVDGFKVTEVADATAGNTLLEFSQLQVPLSCQKVSVRTMSLYGESLDSVPAQIPEDFFSCCPFLGAPPFNYTDGNPFPVCHQKLVQASLGAKSSPRGPGNCGEPQAKFLEAFPEEHPRKHLSLSSLSSDGTNSQAQGPTEAWKGYEKDLSFQKSPQNHKPPLLFGQSGVEEGHAPHICISGSPAPGFVHLSSEIGHGKIRCWEKPGLEKALLQNQYAPMVPPHQQGSSQCQPADFHHVFEEKEALCLDSQGTEKPEQRKNKSQNGQRQGTPGSKRECSVLCPAPTNKVIKMTSGSPDQLETDANNPVRVFLALFDHSPLVISVNSEAAEEELAFQKGQLLRVWGSLDLHGFYHGECNGHLGKIPGHLVVEVEVGTQQTDGRWHLPAQGHLLSETQREDLEGLTNSQGSYMPQGNSRTPTLWTPKTMVAALDYDPRDGRAGVQAKGKLVLRAGDVVTVYGPVDDKGFYYGEYGGHRGLVPAHLLDDLPVHGE	1606	18	1.1208
Q3V0J4	reviewed	ANR53_MOUSE	Ankyrin repeat domain-containing protein 53	Ankrd53	Mus musculus (Mouse)	Cytoplasm, cytoskeleton, spindle {ECO:0000250|UniProtKB:Q8N9V6}. Cytoplasm, cytoskeleton, spindle pole {ECO:0000250|UniProtKB:Q8N9V6}. Note=Localizes at the spindle around the centrosome at prophase and prometaphase and at the spindle poles at metaphase and anaphase. {ECO:0000250|UniProtKB:Q8N9V6}.	MRRPSRRRSKASTPPRSHTTPRRTGPSDSRRRPGTKEQPRPSVQGGTRQAEHDLKVSSPNSESSQYSTSELWSHKVIANYSELFAASVGNVDWLRFCVNPERKEIIVDDKGFTAIHFAAQKCQLSCLKVLIEEYKYPVDLPTNKGQTPLHLVIHKNNKSDILPCIDYLLKKGAAINSQTYNGSTPLHLASCNGLLGCIKLLVQSGANVHARDATGFKPIDYCRLWNHRTCARFLKDVMWKHDKKVLAQEMEKLRTLKEKLTILEYHYLVEYQKEHQILREAHFRKWLQNKVLAQTLGSADSKQKAGVQPWSLASNTLRCPITESLHYPSVEAQLKNLPSPVVPPKPIYKQTTISRPKLWNYSANPARSPITNIGHPQNIRLGVHPEPYKEHDFRRFLEVTRNKHGGACLRTVDRQLVTPVPQLPFEMMVRVLYPGTQPYRMKVPQGLYPRDILKVPEKRHVGDTCSNTMAMTLRETFDKPFLDSLEVCRTRVAPPSK	497	8	1.60966
Q3V0K9	reviewed	PLSI_MOUSE	Plastin-1	Pls1	Mus musculus (Mouse)	Cytoplasm {ECO:0000250}. Cell projection, stereocilium {ECO:0000269|PubMed:25124451, ECO:0000269|PubMed:27811163}.	MENSTTTISREELEELQEAFNKIDIDNSGYVSDYELQDLFKEASLPLPGYKVREIVEKILVVADNNKDGKISFEEFVSLMQELKSKDISKTFRKIINKREGITAIGGTSSISSEGTQHSYSEEEKVAFVNWINKALENDADCSHLLPMNPNDGSLFKSLADGILLCKMINLSEPDTIDERAINKKKLTPFTVSENLNLALNSASAIGCTVVNIGAQDLKEGKPHLVLGLLWQIIKVGLFADIEISRNEALIALLKDGEDLEELMKLSPEELLLRWVNYHLTNAGWRTINNFSQDIKDSKAYFHLLNQIAPKGDRDDGPAVAIDLSGFNEKNDLKRAGFMLQEADKLGCRQFVTPADVVSGNPKLNLAFVANLFNTYPCLHKPDNNDIDLNLLEGESKEERTFRNWMNSLGVNPYINHLYSDLADALVIFQLYEMIRVPVNWSQVNKPPYPALGGNMKKIENCNYAVELGKNEAKFSLVGIAGQDLNEGNATLTLALVWQLMRRYTLKVLSDLGEGEKVTDDIIIKWVNQTLKSANKSTSISSFKDKSISTSLPVLDLIDAIAPNAVRQEMIKREHLTDEDKLNNAKYAISVARKIGARIYALPDDLVEVKPKMVMTVFACLMGKGLNRLK	630	14	2.22222
Q3V0Q1	reviewed	DYH12_MOUSE	Dynein axonemal heavy chain 12 (Axonemal beta dynein heavy chain 12) (Axonemal dynein heavy chain 12-like protein) (Axonemal dynein heavy chain 7-like protein) (Ciliary dynein heavy chain 12)	Dnah12 Dnah12l Dnah7l Dnahc12 Dnahc7l	Mus musculus (Mouse)	Cytoplasm, cytoskeleton, cilium axoneme {ECO:0000305}.	MSDPNKTAIAAEKEALNLKLPPIVQPPKNIGVDTPKQSELLKYRRSKEQQKKINQLVISGAKKSLDKTLDKRIPPLPEPDFPPTMTSEIKKRGLNYIFMKQCVENSPIVPIQSQWLDNMLMLVPEHLKEGEKSEELLGSLIDEVSMDYEKSMKRYLVQSVLVKPPVKWLEDEGGPLPESPEGLDYSNPWHSNFVQARSQILANLHIVHPTMKMLLELGYTAFAKIILLDLTGIRARGPIDCEALRNDLSIQARKSEEKIMNTWYPKVINLFTKKEALEGIKTEKLDSFYNCVSILMSNQLKDLLWRTVEEFIKLFDPRYLNRLPIFKMELTFDDDKMEFYPTFQDLEDVVLGLIERISETLQTVQTVPSWLSGTSSPVNLDTEIPEHVLQWALCTLRTAIQHNLEGAKAHHKTYVTKYNWLLDGTATKMIQRFQAENHTFDEYTEFIEKFFNLASEIMLLPQWAHYPMVRLDCEDLKIGLTNKARAFANILLNDIASKHRKENESICSEFEAIRDHALRVPETTEEMMELIAFVERARTVGILDLALRIQESKRQMSYFLDALLMSQEDLNLNATVLLWPTKITPVFDENDELIENAKHAKENELIAKREKLILEIEKESRRMEEFTEFAELDRMHQYVADVRQLQKRIQESEEAVQFINKEEELFKWELTKYPELEKLKVTIEPYQKFFNFVLKWQRTEKRWMDGGFLDLNGESMEADIDDFSREVFRTLKFFHAKQKKELQERRKAARKRSLMEEKPEEEPKENPTITMMRARHWKQMSEIVGYDLTPDSGTTLRKVLKLNLSPYLESFEVISAGASKEFSLERSMNAMIATWDDISFHISLYRDTGIGILSSVDEIQAILDDQIIKTQTMRGSPFIKPFENEIKAWEDRLIRIQETIDEWLKVQAQWLYLEPIFCSEDIMQQMPEEGRQFQTVDRHWKDIMKFCAKDPKVLAATSLTGLLEKLQNCNDLLEKIMKGLNAYLEKKRLFFPRFFFLSNDEMLEILSETKDPLRVQPHLKKCFEGIAKLEFLANLDIKAMYSSEGERVELIALISTTAARGAVEKWLIQVEDLMLRSIRDVIAASRLAYPESARKDWVREWPGQVVLCVSQMFWTSETQEIISGGTEGLKKYYKELQYQLNDIVELVRGKLSKQTRITLGALVTIDVHARDVVMDMIEMGVSHDTDFQWLAQLRYYWEYENARVRIINCNVKYAYEYLGNSPRLVITPLTDRCYRTLIGAFYLNLGGAPEGPAGTGKTETTKDLAKALAVQCVVFNCSDGLDYLAMGKFFKGLASSGAWACFDEFNRIELEVLSVVAQQILCIQRAIQQKLEAFVFEGTELRLNPNCFVAITMNPGYAGRSELPDNLKVLFRTVAMMVPNYALIAEISLYSYGFLNAKPLSVKIVMTYRLCSEQLSSQFHYDYGMRAVKAVLVAAGNLKLKYPNENEDILLLRSIKDVNEPKFLSHDIPLFNGITSDLFPGIKLPEADYKEFLECAHETCQTHNLQPVKFFLEKIIQTYEMMIVRHGFMLVGEPFAAKTEVLHVLADTLTLMNERNYGDEEKVMYRTVNPKSITMGQLFGQFDPVSHEWTDGIVANTFREFALAESPDRKWVVFDGPIDTLWIESMNTVLDDNKKLCLMSGEIIQMSPQMSLIFETMDLSQASPATVSRCGMIYLEPSQLGWEPLVASWLNSLKEPLSELEHQNLLKELFDWLVPPSLVFRRKKCKFLSLHDLSKYFKQVLIYYILVVSPKFSLKSNHYKIFFHQQASFIFSLIWSIGASCDTDGRLAFDAFLRTAVSGRNEEAPMPVSISKWECPFDEKGLVYDYMYELRNRGRWIHWNELIKSSDLEDKRAKIQDIIVPTMDTIRYTFLMDLSITSAKPLLFVGPTGTGKSVYVKDKLMNHLEKEKYFPFYVNFSARTSANQVQNIIMARLDKRRKGVFGPPMGKKCVIFIDDMNMPSLEKYGAQPPIELLRQFFDCGHWYDLKDTSKITLIDIELIAAMGPPGGGRNAVTPRFIRHFNICTINTFSDETMVRIFSSIMAFYLRTHAFSPEYFVLGNQIVSGTMEVYKQSMGNLLPTPAKSHYTFNLRDFSRVIRGCLLIEKDAIESKHTMIRLFVHEVLRVFYDRLINDEDRNWLFLLIKNVIKDHFKESFDTVFHHLRNGNAPVTEEDLRNLMFGDYMNPDLEGDDRVYIEIPDIHHFNEVVDQCLDEYNQTHKRRMNLVVFRYVLEHLSRICRILKQSGGNALLIGLGGSGRQSLTKLATSMAKMQIFQPEISKSYGMNEWREDIKGFLLLIIIWAVVESLSKILEKRLRYLNDHFTYNLYCNICRSLFEKDKLLFSFLLCANLLLAKKEIEYQELMFLLTGGVSLKSAEKNPDPDWLQDKSWEEICRASELPVFHGLREHFCNYIYLWEEIYDSKEPHNMKFPEPMDKTLNELQKIIILRCLRPDKITPAITNYVTDKLGKKFVEPPPFDLTKSYLDSNCTIPLVFVLSPGADPMASLLKFANDKSMSGNKFQAISLGQGQGPVASKMITAAIEEGTWVCLQNCHLAVSWMPTLEKICEDFSPETCNPTFRLWLTSYPSPKFPVTILQNGVKMTNEPPTGLRLNLLQSYLSDPISDTQFFKGCPGKELAWEKLLFGVCFFHALVQERKKFGPLGWNIPYGFNESDLRISVRQLQLFINEYDTIPFEAISYLTGECNYGGRVTDDWDRRLLLTMLADFYNSFIIENPHYKFSPSGNYYAPPKGTYDDYIEFIKKLPFTQEPEIFGLHENVDISKDLQQTKVLFESLLLTQGGAKQTGSSGSTDQVLLEITEDILTQLPNDFDIEAALKNYPVRYEESMNTVLVQEMERFNNLIRTIRNTLRDLKKAIKGLVVMDSALEALSGSLLIGKVPEMWAKRSYPSLKPLGSYITDFLARLKFLEDWFSSGKPSVFWISGFFFTQAFLTGAMQNFARKYTIPIDLLGYEFEVIPFDYSDTPPEDGVYIHGLYLDGARWDRFSGLLAEQYPKLLFDLMPIIWIKPNLKIEIVKIEAYICPLYKTSERKGTLSTTGHSTNFVIAMLLKTDQPTQHWIKRGVALLCQLDN	3086	97	3.14323
Q3V0Q6	reviewed	SPAG8_MOUSE	Sperm-associated antigen 8 (Sperm membrane protein 1) (SMP-1) (Sperm membrane protein BS-84)	Spag8	Mus musculus (Mouse)	Cytoplasm {ECO:0000269|PubMed:20488182}. Nucleus {ECO:0000269|PubMed:20488182}. Cytoplasmic vesicle, secretory vesicle, acrosome {ECO:0000269|PubMed:17187156, ECO:0000269|PubMed:20488182}. Cytoplasm, cytoskeleton, microtubule organizing center {ECO:0000250|UniProtKB:Q99932}. Cytoplasm, cytoskeleton, spindle {ECO:0000250|UniProtKB:Q99932}. Cytoplasm, cytoskeleton, cilium axoneme {ECO:0000250|UniProtKB:E1BNS6}. Note=In mature sperm cells, detected in the acrosomal region of the head and in the middle piece of the tail (PubMed:20488182). Localized to the nucleus and cytoplasm of spermatocytes and round spermatids while, in elongating spermatids, expressed in the cytoplasm but not in the nucleus (PubMed:20488182). During the cell cycle, localized on the microtubule-organizing center (MTOC) during prophase. In metaphase, extends along spindle microtubules. In anaphase, detected on the astral microtubules and mid-zone. In telophase, remains at the mid-zone. After cytokinesis, returns to the MTOC (By similarity). Microtubule inner protein (MIP) part of the dynein-decorated doublet microtubules (DMTs) in cilia axoneme (By similarity). {ECO:0000250|UniProtKB:E1BNS6, ECO:0000250|UniProtKB:Q99932, ECO:0000269|PubMed:20488182}.	METTESTEGSLSRSCDVQPSSERLDTPSEPVPSSSSSPRSTAPAEAPAQYSVLTEPSSDSLYGAPCPPAHHRGHGFGFQPFYVSCIPQDPCNMADLSSRADPTSSYPCHSSVHGSGSGTCGLGQSSEPSQGSGPTSGPAPASVPSLVSGPDSASGPDSSASGPALASGPGPADPGQGPKFSTCIPQGYRCIPVDLAPDYNAWCQHLHWKPQRSWEPLQVSEPGVRGPYKPPEPGALGPCEPCEPCEPPEAESEETLCKARPRGQCLLYNWEEERATNQLDQIPPLQDGSESYFFRHGHQGLLTTQPQSPMSSSTTQRDSYQLPRHICQPLRGKREAMLEMLLRHQICKEVQAEQEPARKLFETESVTHHDYRVELVRAAPPASTKPHDYRQEQPETFWIQRAARLPGVSDIRTLDTPFRKNCSFSTPVPLSLGQPLPYELESGPHQVGVISSLACQGGGQGCGRTKTTPI	470	5	1.06383
Q3V124	reviewed	EID3_MOUSE	EP300-interacting inhibitor of differentiation 3 (EID-3) (EID-1-like inhibitor of differentiation 3) (Non-structural maintenance of chromosomes element 4 homolog B) (NS4EB) (Non-SMC element 4 homolog B)	Eid3	Mus musculus (Mouse)	Nucleus {ECO:0000250|UniProtKB:Q8N140}. Cytoplasm {ECO:0000250|UniProtKB:Q8N140}. Chromosome, telomere {ECO:0000250}. Note=May shuttle between nucleus and cytoplasm. {ECO:0000250|UniProtKB:Q8N140}.	MSKEKCSLTGGKEKRGELVRSLAWQHLVKQEEEEAVKKEEKEEGEDEEEEGSDSSSDDPNPEPPCMHPDLLELVVDREKCRKIRRQYRQLIYTVQQNREDIVNTASDTLSEALEEANVLFDGVSRTREAALDAQFLVLASDLGKEKAKQLNTDMNFFNPIAFCDLLLLFVGFNWVEEECKEFSDCDDSIVLSFWGMLHEEATSWMLQAETFHFIFGSFKAERSARKPRLGCHKRACKMEGSGDMPTKLRRLDVHANQETTEKEVERILGLLQTYFQKYPDTPVSYFEFVIDPNSFSRTVENIFYVSFIIRDGFARIRLDQDRLPILEPTNVSQVDDESDSYSYCRKQGVISLSLQDWKNIVSTFEISEAMIKNSY	375	8	2.13333
Q3V125	reviewed	CC110_MOUSE	Coiled-coil domain-containing protein 110	Ccdc110 Gm172	Mus musculus (Mouse)	Nucleus {ECO:0000250}.	MSPGYLPAPKAVLGSVPEKHLAEEDEVDSILLSASKILNSSEGVKESGGNEPEYGCASEPENQIQPQSALKVLQHQLESFQALRMQTLQNVSMVQSEISEILNKSIVEVETPQFNSEKSLVFSMHPEKDLPNETQEEIPSTKTLHSMGETFSSNSDTGLPQGTDIPPQIQVKDMLALQGLRTTADNSPPKKAMNTSEQPSATKSFSLYQFLPQGPQTAVPQAAPVILDKSTITTPFPKHGFCANLDDICHSIKHMKEELQKSHDKELALTSELHTFQADASTQGHHKHEPFPMHSSKLNFIQQENMEGNLSEDMKSKRISELEALVSKLLPLRDTVSKLHVNFCRKCKKLSKSEVYRGKKNEKNKDIPITSKNIMDLKFHSRAPRYTLSVLDLGKHKIKDKEGQAFIVSQGPATLENEKLPKGKFIPEQCVPKQSVAKIHYLQNYLKESLQNQKKMTELENENLALKTKMKPLVFTAQSLIQKVEAHEKQLKSLAEEKSALQSKLSKAEEENKDCLRELKKIVSTYNVLGGQHKMLEEKNSQLSLEKQQMLETIDHLKSKEHKSQSDMAVLQNENSRMNIEIEAMKTSMLLVQDEREMLEKETYQLLKDKSTLESDLKESKLEILQLKEKERLIKAEQESLLHSLDTAKAEKLSLEATLQESTSTRQKLERKLVDIQAYQSAAEEKFLKEIKSAKSETSIYKNNLAEISKECEILSKMVMEIKADNQILKEELKKHSQENTKFENSISRLTEDKILLENYVRSIENEKDTLEFEMRNLQRDYLSLSDKVSSQNNSASKSTYISRREKLYFDNYDAYEDASSLRNRPVASDLKGIPHKLYQRLPSKICK	848	24	2.83019
Q3V1D5	reviewed	PLPL1_MOUSE	Omega-hydroxyceramide transacylase (EC 2.3.1.296) (Patatin-like phospholipase domain-containing protein 1)	Pnpla1	Mus musculus (Mouse)	Cytoplasm {ECO:0000250|UniProtKB:Q8N8W4}.	MDEQVFKGDPDTPHSISFSGSGFLSYYQAGAVDALRDLAPRMLDTAHRFAGTSAGAVIAALVVCGIEMEKYLRVLNMGLAEVKKFFLGPLSPSCKMVQMMRQFLYDVLPEDSYKFATGKLHVSLTRVTDGENVVVSEYRSKEELIEALYCSCFVPVYCGFIPPTYRGERYIDGGFTSMQPCSFWTDSITISTFSSQQDICPRDCPTIFHDFRMFNFSFQFSLENITRMTHALFPPDLVILQEYYYRGYNDAVSYLRRLNAAYLDSPSKRVIFPRVEVYCQIEVALGHEPPPPSLQNLPALRRSPADSSQTHAQGSPKKDRKDSHSSAAPSVQTPESGCKESVESPVSLRVSISKQPSVSPLSPAQPVPVMRPTGPRDSCPINVQTPNPERGVKGALDSATERGMKDALASATDEQSTTTLPPVLLPAADSRGSKTGSSVPIGSPESPRLLLRSSQGATASRATLGLPPLSPSTPPAGPPVEDLGPERPTATGSPALSQLTGSAAPGTGKKAPHKPLLVEGPGEDSNTAKTMFKRKQKTNATRECFHRNAQSKKPASKLKSAPCPLNFPVLPKRVWVTYKPHPSRIQDYSYPEGVSGQNS	599	13	2.17028
Q3V1H1	reviewed	CKAP2_MOUSE	Cytoskeleton-associated protein 2	Ckap2	Mus musculus (Mouse)	Cytoplasm, cytoskeleton. Cytoplasm, cytoskeleton, spindle. Cytoplasm, cytoskeleton, spindle pole. Note=Contrary to the ectopically expressed protein, endogenous CKAP2 does not colocalize with microtubules in G1, S and early G2. At late G2 and prophase after separation of duplicated centrosomes, colocalizes with gamma-tubulin and centrosome-proximal microtubules. From prometaphase through anaphase B, colocalizes with mitotic spindle poles and spindle microtubules. During cytokinesis, absent from midbody microtubules (By similarity). {ECO:0000250}.	MAESRKRFLGRAARNPLPVTRDLQLPPTRRDQPAFREQRKQKLKEYLLIRKTVFPYKQENQISRDQKMITSEDRVQEGKKVVKLKTEVADKENIESTVEKNCIPLKAGEVTSSEIHNSKDNVQAVQLLSTRDDLPGQTVTLDPACHHKDNKKMQMTAEKPKQDSNVSKKRVLGYYHGQIVQSKINSFRKLPSVKGESLTTTKKLPTTVSKAMKAQSEPANTVSVKASTTAAATKFADAKPVSTASKDTLVRPPIRSLHSSSHGAAKQGLSRPLANVTVRKGMLDKESHRSEPVVSVVKAGSSQAPSRSIASKDAARTDSSNTRLMVKPKDTDQRRYTIAGASVHRSAQLKDTTAERKAQMTEWRTGKGKGLKRPPHSVVTQAEPKGQSENPVGSFWTTMAEEDEQRLFTEKVNKTISECLNLINEGCPKEEILATLNDLIHNIPDAKKLVKYWICLVRIEPITSPIENIISIYEKAILAGAQPIEEMRHIIIDILTTKSQEKVNLGENIEEAHATKEPIQEVNADANVGSGKPGEENEHHGKVEVYEDDQDNKIKDPDLTTPDSKTEAGCIIRYNVSSTPRLQSMKKMQHDKNSTLKELKFLTPVRRSRRIQDKTSRLPAMLKDHDPSVSSLEQLSELGGDAFVCRPNAALCPLFFETDVAEEE	664	13	1.95783
Q3V1H9	reviewed	SAMD5_MOUSE	Sterile alpha motif domain-containing protein 5 (SAM domain-containing protein 5)	Samd5	Mus musculus (Mouse)	Cytoplasm {ECO:0000269|PubMed:28388653}.	MCTNIVYEWLRALQLPQYAESFVDNGYDDLEVCKQIGDPDLDAIGVLAPAHRRRILEAVHRLREQDAAAAGLYFTLEPQPVPPAPLVEAVPPGRRGEPCGSSAQGTRGDPRGQPGAPCSRELVSYPKLKLKIMIRDKLVRDGIHLSKPPYSRKVPMAGILEYLMNWPKSSQNH	173	4	2.31214
Q3V1L4	reviewed	5NTC_MOUSE	Cytosolic purine 5'-nucleotidase (EC 3.1.3.5) (EC 3.1.3.99) (Cytosolic nucleoside phosphotransferase 5'N) (EC 2.7.1.77)	Nt5c2	Mus musculus (Mouse)	Cytoplasm, cytosol {ECO:0000250|UniProtKB:P49902}.	MTTSWSDRLQNAADVPANMDKHALKKYRREAYHRVFVNRSLAMEKIKCFGFDMDYTLAVYKSPEYESLGFELTVERLVSIGYPQELLSFAYDSTFPTRGLVFDTLYGNLLKVDAYGNLLVCAHGFNFIRGPETREQYPNKFIQRDDTERFYILNTLFNLPETYLLACLVDFFTNCPRYTSCDTGFKDGDLFMSYRSMFQDVRDAVDWVHYKGSLKEKTVENLEKYVVKDGKLPLLLSRMKEVGKVFLATNSDYKYTDKIMTYLFDFPHGPKPGSSHRPWQSYFDLILVDARKPLFFGEGTVLRQVDTKTGKLKIGTYTGPLQHGIVYSGGSSDTICDLLGAKGKDILYIGDHIFGDILKSKKRQGWRTFLVIPELAQELHVWTDKSSLFEELQSLDIFLAELYKHLDSSSNERPDISSIQRRIKKVTHDMDMCYGMMGSLFRSGSRQTLFASQVMRYADLYAASFINLLYYPFSYLFRAAHVLMPHESTVEHTHVDINEMESPLATRNRTSVDFKDTDYKRHQLTRSISEIKPPNLFPLAPQEITHCHDEDDDEEEEEEE	560	15	2.67857
Q3V1N1	reviewed	MFHA1_MOUSE	Malignant fibrous histiocytoma-amplified sequence 1 homolog	Mfhas1	Mus musculus (Mouse)	Cytoplasm {ECO:0000250|UniProtKB:Q9Y4C4}.	MAGQDSGNLKTVRLWRDAALRARKLRSNLRQLTLSCPGAGGDPLESPDAPQLVLPANIGDIEVLNLGNNGLEDVPEGLGSALGSLRVLVLRRNRFARLPPAVAELGHHLTELDVSHNRLTILGAEVVSALRELRKLNLSHNQLPALPAQLGALAHLEELDVSFNRLAHLPDSFSCLNHLRTLDVDHNQLTAFPQQLLQLAALEELDVSSNRLRGLPEDISALRALKILWLSGAELGTLPRGFCELASLESLMLDNNGLQALPDEFSRLQRLKMLNLSSNLFEEFPAALLPLAGLEELYLSRNQLTSVPSLIAGLGRLLTLWLDNNRIRYLPDSIVELTGLEELVLQGNQIAVLPDNFGQLSRVGLWKIKDNPLIQPPYEVCMKGIPYIAAYQKELAHSQPAVQPRLKLLLMGHKAAGKTLLRHCLTEDKVEGGQGGGDKEKSYLPFPPLGSKGIEVTSWTADASRGLRFIVYDLAGDESYEVIQPFFLSPGALYVLVVNLATYEPRCFPTTVGSFLHRVGARVPHAVVCIVGTHADLCGERELEEKCLDIHRQIALQEKNDAEGLSHLAKVVDEALARDFELRSASPHAAYYGVSDKNLRRRKAHFQYLLNHRLQILSPVLPVSCRDPLQLQRLRDKLLSVAEHREIFPNLHRVLPRSWQVLEELHFQPPQAQRLWLSWWDSARLGLQAGLTEDRLQSALSYLHESGKLLYFEDSPALKEHVFHNLTRLIDILNVFFQRDASLLLHKLLLGTNGEGEGEGESFPTIAVPSPGQDPLRATQLHHYVEGFLLHGLLPAHIIRLLLKPHVQAQQDLQLLLELLEKMGLCYCLNKPKGKPLNGSAAWYKFPCYVQNEVPHAEAWINGTNLAGQSFVAEQLQIEYSFPFTFPPGLFARYSVQINSHVVHRSDGKFQIFAYRGKVPVVVSYRPAKGVLQPDTLSIASHASLPNIWTAWQAITPLVEELNVLLQEWPGLHYTVHILCSKCLKRGSPNPHAFPGELLSQPRPEGVAEIICPKNGSERVNVALVYPPTPTVISPCSKKNVGEKHRNQ	1048	6	0.572519
Q3V1V3	reviewed	ESF1_MOUSE	ESF1 homolog (ABT1-associated protein)	Esf1 Abtap	Mus musculus (Mouse)	Nucleus, nucleolus {ECO:0000250}. Nucleus, nucleoplasm {ECO:0000250}.	MSSKQEIMDDQRFRRVSKDPRFWEMPEKERKVKIDKRFRAMFHDKKFKLNYAVDKRGRPISHSTTEDLKRFYDLSDSDSDLSDEESKILSQKKAKQKKKQTKKEAKSIEKPIEEKKKETKKTDQKDSINKHDLNNSERVQKMKNSQKPQKIDSEISPKKDNEEFLQNKKKKRGTTDLSVEALPKGKLRTKDSSTSEMVKSSTMSSSKAKREKQSVVPVIMAKDNDGKMPDEDALEEDSDSASELGSDEESEDEIISDGKTSADEDESEEEDEEEEEDSEEEEEEEEEDESDSGPDLARGKGNVETSSEDEDDLADLFPEEPGFEHAWRELDKDAPRADEITRRLAVCNMDWDRLKAKDLLALFNSFKPKGGVVFSVKIYPSEFGKERMKEEQVQGPVELLSIPEDAPEKDWASREKLRDYQFKRLKYYYAVAECDSPETASKIYEDCDGLEFESSCSFIDLRFIPDDITFDDEPKDVALEVDLTAYKPKYFTSAAMGTSTVEITWDETDHERITTLNRKFKKDELLDMDFQAYLASSSEDEEEVEEAPEGEEGVNIGEDGKTKKSQKDDEEQIAKYRQLLQVIQEKEKKGKENDMEMEIKWVPGLKESAEEMVKNKLEGKDKLTPWEQFLEKKKEKKRLKKKQKALAEEDSEDELPSDVDFNDPYFAEEVKKIGIKKKSMKSAKDSASSEEETDLEKQKAEMALLVMDEEEDSKKHFNYDKIVEHQNLSKKKKKQLMKKKELVEDDFEVNVSDARFQAMYTSHLFNLDPSDPNFKKTKAMEKILEEKARHRERKEELLIQAVERAQQDTGKPTQKQPMDPALSMLIKSVKNKTEQFQARKKQRVK	845	24	2.84024
Q3V2J0	reviewed	CBAR2_MOUSE	CBY1-interacting BAR domain-containing protein 2 (Protein FAM92B)	Cibar2 Fam92b	Mus musculus (Mouse)	Cytoplasm, cytoskeleton, microtubule organizing center, centrosome, centriole {ECO:0000269|PubMed:27528616}. Cytoplasm, cytoskeleton, cilium basal body {ECO:0000269|PubMed:27528616}. Note=Extensive colocalization with CBY1 at mother centrioles (PubMed:27528616). {ECO:0000269|PubMed:27528616}.	MNVVLSRDSQVRAMENTVTNAERYFGQFCSLLASYTRKTARLRDKADQLVKQLIDFANTENPELRATIRDFAEDLAKVQDYRQAEVERLEAKVISPLKLYGAQIKQTRADIKKCKRVQNNEIKQLEKLEKLRQKSPSDRQMISQAETSAQRASVDTNRSTLHLVETVDAFQEQKLKDLRRIFSDFVTIEMVFHAKAVEVYSSAFQTLENYDLERDLQDFRAKTRGIYGHGEARPLTDTNPAPSVPWPLASQSAQSTMARQGKEAGGEEDSETDSVEEIPLEDLKGQQQGPRD	292	5	1.71233
Q3V300	reviewed	KIF22_MOUSE	Kinesin-like protein KIF22	Kif22	Mus musculus (Mouse)	Nucleus {ECO:0000250|UniProtKB:Q14807}. Cytoplasm, cytoskeleton {ECO:0000305}.	MSLRAKTCPQRREMASATSGPGRCVSKGGLGRRPPLARVRVAVRLRPFMDGETEAKELPCVRAIDSCSLEVANWKKYQETLKYQFDAFYGEKSTQQEVYVGSVQPILRHLLEGQNASVLAYGPTGAGKTHTMLGSPEQPGVIPRALMDLLQLAREESAEGRPWDVSVAMSYLEIYQEKVLDLLDPASGDLVIREDCRGNILIPGLTQKPITSFSDFEQHFLPASRNRAVGATRLNQRSSRSHAVLLVKVDQRERLTPFRQREGKLYLIDLAGSEDNRRTGNQGIRLKESGAINTSLFVLGKVVDALNQGLPRIPYRDSKLTRLLQDSLGGSAHSILIANIAPERRFYQDTISALNFTARSKEVINRPFTNESLQPHALAPVKLSQKELLGPSEAKKAKGPEEESTGSPESTAAPASASQKLSLLQKLSNMDPAMLENLLSMERLLGSQGSQGTPLLNTPKRERMVLMKTVEEKNLEIERLKMKQKELEAKVLAQEAPDPREKENTPTILQPPASYSGTVAKPLKKAVVMPLQRIQKQRESSNQIQLLKKGPKRKLEPSPESEAVEKDEDYWEVQISPELLAHGRKKLLDLLNEGSARELRSLQRIGQKKAQLIVGWRELHGPFSEVEDLEQVEGISGKQVESFLKANLLSLAASQHSGPS	660	13	1.9697
Q3V3A7	reviewed	RN207_MOUSE	RING finger protein 207	Rnf207 Gm143	Mus musculus (Mouse)	Cytoplasm {ECO:0000250|UniProtKB:Q6ZRF8}. Note=Probably located in the endoplasmic reticulum and/or possibly the cis-Golgi apparatus. {ECO:0000250|UniProtKB:Q6ZRF8}.	MSGAIFAPLEGLSALDAASGHPLVCPLCHGQYERPCLLDCFHDFCTGCLRGRATDGRLSCPLCQHQTLVKGPSGLPPVDRLLQFLVDSSGDGSEAVRCANCDLECSQQDAETTYFCNTCGQPLCARCREETHRARMFARHDIVALGQRSRDVIQKCTLHSEPYIMFSTDKKSLLCIRCFRDMQGESRAHCVDLESAYVQGCERLEQAVLAVKALQTATKEAIALLQSMVEEVRHSAAEEEAAIHALFGSMQDRMAERKALLLQTVQSQYEEKDKAFKEQLTHLASLLPTLQVHLVICSSFLSLASKAEFLDLGYELMERLQGIVTRPHRLRPAQSSKIASDHRAEFARCLEPLLLLGPRREVSTVGGANTLSGGSSPMVLKTPSCPSPVGKMSGSPVQKPSPHRFISTKVLLAEGEDTPFTEHCRHYEDSYRGLQVEVQNLKDQVQELHRDLTKHHSLIKAEIMGDILRRSLLLDTQIASEYASLEGRRAIFQEIWEDSYQRVATQQEIYEAQLRDLLQLRQENAYLTIVTKQITPYIRSIARVKERLEPRFQVPVDEHAEHGQNMYDETPGRTDPGCTTEKRDKASEPNGSSWSLSSLPEGPSLKNQDHLRPKLEAGDEGWRAGSGSKGACYQA	635	12	1.88976
Q3V3E1	reviewed	UBS3A_MOUSE	Ubiquitin-associated and SH3 domain-containing protein A (Suppressor of T-cell receptor signaling 2) (STS-2) (T-cell ubiquitin ligand 1) (TULA-1)	Ubash3a Sts2	Mus musculus (Mouse)	Cytoplasm {ECO:0000250}. Nucleus {ECO:0000250}.	MAAGETQLYAKVSNKLKGRSTPSLLDPLLAMGFPTHTALKALAATGRKTAEAAADWLHGHCNDPSLDDPIPQEYALFLCPTGPLLEKLQEFWRESRRQCAKNRAHEVFPHVTLCDFFTCEDQKVECLYEALRRAGDRILGSFPTLVPLVLHSSISYLGFFINDSPADAIREFAMAFATEAAVLADCTIKPCTKQLHLTLAHKFYPHHQRTLEQLAKAIQPSHSCQWTAALYSRDMRFVHYQTLKALFQYKPQNADELMLSAGDYIFVDPTQQEEASEGWAIGISHRTGCRGFLPENYTERANEADTWVKHRTYTFNLAMDLNSRKDFEASCRGNGEPHTPSMSKSVSSIQALQATISRRGILVVRHGERVDQVFGKSWLQQCTTADGKYYRPDLNFPRSLPRRSNGIKDFENDPPLSSCGIFQARLAGEALLDSGVRVTAVFASPALRCVQTAKHILEELKLEKKLKIRVEPGIFEWMKWEASKATLTFLTLEELKEANFNVDLDYRPALPRCSLMPAESYDQYVERCAVSMGQIINTCPQDMGITLIVSHSSALDSCTRPLLGLPPRECGDFAQLVRKIPSLGMCFCEENREDGKWDLVNPPVKTLTHGANSVFNWRNWISSN	624	12	1.92308
Q3V3I2	reviewed	GNAT3_MOUSE	Guanine nucleotide-binding protein G(t) subunit alpha-3 (Gustducin alpha-3 chain)	Gnat3	Mus musculus (Mouse)	Cytoplasm {ECO:0000250}.	MGSGISSESKESARRSKELEKKLQEDAERDARTVKLLLLGAGESGKSTIVKQMKIIHKNGYSKQECMEFKAVIYSNTLQSILAIVKAMATLGIDYVNPRSREDQEQLHSMANTLEDGDMTPQLAEIIKRLWGDPGIQACFERASEYQLNDSAAYYLNDLDRLTAPGYVPNEQDVLHSRVKTTGIIETQFSFKDLNFRMFDVGGQRSERKKWIHCFEGVTCIIFCAALSAYDMVLVEDEEVNRMHESLHLFNSICNHKYFATTSIVLFLNKKDLFQEKVAKVHLSICFPEYTGPNTFEDAGNYIKNQFLDLNLKKEDKEIYSHMTCATDTQNVKFVFDAVTDIIIKENLKDCGLF	354	10	2.82486
Q3V3Q7	reviewed	PACS2_MOUSE	Phosphofurin acidic cluster sorting protein 2 (PACS-2) (PACS1-like protein)	Pacs2 Kiaa0602 Pacs1l	Mus musculus (Mouse)	Endoplasmic reticulum {ECO:0000250|UniProtKB:Q86VP3}. Mitochondrion {ECO:0000250|UniProtKB:Q86VP3}.	MAERGRLGLPGAPGALNTPVPMNLFATWEVDGSSPSCVPRLCSLTLKKLAVLRELEKELLSVVIAVKMQYPHFLKREGNKLQIMLQRRKRYKNRTILGYKTLAAGSINMAEVMQHPSEGGQVLSLCSSIKEASVKVAEIWIVSLSSQPIDHEDSAMQAGPKTKSTDNYSEEEYESFSSEQEASDDAVQGQDLDEDDFDVGKPKKQRRSIVRTTSMTRQQNFKQKVVALLRRFKVSEEVLDSEQDPAEHVPEVEEDLDLLYDTLDVENPSDSGPDMDDDDSVLSTPKPKLRPYFEGLSHSSSQTEIGSIHSARSHREPPSPADVPEKTRSLGGKQQLSDSVSDTVALSAAVPREPSGQPEDSPEAETSTLDVFTEKLPPSGRIIKTESLVIPSTRSESKPAGRRGRSTSLKERQPARPQNERANSLDNERCPDTRSQLQIPRKTVYDQLNHILISDDQLPENIILVNTSDWQGQFLSDVLQKHTLPVVCTCSAADVQAAFSTIVSRIQRYCNCNSQPPTPVKIAVAGAQHYLSAILRLFVEQLSHKTPDWLGYMRFLIIPLGSHPVARYLGSVDYRYNNFFQDLAWRDLFNKLEAQSSVQDTPDIVSRITQYISGANCAHQLPIAEAMLTYKQKSPDEESSQRFIPFVGVVKVGIVEPSSATSGDSDDAAPSSSSILSSTPPSASTSPAAKEASPTPPSSPSVSGGLSSPSQGVGAELMGLQVDYWTAAQPADRKRDAEKKDMPTTKNTLKCTFRSLQVSRLPSSGEAAATPTMSMTVVTKEKNKKVMFLPKKTKDKEVESKSQCIEGISRLICTAKHQQNMLRVLIDGVECSDVKFFQLAAQWSSHVKHFPICIFGHSKATF	862	17	1.97216
Q3V3R1	reviewed	C1TM_MOUSE	Monofunctional C1-tetrahydrofolate synthase, mitochondrial (EC 6.3.4.3) (Formyltetrahydrofolate synthetase)	Mthfd1l Fthfsdc1	Mus musculus (Mouse)	Mitochondrion {ECO:0000305|PubMed:15611115}.	MSVRLPLLLRQLGRQQLPSGPACRLRELCRSGSRSSSSGGGDPEGLRGRRLQDGQTFSSHGPGNPEAPGMDSIVRDVIHNSKEVLSLLQEKNPAFKPVLVVIQAGDDNLMKDMNQNLAKEAGLDITHICLPPDSGEDEIIDEILKINEDPRVHGLTLQISEDSLSNKVLNALKPEKDVDGVTDINLGKLVRGDAPECFVSPLAKAAVELVEKSGITLDGKKVLVVGAHGPLEAALQWLFQRKGSMTMSCPWATPQLPDKLREADIVVLGSPKPEEIPAVWIPSGTTILNCFHDFLSGKLSGGSPGVPVDKLIAEESVSLLAAALRIQNMVSSGRRWLREQQHRRWRLHCLKLQPLSPVPSDIEISRGQTPKAVDVLAKEIGLLADEIEIYGKSKAKVQLSLLERLKDQTDGKYVLVAGITPTPLGEGKSTVTIGLVQALTAHLKVNSFACLRQPSQGPTFGVKGGAAGGGYAQVIPMEEFNLHLTGDIHAITAANNLLAAAIDTRILHESTQTDKALYNRLVPLVNGVREFSEIQLSRLKKLGIHKTDPSTLTEEEVRKFARLNIDPATITWQRVLDTNDRFLRKITIGQGSTEKGYSRQAQFDIAVASEIMAVLALTDSLTDMKERLGRMVVASDKDGQPVTAEDLGVTGALTVLMKDAIKPNLMQTLEGTPVFVHAGPFANIAHGNSSVLADKIALKLVGEEGFVVTEAGFGADIGMEKFFNIKCRASGLVPNVVVLVATVRALKMHGGGPSVTAGVPLKKEYTEENIQLVADGCCNLQKQIQIAQLFGVPVVVALNVFKTDTRAEIDLVCELAKRAGAFDAVPCYHWSAGGKGSVDLARAVREAANKRSRFQFLYDVQLPIVEKIRVIAQTVYGAKDIELSPEAQSKIDRYTQQGFGNLPICMAKTHLSLSHEPDKKGVPRDFTLPISDVRASIGAGFIYPLVGTMSTMPGLPTRPCFYDIDLDTETEQVKGLF	977	18	1.84237
Q3V4B5	reviewed	COMD6_MOUSE	COMM domain-containing protein 6	Commd6	Mus musculus (Mouse)	Nucleus {ECO:0000250|UniProtKB:Q7Z4G1}. Cytoplasm {ECO:0000250|UniProtKB:Q7Z4G1}.	MEESGFREPVLDAKSEVTGQLIDFQWKLGMAVSSDSCRSLKYPYVAVMLKVADHSGQVSSKSIEMTIPQFQNFYKQFKEIAAVIETV	87	4	4.5977
Q3V5Z9	reviewed	HXD3_ORYLA	Homeobox protein Hox-D3	hoxd3a	Oryzias latipes (Japanese rice fish) (Japanese killifish)	Nucleus {ECO:0000255|PROSITE-ProRule:PRU00108}.	MQKATYYDNSGLFGGYSYPKPDSYSYGPAHQSYPTANIESDYQGPVCPIQTPAVRPPALKDTDLNGDCMRQSSSQSSNSGTQAGSISEQQAPPLSASPPSSNSSASQKKKSPSGGASGAATPALTKQIFPWMKETRQNSKQKSNNCGEVSDEKSPPGPASKRVRTAYTSAQLVELEKEFHFNRYLCRPRRVEMANLLNLTERQIKIWFQNRRMKYKKDQKSKGLAHSPLGHSPDRSPPLSGPNHVGYSGQLQNVNSLSYDAPSPPSFAKPQQNMYGLAAYTAPLGGCIPQQKRYPGSEYEHHGMQSNGGFANANLQGSPVYVGGNFVDSMPASGPMFNLGHLPHPSSTSVDYSCAAQIPGNHHHGPCDPHPTYTDLTSHQASQGRIQEAPKLTHL	395	9	2.27848
Q3Y4E1	reviewed	ZN148_BOVIN	Zinc finger protein 148 (Transcription factor ZBP-89) (Zinc finger DNA-binding protein 89)	ZNF148 ZBP89	Bos taurus (Bovine)	Nucleus {ECO:0000250}.	MNIDDKLEGLFLKCGGIDEMQSSRAMVVMGGVSGQSTVSGELQESVLQDRSMPHQEILAADEVLQESEMRQQDMISHDELMVHEETVKNDEEQMETHERLPQGLQYALNVPISVKQEITFTDVSEQLMRDKKQIREPVDLQKKKKRKQRSPAKILTINEDGSLGLKTPKSHVCEHCNAAFRTNYHLQRHVFIHTGEKPFQCSQCDMRFIQKYLLQRHEKIHTGEKPFRCDECGMRFIQKYHMERHKRTHSGEKPYQCEYCLQYFSRTDRVLKHKRMCHENHDKKLNRCAIKGGLLTSEEDSGFSTSPKDNSLPKKKRQKTEKKSSGMDKESSLDKSDLKKDKNDYLPLYSSSTKVKDEYMVAEYAVEMPHSSVGGSHLEDASGEIHPPKLVLKKINSKRSLKQPLEQNQTISPLSTYEESKVSKYAFELVDKQALLDSEGNADIDQVDNLQEGPSKPVHSSTNYDDAMQFLKKKRYLQAASNNSREYALNVGTIASQPSVTQAAVASVIDESTTASILDSQALNVEIKSNHDKNVIPDEVLQTLLDHYSHKANGQHEISFSVADTEVTSSISINSSEVPEVTQSENVGSSSQASSSDKANMLQEYSKFLQQALDRTSQNDAYLNSPSLNFVTDNQTLPNQPAFSSIDKQVYATMPINSFRSGMNSPLRTTPDKSHFGLIVGDSQHSFPFSGDETNHASATSTQDFLDQVTSQKKAEAQPVHQAYQMSSFEQPFRAPYHGSRAGIATQFSTANGQVNLRGPGTSAEFPEFPLVNVNDNRAGMTSSPDATTGQTFG	794	23	2.89673
Q3Y598	reviewed	FOXA3_BOVIN	Hepatocyte nuclear factor 3-gamma (HNF-3-gamma) (HNF-3G) (Forkhead box protein A3)	FOXA3 HNF3G	Bos taurus (Bovine)	Nucleus {ECO:0000255|PROSITE-ProRule:PRU00089}.	MLGSVKMEAHDLAEWSYYPEAGEVYSPVTPVPTMAPLNSYMTLNPLSSPYPPGGLPASPLPTGPLAPPAPTAPLGPTFPGLGASTGGGSSSGYGGPGPGLVHGKEMPKGYRRPLAHAKPPYSYISLITMAIQQAPGKMLTLSEIYQWIMDLFPYYRENQQRWQNSIRHSLSFNDCFVKVARSPDKPGKGSYWALHPSSGNMFENGCYLRRQKRFKLEEKVKKGGGGSSASRNSAGSASTATAPAATVASTPQPQPPPPEPEAQGGDEVGALDCGSPAAPSTPYFTGLELPGELKLDAPYNFNHPFSINNLMSEQSPAPPKLDVGFGGYGAEGGEPGVYYQGLYSRSLLNAS	351	10	2.849
Q3YBR2	reviewed	TBRG1_HUMAN	Transforming growth factor beta regulator 1 (Nuclear interactor of ARF and Mdm2)	TBRG1 NIAM	Homo sapiens (Human)	Nucleus {ECO:0000269|PubMed:17110379}.	MLLLPPRPPHPRSSSPEAMDPPPPKAPPFPKAEGPSSTPSSAAGPRPPRLGRHLLIDANGVPYTYTVQLEEEPRGPPQREAPPGEPGPRKGYSCPECARVFASPLRLQSHRVSHSDLKPFTCGACGKAFKRSSHLSRHRATHRARAGPPHTCPLCPRRFQDAAELAQHVRLH	172	2	1.16279
Q3YFL6	reviewed	MYF6_PIG	Myogenic factor 6 (Myf-6)	MYF6	Sus scrofa (Pig)	Nucleus {ECO:0000255|PROSITE-ProRule:PRU00981}.	MMMDLFETGSYFFYLDGENVTLQPLEVAEGSPLYPGSDGTLSPCQDQMPPEAGSDSSGEEHVLAPPGLQPPHCPGQCLIWACKTCKRKSAPTDRRKAATLRERRRLKKINEAFEALKRRTVANPNQRLPKVEILRSAINYIERLQDLLHRLDQQDKMQELGVDPFSYRPKQENLEGADFLRTCSSQWPSVSDHSRGLVMTAKEGGTNIDSSASSSLRCLSSIVDSISSEEHTLPCVEEVGEK	242	6	2.47934
Q3YIX4	reviewed	PEBP1_CANLF	Phosphatidylethanolamine-binding protein 1 (PEBP-1) (HCNPpp) (Raf kinase inhibitor protein) (RKIP) [Cleaved into: Hippocampal cholinergic neurostimulating peptide (HCNP)]	PEBP1 PBP	Canis lupus familiaris (Dog) (Canis familiaris)	Cytoplasm {ECO:0000250}.	MPVDLGKWSGPLSLQEVEERPQHALHVKYTGTEVDELGKVLTPTQVKNRPTSIAWDGLDPGKLYTLVLTDPDAPSRKDPKYREWHHFLVVNMKGNDISSGTVLSDYVGSGPPKGTGLHRYVWLVYEQSGPLKCDEPILSNRSGDHRGKFKVASFRKKYELGPPVAGTCYQAEWDDYVPKLCEQLSGK	187	2	1.06952
Q3YK19	reviewed	FANCJ_CHICK	Fanconi anemia group J protein homolog (Protein FACJ) (EC 3.6.4.13) (ATP-dependent RNA helicase BRIP1)	BRIP1 FANCJ	Gallus gallus (Chicken)	Nucleus {ECO:0000250}.	MSSDVSQYTIGGVKIMFPCKAYPSQLAMMNAIVKGLNNRQHCLLESPTGSGKSLALLCSALSWQQSLYEKSLLKSSCEKEDREPAASLPCRCVCHSRSESSEATAGASHGAACSNNYETGGSVKHGDQLSDTECKENNTLASKLSAKKRASACGNECDDFQVERKRIRPLETEQQVRKRHCFSKEVQLVDALEVYNQRKNGELIVHSEKSVKNTSPQTLFSSCTECSCSSGKETRKDSGNTKKKANGDQTFIPKIFFGTRTHKQIAQITRELKRTAYSGVPMTILSSRDYTCIHPVVSSSNSNRNELCVELLEGKHGKSCLYYHGVHKLSEHYALQSAHNTYQAWDIEDLVSLGKKLRACPYFAARELMVGADIVFCPYNYLLDPQIRESMEINLKGQVVILDEAHNIEDSAREAVSYSVTESQLNAAREELDFMVNNNIRQKDHEQLRAMCCSLTNWLRESSSQLVETGYETSCKVWSGKEMLNHFHDMGITNISFPILQKHLSAVLEKEEKISMFGKEELVEIPIVSSATQIVLKGLFMVLLYLFKDNSRFADDYRVALQQTYAWTNDNQPDVSDTSAFFTKTKHKRNLRHKTVVHMLNFWCLNPAVAFSDLNDVRTVVLTSGTLSPMDSFSSELGVKFSIQLEANHVIRNSQVWVGTIGTGPNGRKLCATFQHTETFEFQDEVGALLLSVCQKVGQGILCFLPSYKLLDKLKDRWIHTGLWRNLELVKTVIAEPQGGAKSDFDELLKIYYDAIKFKGEKDGALLIAVCRGKVSEGLDFCDENARAVITIGIPFPNVKDLQVELKRKYNDQHKTTRGLLPGSQWYEIQAYRALNQALGRCIRHRSDWGALILVDDRFRNNPNKYITGLSKWIRQQVQHHENFGSALESLHAFAERNQKGIDFSSQCSNEVFHVPLNSKEPSSASQQEATIHLSPDVPVKSEEQSFVPETHLTTTINSINPGPSNQPGGQKVDVESCSHNGIQRRKHMDSTPRRPANKTEKKSDRTNSDFMKEHCCFKPLTSTPLPVATNCVSTASSKQRKNVNSASELIGGVNQCQSSFTLEHKPSIPESHLETTNFSVKSTEAPVAEEHLDEQKLQIEPCSELPSVGGRPELSVLEISAEDEDESLYFTPELYDDAESEEQEMRPLDPDENQIECGKPTVADDLFVISTSKTLSEPKEMINDDGRNTSLHGTMLSDISKNSTVNIEKMTNGEEAEQVESQEVDTKKRKISLSRSRNKGVSPFLLDSTST	1252	21	1.67732
Q3YLA4	reviewed	NCS1_LYMST	Neuronal calcium sensor 1 (NCS-1)		Lymnaea stagnalis (Great pond snail) (Helix stagnalis)	Perikaryon {ECO:0000269|PubMed:18039973}. Cell projection {ECO:0000269|PubMed:18039973}. Cell projection, growth cone {ECO:0000269|PubMed:18039973}. Note=In pedal neurons, higher expression in secondary neurites, perikarya, growth cones and branch points than in primary neurites. {ECO:0000269|PubMed:18039973}.	MGKRASKLRPEEVDELKAHTYFTESEIKQWHKGFRKDCPDGKLTLEGFTKIYQQFFPFGDPSKFANFVFNVFDENKDGFISFSEFLQALSVTSRGTVEEKLKWAFRLYDLDNDGYITRDELLDIVDAIYRMVGESVTLPEEENTPEKRVNRIFQVMDKNKDDQLTFEEFLEGSKEDPTIIQALTLCDSGQA	191	3	1.57068
Q3ZAU7	reviewed	CENPL_RAT	Centromere protein L (CENP-L)	Cenpl	Rattus norvegicus (Rat)	Nucleus {ECO:0000250}. Chromosome, centromere {ECO:0000250}. Note=Localizes exclusively in the centromeres. The CENPA-CAD complex is probably recruited on centromeres by the CENPA-NAC complex (By similarity). {ECO:0000250}.	MDTYDSQGPTSRRRTSNLKDYFVSATPLQKRLKLARRQSSVFPSPSRRKIPQCSQLQEDIDPQKVAFLLHKQWTVYSLTPLYKFSYSNLKDYSRLLSAFIAAEKQKGLAVEVGEDFNIKVIFSTLLGVKGTQRDPEAFLVQIRSESQSSREHRQDKVLWTGWFCCVFGENLQETVSEDFTCLPLFLAHGAESNTSLIGGWFQKTFDCCFSPLAISAFNLSWMAAMWTACKMDHYMATTEFFWSVPCSPQSLDISYAIHPEDAKALWDSVHKTPGEVTQEEVDLFMNCLYSHFHRHFRIHLSATRLVRVSTSVASAHTDGKIKILCHKYLIGVLAYMTELAIFQIE	345	7	2.02899
Q3ZAV8	reviewed	EDC4_RAT	Enhancer of mRNA-decapping protein 4	Edc4	Rattus norvegicus (Rat)	Cytoplasm, P-body {ECO:0000250|UniProtKB:Q6P2E9}. Nucleus {ECO:0000250|UniProtKB:Q6P2E9}.	MASCASIDIEDATQHLRDILKLDRPAGGSNVESQRPSSAYNGDLNGLLVPDPLSSGDGNSTSKPGIRTMPPINLQEKQVICLSGDDSSTCIGILAKEVEIVASSDSSISSKARGSNKVKIQPVAKYDWEQKYYYGNLIAVSNSFLAYAIRAANNGSAMVRVISVSTSERTLLKGFTGSVADLAFAHLNSPQLACLDEAGDLFVWRLALVKGKIQEEILVHIRQPEGTPLNHFRRIIWCPFIPEESEDCCEESSPTVALLHEDRAEVWDLDMLRSSHSTWPVDVSQIKQGFIVVKGHSTCLSEGALSPDGTVLATASHDGFVKFWQIYIEGQDEPRCLHEWKPHDGRPLSCLLFCDNHKKQDPEVPFWRFLITGADQNRELKMWCTVSWTCLQTIRFSPDIFSSVSVPPSLKVCLDLSAEYLILSDVQRKVLYVMELLQNQDEGRACFSSISEFLLTHPVLSFGIQVVSRCRLRHTEVLPAEEESDSLGTESSHGAGTLESAAGVLIKLFCVHTKALQDVQIRFQPQLNPDVVAPLSTHTAHEDFTFGESRPELGSEGLASAPHGSQPDLRRIVELPAPADFLSLSSETKPKLMTPDAFMTPTASLQQISASPSSSSSSSSSSSSSSSSSSSSSLTAVSAVSSSSAMDPSLPSRPPEELTLSPKLQLDGSLTISSSSSLQASPRSLLPGLLPGPADKLIPKGPGQVSSGTSALSLDLQEVEPLGLPQASPSRTRSPDVISSASTALSQDIPEIASEALSRGFGSSVPEGLIEPDSMASAASALHLLSPRPRQGPELSSQLGLDGGPGDGDRHSTPSLLEAALTQEVATSDSQVWPTAPDITRETCSTLTESPRNGLQEKHKSLAFHRPPYHLLQQHDSQDTSAEQSDHDDEVASLASASGGFGSKIPTPRLPAKDWKTKGSPRTSPKLKRKSKKDDGDSAVGSRLTEHQVVEPPEDWPALIWQQQRELAELWHNQEELLQRLCAQLEGLQSTVTDHVERALETRHEQEQRRLERALAEGQQRGGQLQEQLTQQLSQALSSAVAGRLERSIRDEIKKTVPPCVSRSLEPVAGQLSNSVATKLTAVEGSMKENISKLLKSKNLTDAIARAAADTLQGPMQAAYREAFQSVVLPAFEKSCQAMFQQINDSFRLGTQEYLQQLDSHMKSRKAREQEAREPVLAQLRGLVSTLQNATEQMAATVSSSVRAEVQHQLHVAVGSLQESILAQVQRIVKGEVSVALKEQQATVTSSIMQAMRSAAGTPVPSAHLDCQAQQAHILQLLQQGHLNQAFQQALTAADLNLVLYVCETVDPAQVFGQPPCPLSQPVLLSLIQQLASDLGTRSDLKLSYLEEAVMHLDHSDPITRDHMGSVMAQVRQKLFQFLQADPHNSLGKAARRLSLMLHGLVTPSLP	1407	21	1.49254
Q3ZB98	reviewed	BCAS1_RAT	Breast carcinoma-amplified sequence 1 homolog (Protein whose mRNA is enriched in synaptosomes 2) (Pmes-2)	Bcas1	Rattus norvegicus (Rat)	Cytoplasm {ECO:0000269|PubMed:16133941}.	MGNQMSVPLRPGDQEHDPEADTYKVTSDNECVQNGIPVVVSTRVIQHYEEVDLGINSLKDNVPASSPETMEAHAVADASGKNLGKGSKPKAPAARSHFFLTLSRPVPGRPGDQGTDSSAASGRLDVSPGTAPENKDPSEHGALPVAAAPGPAPDKTPGCTEAKQQTLPATSPLAPSPPESQAEAPSRPKDFSFLNRLFKLDKGRESAPADSPPEEGKGSKSQERAIEAPAVPGNPHGVSAGKDIVDSEERKQEVDTLSYSVPADPEVLGTTKEDPQVVDATENSNSIMSFFKTLVSPNKTETKKDPEDTDAENSPTTPANLKSDKADLTPQETQGTAKSSKGSSQPGQAPSAGTSDTAREGGKEKAGPTSLPLGKLFWKKSVKEDSLSTGAEENAVCEPPVETVRLEEVESTLQTVDLTEKETQTEPTDVKVKEESKPRRTPLMAFLRQMSVRGSEGITRSEESNGKDSSCQTSNSTEKTPSPPEPEPAGTAQKNKETSSKDKKSVDKKSAAESNKQKNGKPEAREPAPCVQQPTVEVNALQTGDKTPKRSEKRRQSLGGFLKGLGPKRMLDAQVQTDPVSIGPVGKSK	589	7	1.18846
Q3ZBA6	reviewed	DJB11_BOVIN	DnaJ homolog subfamily B member 11 (ER-associated DNAJ) (ER-associated Hsp40 co-chaperone) (Endoplasmic reticulum DNA J domain-containing protein 3) (ER-resident protein ERdj3) (ERdj3) (ERj3p)	DNAJB11	Bos taurus (Bovine)	Endoplasmic reticulum lumen {ECO:0000250}.	MAPQNLGTFCLLLLYLIGTVIAGRDFYKILGVPRSASIKDIKKAYRKLALQLHPDRNPDDPRAQEKFQDLGAAYEVLSDSEKRKQYDTYGEEGLKDGHQSSHGDIFSHFFGDFGFMFGGTPRQQDRNIPRGSDIIVDLEVTLEEVYAGNFVEVVRNKPVARQAPGKRKCNCRQEMRTTQLGPGRFQMTQEVVCDECPNVKLVNEERTLEVEIEPGVRDGMEYPFIGEGEPHVDGEPGDLRFRIKVVKHSIFERRGDDLYTNVTISLVESLVGFDMDITHLDGHKVHISRDKITRPGAKLWKKGEGLPNFDNNNIKGSLIITFDVDFPKEQLSEEAREGIKQLLKQGSVQKVYNGLQGY	358	6	1.67598
Q3ZBA7	reviewed	FXL21_BOVIN	F-box/LRR-repeat protein 21 (F-box and leucine-rich repeat protein 21)	FBXL21	Bos taurus (Bovine)	Cytoplasm, cytosol {ECO:0000250}. Nucleus {ECO:0000250}. Note=Mainly localizes in the cytosol. Present at low level in the nucleus (By similarity). {ECO:0000250}.	MKRNRLSFMNKVLQSSPAVKQPKLGCHSSLSQTHMRAALLDWGNLPHHVVLRIFQYLPLIDRARASSVCRRWNEVFHIPDLWRKFEFELNQSAASYFNSTHPDLIQQIIKKHAAHLQYVSFKVDSSTESAEAACGILSQLVNCSIQTLGLISTAKPSFLNMSKSHFVSALTVLFVNSISLSSIKIEDTPVDDPSLSILVANNSGTLRRLKMSSCPHVSSNGILCVADHCQGLRELALNYYMLSDKLLLALSNETHVNLEHLRIDVMSENAGQIEFHSIKRQSWDALIKHSPGVNVVMYFFLYEEEMETFFKEETPVTHLYFGRSVSKEILGRLGLNCPRLTELVVCANGIQVIDTELICIAEHCKNLTALGLSECEVSCSAFIEFVRLCGRKLTHLSIMEEVLIPDDVYSLGEIHTEVSKYLGRIWFPDVMPLW	434	11	2.53456
Q3ZBA8	reviewed	NDRG2_BOVIN	Protein NDRG2 (N-myc downstream-regulated gene 2 protein)	NDRG2	Bos taurus (Bovine)	Cytoplasm {ECO:0000250}. Cytoplasm, perinuclear region {ECO:0000250}. Cell projection, growth cone {ECO:0000250}. Note=In neurons, seems to concentrate at axonal growth cone. Perinuclear in neurons (By similarity). {ECO:0000250}.	MAELREVQITEEKPLLPGQTPEVAKTHSVETPYGSVTFTVYGTPKPKRPAILTYHDVGLNYKSCFQPLFQFADMQEIIQNFVRVHVDAPGMEEGAPVFPLGYQYPSLDQLADMIPCILQYLNFSTIIGIGVGAGAYVLSRYALTHPDTVEGLVLINIDPNAKGWMDWAAHKLTGLTSSISEMILGHLFSQEELSGNSELIQKYRNIIAHAPNLDNIELYWNSYNNRRDLNFVRGGDTTLKCPVMLVVGDQAPHEDAVVECNSKLDPTQTSFLKMADSGGQPQLTQPGKLTEAFKYFLQGMGYMASSCMTRLSRSRTASLTSAASIDGNRSRSRTLSQSSESGTLSSGPPGHTMEVSC	357	12	3.36134
Q3ZBB1	reviewed	SH21A_BOVIN	SH2 domain-containing protein 1A	SH2D1A	Bos taurus (Bovine)	Cytoplasm {ECO:0000250|UniProtKB:O60880}.	MDAVAVYHGKISRETGEKLLLATGLDGSYLLRDSESVPGVYCLCVLYQGYIYTYRVSQTETGSWSAETAPGVHKRFFRKIKNLISAFQKPDQGIVIPLQYPVEKKPSARSTQGATGRRDDPDVFLKTP	128	1	0.78125
Q3ZBC0	reviewed	RPAB4_BOVIN	DNA-directed RNA polymerases I, II, and III subunit RPABC4 (RNA polymerases I, II, and III subunit ABC4) (DNA-directed RNA polymerase II subunit K)	POLR2K	Bos taurus (Bovine)	Nucleus {ECO:0000250}.	MDTQKDVQPPKQQPMIYICGECHTENEIKSRDPIRCRECGYRIMYKKRTKRLVVFDAR	58	3	5.17241
Q3ZBC2	reviewed	SDHF2_BOVIN	Succinate dehydrogenase assembly factor 2, mitochondrial (SDH assembly factor 2) (SDHAF2)	SDHAF2 PGL2 SDH5	Bos taurus (Bovine)	Mitochondrion matrix {ECO:0000255|HAMAP-Rule:MF_03057}.	MAVVAVFPALARMLAVSRRRLVSPSLSMTSCRRCYRGDSPTDSQKDMIEIPLPPWQERTDESIETKRARLLYESRKRGMLENCILLSLFAKEHLQHMTEKQLNLYDRLINEPSNDWDIYYWATEAKPAPEIFENEVMTLLRDFAKNKNKEQRLRAPDLEYLFEKPH	166	7	4.21687
Q3ZBD2	reviewed	ARP10_BOVIN	Actin-related protein 10	ACTR10 ARP10	Bos taurus (Bovine)	Cytoplasm, cytoskeleton {ECO:0000250|UniProtKB:I3LHK5}.	MPLYEGLGSGGEKTAVVIDLGEAFTKCGFAGETGPRCIIPSVIKKAGMPKPIRVVQYNINTEELYSYLKEFIHILYFRHLLVNPRDRRVVVIESVLCPSHFRETLTRVLFKYFEVPSVLLAPSHLMALLTLGINSAMVLDCGYRESLVLPIYEGIPVLNCWGALPLGGKALHKELETQLLEQCTVDTGAAKEQSLPSVMGSIPEGILEDIKVRTCFVSDLKRGLNIQAAKFNIDGNTERPSPPPNVDYPLDGEKILHVLGSIRDSVVEILFEQDNEEKSVATLILDSLMQCPIDTRKQLAENLVVIGGTSMLPGFLHRLLAEIRYLVEKPKYKKTLATKTFRIHTPPAKANCVAWLGGAIFGALQDILGSRSVSKDYYNQTGRIPDWCSLNNPPLEMMFDVGKNQPPLMKRAFSTEK	417	10	2.39808
Q3ZBD3	reviewed	PHS_BOVIN	Pterin-4-alpha-carbinolamine dehydratase (PHS) (EC 4.2.1.96) (4-alpha-hydroxy-tetrahydropterin dehydratase) (Dimerization cofactor of hepatocyte nuclear factor 1-alpha) (DCoH) (Dimerization cofactor of HNF1) (Phenylalanine hydroxylase-stimulating protein) (Pterin carbinolamine dehydratase) (PCD)	PCBD1	Bos taurus (Bovine)	Cytoplasm {ECO:0000250|UniProtKB:P61459}. Nucleus {ECO:0000250|UniProtKB:P61459}. Note=Recruited to the nucleus through the interaction with HNF1B. {ECO:0000250|UniProtKB:P35680}.	MAGKAHRLSAEERDQLLPNLRAVGWNELEGRDAIFKQFHFKDFNRAFGFMTRVALQAEKLDHHPEWFNVYNKVHITLSTHECAGLSERDVNLASFIEQVAVSMT	104	3	2.88462
Q3ZBD9	reviewed	MARE1_BOVIN	Microtubule-associated protein RP/EB family member 1 (APC-binding protein EB1) (End-binding protein 1) (EB1)	MAPRE1	Bos taurus (Bovine)	Cytoplasm, cytoskeleton {ECO:0000250|UniProtKB:Q15691}. Cytoplasm, cytoskeleton, microtubule organizing center, centrosome {ECO:0000250|UniProtKB:Q15691}. Golgi apparatus {ECO:0000250|UniProtKB:Q15691}. Cytoplasm, cytoskeleton, spindle {ECO:0000250|UniProtKB:Q15691}. Cytoplasm, cytoskeleton, spindle pole {ECO:0000250|UniProtKB:Q15691}. Note=Associated with the microtubule growing distal tips. Recruitment to the Golgi apparatus requires the presence of PDE4DIP isoform 13/MMG8/SMYLE. {ECO:0000250|UniProtKB:Q15691}.	MAVNVYSTSVTSDNLSRHDMLAWINESLQLNLTKIEQLCSGAAYCQFMDMLFPGSIALKKVKFQAKLEHEYIQNFKILQAGFKRMGVDKIIPVDKLVKGKFQDNFEFVQWFKKFFDANYDGKEYDPVAARQGQETAMAPSLVAPALNKPKKPLSSSSAAPQRPITTHRTTATPKAGPGVVRKNPGVGNGDDEAAELMQQVNVLKLTVEDLEKERDFYFGKLRNIELICQENEGENNPVLQRIVDILYATDEGFVIPDEGGPQEEQEEY	268	7	2.61194
Q3ZBE0	reviewed	DQX1_BOVIN	ATP-dependent RNA helicase DQX1 (EC 3.6.4.12) (DEAQ box polypeptide 1)	DQX1	Bos taurus (Bovine)	Nucleus {ECO:0000250}.	MASQLLGLEEESGPNPEESELAVNPFDGLPFSSRYYKLLEQRRSLPVWAARFIFLEHLESSPSGVVLVSGEPGCGKSTQIPQWCAEFVLARGFQKGWVTVTQPYPLAALSLALRVADEMDLTLGHEVGYSIPQEDCTGPDTLLRFCWDRLLLQEVASTRGTGARGVLILDEAQERSVASDLLQGLLRDARLGSLPGDLRVVVVTDPSLEPKLQDFWGGPPTVCVPRKTGSCPTPVYRDSLPADRVDAACQAVLEWCQEEAPGDVLVYLPSEEEISLCCESLSRKVRSLENQGPPPRVLPLHPGCGQAVQAVYEDTESGARKVVVTHWLADFSFSLPSIRHVIDSGLELRSVYSPQIRAESQVLRPVSKCQAEARRLRAAGIPPGSCLCLYPKSFLELEAPYLPQPRVWAENLSSLMLLLKRRQIAEPGKCHFLDRPAPEALMQALEDLDYLAALDDDGDLSDLGVILSEFPLAPELAKALLASCEFDCVDEMLTLAAMLTAAPGFTRPPVCAEEAALRRALEHVDGDHSSLIQVYEAFIQSGADKAWCQARGLNWAALCQARKLRGELLELMQRIELPLSQPAFGSERNRRDLQKALVSGYFLKVARDTDGTGNYLLLTHKHVAQLSPNCCYRSRRAPARPPLWVLYHSFSISKDNCLSIVSEIQPQMLVELAPPYFLSNLPPSESRDFLNQLREERTDSSIRSESSSTQELENACALQ	719	8	1.11266
Q3ZBE5	reviewed	SLU7_BOVIN	Pre-mRNA-splicing factor SLU7	SLU7	Bos taurus (Bovine)	Nucleus {ECO:0000250|UniProtKB:O95391}. Nucleus speckle {ECO:0000250|UniProtKB:O95391}. Cytoplasm {ECO:0000250|UniProtKB:O95391}. Note=Predominantly nuclear. Shuttling between the nucleus and the cytoplasm is regulated by the CCHC-type zinc finger. Upon UV-C stress stimulus, the nuclear concentration of the protein decreases, affecting alternative splicing. Translocates from the nucleus to the cytoplasm after heat shock cell treatment. Accumulates in cytoplasmic vesicle-like organelles after heat shock treatment, which may represent stress granules. {ECO:0000250|UniProtKB:O95391}.	MSAAAVDAANAAPLSGSKEMSLEEPKKMTREDWRKKKELEEQRKLGNAPAEVDEEGKDINPHIPQYISSVPWYIDPSKRPTLKHQRPQPEKQKQYSSSGEWYKRGVKENSITTKYRKGACENCGAMTHKKKDCFERPRRVGAKFTGTNIAPDEHVQPQLMFDYDGKRDRWNGYNPEEHMKIVEEYAKVDLAKRTLKAQKLQEELASGKLVEQANSPKHQWGEEEPNSQTEKDHNSEDEDEDKYADDIDMPGQNFDSKRRITVRNLRIREDIAKYLRNLDPNSAYYDPKTRAMRENPYANAGKNPDEVSYAGDNFVRYTGDTISMAQTQLFAWEAYDKGSEVHLQADPTKLELLYKSFKVKKEDFKEQQKESILEKYGGQEHLDAPPAELLLAQTEDYVEYSRHGTVIKGQERAVACSKYEEDVKINNHTHIWGSYWKEGRWGYKCCHSFFKYSYCTGEAGKEIANSEECIINDATGEESVKKPQTLMEIHQEKLKEEKKKKKKKKRKHRKSSSESDDEEKKHEKLKKALNAEEARLLHVKEIMQIDERKRPYNSIYETREPTEEEMEAYRMKRQRPDDPMASFLGQ	586	14	2.38908
Q3ZBF3	reviewed	RM38_BOVIN	39S ribosomal protein L38, mitochondrial (L38mt) (MRP-L38)	MRPL38	Bos taurus (Bovine)	Mitochondrion {ECO:0000269|PubMed:10600119, ECO:0000269|PubMed:11551941}.	MAAPWWRVVLNGSRNWRGFSTSAALSRRAAPLGPMPNEDIDVSNLERLKKYRSFDRYRRRAEREARDPHWWRTYREHFGEESDPKDTVDIGLPPPKVCRTQQLLERKRVLRELRTSVEEERASRLRTASIPLEAVRAEWERTCGPYHKQRLAEYYGLYRDLFHGATFVPRVPLHVAYAIGEDDLVPVYYGNEVTPTEAAQPPEVTYEADEGSMWTLLLTNLDGHLLEPDAEYVHWLVTNIPGSRVAEGEETCPYLPPFPARGSGFHRFAFLLFKQDKPVDFSGDTRPSPCYQLAQRTFHTFDFYKKHQDAMTPAGLAFFQCRWDDSVTHIFHQLLDMREPVFEFVRPPPYHPKQKCFPHRQPLRYLDRYRDSHEPTYGFY	380	5	1.31579
Q3ZBF6	reviewed	ACADS_BOVIN	Short-chain specific acyl-CoA dehydrogenase, mitochondrial (SCAD) (EC 1.3.8.1) (Butyryl-CoA dehydrogenase)	ACADS	Bos taurus (Bovine)	Mitochondrion matrix {ECO:0000269|PubMed:6712627}.	MAATLLARACGLVRGAPWPWGWRRLHTVYQSVELPETHQMLRQTCRDFAEKELFPIAAQVDKEHRFPAAQVKKMGELGLMAMNVPEELSGAGLDYLAYSIAMEEISRGCASTGVIMSVNNSLYLGPILKFGTKEQKQQWVAPFTSGDKIGCFALSEPGNGSDAGAAATTARADGDSWVLSGTKAWITNAWEASAVVVFASTDRSLHNKGISAFLVPMPTPGLTLGKKEDKLGIRASSTANLIFEDRRIPKDSLLGEPGLGFKIAMQTLDTGRIGIASQALGIAQAALDCAVTYAENRSAFGAPLTKLQAIQFKLADMALALESARLLTWRAAMLKDNKKPFTKEAAMAKLAASEAATAITHQAMQILGGMGYVKEMPAERHYRDARITEIYEGTSEIQRLVVAGHLLKSYRS	412	15	3.64078
Q3ZBG0	reviewed	PSA7_BOVIN	Proteasome subunit alpha type-7	PSMA7	Bos taurus (Bovine)	Cytoplasm {ECO:0000250|UniProtKB:O14818}. Nucleus {ECO:0000250|UniProtKB:O14818}. Note=Translocated from the cytoplasm into the nucleus following interaction with AKIRIN2, which bridges the proteasome with the nuclear import receptor IPO9. {ECO:0000250|UniProtKB:O14818}.	MSYDRAITVFSPDGHLFQVEYAQEAVKKGSTAVGVRGKDIVVLGVEKKSVAKLQDERTVRKICALDDNVCMAFAGLTADARIVINRARVECQSHRLTVEDPVTVEYITRYIASLKQRYTQSNGRRPFGISALIVGFDFDGTPRLYQTDPSGTYHAWKANAIGRGAKSVREFLEKNYTDEAIETDDLTIKLVIKALLEVVQSGGKNIELAVMRRDQPLKILNPEEIEKYVAEIEKEKEENEKKKQKKAS	248	3	1.20968
Q3ZBG4	reviewed	HES1_BOVIN	Transcription factor HES-1 (Hairy and enhancer of split 1)	HES1	Bos taurus (Bovine)	Nucleus {ECO:0000255|PROSITE-ProRule:PRU00380, ECO:0000255|PROSITE-ProRule:PRU00981}.	MPADIMEKNSSSPVAATPASVNTTPDKPKTASEHRKSSKPIMEKRRRARINESLSQLKTLILDALKKDSSRHSKLEKADILEMTVKHLRNLQRAQMTAALSTDPSVLGKYRAGFSECMNEVTRFLSTCEGVNTEVRTRLLGHLANCMTQINAMTYPGQPHPALQAPPPPPPGPGGPQHAPFAPPPPLVPIPGGAAPPPGGAPCKLGSPAGEAAKVFGGFQVVPAPDGQFAFLIPNGAFAHSGPVIPVYTSNSGTSVGPNAVSPSSGPSLTADSMWRPWRN	280	9	3.21429
Q3ZBG7	reviewed	SRP19_BOVIN	Signal recognition particle 19 kDa protein (SRP19)	SRP19	Bos taurus (Bovine)	Cytoplasm {ECO:0000250|UniProtKB:P09132}. Nucleus, nucleolus {ECO:0000250|UniProtKB:P09132}. Nucleus, nucleoplasm {ECO:0000250|UniProtKB:P09132}. Note=Although the signal recognition particle complex acts in the cytoplasm, it assembles at least in part in the nucleus and/or the nucleolus. SRP19 nuclear import may be mediated by IPO8/Imp8 and TPNO1/Trn. {ECO:0000250|UniProtKB:P09132}.	MACAAARSPADQDRFICIYPAYLNNKKTIAEGRRIPISKAVENPTATEIQDVCAAVGLNVFLEKNKMYSREWNRDLQYRGRVRVQLKQEDGSLCLVQFPSRKSVMLYAAEMIPKLKTRTQKTGGGDQSLQQGEGSKKGKGKKKK	144	4	2.77778
Q3ZBG8	reviewed	MRNIP_BOVIN	MRN complex-interacting protein (MRN-interacting protein)	MRNIP	Bos taurus (Bovine)	Nucleus {ECO:0000250|UniProtKB:Q6NTE8}. Nucleus, nucleoplasm {ECO:0000250|UniProtKB:Q6NTE8}. Note=Recruited to sites of DNA damage. Phosphorylation on Ser-115 induces its nuclear localization and promotes genome stability. {ECO:0000250|UniProtKB:Q6NTE8}.	MAPPQQARVLRCCCCSLFQAHQVKKSLKWTCKACGKKQSFLQAYGEGSGADCRRHVQKLNLLQGQISEMSLRSLGESISANEEENVGPWQAARASPQETLQPSKNRWLKYLERDSKELGLKGGGVCFNSQPSSETEKPDPPFSTGLPRKRKWNQSTVQPLCGPHVQDSRNCEVTLKSLKARPLHPTWGARSSPDCSTWDLPCISEELPPSFTQDRAGLAGKGRESSREDLDTMELVPRGEPPCPAQQVRTMSKWEQCLGNSSHLDTEPLTPLQRGLRPIQAAQAEQGAPRAQTPREGGLCRLPGARQSPQTTHTPMPGPKWLCGRIPEQSQGTGPWAEGVPLVKGMQARSSLMRLCDLFKTGEDFDDDL	369	7	1.89702
Q3ZBH0	reviewed	TCPB_BOVIN	T-complex protein 1 subunit beta (TCP-1-beta) (CCT-beta)	CCT2	Bos taurus (Bovine)	Cytoplasm {ECO:0000250|UniProtKB:P78371}.	MASLSLAPVNIFKAGADEERAETARLSSFIGAIAIGDLVKSTLGPKGMDKILLSSGRDASLMVTNDGATILKNIGVDNPAAKVLVDMSRVQDDEVGDGTTSVTVLAAELLREAESLIAKKIHPQTIIAGWREATKAARQALLNSAVDHGSDEVKFRQDLMNIAGTTLSSKLLTHHKDHFTKLAVEAVLRLKGSGNLEAIHVIKKLGGSLADSYLDEGFLLDKKIGVNQPKRIENAKILIANTGMDTDKIKIFGSRVRVDSTAKVAEIEHAEKEKMKEKVERILKHGINCFINRQLIYNYPEQLFGAAGVMAIEHADFVGVERLALVTGGEIASTFDHPELVKLGSCKLIEEVMIGEDKLIHFSGVALGEACTIVLRGATQQILDEAERSLHDALCVLAQTVKDSRTVYGGGCSEMLMAHAVTQLASRTPGKEAVAMESYAKALRMLPTIIADNAGYDSADLVAQLRAAHSEGKTTAGLDMKEGTIGDMSVLGITESFQVKRQVLLSAAEAAEVILRVDNIIKAAPRKRVPDHHPC	535	15	2.80374
Q3ZBH9	reviewed	MCM7_BOVIN	DNA replication licensing factor MCM7 (EC 3.6.4.12)	MCM7	Bos taurus (Bovine)	Nucleus {ECO:0000250|UniProtKB:P33993}. Chromosome {ECO:0000250|UniProtKB:P33993}. Note=Associated with chromatin before the formation of nuclei and detaches from it as DNA replication progresses. {ECO:0000250|UniProtKB:P33993}.	MALKDYVLEKDKVKKFLQEFYQDDESGKKQFKYGNQLVQLAHREQVAMYVDLDDIAEDDPELVDSICENTKRYARLFADAVQELLPQYKEREVVNKDVLDVYIEHRLMMEQRSRDPGAARSPQNQYPPELMRRFELYFQGPSSNKPRVIREVRADSVGKLVTVRGIVTRVSEVKPRMVVATYTCDQCGAETYQPIQSPTFMPLIMCPSQECQTNRSGGRLYLQTRGSKFIKFQEMKMQEHSDQVPVGNIPRSITVLVEGENTRIAQPGDHVSVTGIFLPILRTGFRQMVQGLLSETYLEAHRIVKMSKSEEDESGAGELTREELRQITEEDFYEKLAASIAPEIYGHEDVKKALLLLLVGGVDQSPRGMKIRGNINICLMGDPGVAKSQLLSYIDRLAPRSQYTTGRGSSGVGLTAAVLRDSVSGELTLEGGALVLADQGVCCIDEFDKMAEADRTAIHEVMEQQTISIAKAGILTTLNARCSILAAANPAYGRYNPRRSLEQNIQLPAALLSRFDLLWLIQDRPDRDNDLRLAQHITYVHQHSRQPPAQFEPLDMKLMRRYIAMCREKQPAVPESLADYITAAYVEMRREAWASKDATYTSARTLLAILRLSTALARLRMVDTVEKEDVNEAIRLMEMSKDSLLGDKGQTARTQRPADVIFATVRELVSEGQSVRFSEAEQRCISRGFTPAQFQAALDEYEELNVWQVNTARTRITFV	719	23	3.19889
Q3ZBI3	reviewed	RNH2B_BOVIN	Ribonuclease H2 subunit B (RNase H2 subunit B) (Ribonuclease HI subunit B)	RNASEH2B	Bos taurus (Bovine)	Nucleus {ECO:0000250}.	MARGADGGDGASVWQHVFLLPEYLKDDSKKMKSGLVFVKLANPCSGEGTIYLFNMCLPQLFEIKVFKEKNHSWFINESVQSGGLLHFATPVDPLFLLLHYLIKADKESFQGKFQPLDQVVMDDMFPDCILLLKLPELEKLLQHVTEEKEVDKKKYYKYSKEKTLKWLGKKVNQTMAALKTNKVNVSARVQSTAFFSGGQVSSDKDEDYVRYAHGLISDYIPKQLSDDLSKYLKLPEPPASVRNPPSKKAKLSDEPVMAKEDYTKFNSKDFKTVKKNSKMTAAQKALAKVDKSGMKSIDSFFGTKHVKKK	309	9	2.91262
Q3ZBI6	reviewed	FHL3_BOVIN	Four and a half LIM domains protein 3 (FHL-3)	FHL3	Bos taurus (Bovine)	Nucleus {ECO:0000250|UniProtKB:Q9R059}. Cytoplasm {ECO:0000250|UniProtKB:Q9R059}.	MSEAFDCAKCSESLYGRKYIQTDDGPYCVPCYDNTFANTCAECQQLIGHDSRELFYEDRHFHEGCFRCCRCQRSLADEPFTCQDSELLCNDCYCSAFSSQCSACGETVMPGSRKLEYGGQTWHEHCFLCSGCEQPLGSRSFVPDKGAHYCVPCYENKFAPRCARCSKTLTQGGVTYRDQPWHRECLVCTGCQTPLAGQQFTSREDDPYCVTCFGELFAPKCSSCKRPITGLGGGKYVSFEDRHWHHSCFSCARCSTSLVGQGFVPDGDQVLCQGCSQAGP	280	2	0.714286
Q3ZBJ0	reviewed	ENY2_BOVIN	Transcription and mRNA export factor ENY2 (Enhancer of yellow 2 transcription factor homolog)	ENY2	Bos taurus (Bovine)	Nucleus, nucleoplasm {ECO:0000255|HAMAP-Rule:MF_03046}.	MVVSKMNKDAQMRAAINQKLIETGERERLKELLRAKLIECGWKDQLKAHCKEVIKEKGLEHVTVDDLVAEITPKGRALVPDSVKKELLQRIRTFLAQHASL	101	3	2.9703
Q3ZBJ1	reviewed	NCBP2_BOVIN	Nuclear cap-binding protein subunit 2 (20 kDa nuclear cap-binding protein) (NCBP 20 kDa subunit) (CBP20)	NCBP2 CBP20	Bos taurus (Bovine)	Nucleus {ECO:0000250|UniProtKB:P52298}. Cytoplasm {ECO:0000250|UniProtKB:P52298}.	MSGGLLKALRSDSYVELSQYRDQHFRGDNEEQEKLLKKSCTLYVGNLSFYTTEEQIYELFSKSGDIKKIIMGLDKMKKTACGFCFVEYYSRADAENAMRYINGTRLDDRIIRTDWDAGFKEGRQYGRGRSGGQVRDEYRQDYDAGRGGYGKLAQNQ	156	4	2.5641
Q3ZBJ6	reviewed	BEX3_BOVIN	Protein BEX3 (Brain-expressed X-linked protein 3 homolog) (Nerve growth factor receptor-associated protein 1) (p75NTR-associated cell death executor)	BEX3 NADE NGFRAP1	Bos taurus (Bovine)	Nucleus. Cytoplasm. Note=Shuttles between the cytoplasm and the nucleus. Associates with replicating mitochondria (By similarity). {ECO:0000250}.	MANIHQENEEMEQPVQNGEEDRPLGGGEGHQPERNHRRGQARRLAPNFRWVIPNRQVNDGMGGEGDDMEIFMEEMREIRRKLRELQLRNCLRILMGELSNHHDHHDEFCLMP	112	8	7.14286
Q3ZBJ9	reviewed	BEX5_BOVIN	Protein BEX5 (Brain-expressed X-linked protein 5 homolog) (NGFRAP1-like protein 1)	BEX5 NGFRAP1L1	Bos taurus (Bovine)	Cytoplasm {ECO:0000250}.	MEKDPKERREEEQAPVQNEEACPMGGGEGPKPRENVRGDWDPPAQDFREDMPNGLVNNIDIIDGDADDMERFMEEMRELRRKIRELQLRYSLRILIGDPPHHDHHDEFCLMP	112	7	6.25
Q3ZBK3	reviewed	SPC25_BOVIN	Kinetochore protein Spc25	SPC25 SPBC25	Bos taurus (Bovine)	Nucleus {ECO:0000250|UniProtKB:Q9HBM1}. Chromosome, centromere, kinetochore {ECO:0000250|UniProtKB:Q9HBM1}. Note=Localizes to kinetochores from late prophase to anaphase. Localizes specifically to the outer plate of the kinetochore. {ECO:0000250|UniProtKB:Q9HBM1}.	MVEDELALFDKSINEFWNKFKSTVSDTSCQMVGLRETYKDSIKAFAEKLSVKLKEEERMVEMFLEYQNQICRQNKLIQEKKENLLKLIAEVKDKKQEVEALTANIQDLKEEYARKKETISTANKANEERLKRLQKSADLYKDRLGLEIRKIYGDKLQFIFTDIDPKHPDRPFMFSLCLNEARDYEVSDCAPRLECLAEFQEKVRQTNNFSAFLANVRKAFTALVYN	226	5	2.21239
Q3ZBK6	reviewed	LSM4_BOVIN	U6 snRNA-associated Sm-like protein LSm4	LSM4	Bos taurus (Bovine)	Nucleus {ECO:0000250|UniProtKB:Q9Y4Z0}.	MLPLSLLKTAQNHPMLVELKNGETYNGHLVSCDNWMNINLREVICTSRDGDKFWRMPECYIRGSTIKYLRIPDEIIDMVKEEVVAKGRGRGGLQQQKQQKGRGMGGAGRGVFGGRGRGGIPGTGRGQPEKKPGRQAGKQ	139	6	4.31655
Q3ZBK7	reviewed	GLE1_BOVIN	mRNA export factor GLE1 (GLE1 RNA export mediator) (GLE1-like protein) (Nucleoporin GLE1)	GLE1 GLE1L	Bos taurus (Bovine)	Nucleus {ECO:0000250|UniProtKB:Q53GS7}. Cytoplasm {ECO:0000250|UniProtKB:Q53GS7}. Nucleus, nuclear pore complex {ECO:0000250|UniProtKB:Q53GS7}. Note=Shuttles between the nucleus and the cytoplasm. Shuttling is essential for its mRNA export function. {ECO:0000250|UniProtKB:Q53GS7}.	MPSEGRCWETLQALRSCDKGRLCYDRDWLLRGEDVLQECMSLPKLSSYSGWVVDHVLPHIQKNAPPSETSASSVSTSALDQPSSVPRSPLRNPAYSPVSSATSNGTKDKYESPHTEPVVLQSPRGMKVEGCIRMYELVHRMKGAEGLRQWQEEQEKKVRALSEMASEQLKRFDERKELKHHKEFQDLREVMEKSSREALGQQEKLKAEHRHRAKILNLKLREAEQQRLKQEEQERLRKEEGQARLRGLYALQEEVLHLSQQLDASDQHRDLLQVDLSAFRTRGNQLCSLVSGIIRATSENGFPTVEDQAAAEGALQEMRDLLSNLHQEIRRACEEKRRRDEEEARIKQQESQMQQRPEAHKELPVPNQGPGAKPNEDLQMKVQDSTMQWYQQLQEASSRCVLAFEGLSNSKDSQAKKIKMDLQKAATIPVSQISTIAGSKLKEIFDKIHSLLSGKPVQSGGRSVSVTLNPQGLDFVQYKLAEKFVKQGEEEVASHHEAAFPIAVVASGIWELHPRVGALILAHLHKKCPYSVPFYPAFKEGMALEDYQRMLGYQVKDSKVEQQDNFLKRMSGMIRLYAAIIQLRWPYGNRQETHPHGLNHGWRWLAQILNMEPLSDVTATLLFDFLEVCGNALMKQYQVQFWKMILLIKEDYFPRIEAITSSGQMGSFIRLKQFLEKCLQHREVPVPKGFLTASFWRS	698	20	2.86533
Q3ZBK8	reviewed	CENPO_BOVIN	Centromere protein O (CENP-O)	CENPO MCM21R	Bos taurus (Bovine)	Nucleus {ECO:0000250}. Chromosome, centromere {ECO:0000250}. Chromosome, centromere, kinetochore {ECO:0000250}. Note=Localizes exclusively in the centromeres. The CENPA-CAD complex is probably recruited on centromeres by the CENPA-NAC complex (By similarity). {ECO:0000250}.	MELANTLRQDGESRGGVLAHLERLETQVSKSRKKLEEPQNAQALEARIHELKRLRDKLRAEVKQRQARVKASTANVEPDQILEISEQEILERKQENMKAILQAYRFTGISGKLTSRGVCVCISTAFEGNLLDSYFVDLVMEKPLWIHHHSVPVFIPLEEISAKYLQTNTRHFLFVLWEYLNAYSGRKYQADRLQSDFAAFLVGPLQRNSLCNLLSFTYKVKPEGQSFPFCARLLYKDLTTTLPTDVTVTSQGTEALPSTWEEQRAAHENLFFTKPLHQVFTSFAKKGEKLDMSLVS	296	4	1.35135
Q3ZBL4	reviewed	LZTL1_BOVIN	Leucine zipper transcription factor-like protein 1	LZTFL1	Bos taurus (Bovine)	Cytoplasm {ECO:0000250}.	MAELGLNEHHQNEVINYMRFARSKRGLRLKTVDSCFQDLKESRLVEETFTVDEVSEVLNGLQAVVHSEVESELINTAYTNVLLLRQLFSQAEKWYLKLQTDISELENRELLEQVAEFEKAEFTSSNKKSIIDSMKPKLAPLHEGGAAELLNKEIIRLQEENEKLKSRLKTIESQATDALDEKSKLERALQDLQLEHGSQKDFIKAQDLSDLENTVAALKSEFQKTLNDQTENQKSLEENLATAKHDLLRVQEQLSMAEKELEKKFQQTAAFRNMKEILTKKNDQIKDLRKRLAKYEPED	299	5	1.67224
Q3ZBL5	reviewed	PTH2_BOVIN	Peptidyl-tRNA hydrolase 2, mitochondrial (PTH 2) (EC 3.1.1.29) (Bcl-2 inhibitor of transcription)	PTRH2 BIT1	Bos taurus (Bovine)	Mitochondrion {ECO:0000250}.	MISRSLVMEYLTNPGALSLAAGVACGVCLGWGLRMRFGMLPKSSVRETNPDTETEASILGESGEYKMILVVRNDLKMGKGKVAAQCSHAAVSAYKQIQRRNPELLKEWEYCGQPKVVVKAPDEETLVELLTHAKVLGLTVSLIQDAGRTQIAPGSRTVLGIGPGPADLIDKVTGHLKLY	179	6	3.35196
Q3ZBL9	reviewed	CCNH_BOVIN	Cyclin-H	CCNH	Bos taurus (Bovine)	Nucleus {ECO:0000250}.	MYHNSSQKRHWTFASEEQLARLRADANRKFKCKAVANGKVLPNDPVFLEPHEEITLCKYYEKRLLEFCSVFKPAMPRSVVGTACMYFKRFYLNNSVMEYHPRIIMLTCAFLACKVDEFNVSSPQFVGNLRESPLGQEKTLEQILEYELLLIQQLNFHLIVHNPYRPFEGFLIDLKTRYPLLENPEILRKTADDFLNRVALTDAHLLYTPSQIALTAILSSASRAGITMESYLSESLMLKENRTSLSQLLDIMKSMRNLVKKYEPPRPEEVAALKQKLERCHSAELALNVVTKKRKGYEDDDYVSKKSKHEEVCSPKGSFM	320	10	3.125
Q3ZBM1	reviewed	ARHL1_BOVIN	Inactive ADP-ribosyltransferase ARH2 (ADP-ribosylhydrolase-like protein 1) ([Protein ADP-ribosylarginine] hydrolase-like protein 1)	ADPRHL1 ARH2	Bos taurus (Bovine)	Cytoplasm, myofibril, sarcomere {ECO:0000250|UniProtKB:Q6AZR2}.	MEKFQAAMLLGAVGDALGFGHAARESSSLGARVQEEMGKGGGLDHLVLSPETWPVSDNTIMHMSTAGALITDFWCLDDLYREMVRRYVDVLEKLPEQRADPATLEGCSQLKPDNYLLAWHTPFNEKGSGFGAATKAMCVGMRYWQPERLETLVEVSVECGRMTHNHPTGFLGSLCTALFASYAVQGKRLEQWGRDMLRTVPLAEEYCKKTIRHLAEYQEHWFYFEAKWQFYLEERKIIEDTENEASFPDRYDAEEREKTYRKWSSEGRGGRRGHDAPMIAYDALLGAKGSWTELCRRAMFHGGESGATGAIAGCLFGLLHGLDAVPAGLYRELEHQDELRRLGEALHRLSSQEK	354	12	3.38983
Q3ZBN4	reviewed	CUED2_BOVIN	CUE domain-containing protein 2	CUEDC2	Bos taurus (Bovine)	Cytoplasm {ECO:0000250}. Nucleus {ECO:0000250}.	MELERIVSAALLAFVQTHLPEADLSGLDDVIFSYVLGVLGDLGPSGPSEENFDMEAFTEMMEAYVPGFAHIPRGTIGDMIQKLSGQLSGARNKENVQPQSSEVQGQVSISPEPLQRPEKLKEETMSSAGDTQDEAAGPEEELLPGVDVLLEVFPTCSVEQAQWVLAKARGDLEEAVQMLVEGKQGPPAWDGPNQDLPRRLRGPQKDELKSFILQKYMMVDSAEDQKIHRPMAPKEAPKKLIRYIDNQIVSTKGERFKDVRNPEAEEMKATYINLKPARKYRFH	283	11	3.88693
Q3ZBN6	reviewed	GA45A_BOVIN	Growth arrest and DNA damage-inducible protein GADD45 alpha	GADD45A	Bos taurus (Bovine)	Nucleus {ECO:0000250}.	MTLEEFSAGEQKTERMDKVGDALEEVLSKALSQRTITVGVYEAAKLLNVDPDNVVLCLLAADEDDDRDVALQIHFTLIQAFCCENDIDILRVSNPGRLAELLLLETDAGPAASEGAEQPPDLHCVLVTNPHSSQWKDPALSQLICFCRESRYMDQWVPVINLPER	165	3	1.81818
Q3ZBP3	reviewed	RBMS1_BOVIN	RNA-binding motif, single-stranded-interacting protein 1	RBMS1	Bos taurus (Bovine)	Nucleus {ECO:0000250}.	MGKVWKQQMYPQYATYYYPQYLQAKQSLVPAHPMAPPSPSTTSSNNNSSSSSNSGWDQLSKTNLYIRGLPPNTTDQDLVKLCQPYGKIVSTKAILDKTTNKCKGYGFVDFDSPAAAQKAVSALKASGVQAQMAKQQEQDPTNLYISNLPLSMDEQELENMLKPFGQVISTRILRDSSGTSRGVGFARMESTEKCEAVIGHFNGKFIKTPPGVSAPTEPLLCKFADGGQKKRQNPNKYIPNGRPWHREGEAGMTLTYDPTTAAIQNGFYPSPYSIATNRMITQTSITPYIASPVSAYQVQSPSWMQPQPYILQHPGAVLTPSMEHTMSLQPASMISPLAQQMSHLSLGSTGTYMPATSAMQGAYLPQYTHVQTAAVPVEEASGQQQVTVETSNDHSPYTFQPNK	403	16	3.97022
Q3ZBQ0	reviewed	SIR5_BOVIN	NAD-dependent protein deacylase sirtuin-5, mitochondrial (EC 2.3.1.-) (Regulatory protein SIR2 homolog 5) (SIR2-like protein 5)	SIRT5	Bos taurus (Bovine)	Mitochondrion {ECO:0000255|HAMAP-Rule:MF_03160}. Cytoplasm, cytosol {ECO:0000255|HAMAP-Rule:MF_03160}. Nucleus {ECO:0000255|HAMAP-Rule:MF_03160}. Note=Mainly mitochondrial. Also present extramitochondrially, with a fraction present in the cytosol and very small amounts also detected in the nucleus. {ECO:0000255|HAMAP-Rule:MF_03160}.	MPPLWIIRNRLFSQLYCGLKSPVSTQTKICLTMARPSSNMADFRKCFAKAKHIVVISGAGISAESGVPTFRGAGGYWRKWKAQDLATPQAFARNPSQVWEFYHYRREVVQSTEPNAGHLAIAECQARLHRQGRQVVVITQNIDELHRKAGTKNLLEIHGSLFKTRCTSCGVVAENYKSPICPALSGKGAPDPQTQDAGIPVEKLPRCEEAGCGGLLRPHVVWFGENLDPAILEEVDKELALCDLCLVVGTSSVVYPAAMFAPQVSARGVPVAEFNMETTPATERFRFHFQGPCGTTLPEALAPHETETVS	310	5	1.6129
Q3ZBQ4	reviewed	SNR25_BOVIN	U11/U12 small nuclear ribonucleoprotein 25 kDa protein (U11/U12 snRNP 25 kDa protein)	SNRNP25	Bos taurus (Bovine)	Nucleus {ECO:0000250}.	MVVQDPLLCDLPIQVTLEEVNSQIALEYGQAMTVRVCKMDGEVMPVVVVQNATVLDLKKAIQRYVQLRQEREGGIQHISWSYVWRTYHLTSAGEKLTEDRKKLRDYGIRNRDEVSFIKKLRQK	123	4	3.25203
Q3ZBR0	reviewed	SCNM1_BOVIN	Sodium channel modifier 1	SCNM1	Bos taurus (Bovine)	Nucleus, nucleoplasm {ECO:0000250|UniProtKB:Q8K136}. Nucleus speckle {ECO:0000250|UniProtKB:Q8K136}. Note=Colocalizes with LUC7L2 and SNRNP70 in nuclear speckles. {ECO:0000250|UniProtKB:Q8K136}.	MSFKREGDDWSQLNVLKKRRVGDLLASYIPEDEALMLRDGRFACAICPHRPVLDTLAMLTAHRAGKKHLSSLQLFYGKKPPGKGTEQNPRQHNELRREETTAEAPLLTQTRLITQSALHRAPHYNSCCRRKYRPEAPRPSVSRPPLPPPEVEPQGGKISREPEPEAGSQTKESATVSSPAPMSPTRRRALDHYLTLRSSGWIPDGRGRWIKDENVEFDSDEEEPPDLPLD	230	4	1.73913
Q3ZBR7	reviewed	RM18_BOVIN	39S ribosomal protein L18, mitochondrial (L18mt) (MRP-L18)	MRPL18	Bos taurus (Bovine)	Mitochondrion {ECO:0000250|UniProtKB:Q9H0U6}.	MALRSRSWELLPVCRNPGCRVAAFSTSAKPVVKPEADPVGNEAVAPEFTNRNPRNLELLAVARKERGWGTVWPSREFWHRLRVIRSQHHIEALVEHRNGQVVVSASTREWAIKKHLYSTKSVVACESVGRVLAQRCLEAGINFMVYQPTPWEAASDSMKRLQIGMIEGGVVLQEPRRIYE	180	4	2.22222
Q3ZBR9	reviewed	ERMIN_BOVIN	Ermin (Juxtanodin) (JN)	ERMN	Bos taurus (Bovine)	Cytoplasm, cytoskeleton {ECO:0000250}.	MTDVPVTFSQVECNGDTPPENGQQKITKITEGASDVDGTPPHCRVEPRLDVPTERNQEKSEKLQEDILLSSSMDEKILKEKPEEKLYVVHKALTDLSLQEAAVDKMALREGHQWEKIPLSSSNQEISRQKERISEQPLEEREDEELENTALQATEIEWLGFQKSSQVDLSHSKQDEEQEVWDEEINNDDDDDCKDDEDEVRVIEFKKKNEEDTQLKEEGDASEDSPLSSPSSQPVTPDEQPTFGKKGDFSRNAYSRYNTISYRKIRKGNTKQRIDEFESMIN	282	4	1.41844
Q3ZBS1	reviewed	MACIR_BOVIN	Macrophage immunometabolism regulator	MACIR	Bos taurus (Bovine)	Cytoplasm {ECO:0000250|UniProtKB:Q96GV9}. Cell projection, cilium {ECO:0000250|UniProtKB:Q96GV9}. Note=Localizes to the transition zone and proximal cilium in addition to being found throughout the cytoplasm. {ECO:0000250|UniProtKB:Q96GV9}.	MEVDVNGESRSALTTLPLPVAEASSPGKAEAEKPRCSSTPCSPMRRTVSGYQILHMDSNYLVGFTTGEELLKLAQKCTGAEESKGEAVPSLRSKQLDVGLARSSRLYKTRSRYYQPYEIPAVNGRRRRRMPSSGDKCTKSLPYEPYKALHGPLPLCLLKGKRAHSKSLDYLNLDKMNIKEPADTEVLQYQLQHLTLRGDRVFARNNT	207	5	2.41546
Q3ZBT1	reviewed	TERA_BOVIN	Transitional endoplasmic reticulum ATPase (TER ATPase) (EC 3.6.4.6) (15S Mg(2+)-ATPase p97 subunit) (Valosin-containing protein) (VCP)	VCP	Bos taurus (Bovine)	Cytoplasm, cytosol {ECO:0000250|UniProtKB:P55072}. Endoplasmic reticulum {ECO:0000250|UniProtKB:P55072}. Nucleus {ECO:0000250|UniProtKB:P55072}. Cytoplasm, Stress granule {ECO:0000250|UniProtKB:P55072}. Note=Recruited to the cytoplasmic surface of the endoplasmic reticulum via interaction with AMFR/gp78. Following DNA double-strand breaks, recruited to the sites of damage. Recruited to stalled replication forks via interaction with SPRTN. Recruited to damaged lysosomes decorated with K48-linked ubiquitin chains. Colocalizes with TIA1, ZFAND1 and G3BP1 in cytoplasmic stress granules (SGs) in response to arsenite-induced stress treatment (By similarity). {ECO:0000250|UniProtKB:P55072}.	MASGADSKGDDLSTAILKQKNRPNRLIVDEAINEDNSVVSLSQPKMDELQLFRGDTVLLKGKKRREAVCIVLSDDTCSDEKIRMNRVVRNNLRVHLGDVISIQPCPDVKYGKRIHVLPIDDTVEGITGNLFEVYLKPYFLEAYRPIRKGDIFLVRGGMRAVEFKVVETDPSPYCIVAPDTVIHCEGEPIKREDEEESLNEVGYDDIGGCRKQLAQIKEMVELPLRHPALFKAIGVKPPRGILLYGPPGTGKTLIARAVANETGAFFFLINGPEIMSKLAGESESNLRKAFEEAEKNAPAIIFIDELDAIAPKREKTHGEVERRIVSQLLTLMDGLKQRAHVIVMAATNRPNSIDPALRRFGRFDREVDIGIPDATGRLEILQIHTKNMKLADDVDLEQVANETHGHVGADLAALCSEAALQAIRKKMDLIDLEDETIDAEVMNSLAVTMDDFRWALSQSNPSALRETVVEVPQVTWEDIGGLEDVKRELQELVQYPVEHPDKFLKFGMTPSKGVLFYGPPGCGKTLLAKAIANECQANFISIKGPELLTMWFGESEANVREIFDKARQAAPCVLFFDELDSIAKARGGNIGDGGGAADRVINQILTEMDGMSTKKNVFIIGATNRPDIIDPAILRPGRLDQLIYIPLPDEKSRVAILKANLRKSPVAKDVDLEFLAKMTNGFSGADLTEICQRACKLAIRESIESEIRRERERQTNPSAMEVEEDDPVPEIRRDHFEEAMRFARRSVSDNDIRKYEMFAQTLQQSRGFGSFRFPSGNQGGAGPSQGSGGGTGGNVYTEDNDDDLYG	806	20	2.48139
Q3ZBT2	reviewed	FBX9_BOVIN	F-box only protein 9	FBXO9	Bos taurus (Bovine)	Cytoplasm {ECO:0000250}.	MAEAEEDCHSEAVREGDDDDENESPAETDLQAQLQRFRAQWMFELAPGGGSGNLESRPCRAARGSLLRAADTRGKQELAKEEKARELFLKAVEEEQNGALYEAIKFYRRAMQLVPDIEFKITYTRSPDGDGVGNSYIEDTDDDSKMADLLSYFQQQLTFQESVLKLCQPELESSQTHISALPMEVLMYVFRWVVSSDLDLRSLEQLSQVCRGFYICARDPEIWRLACLKVWGRSCIKLVPYTSWREMFLERPRVRFDGVYISKTTYIRQGEQSLDGFYRAWHQVEYYRYVRFFPDGHVMMLTTPEEPQSIVPRLRTRNTRTDAILLGHYRLSQDTDNQTKVFAVITKKKEEKALDHKYRYFRRAPVQEADQNFHVGLQLCSSGHQSFNKLIWIHHSCHITYKSTGETAVTAFEIDKMYTPLLFARVRSYTAFSERPL	437	10	2.28833
Q3ZBU3	reviewed	TEDC2_BOVIN	Tubulin epsilon and delta complex protein 2	TEDC2	Bos taurus (Bovine)	Cell projection, cilium {ECO:0000250|UniProtKB:Q6GQV0}. Cytoplasm, cytoskeleton, microtubule organizing center, centrosome, centriole {ECO:0000250|UniProtKB:Q6GQV0}.	MLPAECSRRLVAELRDALDSCAERQRQLEQSLRVSRRLLRVWEPAETPAPEPTPGSEINKEAPSSACPPSPQDLKELELLTQALEKAVRVRKGLSKAGEGVKARSLKSGSASTATKASAPPSTSRCTGSRAPETKPPRGVHHPWVPAKDLPGHRLLLVGDGAHMGQGAGANKPEAGLRDQQIVPQAASQVPEAFTLKDKGALLRLPEAFRKAASRNARLPMCASSLWAQLSSMQTRDSVDAAAATAKTQFLQKMQTAAGLPSSMLSAAEVGRLQKACSMLRLRMREELTADPKDWTQEYRSLLTLEGLQALAGQCLHRLQELQELRSAVVEQPQGPWPEGPPRAALPCGGGADPVWSPQLLLYSSTQELQTLAALRLRVAMLDQQVHLEKVLMAELLPLLSEQEPLGRPWLALCRAAHCLLCEGGQRFLTVLQDEPADRLSPP	443	10	2.25734
Q3ZBU7	reviewed	TBB4A_BOVIN	Tubulin beta-4A chain (Tubulin beta-4 chain)	TUBB4A TUBB4	Bos taurus (Bovine)	Cytoplasm, cytoskeleton {ECO:0000269|PubMed:2207090, ECO:0000269|PubMed:6504138, ECO:0000269|PubMed:7704569}.	MREIVHLQAGQCGNQIGAKFWEVISDEHGIDPTGTYHGDSDLQLERINVYYNEATGGNYVPRAVLVDLEPGTMDSVRSGPFGQIFRPDNFVFGQSGAGNNWAKGHYTEGAELVDAVLDVVRKEAESCDCLQGFQLTHSLGGGTGSGMGTLLISKIREEFPDRIMNTFSVVPSPKVSDTVVEPYNATLSVHQLVENTDETYCIDNEALYDICFRTLKLTTPTYGDLNHLVSATMSGVTTCLRFPGQLNADLRKLAVNMVPFPRLHFFMPGFAPLTSRGSQQYRALTVPELTQQMFDAKNMMAACDPRHGRYLTVAAVFRGRMSMKEVDEQMLSVQSKNSSYFVEWIPNNVKTAVCDIPPRGLKMAATFIGNSTAIQELFKRISEQFTAMFRRKAFLHWYTGEGMDEMEFTEAESNMNDLVSEYQQYQDATAEEGEFEEEAEEEVA	444	18	4.05405
Q3ZBV1	reviewed	IST1_BOVIN	IST1 homolog (Charged multivesicular body protein 8) (CHMP8)	IST1	Bos taurus (Bovine)	Cytoplasmic vesicle {ECO:0000250|UniProtKB:P53990}. Cytoplasm, cytoskeleton, microtubule organizing center, centrosome {ECO:0000250|UniProtKB:P53990}. Midbody {ECO:0000250|UniProtKB:P53990}. Nucleus envelope {ECO:0000250|UniProtKB:P53990}. Note=Localizes to centrosome and midbody of dividing cells. Colocalized with SPART to the ends of Flemming bodies during cytokinesis. Localizes to the reforming nuclear envelope on chromatin disks during late anaphase. {ECO:0000250|UniProtKB:P53990}.	MLGSGIKAERLRVNLRLVINRLKLLEKKKTELAQKARKEIADYLAAGKDERARIRVEHIIREDYLVEAMEILELYCDLLLARFGLIQSMKELDSGLAESVSTLIWAAPRLQSEVAELKIVADQLCAKYSKEYGKLCRTNQIGTVNDRLMHKLSVEAPPKILVERYLIEIAKNYNVPYEPDSVVMAEAPPGVETDLIDVGFTDDVKKGGPGRGGGGGFTAPVGGPDGTVPMPMPMPMPSPNTPFSYPLPKGPSDFNGLPVGTYQAFPNIHPPQIPATPPSYESVDDINADKNVSSTQIVGPGPKPEPPAKPASRLTETYDNFVLPELPSVPDTLPTASPGANTSASEDIDFDDLSRRFEELKKKT	364	9	2.47253
Q3ZBV2	reviewed	DD19A_BOVIN	ATP-dependent RNA helicase DDX19A (EC 3.6.4.13) (DEAD box protein 19A)	DDX19A	Bos taurus (Bovine)	Cytoplasm {ECO:0000250|UniProtKB:Q9UMR2}. Nucleus, nucleoplasm {ECO:0000250|UniProtKB:Q9UMR2}. Note=Associates with the nuclear pore complex cytoplasmic fibrils. {ECO:0000250|UniProtKB:Q9UMR2}.	MATDSWALAVDEQEAAVKSMSNLQIKEEKVKPDTNGVIKTNATPEKTDEEEKEDRAAQSLLNKLIRSNLVDNTNQVEVLQRDPNSPLYSVKSFEELRLKPQLLQGVYAMGFNRPSKIQENALPMMLAEPPQNLIAQSQSGTGKTAAFVLAMLSRVEPAERYPQCLCLSPTYELALQTGKVIEQMGKFHPELKLAYAVRGNKLERGQKISEHIVIGTPGTVLDWCSKLKFIDPKKIKVFVLDEADVMIATQGHQDQSIRIQRMLPRNCQMLLFSATFEDSVWKFAQKVVPDPNIIKLKREEETLDTIKQYYVLCNSRDEKFQALCNIYGAITIAQAMIFCHTRKTASWLAAELSKEGHQVALLSGEMVVEQRAAVIERFREGKEKVLVTTNVCARGIDVEQVSVVINFDLPVDKDGNPDNETYLHRIGRTGRFGKRGLAVNMVDSKHSMNILNRIQEHFNKKIERLDTDDLDEIEKIAN	478	14	2.92887
Q3ZBV4	reviewed	HMGN3_BOVIN	High mobility group nucleosome-binding domain-containing protein 3	HMGN3	Bos taurus (Bovine)	Nucleus {ECO:0000250}.	MPKRKSPENTEGKDGSKVTKQEPTRRSARLSAKPAPPKPEPKPRKTSAKKEPAAKVSKGVKGKKEEKQEAGKEGTAAPSENGDTKTEEAQKTESVANEGE	100	1	1
Q3ZBV8	reviewed	SYTC_BOVIN	Threonine--tRNA ligase 1, cytoplasmic (EC 6.1.1.3) (Threonine--tRNA ligase, cytoplasmic) (Threonyl-tRNA synthetase) (ThrRS) (Threonyl-tRNA synthetase 1)	TARS1 TARS	Bos taurus (Bovine)	Cytoplasm {ECO:0000250|UniProtKB:Q9D0R2}.	MSEEQASSPSAKMGDEEKPVGAGEEKQKEGSKKKNKEGSGDGGRAELNPWPEYINTRLEMYNKLKAEHDSILAEKAEKDSKPIKVTLPDGKQVDAESWKTTPYQIACGISQGLADNTVIAKVNKAVWDLDRPLEEDCTLELLKFEDEEAQAVYWHSSAHIMGEAMERVYGGCLCYGPPIENGFYYDMYLEEGGVSSNDFSSLETLCKKIIKEKQAFERLEVKKETLLEMFKYNKFKCRILNEKVNTPTTTVYRCGPLIDLCRGPHVRHTGKIKTLKIHKNSSTYWEGKSDMETLQRIYGISFPDPKMLKEWEKFQEEAKNRDHRKIGRDQELYFFHELSPGSCFFLPKGAYIYNTLIEFIRSEYRKRGFQEVVTPNIYNSRLWVTSGHWEHYSENMFSFEVEKELFALKPMNCPGHCLMFDHRPRSWRELPLRVADFGVLHRNELSGALTGLTRVRRFQQDDAHIFCAMEQIEDEIKGCLDFLRTVYSIFGFSFKLNLSTRPEKFLGDIEVWNQAEKQLENSLNDFGEKWELNPGDGAFYGPKIDIQIKDAIGRYHQCATIQLDFQLPIRFNLTFVSHDGDDKKKPVIIHRAILGSVERMIAILTENYGGKWPFWLSPRQVMVVPVGPTCDEYAQKVRQQFHNAKFMVDIDLDPGCTLNKKIRNAQLAQYNFILVVGEKEKTSGTVNIRTRDNKVHGERTISETIERLQQLKHSRSKQAEEEF	723	16	2.213
Q3ZBW2	reviewed	HAOX2_BOVIN	2-Hydroxyacid oxidase 2 (HAOX2) (EC 1.1.3.15) ((S)-2-hydroxy-acid oxidase, peroxisomal)	HAO2	Bos taurus (Bovine)	Peroxisome {ECO:0000250|UniProtKB:Q9NYQ3}.	MPLVCLTDFREHAREHLSKSTWDFIEGGADDCCTRDENMAAFKKIRLRPRYLKDVSKVDMRTTIQGAEISAPICIAPTGFHRLAWPDGEMSTARAAQAASICYITSTYASCSLEDIVAAAPRGLRWFQLYVHPNRQINKQMIQKVESLGFKALVITVDVPKVGNRRNDITNQVDLMKKLLLKDLGSPEMGNVMPYFQMSPIDPSICWEDLSWFQSMTRLPIILKGILTKEDAELAVKHNVHGIIVSNHGGRQLDEVPASIDALTEVVAAVKGKVEVYLDGGIRTGNDVLKALALGAKCVFVGRPILWGLAYKGEHGVKEVLDILKNEFHTSMTLTGCRSVAEINQDLIQFSRL	353	11	3.11615
Q3ZBW4	reviewed	PCNA_BOVIN	Proliferating cell nuclear antigen (PCNA)	PCNA	Bos taurus (Bovine)	Nucleus {ECO:0000250|UniProtKB:P12004}. Note=Forms nuclear foci representing sites of ongoing DNA replication and vary in morphology and number during S phase. Together with APEX2, is redistributed in discrete nuclear foci in presence of oxidative DNA damaging agents. Colocalizes with CREBBP, EP300 and POLD1 to sites of DNA damage (By similarity). {ECO:0000250|UniProtKB:P12004}.	MFEARLVQGSILKKVLEALKDLINEACWDISSSGVNLQSMDSSHVSLVQLTLRSEGFDTYRCDRNLAMGVNLTSMSKILKCAGNEDIITLRAEDNADTLALVFEAPNQEKVSDYEMKLMDLDVEQLGIPEQEYSCVVKMPSGEFARICRDLSHIGDAVVISCAKDGVKFSASGELGNGNIKLSQTSNVDKEEEAVAIEMNEPVQLTFALRYLNFFTKATPLSPTVTLSMSADVPLVVEYKIADMGHLKYYLAPKIEDEEGS	261	10	3.83142
Q3ZBX6	reviewed	RM03_BOVIN	39S ribosomal protein L3, mitochondrial (L3mt) (MRP-L3)	MRPL3	Bos taurus (Bovine)	Mitochondrion {ECO:0000269|PubMed:11279069, ECO:0000269|PubMed:16510155}.	MPGWRLLAWAGARVLDRGTGGLGTALGSGNRTDICVLVRSLHGKSGTWWDEHLSEENVSFVKQLVSDENKAQLASKLCPLKDEPWPIHPWEPGSSRVGLVALKLGMMPLWTKDGKKHVVTLLQVQDCHVLKYTPKENHNGKMAALTVGGKTVSRFHKSTSILEFYQELGLPPKQKIKMFNVTDNAVIKPGTPLYAAHFRPGQYVDVTAKTIGKGFQGVMKRWGFKGQPATHGQTKTHRRPGAISTGDVARVWPGTKMPGQLGNVDRTAFGLKVWRINTKHNIIYVNGSVPGHRNCLVKIKDSVLPAYKDFCKNLPFPTYFPDEDEKELPEDLYDEEVCQPGAPSITFV	348	7	2.01149
Q3ZBX7	reviewed	ANKR1_BOVIN	Ankyrin repeat domain-containing protein 1	ANKRD1	Bos taurus (Bovine)	Nucleus {ECO:0000250}.	MMVLKVEELVTGKKKGNGDAGEFLPEDFRDGEYEAAVTLEKQEDLKTLPVHFVSLGEQQWKTEKQREAELKKKKLEQRSKLENLEDLEIIIQLKKRKKYKKTKVPVVKEPEPEIVTEPVDVPMFLKAALENKLPVIEKFLSDKNNPDVCDEYKRTALHRACLEGHLAIVEKLIEAGAQIEFRDMLESTAIHWASRGGSLDVLKLLLNKGAKISARDKLLSTPLHVAVRTGHYECAEHLIACEADLNAKDREGDTPLHDAVRLNRYKMIRLLITYGADLNVKNCAGKTPMDLVLHWQNGTKAIFDSLKENSYKASRIAAF	319	6	1.88088
Q3ZBX9	reviewed	H2AJ_BOVIN	Histone H2A.J (H2a/j)	H2AJ	Bos taurus (Bovine)	Nucleus {ECO:0000250}. Chromosome {ECO:0000250}.	MSGRGKQGGKVRAKAKSRSSRAGLQFPVGRVHRLLRKGNYAERVGAGAPVYLAAVLEYLTAEILELAGNAARDNKKTRIIPRHLQLAIRNDEELNKLLGKVTIAQGGVLPNIQAVLLPKKTESQKTKSK	129	1	0.775194
Q3ZBZ1	reviewed	CAB45_BOVIN	45 kDa calcium-binding protein (Cab45) (Stromal cell-derived factor 4) (SDF-4)	SDF4 CAB45	Bos taurus (Bovine)	Golgi apparatus lumen {ECO:0000250|UniProtKB:Q61112}.	MASRQAPLCGLAPCCLWLLGVVLLMNASARPANHSSARERAGNREENEILPPDHLNGVKLEMDGHLNKDFHQEVFLGKDMDDFEEDAEPRKSRRKLMVIFSKVDLNTDRRISAKEMQKWIMQKTAEHFQEAVAESRAHFRAVDPDGDGHVSWDEYKVKFLATKGHNEREVAEKIKNKWDLNIDEETQEVLENLKDRWYQADNPPPDLLLTESEFLSFLHPEHSRGMLQFMVKEIIRDLDQDGDKKLSLSEFISLPVGTVENQQGQDVDDSWVRDRKREFEELIDANHDGIVTMAELEDYMDPMNEFSALNEAKQMIAIADENQNHYLEPEEVLKYSEFFTGSKLVDYARSVHEEF	355	13	3.66197
Q3ZBZ8	reviewed	STIP1_BOVIN	Stress-induced-phosphoprotein 1 (STI1) (Hsc70/Hsp90-organizing protein) (Hop)	STIP1	Bos taurus (Bovine)	Cytoplasm {ECO:0000250|UniProtKB:Q60864}. Nucleus {ECO:0000250|UniProtKB:Q60864}. Dynein axonemal particle {ECO:0000250|UniProtKB:Q7ZWU1}.	MEQVNELKEKGNKALSAGNIDDALQCYSEAIKLDPQNHVLYSNRSAAYAKKGDYQKAYEDGCKTVDLKPDWGKGYSRKAAALEFLNRFEEAKQTYEEGLKHEANNPQLKEGLQNMEARLAERKFMNPFNMPNLYQKLESDPRTKTLLADPTYRELIEQLRNKPSDLGTKLQDPRIMTTLSVLLGVDLGSMDEEEEVATPPPPPPPKKETKPEPMEEDLPENKKQALREKELGNEAYKKKDFDTALKHYDKAKDLDPTNMTYITNQAAVYFEKGDYGQCRELCEKAIEVGRENREDYRQIAKAYARIGNSYFKEEKYKDAIHFYNKSLAEHRTPDVLKKCQQAEKILKEQERLAYINPDLALEEKNKGNECFQKGDYPQAMKHYTEAIKRNPKDAKLYSNRAACYTKLLEFQLALKDCEECIQLEPTFIKGYTRKAAALEAMKDYTKAMDVYQKALDLDSNCKEAADGYQRCVMAQYNRHDSPEDVKRRAMADPEVQQIMSDPAMRLILEQMQKDPQALSEHLKNPVIAQKIQKLMDVGLIAIR	543	17	3.13076
Q3ZC01	reviewed	CNOT7_BOVIN	CCR4-NOT transcription complex subunit 7 (EC 3.1.13.4) (CCR4-associated factor 1) (CAF-1)	CNOT7 CAF1	Bos taurus (Bovine)	Nucleus {ECO:0000250}. Cytoplasm, P-body {ECO:0000250}. Note=NANOS2 promotes its localization to P-body. {ECO:0000250}.	MPAATVDHSQRICEVWACNLDEEMKKIRQVIRKYNYVAMDTEFPGVVARPIGEFRSNADYQYQLLRCNVDLLKIIQLGLTFMNEQGEYPPGTSTWQFNFKFNLTEDMYAQDSIELLTTSGIQFKKHEEEGIETQYFAELLMTSGVVLCEGVKWLSFHSGYDFGYLIKILTNSNLPEEELDFFEILRLFFPVIYDVKYLMKSCKNLKGGLQEVAEQLELERIGPQHQAGSDSLLTGMAFFKMREMFFEDHIDDAKYCGHLYGLGSGSSYVQNGTGNAYEEEASKQS	285	10	3.50877
Q3ZC04	reviewed	RT63_BOVIN	Ribosomal protein 63, mitochondrial (Mitochondrial ribosomal protein 63) (Mitochondrial ribosomal protein L57) (bMRP63)	MRPL57 MRP63	Bos taurus (Bovine)	Mitochondrion {ECO:0000269|PubMed:11402041}.	MFLTALLCRGRIPGRQWIGKHRRPRTVSALAKQNMIRRLEIEAENHYWLSRPFLTAEQERGHAAARRAAAFEALKAAQAAKFPAHRRLEDQLDHLNVTRKWS	102	2	1.96078
Q3ZC09	reviewed	ENOB_BOVIN	Beta-enolase (EC 4.2.1.11) (2-phospho-D-glycerate hydro-lyase) (Enolase 3) (Muscle-specific enolase) (MSE) (Skeletal muscle enolase)	ENO3	Bos taurus (Bovine)	Cytoplasm. Note=Localized to the Z line. Some colocalization with CKM at M-band (By similarity). {ECO:0000250}.	MAMQKIFAREILDSRGNPTVEVDLHTAKGRFRAAVPSGASTGIYEALELRDGDKSRYLGKGVLKAVEHINKTLGPALLEKKLSVVDQEKVDKFMIELDGTENKSKFGANAILGVSLAVCKAGAAEKGVPLYRHIADLAGNPELILPVPAFNVINGGSHAGNKLAMQEFMILPVGASSFREAMRIGAEVYHHLKGVIKAKYGKDATNVGDEGGFAPNILENNEALELLKTAIQAAGYPDKVVIGMDVAASEFYRNGKYDLDFKSPDDPARHISGEKLGELYKNFIKNYPVVSIEDPFDQDDWATWTSFLSGVNIQIVGDDLTVTNPKRIAQAVEKKACNCLLLKVNQIGSVTESIQACKLAQSNGWGVMVSHRSGETEDTFIADLVVGLCTGQIKTGAPCRSERLAKYNQLMRIEEALGDKAVFAGRKFRNPKAK	434	9	2.07373
Q3ZC12	reviewed	EIF3G_BOVIN	Eukaryotic translation initiation factor 3 subunit G (eIF3g) (Eukaryotic translation initiation factor 3 RNA-binding subunit) (eIF-3 RNA-binding subunit) (Eukaryotic translation initiation factor 3 subunit 4) (eIF-3-delta) (eIF3 p42) (eIF3 p44)	EIF3G EIF3S4	Bos taurus (Bovine)	Cytoplasm {ECO:0000255|HAMAP-Rule:MF_03006}. Nucleus {ECO:0000255|HAMAP-Rule:MF_03006}. Cytoplasm, perinuclear region {ECO:0000255|HAMAP-Rule:MF_03006}. Note=Colocalizes with AIFM1 in the nucleus and perinuclear region. {ECO:0000255|HAMAP-Rule:MF_03006}.	MPTGDFDSKPSWADQVEEEGEDDKCVTSELLKGIPLATGDTSLEPELLPGAPLPPPKEVINGNIKTVTEYRIDEDGKKFKIVRTFRIETRKASKAVARRKNWKKFGNSEFDPPGPNVATTTVSDDVSMTFITSKEDLNCQEEEDPMNKLKGQKIVSCRICKGDHWTTRCPYKDTLGPMQKELAEQLGLSTGEKEKLPGELEPVQATQNKTGKYVPPSLRDGASRRGESMQPNRRADDNATIRVTNLSEDTRETDLQELFRPFGSISRIYLAKDKTTGQSKGFAFISFHRREDAARAIAGVSGFGYDHLILNVEWAKPSTN	320	5	1.5625
Q3ZC21	reviewed	MI4GD_BOVIN	MIF4G domain-containing protein	MIF4GD	Bos taurus (Bovine)	Cytoplasm {ECO:0000250}. Nucleus {ECO:0000250}.	MGEPSKEEYKIQCFDAETQQLLKTALKDPGAVDLEKVANVIVDHSLQDSVFSKEAGRMCYAIIQAESKQAGQSVFRRGLLNRLQQEYQTREQLRARSLQGWVCYVTFICNIFDYLRVNNMPMMALVNPVYDCLFRLAQPDSLSKEEEVDCLVLQLHRVGEQLEKMNGQRMDELFVLIRDGFLLPAGLSSLAQLLLLEIIEFRAAGWKTTPAAHKYYYSEVSD	222	7	3.15315
Q3ZC22	reviewed	HSBP1_BOVIN	Heat shock factor-binding protein 1	HSBP1	Bos taurus (Bovine)	Nucleus {ECO:0000250}.	MAETDPKTVQDLTSVVQTLLQQMQDKFQTMSDQIIGRIDDMSSRIDDLEKNIADLMTQAGVEELDSENKIPATQKS	76	5	6.57895
Q3ZC34	reviewed	RBMS2_BOVIN	RNA-binding motif, single-stranded-interacting protein 2	RBMS2	Bos taurus (Bovine)	Nucleus {ECO:0000305}.	MLLSVTSRPGISTFGYNKNNKKPYVSLSQQMAPPSPSSSTPNSSSGSTAHDQLSKTNLYIRGLQPSTTDQDLVKLCQSYGKIVSTKAILDKTTNKCKGYGFVDFDSPSAAQKAVTALKASGVQAQMAKQQEQDPTNLYISNLPLSMDEQELEGMLKPFGQVISTRILRDTSGTSRGVGFARMESTEKCEAIITHFNGKYIKTPPGVPAPSDPLLCKFADGGPKKRQNQGKFVQNGRAWPRNGDMGGMALTYDPSTALQNGFYPAPYNLAPNRMLTQSALSPYLPSPMTSYQRVTQTSPLQAPSPSWMHHQSYLMQPSGSVLTPGMDHPISLQPASMVGPLTQQLGHLSLSSTGTYVPTAAAMQGAYLSQYTPVPSSSVSVEESGSQQSQVPVDAPSEHGVYSFQFNK	407	15	3.6855
Q3ZC42	reviewed	ADHX_BOVIN	Alcohol dehydrogenase class-3 (EC 1.1.1.1) (Alcohol dehydrogenase 5) (Alcohol dehydrogenase class-III) (Glutathione-dependent formaldehyde dehydrogenase) (FALDH) (FDH) (GSH-FDH) (EC 1.1.1.-) (S-(hydroxymethyl)glutathione dehydrogenase) (EC 1.1.1.284)	ADH5	Bos taurus (Bovine)	Cytoplasm {ECO:0000305}.	MANQVIKCKAAVAWEAGKPLSIEEVEVAPPKAHEVRIKIIATAVCHTDAYTLSGADPEGNYPVILGHEGAGIVESVGEGVTKLKAGDTVIPLYIPQCGECKFCLNPKTNLCQKIRVTQGKGLMPDGTSRFTCKGKTILHYMGTSTFSEYTVVADISVAKIDPLAPLDKVCLLGCGISTGYGAALNAAKVEPGSTCAVFGLGGVGLAVIMGCKMAGAARIIGVDINKDKFARAKEFGASECINPQDFSKPIQEVLIEMTDGGVDYSFECIGNVKVMRAALEACHKGWGISVVVGVAASGEEIATRPFQLVTGRTWKGTAFGGWKSVESVPKLVSEYMSKKIKVDEFVTHSLPFDQINEAFDLMHAGKSIRTVVKL	374	9	2.40642
Q3ZC46	reviewed	ID2_BOVIN	DNA-binding protein inhibitor ID-2 (Inhibitor of DNA binding 2) (Inhibitor of differentiation 2)	ID2	Bos taurus (Bovine)	Cytoplasm {ECO:0000250|UniProtKB:P41136}. Nucleus {ECO:0000250|UniProtKB:P41136}.	MKAFSPVRSVRKNSLSDHGLGISRSKTPVDDPMSLLYNMNDCYSKLKELVPSIPQNKKVSKMEILQHVIDYILDLQIALDSHPTIVSLHHQRPGQSQASRTPLTTLNTDISILSLQASEFPSELMSNDSKALCG	134	5	3.73134
Q3ZC49	reviewed	LRC39_BOVIN	Leucine-rich repeat-containing protein 39 (Myosin-interacting M-band-associated stress-responsive protein) (Myomasp)	LRRC39	Bos taurus (Bovine)	Cytoplasm, myofibril, sarcomere, M line {ECO:0000250|UniProtKB:D3ZXS4}.	MSENVVSTGAVNAVKEVWEKRIKKLNEDLKREKEFQQKLVRIWEERVCLTKLREKVTKEDGRVILKIEKEEWKTLPSSLLKLNQLQEWQLHRIGLLKIPEFIGRFQNLIVLDLSRNTITEIPRGIGLLTRLQELILSYNRIKTVPMELSYCASLEKLELAVNRDISDLPQELSNLLKLTHLDLSMNLFTTIPPAVLNMPALEWLDMGSNRLEQLPDTIERMQNLHTLWLQRNEITCLPETISSMKNLSTLVLSNNKLQDIPVCMEKMTNLRFVNFRDNPLKLEVTLPPSENIEEEEERELFGLQFMHTYIQESRRAGNQVNCSTTSPNSIDADG	334	10	2.99401
Q3ZC55	reviewed	ACTN2_BOVIN	Alpha-actinin-2 (Alpha-actinin skeletal muscle isoform 2) (F-actin cross-linking protein)	ACTN2	Bos taurus (Bovine)	Cytoplasm, myofibril, sarcomere, Z line {ECO:0000250}. Note=Colocalizes with MYOZ1 and FLNC at the Z-lines of skeletal muscle. {ECO:0000250}.	MNQIEPGVQYNYVYEDDEYMIQEEEWDRDLLLDPAWEKQQRKTFTAWCNSHLRKAGTQIENIEEDFRNGLKLMLLLEVISGERLPKPDRGKMRFHKIANVNKALDYIASKGVKLVSIGAEEIVDGNVKMTLGMIWTIILRFAIQDISVEETSAKEGLLLWCQRKTAPYRNVNIQNFHTSWKDGLGLCALIHRHRPDLIDYSKLNKDDPIGNINLAMEIAEKHLDIPKMLDAEDIVNTPKPDERAIMTYVSCFYHAFAGAEQAETAANRICKVLAVNQENERLMEEYERLASELLEWIRRTIPWLENRTPEKTMQAMQKKLEDFRDYRRKHKPPKVQEKCQLEINFNTLQTKLRISNRPAFMPSEGKMVSDIAGAWQRLEQAEKGYEEWLLNEIRRLERVEHLAEKFRQKASTHETWAYGKEQILLQKDYESSTLTEVRALLRKHEAFESDLAAHQDRVEQIAAIAQELNELDYHDAVNVNDRCQKICDQWDRLGTLTQKRREALERTEKLLETIDQLHLEFAKRAAPFNNWMEGAMEDLQDMFIVHSIEEIQSLITAHEQFKATLPEADGERQSILAIQNEVEKVIQSYSIRISSSNPYSTVTVDEIRSKWDKVKQLVPIRDQSLQEELARQHANERLRRQFAAQANAIGPWIQNKMEEIARSSIQITGALEDQMNQLKQYEHNIINYKNNIDKLEGDHQLIQEALVFDNKHTNYTMEHIRVGWELLLTTIARTINEVETQILTRDAKGITQEQMNEFRASFNHFDRRKNGLMDHEDFRACLISMGYDLGEAEFARIMTLVDPNGQGTVTFQSFIDFMTRETADTDTAEQVIASFRILASDKPYILAEELRRELPPDQAQYCIKRMPAYSGPGSVPGALDYTAFSSALYGESDL	894	26	2.90828
Q3ZC61	reviewed	MOFA1_BOVIN	MORF4 family-associated protein 1	MRFAP1	Bos taurus (Bovine)	Nucleus {ECO:0000250|UniProtKB:Q9Y605}. Cytoplasm, perinuclear region {ECO:0000250|UniProtKB:Q9Y605}. Note=Colocalizes with MORF4L1 to cell nuclei. {ECO:0000250|UniProtKB:Q9Y605}.	MRPLDIVELAEPEEVEVLEPEEDFEQFLLPVINEMREDIAALSREHGRAYLRNRSKLWEMDNMLIQIKTQVEASEESALNHLQNPDDGAEGRGTKRCEKAEEKAKEIAKMAEMLVELVRRIEKSESS	127	6	4.72441
Q3ZC62	reviewed	CFA36_BOVIN	Cilia- and flagella-associated protein 36 (Coiled-coil domain-containing protein 104)	CFAP36 CCDC104	Bos taurus (Bovine)	Nucleus {ECO:0000250|UniProtKB:Q96G28}. Cytoplasm {ECO:0000250|UniProtKB:Q96G28}. Cell projection, cilium, flagellum {ECO:0000305}.	MAAEEEDEVEWVVESIAGFLRGPDWSIPILDFVEQKCEVFDDEEESKLTYTEIHQEYKELVEKLLETYLKEIGINEDQFQEACTSPLAKTRTSQAILQPVLAAEDFTIFKAMMVEKNTEMQLQAIRIIQERNGVLPDCLTDGSDVVSDLEQEEMKILKEVLRKSKEEYDQEEERKRKKQLSEAKTEEHPMQANETAKMSNSQGDGEHFAHPASGLKIPGFEHASMEGPIANLSTLRTEELRQREHYLKQKRDKLMSMRKDMKIKQNQTSEQKGKPAGEVEEMTEKPEMTAEEKQTLLKRRLLAEKLKEEVINK	313	13	4.15335
Q3ZC66	reviewed	CRIPT_BOVIN	Cysteine-rich PDZ-binding protein (Cysteine-rich interactor of PDZ three) (Cysteine-rich interactor of PDZ3)	CRIPT	Bos taurus (Bovine)	Cytoplasm {ECO:0000250}. Synapse {ECO:0000250}. Cell projection, dendritic spine {ECO:0000250}. Note=Colocalizes with DLG4 in asymmetric synapses. {ECO:0000250}.	MVCEKCEKKLGTVITPDTWKDGARNTTESGGRKLNENKALTSKKARFDPYGKNKFSTCRICKSSVHQPGSHYCQGCAYKKGICAMCGKKVLDTKNYKQTSV	101	2	1.9802
Q3ZC67	reviewed	PAIP2_BOVIN	Polyadenylate-binding protein-interacting protein 2 (PABP-interacting protein 2) (PAIP-2) (Poly(A)-binding protein-interacting protein 2)	PAIP2	Bos taurus (Bovine)	Cytoplasm {ECO:0000250}.	MKDPSRSSTSPSIINEDVIINGHSHEDDNPFAEYMWMENEEEFNRQIEEELWEEEFIERCFQEMLEEEEEHEWFIPARDLPQTMDQIQDQFNDLVISDGSSLEDLVVKSNLNPNAKEFVPGVKY	124	5	4.03226
Q3ZC78	reviewed	CR032_BOVIN	UPF0729 protein C18orf32 homolog		Bos taurus (Bovine)	Endoplasmic reticulum {ECO:0000250|UniProtKB:Q8TCD1}. Lipid droplet {ECO:0000250|UniProtKB:Q8TCD1}.	MVCIPCIVIPVLLWVYKKFLEPYIYPLISPFVSRMWPRKAIRETNDKNKGKVDYKGADINGLPTRGPTEMCDKKKD	76	3	3.94737
Q3ZC82	reviewed	ZC3HE_BOVIN	Zinc finger CCCH domain-containing protein 14	ZC3H14	Bos taurus (Bovine)	Nucleus speckle {ECO:0000250|UniProtKB:Q8BJ05}. Note=Colocalizes with poly(A) RNA in nuclear speckles. {ECO:0000250|UniProtKB:Q8BJ05}.	MEIGTEISRKIRSAIKGKLQELGAYVDEELPDYIMVMVANKKSQDQMTEDLSLFLGNNTIRFTVWLHGVLDKLRSVTTDPASLKSSDTNLFDGNVPSNKSSFSRGDERRHEAAVPPLAVSSTRPEKRESRVSTSSQEQKATNVRQTYDDGAATRLMSTVKPLRELAPSEDVIDIKPEPDDLIDEDLNFVQENPLSQKKTTVTLTYGSSRPSIEIYRPPATRNTDSGAHLNRLQFQQQQNSIHAAKQLDIQSSRVYETGRLCEPEVLNSLEETYSPFFRSNAEKMSIEEENFRKRKLPVVSSVVKVKKFSHDGEEEEEDDDCGSRTGSISSSVSVPAKPERRPSLPPSKQANKNLILKAISEAQESVTKTTNYSTVSQKQTLPVAPRTRTSQEDLLAEVAQGHGRVPRISSPVKEEEAQGGSVDERQGTQQRQLLSRLQIDPVMAETLQISQDYYDMESMVHADTRSFILKKPKLCEELVVAASQASGMETADALQARSGHLVQTRDLVQPDKPASPKFIVTLDGVPSPPGYMSDQEEDMCSEGMRPAQHPAASHGGLAGLLHPQRSRVLSRQLEDPDGSFANAEMSELSVAQKPEKLLERCKYWPACKNGDECAYHHPVSPCKAFPNCKFAEKCLFVHPNCKYDAKCTKPDCPFTHMSRRTPGLPPKPVTAPAPPSSSQLCRYFPACKKMECPFYHPKHCRFNTQCTRPDCAFYHPTITVPPRHALKWIRPQTSD	735	16	2.17687
Q3ZC84	reviewed	CNDP2_BOVIN	Cytosolic non-specific dipeptidase (EC 3.4.13.18) (CNDP dipeptidase 2) (Threonyl dipeptidase)	CNDP2	Bos taurus (Bovine)	Cytoplasm {ECO:0000250|UniProtKB:Q96KP4}.	MSALTTLFKYVDENQDRYVKKLAEWVAIQSVSAWPEKRGEIRRMMEVAAADIKQLGGSVQLVDIGTQKLPDGSEIPLPPILLGKLGSDPQKKTVCIYGHLDVQPAALEDGWDSEPFTLVERDGKLFGRGATDDKGPVAGWINALEAFQKTKQEVPVNVRFCLEGMEESGSEGLDALIFAQKDAFFKDVDYVCISDNYWLGKNKPCITYGLRGICYFFIEVECSDKDLHSGVYGGSVHEAMTDLIMLMGCLMDKKGKILIPGISEAVAPVTEEELELYDKIDFDLEEYARDVGAGTLLHGCKKDILMHRWRYPSLSLHGIEGAFSGSGAKTVIPRKVVGKFSIRLVPNMTPEVVSEQVTSYLTKKFAELHSPNKFKVYMGHGGKPWVSDFNHPHYLAGRRALKTVFGVEPDLTREGGSIPVTLTFQEATGKNVMLLPVGSADDGAHSQNEKLNRRNYIEGTKMLAAYLYEVSQLKD	475	13	2.73684
Q3ZC89	reviewed	MAP2_BOVIN	Methionine aminopeptidase 2 (MAP 2) (MetAP 2) (EC 3.4.11.18) (Initiation factor 2-associated 67 kDa glycoprotein) (p67) (p67eIF2) (Peptidase M)	METAP2	Bos taurus (Bovine)	Cytoplasm. Note=About 30% of expressed METAP2 associates with polysomes. {ECO:0000255|HAMAP-Rule:MF_03175}.	MAGVEEAASCGSHLNGDLDPDEREEGAASTAEEAAKKKKRKKKKSKGAATGQQEPDKEAGASVDEVTRQLERQALEEKEKDDDDEDGDGDGDGATGKKKKKKKKKRGPKVQTDPPSVPICDLYPNGVFPKGQECEYPPTQDGRTAAWRTTSEEKKALDQASEEIWNDFREAAEAHRQVRKYVMSWIKPGMTMIEICEKMEDCSRKLIKENGLNAGLAFPTGCSLNNCAAHYTPNAGDTTVLQYDDICKIDFGTHISGRIIDCAFTVTFNPKYDTLLKAVKDATNTGIKCAGIDVRLCDVGEAIQEVMESYEVEIDGKTYQVKPIRNLNGHSIGPYRIHAGKTVPIVKGGEATRMEEGEVYAIETFGSTGKGVVHDDMECSHYMKNFDVGHVPIRLPRTKHLLNVINENFGTLAFCRRWLDRLGESKYLMALKNLCDLGIVDPYPPLCDIKGSYTAQFEHTILLRPTCKEVVSRGDDY	477	10	2.09644
Q3ZCA1	reviewed	LRAT1_BOVIN	Protein LRATD1 (LRAT domain-containing 1) (Protein FAM84A)	LRATD1 FAM84A	Bos taurus (Bovine)	Cytoplasm {ECO:0000250|UniProtKB:Q96KN4}.	MGNQLDRITHLNYSELPTGDPSGIEKDELRVGVAYFFSDEEEDLDERGQPDKFGVKAPPGCAPCPESPSRHHHHHHHHHLLHQLVLNETQFSAFRGQECIFSKVSGGPQGADLSVYAVTALPALCEPGDLLELLWLQPAPEPPAPAPHWAVYVGGGQIIHLCQGEIRQDSLYEAGAANVGRVVNSWYRYRPLVAELVVQNACGHLGLKSEEICWTNSESFAAWCRFGKREFKAGGEVPAGTQPPQQQYYLKVHLADNKVHTARFHSLEDLIREKRRIDASGRLRVLQELADLVDDKE	297	1	0.3367
Q3ZCA2	reviewed	CPSF5_BOVIN	Cleavage and polyadenylation specificity factor subunit 5 (Nucleoside diphosphate-linked moiety X motif 21) (Nudix motif 21)	NUDT21 CPSF5	Bos taurus (Bovine)	Nucleus {ECO:0000250|UniProtKB:O43809}. Cytoplasm {ECO:0000250|UniProtKB:O43809}. Note=Shuttles between the nucleus and the cytoplasm in a transcription- and XPO1/CRM1-independent manner, most probably in complex with the cleavage factor Im complex (CFIm). In punctate subnuclear structures localized adjacent to nuclear speckles, called paraspeckles. {ECO:0000250|UniProtKB:O43809}.	MSVVPPNRSQTGWPRGVTQFGNKYIQQTKPLTLERTINLYPLTNYTFGTKEPLYEKDSSVAARFQRMREEFDKIGMRRTVEGVLIVHEHRLPHVLLLQLGTTFFKLPGGELNPGEDEVEGLKRLMTEILGRQDGVLQDWVIDDCIGNWWRPNFEPPQYPYIPAHITKPKEHKKLFLVQLQEKALFAVPKNYKLVAAPLFELYDNAPGYGPIISSLPQLLSRFNFIYN	227	4	1.76211
Q3ZCC3	reviewed	TRAF6_BOVIN	TNF receptor-associated factor 6 (EC 2.3.2.27) (E3 ubiquitin-protein ligase TRAF6) (RING-type E3 ubiquitin transferase TRAF6)	TRAF6	Bos taurus (Bovine)	Cytoplasm {ECO:0000250|UniProtKB:Q9Y4K3}. Cytoplasm, cell cortex {ECO:0000250|UniProtKB:Q9Y4K3}. Nucleus {ECO:0000250|UniProtKB:Q9Y4K3}. Lipid droplet {ECO:0000250|UniProtKB:P70196}. Note=RSAD2/viperin recruits it to the lipid droplet. {ECO:0000250|UniProtKB:P70196}.	MSLLHCENSCGSSQSESDCCAAMAASSCGTAAKDDSVSGTASTVTLSSSFMEEIQGYDVEFDPPLESKYECPICLMALREAVQTPCGHRFCKACIIKSIRDAGHKCPVDNEILLENQLFPDNFAKREILSLMVKCPNEGCLHKMELRHLEEHQAHCEFALMSCPQCQRPFQKCHLNIHILKECPRRQVPCENCAVSMAFEDKEIHEQNCPLANVICEYCNTMLIREQMPNHYDLDCPTAPVPCTFSAFGCHEKMQRNHLARHLQENTQSHMRMMAQAVQTLSLAVAPVPQCTMPLYDSVPPTRPSSGRHSEVHNFQETIQQLEGRLVRQDHQIRELTAKMETQSMYVNELKRTIRTLEDKVAEIEAQQCNGIYIWKIGNFGMHLKSQEEEKPVVIHSPGFYTGKPGYKLCMRLHLQLPSAQRCANYISLFVHTMQGEYDSHLPWPFQGTIRLTILDQSEAAVRQNHEEIMDAKPELLAFQRPTIPRNPKGFGYVTFMHLEALRQRTFIKDDTLLVRCEVSTRFDMGSLRREGFQPRSTDSGI	542	23	4.24354
Q3ZCC4	reviewed	TIPIN_BOVIN	TIMELESS-interacting protein	TIPIN	Bos taurus (Bovine)	Cytoplasm {ECO:0000250|UniProtKB:Q9BVW5}. Nucleus {ECO:0000250|UniProtKB:Q9BVW5}.	MLEPQENGLTDLPDYEHIEDETFPPFPPPASPGREDGEGAEPEEESGRGAPVPVPPKRTVKRNIPKLNAERLISERGLPALRHVFEKAKFKGKGHEAEDLKTLIRHMEHWAHRLFPKLQFEDFIDRVECLGNKKEVQTCLKRIRLDLPILHEDFVSNNDEVEENNGHDVTATELDHFLTNSYGSVEFASESSRSLTEEEQQRIERNKQLALERRQAKLLSNSQSLGNDLSVNTPSTQTSEAGSTGEEQKEEESNGFNKDLLDSPHNAGAASTVNEEEQLKVEETQLDQSF	290	2	0.689655
Q3ZCC8	reviewed	TPPP3_BOVIN	Tubulin polymerization-promoting protein family member 3	TPPP3	Bos taurus (Bovine)	Cytoplasm {ECO:0000250|UniProtKB:Q9BW30}. Cytoplasm, cytoskeleton {ECO:0000250|UniProtKB:Q9BW30}.	MAASTDVAGLEESFRKFAIHGDPKASGHEMNGKNWAKLCKDCKVADGKAVTGTDVDIVFSKVKAKSARVINYEEFKKALEELAPKRFKGKSKEEAFDAICQLVAGKEPANVGVTKAKTGGAVERLTDTSKYTGSHKERFDESGKGKGIAGRQDILDDSGYVSAYKNAGTYDAKVKK	176	2	1.13636
Q3ZCE0	reviewed	LSM8_BOVIN	U6 snRNA-associated Sm-like protein LSm8	LSM8	Bos taurus (Bovine)	Nucleus {ECO:0000250|UniProtKB:O95777}.	MTSALENYINRTVAVITSDGRMIVGTLKGFDQTINLILDESHERVFSSSQGVEQVVLGLYIVRGDNVAVIGEIDEETDSALDLGNIRAEPLNSVAH	96	2	2.08333
Q3ZCF2	reviewed	MED10_BOVIN	Mediator of RNA polymerase II transcription subunit 10 (Mediator complex subunit 10)	MED10	Bos taurus (Bovine)	Nucleus {ECO:0000305}.	MAEKFDHLEEHLEKFVENIRQLGIIVSDFQPSSQAGLNQKLNFIVTGLQDIDKCRQQLHDITVPLEVFEYIDQGRNPQLYTKECLERALAKNEQVKGKIDTMKKFKSLLIQELSKVFPEDMAKYRSIRGEDHPPS	135	3	2.22222
Q3ZCF5	reviewed	OAT_BOVIN	Ornithine aminotransferase, mitochondrial (EC 2.6.1.13) (Ornithine--oxo-acid aminotransferase)	OAT	Bos taurus (Bovine)	Mitochondrion matrix {ECO:0000250|UniProtKB:P04181}.	MLSKLARLQTVAGLGLGVHSSVASATSVATKKTVQGPPSSDYIFERESKYGAHNYHPLPVALERGKGIYVWDVEGRKYFDFLSAYSAVNQGHCHPKIVDALKSQVDKLTLTSRAFYNNVLGEYEEYVTKLFNYHKVLPMNTGVEAGETACKLARKWGYTVKGIPKYKAKIVFAAGNFWGRTLSAISSSTDPTSYDGFGPFMPGFEIIPYNDLPALERALQDPNVAAFMVEPIQGEAGVVVPDPGYLVGVRELCTQHQVLFIADEIQTGLARTGRWLAIDHENVRPDIVLLGKALSGGLYPVSAVLCDDEIMLTIKPGEHGSTYGGNPLGCRVAIAALEVLEEENLAENAEKMGIILRNELMKLPSDVVTTVRGKGLLNAIVIRETKDCDAWKVCLRLRDNGLLAKPTHGDIIRFAPPLVIKEDEILEAVEIINKTILSF	439	7	1.59453
Q3ZCF6	reviewed	APC11_BOVIN	Anaphase-promoting complex subunit 11 (APC11) (Cyclosome subunit 11)	ANAPC11	Bos taurus (Bovine)	Cytoplasm {ECO:0000250}. Nucleus {ECO:0000250}.	MRVKIKCWNGVATWLWVANDENCGICRMAFNGCCPDCKVPGDDCPLVWGQCSHCFHMHCILKWLNAQQVQQHCPMCRQEWKFKE	84	4	4.7619
Q3ZCH0	reviewed	GRP75_BOVIN	Stress-70 protein, mitochondrial (75 kDa glucose-regulated protein) (GRP-75) (Heat shock 70 kDa protein 9)	HSPA9	Bos taurus (Bovine)	Mitochondrion {ECO:0000250|UniProtKB:P38646}. Nucleus, nucleolus {ECO:0000250|UniProtKB:P38646}.	MISASRAAVSRFVGTAASRGPTAARHQDGWNGLSHEAFRIVSRRDYASEAIKGAVVGIDLGTTNSCVAVMEGKQAKVLENAEGARTTPSVVAFTADGERLVGMPAKRQAVTNPNNTFYATKRLIGRRYDDPEVQKDIKNVPFKIVRASNGDAWVEAHGKLYSPSQIGAFVLMKMKETAENYLGHTAKNAVITVPAYFNDSQRQATKDAGQISGLNVLRVINEPTAAALAYGLDKSEDKIIAVYDLGGGTFDISILEIQKGVFEVKSTNGDTFLGGEDFDQALLRHIVKEFKRETGVDLTKDNMALQRVREAAEKAKCELSSSVQTDINLPYLTMDASGPKHLNMKLTRAQFEGIVTDLIRRTIAPCQKAMQDAEVSKSDIGEVILVGGMTRMPKVQQTVQDLFGRAPSKAVNPDEAVAIGAAIQGGVLAGDVTDVLLLDVTPLSLGIETLGGVFTKLINRNTTIPTKKSQVFSTAADGQTQVEIKVCQGEREMAGDNKLLGQFTLIGIPPAPRGVPQIEVTFDIDANGIVHVSAKDKGTGREQQIVIQSSGGLSKDDIENMVKNAEKYAEEDRRKKERVEAVNMAEGIIHDTETKMEEFKDQLPADECNKLKEEISKMRELLARKDSETGENIRQAASSLQQASLKLFEMAYKKMASEREGSGSSGTGEQKDNQKEEKQ	679	18	2.65096
Q3ZCI9	reviewed	TCPQ_BOVIN	T-complex protein 1 subunit theta (TCP-1-theta) (CCT-theta)	CCT8	Bos taurus (Bovine)	Cytoplasm {ECO:0000250|UniProtKB:P50990}. Cytoplasm, cytoskeleton, microtubule organizing center, centrosome {ECO:0000250|UniProtKB:P50990}. Cytoplasm, cytoskeleton, cilium basal body {ECO:0000250|UniProtKB:P42932}.	MALHVPKAPGFAQMLKEGAKHFSGLEEAVYRNIQACKELAQTTRTAYGPNGMNKMVINHLEKLFVTNDAATILRELEVQHPAAKMIVMASHMQEQEVGDGTNFVLVFAGALLELAEELLRLGLSVSEVIEGYEIACKKAHEILPDLVCCSAKNLRDVDEVSSLLHTSVMSKQYGNEVFLAKLIAQACVSIFPDSGHFNVDNIRVCKILGSGVHSSSVLHGMVFKKETEGDVTSVKDAKIAVYSCPFDGMITETKGTVLIKSAEELMNFSKGEENLMDAQVKAIADTGANVVVTGGRVADMALHYANKYNIMLVRLNSKWDLRRLCKTVGATALPRLNPPVLEEMGHCDSVYLSEVGDTQVVVFKHEKEDGAISTIVLRGSTDNLMDDIERAVDDGVNTFKVLTRDKRLVPGGGATEIELAKQITSYGETCPGLEQYAIKKFAEAFEAIPRALAENSGVKANEVISKLYAVHQEGNKNVGLDIEAEVPAVKDMLEAGVLDTYLGKYWAIKLATNAAVTVLRVDQIIMAKPAGGPKPPSGKKDWDEDQND	548	18	3.28467
Q3ZCJ7	reviewed	TBA1C_BOVIN	Tubulin alpha-1C chain (EC 3.6.5.-) [Cleaved into: Detyrosinated tubulin alpha-1C chain]	TUBA1C	Bos taurus (Bovine)	Cytoplasm, cytoskeleton {ECO:0000269|PubMed:2207090, ECO:0000269|PubMed:6504138, ECO:0000269|PubMed:7704569}.	MRECISIHVGQAGVQIGNACWELYCLEHGIQPDGQMPSDKTIGGGDDSFNTFFSETGAGKHVPRAVFVDLEPTVIDEVRTGTYRQLFHPEQLISGKEDAANNYARGHYTIGKEIIDLVLDRVRKLADQCTGLQGFLVFHSFGGGTGSGFTSLLMERLSVDYGKKSKLEFSIYPAPQVSTAVVEPYNSILTTHTTLEHSDCAFMVDNEAIYDICRRNLDIERPTYTNLNRLMSQIVSSITASLRFDGALNVDLTEFQTNLVPYPRIHFPLATYAPVISAEKAYHEQLSVAEITNACFEPANQMVKCDPRHGKYMACCLLYRGDVVPKDVNAAIATIKTKRTIQFVDWCPTGFKVGINYQPPTVVPGGDLAKVQRAVCMLSNTTAVAEAWARLDHKFDLMYAKRAFVHWYVGEGMEEGEFSEAREDMAALEKDYEEVGADSAEGDDEGDEY	449	11	2.44989
Q3ZCJ8	reviewed	CATC_BOVIN	Dipeptidyl peptidase 1 (EC 3.4.14.1) (Cathepsin C) (Cathepsin J) (Dipeptidyl peptidase I) (DPP-I) (DPPI) (Dipeptidyl transferase) [Cleaved into: Dipeptidyl peptidase 1 exclusion domain chain (Dipeptidyl peptidase I exclusion domain chain); Dipeptidyl peptidase 1 heavy chain (Dipeptidyl peptidase I heavy chain); Dipeptidyl peptidase 1 light chain (Dipeptidyl peptidase I light chain)]	CTSC	Bos taurus (Bovine)	Lysosome {ECO:0000250}.	MGPWSGSRLVALLLLVYGAGSVRGDTPANCTYPDLLGTWVFQVGSSGSQRDVNCSVMGPPEKKVVVHLKKLDTAYDDFGNSGHFTIIYNQGFEIVLNDYKWFAFFKYKEEGGKVTSYCHETMTGWVHDVLGRNRACFTGRKTGNTSENVNVNTARLAGLEETYSNRLYRYNHDFVKAINAIQKSWTAAPYMEYETLTLKEMIRRGGGHSRRIPRPKPAPITAEIQKKILHLPTSWDWRNVHGINFVTPVRNQGSCGSCYSFASMGMMEARIRILTNNTQTPILSPQEVVSCSQYAQGCEGGFPYLIAGKYAQDFGLVEEDCFPYTGTDSPCRLKEGCFRYYSSEYHYVGGFYGGCNEALMKLELVHQGPMAVAFEVYDDFLHYRKGVYHHTGLRDPFNPFELTNHAVLLVGYGTDAASGLDYWIVKNSWGTSWGENGYFRIRRGTDECAIESIALAATPIPKL	463	10	2.15983
Q3ZCK1	reviewed	EIF3L_BOVIN	Eukaryotic translation initiation factor 3 subunit L (eIF3l) (Eukaryotic translation initiation factor 3 subunit 6-interacting protein) (Eukaryotic translation initiation factor 3 subunit E-interacting protein)	EIF3L EIF3EIP EIF3S6IP	Bos taurus (Bovine)	Cytoplasm {ECO:0000255|HAMAP-Rule:MF_03011}.	MSYPADDYESEAAYDPYAYPGDYDMHTGDPKQDLAYERQYEQQTYQVIPEVIKNFIQYFHKTVSDLIDQKVYELQASRVSSDVIDQKVYEIQDIYENSWTKLTERFFKNTPWPEAETIAPQVGNDAVFLILYKELYYRHIYAKVSGGPSLEQRFESYYNYCNLFNYILNADGPAPLELPNQWLWDIIDEFIYQFQSFSQYRCKTAKKSEEEIDFLRSNPKIWNVHSVLNVLHSLVDKSNINRQLEVYTSGGDPESVAGEYGRHSLYKMLGYFSLVGLLRLHSLLGDYYQAIKVLENIELNKKSMYSRVPECQVTTYYYVGFAYLMMRRYQDAIRVFANILLYIQRTKSMFQRTTYKYEMINKQNEQMHALLAIALTMYPMRIDESIHLQLREKYGDKMLRMQKGDPQVYEELFSYSCPKFLSPVVPNYDNVHPNYHKEPFLQQLKVFSDEVQQQAQLSTIRSFLKLYTTMPVAKLAGFLDLTEQEFRIQLLVFKHKMKNLVWTSGISALDGEFQSASEVDFYIDKDMIHIADTKVARRYGDFFIRQIHKFEELNRTLKKMGQRP	564	17	3.01418
Q3ZCK5	reviewed	CCNC_BOVIN	Cyclin-C	CCNC	Bos taurus (Bovine)	Nucleus {ECO:0000305}.	MAGNFWQSSHYLQWILDKQDLLKERQKDLKFLSEEEYWKLQIFFTNVIQALGEHLKLRQQVIATATVYFKRFYARYSLKSIDPVLMAPTCVFLASKVEEFGVVSNTRLIAAATSVLKTRFSYAFPKEFPYKMNHVLECEFYLLELMDCCLIVYHPYRPLLQYVQDMGQEDMLLPLAWRIVNDTYRTDLCLLYPPFMIALACLHVACVVQQKDARQWFAELSVDMEKILEIIRVILKLYEQWKNFDERKEMATILSKMPKPKPPPNSEGEQGPNGSQNSSYSQS	283	10	3.53357
Q3ZCK9	reviewed	PSA4_BOVIN	Proteasome subunit alpha type-4	PSMA4	Bos taurus (Bovine)	Cytoplasm {ECO:0000250|UniProtKB:P25789}. Nucleus {ECO:0000250|UniProtKB:P25789}. Note=Translocated from the cytoplasm into the nucleus following interaction with AKIRIN2, which bridges the proteasome with the nuclear import receptor IPO9 (By similarity). Colocalizes with TRIM5 in the cytoplasmic bodies (By similarity). {ECO:0000250|UniProtKB:P25789, ECO:0000250|UniProtKB:Q9R1P0}.	MSRRYDSRTTIFSPEGRLYQVEYAMEAIGHAGTCLGILANDGVLLAAERRNIHKLLDEVFFSEKIYKLNEDMACSVAGITSDANVLTNELRLIAQRYLLQYQEPIPCEQLVTALCDIKQAYTQFGGKRPFGVSLLYIGWDKHYGFQLYQSDPSGNYGGWKATCIGNNSAAAVSMLKQDYKEGEMTLKSALALAIKVLNKTMDVSKLSAEKVEIATLTRENGKTVIRVLKQKEVEQLIKKHEEEEAKAEREKKEKEQKEKDK	261	6	2.29885
