## Supplementary material for "Methionine oxidation of Carbohydrate-Active enZymes during white-rot wood decay": Dataset 2 (part 48 of 79)

### Sheet: F. Non Sec. Metazoans (continued)
Dataset 2F. Metazoan proteins not secreted. Sequence of proteins were retrieved from Uniprot (www.uniprot.org) and the Human Protein Atlas (https://www.proteinatlas.org/). Proteins shorter than 50 amino acids, membrane proteins or proteins not starting with a Met were eliminated.
Q3ZCX4	reviewed	ZN568_HUMAN	Zinc finger protein 568	ZNF568	Homo sapiens (Human)	Nucleus {ECO:0000250|UniProtKB:E9PYI1}.	MDVLPMCSIFQELQIVHETGYFSALPSLEEYWQQTCLELERYLQSEPCYVSASEIKFDSQEDLWTKIILAREKKEESELKISSSPPEDTLISPSFCYNLETNSLNSDVSSESSDSSEELSPTAKFTSDPIGEVLVSSGKLSSSVTSTPPSSPELSREPSQLWGCVPGELPSPGKVRSGTSGKPGDKGNGDASPDGRRRVHRCHFNGCRKVYTKSSHLKAHQRTHTGEKPYRCSWEGCEWRFARSDELTRHFRKHTGAKPFKCSHCDRCFSRSDHLALHMKRHL	283	3	1.06007
Q3ZD69	reviewed	LMNA_PIG	Prelamin-A/C [Cleaved into: Lamin-A/C]	LMNA	Sus scrofa (Pig)	Nucleus {ECO:0000250|UniProtKB:P02545}. Nucleus envelope {ECO:0000250|UniProtKB:P02545}. Nucleus lamina {ECO:0000250}. Nucleus, nucleoplasm {ECO:0000250}. Nucleus matrix {ECO:0000250|UniProtKB:P02545}. Note=Farnesylation of prelamin-A/C facilitates nuclear envelope targeting and subsequent cleavage by ZMPSTE24/FACE1 to remove the farnesyl group produces mature lamin-A/C, which can then be inserted into the nuclear lamina. EMD is required for proper localization of non-farnesylated prelamin-A/C (By similarity). {ECO:0000250}.	METPSQRRATRSGAQASSTPLSPTRITRLQEKEDLQELNDRLAVYIDRVRSLETENAGLRLRITESEEVVSREVSGIKSAYEAELGDARKTLDSVAKERARLQLELSKVREEFKELKARNTKKEGDLMAAQARLKDLEALLNSKEAALSTALSEKRTLEGELHDLRGQVAKLEAALGEAKKQLQDEMLRRVDAENRLQTLKEELDFQKNIYSEELRETKRRHETRLVEIDNGKQREFESRLADALQDLRAQHEDQVEQYKKELEKTYSAKLDNARQSAERNSNLVGAAHEELQQSRIRIDSLSAQLSQLQKQLAAKEAKLRDLEDSLARERDTSRRLLADKEREMAEMRARMQQQLDEYQELLDIKLALDMEIHAYRKLLEGEEERLRLSPSPTSQRSRGRASSHSSQTQSGGSVTKKRKLESSESRSSFSQHARTSGRVAVEEVDEEGKFVRLRNKSNEDQSMGNWQIKRQNGDDPLLTYRFPPKFTLKAGQVVTIWAAGAGATHSPPADLVWKSQNTWGCGNSLRTALINSTGEEVAMRKLVRSVTMIEDDEDEDGDDLLHHHHGSHGSSSGDPAEYNLRSRTVLCGTCGQPADKASASSSGAQVGGSISSGSSASSVTVTRSYRSVGGSGGGSFGDNLVTRSYLLGNSRPRTQSPQNCSIM	664	11	1.65663
Q3ZEE5	reviewed	TRIM5_HYLLA	Tripartite motif-containing protein 5 (EC 2.3.2.27) (RING-type E3 ubiquitin transferase TRIM5) (TRIM5alpha)	TRIM5	Hylobates lar (Common gibbon) (White-handed gibbon)	Cytoplasm {ECO:0000250|UniProtKB:Q0PF16}. Nucleus {ECO:0000250|UniProtKB:Q0PF16}. Note=Predominantly localizes in cytoplasmic bodies. Localization may be influenced by the coexpression of other TRIM proteins, hence partial nuclear localization is observed in the presence of TRIM22 or TRIM27. In cytoplasmic bodies, colocalizes with proteasomal subunits and SQSTM1. {ECO:0000250|UniProtKB:Q0PF16}.	MASGILVNVKEEVTCPICLELLTQPLSLDCGHSFCQACLTANHKTSMPDGERSCPVCRISYQHKNIRPNRHVANIVEKLREVKLSPEEGQKVDHCARHGEKLLLFCREDRKVICWLCERSQEHRGHHTFLMEEVAQEYQVKLQAALQMLRQKQQEAEQLEADIREEKASWKTQIQYDKTNILADFEQLRHILDWVESNELQNLEKEEKDVLRRLMKSEIEMVQQTQSVRELISDLEHRLQGSVMELLQGVDGVIKRMKNMTLKKPETFPKNKRRVFRAADLQVTLEVLRELRDVRRYWVDVTVAPNNISYAVISEDMRQVSSPEPQIIYEAQGTISQTFVNFNYCTGILGSQSITSGKHYWEVDVSKKSAWILGVCAGFQPDAMYNIEQNENYQPKYGYWVIGLEEGVKCNAFQDGSSHTPSAPFIVPLSVKICPDRVGVFLDYEACTVSFFNITNHGFLIYKFSHCSFSQPVFPYLNPRKCTVPMTLCSPSS	493	12	2.43408
Q3ZN08	reviewed	F220A_MOUSE	Protein FAM220A (Acrosomal protein ACPIN1) (STAT3-interacting protein as a repressor)	Fam220a Acpin1 Sipar	Mus musculus (Mouse)	Nucleus {ECO:0000269|Ref.1}.	MKAGRGTLGVCLAKQSQGGDPDKLACGLKKRSQKRNPSPSVVPSWTDQPVADSHGKSRATGAAASEMKHGQSKASLLHHGGFKVLQSLKGSVGRSSAPAASLGKAVALSPAPSEEQLAGMSHGIGDALGSDWPGREPRATDNRGQYLKGESWVSGRPGHPKLREVGFLRGEPPSAGPKGLGTWSELSHRYFELGQLPYAYPYYKVLPEGELRCVSLDRFNPGLSEETVEDEKTLKFFRWSADSRGVTGSAIFQISKSLMP	260	4	1.53846
Q45EK2	reviewed	CEH60_CAEEL	Homeobox protein ceh-60	ceh-60 F22A3.5	Caenorhabditis elegans	Nucleus {ECO:0000255|PROSITE-ProRule:PRU00108, ECO:0000269|PubMed:30956009}. Note=Localizes to the nucleus in an unc-62-dependent manner. {ECO:0000269|PubMed:30956009}.	MDNLIKQLQMSVSSENVDRNFIEKCIEMNPCRRMLHEVLLERKDILRSRMNLVALYDTDEQSSEIEEILAQFENPTFPLEEVNTEKDEEWQPLERKYLDGINRIKEDTIMKQIQLDKDMEKALTNSEEVLRNHRDFRPIDEKDFSNIRQSISKRFEHSKNNIRGEAATKILVLRREIEQQGRKRRNFDKNTTDILQNWFHDHRQNPYPSDQEKAELAKQCNIKISQVNNWFGNQRIRTKQQALRMQEDERERAASMANEAQAIQNSLNSSTVASSSNMSTSGLINIPLVNPTMQSMVIPAVQPGLLGNPNAFLHQPHYFTAGGQMSLNDNGNGQQFFTDYETFGLAQSDTESFNQMGYLG	360	14	3.88889
Q45EK7	reviewed	TRM44_CAEEL	Probable tRNA (uracil-O(2)-)-methyltransferase (EC 2.1.1.211)	C23G10.7	Caenorhabditis elegans	Cytoplasm {ECO:0000305}.	MFPGSTWTVIVEQIAEYEEVIDPKAFFDKIISLWKEYPNAISNRITTSVSVDTDSDLWNEVLRTFETHYKFCPRDCSEIAITKIIHKDLANNKFSDNAFEVSYYEEELLVRFYPITLDGMQHPHFESPYSIAIKIPTDTSIQLQFLKQANSSQEHFEFMKKQAFKQLYTWLKGIDLSKSSRKTNSLLDKESYIKTYRHIREDYGRGMIKGWTENSNPQKSIFEDCGIASYINELVNSDLLPKPNKFVDIGCGNGLLVHLLNKIGMSGYGIDVRHRNIWKTTLKDVDLREMPVDPQIVVQNEPHFDLDVDLLIGNHSDELTPWIPVMAAKLNCNFFLIPCCPFNFFGKYANNGSHLGPKRIVSQYESFFEWTVSVAERLGFDVKIDRLAIPSTKRLCIIGRVPEGGLCPNVDETINSMTEGQKFIARPKEIKTTNCMNIPVTDRERIAKKLFDFVLNYSDAVRDGWRCGGEVPLAQLAALLTEEDKKLMKDQDGGLQTFLRNQHQIFHVYQATARLRDFRQPVVQKRQSWKPKKAETIRKAPCWMSLHHPDGCPVGQEACRYEH	563	11	1.95382
Q45FY6	reviewed	HPRT_PIG	Hypoxanthine-guanine phosphoribosyltransferase (HGPRT) (HGPRTase) (EC 2.4.2.8)	HPRT1 HPRT	Sus scrofa (Pig)	Cytoplasm {ECO:0000250}.	MATRSPSVVISDDEPGYDLDLFCIPNHYAEDLEKVFIPHGLIMDRTERLARDVMKEMGGHHIVALCVLKGGYKFFADLLDYIKALNRNSDRSIPMTVDFIRLKSYCNDQSTGDIKVIGGDDLSTLTGKNVLIVEDIIDTGKTMQTLLSLVKQHNPKMVKVASLLVKRTPRSVGYRPDFVGFEIPDKFVVGYALDYNEYFRDLNHVCVISETGKAKYKA	218	7	3.21101
Q45HK4	reviewed	SH21C_MOUSE	SH2 domain-containing protein 1B2 (EAT-2-related transducer) (ERT) (EAT-2B)	Sh2d1b2 Eat2b Sh2d1c	Mus musculus (Mouse)	Cytoplasm {ECO:0000305}.	MDLPYYHGCLTKRECEALLLKGGVDGNFLIRDSESVPGALCLCVSFKKLVYNYRIFREKNGYYRIETEPSTPKTIFPNLEELISKFKTPGQGMVVHLSNPIMRSGFCPGARRLNLEANVYENTDEEYVDVLP	132	3	2.27273
Q45KJ4	reviewed	LN28B_CHICK	Protein lin-28 homolog B (Lin-28B)	LIN28B	Gallus gallus (Chicken)	Nucleus, nucleolus {ECO:0000250|UniProtKB:Q6ZN17}.	MAEAGASKGGEEPGRLPEHEEEEESPLWHGAGHCKWFNVRMGFGFISMSSREGSPLESPVDVFVHQSKLYMEGFRSLKEGEPVEFTYKKSSKGLESIRVTGPGGSPCLGSERRPKGKTVQKRKPKGDRCYNCGGLDHHAKECSLPPQPKKCHYCQSIMHMVANCPHKTVSQQPTSSQGRHEAEPQPSTSAFLREGGGTYGYSSPSYSQEGRSEISERSGRSPQEASSSKLSASPEEPSRKGPSVQKRKKT	250	6	2.4
Q45KJ5	reviewed	LN28A_CHICK	Protein lin-28 homolog A (Lin-28A)	LIN28A LIN28	Gallus gallus (Chicken)	Cytoplasm {ECO:0000250|UniProtKB:Q8K3Y3}. Rough endoplasmic reticulum {ECO:0000250|UniProtKB:Q8K3Y3}. Cytoplasm, P-body {ECO:0000250|UniProtKB:Q9H9Z2}. Cytoplasm, Stress granule {ECO:0000250|UniProtKB:Q8K3Y3}. Nucleus, nucleolus {ECO:0000250|UniProtKB:Q8K3Y3}. Note=Predominantly cytoplasmic. In the cytoplasm, localizes to peri-endoplasmic reticulum regions and may be bound to the cytosolic surface of rough endoplasmic reticulum (ER) on which ER-associated mRNAs are translated. Shuttle from the nucleus to the cytoplasm requires RNA-binding. {ECO:0000250|UniProtKB:Q8K3Y3}.	MGSVSNQQFAGAKPGEEPSGDSPKAENESQPLHGSGICKWFNVRMGFGFLSMTAKGGAMLDSPVDVFVHQSKLHMEGFRSLKEGEAVEFTFKKSSKGLESIRVTGPGGVFCIGSERRPKSKSLQKRRSKGDRCYNCGGLDHHAKECKLPPQPKKCHFCQSISHMVANCPAKAQQSPSSQGKPAYFREKEDMHSSALLPETRE	202	7	3.46535
Q45KJ6	reviewed	LN28B_MOUSE	Protein lin-28 homolog B (Lin-28B)	Lin28b	Mus musculus (Mouse)	Nucleus, nucleolus {ECO:0000250|UniProtKB:Q6ZN17}.	MAEGGASKGEEPEKLPGLAEDEPQVLHGTGHCKWFNVRMGFGFISMISREGNPLDIPVDVFVHQSKLFMEGFRSLKEGEPVEFTFKKSPKGLESIRVTGPGGSPCLGSERRPKGKTLQKRKPKGDRCYNCGGLDHHAKECSLPPQPKKCHYCQSIMHMVANCPHKLAAQLPASSQGRQEAESQPCSSAAPREVGGGHGCTVLFPQEVKSEMAEHSDRSPQEVSSTKAFAAIGEQNKKGPLIQKRKKT	247	7	2.83401
Q45KW7	reviewed	FABPI_PIG	Fatty acid-binding protein, intestinal (Fatty acid-binding protein 2) (Intestinal-type fatty acid-binding protein) (I-FABP)	FABP2 FABPI	Sus scrofa (Pig)	Cytoplasm {ECO:0000250}.	MAFDGAWKIDRNENYDKFMEKMGINVVKRKLAAHDNLKLIITQEGNKFTVKESSTFRNIEIVFELGVTFNYSLADGTELTGNWNLEGNKLVGKFQRVDNGKELNTVREIIGDEMVQTYVYEGVEAKRIFKKN	132	4	3.0303
Q45VV3	reviewed	YAP1_DROME	Transcriptional coactivator yorkie (Protein yorkie) (Transcriptional coactivator YAP1 homolog)	yki CG4005	Drosophila melanogaster (Fruit fly)	Cytoplasm {ECO:0000269|PubMed:18256197, ECO:0000269|PubMed:18313299, ECO:0000269|PubMed:19900439, ECO:0000269|PubMed:22615583, ECO:0000269|PubMed:26954546}. Nucleus {ECO:0000269|PubMed:18256197, ECO:0000269|PubMed:18313299, ECO:0000269|PubMed:19900439, ECO:0000269|PubMed:31857346}. Note=Predominantly cytoplasmic (PubMed:18313299, PubMed:18256197, PubMed:19900439). sd promotes its nuclear localization (PubMed:18313299). 14-3-3epsilon, 14-3-3zeta and wts inhibit its nuclear localization (PubMed:18256197, PubMed:19900439). {ECO:0000269|PubMed:18256197, ECO:0000269|PubMed:18313299, ECO:0000269|PubMed:19900439}.	MLTTMSASSNTNSLIEKEIDDEDMLSPIKSNNLVVRVNQDTDDNLQALFDSVLNPGDAKRPLQLPLRMRKLPNSFFTPPAPSHSRANSADSTYDAGSQSSINIGNKASIVQQPDGQSPIAAIPQLQIQPSPQHSRLAIHHSRARSSPASLQQNYNVRARSDAAAANNPNANPSSQQQPAGPTFPENSAQEFPSGAPASSAIDLDAMNTCMSQDIPMSMQTVHKKQRSYDVISPIQLNRQLGALPPGWEQAKTNDGQIYYLNHTTKSTQWEDPRIQYRQQQQILMAERIKQNDVLQTTKQTTTSTIANNLGPLPDGWEQAVTESGDLYFINHIDRTTSWNDPRMQSGLSVLDCPDNLVSSLQIEDNLCSNLFNDAQAIVNPPSSHKPDDLEWYKIN	395	10	2.53165
Q460N3	reviewed	PAR15_HUMAN	Protein mono-ADP-ribosyltransferase PARP15 (EC 2.4.2.-) (ADP-ribosyltransferase diphtheria toxin-like 7) (ARTD7) (B-aggressive lymphoma protein 3) (Poly [ADP-ribose] polymerase 15) (PARP-15)	PARP15 BAL3	Homo sapiens (Human)	Nucleus {ECO:0000305|PubMed:16061477}.	MDNSAQKNERTGKHPRRASEVQKGFTAAYPTQSSIPFKSQASVIPESEKKGFNSQAKRFPHKKNDIPGPGFYNVIHQSPVSNSVSLSKKGTCMFPSMCARLDTIISKYPAANAYTIPSDFISKRDFSNSCSSMFQLPSFMKALKFETPAPNYYNASVSCCKQRNNVCTRAGFMSKTQRGSFAFADKGPPPGHYDINESLVKQSPNTLMSCFKSKTNRGLKLTSTGPGPGYYNPSDCTKVPKKTLFPKNPILNFSAQPSPLPPKPPFPGPGQYEIVDYLGPRKHFISSASFVSNTSRWTAAPPQPGLPGPATYKPELPGKQSFLYNEDKKWIPVL	334	7	2.09581
Q494X3	reviewed	ZN404_HUMAN	Zinc finger protein 404	ZNF404	Homo sapiens (Human)	Nucleus {ECO:0000305}.	MESQKEARTLQEPVARPSGASSSQTPNDKERREGGAVPAAAALGAEADDDSADGLWELPVEPAERRPECTRCSRPQKVCLCPFLPAHPLHISTHLYIIQHPAEENKVLRTVPLLAACLPQDKCKVKIGRRFSEERDPELSTVCRKSGTLILYPGAEAANLEEFILDSPVYPSTIIIIDGTWSQAKDIFYKNSLFRHPKQVQLKTSISSQYVIRMQPTNRCLSTLECAAVALSILEKNNYIQETLLRPLQALCSFQLQHGAQIRLSKEHLLKNGLYPKPMPKNKRKLRKMELLMNSVKI	298	5	1.67785
Q496Z0	reviewed	ELP2_RAT	Elongator complex protein 2 (ELP2) (SHINC-2) (STAT3-interacting protein 1) (StIP1)	Elp2 Statip1	Rattus norvegicus (Rat)	Cytoplasm {ECO:0000250|UniProtKB:Q6IA86}. Nucleus {ECO:0000250|UniProtKB:Q6IA86}.	MVSSVLEVSYVFCCPNRARGALSWNSGPGGLLAFGTSCSVVLYDPQKKVVITNLNGHTARVNCLHWIRTEDGSPSTELVSGASDNRVIHWELENNQVLKSVRLQGHEGPVYAVHGIYQSGPSDGEQHALIASAASDSTVRLWSKKGSEVKCLQILKFGDGFVLTVCLSTLPDTDAPVLACGDDGGRIHLFVQQDDWFQKMLSLCGHEDWIRGVEWATFGRDLFLASCSQDCLIRIWRLYMKPTSLETEDGSIRLKENTFTIKDGGVSTTVAVILETVLAGHENWVNAIHWQPSFYKDGVLHQPVRLLSASMDKTMILWAPDEESGVWLEQVRVGEVGGNTLGFYGCQFGENGSMIIAHAFHGAMHLWKQSTVNPRQWAPEIVISGHFDGVQDLIWDPEGEFIITTSTDQTTRLFAPWKKKNQSQVTWHEIARPQIHGYNLKCLAMIDRFQFVSGADEKVLRVFSAPRNFVENFSVISRQSLSHMLYDEDNDLPEGATVPALGLSNKAVFEGDMTYLTSEEEELLSPAFGYPQVIFQPAVLSEPPTEDHLLQNTLWPEVQKLYGHGYEIFCVTCNNSKTLLASACKAAQKEHAAIILWSTTSWKQVQSLAYHTLTVTQMAFSPDDKFLLAVSRDRTWSLWKRQDVTSAEFDPFFSLFAFTNKITSVHSRIIWSCDWSPDSKYFFTGSRDKKVVVWGECNSSYNPMEHPINPCSSILDVGSCVTAVSVCPVLNPAQRYIVAVGLESGKICIYSWSKTNQETKDWTSCVETTPSQSHTLGIRRLCWKSCSGSTEQSEEGTEWLDFASCGEDHTVKIYRVNRCAL	821	12	1.46163
Q497B0	reviewed	NIT2_RAT	Omega-amidase NIT2 (EC 3.5.1.3) (Nitrilase homolog 2)	Nit2	Rattus norvegicus (Rat)	Cytoplasm {ECO:0000250|UniProtKB:Q9NQR4}.	MSTFRLALIQLQVSSIKSDNITRACSLVREAAKQGANIVSLPECFNSPYGTNYFPEYAEKIPGESTKKLSEVAKENSIYLIGGSIPEEDDGKLYNTCAVFGPDGNLLVKHRKIHLFDIDVPGKITFQESKTLSPGDSFSTFDTPYCRVGLGICYDMRFAELAQIYARRGCQLLVYPGAFNMTTGPAHWELLQRARAVDNQVYVATASPARDEKASYVAWGHSTVVDPWGQVLTKAGTEETILYSDIDLKKLSEIRQQIPILKQKRADLYSVESKKP	276	3	1.08696
Q497B8	reviewed	KDM8_RAT	Bifunctional peptidase and arginyl-hydroxylase JMJD5 (EC 1.14.11.73) (EC 3.4.-.-) (JmjC domain-containing protein 5) (Jumonji C domain-containing protein 5) (L-arginine (3R)-hydroxylase KDM8)	Kdm8 Jmjd5	Rattus norvegicus (Rat)	Nucleus {ECO:0000250|UniProtKB:Q8N371}. Chromosome {ECO:0000250|UniProtKB:Q8N371}. Note=Colocalizes with trimethylated 'Lys-9' of histone H3 (H3K9me3). {ECO:0000250|UniProtKB:Q8N371}.	MSEDTTEPLVGPSTLWKDLRALLPDTEEELKLDLSEKVDRSMATLLRQALGLFYEGRWQKCLQASEAVLDYSWEKLNTGPWRDVDKEWRRVYSFGCLLKTLCLCQAPQKATAVAEALRVCDMGLLMGAAILGDILLKVATVLQTHLLPRKQPACGPHQDQPATKKAKHDASSTPDVVLDREVPRLRCPPLQHFKKHFLVPGRPVILEGVADHWPCMKKWSLQYIQEIAGCRTVPVEVGSRYTDEDWSQTLMTVNEFIHKYILSEAKDVGYLAQHQLFDQIPELKQDISIPDYCCLGNGEEEEITINAWFGPQGTISPLHQDPQQNFLVQVLGRKYIRLYSPQESEAVYPHETHILHNTSQVDVENPDLEKFPKFTEAPFLSCILSPGDTLFIPAKYWHYVRSLDLSFSVSFWWS	414	6	1.44928
Q497D6	reviewed	DDI2_XENTR	Protein DDI1 homolog 2 (EC 3.4.23.-)	ddi2	Xenopus tropicalis (Western clawed frog) (Silurana tropicalis)	Cytoplasm, cytosol {ECO:0000250|UniProtKB:Q5TDH0}. Chromosome {ECO:0000250|UniProtKB:Q5TDH0}.	MLITVYCVRRDLSEVTFSLEVDGDFELENFRALCELESGIPASETLIVYAERPLTNNQRSLASYGLKDGDVVILRQRETPEARPAAPFPGLDFSTIAVPGSSSQPAPSQPQAPPPPPPDTSSFPQGLDNPALLREMLLANPHELSLLKERNPPLAEALLSGDLEKFTKVLLEQQQERARREQERIRLYSADPFDLEAQAKIEEDIRQQNIEENMTIAMEEAPESFGQVVMLYINCKVNGYPVKAFVDSGAQMTIMSQACAERCHIMRLVDRRWAGIAKGVGTQKIIGRVHLAQVQIEGDFLPCSFSILEEQPMDMLLGLDMLKRHQCSIDLEKNVLVIGTTGTRTSFLPEGELPECARLAYGPGREEVRPEEIADRELAEVLQKSAEEADQQKP	394	11	2.79188
Q497N6	reviewed	C295L_MOUSE	CEP295 N-terminal-like protein (Differential display clone 8) (KIAA1731 N-terminal like protein)	Cep295nl Ddc8 Kiaa1731nl	Mus musculus (Mouse)	Cell projection, cilium {ECO:0000269|PubMed:19706271}. Note=Colocalizes to the motile cilium of mature spermatozoa.	MQRDTERAAQLSPSSEDEALVLRQKPLEMPAQEEDSTTLQQWKARQLQRLAEELKAEWQEARLQQVRQAERLYLSHLLDEAAERSMGNDPSVHEQNQRRTAKHTRAKERNRAAFREERGRREEHPRQHPKSRKKAPCSERRSSAKARGPASGEKGKRRRVSSSKDHDGYQGPRVTRRVGVAKLNPFFDGDTDCMEDVQKEFFREGRRPSAKGTHNLRDQSLQGKTTALTQPLLHGPTCKQEAAAQEPPSKYNKNLWHKEIESTFEELFNMNRKLKKHLNLHLEQRLKADQNPDEQQSYSEIRSETFGTPREERTEEVETAEESGSPTEVETTEMWSKVNLKQILSDSEYPRYQQIAKYPLKSESLVPVKAGTSREQDDLLSLSPESGQEPPKSPLLEDESLKPYLQKQADSVASWMALRQKQKAELEQRRQKALLELTEHPNMSLEIHYKAELEEERRARRRMRLALLKSNSTGICALPPDRNNLSLDNGLLDEDKQNQMIRDLQQQILEQNKLHQEFLEKARKRLQEFQKSF	533	10	1.87617
Q497P3	reviewed	NUPR2_MOUSE	Nuclear protein 2 (Nuclear transcriptional regulator 1-like protein) (Nuclear transcriptional regulator protein 2)	Nupr2 Nupr1l	Mus musculus (Mouse)	Nucleus {ECO:0000250|UniProtKB:A6NF83}.	MDPPTRPSVSGPRTRARPPPPEALPTVGFEEEVYDCLDYYYLRDFPASGAGRSKGRTRREQQLRTNYPVPGGHERKVAQILLNGQRKRRQRQLQPRPRTRLA	102	1	0.980392
Q497V6	reviewed	BAHD1_MOUSE	Bromo adjacent homology domain-containing 1 protein (BAH domain-containing protein 1)	Bahd1 Gm117 Kiaa0945	Mus musculus (Mouse)	Nucleus. Chromosome. Note=Localizes to heterochromatin and inactive X chromosome. Colocalizes with histone H3 trimethylated at 'Lys-27' (H3K27me3) (By similarity). {ECO:0000250}.	MTHTRRKSLPMLSSGPTGRGEPLQMEDSNMEQGTEDVEPGMPESPGHLTGRRKNYPLRKRSLVPEKPKACKVLLTRLENVAGPRSADEADELPPDLPKPPSPTSSSEDAGLVQPRKRRLASLNAEALNNLLLEREETSSLAGARRSRGGDPHRSRDRATGSWSFSKKRPRLGDLGEGSRDLSPELAPDEGARRDGDPAPKRLASLNAAAFLKLSQERELPLRPSRAQAEADGRSTEPLAPRILRPKVNGKNCPKARQGAGSGEATGPPNWQEQPDERWPSAPPHGPPTQPSHQAPGKALENPLRPNLPLLMGGQAALKPEPGRPGEESPAPKQELHQPSFPAPQLSPLPMPGNPADYSGPCGGPELTALGSFYLYCGQDGLQCGAYSPCPMLPEGKLSPVAAPNEGLLMAPSSVPSGVPFQHPPWSAPRYCSSEDTGANGYSICGVLPLSLTHIGTTCGGCPYKMPFTAEGCRSLGQLEFPLPEAGHPASPAHPLLGCPVPSVPPAAEPIPHLQTPISEPQTVARACPQSAKPPSGSKSGLRTGSSCRHTVRSKAARRPSHPKQPRAQRPRPRRRRRRRTNGWVPVGAACEKAVYVLDEPEPAIRKSYQAVERHGETIRVRDTVLLKSGPRKTSTPYVAKISALWENPESGELMMSLLWYYRPEHLQGGRSPSMHEPLQNEVFASRHQDQNSVACIEEKCYVLTFAEYCRFCAMAKRRGEGLPSRKTALVPPSADYSTPPHRTVPEDTDPELVFLCRHVYDFRHGRILKNPQ	772	14	1.81347
Q498D1	reviewed	FOXP1_RAT	Forkhead box protein P1	Foxp1	Rattus norvegicus (Rat)	Nucleus {ECO:0000250|UniProtKB:Q9H334}. Note=Not found in the nucleolus. {ECO:0000250|UniProtKB:Q9H334}.	MMQESGSEAKSNGSTIQNGSSGGNHLLECGTLRDTRSNGEAPAVDLGAADLAHVQQQQQQALQVARQLLLQQQQQQQQQQQQQQQQQQQQQQQQQQQQQQQQQQQQQQQVSGLKSPKRNDKQPALQVPVSVAMMTPQVITPQQMQQILQQQVLSPQQLQVLLQQQQALMLQQQQLQEFYKKQQEQLQLQLLQQQHAGKQPKEQQQQQVATQQLAFQQQLLQMQQLQQQHLLSLQRQGLLTIQPGQPALPLQPLAQGMIPTELQQLWKEVTSAHTAEETTGSNHSSLDLTSTCVSSSAPSKTSLIMNPHASTNGQLSVHTPKRESLSHEEHPHSHPLYGHGVCKWPGCEAVCDDFPAFLKHLNSEHALDDRSTAQCRVQMQVVQQLELQLAKDKERLQAMMTHLHVKSTEPKAAPQPLNLVSSVTLSKSASEASPQSLPHTPTTPTAPLTPVTQGPSVITTTSMHTVGPIRRRYSDKYNVPISSADIAQNQEFYKNAEVRPPFTYASLIRQAILESPEKQLTLNEIYNWFTRMFAYFRRNAATWKNAVRHNLSLHKCFVRVENVKGAVWTVDEVEFQKRRPQKISGNPSLIKNMQSGHAYCTPLNAALQASMAENSIPLYTTASMGNPTLGSLASAIREELNGAMEHTNSNESDSSPGRSPMQAVHPIHVKEEPLDPEEAEGPLSLVTTANHSPDFDHDRDYEDEPVNEDME	711	20	2.81294
Q498D9	reviewed	GIPC2_RAT	PDZ domain-containing protein GIPC2	Gipc2	Rattus norvegicus (Rat)	Cytoplasm {ECO:0000305}.	MPLGLRGKKKAAKSKETARLVEGERSGGSQGVPGPPAPARRLVFHAQLAHGSATGRVEDFSSISELYAKIAGVFEIAPSEILFCTLNTPKIDMGKLLGGQLGLEDFIFAHVKGIKKEVNVYKSEDSLGLTITDNGVGYAFIKRIKDGSTIDSVKTICVGDHIECINGENIVGWRHFEVAKKLKELKKEELFTLQLIEPKKAFEIGPRSKAGKTSTEKIGTSRGTLRLRSKGPATVEDLPSEAKAKAIEKVDDLLELYMGIRDIDLATTMFEAGKDKSNPDEFAVALDETLGDFAFPDEFMFDVWGAISDVKQGR	314	5	1.59236
Q498E0	reviewed	TXD12_RAT	Thioredoxin domain-containing protein 12 (EC 1.8.4.2)	Txndc12	Rattus norvegicus (Rat)	Endoplasmic reticulum lumen {ECO:0000255|PROSITE-ProRule:PRU10138, ECO:0000269|PubMed:12930873}.	MSLRFGATCLLSFSFLLLITSSDGRTGLGKGFGDHIHWRTLEDGKKEAAASGLPLMVIIHKSWCGACKALKPKFAESTEISELSHNFVMVNLEDEEEPRDEDFSPDGGYIPRILFLDPSGKVRPEIINESGNPSYKYFYVSAEQVVQGMKEAQVRLTGDAFREKHFQDEL	170	4	2.35294
Q498E2	reviewed	TDRP_RAT	Testis development-related protein	Tdrp	Rattus norvegicus (Rat)	Nucleus {ECO:0000269|PubMed:20170638}. Cytoplasm {ECO:0000269|PubMed:20170638}. Note=Mainly nuclear. Also detected in cytoplasm near the midpiece of the flagellum. {ECO:0000250|UniProtKB:Q8C5P7}.	MWKLSRSRVLLDEPPEEEDVLRGASPASAAAQAPGASLRGWKEATSLFNKDDEERLLETSRSSKSKGTNVRLKEELKAEKKSGFWDALVLKQNVQPKKPDQMEGWEPPKLTAEDVATDHTEDGISSLPPWSAWEDDTKGSTKYTSLASSASSSRWSLRSAGKLVSIRRQSKGHLTETCEEVE	182	2	1.0989
Q498E6	reviewed	KT5AB_XENLA	N-lysine methyltransferase KMT5A-B (EC 2.1.1.-) (Histone-lysine N-methyltransferase KMT5A-B) (EC 2.1.1.361) (Lysine-specific methylase 5A-B) (Mitotic phosphoprotein 36) (SET domain-containing protein 8-B)	kmt5a-b mp36 setd8-b	Xenopus laevis (African clawed frog)	Nucleus {ECO:0000250|UniProtKB:Q9NQR1}. Chromosome {ECO:0000250|UniProtKB:Q9NQR1}. Note=Specifically localizes to mitotic chromosomes. Associates with silent chromatin on euchromatic arms (By similarity). {ECO:0000250|UniProtKB:Q9NQR1}.	MGRGKKMSKPGDGRSGDVPETCRTGGTNENHPKMNGEVVHLGQPKIYSYMSPTKSPSGRPPLQEENSVAHHESKNLGKPTTETRKKAEVEKKRISSATELSVKSSKQRETECNSIGEYFQTKQELTDVQRNTALTPVDKLQSQKMVKNKSQRRKAQRKKSPNRKLTDYYPVRRSCRKSKTELESEEKMRIDELIQTGKEDGMKMDMIIGKGRGVIATRDFQRGEFVVEYHGDLIEITDAKRREASYAQDSATGCYMYYFQYLNKTYCIDATRETGRLGRLINHSKSGNCHTKLHNISNVPHLILVASRDILVGEELLYDYGDRRKSSIEAHPWLKN	336	10	2.97619
Q498E7	reviewed	SMAL1_XENLA	SWI/SNF-related matrix-associated actin-dependent regulator of chromatin subfamily A-like protein 1 (EC 3.6.4.-) (HepA-related protein) (Sucrose nonfermenting protein 2-like 1)	smarcal1 harp	Xenopus laevis (African clawed frog)	Nucleus {ECO:0000250}.	MSVCLTEEQKRKIEENRQRALARRAERLAAQQNTLKQTNNSHSTLFNIQKSTVEQGALFSGQRTNVTAACMAPLQQGSNNKYAFQKTSSGGSAASSLPGTAENKPQAGGNGPCDYKVPADPAQDFTSSKNLTGKYVAPKAHCVSSVPSFNDTPNPRQLNPACTTQEQEKPKNSSYSYSRPDSDTACDKFTAGPGPGPIRNTTAISKFYGANPGIKPALPVSNKTVSEVRDRGVTGSSVEAVPVKKASSSTRGRCVKHMEGRFRVEVGYSAELIALFKTIPSKAYDPATKMWNFGLEDYASLMSEVQRVQSVELKALEGMEGVQIAPPPTSGSGTNINALLAMCNNWQRPNATLRGRCILISRSRFEMEIGYHTEIIGLFKQMNTRNYDTKTRKWSFMLEDYQKLMESVRNIQQVEVEPLPRPVLQAFAPQFEKTTISLAEIEDVDLSHVDSKLIGNLMPFQRDGVNFAISREGRLLLADDMGLGKTIQAICIAAYYRKEWPLLVVAPSSVRFTWAEAFHRWLPSLNPESVNVIVTGRDSQSANLINIISFDLLGKMDKQIAANFKVIIIDESHFLKNVKTARCKAAMPLLKSAKRVMLLSGTPAMSRPAELYTQIAAVRPTFFPRFHDFGIRYCDAKQMPWGWDYSGSSNLNELKLLLEESIMIRRLKSEVLSQLPAKQRKMVVVAPEGITAKTKAALAAAAKEMAKGFKSKVQEKEALLLFYNRTAEAKIRSVLEYIIDLLESGREKFLVFAHHKLVLDNICEELGKKEVPYIRIDGNTSSADRQSLCHKFQFSEKSCVAVLSITAANMGLTLSSADLVVFAELFWNPGVLIQAEDRVHRIGQTSSVNIHYLVAKGTADDYLWPMIQEKIKVLGQAGLSEANFSETTESTDYFYKDPKQKTIYDLFQRSFSEQGAENDSDEALLLEACEEVDLGESTCGPTDYSGNACKRRKIDDYFAL	960	23	2.39583
Q498G2	reviewed	CE152_XENLA	Centrosomal protein of 152 kDa (Cep152)	cep152	Xenopus laevis (African clawed frog)	Cytoplasm, cytoskeleton, microtubule organizing center, centrosome {ECO:0000269|PubMed:24075808}. Cytoplasm, cytoskeleton, microtubule organizing center, centrosome, centriole {ECO:0000250|UniProtKB:O94986}. Note=Colocalizes with cdk5rap2, wdr62 and cep63 in a discrete ring around the proximal end of the parental centriole. At this site, a cohesive structure is predicted to engage parental centrioles and procentrioles (By similarity). Localizes to the deuterosome (PubMed:24075808). Localizes to pericentriolar material (PCM) (By similarity). {ECO:0000250|UniProtKB:O94986, ECO:0000269|PubMed:24075808}.	MSIDFDSGALQTQQEDEEYDKEDYAREQELQQLLTDLPHDMLDDSLSSSPEPSYSDCSGHEISEKIPQWEHGANWGNDDLPNHQKPYKNGFTENQYCMGFVGKQDEHLRNQAGRDKMSNGWDVLHANEDDPMFNGKYRYSKDHAYNSESNGQAFHGGDHYDAPGHCSSSELYHLPDDFQPYTNCQQVEHFPDSKKEHFQGFAVPEETSKISTEPFQVKYNPYQIKVARMDEMNQDPERRDGNFDDLQREFLDTGENSTGNMQFVQLQVLYKARGRQLEEQNNKLEESERQIRYLNHQLAIVKDQKDGLTISLQESQSLLQNSREMEIQLKGQLTALEKTVESLTTNEEQLRKELNISKVAMESFQQQLLDLRRSESIQRAREQHETVVSMLKKKHEEQVLALQQKLDDVNAMLNEEKELCSRLETRLKLSERKEAESKLEKTDIINRLSKSLEESQKQCANLLQSGSIQEATQLRLQLQQVQSSKIINDGMNKALQEEVRELQEQITMYESAARLGAFVNSGEEQQLSDSYVELGIKNFNWQKSRLGRIVANNGVKNDLSSEEIILELKTELERCLNSNKTKRKQIVQLQAELKGHLLKNEELKKSMEIAERTARDSQIQAENLANKVNNSPFYSSSSDRFREEIQKLQSEKQILQQENEKHLLFIKEFTVNEEKLKASNQELCNEMRGMIQDFDQDKKEAIERCERTYEQHNEDIKAHLLNELYEKFESEKELLSQGYEEKITLLQAQMNEIHREMAAVQECYIAVCKEKDALEENMREHFKKELQKSEEEVTAKAIQDVEMEWAQKLNQALQDAKTKSLQSFETQTIQTDESSLAKSDLNSDCIDELKVKLQNAIQEKEKAVHQAQLELEERHHEETSKQVEVALTRAYGRWLQELTSLPEYKARLKLEQEKWEKTNERNVERQVSDALYAAEIKWKMRSDKVDFTVRQKEFEEKIASMKRELELKAEESQALLKAEIATSRAQWNKEKHDEIQRLREDNEKDYRVFLDEHRNKLTDTLSTAKVEFEKQKNELIAQKDREMAERLDESLKQWALDESRRMRALENEILSEVEQCMYEIHDQLLDKSIVKDRLPSMKSNLDVTFLEKLKACLQKSVKGILYKVLANARQDWKKKYDTESNQETGIRGGELEGSDDRKTAKMWYLDKDLGKTEKQPCCEHWVQQLEKSKKECYEIRSKLEKACRHLQQLVKEQKLKAEKYRKNHILTEELKKQNSELQKKLELTVAPSPACLEPVEGGSNGCMMCNGNALEEIRAQYIKAVDKIKNDMLRYIHESKGRAAELLKSEVLRERQETARKMRKYYLTCLQQLLKDDGNNEGAEKKIINAASKLATMAKVLETPVSQKYQSKSLNSDLPQNENFLSETTQDQRSLQKPAHSHQNNNPLNQNIDQQTIEELIKRHVREKSDGNKVTDAEGASAINENSSFPTLRKSLVDNGNSQFVPSAPFQKLKTFSCIDSSTEGVLVTHQNKQSALQSGTLYPNSEHPKKKPGLQRFDLQETPVRDENGSNDWSCISSKSLFQPHSAKGSLTQLKMGPQNADVEEHSSAVASCSLAEENHNTFSSGARNQHFFAQVAKRKDENSGRKYSNKIQEPSATGIHPESKLFSDVGQGNKLPSRKLLLDFTLSPQQDSGFDSPFPNLNNFN	1663	34	2.0445
Q498H0	reviewed	PD5BA_XENLA	Sister chromatid cohesion protein PDS5 homolog B-A (Androgen-induced proliferation inhibitor A)	pds5b-a aprin-a	Xenopus laevis (African clawed frog)	Nucleus {ECO:0000250|UniProtKB:Q6TRW4}.	MAHSKAKGNDGKITYPPGVKEISDKISKEEMVRRLKMVVKTFMDMDQDSEEEKEQYLNLALHLASDFFLKHPDKDVRLLVACCLADIFRIYAPEAPYTSPDKLKDIFMFISRQLKGLEDTKSPQFNRYFYLLENIAWVKSYNICFELEDSNEIFTQLYRTLFSVINNGHNQKVHMHMVDLMSSIVCEGDTVSQELLDSVLVNLVPAHKNLNKQAYDLAKALLKRTAQAIEPYITNFFNQVLMLGKTSISDLSEHVFDLILELYNIDSHLLLSVLPQLEFKLKSNDNEERLQVVKLLAKMFGAKDSELASQNKTLWQCYLGRFNDIHVPVRLECVKFASHSLVNHPDLAKDLTDYLKVRSHDPEEAIRHDVIVSIVTAAKKDLLLVNDQLLNFVRERTLDKRWRVRKEAMMGLAQIYKKYSLQAEAGKESAKQISWIKDKLLHIYYQNSIDDRLLVERIFAQYMVPHNLETTERMKCLYYLYATLDTNAVKALNEMWKCQNMLRHHVKDLLDLIKKPKTEAGSKAIFSKVMVITRNLPDPGKGQDFLKKFTQVLEDDEKIRGQLEKLVSPTCSCKQAEVCVRDITKKLGNPKQPTNPFLEMIKFLLERIAPVHIDTESISALIKLVNKSIDGTADDEDEGVTTDQAIRAGLELLKVLSFTHPISFHSAETFESLLACLKMDDEKVAEAALQIFKNTGSKIEEDFPHIRSALLPVLQQKAKKGPPRQAKYSIHCIQAIFSSKETQFAQIFEPLHKSLDPGNPEQLITSLVSIGHIAQLAPDQFTAPLKSMVATFVVKDLLMTDRLPGKKTTKLWVSDDEVSTETKVKIQAIKMMVRWLLGMKNNLSKSGNSTLRLLMAILHTDGDLTEHGKLSKPDMSRLRLAAASAIVKLAQEPCYHEIITLEQYQLCALVINDECYQVRQLFAQKIHKGLSRLRLPLEYMAICALCAKDPVKERRAHARQCLVKNINVRREYLKQHAAVSEKLFSLLPEYVVPYTVHLLAHDPDYVKVQDIEQLKDIKECLWFVLEILMSKNENNSHAFIRKMVEYIKQTKDGQNPDDQKMNEKMYTVCDVAMNIIISKSTTYSLESPKDPVLPARFFTQPDKNFSNTKNYLPAELKSFFTPGKPKSTNVLGAVNKPLSSAGKQMLSKSSRMETVSNASSGSNPSSPGKIKGRLDSMELDQSENEDYTMSSPLSGKKSDKRDDSDLLKSELEKPRRGKKQSLIDQDDSLSMDELSKPAQEPKSRTGQRGRKRAAAASDSEEQTWQEKRLKEDLLENEDEQNSPPKKGRRGRPPKSAKMAISKEEPTVTTPKRGRKKAVPVESPPTDEDDHLEISEEQDFENIDQKRKGRGSSRRTPQKSDSTDSLLDTSRPTPQKRRGRPPKTPTVQQKKSHVGRPRKVVSKEPESEEEMEMSQNSPALSEHLSNEDESAEEVVVAPSTGRLRSAKKR	1448	41	2.83149
Q498J7	reviewed	MC6ZA_XENLA	Zygotic DNA replication licensing factor mcm6-A (EC 3.6.4.12) (Zygotic minichromosome maintenance protein 6-A) (zMCM6-A) (zMCM6a)	zmcm6-a zmcm6a	Xenopus laevis (African clawed frog)	Nucleus {ECO:0000250}. Note=Associated with chromatin before the formation of nuclei and detaches from it as DNA replication progresses. {ECO:0000250}.	MDLVDPSQSAAAAAGTQLVKDEVAEKCQKLFQDFLEEFQGSDGELKYQSDAEELIRPERNTLLVSFVDLEQFNQQLATTIQEEFYRVYPYLCRAVRAFARDHGNIPQNKEFYVAFQDLPTRHKIRELTTPRIGSLLRISAQVVRTHPVHPELVSGTFLCLDCQTLVRDVEQQFKYTQPSICRNPVCANRRRFMLDTNKSRFVDFQKVRIQETQAELPRGSIPRSVEVILRAEAVESCQAGDRCDFTGSLIVVPDISQLSTPGVRAETSSRVGGREGYEAEGVQGLRALGVRDLSYKLVFLACYVCPTNPRFGGKELHEEDMTAESIKNQMSVKEWEKVFEMSQDKNLYHNLCTSLFPTVHGNDEVKRGILLMLFGGVPKSTMEGTSLRGDINVCVVGDPSTAKSQFLKHVEEFSPRAVYTSGKASTAAGLTAAVVKDEESHEFVIEAGALMLADNGVCCIDEFDKMDTKDQVAIHEAMEQQTISITKAGVKATLNARTSILAAANPVGGRYDRAKSLKQNVNLSAPIMSRFDLFFILVDECNEVTDYAIARRIVDLHSRIEESIDRVYTVDEVRRYLLFARQFKPKISKESADFIVEQYKRLRQRDGSGVTKSAWRITVRQLESMIRLSEGMARMHCSDEVQPKHVKEAFRLLNKSIIRVETPDVNLDQDDEHEPEDETQEGTNGDAEVPNGVNGHVNGINGHSQESNAAAAKPSLRLNFAEYKRISNLLVQQLRKMEDEDETSQRRSELMNWYLKEIESEIDSEEELINRKQIIDKVIHRLVHYDQILIELTQTELKGTGDEVVAKEEDPYLVVNPNYILED	823	16	1.94411
Q498J9	reviewed	MBLC1_XENLA	Metallo-beta-lactamase domain-containing protein 1 (EC 3.1.27.-) (Endoribonuclease MBLAC1)	mblac1	Xenopus laevis (African clawed frog)	Cytoplasm, cytosol {ECO:0000250|UniProtKB:A4D2B0}. Nucleus {ECO:0000250|UniProtKB:A4D2B0}. Note=Localizes in the nucleus during early S-phase of the cell cycle. {ECO:0000250|UniProtKB:A4D2B0}.	MASLQANATSSLQYQTAPLESSHIPGSPHSVHVLLEGYSKDVGGDLFQADGSVTLIQGPLTVLVDTAGPWSRDSLLQSLQNQGVAPADVTHVICTHGHSDHVGNLNLFSHAEILVSYDLWRNGYYVAHDFRAGVPYVLPGGEGLEVVATPGHTGSDISLLVPGTSLGTVVVAGDLFEREGDGDSWQPLSEDPERQEDSRAAILKVADVIIPGHGPPFRVIKHGQLAQQETKNN	233	1	0.429185
Q498K0	reviewed	GALC_XENLA	Galactocerebrosidase (GALCERase) (EC 3.2.1.46) (Galactosylceramidase)	galc	Xenopus laevis (African clawed frog)	Lysosome {ECO:0000250}.	MGTVPAGSRRAPGCGEGMFILCLALLLAPGAPAQYSVDDFGGLGRMFDGIGAISGGGATSRLLVNYPEPQRTEILDYLFKPNFGASLHIFKVEIGGDAQTTDGTEPSHMHYPDDQNYFRGYEWWLMKEAKKRNPAIKLIGLPWAFPGWIGYGKNWPYDFPDVTAYYVVSWIIGAKQYHNLDIDYIGIWNERAYDIKYIKVLRHTLDRLGLTNVGIIAADGDWGIAHDVLIDPYLNEAVQVIGAHYPGTHAAQDAIQTGKTLWASEDYSTYNDEVGGGCWARILNQNYVNGNMTSTISWNMVASYYEQLPFGLEGLMTAKEPWSGNYVVSTPIWITAHTTQFTQPGWYYLRTVGHLDKGGSYVALTDRLGNLTVIIETMSHNNSICIRPPLPEYNVSAQNATFYLQGSFQNLQELQVWYSNLDINNTKPVTFKKLTPVKVQNGSFTLQLGVNEVYTVTTLLTGQKGSFPDPPKSKPFPLKYKDDFSVRNPPFSEAPYFADQSGVFEYFTNTSDPGDHVFTFRQVLTQRPITWASDANQAISVIGNYQWSNITVTCDIYIETVETGGVFVAARVDQGGSPTDRAKGIFFWVFADGTYKVTGDLIGEIVLCKGLAGVRARSWHTLTLHVDGTNASGLLNGSPLWKEVVTGGPLHGWAAIGTSSFEFTQFDNFMIEAKDPE	677	10	1.4771
Q498L0	reviewed	C170B_XENLA	Centrosomal protein of 170 kDa protein B (Centrosomal protein 170B) (Cep170B)	cep170b	Xenopus laevis (African clawed frog)	Cytoplasm, cytoskeleton {ECO:0000305}.	MSVTSWFLVSSSGTRHRLPREMIFVGREDCELMLRSRSVDKQHAVINYDSDKDEHRVKDLGSLNGTFINDVRIPDQKYITLKLNDNIRFGYDINTYVLEQIQHQVPEEALKYCDPPVIAFEQIPASSDKHEKYTSHLQMCSKTSAVREDQFKEQGAHMDSSQAKQEKVDKKSATDVPAYRTPLYGQPSWWGEDDDNKLGKEGRSQDEHYSERPKDMTQHEEEVSDNMGYRDSPDQCMYPFRREPSYFEIPTKDFQQPVKPPETQVYEIPTKDTDTVPPVTPPVMQSHASFTIEFDDCKPGKIKIKDHVTKPSMRQRKTAGKEPGPTEMVSAESKVADWLVHNDPSLIRRPSPGEDVYSTKSDLPIHNRTLKGNKHEDGTQSDSEDPLVTKPEQETGTADHPQHQRQFNREPEELLHSQQAFVIEFFDDDAPRKKRSQSFTHNSNSPPNDTDPILKAKVDKRKGTVHVEKVSTNGTGSTAPASKSLSSPSFPQRSNSFRREKTEDRIASTPITARLPGKNYGSVGKKSKLAQEFAAEYMHEQAEVVKQAAEKPMTLPLSASILQQPASQVQISSQVQAMPVTSDVRSETIKNEEEDNLSDAGTYTIETETQDREVEQARKMIDQVFGVFEPDEYSKISSTVYRPVINKGKEEHLGSEPSMTHKPIMSLSTPPIKLSNGLQAEPLIERPGSSSKSGQKWVSRWASLADSYPDASPTSPSDSQKQGFIADDEDVIERIEVQGEADPTVPSRTRRLLPQLPPENVMPTIFVCQESFSAESQRKHVEEPEKGISAENSSLLLVQEELDPDSLSDTSRSDDGVLSVRKSAKASKIYRNGWKGEEPHSRESSVQRTLVSSSEKKSTCFYVGNDDMGSLKQTTSGLSSKDVVKNHESHINLKANVHSNVETPSAERLVNQFHKKENGSAKDPLSFVRQESFTKEKSSSNVSPNKLPHISTHPLLKDLSVTKSSHDYSQETRLILKETETALAALEAKLFTQSHLDELENTPSLRDDSLSGESDVDTASTVSLVSDKNAPIHSQQNRIVNLQKEKSSSTSSIQEQYCQSSARERLSEKRRTVPADAGTRSITKRVGMTRSTGARGSLDFTDEERSSSLPYMPVSETVSSDYENSSSRHISRRKPIGQTCKEDSSRSSNAQKVQQALTRSNSLSTPRPTRASKLRRARLGESSDNECADGERSNISPGTSSANSSSAKSSTEPKKPSRLDILAMPRKRAGSFNVPSDSETYSSVKAMFSGRSVDQTYTSRKPAVAESKQPPKKPVAPTQKQTPSKARSSSVKYSSSSTTQTSRSSSVSRHHKSSRQDEDEVEQEVYNNFMAQSVEIAEIARLSQTLVKDVASLAREIHDVAGDGDSQSSSGTGQSTSISSVPNTPASTISAREETIKRPLQRTRPLQLVHHIPEASLNYQKIPPGSTGLEDFDQNMNDSREDPSKRRARNIEEVIFDNLMLNPVSQLSHTICSDTEVLTEKMKVLFQNTEKNWEEIEAKINSENEVPILKTSNKEISSILKELRRVQKQLEVINAIIDRSGNPEDTASNKKTSSTLLTSNALPRTTNNSAARTQSQTPGHLRNYIHKSSSSSSRSPGSSFSRDDEETYIV	1610	27	1.67702
Q498L2	reviewed	SLTM_XENLA	SAFB-like transcription modulator	sltm	Xenopus laevis (African clawed frog)	Nucleus {ECO:0000250}.	MASSDTTTERKKLADLRVIDLKTELKRRSLDVNGVKNVLMSRLKQAIEEEGGDPDNIELTVNSDTPKKNSKNKGRKVEADESGCEASVEEDSGKDNELESQDVSDQDGNDELKDSEENEEESATFVNVLSTEEENETKQTSHFDNPERGSDIQAEEAEEDEKKDVTGSGDVTQEISKPLHSGDNESELRIKEEMETSTSLKEAEDDNVSVTIQAEDAITLDCDGDDLLETGKNVKIADSETSKPKDEQEASYPKDGLEDQKDLTSENQKDDKEESGKGDAVKKDGREASKKTESGDKDKDSQKKGASSTGASGQAKSSSKDAKESKSASKEDKGSTSSTSGSSTRNLWVSGLSSNTKAADLKNLFGKYGKVLSAKVVTNARSPGAKCYGIVTMSSSADVARCISHLHRTELHGQQISVEKVKNDPSKRDIKKDGDEKLGSGRTSGERKSSGGDKNSKTQSSVKKDDRRSSDKAEKKDGKELKKDSKEKSESATTVPSPESSKKNEERKKPGGKSPGPMVVIDQTKGDQVYGRPPIRRGRFDKMRNREPFFQNKMKFREFRDRKDILTFEKMKQQRIREKVERMERIQRFRRAVEMRRSREMAERECRERERIRIMREREELDRLQRERERLEIERQKLERERMERERLERERIRIEQERRREAERIAREREELRRQQEQLRFEQEKRNSLKRPRDVDHRRDEPFWNENKKMAVDTDSRFSHGSDFNRQQNRFNDFDHRDRNRYSEGSNVSSFERRDRFVSPGEGKKGRPTMENFNKNFTDSRRNEPAQPRNDPRDTDRREVRDQDDRRPVGIERTGGNRNDGASHDRGRLGNPEIQHGRQRDSGNNQARSGTWKGEGGISADKREARGERTDRPTRESTGQPSRGGHASRGGKPGYTSRDGDRSVIVGERGSSGQHFNEGRQVVERHGRDAGGPRKDWHAPSSQGSGYNARRMSDGRSGGMMSSNPAINRVVQMPGGSMQRGSGSGFKSYKGAPQRRY	998	20	2.00401
Q498L9	reviewed	KI15B_XENLA	Kinesin-like protein KIF15-B (Kinesin-like protein 2-B) (Xklp2-B)	kif15-b	Xenopus laevis (African clawed frog)	Cytoplasm {ECO:0000250}. Cytoplasm, cytoskeleton, microtubule organizing center, centrosome {ECO:0000250}. Cytoplasm, cytoskeleton, spindle {ECO:0000250}. Cytoplasm, cytoskeleton, spindle pole {ECO:0000250}. Note=Localizes during metaphase on spindle microtubules, with a strong enrichment at spindle poles. Localizes to the minus ends of spindle pole and aster microtubules in a dynein- and dynactin-dependent manner. Detected diffusively in the cytoplasm. Localized at the centrosome during the interphase and throughout mitosis (By similarity). {ECO:0000250}.	MPPGTKGDPSNVTQPLPCLPSAEEDAIKVFVRIRPPVEGTLTGVDGEQGSCLTALSSTTIRLHSKPEPKMFTFDHVANVDTTQESVFSSVAKNIVESCMNGYNGTIFAYGQTGSGKTFTMLGPSESDNFTHNLRGVIPRSFEYLFFLINREKEKAGDGKSFLCKCSFIEIYNEQIFDLLDSASAGLFLREHIKKGVFVVGAVEQVVTSAAEAYQVLSMGWRNRRVASTSMNRESSRSHAVFTVTIESMEKTNDIVNIRSSQLNLVDLAGSERQKDTQTEGVRLKEAGSINRSLSCLGQVITALVDVANGRQRHICYRDSKLTFLLRDSLGGNAKTFIIANVHPGSKCFGETLSTLQFAQRAKLIKNKAVVNEDTQGNVSQLQAEVKKLKEQLSQLLSGQMPGDISVARAPSVGDNMDYMNTFIEAMMLLERSDSEKKALLQKVIQLEDLCNKKEKFIQSNKMIVKFREDHIVRLEKAHREGQISLSNNEQDNFIAELKEEIRTLKEQVEHHPRVAKYALENHSLREENKRIGSLQSVKRAQEVSAQMMAELEKAFLEASVSEKDRQVAPMHSTPIQLDNSSLMSAARMRERMLQLESELATSKQEYEEFKELTKKKQVEQESELQSLMKSNQHLENILDAIKENKRHEVSQLNRMHAETIKNMTTPTKAYNLRSRLVPRLSLDGISNGLTDTPKSGDVMDDIINEPIPPEMSEQAYEAIAEELRIVQEQVTALQVKLDEEESKNIKLEQQVNKLELCSTQIQELFNSERSNWNKEQQAFIAQIKSLEKQQQDNKNQEDVLKSEVHDLRVVLQSADRELSAVKGEYSLFREKQEKELSQLSARHMAVQLQLDNFRLEHETLLEEKRSLQDAFDNLEEVMKFETDQLKQELSDSKHENETLRAELSNLLELLETEKERRQKLTSQLEEDKESKTKELLQVVDENMHLRKQCSELVTKCEHQVTELQRLEHSLTSSKEMIADLEKKNTADKEVVVDLMNQIQVHRTTIIHKTESIDLLTRELEDINSKYSIVLLAKEECKTVNEEQEKQIEELRESLERKQSADNIEKELLCDDLAHATEELGKLTEAFNKQETMLHACEKELVEKEQLISELTNKVKLMTDLEITKTEQEKIKPSHSNSNSPVVLAQTPRTPVGNPYESEFANLQNRNTNLAVLISELNEERTLKNEEIIKLKMQLCETENMHLEIQNLQGICKELKSQLENCKKGMKDGNEQKPSDMQDLKREIEKEVSERMEKGKATEHILKLQAELEETRNLLCAKDHSLNELNNEMERTRSLEAKAFTEKEQIRSVLEAKYEETEKLSQELDMLRKQVSFLAEENGKILGHQNPNQKIQYLVKLKKENDKLLEEAEKLRIENLFLKETKKCEHCD	1387	38	2.73973
Q498M5	reviewed	SH3R2_RAT	E3 ubiquitin-protein ligase SH3RF2 (EC 2.3.2.27) (POSH-eliminating RING protein) (Protein phosphatase 1 regulatory subunit 39) (RING finger protein 158) (RING-type E3 ubiquitin transferase SH3RF2) (SH3 domain-containing RING finger protein 2)	Sh3rf2 Posh3 Posher Ppp1r39 Rnf158	Rattus norvegicus (Rat)	Nucleus {ECO:0000250|UniProtKB:Q8TEC5}.	MDDLTLLDLLECPVCFEKLDVTAKVLPCQHTFCKPCLQRIFKAHKELRCPECRTLVFCSIEALPANLLLVRLLDGVRSGHNSWRGGSFRRPRILTLQDNRKAKSSPRSLQASPFRLGPTVRIHMDGVPRAKALCNYRGKNPGDLKFNKGDVILLQRQLDENWYQGEINGVSGFFPASSVEVIKQLPQPPPLCRALYNFDLRDKDKSENQDCLTFLKDDVITVISRVDENWAEGKLGDKVGIFPILFVEPNLSARHLLEKSKGHQLSRTKHLSLMSSPSRGKATNTSTLRKSPGSRRKGSGQFAMTTALNTLNRMVHSPEGHQMVEISTPVLISSTSPSMLTQHGDRADFPASSAGQVSTSHPAPASPGHSTAMVSVPSSQQHLSTNMFVALHTYSAQGPEELDLKKGEGIRVLGKNQDGWLRGVSLVTGRTGIFPSDYVIPVFSSTARKTSSFPDSRHPTVCTTWALSTSSVSSQGSFSEGDPRQSGPFRSVFVPTAVNPPRSTSGPGTSGQGSLRKVRSSMRKNGSLQRPVQSGIPTFMVGSLRCSPAMVIRPQKFQFYQPQGMTPSPTPIMVEIGSKSISTGEPALTCINRGGKTRTHSAGNSIIMEGKETPIKSEPPPKPPASAPPSILVKPENSKNGIEKQVKTVRFQNYSPPPTKHSASGPTSGKHEQPATLKGSQPEAVSSEGEMTILFAHRSGCHSGQQTDLRRKSAFSKTTPPVSTASVSQTLFPSK	735	16	2.17687
Q498P2	reviewed	RT35_DANRE	28S ribosomal protein S35, mitochondrial (MRP-S35) (S35mt)	mrps35 zgc:114150	Danio rerio (Zebrafish) (Brachydanio rerio)	Mitochondrion {ECO:0000250|UniProtKB:Q2YDF6}.	MAASVSHPALSSFHKISCNITGISGLISFSRRISVSSVLPTSAVAAKRDAAGKGVRGQMKPRRQAGEPRTERMAVDQDWTAVYPTAASFKPSAVPLPVRMGYPVNRGVPPAKHGNLELIKIPNFLHLTPATIKKHCEALKPFLTEWPSALDSDEKCTEHFPIQVQSKDFVSSGLSLRNPDARIVTLKVKHSSLNLDDHARKKMIKLAEKRYCKETDTLTITTDSCPLRQQNYDYAMYLLTVLYHESWKSEAWEQEKTRADMEEYEWQDSPSQRNILETLKSIRGTEETHELLDQPEVGEYRNSVTQMKNHGETEENLLRYKEAVKKLLQL	330	8	2.42424
Q498R1	reviewed	MTRR_RAT	Methionine synthase reductase (MSR) (EC 1.16.1.8) (Aquacobalamin reductase) (AqCbl reductase)	Mtrr	Rattus norvegicus (Rat)	Cytoplasm {ECO:0000250|UniProtKB:Q9UBK8}.	MRRFLLLYATQRGQAKAIAEEISEQALSHGFSADLHCVSESEKYDLKTETGPLVMVVSTTGTGDPPDTARKFVKEIHNKTLPTDFFAHLWYGLLGLGDSEYTYFCNGGKVIDKRLQELGAQHFYDTGHADDCVGLELVVEPWIDGLWPALTKHFKSLGGQEDMSDSDTLAQASDAPLSMAMKPELLHIQSQVELLSLEDVGKRDSELQEQNETNKNQPSRIEDFDSSLVNSVPPLSQSSLSIPAVSPEYLEVYLQESLGQDENQASVPPSVDPIFQVPISKAVELTTNDAIKTTLLLELDISKVEFSHQPGDSFNVICPNSGSEVEDLLQRLQLADKQAHRVILKIKMDTKKKGASLPQHVPEGSSLQFIFTWCLEIRAVPKKAFLRALSDYTSDATEKRRLQELCSKQGAADYNRFIRDASVCLLDLLLTFPSCQPPLNLLLEHLPKLQPRPYSCASSSLLHPDKLHFVFNIVELPSNTTAASLRKGVCTGWLATLVAPFLQPNTEVLTADHSDALAPEILISPRATNSFHLPDDLSAPIIMVGPGTGVAPFVGFLQHREKLQEQHPDGNFGAMWLFFGCRHKDRDYLFREELRHFLKTGVLTHLKVSFSRDAAPEEEEEAPAKYVQDNLQHHSQQVARTLLQENGYIYVCGDAKNMAKDVHDALVEIISKEAGVDKLEAMKTLATLKQEKRYLQDIWS	700	10	1.42857
Q498R3	reviewed	DJC10_RAT	DnaJ homolog subfamily C member 10 (EC 1.8.4.-)	Dnajc10	Rattus norvegicus (Rat)	Endoplasmic reticulum lumen {ECO:0000255|PROSITE-ProRule:PRU10138}.	MGVWLNRDEFIRDVKRISLCLLVLYVVIVVGTDQNFYSLLGVSKTASSREIRQAFKKLALKLHPDKNPNNPNAHGDFLKINRAYEVLKDEDLRKKYDKYGEKGLEDNQGGQYESWSYYRYDFGIYDDDPEIITLERREFDAAVNSGELWFVNFYSPGCSHCHDLAPTWREFAKEVDGLLRIGAVNCGDDRMLCRMKGVNSYPSLFIFRSGMAAVKYNGDRSKESLVSFAMQHVRTTVTELSTGNFVNAIETAFAAGIGWLITFCFKGEDCLTPQTRLRLSGMLDGLVNVGWVDCDTQDSLCKSLDATASTTAYFPPGATLNNKEKSSVLFLNSLDAKEIYMEIIHNLPDFELLSANKLEDRLAHHRWLVFFHFGKNENANDPELKKLKTLLKNEHIQVGRFDCSSAPGICSDLYVFQSCLAVFKGQGTKEYEIHHGKKILYDILAFAKESVNSHVTTLGPQNFPASDKEPWLVDFFAPWCPPCRALLPELRKASTLLYGQLKVGTLDCTIHEGLCNMYNIQAYPTTVVFNQSSVHEYEGHHSAEQILEFIEDLRNPSVVSLTPTTFNELVKQRKHDEVWMVDFYSPWCHPCQVLMPEWKRMARTLTGLINVGSVDCQQYHSFCTQENVQRYPEIRFYPQKSSRAYQYHSYNGWNRDAYSLRSWGLGFLPQASIDLTPQTFNEKVLQGKTHWVIDFYAPWCGPCQNFAPEFELLARMIKGKVKAGKVDCQAYPQTCQKAGIRAYPSVKLYLYERAKKSIWEEQINSRDAKTIAALIYGKLETFQSQVKRNKDEL	793	12	1.51324
Q498T2	reviewed	CHTOP_RAT	Chromatin target of PRMT1 protein (Friend of PRMT1 protein) (Small arginine- and glycine-rich protein) (SRAG)	Chtop Fop	Rattus norvegicus (Rat)	Nucleus {ECO:0000250|UniProtKB:Q9Y3Y2}. Nucleus, nucleolus {ECO:0000250|UniProtKB:Q9Y3Y2}. Nucleus, nucleoplasm {ECO:0000250|UniProtKB:Q9Y3Y2}. Nucleus speckle {ECO:0000250|UniProtKB:Q9Y3Y2}. Note=Mostly associated with facultative heterochromatin (By similarity). Localizes to regions surrounding nuclear speckles known as perispeckles in which TREX complex assembly seems to occur (By similarity). {ECO:0000250|UniProtKB:Q9CY57, ECO:0000250|UniProtKB:Q9Y3Y2}.	MAAQSAPKVVLKSTTKMSLNERFTNMLKNKQPMPVNIWASMQQQQQLASARNRRLAQQMENRPSVQAALKLKQSLKQRLGKSNIQARLGRPIGALARGAIGGRSLPIIQRGLPRGGLRGGRATRTLLRGGMSLRGQNLLRGGRAVAPRMGLRRGGVRGRGGPGRGGLGRGAMGRGGIGGRGRGMIGRGRGGFGGRGRGRGRGRGALTRPVLTKEQLDNQLDAYMSKTKGHLDAELDAYMAQTDPETND	248	12	4.83871
Q498T3	reviewed	ING3_RAT	Inhibitor of growth protein 3	Ing3	Rattus norvegicus (Rat)	Nucleus {ECO:0000250}.	MLYLEDYLEMIEQLPMDLRDRFTEMREMDLQVQNAMDQLEQRVSEFFMNAKKNKPEWREEQMASIKKDYYKALEDADEKVQLANQIYDLVDRHLRKLDQELAKFKMELEADNAGITEILERRSLELDAPSQPVNNHHAHSHTPVEKRKYNPTSHHTATDHIPEKKFKSEALLSTLTSDASKENTLGCRNNNSTASCNNAYNVNSSQPLASYNIGSLSSGAGAGAITMAAAQAVQATAQMKEGRRTSSLKASYEAFKNNDFQLGKEFSMPRETAGYSSSSALMTTLTQNASSSAADSRSGRKSKNNTKSSSQQSSSSSSSSSSSSLSLCSSSSTVVQEVSQQTTVVPESDSNSQVDWTYDPNEPRYCICNQVSYGEMVGCDNQDCPIEWFHYGCVGLTEAPKGKWFCPQCTAAMKRRGSRHK	421	15	3.56295
Q498T4	reviewed	RM02_RAT	39S ribosomal protein L2, mitochondrial (L2mt) (MRP-L2)	Mrpl2	Rattus norvegicus (Rat)	Mitochondrion {ECO:0000250|UniProtKB:Q5T653}.	MALCALASALRSLSLASPAITARVPTLLPVGQSNVLLQLPSALALPAHRPVHMSADRSAKFVSWKSRIKYTVKPVKMRKSGGRDHTGRIRVHGIGGGHKQNYRMIDFLRFRPEKGTEPEPFEEKVVVVRYDPCRSADIALVAGGSRKRWIIATENMKAGDTILNSNHIGRMAVAAQEGDAHPLGALPVGTLINNVESEPGRGAQYIRAAGTCGVLLRKVNGTAIIQLPSKRQMQVLESCTATVGRVSNVNHNQRVIGKAGRNRWLGKRPNSGLWQRKGGWAGRKIRPLPPMKSYVKLPSAAAQS	304	8	2.63158
Q498U4	reviewed	SARNP_RAT	SAP domain-containing ribonucleoprotein (Nuclear protein Hcc-1)	Sarnp Hcc1	Rattus norvegicus (Rat)	Nucleus {ECO:0000250}. Nucleus speckle {ECO:0000250}.	MATETVELHKLKLAELKQECLARGLETKGIKQDLINRLQAYLEEHAEEEANEEDVLGDETEEEEPKPIELPVKEEEPPEKVVDMASEKKVVKITSGIPQTERMQKRAERFNVPVSLESKKAARAARFGISSVPTKGLSSDTKPMVNLDKLKERAQRFGLNVSSISRKSEDDEKLKKRKERFGIVTSSAGTGTTEDTEAKKRKRAERFGIA	210	4	1.90476
Q498Z6	reviewed	RT07_DANRE	28S ribosomal protein S7, mitochondrial (MRP-S7) (S7mt)	mrps7 zgc:110673	Danio rerio (Zebrafish) (Brachydanio rerio)	Mitochondrion {ECO:0000250|UniProtKB:Q3T040}.	MAASVRHLLKPWTPSLCLMRWSRYNPYYLDPEPRKDAPVSDSELSPEQKELQELKTVRPIKAALTGDTSSAFSDPLISKFINMMMYDGNKVLARGIMTQTLETIKRKQVEKYHKSPAAKREEIECNPYAIFHQAMENCKPVIGLASIQKGGKFYQVPVPLTDNRRRFMAMKWMITECRTNKQGRTLMYEKLSQELLAAFANEGNVIKRKHDLHKMAEANRAYAHYRWW	228	12	5.26316
Q499A3	reviewed	KTU_DANRE	Protein kintoun (Dynein assembly factor 2, axonemal)	dnaaf2 ktu zgc:110294	Danio rerio (Zebrafish) (Brachydanio rerio)	Cytoplasm {ECO:0000255|HAMAP-Rule:MF_03069}. Dynein axonemal particle {ECO:0000250|UniProtKB:B1H1W9}. Note=Localizes in the apical cytoplasm around the gamma-tubulin-positive pericentriolar region, not in the cilia. {ECO:0000255|HAMAP-Rule:MF_03069}.	MDADRLAELQLTRAEMRRIGEALQDRRFRELLTEYVEEISSPENRRRYEEEIRRLEEERGAAVQFIHPTPHHVLKGRGPSGKCFINICSDQLIEKPRSEAATDDRGRSGHSWRIPYSLTPGRAGRDAAGAPCVLFDAVFHPDALLMAENNARFMTLIHRTATGGIQDNFRIRLEHVTRLKMMKYKGEPQPTMIRRPNPGQTEAADRGPQQTTGPQQPTGPQQPTDPQQPTDTQQPTDPQQTTGPQQTTGPQQTTGPHQPTDPQQTTGPQQPTDPQQPTGPHQPTDPQQTTDPPPTAPQYRLKYRSVLDLQDYRCCRDSGSAGRPTAIIIEVEVPRLRSAQEAELRVEERRLLLEAPTAEYRLELPLAYPVEEERAEAQFNHTHRLLTVTLPVLKRRRVEEEERRAEEEESRKGGDEDGELHPDCGPDPPMMELQTEDTHTPAADTHTPAADTHTPAADTHTPAAETGAGLGSGVALLSSSNVISVCGADVHQQLEEPGDPSAHTDPADTHPADTDPADTDPAHTDPADTDPADTDPAHTDPAHTDPEMESRIAGLHLQNTLCFQLD	566	10	1.76678
Q499B3	reviewed	KANL3_DANRE	KAT8 regulatory NSL complex subunit 3 (NSL complex protein NSL3) (Non-specific lethal 3 homolog)	kansl3 nsl3 zgc:109953	Danio rerio (Zebrafish) (Brachydanio rerio)	Nucleus {ECO:0000250}.	MFRPGGERDFQTSARRMGTSLLFQLSVHERELDLVFLDHSYAKPWNAHPDASSARPTRMLFVTPRRQPEASGDSDMSIDVETVTPTPMPLYDNQKARSVMNECDRHVLFARTVADGPPPPDDWEEHINKTGWSLAQNKLFNKVLKALQAERLGRLANDGACNEPVLRRIAVDKCARKVRHALSSVSWDIKLTHWLHNTLLESLSLAMLAAYLDVLQTLKSKVPSLIDRMLLSSSVKTGAAGAEALSLLLKRPWDPAVGVLSHNKPSKLPGSPLILIAPSGPTNPAFPTSRRMRFWQSQLSCLGKVIPINVHVGSGANVGITQCLEHMIGTVRGKVIEVHSHFPHKPIILVGWNVGSLMACHVSLMEYMTAVVCLGFPLQTISGPRGDVDDPLLDMKTPVLFVVGQNALQCSPENMEEFREKIRADNSLVVVGGADDSLRINSTKMKTEGLTQTMVDRCIQDEIVDFLTGVLTRSESHGHGSGETRDLDAEKKKPRRELPFDLDRSRPSSPAVRDMSSVCSSPTASPKPKTVGLSPAQKSSLITATQLLKTHMQRSGTVLTHKQAQAQFAAFMKHNMLVRKSIPPGSPSCLFVPVPSEQVEGLERDDMRVHLKRRQTPSPTPTKASKRAKIKVTIVSHGDAAGNTPGSTAQEVGLSGKPLGLTVGQTTVSGAKELSELLSAQRSGGLAEVSGALASSEGSFHSLQGSVISRSSSPVQAAGTAQAPSASSLLQGLSLSLQEINTKSPGVPSTTQVSGGKPQGQGQVLSSLSPGSGTLVRAVPMVSTGSGMTKTTAIHQLLTNGGLAKLANSLPGLAHVSSQSSGTSSTPRSKQRRPR	835	24	2.87425
Q499D0	reviewed	FOXN3_MOUSE	Forkhead box protein N3 (Checkpoint suppressor 1)	Foxn3 Ches1	Mus musculus (Mouse)	Nucleus {ECO:0000305}.	MGPVMPASKKAESSGISVSSGLSQRYRGSGFSKALQEDDDLDFPLPDIRLEEGAMEDEELTNLNWLHESKNLLKSFGESVLRSVSPVQDLDDDTPPSPAHSDMPYDARQNPNCKPPYSFSCLIFMAIEDSPTKRLPVKDIYNWILEHFPYFANAPTGWKNSVRHNLSLNKCFKKVDKERSQSIGKGSLWCIDPEYRQNLIQALKKTPYHPPPTPQAYQSTSGPPIWPGSTFFKRNGALLQVSPGVIQNGARVLSRGLFPGVRPLPITPIGMTAAIRNSITSCRMRTESEPPCGSPVVSGDPKEDHNYSSAKSSTARSTSPTSDSISSSSSSADDHYEFATKGSQEGSEGSFQSHESHSEPEEEDRKPSPKEGKDALGDSGYASQHKKRQHFAKARKVPSDTLPLKKRRTEKPPESDDEEMKEAAGSLLHLAGIRSCLNNITNRTAKGQKEQKETAKN	457	8	1.75055
Q499E4	reviewed	DZI1L_MOUSE	Cilium assembly protein DZIP1L (DAZ-interacting zinc finger protein 1-like) (Protein warpy)	Dzip1l wpy	Mus musculus (Mouse)	Cytoplasm, cytoskeleton, cilium basal body {ECO:0000250|UniProtKB:Q8IYY4}. Cytoplasm, cytoskeleton, microtubule organizing center, centrosome, centriole {ECO:0000250|UniProtKB:Q8IYY4}. Note=Localizes to centrioles and to the distal ends of basal bodies. {ECO:0000250|UniProtKB:Q8IYY4}.	MQYPAATAEGLSGPLSGAYTLPAFKFQPRRESIDWRRISAVDVDRVARELDVATLQENIAGVTFCNLDGEVCNHCRQPVDPVLLKVLRLAQLIIEYLLHCQDCLSASVAQLEARLQASLGQQQRGQQELGRQADELKGVREESRRRRKMISTLQQLLLQTSAHSYHTCHLCDKTFMNATFLRGHIQRRHAGMADVGKQKQEQPLGEVLEELRAKLKWTQGELEAQREAERQRQVQELEMARQREMEAKKKFDEWKEKERSKLYGEIDKLKQLFWDEFKTVANQNSTLEEKLKALQSYSMTESHLGSLRDEESEERLKHAQEVQALQEKMEVQKTEWKRKMKALHEERAAERRQLQEENERLHVSLSQDQKKAAAQSQRHINALRAQLQEQARLIESQEETIQTLSLRKVEEVQEMPKAVATEEDSSEEELEASLEERQEQRKVLAALRKNPTWLKQFRPILEDTLEEKLEGLGIKRDTKGISAQTVRRLEPLLRTQREQIARSFREFPSLREKLNKEVSSRVKQRWESTTQPDGQPPVKSQRVTLATREVRPKTRTLTVALPSKPAEPSTPTLQGHSSHGPGLTQVSTPIPRPRVHGPSSTPVSPGSGLSSTPPFSSEEEPEGDVVQRVSLQPPKVLPRSAAKPEDNWGWSDSETSEESAQPPGKGSGGLASSGTLVQSIVKNLEKQLETPAKKPSGGVNMFLRPNAALQRASTPARKSQLSEDESDVEISSLEDLSQDLGQKGKPKPLSHSKLPEKFDVSPWSSGSRPRIPGW	774	11	1.42119
Q499E6	reviewed	CA109_MOUSE	Ribosome biogenesis protein C1orf109 homolog		Mus musculus (Mouse)	Nucleus {ECO:0000250|UniProtKB:Q9NX04}. Cytoplasm {ECO:0000250|UniProtKB:Q9NX04}.	MAHDQPLLVVQEALRKCFPVVEEQQNLWQSTLQDCSPLLSSLSNLAEQLQAAQSLRFEDVPALRPFPDLQERLRRKQLEAGDVVLDKLAERLATLLKVRNTINSHVEQVFQAYEQHAAVLDIDTVLRPSVVSPSVADMLEWLQDIDRHYGSSYLKRKYLLSSIHWGDLASIQALPKAWDQISENECQTLVSDVLVSVSFFLEEPGGCAASGDLEHHS	217	2	0.921659
Q499M4	reviewed	TIGD5_MOUSE	Tigger transposable element derived 5	Tigd5	Mus musculus (Mouse)	Nucleus {ECO:0000305}.	MYPASPPAGPALHPVPHRARLPQPRCLAEPPRSPAPGPGSTARPPPPPAPGPRPRVAVKMTFRKAYSIKDKLQAIERVKGGERQASVCRDFGVPGGTLRGWLKDEPKLRWFLDQLGGEVGTQRKKMRLANEEEIDRAVYSWFLTLRQHGVPLSGPVIQAQAEAFARQIYGPECTFKASHGWFWRWQKRHGISSQRIYGEAESPVAGPAPVKEEPAQSPGAVLVPDGAPATLPHSEGGYGDEQIYNANVTGLYWRLLPEQASTPGTGDSKEPGGCSRRWRSDRVTVLLAANLTGSHKLKPLVIGQLPDPPSLRHHNQDKFPASYRYSPDAWLSRPLLRGWFFEEFVPGVKRYLRRSCLQQKAVLLVAHPPCPSWATSMPPLEESEETPRQCQPELLGSPEELQTPDGAVRVLFLSKGTSRAHIPAPLEHGVVAAFKHLYKRELLRLAVSCASGSPLDFMRSFVLKDMLYLAGLSWDLVQAGSIERCWLLGLRAAFEPGQQPAHQVEETAEHSRVLSDLTHLAALAYKRLAPEEVAQWLHLDDDGGLPEGCREEVAPAAPPSPASLPSSIGAGEEEEEATEQGGVLVPTAGEAVWGLETALRWLESQDPREVGPLRLVQLRSLITMARRLGGIGPSAVTSDDGV	642	7	1.09034
Q499M5	reviewed	ANR16_RAT	Ankyrin repeat domain-containing protein 16	Ankrd16	Rattus norvegicus (Rat)	Cytoplasm {ECO:0000250|UniProtKB:A2AS55}. Nucleus {ECO:0000250|UniProtKB:A2AS55}.	MAPPGDPRRLCRLVQEGQLRALREELEVAGGCWDPEMFRGSQGPAGDTLLHFASRHGRQDILAYLVEAWSMDIEAANRDYKRPLHEAASMGHRDCVRYLLGRGAVVDSLKKADWTPLMMACTRKNLEVIQDLVEHGANPLLKNKDGWNSFHIASREGDPVILRYLLTVCPDVWKTESKIRRTPLHTAAMHGCFEAVQELLERCHYEPDCRDNCGVTPFMDAIQCGHVSIAKLLLENHEACSSATDSLGAQALHRAAVTGQDEAIRFLVCGLGIDVDVRAKSSQLTALLYAAKEGQTSTVQTLLSLGADINSTDERNRSALHLACAGQHAACARFLRQSGLKDSADLTGALAQQLTRGVAILQDFDPGVKS	370	8	2.16216
Q499M7	reviewed	LRIF1_RAT	Ligand-dependent nuclear receptor-interacting factor 1	Lrif1	Rattus norvegicus (Rat)	Chromosome {ECO:0000250|UniProtKB:Q5T3J3}. Nucleus matrix {ECO:0000250|UniProtKB:Q5T3J3}. Note=Localizes to Barr body; recruited by SMCHD1. {ECO:0000250|UniProtKB:Q5T3J3}.	MSNRLQTVFLKTAEEKSGSHCISGCMYQVVPTIGTDGKKLLQLLPIPKSSGNLIPVVQSPVMSHGLKGNTEKPVQVTFQTQISSSSTSASVQLPVLQPANTTKYFLTGTIDTSGKDRVTSMGTGNFTPPISNTQNHGVKIHRLTRQTFTIPPSTQNDSSYFIVNTPSLPANVNSSTLPSGPPLTIPAHAEVKPVLASPLPPLVQQKILGTVTTSTSGTVEASQIPAVFYVSPVNSVKIIVDKKTQNIYHKPVTFSTSQIPPNVATKTQLNSGQHPQAAPVNLIFQEYLQPGIPCLVPVKSSNNVPSKVFNTFVDRKTLGDNTVGTPLLSTNSSSRTQSISVPIKDDGLIMFNGKVLLNKKGTYGLPSKIDQQNSVSSDIPLKDSSQVVSSSLVTEISREVLSSVLVKSKSFQLKTKSLSNSQPAPMAHIKPEKSEKVERPSFSVTSPHTTNQSTHCLKQSKIVFINPVFSDGFRTGQNTPRKENLIQNIRSSVDAATVTSQQCVFRDQEPQTQYEMASILKKDIQERSNKKYSQGNHTKASYLKNDAEFKKIFGLTKDLRVCLTRIPDHLSSTKSFDSFNNLKSSSYKDANVVMKEEKKQSFSKKRNAKPMKKMDYTKRRKIENASDMVMNVMNGTDVANSQLLSSILPISDIAQHNIITSHSTTREDKRTETEHCCHEKQEKGTLSSSTSFEQSNYFNKNYTEDIFPVTPPELEETIRDEKIRRLKQILREKEAALEELRKKMHQKQ	748	14	1.87166
Q499N3	reviewed	WDR18_RAT	WD repeat-containing protein 18	Wdr18	Rattus norvegicus (Rat)	Nucleus, nucleolus {ECO:0000250|UniProtKB:Q9BV38}. Nucleus, nucleoplasm {ECO:0000250|UniProtKB:Q4VBE8}. Cytoplasm {ECO:0000250|UniProtKB:Q4VBE8}. Dynein axonemal particle {ECO:0000250|UniProtKB:A0A1L8HX76}. Note=Mainly found in the nucleoplasm, with low levels detected in the cytoplasmic and chromatin fractions. {ECO:0000250|UniProtKB:Q4VBE8}.	MAAPMEVVVCTDSAAPLWSCMVWELHSGANLLTYRGGQAGPRGLALLNGEYLLAAQQGKNYICAWELQRKDQLQQKIMCPGPVTCLTTAPNGLYVLAGIAESIYLWEVSTGNLLVILSRHYQDVSCLKFTGDGSHFVSAGKDCLVLAWSLCSVLQADPSRILAPRHVWSQHTLPITDLHCGFGGPMARVATASLDQTMKLWAISSGDLLLSVLFDMGITSVTMDLAEHYIFCGGSDGSIFQVDLCSRPGPREQSFQPEQNTGKVFKGHRNQVTCLSVSTDGSILLSGSHDESVRLWDVKSKQCVRTVPLKGPVTNAAITLAPPSMLNPEFRPSLPLPHFNKHLLGAEHGDEAQGGGLRLQLGLHLQGKEPSYLERLEQLQAALSGYLEKNMLGSQMLPVRVFELEEEVRSLRKINRDLFDFSTRIITRPSK	431	11	2.5522
Q499N5	reviewed	ACSF2_RAT	Medium-chain acyl-CoA ligase ACSF2, mitochondrial (EC 6.2.1.2)	Acsf2	Rattus norvegicus (Rat)	Mitochondrion {ECO:0000305}.	MAVYLGMLRLGRLCVASLGARGPRTPLSRPWPNSKLQGVRAFSSGMVDCTNPLPIGGLSYIQGHTDSHLVNKTVGECLDATAQRFPNREALVIIHENIRLNFAQLKEEVDRAASGLLSIGLRKGDRLGMWGPNSYAWVLIQLATAQAGIILVSVNPAYQASELEYVLRKVGCKGIVFPKQFKTQQYYNILKQVCPELEKAQPGALKSERLPDLTTVISVDAPLPGTLLLDEVVAAGGKEQNLAQLRYHQGFLSCYDPINIQFTSGTTGNPKGATLSHHNIVNNSNLIGQRLKMPAKTAEELRMVLPCPLYHCLGSVGGTMVSVVHGATLLLSSPSFNGKKALEAISREKGTLLYGTPTMFVDILNQPDFSSYDFTTIRGGVIAGSLAPPELIRAIISKMNMKELVVVYGTTENSPVTFMNFPEDTLEQKAGSVGRIMPHTEAQIVNMETGELTKLNMPGELCIRGYCVMQGYWGEPQKTFETVGQDRWYRTGDIASMDEQGFCRIVGRSKDMIIRGGENIYPAELEDFFHKHPQVQEAQVVGVKDDRMGEEICACIRLKSGETTTEEEIKAFCKGKISHFKIPRYIVFVEGYPLTVSGKIQKFKLREQMEQHLKL	615	19	3.08943
Q499N6	reviewed	UBXN1_RAT	UBX domain-containing protein 1 (SAPK substrate protein 1)	Ubxn1 Saks1	Rattus norvegicus (Rat)	Cytoplasm {ECO:0000250}.	MAELTALESLIEMGFPRGRAEKALALTGNQGIEAAMDWLMEHEDDPDVDEPLETPLSHILGREPTPSEQVGPEGSGSAAGESKPVLTEEERQEQTKRMLELVAQKQREREEREEREALEREKQRRRQGQELSAARQKLQEDEIRRAAEERRREKAEELAARQRVREKIERDKAERAQKYGGTVGSRSSPPATDPGPVPSSPRQEPPTKREYDQCRIQVRLPDGTSLTQTFRAREQLAAVRLYVELHRGEEPGQDQDPVQLLSGFPRRAFSEADMERPLQELGLVPSAVLIVAKKCPS	297	6	2.0202
Q499Q5	reviewed	MKS1_RAT	Tectonic-like complex member MKS1 (Meckel syndrome type 1 protein homolog)	Mks1	Rattus norvegicus (Rat)	Cytoplasm, cytoskeleton, cilium basal body {ECO:0000250}. Cytoplasm, cytoskeleton, microtubule organizing center, centrosome {ECO:0000250}. Note=Localizes at the transition zone, a region between the basal body and the ciliary axoneme. {ECO:0000250}.	MAEAVWSTDTGEAVYRSRDPVRNLRLRVHLQRITSSNFLHYQPAAQMGKDLIDLATFKPPQAASGHRPDEEEEEEVIIGWQEKLFSQFEVDLYQNESACQSPLDHQYRQEVLKLENSGGRKNRRIFTYTDSDRYTDLEEYCQKITTSAGEAPSFLVERMANVRRRRQDRRGVEGSKLKSRIITWEPSEDFIRNSHAINTPLQTMYIMADLGPYGKLGYKIHEHVLCVLKVDSNGVITVKPDFTGIKGPYRIETEGEKQEHTSAWKYTIDNVSSLAQPEEEEREQRVFKDLYGRHKEYLSSLVGTDFEMIAPGALRLFVNGEVVSARGYEHDNLYVHFFVELPATNWSSPSFQQLSGVTQTCVTRSLGMDKVAYFSFPFTFEAFFLHEDESDESLPEWPVLYCKVLSLDFWQRYRVEGYGAVVLPVTPGSHTLTASTWRPMELGLVAELRRFFIGGSLELEDPSYVRIPGTFKGERLSRFGFRTETTGTVTFRLHCLQQSRAFMESNSLRKQMRSVLDRLEGFSQQSSTHNVLEAFRRARRRMQEARESLPQDLVSPTGTLA	561	11	1.96078
Q499R0	reviewed	Z518A_RAT	Zinc finger protein 518A	Znf518a Zfp518 Zfp518a Znf518	Rattus norvegicus (Rat)	Nucleus {ECO:0000250|UniProtKB:B2RRF6}.	MPFEQTQLFCDEKQTILKKIDTRNEIPDTIKSIPIPKISEAGFHYEPKNVNICLPKINIPNEILMKHEVEKYRKLFQSKPQTARKSVSVRTVSCAKGCAQRCESERAEDEAGKMCAKILNFTCSKCQDRTQYSPNDLQKHFEMWHHGELPSFPCEMCSFSASDFQIFKQHRKTHRNTFVKCDICNSERSYTLLDLTKHFTSKHCVNGNFQCEECRFFTQDVGTFVQHIHRHKEVHYKCGKCHHLCFTKGELQKHLRVHSGTLPFTCHYCSYGAIHKDQLVRHVITLHKEHLYAKEKLERDQYDKRVAKTTTGLKLILKRYKIGPTKTFWKRKTIASGNDESIGKNAQAFNIVSKTQTKSEDQSQEQLNEEKGGRQHCEDGDKPIESGSEKATVLSTGQCNKADEGASAPSSVLSAVQGPTVLLVRNNKITIPANYSAKFMGFKMVDGRQHIVIKLLPANKQILPSPALQPNTEKESTANLPPQAMDNTGFATGLTAMNDTDFVKAAPLSCSSPELPRKVISEKETAFISEKNNMLQMVDDSKSVTSLPTPSESVTSVRLTTKVEARDNVDLWENPSTQSHPDLIGTSINSPDKVNLTIRPNAYSCGDMHNYCINYVNSELPAESSNCFEFSNQGSLPFHNYSKVNNKRRRFSRGAVCENLQRESSNKTVTQQSTSDSDTTSPLRKESSNSDSLLASISPLSGTLKIKTEIEEPCDLEETQNFNEQSLFTNENQNLLNMTEEPKWDDIPCAGSPMMPRITSVFSLQSEQASEFLPPEVNQLLQDTLKPRSDIKEDSNNIPSKNLPLDCDQTLKKSKEEVIKSSKDFQMQDIISVPSASVGVNVPANDLNLKCNGQEKQALSVLQDVRDPGVTTKIPSIITLLKTQSDAIITQQLVKDKLRTTTQHSGPVYVQNPLLTSEQKNPVFVQTPKGFIIPLHVANKPGLHVFSGRPVPLVNTQSVPAALLVNKKPGVVLTVNNGKPEGVPTVKTENVHSYGTVTKEPCRTPFLKAEHNRYCLTPGLCSSIGSCVNMKTCSENTLPLKGSYIIKTSVSSSVKAVPFANVLPEQQGPNVNVLDAVKQQNESLPKASLYTLMPDGKQAVFFKCMMPNNTKLLKPRLVQNSTYQRIQPKRPAGAPQKILLKIFNPVLSMSAVNNLSVGNSASSFQKEIVPSKPTVHGEQKVPQSSRDALPVSVQDLMPANEAVLSSTAACPGSSEEPVHISERSETRVSRSKANCTIERNFNKRKTCKNKFAKIKTRISQDSETAFVSRNRSCKRKYIDNYQEPPRKKSATHRKCKERANAEDVQETFGFSRPRLPKDSGRTLRLFPFNSEQLVKCPRRNQPVVVLNHPDADAPEVERVMKTITKFNGRVLKVSLSKATINALLKPVSITSETTYSDFSKRHKMLKPVNSVKERFVLKLTLKKTSKNNYQIVKTTSEDVLKSKFNCWFCGRVFDNQDVWAGHGQRHLVEATKDWNMLE	1478	25	1.69147
Q499T7	reviewed	CFA20_RAT	Cilia- and flagella-associated protein 20 (Gene trap locus 3 protein homolog)	Cfap20 Gtl3	Rattus norvegicus (Rat)	Nucleus {ECO:0000250|UniProtKB:Q9Y6A4}. Cytoplasm, cytoskeleton, microtubule organizing center, centrosome, centriole {ECO:0000250|UniProtKB:Q9Y6A4}. Cytoplasm, cytoskeleton, cilium basal body {ECO:0000250|UniProtKB:Q9Y6A4}. Cytoplasm, cytoskeleton, cilium axoneme {ECO:0000250|UniProtKB:Q6B857}. Note=Microtubule inner protein (MIP) part of the dynein-decorated doublet microtubules (DMTs) in cilia axoneme. {ECO:0000250|UniProtKB:Q6B857}.	MFKNTFQSGFLSILYSIGSKPLQIWDKKVRNGHIKRITDNDIQSLVLEIEGTNVSTTYITCPADPKKTLGIKLPFLVMIIKNLKKYFTFEVQVLDDKNVRRRFRASNYQSTTRVKPFICTMPMRLDDGWNQIQFNLSDFTRRAYDPCKLSYPKGLLLRQTLLRG	164	4	2.43902
Q499U2	reviewed	ELMO3_RAT	Engulfment and cell motility protein 3	Elmo3	Rattus norvegicus (Rat)	Cytoplasm {ECO:0000250}.	MAPPRNVVKIAVQMSDAIPQLIQLDQAKPLATVLKEVCDTWSLTHPEHYALQFADGHRKYITENNRSEIKNGSILCLSTAPDLKAQQLLSRLQNASREGCCEVLRNLVPLASDMTFAQEVISRDGLQKLSTIIENGDDLGEMLALGLRAFLELMEHGVVSWETLSISFVRKVVSYVNMNLMDASVQPLALRLLESVTLSSPTLGQLVKSEVPLDRLLVHLQVMNQQLQTKAMALLTALLQGASPAERKDMLDCLWKKNLRQFIYKNIIHSAAPMGDEMAHHLYVLQALTLGLLEPRMRTPLDPYSQEQREQLQALRQAAFEPDGESLGTGLSADRRRSLCVREFRKLGFSNSSPAQDLERVPPGLLALDNMLYFSRHAPSAYSRFVLENSSREDKHECPFARSSIQLTVLLCELLHVGEPCSETAQDFSPMFFSQDHSFHELFCVAIQLLNKTWKEMRATQEDFDKVMQVVREQLARTLALKPTSLELFRTKVNALTYGEVLRLRQTERLHQEGTLAPPILELREKLKPELMGLIRQQRLLRLCEGMLFRKISSRRRQDKLWFCCLSPNHKVLQYGDVEEGANPPTLESLTEQLPVADIRALLMGKDCPHVREKGSGKQNKDLYELAFSISYDHGEEEAYLNFIAPSKRDFYLWTDGLSALLGSTMGSEQTRLDLEQLLTMETKLRLLELENVPIPEHPPPVPPPPTNFNFCYDYSMTEP	720	23	3.19444
Q499U4	reviewed	DRC4_RAT	Dynein regulatory complex subunit 4 (Growth arrest-specific protein 11) (GAS-11) (Growth arrest-specific protein 8) (GAS-8)	Gas8 Drc4 Gas11	Rattus norvegicus (Rat)	Cytoplasm {ECO:0000250|UniProtKB:Q60779}. Cytoplasm, cytoskeleton {ECO:0000250|UniProtKB:O95995}. Cell projection, cilium, flagellum {ECO:0000250|UniProtKB:Q60779}. Cytoplasm, cytoskeleton, cilium axoneme {ECO:0000250|UniProtKB:O95995}. Cytoplasm, cytoskeleton, cilium basal body {ECO:0000250|UniProtKB:Q60779}. Golgi apparatus {ECO:0000250|UniProtKB:O95995}. Cell projection, cilium {ECO:0000250|UniProtKB:O95995}. Cytoplasm, cytoskeleton, flagellum axoneme {ECO:0000250|UniProtKB:Q7XJ96}. Note=Associates with microtubules. Localized to the cytoplasm of round spermatids, the tails of elongating spermatids, and mature spermatid tail bundles protruding into the lumen, and in the flagellum of epididymal spermatozoa. {ECO:0000250|UniProtKB:O95995, ECO:0000250|UniProtKB:Q60779}.	MAPKRRGKKGKAKGNAVVDGVAPEDMSKEQVEEHVARIREELDREREERNYFQLERDKIHTFWEITRRQLEEKKAELRNKDREMEEAEERHQVEIKVYKQKVKHLLYEHQNNLAEVKTEGTVVMKLAQKEHRAQEGALRKDMRVLKVELKEQELANEVVIKNLRLKQAEEITKMRNDFERQVREIEAKYDKKMKMLRDELDLRRKTEIHEVEERKNGQISTLMQRHEEAFTDIKNYYNDITLNNLALINSLKEQMEDMRKKEEYLEREMAEVSLQNKRLAEPLQRAKEEMSEMQKRLGNHERDKQILACTKARLKVTEKELKDLKWEHEILEQRFIKVQQEREELYRKFTAAIQEVQQKTGFKNLVLERKLQALNAAVEKREVQFNEVLAASNLDPTALTLVSRKLEDVLESKNTTIKDLQYELARVCKAHNDLLRTYEAKLLAFGIPLDNVGFKPLETAVIGQTLGQGPAGLVGAPT	478	14	2.92887
Q499U6	reviewed	NSE1_RAT	Non-structural maintenance of chromosomes element 1 homolog (Non-SMC element 1 homolog) (EC 2.3.2.27)	Nsmce1	Rattus norvegicus (Rat)	Nucleus {ECO:0000250|UniProtKB:Q8WV22}. Chromosome, telomere {ECO:0000250|UniProtKB:Q8WV22}.	MQGSTRRAGAMTDVHRRFLQLLMTHGVLEEWEVRRLQNHCYKVHDRNATVDKLEDFINNINSVLESLYIEIKKGITEDDGRPIYALVNLATTSVSKMATDFAENELDLFRKALELIVDSETGFASSTNILNLVDQLKGKKMRKKEAEQVLQKFVQSKWLIEKEGEFTLHGRAILEMEQFIRESYPDAVKMCNICHSLLIQGQSCETCGIRMHLPCVAKYFQSTAEPRCPHCNDYWPHDIPEVFDPEKEREAGISKSSRKSLRTRQH	266	8	3.00752
Q499V6	reviewed	ZCRB1_RAT	Zinc finger CCHC-type and RNA-binding motif-containing protein 1 (U11/U12 small nuclear ribonucleoprotein 31 kDa protein) (U11/U12 snRNP 31 kDa protein)	Zcrb1	Rattus norvegicus (Rat)	Nucleus, nucleoplasm {ECO:0000250}.	MSGGLAPSKSTVYVSNLPFSLTNNDLYRIFSKYGKVVKVTIMKDKDTRKSKGVAFILFLDKDSALNCTRAINNKQLFGRVIKASIAIDNGRAAEFIRRRNYFDKSKCYECGESGHLSYACPKNMLGEREPPKKKEKKKKKKVPEPEEEIEEVEVSEEEGEDPALDSLSQAIAFQQAKIEEEQNKWRPSTGGPSTSDDSRRPRIKKSAYFSDEEELSD	217	3	1.38249
Q499V8	reviewed	SARG_RAT	Specifically androgen-regulated gene protein	Sarg	Rattus norvegicus (Rat)	Cytoplasm {ECO:0000250}.	MPKRELWPAGSCSEPVTHIGSCGSMMSTTSTHSGSSDSSYDFLSAEEKECLLFLEKTIGSLEAEADSGLSTDESEPATSPQSFRALPTTTQRAPQGKPEARDTQQVPVPVPKRAAQSSGPPESPSPGLRSGSYSLPRNLHLGRSQNLRKSATQTNSVSEAPEVFLEEPKKGQTRQGAKTIQPPAPSQEGTPDLNTVLIPPPEAFQDITSKKAEGESPPKKPGEQTHRPQGHILERSPHSQKKADMSSETMTHKATEKGWTEGPQRPQQPPTQPSQNTQAEEPSLPSGVKPNIQQSLLTATKPRRLPPNIVLKSSRSSFHSHPQNWLSNHTEATDSGPVSSLQEQRKARREALEKLGLPQDQDDPSLPVNKHTGSFKVKEAQAQTSSQARAPAQPASPALVRGTASVAEKASSVKAITPLDSLSKGWIPAQETPPGKVGAAKSMPIPIPKASKENSSLTQSKPDPRLTLQESSIPGLRQMNFKSNTLERSGVGLSSYLSAAEKDPGGQTSTSLGKSPFLDKVSSSVFRNSRPRPASLGMGKDFAGIQGGKLVGLEQGQCSQQPSFKGQSHDKLPRPPCVSVKISPKGIPDGHRREALKKLGLLKE	604	8	1.3245
Q499W2	reviewed	SLD5_RAT	DNA replication complex GINS protein SLD5 (GINS complex subunit 4) [Cleaved into: DNA replication complex GINS protein SLD5, N-terminally processed]	Gins4 Sld5	Rattus norvegicus (Rat)	Nucleus {ECO:0000250|UniProtKB:O75419}. Chromosome {ECO:0000250|UniProtKB:O75419}. Note=Associates with chromatin. {ECO:0000250|UniProtKB:O75419}.	MTEVQDLHGQDSDEGSEEVVLTPAELIERLEQAWMNEKFAPELLESKSEIVECVMEQLEHMEENLRRAKKGDLKVSIHRMEMERIRYVLSSYLRCRLMKIEKFFPHILEKEKTRPAGEPSSLSPEEFVFAKEYMDHTETHFKNVALKHMPPNLQKVDLMRAVPKPDLDSYVFLRVKERQENILVEPEADEQRDYVIDLEEGSQHLIRYKTIAPLVASGAVQLI	223	10	4.4843
Q499X9	reviewed	SYMM_MOUSE	Methionine--tRNA ligase, mitochondrial (EC 6.1.1.10) (Methionyl-tRNA synthetase 2) (Mitochondrial methionyl-tRNA synthetase) (MtMetRS)	Mars2	Mus musculus (Mouse)	Mitochondrion matrix {ECO:0000250}.	MLRQCARWVLTRTRFGRGCRRYGSCSPSASGDAGEARAYFTTPIFYVNAAPHIGHLYSALLADALCRHRRLRVPGSASTRFSTGTDEHGLKIQQAAATAGLAPIELCDRVSAQFLQLFREADISSTDFIRTTEARHRVAVQHFWGVLEARGLLYKGIYEGWYCASDECFLPEAKVTRQVGPSGDPCPVSLESGHPVSWTKEENYIFKLSQFREPLQRWLGNNPQAITPEPFHQAVLQWLEEELPDLSVSRRSSHLHWGIPVPGDDSQTIYVWLDALVNYLTVVGYPDADFKSWWPATSHIIGKDILKFHAIYWPALLLGAGLRPPHRIYVHSHWTVSGQKMSKSLGNVVDPRTCLDRYTVDGFRYFLLRQGVPNWDCDYYDEKVVKLLDSELADALGGLLNRCTAYRINPSGTYPSFCAACFPSEPGLTGPSVRVQAEDYALVTAVATLPKLVAGYYNDFQIYKALEAVSSCVRQTNGFVQRHAPWKLNWESPEDAPWLGTVLHVALECLRVFGTLLQPVTPNLADKLLSRLGVSTTERGLGELYFLPRFYGHPCPFEGRKLGPDTGLLFPRLDQSRTRLVKAHRT	586	2	0.341297
Q499Y0	reviewed	XPO4_XENLA	Exportin-4	xpo4	Xenopus laevis (African clawed frog)	Cytoplasm {ECO:0000250}. Nucleus {ECO:0000250}.	MMAALGASEVIAQLESAAKVLMAPPSMVNNEQRQHAEHVFLSFRKSKSPFAVCKHILETSKVDYVLFQAATAIMEAVVREWILLEKSSIESLRTFLLTYVLQRPNLQKYVREQILLAVAVIVKRGSLDKSIDCKSIFHEVSQLISSCNPTMQTLACSILTALLIEFSSSSKTSNIGLSMEFHGSCKRVFQDEDLRRIFMLTIEVLQEFSRRENLNAQMSSVFQRYLALANQVLSWNFLPPNLGRHYIAMFESSQNVMLKPTESWRETLLNSRVMELFFTVHRKIREDSDMAQDSLQCLAQLASLHGPIFPDERSQVDYLAHFIEGLLSTINGIEIEDSEAVGISNIISNLITVFPRNILTAIPSDLFSSFVNCLTHLTCSFGRSAALEEVLDKDDMVYMEAYDKLLESWLTLVQDDQHFHKGFFTQHAVQVFNSYIQCHLAAPDGTRNLTANGVASREEEEINEIQEDDRDLFSDQLASVGMLGRIASDHCIPLLTSLLEERVTRLHGQLQRHQQQLLASPGADSIDNKVLDDLYEDIHWLILVTGYLLADDTQGETPLIPSEIMEYSIKQSTEVDINTTLQILGSPGEKASSIPGCNRTDSVIRLVSAVLRASEVESRATRADLTHLLSPQMGKDIVWFLKRWTKTYLLVDEKLYDQISLPFNTAFGADTEGCHWIIGYLLEKVISNLSVWSSEQELANETVQLLVTLVERRERANLVIQCENWWNLAKQFAQRSPPLNFLSSSVQRTLMKALVLGGFAHMDSDTKQQYWTEVLQPLQQRFLNVINQENFQQICQEEEVKQEITATLEALCGIAEATQIDNVAILFNFLMDFLTNCIGLMEVYKNNPETVNLIIEVFVEVAHKQICYLGESKAMNLYEACLTLLQVYSKNNLGRKRIDVTAEEDQYQDLLLIMELLTNLLSKEFIDFSDTDEVFRPHEPGQATNRPVSAADVVLYGVNIVLPLMSQDLLKFPSLCNQYYKLITFICEIFPEKIPLLPEDLFKSLMYSLELGMTSMSSEVSQLCLEALTPLAEQCAKAQDTDSPLLAAMRHFLKLVFDMLVLQKHNTEMTTAAGEAFYTLVCLNQAEYAELVETLLSSQQDPLIYQRLADAFNKLTASSTPPTLDRKQKMSFLKSLEEFMGNVGGLLCVK	1150	33	2.86957
Q499Z4	reviewed	ZN672_HUMAN	Zinc finger protein 672	ZNF672	Homo sapiens (Human)	Nucleus {ECO:0000305}.	MIMSSYLMDSNYIDPKFPPCEEYSQNSYIPEHSPEYYGRTRESGFQHHHQELYPPPPPRPSYPERQYSCTSLQGPGNSRGHGPAQAGHHHPEKSQSLCEPAPLSGASASPSPAPPACSQPAPDHPSSAASKQPIVYPWMKKIHVSTVNPNYNGGEPKRSRTAYTRQQVLELEKEFHYNRYLTRRRRIEIAHSLCLSERQIKIWFQNRRMKWKKDHRLPNTKVRSAPPAGAAPSTLSAATPGTSEDHSQSATPPEQQRAEDITRL	264	5	1.89394
Q49A26	reviewed	GLYR1_HUMAN	Cytokine-like nuclear factor N-PAC (NPAC) (3-hydroxyisobutyrate dehydrogenase-like protein) (Glyoxylate reductase 1 homolog) (Nuclear protein NP60) (Nuclear protein of 60 kDa) (Nucleosome-destabilizing factor) (hNDF) (Putative oxidoreductase GLYR1)	GLYR1 HIBDL NDF NP60 NPAC	Homo sapiens (Human)	Nucleus {ECO:0000269|PubMed:16352664}. Chromosome {ECO:0000269|PubMed:29759984, ECO:0000269|PubMed:30970244}. Note=Found in actively RNAPolII-transcribed gene bodies. {ECO:0000269|PubMed:30970244, ECO:0000269|PubMed:31408337}.	MESMFSSPAEAALQRETGVPGLLTPLPDLDGVYELERVAGFVRDLGCERVALQFPDQLLGDAVAVAARLEETTGSKMFILGDTAYGSCCVDVLGAEQAGAQALIHFGPACLSPPARPLPVAFVLRQRSVALELCVKAFEAQNPDPKAPVVLLSEPACAHALEALATLLRPRYLDLLVSSPAFPQPVGSLSPEPMPLERFGRRFPLAPGRRLEEYGAFYVGGSKASPDPDLDPDLSRLLLGWAPGQPFSSCCPDTGKTQDEGARAGRLRARRRYLVERARDARVVGLLAGTLGVAQHREALAHLRNLTQAAGKRSYVLALGRPTPAKLANFPEVDVFVLLACPLGALAPQLSGSFFQPILAPCELEAACNPAWPPPGLAPHLTHYADLLPGSPFHVALPPPESELWETPDVSLITGDLRPPPAWKSSNDHGSLALTPRPQLELAESSPAASFLSSRSWQGLEPRLGQTPVTEAVSGRRGIAIAYEDEGSG	489	4	0.817996
Q49AA0	reviewed	ZFP69_HUMAN	Zinc finger protein 69 homolog (Zinc finger protein 642)	ZFP69 ZNF642	Homo sapiens (Human)	Nucleus {ECO:0000250|UniProtKB:A2A761}.	MFLTGDTSPAEDNREATLPQCSLPELYACIENFNKESKKSNLLKMHGISLNEAQEVLARNLNVMSFTRGADVRGDLQPVISVNKMNKPGKHRKTPSPKINK	101	4	3.9604
Q49AN0	reviewed	CRY2_HUMAN	Cryptochrome-2	CRY2 KIAA0658	Homo sapiens (Human)	Cytoplasm {ECO:0000269|PubMed:9801304}. Nucleus {ECO:0000269|PubMed:22798407, ECO:0000269|PubMed:9801304}. Note=Translocated to the nucleus through interaction with other Clock proteins such as PER2 or BMAL1.	MEKMSRPLPLNPTFIPPPYGVLRSLLENPLKLPLHHEDAFSKDKDKEKKLDDESNSPTVPQSAFLGPTLWDKTLPYDGDTFQLEYMDLEEFLSENGIPPSPSQHDHSPHPPGLQPASSAAPSVMDLSSRASAPLHPGIPSPNCMQSPIRPGQLLPANRNTPSPIDPDTIQVPVGYEPDPADLALSSIPGQEMFDPRKRKFSEEELKPQPMIKKARKVFIPDDLKDDKYWARRRKNNMAAKRSRDARRLKENQIAIRASFLEKENSALRQEVADLRKELGKCKNILAKYEARHGPL	295	8	2.71186
Q4ACU6	reviewed	SHAN3_MOUSE	SH3 and multiple ankyrin repeat domains protein 3 (Shank3) (Proline-rich synapse-associated protein 2) (ProSAP2) (SPANK-2)	Shank3 Kiaa1650 Prosap2	Mus musculus (Mouse)	Cytoplasm. Synapse. Postsynaptic density. Cell projection, dendritic spine {ECO:0000250}. Note=In neuronal cells, extends into the region subjacent to the postsynaptic density (PSD).	MDGPGASAVVVRVGIPDLQQTKCLRLDPTAPVWAAKQRVLCALNHSLQDALNYGLFQPPSRGRAGKFLDEERLLQDYPPNLDTPLPYLEFRYKRRVYAQNLIDDKQFAKLHTKANLKKFMDYVQLHSTDKVARLLDKGLDPNFHDPDSGECPLSLAAQLDNATDLLKVLRNGGAHLDFRTRDGLTAVHCATRQRNAGALTTLLDLGASPDYKDSRGLTPLYHSALGGGDALCCELLLHDHAQLGTTDENGWQEIHQACRFGHVQHLEHLLFYGANMGAQNASGNTALHICALYNQESCARVLLFRGANKDVRNYNSQTAFQVAIIAGNFELAEVIKTHKDSDVVPFRETPSYAKRRRLAGPSGLASPRPLQRSASDINLKGDQPAASPGPTLRSLPHQLLLQRLQEEKDRDRDGELENDISGPSAGRGGHNKISPSGPGGSGPAPGPGPASPAPPAPPPRGPKRKLYSAVPGRKFIAVKAHSPQGEGEIPLHRGEAVKVLSIGEGGFWEGTVKGRTGWFPADCVEEVQMRQYDTRHETREDRTKRLFRHYTVGSYDSLTSHSDYVIDDKVAILQKRDHEGFGFVLRGAKAETPIEEFTPTPAFPALQYLESVDVEGVAWRAGLRTGDFLIEVNGVNVVKVGHKQVVGLIRQGGNRLVMKVVSVTRKPEEDGARRRAPPPPKRAPSTTLTLRSKSMTAELEELASIRRRKGEKLDEILAVAAEPTLRPDIADADSRAATVKQRPTSRRITPAEISSLFERQGLPGPEKLPGSLRKGIPRTKSVGEDEKLASLLEGRFPRSTSMQDTVREGRGIPPPPQTAPPPPPAPYYFDSGPPPTFSPPPPPGRAYDTVRSSFKPGLEARLGAGAAGLYDPSTPLGPLPYPERQKRARSMIILQDSAPEVGDVPRPAPAATPPERPKRRPRPSGPDSPYANLGAFSASLFAPSKPQRRKSPLVKQLQVEDAQERAALAVGSPGPVGGSFAREPSPTHRGPRPGSLDYSSGEGLGLTFGGPSPGPVKERRLEERRRSTVFLSVGAIEGSPPSADLPSLQPSRSIDERLLGTGATTGRDLLLPSPVSALKPLVGGPSLGPSGSTFIHPLTGKPLDPSSPLALALAARERALASQTPSRSPTPVHSPDADRPGPLFVDVQTRDSERGPLASPAFSPRSPAWIPVPARREAEKPPREERKSPEDKKSMILSVLDTSLQRPAGLIVVHATSNGQEPSRLGAEEERPGTPELAPAPMQAAAVAEPMPSPRAQPPGSIPADPGPGQGSSEEEPELVFAVNLPPAQLSSSDEETREELARIGLVPPPEEFANGILLTTPPPGPGPLPTTVPSPASGKPSSELPPAPESAADSGVEEADTRSSSDPHLETTSTISTVSSMSTLSSESGELTDTHTSFADGHTFLLEKPPVPPKPKLKSPLGKGPVTFRDPLLKQSSDSELMAQQHHAASTGLASAAGPARPRYLFQRRSKLWGDPVESRGLPGPEDDKPTVISELSSRLQQLNKDTRSLGEEPVGGLGSLLDPAKKSPIAAARLFSSLGELSTISAQRSPGGPGGGASYSVRPSGRYPVARRAPSPVKPASLERVEGLGAGVGGAGRPFGLTPPTILKSSSLSIPHEPKEVRFVVRSVSARSRSPSPSPLPSPSPGSGPSAGPRRPFQQKPLQLWSKFDVGDWLESIHLGEHRDRFEDHEIEGAHLPALTKEDFVELGVTRVGHRMNIERALRQLDGS	1730	14	0.809249
Q4ADK4	reviewed	CFDP1_MUNRE	Craniofacial development protein 1 (Bucentaur)	CFDP1 BCNT	Muntiacus reevesi (Reeves' muntjac) (Cervus reevesi)	Chromosome, centromere, kinetochore {ECO:0000250|UniProtKB:Q9UEE9}.	MEEFDSEDFSTSEEDEDYVPSGGEYSEDDINELVKEDEVDGEEETQKTKGTKRKAESVLARKRKQGGLSLEEEGEEDANEESGGSSSEEEDAATGQEKGIESEDARKKKEDELWASFLNDVGPKSKVPPSTHVKTGEETEETSSSHLVKAEKLEKPQETEKVKITKVFDFAGEEVRVIKEVDATSKEAKSFFKQNEKEKPQSNISSSVPSLSAGSGLKRSSGMSSLLGKIGAKKQKMSTLEKSKLDWESFKEEEGIGEELAIHNRGKEGYIERKAFLDRVDHRQFEIERDLRLSQMKP	298	4	1.34228
Q4ADK7	reviewed	CFDP1_CAMDR	Craniofacial development protein 1 (Bucentaur)	CFDP1 BCNT	Camelus dromedarius (Dromedary) (Arabian camel)	Chromosome, centromere, kinetochore {ECO:0000250|UniProtKB:Q9UEE9}.	MEEFDSEDFSTSEEDEDYVPSGGEYSEDDVNELVKEDEVDGEEQTQKTKGKKRKAQSIPARKRKQGLSLEEEEEDANEESGGSSSEEEDAAAEQEKGIGAEDARKKKEDELWASFLNDVGPKSKVPPSTQVKREEETEETGSSKLLVKAEELEKPKETEKVKITKVFDFAGEEVRVTKEVDATSKEAKSFFKQNEKEKPQTNVPAALPSLPAGSGLKRSSGMSNLLGKIGAKKQKMSTLEKSKLDWESFKEEEGIGEELAIHNRGKEGYIERKAFLDRVDHRQFEIERDLRLSKMKP	297	4	1.3468
Q4AE28	reviewed	DMTA2_TAKRU	Doublesex- and mab-3-related transcription factor A2 (Doublesex- and mab-3-related transcription factor 5)	dmrta2 dmrt5	Takifugu rubripes (Japanese pufferfish) (Fugu rubripes)	Nucleus {ECO:0000255|PROSITE-ProRule:PRU00070}.	MAGNLLRGPPLLLRASDKYPRTPKCARCRNHGVVSALKGHKRYCRWKDCMCAKCTLIAERQRVMAAQVALRRQQAQEENEVRELQLLYGTAEGLALAAANGIIPPRPNYEVFGSVSSESNSDSSVQKFETFSKGQLSGPTTPQQAAGKSASAESDSAPGMSSPDGRHGGSGSENGDSESFINSPVSKPLKDGGETPGSVSSIGSDSGSETDKDEQEPSPSSAASRHMNAIDILTRVFPSHKRSILELVLQGCGKDVVQAIEQILNNSGAQGSNKAGPDEGWTAERMLQGAQQPPPPPAASTAPTRPLLPGAMTLSNRSAFSPLQPNTPHFGADPSTYPLGTHLGLNPLRLAYSAHGRGLAFMTPYSTTGLMPTLGFRPPMDYAFSDLIRDRTMLHKEQGYSGGLYGPLVNNTTEKQ	416	11	2.64423
Q4AEG9	reviewed	GPX4_SAPAP	Phospholipid hydroperoxide glutathione peroxidase (PHGPx) (EC 1.11.1.12) (Glutathione peroxidase 4) (GPx-4) (GSHPx-4)	GPX4	Sapajus apella (Brown-capped capuchin) (Cebus apella)	[Isoform Mitochondrial]: Mitochondrion {ECO:0000250|UniProtKB:O70325}.; [Isoform Cytoplasmic]: Cytoplasm {ECO:0000250|UniProtKB:O70325}.	MSLGRLCRLLKPALLCGALAAPGLAGTMCASRDDWRCAGSMHEFSAKDIDGHMVNLDKYRGFVCIVTNVASQUGKTEVNYTQLVDLHARYAECGLRILAFPCNQFGKQEPGSNEEIKEFAAGYNVKFDMFSKICVNGDDAHPLWKWMKIQPKGKGILGNAIKWNFTKFLIDKNGCVVKRYGPMEEPQVIEKDLPHYF	197	7	3.5533
Q4AEH0	reviewed	GPX4_MACFU	Phospholipid hydroperoxide glutathione peroxidase (PHGPx) (EC 1.11.1.12) (Glutathione peroxidase 4) (GPx-4) (GSHPx-4)	GPX4	Macaca fuscata fuscata (Japanese macaque)	[Isoform Mitochondrial]: Mitochondrion {ECO:0000250|UniProtKB:O70325}.; [Isoform Cytoplasmic]: Cytoplasm {ECO:0000250|UniProtKB:O70325}.	MNLGRLCRLLKPALLCGALAAPGLAGTMCASRDDWRCARSMHEFSAKDIDGHMVNLDKYRGFVCIVTNVASQUGKTEVNYTQLVDLHARYAECGVRILAFPCNQFGKQEPGSNEKIKEFAAGYNVKFDMFSKICVNGDDAHPLWKWMKIQPKGKGILGNAIKWNFTKFLIDKNGCVVKRYGPMEEPLVIEKDLPHYF	197	7	3.5533
Q4AEH1	reviewed	GPX4_HYLLA	Phospholipid hydroperoxide glutathione peroxidase (PHGPx) (EC 1.11.1.12) (Glutathione peroxidase 4) (GPx-4) (GSHPx-4)	GPX4	Hylobates lar (Common gibbon) (White-handed gibbon)	[Isoform Mitochondrial]: Mitochondrion {ECO:0000250|UniProtKB:O70325}.; [Isoform Cytoplasmic]: Cytoplasm {ECO:0000250|UniProtKB:O70325}.	MSLGRLCRLLMPALLCGALAAPGLAGTMCASRDDWRCAGSMHEFSAKVLDGHTVNLDKYRGFVCIVTNVASQUGKTEVNYTQLVDLHARYAECGLRFLAFPCNQFGKQEPGSNEEIKEFAAGYNVKFDMFSKICVNGDDAHPLWKWMKIQPKGKGILGNAIKWNFTKFLFDKNGCVVKRYGPMEEPLVLEKDLPHYF	197	7	3.5533
Q4AEH2	reviewed	GPX4_PONPY	Phospholipid hydroperoxide glutathione peroxidase (PHGPx) (EC 1.11.1.12) (Glutathione peroxidase 4) (GPx-4) (GSHPx-4)	GPX4	Pongo pygmaeus (Bornean orangutan)	[Isoform Mitochondrial]: Mitochondrion {ECO:0000250|UniProtKB:O70325}.; [Isoform Cytoplasmic]: Cytoplasm {ECO:0000250|UniProtKB:O70325}.	MSLGRLCRLLKPALLCGALAAPGLAGTMCASRDDWRCARSMHEFSAKDIDGHMVNLDKYRGFVCIVTNVASQUGKTEVNYTQLVDLHARYAECGLRILAFPCNQFGKQEPGSNEEIKEFAAGYNVKFDMFSKICVNGDDAHPLWKWMKIQPKGKGILGNAIKWNFTKFLIDKNGCVVKRYGPMEEPLVIEKDLPHYF	197	7	3.5533
Q4AEH7	reviewed	GPX2_SAPAP	Glutathione peroxidase 2 (GPx-2) (GSHPx-2) (EC 1.11.1.9) (Glutathione peroxidase-gastrointestinal) (GPx-GI) (GSHPx-GI)	GPX2	Sapajus apella (Brown-capped capuchin) (Cebus apella)	Cytoplasm, cytosol {ECO:0000250|UniProtKB:P18283}.	MAFIAKSFYDLSAISLDGEKVDFNTFRGRAVLIENVASLUGTTTRDFTQLNELQCRFPRRLVVLGFPCNQFGHQENCQNEEILNSLKYVRPGGGYQPTFTLVQKCEVNGQNEHPVFAYLKDKLPYPHDDPFSLMTDPKFIIWSPVCRSDVAWNFEKFLIGPEGEPFRRYSRTFPTINIEPDIKRLLKVAI	190	2	1.05263
Q4AEH8	reviewed	GPX2_MACFU	Glutathione peroxidase 2 (GPx-2) (GSHPx-2) (EC 1.11.1.9) (Glutathione peroxidase-gastrointestinal) (GPx-GI) (GSHPx-GI)	GPX2	Macaca fuscata fuscata (Japanese macaque)	Cytoplasm, cytosol {ECO:0000250|UniProtKB:P18283}.	MAFIAKSFYDLSAISLDGEKVDFNTFRGRAVLIENVASLUGTTTRDFTQLNELQCRFPRRLVVLGFPCNQFGHQENCQNEEILNSLKYVRPGGGYQPTFTLVQKCEVNGQNEHPVFAYLKDKLPYPHDDPFSLMTDPKLIIWSPVRRSDVAWNFEKFLIGPEVEPFRRYSRTFPTINIEPDIKRLLKVAI	190	2	1.05263
Q4AEH9	reviewed	GPX2_HYLLA	Glutathione peroxidase 2 (GPx-2) (GSHPx-2) (EC 1.11.1.9) (Glutathione peroxidase-gastrointestinal) (GPx-GI) (GSHPx-GI)	GPX2	Hylobates lar (Common gibbon) (White-handed gibbon)	Cytoplasm, cytosol {ECO:0000250|UniProtKB:P18283}.	MAFIAKSFYDLSAISLDGEKVDFNTFRGRAVLIENVASLUGTTTRDFTQLNELQCRFPRRLVVLGFPCNQFGHQENCQNEEILNSLKYVRPGGGYQPTFTLVQKCEVNGQNEHPVFAYLKDKLPYPYDDPFSLMTDPKLIIWSPVRRSDVAWNFEKFLIGPEGEPFRRYSRTFPTINIEPDIKRLLKVAI	190	2	1.05263
Q4AEI0	reviewed	GPX2_PONPY	Glutathione peroxidase 2 (GPx-2) (GSHPx-2) (EC 1.11.1.9) (Glutathione peroxidase-gastrointestinal) (GPx-GI) (GSHPx-GI)	GPX2	Pongo pygmaeus (Bornean orangutan)	Cytoplasm, cytosol {ECO:0000250|UniProtKB:P18283}.	MAFIAKSFYDLSAISLDGEKVDFNTFRGRAVLIENVASLUGTTTRDFTQLNELQCRFPRRLVVLGFPCNQFGHQENCQNEEILNSLKYVRPGSGYQPTFTLVQKCEVNGQNEHPVFAYLKDKLPYPYDDPFSLMTDPKLIIWSPVRRSDVAWNFEKFLIGPEGEPFRRYSRTFPTINIEPDIKRLLKVAI	190	2	1.05263
Q4AEI2	reviewed	GPX1_HYLLA	Glutathione peroxidase 1 (GPx-1) (GSHPx-1) (EC 1.11.1.9) (Cellular glutathione peroxidase)	GPX1	Hylobates lar (Common gibbon) (White-handed gibbon)	Cytoplasm {ECO:0000250}.	MCAARLAAAAAQSVYAFSARPLTGGEPVSLGSLRGKILLIENVASLUGTTVRDYTQMNELQRRLGPRGLVVLGFPCNQFGHQENAKNEEILNSLKYVRPGGGFEPNFMLFEKCEVNGAGAHPLFAFLREALPAPSDDATALMTDPKLITWSPVCRNDVAWNFEKFLVGPDGVPLRRYSRRFQTIDIEPDIEALLSQGPSCA	201	4	1.99005
Q4AEI3	reviewed	GPX1_PONPY	Glutathione peroxidase 1 (GPx-1) (GSHPx-1) (EC 1.11.1.9) (Cellular glutathione peroxidase)	GPX1	Pongo pygmaeus (Bornean orangutan)	Cytoplasm {ECO:0000250}.	MCAARLVAAAAQSVYSFSARPLAGGEPVSLGSLRGKVLLIENVASLUGTTVRDYTQMNELQRRLGPRGLVVLGFPCNQFGHQENAKNEEILNSLKYVRPGGGFEPNFMLFEKCEVNGAGAHPLFAFLREALPAPSDDATALMTDPKLITWSPVCRNDVAWNFEKFLVGPDGVPLRRYSRRFQTIDIEPDIEALLSQGPSCA	201	4	1.99005
Q4FAT7	reviewed	BGLR_PIG	Beta-glucuronidase (EC 3.2.1.31)	GUSB	Sus scrofa (Pig)	Lysosome {ECO:0000250}.	MVRGPAGAWAVLGPLLWGCGLALLQGGMLYPQESRSRERKELNGLWSFRADFSDNRRQGFEQQWYRKPLRESGPTLDMPVPSSFNDISQDGRLRSFIGWVWYEREAILPQRWTQDLGTRVVLRISSAHYYAIVWVNGVHVTEHEGGHLPFEADISKLVQTGPLSSCRITIAINNTLSPHTLPPGTILYKTDTSKYPKGYFVQNTNFDFFNYAGLHRPVLLYTTPTAYIDDITVTTDVDQDTGLVNYQIFVQGSDHFQLEVHLLDEEGRVVAKGTGGQGQLQVPSAHLWWPYLMHERPAYLYSLEVKLTAQTSAGPLSDFYTLPVGIRTVAVTERQFLINGKPFYFHGVNKHEDADIRGKGFDWSLLVKDFNLLRWLGANAFRTSHYPYAEEVMQLCDRYGIVVIDESPGVGIVLAQSFSNASLQHHLEVMEEMVRRDKNHPAVVMWSVANEPSSFLEQAAYYFKMLIGHTKALDPSRPVTFVTSSSYEKDLGVPYVDVICVNSYYSWYHDYGHMEVIQLQLATQFERWHEAYQKPIIQSEYGAETIIGFHEDPPLMFSEEYQKGLLQQYHVILDQKRKEYVVGELIWNFADFMTDQSPQRAIGNRKGIFTRQRQPKSAAFLLRERYWKLANETRYLQSAVMSQCVGNSPFTV	652	13	1.99387
Q4FK66	reviewed	PR38A_MOUSE	Pre-mRNA-splicing factor 38A	Prpf38a	Mus musculus (Mouse)	Nucleus {ECO:0000250|UniProtKB:Q8NAV1}.	MANRTVKDAHSIHGTNPQYLVEKIIRTRIYESKYWKEECFGLTAELVVDKAMELKFVGGVYGGNIKPTPFLCLTLKMLQIQPEKDIIVEFIKNEDFKYVRMLGALYMRLTGTAIDCYKYLEPLYNDYRKIKSQNRNGEFVLMHVDEFIYELLHSERVCDIILPRLQKRYVLEEAEQLEPRVSALEEDMDDVESSEEEEEEDEKLERVPSPDHRRRSYRDLDKPRRSPALRYRRSRSRSPRRRSRSPKRRSPSPRRERHRSKSPRRHRSRSRDRRHRSRSKSPGHHRSHRHRSHSKSPERSKKSHKKSRRGNE	312	7	2.24359
Q4FZB7	reviewed	KMT5B_HUMAN	Histone-lysine N-methyltransferase KMT5B (Lysine N-methyltransferase 5B) (Lysine-specific methyltransferase 5B) (Suppressor of variegation 4-20 homolog 1) (Su(var)4-20 homolog 1) (Suv4-20h1) ([histone H4]-N-methyl-L-lysine20 N-methyltransferase KMT5B) (EC 2.1.1.362) ([histone H4]-lysine20 N-methyltransferase KMT5B) (EC 2.1.1.361)	KMT5B SUV420H1 CGI-85	Homo sapiens (Human)	Nucleus {ECO:0000269|PubMed:23720823}. Chromosome {ECO:0000250}. Note=Associated with pericentric heterochromatin. CBX1 and CBX5 are required for the localization to pericentric heterochromatin (By similarity). {ECO:0000250}.	MAQVAVSTLPVEEESSSETRMVVTFLVSALESMCKELAKSKAEVACIAVYETDVFVVGTERGCAFVNARTDFQKDFAKYCVAEGLCEVKPPCPVNGMQVHSGETEILRKAVEDYFCFCYGKALGTTVMVPVPYEKMLRDQSAVVVQGLPEGVAFQHPENYDLATLKWILENKAGISFIINRPFLGPESQLGGPGMVTDAERSIVSPSESCGPINVKTEPMEDSGISLKAEAVSVKKESEDPNYYQYNMQGSHPSSTSNEVIEMELPMEDSTPLVPSEEPNEDPEAEVKIEGNTNSSSVTNSAAGVEDLNIVQVTVPDNEKERLSSIEKIKQLREQVNDLFSRKFGEAIGVDFPVKVPYRKITFNPGCVVIDGMPPGVVFKAPGYLEISSMRRILEAAEFIKFTVIRPLPGLELSNVGKRKIDQEGRVFQEKWERAYFFVEVQNIPTCLICKQSMSVSKEYNLRRHYQTNHSKHYDQYMERMRDEKLHELKKGLRKYLLGSSDTECPEQKQVFANPSPTQKSPVQPVEDLAGNLWEKLREKIRSFVAYSIAIDEITDINNTTQLAIFIRGVDENFDVSEELLDTVPMTGTKSGNEIFSRVEKSLKNFCIDWSKLVSVASTGTPAMVDANNGLVTKLKSRVATFCKGAELKSICCIIHPESLCAQKLKMDHVMDVVVKSVNWICSRGLNHSEFTTLLYELDSQYGSLLYYTEIKWLSRGLVLKRFFESLEEIDSFMSSRGKPLPQLSSIDWIRDLAFLVDMTMHLNALNISLQGHSQIVTQMYDLIRAFLAKLCLWETHLTRNNLAHFPTLKLASRNESDGLNYIPKIAELQTEFQKRLSDFKLYESELTLFSSPFSTKIDSVHEELQMEVIDLQCNTVLKTKYDKVGIPEFYKYLWGSYPKYKHHCAKILSMFGSTYICEQLFSIMKLSKTKYCSQLKDSQWDSVLHIAT	949	27	2.8451
Q4FZD7	reviewed	PLK5_MOUSE	Inactive serine/threonine-protein kinase PLK5 (Polo-like kinase 5) (PLK-5)	Plk5	Mus musculus (Mouse)	Nucleus, nucleolus {ECO:0000269|PubMed:20100802}. Cytoplasm {ECO:0000250}.	MEPRSRRRRSRQLVATFLRDPGSGRVYRRGKLIGKGAFSRCYKLTDMSTSAVFALKVVPRGGAGRLRLRGKVEREIALHSRLRHRNIVAFHAHFADRDHVYMVLEYCSRQSLAHVLKVRRTLTEPEVRYYLRGLVSGLRYLHQQRIVHRDLKPSNFFLNKNMEVKIGDLGLAARVGPAGRCHRVLCGTPNFQAPEVVSRNGHSCKSDIWALGCIMYTVLTGTPPFAAAPLSEMYQNIRDGHYLEPTHLSPSARSLIARLLAPDPAERPSLDHLLQDDFFSQGFTPERLPPHSCHSPPVFAFPPPLGRLFRKVGQLLLTQCRPPCPFTSKEASGPGEEGTEPDHMEAGNEERDPLCTEGRIHLLTLGTPRTGLAGPKGSLALQLEVATRKLFLCLDAGPMAGQDPPGEQRPVLWAPKWVDYSLKYGFGYQLSDGGSGVLFRDGSHMALRPQGGHVSYQPDQGTLWTFTLRDVPSPLRAKLAVLRLFACYMQRRLREEGTVPMPATPASPDISLLSFIADSQAMVMLFSNGTVQVSLKTSQTQLVLSGEDEDLLLTLQEPGGPAVGVSYTLDVLRSHGFTLAVHHHLRHGLHLLQSV	595	13	2.18487
Q4FZP2	reviewed	MTNA_XENLA	Methylthioribose-1-phosphate isomerase (M1Pi) (MTR-1-P isomerase) (EC 5.3.1.23) (S-methyl-5-thioribose-1-phosphate isomerase) (Translation initiation factor eIF-2B subunit alpha/beta/delta-like protein)	mri1	Xenopus laevis (African clawed frog)	Cytoplasm {ECO:0000255|HAMAP-Rule:MF_03119}. Nucleus {ECO:0000255|HAMAP-Rule:MF_03119}.	MSLESVRYSRGSLQVLNQLLLPHKSEYEPVTGVQQGADAIRTMKVRGAPAIAIVGVLSLAVELTTKPCQDVPSLITFVRESLHHLVSARPTAVNMKKAADELNAFLAEEADKPGATSQRLTESVVQWAESLLKKDVEDNQMIGDFGAKHILEKAGPTEKVCMLTHCNTGSLATAGYGTALGVVRSLHALGRLSHVFCTETRPYNQGSRLTAYELVYEKIPATLITDSMASVTMRERKVTAVVVGADRVVANGDTANKIGTYQLAIIAKYHGIPFYVAAPSTSCDLSLPTGGSIVIEERPSHELTDINGIRIAAPGIDVWNPAFDVTPHELITGIITERGVFKPEELKDGLTKGQ	354	7	1.9774
Q4FZQ6	reviewed	PR38A_XENLA	Pre-mRNA-splicing factor 38A	prpf38a	Xenopus laevis (African clawed frog)	Nucleus {ECO:0000250|UniProtKB:Q8NAV1}.	MANRTVKDAHSVHGTNPQYLVEKIIRTRIYESKYWKEECFGLTAELVVDKAMELKFVGGVYGGNIKPTPFLCLTLKMLQIQPEKDIIVEFIKNEDFKYVRALGALYMRLTGTATDCYKYLEPLYNDYRKVKVQNRDGEFELMHVDEFIDQLLHEERVCDVILPRLQKRFVLEETEQLDPRVSALEEDMDDVESSEEEEDDDEKGRDPSPEHHRRNYRDLDRPRRSPSPRYRRSRSRSPRRRSRSPKRRSPSPPRRERHRSKSPRRHRSRSRERRHRSKSKSPGHHRSHRHRSHSKSPERSKKSHKKSRRGNE	312	6	1.92308
Q4FZR5	reviewed	ACD_RAT	Adrenocortical dysplasia protein homolog	Acd	Rattus norvegicus (Rat)	Nucleus {ECO:0000250|UniProtKB:Q96AP0}. Chromosome, telomere {ECO:0000250|UniProtKB:Q96AP0}.	MSNSGRLVLRPWIRELILGSETLSSPQAGHLLKVLQDSETPGPSSAPDTPDTGAVLLVSDGTHSVRCVVTRNAIDTSDWEEKEFGFRGTEGRLLLLQACGLRIQVAQDYAPAEFYLQVDRFNLLPTEQPRVQVTGCNQDSDVQKKLNKCLEDHLSESASSSAGLTLSQLLDEVKEDGDHRGALVRLAESCLVLQGPFTARPLTHWATSCSQATEEAVFTVPSFLLHISENEEQILSSIDSSQKAQENPASPSLMPQEESGASVSLLSALPTSDPGQKDNSQPPPTVCSTSPRAQAPSSTPCSSTPSSPLLTCSPSLSPLRHAPTSYQACETRTQFHKLEFRELQWPIKRRQLLPRTGAQEPHSVWEPPERHRDTSAFQYKYGTPSASLHTQVQTARLSPQLVAWALNIVMESELPQV	417	3	0.719424
Q4FZT6	reviewed	H2A3_RAT	Histone H2A type 3 (H2A-clustered histone 25) (Histone cluster 3, H2a)	H2ac25 Hist3h2a	Rattus norvegicus (Rat)	Nucleus. Chromosome.	MSGRGKQGGKARAKAKSRSSRAGLQFPVGRVHRLLRKGNYSERVGAGAPVYLAAVLEYLTAEILELAGNAARDNKKTRIIPRHLQLAIRNDEELNKLLGRVTIAQGGVLPNIQAVLLPKKTESHHKAKGK	130	1	0.769231
Q4FZU3	reviewed	NSRP1_RAT	Nuclear speckle splicing regulatory protein 1 (Coiled-coil domain-containing protein 55) (Nuclear speckle-related protein 70) (NSrp70)	Nsrp1 Ccdc55 Nsrp70	Rattus norvegicus (Rat)	Nucleus {ECO:0000250}. Nucleus speckle {ECO:0000250}. Note=Colocalizes with splicing factors SRSF1 and SRSF2 in speckles. {ECO:0000250}.	MAIPGRQYGLILPKKTQPLNRVLQKPSVFGNDSDDDEASVSESLQREAAKKQAMRQTKLEIQKALAEDSTVYEYDSIYDEMQKKKEENNPKLLMGKDRKPKYIHNLLKAVEIRKKEQEKRMEKKIQREREMEKGEFDDKEAFVTSAYKKKLEERAEEEEREKRAAALEARLDVTKQKDLSGFYRHLLNQAVGEEAVPKSSFREARTVIKEEKLRGYPDETNSENRPQQNCALQSGVEEAEENPDADSDSEESCDDGERGDHKVKSRGEEDTGASTKYLKHHKNHTHSRSSSEEGGLSTKYHSRSSQSRGHEHKGGQHQDRQSRDQESCHKDRSHREEKSSHRHREASHKDHHWKRHEHEDKPKGRGQGERQDREWKREKYSSREQEKDRQWNDHDRYSEKEKKGKEKEEHRKARRERCEDGAKYRERKKPEGSGQSSERHRDRRESSPRPRPEDDLLDQERSSKARNTEKDKGEQGKPPRSETSLATKHRLTEERPEKGSQPERPPEAVSKFAKRSNEETVMSARDRYLARQMARINAKTYIEKEDD	547	8	1.46252
Q4FZU8	reviewed	RIPR1_RAT	Rho family-interacting cell polarization regulator 1	Ripor1 Fam65a	Rattus norvegicus (Rat)	Cytoplasm {ECO:0000250|UniProtKB:Q6ZS17}. Golgi apparatus {ECO:0000250|UniProtKB:Q6ZS17}. Note=Localizes to the podocyte major processes and cell body. Colocalized with STK26 in the Golgi of serum-starved cells and relocated to cytoplasmic punctae, probably vesicular compartments, along with STK26 upon serum stimulation in a Rho- and PDCD10-dependent manner. {ECO:0000250|UniProtKB:Q68FE6, ECO:0000250|UniProtKB:Q6ZS17}.	MMSLSVRPQRRLLSARVSRSQSFAGVLGSQERGPRNFTVFSPPGPQRKPLVLSRVSRMFSVAHPAPKVPQPERLDLVYAALKRGLTAYLEVHQQEQEKLQRQIKESKRNSRLGFLYDLDKQVKSIERFLRRLEFHASKIDELYEAYCVQRRLRDGAYNMVRAYSTGSPGSREARDSLAEATRGHREYTESMCLLENELEAQLGEFHLRMKGLAGFARLCVGDQYEICMKYGRQRWKLRGRIESSGKQVWDSEETVFLPLLTEFLSIKVTELKGLANHVVVGSVSCETKDLFAALPQVVAVDINDLGTIKLSLEVIWSPFDKDDQPSAASTVNKASTVTKRFSTYSQSPPDTPSLREQAFYNMLRRQEELENGTAWSLSSESSDDSSSPQLSGTARYSSTPKPLVQQPEPLPVQVTFRRPESLSSGSMDEEPPLTPALVNGHAPYSRTLSHISEASVDAALTEAMEAVDLKCPAPGPSPLVYPESTHVEHVSSVPPVADNGRSATSPALSTAGPAPTFIDPASSTQLDLVHKATDSGSSELPSITHTMASSTYSAVSPINSVPGLTSTTVGSTHKPMPSPLTSTGSIPSVTDSIQTTTSPTHTTPSPTHTTVSPTHSTPSPTHTTVSPSNAALSPSNATPSLSHSTTSPTQKATMSTHTTSAVGPVQTTTSPISTTVSPSPSVDTAIISSSSAVPSVPGPEARPCSHPTSTPYTKADPTAACTSSPSLASSGPKPLTSPAPDSLEQILKSPSSSPSSIVPEPQRSELSLALVAQAPVPEATGGAGDRRLEEALRTLMAALDDYRGQFPELQGLEQEVTRLESLLMQRQGLTRSRASSLSITVEHALESFSFLNDDEDEDNDSPGDRPTSSPEVVAEERLDSSNAQCLSTGCSALDATLVQHLYHCSCLLLKLGTFGPLRCQEAWALERLLREARVLQEVCEHSKLWGNAVTSAQEVVQFSASRPGFLTFWDQCTEGLNPFLCPVEQVLLTFCSQYGARLSLRQPGLAEAVCVKFLEDALGQKLPRRPHSGPGEQLTIFQFWSYVEVLDSPSMEAYVTETAEEVLLVQNLNSDDQAVVLKALRLAPEGRLRKDGLRALSSLLVHGNSKVMAAVSTQLRSLSLGPVFRERALLCFLDQLEDEDVQTRVAGCLALGCIKAPEGIEPLVYLCQTDTEAVREAARQSLQQCGEEGQSAHRQLEESLDALPCLFGPSSMASTAF	1217	18	1.47905
Q4FZV0	reviewed	MANBA_RAT	Beta-mannosidase (EC 3.2.1.25) (Lysosomal beta A mannosidase) (Mannanase) (Mannase)	Manba	Rattus norvegicus (Rat)	Lysosome {ECO:0000250|UniProtKB:Q95327}.	MHLHLLFLLALCGAGCMAAGPSYSLRGSWRVSNGNSSLELPATVPGYVHSALQQHGLIQDPYYRFNDLNYRWISLDNWTYSTEFKIPFNRSEWQKVKLIFDGVDTVAEILFNNVTIGKTDNMFTRYSFDVTNVVKDVNSLKLRFQSAVQYAECQSKAHTQYRVPPECPPVEQKGECHVNFIRKEQCSFSWDWGPSFPSQGIWKDVRIEAYNIAHLDHLTFLPLYDNTSQAWTIEIEASFDVVSTKPVGGQVTIAIPELKTQQANHIELQHGQRIVKLLVKIRKDVTVETWWPHGHGNQTGYNTTILFALDGGLKIEKAAKVYFRTVQLIEEPITGSPGLSFYFKINGLPIFLKGSNWIPADSFQDKVTSELLQLLLQSAVDANMNTLRVWGGGIYEQDEFYALCDELGIMVWQDFMFASALYPTEPGFLESVRKEVTYQVRRLKSHPSVIIWSGNNENEVALRVNWFHVNPRDLGTYINDYVTLYVKTIREIVLSEDRSRPFIASSPTNGVKTMTEGWISKDPYSTQYGDMHFYDYFSDCWDWKVFPKARLVSEYGYQSWPSFSTLQKVSRQEDWSYSSRFSLHRQHHGNGNNEMLHQVQLHFQLPQRRDPVRAFKDTIYLTQVMQAQCIKTETEFYLRSRSEIVNGEGHTMGALYWQLNDIWQAPSWASLEYGGKWKMLHYFAQRFFAPLLPVGFEDEGVFYVYGVSDLHKDYPTKLTVRLHRWSSQKPLCTFVSLSAVIKAGEAMVLFQMPVSKLLKRCKECTRDTCVVSFYLSTDNELFSPTNYHFLSSLKDAKGMVKANITVSISQKGDLFVFDLKSSTSAITPFVWLDVGSIPGRFSDNGFLMIKKELSVLFYPWKPTSKSELQQAFSVTSLTDLY	881	16	1.81612
Q4FZV3	reviewed	IDLC_RAT	Axonemal dynein light intermediate polypeptide 1 (Inner dynein arm light chain, axonemal)	Dnali1	Rattus norvegicus (Rat)	Cell projection, cilium {ECO:0000250|UniProtKB:O14645}. Cell projection, cilium, flagellum {ECO:0000250|UniProtKB:O14645}. Dynein axonemal particle {ECO:0000250|UniProtKB:Q6GN86}. Cytoplasm {ECO:0000250|UniProtKB:Q8BVN8}.	MIPPADSLLKYDTPVLVSRNTEKRSPKARPLKVTVQQPGPSGAGPQPPKAKLPSTSCVPDPTKQAEEILNAILPPREWVEDTQLWIQQVSSTPSTRMDVVHLQEQLDLKLQQRQARETGICPVRRELYSQCFDELIREVTINCAERGLLLLRVRDEIRMTIAAYQTLYESSVAFGMRKALQAEQGKSDMERKITELETEKRDLERQVNEQKAKCEATEKRESERRQVEEKKHNEEIQFLKRTNQQLKAQLEGIIAPKK	258	5	1.93798
Q4FZX5	reviewed	MSRB2_RAT	Methionine-R-sulfoxide reductase B2, mitochondrial (MsrB2) (EC 1.8.4.12) (EC 1.8.4.14)	Msrb2	Rattus norvegicus (Rat)	Mitochondrion {ECO:0000250}.	MARLLRALRGLPWLEAPGRARGCAGSGRGDTGSLIKSKLSLSKADWQKKLTPEQFYVTREKGTEAPFSGMYLKNKETGMYHCVCCDSPLFSSEKKYCSGTGWPSFSEAHGTKGSDESHTGILRRLDTSLGCPRMEVVCKQCEAHLGHVFPDGPDPTGQRFCINSVALKFKPSKP	174	4	2.29885
Q4G005	reviewed	ERCC3_RAT	General transcription and DNA repair factor IIH helicase subunit XPB (TFIIH subunit XPB) (EC 3.6.4.12) (DNA excision repair protein ERCC-3)	Ercc3	Rattus norvegicus (Rat)	Nucleus {ECO:0000250}.	MGKRDRVDRDKKKSKKRQYEEEEEDEDDAPGNESQEAVPSAAGKQVDESSTKVDEYGAKDYRQQMPLKGDHTSRPLWVAPDGHIFLEAFSPVYKYAQDFLVAIAEPVCRPTHVHEYKLTAYSLYAAVSVGLQTSDITEYLRKLSKTGVPDGIIQFIKLCTVSYGKVKLVLKHNRYFVESSHPDVIQHLLQDPVIRECRLRNAEGEATELITETFTSKSAISKTVEGSGGASTSQGVDAQAKSDIPKDLFDFYEQMDKDEEEEEETQTVSFEVKQEMIEELQKRCICLEYPLLAEYDFRNDSLNPDINIDLKPTAVLRPYQEKSLRKMFGNGRARSGVIVLPCGAGKSLVGVTAACTVRKRCLVLGNSAVSVEQWKAQFKMWSTIDDSQICRFTSDAKDKPIGCSIAISTYSMLGHTTKRSWEAERVMEWLKTQEWGLMILDEVHTIPAKMFRRVLTIVQAHCKLGLTATLVREDDKIVDLNFLIGPKLYEANWMELQNNGYIAKVQCAEVWCPMSPEFYREYVAIKTKKRILLYTMNPNKFRACQFLIKFHERRNDKIIVFADNVFALKEYAIRLNKPYIYGPTSQGERMQILQNFKHNPKINTIFISKVGDTSFDLPEANVLIQISSHGGSRRQEAQRLGRVLRAKKGMVAEEYNAFFYSLVSQDTQEMAYSTKRQRFLVDQGYSFKVITKLAGMEEEELAFSTKEEQQQLLQKVLAATDLDAEEEVVAGEFGSRSGQASRRFGTMSSLSGADDTVYMEYHSSRNKASTKHVHPLFKRFRK	782	19	2.42967
Q4G009	reviewed	MCTS1_RAT	Malignant T-cell-amplified sequence 1 (MCT-1)	Mcts1	Rattus norvegicus (Rat)	Cytoplasm {ECO:0000250}.	MGKGRFDEKENVSNCIQLKTSVIKGIKNQLLEQFPGIEPWLNQIMPKKDPVKIVRCHEHIEILTVNGELLFFRQREGPFYPTLRLLHKYPFILPHQQVDKGAIKFVLSGANIMCPGLTSPGAKLYPAAVDTIVAIMAEGKQHALCVGVMKMSAEDIEKVNKGIGIENIHYLNDGLWHMKTYK	182	7	3.84615
Q4G012	reviewed	FMC1_RAT	Protein FMC1 homolog (Formation of mitochondrial complex V assembly factor 1 homolog)	Fmc1	Rattus norvegicus (Rat)	Mitochondrion {ECO:0000250|UniProtKB:Q96HJ9}.	MAALGSPARTLRGLLRELRYLNAATGRPYRDTAAYRYLVKAFRAHRVTSEKLCRAQHELHFQAATYLCLLRSIRQHVALHQEFHGKGERSVEESAGLVGLQLPHQPGGKGWEP	113	1	0.884956
Q4G033	reviewed	PIWL4_RAT	Piwi-like protein 4	Piwil4	Rattus norvegicus (Rat)	Nucleus {ECO:0000250|UniProtKB:Q8CGT6}. Cytoplasm {ECO:0000250|UniProtKB:Q8CGT6}. Note=Probable component of the meiotic nuage, also named P granule, a germ-cell-specific organelle required to repress transposon activity during meiosis. PIWIL2/MILI is required for nuclear localization (By similarity). {ECO:0000250|UniProtKB:Q8CGT6}.	MSGRARVRARGITTGHSAREVERAPRDLMVTSVSPGDNEASSRTSVISQPHELGVSSGDGRRTLVEKRGNGRQDFVDLGVCTREKLTHVKDSKTGSSGIPVQLATNLFHLDLPQDWQLYQYHVTYSPDLASRRLRTALLYNHSILSDKAKAFDGTSLFLSEKLDHKVTELTSETQRGETVKITLTLTSELFPNSPMCIQFFNVIFRKIFKKLSMYQIGRNYYKPSEPVEIPQYKLSLWPGFAISVSRFESKLLVNADVNYKVLRNETVLEFMTDLCLRTDMSCFTETCHKQLVGLIVLTRYNNKTYRIDDIDWSVKPTHAFQKRDGSETTYVDYYKQQYDITLSDLNQPVLVSLLKRRRNDNSEPQMVHLIPELCFLTGLTSQATSDFRLMKAVAEETRLSPMGRQQQLARLADDIQRNQVTRFELETWGLHFGSQLSLTGRVVPSEKILLQDHTCQPAFAADWSKDMRSCKVLSSEPLNTWLIVCCSRAEHLIESFLSCLRRVGGSTGFSVGHPKIIKVDENPAAFLRAIQLHVNPDVQLVMCILPSNQKNYYDSIKRYLSSDCPVPSQCVLTRTLNKQGMMLSVATKIAMQMTCKLGGELWAVEIPLKSLMVVGIDICRDALSKDVAVVGFVASINSRITRWFSRCVLQRTAADIADCLKVCMTGALNKWYKHNHDLPARIIAYRDGVGNGQLKAVLEYEVPQLLSSVTECGSDARSCRLSVVVVRKRCLLRLFAESGHTLQNPPLGTVVDSEATRPEWYDFYLTSQTANRGTVSPTYYNVIYDDNALKPDHMQRLTFKLCHLYYNWQGVISVPAPCQYAHKLTFLVAQSIHKEPSLELANKLFYL	848	18	2.12264
Q4G055	reviewed	RNPC3_RAT	RNA-binding region-containing protein 3 (RNA-binding motif protein 40) (RNA-binding protein 40)	Rnpc3 Rbm40	Rattus norvegicus (Rat)	Nucleus {ECO:0000250}.	MAVPEPSMPLSRGGPGSASLSPPRGDRTLLVRHLPAELTAEEKEDLLKYFGAQSVRVLSDKGRLKHTAFATFPNEKAAIKALTRLHQLKLLGHTLVVEFAKEQDRVHSSCPASNAEKKKRLDDTVENDKEKKEPDVLTVENGIAPNHGLTFPLNSCLKYMYPPPSSTILANIVNALASVPKFYVQVLHLMNKMNLPTPFGPITARPPMYEDYVQLHAPLPPTSPQPPEEPPLPDEDEDLSSKESEYESSDEEDRQRMNKLMELANFQPKRPKTVKPRHVRKKRKIKDMLTVPSPASQSLHPVLLPSDVFDQPQPVGNKKIEFNISTNVPAALNKDLETEQNNEEKNSDSPDTGLDDSNTGFGKLFPKPNVNITEEIKEDSDEMPSQFISRRELEKGRISREEMETLSVFRSYEPGEPNCRIYVKNLARHVQEKDLKFIFGRYVDFSSETQRIMFDIRLMKEGRMKGQAFVGLPNEKAAAKALKEANGYVLFGKPMVVQFARSARPKHDSKEGKRK	515	15	2.91262
Q4G056	reviewed	TYDP1_RAT	Tyrosyl-DNA phosphodiesterase 1 (Tyr-DNA phosphodiesterase 1) (EC 3.1.4.-)	Tdp1	Rattus norvegicus (Rat)	Nucleus {ECO:0000250|UniProtKB:Q9NUW8}. Cytoplasm {ECO:0000250|UniProtKB:Q9NUW8}.	MSQESSYGKWTISSSDDSEDEKPKPVKPSTSSGPQAGQGVSKEPTYTCSEARKAAHKRQISPVKFNNTDSVLPHKKQKMDSPEGLGWCLSSSDDEQQPDVTQQEQPKGVPPQEKKYAPSANVTTAQKVEDRSPPDSHRAQRADEEYETSGEGQDIWDMLDKENPFQFYLTRVSGIKAKYNSKALHIKDILSPLFGTLVSSAQFNYCFDVNWLIKQYPPEFRKKPILLVHGDKREAKADLHAQAKPYANISLCQAKLDIAFGTHHTKMMLLLYEEGLRVVIHTSNLIREDWHQKTQGIWLSPLYPRIYQGNHTSGESSTHFKADLTSYLMAYNAPPLQEWIDIIQEHDLSETNVYLIGSTPGRFQGSHKDNWGHFRLRKLLQAHAPSAPRGECWPVVGQFSSIGSLGPDESKWLCSEFKESLLAVREEGRTPGRSAVPLHLIYPSVENVRTSLEGYPAGGSLPYGIQTAEKQRWLHPYFHKWSAETSGRSNAMPHIKTYMRPSPDFSKLAWFLVTSANLSKAAWGALEKNGAQLMIRSYELGVLFLPSAFGLDTFKVKQKFFSSSSEPMASFPVPYDLPPELYGSKDRPWIWNIPYVKAPDTHGNMWVPS	609	11	1.80624
Q4G059	reviewed	CDA7L_RAT	Cell division cycle-associated 7-like protein	Cdca7l	Rattus norvegicus (Rat)	Cytoplasm {ECO:0000250}. Nucleus {ECO:0000250}. Note=Associates with chromatin. Translocates from cytoplasm to nucleus under dexamethasone induction (By similarity). {ECO:0000250}.	MELATRSQIPKEVADIFNAPSDDEEFVGFQDDVPMENLSESCGSLDSLELEKQNACLHSKYFTEELRRIFKEDTDSDNEDFEGFTESELNIGSNPELIESELSDGDKTHPMMSDEEDDDDEEEAAPRRGRQSTRSSFGLRVAFQFPTKKTAKTPDKNSPHLLGGKTDLRREKSCRQPKEKEDSASDAEDESRAESQETSDALLKRAMNIKENKAMLAQLLAELNSVPDFFPVRTPPSASRRRTPRRAFSEGQITRRVNPTRSARPPEKFALENFTFSATKLTEELYSFRRRKTISGGKCQKYRRHRISSFRSVKDITEEELENIAITVRDKVYDKVLGNTCHQCRQKTIDTKTVCRNQGCGGVRGQFCGPCLRNRYGEDVRTALLDPKWTCPPCRGICNCSYCRRRDGRCATGILIHLAKFYGYDNVKEYLESLQKQL	438	6	1.36986
Q4G061	reviewed	EIF3B_RAT	Eukaryotic translation initiation factor 3 subunit B (eIF3b) (Eukaryotic translation initiation factor 3 subunit 9) (eIF-3-eta)	Eif3b Eif3s9	Rattus norvegicus (Rat)	Cytoplasm {ECO:0000255|HAMAP-Rule:MF_03001}. Cytoplasm, Stress granule {ECO:0000250|UniProtKB:P55884}. Note=Localizes to stress granules following cellular stress. {ECO:0000250|UniProtKB:P55884}.	MQDAENVAAPEAAEERAEPARQQPVSESPPTDEAAGSGGSEVGRTEDAEEDAEARPEPEVRAKPAAQSEEETAASPAASPTPQSAQEPSAPGKAEAGGEQARHPSARAEEEGGSDGSAAEAEPRALENGEADEPSFSDPEDFVDDVSEEELLGDVLKDRPQEADGIDSVIVVDNVPQVGPDRLEKLKNVIHKIFSKFGKIINDYYPEEDGKTKGYIFLEYASPAHAVDAVKNADGYKLDKQHTFRVNLFTDFDKYMTISDEWDIPEKQPFKDLGNLRYWLEEAECRDQYSVIFESGDRTSIFWNDVKDPVSIEERARWTETYVRWSPKGTYLATFHQRGIALWGGDKFKQIQRFSHQGVQLIDFSPCERYLVTFSPLMDTQDDPQAIIIWDILTGHKKRGFHCESSAHWPIFKWSHDGKFFARMTLDTLSIYETPSMGLLDKKSLKISGIKDFSWSPGGNIIAFWVPEDKDIPARVTLMQLPTRQEIRVRNLFNVVDCKLHWQKNGDYLCVKVDRTPKGTQGVVTNFEIFRMREKQVPVDVVEMKETIIAFAWEPNGSKFAVLHGEAPRISVSFYHVKSNGKIELIKMFDKQQANTIFWSPQGQFVVLAGLRSMNGALAFVDTSDCTVMNIAEHYMASDVEWDPTGRYVVTSVSWWSHKVDNAYWLWTFQGRLLQKNNKDRFCQLLWRPRPPTLLSQDQIKQIKKDLKKYSKIFEQKDRLSQSKASKELVERRRTMMEDFRQYRKMAQELYMKQKNERLELRGGVDTDELDSNVDDWEEETIEFFVTEEVIPLGSQE	797	16	2.00753
Q4G063	reviewed	CREL2_RAT	Protein disulfide isomerase Creld2 (EC 5.3.4.1) (Cysteine-rich with EGF-like domain protein 2)	Creld2	Rattus norvegicus (Rat)	Endoplasmic reticulum {ECO:0000250|UniProtKB:Q6UXH1}.	MHLLLAAGFGLLLLLLPPPAASKKPTQCQRCRTLVDKFNQGMANTARKNFGGGNTAWEEKTLSKYEFSEIRLLEIMEGLCDSSDFECNQLLEQQEEQLEAWWQSLKKDYPNLFEWFCVRTLKACCLPGTYGPDCKECQGGSERPCSGNGYCSGDGSRQGDGSCQCHAGYKGPLCIDCMDGYFSLQRNETHSICLACDESCKTCSGPSNKDCVQCEVGWARVEDACVDVDECAAETPPCSEAQYCENVNGSYICEECDSTCVGCTGKGPANCKECIAGYTKQSGQCADIDECSLEEKACKRRNENCYNVPGSFVCVCPDGFEETEDACVQTAQSEVTEENPTQPLSHEDL	349	4	1.14613
Q4G069	reviewed	RMD1_RAT	Regulator of microtubule dynamics protein 1 (RMD-1) (Protein FAM82B)	Rmdn1 Fam82b	Rattus norvegicus (Rat)	Cytoplasm {ECO:0000250}. Cytoplasm, cytoskeleton, spindle {ECO:0000250}. Cytoplasm, cytoskeleton, spindle pole {ECO:0000250}. Note=In interphase localizes in the cytoplasm, and during mitosis localizes to the spindle microtubules and spindle poles. {ECO:0000250}.	MALSSRLWRLLPLLRGAEQSVCQLARSWGSGGRCGTWGFRGSEVTGNTRAFKRGLLFSALSYLGFETYQVISQAAVVHATAKVEEILEQADYLYESGETEKLYQLLTQYKESEDVELLWRLARASRDIAQLCKTSEEEKKVLLYEALEYAKRALEKKGSSFAAHKWYAICISDVGDYEGIKVKIANAYVIKEHFEKAIELNPKDATSIHLMGIWCYTFAEMPWYQRRIAEVLFANPPSSTYEEALKYFHRAEEVDPNFYSKNLLLLGKTYLKLNNKKLAAFWLVKAKSYPAHTEEDKQIQTEAAQLLTGL	310	3	0.967742
Q4G073	reviewed	TRDMT_RAT	tRNA (cytosine(38)-C(5))-methyltransferase (EC 2.1.1.204) (DNA (cytosine-5)-methyltransferase-like protein 2) (Dnmt2)	Trdmt1 Dnmt2	Rattus norvegicus (Rat)	Cytoplasm {ECO:0000250|UniProtKB:O14717}.	MEPLRVLELYSGIGGMHHALRESRVPAHVVAAIDVSTVANEVYKHNFPHTHLLAKTIEGISLEEFDKLSFNMILMSPPCQPFTRIGLQGDMSDRRTNSFLYILDILPRLQKLPKYILLENVKGFEVSSTRGLLIQTMEACGFQYQEFLLSPSSLGIPNSRLRYFLIAKLQSEPLCFQAPGQILMEFPNSGTVQPQEYAVVEEGKLRVRTREPDVCLDSSSTQCSGQDSILFKHETAADIDRKRQQDSDLSVQMLKGFLEDGDTAQYLLPAKSLLRYALLLDIVKPTSRRSMCFTKGYGSYIEGTGSVLQTAEDVQIENIYKSLPDLPPEEKIAKLSMLKLRYFTPKEIANLLGFPPEFGFPEKTTVKQRYRLLGNSLNVHVVSKLLTVLCE	391	10	2.55754
Q4G074	reviewed	KBP_RAT	KIF-binding protein (KIF1-binding protein)	Kifbp Kbp	Rattus norvegicus (Rat)	Cytoplasm, cytoskeleton {ECO:0000250|UniProtKB:Q96EK5}.	MAGAPGPEIREKFQAALALSRVELHKNPEKEPYKSKYGARALLEEVRALLGPAPEDDDERAADDGPVDQALGAGEPRDAEGPGAQRALRLAVVEFHLGVNHIDTEELSAGEEHLVRCLSLLRPYRLSLGCVSLFIQAQNNLGILWSEREEIETARTYLESSEALYNQYMKEIGSPPLDPTEHFLPEEEKLTEQERSKRFEKVYTHNLYYLAQVYQHMEMFEKAAHYCHSTLKRQLEHNAYHPMEWAINAATLSQFYINKLCFMEARHCLSAANVIFGQTGKITATEDTPEVEGDMPELYHQRKGEIARCWIKYCLTLMQNAQLSMQDNIGELDLDKQSELRALRRKELDEEESVRKRAVQFGTGELRDAISAVEEKVRYLRPLDFEEARELFLLGQHYVYEAKEFFQIDGYVTDHIEVVQDHSALFKVLAFFEADMERRCKMHKRRIAMLEPLIVDLNPQYYQLVNRQIQFEIAHAYYDMMDLKVAIADKLREPDSHTVKKINSLNQSALKYYQLFLDSLRDPNKVFPEHIGEDVLRPAMLAKFRVARLYGKIITADPKKELENLATSLEHYKFIVDYCETHPEAAQEIEVELELSKEMVSLLPTKMERFRAKMALT	617	18	2.91734
Q4G078	reviewed	MTEF4_RAT	Transcription termination factor 4, mitochondrial (Mitochondrial transcription termination factor 4) (mTERF domain-containing protein 2)	Mterf4 Mterfd2 HSPC096	Rattus norvegicus (Rat)	Mitochondrion {ECO:0000250}.	MASLGRQVPEWHRLMALSWACLARQTCHFRKEKKMSPSLFCKLTTVPSRGNFQEFSSVRPKKYMQEPEHRTRLVPCLHEEQRTCMGSESLELERAISSLQDMGFAEAHIDSLLNIQPSVHPQQLLDIISELLLLGLNPEPVFMALKKNPQLLKLSATQMKRRSSYLRKLGLGEGKLKRVLSVCPKVFTMRQQDIDNIVKVLKEKCLFTVQHITDILHRCPAVLQEDPSELEYKFQYAYFRMGLTHLDIVRTDFLQYSIAKVKQRHIYLERLGRYQTPDKKGQTQIPNPSLKNILRVSEAEFLARTACSSAEEFEVFKKLLDQEEEESESHMSEEEEEEEEEEEEELP	347	11	3.17003
Q4G0F8	reviewed	UBN1_MOUSE	Ubinuclein-1 (Ubiquitously expressed nuclear protein)	Ubn1	Mus musculus (Mouse)	Nucleus, nucleoplasm {ECO:0000250}. Nucleus, PML body {ECO:0000250}. Cell junction, tight junction {ECO:0000269|PubMed:18823282}. Note=Localized as a nuclear speckled-like pattern in proliferating primary fibroblasts. Colocalizes with HIRA, PML and SP100 in PML bodies of senescent cells. Colocalizes with CLDN1. Detected along the upper granular cell layer of epidermis. When overexpressed, accumulates in the nucleus in cells showing defective cytokinesis (By similarity). Colocalizes with TJP1. {ECO:0000250}.	MSEPHRVQFTSVPGSLNPAFLKKSRKEEVGGTEQHQDCEPAAAAVRITLTLFEPDHKRCPEFFYPELVKNIRGKVKGLHPGDKKKDVLDPFNDEEKERHKVEALARKFEEKYGGKKRRKDRIQDLIDMGYGYDESDSFIDNSEAYDELVPASLTTKYGGFYINSGTLQFRQASESEDDFIKEKKKKSPKKRKLKEGGEKIKKKKKDDTYDKEKKSKKSKFSKAGFTALNASKEKKKKKYSGSLSVREMLKKFQKEKEAQKKREEEHKPVAVSSIEAQGLRELEGTSDPLLSLFGSTSDNDLLQAATAMDSLTDLDLEQLLSESPEGSPFRDMDDGSDSLGVGLDQEFRQPSSFPEGLPIPLEKRVKELAQAARAAEGESKQKFFTQDINGILLDIEVQTRELTSQIRSGVFAYLASFLPCSKDALVKRARKLHLYEQGGRLKEPLQKLKDAIGRAMPEQVAKYQDECQAHTQAKVAKMLEEEKDKEQRERICSDEEEDEEKGGRRIMGPRKKFQWNDEIRELLCQVVKIKLESRDLERNSKAQAWEDCVKAFLDAEVKPLWPKGWMQARTLFKESRRGHGHLTSLLAKKKVIAPSKIKMKESSVKLDKKVSVPSGQHGGPTTLLSEHQGGGLNTGANSREHPSQATCGLTDSVSVTLEDSLDEDLVRNPASSVDAVSKELATLNSRAANSSEFTLPTPSKAPTEKVGGVLCTEEKRNFAKPSSSAPPPTNALQSPLNFLAEQALALGQSSQEKKPEGSGFKELSCQGPLSKGVPELHPSKAKHHNLPRTSHGPQAAAPVPGPQVKVFHAGTQQQKSFTPPSPFVNKLQGPKATSPQCHRSLLQLVKTAAKGQAFHATMPASSGSSPASSSSAHKTTASNSTTISHPAKLHPTSSVGPSYKNNPFAGSVSKHGASSSSPSPGGGAQVQSSVSGASLPGVQSPSAGQSASRAAPSSAVKKTPVTQKLTLVAPPGGPNGDSGGGTQGVAKLLTSSLKPAAVSSVTSSTSLPKGTGGAVLLSNTSSLSLLSSSYKSNNPKLPGAMNSNSLGIITQFPLHVLSFNADSSAKAGVSKDAIVTGPAPGTFHHGLSHSLLAGLHSSPPHTAPLPHAAVSTHVPQSLPDASQLHGKGPVVPRKL	1135	12	1.05727
Q4G0N4	reviewed	NAKD2_HUMAN	NAD kinase 2, mitochondrial (EC 2.7.1.23) (Mitochondrial NAD kinase) (NAD kinase domain-containing protein 1, mitochondrial)	NADK2 C5orf33 MNADK NADKD1	Homo sapiens (Human)	Mitochondrion {ECO:0000269|PubMed:23212377}.	MKETIQGTGSWGPEPPGPGIPPAYSSPRRERLRWPPPPKPRLKSGGGFGPDPGSGTTVPARRLPVPRPSFDASASEEEEEEEEEEDEDEEEEVAAWRLPPRWSQLGTSQRPRPSRPTHRKTCSQRRRRAMRAFRMLLYSKSTSLTFHWKLWGRHRGRRRGLAHPKNHLSPQQGGATPQVPSPCCRFDSPRGPPPPRLGLLGALMAEDGVRGSPPVPSGPPMEEDGLRWTPKSPLDPDSGLLSCTLPNGFGGQSGPEGERSLAPPDASILISNVCSIGDHVAQELFQGSDLGMAEEAERPGEKAGQHSPLREEHVTCVQSILDEFLQTYGSLIPLSTDEVVEKLEDIFQQEFSTPSRKGLVLQLIQSYQRMPGNAMVRGFRVAYKRHVLTMDDLGTLYGQNWLNDQVMNMYGDLVMDTVPEKVHFFNSFFYDKLRTKGYDGVKRWTKNVDIFNKELLLIPIHLEVHWSLISVDVRRRTITYFDSQRTLNRRCPKHIAKYLQAEAVKKDRLDFHQGWKGYFKMNVARQNNDSDCGAFVLQYCKHLALSQPFSFTQQDMPKLRRQIYKELCHCKLTV	574	14	2.43902
Q4G112	reviewed	HSF5_HUMAN	Heat shock factor protein 5 (HSF 5) (Heat shock transcription factor 5) (HSTF 5)	HSF5 HSTF5	Homo sapiens (Human)	Nucleus {ECO:0000305}.	MEIRQHEWLSASPHEGFEQMRLKSRPKEPSPSLTRVGANFYSSVKQQDYSASVWLRRKDKLEHSQQKCIVIFALVCCFAILVALIFSAVDIMGEDEDGLSEKNCQNKCRIALVENIPEGLNYSENAPFHLSLFQGWMNLLNMAKKSVDIVSSHWDLNHTHPSACQGQRLFEKLLQLTSQNIEIKLVSDVTADSKVLEALKLKGAEVTYMNMTAYNKGRLQSSFWIVDKQHVYIGSAGLDWQSLGQMKELGVIFYNCSCLVLDLQRIFALYSSLKFKSRVPQTWSKRLYGVYDNEKKLQLQLNETKSQAFVSNSPKLFCPKNRSFDIDAIYSVIDDAKQYVYIAVMDYLPISSTSTKRTYWPDLDAKIREALVLRSVRVRLLLSFWKETDPLTFNFISSLKAICTEIANCSLKVKFFDLERENACATKEQKNHTFPRLNRNKYMVTDGAAYIGNFDWVGNDFTQNAGTGLVINQADVRNNRSIIKQLKDVFERDWYSPYAKTLQPTKQPNCSSLFKLKPLSNKTATDDTGGKDPRNV	536	10	1.86567
Q4G176	reviewed	ACSF3_HUMAN	Malonate--CoA ligase ACSF3, mitochondrial (EC 6.2.1.n3) (Acyl-CoA synthetase family member 3)	ACSF3 PSEC0197	Homo sapiens (Human)	Mitochondrion {ECO:0000269|PubMed:21841779, ECO:0000269|PubMed:21846720}.	MEPELAAQKQPRPRRRSRRASGLSTEGATGPSADTSGSELDGRCSLRRGSSFTFLTPGPNWDFTLKRKRREKDDDVVSLSSLDLKEPSNKRVRPLARVTSLANLISPVRNGAVRRFGQTIQSFTLRGDHRSPASAQKFSSRSTVPTPAKRRSSALWSEMLDITMKESLTTREIRRQEAIYEMSRGEQDLIEDLKLARKAYHDPMLKLSIMSEEELTHIFGDLDSYIPLHEDLLTRIGEATKPDGTVEQIGHILVSWLPRLNAYRGYCSNQLAAKALLDQKKQDPRVQDFLQRCLESPFSRKLDLWSFLDIPRSRLVKYPLLLKEILKHTPKEHPDVQLLEDAILIIQGVLSDINLKKGESECQYYIDKLEYLDEKQRDPRIEASKVLLCHGELRSKSGHKLYIFLFQDILVLTRPVTRNERHSYQVYRQPIPVQELVLEDLQDGDVRMGGSFRGAFSNSEKAKNIFRIRFHDPSPAQSHTLQANDVFHKQQWFNCIRAAIAPFQSAGSPPELQGLPELHEECEGNHPSARKLTAQRRASTVSSVTQVEVDENAYRCGSGMQMAEDSKSLKTHQTQPGIRRARDKALSGGKRKETLV	596	9	1.51007
Q4G2Y1	reviewed	RIP_RAT	RPA-interacting protein	Rpain Rip	Rattus norvegicus (Rat)	Nucleus {ECO:0000250}.	MAESSGSPHRLLYKQVGSPPWKETFRQGCLERMRNSRHKLLNRYRQAAGSTLGTASDRLLVQEVMEEEWNSLQSVENCPEALLQLELPLNLAVLQDIEQELWNEEKSIISEYEKGLQFDESCLNSMLAEWEANPLICPVCIKYNLRIMNSVVTCPCGLHIPSHSTDLTEQKLRACLEGNVNEHSAHCPHIPEFSVTGGTEEKPSLLMSCLACDTWAVIL	219	6	2.73973
Q4G338	reviewed	PPIE_HAECO	Peptidyl-prolyl cis-trans isomerase E (PPIase E) (EC 5.2.1.8) (Cyclophiline 33) (HcCYP) (Cyclophiline E) (Rotamase E)		Haemonchus contortus (Barber pole worm)	Nucleus {ECO:0000269|PubMed:15830208}.	MAASNFPHNKKRTLYVGGFGEEVTEKVLMAAFITFGDIVAISIPMDYETGKHRGFGFVEFELAEDAAAAIDNMNESELFGRTIRCNFARPPKATERSSRPVWADDEWLKRYGKGSGIADAKESNGSASTAKGLPRVYLGVKIGIRYIGRIVIELRSDVVPRTAENFRCLCTGEKGFGYEGSSFHRIIPKFMLQGGDFTKGDGTGGKSIYGPKFEDENFKLKHLMPGTVSMANCGPNTNGSQFFICAEKTDWLDGKHVVFGHVVEGMNVVRQVEQQGTPSGKPQMVVKIVECGELDPVPQTEPQENEENSDPQTPMDVEPQKETA	324	10	3.08642
Q4G3H4	reviewed	IKKA_DANRE	Inhibitor of nuclear factor kappa-B kinase subunit alpha (I kappa-B kinase alpha) (IKK-A) (IKK-alpha) (IkBKA) (IkappaB kinase) (EC 2.7.11.10) (Conserved helix-loop-helix ubiquitous kinase) (I-kappa-B kinase 1) (IKK1) (Nuclear factor NF-kappa-B inhibitor kinase alpha) (NFKBIKA)	chuk ikk1 zgc:56539	Danio rerio (Zebrafish) (Brachydanio rerio)	Cytoplasm {ECO:0000250}. Nucleus {ECO:0000250}. Note=Shuttles between the cytoplasm and the nucleus. {ECO:0000250}.	MEKPPFRQNQVCGSWVMKERLGTGGFGHVYLYQNQETSEKIAVKLCRLELNSKNKDRWSRGIQIMKKLKHLNVVTAKDVPEEMMHIALNDLPLLAMEYCSKGDLRKLLSKPENCCGLKESEVLSLLNDVGSGIQYLHENKIIHRDLKPENIVLQEINGKLVHKIIDLGYAKDLDQGSLCTSFVGTLQYLAPELFEGKSYTVTVDFWSFGTMIFECCCGFRPFLHNLQPVQWTSKVRNKGPKDIMAVEDMNGEVRFSTHLPYPNNLSRTLLEPLEGLLQLMLKWDPVQRGLGLNTDSKQPQCFVLLDQILSMKVVHILNMTTTQVHSFLLSPDEGLHSLQQRIENETKIELLNQDLLQETGVMSDPRKPAAQCVLDGVRGWDSYIVYLFDKSLTKYMGPLTARTLPESVNFIVRETKTQLPLSTLKKVWGEAVSYICGLREDYSRLFQGQRAAMLSLLRFNTNLTRYKNMMFSFSQQLKAKLDFFKTSIQYDLEKYSDQMQYGISSEKMLKAWHENEERAAAFAQVAEIGHLDEEIMALHSEIVELQRSPYARRQGDVMEQLQEKAIELYKQLKAKCKMPDPQHGYSDSSEMVKVIVQTVQNQDRVLRDLYAHLSKILLSKQKIIDLFPKIERTLECIKEADTTVMQMQIKRQREFWHLLKIACAQNTTRSSVSQSGEMPSSLSTWNQTQAQCSSRLPMSLQVPHEGDSVNHLLEENQRYLTQLTSLLQETTEEKSESIMAQDWSWTKYESLVAKSPRL	758	28	3.69393
Q4G5Y1	reviewed	KLDC2_MOUSE	Kelch domain-containing protein 2 (Endothelial differentiation inhibitory protein TNG)	Klhdc2	Mus musculus (Mouse)	Nucleus {ECO:0000250|UniProtKB:Q9Y2U9}.	MADGNEDARAEDLPGPAFENYEAMELACPAERSGHVAVSDGRHMFVWGGYKSNQVRGLYDFYLPREELWIYNMETGRWKKINTEGDVPPSMSGSCAVCVDRVLYLFGGHHSRGNTNKFYMLDSRSADRGLQWERIDCQGIPPSSKDKLGVWVYKNKLIFFGGYGYLPEDKVLGTFEFDETSFWNSSHPRGWNDHVHILDTETFAWSQPITTGKAPSPRAAHACATVGNKGFVFGGRYRDARMNDLHYLNLDTWEWNELIPQGVCPVGRSWHSLTPVSSDHLFLFGGFTTEKQPLSDAWTYCISKNEWIQFNHPYVEKPRLWHTACASDEGEVIVFGGCANNLLVHHRAAHSNEVLIFSVQPKSLVRLSLEAVICFKEMLANSWSCLPKHLLHSVNQRFGSNNTSGS	406	8	1.97044
Q4GXG7	reviewed	RL18_TIMBA	60S ribosomal protein L18	RpL18	Timarcha balearica	Cytoplasm {ECO:0000250}.	MGIDINHKYDRKVRRTEPKSQDVYLRLLVKLYRYLARRTGAKFNKIILKRLFMSKIYRPPISLSKVVRFMKKPGRELLTAVIVGTVTDDSRIFEIPKLSICALRVTQTARAGILKAGGEVITFDQLALRSPTGSKTVLLQGKRNAREAVKHFGPAPGVPHSHAKPLVRSKGRKFERARGRRRSCGYKK	188	3	1.59574
Q4GXP2	reviewed	RS21_BIPLU	40S ribosomal protein S21	RpS21	Biphyllus lunatus (Beetle)	Cytoplasm, cytosol {ECO:0000250|UniProtKB:P63220}. Cytoplasm {ECO:0000250|UniProtKB:P63220}. Rough endoplasmic reticulum {ECO:0000250|UniProtKB:P63221}. Note=Detected on cytosolic polysomes (By similarity). Detected in ribosomes that are associated with the rough endoplasmic reticulum (By similarity). {ECO:0000250|UniProtKB:P63220, ECO:0000250|UniProtKB:P63221}.	MENDAGEFVDLYCPRKCSASNRIIHAKDHASIQLCVAEVDPQTGRMTDSTKSYALCGAIRRMGESDDCIVRLTKKDGILAKNF	83	3	3.61446
Q4GXP3	reviewed	RS21_AGRLI	40S ribosomal protein S21	RpS21	Agriotes lineatus (Lined click beetle)	Cytoplasm, cytosol {ECO:0000250|UniProtKB:P63220}. Cytoplasm {ECO:0000250|UniProtKB:P63220}. Rough endoplasmic reticulum {ECO:0000250|UniProtKB:P63221}. Note=Detected on cytosolic polysomes (By similarity). Detected in ribosomes that are associated with the rough endoplasmic reticulum (By similarity). {ECO:0000250|UniProtKB:P63220, ECO:0000250|UniProtKB:P63221}.	MENDAGEFVDLYCPRKCSASNRIIHAKDHASIQLSIAEVVPATGRMTENTKSYALCGAIRRMGESDDCIVRLTKKDGILTKNF	83	3	3.61446
Q4H0T5	reviewed	TFAM_TRACR	Transcription factor A, mitochondrial (mtTFA)	TFAM	Trachypithecus cristatus (Silvered leaf-monkey) (Presbytis cristata)	Mitochondrion. Mitochondrion matrix, mitochondrion nucleoid {ECO:0000250}.	MAFLRSMWGVLSALGRSGAAVCIGCGSRLRSPFSFVYLPKCFSSVLASCPKKPVSSYLRFSKEQLPIFKAENPDAKPTELIRRIAKLWRELPDSKKKIYQDAYRADWQVYKEKISRFKEQLTPSQITSLEKEIMDKHLKRKAMTKRKELTQLGKPKRPRSAYNVYVAEKFQEAKGDSPQEKLKTVKENWKNLSDSEKELYIRLAKEDEIRYHNEMKSWEEQMIEAGRKDLLRRTIKQRQKYGAEEY	246	6	2.43902
Q4H2R2	reviewed	SSRP1_CIOIN	FACT complex subunit SSRP1 (Facilitates chromatin transcription complex subunit SSRP1) (Structure-specific recognition protein 1)	SSRP1 ciad093d18	Ciona intestinalis (Transparent sea squirt) (Ascidia intestinalis)	Nucleus {ECO:0000250|UniProtKB:Q05344}. Chromosome {ECO:0000250|UniProtKB:Q05344}. Nucleus, nucleolus {ECO:0000250|UniProtKB:Q05344}. Note=Colocalizes with RNA polymerase II on chromatin. Recruited to actively transcribed loci. {ECO:0000250|UniProtKB:Q05344}.	MTENGQFLDYKNVFQENRGAMHDGRLQLLKEKIVFKNNKTGKIDSIQQNDLHSALWRRVARDFELKFQMNSGQVFRFDGFKEMEFERLKDFVKNYYKIDLEHQELSGKGWNWGTTDFEGNEMMFQVGQKLSFEIPLNNVSQCTQNKDEVTMEFHQNDDSELSLMEMRFFIPPSQDEMIDKVKDFHDNVMAKADVLQVKGTAICVFQDLQCLTPRGRYDIRMYPKFIQLHGKTFDYKITYTSILRLFLLPHKDQRQIFFVVSLDPPLKQGMTRYHFLILLFYKEDDLAVELSLPDDEIEERFGGKLQKDMSGPMYEVVSRVMKHLVQRKITVPGSFKGLNGVQSITCTYKASSGFLFPLERGFMYVHKPPVHIRFDEIAYVNFARGTTKINKSFDFEIETRSKNNFVFSNIERDQYASLYDFVHNKQLKIKNIGKDGADFDLMVDSDEDADVHDPYMERMKQEAAEREKQVDDDDDDESEDDDFQPETNVAEVEEEYNSDVGSASSGASDEEEEDGEEEVEEKPKKRKKEKVMKERRQKETPGKVKRKKKDPNAPKRPQSAYFLWLNENRGRFKAENKGISVTELTKLAGKEWKKIDPDEKQKFERMYQKSKVKFDAAMKEYKSQGGGRTSSSPAKKMKMKSPKPSKASSSMVSPSKFKSKEFITESDSLSSSDSDAEVKSKNSPPADEESASESEAASEEEESD	704	26	3.69318
Q4H3N8	reviewed	ENY2_CIOIN	Transcription and mRNA export factor ENY2 (Enhancer of yellow 2 transcription factor homolog)	ENY2	Ciona intestinalis (Transparent sea squirt) (Ascidia intestinalis)	Nucleus, nucleoplasm {ECO:0000255|HAMAP-Rule:MF_03046}.	MADYGSDKKSRDNQMRSAINQQLVETGEREKLKELLRVRLAECGWRDQLKQLCKEIVRERGLEHVSVDDLVQDITPKARQLVPDTVKKELLQKIRNFLAQQANV	104	2	1.92308
Q4H3P5	reviewed	DRI_CIOIN	Protein dead ringer homolog	Ci-DRIL1/2	Ciona intestinalis (Transparent sea squirt) (Ascidia intestinalis)	Nucleus {ECO:0000255|PROSITE-ProRule:PRU00355}.	MMLSNISQTKAELLSGLGSSLTSSPGNVSAATMKLEAVMENLQRQHQQRMMEQHKNDDVISNDVRCDDFSDGGERQRSYSGSPKEDSDEDRNDMTSPMMRDDDDVMQSDGRSPEPDKTSLITQQMAFAAALAQRSSPDGSLSSLVPQAMMQHFGQFPASFDASQLPQGFRELAMLQHQHVAQRMAMEAQKRMQQDHNIQQSTNHIPTPSSASSHTSSGSVTSQTNSCNGSQQEWTYEEQFKQLYEIDDDIKRKEFLDDLFSFMQKRGTPVNRIPIMAKQVLDLYQLYRLVVEKGGLVEVINKKIWREITKGLNLPSSITSAAFTLRTQYMKYLYPFECEREKLSVPSELQAAIEGNRREGRRPSYSSHMFSYSPNTSANMLTPPKFPFAHHNGLAQLSQMAAAKYGQPDERCLPTSPTQQLIAQQQQLLQSANAQHVAAMAALETIQNQAKARQAAQQAAHHAAQQAAQHQMSLKKEIDSDYSEGEPPEKKLSFDDSVRRLTPDNQRRSSTSSLKISMGDRGRHNEMSDVTNADSINICVEVNGITYQGVLFAHSPNHPPVKHVTLDHPTS	571	27	4.72855
Q4JF28	reviewed	IRF3_BOVIN	Interferon regulatory factor 3 (IRF-3)	IRF3	Bos taurus (Bovine)	Cytoplasm {ECO:0000250|UniProtKB:Q14653}. Nucleus {ECO:0000250|UniProtKB:Q14653}. Mitochondrion {ECO:0000250|UniProtKB:Q14653}. Note=Shuttles between cytoplasmic and nuclear compartments, with export being the prevailing effect. When activated, IRF3 interaction with CREBBP prevents its export to the cytoplasm. Recruited to mitochondria via TOMM70:HSP90AA1 upon Sendai virus infection. {ECO:0000250|UniProtKB:Q14653}.	MGTQKPRILPWLISQLDRGELEGVAWLGESRTRFRIPWKHGLRQDAQQEDFGIFQAWAVASGAYTPGKDKPDLPTWKRNFRSALNRKEVLRLAEDHSKDSQDPHKIYEFVNSGVRDIPEPDTSQDNGRHNTSDTQEDTLEKLLSDMDLSPGGPSNLTMASEKPPQFLQSPDSDIPALCPNSGLSENPLKQLLANEEDWEFEVTAFYRGCQVFQQTVFCPGGLRLVGSEAGDRMLPGQPIRLPDPATSLTDKSVTDYVQRVLSCLGGGLALWRAGQWLCAQRLGHCHVYWAIGEELLPSCGHKPDGEVPKDREGGVFNLGPFITDLITFIEGSRRSPLYTLWFCVGQSWPQDQPWIKRLVMVKVVPMCLRVLVDIARQGGASSLENTVDLHISNSDPLSLTPDQYMACLQDLAEDMDF	417	8	1.91847
Q4JF29	reviewed	TCAM1_BOVIN	TIR domain-containing adapter molecule 1 (TICAM-1) (Toll-interleukin-1 receptor domain-containing adapter protein inducing interferon beta) (TIR domain-containing adapter protein inducing IFN-beta)	TICAM1 TRIF	Bos taurus (Bovine)	Cytoplasmic vesicle, autophagosome {ECO:0000250|UniProtKB:Q8IUC6}. Cytoplasm, cytosol {ECO:0000250|UniProtKB:Q80UF7}. Mitochondrion {ECO:0000250|UniProtKB:Q80UF7}. Note=Colocalizes with UBQLN1 in the autophagosome (By similarity). Colocalizes in the cytosol with DDX1, DDX21 and DHX36. Colocalizes in the mitochondria with DDX1 and poly(I:C) RNA ligand. The multi-helicase-TICAM1 complex may translocate to the mitochondria upon poly(I:C) RNA ligand stimulation (By similarity). {ECO:0000250|UniProtKB:Q80UF7, ECO:0000250|UniProtKB:Q8IUC6}.	MACTGPSLSGAFDILGAAGQDKLLYLKHKLKTLRPGCRGAYLLHAMVLLKLGQETEARISLEALKADAVAQLVARQWAGVDSTETPEEPPDLSWAVARVYHLLTEEKLCPATMREEAYRAALRAFRSRDDLQLGELQEEARDRCGWDVLGDLGGVQTLRSDLGCLPPSSASLSRTRSDPRPIEHLSGWSTACSLRSTGSPASLGSNLEISQSPTMALLSVHHSHHGPSKLCDHPQASVVPEPAPMGCQEPEEMSWPPSVEAADSPVRPSSPGPGLPEVTTDACPASPHDPPEVPEISAHYPVECTDVPAAPKSLPSPSKNTCLVTDQTPVQLSEEDTAYLSAQPRPPTPSVPQTSPSFPSASTSPFPSPSTPPEAHPTPSKAHPTPPKAHSTPPKAHPTSPKAHPTSPKAHPTVWNPEPPPPELESSEQKFYNFVVLHASADEHIALRVRERLEALGVHDGATFCEDFQVPGRGELHCLQDALDHSAFIILLLTSNFDCRLSQHQTNQSLMSSLTRHGWQDCVIPFLPLESSLAQLSPSTSSLLTGLVLLDEHSKIFARKVTNTFKPQMLRARKAKWRKEQDARALREQSQQLESERQHAAAWGAAYSAYVHSYLAYQTQVEKLQVALANYMPFGTQLPFGGQGSLGTPPSSFPTLPGHQPPPLPPWLGGTPPPIFPQPPQTFPQPPPTFPQPPPTFQQPPPACPQPLDFSQAPPARPQSPGLQPLIIHHAQMVQLGVNNHMWNQRGTQAPEDNTRETE	759	11	1.44928
Q4JFH9	reviewed	CRH2_CAEEL	CREB homolog crh-2	crh-2 C27D6.4	Caenorhabditis elegans	Nucleus {ECO:0000255|PROSITE-ProRule:PRU00978}.	MNSSSSRSSMSMPMPMDMPQMHMGMNNNCEMNQMMHPIPNFPMKWEPCTPPDEKPHPSMLFPPLSGIFNQSRHSSTGEDYHGSSSGSPSSSLSSPNEFKDEPLGLDVHFGNSLFNAPFSPSATSSHSPSSYGMMHGSHSMASHQLHQQQLSPLPSVAHFSHSHHLQHHVVQHPSQASLQMNMNQIFSGPSHQYASSSVPHTFLFKDSTIYEGMGGMGLAAAQQQLKARNKMHEMAIRQHLITDQNITANGDLVLSAEERRTLVQEGYSIPQKYPLTKSEEESLKIVRRKIKNKLSAQESRRKRKEYIDALEGRLHCFSEENKSLKKQVHQLEASNRDLQQKLHQYESKEKM	351	24	6.83761
Q4JG17	reviewed	VASAL_PENVA	Probable ATP-dependent RNA helicase vasa-like (EC 3.6.4.13) (Vasa homolog) (Lv-Vasa) (Vasa-like protein)	vasa	Penaeus vannamei (Whiteleg shrimp) (Litopenaeus vannamei)	Cytoplasm {ECO:0000269|PubMed:16955407}. Nucleus, nucleolus {ECO:0000269|PubMed:16955407}. Note=Component of the meiotic nuage, also named P granule, a germ-cell-specific organelle required to repress transposon activity during meiosis. Later seen in the pole plasm at the posterior end of the oocyte as a component of polar granules (By similarity). Localized to the cytoplasm of the oocyte throughout oogenesis (PubMed:16955407). {ECO:0000250|UniProtKB:P09052, ECO:0000269|PubMed:16955407}.	MSDDWDETDAAPASDWNIESFGLPTSFGSTKKTCNTGNAFNDGEGGFDEGSQSNFDDPFRSGGGGFGGRGRGGPRACFKCGDEGHMARDCPSASDSRGNRTNNRRQDNWGGGSSSKPANGEPFGFGSAFGDNQESDPFGATESSGFGFGSGSGSRGGRRNDGGRGCFKCGEEGHMSRDCPSGGGRNKGCFKCGQEGHNARDCPNPGEGSEEKKPRAPLYIPADVNEDELFVMGIEAGSNFDAYANVPANVSGAEPIQPAAESFQSMNLRPLLLENIVKAGYGCPTPVQKYTIPNVMNGRDIMACAQTGSGKTAAFLLPMLHYILDNNCPSNAFEEPAQPTGLVICPTRELAIQIMREARKFSHSSVAKCCVAYGGAAGFHQLKTIHSGCHILVATPGRLLDFLEKGKIVFSSLKYLVLDEADRMLDMGFLSSIKTVINHKTMTPTAERITLMFSATFPHEIQELASAFLNNYLFVVVGTVGAANTDVKQEVLCVPKFEKKAKLVEMCEEILISADDEKILVFVEQKRVADFVGTYLCEKKFRATTMHGDRYQAQREQALSEFRTGVHNILVATAVTARGLDIKGIGVVVNYDLPKDIDEYVHRIGRTGRLGNRGLSISFYDDETDACLTKDLVKVLSEANQTIPDWLTQKANASGHAQTYHGSGLFASSDIRSKNGGGRGWEKNQASSFLGGPSESNVDEEWD	703	15	2.13371
Q4JIJ2	reviewed	MTRR_BOVIN	Methionine synthase reductase (MSR) (EC 1.16.1.8) (Aquacobalamin reductase) (AqCbl reductase)	MTRR	Bos taurus (Bovine)	Cytoplasm {ECO:0000250|UniProtKB:Q9UBK8}.	MRRFLLLYATQRGQAKAIAEEISEKAVTYGFSADLHCISESDKYDLKTETAPLVMVVSTTGNGDPPDTARKFVKAIKDKTLPPDFLAHLRYGLLGLGDSEYTYFCNGGKVIDKRLQELGAQRFYDTGHADDCVGLELVVEPWINGLWAALEKHFLSNRGREDTSETLTMASHASRDAVTPELLHVESQVGLLKLDDSGGKAAKVLEQNAVNSNQSSTLIVDFEASLTHSVPPLSQASLNIPSLPPEYLEVHLEEALGQEESHASVSLVDPVFHVPVSKAVQLTTNDAIKTTLLIELDISKTDFSYQPGDAFNVICPNSDSEVQFLLQRLQLADRREHHVAVTIKADTRKKGAALPQHVPERCSLQFLLTWCLEIRAVPKKAFLRALADHTGDSAERRRLQELCSRQGAADYTRFVREAGACLSDLLRAFPSCQPPLGLLLEHLPKLQPRPYSCASSSLFHPGKLHFIFNIVEFLSNTTEVILRRGVCTGWLATLVESILQPYMCANHVDGKKALAPKISISPRTTNSFHLPDDPSVPIIMVGPGAGVAPFIGFLQHREKLQEQHPGGHFGATWLFFGCRHKERDYLFRDELRHFLKCGVLTHLEVSFSRDVAVGEEEGPAKYVQDSLQRHSKQVAGVLLQDSGYVYVCGDAKNMAKDVHDALVEIISRETGVEKLEAMKTLATLKEEKRYLQDIW	695	7	1.00719
Q4JIJ3	reviewed	METH_BOVIN	Methionine synthase (MS) (EC 2.1.1.13) (5-methyltetrahydrofolate--homocysteine methyltransferase) (Cobalamin-dependent methionine synthase) (Vitamin-B12 dependent methionine synthase)	MTR	Bos taurus (Bovine)	Cytoplasm {ECO:0000250|UniProtKB:Q99707}.	MAPTLQDLTPSAGMKKTLQDEIEAILQERIMVLDGGMGTMIQRHKLSEEDFRGQEFKDHARPLKGNNDILSITQPNVIYQIHKEYLLAGADIIETNTFSSTSIAQADYGLEHLAYRMNMCSAGVARKAAEDISLQTGIKRYVAGALGPTNKTLSVSPSVERPDYRNITFDELVEAYKEQAKGLLDGGVDILLIETIFDTANAKAALFAVQKLFEEEYVPRPVFISGTIVDKSGRTLSGQTGEAFVISVSHADPLCIGLNCALGAAEMRPFIETIGKCTTAYVLCYPNAGLPNTFGDYDETPHVMAMHLKDFAVDGLVNIVGGCCGTTPDHIREIAEAVKNCKPRVPPATVFEGHMLLSGLEPFRIGPYTNFVNIGERCNVAGSRRFAKLIMAGNYEEALSVAKMQVEMGAQVLDINMDDGMLDGPSAMTRFCNFIASEPDIAKVPLCIDSSNFAVIEAGLKCCQGKCIVNSISLKEGEDDFLEKARKIKKFGAAVVVMAFDEEGQATETDPKIRVCTRAYHLLLKKLGFNPNDIIFDPNILTIGTGMEEHNLYAVNFINATKVIKETLPGAKVSGGLSNLSFSFRGMEAIREAMHGVFLYHAIKFGMDMGIVNAGSLPVYDDIHKELLQLCEDLIWNRDPEATEKLLHYAQTQGKGGKKVIQTDEWRNGPLEERLEYALVKGIEKYIIEDTEEARLNQEKYPRPLNIIEGPLMNGMKIVGDLFGAGKMFLPQVIKSARVMKKAVGHLIPFMEKEREETKVLTGKIEDEDPYQGTIVLATVKGDVHDIGKNIVGVVLGCNNFRVIDLGVMTPCDKILKAALDHKADIIGLSGLITPSLDEMIFVAKEMERLAIKIPLLIGGATTSRTHTAVKIAPRYSAPVIHVLDASKSVVVCSQLLDENLKDEYFEEILEEYEDIRQDHYESLKERRYLTLRQARENGFHIDWLSEPPPVKPTFLGTRVFEDYDLQKLVDYIDWKPFFDVWQLRGKYPNRGFPKIFDDKTVGEEAKKVYDDAQNMLQALISQKKLQARGVVGFWPAQSIQDDIHLYAEGAVPQASEPIATFYGLRQQAEKDSASSDPYLCLSDFIAPLHSGIPDYLGLFAVACFGVEELSKAYEEECDDYSSIMVKALGDRLAEAFAEELHERARRELWGYCSGEQLAVADLRRLRYEGIRPAPGYPSQPDHTEKLTVWRLADVEQRTGIRLTESLAMAPASAVSGLYFSNLKSKYFAVGKISKDQIEDYASRKNMSVAEVEKWLGPILGYDTD	1265	35	2.7668
Q4JIM5	reviewed	ABL2_MOUSE	Tyrosine-protein kinase ABL2 (EC 2.7.10.2) (Abelson murine leukemia viral oncogene homolog 2) (Abelson tyrosine-protein kinase 2) (Abelson-related gene protein) (Tyrosine-protein kinase ARG)	Abl2 Arg	Mus musculus (Mouse)	Cytoplasm, cytoskeleton {ECO:0000269|PubMed:11752434}.	MGQQVGRVGEAPGLQQPQPRGIRGSSAARPSGRRRDPAGRTADAGFNVFTQHDHFASCVEDGFEGDKTGGSSPEVLHRPFGCDAESQALNEAIRWSSKENLLGATESDPNLFVALYDFVASGDNTLSITKGEKLRVLGYNQNGEWSEVRSKNGQGWVPSNYITPVNSLEKHSWYHGPVSRSAAEYLLSSLINGSFLVRESESSPGQLSISLRYEGRVYHYRINTTTDSKVYVTAESRFSTLAELVHHHSTVADGLVTTLHYPAPKCNKPTVYGVSPIHDKWEMERTDITMKHKLGGGQYGEVYVGVWKKYSLTVAVKTFKEDTMEVEEFLKEAAVMKEIKHPNLVQLLGVCTLEPPFYIVTEYMPYGNLLDYLRECSREEVTAVVLLYMATQISSAMEYLEKKNFIHRDLAARNCLVGENHVVKVADFGLSRLMTGDTYTAHAGAKFPIKWTAPESLAYNTFSIKSDVWAFGVLLWEIATYGMSPYPGIDLSQVYDLLEKGYRMEQPEGCPPKVYELMRACWKWSPADRPSFAETHQAFETMFHDSSISEEVAEELGRTASSSSVVPYLPRLPLLPSKTRTLRKQGENKENLDGGLDAAESLASSSAPAGFIRSTQASSGSPALPRKQRDKSPSSLLEDAKETCFTRDRKGGFFSSFMKKRNAPTPPKRSSSFREMENQPHKKYELTGNFSPVASLQNADGFSVAPSQQEPNLVPAKCYGGSFAQRNLCADDDSGGGGGSGTAGGGWSGITGFFTPRLIKKTLGLRAGKPTASDDTSKPFPRSNSTSSMSSGLPEQDRMAMTLPRNCQRSKLQLERTVSTSSQPEENVDRANDMLPKKSEEGAAPARERPKAKLLPRGATALPLRAPDPAITESDSPGVGVAGVAAAPKGKERNGGTRLGVAGVPEDGEQLGWSSPAKAVAVLPTTHNHKVPVLISPTLKHTPADVQLIGTDSQGNKFKLLSEHQVTSSGDKDRPRRVKPKCAPPPPPVMRLLQHPSTCSDPEEEPTAPPAGQHTPETQEGGKKAAPGPVPSSGKPGRPVMPPPQVPLPTSSISPAKMANGTAGTKVALRKTKQAAEKISADKISKEALLECADLLSSAITEPVPNSQLVDTGHQLLDYCSGYVDSIPQTRNKFAFREAVSKLELSLQELQVSSTAAGVPGTNPVLNNLLSCVQEISDVVQR	1182	22	1.86125
Q4JK73	reviewed	DHB11_MACFA	Estradiol 17-beta-dehydrogenase 11 (EC 1.1.1.62) (17-beta-hydroxysteroid dehydrogenase 11) (17-beta-HSD 11) (17bHSD11) (17betaHSD11) (17-beta-hydroxysteroid dehydrogenase XI) (17-beta-HSD XI) (17betaHSDXI) (Dehydrogenase/reductase SDR family member 8)	HSD17B11 DHRS8	Macaca fascicularis (Crab-eating macaque) (Cynomolgus monkey)	Endoplasmic reticulum {ECO:0000250|UniProtKB:Q9EQ06}. Lipid droplet {ECO:0000250|UniProtKB:Q9EQ06}. Note=Redistributed from the endoplasmic reticulum to lipids droplets in the cell upon induction of lipids droplet formation. {ECO:0000250|UniProtKB:Q9EQ06}.	MKILLDLLLLLPLLIVCCLESFVKLFIPKRRKSVAGEIVLITGAGHGIGRLTAYEFAKLKSKLVLWDINKHGLEETAAKCKGLGAKVYTFVVDCSNREDIYSSAKKVKAEIGDVSILVNNAGVVYTSDLFATQDAQIEKTFEVNILAHFWTTKAFLPAMMKNNHGHVVTVASAAGHISVPFLLAYCSSKFSAVGFHKALTDELAALQITGVKTTCLCPNFVNTGFIKNPSTSLGPALEPEEVVNRLMNGILTEQKMIFSPSSIAFLTILERILPERFLAVLKRKINIKFDAVIGYKMKAQ	300	6	2
Q4JL91	reviewed	IPPK_DANRE	Inositol-pentakisphosphate 2-kinase (EC 2.7.1.158) (Inositol-1,3,4,5,6-pentakisphosphate 2-kinase) (Ins(1,3,4,5,6)P5 2-kinase) (InsP5 2-kinase)	ippk ipk1 si:dkey-42i9.3 zgc:110769	Danio rerio (Zebrafish) (Brachydanio rerio)	Cytoplasm {ECO:0000250}. Nucleus {ECO:0000250}.	MELDKMDENDWKYHGEGNKSIVVSHLRHCQVLRLLKVPSEDSAHTRQTAEQTLRHILNIMDYSKHVMKPLLGEKYVHSGEVVRLPLDFLRQMSLKVQQERPELRCDKVMDTFSGCGLCLPDLTQLPLHHLRDHRPPICVEIKPKCGFLPFSRHMTKECKWKVCRFCMHQHYKLANGKWKRLSRYCPLDLFSGSKQRMYVALKNLLEEPQNNLKIFKGGELIFSCKDDAKQQPDLNNLIQHLRPYFPHTNGLYNGHQPGKVILNEFIQVICSALLSGGDSNRSGEPRKMHLSESKPHCEASPFPRDLIRNGHHGLPKDSVLAKILQVQMLDNLDIEGIYPLYKRVEQYLEEFPKERIRLQIDGPYDESFMDTVKSCLNEDDGSVEYAIGKVHQYRVAMTAKDCSVMITFAPCEEDEEHKLNLEKPRFTYSVSILDLDTKPYEGIPHQYKLDSKIVNYYLRSTQAPPPSSLYKERQECTLLFHAV	483	14	2.89855
Q4JM28	reviewed	MCR_SAIBB	Mineralocorticoid receptor (MR) (Nuclear receptor subfamily 3 group C member 2)	NR3C2 MLR	Saimiri boliviensis boliviensis (Bolivian squirrel monkey)	Cytoplasm {ECO:0000250}. Nucleus {ECO:0000255|PROSITE-ProRule:PRU00407}. Note=Cytoplasmic and nuclear in the absence of ligand, nuclear after ligand-binding. {ECO:0000250}.	METKGYHSLPEGLDMERRWGQVSQAVEHSSLGSTERTDENNYMEIVNVSCVSGAIPNNSTQGSSKEKHELLPCLQQDNNRPGILTSDIKTELESKELSATVAESMGLYMDSVRDADYYEQQNQQRSMSPAKIYQNVEQLVKFYKENGHRPSTLSCVNRPLRSFMSDSVSSVNGGVMRAIVKSPIMCHEKSPSVCSPLNMTSSVCSPAGINSVSSTTASFGSFPVHSPITQGTPLTCSPNVENRGSRSHSPAHASNVGSPLSSPLSSMKSSISSPPSHCSVKSPVSSPNNVTLRSSVSSPANINNSRCSVSSPSNTNNRSTLSSPAASTVGSICSPVNNAFSYTASGTSAGSSTSRDVVPSPDTQEKGAQEVPFPKTEEVESAISNGVTGQLNIVQYIKPEPDGAFSSSCLGGNSKINSDSPFSVPIKQESTKHSCSGTSFKGNPTVNPFPFMDGSYFSFMDDKDYYSLSGILGPPVPGFDGTCEGSGFPVGIKQEPDDGSYYPEASIPSSAIVGVNSGGQSFHYRIGAQGTISLSRSARDQSFQHLSSFPPVNTLVESWKSHGDLSSRRSDGYPVLEYIPENVSSSTLRSVSTGSSRPSKICLVCGDEASGCHYGVVTCGSCKVFFKRAVEGQHNYLCAGRNDCIIDKIRRKNCPACRLQKCLQAGMNLGARKSKKLGKLKGIHEEQPQQQPPPPPPPPQSPEEGTTYIAPAKEPSVNTALVPQLSAISRALTPSPAMVLENIEPEVVYAGYDNSKPDTAENLLSTLNRLAGKQMIQVVKWAKVLPGFKNLPLEDQITLIQYSWMCLSSFALSWRSYKHTNSQFLYFAPDLVFNEEKMHQSAMYELCQGMHQISLQFIRLQLTFEEYTIMKVLLLLSTVPKDGLKSQAAFEEMRTNYIKELRKMVTKCPNNSGQSWQRFYQLTKLLDSMHDLVNDLLEFCFYTFRESQALKVEFPAMLVEIISDQLPKVESGNAKPLYFHRK	982	25	2.54582
Q4JM65	reviewed	NANOG_BOVIN	Homeobox protein NANOG (Homeobox transcription factor Nanog)	NANOG	Bos taurus (Bovine)	Nucleus {ECO:0000255|PROSITE-ProRule:PRU00108}.	MSVGPACPQSLLGPEASNSRESSPMPEESYVSLQTSSADTLDTDTVSPLPSSMDLLIQDSPDSSTSPRVKPLSPSVEESTEKEETVPVKKQKIRTVFSQTQLCVLNDRFQRQKYLSLQQMQELSNILNLSYKQVKTWFQNQRMKCKKWQKNNWPRNSNGMPQGPAMAEYPGFYSYHQGCLVNSPGNLPMWGNQTWNNPTWSNQSWNSQSWSNHSWNSQAWCPQAWNNQPWNNQFNNYMEEFLQPGIQLQQNSPVCDLEATLGTAGENYNVIQQTVKYFNSQQQITDLFPNYPLNIQPEDL	300	9	3
Q4KKX4	reviewed	NCOR1_XENTR	Nuclear receptor corepressor 1 (N-CoR) (N-CoR1) (xN-CoR)	ncor1	Xenopus tropicalis (Western clawed frog) (Silurana tropicalis)	Nucleus {ECO:0000255|PROSITE-ProRule:PRU00624}.	MSSSGYPPNQGAFSTEQGRYSSHPVQYTFPSSRHQQEFPVPEYRSSHLEASQLLQQQQLRRRPSLLSEFHPVSDRPQDRRQGYEQQYHSVTQNEHEALESKRPRLDVSDSHYRVGAASVVPLVPTIQEGVRVQSEVKKEQGLPSKHETTSSPLSGQPGEEQEASPSKLSKEELIQSMDRVDREIAKVEQQILKLKKKQQQLEEEAAKPPEPEKPVSPPPVEQKHRSIVQIIYDENRKKAEEAHKILEGLGPKVELPLYNQPSDTKVYHENIKTNQVMRKKLILFFKRRNHARKLREQNICQRYDQLMEAWEKKVDRIENNPRRKAKESKTREYYEKQFPEIRKQREQQERFQRVGQRGAGLSATIARSEHEISEIIDGLSEQENNEKQMRQLSVIPPMMFDAEQRRVKFINMNGLMEDPMKVYKDRQFMNVWTDHEKEIFKEKFVQHPKNFGLIASYLERKTVSDCVLYYYLTKKNENFKALVRRNYPKRRGRNQQQITRPAQEEKEIEKVEEEKAERNDKKEEERREEEEKEEKEELRDGTKDRTDAIAEDGEDKEQSTPRGRKTANSQGRRKGRITRSMASEAAAAANAASTATTAPATTTSTTATTTTAALVPVAPPPEEPTPPPTQEQSLVEHGRNWGAIAKMVGSKSESQCKNFYFNYKRRHNLDNLLQQHKQKSSRRPREERDVSQCESVASTVSAQEDEENEASNEEENAEDSEGAENSSDTESAPSPSPAEAAKLGDDAVDRTTSSVSIEAPPEQDAASKSVSDSSPTPTVENIKPPETQYTELKVKEEISTETEEAMEVEERSQGAEIKSTLSLPVQTKAEPDEVESKPSESAEVKIEEDTKDQDMERLMDRAEATDMVYAPPLHISRGRQESQSDNDSSATCSADEEVDGEPERPRIYTLDSKPSLLNPAGTILISSSMKQGPMDLQQLQHRAAVIPPMASCSPCNITTGTSNFSMYQRHLYENNLLEEQRQRQEQLSLESRMSASPGNMSKSPNMDWEGKSVYMPYTEVKRAFEHEAQMQNVARSVSPYRLSPREVSRASPQVDMNPARYCVPPVLQPAPHQVITSLSDGARLPVTRPTRPPPPLIPSSKTSATSSDKPSFITGGSISQGTPGTYLTSLSQSYSQETVKPSVGSISLGLPRQQESAKTGSVTYIKQEEFSPRGQSSQPEGLLVRAQHEGVVRGTMTAIQEGSITRGTPATKVPIEAVSTLRGSITQGTPALSQSGIAADVLLKTTITRLATEDIGSPERCRDETSAKGHVIYEGKSGHIVSYDTAIKNMREGTRSPRTAPEVTLKRTFDTMEGNIKQAMSVREAAVSGPMEGLICRTLPKGSTHAEIKDRQVLSGSIMKGTPRTTSDSFEDGLKYAKQIKLESPPIRSFEGAISKGKPYECVTTIKEMGRSIHEIPRQDLGSQESRKTPESSRQIIEGSISQGTPIKYEGTSGQSAIKHNVKSLITGPSNLSRGLPQMEVMPENLKMGERSKYEDTKSSEAIRSRHTSVVSSGPSVLRSTLHEASKSQLSPGVYEDNNARRTPVNYPSPMSRSSPMARSAEVGLTPGKSSSHERKSTLTPTQRENIVVKSPVPGVDPTAAHSPFDPHLRGAPPGDVYRTHLPPHLDPALQFHRPLDPAAAAAYLFQRQLSPTPGYPSQYQLYAMENTRQTILNDYITSQQMQVNLRPDVARGLSPRDQGLAIPYPGARGIIDLTNMPPAILVPHPGGTSTPPMDRITYIPGTQLAFPPRPYNPASMSPGHPTHLAAANSVSAERERERERDRERDREREKEQRERERDRERERERLAAAPSDHYLRPVSEQPGRPGSHGFVRSPSPSVRAQESIMQQRPSIFQGTNGKSVITPLDAAQLRIMPPTPGAASITQGIPASRYSTAADALAALVDAAASAPQMEVVKPKEMKHDPARSEESLSRRNVLEQQQQQQQIDCERRVMQSPYTSSSFSGSKSQGQPSPAVYSEAGKEKTAHTKSRYVEELRMRGKTTITAANFIDVIITQQIASDKDGRDRNSQSSDSSSSHSSHRYDAPRDTIEVISPANSPVQEKESYPPEIPKSSQTESESSRKYEGQPNRYRQQQESPSPQQTIPGHVPQTHRLITLADHICQIITQDFARNQPVNQALQQPPASTFQSTNPSSTPVRTKASSRFSPESQVQPVHNQRPASRVSPENVLDRPRGRPGKSPDRGHISEPYEPISPPQAPLLHAKQDSMLLLSQRQEPPEQRNDSRSPGNISYLPSFFTKLENTSPMVMYKKQEIFRKLNSSGGGDSEMAAAQPGTEIFNLPAVTTSGAISSRGHSFADPASNLGLEDIIRKALMGNFDDKSEDHSVLVGVAQGNPSGTQNSEARREEANPSPNSGGGTHKQKLISKYGSRKTKSPISGSQTYLGAERPSSVSSVHSEGDYRQASAWAWEDRPSSTGSTQFPYNPLTMGMLNSTPPSSMSCAPTSMTQTSAHQQSRIWEREPAPLLSEQYETLSDSDE	2494	59	2.36568
Q4KKZ1	reviewed	CF107_MOUSE	Cilia- and flagella-associated protein 107	Cfap107	Mus musculus (Mouse)	Cytoplasm, cytoskeleton, cilium axoneme {ECO:0000250|UniProtKB:Q2TA11}.	MAMLSTSVVPEAFSTPGWQIEKKYSTKVLLGNWVEERGKFTKAIDHTPQCIYRKEYVPMPDHRPDFVSRWYSKSKMEGLPYKHLITHHQEPSHRYLISTYDDHYNRHNYNPGLPALRTWNGQKLLWLPEKSDFPLVAPPTNYGLLEQLQQKWLASKTSLKESIYTTSYPRLPVCAMSRREHAIPVPHPRLQPIPRF	196	5	2.55102
Q4KL14	reviewed	TPC3L_MOUSE	Trafficking protein particle complex subunit 3-like protein (TRAPPC3-like protein) (BET3-like protein)	Trappc3l Bet3l	Mus musculus (Mouse)	Golgi apparatus, cis-Golgi network {ECO:0000250}. Endoplasmic reticulum {ECO:0000250}.	MSRPAHKRPEYHKINKDLFVLTYGALVAQLCKDYEKDEDVNKYLDKMGYNIGTRLVEDFLARSCVRRCHSYSEIINIIAQVAFKMYLGITPSVTCHNSSRNEFSLILHKNPLAEFVEELPAGRSALCYCNLLCGIIRGALEMVHLAANVTFLQDRLKGDSVTEIGITFLKKLDEKKYRRKK	181	4	2.20994
Q4KL92	reviewed	DUS29_XENLA	Dual specificity phosphatase 29 (Dual specificity phosphatase DUPD1) (EC 3.1.3.16, EC 3.1.3.48)	dusp29 dupd1	Xenopus laevis (African clawed frog)	Cytoplasm {ECO:0000250|UniProtKB:Q68J44}. Nucleus {ECO:0000250|UniProtKB:Q8BK84}.	MPADTPIRKKPNAYASVVDPDTGYCTPGAFELERLFWHGAPKYTHVNEVWPNLYIGDEKTALDRYSLEKNGFTHILNAAHGRWNVDTGPEYYSDMTVEYYGVEAEDLPSFNLSQFFYPAAQFIHKALSTPNSKLLVNCAMGRSRSASLVLAYLMIYKNMTVVESITQVLKHRCILPNRGFLKQLRELDIKLALEKRDTHGTANKAQKDD	209	5	2.39234
Q4KL94	reviewed	NT1AA_XENLA	N-terminal Xaa-Pro-Lys N-methyltransferase 1-A (EC 2.1.1.244) (Alpha N-terminal protein methyltransferase 1A-A) (Methyltransferase-like protein 11A-A) (X-Pro-Lys N-terminal protein methyltransferase 1A-A) (NTM1A-A)	ntmt1-a mettl11a-a MGC116538	Xenopus laevis (African clawed frog)	Nucleus {ECO:0000250|UniProtKB:Q9BV86}. Note=Predominantly nuclear. {ECO:0000250|UniProtKB:Q9BV86}.	MSTELVEDETQFYGKAQNYWKNVPPTVDGMLGGYGHISNVDLNGSKKFLQRFLRQEGSNKTGNACALDCGAGIGRITKRLLLPLFKTVDMVDVTDEFLNKAKSFLGEEGKRVGNYFCCGLQEFSPEPNRYDVIWIQWVIGHLTDEHLVNFLQRCRLGLRPNGIIVIKDNVTQDASIMDDVDSSICREIDLVRKLIKQAGLSILAVERQENFPDEIYHVFSFAMR	224	5	2.23214
Q4KL97	reviewed	ANKR1_XENLA	Ankyrin repeat domain-containing protein 1	ankrd1	Xenopus laevis (African clawed frog)	Nucleus {ECO:0000250}.	MLLKMEEMVIEKKNEMKQTGDFVSGVSKNGEYETAVALEKQEDLKTTSKSLIELEEEKQSKEKQLKSELLKKKLEERPKLDNLEDLQTIINLKKRKRVKKVKVPVVKEPEPEETIGDVDQMTFFKAALDNKMSIIEKYLADGGDPNTCDEYKRTALHRACSEGHTAIVEKLIEAGANIEFKDMLESTALHWTCRGGSVETLKLLLNKGAAINARDKLLSTPLHVAVRTGYYECGEHLIACEADLNAKDREGDTPMHDGVRLNRYKMIRLLILYGVNLNIKNCAGKTPMELVMQWQNGAKEIFNGLQNKSYKNSHISKF	318	11	3.45912
Q4KLA0	reviewed	CCNC_XENLA	Cyclin-C	ccnc	Xenopus laevis (African clawed frog)	Nucleus {ECO:0000305}.	MAGNFWQSSHYLQWILDKQDLLKERQKDLKFLSEEEYWKLQIFFTNVIQALGEHLKLRQQVIATATVYFKRFYARYSLKSIDPVLMAPTCVFLASKVEEFGVVSNTRLISAATSVLKTRFSYAFPKEFPYRMNHILECEFYLLELMDCCLIVYHPYRPLLQYVQDMGQEDMLLPLAWRIVNDTYRTDLCLLYPPFMIALACLHVACVVQQKDARQWFAELSVDMEKILEIIRVILKLYEQWKNFDERKEMASILSKMPKPKPPPNSDGEQGTNGSQSSGYSQS	283	10	3.53357
Q4KLC4	reviewed	NGDNA_XENLA	Neuroguidin-A (EIF4E-binding protein A)	ngdn-a	Xenopus laevis (African clawed frog)	Nucleus {ECO:0000250}. Cytoplasm {ECO:0000250}.	MAAAGDVILEDVPGSVNLFNTLQDQITKVTAHVQDLTQKVRSGIYNTDKGLSFLELKDQLLLFYLQDLTHLMLEKTNGKSIKGNPGILRLVELRTVLEKMRPIDQKLKYQIDKLVKAAVTGSLGENDPLRFKPNPQNLMSKLSEPDERESDSGEEGAEGGVAKKPQSKVKRYIPPRLAPVHYDDTEAEREHRIVERAKKLALSSSTIRELKEQYSDAPEEIREGRAYHMMRHDKEEQHRINHEESMMVRLNMTRKEKARKKRVLSMTSQLNSLTHFSDISALTGGEGRAEDMVPSMKKSKKGPKKSKKKKGFSRRRH	317	12	3.78549
Q4KLE6	reviewed	NT1AB_XENLA	N-terminal Xaa-Pro-Lys N-methyltransferase 1-B (EC 2.1.1.244) (Alpha N-terminal protein methyltransferase 1A-B) (Methyltransferase-like protein 11A-B) (X-Pro-Lys N-terminal protein methyltransferase 1A-B) (NTM1A-B)	ntmt1-b mettl11a-b	Xenopus laevis (African clawed frog)	Nucleus {ECO:0000250|UniProtKB:Q9BV86}. Note=Predominantly nuclear. {ECO:0000250|UniProtKB:Q9BV86}.	MSTELVEDETQFYGKAQNYWKNVPATVDGMLGGYGHISNTDLNSSKKFLQRFLREGSQKTGNTCALDCGAGIGRITKRLLLPLFKTVDMVDVTDEFLNKAKSYLGEEGKRVGKYFCCGLQEFSPEPSRYDVIWIQWVIGHLTDEHLVSFLQRCKLGLRPNGIILIKDNVTQDGSIMDDADSSICRDIDLVRKLIKQAGLSVLAIERQENFPDEIYQVFSFAMR	223	5	2.24215
Q4KLF8	reviewed	ARPC5_RAT	Actin-related protein 2/3 complex subunit 5 (Arp2/3 complex 16 kDa subunit) (p16-ARC)	Arpc5	Rattus norvegicus (Rat)	Cytoplasm, cytoskeleton {ECO:0000250|UniProtKB:O15511}. Cell projection {ECO:0000250|UniProtKB:O15511}. Nucleus {ECO:0000250|UniProtKB:O15511}.	MSKNTVSSARFRKVDVDEYDENKFVDEEDGGDGQAGPDEGEVDSCLRQGNMTAALQAALKNPPINTKSQAVKDRAGSIVLKVLISFKANDIEKAVQSLDKNGVDLLMKYIYKGFESPSDNSSAMLLQWHEKALAAGGVGSIVRVLTARKTV	151	4	2.64901
Q4KLG2	reviewed	GIMA8_RAT	GTPase IMAP family member 8 (Immune-associated nucleotide-binding protein 9) (IAN-9) (Protein IanT)	Gimap8 Ian9 Iant	Rattus norvegicus (Rat)	Endoplasmic reticulum {ECO:0000250|UniProtKB:Q75N62}. Golgi apparatus {ECO:0000250|UniProtKB:Q75N62}. Mitochondrion {ECO:0000250|UniProtKB:Q75N62}. Cytoplasm, cytosol {ECO:0000250|UniProtKB:Q8ND71}.	MATSSHQGAAAGSQMEHRLCETSIGQGERPRASRGQESNFKQSQGTSTLRLLLLGKQGAGKSATGNTILGKAVFESRFSHHMVTKRCQSESVSVRGKQVIVIDTPDLFSSLGCPEVQQQNLRQCLDLLADPYVLLLVTPIGHSTEEDKKTIEGIQGVFGPQAYRHMIVVFTREDELGEDTLQNHIESKKYLKKLIENIGSQRCCAFNNKADKKQQELQVSQFLDAIEFLMMESPGTYFEPLKTENSGVQGCGTGVTYKGDNLCGSKKRQPQITGPGWDRDTPELRVLLMGKRGVGKSAAGNSILGKQVFKTQFSEKQRVTEAFASHSRLWNQKKFLIIDSPEISSWKLDESDVKEHTFPGPHAFLLVTPLGSSLKSGDSVFSIIKRIFGEKFIKFTIILFTRKEDFEGQDLDTFTKENDALCNLIQIFEGRYAVFNYRATVEEEQSQVGKLLSQIESVVQHHNNKPCVIREKELLNIILLGRSGVGKSATGNTILGRPAFVSQLRAQPVTSRSQSGRRTLDWQDIVVVDTPSLNQMSGTEKNPAQLKKEIKQCLLQNCEEGMKVFVLVFQLGRFTQEDEAVVEQLEASFEENIMKYMIVLFTRKEDLGDGDLYDFTNNTKNKVLKRIFKKCKGRVCAFNNKETGEDQETQVKALLTIANDLKRSYDEHSTSWMDQLKSAVGQITTVFK	688	12	1.74419
Q4KLH4	reviewed	PSPC1_RAT	Paraspeckle component 1	Pspc1	Rattus norvegicus (Rat)	Nucleus, nucleolus. Nucleus matrix. Cytoplasm. Nucleus speckle {ECO:0000250}. Note=In punctate subnuclear structures localized adjacent to nuclear splicing speckles, called paraspeckles. Colocalizes with NONO and SFPQ in paraspeckles and perinucleolar caps in an RNA-dependent manner. May cycle between paraspeckles and nucleolus. In telophase, when daughter nuclei form, localizes to perinucleolar caps (By similarity). {ECO:0000250}.	MMLRGNLKQVRIEKNPARLRALESAAGESEPVAAAAMALTLAGEQPPPPAPSEEHPDEEMGFTIDIKSFLKPGEKTYTQRCRLFVGNLPTDITEEDFKRLFERYGEPSEVFINRDRGFGFIRLESRTLAEIAKAELDGTILKSRPLRIRFATHGAALTVKNLSPVVSNELLEQAFSQFGPVEKAVVVVDDRGRATGKGFVEFAAKPPARKALERCGDGAFLLTTTPRPVIVEPMEQFDDEDGLPEKLMQKTQQYHKEREQPPRFAQPGTFEFEYASRWKALDEMEKQQREQVDRNIREAKEKLEAEMEAARHEHQLMLMRQDLMRRQEELRRLEELRNQELQKRKQIQLRHEEEHRRREEEMIRHREQEELRRQQEGFKPNYMENREQEMRMGDMGPRGAINMGDAFSPAPAGTQGPPPMMGMNMNNRGTIPGPPMGPGPAMGPEGAANMGTPMIPDNGAVHNDRFPQGPPSQMGSPMGNRTGSETPQAPMSAVGPVSGGPGGFGRGSQGGNFEGPNKRRRY	522	28	5.36398
Q4KLH5	reviewed	AGFG1_RAT	Arf-GAP domain and FG repeat-containing protein 1 (HIV-1 Rev-binding protein homolog) (Nucleoporin-like protein RIP)	Agfg1 Agfg1-ps1 Hrb Rip	Rattus norvegicus (Rat)	Nucleus {ECO:0000250|UniProtKB:P52594}. Cytoplasmic vesicle {ECO:0000250|UniProtKB:P52594}.	MAASAKRKQEEKHLKMLRDMTGLPHNRKCFDCDQRGPTYVNMTVGSFVCTSCSGSLRGLNPPHRVKSISMTTFTQQEIEFLQKHGNEVCKQIWLGLFDDRSSAIPDFRDPQKVKEFLQEKYEKKRWYVPPEQAKVVASVHASISGSSASSTSSTPEVKPLKSLLGESAPALHLNKGTPTQSPVVGRSQGQQQEKKQFDLLSDLGSDIFAAPAPQSTATANFANFAHFNSHAAQNSANAEFANFDAFGQSSGSSNFGGFPTASHSPFQPQTTGGSAGSVNANFAHFDNFPKSSSADFGSFSTSQSHQTASTVSKVSTNKAGLQTADKYAALANLDNIFSAGQGGDQGSGFGTTGKAPVGSVVSVPSHSSASSDKYAALAELDSVFSSAATSNNAYTSTSNASSSVFGTVPVGASPQTQPASSGPAPFGATPSTNPFVAATGPSAASSTNPFQTNARGATAATFGTASMSMPAGFGTPAQYSLPTSFSGSFQQPPFPAQAAFPQQTAFSQQPNGAGFATFGQTKPVVTPFGQVAAAGVSSNPFMTGAPTGQFPTGSSSTNPFL	561	8	1.42602
Q4KLH6	reviewed	CE162_RAT	Centrosomal protein of 162 kDa (Cep162) (Protein QN1 homolog)	Cep162 Qn1	Rattus norvegicus (Rat)	Cytoplasm, cytoskeleton, microtubule organizing center, centrosome, centriole {ECO:0000250}. Cytoplasm, cytoskeleton, spindle {ECO:0000269|PubMed:16302001}. Nucleus {ECO:0000250}. Note=Localizes to the distal end of centrioles throughout the cell cycle. During ciliogenesis, found at the cilia base. Localizes to spindle microtubules during mitosis (By similarity). {ECO:0000250}.	MAHYSKVDLDEEFERFMKELSDDSFENSNETPSQPNKDRKKKDTAPWWIAEDGFEDDGLLGTNVSYLKTKKTYQPITDMEEENEKVQFLKSSGTSVLSVDSLEANELVASELHHSTLGLGLDTLEEQEEKEQFFARLEKGLTSSIDYSKLNQELDSDDSAQFRVLHRYQGNVEPAEGGRENESEHKELPETYSDDFEDAEDTDEPLITKDEETRPKENPESGKGSFPNQEEEKTGMLANVVLLDSFDSVEDVDLNNHERPTPKAKALPEMAGGELAETGVSYGQSSGDTEALHQAYHHVAHSLGDTGEPRIEASPGHSVRSSAKDGLQENEESSKNISTTESDLPTVEELMKPIRIDSYGIRGFDLQPVSLQKAVGSKEAESVSSLPLTVNTNTMSQDTRHVSPFPHEQDESVVLHRTAGEGVGSSCPATEEHLDKMYLEILRKKTSVNPSLLPQDNKANQTSRSRLSAREEAPVTSKQVPCKKARSAPPLPRRKPQSGLYASARSSGYSKPSSPLQFFSALEKKTSKDNTKTKNVRPIPTSNQFRKREILSGTKLIKPAALNKPSPHREGSPATPKRPEDPSDDSFVQLQTETLGSYGGNREKELLMLKRAQDAEEKWRGAQALIEQIKMTFSEKEKELENTVESLKRQQERELFKLNQENYILQAKLSSFEETSRKQRWLQFGETSDPLTEEKLKQIQKEIQEQETLLQGYQQENERLYSQVKDLQEQNKKNEERMFKENQNLFSELASLKEQMHKNHFLPQAVENIEPTKNQSFTDLLAELRAAQKEKNHLMEDIKRLKQDKQALEVDLERVKRERDQAKDQIAYTTGEKLYEIKILEETHKQEVSRLQKRLQWYAENQELLDKDAARLREANEETERLKLEIEKLKTESGSPANQQRLRSKERALDAKRIQDLERQVKEMEGILKRRYPNSLPALILAASAAGDSVDRNTVDFMERRIKKLEADLEGKDEEAKKSLRTMEQQFQKMKIQYEQRLEEQEQMLAHRQREAPQNQHNSSSRLKALETELGGIKEAHQITVRKLEAEIDVLKHQNAHLEHKKNDKEDQDLQSIEFQVEQAQARAKLARLNEELAAKGREIQDLTKTVERLQKERRMMLSRQSPRGREEMAAKRLKKEILHPNSGNANAFSETLGAKLYHPHTFTDSHISEVLEENYRLRSELEGLTLEREKLKMESEAAVCQLESSMKRVKDDAAAHIASLKAAHEREIEKLLCQNAVENSSSRVAELNRKIATQEVLLKHFQGQVNELQGKQESLSLSQVREEILQKQITKLLEELKEAKENHTPEMKHFMGLERKIKQMEMRHKQREQELQQIIQQTRQVVETEQNKEVEKWKRLAQLKNRELDKFRTELDSILDVLRELHRQGVVVPVALADEESTAKEF	1403	27	1.92445
Q4KLI1	reviewed	ZKSC1_RAT	Zinc finger protein with KRAB and SCAN domains 1	Zkscan1	Rattus norvegicus (Rat)	Nucleus {ECO:0000255|PROSITE-ProRule:PRU00187}.	MMTAESREATGLSPQAAQEKDGIVIVKVEEEDEEDHMWGQDASLQETPPPDPEVFRQRFRRFCYQNTFGPREALNRLKELCHQWLRPEVNTKEQILELLVLEQFLSILPKELQVWLQEYRPDSGEEAVTLLEDLELDLSGQQVPGQVHGPEMLARGVVPLDPVQESSSFDHHEAAQSHFKHSSRKPRLLSPRALPATHVPAPQHEGNPRDQAMASALLTADSQAMVKIEDMAVSLILEEWGCQNLARRNLNRDSRQMNLGTVFSQGSENRNGSESTSKAEVKGDSTSHGEIAGRFQKEFGEKREQQGRVIERQQKNPEEKTGKEKKAPGPPTAKEKKPTTGERGPREKGKGLGRSFSLSANFNNTPEEIPSGAKTHRCDECGKCFTRSSSLIRHKIIHTGEKPYECNECGKAFSLNSNLVLHQRIHTGEKPHECNECGKAFSHSSNLILHQRIHSGEKPYECNECGKAFSQSSDLTKHQRIHTGEKPYECSECGKAFNRNSYLILHRRIHTREKPYKCTKCGKAFTRSSTLTLHHRIHARERASEYSPASLDTFGAFLKSCV	562	8	1.42349
Q4KLI2	reviewed	TM10A_RAT	tRNA methyltransferase 10 homolog A (EC 2.1.1.221) (RNA (guanine-9-)-methyltransferase domain-containing protein 2) (tRNA (guanine(9)-N(1))-methyltransferase TRMT10A)	Trmt10a Rg9mtd2	Rattus norvegicus (Rat)	Nucleus {ECO:0000250|UniProtKB:Q8TBZ6}. Nucleus, nucleolus {ECO:0000250|UniProtKB:Q8TBZ6}.	MSSEVLPASIEPPNVEGKPGASDSEEERQKQRVDAEAQPISKRQLKKLMKQRLWEEQREQRKEKRKEKRKRKKLERRCQLESNSDGNDRKRIRRHVAPSNLRLIIDCSFDDLMVLKDIKKLHKQIQRCYAENRRASHPVQFYLTSHGGQLKKNMDENDQGWVNWKDIHIKSEHYSELIKKEDLVYLTSDSPNVLKDLDESKAYVIGGLVDHNHHKGLTFKQASSYGIKHAQLPLAEFVKMNSRKVLAVNHVFEIILEFLETGDWQEAFFTILPPRKGAVPAHKACESSPQDHQALPGGWDSAIEGEHGRDDPGSPHKEQQGQQSSSVSAVSPDPQ	335	5	1.49254
Q4KLI9	reviewed	FBXW5_RAT	F-box/WD repeat-containing protein 5 (F-box and WD-40 domain-containing protein 5)	Fbxw5	Rattus norvegicus (Rat)	Cytoplasm {ECO:0000250|UniProtKB:Q969U6}.	MDEGGMPLLPDSLVYQIFLSLGPADVLAAGLVCRQWQAVSRDEFLWREQFYRYYQVARDVPRHPAATSWYEEFRRLYDMVPCVEVQTLKEHTDQVLHLSFSHSGYQFASCSKDCTVKIWNNDLTISLLHSADMRPYNWSYTQFSQFNQDDSLLLASGVFLGPHNSSSGEIAVISLDSFALLSRVRNKPYDVFGCWLTETSLISGNLHRIGDVTSCSVLWLNNAFQDVESENVNVVKRLFKIQNLNASTIRTVMVADCSRFDSPDLLLDAGDQAGLPCRVFDLGGDTEEEATDPGLHTSGSGHVKEGLRRVFDSVLDGHGQLSDCALETKVAELLAQGHTKPPECPDADSRNKYLIFTTGCLTYSPHQIGIKQILPHQMTTAGPVLGEGRGSDAFFDALDHVIDVHGHIIGMGLSPDNRYLYVNSRAWPPGSVVADPMQPPPIAEEIDLLVFDLKTMREVKRALRAHRAYTPNDECFFIFLDVSRDFVASGAEDRHGYIWDRHYNICLAKLRHEDVVNSVAFSPQEQELLLTASDDATIKAWRSPRIVRVLQAPHPRPRPFFSWFASHRR	569	9	1.58172
Q4KLJ8	reviewed	PDCL3_RAT	Phosducin-like protein 3	Pdcl3	Rattus norvegicus (Rat)	Cytoplasm {ECO:0000250|UniProtKB:Q9H2J4}. Cytoplasm, perinuclear region {ECO:0000250|UniProtKB:Q9H2J4}. Endoplasmic reticulum {ECO:0000250|UniProtKB:Q9H2J4}.	MQDPNADTEWNDILRKKGILPPKESLKELEEEEEGKEEQRLQQSVVKTYEDMTLEELQENEDEFSEEDERAIEMYRQQRLAEWKATQLRNKFGEVLEISGKDYVQEVTKAGEGLWVVLHLYKQGIPLCSLINHHLSGLARKFPDVKFIKAISTTCIPNYPDRNLPTVFVYREGDIKAQFIGPLVFGGMNLTIDELEWKLSESGAIKTELEENPKKAIKDVLLSSVRDPVPMRRDSDSEDD	240	5	2.08333
Q4KLK9	reviewed	SSU72_RAT	RNA polymerase II subunit A C-terminal domain phosphatase SSU72 (CTD phosphatase SSU72) (EC 3.1.3.16)	Ssu72	Rattus norvegicus (Rat)	Nucleus {ECO:0000250}. Cytoplasm {ECO:0000250}. Note=Predominantly in the cytosol. {ECO:0000250}.	MPSSPLRVAVVCSSNQNRSMEAHNILSKRGFSVRSFGTGTHVKLPGPAPDKPNVYDFKTTYDQMYNDLLRKDKELYTQNGILHMLDRNKRIKPRPERFQNCKDLFDLILTCEERVYDQVVEDLNSREQETCQPVHVVNVDIQDNHEEATLGAFLICELCQCIQHTEDMENEIDELLQEFEEKSGRAFLHTVCFY	194	5	2.57732
Q4KLL0	reviewed	TCEA1_RAT	Transcription elongation factor A protein 1 (Transcription elongation factor S-II protein 1)	Tcea1	Rattus norvegicus (Rat)	Nucleus {ECO:0000255|PROSITE-ProRule:PRU00649, ECO:0000255|PROSITE-ProRule:PRU00651}.	MEDEVVRIAKKMDKMVQKKNAAGALDLLKELKNIPMTLELLQSTRIGMSVNAIRKQSTDEEVTSLAKSLIKSWKKLLDGPSTDKDSEEKKKEPAISSQNSPEAREESSSSSHVSSRKDETNARDTYVSSFPRAPSTSDSVRLKCREMLAAALRTGDDYVAIGADEEELGSQIEEAIYQEIRNTDMKYKNRVRSRISNLKDAKNPNLRKNVLCGNIPPDLFARMTAEEMASDELKEMRKNLTKEAIREHQMAKTGGTQTDLFTCGKCKKKNCTYTQVQTRSADEPMTTFVVCNECGNRWKFC	301	12	3.98671
Q4KLL5	reviewed	ROP1_RAT	Ropporin-1 (Rhophilin-associated protein 1)	Ropn1	Rattus norvegicus (Rat)	Cell projection, cilium, flagellum {ECO:0000250|UniProtKB:Q9ESG2}. Note=In the sperm tail, found in the principal piece and in the cytoplasmic droplet located at the distal end of the midpiece. Inner surface of the fibrous sheath. {ECO:0000250|UniProtKB:Q9ESG2}.	MPQTDKQVCIPPELPELLKQFTKAAIRTQPPDLIQWAAEYFGAMSRGEIPPVRERSEQVPLSNWAELTPELLKVLHSRVGGRLIIHADELAQMWKVLNLPTDLFNSVMNVGRFTEEIEWLKFLALACSSLGVTIAKTLKIVCEVLSCDHDGGPPRIPFSTFQFLYTYIAEVDGEISSSHVTRMLNYIEQEVIGPDGLIKVNDFTQNPRVRLE	212	5	2.35849
Q4KLL9	reviewed	KI18B_RAT	Kinesin-like protein KIF18B	Kif18b	Rattus norvegicus (Rat)	Nucleus {ECO:0000250}. Cytoplasm {ECO:0000250}. Cytoplasm, cytoskeleton {ECO:0000305}. Note=Present predominantly in the nucleus and to a lesser extent in the cytoplasm of interphase cells. During mitosis, found to be closely associated with astral microtubule plus ends emanating from the spindle pole during prometaphase and metaphase (By similarity). {ECO:0000250}.	MVMAVEDSVVRVVVRVRPPTPKELESQRRPVIQVVDERMLVFDPEECDGGFPGLKWSGSLSGPKKKGKDLTFVFDRVFSEVATQQDVFQHTTHNILDSFLQGYNCSVFAYGATGAGKTHTMLGREGDPGIMYLTTMELYRRLEACQEEKQFEVLISYLEVYNEQIYDLLEPKGPLTIREDPDKGVVVPGLSFHQPASAQQLLEMLTRGNCSRTQHPTDANATSSRSHAIFQIFVKQQDRVPGLTQALRVAKMSLIDLAGSERASSTHAKGERLREGANINRSLLALINVLNALADAKGRKSHVPYRDSKLTRLLKDSIGGNCRTVMIAAVSPSSLTYEDTYNTLKYADRAKEIRLTLKSNVISLDHHISQYATICQQLQAEVAALREKLQTYEAGAQALQQRSPQPPKLSIPQNLSSSPLQPGHSSQSCAPEFHAKYDAPQEESLGTDSQGQGTVEENAPEQEQPPQDKQFPTQMPEPNLPGSPCPTVQAKQGMNQHSLQRLDAEHSKQLALRVLRLAQRQYSLLQAANLLTPDMISEFETLQQLVLEESMEHGAESPRSPGLARGIPLAQELCSESKSSRYCGPVTRTMAKQLSGLTHTLGIPLAPDCTSDKTSQKPTKEKKRKLNLEEPGSLPAPSVEMKRQRQSFLPCLRRGSLPKIQPSSEPRTPKGERASSPSPSSRVCPATVIKSRVPLGPSALQNCSTPLTLPTRDLNTTFNVSEESPSKPSFPEPIDWEKVSPELNGTDQPFLPSAPVFIFTTKGRKPSLPTTTASKKRRTVRPSVSRGRSCIARLPSSTLKKPDRPFTVPDPPLSLHCLDDHQVIRD	826	15	1.81598
Q4KLM5	reviewed	ABT1_RAT	Activator of basal transcription 1	Abt1	Rattus norvegicus (Rat)	Nucleus {ECO:0000250}. Nucleus, nucleolus {ECO:0000250}.	MVKVGKLVEEQKAAMEEEKEVNAEAAEELEEAEEASCNGSKKKVVPGIVYLGHVPPRFRPLHVRNLLSVYGEVGRVFFQAEDPFVRRKKKAAAAAGGKKGAKYSKDYTEGWVEFRDKRIAKRVAASLHNTPMGARKRSPFRYDLWNLKYLHRFTWSHLSEHLAFERQVRRQRLRAEVAQAKRETDFYLRNVEQGQRFLAADGDATRPNSSWTFTQRPTEQELRAQKGARPGGRERARLATVQDQARSNRGLLARIFGASLLAESRKEP	268	3	1.1194
Q4KLM6	reviewed	P3H2_RAT	Prolyl 3-hydroxylase 2 (EC 1.14.11.7) (Leprecan-like protein 1)	P3h2 Leprel1	Rattus norvegicus (Rat)	Endoplasmic reticulum {ECO:0000250|UniProtKB:Q8IVL5, ECO:0000255|PROSITE-ProRule:PRU10138}. Sarcoplasmic reticulum {ECO:0000250|UniProtKB:Q8IVL5}. Golgi apparatus {ECO:0000250|UniProtKB:Q8IVL5}.	MRESTWVSLLLLLLLPAPQRGGPQDGRGSPEPEPERGPLQPFDLLYASGVAAYYSGDYEGAVRDLEAALRSHRRLRDIRTRCARHCAARRPLAPPGAGPGAELPFFRAVLERARCSRSCQSQRLGGPASRHRVSEDVRSDFQRRVPYNYLQRAYIKLNQLDKAMEAAHTFFMANPEHMEMQQNIEDYKATARVEAPLVDREAKPHLESYNAGVKHYEADDFEAAIKYFEQALREYFNEDMVCRALCEGPQRFEEYEYLGSKGSLYEAIADHYMQVLVCQHECVRELATRPGRLSPIENFLPLHYDYLQFAYYRVGEYVKALECAKAYLMFHPDDQDVLDNVDFYESLLDDSTDPASIEAREDLTAFVKRHKLEAELIKSAAEGLGFSYSEPNYWISYGGRQDENRVPSGVNMDGAEVHGLSMGKKSPPKIGRDLREGGPLLYENITFVYNSEQLNGTQRVLLDNVLSEEQCRELHSVASGIMLVGDGYRGKTSPHTPNEKFEGATVLKALKFGYEGRVPLKSARLFYDISEKARKIVESYFMLNSTLYFSYTHMVCRTALSGQQDRRNDLSHPIHADNCLLDPEANECWKEPPAYTFRDYSALLYMNDDFEGGEFIFTEMDAKTVTASIKPKCGRMISFSSGGENPHGVKAVTRGQRCAVALWFTLDPLYRELERIQADEVIAILDQEQHGKHGLNINPKDEL	703	16	2.27596
Q4KLN4	reviewed	GLE1_RAT	mRNA export factor GLE1 (GLE1 RNA export mediator) (GLE1-like protein) (Nucleoporin GLE1)	Gle1 Gle1l	Rattus norvegicus (Rat)	Nucleus {ECO:0000250|UniProtKB:Q53GS7}. Cytoplasm {ECO:0000250|UniProtKB:Q53GS7}. Nucleus, nuclear pore complex {ECO:0000250|UniProtKB:Q53GS7}. Note=Shuttles between the nucleus and the cytoplasm. Shuttling is essential for its mRNA export function. {ECO:0000250|UniProtKB:Q53GS7}.	MPSDGRCWETLRALRNSSKGRLRYDREWLLRYEDVLEECMSLPKLSSYSGWVVDHILPNTSHHTQENAPSSDNSPSSGSASGLYQSTLKSPVRSSPQSPSPSTPSGTQSAHESPFTEPIALQSSRAIKVEGCIRMYELAHRMRGTEGLRQWQEEQERKVQALSEMASEQLKRFDELKELKLHKEFRDLQEVMEKSTREALGHQEKLKAEHRHRAKILNLKLREAEQQRVKQAEQEQLRKEEGQIRLRSLYTLQEEVLQLNQQLDASSQHKDLLNVDLAAFQTRGNQLCGLISGIIRTTLESGYPTAENQAEAERVLQEMRDLLSNLEQEITRASEMKKKDEEEARVKLQESQVQQGPGAPTKTSAPSPSLVGTQSEDLQVKVQDSTMQWYQQLQDASAKCVLAFEDLTSSKDSQIKKIKMDLQKAATIPVSQISTIAGSKLKEVFDKIHSLLSGKPVQSGGRSVCVTLNPQGLDFVQYKLAEKFVKQGEEEVASHHEAAFPIAVVASGIWMLHPKVGDLILAHLHKKCPYSVPFYPAFKEGMPLEDYQRMLGYQVTDSKVEQQDNFLKRMSGMIRLYAAIIQLQWPYGSRQEAHPHGLNHGWRWLAQILNMEPLSDVTATLLFDFLEVCGNALMKQYQVQFWKMILLIKEDYFPRIEAITSSGQMGSFIRLKQFLEKCLQRREIPVPKGFLTPSFWRS	698	19	2.72206
Q4KLN5	reviewed	PLAT5_RAT	Phospholipase A and acyltransferase 5 (Ca(2+)-independent N-acyltransferase) (iNAT) (EC 2.3.1.-, EC 3.1.1.32, EC 3.1.1.4) (H-rev107-like protein 5) (HRAS-like suppressor 5) (HRSL5) (Rat LRAT-like protein-1) (RLP-1)	Plaat5 Hrasls5 Hrlp5 Rlp-1	Rattus norvegicus (Rat)	Cytoplasm, cytosol {ECO:0000269|PubMed:17158102}.	MIPGHRGPWSAPLCRRLVPAGHSGMGLSPAASGEYGIRLFRVPWPSRPKQISRTASTESSDTQPTNDSASSQALVVQFLPKLPKQDRGLEQARSLRQGQKPEINLELIPSKKRTEMIPSSDSEIEGNLKNQAAESNQKPRPGDLIEIFRIGYEHWAIYVEDDCVVHLAPPSEFEAGSITSIFSNRAVVKYSRLQDVLHGCSWKINNKLDGTYLPLPVDKIIQRTKNMINKIVQYSLIEGNCEHFVNDLRYGVPRSQQVEHVLVEGAKAAGAVLSAVVDSIRPKPITA	287	4	1.39373
Q4KLN6	reviewed	RIR2_RAT	Ribonucleoside-diphosphate reductase subunit M2 (EC 1.17.4.1) (Ribonucleotide reductase small chain) (Ribonucleotide reductase small subunit)	Rrm2	Rattus norvegicus (Rat)	Cytoplasm {ECO:0000250|UniProtKB:P31350}. Nucleus {ECO:0000250|UniProtKB:P31350}. Note=Localized to the cytoplasm in S phase cells. May localize to the nucleus in G2 phase cells. {ECO:0000250|UniProtKB:P31350}.	MLSVRAPLATIADQQQLHLSPLKRLSLADKENTPPTLSSARVLASKAARRIFQDSAELESKAPTKPSIEEEPLLRENPRRFVVFPIEYHDIWQMYKKAEASFWTAEEVDLSKDIQHWEALKPDERHFISHVLAFFAASDGIVNENLVERFSQEVQVTEARCFYGFQIAMENIHSEMYSLLIDTYIKDSKEREYLFNAIETMPCVKKKADWALRWIGDKEATYGERVVAFAAVEGIFFSGSFASIFWLKKRGLMPGLTFSNELISRDEGLHCDFACLMFKHLVHKPSEQRVKEIITNSVRIEQEFLTEALPVKLIGMNCTLMKQYIEFVADRLMLELGFNKIFKVENPFDFMENISLEGKTNFFEKRVGEYQRMGVMSNSTENSFTLDADF	390	13	3.33333
Q4KLN8	reviewed	RNF8_RAT	E3 ubiquitin-protein ligase RNF8 (EC 2.3.2.27) (RING finger protein 8) (RING-type E3 ubiquitin transferase RNF8)	Rnf8	Rattus norvegicus (Rat)	Nucleus {ECO:0000255|HAMAP-Rule:MF_03067}. Cytoplasm {ECO:0000255|HAMAP-Rule:MF_03067}. Midbody {ECO:0000255|HAMAP-Rule:MF_03067}. Chromosome, telomere {ECO:0000255|HAMAP-Rule:MF_03067}. Note=Recruited at uncapped telomeres. Following DNA double-strand breaks, recruited to the sites of damage. During prophase, concomitant with nuclear envelope breakdown, localizes throughout the cell, with a dotted pattern. In telophase, again in the nucleus and also with a discrete dotted pattern in the cytoplasm. In late telophase and during cytokinesis, localizes in the midbody of the tubulin bridge joining the daughter cells. Does not seem to be associated with condensed chromosomes at any time during the cell cycle. During spermatogenesis, sequestered in the cytoplasm by PIWIL1: RNF8 is released following ubiquitination and degradation of PIWIL1. {ECO:0000255|HAMAP-Rule:MF_03067}.	MGEPDPLVSGQLAARRSWCLRRLGMDREWLQLEAGSEVTIGRGFSVTYQLISKVCPLMISRNHCVLKQNPEGQWTIMDNKSLNGVWLNRERLAPLQGYCIRKGDHIQLGVPLESKEHAEYEYEVIEEDRESLAPCLAPKNDHTTEKHKGLRTKRKFSSDGVESLPAEGPSDLRCPLAKGSSKPAEPEKLHGKGEAASQPLGCLCPTLASLEASERTAGPHACSTLPKVLELYPKKQKACSPSASQSSLELFKMTMSRMLKLKTQMQEKQIAVLNVKRQARKGSSKKVVRMEKELRDLQSQLYAEQAQQQARVEQLEKTFQEEEQHLQGLEKEQGECDLKQQLLQALQEHRALMEELDRSKKDFEKIIQAKNKELERTKEEKDKVQAQKEEVLSHMNDVLENELQCIICSEYFIEAVTLNCAHSFCSFCISEWMKRKVECPICRKDIESRTNSLVLDNCISKMVERLSSDVKERRSVLIRERRAKRLL	487	13	2.6694
Q4KLP0	reviewed	DHTK1_RAT	2-oxoadipate dehydrogenase complex component E1 (E1a) (OADC-E1) (OADH-E1) (EC 1.2.4.-) (2-oxoadipate dehydrogenase, mitochondrial) (Alpha-ketoadipate dehydrogenase) (Alpha-KADH-E1) (Dehydrogenase E1 and transketolase domain-containing protein 1) (Probable 2-oxoglutarate dehydrogenase E1 component DHKTD1, mitochondrial)	Dhtkd1	Rattus norvegicus (Rat)	Mitochondrion {ECO:0000250|UniProtKB:Q96HY7}.	MASATVAAAGRALRRAVPLLRRSYQTERGVYGYRPRKAGSGEPRGDRARPSVDHGLARLVTVYCEHGHKAAQINPLFPGQALLDTVPEIQALVQTLQGPFTTTGLLNMGKEEASLEEVLAYLNHIYCGPISIETAQLQSQEEKDWFARRFEELKKETFTTEERKHLSKLLLESQEFDHFLATKFATVKRYGGEGAESMMGFFHELLKLSAYGGITDIIIGMPHRGRLNLLTGLLQLPPELMFRKMRGLSEFPENVAAIGDVLSHLTSSVDLDFGAHRPLHVTMLPNPSHLEAINPVAVGKTRGRQQSQEDGDYSPNGSAQPGDKVICLQVHGDASFCGQGIVLETFTLSNLPHFRIGGSIHLIVNNQLGYTTPAERGRSSLYSSDIGKLVGCAIIHVNGDSPEEVVRATRLAFEYQRQFRKDVIIDLLCYRQWGHNELDEPFFTNPVMYKIIRARKSIPDTYAEHLIASGLMTQEEVSDIKASYYAKLNGHLANVAHYSPPAPHLQARWQGLVQPAACVTTWDTGVPLELLRFVGVKSVEVPEELQLHSHLLKMYVQSRMEKVKNGTNLDWATAETLALGSLLAQGFNVRLSGQDVGRGTFSQRHAMVVCQNTDDVYIPLNHMDPNQKGFLEVSNSPLSEEAVLGFEYGMSIESPKLLPLWEAQFGDFFNGAQIIFDTFISGGEAKWLLQSGLVILLPHGYDGAGPDHSSCRIERFLQMCDSAEEGVDSDTVNMFVVHPTTPAQYFHLLRRQMMRNFRKPLIVASPKMLLRYPVAVSTLEEMAPGTAFKPVIGDSSVDPKNVKTLIFCSGKHFYALLKQRESLGAKKRDFAIIRLEELCPFPLDSLQQEMGKYKHVQDIIWSQEEPQNMGPWSFVYPRFEKQLACKLRLVSRPPLPAPAVGIGTVHQQQHEAILFKTFTS	920	23	2.5
Q4KLP8	reviewed	SGO1_XENLA	Shugoshin 1 (Shugoshin-like 1)	sgo1 sgo sgol1	Xenopus laevis (African clawed frog)	Nucleus {ECO:0000269|PubMed:15339662}. Chromosome, centromere {ECO:0000269|PubMed:15339662}. Chromosome, centromere, kinetochore {ECO:0000269|PubMed:15339662}. Note=Localizes to the centromere. At anaphase, it dissociates from centromeres when chromatids separate. Localizes to kinetochores.	MVKERCPKQAFQDSLEDIKERMKEKRIKKLAKVATVNKTLCTKVQILNSGSTAIKNYKANNTALALALEAEKLKTRQAQDLILGLKREHQRLIFEIFMLRRRLQSQQGRDTAESKLASLKDIIAKVTHNLLETASLLEPAHLLCSSANNNTPNPSKVEEKLSSGASAILRLPSHAPISDTLPKNVIPNRLEPEQRNFKDKVVLEANRNTAGVNRQSRGRRSHSNQPSFTSRLEECNNEDKTESGATMNKNVSLRRRASSLNICLEESLPLEDTNVNSEHTVVETERPFPTEEFSNESRTDREIDNVDNPASPLKVKCFPHANGSKMTGLASEAKQTSNKNKEEPRVGRERVKKGKAERVAVSQMKKPWENSKPRARSKSRDRSASKKSVAKEKMNSSLNSGDAFDFACEESIHVTPFRQNKQEESQNESSLEISSSEGELDDSLYKPYKDKSKNKNLKPDIAPVPLRSRSKRNTARKNSIAENELMSDVQAEANEKKITRNGLKRKSENSFTESAETYREKSFMPTCINTNNAIAENPEVKVFSDECNGGIIYTADEPSGASTPRISLSDVTNLPGNTDAKKHINLLFNEDEMKRSSTPSRKRRCKVSINYAEPKLSGKLRRGDPFTDSEFLQSPIFKNESKRNSLNRQSLSRYNEVFVGCRR	663	10	1.5083
Q4KLT3	reviewed	TRM44_XENLA	Probable tRNA (uracil-O(2)-)-methyltransferase (EC 2.1.1.211) (Methyltransferase-like protein 19)	trmt44 mettl19	Xenopus laevis (African clawed frog)	Cytoplasm {ECO:0000305}.	MPELASVLVRDERSVLPGGFWAAVAVWLEKPQVLNKRLCGSTVGKKWDHVGEESESEGIDVETALAALLEDMSGPGRDEEMLKLISGYGKREEDSGSLTLRTLIPKSNPHFPSCQPRCEIVIRDLPNSVVTFLPLDEANQFKTNNIYQIRLAHVQDDEWSISLYTLCSEAWESDGVVYPKITWMKNELLSKLAKWSTEDKKSEFKSTLSLVPVDKYSRLYQNLKEKYRDMVKVWPEVTDPEKFVYEDVAIATYLLIIWEEERSQNQLKVKQSFVDLGCGNGLLVHILSNEGHPGRGIDVRRRKIWDMYGPQTILEESAILPNDDYLFPDTDWLIGNHSDELTPWLPVIASRSSYSCRYFVLPCCFFNFYGKYNRKSSKKTQYREYLDFVKEVGQQCGFNVEEDCLRIPSTKRVCLIGMSRTYPLTQEKRIDEQRTRYIKSQHTDSLHISTKSSLDKDDPPPLNCHAKNGQVDNVDSSLVQSEKLPGSWMPGFQPREKEEPIRNCALLPRDFIDETVLQVAKLLLYSNTKEKETPITDQSETVWNTGRSLTLREVAEHLHADTLQKLKNECGGLQTLLRNNHQVFKVINSNVSIRDWQKDTPTNTKKRKPEAKRTVPSDVLKTRLCWFYVHHPNGCPRVAKSCPYAHGAEELRPSFISRRKNPRNKLCT	668	8	1.1976
Q4KLT6	reviewed	FL2D_XENLA	Pre-mRNA-splicing regulator WTAP (Female-lethal(2)D homolog) (WT1-associated protein) (Wilms tumor 1-associating protein)	wtap	Xenopus laevis (African clawed frog)	Nucleus speckle {ECO:0000250|UniProtKB:Q15007}. Nucleus, nucleoplasm {ECO:0000250|UniProtKB:Q15007}.	MTNEEPLPKKVRLNESDFKVLPREDLLQRWKQYEAYVQALENKYTDLNSNDVTGLRESEEKLKQQQQESARRENILVMRLATKEQEMQECTNQIQHLKQVQQPSVAQLRATMVDPAINLFFIKMKAELEQTKDKLEQAQNELSAWKFTPDSQTGKKLMAKCRMLIQENQELGRQLSQGRIAQLEAELALQKKYSEELKSSQDELNDFIIQLDEEVEGMQSTILVLQQQLKDSRQQLSQFQQQIQISGNRTPSSEPKDEGETSGKDCGRILNGPSNGGSSLQRTHSSAGLYREGSSTEDDFSASPINEGKLSNHSQERTSRDGSSYINPLSTGYESVDSPTGSENSLTHQSNDTDSNHDSQEEKPVSGKGNRTVSSRHLQNGLDSSVNVQGSVL	393	8	2.03562
Q4KLU2	reviewed	PRP39_XENLA	Pre-mRNA-processing factor 39 (PRP39 homolog)	prpf39	Xenopus laevis (African clawed frog)	Nucleus {ECO:0000250}.	MEKSPEHCAEGSPSPATESAPSATEPPLPSTEPPLPSTEPPLPSTEPPLPPLPPDFEKYWKSVQAYPEDFNTWTYLLQYVEQENHLFAARKAFDAFLAHYPYCYGYWKKYADLEKKNNNILEADEVYRRGIQAITLSVDLWMHYLNFLKETLDPADPETSLTLRGTFEHAVVSAGLDFRSDKLWEMYINWETEQGNLSGVTSIYSRLLGIPTQFYSLHFQRFKEHIQGHLPREFLTSEKFIELRKELASMTLHGGTNDDIPSGLEEIKDPAKRTTEVENMRHRIIEVHQEIFNLNEHEVSKIWNFEEEIKRPYFHVKPLEKAQLNNWKEYLEFELENGSNERIVILFERCVIACACYEEFWIKYAKYMENHSVEGVRHVYNRACHVHLAKKPMVHLLWAAFEEQQGNLEEARRILKNIETAIEGLAMVRLRRVNLERRHGNVKEAEHLLEEAMNKTKTSSESSFYAIKLARHLFKVQANVVKARKVLSNAIQKDKENTKLYLNLLEMEYNCDIKQNEENILAAFDKAIKSPMSIAMRVKFSQRKVEFLEDFGSDVNKLLDTYNEHQKLLKHQDIVKRKAENGLEQPEAKRLHAEEVSTAASVPVTTASMDATQSGYNYGSWYQYNYPANWNFGQYYNTPST	641	13	2.02808
Q4KLU7	reviewed	PD5AB_XENLA	Sister chromatid cohesion protein PDS5 homolog A-B	pds5a-b	Xenopus laevis (African clawed frog)	Nucleus {ECO:0000250|UniProtKB:Q29RF7}.	MEFPTQPKLVDVKTIIYPPGVKEITDKISNDEVVKRLKMVVKTFMDMDQDSEEEKQQYLPLALHLSSDFFLRNPNKDVRLLVACCLADIFRIYAPEAPYTSHDKLKEIFLFITRQLKGLEDTKSPQFNRYFYLLENLAWVKSYNICFELEDCNEIFIQLFKTLFSVINNSHNQKVQMHMLDLMSSITMEGDGVTQEQLDSILINLISAHKNLNKQAFDLAKVLLKRTAQTIEPCIANFFNQVLVLGKSSVSDLSEHVFDLIQELFAIDPHLLLSVMPQLEFKLKSNDGEERLAVVRLLAKLFGSKDSDLATQNRPLWQCFLGRFNDIHVPVRLESVKFASHCLMNHPDLAKDLTEFLKVRSHDPEEAIRHDVIVTIITAAKKDLFLVNDQLLGFVRERTLDKRWRVRKEAMMGLAQLYKKYCLHGEGGKDAAEKVSWIKDKLLHIYYQNSIDDKLLVEKIFAQQLVPHNLETEERMKCLYYLYASLDPNAVKALNEMWKCQNMLRSHVRELLDLHKQPTSEANTTAMFAKLMTVAKNLPDPGKAQDFVKKFNQVLGEDEKLRSQLEVLISPSCSCKQADVCVRDIARKVANPKQPTNPFLEMVKFLLERIAPVHIDSEAISALVKLMNKSIEGTADDEEEGVSPDSAIRAGLELLKVLSFTHPTSFHSDETYESLLQCLRMEDDKVAEAAIQIFRNTGHRIETDLPQIRSALIPILHQKAKRGTPHQAKQAVHCIHSIFSNKEVQLAQIFEPLSRSLNADVPEQLVTPLVSLGHISMLAPDQFASPMKSVVANFIVKDLLMNDRSNGDKNGKLWCPDEEVSPEVLAKGQAIKLLVRWLLGMKNNQSKSANSTLRLLSAMLVSEGDLTEQKRISKSDMSRLRLAAGAAIMKLAQEPCYHEIITPEQFQLCALVINDECYQVRQIFAQKLHKALVKLQLPLEYMAIFALCAKDPVKERRAHARQCLLKNISIRREYIKQNPVSNEKLLSLLPEYVVPYMIHLLAHDPDFTKPQDIDQLRDIKECLWFMLEVLMTKNENNSHAFMKKLCENIKQTRDAQAPDDPKANEKLFTVCDVALCVVYNKSAPCHSESSKDPVLPLTFFTQPDKDFSSKSYITDEARNLLLTGKPKPMTVLGMVNKPLNATGRRPYSRSTGSEISNNVSINSESDASVANRQSSEVPEIGVSENDENPVRLISVPPAKTETVKNKEVNLDQTAPSNTGTERGKKRSAASAGAENIRKESEEKKVDNISATPTPKPRRGRPPKSESQGSAAKNDETSKPSGRGRKRAAANQESSGAQEAANAKVPKQDSTAKKTAQRQIDLHR	1323	34	2.56992
Q4KLV6	reviewed	AGO4_XENLA	Protein argonaute-4 (Argonaute4) (Argonaute RISC catalytic component 4) (Eukaryotic translation initiation factor 2C 4) (eIF-2C 4) (eIF2C 4)	ago4 eif2c4	Xenopus laevis (African clawed frog)	Cytoplasm, P-body {ECO:0000255|HAMAP-Rule:MF_03033}.	MGRKTLCESETVCRDVTINGSAGCLQNVGPPPTNLFQPPRRPGLGTLGKPIRLLANHFQVQIPKIDVYHYDVDIKPEKRPRRVNREVVDTMVRHFKMPIFGDNQPGYDGKRNMYTAHPLPIGRDRVDLEVTLPGEGKDQTFKVTIQWVSVVSLQLLLEALSGHLSEVPDDSVQALDVITRHLPSMRYTPVGRSFFSPPEGYYHPLGGGREVWFGFHQSVRPAMWNMMLNIDVSATAFYRAQPVIEFMCEVLDVQNINEQTKPLTDSQRVKFTKEIRGLKVEVTHCGQMKRKYRVCNVTRRPASHQTFPLQLENGQAMECTVAQYFKQKYSLQLKYPHLPCLQVGQEQKHTYLPLEVCNIVAGQRCIKKLTDNQTSTMIKATARSAPDRQEEISRLVKSNSMVGGPDPYLKEFGIVVHNEMTELTGRVLPAPMLQYGGRNKTVATPNQGVWDMRGKQFYAGIEIKVWAVACFAPQKQCREDLLKSFTDQLRKISKDAGMPIQGQPCFCKYAQGADSVEPMFKHLKLTYVGLQLIVVILPGKTPVYAEVKRVGDTLLGMATQCVQVKNVVKTSPQTLSNLCLKINAKLGGINNVLVPHQRPSVFQQPVIFLGADVTHPPAGDGKKPSIAAVVGSMDGHPSRYCATVRVQTSRQETTQELLYSQEVIQDLCNMVRELLIQFYKSTRFKPTRIIYYRGGVSEGQMKQVAWPELMAIRKACISLEEDYRPGITYIVVQKRHHTRLFCSDKTERVGKSGNVPAGTTVDSTITHPSEFDFYLCSHAGIQGTSRPSHYQVLWDDNCFTADELQLLTYQLCHTYVRCTRSVSIPAPAYYARLVAFRARYHLVDKDHDSAEGSHVSGQSNGRDPQALAKAVQIHHDTQHSMYFA	884	24	2.71493
Q4KLV7	reviewed	F50AB_XENLA	Protein FAM50A-B	fam50a-b fam50-b	Xenopus laevis (African clawed frog)	Nucleus {ECO:0000250|UniProtKB:Q14320}.	MAQYKGAASEAGRAMQLMKKREKQREQLEQMKLKIAEENVVKANINKKFSAHYDAVEAELKSSTVGLVTLNDMKAKQEALVKEREKQLAKKEQFKDLQLKLEKQRERERKKEQKRKIASLSFNLEEDEECEDEESEEEEEEYVADKEDLPKKKKKKKQQLGKNPDVDTSFLPDRDREEEENRLREELRQEWERKQEKIKSEEIEITFSYWDGSGHRRTVKMKKGNSIQQFLQKALEILRKDFSELRSAGVEQLMYIKEDLIIPHHHSFYDFIVTKARGKSGPLFNFDVHEDVRLLSDASVEKDESHAGKVVLRSWYEKNKHIFPASRWEPYDPEKKWDKYTIR	343	7	2.04082
Q4KLY0	reviewed	CEP63_RAT	Centrosomal protein of 63 kDa (Cep63)	Cep63	Rattus norvegicus (Rat)	Cytoplasm, cytoskeleton, microtubule organizing center, centrosome {ECO:0000250|UniProtKB:Q3UPP8, ECO:0000250|UniProtKB:Q96MT8}. Cytoplasm, cytoskeleton, microtubule organizing center, centrosome, centriole {ECO:0000250|UniProtKB:Q3UPP8, ECO:0000250|UniProtKB:Q96MT8}. Cytoplasm, cytoskeleton, microtubule organizing center, centrosome, centriolar satellite {ECO:0000250|UniProtKB:Q96MT8}. Note=Colocalizes with CDK5RAP2, CEP152 and WDR62 in a discrete ring around the proximal end of the parental centriole. At this site, a cohesive structure is predicted to engage parental centrioles and procentrioles (By similarity). {ECO:0000250|UniProtKB:Q3UPP8, ECO:0000250|UniProtKB:Q96MT8}.	MEALLEGIQTRGHSGGFLTSCEAELQELMKQIDIMVAHKKSEWEGQTHALETCLDMRDRELKALRSQLDMKHKEVGILHQQIEEQEKTKQEMALEYKEELMKLQEELSRLKRSYEKLQKKQLREFRGNTKSLREDRSEIERLTGKIEEFRQKSLDWEKQRLIYQQQVSSLEAQRKALAEQSEIIQAQLANRKQKLESVELSSQSEIQHLSSKLERAKDTICANELEIERLNIRVKDLMGTNVTILQEQRQKEEKLRESEKLLEALQEEQKELKASLQAQESFILDAKMQEKLQTKLKAVDTKHSVERSLEDCQVERKYSSSGQGVLDNVLSQLDISHSSEELLQAEVTRLEGSLESVSTTCKQLSQELMEKYEELKRMEGHNNEYRTEIKKLKEQILQADQTYSSALEGMKTEISQLTRELHQRDITIASAKCSSSDMERQLKAEMQKAEEKAVEHKEILSQLESLRLENRRLSETVMKLELGLHECSMPVSPLGLIATRFLEEEELRSHHILERLDAHIEELKRESEKTVRQFTALV	538	16	2.97398
Q4KLY4	reviewed	RING2_RAT	E3 ubiquitin-protein ligase RING2 (EC 2.3.2.27) (RING finger protein 1B) (RING1b) (RING finger protein 2) (RING-type E3 ubiquitin transferase RING2)	Rnf2 Ring1b	Rattus norvegicus (Rat)	Nucleus {ECO:0000250|UniProtKB:Q9CQJ4}. Cytoplasm {ECO:0000250|UniProtKB:Q9CQJ4}. Chromosome {ECO:0000250|UniProtKB:Q9CQJ4}. Note=Enriched on inactive X chromosome (Xi) in female trophoblast stem (TS) cells as well as differentiating embryonic stem (ES) cells. The enrichment on Xi is transient during TS and ES cell differentiation. The association with Xi is mitotically stable in non-differentiated TS cells. {ECO:0000250|UniProtKB:Q9CQJ4}.	MSQAVQTNGTQPLSKTWELSLYELQRTPQEAITDGLEIVVSPRSLHSELMCPICLDMLKNTMTTKECLHRFCADCIITALRSGNKECPTCRKKLVSKRSLRPDPNFDALISKIYPSRDEYEAHQERVLARINKHNNQQALSHSIEEGLKIQAMNRLQRGKKQQIENGSGAEDNGDSSHCSNASTHSNQEAGPSNKRTKTSDDSGLELDNNNAAVAIDPVMDGASEIELVFRPHPTLMEKDDSAQTRYIKTSGNATVDHLSKYLAVRLALEELRSKGESNQMNLDTASEKQYTIYIATASGQFTVSICQ	308	8	2.5974
Q4KLY6	reviewed	DCR1B_RAT	5' exonuclease Apollo (EC 3.1.-.-) (Beta-lactamase MBLAC2) (EC 3.5.2.6) (DNA cross-link repair 1B protein) (SNM1 homolog B)	Dclre1b Snm1b	Rattus norvegicus (Rat)	Chromosome, telomere {ECO:0000250}. Nucleus {ECO:0000250}. Cytoplasm, cytoskeleton, microtubule organizing center, centrosome {ECO:0000250}. Note=Mainly localizes to telomeres, recruited via its interaction with TERF2. During mitosis, localizes to the centrosome (By similarity). {ECO:0000250}.	MNGVVIPQTPIAVDFWSLRRAGTARLFFLSHMHCDHTVGLSSTWARPLYCSPITAHLLHRRLQVSKQWIRALEIGESHVLLLDEIGQETMTVTLIDANHCPGSVMFLFEGYFGTILYTGDFRYTPSMLKEPALTLGKQIHTLYLDNTNCNPALVLPSRQEATQQIIQLIRQFPQHNIKIGLYSLGKESLLEQLALEFQTWVVLSPQRLELVQLLGLADVFTVEEEAGRIHAVDHMEICHSAMLQWNQTHPTIAIFPTSRKIRSPHPSIYSIPYSDHSSYSELRAFVAALRPCQVVPIVREQPCGEFFQDSLSPRLSMPLIPHSVQQYMSSSSRKTNVFWQLERRLKRPRTQGVVFESPEEKADQVKVDRDSKKHKKESLSPWAGCLSRLCPHPLQARKQLFPDFCRKEGDEPVLFCDSNKMATVLTAPLELSVQLQPVDEFPFPETREEIGLGSPLWSGGGSGSPTRGKQSNGMGCGSPPTHISRTTHLTPESGGLALKYLLTPVDFLQAGFSSRNFDQQVEKHQRVQCNNPAVMNTVDDV	541	12	2.21811
Q4KLY8	reviewed	STPG1_RAT	O(6)-methylguanine-induced apoptosis 2 (MAPO2) (Sperm-tail PG-rich repeat-containing protein 1)	Stpg1	Rattus norvegicus (Rat)	Cytoplasm {ECO:0000250}. Nucleus {ECO:0000250}.	MSQKFANTGSFIEREDLGKPNKGVDRVQKGFTAAYPTQSSIPYRHRRSVIPESEKRGFNSQARRFYSKKDDIPGPGFYNVIHQSLVFNSVSLSKRGTCTFPSTCARLGPIISKYPAANAYTIRSELASKKDFSNSCSSMFQLPTFIKVVKSETPAPNHYNASISICKQRNNVCARAGFLSKTPRGFVPSSEPGGPAPGHYDVNESLVRESPKVLVSCFKSKTGRGLKPTSTGPGPGYYNPNDQTKILRKSHLPKTTLLNFSAQPLPLPEKPPLPGPGQYEIVNYQGPPKHFISTASFVSNTSRWPVKSSKPTLPGPASYKPEIPGKQSFLYNEDNKWIPAV	341	2	0.58651
Q4KM14	reviewed	TSP1L_DANRE	tRNA selenocysteine 1-associated protein 1-like (tRNA selenocysteine 1-associated protein 1) (tRNA selenocysteine-associated protein 1)	trnau1apl secp43 trnau1ap trspap1 zgc:113964 zgc:77884	Danio rerio (Zebrafish) (Brachydanio rerio)	Nucleus {ECO:0000250}. Cytoplasm {ECO:0000250}.	MFNRMTSLWMGDLDPYMDENFIKQAFSTMGETAFGVKIITHRVTGGSAGYCFVEMADEASVDRCVQRLNGKLVPGSNPPRKFKLNYATYGKRPEPGPEFSVFVGDLTSEVDDYQLHQFFLKKFPSCKGAKVVTDPYGNSRGYGFVKFSDENEQKKALEEFQNASGLGGKPIRISIAVNKGNKASTYHNQNNTYNTNYQQQYYRQPYNSYYPQWGYDQYSGYNYGYNPYAAPPPMMGPPPPMGMPPMPPDMQGSTEAHDGTEEVEEDPSEDPNPQVDVEELNRQYMERSEELYDSLMECHWLPMDTITSDISMMNGS	316	17	5.37975
Q4KM30	reviewed	DESI1_RAT	Desumoylating isopeptidase 1 (DeSI-1) (EC 3.4.-.-) (PPPDE peptidase domain-containing protein 2)	Desi1 Fam152b Pppde2	Rattus norvegicus (Rat)	Cytoplasm {ECO:0000250|UniProtKB:Q6ICB0}. Nucleus {ECO:0000250|UniProtKB:Q6ICB0}. Note=Shuttles between the nucleus and the cytoplasm; exported from the nucleus in a XPO1/CRM1-dependent manner via its nuclear export signal motifs. {ECO:0000250|UniProtKB:Q6ICB0}.	MEPPNLYPVKLYVYDLSKGLARRLSPIMLGKQLEGIWHTSIVVHKDEFFFGSSGISSCTPGGTLLGPPDSVVDVGNTEVTEEIFLEYLSSLGESLFRGEAYNLFEHNCNTFSNEVAQFLTGRKIPSYITDLPSEVLSTPFGQALRPFLDSIQIQPPGGNSVGRPNGQS	168	2	1.19048
Q4KM32	reviewed	MUS81_RAT	Crossover junction endonuclease MUS81 (EC 3.1.22.-)	Mus81	Rattus norvegicus (Rat)	Nucleus, nucleolus. Note=Recruited to foci of DNA damage in S-phase cells. {ECO:0000250}.	MAEPVRLGRKRPLPVCPNPLFVRWLTEWRDEAASRGRHTRFVFQKALRSLQRYPLPLRNGKEAKILQHFGDRLCRMLDERLKEHLASGGDHAPSSPSGKKRASKGPPAQVQGSSMPVPTQPQAGSTNAGYWPAQNSGAREILLQLYREHLNSDGHSFLTKEELLQKCAQKTPRVVPESSRPWPALRGLLHRNLVLRTHRPARYALTPEGLELAQKLAEAEGLSTLNTAFQPEEHHEESPVPEAILSEPGTTEVGVQQRPLELRPSEYRVLLCVDIGETRGAGHRPEMLRELQRLRVPHTVRKLHVGDFVWVAQETRPRDPERPGELVLDHIVERKRLDDLCSSIIDGRFREQKFRLKRCGLGHRIYLVEEHGSVQNLSLPESTLLQAVTNTQVIDGFFVKRTMDIKESAGYLALLTKGLERLYQGHTLHSRPWGTPGDAESEAKPSTNPLCSLLTFSDFNAEAVKNKAQSVREVFARQLMQVRGLSGEKAAALVDRYSTPASLLAAYDACATTKEQEMLLSTVKCGRLQRNLGPALSRTLYQLYCSHSPLT	551	7	1.27042
Q4KM34	reviewed	CDK20_RAT	Cyclin-dependent kinase 20 (EC 2.7.11.22) (Cell cycle-related kinase) (Cell division protein kinase 20)	Cdk20 Ccrk	Rattus norvegicus (Rat)	Nucleus {ECO:0000250}. Cytoplasm {ECO:0000250}. Cell projection, cilium {ECO:0000250}.	MDQYCILGRIGEGAHGIVFKAKHVETGEIVALKKVALRRLEDGIPNQALREIKALQEIEDSQYVVQLKAVFPHGAGFVLAFEFMLSDLAEVVRHAQRPLAPAQVKSYLQMLLKGVAFCHANNIVHRDLKPANLLISASGQLKIADFGLARVFSPDGGRLYTHQVATRWYRAPELLYGARQYDQGVDLWAVGCIMGELLNGSPLFPGENDIEQLCCVLRILGTPSPRVWPEITELPDYNKISFKEQAPVPLEEVLPDASHQALDLLGQFLLYPPRQRIAASQALLHQYFFTAPLPAHPSELPIPQRPGGPTPKAHPGPPHVHDFHVDRPLEESLLNPELIRPFIPEG	346	4	1.15607
Q4KM35	reviewed	PSB10_RAT	Proteasome subunit beta type-10 (EC 3.4.25.1) (Low molecular mass protein 10) (Macropain subunit MECl-1) (Multicatalytic endopeptidase complex subunit MECl-1) (Proteasome MECl-1) (Proteasome subunit beta-2i)	Psmb10 Lmp10 Mecl1	Rattus norvegicus (Rat)	Cytoplasm. Nucleus {ECO:0000250}.	MLKQAVEHRGGFSFENCQRNASLEHVLPGLRVPLARKTGTTIAGLVFRDGVILGADTRATNDSVVADKSCEKIHFIAPKIYCCGAGVAADTEMTTRMAASKMELHALSTGREPRVATVTRILRQTLFRYQGHVGASLIVGGVDLNGPQLYSVHPHGSYSRLPFTALGSGQDAAVALLEDRFQPNMTLEAAQELLVEAITAGILGDLGSGGSVDACVITAGGAKLQRALSSPIEPVQRAGQYRFAPGTTPVQTQEVRALTLELLEETVQAMEVE	273	6	2.1978
Q4KM37	reviewed	CEP41_RAT	Centrosomal protein of 41 kDa (Cep41) (Testis-specific gene A14 protein)	Cep41 Tsga14	Rattus norvegicus (Rat)	Cytoplasm, cytoskeleton, microtubule organizing center, centrosome {ECO:0000250}. Cell projection, cilium {ECO:0000250}. Cytoplasm, cytoskeleton, cilium basal body {ECO:0000250}. Note=Localizes mainly to the cilium basal body and in primary cilia. {ECO:0000250}.	MSDSPIDGSPQPEPDYRYKKDELFKRIKVTTFAQLVIQVASLSDQTLEVTAEEIQRLEDSDSATSEADTDIAAKTNGKGSPEEQSPSPVQFINSTGAGDASRSTLQSVISGVGELDVDKGLVKKEEPSGKDKPYPDCPFLLLDVRDRDSYQQCHIVGAYSYPIATLSRTMNPYSNDILEYKNAHGKIIILYDDDERLASQAATTMCERGFENLFMLSGGLKVLAQKFPEGLVTGSLPASCQQALPFGSVRKRPGPKMPALPAENKWRFTPEDLKKIECYLEADQGPANNPSRLNQNNSAGRDLKVPAGRGGQNLPTGCPTSHSNSRTLNSGHLQGKPWK	339	5	1.47493
Q4KM47	reviewed	CDK10_RAT	Cyclin-dependent kinase 10 (EC 2.7.11.22) (Cell division protein kinase 10)	Cdk10	Rattus norvegicus (Rat)	Cytoplasm, cytoskeleton, cilium basal body {ECO:0000250|UniProtKB:Q15131}.	MSQCQIWVRHHLCCSFQIPTLAASLFQLGRCRSVKEFEKLNRIGEGTYGIVYRARDTQTDEIVALKKVRMDKEKDGIPISSLREITLLLRLRHPNIVELKEVVVGNHLESIFLVMGYCEQDLASLLENMPTPFSEAQVKCILLQVLRGLQYLHRSFIIHRDLKVSNLLMTDKGCVKTADFGLARAYGVPVKPMTPKVVTLWYRAPELLLGTTTQTTSIDMWAVGCILAELLAHKPLLPGTSEIHQIDLIVQLLGTPSENIWPGFSKLPLAGQYSLRKQPYNNLKHKFPWLSEAGLRLLNFLFMYDPKKRATAGDCLESSYFKEKPLPCEPELMPTFPHHRNKRAAPAATEGQSKRCRP	358	9	2.51397
Q4KM49	reviewed	SYYC_RAT	Tyrosine--tRNA ligase, cytoplasmic (EC 6.1.1.1) (Tyrosyl-tRNA synthetase) (TyrRS) [Cleaved into: Tyrosine--tRNA ligase, cytoplasmic, N-terminally processed]	Yars1 Yars	Rattus norvegicus (Rat)	Cytoplasm {ECO:0000250|UniProtKB:P54577}. Nucleus {ECO:0000250|UniProtKB:P54577}. Note=Cytoplasmic in normal conditions. Resveratrol-binding in response to serum starvation promotes relocalization to the nucleus. {ECO:0000250|UniProtKB:P54577}.	MGDAPSPEEKLHLITRNLQEVLGEEKLKEILKERELKVYWGTATTGKPHVAYFVPMSKIADFLKAGCEVTILFADLHAYLDNMKAPWELLELRTSYYENVIKAMLESIGVPLEKLKFTKGTDYQLSKEYTLDVYRLSSLVTQHDAKKAGAEVVKQVEHPLLSGLLYPGLQALDEEYLKVDAQFGGIDQRKIFTFAEKYLPTLGYSKRVHLMNPMVPGLTGSKMSSSEEESKIDLLDRKEDVKKKLKKAFCEPGNVENNGVLSFVKHVLFPLKSEFVILRDEKWGGNKTYTIYQELEKDFAAEVVHPGDLKNSVEVALNKLLDPIREKFNTPALKKLASAAYPDPSKQKPTAKGPAKSSEPEEIIPSRLDIRVGKILSVEKHPDADSLYVEKIDVGEAEPRTVVSGLVQFVPKEELQDRLVVVLCNLKPQKMRGVDSQGMLLCASVEGVSRQVEPLDPPAGSAPGERVFVQGYEKGQPDEELKPKKKVFEKLQADFKISDDCVAQWKQTNFMTKLGFVSCKSLKGGNIS	528	10	1.89394
Q4KM51	reviewed	TEFM_RAT	Transcription elongation factor, mitochondrial	Tefm	Rattus norvegicus (Rat)	Mitochondrion matrix {ECO:0000250}. Mitochondrion matrix, mitochondrion nucleoid {ECO:0000250}.	MAWRANLACLIKAGGRTRWFPLPEYLSMSPVLHNTCSRRKSTAPEKLAASVAACDTNGKEPGTALGRLYSPEQQASILHVLNTASDKELEAFRLLRGRKSVNIVEHRKKFGPFQSLESLIGVPLIQYKTAVEVCNSILCPENRRRKKSQEKWVLRKFIKPGVEKERLKAVNSIVSIVFGTRRIAWAHLDRKPTVLDWQQAECWKLTNKTYPSSFYLEEISSVVSKIPKADLYILEKSGLSIQNTSLFPILLHFLITEAMLYALLNKTFAKDGQHRVLSINRNAVGKHFDLMIGDTRTSGRELVKQFLSESVLKEQPRVFFPRELAVQYRQKIVKSSHRIEELYDSLLQAVAFYELVFGSGSELKC	365	4	1.09589
Q4KM62	reviewed	PALMD_RAT	Palmdelphin	Palmd	Rattus norvegicus (Rat)	Cytoplasm {ECO:0000269|PubMed:16323283}. Cell projection, dendrite {ECO:0000269|PubMed:16323283}. Cell projection, dendritic spine {ECO:0000269|PubMed:16323283}.	MEEAELVKGRLQAITDKRKIQEEISQKRLKIEEEKLKHQHLKKKALREKWLLDGIGSGKEHDEMKKQNQQDQHQTQVLEQSILRLEKEIQDLEKAELQISANEEVILKKLKSIERTTEDIIRSVKVEKEEIPEESIEDIYANIPDLPSSYIPSRLRKERNEESDDEQNRKALYAMEIKVEKDLKTGESVVLSSIPLPSDDFKSTGIKVYEDRQKSVYAVSSNQNTAYNGTDGLAPVEVEDLLRQASERNSKSPTEYHEPVYANPFCRPMTPQRERVISPGPNSQERMVMMKANGLDHHESESVHGMTDGLSERRSNGLAHTSPTRPTPQPRSKVQQVEEMVHTQQKRMPSPWEESSIRQNEYEVSPRTELSPSRASPGKSGPQCSSPICQEEADVRYNIVHSLPPDVDDTEPVTMIFMGYQQADENEEEKKLLTGYDGVIHAELVVIDDEAEDDEGQAEKPSYHPVAPCSQVYQPAKPTPLPRKRSEVSPHENTNHKSPHKNSISLKEQEERLGSPARHSPLGVPGAGDGTEDPSLTALRIRMAKLGKKVI	551	13	2.35935
Q4KM65	reviewed	CPSF5_RAT	Cleavage and polyadenylation specificity factor subunit 5 (Nucleoside diphosphate-linked moiety X motif 21) (Nudix motif 21) (Nudix hydrolase 21)	Nudt21 Cpsf5	Rattus norvegicus (Rat)	Nucleus {ECO:0000250|UniProtKB:O43809}. Cytoplasm {ECO:0000250|UniProtKB:O43809}. Note=Shuttles between the nucleus and the cytoplasm in a transcription- and XPO1/CRM1-independent manner, most probably in complex with the cleavage factor Im complex (CFIm). In punctate subnuclear structures localized adjacent to nuclear speckles, called paraspeckles. {ECO:0000250|UniProtKB:O43809}.	MSVVPPNRSQTGWPRGVNQFGNKYIQQTKPLTLERTINLYPLTNYTFGTKEPLYEKDSSVAARFQRMREEFDKIGMRRTVEGVLIVHEHRLPHVLLLQLGTTFFKLPGGELNPGEDEVEGLKRLMTEILGRQDGVLQDWVIDDCIGNWWRPNFEPPQYPYIPAHITKPKEHKKLFLVQLQEKALFAVPKNYKLVAAPLFELYDNAPGYGPIISSLPQLLSRFNFIYN	227	4	1.76211
Q4KM73	reviewed	KCY_RAT	UMP-CMP kinase (EC 2.7.4.14) (Deoxycytidylate kinase) (CK) (dCMP kinase) (Nucleoside-diphosphate kinase) (EC 2.7.4.6) (Uridine monophosphate/cytidine monophosphate kinase) (UMP/CMP kinase) (UMP/CMPK)	Cmpk1 Cmpk	Rattus norvegicus (Rat)	Nucleus {ECO:0000255|HAMAP-Rule:MF_03172}. Cytoplasm {ECO:0000255|HAMAP-Rule:MF_03172}. Note=Predominantly nuclear. {ECO:0000255|HAMAP-Rule:MF_03172}.	MKPLVVFVLGGPGAGKGTQCARIVEKYGYTHLSAGELLRDERKNPDSQYGELIEKYIKEGKIVPVEITISLLKREMDQTMAANAQKNKFLIDGFPRNQDNLQGWNKTMDGKADVSFVLFFDCNNEICIDRCLERGKSSGRSDDNRESLEKRIQTYLESTKPIIDLYEEMGKVKKIDASKSVDEVFGDVMKIFDKEG	196	6	3.06122
Q4KM79	reviewed	DUS11_RAT	RNA/RNP complex-1-interacting phosphatase (EC 3.1.3.-) (Dual specificity protein phosphatase 11) (Phosphatase that interacts with RNA/RNP complex 1)	Dusp11 Pir1	Rattus norvegicus (Rat)	Nucleus {ECO:0000250|UniProtKB:O75319}. Nucleus speckle {ECO:0000250|UniProtKB:O75319}.	MNQWHYGRYSRGRDFTARAPPKKKGKNQIPERWKDYLPVGQRMPGTRFIAFKVPLQKKFEAKLMPEECFSPLDLFNKIQEQNEELGLIIDLTYTQRYYKVEDLPKTISYIKILTVGHQVPDSGTIFQFKSAVKEFLKRNKNNDKLIGVHCTHGLNRTGYLICRYLIDVEGMRPDDAIELFNRCRGHCIERQNYIENLQKRRVRKNQNASASRSGGLEDSAHLTEQVHTTNKPVNKGPKKSRRGGHLESSQHVQTQSSAYSFRKWSQNQSVYQRGFVPPPGPAGEDYSQRRFFWSMRPNGSQATHHKKWIAASYQRPFYPASWEWNV	326	5	1.53374
Q4KM84	reviewed	MET18_RAT	Histidine protein methyltransferase 1 homolog (EC 2.1.1.85) (Methyltransferase-like protein 18)	Mettl18	Rattus norvegicus (Rat)	Cytoplasm, cytosol {ECO:0000250|UniProtKB:O95568}. Nucleus {ECO:0000250|UniProtKB:O95568}. Nucleus, nucleolus {ECO:0000250|UniProtKB:O95568}.	MAFQFNFSIEEDLENKLTSLDDGTCVLKSQKGKEDKNQSTELPGLPQDRLWKCSSLGSAASSEDTDSPPSTADRSGVPEACEKQPSLKPAKEHVIPKDCDQVLENKVLEMLPGSQHVSTAVVKTISLKEKFPGENIVSQSFSSHSDLIPGVYEGGLKIWECTFDLMTYFTKAKVKFAGQKVLDLGCGSGLLGITASKGGAREVHFQDYNGLVIDEVTLPNVVANVPLQGDSNGINEPAGKRQRKSEVAQETCKCRLFSGEWAEFCKLVLSEKLFVKYDLILTSETIYNPDYYSTLHETLLRLLSRNGRVLLASKAHYFGVGGGVHLFQKFVEEKGVFETRTLEVIDEGLKRFLMEMTFKCPS	362	5	1.38122
Q4KM91	reviewed	CDCA7_RAT	Cell division cycle-associated protein 7	Cdca7	Rattus norvegicus (Rat)	Nucleus {ECO:0000250}. Cytoplasm {ECO:0000250}. Note=Predominantly nuclear with some expression also seen in the cytoplasm. Predominantly cytoplasmic when phosphorylated at Thr-166 (By similarity). {ECO:0000250}.	MEARRARQKALKVKNLKNVRYMKLISVETSSSSDDSCDSFASDNFANTRLQFNREGCRTRSQCRPSGPLRVAMKFPARNTRRAANTKAAPPKPSESSANDSHSESDSEEEEDGMNFLEKRALNIKQNKAMLAKLMSELESFPGIFSGRHSLPGHRTKDSKSPRRRTFPGVASRRNPERRARPLTRSRSRILGSLGALPTEEEEDEEEEEDKYMLVRRRKSVDGYMNDDDVSRSRRPGSMTLPHIIRPVEDVTEEEIRNICSNSREKIYNRSLGSTCHQCRQKTTDTKTNCRNPDCWGIRGQFCGPCLRNRYGEEVKDALLDPNWHCPPCRGICNCSFCRQRDGRCATGVLVYLAKYHGFGNVHAYLKSLKQEFEMQA	377	10	2.65252
Q4KM92	reviewed	PUS1_RAT	Pseudouridylate synthase 1 homolog (EC 5.4.99.-) (tRNA pseudouridine synthase 1) (EC 5.4.99.12) (tRNA pseudouridine(38-40) synthase) (tRNA pseudouridylate synthase I) (tRNA-uridine isomerase I)	Pus1	Rattus norvegicus (Rat)	Nucleus {ECO:0000250|UniProtKB:Q9Y606}. Cytoplasm {ECO:0000250|UniProtKB:Q9Y606}. Mitochondrion {ECO:0000250|UniProtKB:Q9Y606}.	MGFPRLWAALLRAWGRWTARPGPRVPGLPPMAGNKVPPALPSHQPDRKGRGGWVWEETEHPAKRVKGGEDEEPPRKLPKRKIVLLMAYSGKGYHGMQRNLGSSQFRTIEDDLVSALVQAGCIPENHGTDMRKMSFQRCARTDKGVSAAGQVVSLKVWLIDDILDKINSHLPSHIRILGLKRVTGGFNSKNKCDARTYCYMLPTFAFAHKDRDVQDESYRLSAETLQQVNRLLGCYKGTHNFHNFTSQKGPREPSARRYILEMYCEEPFVREGLEFAVIKVKGQSFMMHQIRKMVGLVVAIVKGYAPESVLERSWGEEKVDVPKAPGLGLVLERVHFEKYNQRFGSDGLHEPLDWAQEEGKVTAFKEQYIYPTIVSTERDERSMAQWLNTLPIHNFSGTALGADDTGAKVPSSLEGSEGDGDTD	423	12	2.83688
Q4KMA0	reviewed	AZI2_RAT	5-azacytidine-induced protein 2	Azi2	Rattus norvegicus (Rat)	Cytoplasm {ECO:0000250|UniProtKB:Q9H6S1}.	MDTLVEDDICILNHEKAHKREAVTPLSAYPGDESVASHFALVTAYEDIKKRLKDSEKENSFLKKRIRALEEKLVGARVEEETSSVGREQVNKAYHAYREVCIDRDNLKSRLEKISKDNSESLRALTEQLQCKEVELLQLRTEVETQQVMRNLNPPSSNWEVEKLSCDLKIHGLEQELELLRKECSDLRTELQKARQTGPSQEDILQDRDVIRPSLPREEHVPHQGPHHSDHMQHAYWELRREMANLHLVTRVQAELLRQLKTAAAGKACTQVGCVEDLGRDSAKLHLANCTAAYKRHPPLSPHGKATCYAPPSTLPGDRKAFSDKAVLQSWTDNERLTPNDGADFQEHNSYGRNSLEDNSWVFPSPPKSSETAFGESKSKILPSPNLPPLHYLDQHNQNCLYKS	404	4	0.990099
Q4KMA2	reviewed	RD23B_RAT	UV excision repair protein RAD23 homolog B	Rad23b	Rattus norvegicus (Rat)	Nucleus {ECO:0000250}. Cytoplasm {ECO:0000250}.	MQVTLKTLQQQTFKIDIDPEETVKALKEKIESEKGKDAFPVAGQKLIYAGKILSDDTALKEYKIDEKNFVVVMVTKPKAVTSAVPATTQQSSSPSTTTVSSSPAAAVAQAPAPTPALAPTSTPASTTPASTTASSEPAPTGATQPEKPAEKPAQTPVLTSPAPADSTPGDSSRSNLFEDATSALVTGQSYENMVTEIMSMGYEREQVIAALRASFNNPDRAVEYLLMGIPGDRESQAVVDPPPQAVSTGTPQSPAVAAAAATTTATTTTTSGGHPLEFLRNQPQFQQMRQIIQQNPSLLPALLQQIGRENPQLLQQISQHQEHFIQMLNEPVQEAGGQGGGGGGGGGGGGGGGGIAEAGSGHMNYIQVTPQEKEAIERLKALGFPEGLVIQAYFACEKNENLAANFLLQQNFDED	415	9	2.16867
Q4KMD3	reviewed	U1SBP_DANRE	U11/U12 small nuclear ribonucleoprotein 35 kDa protein (U11/U12 snRNP 35 kDa protein) (U1 snRNP-binding protein homolog)	snrnp35 u1snrnpbp zgc:112337	Danio rerio (Zebrafish) (Brachydanio rerio)	Nucleus {ECO:0000250}.	MEWSPVAKVYDPLKAGSIDGTDVEPHDAGVWRAMLARYKPNRGVCGDPDLTLFVARLNPQTTEEKLRDVFSKFGDIRRLRLVRDVVTGFSKRYAFIEYKEERSLKRAWRDANKLILDQYELLVDVEQERTLPGWRPRRLGGGQGGQKESGQLRFGGRDRPFRKPINLSTRRPAEPRGRETERERDRRDYRDRRHERTHTEDRTHRHTY	208	2	0.961538
Q4KMD7	reviewed	STPAP_DANRE	Speckle targeted PIP5K1A-regulated poly(A) polymerase (Star-PAP) (EC 2.7.7.19) (RNA-binding motif protein 21) (RNA-binding protein 21) (U6 snRNA-specific terminal uridylyltransferase 1) (U6-TUTase) (EC 2.7.7.52)	tut1 rbm21 zgc:112254	Danio rerio (Zebrafish) (Brachydanio rerio)	Nucleus, nucleolus {ECO:0000250|UniProtKB:Q9H6E5}. Nucleus speckle {ECO:0000250|UniProtKB:Q9H6E5}.	MELDKDIQTTQKGFHCNLCHVNIPNRPSLEDHVKGKKHLHLLRLRAQRKTQEENSVFVSGFKADTSQTELKEYFQQFGLVTDVIMDKQKGVYAIVEFSESQDVQTTLAQPQHQLNGLKLRVKPREKKEFKLASRGKQDCKNTLISLDKLNFELCKAMSVNEQIQKVVESLELKDNEKKVRDLLVQLLQEVFTEFFPDCQIVPFGSSVNTFGLHSCDLDLFLDLENTKVFQARAKSSEQTGENQSEDCRSEDSILSDIDLSTASPAEILELVAVILRKCVPGVHKVQALSTARLPVVKFSHKELNLQGDITINNRLAVRNTKFLQLCSGIDSRLRPLVYTIRLWAKQKQLAGNLSGPGPLLNNYALTLLVIFFLQNRDPPVLPSVNQLKNMACEEEECAIEEWDCTFPSQPFSVPPSKNTEDLCTLLFGFFTFYSKFDFPASVVSLRDGHVLPITDFLKSDMEALKTADASSPKPKRSSAPRLGPMNVLDPFELNHNVAGNLNERTQKNFKRECCEAEKYCRSLQYQRKSAKGKSWGLVRLFAPQSEAAASSQPRAEKVLEVSVPFKPASLPESLRAQLASAGKDFRGLWFAEVCSAVQKVFNEILQCSPTEETQSLDKTDKSGSEMEVNNNRSLEDTNIQVKGEAGKKRPLSVEEGPSTFTITQAKRQRLDVDLEHPEPLHWTWTQRSRVWAGRRKVRRDLLKTSDEASKPEGGCVDMESRVTQSIVEKEEKLHDALEFKVDAEVVGGNESTKVVLRFHPSIDTAGVFQDFFHFLESFLPKMAETIMGRAEDITDMS	797	11	1.38018
Q4KMK0	reviewed	NSUN3_DANRE	tRNA (cytosine(34)-C(5))-methyltransferase, mitochondrial (EC 2.1.1.-) (NOL1/NOP2/Sun domain family member 3)	nsun3 zgc:109983	Danio rerio (Zebrafish) (Brachydanio rerio)	Mitochondrion matrix {ECO:0000250|UniProtKB:Q9H649}.	MSGSSFLFLKSIKCILSSSCHGQNTISNTQLAAQYISKPQKQLCETVLKYFDRQYSEELGEQWWNARDVLLNPLSWQYGVLLNRFSDLTNLKQCLAELGYTNLLQQTHPESHSQTADIPLQCFIHPDPVRIPTQSHHTGWLKQYYLLNAASLLPVLALNVQEGENVLDLCAAPGGKSLAILQTATPGLLHCNEVDQHRHDWLLKTLESYVPPSLRHLLSVTLQDGRSIGTMQPGAYDKVLVDAPCSNDRSWLYTPDTHRGEMWLKERTQLPLLQKELLCSALAAVRPGGIVVYSTCTMSRAENQSVVEEVLASYPGVELQELEQQFIDSLSDHFCFAHLHPSVGQLVIPQKGKTWGPMYVSQLKKIY	367	5	1.3624
Q4KMM3	reviewed	OXR1_MOUSE	Oxidation resistance protein 1 (Protein C7)	Oxr1 C7 Gm1238	Mus musculus (Mouse)	Mitochondrion {ECO:0000250}. Nucleus, nucleolus {ECO:0000269|PubMed:11237729}. Note=According to PubMed:11237729 it is nucleolar.	MSVSNLSWLKKKSQSVDITAPGFNPLGGAGKQAPQASKPPAPKTPIIEEEQNNSANTQKHPSRKSELKRFYTIDTGQKKTLDKKDGRRMSFQKPKGTIEYTVESRDSLNSIALKFDTTPNELVQLNKLFSRAVVTGQVLYVPDPEYVSSVESSPSLSPVSPLSPTSSEAEFDKTTTPDVAHPKEAPPASTVSGIRPARVVSSTSEEEEAFTEKFLKINCKYITIGKGTVSGVLLVTPNNIMFDPHKTDPLVQENGCEEYGIMCPMEEVMSAAMYKEILDSKIKESLPIELDQLSGRGSCHSKKATGVSAEDADPRARDQGNDSASTAPRSTEESLSEDAFTESELSPIREELLSSEPRQEKSSDASSESVQTVSQMEVQSLTATSEAANVPDRTSSNPGALSHETGLSGLETATKGGDKATESLQEVSGPKEQSTEVKGQDNQDSSHQESSLQQEAGEDSVSSGETVELKEKPAVLKDQQGQELKRDSETEVEELRKLWKTHSMQQAKQQRDTIQQVSQRESKHSSAAADAHGEGSSLLKEKRRHRLHKFLCLRVGKPMRKTFVSQASATMQQYAQRDKKHEYWFAVPQERTDHLYAFFIQWSPEIYAEDSGEYTREPGFIVVKKMDESEANEAPAGEAAAREWEVVSVAEYHRRIDALNTEELRTLCRRLQITTREDINSKQVAPAKADLEPESFRPNLSDPSELLLPDQIEKLTKHLPPRTIGYPWTLVYGTGKHGTSLKTLYRTMTGLDTPVLMVIKDSDGQVFGALASEPFKVSDGFYGTGETFVFTFCPEFEVFKWTGDNMFFIKGDMDSLAFGGGGGEFALWLDGDLYHGRSHSCKTFGNHTLSKKEDFFIQDIEIWAFE	866	16	1.84758
Q4KMQ1	reviewed	TPRN_HUMAN	Taperin	TPRN C9orf75	Homo sapiens (Human)	Cell projection, stereocilium {ECO:0000250}. Note=Localized prominently at the taper regions of hair cell stereocilia. {ECO:0000250}.	MDEGTGLQPGAGEQLEAPATAEAVQERCEPETLRSKSLPVLSSASCRPSLSPTSGDANPAFGCVDSSGHQELKQGPNPLAPSPSAPSTSAGLGDCNHRVDLSKTFSVSSALAMLQERRCLYVVLTDSRCFLVCMCFLTFIQALMVSGYLSSVITTIERRYSLKSSESGLLVSCFDIGNLVVVVFVSYFGGRGRRPLWLAVGGLLIAFGAALFALPHFISPPYQIQELNASAPNDGLCQGGNSTATLEPPACPKDSGGNNHWVYVALFICAQILIGMGSTPIYTLGPTYLDDNVKKENSSLYLAIMYVMGALGPAVGYLLGGLLIGFYVDPRNPVHLDQNDPRFIGNWWSGFLLCAIAMFLVIFPMFTFPKKLPPRHKKKKKKKFSVDAVSDDDVLKEKSNNSEQADKKVSSMGFGKDVRDLPRAAVRILSNMTFLFVSLSYTAESAIVTAFITFIPKFIESQFGIPASNASIYTGVIIVPSAGVGIVLGGYIIKKLKLGARESAKLAMICSGVSLLCFSTLFIVGCESINLGGINIPYTTGPSLTMPHRNLTGSCNVNCGCKIHEYEPVCGSDGITYFNPCLAGCVNSGNLSTGIRNYTECTCVQSRQVITPPTVGQRSQLRVVIVKTYLNENGYAVSGKCKRTCNTLIPFLVFLFIVTFITACAQPSAIIVTLRSVEDEERPFALGMQFVLLRTLAYIPTPIYFGAVIDTTCMLWQQECGVQGSCWEYNVTSFRFVYFGLAAGLKFVGFIFIFLAWYSIKYKEDGLQRRRQREFPLSTVSERVGHPDNARTRSCPAFSTQGEFHEETGLQKGIQCAAQTYPGPFPEAISSSADPGLEESPAALEPPS	848	15	1.76887
Q4KSH7	reviewed	MP2K7_RAT	Dual specificity mitogen-activated protein kinase kinase 7 (MAP kinase kinase 7) (MAPKK 7) (EC 2.7.12.2) (JNK-activating kinase 2) (MAPK/ERK kinase 7) (MEK 7) (c-Jun N-terminal kinase kinase 2) (JNK kinase 2) (JNKK 2)	Map2k7	Rattus norvegicus (Rat)	Nucleus {ECO:0000250|UniProtKB:Q8CE90}. Cytoplasm {ECO:0000250|UniProtKB:Q8CE90}.	MAASSLEQKLSRLEAKLKQENREARRRIDLNLDISPQRPRPTLQLPLANDGGSRSPSSESSPQHPTPPSRPRHMLGLPSTLFTPRSMESIEIDQKLQEIMKQTGYLTIGGQRYQAEINDLENLGEMGSGTCGQVWKMRFRKTGHIIAVKQMRRSGNKEENKRILMDLDVVLKSHDCPYIVQCFGTFITNTDVFIAMELMGTCAEKLKKRMQGPIPERILGKMTVAIVKALYYLKEKHGVIHRDVKPSNILLDERGQIKLCDFGISGRLVDSKAKTRSAGCAAYMAPERIDPPDPTKPDYDIRADVWSLGISLVELATGQFPYKNCKTDFEVLTKVLQEEPPLLPGHMGFSGDFQSFVKDCLTKDHRKRPKYNKLLEHSFIKHYETLEVDVASWFKDVMAKTESPRTSGVLSQHHLPFFR	419	15	3.57995
Q4KTA7	reviewed	TERT_TAKRU	Telomerase reverse transcriptase (EC 2.7.7.49) (Telomerase catalytic subunit)	tert	Takifugu rubripes (Japanese pufferfish) (Fugu rubripes)	Nucleus {ECO:0000250|UniProtKB:O14746}. Chromosome, telomere {ECO:0000250|UniProtKB:O14746}.	MSITDLSPTLGILRSLYPHVQVLVDFADDIVFREGHKATLIEESDTSHFKSFVRGIFVCFHKELQQVPSCNQICTLPELLAFVLNSVKRKRKRNVLAHGYNFQSLAQEERDADQFKLQGDVTQSAAYVHGSDLWRKVSMRLGTDITRYLFESCSVFVAVPPSCLFQVCGIPIYDCFSLATASLGFSLQSRGCRERCLGVNSMKRRAFNVKRYLRKRKTETDQKDEARVCSGKRRRVMEEDKVSCETMQDGESGKTTLVQKQPGSKKRSEMEATLLPLEGGPSWRSGTFPPLPPSQSFMRTLGFLYGGRGMRSFLLNRKKKTAEGFRKIQGRDLIRIVFFEGVLYLNGLERKPKKLPRRFFNMVPLFSQLLRQHRRCPYSRLLQKTCPLVGIKDAGQAELSSFLPQHCGSHRVYLFVRECLLAVIPQELWGSEHNRLLYFARVRFFLRSGKFERLSVAELMWKIKVNNCDWLKISKTGRVPPSELSYRTQILGQFLAWLLDGFVVGLVRACFYATESMGQKNAIRFYRQEVWAKLQDLAFRSHISKGQMVELTPDQVAALPKSTIISRLRFIPKTDGMRPITRVIGADAKTRLYQSHVRDLLDMLRACVCSTPSLLGSTVWGMTDIHKVLSSIAPAQKEKPQPLYFVKMDVSGAYESLPHNKLIEVINQVLTPVLNEVFTIRRFAKIWADSHEGLKKAFIRQADFLEANMGSINMKQFLTSLQKKGKLHHSVLVEQIFSSDLEGKDALQFFTQILKGSVIQFGKKTYRQCQGVPQGSAVSSVLCCLCYGHMENVLFKDIINKKSCLMRLVDDFLLITPNLHDAQTFLKILLAGVPQYGLVVNPQKVVVNFEDYGSTDSCPGLRVLPLRCLFPWCGLLLDTHTLDIYKDYSSYADLSLRYSLTLGSCHSAGHQMKRKLMGILRLKCHALFLDLKTNSLEAIYKNIYKLLLLHALRFHVCAQSLPFGQSVAKNPAYFLLMIWDMVEYTNYLIRLSNNGLISGSTSQTGSVQYEAVELLFCLSFLLVLSKHRRLYKDLLLHLHKRKRRLEQCLGDLRLARVRQAANPRNPLDFLAIKT	1074	24	2.23464
Q4KTC0	reviewed	RS21_SUBDO	40S ribosomal protein S21	RPS21	Suberites domuncula (Sponge)	Cytoplasm, cytosol {ECO:0000250|UniProtKB:P63220}. Cytoplasm {ECO:0000250|UniProtKB:P63220}. Rough endoplasmic reticulum {ECO:0000250|UniProtKB:P63221}. Note=Detected on cytosolic polysomes (By similarity). Detected in ribosomes that are associated with the rough endoplasmic reticulum (By similarity). {ECO:0000250|UniProtKB:P63220, ECO:0000250|UniProtKB:P63221}.	MQNEAGETVDVYIPRKCSASGRIIGARDYAAVQLNIADVDEKTGRVTGGFKTYAVSGFIRAMGESDDCLHRICTRDGICAGEQPQS	86	2	2.32558
Q4KTD9	reviewed	RS3A_SUBDO	40S ribosomal protein S3a		Suberites domuncula (Sponge)	Cytoplasm {ECO:0000255|HAMAP-Rule:MF_03122}.	MAVGKNKRLTKGKKGTKKKIIDPFTKKDWYDVKAPSMFAVRNIGKTLVTRTQGKKLASDGLKGRVFEVSLADLQNDEQSFRKFRLISEDIQGKNVLTNFHGMTMTTDKLRALVKKWQTLIEANVDVKTTDGYLLRLFCIGFTKRQPNQIKKTSYAKSSQCRSIRKKMVDVMTREVSQIDLKETVNKLIPDSIGKDIEKKCQSIYPLHDVFVRKVKVLKKPKFDIGRLMDLHGESAGGKGATDTFEPPVQESV	252	7	2.77778
Q4KTE2	reviewed	RSSA_SUBDO	40S ribosomal protein SA		Suberites domuncula (Sponge)	Cytoplasm {ECO:0000255|HAMAP-Rule:MF_03015}.	MSGGLEVLSMKEDDVTKLLAAGTHLGDSNVDIQMAQYVFKTKGDGVPIINVRKTWEKLLLAARVIAAIENPADVCVLANKPFGQRAILKFAHYTGAFPIAGRFTPGTFTNQIQKAFREPRLLIVSDARSDHQPITEAAYVNIPVIAFCNTNSPLRYIDVAIPCNNMGKNSLGLMWWLLCREVLRLRGTISRELPWEVMPDLFFYRDPEEVEKEEQAKAEAERERLATDQWQTNQPAAPQQDPDQWADTMGVPSGGDWGDEPVTTAPVPTGGAPPVASTTATPATNTGSGFNQDDWSVPTTKTKDWGADDGGEWGNTEPKASTGNW	325	7	2.15385
Q4KTI3	reviewed	RL5_SUBDO	60S ribosomal protein L5	RPL5	Suberites domuncula (Sponge)	Cytoplasm {ECO:0000250|UniProtKB:P26321}. Nucleus {ECO:0000250|UniProtKB:P26321}.	MPFVKVIKNKAYFKRYQVKFRRRREGKTDYRARKRLVVQDKNKYNTPKYRIVIRFTNTDIICQIIYAKIEGDKVLVSAYAHELPRYGVKVGLTNYAAAYCTGLLLARRLLTNLGLADKYAGQTDIDGEDFNVEHMGDGPRPFRAFLDVGLTRTTTGNRVFAAMKGAVDGGIDIPHSPSRFVGYDEESSQLEADKLRQYIFGGHVSDYMKYLQEEDEEKYKAHFSRFIKEGITADSMEQMYRDAHAKIRANPAHEKKQPRDGLVKKRWNRAKMSLKQKRDRVKQKKAAYLKTLE	293	7	2.38908
Q4KWZ6	reviewed	MD2L2_CHICK	Mitotic spindle assembly checkpoint protein MAD2B (Mitotic arrest deficient 2-like protein 2) (MAD2-like protein 2)	MAD2L2 REV7	Gallus gallus (Chicken)	Nucleus {ECO:0000250|UniProtKB:Q9UI95}. Cytoplasm, cytoskeleton, spindle {ECO:0000250|UniProtKB:Q9UI95}. Cytoplasm {ECO:0000250|UniProtKB:Q9UI95}. Chromosome {ECO:0000250|UniProtKB:Q9UI95}.	MTTLTRQDLNFGQVVADVLSEFLEVAVHLILYVREVYPIGIFQKRKKYNVPVQMSCHPELNQYIQDTLHCVKPLLEKNDVEKVVVVILDKEHHPVERFVFEITQPPLLSISSESLLSHVEQLLRAFILKISVCDAVLDNNPPGCTFTVLVHTREAATRNMEKIQVIKDFPWILADEQDVHMHDPRLIPLKTMTSDILKMQLYVEERAHKGT	211	6	2.8436
Q4KWZ7	reviewed	REV1_CHICK	DNA repair protein REV1 (EC 2.7.7.-) (Rev1-like terminal deoxycytidyl transferase)	REV1	Gallus gallus (Chicken)	Nucleus {ECO:0000250}.	MRRGGWRKRAGEGDGWGGWGGYMSAKVKKLEDQFRSDSAIQHQRDGNSSSIFSGVAIYVNGFTDPSADELRRLMMLHGGQYHVYYSRSKTTHIIATNLPNAKIKELKGEKVVRPEWIVESIKAGRLLSHIPYQLYTKQSSVQKGLSFNSICKPEDAMPGPSNIAKDLNRVNHIKQCEMESEITPNGISSWNEEEEEDSDGLGFTKLDQILPERKQNGIQSHKDSTAIFNGHTHNTCISALKTQDCLVPSSNSVASRFSPGPVQEEGKPEKGIVDFRDCTMQQLQQSNKNTDFSWNPHRTMSNSSSSSSLHSNTKINGAHHSTVQGPSSTKSTSVPTPSKAASLSVSKPSDCSFISDFYSRSRLHHISTWKCELTEFVNSLQRKNSGVFPGREKLKKWKAGRSALKTDTGNVSVASSAKPQSCIMHVDMDCFFVSVAIRNRPDLKGKPVAVTSNRGAGKAPLRPGANPQLEWQYYQNKLLNGKAEIRIPDKLDSLVWEHSDSAHMNGVDCDLTVLSMAEIASCSYEARQAGIKNGMFFGQAKKLCPNLQAVSYDFNAYKEVAQTVYEILASYTHNIEAVSCDEALVDITEILTETRLTPDELANAIRDEIKAQTKCTASVGMGSNILLARMATRKAKPDGQYHLKPEEVDDFIRGQLVTNLPGVGRSMESKLASLGIRTCGDLQCASMSKLQKEFGPKTGQMLYRFCRGLDDRPVRTEKERKSVSAEINYGIRFTQPKEAEAFLLSLSEEIQRRLEAAGMKGKRLTLKIMVRKAGAPVEPAKYGGHGICDNIARTVTLDHATDSAKVIGKETLNMFHTMKLNISDMRGVGIQVQQLVPISKTTSAQSAVQSGRLPGGSHSVIDLLHVQKAKKCSEEEHKEVFVAAMDLEISSDSRTCTVLPSRGTHLTAGLNSNVSKTDSAVKLNGLHSPISVKSRLNLSIEVPSASQLDKSVLEALPPDLREQVEQIYTIQQGETYGDSKREPINGCNTALLSQPVGTVLLQVPELQEPNANMGINVIALPAFSQVDPEVFAALPAELQAELKDAYDQRQKQPEQQPANAFVSKNPCLQLKHATTKNKKKIRKKNPVSPVKKIQSPLKNKLLGSPAKNMPAASGSPQKLIDGFLKQEGAAAQLEAVPSTSDASDPSALQTEQCGSFRPQAPNLAGAVEFNDVKTLLKEWITTISDPMEEDILQVVKYCTDLIEEKDLEKLDLVVKYMKRLMQSSVESVWNMAFDFILDNVQVVLQQTYGSTLKVI	1255	30	2.39044
Q4KYY3	reviewed	G3P_SPECI	Glyceraldehyde-3-phosphate dehydrogenase (GAPDH) (EC 1.2.1.12) (Peptidyl-cysteine S-nitrosylase GAPDH) (EC 2.6.99.-)	GAPDH GAPD	Spermophilus citellus (European suslik) (Citellus citellus)	Cytoplasm, cytosol {ECO:0000250|UniProtKB:P04797}. Cytoplasm, cytoskeleton {ECO:0000250|UniProtKB:P04797}. Nucleus {ECO:0000250|UniProtKB:P04797}. Note=Translocates to the nucleus following S-nitrosylation and interaction with SIAH1, which contains a nuclear localization signal. Colocalizes with CHP1 to small punctate structures along the microtubules tracks. {ECO:0000250|UniProtKB:P04797}.	MVKVGVNGFGRIGRLVTRAAFNSGKVDIVAINDPFIDLNYMVYMFQYDSTHGKFHGTVKAENGKLVINGKSISIFQERDPANIKWGDAGAEYVVESTGVFTTMEKAGAHLKGGAKRVIISAPSADAPMFVMGVNHEKYDNSLKIVSNASCTTNCLAPLAKVIHDNFGIVEGLMTTVHAITATQKTVDGPSGKLWRDGRGAAQNIIPASTGAAKAVGKVIPELNGKLTGMAFRVPTPNVSVVDLTCRLEKAAKYDDIKKVVKQASEGPLKGILGYTEDQVVSCDFNSDTHSSTFDAGAGIALNDHFVKLISWYDNEFGYSNRVVDLMVHMASKE	333	10	3.003
Q4L0E8	reviewed	RGS18_RAT	Regulator of G-protein signaling 18 (RGS18)	Rgs18	Rattus norvegicus (Rat)	Cytoplasm {ECO:0000250}.	MDMSLVFFSHLNMCESKEKTFFKLMHGSGKEETNIEAKIRAKEKRNRLSLLLQRPDFHGETHTSRSALLAKETRVSSEEALKWAESFDKLLSHRDGVDAFTRFLKTEFSEENIEFWVACEDFKKCTEPQQLILKAKSIYEKFIKNDAPKEVNLDFHTKEVITKSIAQPTLHSFDAAQSRVCQLMEHDSYKRFLKSEIYLHLIEGRPQRPTNLRRRSRSFTYNEFQDVKSDVAIWL	235	5	2.12766
Q4LAL6	reviewed	ALX4_BOVIN	Homeobox protein aristaless-like 4	ALX4	Bos taurus (Bovine)	Nucleus {ECO:0000255|PROSITE-ProRule:PRU00108, ECO:0000255|PROSITE-ProRule:PRU00138}.	MNAETCVSYCESPAAAMDAYYSPVSQSREGSSPFRAYPGGDKFSTTFLSAAAKGQGFGDAKSRARYGAGQQDPAAPLESGAGARGSFSKFQPQPPAPQPQPPAPQPHLYLQRGACKTPPDGSLKLQEGGGGHNAALQVPCYAKESSLGEPELPPDSDTVGMDSSYLSVMEAGVKGPQDRASADLPSPMEKADSESNKGKKRRNRTTFTSYQLEELEKVFQKTHYPDVYAREQLAMRTDLTEARVQVWFQNRRAKWRKRERFGQMQQVRTHFSTAYELPLLTRAENYAQIQNPSWIGNNGAASPVPACVVPCDPVPACMSPHAHPPGSGASGVTDFLSVSGAGSHVGQTHMGSLFGAAGLSPGLNGYELNGEPDRKTSSIAALRMKAKEHSAAISWAT	397	10	2.51889
Q4LAY1	reviewed	RS29_SCALT	40S ribosomal protein S29	RpS29	Scarabaeus laticollis (Scarab dung beetle)	Cytoplasm, cytosol {ECO:0000250|UniProtKB:P62273}. Cytoplasm {ECO:0000250|UniProtKB:P62273}. Rough endoplasmic reticulum {ECO:0000250|UniProtKB:Q6QAP6}. Note=Detected on cytosolic polysomes (By similarity). Detected in ribosomes that are associated with the rough endoplasmic reticulum (By similarity). {ECO:0000250|UniProtKB:P62273, ECO:0000250|UniProtKB:Q6QAP6}.	MGHQNIWYSHPRKYGQGSRSCRACSNRHGLIRKYGLNICRQCFREYANDIGFKKLD	56	1	1.78571
Q4LBC6	reviewed	MYD88_ONCMY	Myeloid differentiation primary response protein MyD88	myd88	Oncorhynchus mykiss (Rainbow trout) (Salmo gairdneri)	Cytoplasm {ECO:0000250}.	MSASLDLWNIPLRALNINVRKRLGLFLNPRNTVASDWMSVAENMGFSYLEIKNYEDCQDPTRKIYRTGKPLSRAQVGKLVSILDNVTRKDVVEDLRVLIEEDCKRYIERQNEPPVQVPEVDSCVPRTPERQGITLEDDPEGGIPELFDAFICYCQSDFDFVHEMIQQLEQTDHKLKLCVFDRDALPGSCVWTITSELIEKRCKRMVVVISDEYLDSDACDFQTKFALSLCPGARSKRLIPVKYKSMKKPFPSILRFLTVCDYPRPCTQSWFWVRLAKALSLP	282	6	2.12766
Q4LBC7	reviewed	TOIPB_ONCMY	Toll-interacting protein B (Toll-interacting protein 2)	tollipb tollip2	Oncorhynchus mykiss (Rainbow trout) (Salmo gairdneri)	Cytoplasm {ECO:0000305}.	MSTTISTQRGQVYIGELPQDFLRITPPQQQQQVQLDAQAAQQLQYGESLGTVRRLSITVVQAKLAKNYGMTRMDPYCRVRLGYAVYETPTAHNGAKNPRWNKVIQCTVPPGVDSFYLEIFDERAFSMDDRIAWTHVTIPEGLREGSVVDEWYSLSGRQGDDKEGMINLVMSYANMTAGMHMSPPVVLMPTVYQQGVGYIPIAGVPTVYNQGMVPMGMPAAPTVAPQEAPCSEEDLKALQDMFPNLDREVIRTVIEAQQGNKDAAINTLLQMTEEL	275	15	5.45455
Q4LBC8	reviewed	TOIPA_ONCMY	Toll-interacting protein A (Toll-interacting protein 1)	tollipa tollip1	Oncorhynchus mykiss (Rainbow trout) (Salmo gairdneri)	Cytoplasm {ECO:0000305}.	MSTTISTQRGQVYIGELPQDFLRITPTQQQQQVQLDAQAAQQLQYGGSLGTVGRLSITVVQAKLAKNYGMTRMDPYCRVRLGYAVYETPTAHNGAKNPRWNKVIQCTVPPGVDSFYLEIFDERAFSMDDRIAWTHVTIPEGLREGSVVDEWYSLSLSGRQGDDKEGMINLVMSYANMPAGMHMSPPVVLMPTVYQQGVGYVPIAGVPTVYNQGMVPMGMPAAPTVAPQEAPCSEEDLKALQDMFPNLDKEVIRTVIEAQQGNKDAAINSLLQMTEEL	277	15	5.41516
Q4LDQ3	reviewed	IRX5_XENTR	Iroquois-class homeodomain protein irx-5 (Iroquois homeobox protein 5)	irx5	Xenopus tropicalis (Western clawed frog) (Silurana tropicalis)	Nucleus {ECO:0000255, ECO:0000305}.	MSYPQGYLYQPSASLALYSCPAYSTTVISGPRTDELGRSPSGSAFSPYAGSTAFTASSAGFNSPLQYSGDPAAAFTSYVGSPYDHSAGMAGSLGYHPYAAPLGTYPYGDPAYRKNATRDATATLKAWLNEHRKNPYPTKGEKIMLAIITKMTLTQVSTWFANARRRLKKENKMTWTPRNRSEDEEDDENIDLEKNEEDDPRKLEEKGDQDGDAGDQKRSPSAVDFDRLEGEVRQGKELDQTRSDSEQNEVEERNDLLSKNSAPPTSPLCPPDQSPQAQEDQNLHRHTVHNHHHQSIQQLHHHSHQSHPLDLVHRNALVQHGPVTNNATSVIHSPPASTSKPKLWSLAEIATSSDKVKESSDAAAVAGTTPAQSMVVSASSPSRSPSAQCHFPSNTVLSRPLYYSNPFYPGYTNYGTFSHLHSHHGPSTTSPTVNSTHHFSGINQTVLNRAEALAKECKLRSQSQADLNKDTPYEMKKGMSSI	482	8	1.65975
Q4PJT6	reviewed	SPA24_RAT	Spermatogenesis-associated protein 24 (Testis protein T6441)	Spata24	Rattus norvegicus (Rat)	Cytoplasm. Nucleus, nucleolus. Nucleus, nucleoplasm. Note=Associated with chromatin. {ECO:0000250}.	MATPLGWSQGGSGSVCLAFDQLRDVIESQEELIHQLRNVMVLQDENFVSKEEFQEVEKKLVDEKAAHAKTKALLAKEEEKLQFALGEVEVLSKQLEKEKMAFEKALSSVKSRVLQESSKKDQLITKCNEIESHIIKQEDILNGKENEIKELQQVISQQRQSFRNHMSDFRIQKQQETYMAQVLDQKHKKTSGTRRARSRQCSREK	205	5	2.43902
Q4PJW2	reviewed	NCOA1_PIG	Nuclear receptor coactivator 1 (NCoA-1) (EC 2.3.1.48) (Steroid receptor coactivator 1) (SRC-1)	NCOA1 SRC1	Sus scrofa (Pig)	Nucleus {ECO:0000255|PROSITE-ProRule:PRU00981}.	MSGLGDSSSDPANPDSHKRKGSPCDTLASSTEKRRREQENKYLEELAELLSANISDIDSLSVKPDKCKILKKTVDQIQLMKRMEQEKSTTDDEVQKSDISSSSQGVIEKESLGPLLLEALDGFFFVVNCEGRIVFVSENVTSYLGYNQEELMNTSVYSILHVGDHAEFVKNLLPKSLVNGVPWPQEATRRNSHTFNCRMLIHPPDEPGTENQEACQRYEVMQCFTVSQPKSIQEDGEDFQSCLICIARRLPRPPAIMGVESFMTKQDTTGKIISIDTSSLRAAGRTGWEEFMRKCIYAFFQPQGREPSYARQLFQEVMTRGTASSPSYRFILNDGTMLSAHTKCKLCYPQSPDMQPFIMGIHIIDREHSGLSPQDDTNSGMSIPRVNPPVNPSISPAHGVARSSSLPPSNSNMVSTRVNRQQSSDLHSSSHSNSSNSQGSFGCSPGNQIVAGVALNQGQASSQSTNPPLNLNNSPMEGTGISLAQFMSPRRQVSSGLATRPRMPNNSFPPNIPTLNSPVSMTSTACNNSNRSYSNIPVTSLQSMNEGPNNSVGFSAGSPVLRQMSSQNSPSRLNIQPAKAESKDNKETASILNEMIQSDNSSNDGKPLDSGLLHNNDRLSDGDNKYSQTSHKLVQLLTTTAEQQLRHADIDTSCKEVLSCTGTSSSASANSSSGSCPSSHSSLTERHKILHRLLQEGSPSDITTLSVEPDKKDSASTSVSVTGQVPGNSGIKLELDASKKKESKDHQLLRYLLDKDEKDLRSTPNLSLDDVKVKVEKKEQMDPCNTNPTPMTKPPPEEIKLESQSQFTADLDQFDQLLPTLEKAAQLPGLCETERMDGAVTSVTIKSEILPATLQSTTARPTSRLNRLPELELEAIDNQFGQPGTGDQIPWANNTVTAVNQNKPEDQCISSQLDELLCPPTTVEGRNDEKALLEQLVSFLSGKDETELAELDRALGIDKLVQGGGLDVLSERFPPQQATPPLMMEERPNLYSQPYSSPSPTANLSGPFQGMVRQKPSLGTMPVQVTPPRGAFSPGMGMQPRQTLNRPPAAPNQLRLQLQQRLQGQQQLIHQNRQAILNQFAANAPVGINMRSGMQQQITPQPPLNAQMLAQRQRELYSQQHRRRQLIQQQRAMLMRQQSFGNNLPPSSGLPVPMGNPRLPQGAPQQFPYPPNYGTNPGTPPASTSPFSQLAENPEATLGNRNSMVNRGMTGNMGGQFGTGINPQMQQNVFQYPGSGMVPQGEANFAPSLSPGSSMVPMPIPPPQSSLLQQTPPASGYQSPDMKAWQQGAMGNNNVFSQAVQNQPTPAQPGVYNNMSITVSMAGGNTNVQNMNPMMGQMQMSSLQMPGMNTVCPEQINDPALRHTGLYCNQLSSTDLLKTEADGTQVQQVQVFADVQCTVNLVGGDPYLNQPGPLGTQKPTAGPQTPQAQQKSLLQQLLTE	1440	55	3.81944
Q4PLZ3	reviewed	TCTP_IXOSC	Translationally-controlled tumor protein homolog (TCTP)	Tctp	Ixodes scapularis (Black-legged tick) (Deer tick)	Cytoplasm {ECO:0000250}.	MLLFKDILTGDEMFTDSVKYKLVDDCIFEIECEHVTRKVGEVALDGANPSAEEVEEGTEEGTESGLDLVLNMRLVETGFSKTDYKNYLKTYTKALMDKWKEDGKSEAEVNEAKSKLTEAVKKVLPRIGDMQFFLGESSNPDGIVALLEYRPNKSGGETPVVMFFKHGLLEEKQ	173	6	3.46821
Q4PM04	reviewed	RL18_IXOSC	60S ribosomal protein L18	RpL18	Ixodes scapularis (Black-legged tick) (Deer tick)	Cytoplasm {ECO:0000250}.	MGIDINHKYDRKVVRRRPKSENVYLGLLVKVYRFLARRSGAKFNRIVLKRLFMSRINKPVISLARVTRFMKKPGRENLIAVVVGTVTDDLRLYDVPKLRLCALRVTERARARILKAGGEILTFDQLAVQAPKGKGTVLMQGPRNSREACRHFGPAPGVPHSHTKPYVRSKGRKFERARGRRKSRRYKA	188	4	2.12766
Q4PM12	reviewed	RL36_IXOSC	60S ribosomal protein L36	RpL36	Ixodes scapularis (Black-legged tick) (Deer tick)	Cytoplasm, cytosol {ECO:0000250|UniProtKB:Q9Y3U8}. Cytoplasm {ECO:0000250|UniProtKB:Q9Y3U8}. Note=Detected on cytosolic polysomes. {ECO:0000250|UniProtKB:Q2YGT9, ECO:0000250|UniProtKB:Q9Y3U8}.	MGVQYKLAVGLGKGHKVTKNEYKPRPSRRKGALSKHTRFVRDLIREVCGFAPFERRAMELLKVSKDKRALKFIKKRLGTHLRGKRKRDELSNVLVAQRKAAAHKEKTEHK	110	2	1.81818
Q4PM15	reviewed	LTOR5_IXOSC	Ragulator complex protein LAMTOR5 homolog (Late endosomal/lysosomal adaptor and MAPK and MTOR activator 5)		Ixodes scapularis (Black-legged tick) (Deer tick)	Cytoplasm {ECO:0000250}. Lysosome {ECO:0000250}.	MEAPLVKCLDEILDSGAVGVICADKDGLALHSAGQVQLRAAGVITALASLAKQIDPSCDTTPTIHLESDSLDVYIQQKEQVSLAVYSTPKK	91	1	1.0989
Q4PM31	reviewed	RS3A_IXOSC	40S ribosomal protein S3a		Ixodes scapularis (Black-legged tick) (Deer tick)	Cytoplasm {ECO:0000255|HAMAP-Rule:MF_03122}.	MAVGKNKGLSKGGKKGVKKKIVDPFTRKDWYDVKAPTMYTVRNIGKTFVNRTQGTKIASEGLKGRVFEVSQADLTNGEDAYRKFRLIAEEVQGRNVLTNFHGMDLTTDKLRSMVKKWQTLIEATVDVRTTDGYLLRMFCIGFTKKCANQLKKTCYAQHNQVRLIRKKMTEMMVVEVSSSNLKDVVNKLIPGSIGKDIEKSCQHIYPLHDVLIRKVKVLKKPKFELGKLLELHGEGTSKGGAASTAAVAKGEEGVKVDRPEGYEPPVLETV	270	8	2.96296
Q4PM47	reviewed	RS29_IXOSC	40S ribosomal protein S29	RpS29	Ixodes scapularis (Black-legged tick) (Deer tick)	Cytoplasm, cytosol {ECO:0000250|UniProtKB:P62273}. Cytoplasm {ECO:0000250|UniProtKB:P62273}. Rough endoplasmic reticulum {ECO:0000250|UniProtKB:Q6QAP6}. Note=Detected on cytosolic polysomes (By similarity). Detected in ribosomes that are associated with the rough endoplasmic reticulum (By similarity). {ECO:0000250|UniProtKB:P62273, ECO:0000250|UniProtKB:Q6QAP6}.	MGHENIWYSHPRKYGPGSRYCRVCANHHGLIRKYGLNICRRCFRQYAADIGFKKLD	56	1	1.78571
Q4PM64	reviewed	RS21_IXOSC	40S ribosomal protein S21	RpS21	Ixodes scapularis (Black-legged tick) (Deer tick)	Cytoplasm, cytosol {ECO:0000250|UniProtKB:P63220}. Cytoplasm {ECO:0000250|UniProtKB:P63220}. Rough endoplasmic reticulum {ECO:0000250|UniProtKB:P63221}. Note=Detected on cytosolic polysomes (By similarity). Detected in ribosomes that are associated with the rough endoplasmic reticulum (By similarity). {ECO:0000250|UniProtKB:P63220, ECO:0000250|UniProtKB:P63221}.	MQNEAGEYVDLYIPRKCSTSNRIIHAKDHASIQINLAIVDEQSGRATGETKPYAICGAIRRMGESDDCITRLAKDDGYIPKDF	83	2	2.40964
Q4PMC9	reviewed	PNO1_IXOSC	RNA-binding protein pno1		Ixodes scapularis (Black-legged tick) (Deer tick)	Nucleus, nucleolus {ECO:0000250}.	MPTQDSAAKQADDGFQLVQKKSRKRKMTMDMDDADPKAGAVVYPPAKQEKLEGKGELRRIAVPAHRYTPLKDNWLKIFTPVVEHLHLQIRFNLKSRCVEIRTCKETEEPSALQKAADFVRAFTLGFEVDDALALVRLDELFLESFDVQDVKPLKGDHLARCIGRLAGKGGRTKFTIENVTKTRIVLADSKVHILGSYQNIRAARTALCNLVLGKPPSKVYGTMRQLASRIGERF	234	5	2.13675
Q4PS85	reviewed	MYOZ1_PIG	Myozenin-1 (Calcineurin-interacting protein 2) (Calsarcin-2)	MYOZ1	Sus scrofa (Pig)	Nucleus {ECO:0000250}. Cell projection, pseudopodium {ECO:0000250}. Note=Localized to the nucleus and pseudopodia of undifferentiated cells and detected throughout the myotubes of differentiated cells. Colocalizes with ACTN2, FLNC and MYOT at the Z-lines of skeletal muscle (By similarity). {ECO:0000250}.	MPLSGTPAPNKKRKSSKLIMELTGGGQESSGLNLGKKISVPRDVMLEELSLLTNRGSKMFKLRQMRVEKFIYENHPDVFSDSSMDHFQKFLPTVGGQLGTAGQGFSYSKGSSGGQAGGSSSAGQYGSGQQHHHQGSGSGSGGAGGPGSQTGRGGDAGTTGVGETGTGDQAGGEGKHITVFKTYISPWEKAMGVDPHQKVELGIDLLAYGAKAELPQYKSFNRTAMPYGGYEKASKRMTFQMPKFDLGPLLSEPLVLYNQNLSNRPSFNRTPIPWLSSGEPVDYNVDIGIPLDGETEEL	298	10	3.3557
Q4QQN5	reviewed	SETD7_XENTR	Histone-lysine N-methyltransferase SETD7 (EC 2.1.1.364) (SET domain-containing protein 7)	setd7	Xenopus tropicalis (Western clawed frog) (Silurana tropicalis)	Nucleus {ECO:0000250|UniProtKB:Q8WTS6}. Chromosome {ECO:0000250|UniProtKB:Q8WTS6}.	MDSEDETVEETVEGLLDDDGLPHGFCTVNYSSTDRFEGHFVHGEKNGRGKFYFFDGSTLEGFYVDDALQGQGIYTYEDGGSLHGTYVEGELNGPAQEYDTDGRLIFKGQYKDNVRHGVCWIYYPDGGSLVGEVNEDGDMTGDKVAYVYPDGRMALYGKFIDAEMLEGKLAILTSVDEGKPHFELVPNGPVYNFDKSTPSCISVNPLFPDPYESERVYVNDSLIHNAGEGLFAKVASAAQTVMSFYNGVRITHQEVDSREWALNGNTISLDDETVLDVPAPYNSYYKYCASLGHKANHSFSPNCMYDTFVHPRFGPIKCIRTMKAVEKDEELTVAYGYDHSVTGKNGPEAPEWYQQQLTAFQATQQK	366	7	1.91257
Q4QQQ4	reviewed	RM45_XENTR	39S ribosomal protein L45, mitochondrial (L45mt) (MRP-L45)	mrpl45	Xenopus tropicalis (Western clawed frog) (Silurana tropicalis)	Mitochondrion {ECO:0000250|UniProtKB:Q9BRJ2}.	MAASMRMYRAVGALGLASILNPARMAAPVLVMPTRTKKRYFIPPAVGAKHKTMADMISKARAAGVVTPHETMERPINIACTAGIFDPYIPPEGDARLSSLSKEGLKQRTQQLKQTAASQLAIRKVKEYDSEFTTKTFPEKAQELFIAAHQCLTKFDRHELHTLVTERCYPEMVRGNRYRTIQWSFVESIEAPRVVQVRCPEMVSKGNLYAQVTVRMHNKQSLTIYDRFGRVMCGSEEPRDVLEYVVFERHMVNPYGTWRMHGKIVPSWAPPKEPIVKTVLLPGPAVDPLQELEDISLEKTEPVLQQWYK	309	14	4.53074
Q4QQQ7	reviewed	PO3F1_XENTR	POU domain, class 3, transcription factor 1	pou3f1 TTpA009b07.1	Xenopus tropicalis (Western clawed frog) (Silurana tropicalis)	Nucleus {ECO:0000250|UniProtKB:P31361, ECO:0000255|PROSITE-ProRule:PRU00108, ECO:0000255|PROSITE-ProRule:PRU00530}.	MAATAQYLPRNNSLPSNPLMHPDSDRMHQGTTYREVQKMMHQEYLQGLATNAGHPMSLTHHQWLPNPASDWGSGSHLGAQAEHGKSGVQSSREDLSSSFHHHRSHLVHQQTPSSHAWAQSGGHHLPPMSPGSNSHQPLIYSQSSYTNLNGMLGPQASSLHHSMRDPLHDDPGVLDTHVESPPQHLSHHQDHSDEDAPSSDDLEQFAKQFKQRRIKLGFTQADVGLALGTLYGNVFSQTTICRFEALQLSFKNMCKLKPLLNKWLEETDSTTGSPTNLDKIAAQGRKRKKRTSIEVGVKGALENHFLKCPKPSAHEITSLADSLQLEKEVVRVWFCNRRQKEKRMTPAGVPHPPMEDVYSQAETPPLHHTLQTSVQ	375	12	3.2
Q4QQS2	reviewed	T30A2_RAT	Tetratricopeptide repeat protein 30A2 (TPR repeat protein 30A2)	Ttc30a2 Ttc30a1	Rattus norvegicus (Rat)	Cell projection, cilium {ECO:0000250}.	MAGLSSSQIPDGEFTAVVYRLIRDSRYSEAVQLLSAELQRSPRSRAGLSLLAYCYYRLQEFELAAECYEQLSQMHPELEQYRLYQAQALYKACLYPEATRVAFLLDNPSFYSRVLRLQAAIKYSEGDLPGARSLVEQLLSGEAGEDSGGENDPDGLVNMGCLLYKEGHYEAACSKFFAALQASGYQPDVSYNLALACYSNRHYAPALKHIANIIERGIRQHPELGVGMTTEGIDVRSVGNTVVLHQTALVEAFNLKAAIEYQLRNFEAAQEALTDMPPRAEEELDPVTLHNQALMNMDAKPTEGFEKLQFLLQQNPFPPETFGNLLLLYCKYEYFDLAADVLAENAHLTYKFLTPYLYDFLDAMITCQTAPEEAFIKLDGLAGMLTEQLRRLTKQVQEARHNRDDEVVIKAVNEYDETLEKYIPVLMAQAKIYWNLENYQMVEKIFRKSVEFCNDHDVWKLNVAHVLFMQENKYKEAIGFYEPIVKKNYDNILSVSAIVLANLCVSYIMTSQNEEAEELMRKIEKEEEQLSYGDPDKKIYHLCIVNLVIGTLYCAKGNYDFGISRVIKSLEPYHKKLGTDTWYYAKRCFLSLLENMSKHTIMLRDSVIQECVQFLEHCEIFGRSIPAVIEQPLEEERMHTGKNTVTYESRQLKALIYEIIGWNM	664	18	2.71084
Q4QQT0	reviewed	RUSD4_RAT	Pseudouridylate synthase RPUSD4, mitochondrial (EC 5.4.99.-) (RNA pseudouridylate synthase domain-containing protein 4)	Rpusd4	Rattus norvegicus (Rat)	Mitochondrion matrix {ECO:0000250|UniProtKB:Q96CM3}. Nucleus {ECO:0000250|UniProtKB:Q96CM3}. Cytoplasm {ECO:0000250|UniProtKB:Q96CM3}. Note=Mainly localizes to mitochondrion. Localizes to mitochondrial RNA granules, platforms for post-transcriptional RNA modification and ribosome assembly. Also found in nucleus and cytoplasm. {ECO:0000250|UniProtKB:Q96CM3}.	MAAPLLGSPGLQVLSMSSRTGKLFTPSSRSFCSRATSSRPLNAQRLAEKLRAQKQEQKTKEMRVPTNPVQRRVQELVRFTQQLQRVHPNVLAKELSRRILHQDKDLVVINKPYGLPVHGGPGVQLCISDVLPILAKMLHGHKAEPLHLCHRLDKETTGVMVLAWEKDMAHQVQELFRTRQVEKKYWAITVRVPLPSAGVVDIPIMEKEVAGQQQHHKMTLRPSYRMDNGKMVKVRASRDAHVAVTQYQVLSSTPSSALVELQPVTGIKHQLRVHLAFGLDCPILGDHKYSDWNRLAPQKLSAGTLKKLGLQQSKARYIPLHLHARQLILPALGSRTEELLLACKLPHFFARSLRRLGLDMPNEDQSRSHEARHVEAR	377	11	2.91777
Q4QQT2	reviewed	F118B_RAT	Protein FAM118B	Fam118b	Rattus norvegicus (Rat)	Nucleus, Cajal body {ECO:0000250|UniProtKB:Q9BPY3}.	MASTGSQASDIDKIFGFFNDGEPPTKKPRKLLPSLKTKKPRELVLVIGTGISAAVAPQVPALKSWKGLIQALLDAAIDFDLLEDEESKKFQKCLHEDKNLVHVAHDLIQKLSPRTSNVRSTFFKDCLYEVFDDLESKMEDSGKQLLQSVLHLMENGALVLTTNFDNLLELYAADQGKQLESLDLTDEKKVLEWAQEKRKLSVLHIHGVYTNPSGIVLHPAGYQNVLRNTEVMREIQKLYENKSFLFLGCGWTVDDTTFQALFLEAVKHKSDLEHFMLVRRGDVDEFKKLRENMLDKGIKVISYGNDYADLPEYFKRLTCEISTRGRSGMAREGQLNGSSAAHGEIRGCST	350	7	2
Q4QQT3	reviewed	CELF1_RAT	CUGBP Elav-like family member 1 (CELF-1) (Bruno-like protein 2) (CUG triplet repeat RNA-binding protein 1) (CUG-BP1) (CUG-BP- and ETR-3-like factor 1) (RNA-binding protein BRUNOL-2)	Celf1 Cugbp1	Rattus norvegicus (Rat)	Nucleus {ECO:0000250}. Cytoplasm {ECO:0000250}. Note=RNA-binding activity is detected in both nuclear and cytoplasmic compartments. {ECO:0000250}.	MNGTLDHPDQPDLDAIKMFVGQVPRTWSEKDLRELFEQYGAVYEINILRDRSQNPPQSKGCCFVTFYTRKAALEAQNALHNMKVLPGMHHPIQMKPADSEKNNAVEDRKLFIGMISKKCTENDIRVMFSSFGQIEECRILRGPDGLSRGCAFVTFTTRTMAQTAIKAMHQAQTMEGCSSPMVVKFADTQKDKEQKRMAQQLQQQMQQISAASVWGNLAGLNTLGPQYLALYLQLLQQTANSGNLNTLSSLHPMGGLNAMQLQNLAALAAAASAAQNTPSGTNALTTSSSPLSVLTSSAGSSPSSSSSNSVNPIASLGALQTLAGATAGLNVGSLAGMAALNGGLGSSGLSNGTGSTMEALTQAYSGIQQYAAAALPTLYNQNLLTQQSIGAAGSQKEGPEGANLFIYHLPQEFGDQDLLQMFMPFGNVVSAKVFIDKQTNLSKCFGFVSYDNPVSAQAAIQSMNGFQIGMKRLKVQLKRSKNDSKPY	487	21	4.31211
Q4QQT5	reviewed	IDHG2_RAT	Probable isocitrate dehydrogenase [NAD] gamma 2, mitochondrial (Isocitric dehydrogenase subunit gamma 2) (NAD(+)-specific ICDH subunit gamma 2)		Rattus norvegicus (Rat)	Mitochondrion {ECO:0000250}.	MLAAGSCSVRTILQPALLLGHSREVVCELVTSFRNFCSKYSVPPSPKYGGKHTVTMIPGDGIGPELMVHVKRIFRSNCVPVEFEEVWATSTSSEEEINNALMAIRRNRITLKGNIATNHHLPAKYKSHNTKFRTALDLYASVVHFKTFPGVETRHKDIDILVVRENTEGEYTNLEHESVRGVVESLKIVTKTKSVRIADYAFRLAQKMGRKKVTVVHKANIMKLGDGLFLQCCKDVAAHYPQITLESMIIDNTAMQLVSKPQQFDVMLMPNLYGNIINSVCTGLVGGSGIVPGANYGDSYAIFETGSKEIGQDLAHRNIANPVAMLLTSCIMLDYLDLQLYAAHIRSAVMASLQNKSICTPDIGGQGTTAGVVEYILDHMKDQNSGCQPRFFLST	395	14	3.5443
Q4QQT6	reviewed	BRX1_RAT	Ribosome biogenesis protein BRX1 homolog (Brix domain-containing protein 2)	Brix1 Brix Bxdc2	Rattus norvegicus (Rat)	Nucleus, nucleolus {ECO:0000250}.	MAATKRKRRGDLEVQAKKPKKNRKDAGQPAKQADVAKEAEEEKDRIPGPVCKGKWKNKERILIFSSRGINFRTRHLMQDLRMLMPHSKADTKMDRKDKLFVINEVCEMKNCNKCIYFEAKKKQDLYMWLSNSPHGPSAKFLVQNIHTLAELKMTGNCLKGSRPLLSFDPAFDDLPHYALLKEFLIQIFSTPRYHPKSQPFVDHVFTFTILDNRIWFRNFQIIEEDAALVEIGPRFVLNLIKIFQGSFGGPTLYENPHYQSPNMHRRVVRSITAAKYREKQQVKDVQKSRKKEPKTILPHDPTADVFVTPAEEKPIEVQWVKPEPKVDLKARKRRIYKRHRKLQQKMSRGGAK	352	10	2.84091
Q4QQU1	reviewed	BUD13_RAT	BUD13 homolog	Bud13	Rattus norvegicus (Rat)	Nucleus {ECO:0000250|UniProtKB:Q9BRD0}.	MAAAPPLSKAEYLKRYLSGTDAGLEGGPESGRKRRKKRPKPGGAGGKGMRIVDDDVGWAAISTDKLEKEEEEDGDLPVVAEFVDERPEEVKQMEAFRSSTKWKLLGGYSEDGHFHNDDQDPSPPRKARHDTPDASPPRRVRHGTPEPSPPRRVRHDTPDPSPPRRVRHDSPDPSPTRRGHDSPDPSPTRRVHHDSPDPSPPRRVRHDTPDPSPPRRVRHDTPDPSPPRRVRHDSDASPPRRSHRNSSAVSPKRGHHGSSGTSSPRQAHNHSPAAAQHRRTLDSSGAQHHRRARHDSPDLELPKAKSSKAAERPSSKTVSQSGLGPPHPSLSMNSKYEHDSDLSPPRKRQAKAHFGAKKQLDSKGVCQKASDSDLSPPRKNSKSGHQDSDSDLSPPRNRPRRQSSDSDLSPPRRRQRTKSSDSDLSPSRRSPRSGKKTPHMYSGAKTGLVADVQREHQELKKQDQDATDLGAQFEFTETVFRDKSGRKRNLKLERLEQRRKAEKDSERDELYAQWGKGLAQSRQQQQNVEDAMKEMQKPLARYIDDEDLDRMLREQEREGDPMANFIKKNKAKENKNKKVRPRYNGPAPPPNRFNIWPGYRWDGVDRSNGFEQKRFARLASKKAVEELAYKWSVEDM	636	10	1.57233
Q4QQU6	reviewed	SPF30_RAT	Survival of motor neuron-related-splicing factor 30 (Survival motor neuron domain-containing protein 1)	Smndc1 Spf30	Rattus norvegicus (Rat)	Nucleus speckle {ECO:0000250|UniProtKB:O75940}. Nucleus, Cajal body {ECO:0000250|UniProtKB:O75940}. Note=Detected in nuclear speckles containing snRNP and in Cajal (coiled) bodies. {ECO:0000250|UniProtKB:O75940}.	MSEDLAKQLASYKAQLQQVEAALSGNGENEDLLKLKKDLQEVIELTKDLLSTQPSETLTSSDSFASTQPTHSWKVGDKCMAVWSEDGQCYEAEIEEIDEENGTAAITFAVYGNAEVTPLLNLKPVEEGRKAKEDSGNKPMSKKEMIAQQREYKKKKALKKAQRIKELEQEREDQKVKWQQFNNRAYSKNKKGQVKRSIFASPESVTGKVGVGTCGIADKPMTQYQDTSKYNVRHLMPQ	238	6	2.52101
Q4QQV2	reviewed	DOK1_RAT	Docking protein 1 (Downstream of tyrosine kinase 1)	Dok1	Rattus norvegicus (Rat)	Cytoplasm {ECO:0000250}. Nucleus {ECO:0000250}.	MDGALMEGPLFLQSQRFGTKRWKKTWAVLYPASPHGVARLEFFDHKGSSSGGGRGGSRRLDCKMIRLAECVSVVPVTVESPPEPGASAFRLDTAQRSHLLAADAASSTAWVQILCRTAFPKGGWALAQTENPPKFSALEMLENSLYSPTWEGSQFWVTSQKTEASERCGLQGSYVLRVEAEKLTLLTLGAQSQILEPLLFWPYTLLRRYGRDKVMFSFEAGRRCPSGPGTFTFQTAQGNDIFQAVEAAIQQQKAQGKVGQGQDITRTDSHDGETEGKMAPTPVPQEPLGSPPALYAEPLDSLRIPPGPSQDSLYSDPLGSTPAGAGEGVQRKKPLYWDLYGHVQQQLLKTKLIDSKEDPIYDEPEGLAPAPLRGLYDLPQEPKDAWWCQARLKEEGYELPYNPATDDYAVPPPRSSKPTPAPKPQGLILPESGTTAGSGSKGSDTALYSQVQKSGTPGRWDCGLSRVGNDRVGVKSEGST	480	6	1.25
Q4QQW3	reviewed	HOT_RAT	Hydroxyacid-oxoacid transhydrogenase, mitochondrial (HOT) (EC 1.1.99.24) (Alcohol dehydrogenase iron-containing protein 1) (ADHFe1)	Adhfe1	Rattus norvegicus (Rat)	Mitochondrion {ECO:0000269|PubMed:3182820}.	MAAAARARVTHLLRHLQSTACQCPTHSHTYSQVPGLSPSGKTTDYAFEMAVSNIRYGAGVTKEVGMDLQNMGAKNVCLMTDKNLSQLPPVQIVMDSLSKNGISFQVYDNVRVEPTDGSFMDAIEFAKKGAFDAYVAVGGGSTMDTCKAANLYACSPHSEFLDYVNAPIGKGKPVTVPLKPLIAVPTTSGTGSETTGVAIFDYEHLKVKTGIASRAIKPTLGLVDPLHTLHMPCQVVANSGFDVLCHALESYTAIPYSMRSPCPSNPIQRPAYQGSNPISDIWAVHALRIVAKYLKRAVRNPDDLEARSSMHLASAFAGIGFGNAGVHLCHGMSYPISGLVKTYKAKEYNVDHPLVPHGLSVVLTSPAVFTFTAQMFPERHLETAEILGANIRTAKIQDAGPVLADALRKFLFDLNVDDGLAALGYSKDDIPSLVKGTLPQERVTKLAPRAQSEEDLSALFEASMKLY	467	14	2.99786
Q4QQW4	reviewed	HDAC1_RAT	Histone deacetylase 1 (HD1) (EC 3.5.1.98) (Protein deacetylase HDAC1) (EC 3.5.1.-) (Protein decrotonylase HDAC1) (EC 3.5.1.-)	Hdac1	Rattus norvegicus (Rat)	Nucleus {ECO:0000250|UniProtKB:Q13547}.	MAQTQGTKRKVCYYYDGDVGNYYYGQGHPMKPHRIRMTHNLLLNYGLYRKMEIYRPHKANAEEMTKYHSDDYIKFLRSIRPDNMSEYSKQMQRFNVGEDCPVFDGLFEFCQLSTGGSVASAVKLNKQQTDIAVNWAGGLHHAKKSEASGFCYVNDIVLAILELLKYHQRVLYIDIDIHHGDGVEEAFYTTDRVMTVSFHKYGEYFPGTGDLRDIGAGKGKYYAVNYPLRDGIDDESYEAIFKPVMSKVMEMFQPSAVVLQCGSDSLSGDRLGCFNLTIKGHAKCVEFVKSFNLPMLMLGGGGYTIRNVARCWTYETAVALDTEIPNELPYNDYFEYFGPDFKLHISPSNMTNQNTNEYLEKIKQRLFENLRMLPHAPGVQMQAIPEDAIPEESGDEDEEDPDKRISICSSDKRIACEEEFSDSDEEGEGGRKNSSNFKKAKRVKTEDEKEKDPEEKKEVTEEEKTKEEKPEAKGVKEEVKMA	482	17	3.52697
Q4QQW8	reviewed	PLBL2_RAT	Putative phospholipase B-like 2 (EC 3.1.1.-) (LAMA-like protein 2) (Lamina ancestor homolog 2) (Phospholipase B domain-containing protein 2)	Plbd2 RDCR-0918-3	Rattus norvegicus (Rat)	Lysosome lumen {ECO:0000269|PubMed:17105447}.	MAAPMDRTHGGRAARALRRALALASLAGLLLSGLAGALPTLGPGWRRQNPEPPASRTRSLLLDAASGQLRLEYGFHPDAVAWANLTNAIRETGWAYLDLGTNGSYNDSLQAYAAGVVEASVSEELIYMHWMNTVVNYCGPFEYEVGYCEKLKSFLEANLEWMQREMELSPDSPYWHQVRLTLLQLKGLEDSYEGRLTFPTGRFNIKPLGFLLLQISGDLEDLEPALNKTNTKPSVGSGSCSALIKLLPGSHDLLVAHNTWNSYQNMLRIIKKYRLQFREGPQEEYPLIAGNNLIFSSYPGTIFSGDDFYILGSGLVTLETTIGNKNPALWKYVQPQGCVLEWIRNIVANRLALDGATWADVFRRFNSGTYNNQWMIVDYKAFIPNGPSPGSRVLTILEQIPGMVVVADKTAELYKTTYWASYNIPYFESVFNASGLQALVAQYGDWFSYTRNPRAKIFQRDQSLVEDVDTMVRLMRYNDFLHDPLSLCEACSPKPNAENAISARSDLNPANGSYPFQALRQRAHGGIDVKVTSVALAKYMSMLAASGPTWDQLPPFQWSKSPFHNMLHMGQPDLWMFSPVKVPWD	585	16	2.73504
Q4QQY2	reviewed	LYRM7_XENLA	Complex III assembly factor LYRM7 (LYR motif-containing protein 7)	lyrm7 MZM1L	Xenopus laevis (African clawed frog)	Mitochondrion matrix {ECO:0000250}.	MESKMKVLKLFRTLHRTRQCVFQNDHRALEAARQRINEEFKKNKRECSPAKISELLKFGTDVEILLRTSVVQGIHKDSDTLVLQARKDLLLDNIPFCDAPEKQT	104	2	1.92308
Q4QR00	reviewed	DNAI2_XENLA	Dynein axonemal intermediate chain 2 (Axonemal dynein intermediate chain 2)	dnai2	Xenopus laevis (African clawed frog)	Cytoplasm, cytoskeleton, cilium axoneme {ECO:0000269|PubMed:30561330, ECO:0000269|PubMed:33263282}. Dynein axonemal particle {ECO:0000269|PubMed:30561330, ECO:0000269|PubMed:33263282}. Note=Located in the proximal region of respiratory cilia. {ECO:0000250|UniProtKB:Q9GZS0}.	MEIVYVYTRKRSEFGRQCNFSDRPAELHVDILPDPSQALNFIERNPCDVAIQCSHDMSEHEVNTERYDMEAHGINHVEGGWPKDINPQEMEQTIRFRKKVEKDDHYVTTISQLGSVMEHCIKQNNAINIYEEYFEETEELEGIDETPSANTVNVFRDPNEIKRTATHLSWHPDGNRKLAVAYSCLEFQRAPKDMNFESYIWDIEIPNKPELTLRPASPLVCLEYNPKDSHVLIGGCYNGQIAYWDTRKGGNPVESTVIEYSHRDPVYKVIWLQSKTGTECFSASTDGQILWWDIRKLSEPTEKLILDISKKENIDNALGAVSMEFEPTLPTKFMVGTEQGMIVSCNRKAKTPPEKIVCTYGGHHGPIYSIQRNPFFPKNFLTVGDWTARIWSEDCRESSIMWTKYHTSYLTDACWSPTRPTVFLTTKIDGTLDVWDYMYKQNNPSLSLKVSDEPLYNICMQDNGRFVACGSKMGVTTLMELSKGLYTLQRNERNLASAMFERETKREKILEARHREMRLKERSKAEPGEEVKDEKPAEDMKEIIANAEKDFFENIEAELKRKEQQEIKQSEDEHQEKEVSEEKIVHE	587	17	2.89608
Q4QR03	reviewed	MD31A_XENLA	Mediator of RNA polymerase II transcription subunit 31-A (Mediator complex subunit 31-A) (Mediator complex subunit soh1-A)	med31-a soh1-a	Xenopus laevis (African clawed frog)	Nucleus {ECO:0000305}.	MAATMETDEQQRIRFQLELEFVQCLANPNYLNFLAQRGYFKDKPFVNYMKYLLYWKEPEYAKYLKYPQCLHMLELLQYEHFRKELVNAQCAKFIDEQQILHWQHYSRKRVRLQQALAEQQQQNNTSGK	128	4	3.125
Q4QR06	reviewed	PCGF1_XENLA	Polycomb group RING finger protein 1	pcgf1	Xenopus laevis (African clawed frog)	Nucleus {ECO:0000250|UniProtKB:Q9BSM1}.	MASQGPLVIAMRLRNQLQSVYKMDPLRNEEVVKVKIKELNEHIVCYLCAGYFIDATTITECLHTFCKSCIVKYLQTSKYCPLCNIKIHETQPLLNLKLDRVMQDIVYKLVPGLQENEDSRIRDFYHSRGLERVLQPSAVEDSVGDVSQLSLSLAVSQKTSHYYRNDEHVCLCLEKVSSGKDKKKFILQQKYVRCSVRSEIRHLRRVLSHRLSAPLAQVQLLIDNKVLPDHMTMKQLWLMHWYGKPAPLVLLYSVKEKRR	259	7	2.7027
Q4QR29	reviewed	CTR9_XENLA	RNA polymerase-associated protein CTR9 homolog (SH2 domain-binding protein 1)	ctr9 sh2bp1	Xenopus laevis (African clawed frog)	Nucleus speckle {ECO:0000250|UniProtKB:Q62018}.	MSRGSIEIPLRDTDEVIELDFDQLPEGDEVISILKQEHTQLHIWIALALEYFKQGKTEDFVKLLEAARIDGNLDYRDHEKDQMTCLDTLAAYYVQQARKEKNKDNKKELITQATLLYTMADKIIMYDQNHLLGRACFCLLEGDKMDQADAQFHFVLNQSPNNIPALLGKACISFNKKDYRGALAYYKKALRTNPGCPAGVRLGMGHCFVKLNKLDKARLAFGRALDLNPTCVGALVGLAVLELNNKEADSIKNGVQLLSKAYTIDPSNPMVLNHLANHFFFKKDYSKVQHLALHAFHNTEVEAMQAESCYQLARSFHVQEDYDQAFQYYYQATQFAAASFVLPFFGLGQMYIYRGDKENASQCFEKVLKAYPNNYETMKILGSLYAASDDQEKRDIAKSHLKKVTEQYPDDVEAWIELAQILEQTDIQNALSAYGTATRILQEKVQADVPPEILNNVGALHFRLGNLGEAKKYFLASLDRAKAEAEHDEHYYNSISVTTSYNLARLYEGLCEFHESEKLYKNILREHPNYVDCYLRLGAMARDKGNFYEASDWFKEALQINQDHPDAWSLIGNLHLAKQEWGPGQKKFERILKQPSTQNDTYSMLALGNVWLQTLHQPTRDREKEKRHQDRALAIYKQVLRNDSKNLFAANGIGAVLAHKGYVREARDVFAQVREATADISDVWLNLAHIYVEQKQYISAVQMYENCLRKFYKHQNTEVLLYLARALFKCGKLQECKQILLKARHVAPNDTVLMFNVALVLQRLATLVLKDEKSNLKAVLNAVKELELAHRYFNYLSKVGDKMRFDLALATSEARQCSDLLSQAQYHVARARKQDEEEKEMRTKQEQEKEVLRQKLLKEQEEKHLREIEEQKKLLEQRAQYLEKTRNLLSFTGEMETPKEKKQRGGGGRRSKKNGEFEEFVNDDSDEELAPRKKKRKKGGSSSGEQGEGGDEGEGGEKKKKKRRKRPQKAAGSDDDEEQTPQSKKRQPKKKEKPAKLERTPPSMKGKIKSKAIISSSEDDSDEDKLKIADEGHARDSDSDDGPRKSQKRVISDSDSDNGNKSGSDAGSPQKSQRSDEDSDNAFARKRRRQISGSDNDSAQSRRSSGGSDNESRAASNSAESERGSDRGSDNEGSERASGNQSEQEVEKSERGSDESD	1157	18	1.55575
Q4QR58	reviewed	EIF3C_XENLA	Eukaryotic translation initiation factor 3 subunit C (eIF3c) (Eukaryotic translation initiation factor 3 subunit 8)	eif3c eif3s8	Xenopus laevis (African clawed frog)	Cytoplasm {ECO:0000255|HAMAP-Rule:MF_03002}.	MSRFFATGSDSESESSLSGDEILPKPVGGTFGKQPIILSDDEEDTKRVVRSAKDKRFEELTNLIKTIRNAMKIRDMTKCLEEFELLVKAFIKAKNIVDKEGVPRFYIRLLSDLDDYLNELWEDKEGKKKMNKNNAKALSTLRQKLRKYNRDFEASITAYKQNPEESADEDQEKDEDSEASSSSDDDSDEGMSASKFLKKAESAPPESRSKFLKKEEAEDEAESSEDEDWGSDSDESDSDESDDENKHASMASRFLKKTVTEGDRQAVEKKKEDKAKKKQHRKVKRKDEEGEEGEEDDNEGGGEWEKVKGGVPLVKEKPKMFAKGTEITPPIVVKKLNEILLARGKKGTDRAAQIELLQLLAGIAEENNLGQGIAVKIKFNIMASLYDYNTNLATYMKSDMWKKCLDCIHDLLDILFANSNMFIGEHIVEDSENLSNLEQPLRVRGCILTLIERMEEEFTKIMQNTDPHSQEYVDNLKDEARVCEVIERAQKYLQEKGSTEEICRVYLRRIMHTYYKFDYKAHQRQLSTEQESKSEQDQAENEAEDSAILMDRLCKYIYAKDRTDRIRTCAILCHIYHHALHNRWFQARDLMLMSHLQDNIQHADPPVQILYNRTMVQLGICAFRQGMIRDAHNALLDIQSSGRAKELLGQGLLMRTMQERNQEQEKIEKRRQIPFHMHINLELLECVYLVSAMLLEIPYMAAHEFDARRRMISKQFHHQLRVGERQPLLGPPESMREHVVAASKAMKMGDWKTCKNFIINEKMNGKVWDLFPEAERVRGMLVRKIQEESLRTYLFTYSSVYDSIRMGILGDMFQLEIPTVHSIISKMIINEELMASLDQPTQTVVMHGTEPSSLQNTALQLAEKLGNLVENNERIFDHKQGSYGGYFNRGDRGDRGDRDQKDQYQRKEGGYMRRGYRRDQQGQSNY	926	36	3.88769
Q4QR75	reviewed	EXOS9_RAT	Exosome complex component RRP45 (Exosome component 9)	Exosc9	Rattus norvegicus (Rat)	Cytoplasm {ECO:0000250}. Nucleus, nucleolus {ECO:0000250|UniProtKB:Q06265}. Nucleus {ECO:0000250|UniProtKB:Q06265}. Nucleus, nucleoplasm {ECO:0000250|UniProtKB:Q06265}. Note=Colocalizes with SETX in nuclear foci upon induction of transcription-related DNA damage at the S phase (By similarity). {ECO:0000250|UniProtKB:Q06265}.	MKETPLSNCERRFLLRAIEEKKRLDGRQTYDYRNIRISFGTDYGCCIVELGKTRVLGQVSCELVSPKLNRATEGILFFNLELSQMAAPAFEPGRQSDLLVKLNRLLERCLRNSKCIDTESLCVVAGEKVWQIRVDLHLLNHDGNIIDAASIAAIVALCHFRRPDVSVQGEEVTLYTPEERDPVPLSIHHMPICVSFAFFQQGTYLLVDPNEREERVMDGLLVIAMNKHREICTIQSSGGIMLLKDQVFRCSKIAGVKVAEITELIQKALENDQRVRKEGGKFGFAESIANQRITAFKMEKAPIDTSNIEEKAEEIIAEAEPPPEVVSKPVLWTPGTAQIGEGIENSWGDLEDSEKEEEEEGGIDETVILDDTKMDTGEVSDIGSQGAPIVLSDSEEEEMIILEPEKSPKKIRAQTSANQKAPSKSQGKRRKKKRTAN	437	9	2.0595
Q4QR76	reviewed	ACL7B_RAT	Actin-like protein 7B	Actl7b	Rattus norvegicus (Rat)	Cytoplasm, cytoskeleton {ECO:0000250}.	MATKNNPSPKPMGTAQGDPGEAGTLPAPEAGIRDTGSTQLKAKPKKIRKIKALVIDLGSQYCKCGYAGEPRPTYFISSTVGKRSAEMAADAGDTFKETYVGHELLNMEASLKLVNPLKHGVVVDWDCIQNIWEYIFHTAMKILPEEHAVLVSDPPLSPTSNREKYAELMFETFGIPAMHVTSQALLSIYSYGKTSGLVVESGHGVSHVVPISEGDLLPGLPSRVDYAGCDLTNYLMQLLNEAGHKFSDDHLHIIEHIKKKCCYAALLPEEEMSLGLDELHVDYELPDGKVITIGQERFRCSEMLFKPSLVGSTQPGLPELTATCLDRCQGTGFKEEMAANVLLCGGCTMLDGFPERFQRELSLLCPGDSPTVAAAPERKTSVWTGGSILASLQAFQQLWVSKEEFEERGCAAIYSKC	417	12	2.8777
Q4QR80	reviewed	RT25_RAT	28S ribosomal protein S25, mitochondrial (MRP-S25) (S25mt)	Mrps25	Rattus norvegicus (Rat)	Mitochondrion {ECO:0000250|UniProtKB:P82669}.	MPMKGRFPIRRTLQYLGSGDVVFKESVKVMTVNYNTHGELGEGARKFVFFNIPQIQYKNPWVQIMLFKNMTPSPFLRFYLESGEQVLVDVETKSNTEIVEHIKKILGKKEETLREEELEKQQRFHPGNFGPRKYCLRECMCEVEGQVPCPGLVPLPKEMTGKYKAALKANT	171	7	4.09357
Q4QR85	reviewed	MEP50_RAT	Methylosome protein 50 (MEP-50) (WD repeat-containing protein 77)	Wdr77 Mep50	Rattus norvegicus (Rat)	Nucleus {ECO:0000250|UniProtKB:Q9BQA1}. Cytoplasm {ECO:0000250|UniProtKB:Q9BQA1}.	MRKESPPPLVPPAAREWNLPPNAPACMERQLEAARYRSDGSLLLGASSLSGRCWAGSLWFFKDPSAAPNEGFCSAGVQTEAGVADLTWVGDKGILVASDSGAVELWELDENETLIVSKFCKYEHDDIVSTVTVLSSGTQAVSGSKDFCIKIWDLAQQMSLNSYRAHAGQVTCVAASPHRETVFLSCSEDSRILLWDTRCPKPASQMGCNASGYLPTSLAWHPQQSEIFVFGDENGSVSLVDTKNASCTLSSAVHSQCVTRLVFSPHSVPFLASLSEDCSLAVLDSSFSEVFRSRAHRDFVRDATWSPLNHSLLTTVGWDHQVIHHVVPLEPLPAPGPDSVVE	342	4	1.16959
Q4QR88	reviewed	TIPIN_RAT	TIMELESS-interacting protein	Tipin	Rattus norvegicus (Rat)	Cytoplasm {ECO:0000250|UniProtKB:Q9BVW5}. Nucleus {ECO:0000250|UniProtKB:Q9BVW5}.	MLEQEENGLFEIPDYEHVEDETFPPFPPPGSPERDPAEAEPDEGSGAPVPVPPKRIVKRNIPKLDATRLTSERGLPALRHVFDKTKFKGKGHEAEDLKTLIRHMEHWAHRLFPKLQFEDFIDRVENLGNKKEVQTCLKRIRLDLPIVHEDFVNNNDEVEETNSLDAAATGFDAFVTSSSDSKRFASEASRNLTEEQQQRIEKNKQLALERRQAKLLSNSQSLENDVTVEESSTGENQEESNGLISADGPHDVPSASTQEEGQLEAEETQLDHPNLD	276	2	0.724638
Q4QRB2	reviewed	SYF2_RAT	Pre-mRNA-splicing factor SYF2	Syf2	Rattus norvegicus (Rat)	Nucleus {ECO:0000250|UniProtKB:O95926}.	MAAVTEVVVPADGAEARPLAAEELAAQKREQRLRKFRELHLKRNEARKLNHQEVVEEDKRLKLPANWEAKKARLEWELQEEEKKKECAARGEDYEKVKLLEISAEDAERWERRKKKKNPDLGFSDYAAAQLRQYHRLTKQIKPDMESYERQREKHGEDFFPTSNSLLHGTHVPSSEEIDRMVLDLEKQIEKRDKYSRRRPYNDDADIDYINERNAKFNKKAERFYGKYTAEIKQNLERGTAV	242	3	1.23967
Q4QRC6	reviewed	ISCA1_DANRE	Iron-sulfur cluster assembly 1 homolog, mitochondrial (HESB-like domain-containing protein 2) (Iron-sulfur assembly protein IscA)	isca1 hbld2 zgc:114185	Danio rerio (Zebrafish) (Brachydanio rerio)	Mitochondrion {ECO:0000250|UniProtKB:Q9BUE6}.	MSASIARATVRAVSRRKILSTRAALTLTPSAVNKVKQLLDNKPEYIGLKVGVRTRGCNGLTYTLDYTKNKEQSDEEVLQDGVRVFIEKKAQLTLLGTEMDFVETKLSSEFVFNNPNIKGTCGCGESFNI	129	2	1.55039
Q4QRD7	reviewed	F110B_DANRE	Protein FAM110B	fam110b zgc:114139	Danio rerio (Zebrafish) (Brachydanio rerio)	Cytoplasm. Cytoplasm, cytoskeleton, microtubule organizing center, centrosome {ECO:0000250}.	MPTETLQADSKPVGQGGAFASAVPLRILNKGPDYFRRQTEPNPKRLSAVERLEADKAKYVKSQEVINAKQEPIKPQVLAKPPVCPVPLKRGGGVGSGLKASNNNAKSDTCATTTKRENLNLEILKNILNSSSSSEGPAKGTSHKVGARSWAPHRSSELSEPGCRSFTDSLKVPPSTQGRHSPQGGNLNLSRRLLEERSCEVDGERSPLHASHSSSDIRRMCNGKPLRAARSSSSSAPPLPPKPSAKALAACDNAPCSPERETLTSTAAELELGSSVARRPSLHRSKSDLSDRYARAGADVERFFNYCGLDPEELESVGVESFARANSDIVSLNFRSASMISSDCEQSRHSNDDLTDEEDDAGERVPYGISAVERNARIIKWLYSIKQARESQKVSHV	397	3	0.755668
Q4QRK0	reviewed	MAP11_DANRE	Methionine aminopeptidase 1 (MAP 1) (MetAP 1) (EC 3.4.11.18) (Peptidase M 1)	metap1	Danio rerio (Zebrafish) (Brachydanio rerio)	Cytoplasm {ECO:0000255|HAMAP-Rule:MF_03174}.	MAAVETRECETEGCHSEAKLQCPTCIKLGIQGSYFCSQECFKGSWATHKLLHKKAKEDKTNDEEKNCVEKEVNTDPWPGYRYTGKLRPYYPLTPMRLVPSNIQRPDYADHPLGMSESEQTMKGTSQIKILNAEEIEGMRVVCKLAREVLDIAAMMVKPGVTTEEIDHAVHLACTARNCYPSPLNYYNFPKSCCTSVNEVICHGIPDRRHLQEGDILNIDITVYHNGYHGDLNETFFVGEVDEGAKRLVQTTYECLMQAIDSVKPGIRYRELGNIIQKHAQANGFSVVRSYCGHGIHKLFHTAPNVPHYAKNKAVGVMKPGHVFTIEPMICEGGWQDETWPDGWTAVTRDGKRSAQFEHTLLVTETGCEILTRRLEDNGRAHFLSQM	386	11	2.84974
Q4QXM3	reviewed	PD5AA_XENLA	Sister chromatid cohesion protein PDS5 homolog A-A	pds5a-a pds5a	Xenopus laevis (African clawed frog)	Nucleus {ECO:0000250|UniProtKB:Q29RF7}.	MEFPTQPKLVDGKSIIYPPGVKEITDKISNDEVVKRLKMVVKTYMDMDQDSEEEKQQYLPLALHLSSEFFLRNPNKDVRLLVACCLADIFRIYAPEAPYTSHDKLKEIFLFITRQLKGLEDTKSPQFNRYFYLLENLAWVKSYNICFELEDCNEIFIQLFKTLFSVINNSHNQKVQMHMLDLMSSITMEGDGVTQEQLDSILINLISAHKNLNKQAFDLAKVLLKRTAQTIEPCIANFFNQVLVLGKSSVSDLSEHVFDLIQELFAIDPHLLLSVMPQLEFKLKSNDGEERLAVVRLLAKLFGSKDSDLATQNRPLWQCFLGRFNDIHVPVRLESVKFASHCLMNHPDLAKDLTEFLKVRSHDPEEAIRHDVIVTIITAAKKDLFLVNDQLLGFVRERTLDKRWRVRKEAMMGLAQLYKKYCLHGEGGKDAAEKVSWIKDKLLHIYYQNSIDDKLLVEKIFAQQLVPHNLETEERMKCLYYLYASLDPNAVKALNEMWKCQNMLRSHVRELLDLHKQPTSEANTTAMFAKLMTVAKNLPDPGKAQDFVKKFNQVLGEDEKLRSQLEVLISPSCSCKQADVCVRDIARKVANPKQPTNPFLEMVKFLLERIAPVHIDSEAISALVKLMNKSIEGTADDEEEGVSPDSAIRAGLELLKVLSFTHPTSFHSDETYESLLQCLRMEDDKVAEAAIQIFRNTGHRIETDLPQIRSALIPILHQKAKRGTPHQAKQAVHCIHSIFSNKEVQLAQIFEPLSRSLNADVPEQLVTPLVSLGHISMLAPDQFASPMKSVVANFIVKDLLMNDRSNGDKNGKLWCPDEEVSPEVLAKGQAIKLLVRWLLGMKNNQSKSANSTLRLLSAMLVSEGDLTEQKRISKSDMSRLRLAAGAAIMKLAQEPCYHEIITPEQFQLCALVINDECYQVRQIFAQKLHKALVKLQLPLEYMAIFALCAKDPVKERRAHARQCLLKNISIRREYIKQNPVSNEKLLSLLPEYVVPYMIHLLAHDPDFTKPQDIDQLRDIKECLWFMLEVLMTKNENNSHAFMKKLCENIKQTRDAQAPDDPKANEKLFTVCDVALCVVYNKSAPCHSESSKDPVLPLTFFTQPDKDFSSKSYITDEARNLLLTGKPKPMTVLGMVNKPLNATGRRPYSRSTGSEISNNVSINSESDASVANRQSSEVPEIGVSENDENPVRLISVPPAKTETVKNKEVNLDQTAPSNTGTERGKKRSAASAGAENIRKESEEKKADNISATPTPKPRRGRPPKSESQGSAAKNDETSKPSGRGRKRAAANQESSGAQEAANAKVPKQDSTAKKTAQRQIDLHR	1323	34	2.56992
Q4QY64	reviewed	ATAD5_MOUSE	ATPase family AAA domain-containing protein 5 (Chromosome fragility-associated gene 1 protein)	Atad5 Frag1	Mus musculus (Mouse)	Nucleus {ECO:0000250|UniProtKB:Q96QE3}. Note=Accumulates in nuclear foci at sites of stalled DNA replication forks in response to DNA damage. {ECO:0000250|UniProtKB:Q96QE3}.	MVGVLSMAAAAAPLPVKDYEIEPCKKRRKDDDNSSCETITKYLSPIGKTGDKVFSPPKPSNILHYFRKTSLTTEKPQSTKAYKIKPSPPLLVGNSKDCKTPLEVFSNREFKRKRKRVSLSSQLNDIKIQDECPVEISNNDSKEDGGLSDCVESSASVSLYKEHVEVLAESIEDSRNQPNTKSSKKKVNPKQCTTKSDDRILRKRKRSKVTGQSESVPLADELSLPEDGGKDSKLTKPSLAEENDSRTHATKRADLKESTITVSYEEFVKSHKAAKVEEIPDPAVPACVPSGPGEAVKSGSEGELSGSCEPSPQLHLKTVTVLAQVHPTPPKKKGKIPPIFLKQKQPELENSLSDPENEQPVQKRKSNVVIQEGQLELAVLEAWNSEASVPKCSMEERQQFMRAFRQPPPDTLKNGFKKPLEKQKDPSEKSVHEGDSSSEKIIENPNIQRVSSQGCLQSHADRGSFPKEKSKKPNKKGKKTRTTAGGNREENIQKEKTAFSLKDEQDQNSLRRSVRQKSEVLKSNALLNSENLVCEDTAHDSVQMSLCNRNKSRSSSTPTRDMVTHHRAEPGSSLEYVSTRQPIRRSLRSCSTPATNALGGTESEDAQDTIPVKASTPKSARTSEKHNLYTAELIIVSSDSESPIRMKFTRISTPKKSKKSSKKSETTEEELTSQKKKANSTSKNISKAKELIEEAKAFQIGGSKTEETVVPLRRSSRHQARSAKEKSPEIDDSVIVIDSSPTSIREPEKSQKKLQNLNDVLGKKLNKSSKNVPGKMKIAPLFLAKRTKRAAIPVFDLDESSQDSSEQTQDCDVQFKAKRDFLMSGLPDLLKRQIAKKAAALDVYNAVSTSFQRVVHVQQKDDEYWLWHLKPPSCPLLTEFKELNTKVTDLSEYVVAFGEFSTLNPNPRSNPAAVMMRTRKDFTKEVRNLLLEEIKCSNPEFSLEKYFPLLLKKRIEHQVLCEGHGKQASPQLQPDVSQKETKRKQVATGNQKSKRKRQNEYSVSPEEMKGRSKDLDERISSSCTNLDPSRDSGTEDMLWTEKYQPQNSNELIGNELAVKKLHSWLKDWKRRAELEERHNLKGKRDEKEEGILDLSDSTDFKGSSDDEENRLCNTVLITGPTGVGKTAAVYACAQELGFKIFEVNASSQRSGRQILSQLKEATQSHQVDKQGVNSQKPCFFNNYNIGKSPKKLNSPGKVVTSPRKLPPSSPKTSGQKRALLPKTLANYFKVSSKSKSNDDVGALMGDDKGVKNSSLEQRQLIQTKSTNANNSHIKDVGAEESNRKKATSLILFEEVDVIFDEDAGFLNAVKTFMATTKRPVILTTSDPTFSLVFDGCFEEINFSIPSLLNVASYLQVICLVENFRTDFKDFVTLLTANACDIRKSILYLQFWIRSGGGILEERPLSHCRENSRNTLVCSEDGSDANINSKKPKRNRVALPRCDTGCAEALFGLKNIASPSQDLLSLLKHKITTKEEWQKLIQVLTEFHVQNIDLLHSNLEVILPLPVHVVPDVRGAYGFPVTTQASAPASMGHLTRKQSKDQPLRKSQKRKQKKMVILDDSDLFDTGLDFSGELPSLSPAPSLSVEDNIRRDSNPEIKTQNSGFKPHSVPQPPKTLAEKKCCMLVSHCLNSLSEFMENMSFIDALLTDPGEQNELGRSAFHWTNGRVKSGLCDEFSLENRDRWAPQSAGELKATAEALSFTECSSTISKALESLNSCKQLERDPTNELTVCVSQRRHDACFRQSAANLDNADKRMAVIKSVFSSRSFLTLGNKQASIIDYLPTLRNICRTEKLKEQEKNKRRFLHYFEGIHLEIPEETITTLAADFP	1826	21	1.15005
Q4R180	reviewed	ORC3_RAT	Origin recognition complex subunit 3	Orc3 Orc3l	Rattus norvegicus (Rat)	Nucleus {ECO:0000250|UniProtKB:Q9UBD5}. Chromosome {ECO:0000250|UniProtKB:Q9UBD5}.	MATSSVSKGCFVFKPDFKKRKISVPIEDYFNNEELDSEDSKLRFETYRLLWQRIKSETEQLQEGLNENLFDNLVDFLQKSHSEFQKNSGNWGSQMRLREIPTAALILGVNVTDHDVIFRSLTETLHNNVTPYVVSLQAKDCPDVKHFLQKLTSELIDCCVDRNSKEEKNDKALRRTSYSMDSLSSWYSTVAQKTGPKMTSKKRATCSQWQSPPVVLILKNMESFSTKVLQDFIIISSQHLHEFPLILIFGIATSPVIIHRLLPHSVSSLLCIELFQSLSCKEHLTVVLDKLLLTPQFPFKLSKKALQVLTNIFLYHDFSIQNFIKGLKLSLLEHFYSQPLSVLCCDLSEAKKRINVFSVNQCEKIRRLPSFRRYVENQPLEKQVALLTNETFLKEETQSLLEDLHVYHINYFLVLRCLHNFTSSLPKYPLGRQIRELYCTCLEKKIWDSEEYESALQLLRMLAKDELMGILEQCVKVLNSSTEKQLSNTAQKIKGFLTQFQNLDDSKEEEDACGSQPKGLQKTDLYHLQKSLLEMKELRRTTKKPTKFEMLRENVINFIDNLVRDYLLPPEGQPLHEVVYFSAANTLREHLNAAPRIALHTALNNPYYYLKNEALKSEEGCIPSVAPDICIAYKLHLECSRLINLVDWSEAFATVVTAAEKMDTNSTVSEEMSEIIHARFIRAVSELELLGFIKPTKQKTDHVARLTWGGC	711	11	1.54712
Q4R1J6	reviewed	BI51B_XENLA	Baculoviral IAP repeat-containing protein 5.1-B (Survivin1-B) (Survivin) (XSurvivin1B) (xL_Survivin2) (Su2)	birc5.1-b su2	Xenopus laevis (African clawed frog)	Cytoplasm {ECO:0000250|UniProtKB:O15392}. Nucleus {ECO:0000250|UniProtKB:O15392}. Chromosome, centromere {ECO:0000250|UniProtKB:O15392}. Cytoplasm, cytoskeleton, spindle {ECO:0000250}. Note=Localizes on chromosome arms and inner centromeres from prophase through metaphase and then transferring to the spindle midzone and midbody from anaphase through cytokinesis. {ECO:0000250|UniProtKB:O15392}.	MYSAKNRFVQSVQRLQDFRNMYDYEARLATFADWPFTENCKCTPENMAKAGFVHCPTENEPDVACCFFCLKELEGWEPDDDPWNEHSKRSVNCGFLSLTKCVNDLTMEGFLRLEGDRIKSFYRKFSTVVLQYVEEEMTAATKRLLEYFSNQHQCSIDLDH	160	5	3.125
Q4R2Y2	reviewed	HYLS1_MACFA	Centriolar and ciliogenesis-associated protein HYSL1 (Hydrolethalus syndrome protein 1 homolog)	HYLS1 QtsA-21349	Macaca fascicularis (Crab-eating macaque) (Cynomolgus monkey)	Cytoplasm {ECO:0000250|UniProtKB:Q96M11}. Cell projection, cilium {ECO:0000250|UniProtKB:A0A1L8ER70, ECO:0000250|UniProtKB:Q95X94}. Cytoplasm, cytoskeleton, microtubule organizing center, centrosome, centriole {ECO:0000250|UniProtKB:A0A1L8ER70, ECO:0000250|UniProtKB:Q95X94}.	MEELLPDRQVWANMDPEERMLAAATAFTHICAGQGEGDVRREAQSIQYDPYSKASIAPGKRPTLPVQLQYPHVESNVTSETVSEASQRLRKPVMKRKVLRRKPDGEVLVTDESIISESESGTENDQGLWDLRQRLMNVQFQEDKESSFDISQKFNPPHEYQGISQDQLICSLQREGMGSPAYEQDLIVASRPKSFILPKLDQLSRNRGKTDRVARYFEYKRDWDSIRLPGEDHRKELRWGVREQMLCRAEPQSKPQHIYVPNNYLVPTEKKRSALRWGVRCDLANGVIPRKLPFPLSPS	299	7	2.34114
Q4R2Z6	reviewed	WDR48_MACFA	WD repeat-containing protein 48 (USP1-associated factor 1)	WDR48 UAF1 QtsA-20837	Macaca fascicularis (Crab-eating macaque) (Cynomolgus monkey)	Nucleus {ECO:0000250|UniProtKB:Q8TAF3}. Cytoplasm {ECO:0000250|UniProtKB:Q8TAF3}. Lysosome {ECO:0000250|UniProtKB:Q8TAF3}. Late endosome {ECO:0000250|UniProtKB:Q8TAF3}. Note=Mainly in cytoplasmic compartments. {ECO:0000250|UniProtKB:Q8TAF3}.	MAAHHRQNTAGRRKVQVSYVIRDEVEKYNRNGVNALQLDPALNRLFTAGRDSIIRIWSVNQHKQDPYIASMEHHTDWVNDIVLCCNGKTLISASSDTTVKVWNAHKGFCMSTLRTHKDYVKALAYAKDKELVASAGLDRQIFLWDVNTLTALTASNNTVTTSSLSGNKDSIYSLAMNQLGTIIVSGSTEKVLRVWDPRTCAKLMKLKGHTDNVKALLLNRDGTQCLSGSSDGTIRLWSLGQQRCIATYRVHDEGVWALQVNDAFTHVYSGGRDRKIYCTDLRNPDIRVLICEEKAPVLKMELDRSADPPPAIWVATTKSTVNKWTLKGIHNFRASGDYDNDCTNPITPLCTQPDQVIKGGASIIQCHILNDKRHILTKDTNNNVAYWVSVKDAGFSSPDGSDPKLNLGGLLLQALLEYWPRTHVNPMDEEENEVNHVNGEQENRVQKGNGYFQVPPHTPVIFGEAGGRTLFRLLCRDSGGETESMLLNETVPQWVIDITVDKNMPKFNKIPFYLQPHASSGAKTLKKDRLSASDMLQVRKVMEHVYEKIINLDNESQTTSSSNNEKPGEQEKEEDIAVLAEEKIELLCQDQVLDPNMDLRTVKHFIWKSGGDLTLHYRQKST	622	12	1.92926
Q4R304	reviewed	RBBP7_MACFA	Histone-binding protein RBBP7 (Nucleosome-remodeling factor subunit RBAP46) (Retinoblastoma-binding protein 7) (RBBP-7)	RBBP7 QtsA-20489	Macaca fascicularis (Crab-eating macaque) (Cynomolgus monkey)	Nucleus {ECO:0000250|UniProtKB:Q16576}.	MASKEMFEDTVEERVINEEYKIWKKNTPFLYDLVMTHALQWPSLTVQWLPEVTKPEGKDYALHWLVLGTHTSDEQNHLVVARVHIPNDDAQFDASHCDSDKGEFGGFGSVTGKIECEIKINHEGEVNRARYMPQNPHIIATKTPSSDVLVFDYTKHPAKPDPSGECNPDLRLRGHQKEGYGLSWNSNLSGHLLSASDDHTVCLWDINAGPKEGKIVDAKAIFTGHSAVVEDVAWHLLHESLFGSVADDQKLMIWDTRSNTTSKPSHLVDAHTAEVNCLSFNPYSEFILATGSADKTVALWDLRNLKLKLHTFESHKDEIFQVHWSPHNETILASSGTDRRLNVWDLSKIGEEQSAEDAEDGPPELLFIHGGHTAKISDFSWNPNEPWVICSVSEDNIMQIWQMAENIYNDEESDVTTSELEGQGS	425	7	1.64706
Q4R312	reviewed	DPH3_MACFA	Diphthamide biosynthesis protein 3 (CSL-type zinc finger-containing protein 2)	DPH3 ZCSL2 QtsA-20371	Macaca fascicularis (Crab-eating macaque) (Cynomolgus monkey)	Cytoplasm {ECO:0000250|UniProtKB:Q96FX2}. Nucleus {ECO:0000250|UniProtKB:Q96FX2}.	MAVFHDEVEIEDFQYDEDSETYFYPCPCGDNFSITKEDLENGEDVATCPSCSLIIKVIYDKDQFVCGETVPAPSANKELVKC	82	1	1.21951
Q4R317	reviewed	ACTT2_MACFA	Actin-related protein T2 (ARP-T2)	ACTRT2 QtsA-20323	Macaca fascicularis (Crab-eating macaque) (Cynomolgus monkey)	Cytoplasm, cytoskeleton {ECO:0000250}.	MFNPHALDSPAVIFDNGSGLCKAGLSGEFGPRHIVSSIVGHLKFQAPSAGANQKKYFVGEEALYKLEALQLHSPIERGLITGWDDMERLWKHLFEWELGVKPSDQPLLATEPSLNPRENREKMAEVMFENFGVPAFYLSDQAVLALYASACVTGLVVDSGDGVTCTVPIFEGYSLPHAVTKLHVAGRDITELLTQLLLASGHTFSCELDKGLVDDIKKKLCYVALEPEKELSRRPEEVLREYKLPDGNIISLGDPLCQAPEALFAPQQLGCQSPGLSHMVSSSITKCDADIQKILFGEIVLSGGTTLFHGLDDRLLKELEQLASKDTPIKITAPPDRWFSTWIGASIVTSLSSFKQMWVTAADFKEFGSSVVQRRCF	377	6	1.59151
Q4R318	reviewed	BRF2_MACFA	Transcription factor IIIB 50 kDa subunit (B-related factor 2) (BRF-2)	BRF2 QtsA-20293	Macaca fascicularis (Crab-eating macaque) (Cynomolgus monkey)	Nucleus {ECO:0000250|UniProtKB:Q9HAW0}.	MPGRGRCPDCGSTELVEDSHYSQSQLVCSDCGCVVTEGVLTTTFSDEGNLREVTYSRSTGENEQISRSQQRGLRRVRDLCRVLQLPPTFEDTAVAYYQQAYRHSGIRAARLQKKEVLVGCCVLITCRQHNWPLTMGAICTLLYADLDVFSSIYMQIVKLLGLDMPSLCLAELVKTYCSSFKLFQASPSVPAKYVEDKEKMLSRTLQLVELANETWLVTGRHPLPVITAATFLAWQSLQPADRLSCSLARFCKLANVDLPYPASSRLQELLAVLLRMAEQLAWLRVLRLDKRSVVKHIGDLLQHRHSLVRLAFRDGTAEVETRGKEPPPVSTVTGDENISDSEIEQYLRTPQEVRDFQRAQAARQAATSVPNPP	373	6	1.60858
Q4R319	reviewed	RM34_MACFA	39S ribosomal protein L34, mitochondrial (L34mt) (MRP-L34)	MRPL34 QtsA-20292	Macaca fascicularis (Crab-eating macaque) (Cynomolgus monkey)	Mitochondrion {ECO:0000250|UniProtKB:Q9BQ48}.	MALLAGSLLGPTSRSAALLGGRWLQPRAWLGFPDAWGLPTPQQARGKSRGNEYQPSNIKRKNKHGWVRRLSTPAGVQVILRRMLKGRKSLSH	92	2	2.17391
Q4R333	reviewed	ACL6A_MACFA	Actin-like protein 6A (BRG1-associated factor 53A) (BAF53A)	ACTL6A BAF53A QtsA-19983	Macaca fascicularis (Crab-eating macaque) (Cynomolgus monkey)	Nucleus {ECO:0000250|UniProtKB:O96019}.	MSGGVYGGDEVGALVFDIGSYTVRAGYAGEDCPKVDFPTAIGMVVERDDGSTLMEIDGDKGKQGGPTYYIATNALRVPRENMEAISPLKNGMVEDWDSFQAILDHTYKMHVKSEASLHPVLMSEAPWNTRAKREKLTELMFEHYNIPAFFLCKTAVLTAFANGRSTGLILDSGATHTTAIPVHDGYVLQQGIVKSPLAGDFITMQCRELFQEMNIELVPPYMIASKEAVREGSPANWKRKEKLPQVTRSWHNYMCNCVIQDFQASVLQVSDSTYDEQVAAQMPTVHYEFPNGYNCDFGAERLKIPEGLFDPSNVKGLSGNTMLGVSHVVTTSVGMCDIDIRPGLYGSVIVAGGNTLIQSFTDRLNRELSQKTPPSMRLKLIANNTTVERRFSSWIGGSILASLGTFQQMWISKQEYEEGGKQCVERKCP	429	17	3.9627
Q4R350	reviewed	CNO10_MACFA	CCR4-NOT transcription complex subunit 10	CNOT10 QtsA-19593	Macaca fascicularis (Crab-eating macaque) (Cynomolgus monkey)	Cytoplasm {ECO:0000250}. Nucleus {ECO:0000250}.	MAADKPADQGAEKHEGTGQSSGITDQEKELSTNAFQAFTSGNYDACLQHLACLQDINKDDYKIILNTAVAEFFKSNQTTTDNLRQTLNQLKNQVHSAVEEMDGLDDVENSMLYYNQAVILYHLRQYTEAISVGEKLYQFIEPFEEKFAQAVCFLLVDLYILTYQAEKALHLLAVLEKMISQGNNNKNGKNETGNNNNKDGSNHKAESGALIEAAKSKIHQYIVRAYIQMKSLKACKREIKSVMNTAGNSAPSLFLKSNFEYLRGNYRKAVKLLNSSNIAEHPGFMKTGECLRCMFWNNLGCIHFAMSKHNLGIFYFKKALQENDNVCAQLSAGSTDPGKKFSGRPMCTLLTNKRYELLYNCGIQLLHIGRPLAAFECLIEAVQVYHANPRLWLRLAECCIAANKGTSEQETKGLPSKKGIVQSIVGQGYHRKIVLASQSIQNTVYNDGQSSAIPVASMEFAAICLRNALLLLPEEQQDPKQENGAKNSNQLGGNTESSESSETCSSKSHDGDKFIPAPPSSPLRKQELENLKCSILACSAYVALALGDNLMALNHADKLLQQPKLSGSLKFLGHLYAAEALISLDRISDAITHLNPENVTDVSLGISSNEQDQGSDKGENEAMESSGKRAPQCYPSSVNSARTVMLFNLGSAYCLRSEYDKARKCLHQAASMIHPKEVPPEAILLAVYLELQNGNTQLALQIIKRNQLLPAVKTHSEVRKKPVFQPVHPIQPIQMPAFTTVQRK	744	16	2.15054
Q4R353	reviewed	TEKT5_MACFA	Tektin-5	TEKT5 QtsA-19450	Macaca fascicularis (Crab-eating macaque) (Cynomolgus monkey)	Cell projection, cilium, flagellum {ECO:0000250|UniProtKB:G5E8A8}. Note=Appears to be associated with flagellar accessory structures and not the axoneme. {ECO:0000250|UniProtKB:G5E8A8}.	MEFLGTTQTASYCGPKKCCGLTSLPAVQAPVIQECYQPYYLPGYRYLNSWRPSLFYKISNVQTCPDESSSTLRPPTTLPALRSALFSRYSPHDWDQSNQLQVRGAEASRLWASRLTDDSVRLLQDKDQLTQQMQQGTTRNLGQRLSDIGFWKSELSYELDRLLTENQNLETVKRRLECAANEVNCPLQVALECLYHREKRIGIDLVHDNVEKNLIREVDLLKCCQQQMRKLAQRIDLQMRDNRDAQHALERDLDDKSSAQCIDEKCFNLRNTSDCISFFHGMEKIDGTISVPETWAKFSNDNIKHSQNMRADSIRLREEAEHLFETLSDQMWRQFTDTNLAFNARISEVTDVKNKLQTQLAKTLQEIFQAENTIMLLERSIMAKEGPLKVAQTRLECRTWRPNVELCRDVPQFKLVNEVFTIDDTLQTLKLRLRETQDMLQLLVMTKCRLEHELAIKANTLCIDKEKCMGMRKTFPCTPRLVGHT	485	13	2.68041
Q4R354	reviewed	EIF1A_MACFA	Probable RNA-binding protein EIF1AD (Eukaryotic translation initiation factor 1A domain-containing protein)	EIF1AD QtsA-19433	Macaca fascicularis (Crab-eating macaque) (Cynomolgus monkey)	Nucleus {ECO:0000250}.	MSQATKRKHVVKEVLGEHIVPSDQQQIVRVLRTPGNNLHEVETAQGQRFLVSMPSKYRKNIWIKRGDFLIVDPIEEGEKVKAEISFVLCKDHVRSLQKEGFWPEAFSEVAEKHNNRNRQTQPELPAEPQLSGEESSSEDDSDLFVNTNRRQYHESEEESEEEEAA	165	2	1.21212
Q4R361	reviewed	CBLL2_MACFA	E3 ubiquitin-protein ligase CBLL2 (EC 2.3.2.27) (Cbl proto-oncogene-like protein 2) (E3 ubiquitin-protein ligase ZNF645) (RING-type E3 ubiquitin transferase ZNF645) (Zinc finger protein 645) (c-Cbl-like protein 2)	CBLL2 ZNF645 QtsA-19347	Macaca fascicularis (Crab-eating macaque) (Cynomolgus monkey)	Cytoplasm {ECO:0000250|UniProtKB:Q8N7E2}. Note=Localized over the postacrosomal perinuclear theca region and the entire length of sperm tail. {ECO:0000250|UniProtKB:Q8N7E2}.	MPAGEQEREYNEDRKYYSKGVKLVRKKKKIPGYSWGDIKINIIGEKDDSPIHFCDKCDLPIKIYGRIIPCKHAFCYNCANLYDKIGYKICPRCSYPVLRIEEHKRGSVFMCSVVQGCKRTYLSQKSLQAHIKRRHKRARKQVASASLEKLRPHIAPPRTEIAEIPKRLLDRDHLNYIPPEQHTMMSLPSMQQMPHEQHNQPHKDLQVPPPELSPSPPFPIQWETVSVFTRKHGNLIVDHIQNNSDSGAKKPSPPDYYPEYQSQPVVSSPCHIMPQKQHYAPPPSPSSPVNYPMPYPPQDVGTPNLVSSQAPALTTTYDLSLGYIIAQVPPYMNSPPPCAPQSQNGNSSASEFAFHHYNPNFLTQFTENQETLSPQFTQTDATDHRRWPAWKGLPPPPPTWSPPPSTLHGGSHHSYQRRHRPY	422	9	2.1327
Q4R366	reviewed	MRPP3_MACFA	Mitochondrial ribonuclease P catalytic subunit (EC 3.1.26.5) (Mitochondrial ribonuclease P protein 3) (Mitochondrial RNase P protein 3)	PRORP MRPP3 QtsA-19281	Macaca fascicularis (Crab-eating macaque) (Cynomolgus monkey)	Mitochondrion {ECO:0000250|UniProtKB:O15091}.	MTFYLFGIRSFPKLWKSNPYLGLGPGHSYVSLFLSDSCGIRSQQRLFSLKTMSPQNTKATNLIAKARYLRKEEGSNKQVSSVPHFFSAGAAKKRSQMNPQSKDHALPSVRNTIQLPTQPLNSEEWDKLKADFKGKTSFERFIISQMAHSHSSVDVAKSLLAWVAAKNNGIVSYDLLVGYLYLCVFHMQTSEVIDVFEIMKTRYKTLEPGGYSLLIQGLIHSDRWRESLLLLEDIKKVITPSKKNYNDCIQGALLHQDINTAWNLYQELLGHDFVPMLETLKAFFDFGKDIKDDNYSNKLLDILSYLRNNQLYPGESFAHSIKTWFESVPGKQWKGQFTTVQKSGQCLGCGKTIESIQLSPEEYEFLKGRIMRDVIDGGDQYKKTTPQELKRFENFVKSCPPFDIVIDGLNVAKMFPKARESQVLLNVVSQLAKQNLRLLVLGRKHMLRQSFQWRKDEMAEVQKQASCFFADNISKDDPFLLYATLHSGNHCRFITKDLMRDHKACLPDAKTQRLFFKWQQGHQLAIINGFPGSKLTFQHILSYDTVVQTTGDSWHIPYDEDVVERYSYEVPTKWLCLHQKT	581	12	2.0654
Q4R372	reviewed	FBX25_MACFA	F-box only protein 25	FBXO25 QtsA-19104	Macaca fascicularis (Crab-eating macaque) (Cynomolgus monkey)	Nucleus {ECO:0000250}. Note=In the nucleus, associates with a subnuclear dot-like structure. {ECO:0000250}.	MPFLGQDWRSPGWSWIKTEDGWKRCESCSQKLERENNHCNISHSIILNSEDGEIFNNEEHEYASKKRKKDHFRNDTNTQSFYREKWIYVHKESTKERHGYCTLGEAFNRLDFSSAIQDIRRFNYVVKLLQLIAKSQLTSLSGVAQKNYFNILDKIVQKVLDDHHNPRLIKDLLQDLSSTLCILIRGVGKSVLVGNINIWICRLETILAWQQQLQDLQMTKQVNNGLTLSDLPLHMLNNILYRFSDGWDIITLGQVTPTLYMLSEDRQLWKKLCQYHFAEKQFCRHLILSEKGHIEWKLMYFALQKHYPAKEQYGDTLHFCRHCSILFWKDSGHPCTAADPDSCFTPVSPQHFIDLFKF	358	5	1.39665
Q4R380	reviewed	DPOLL_MACFA	DNA polymerase lambda (Pol Lambda) (EC 2.7.7.7) (EC 4.2.99.-)	POLL QtsA-18827	Macaca fascicularis (Crab-eating macaque) (Cynomolgus monkey)	Nucleus {ECO:0000250|UniProtKB:Q9UGP5}.	MDPRGILKAFPKRKKIHADASSKVLAKIPRKEEGEEAEEWLSSLRAHVVRTGIGRARAELFEKQIVQHGGQLCPVQGPGVTHIVVDEGMDYERALRLLRLPRLPPGAQLVKSAWLSLCLQERRLVDVAGFSIFIPSKYLDQSQPSKAEQDASLPPGTHEALLQTALPPPPSPTRPVSPPQKTKEAPNTQAQPISDDEASDGEETQVSAADLEALISGHYPASLEGDCDPSPAPVVLDKWVCAQPSSQKATNHNLHITEKLEVLAKAYSVQGDKWRALGYAKAINALKSFHKPVTSYQEACSIPGIGKRMAEKIIEILESGHLRKLDHISESVPVLELFSNIWGAGTKTAQMWYQQGFRSLEDIRSQASLTTQQAIGLKHYNDFLERMPREEATEIEQTVQKAAQAFNSGLLCVACGSYRRGKATCGDVDVLITHPDGRSHRGIFSRLLDSLRQQGFLTDDLVSQEENGQQQKYLGVCRLPGPGWRHRRLDIIVVPYSEFACALLYFTGSAHFNRSMRALAKTKGMSLSEHALSTAVVRNTHGCKMGPGRVLPTPTEKDVFRLLGLPYREPAERDW	575	8	1.3913
Q4R381	reviewed	EZH2_MACFA	Histone-lysine N-methyltransferase EZH2 (EC 2.1.1.356) (Enhancer of zeste homolog 2)	EZH2 QtsA-15957 QtsA-18821	Macaca fascicularis (Crab-eating macaque) (Cynomolgus monkey)	Nucleus {ECO:0000250|UniProtKB:Q15910}. Note=Localizes to the inactive X chromosome in trophoblast stem cells. {ECO:0000250|UniProtKB:Q61188}.	MGQTGKKSEKGPVCWRKRVKSEYMRLRQLKRFRRADEVKSMFSSNRQKILERTEILNQEWKQRRIQPVHILTSVSSLRGTRECSVTSDLDFPTQVIPLKTLNAVASVPIMYSWSPLQQNFMVEDETVLHNIPYMGDEVLDQDGTFIEELIKNYDGKVHGDRECGFINDEIFVELVNALGQYNDDDDDDDGDDPEEREEKQKDLEDHRDDKESRPPRKFPSDKIFEAISSMFPDKGTAEELKEKYKELTEQQLPGALPPECTPNIDGPNAKSVQREQSLHSFHTLFCRRCFKYDCFLHPFHATPNAYKRKNTETALDNKPCGPQCYQHLEGAKEFAAALTAERIKTPPKRPGGRRRGRLPNNSSRPSTPTINVLESKDTDSDREAGTETGGENNDKEEEEKKDETSSSSEANSRCQTPIKMKPNIEPPENVEWSGAEASMFRVLIGTYYDNFCAIARLIGTKTCRQVYEFRVKESSIIAPAPAEDVDTPPRKKKRKHRLWAAHCRKIQLKKDGSSNHVYNYQPCDHPRQPCDSSCPCVIAQNFCEKFCQCSSECQNRFPGCRCKAQCNTKQCPCYLAVRECDPDLCLTCGAADHWDSKNVSCKNCSIQRGSKKHLLLAPSDVAGWGIFIKDPVQKNEFISEYCGEIISQDEADRRGKVYDKYMCSFLFNLNNDFVVDATRKGNKIRFANHSVNPNCYAKVMMVNGDHRIGIFAKRAIQTGEELFFDYRYSQADALKYVGIEREMEIP	746	13	1.74263
Q4R383	reviewed	PIN1_MACFA	Peptidyl-prolyl cis-trans isomerase NIMA-interacting 1 (EC 5.2.1.8) (Peptidyl-prolyl cis-trans isomerase Pin1) (PPIase Pin1)	PIN1 QtsA-18773	Macaca fascicularis (Crab-eating macaque) (Cynomolgus monkey)	Nucleus {ECO:0000250|UniProtKB:Q13526}. Nucleus speckle {ECO:0000250|UniProtKB:Q13526}. Cytoplasm {ECO:0000250|UniProtKB:Q13526}. Note=Colocalizes with NEK6 in the nucleus. Mainly localized in the nucleus but phosphorylation at Ser-71 by DAPK1 results in inhibition of its nuclear localization. {ECO:0000250|UniProtKB:Q13526}.	MADEEKLPPGWEKRMSRSSDRVYYFNHITNASQWERPSGNSSSGGKNGQGEPARVRCSHLLVKHSQSRRPSSWRQEKITRTKEEALELINGYIQKIKSGEEDFESLASQFSDCSSAKARGDLGAFSRGQMQKPFEDASFALRTGEMSGPVFTDSGIHIILRTE	163	4	2.45399
Q4R3A0	reviewed	TPPP2_MACFA	Tubulin polymerization-promoting protein family member 2	TPPP2 QtsA-18383	Macaca fascicularis (Crab-eating macaque) (Cynomolgus monkey)	Cytoplasm, cytosol {ECO:0000250|UniProtKB:P59282}. Cell projection, cilium, flagellum {ECO:0000250|UniProtKB:Q0P5Y3}. Note=Present in the middle piece of sperm tail. {ECO:0000250|UniProtKB:Q0P5Y3}.	MASEAEKTFNRFAAFGESSSSGTEMNNKNFSKLCKDCGIMDGKTVTSTDVDIVFSKVKAKNARTITFQQFKEAVKELGQKRFKGKSPDEVLESIYGLMEGKDPATTGATKATTVGAVDRLTDTSKYTGTHKERFDESGKGKGIAGREVMNDNTGYVSGYKGAGTYDKKTK	170	5	2.94118
Q4R3D4	reviewed	EF1D_MACFA	Elongation factor 1-delta (EF-1-delta)	EEF1D QthA-21064 QtsA-17735	Macaca fascicularis (Crab-eating macaque) (Cynomolgus monkey)	[Isoform 2]: Nucleus {ECO:0000250}.	MATNFLVHEKIWFDKFKYDDAERRFYEQMNGPVAGASRQENGASVILRDIARARENIQKSLAGTSGPGASSGPSGDHSELVVRIASLEVENQSLRGVVQELQQAISKLEARLNVLEKSSPGHRATAPQTQHVSPMRQVEPPAKKPATPAEDDEDDDIDLFGSDNEEEDKEAAQLREERLRQYAEKKAKKPALVAKSSILLDVKPWDDETDMAQLEACVRSIQLDGLVWGASKLVPVGYGIRKLQIQCVVEDDKVGTDLLEEEITKFEEHVQSVDIAAFNKI	281	4	1.42349
Q4R3D6	reviewed	ZMYM5_MACFA	Zinc finger MYM-type protein 5	ZMYM5 QtsA-17725	Macaca fascicularis (Crab-eating macaque) (Cynomolgus monkey)	Nucleus {ECO:0000305}.	MDKCSVGGLELTEQTPALLGNMAMATSLMDIGDSFGHPACPLVSRSRNSPVEDDDDVVFIESIQPPSVSAPAIADQRNFILASSKNEKPQGNYSVIPPPSRDLASQKGNISETIVIDDEEDIETNGGAEKNSSCFIEWGLPGTKNKTKDLDFSTSSLSRSKTKTGVRPFNPGRMNVAGDLFQNGEFATHHSPDSWISQSASFPRNQKQPGVDSLSPVALLRKQNFQPTAQQQLTNPAKITCANCKKPLQKGQTAYQRKGSAHLFCCTTCLSSFSHKRTQNTRSVICKKFASTKKADVVLPVESSRSFQEFCSTSCVSPCENNRNLKKGVFNKSRCTICSKLAEIRHEVSVNNVTHKLCSNHCFNKYRLANGLIMNCCEHCGEYMPSKSTGNNILVIGGQQKRFCCQSCINEYKQMMETKSKKLTASENRKRNAVREENEKQFCGLSSTLLKKIDGITEKKEKTSELHLSVECGTDTLLIKENVNLPPSSASAIADTFQEQLEEKNFEDSIVPVVLSADPGTWPRILNIKQRDTLVENVPPQVRNFNFPKDNTGRKFSETYYTRILPNGEKTTRSWLLYSTSKDSVFCLYCRLFGEGKNQLKNENGCKDWQHLSHILSKHEESEMHINNSVKYSKLKSDLKKNKAIDAAERRLYENEKNDGALLLYT	666	10	1.5015
Q4R3E0	reviewed	SUV92_MACFA	Histone-lysine N-methyltransferase SUV39H2 (EC 2.1.1.355) (Suppressor of variegation 3-9 homolog 2) (Su(var)3-9 homolog 2)	SUV39H2 QtsA-17663	Macaca fascicularis (Crab-eating macaque) (Cynomolgus monkey)	Nucleus {ECO:0000250}. Chromosome, centromere {ECO:0000250}. Note=Associates with centromeric constitutive heterochromatin. {ECO:0000250}.	MAAVGAEARGAWCVPCLVSLDTLQELCRKEKLTCKSIGITKRNLNNYEVEYLCDYKVVKDMEYYLVKWKGWPDSTNTWEPLQNLKCPLLLQQFSNDKHNYLSQVKKGKAITPKNNNKTLKPAIAEYIVKKAKQRIALQRWQDELNRRKNHKGMIFVENTVDLEGPPSDFYYINEYKPAPGISLVNEATFGCSCTDCFFQKCCPAEAGVLLAYNKNQQIKIPPGTPIYECNSRCQCGPDCPNRIVQKGTQYSLCIFRTSNGRGWGVKTLVKIKRMSFVMEYVGEVITSEEAERRGQFYDNKGITYLFDLDYESDEFTVDAARYGNVSHFVNHSCDPNLQVFNVFIDNLDTRLPRIALFSTRTINAGEELTFDYQMKGSGDISSDSIDHSPAKKRVRTVCKCGAVTCRGYLN	410	6	1.46341
Q4R3F0	reviewed	TILB_MACFA	Protein tilB homolog (Leucine-rich repeat-containing protein 6)	LRCC6 QtsA-17365	Macaca fascicularis (Crab-eating macaque) (Cynomolgus monkey)	Cytoplasm {ECO:0000250}. Cell projection, cilium {ECO:0000250}.	MGWITEDLIRRNAEHNDCVIFSLEELSLHQQEIERLEHIDKWCRDLKILYLQNNLIGKIENVSKLKKLEYLNLALNNIEKIENLEGCEELAKLDLTVNFIGELSSIKTLKHNIHLKELFLMGNPCAFFDHYREFVVATLPQLKWLDGKGIEPSERIKALQEYSIIEPQIREQEKDHCLKRAKLKEEAQRKHQEEDKNEDKRSNAGFDGRWYTDINATLSSLESKDHLQAPDTEEHNTKKLDNSEDDLEFWNKPCLFTPESRLETLRHMEKQRKNQEKLSERKKKVKPPRTLITEDGKALNVNEPKIDFSLKDNEKQIILDLAVYRYMDTSLINVDVQPTYVRVMIKGKPFQLVLPAEVKPDSSSAKRSQTTGHLVICMPKVGEVITGGQRAFTSVKTTSDRSREHINTRSKHMEKLEVDPSKHSFPDVTNIVQGKKHTPRRRPEPKIIPSEEDPTFEDNPEVPPLI	466	7	1.50215
Q4R3G2	reviewed	SPB6_MACFA	Serpin B6	SERPINB6 QtsA-17114	Macaca fascicularis (Crab-eating macaque) (Cynomolgus monkey)	Cytoplasm {ECO:0000250}.	MDVLAEANGTFALNLLKTLGKDNSKNVFFSPMSMSCALAMVYMGAKGNTAAQMAQVLSFNKSGGGGDIHQGFQSLLTEVNKTGTQYLLRTANRLFGEKSCDFLSSFRDSCQKFYQAEMEELDFISAVEKSRKHINSWVAEKTEGKIAELLSPGSVDPLTRLVLVNAVYFKGNWNEQFDKENTEERRFKVSKNEEKPVQMMFMQSTFRKTYIGEIFTQILVLPYVGKELNMIIMLPDETTDLRTVEKELTYEKFVEWTRLDMMDEEKVEVSLPRFKLEESYDMESVLCSLGMTDAFELGKADFSGMSKADLCLSKVVHKSFVEVNEEGTEAAAATAAIMMMRCARFVPRFCADHPFLFFIQHSKTNGVLFCGRFSSP	376	20	5.31915
Q4R3G4	reviewed	RNF17_MACFA	RING finger protein 17	RNF17 QtsA-12695 QtsA-12850 QtsA-15623 QtsA-17057	Macaca fascicularis (Crab-eating macaque) (Cynomolgus monkey)	Cytoplasm {ECO:0000250}. Nucleus {ECO:0000250}. Note=Predominantly found in the cytoplasm. Component of a nuage in male germ cells (an electron-dense spherical cytoplasmic body present in late pachytene and diplotene spermatocytes and in elonging spermatids) (By similarity). {ECO:0000250}.	MAAEPSKTGPSRSAYQRMGRKSQHWGAADIQCTRCGRRVSRASGHHCELQCGHAFCELCLLMTEECTTIVCPDCEVATAVNTRQGCYAMAGYVKEDSVMEKRQPKTIKNCSQDFKKTADQLTTGLERSASTHRTVLNSSSVMLDTNTAEEIDEALTTAHHNFEQLSIAGKALEHMQKQTIEERERVTEVVEKQFDQLLAFFDSRKKKYNNKKGLSCYDTYPPLEKKKVDMSVVTNEAPPPPLQPETNDVHLEAKIFQPQKDVVATASSKTIAVLPQMGSSPDVIIEEIIEDNMETCSTDDLGETPRYPKKPLQKNSSVPFGSKAGSAELVFVSHVIDPCHFYIRKYSQIKDAKVLEKKVNEFCNRSSHLDPSDILELGARIFVNSIKNGMWCRGTITELIPIEGKNTRKPCSPTRLFVHEVALIQIFMVDFGNSEVLIVTGVVDTHVRPEHSAKQHIALNDLCLILRKSEPYIEGLLKDIQPLAQPCSLKDIVPQNSNEGWEEEAKVEFLKMVNNKAVSMKVFREEDGVLIVDLQKPPPNKISSDMPVSLRDALVFMELAKFKSQSLRSHFEKNTTLHYHPPILPKEMTDVSVTVCHINSPGDFYLQLIEGLDFLFLLKTIEEFYKNEAGENLEILCPVQDQVCVAKFEDGIWYRAKVIGLPGHQEVEVKYVDFGNTAKITIKDVRKIKDEFLTAPEKAIKCKLAYIEPYKRTMQWSKEAKEKFEDKAQDKFMTCSIIKILEDNVLLVELFDSLGVPEMTTTSINDQLVKEGLASYEIGYILKDNSQKHIEVWDPSPEEIISNEVHNLNPVSAKSLPNENFQSLYNKELPVHICNVISPEKIYVQWLLTENLLNSLEEKMIAAYENSKWEPVKWENDMHCAVKIQDKNQWRRGQIIRMVTDTLVEVLLYDVGVELVVNVDCLRKLQENLKTMGRLSLECSLVDIRPAGGSDKWTATACDCLSLYLTGAVATIILQVDSEENNTTWPLPVKIFCRDEKGERVDVSKYLIKKGLALRERRINKLDNSHSLSEKSLEVPLEQEDSVVTNCIKTNFDPDKKTADIISEQKVSEFQEEILEPRTARGYKPPAIPNMKVFEATVSCVGDDGTIFVVPKLSEFELIKMTNEIQSNLKCLGLLEPYFWKKGEACAVRGSDTLWYRGKVMEVVGGAVRVQYLDHGFTEKIPQCHLYPILLYPDIPQFCIPCQLHNTTPVGNVWQPDAIEVLQQLLSKREVDIHIMELPKNPWEKLSIHLYFDGMSLSYFMAYYKYCTSEHTEEMLKEKPRSDHDRKYEEEQWEIRFEELLSSETDTPLLPPYLSSSLPSPGELCAVQVKHVVSPNEVYICLDSIETCNHSNQHSDTDDSGVSGESESESLDEALQRVNKKVEALPPLTDFRTEMPCLAEYDDGLWYRAKIVSIKEFNPLSILVQFVDYGSTAKLTLNRLCQIPPHLMRYPARAIKVLLAGFKPPLRDLGETRIPYCPKWSMEALWAMIDCLQGKQLYAVSMAPAPEQIVTLYDEEQHPVHMPLVEMGLADKDE	1534	38	2.47718
Q4R3H2	reviewed	PSA1_MACFA	Proteasome subunit alpha type-1	PSMA1 QtsA-16934	Macaca fascicularis (Crab-eating macaque) (Cynomolgus monkey)	Cytoplasm {ECO:0000250|UniProtKB:P25786}. Nucleus {ECO:0000250|UniProtKB:P25786}. Note=Translocated from the cytoplasm into the nucleus following interaction with AKIRIN2, which bridges the proteasome with the nuclear import receptor IPO9. {ECO:0000250|UniProtKB:P25786}.	MFRNQYDNDVTVWSPQGRIHQIEYAMEAVKQGSATVGLKSKTHAVLVALKRAQSELAAHRKKILHVDNHIGISIAGLTADARLLCNFMRQECLDSRFVFDRPLPVSRLVSLIGSKTQIPTQRYGRRPYGVGLLIAGYDDMGPHIFQTCPSANYFDCRAMSIGARSQSARTYLERHMSEFMECNLNELVKHGLRALRETLPAEQDLTTKNVSIGIVGKDLEFTIYDDDDVSPFLEGLEERPQRKAQPAQPADEPAEKADEPMEH	263	8	3.04183
Q4R3I5	reviewed	ZN668_MACFA	Zinc finger protein 668	ZNF668 QtsA-16724	Macaca fascicularis (Crab-eating macaque) (Cynomolgus monkey)	Nucleus {ECO:0000305}.	MEVEAAEARSPAPGYKRSGRRYKCLSCTKTFPNAPRAARHAATHGPADCSEEVAEVKPKPETEAKAEEASGDKVAGSAAKPRPYACPLCPKAYKTAPELRSHGRSHTGEKPFPCPECGRRFMQPVCLRVHLASHAGELPFRCAHCPKAYGALSKLKIHQRGHTGERPYACADCGKSFADPSVFRKHRRTHAGLRPYSCERCGKAYAELKDLRNHERSHTGERPFLCSECGKSFSRSSSLTCHQRIHAAQKPYRCPACGKGFTQLSSYQSHERTHSGEKPFLCPRCGRMFSDPSSFRRHQRAHEGVKPYHCEKCGKDFRQPADLAMHRRVHTGDRPFKCLQCDKTFVASWDLKRHALVHSGQRPFRCEECGRAFAERASLTKHSRVHSGERPFHCNACGKSFVVSSSLRKHERTHRSSEAAGAPPAQELVVGLALPVGVAGEGSATPAAGAGLGDPPAGLLGLPPESGGVMATQWQVVGMTVEHVECQDAGVREAPGPLEGAGEVGGEEADEKPPQFVCRECKETSSTMTLLRRHERSHPELRPFPCTQCGKSFSDRAGLRKHSRTHSSVRPYTCPHCPKAFLSASDLRKHERTHPVPMGTPTPLEPLAALLGIPEEGPA	619	8	1.29241
Q4R3I8	reviewed	RFX3_MACFA	Transcription factor RFX3 (Regulatory factor X 3)	RFX3 QtsA-16695	Macaca fascicularis (Crab-eating macaque) (Cynomolgus monkey)	Nucleus {ECO:0000255|PROSITE-ProRule:PRU00858}.	MQTSETGSDTGSTVTLQTSVASQAAVPTQVVQQVPVQQQVQQVQTVQQVQHVYPAQVQYVEGSDTVYTNGAIRTTTYPYTETQMYSQNTGGNYFDTQGSSAQVTTVVSSHSMVGTGGIQMGVTGGQLISSSGGTYLIGNSMENSGHSVTHTTRASPATIEMAIETLQKSDGLSTHRSSLLNSHLQWLLDNYETAEGVSLPRSTLYDHYLRHCQEHKLDPVNAASFGKLIRSIFMGLRTRRLGTRGNSKYHYYGIRVKPDSPLNRLQEDMQYMAMRQQPMQQKQRYKPMQKVDGVADGFTGSGQQTGTSVEQTVIAQSQHHQQFLDASRALPEFGEVEISSLPDGTTFEDIKSLQSLYREHCEAILDVVVNLQFSLIEKLWQTFWRYSPSTPTDGTTITESSNLSEIESRLPKAKLITLCKHESILKWMCNCDHGMYQALVEILIPDVLRPIPSALTQAIRNFAKSLEGWLSNAMNNIPQRMIQTKVAAVSAFAQTLRRYTSLNHLAQAARAVLQNTSQINQMLNDLNRVDFANVQEQASWVCQCDDNMVQRLETDFKMTLQQQSTLEQWAAWLDNVMMQALKPYEGRPSFPKAARQFLLKWSFYSSMVIRDLTLRSAASFGSFHLIRLLYDEYMFYLVEHRVAQATGETPIAVMGEFGDLNAVSPGNLDKDEGSEVESEMDEELDDSSEPQAKREKTELSQAFPVGCMQPVLETGVQPSLLNPIHSEHIVTSTQTIRQCSATGNTYTAV	749	26	3.4713
Q4R3J0	reviewed	RTCA_MACFA	RNA 3'-terminal phosphate cyclase (RNA cyclase) (RNA-3'-phosphate cyclase) (EC 6.5.1.4) (RNA terminal phosphate cyclase domain-containing protein 1)	RTCA RTCD1 QtsA-16663	Macaca fascicularis (Crab-eating macaque) (Cynomolgus monkey)	Nucleus, nucleoplasm {ECO:0000250|UniProtKB:O00442}.	MAGPRVEVDGSIMEGGGQILRVSTALSCLLGLPLRVQKIRAGRSTPGLRPQHLSGLEMIRDLCDGRLEGAEIGSTEITFTPEKIKGGIHTADTKTAGSVCLLMQVSMPCVLFAASPSELHLKGGTNAEMAPQIDYTVMVFKPIVEKFGFRFNCDIKTRGYYPKGGGEVIVRMSPVKQLNPINLTDRGCVTKIYGRAFVAGVLPFKVAKDMAAAAVRCIRKEIRDLYVNIQPVQEPKDQAFGNGNGIIIIAETSTGCLFAGSSLGKRGVNADKVGIEAAEMLLANLRHGGTVDEYLQDQLIVFMALANGVSRIKTGPVTLHTQTAIHFAEQIAKAKFIVKKSEDEEDASKDTYIIECQGIGMTNPNL	366	12	3.27869
Q4R3J5	reviewed	TF2B_MACFA	Transcription initiation factor IIB (EC 2.3.1.48) (General transcription factor TFIIB)	GTF2B QtsA-16571	Macaca fascicularis (Crab-eating macaque) (Cynomolgus monkey)	Nucleus {ECO:0000250|UniProtKB:Q00403}. Chromosome {ECO:0000250|UniProtKB:Q00403}. Note=Non-acetylated form colocalizes with DNA in the G0/1, S and G2 phases of the cell cycle, but not during mitosis. Acetylated form colocalizes at transcriptionally silent mitotic chromatids during mitosis at metaphase, anaphase, and telophase phases of the cell cycle. {ECO:0000250|UniProtKB:Q00403}.	MASTSRLDALPRVTCPNHPDAILVEDYRAGDMICPECGLVVGDRVIDVGSEWRTFSNDKATKDPSRVGDSQNPLLSDGDLSTMIGKGTGAASFDEFGNSKYQNRRTMSSSDRAMMNAFKEITTMADRINLPRNIVDRTNNLFKQVYEQKSLKGRANDAIASACLYIACRQEGVPRTFKEICAVSRISKKEIGRCFKLILKALETSVDLITTGDFMSRFCSNLCLPKQVQMAATHIARKAVELDLVPGRSPISVAAAAIYMASQASAEKRTQKEIGDIAGVADVTIRQSYRLIYPRAPDLFPTDFKFDTPVDKLPQL	316	10	3.16456
Q4R3J7	reviewed	DCA12_MACFA	DDB1- and CUL4-associated factor 12 (WD repeat-containing protein 40A)	DCAF12 WDR40A QtsA-16482	Macaca fascicularis (Crab-eating macaque) (Cynomolgus monkey)	Cytoplasm {ECO:0000250|UniProtKB:Q5T6F0}. Cytoplasm, cytoskeleton, microtubule organizing center, centrosome {ECO:0000250|UniProtKB:Q5T6F0}. Nucleus {ECO:0000250|UniProtKB:Q5T6F0}.	MARKAVSRKRKAPASPGAGSDAQGQQFGWDHTLHKRKRLPPVKRSLVYYLKNREVRLQNETSYSRVLHGYAAQQLPSLLKEREFHLGTLNKVFASQWLNHRQVVCGTKCNTLFVVDVQTSQITKIPILKDREPGGVTQQGCGIHAIELNPSRTLLATGGDNPNSLAIYRLPTLDPVCVGDDGHKDWIFSIAWISDTMAVSGSRDGSMGLWEVTDDVLTKSDARHNVSRVPVYAHITHKALKDIPKEDTNPDNCKVRALAFNSKNKELGAVSLDGYFHLWKAENTLSKLLSTKLPYCRENVCLAYGSEWSVYAVGSQAHVSFLDPRQPSYNVKSVCSRERGSGIRSVSFYEHIITVGTGQGSLLFYDIRAQRFLEERLSACYGSKPRLAGENLKLTTGKGWLNHDETWRNYFSDIDFFPNAVYTHCYDSSGTKLFVAGGPLPSGLHGNYAGLWS	453	3	0.662252
Q4R3K4	reviewed	PGK2_MACFA	Phosphoglycerate kinase 2 (EC 2.7.2.3)	PGK2 QtsA-16404	Macaca fascicularis (Crab-eating macaque) (Cynomolgus monkey)	Cytoplasm {ECO:0000250}.	MSLSKKLTLDKLDVRGKRVIMRVDFNVPMKKNQITNNQRIKASIPSIKYCLDNGAKAVVLMSHLGRPDGVPMPDKYSLQPVAAELKSLLGKDVLFLKDCVGAEVENACANPAPGSVILLENLRFHVEEEGKGQDPSGKKIKAEPDKIEGFRASLSKLGDVYVNDAFGTAHRAHSSMVGVNLPHKASGFLMKKELDYFAKALENPVRPFLAILGGAKVADKIQLIKNMLDKVNEMIIGGGMAYTFLKVLNNMEIGASLFDEEGAKIVKDIMTKAQKNGVRITFPVDFVTADKFDENAQVGKATVASGIPPGWMGLDCGPESNKNHAQVVAQARLIVWNGPLGVFEWDAFAKGTKALMDEIVKATSKGCITIIGGGDTATCCAKWNTEDKVSHVSTGGGASLELLEGKILPGVEALSNM	417	15	3.59712
Q4R3K5	reviewed	IDLC_MACFA	Axonemal dynein light intermediate polypeptide 1 (Inner dynein arm light chain, axonemal)	DNALI1 QtsA-16389	Macaca fascicularis (Crab-eating macaque) (Cynomolgus monkey)	Cell projection, cilium {ECO:0000250|UniProtKB:O14645}. Cell projection, cilium, flagellum {ECO:0000250|UniProtKB:O14645}. Dynein axonemal particle {ECO:0000250|UniProtKB:Q6GN86}. Cytoplasm {ECO:0000250|UniProtKB:Q8BVN8}.	MIPPADSLLKYDTPVLVSRNTEKRSPKARLLKVSPQQPGPSGSAPQLPKTKLPSAPCVPDPTKQAEEILNAILPPREWVEDTQLWIQQVSSTPSTRMDVVHLQEQLDLKLQQRQARETGICPVRRELYSQCFDELIREVTINCAERGLLLLRVRDEIRMTIAAYQTLYESSVAFGMRKALQAEQGKSDMERKIAELETEKRDLERQVNEQKAKCEATEKRESERRQVEEKKHNEEIQFLKRTNQQLKAQLEGIIAPKK	258	5	1.93798
Q4R3Q1	reviewed	IF4A3_MACFA	Eukaryotic initiation factor 4A-III (eIF-4A-III) (eIF4A-III) (EC 3.6.4.13) (ATP-dependent RNA helicase DDX48) (ATP-dependent RNA helicase eIF4A-3) (DEAD box protein 48) (Eukaryotic translation initiation factor 4A isoform 3) [Cleaved into: Eukaryotic initiation factor 4A-III, N-terminally processed]	EIF4A3 DDX48 QtsA-15322	Macaca fascicularis (Crab-eating macaque) (Cynomolgus monkey)	Nucleus {ECO:0000250|UniProtKB:Q3B8Q2}. Nucleus speckle {ECO:0000250|UniProtKB:P38919}. Cytoplasm {ECO:0000250|UniProtKB:Q3B8Q2}. Note=Nucleocytoplasmic shuttling protein. Travels to the cytoplasm as part of the exon junction complex (EJC) bound to mRNA. Detected in dendritic layer as well as the nuclear and cytoplasmic (somatic) compartments of neurons. Colocalizes with STAU1 and FMR1 in dendrites. {ECO:0000250|UniProtKB:Q3B8Q2}.	MATTATMATSGSARKRLLKEEDMTKVEFETSEEVDVTPTFDTMGLREDLLRGIYAYGFEKPSAIQQRAIKQIIKGRDVIAQSQSGTGKTATFSISVLQCLDIQVRETQALILAPARELAVQIQKGLLTLGDYMNVQCHACIGGTNVGEDIRKLDYGQHVVAGTPGRVFDMIRRRSLRTRAIKMLVLDEADEMLNKGFKEQIYDVYRYLPPATQVVLISATLPHEILEMTNKFMTDPIRILVKRDELTLEGIKQFFVAVEREEWKFDTLCDLYDTLTITQAVIFCNTKRKVDWLTEKMREANFTVSSMHGDMPQKERESIMKEFRSGASRVLISTDVWARGLDVPQVSLIINYDLPNNRELYIHRIGRSGRYGRKGVAINFVKNDDIRILRDIEQYYSTQIDEMPMNVADLI	411	16	3.89294
Q4R3Q6	reviewed	THAP1_MACFA	THAP domain-containing protein 1	THAP1 QtsA-15008	Macaca fascicularis (Crab-eating macaque) (Cynomolgus monkey)	Nucleus, nucleoplasm {ECO:0000250}. Nucleus, PML body {ECO:0000250}.	MVQPCSAYGCKNRYDKDKPVSFHKFPLTRPSLCKEWEAAVRRKNFKPTKYSSICSEHFTPDCFKRECNNKLLKENAVPTIFLCTEPHDKKEDLEPQEQLPPPPLPPPVSQVDAAIGLLMPPLQTPVNLSVFCDHNYTVEDTMHQRKRIHQLEQQVEKLRKKLKTAQQRCRRQERQLEKLKEVVHFQKEKDNVSERGYVILPNDYFEIVEVPA	212	3	1.41509
Q4R3R9	reviewed	MIER3_MACFA	Mesoderm induction early response protein 3 (Mi-er3)	MIER3 QtsA-14674 QtsA-16550	Macaca fascicularis (Crab-eating macaque) (Cynomolgus monkey)	Nucleus {ECO:0000255|PROSITE-ProRule:PRU00512, ECO:0000255|PROSITE-ProRule:PRU00624}.	MAEASFGSSSPVGSLSSEDHDFDPTAEMLVHDYDDERTLEEEEMMDEGKNFSSEIEDLEKEGTMPLEDLLAFYGYEPTIPAVANSSANSSPSELADELPDMTLDKEEIAKDLLSGDDEETQSSADDLTPSVTSHETSDFFPRPLRSNTTCDGDKESEVEDVETDSGNSPEDLRKEIMIGLQYQAEIPPYLGEYAGNEKVYENEDQLLWCPDVVLESKVKEYLVETSLRTGNEKIMDRISAGTHTRDNEQALYELLKCNHNIKEAIERYCCNGKASQEGMTAWTEEECRSFEHALMLFGKDFHLIQKNKVRTRTVAECVAFYYMWKKSERYDYFAQQTRFGKKRYNHHPGVTDYMDRLVDETEALGGTVNASALTSNRPEPIPDQQLNILNSFTASDLTALTNSVATVCDPTDVNCLDDSFPPLGSTPRGQVNHVPVVTEELLTLPSNGESDCFNLFETGFYHSELNPMNMCSEESERPAKRLKMGIAVPESFMNEVSVNNLGVDFENHTHHITSAKMAVSVADFGSLSASETNGFISAHALHQHAALHSE	550	17	3.09091
Q4R3T1	reviewed	G3PT_MACFA	Glyceraldehyde-3-phosphate dehydrogenase, testis-specific (EC 1.2.1.12) (Spermatogenic glyceraldehyde-3-phosphate dehydrogenase)	GAPDHS QtsA-14420	Macaca fascicularis (Crab-eating macaque) (Cynomolgus monkey)	Cytoplasm {ECO:0000250}.	MSKRDIVLTNVTVVQLLRQPCPVTRPPPPPEPKVEIEPQPQPEPTPVREEIKPPPPPSPPPRPATPPPKMGPAPRELTVGINGFGRIGRLVLRACMEKGVKVVAVNDPFIDPEYMVYMFKYDSTHGRYKGSVEFRNGQLVVDNHEISVYQCKEPKQIPWRDVGSPYVVESTGVYLSIEAASNHISAGAQRVVISAPSPDAPTFVMGVNENNYNPGSMNIVSNASCTTNCLAPLAKVIHERFGIVEGLMTTVHSYTATQKTVDGPSKKAWRDGRGAHQNIIPASTGAAKAVTKVIPELKGKLTGMAFRVPTPDVSVVDLTCRLAQPAPYSAIKEAIKAAAKGPMAGILAYTEDEVVSTDFVGDSHSSIFDAKAGIALNDNFVKLISWYDNEYGYSHRVVDLLRYMFSRDK	409	11	2.68949
Q4R3V2	reviewed	SPT16_MACFA	Spermatogenesis-associated protein 16	SPATA16 QtsA-13978	Macaca fascicularis (Crab-eating macaque) (Cynomolgus monkey)	Golgi apparatus {ECO:0000250|UniProtKB:Q8C636}. Cytoplasmic vesicle, secretory vesicle, acrosome {ECO:0000250|UniProtKB:Q8C636}. Note=Shift from Golgi to sperm acrosome. {ECO:0000250|UniProtKB:Q8C636}.	MDAGSSRSLENAVNKIYHDQLVPKINTSKKMSTLAHPPNILEMPQEIKKNCGGKQVEITLERIKMTKSIKEKQSNDLEKAAFKRKAEGEEKPTRKKEAKIIELDNQLITMPLPHIPLKNIMDVEMKLVYIDEVGVRYEFVESFMSTGSQPTCRVAEIVDPLSVPNFSFLPQIDKWLQVALKDASSCYRQKKYALAAGQFRTALELCSKGAVLEEPFDASAEDIASVASFIETKLVTCYLRMRKPDLALNHAHRSIVLNPAYFRNHLRQATVFRCLERYSEAARSAMIADYMFWLGGGREQSISKLIKLYWQAMIEEAITRAESFSVMYTPFATKIRADKIEKVKDVFTKTHPAYAEYIYTDLQTLHMLPQTVDWSSFPPQQYLLTLGFKNKEDGKFLEKISSRKLPIFTEHKTPFGLTREDTVRQMETMGKRILPILDFIRSTQLNGSFPASSGVMEKLQYAGLLSQLQRVKEQSQVINQAMAELATIPYLRDISQQEAELLQSLMADAMDTLEGRRNDNERVWNTIQKVGQIEDFLYQLEDSFLKTKKLRTARRQKTKMKRLQIVQQS	569	21	3.69069
Q4R3W4	reviewed	KAD8_MACFA	Adenylate kinase 8 (AK 8) (EC 2.7.4.3) (EC 2.7.4.6) (ATP-AMP transphosphorylase 8)	AK8 QtsA-13756	Macaca fascicularis (Crab-eating macaque) (Cynomolgus monkey)	Cytoplasm, cytosol {ECO:0000250|UniProtKB:Q96MA6}. Cytoplasm, cytoskeleton, cilium axoneme {ECO:0000250|UniProtKB:Q96MA6}. Note=Located in the proximal region of respiratory cilia. {ECO:0000250|UniProtKB:Q96MA6}.	MDSASVPHRIPPEMPQYGEENHIFELMQNMLEQLLIHQPEDPIPFMIQHLHKDNDNVPRIVILGPPASGKTTIAMWLCKHLNSSLLTLENLVLNEFSLTATKAKRLYLQRKTIPSALLVQLIQERLAEEDCVKRGWILDGIPETREQALRIQTLGITPRHVIVLSAPDTVLIERNLGKRIDPQTGEIYHTTFDWPPESEIQNRLMVPEDISELETAQKLLEYHRNIVRVIPSYPKILKVISADQPCVDVFYQALTYVQSNHRTNAPFTPRVLLLGPVGSGKSLQAALLAQKYRLVNVCCGQLLKEAMADRTTFGELIQPFFEKEMAVLDSLLMKVLSQRLDQQDCIQKGWVLHGVPRDLDQAHLLNSLGYNPNRVFFLNVPFDSIMERLTLRRIDPVTGERYHLMYKPPPTMEILARLLQNPKDAEEQVKLKMDLSYRNSADLEQLYGSAITVNGDQDPYTVFEYIESGIINPLPKKIP	479	14	2.92276
Q4R3W5	reviewed	HENMT_MACFA	Small RNA 2'-O-methyltransferase (EC 2.1.1.n8) (HEN1 methyltransferase homolog 1)	HENMT1 QtsA-13748	Macaca fascicularis (Crab-eating macaque) (Cynomolgus monkey)	Cytoplasm {ECO:0000250|UniProtKB:Q568P9}. Note=Component of the meiotic nuage, also named P granule, a germ-cell-specific organelle required to repress transposon activity during meiosis. {ECO:0000250|UniProtKB:Q568P9}.	MEENNLQCSSVVDGNFEEVPRETAIQFKPPLYRQRYQFVKNLVDQHEPKKVADLGCGDTSLLRLLKVNPCIELLVGVDINEDKLRWRGDSLAPFMGDFLKPRDLNLTIILYHGSVVERDSRLLGFDLITCIELIEHLDSGDLARFPEVVFGYLSPSMIVISTPNSEFNPLFPSVTLRDSDHKFEWTRMEFQTWALYVANRYDYSVEFTGVGEPPAGAENVGYCTQIGIFQKNGGRATEACVSEQHDQHVYKAVFTTSYPSLQQERFFKLVLVNEVSQQVESLRVSHLPRRKEQDGEQGDKPKDIGGSKAPVPCFGPVFTEVEKAKIENSPKPFCVGDKFFVPLQRLLAYPRLNRLCANEEMMRSVIADSIPLSSDGSAVVTDLCNYFDEQFEF	393	6	1.52672
Q4R3X1	reviewed	AZI2_MACFA	5-azacytidine-induced protein 2	AZI2 QtsA-13627 QtsA-14164	Macaca fascicularis (Crab-eating macaque) (Cynomolgus monkey)	Cytoplasm {ECO:0000250|UniProtKB:Q9H6S1}.	MDALVEDDICILNHEKAHKRDTVTPVSIYSGDESVASHFALVTAYEDIKKRLKDSEKENSLLKKRIRFLEEKLIARFDEETSSVGREQVNKAYHAYREVCIDRDNLKSKLDKMNKDNSESLKVLNEQLQSKEVELLQLRTEVETQQVMRNLNTPSSNWEVEKLSCDLKIHGLEQELELMRKECSDLKIELRKAKQTDPYQEDNLKSRDLQKLSISSDNMQHAYWELKREMSNLHLVTQVQAELLRKLKTSTAIKKACAPVGCSEDLGRDSTKLHLMNFTATYTRHPPLSPNGKALCHAASSPLPGDIKVLSEKAVLQSWTDNERSIPNDGTCFQEHSSYGRNSLSLEDNSWVFPSPPKSSETAFGETKSKTLPLPNLPPLHYLDQHNQNCLYKN	394	7	1.77665
Q4R3X5	reviewed	H2AJ_MACFA	Histone H2A.J (H2a/j)	H2AJ QtsA-13532	Macaca fascicularis (Crab-eating macaque) (Cynomolgus monkey)	Nucleus {ECO:0000250}. Chromosome {ECO:0000250}.	MSGRGKQGGKVRAKAKSRSSRAGLQFPVGRVHRLLRKGNYAERVGAGAPVYLAAVLEYLTAEILELAGNAARDNKKTRIIPRHLQLAIRNDEELNKLLGKVTIAQGGVLPNIQAVLLPKKTESQKAKSK	129	1	0.775194
Q4R3X7	reviewed	CABYR_MACFA	Calcium-binding tyrosine phosphorylation-regulated protein	CABYR QtsA-13213 QtsA-13395 QtsA-18586	Macaca fascicularis (Crab-eating macaque) (Cynomolgus monkey)	Cytoplasm {ECO:0000250}. Cytoplasm, cytoskeleton {ECO:0000250}. Cell projection, cilium, flagellum {ECO:0000250}. Note=Localized to fibrous sheath including the surface of the longitudinal columns and ribs of the principal piece of sperm flagella. {ECO:0000250}.	MISSKPRLVVPYGLKTLLEGISRAVLKTNPSDINQFAAAYFQELTMYRGNTTVDIKDLVKQFHQIKVEKWSEGTTPQKKLECLKEPEKTSVESKVPTQMEKSTDTDEDNVTRTEYSDKTTQFPSVYAEPGAEQTEAVGDSSSKPATPKATTPPSSPPPTAVSPEFAYVPADPAQLAAQMLGKVSSIHSDQSDVLMVDVATSMPVVIEEVPSSEAAEDVMVAAPLVCSGKVLEVQVVSQTSVHVDLGSQPKENEAEQSTASSVPLQDEQEPPAYDQAPEVTLQADIEVMSTVHISSVYNDVPVIEGVVYIEQLPEQIVTPFTDQVACLKENEQSPPVSPKSVVEKTTSGISKKSVESVELAQLEENAKYSSVYVEAEAAALLSDTSLKGQPEVPAQLLDAEGAVKIGSEKSLHLEVGITSIVSDNTGQEESGENSVPQEMEGKPVLSGEAAEAVHSGTSVKSSSGPFPPAPEGLTAPEIEPEGEATAE	487	9	1.84805
Q4R3X9	reviewed	F220A_MACFA	Protein FAM220A (STAT3-interacting protein as a repressor)	FAM220A SIPAR QtsA-13353	Macaca fascicularis (Crab-eating macaque) (Cynomolgus monkey)	Nucleus {ECO:0000250}.	MRDRRGSLGTCLAQVQQARGGDSNKLSYSLKKRMPMEGLWPADAPSWMNKPVVDGNSQSEALSLEMRKDPSGAGPWLHGGGPVLPYVKESVRRNPASAATRSTAVGLLPAPTECFAQVACSGVEALERDWLGGGARATDGHRGQCPKGEPRVSRLLCHQKLPEMGSFQDDPPNALPKGLGSELEPSCLHSVLSATLHACPEVLLNDETKRVFLDRLKPMFSKQTMEFKKMLKNTSDGLQITLGLLALQPFELANSLCHS	259	9	3.4749
Q4R3Z4	reviewed	RFX2_MACFA	DNA-binding protein RFX2 (Regulatory factor X 2)	RFX2 QtsA-13154	Macaca fascicularis (Crab-eating macaque) (Cynomolgus monkey)	Nucleus {ECO:0000250|UniProtKB:B2GV50, ECO:0000255|PROSITE-ProRule:PRU00858}. Cytoplasm {ECO:0000250|UniProtKB:B2GV50}. Note=Mainly expressed in the nucleus and at lower level in cytoplasm. {ECO:0000250|UniProtKB:B2GV50}.	MQNSEGGADSPASVALRPSAAAPPVPASPQRVLVQAASSAPKGAQMQPVSLPRVQQVPQQVQPAQHVYPAQVQYVEGGDAVYTNGAIRTAYTYNPEPQMYAPSSAASYFEAPGGAQVTVAASSPPAVPSHSMVGITMDVGGSPIVSSTGAYLIHGGMDSTRHSLAHTSRSSPATLEMAIENLQKSEGITSHKSGLLNSHLQWLLDNYETAEGVSLPRSSLYNHYLRHCQEHKLDPVNAASFGKLIRSVFMGLRTRRLGTRGNSKYHYYGIRLKPDSPLNRLQEDTQYMAMRQQPMHQKPRYRPAQKTDSLGDSGSHSSLHSTPEQTMAAQSQHHQQYIDVSHVFPEFPAPDLGSVLLQDGVTLHDVKALQLVYRRHCEATVDVVMNLQFHYIEKLWLSFWNSKASSSDGPTSLPASDEDPEGAVLPKDKLISLCQCDPILRWMRSCDHILYQALVEILIPDVLRPVPSTLTQAIRNFAKSLEGWLTNAMSDFPQQVIQTKVGVVSAFAQTLRRYTSLNHLAQAARAVLQNTSQINQMLSDLNRVDFANVQEQASWVCQCEESVVQRLEQDFKLTLQQQSSLDQWASWLDSVVTQVLKQHAGSPSFPKAARQFLLKWSFYSSMVIRDLTLRSAASFGSFHLIRLLYDEYMFYLVEHRVAEATGETPIAVMGEFNDLASLSLTLLDKDDMGDERRGSEAGPDAHSLGEPLVKRERSDPNHSLQGI	723	20	2.76625
Q4R407	reviewed	KTNA1_MACFA	Katanin p60 ATPase-containing subunit A1 (Katanin p60 subunit A1) (EC 5.6.1.1) (p60 katanin)	KATNA1 QtsA-12977	Macaca fascicularis (Crab-eating macaque) (Cynomolgus monkey)	Cytoplasm {ECO:0000255|HAMAP-Rule:MF_03023}. Midbody {ECO:0000255|HAMAP-Rule:MF_03023}. Cytoplasm, cytoskeleton, microtubule organizing center, centrosome {ECO:0000255|HAMAP-Rule:MF_03023}. Cytoplasm, cytoskeleton, spindle pole {ECO:0000255|HAMAP-Rule:MF_03023}. Cytoplasm, cytoskeleton, spindle {ECO:0000250|UniProtKB:O75449}. Note=Predominantly cytoplasmic. Localized diffusely in the cytoplasm during the interphase. During metaphase is localized throughout the cell and more widely dispersed than the microtubules. In anaphase and telophase is localized at the midbody region. Also localized to the interphase centrosome and the mitotic spindle poles. Enhanced recruitment to the mitotic spindle poles requires microtubules and interaction with KATNB1 (By similarity). Localizes within the cytoplasm, partially overlapping with microtubules, in interphase and to the mitotic spindle and spindle poles during mitosis (By similarity). {ECO:0000250|UniProtKB:O75449, ECO:0000255|HAMAP-Rule:MF_03023}.	MSLLMISENVKLAREYALLGNYDSAMVYYQGVLDQMNKYLYSVKDTYLQQKWQQVWQEINVEAKHVKDIMKTLESFKLDSTPLKAAQHDLPASEGEVWSMPVPVERRPSPGPRKRQSSQYSDSKSHGNRPGTTVRVHRSSAQNLHNDRGKAVRCREKKEQNKGREEKNKSPAAVTEPETNKFDSTGYDKDLVEALERDIISQNPNVRWDDIADLVEAKKLLKEAVVLPMWMPEFFKGIRRPWKGVLMVGPPGTGKTLLAKAVATECKTTFFNVSSSTLTSKYRGESEKLVRLLFEMARFYSPATIFIDEIDSICSRRGTSEEHEASRRVKAELLVQMDGVGGASENDDPSKMVMVLAATNFPWDIDEALRRRLEKRIYIPLPSAKGREELLRISLRELELADDVDLASIAENMEGYSGADITNVCRDASLMAMRRRIEGLTPEEIRNLSKEEMHMPTTMEDFEMALKKVSKSVSAADIERYEKWIFEFGSC	491	20	4.07332
Q4R4A2	reviewed	ZUP1_MACFA	Zinc finger-containing ubiquitin peptidase 1 (EC 3.4.19.12) (Lys-63-specific deubiquitinase ZUFSP) (DUB) (Ubiquitin carboxyl-terminal hydrolase ZUFSP) (EC 3.4.19.12) (Zinc finger with UFM1-specific peptidase domain protein)	ZUP1 ZUFSP QtsA-11462	Macaca fascicularis (Crab-eating macaque) (Cynomolgus monkey)	Cytoplasm {ECO:0000250|UniProtKB:Q96AP4}. Nucleus {ECO:0000250|UniProtKB:Q96AP4}. Note=Mostly present in the nuclear fraction. Localizes to DNA lesions. {ECO:0000250|UniProtKB:Q96AP4}.	MLSCDICGETVTSEPDMKAHLIVHMENEIVCPFCKLSGVSYDEMCFHIETAHFEQNTLERNFERINTVQFGTSDNKKDNTLQCGMEVNSSILSGCASNHPKNSSQCLTKDSTLKHETFYSENLTESRKFLKSREKQSGLTEVKGSIYETTYGPPECPFCGKIEEHSEDMETHVKTTHANLLDISLEDCDQPLYDCPMCGLICTNYHILQEHVDLHLEENSFCQGMDRVQCSGDLQLAHQLQQEEDRKRRSEESRQEIEEFQKLQRQYGLDNSGGYKQQQLRNMEIEVNRGRMPPSEFHRRKADMMESLAIGIDDGKTKTSGIIEALHRYYQNAATDVRQVWLSSVVDHFHSSLGDKGWGCGYRNFQMLLSSLLQNDAYDDCLKGMSVPCIPKIQSMIEDAWKEGFDPQGASQLNNRLQGTKAWIGACEVYILLTSLRVKCHIVDFHKSTGPLGTHPRLFEWILNYYSSEGEGSPKVVCTSKPPIYLQHQGHSRTVIGIEEKKNRTLCLLIFDPGCPSREMQKLLKQDVEASSLKQLRKSMGNLKHKQYQIVAVEGALSPEEKVARRQDSQVFTAEKIP	578	17	2.94118
Q4R4C7	reviewed	ZNF14_MACFA	Zinc finger protein 14	ZNF14 QtsA-10968	Macaca fascicularis (Crab-eating macaque) (Cynomolgus monkey)	Nucleus {ECO:0000305}.	MNSVSFEDVAVNFTLEEWALLDSSQKKLYEDVMQETFKNLVCLGKKWEDQDIEDDHRNQGRNRRGHMVERLCESRKGSKCGETTSQMPNVNINKETSTGAKPHECSFCGKDFMHHSSLNRHMRSHIGQKPNEYQEYEKQPCKRKAVGKTFSYRHCVRKHERTHTGGKPYECKQCGKAFIYYQPFQRHERIHAGEKPYECKQCGKTFIYYQSFQKHAHTGKKPYECKQCGKTFICYQSFQRHERTHTGEKPYECKQCGKAFSCPTYFRTHERTHTGEKPYKCKECGKAFSFLSSFRRHKRTHSGEKPYECKECGKAFFYSASFQAHVITHTGARPYKCKECGKAFNSSNSCRVHERTHIGEKPYECKRCGKSFSWSISLRMHERTHTGEKPYECKQCHKTFSFSSSLREHETTHTGEKPYECKQCGKAFRFSSSLQRHERTHSAEKPYECKQCGKAFRCSSYFRIHERSHTGEKPYECKQCGKVFIRSSSFRLHERTHTGEKPYECKLCGKAFSFSSSLREHEKIHTGNKPFECKRCGKAFLRSSQIRLHERTHTGEKPYQCKQCGKAFISSSKFRMHERTHTGEKPYRCKQCGKAFRFSSSVRIHERSHTGEKPYECKQCGKAFISSSHFRLHERTHMGEKA	642	9	1.40187
Q4R4D3	reviewed	RL10L_MACFA	60S ribosomal protein L10-like	RPL10L QtsA-10847	Macaca fascicularis (Crab-eating macaque) (Cynomolgus monkey)	Cytoplasm {ECO:0000250|UniProtKB:Q96L21}.	MGRRPARCYRYCKNKPYPKSRFCRGVPDAKIRIFDLGRKKAKVDEFPLCGHMVSDEYEQLSSEALEAARICANKYMVKSCGRDGFHMRVRLHPFHVIRINKMLSCAGADRLQTGMRGAFGKPQGTVARVHIGQVIMSIRTKLQNKEHVIEALRRAKFKFPGRQKIHISKKWGFTKFNADEFEDMVAKKRLIPDGCGVKYVPSHGPLDKWRVLHS	214	8	3.73832
Q4R4F1	reviewed	SYEM_MACFA	Probable glutamate--tRNA ligase, mitochondrial (EC 6.1.1.17) (Glutamyl-tRNA synthetase) (GluRS)	EARS2 QtsA-10185	Macaca fascicularis (Crab-eating macaque) (Cynomolgus monkey)	Mitochondrion matrix {ECO:0000250}.	MAALLRRLLQRGRPLAASGRRVGRREARLGTGPGVAVRVRFAPSPTGFLHLGGLRTALYNYIFAKKYQGSFILRLEDTDQTRFVPGAAENIENMLEWAGIPPDESPRRGGPAGPYQQSQRLELYAQATEALLKTGAAYPCFCSPQRLELLKKEALRNHQMPRYDNRCRNMSQEQVAQKLAKDPKPAIRFRLEQAAPAFEDLVYGWNRHDVASVEGDPVIMKSDGFPTYHLACVVDDHHMGISHVLRGSEWLISTAKHLLLYQALGWHPPHFAHLPLLLNRDGSKLSKRQGDIFLEHFAAEGFLPDSLLDIITNCGSGFAENQMGRTLPELITQFNLTRVTCHSALLDLEKLPEFNRLHLQRLVNNESQRCQLVEKLQALVEEAFGSQLQNRDVLNPIYMERILLLRQGHICRLQDLVSPVYSYLWTRPSVGRAQLDAISEEVDVIAKRVLGLLERSGMSLTQDMLSGELKKLSEGLEGTKHSNVMKLLRVALSGQQALSSMFKVQG	506	12	2.37154
Q4R4F5	reviewed	TBP_MACFA	TATA-box-binding protein (TATA sequence-binding protein) (TATA-binding factor) (TATA-box factor) (Transcription initiation factor TFIID TBP subunit)	TBP QtsA-10091 QtsA-11515	Macaca fascicularis (Crab-eating macaque) (Cynomolgus monkey)	Nucleus {ECO:0000250|UniProtKB:P20226}.	MDQNNSLPPYAQGLASPQGAMTPGIPIFSPMMPYGTGLTPQPIQNTNSLSILEEQQRQQQQQQQQQQQQQQQQQQQQQQQQQAVAAAAVQQSTSQQTTQGTSGQAPQLFHSQTLTTAPLPGTTPLYPSPVTPMTPITPATPASESSGIVPQLQNIVSTVNLGCKLDLKTIALRARNAEYNPKRFAAVIMRIREPRTTALIFSSGKMVCTGAKSEEQSRLAARKYARVVQKLGFPAKFLDFKIQNMVGSCDVKFPIRLEGLVLTHQQFSSYEPELFPGLIYRMIKPRIVLLIFVSGKVVLTGAKVRAEIYEAFENIYPILKGFRKTT	326	9	2.76074
Q4R4F8	reviewed	SMN_MACFA	Survival motor neuron protein	SMN1 SMN QflA-22331 QtsA-10002	Macaca fascicularis (Crab-eating macaque) (Cynomolgus monkey)	Nucleus, gem {ECO:0000250|UniProtKB:Q16637}. Nucleus, Cajal body {ECO:0000250|UniProtKB:Q16637}. Cytoplasm {ECO:0000250|UniProtKB:Q16637}. Cytoplasmic granule {ECO:0000250|UniProtKB:Q16637}. Perikaryon {ECO:0000250|UniProtKB:Q16637}. Cell projection, neuron projection {ECO:0000250|UniProtKB:Q16637}. Cell projection, axon {ECO:0000250|UniProtKB:P97801}. Cytoplasm, myofibril, sarcomere, Z line {ECO:0000250|UniProtKB:P97801}. Note=Colocalizes with actin and at the Z-line of skeletal muscle (By similarity). Under stress conditions colocalizes with RPP20/POP7 in punctuated cytoplasmic granules. Colocalized and redistributed with ZPR1 from the cytoplasm to nuclear gems (Gemini of coiled bodies) and Cajal bodies. Colocalizes with FMR1 in cytoplasmic granules in the soma and neurite cell processes (By similarity). {ECO:0000250|UniProtKB:P97801, ECO:0000250|UniProtKB:Q16637}.	MAMSSGGSGGGVPEQEDSVLFRRGTGQSDDSDIWDDTALIKAYDKAVASFKHALKNGDICETSGKPKTTPKRKPAKKNKSQKKNTAAPLKQWKVGDKCSAIWSEDGCIYPATIASVDFKRETCVVVYTGYGNREEQNLSDLLSPISEVANNIEQNAQENENESQVSTDESENSRSPGSKSDNIKSKSAPWNSFLPPPPPMPGPRLGPGKPGLKFNGPPPPPPPPPPHLLSCWMPPFPSGPPIIPPPPPICPDSLDDADALGSMLISWYMSGYHTGYYMGFRQNQKEGRCSHSLN	294	7	2.38095
Q4R4I0	reviewed	TE2IP_MACFA	Telomeric repeat-binding factor 2-interacting protein 1 (TERF2-interacting telomeric protein 1) (TRF2-interacting telomeric protein 1) (Repressor/activator protein 1 homolog) (RAP1 homolog)	TERF2IP RAP1 QtrA-13975 QtsA-11378	Macaca fascicularis (Crab-eating macaque) (Cynomolgus monkey)	Nucleus {ECO:0000250|UniProtKB:Q91VL8}. Cytoplasm {ECO:0000250|UniProtKB:Q91VL8}. Chromosome {ECO:0000250|UniProtKB:Q91VL8}. Chromosome, telomere {ECO:0000250|UniProtKB:Q91VL8}. Note=Associates with chromosomes, both at telomeres and in extratelomeric sites. Also exists as a cytoplasmic form, where it associates with the IKK complex. {ECO:0000250|UniProtKB:Q91VL8}.	MAEAMDLGKDPNGPTHSSTLFVREDGSSMSFYVRPSPAKRRLSTLILHGGGTVCRVQEPGAVLLAQPGEALAEASGDFISTQYILDCVERNERLELEAYRLGSASAADTGSEAKPGALAEGAAEPEPQRLAGRIAFTDADDVAILTYVKENARSPSSVTGNALWKAMEKSSLTQHSWQSLKDRYLKHLRGQEHKYLLGDAPVSPSSQKLKRKAEEDPEAADSGEPQNKRTPDLPEEEYVKEEIQENEEAVKKMLVEATREFEEVVVDESPPDFEIHITMCDDDPPTPEEDSETQPDEEEEEEEEEKVSQPEVGAAIKIIRQLMEKFNLDLSTVTQAFLKNSGELEATSAFLASGQRADGYPIWSRQDDIDLQKDDEDTREALVKKFGAQNVARRIEFRKK	400	7	1.75
Q4R4J0	reviewed	GDIR1_MACFA	Rho GDP-dissociation inhibitor 1 (Rho GDI 1) (Rho-GDI alpha)	ARHGDIA QtrA-11619	Macaca fascicularis (Crab-eating macaque) (Cynomolgus monkey)	Cytoplasm {ECO:0000250|UniProtKB:P52565}.	MAEQEPTAEQLAQIAAENEEDEHSVNYKPPAQKSIQEIQELDKDDESLRKYKEALLGRVAVSADPNVPNVVVTGLTLVCSSAPGPLELDLTGDLESFKKQSFVLKEGVEYRIKISFRVNREIVSGMKYIQHTYRKGVKIDKTDYMVGSYGPRAEEYEFLTPVEEAPKGMLARGSYSIKSRFTDDDKTDHLSWEWNLTIKKDWKD	204	4	1.96078
Q4R4J1	reviewed	RBM22_MACFA	Pre-mRNA-splicing factor RBM22 (RNA-binding motif protein 22)	RBM22 QtrA-11334	Macaca fascicularis (Crab-eating macaque) (Cynomolgus monkey)	Nucleus {ECO:0000250|UniProtKB:Q9NW64}. Cytoplasm {ECO:0000250|UniProtKB:Q9NW64}. Note=Nearly exclusively nuclear. Translocated from the nucleus to the cytoplasm after heat shock cell treatment. May be shuttling between the nucleus and the cytosol. {ECO:0000250|UniProtKB:Q9NW64}.	MATSLGSNTYNRQNWEDADFPILCQTCLGENPYIRMTKEKYGKECKICARPFTVFRWCPGVRMRFKKTEVCQTCSKLKNVCQTCLLDLEYGLPIQVRDAGLSFKDDMPKSDVNKEYYTQNMEREISNSDGTRPVGMLGKATSTSDMLLKLARTTPYYKRNRPHICSFWVKGECKRGEECPYRHEKPTDPDDPLADQNIKDRYYGINDPVADKLLKRASTMPRLDPPEDKTITTLYVGGLGDTITETDLRNHFYQFGEIRTITVVQRQQCAFIQFATRQAAEVAAEKSFNKLIVNGRRLNVKWGRSQAARGKEKEKDGTTDSGIKLEPVPGLPGALPPPPAAEEEASANYFNLPPSGPPAVVNIALPPPPGIAPPPPPGFGPHMFHPMGPPPPFMRAPGPIHYPSQDPQRMGAHAGKHSSP	420	12	2.85714
Q4R4J7	reviewed	NUCL_MACFA	Nucleolin	NCL QtrA-10252 QtsA-10605	Macaca fascicularis (Crab-eating macaque) (Cynomolgus monkey)	Nucleus, nucleolus {ECO:0000250}. Cytoplasm {ECO:0000250}. Note=Localized in cytoplasmic mRNP granules containing untranslated mRNAs. {ECO:0000250}.	MVKLAKAGKNQGDPKKMAPPPKEVEEDSEDEEMSEDEEDDSSGEEVVIPQKKGKKAAATSAKKVVVSPTKKVAVATPAKKAAVTPGKKAAATPAKKTVTPAKAVATPGKKGATPGKALVATPGKKGAAIPAKGAKNGKNAKKEDSDEEEEDDSEEDDEDDEDEDEDEDEIEPAVMKAAAAAPASEDEDDEDDEDDEDEDDDDEEDDSEEEAMETTPAKGKKAAKVVPVKAKNVAEDEDEEEDDEDEDDDDDEDDEDEDDDDEDEEEEEEEEEPVKEAPGKRKKEMAKQKAAPEAKKQKVEGTEPTTAFNLFVGNLNFNKSAPELKTGISDVFAKNDLAVVDVRIGMTRKFGYVDFESAEDLEKALELTGLKVFGNEIKLEKPKGKDSKKERDARTLLAKNLPYKVTQDELKEVFEDAAEIRLVSKDGKSKGIAYIEFKTEADAEKTFEEKQGTEIDGRSISLYYTGEKGQNQDYRGGKNSTWSGESKTLVLSNLSYSATEETLQEVFEKATFIKVPQNQNGKSKGYAFIEFASFEDAKEALNSCNKREIEGRAIRLELQGPRGSPNARSQPSKTLFVKGLSEDTTEETLKESFDGSVRARIVTDRETGSSKGFGFVDFNSEEDAKAAKEAMEDGEIDGNKVTLDWAKPKGEGGFGGRGGGRGGFGGRGGGRGGRGGFGGRGRGGFGGRGGFRGGRGGGGDHKPQGKKTKFE	711	8	1.12518
Q4R4K0	reviewed	NDRG2_MACFA	Protein NDRG2 (N-myc downstream-regulated gene 2 protein)	NDRG2 QnpA-19932	Macaca fascicularis (Crab-eating macaque) (Cynomolgus monkey)	Cytoplasm {ECO:0000250}. Cytoplasm, perinuclear region {ECO:0000250}. Cell projection, growth cone {ECO:0000250}. Note=In neurons, seems to concentrate at axonal growth cone. Perinuclear in neurons (By similarity). {ECO:0000250}.	MAELQEVQITEEKPLLPGQTPEAAKIHSVETPYGSVTFTVYGTPKPKRPAILTYHDVGLNYKSCFQPLFQFGDMQEIIQNFVRVHVDAPGMEEGAPVFPLGYQYPSLDQLADMIPCVLQYLNFSTVIGVGVGAGAYILSRYALNHPDTVEGLVLINIDPNAKGWMDWAAHKLTGLTSSIPEMILGHLFSQEELSGNSELIQKYRNIITHAPNLDNIELYWNSYNNRRDLNFERGGDITLKCPVMLVVGDQAPHEDAVVECNSKLDPTQTSSLKMADSGGQPQLTQPGKLTEAFKYFLQGMGYMASSCMTRLSRSRTASLTSAASIDGNRSRSRTLSQSSESGTLSSGPPGHTMEVSC	357	12	3.36134
Q4R4K5	reviewed	IFT22_MACFA	Intraflagellar transport protein 22 homolog (Rab-like protein 5)	IFT22 RABL5 QnpA-17728	Macaca fascicularis (Crab-eating macaque) (Cynomolgus monkey)	Cell projection, cilium {ECO:0000250}.	MLKAKILFVGPCESGKTVLANFLTESSDITEYSPTQGVRILEFENPHVTSNNKGTGCEFELWDCGGDAKFESCWPALMKDAHGVVIVFNADIPSHRKEMEMWYSCFVQQQSLQDTQCMLIAHHKPGSGDDKGSLSLSPPLNKLKLVHSNLEDDPEEIRMEFIKYLKSIINSMSESRDREEMSIMT	185	9	4.86486
Q4R4M6	reviewed	HNRPK_MACFA	Heterogeneous nuclear ribonucleoprotein K (hnRNP K)	HNRNPK HNRPK QflA-10396	Macaca fascicularis (Crab-eating macaque) (Cynomolgus monkey)	Cytoplasm {ECO:0000250|UniProtKB:P61978}. Nucleus, nucleoplasm {ECO:0000250|UniProtKB:P61978}. Cell projection, podosome {ECO:0000250|UniProtKB:P61978}.	METEQPEETFPNTETNGEFGKRPAEDMEEEQAFKRSRNTDEMVELRILLQSKNAGAVIGKGGKNIKALRTDYNASVSVPDSSGPERILSISADIETIGEILKKIIPTLEEGLQLPSPTATSQLPLESDAVECLNYQHYKGSDFDCELRLLIHQSLAGGIIGVKGAKIKELRENTQTTIKLFQECCPHSTDRVVLIGGKPDRVVECIKIILDLISESPIKGRAQPYDPNFYDETYDYGGFTMMFDDRRGRPVGFPMRGRGGFDRMPPGRGGRPMPPSRRDYDDMSPRRGPPPPPPGRGGRGGSRARNLPLPPPPPPRGGDLMAYDRRGRPGDRYDGMVGFSADETWDSAIDTWSPSEWQMAYEPQGGSGYDYSYAGGRGSYGDLGGPIITTQVTIPKDLAGSIIGKGGQRIKQIRHESGASIKIDEPLEGSEDRIITITGTQDQIQNAQYLLQNSVKQYADVEGF	464	12	2.58621
Q4R4N1	reviewed	CPLX1_MACFA	Complexin-1	CPLX1 QccE-19379	Macaca fascicularis (Crab-eating macaque) (Cynomolgus monkey)	Cytoplasm, cytosol {ECO:0000250|UniProtKB:P63040}. Perikaryon {ECO:0000250|UniProtKB:P63040}. Presynapse {ECO:0000250|UniProtKB:P63040}. Note=Enriched at synaptic-releasing sites in mature neurons. {ECO:0000250|UniProtKB:P63040}.	MEFVMKQALGGATKDMGKMLGGDEEKDPDAAKKEEERQEALRQAEEERKAKYAKMEAEREAMRQGIRDKYGIKKKEEREAEAQAAMEANSEGSLTRPKKAIPPGCGDEVEEEDESILDTVIKYLPGPLQDMLKK	134	8	5.97015
Q4R4N5	reviewed	STMN3_MACFA	Stathmin-3	STMN3 QccE-15529	Macaca fascicularis (Crab-eating macaque) (Cynomolgus monkey)	Golgi apparatus {ECO:0000250}. Cell projection, growth cone {ECO:0000250}. Cell projection, axon {ECO:0000250}. Cytoplasm, cytosol {ECO:0000250|UniProtKB:Q9JHU6}.	MASTISAYKEKMKELSVLSLICSCFYTQPHPNTIYQYGDMEVKQLDKRASGQSFEVILKSPSDLSPESPMLSSPPKKKDTSLEELQKRLEAAEERRKTQEAQVLKQLAERREHEREVLHKALEENNNFSRQAEEKLNYKMELSKEIREAHLAALRERLREKELHAAEVRRNKEQREEMSG	180	6	3.33333
Q4R4N7	reviewed	GANAB_MACFA	Neutral alpha-glucosidase AB (EC 3.2.1.207) (Alpha-glucosidase 2) (Glucosidase II subunit alpha)	GANAB QccE-15075	Macaca fascicularis (Crab-eating macaque) (Cynomolgus monkey)	Endoplasmic reticulum {ECO:0000250|UniProtKB:Q14697}. Golgi apparatus {ECO:0000250|UniProtKB:P79403}. Melanosome {ECO:0000250|UniProtKB:Q14697}.	MAEVAAVAARRRRSWASLVLVFLGVCLGITLAVDRSNFKTCEESSFCKRQRSIRPGLSPYRALLDSLQLGPDSLTVHLNHEVTKVLLVLELQGLQKNMTRIRIDELEPRRPRYRVPDVLVADPPIARLSVSGRDDNSVELTMAEGPYKIILTARPFRLDLLEDRSLLLSVNARGLLEFEHQRAPRVSQGSKDPAEGDGAQPEETPRDGDKPEETQGKAEKDEPGAWEETFKTHSDSKPYGPMSVGLDFSLPGMEHVYGIPEHADNLRLKVTEGGEPYRLYNLDVFQYELYNPMALYGSVPVLLAHNPHRDLGIFWLNAAETWVDISSNTAGKTLFGKMMDYLQGSGETPQTDVRWMSETGIIDVFLLLGPSISDVFRQYASLTGTQALPPLFSLGYHQSRWNYRDEADVLEVDQGFDEHNLPCDVIWLDIEHADGKRYFTWDPSRFPQPRTMLERLASKRRKLVAIVDPHIKVDSGYRVHDELRNLGLYVKTRDGSDYEGWCWPGSAGYPDFTNPTMRAWWANMFSYDNYEGSAPNLFVWNDMNEPSVFNGPEVTMLKDAQHYGGWEHRDVHNIYGLYVHMATADGLRQRSGGMERPFVLARAFFAGSQRFGAVWTGDNTAEWDHLKISIPMCLSLGLVGLSFCGADVGGFFKNPEPELLVRWYQMGAYQPFFRAHAHLDTGRRGPWLLPSQHNDIIRDALGQRYSLLPFWYTLFYQAHREGIPIMRPLWVQYPQDVTTFSIDDQYLLGDALLVHPVSDSGAHGVQVYLPGQGEVWYDIQSYQKHHGPQTLYLPVTLSSIPVFQRGGTIVPRWMRVRRSSECMKDDPITLFVALSPQGTAEGELFLDDGHTFNYETRQEFLLRRFLFSGNTLVSSSADPEGHFETPIWIERVVIIGAGKPAAVVLQTKGSPESRLSFQHDPETSVLVLRKPGINVASDWSIHLR	944	21	2.22458
Q4R4P2	reviewed	SLU7_MACFA	Pre-mRNA-splicing factor SLU7	SLU7 QtrA-13902	Macaca fascicularis (Crab-eating macaque) (Cynomolgus monkey)	Nucleus {ECO:0000250|UniProtKB:O95391}. Nucleus speckle {ECO:0000250|UniProtKB:O95391}. Cytoplasm {ECO:0000250|UniProtKB:O95391}. Note=Predominantly nuclear. Shuttling between the nucleus and the cytoplasm is regulated by the CCHC-type zinc finger. Upon UV-C stress stimulus, the nuclear concentration of the protein decreases, affecting alternative splicing. Translocates from the nucleus to the cytoplasm after heat shock cell treatment. Accumulates in cytoplasmic vesicle-like organelles after heat shock treatment, which may represent stress granules. {ECO:0000250|UniProtKB:O95391}.	MSATVVDAVNAAPLSGSKEMSLEEPKKMTREDWRKKKELEEQRKLGNAPAEVDEEGKDINPHIPQYISSVPWYIDPSKRPTLKHQRPQPEKQKQFSSSGEWYKRGVKENSIITKYRKGACENCGAMTHKKKDCFERPRRVGAKFTGTNIAPDEHVQPQLMFDYDGKRDRWNGYNPEEHMKIVEEYAKVDLAKRTLKAQKLQEELASGKLVEQANSPKHQWGEEEPNSQTEKDHNSEDEDEDKYADDIDMPGQNFDSKRRITVRNLRIREDIAKYLRNLDPNSAYYDPKTRAMRENPYANAGKNPDEVSYAGDNFVRYTGDTISMAQTQLFAWEAYDRGSEVHLQADPTKLELLYKSFKVKKEDFKEQQKESILEKYGGQEHLDAPPAELLLAQTEDYVEYSRHGTVIKGQERAVACSKYEEDVKIHNHTHIWGSYWKEGRWGYKCCHSFFKYSYCTGEAGKEIVNSEECIINDITGDESVKKPQTLMELHQEKLKEEKKKKKKKKKKHRKSSSDSDDEEKKHEKLKKALNAEEARLLHVKETMQIDERKRPYNSIYETREPTEEEMEAYRMKRQRPDDPMASFLGQ	586	14	2.38908
Q4R4P3	reviewed	CYBP_MACFA	Calcyclin-binding protein (CacyBP)	CACYBP QtrA-13480	Macaca fascicularis (Crab-eating macaque) (Cynomolgus monkey)	Nucleus {ECO:0000250}. Cytoplasm {ECO:0000250}.	MASEELQKDLEEVKVLLEKATRKRVRDALTAEKSKIETEIKNKMQQKSQKKAELLDNEKPAAVVAPITTGYTVKISNYGWDQSDKFVKIYITLSGVHQVPTENVQVHFTERSFDLLVKNLNGKSYSMIVNNLLKPISVEGSSKKVKTDTVLILCRKKVENTRWDYLTQVEKECKEKEKPSYDTETDPSEGLMNVLKKIYEDGDDDMKRTINKAWVESREKQAKGDTEF	228	5	2.19298
Q4R4P6	reviewed	MTO1_MACFA	Protein MTO1 homolog, mitochondrial	MTO1 QtrA-12602	Macaca fascicularis (Crab-eating macaque) (Cynomolgus monkey)	Mitochondrion {ECO:0000250}.	MFYLRGCGRWVAASFTKQQFPLVRLSSDSAAPRTPHFDVIVIGGGHAGTEAATAAARCGSRTLLLTHRVDTIGQMSCNPSFGGIGKGHLMREVDALDGLCSRICDQSGVHYKVLNRRKGPAVWGLRAQIDRKLYKQNMQKEILNTPLLTVQEGAVEDLILTEPEPEHTGKCRVSGVVLVDGSTVYAESVILTTGTFLRGMIVIGLEMHPAGRLGDQPSIGLAQTLEKLGFVVGRLKTGTPPRIAKDSINFSILNKQTPDNPSVPFSFTNETVWIKPEDQLPCYLTYTNPRVDEIVLNNLHLNSHVKETTRGPRYCPSIESKVLRFPNRLHQVWLEPEGMDSDLIYPQGLSMTLPTELQEKMITCIRGLEKAKVIQPGYGVQYDYLDPRQITPSLETHLVQRLFFAGQINGTTGYEEAAAQGVIAGINASLRVSRKPPFVVSRTEGYIGVLIDDLTTLGTSEPYRMFTSRVEFRLSLRPDNADIRLTLRGYKDAGCVSQQRYERACWMKSSLEEGISVLKSIEFSSSKWKNLIPEVSISTSRSLPVRALDVLKYEEVDMDSLAKAVPEPLKKYTKCRELAERLKIEATYESVLFHQLQEIKGVQQDEALQLPKDIDYLTIRDVSLSHEVREKLHFSRPQTIGAASRIPGVTPAAIINLLRFVKTTQQRQAAMNESPKTDQCLRNADRLQERQL	692	13	1.87861
Q4R4P8	reviewed	PROF2_MACFA	Profilin-2 (Profilin II)	PFN2 QtrA-12415	Macaca fascicularis (Crab-eating macaque) (Cynomolgus monkey)	Cytoplasm, cytoskeleton {ECO:0000250}.	MAGWQSYVDNLMCDGCCQEAAIVGYCDAKYVWAATAGGVFQSITPIEIDMIVGKDREGFFTNGLTLGAKKCSVIRDSLYVDGDCTMDIRTKSQGGEPTYNVAVGRAGRVLVFVMGKEGVHGGGLNKKAYSMAKYLRDSGF	140	6	4.28571
Q4R4Q6	reviewed	YPEL5_MACFA	Protein yippee-like 5	YPEL5 QnpA-18437	Macaca fascicularis (Crab-eating macaque) (Cynomolgus monkey)	Nucleus {ECO:0000250|UniProtKB:Q65Z55}. Cytoplasm, cytoskeleton, microtubule organizing center, centrosome {ECO:0000250|UniProtKB:Q65Z55}. Cytoplasm, cytoskeleton, spindle pole {ECO:0000250|UniProtKB:Q65Z55}. Midbody {ECO:0000250|UniProtKB:Q65Z55}. Note=Deteted in nucleus and at the centrosome during interphase. During mitosis, detected on the mitotic spindle, at spindle poles and at the midbody. {ECO:0000250|UniProtKB:Q65Z55}.	MGRIFLDHIGGTRLFSCANCDAILTNRSELISTRFTGATGRAFLFNKVVNLQYSEVQDRVMLTGRHMVRDVSCKNCNSKLGWIYEFATEDSQRYKEGRVILERALVRESEGFEEHVPSDNS	121	3	2.47934
Q4R4R0	reviewed	PRS7_MACFA	26S proteasome regulatory subunit 7 (26S proteasome AAA-ATPase subunit RPT1) (Proteasome 26S subunit ATPase 2)	PSMC2 QnpA-16482	Macaca fascicularis (Crab-eating macaque) (Cynomolgus monkey)	Cytoplasm {ECO:0000250|UniProtKB:P35998}. Nucleus {ECO:0000250|UniProtKB:P35998}. Note=Colocalizes with TRIM5 in cytoplasmic bodies. {ECO:0000250|UniProtKB:P35998}.	MPDYLGADQRKTKEDEKDDKPIRALDEGDIALLKTYGQSTYSRQIKQVEDDIQQLLKKINELTGIKESDTGLAPPALWDLAADKQTLQSEQPLQVARCTKIINADSEDPKYIINVKQFAKFVVDLSDQVAPTDIEEGMRVGVDRNKYQIHIPLPPKIDPTVTMMQVEEKPDVTYSDVGGCKEQIEKLREVVETPLLHPERFVNLGIEPPKGVLLFGPPGTGKTLCARAVANRTDACFIRVIGSELVQKYVGEGARMVRELFEMARTKKACLIFFDEIDAIGGARFDDGAGGDNEVQRTMLELINQLDGFDPRGNIKVLMATNRPDTLDPALMRPGRLDRKIEFSLPDLEGRTHIFKIHARSMSVERDIRFELLARLCPNSTGAEIRSVCTEAGMFAIRARRKIATEKDFLEAVNKVIKSYAKFSATPRYMTYN	433	12	2.77136
Q4R4S5	reviewed	LICH_MACFA	Lysosomal acid lipase/cholesteryl ester hydrolase (Acid cholesteryl ester hydrolase) (LAL) (EC 3.1.1.13) (Cholesteryl esterase) (Lipase A) (Sterol esterase)	LIPA QflA-10548	Macaca fascicularis (Crab-eating macaque) (Cynomolgus monkey)	Lysosome {ECO:0000250|UniProtKB:Q64194}.	MKMRFLGLVVCLVLWTLHSEASGGKLTAVNPETNMNVSEIISYWGFPSEEYLVETEDGYILCLNRIPHGRKNHSDKGPKPVVFLQHGLLADSSNWVTNLANSSLGFILADAGFDVWMGNSRGNTWSRKHKTLSVSQDEFWAFSYDEMAKYDLPASINFILNKTGQEQVYYVGHSQGTTIGFIAFSQIPELAKRIKMFFALAPVVSVDFCTSPMAKLGRLPDLLIKDLFGDKEFLPQSAFLKWLGTHVCTHVILKELCGNLCFLLCGFNERNLNMSRVDVYTTHSPAGTSVQNMLHWSQAVKFQKFQAFDWGSSAKNYFHYNQSYPPTYNVKDMLVPTAVWSGGHDWLADVYDINILLTQITNLVFHESIPEWEHLDFIWGLDAPWRLYNKIINLMKKYQ	399	11	2.75689
Q4R4S6	reviewed	NDEL1_MACFA	Nuclear distribution protein nudE-like 1 (Protein Nudel)	NDEL1 NUDEL QflA-10529	Macaca fascicularis (Crab-eating macaque) (Cynomolgus monkey)	Cytoplasm, cytoskeleton {ECO:0000250}. Cytoplasm, cytoskeleton, microtubule organizing center, centrosome {ECO:0000250}. Chromosome, centromere, kinetochore {ECO:0000250}. Cytoplasm, cytoskeleton, spindle {ECO:0000250}. Note=Localizes to the interphase centrosome and the mitotic spindle. Localizes to the cell body of the motor neurons and colocalizes with assembled neurofilaments within axonal processes. Localizes to the microtubules of the manchette in elongated spermatids. Localizes to the kinetochore in a CENPF-dependent manner (By similarity). {ECO:0000250}.	MDGEDIPDFSSLKEETAYWKELSLKYKQSFQEARDELVEFQEGSRELEAELEAQLVQAEQRNRDLQADNQRLKYEVEALKEKLEHQYAQSYKQVSVLEDDLSQTRAIKEQLHKYVRELEQANDDLERAKRATIVSLEDFEQRLNQAIERNAFLESELDEKESLLVSVQRLKDEARDLRQELAVRERQQEVTRKSAPSSPTLDCEKMDSAVQASLSLPATPVGKGTENTFPSPKAIPNGFGTSPLTPSARISALNIVGDLLRKVGALESKLAACRNFAKDQASRKSYISGNVNCGVLNGNGTKFSRSGHTSFFDKGAVNGFDPAPPPPDPGLGSSRPSSAPGMLPLSV	347	3	0.864553
Q4R4S8	reviewed	MED20_MACFA	Mediator of RNA polymerase II transcription subunit 20 (Mediator complex subunit 20) (TRF-proximal protein homolog)	MED20 TRFP QflA-10052	Macaca fascicularis (Crab-eating macaque) (Cynomolgus monkey)	Nucleus {ECO:0000305}.	MGVTCVSQIPVAEGKSVQQTVELLTRKLEMLGAEKQGTFCVDCETYHTAASTLGSQGQTGKLMYVMHNSEYPLSCFALFENGPCLIADTNFDVLMVKLKGFFQSAKASKIETRGTRYQYCDFLVKVGTVTMGPSARGISVEVEYGPCVVASDCWSLLLEFLQSFLGSHTPGAPAVFGNRHDAVYGPADTMVQYMELFNKIRKQQQVPVAGIR	212	8	3.77358
Q4R4T6	reviewed	DDX28_MACFA	Probable ATP-dependent RNA helicase DDX28 (EC 3.6.4.13) (Mitochondrial DEAD box protein 28)	DDX28 QccE-21131	Macaca fascicularis (Crab-eating macaque) (Cynomolgus monkey)	Nucleus {ECO:0000250|UniProtKB:Q9NUL7}. Mitochondrion {ECO:0000250|UniProtKB:Q9NUL7}. Mitochondrion matrix, mitochondrion nucleoid {ECO:0000250|UniProtKB:Q9NUL7}. Mitosome matrix {ECO:0000250|UniProtKB:Q9NUL7}. Note=Transported between these two compartments. Nuclear localization depends on active RNA polymerase II transcription. Localizes to mitochondrial RNA granules found in close proximity to the mitochondrial nucleoids (By similarity). {ECO:0000250|UniProtKB:Q9NUL7}.	MALSRPVRLFSLVARLILAPRRGLTVRSPDEPLPVVRIPVALQRQLEQRQSRQRNLPRPVLARPGRLLVSARRPEFNQPARLTLGRWESAPLASQGWKSRRARRDHFSIERAQQEAPAVQKLSSEGNFADLGLEPRVLHALQEVAPEVVQPTTVQSNTIPQLLRGRHVLCAAETGSGKTLSYLLPLFQRLMVQPSLDSLRIPAPRGLVLVPSRELAQQVQAVAQPLGRSLGLLVRDLEGGHGMCRIRMQLARQPSADVLVATPGALWKALKSRLISLEQLSFLVLDEADTLLDESFLELVDCILEKSHIADGPADLEDRFNPKAQLVLVGATFPEGVGQLLDKVASPDAVTTITSSNLHCIMPHVKQTFLRLKGADKVAELVHILKHHNRAERTGPSGTVLVFCNSSSTVNWLGYILDDHKIQHLRLQGQMPALMRAGIFQSFQKSSRDILLCTDIASRGLDSTGVELVVNYDFPPTLQDYIHRAGRVGRVGSEVPGTVISFVTHPWDVSLVQKIELAARRRRSLPGLVSSVKEPLPQQPDFDKSD	546	7	1.28205
Q4R4T8	reviewed	LGMN_MACFA	Legumain (EC 3.4.22.34) (Asparaginyl endopeptidase) (Protease, cysteine 1)	LGMN PRSC1 QccE-20451	Macaca fascicularis (Crab-eating macaque) (Cynomolgus monkey)	Lysosome {ECO:0000250}.	MVWKVAVFLSVTLGIGAVPIDDPEDGGKHWVVIVAGSNGWYNYRHQADACHAYQIIHRNGIPDEQIVVMMYDDIAYSEDNPTPGIVINRPNGTDVYQGVPKDYTGEDVTPQNFLAVLRGDAEAVKGIGSGKVLKSGPQDHVFVYFTDHGSTGILVFPNEDLHVKDLNETIYYMYKHKMYRKMVFYIEACESGSMMNHLPDNINVYATTAANPRESSYACYYDEKRSTYLGDWYSVNWMEDSDVEDLTKETLHKQYHLVKSHTNTSHVMQYGNKTISTMKVMQFQGMKHKASSPLSLPPVTHLDLTPSPDVPLTIMKRKLMNTNDLEESRQLTEEIQRHLDARHLIEKSVRKIVSLLAASEAEVEQLLSERAPLTGHSCYPEALLHFRTHCFNWHSPTYEYALRHLYVLVNLCEKPYPLHRIKLSMDHVCLGHY	433	16	3.69515
Q4R4T9	reviewed	RANB3_MACFA	Ran-binding protein 3 (RanBP3)	RANBP3 QccE-19613	Macaca fascicularis (Crab-eating macaque) (Cynomolgus monkey)	Cytoplasm {ECO:0000250}. Nucleus {ECO:0000250}.	MADLANEEKPAIAPPVFVFQKDKGQKRSAGGSSPEGGEDSDREYGNYCPPVKRERTSSLTQFPPSQSEERSSGFRLKPPTLIHGQAPSAGLPSQKPKEQQRSVLRPAVLQAPQPKALSQTVPSSGTNGVSLLADCTGAVPAASPDTVARRSPSEAADEVCALEEKEPQKNESSNASEEEACEKKGPATQQAFVFGQNLRDRVKLINESVDEADMENAGHPSADTPTATNYFLQYISSSLENSTNSADASSNKFVFGQNMSERVLSPPKLNEVSSDANRENAAVESGSESSSQEATPEKESLAESAAAYTKATARKCLLEKVEVITGEEAESNVLQMQCKLFVFDKTSQSWVERGRGLLRLNDMASTDDGTLQSRLVMRTQGSLRLILNTKLWAQMQIDKASEKSIRITAMDTEDQGVKVFLISASSKDTGQLYAALHHRILALRSRVEQEQEAKMPVPEPGAAPSNEEDDSDDDDVLAPSGATAAGAGDEGDGQTTGST	499	9	1.80361
Q4R4U1	reviewed	PANK4_MACFA	4'-phosphopantetheine phosphatase (EC 3.1.3.-) (Inactive pantothenic acid kinase 4)	PANK4 QccE-17245	Macaca fascicularis (Crab-eating macaque) (Cynomolgus monkey)	Cytoplasm {ECO:0000250|UniProtKB:Q923S8}.	MAECGASGSGSSGDSLDKSITLPPDEIFRNLENAKRFAIDIGGSLTKLAYYSTVQHKVAKVRSFDHSGKDTERDHEPPYEISVQEEITARLHFVKFENTYIEACLDFIKDHLVNTETKVIQATGGGAYKFKDLIEEKLRLKVDKEDVMTCLIKGCNFVLKNIPHEAFVYQKDSDPEFRFQTNHPHIFPYLLVNIGSGVSIVKVETEDRFEWVGGSSIGGGTFWGLGALLTKTKKFDELLHLASRGQHSNVDMLVRDVYGGAHQTLGLSGNLIASSFGKSATADQEFSKEDMAKSLLHMISNDIGQLACLHARLHSLDRVYFGGFFIRGHPVTMRTITYSINFFSKGEVQALFLRHEGYLGAIGAFLKGAEQDNPNQYSWGENYAGSSGLMSTSPELGPAQRARSGTFDLLEMDRLERPLVNLPLLLDPPSYVPDTVDLTDDALARKYWLTCFEEALDGVVKRAVASQPDSVDAAERAEKFRQKYWNKLQTLRQQPFAYGTLTVRSLLDTREHCLNEFNFPDPYSKVKQRENGVALRCFPGVVRSLDTLGWEERQLALVKGLLAGNVFDWGAKAVSDVLESDPYFGFEEAKRKLQERPWLVDSYSEWLQRLKGPPHKCALIFADNSGIDIILGVFPFVRELLLRGTEVILACNSGPALNDVTHGESLIVAERIAGMDPVVHSALREERLLLVQTGSSSPCLDLSRLDKGLAALVRERGADLVVIEGMGRAVHTNYHAALCCESLKLAVIKNAWLAERLGGRLFSVIFKYEVPAE	773	10	1.29366
Q4R4U9	reviewed	SYSC_MACFA	Serine--tRNA ligase, cytoplasmic (EC 6.1.1.11) (Seryl-tRNA synthetase) (SerRS) (Seryl-tRNA(Ser/Sec) synthetase)	SARS1 SARS QccE-14020	Macaca fascicularis (Crab-eating macaque) (Cynomolgus monkey)	Cytoplasm {ECO:0000250|UniProtKB:P49591}. Nucleus {ECO:0000250|UniProtKB:P49591}. Note=Predominantly cytoplasmic, but a minor proportion is also found in the nucleus. {ECO:0000250|UniProtKB:P49591}.	MVLDLDLFRVDKGGDPALIRETQEKRFKDPGLVDQLVKADSEWRRCRFRADNLNKLKNLCSKTIGEKMKKKEPVEDDESVPENVLNFDDLTADALANLKVSQIKKVRLLIDEAILKCDAERIKLEAERFENLREIGNLLHPSVPISNDEDADNKVERIWGDCTVRKKYSHVDLVVMVDGFEGEKGAVVAGSRGYFLKGVLVFLEQALIQYALRTLGSRGYTPIYTPFFMRKEVMQEVAQLSQFDEELYKVIGKGSEKSDDNSYDEKYLIATSEQPIAALHRDEWLRPEDLPIKYAGLSTCFRQEVGSHGRDTRGIFRVHQFEKIEQFVYSSPHDNKSWEMFEEMITTAEEFYQSLGIPYHIVNIVSGSLNHAASKKLDLEAWFPGSGAFRELVSCSNCTDYQARRLRIRYGQTKKMMDKVEFVHMLNATMCATTRTICAILENYQTEKGITVPEKLKEFMPPGLQELIPFVKPAPIDQEPSKKQKKQHEGSKKKAAARDVALESRLQNMEVTDA	514	13	2.52918
Q4R4W5	reviewed	IDI1_MACFA	Isopentenyl-diphosphate Delta-isomerase 1 (EC 5.3.3.2) (Isopentenyl pyrophosphate isomerase 1) (IPP isomerase 1) (IPPI1)	IDI1 QtrA-12624	Macaca fascicularis (Crab-eating macaque) (Cynomolgus monkey)	Peroxisome {ECO:0000250|UniProtKB:O35586}.	MPEINTDHLDKQQVQLLAEMCILIDENDNKIGAETKKNCHLNENIEKGLLHRAFSVFLFNTENKLLLQQRSDAKITFPGCFTNTCCSHPLSNPGELEENDALGVRRAAQRRLKAELGIPLEEVPPEEINYLTRIHYKAQSDGIWGEHEIDYILFVRKNVTLNPDPNEIKSFCYVSKEELKELLKKAANGEIKITPWFQIIAETFLFKWWDNLNHLNQFVDHEKIHRM	227	3	1.32159
Q4R4X5	reviewed	SEPT4_MACFA	Septin-4	SEPTIN4 SEPT4 QtrA-12058	Macaca fascicularis (Crab-eating macaque) (Cynomolgus monkey)	Cytoplasm {ECO:0000250|UniProtKB:P28661}. Cell projection, cilium, flagellum {ECO:0000250|UniProtKB:O43236}. Cytoplasmic vesicle, secretory vesicle {ECO:0000250|UniProtKB:O43236}. Cell projection, axon {ECO:0000250|UniProtKB:P28661}. Cell projection, dendrite {ECO:0000250|UniProtKB:P28661}. Perikaryon {ECO:0000250|UniProtKB:P28661}. Synapse {ECO:0000250|UniProtKB:O43236}. Note=In platelets, found in areas surrounding alpha-granules (By similarity). Found in the sperm annulus, a fibrous ring structure connecting the midpiece and the principal piece of the sperm flagellum (By similarity). Expressed and colocalized with SLC6A3 and SNCA in axon terminals, especially at the varicosities (By similarity). {ECO:0000250|UniProtKB:O43236, ECO:0000250|UniProtKB:P28661}.	MDRSLGWQGSSVPEDRTEAGIKRFLEDTTDDGELSKFVKDFSGNESCHPPEAKTWASRPQVLEPRPQAPDLYDDDLEFRPPSWPQSADNQQYFCAPAPLSPSARPRSPWGKLDPYDSSEDDKEYVGFATLPNQVHRKSVKKGFDFTLMVAGESGLGKSTLVNSLFLTDLYRDRKLLGAEERIMQTVEITKHAVDIEEKGVRLRLTIVDTPGFGDAVNNTECWKPVAEYIDQQFEQYFRDESGLNRKNIQDNRVHCCLYFISPFGHGLRPLDVEFMKALHQRVNIVPILAKADTLTPPEVDRKKRKIREEIEHFGIKIYQFPDCDSDEDEDFKLQDQALKESIPFAVIGSNTVVEARGRRVRGRLYPWGIVEVENPGHCDFVKLRTMLVRTHMQDLKDVTRETHYENYRAQCIQSMTRLVVKERNRNKLTRESGTDFPIPAVPPGTDPETEKLIREKDEELRRMQEILHKIQKQMKETY	478	9	1.88285
Q4R4Y2	reviewed	ATX10_MACFA	Ataxin-10 (Spinocerebellar ataxia type 10 protein homolog)	ATXN10 QtrA-11108	Macaca fascicularis (Crab-eating macaque) (Cynomolgus monkey)	Cytoplasm, perinuclear region {ECO:0000250}.	MAAPRPPPARLSGIMVPAPIQDLEALRALTALFKEQRNRETAPRTIFQRVLDILKKSSHAVELACRDPSQVENLASSLQLITECFRCLRNACIECSVNQNSIRNLDTIGVAVDLILLFRELRVEQEALLTAFRCGLQFLGNIASRNEDSQSIVWVHAFPELFLSCLNHPDKKIVAYSSMILFTSLNHERMKELEENLNIAIDVIDAYQKHPESEWPVLIITDLFLKSPELVQAMFPKLNNQERVTLLDLMIAKITSDEPLTTDDIPVFLRHAELIASTFVDQCKTVLKLASEEPPDDEEALATIRLLDVLCEMTANTELLGYLQVFPGLLERVIDLLRVIHVTGKETTNIFSNCGCVRAEGDISNVAEGFKSHLIRLIGNLCYKNKDNQDKVNELDGIPLILDNCNISDSNPFLTQWVIYAIRNLTEDNSQNQDLIAKMEEQGLADASLLKKVGFEVEKKGEKLILKSTRDTPKP	475	8	1.68421
Q4R4Z1	reviewed	SYNC_MACFA	Asparagine--tRNA ligase, cytoplasmic (EC 6.1.1.22) (Asparaginyl-tRNA synthetase) (AsnRS) (Asparaginyl-tRNA synthetase 1)	NARS1 NARS QnpA-18508	Macaca fascicularis (Crab-eating macaque) (Cynomolgus monkey)	Cytoplasm {ECO:0000250|UniProtKB:O43776}.	MSLEVTRATAGMVLELYVSDREGSDATGDGTKEKPFKTGLKALMTVGKEPFPTIYVDSQKENERWNVISKSQLKNIKKMWHREQMKSESREKKEAEDSLRREKNLEEAKKITIKNDPALPEPKCVKISALEGYRGQRVKVFGWVHRLRRQGKNLMFLVLRDGTGYLQCVLADELCQCYNGVLLSTESSVAVYGMLNLTPKGKQAPGGHELSCDFWELIGLAPAGGADNLINEESDVDVQLNNRHMMIRGENMSKILKARSMITRCFRDHFFDRGYHEITPPSLVQTQVEGGATLFKLNYFGEEAFLTQSSQLYLETCLPALGDVFCIAQSYRAEQSRTRRHLAEYTHVEAECPLLTFDDLLNRLEDLVCDVVDRILKSPAGSIVYELNPNFQPPKRPFKRMNYSDAIIWLKEHDIKKEDGTFYEFGEDIPEAPERLMTDTINEPILLCRFPVEIKSFYMQRCPEDSCLTESVDVLMPNVGEIVGGSMRTSDAEEILAGYKREGIDPAPYYWYTDQRKYGTCPHGGYGLGLERFLTWILNRYHIRDVCLYPRFVQRCTP	558	16	2.86738
Q4R4Z6	reviewed	RS3A_MACFA	40S ribosomal protein S3a	RPS3A QnpA-15704	Macaca fascicularis (Crab-eating macaque) (Cynomolgus monkey)	Cytoplasm {ECO:0000255|HAMAP-Rule:MF_03122}. Nucleus {ECO:0000255|HAMAP-Rule:MF_03122}. Note=Localized in cytoplasmic mRNP granules containing untranslated mRNAs. {ECO:0000255|HAMAP-Rule:MF_03122}.	MAVGKNKRLTKGGKKGAKKKVVDPFSKKDWYDVKAPAMFNIRNIGKTLVTRTQGTKIASDGLKGHVFEVSLADLQNDEVAFRKFKLITEDVQGKNCLTNFHGMDLTRDKMCSMVKKWQTMIEAHVDVKTTDGYLLRLFCVGFTKKRNNQIRKTSYAQHQQVRQIRKKMMEIMTREVQTNDLKEVVNKLIPDSIGKDIEKACQSIYPLHDVFVRKVKMLKKPKFELGKLMELHGEGSSSGKATGDETGAKVERADGYEPPVQESV	264	11	4.16667
Q4R4Z9	reviewed	ACSF2_MACFA	Medium-chain acyl-CoA ligase ACSF2, mitochondrial (EC 6.2.1.2)	ACSF2 QnpA-14939	Macaca fascicularis (Crab-eating macaque) (Cynomolgus monkey)	Mitochondrion {ECO:0000305}.	MRATAAYVGMLRLGRMCAGSPGVLGARAALSRSWQEARLQAVRFLSSREVDRMVPLPVGGLSYVQGCTKNHLLSKTVGRCLEATAQRVPEREALVDLHENIRLTFAQLKEEVDKAASGLLSIGLCKGDRLGMWGPNSYAWVLIQLATAQAGIILVSVNPAYQATELEYVLKKVGCKALVFPKQFKTQQYYNILKQICPEVENAQPGALKSQRLPDLTTVISVDAPLPGTLLLDEVLAAGSTQQHLEQLQHIQQFLSCHDPINIQFTSGTTGSPKGATLSHYNIVNNSSILGERLKLHEKTPEQLRMILPSPLYHCLGSVGGTMMCLMYGATLILASPVFNGKKALEAISRERGSFLYGTPTMFVDILNQPDFSSYDISTMRGGVIAGSPAPPELIRAIINKINMKDLVVAYGTTENSPVTFANFPEDTVEQKAESVGRIMPHTEARIMNMEAGMLAELNTPGELCIRGYCVMLGYWGEPQKTGEAVDQDKWYRTGDIATMNEQGFCKIVGRSKDMIIRGGENIYPAELEDFFHTHPKVQEVQVVGVKDDRMGEEICACIRLKDGEETTAEEMKAFCKGKISHFKIPRYIVFVTNYPLTTSGKIQKFKLREQMERHLNL	618	22	3.55987
Q4R502	reviewed	IDHP_MACFA	Isocitrate dehydrogenase [NADP], mitochondrial (IDH) (EC 1.1.1.42) (ICD-M) (IDP) (NADP(+)-specific ICDH) (Oxalosuccinate decarboxylase)	IDH2 QnpA-13564	Macaca fascicularis (Crab-eating macaque) (Cynomolgus monkey)	Mitochondrion {ECO:0000250}.	MAGYLRVVRSLCRASGSRPAWAPAALTAPTSQEQTRRHYADKRIKVAKPVVEMDGDEMTRIIWQFIKEKLILPHVDIQLKYFDLGLPNRDQTDDQVTIDSALATQKYSVAVKCATITPDEARVEEFKLKKMWKSPNGTIRNILGGTVFREPIICKNIPRLVPGWTKPITIGRHAHGDQYKATDFVADRAGTFKMVFTPKDGSGVKEWEVYNFPAGGVGMGMYNTDESISGFAHSCFQYAIQKKWPLYMSTKNTILKAYDGRFKDIFQEIFDKHYKTDFDKNKIWYEHRLIDDMVAQVLKSSGGFVWACKNYDGDVQSDILAQGFGSLGLMTSVLVCPDGKTIEAEAAHGTVTRHYREHQKGRPTSTNPIASIFAWTRGLEHRGKLDGNQDLIRFAQTLEKVCVETVESGAMTKDLAGCIHGLSNVKLNEHFLNTTDFLDTIKSNLDRALGRQ	452	11	2.43363
Q4R506	reviewed	RL7_MACFA	60S ribosomal protein L7	RPL7 QflA-14483	Macaca fascicularis (Crab-eating macaque) (Cynomolgus monkey)	Cytoplasm {ECO:0000250|UniProtKB:P18124}.	MEGAEEKKKVPAVPETLKKKRRNFAELKIKRLRKKFAQKMLRKARRKLIYEKAKHYHKEYRQMYRTEIRMARMARKAGNFYVPAEPKLAFVIRIRGINGVSPKVRKVLQLLRLRQIFNGTFVKLNKASINMLRIVEPYIAWGYPNLKSVNELIYKRGYGKINKKRIALTDNALIARSLGKYGIICMEDLIHEICTVGKRFKEANNFLWPFKLSSPRGGMKKKTTHFVEGGDAGNREDQINRLIRRMN	247	9	3.64372
Q4R517	reviewed	SUCB1_MACFA	Succinate--CoA ligase [ADP-forming] subunit beta, mitochondrial (EC 6.2.1.5) (ATP-specific succinyl-CoA synthetase subunit beta) (A-SCS) (Succinyl-CoA synthetase beta-A chain) (SCS-betaA)	SUCLA2 QflA-11886	Macaca fascicularis (Crab-eating macaque) (Cynomolgus monkey)	Mitochondrion {ECO:0000255|HAMAP-Rule:MF_03220}.	MAASVFYGRLLAVATLRNHRPRTALGAAAQVLGSSGLFNNHGLQVQQQQQRNLSLHEYMSMELLQEAGVSIPKGCVAKSPDEAYAVAKKLGSKDVVIKAQVLAGGRGKGTFESGLKGGVKIVFSPEEAKAVSSQMIGKKLFTKQTGEKGRICNQVLVCERKYPRREYYFAITMERSFQGPVLIGSSQGGVNIEDVAAETPEAIITEPIDIEEGIKKEQALQLAQKMGFPPNIVESAAENMVKLYSLFLKYDATMIEINPMVEDSDGAVLCMDAKINFDSNSAYRQKKIFDLQDWTQEDERDKDAAQANLNYIGLDGNIGCLVNGAGLAMATMDIIKLHGGTPANFLDVGGGATVHQVTEAFKLITSDKKVLAILVNIFGGIMSCDVIAQGIVTALKDLEIKIPVVVRLQGTRVDDAKALIAGSGLKILACDDLDEAARMVVKLSEIVTLAKQAHVDVKFQLPI	463	14	3.02376
Q4R520	reviewed	ENPL_MACFA	Endoplasmin (Heat shock protein 90 kDa beta member 1)	HSP90B1 QflA-11385	Macaca fascicularis (Crab-eating macaque) (Cynomolgus monkey)	Endoplasmic reticulum lumen {ECO:0000250|UniProtKB:Q66HD0}. Sarcoplasmic reticulum lumen {ECO:0000250|UniProtKB:P41148}. Melanosome {ECO:0000250|UniProtKB:P14625}.	MRALWVLGLCCVLLTFGSVRADDEVDVDGTVEEDLGKSREGSRTDDEVVQREEEAIQLDGLNASQIRELREKSEKFAFQAEVNRMMKLIINSLYKNKEIFLRELISNASDALDKIRLISLTDENALSGNEELTVKIKCDKEKNLLHVTDTGVGMTREELVKNLGTIAKSGTSEFLNKMTEAQEDGQSTSELIGQFGVGFYSAFLVADKVIVTSKHNNDTQHIWESDSNEFSVIADPRGNTLGRGTTITLVLKEEASDYLELDTIKNLVKKYSQFINFPIYVWSSKTETVEEPMEEEEAAKEEKEESDDEAAVEEEEEEKKPKTKKVEKTVWDWELMNDIKPIWQRPSKEVEEDEYKAFYKSFSKESDDPMAYIHFTAEGEVTFKSILFVPTSAPRGLFDEYGSKKSDYIKLYVRRVFITDDFHDMMPKYLNFVKGVVDSDDLPLNVSRETLQQHKLLKVIRKKLVRKTLDMIKKIADDKYNDTFWKEFGTNIKLGVIEDHSNRTRLAKLLRFQSSHHPTDITSLDQYVERMKEKQDKIYFMAGSSRKEAESSPFVERLLKKGYEVIYLTEPVDEYCIQALPEFDGKRFQNVAKEGVKFDESEKTKESREAVEKEFEPLLNWMKDKALKDKIEKAVVSQRLTESPCALVASQYGWSGNMERIMKAQAYQTGKDISTNYYASQKKTFEINPRHPLIRDMLRRIKEDEDDKTVLDLAVVLFETATLRSGYLLPDTKAYGDRIERMLRLSLNIDPDAKVEDEPEEEPEETTEDTTEDTEQDEDEEMDVGTDEEEQETAKESTAEKDEL	804	19	2.36318
Q4R528	reviewed	MINY3_MACFA	Ubiquitin carboxyl-terminal hydrolase MINDY-3 (EC 3.4.19.12) (Deubiquitinating enzyme MINDY-3) (Protein CARP)	MINDY3 CARP FAM188A QflA-10011 QflA-13278 QtsA-14653	Macaca fascicularis (Crab-eating macaque) (Cynomolgus monkey)	Nucleus {ECO:0000250|UniProtKB:Q9H8M7}.	MSELTKELMELVWGTKSSPGLSDTIFCRWTQGFVFSESEGSALEQFEGGPCAVIAPVQAFLLKKLLFSSEKSSWRDCSEEEQKELLCHTLCDILESACCDHSGSYCLVSWLRGKTTEETASISGSPAESSCQVEHSSALAVEELGFERFHALIQKRSFRSLPELKDAVLDQYSMWGNKFGVLLFLYSVLLTKGIENIKNEIEDASEPLIDPVYGHGSQSLINLLLTGHAVSNVWDGDRECSGMKLLGIHEQAAVGFLTLMEALRYCKVGSYLKSPKFPIWIVGSETHLTVFFAKDMALVAPEAPSEQARRVFQTYDPEDNGFIPDSLLEDVMKALDLVSDPEYINLMKNKLDPEGLGIILLGPFLQEFFPDQGSSGPESFTVYHYNGLKQSNYNEKVMYVEGTAVVMGFEDPMLQTDDTPIKRCLQTKWPYIELLWTTDRSPSLN	445	11	2.47191
Q4R531	reviewed	P5CR3_MACFA	Pyrroline-5-carboxylate reductase 3 (P5C reductase 3) (P5CR 3) (EC 1.5.1.2) (Pyrroline-5-carboxylate reductase-like protein)	PYCR3 PYCRL QccE-21944	Macaca fascicularis (Crab-eating macaque) (Cynomolgus monkey)	Cytoplasm {ECO:0000250|UniProtKB:Q53H96}.	MAAAGSATRRVGFVGAGRMAGAIAQGLIRAGKVEAQRIVASAPTDRNLCHFQALGCQTTHSNQEVLQSCLLVIFATKPHILPAVVAEVAPVVTAEHILVSVAAGVSLSTLEELLPPNTRVLRVLPNLPCVVQEGAIVMARGRHVGSSETKLLQHLLEACGRCEEVPEAYVDIHTGLSGSGVAFVCAFSEALAEGAIKMGMPSSLAHRIAAQTLLGTAKMLLHEGQHPAQLRSDVCTPGGTTIYGLHALEQGGLRAATMSAVEAATCRARELSRK	274	7	2.55474
Q4R535	reviewed	CELF4_MACFA	CUGBP Elav-like family member 4 (CELF-4) (Bruno-like protein 4) (CUG-BP- and ETR-3-like factor 4) (RNA-binding protein BRUNOL-4)	CELF4 BRUNOL4 QccE-21315	Macaca fascicularis (Crab-eating macaque) (Cynomolgus monkey)	Nucleus {ECO:0000250}. Cytoplasm {ECO:0000250}.	MYIKMATLANGQADNASLSTNGLGSSPGSAGHMNGLSHSPGNPSTIPMKDHDAIKLFIGQIPRNLDEKDLKPLFEEFGKIYELTVLKDRFTGMHKGCAFLTYCERESALKAQSALHEQKTLPGMNRPIQVKPADSESRGDRKLFVGMLNKQQSEDDVRRLFEAFGNIEECTILRGPDGNSKGCAFVKYSSHAEAQAAINALHGSQTMPGASSSLVVKFADTDKERTMRRMQQMAGQMGMFNPMAIPFGAYGAYAQALMQQQAALMASVAQGGYLNPMAAFAAAQMQQMAALNMNGLAAAPMTPTSGGSTPPGITAPAVPSIPSPIGVNGFTGLPPQANGQPAAEAVFANGIHPYPAQSPTAADPLQQAYAGVQQYAGPAYPAAYGQISQAFPQPPPMIPQQQREGPEGCNLFIYHLPQEFGDAELMQMFLPFGFVSFDNPASAQTAIQAMNGFQIGMKRLKVQLKRPKDANRPY	474	26	5.48523
Q4R537	reviewed	NOB1_MACFA	RNA-binding protein NOB1 (EC 3.1.-.-)	NOB1 QccE-20755	Macaca fascicularis (Crab-eating macaque) (Cynomolgus monkey)	Nucleus {ECO:0000250|UniProtKB:Q9ULX3}.	MAPVEHVVADAGAFLRDAALQDIGKNIYTIREVVTEIRDKATRRRLAVLPYELRFKEPLPQYVRLVTEFSKKTGDYPSLSATDIQVLALTYQLEAEFVGVSHLKQEPQKVKVSSSIQHPETPLHISGFHLPSKPKSPQEAEKGHPACEPENLEFSSFMFWRNPLPSIDHELQELLIDRSEDVPSKEEEEAENGFEDRKDDSDDDGGGWITPNNIKQIQQELEQCDVPKDVRVGCVTTDFAMQNVLLQMGLHVLAVNGMLIREARSYILRCHGCFKTTSDMSRVFCAHCGNKTLKKVSVTVSDDGALHMHFSRNPKVLNPRGLRYSLPTPKGGKYAVNPHLTEDQRFPQLRLSRKARQKTNVFAPDYIAGVSPFVENDVSSRSATLQVRDSTLGAGRRRLNPNASRKKFVKKR	412	7	1.69903
Q4R539	reviewed	FSD1_MACFA	Fibronectin type III and SPRY domain-containing protein 1	FSD1 QccE-20429 QflA-12963	Macaca fascicularis (Crab-eating macaque) (Cynomolgus monkey)	Cytoplasm, cytoskeleton, microtubule organizing center, centrosome {ECO:0000250}. Nucleus {ECO:0000250}. Cytoplasm {ECO:0000250}. Cleavage furrow {ECO:0000250}. Note=Cell-cycle-dependent association with the centrosome. Colocalizes with a subpopulation of microtubules. Does not associate with microtubules during mitosis but reassociates with microtubules during cytokinesis. Localizes to the central portions of a small subset of microtubules in interphase cells and a subpopulation of microtubules in the cleavage furrow, not present in the mitotic spindle (By similarity). {ECO:0000250}.	MEEQREALRKIITTLAMKNEEIQSFIYSLKQMLLNVEANSTKVQEDLEAEFQSLFSVLEELKEGMLMKIKQDRASRTYELQNQLAACTRALESSEELLETANQTLQAMDREDFPQAAKQIKDGVTMAPAFRLSLKAKVSDNMSHLMVDFAQERQMLQALKFLPVPSAPVIDLAESLVADNCVTLVWRMPDEDSKIDHYVLEYRRTNFEGPPRLKEDQPWMVIEGIRQTEYTLTGLKFDMKYMNFRVKACNKAVAGEFSEPVTLETPAFMFRLDASTSHQNLRVDDLSVEWDAMGGKVQDIKAREKDGKGRTASPINSPARGTPSPKRMPSGRGGRDRFTAESYTVLGDTLIDGGEHYWEVRYEPDSKAFGVGVAYRSLGRFEQLGKTAASWCLHVNNWLQVSFTAKHANKVKVLDAPVPDCLGVHCDFHQGLLSFYNARTKQVLHTFKTRFTQPLLPAFTVWCGSFQVTTGLQVPSSVRCLQKRGSATSSSNTSLT	496	17	3.42742
Q4R541	reviewed	NREP_MACFA	Neuronal regeneration-related protein (Neuronal protein 3.1) (Protein p311)	NREP QccE-20026	Macaca fascicularis (Crab-eating macaque) (Cynomolgus monkey)	Cytoplasm {ECO:0000250}.	MVYYPERFVWVSQEPFPNKNMEGRLPKGRLPVPKEVNRKKNDETNAASLTPLGSSELRSPRISYLHFF	68	2	2.94118
Q4R543	reviewed	IPYR_MACFA	Inorganic pyrophosphatase (EC 3.6.1.1) (Pyrophosphate phospho-hydrolase) (PPase)	PPA1 PP QccE-19734	Macaca fascicularis (Crab-eating macaque) (Cynomolgus monkey)	Cytoplasm {ECO:0000250}.	MSGFSTEERAAPFSLEYRVFLKNEKGQYISPFHDIPIYADKDVFHMVVEVPRWSNAKMEIATKDPLNPIKQDVKKGKLRYVANLFPYKGYIWNYGAIPQTWEDPGHNDKHTGCCGDNDPIDVCEIGSKVCARGEIIGVKVLGILAMIDEGETDWKVIAINVDDPDAANYNDINDVKRLKPGYLEATVDWFRRYKVPDGKPENEFAFNAEFKDKDFAIDIIKSTHDHWKALVTKKTNGKGISCMNTTVSESPFKCDPDAARAIVDALPPPCESACTVPTDVDKWFHHQKN	289	5	1.7301
Q4R544	reviewed	ASB8_MACFA	Ankyrin repeat and SOCS box protein 8 (ASB-8)	ASB8 QccE-19709	Macaca fascicularis (Crab-eating macaque) (Cynomolgus monkey)	Cytoplasm {ECO:0000250}.	MSSSMWYIMQSIQSKYSLSERLIRTIAAIRSFPHDNVEDLIRGGADVNCTHGTLKPLHCACMVSDADCVELLLEKGAEVNALDGYNRTVLHYAAEKDEACVEVLLEYGANPNALDGNRDTPLHWAAFKNNAECVRALLESGASVNALDYNNDTPLSWAAMKGNLESVSILLDYGAEVRVINLIGQTPISRLVALLVRGLGTEKEDSCFELLHRAVGHFELRKNGTMPREVARDPQLCEKLTVLCSAPGTLKTLARYAVRRSLGLQYLPDAVKGLPLPASLKEYLLLLE	288	6	2.08333
Q4R550	reviewed	SYCC_MACFA	Cysteine--tRNA ligase, cytoplasmic (EC 6.1.1.16) (Cysteinyl-tRNA synthetase) (CysRS)	CARS1 CARS QccE-19031	Macaca fascicularis (Crab-eating macaque) (Cynomolgus monkey)	Cytoplasm {ECO:0000250|UniProtKB:P49589}.	MAGSSGQQGKGRRVQPQWSPPAGTQPCRLHLYNSLTRNKEVFIPQDGKKVTWYCCGPTVYDASHMGHARSYISFDILRRVLKDYFKFDVFYCMNITDIDDKIIKRARQNHLFEQYLEKRPEAAQLLEDVQAALKPFSVKLNETTDPDKKQMLERIQHEVQLATEPLEKAVQSRLTGEEVNSCVEVLLEEAKDLLSDWLDSTLGSDVTDNSIFSKLPKFWEGEFHRDMEALNVLPPDVLTRVSEYVPEIVNFVQKIVDNGYGYVSDGSVYFDTAKFASSEKHSYGKLVPEAVGDQKALQEGEGDLSISADRLSEKRSPNDFALWKASKPGEPSWPCPWGKGRPGWHIECSAMAGTLLGASMDIHGGGFDLRFPHHDNELAQSEAYFENDCWVRYFLHTGHLTITGCKMSKSLKNFITIKDALKKHSARQLRLAFLMHSWKDTLDYSSNTMESALQYEKFLNEFFLNVKDILRAPVDITGQFEKWGEEEAELNKNFYDKKTAIHEALCDNVDTRTVMEEMRALVSQCNLYMAARKAMRKRPNRALLENIALYLTHMLKIFGAIEEESSLGFPVGGSGTSLNLESTVMPYLQVLSEFREGVRKIAREQKVPEVLQLSDALRDDILPELGVRFEDPEGLPTVVKLVDRNTLLKEREEKRQVEEEKRKKKEEAARRKQEQEAAKLAKMKIPPSEMFLSETDKYSKFDENGLPTHDAEGKELSKGQAKKVKKLFEAQEKLYKEYLQMPQNGSFQ	748	19	2.54011
Q4R555	reviewed	SEP11_MACFA	Septin-11	SEPTIN11 SEPT11 QccE-18317	Macaca fascicularis (Crab-eating macaque) (Cynomolgus monkey)	Cytoplasm, cytoskeleton. Synapse. Cell projection, dendritic spine. Cell projection, axon {ECO:0000250}.	MAVAVGRPSNEELRNLSLSGHVGFDSLPDQLVNKSTSQGFCFNILCVGETGIGKSTLMDTLFNTKFESDPATHNEPGVRLKARSYELQESNVRLKLTIVDTVGFGDQINKDDSYKPIVEYIDAQFEAYLQEELKIKRSLFNYHDTRIHACLYFIAPTGHSLKSLDLVTTKKLDSKVNIIPIIAKADTIAKNELHKFKSKIMSELVSNGVQIYQFPTDEETVAEINATMSVHLPFAVVGSTEEVKIGNKMAKARQYPWGVVQVENENHCDFVKLREMLIRVNMEDLREQTHTRHYELYRRCKLEEMGFKDTDPDSKPFSLQETYEAKRNEFLGELQKKEEEMRQMFVMRVKEKEAELKEAEKELHEKFDLLKRTHQEEKKKVEDKKKELEEEVNNFQKKKAAVQLLQSQAQQSGAQQTKKDKDKKNSPWLCTE	432	11	2.5463
Q4R568	reviewed	MDHM_MACFA	Malate dehydrogenase, mitochondrial (EC 1.1.1.37)	MDH2 QccE-17106	Macaca fascicularis (Crab-eating macaque) (Cynomolgus monkey)	Mitochondrion matrix {ECO:0000250|UniProtKB:P04636}.	MLSALARPASAALRRSFSTSAQNNAKVAVLGASGGIGQPLSLLLKNSPLVSRLTLYDIAHTPGVAADLSHIETKAVVKGYLGPEQLPDCLKGCDVVVIPAGVPRKPGMTRDDLFNTNATIVATLAAACAQHRPEAMICIIANPVNSTIPITAEVFKKHGVYNPSKIFGVTTLDIVRANTFVAELKGLDPARVNVPVIGGHAGKTIIPLISQCTPKVDFPQDQLTALTGRIQEAGTEVVKAKAGAGSATLSMAYAGARFVFSLVDAMNGKEGVVECSFVKSQETECTYFSTPLLLGKKGIEKNLGIGQIPSFEEKMISDAIPELKASIKKGEDFVKTLK	338	6	1.77515
Q4R571	reviewed	EIPR1_MACFA	EARP and GARP complex-interacting protein 1 (Endosome-associated recycling protein-interacting protein) (Golgi-associated retrograde protein-interacting protein) (Tumor-suppressing STF cDNA 1 protein) (Tumor-suppressing subchromosomal transferable fragment candidate gene 1 protein)	EIPR1 QccE-16240	Macaca fascicularis (Crab-eating macaque) (Cynomolgus monkey)	Golgi apparatus, trans-Golgi network {ECO:0000250|UniProtKB:Q53HC9}.	MEDDAPVIYGLEFQARALTPQTAETDAIRFLVGTQSLKYDNQIHIIDFDDENNIINKNVLLHQAGEIWHISASPADRGVLATCYNRTSDSKVLTCAAVWRMPKELESGSHESPDDSSSTAQTLELLCHLDNTAHSNMACVVWEPMGDGKKIISLADNHILLWDLQESSSQAVLASSASLGGKGQLKFTSGRWSPHHNCTQVATANDTTLRGWDTRTMSQIYCIENAHGQLVRDLDFNPNKQYYLASCGDDCKVKFWDTRNVTEPVKTLEEHSHWVWNVRYNHSHDQLVLTGSSDSRVILSNMVSISSEPFGHLVDDDDISDQEDHRSEEKSKEPLQDNVIATYEEHEDSVYAVDWSSADPWLFASLSYDGRLVINRVPRALKYHILL	387	6	1.55039
Q4R578	reviewed	MO4L2_MACFA	Mortality factor 4-like protein 2	MORF4L2 QccE-15641	Macaca fascicularis (Crab-eating macaque) (Cynomolgus monkey)	Nucleus {ECO:0000255|PROSITE-ProRule:PRU00972}.	MSSRKQGSQPRGQQSAEEENFKKPTRSNMQRSKMRGASSGKKTAGPQQKNLEPALPGRWGGRSAENPPSGSVRKTRKNKQKTPGNEDGGSTSEAPQPPRKKRARADPTVESEEAFKNRMEVKVKIPEELKPWLVEDWDLVTRQKQLFQLPAKKNVDAILEEYANCKKSQGNVDNKEYAVNEVVAGIKEYFNVMLGTQLLYKFERPQYAEILLAHPDAPMSQVYGAPHLLRLFVRIGAMLAYTPLDEKSLALLLGYLHDFLKYLAKNSASLFTASDYKVASAEYHRKAL	288	7	2.43056
Q4R585	reviewed	CAB45_MACFA	45 kDa calcium-binding protein (Cab45) (Stromal cell-derived factor 4) (SDF-4)	SDF4 CAB45 QccE-14948	Macaca fascicularis (Crab-eating macaque) (Cynomolgus monkey)	Golgi apparatus lumen {ECO:0000250|UniProtKB:Q61112}.	MVWSWVAMASRWGPLVGLAPRCLWLLGAVLLMDASARPANHSSTRERAANREENEILPPDHLNGVKLEMDGHLNRGFHQEVFLGKDLGGFEEDVEPRRSRRKLMVIFSKVDVNTDRKISAKEMQRWIMEKTAEHFQEAMEESKTHFRAVDPDGDGHVSWDEYKVKFLASKGHSEKEVADAIRLNEELKVDEETQEVLENLKDRWYQADSPPADLLLTEEEFLSFLHPEHSRGMLRFMVKEIVRDLGEAGSSLAGAPGPGDQRQGPGIAGKSGKVLREPQPGCGLIRSRLTDQDGDKQLSLPEFVSLPVGTVENQQGQDIDDNWVKDRKKEFEELIDSNHDGIVTAEELESYMDPMNEYNALNEAKQMIAVADENQNHHLEPEEVLKYSEFFTGSKLVDYARSVHEEF	407	13	3.1941
Q4R594	reviewed	RTF2_MACFA	Replication termination factor 2 (RTF2) (Replication termination factor 2 domain-containing protein 1)	RTF2 RTFDC1 QccE-12445	Macaca fascicularis (Crab-eating macaque) (Cynomolgus monkey)	Chromosome {ECO:0000250|UniProtKB:Q9BY42}. Note=Localizes at the replication fork. {ECO:0000250|UniProtKB:Q9BY42}.	MGCDGGTIPKRHELVKGPKKVEKVDKDAELVAQWNYCTLSQEILRRPIVACELGRLYNKDAVIEFLLDKSAEKALGKAASHIKSIKNVTELKLSDNPAWEGDKGNTKGDKHDDLQRARFICPVVGLEMNGRHRFCFLRCCGCVFSERALKEIKAEVCHTCGAAFQEDDVIVLNGTNEDVDVLKARMEERRLRAKLEKKTKKPKAAESVSKPDVSEEAPGPSKVKTGKPEETSLDSREKKNNLAPKSAATNESFSGKAGKPLCGATKRSIADSEESEAYKSLFTTHSSAKRSKEESAHWVTHTSYCF	306	3	0.980392
Q4R596	reviewed	SAHH_MACFA	Adenosylhomocysteinase (AdoHcyase) (EC 3.13.2.1) (S-adenosyl-L-homocysteine hydrolase)	AHCY QccE-12261	Macaca fascicularis (Crab-eating macaque) (Cynomolgus monkey)	Cytoplasm {ECO:0000250|UniProtKB:P23526}. Melanosome {ECO:0000250|UniProtKB:P23526}.	MSDKLPYKVADIGLAAWGRKALDIAENEMPGLMRMREQYSASKPLKGARIAGCLHMTVETAVLIETLVALGAEVQWSSCNIFSTQDHAAAAIAKAGIPVYAWKGETDEEYLWCIEQTLYFKDGPLNMILDDGGDLTNLIHTKYPQLLSGIRGISEETTTGVHNLYKMMANGILKVPAINVNDSVTKSKFDNLYGCRESLIDGIKRATDVMIAGKVAVVAGYGDVGKGCAQALRGFGARVIITEIDPINALQAAMEGYEVTTMDEACQEGNIFVTTTGCVDIILGRHFEQMKDDAIVCNIGHFDVEIDVKWLNENAVEKVNIKPQVDRYRLKNGRRIILLAEGRLVNLGCAMGHPSFVMSNSFTNQVMAQIELWTHPDKYPVGVHFLPKKLDEAVAEAHLGKLNVKLTKLTEKQAQYLGMSRDGPFKPDHYRY	432	16	3.7037
Q4R599	reviewed	TSNAX_MACFA	Translin-associated protein X (Translin-associated factor X)	TSNAX TRAX QccE-10787	Macaca fascicularis (Crab-eating macaque) (Cynomolgus monkey)	Cytoplasm, perinuclear region {ECO:0000250}. Golgi apparatus. Nucleus {ECO:0000250}. Note=Expressed in the cytoplasm in the presence of TSN. Accumulate in the Golgi complex of mid-late pachytene spermatocytes (By similarity). {ECO:0000250}.	MSNKEGSGGFRKRKHDNFPHNQRREGKDVNSSSPVMLAFKSFQQELDARHDKYERLVKLSRDITVESKRTIFLLHRITSAPDMEDILTESEIKLDGVRQKIFQVAQELSGEDMHQFHRAITTGLQEYVEAVSFQHFIKTRSLISMDEINKQLIFTTDDNGKENKTPSSDTQDEQFGTWRLRVTPVDYLLGVADLTGELMRMCINSVGNGDIDTPFEVSQFLRQVYDGFSFIGNTGPYEVSKKLYTLKQSLAKVENACYALKVRGSEIPKHMLADVSSVKTEMIDQEEGIS	290	9	3.10345
Q4R5A4	reviewed	CSTP1_MACFA	Centriolar satellite-associated tubulin polyglutamylase complex regulator 1	CSTPP1 QccE-10352	Macaca fascicularis (Crab-eating macaque) (Cynomolgus monkey)	Cytoplasm, cytoskeleton, microtubule organizing center, centrosome, centriolar satellite {ECO:0000250|UniProtKB:Q9H6J7}. Cytoplasm, cytoskeleton {ECO:0000250|UniProtKB:Q9H6J7}. Note=Associated with microtubules. {ECO:0000250|UniProtKB:Q9H6J7}.	MLSPERLALPDYEYLAQRHVLTYMEDAVCQLLENREDISQYGIARFFTEYFNSVCQGTHILFREFSFVQATPHNRVSFLRAFWRCFRTVGKNGDLLTMKEYHCLLQLLCPDFPLELTQKAARIVLMDDAMDCLMSFSDFLFAFQIQFYYSEFLDSVAAIYEDLLSGKNPNTVIVPTSSSGQHRQRPALGEAGMLEGVEASLFYQCLENLCDRHKYSCPPPALVKEALSNVQRLTFYGFLMALSKHHGINQALGALPDKGDLMHDPAMDEELERLLAQVPGLVNSITASPEASCLPSRTPPRVGSPWRPLHHSRKVDGESDGSTEETDESET	331	10	3.02115
Q4R5A5	reviewed	TAF7_MACFA	Transcription initiation factor TFIID subunit 7	TAF7 QccE-10107	Macaca fascicularis (Crab-eating macaque) (Cynomolgus monkey)	Nucleus {ECO:0000250|UniProtKB:Q9R1C0}.	MSKSKDDAPHELESQFILRLPPEYASTVRRAVQSGHVNLKDRLTIELHPDGRHGIVRVDRVPLASKLVDLPCVMESLKTIDKKTFYKTADICQMLVSTVDGDLYPPVEEPVASTDPKASKKKDKDKEKKFIWNHGITLPLKNVRKRRFRKTAKKKYIESPDVEKEVKRLLSTDAEAVSTRWEIIAEDETKEAENQGLDISSPGMSGHRQGHDSLEHDELREIFNDLSSSSEDEDETQHQDEEDINIIDTEEDLERQLQDKLNESDEQHQENEGTNQLVMGIQKQIDNMKGKLQETQDRAKRQEDLIMKVENLALKNRFQAVLDELKQKEDREKEQLSSLQEELESLLEK	349	7	2.00573
Q4R5B8	reviewed	EIF3F_MACFA	Eukaryotic translation initiation factor 3 subunit F (eIF3f) (Deubiquitinating enzyme eIF3f) (EC 3.4.19.12) (Eukaryotic translation initiation factor 3 subunit 5) (eIF-3-epsilon) (eIF3 p47)	EIF3F EIF3S5 QtrA-12369	Macaca fascicularis (Crab-eating macaque) (Cynomolgus monkey)	Cytoplasm {ECO:0000255|HAMAP-Rule:MF_03005}.	MATPVVSASGPPATPAPAPVAAPASASASVPAPTPAPAAAAVPAAAPAASSDPAAAAATTAAPGQTPASAQAPAQTPAPALPGPALPGPFPGGRVVRLHPVILASIVDSYERRNEGAARVIGTLLGTVDKHSVEVTNCFSVPHNESEDEVAVDMEFAKNMYELHKKVSPNELILGWYATGHDITEHSVLIHEYYSREAPNPIHLTVDTSLQNGRMSIKAYVSTLMGVPGRTMGVMFTPLTVKYAYYDTERIGVDLIMKTCFSPNRVIGLSSDLQQVGGASARIQDALSTVLQYAEDVLSGKVSADNTVGRFLMSLVNQVPKIVPDDFETMLNSNINDLLMVTYLANLTQSQIALNEKLVNL	361	11	3.04709
Q4R5C7	reviewed	SRP14_MACFA	Signal recognition particle 14 kDa protein (SRP14)	SRP14 QtrA-11111	Macaca fascicularis (Crab-eating macaque) (Cynomolgus monkey)	Cytoplasm {ECO:0000250}.	MVLLESEQFLTELTRLFQKCRTSGSVYITLKKYDGRTKPIPKKGTVEGFEPADNKCLLRATDGKKKISTVVSSKEVNKFQMAYSNLLRANMDGLKKRDKKNKTKKTKAAAAAAAAAVAAAAAPAAAATTATPATPAATAATAAQ	144	3	2.08333
Q4R5D9	reviewed	YTHD2_MACFA	YTH domain-containing family protein 2	YTHDF2 QnpA-16856	Macaca fascicularis (Crab-eating macaque) (Cynomolgus monkey)	Cytoplasm, cytosol {ECO:0000250|UniProtKB:Q9Y5A9}. Cytoplasm, P-body {ECO:0000250|UniProtKB:Q9Y5A9}. Cytoplasm, Stress granule {ECO:0000250|UniProtKB:Q9Y5A9}. Nucleus {ECO:0000250|UniProtKB:Q9Y5A9}. Note=Localizes to the cytosol and relocates to the nucleus following heat shock stress. Can partition into different structures: into P-bodies in unstressed cells, and into stress granules during stress. {ECO:0000250|UniProtKB:Q9Y5A9}.	MSASSLLEQRPKGQGNKVQNGSVHQKDGLNDDDFEPYLSPQARPNNAYTAMSDSYLPSYYSPSIGFSYSLGEAAWSTGGDTAMPYLTSYGQLSNGEPHFLPDAMFGQPGALGSTPFLGQHGFNFFPSGIDFSAWGNNSSQGQSTQSSGYSSNYAYAPSSLGGAMIDGQSAFANETLNKAPGMNTIDQGMAALKLGSTEVASNVPKVVGSAVGSGSITSNIVASNSLPPATIAPPKPASWADIASKPAKQQPKLKTKNGIAGSSLPPPPIKHNMDIGTWDNKGPVAKAPSQALVQNIGQPTQGSPQHVGQQANNSPPVAQASVGQQTQPLPPPPPQPAQLSVQQQAAQPTRWVAPRNRGSGFGHNGVDGNGVGQSQAGSGSTPSEPHPVLEKLRSINNYNPKDFDWNLKHGRVFIIKSYSEDDIHRSIKYNIWCSTEHGNKRLDAAYRSMNGKGPVYLLFSVNGSGHFCGVAEMKSAVDYNTCAGVWSQDKWKGRFDVRWIFVKDVPNSQLRHIRLENNENKPVTNSRDTQEVPLEKAKQVLKIIASYKHTTSIFDDFSHYEKRQEEEESVKKERQGRGK	579	10	1.72712
Q4R5E4	reviewed	PGM1_MACFA	Phosphoglucomutase-1 (PGM 1) (EC 5.4.2.2) (Glucose phosphomutase 1)	PGM1 QnpA-16101	Macaca fascicularis (Crab-eating macaque) (Cynomolgus monkey)	Cytoplasm {ECO:0000250}.	MVKIVTVKTQAYPDQKPGTSGLRKRVKVFQSSANYAENFIQSIISTVEPAQRQEATLVVGGDGRFYMKEAIQLIARIAAANGIGRLVIGQNGILSTPAVSCIIRKIKAIGGIILTASHNPGGPNGDFGIKFNISNGGPAPEAITDKIFQISKTIEEYAICPDLKVDLGVLGKQQFDLENKFEPFTVEIVDSVEAYATMLRNIFDFSALKELLSGPNRLKIRIDAMHGVVGPYVKKILCEELGAPANSAVNCVPLEDFGGHHPDPNLTYAADLVETMKSGEHDFGAAFDGDGDRNMILGKHGFFVNPSDSVAVIAANIFSIPYFQQTGVRGFARSMPTSGALDRVANATKIALYETPTGWKFFGNLMDASKLSLCGEESFGTGSDHIREKDGLWAVLAWLSILATRKQSVEDILKDHWQKYGRNFFTRYDYEEVEAEGANKMMKDLEALMFDRSFVGKQFSANDKVYTVEKADNFEYSDPVDGSISRNQGLRLIFTDGSRIIFRLSGTGSAGATIRLYIDSYEKDVAKINQDPQVMLAPLISIALKVSQLQERTGRSAPTVIT	562	12	2.13523
Q4R5F5	reviewed	IFIT1_MACFA	Interferon-induced protein with tetratricopeptide repeats 1 (IFIT-1)	IFIT1 QnpA-13470	Macaca fascicularis (Crab-eating macaque) (Cynomolgus monkey)	Cytoplasm {ECO:0000250}.	MSTNGDNHQVKDSLEQLRCHFTWELFIEDDEMPDLENRVLDQIEFLDTKYNVGIHNLLAYVKHLKGQNEEALKSLKEAEDLMQKEHANQASVRSLVTWSNFAWVYYHMGRLAEAQAYLDKVENICKKPSNPFRYRMECPEIDCEEGWALLKCGGKNYERAKACFEKALEGDHENPEFSTGYAISAYRLDGFKLATKGYRQFSLLPLRQAVSLNPDNGYLKVLLALKLQDNGQEAEGEKYLEEALANMSSQTYVFRYAAKFYRRKGSVDKALELLKKALQETPTSVLLHHQIGLCYKAQMIQIKEATKGQPRGQNREKIDKMIRLAIFHFESAVENKPTFEVAHLDLARMYIEAGNHRKAEETFQKLLCMKPVVEETMQDIHLQYARFQEFQKKSEINAIIHYLKAIKIEQTSFIRDKSINSLKKLVLKKLQRNALDLESLSLLGFVYKLKGNMNEALEYYERALRLAADFENSVRQGP	478	12	2.51046
Q4R5F9	reviewed	DMAC2_MACFA	Distal membrane-arm assembly complex protein 2 (ATP synthase subunit s-like protein)	DMAC2 ATP5SL QnpA-12780	Macaca fascicularis (Crab-eating macaque) (Cynomolgus monkey)	Mitochondrion {ECO:0000250|UniProtKB:Q9D7K5}.	MAAPWVSLRLVAPMWNGTRGIHRLGGAVVPEGNQKKERKMLQFLNNHFYDVEALRGYLLQREMSKVHLKNRSFTWLEEQHGPYSAGAFFILKQGGAVKFRDKEWIRPDKYGHFSPEFWNFREVPVEAVDASDCEINYEGLDNLLLLKELQSLSLQRCPHVDDWCLSRLYPLADSLQELSLAGCPRVSERGLACLHHLQNLRRLDISDLPAVSNPGLTQILVEEMLPNCQVVGVDWAEGLKLGPEERPQDTASPVPA	256	5	1.95312
Q4R5G2	reviewed	TCPA_MACFA	T-complex protein 1 subunit alpha (TCP-1-alpha) (CCT-alpha)	TCP1 CCT1 QnpA-12515	Macaca fascicularis (Crab-eating macaque) (Cynomolgus monkey)	Cytoplasm, cytosol {ECO:0000250|UniProtKB:P17987}. Cytoplasm, cytoskeleton, microtubule organizing center, centrosome {ECO:0000250|UniProtKB:P17987}.	MEGPLSVFGDRSTGEAIRSQNVMAAASIANIVKSSLGPVGLDKMLVDDIGDVTITNDGATILKLLEVEHPAAKVLCELADLQDKEVGDGTTSVVIIAAELLKNADELGKQKIHPTSVISGYRLACKEAVRYINENLIVNTDELGRDCLINAAKTSMSSKIIGINGDFFANMVVDAVLAIKYTDTRGQPRYPVNSVNILKAHGRSQMESKLISGYALNCVVGSQGMPKRIVNAKIACLDFSLQKTKMKLGVQVVITDPEKLDQIRQRESDITKERIQKILATGANVILTTGGIDDMCLKYFVEAGAMAVRRVLKRDLKRIAKASGATILSTLANLEGEETFEAAMLGQAEEVVQERICDDELILIKNTKARTSASIILRGANDFMCDEMERSLHDALCVVKRVLESKSVVPGGGAVEAALSIYLENYATSMGSREQLAIAEFARSLLVIPNTLAVNAAQDSTDLVAKLRAFHNEAQVNPERKNLKWIGLDLSNGKPRDNKQAGVFEPTIVKVKSLKFATEAAITILRIDDLIKLHPESKDDKHGSYEDAVHSGALND	556	14	2.51799
Q4R5G6	reviewed	NDF6_MACFA	Neurogenic differentiation factor 6 (NeuroD6)	NEUROD6 QnpA-11784	Macaca fascicularis (Crab-eating macaque) (Cynomolgus monkey)	Nucleus {ECO:0000305}.	MLTLPFDESVVMPESQMCRKFSRECEDQKQIKKPESFSKQIVLRGKSIKRAPGEETEKEEEEEDREEEDENGLPRRRGLRKKKTTKLRLERVKFRRQEANARERNRMHGLNDALDNLRKVVPCYSKTQKLSKIETLRLAKNYIWALSEILRIGKRPDLLTFVQNLCKGLSQPTTNLVAGCLQLNARSFLMGQGGEAAHHTRSPYSTFYPPYHSPELTTPPGHGTLDNSKSMKPYNYCSAYESFYESTSPECASPQFEGPLSPPPINYNGIFSLKQEETLDYGKNYNYGMHYCAVPPRGPLGQGAMFRLPTDSHFPYDLHLRSQSLTMQDELNAVFHN	337	9	2.67062
Q4R5H0	reviewed	PIMT_MACFA	Protein-L-isoaspartate(D-aspartate) O-methyltransferase (PIMT) (EC 2.1.1.77) (L-isoaspartyl protein carboxyl methyltransferase) (Protein L-isoaspartyl/D-aspartyl methyltransferase) (Protein-beta-aspartate methyltransferase)	PCMT1 QnpA-11118	Macaca fascicularis (Crab-eating macaque) (Cynomolgus monkey)	Cytoplasm, cytosol {ECO:0000250|UniProtKB:P22061}.	MAWKSGGASHSELIHNLRKNGIIKTDKVFEVMLATDRSHYAECNPYMDSPQSIGFQATISAPHMHAYALELLFDQLHEGAKALDVGSGSGILTACFARMVGCTGKVIGIDHIKELVDDSINNVRKDDPTLLSSGRVQLVVGDGRMGYAEEAPYDAIHVGAAAPVVPQALIDQLKPGGRLILPVGPAGGNQMLEQYDKLQDGSVKMKPLMGVIYVPLTDKEKQWSRWK	227	9	3.96476
Q4R5H6	reviewed	SPG21_MACFA	Maspardin (Spastic paraplegia 21 autosomal recessive Mast syndrome protein homolog)	SPG21 QflA-14453	Macaca fascicularis (Crab-eating macaque) (Cynomolgus monkey)	Cytoplasm {ECO:0000250}.	MGEVKVSPDYNWFRGTVPLKKIIVDDDDSKIWSLYDAGPRSIRCPLIFLPPVSGTADVFFRQILALTGWGYRVIALQYPVYWDHLEFCDGFRKLLDHLQLDKVHLFGASLGGFLAQKFAEYTHKSPRVHSLILCNSFSDTSIFNQTWTANSFWLMPAFMLKKIVLGNFSSGPVDPMMADAIDFMVDRLESLGQSELASRLTLNCQNSYVEPHKIRDIPVTIMDVFDQSALSTEAKEEMYKLYPNARRAHLKTGGNFPYLCRSAEVNLYVQIHLLQFHGTKYAAIDPSMVSAEELEVQKGSLGINQEEQ	308	9	2.92208
Q4R5H7	reviewed	DAZP2_MACFA	DAZ-associated protein 2 (Deleted in azoospermia-associated protein 2) (Proline-rich transcript in brain protein)	DAZAP2 PRTB QflA-14287	Macaca fascicularis (Crab-eating macaque) (Cynomolgus monkey)	Cytoplasm {ECO:0000250|UniProtKB:Q15038}. Nucleus {ECO:0000250|UniProtKB:Q15038}. Nucleus speckle {ECO:0000250|UniProtKB:Q15038}. Nucleus, nuclear body {ECO:0000250|UniProtKB:Q15038}. Cytoplasm, Stress granule {ECO:0000250|UniProtKB:Q15038}. Note=Predominantly nuclear in macrophages, stimulation of IL17RB with its ligand IL17E induces accumulation in the cytoplasm (By similarity). Predominantly cytoplasmic when unphosphorylated and localizes to the nucleus following phosphorylation by HIPK2 (By similarity). Localizes to stress granules under cellular stress conditions (By similarity). {ECO:0000250|UniProtKB:Q15038}.	MNSKGQYPTQPTYPVQPPGNPVYPQTLHLPQAPPYTDAPPAYSELYRPSFVHPGAATVPTMSAAFPGASLYLPMAQSVAVGPLGSTIPMAYYPVSPIYPPGSTVLVEGGYDAGARFGAGATAGNIPPPPPGCPPNAAQLAVMQGANVLVTQRKGNFFMGGSDGGYTIW	168	6	3.57143
Q4R5H8	reviewed	RL18_MACFA	60S ribosomal protein L18	RPL18 QflA-13958	Macaca fascicularis (Crab-eating macaque) (Cynomolgus monkey)	Cytoplasm, cytosol {ECO:0000250|UniProtKB:Q07020}. Cytoplasm {ECO:0000250|UniProtKB:Q07020}. Rough endoplasmic reticulum {ECO:0000250|UniProtKB:Q95342}. Note=Detected on cytosolic polysomes (By similarity). Detected in ribosomes that are associated with the rough endoplasmic reticulum (By similarity). {ECO:0000250|UniProtKB:Q07020, ECO:0000250|UniProtKB:Q95342}.	MGVDIRHNKDRKVRRKEPKSQDIYLRLLVKLYRFLARRTNSTFNQVVLKRLFMSRTNRPPLSLSRMIRKMKLPGRENKTAVVVGTITDDVRVQEVPKLKVCALRVTSRARSRILRAGGKILTFDQLALDSPKGCGTVLLSGPRKGREVYRHFGKAPGTPHSHTKPYVRSKGRKFERARGRRASRGYKN	188	4	2.12766
Q4R5J0	reviewed	TCPQ_MACFA	T-complex protein 1 subunit theta (TCP-1-theta) (CCT-theta)	CCT8 QflA-12463 QtsA-14677	Macaca fascicularis (Crab-eating macaque) (Cynomolgus monkey)	Cytoplasm {ECO:0000250|UniProtKB:P50990}. Cytoplasm, cytoskeleton, microtubule organizing center, centrosome {ECO:0000250|UniProtKB:P50990}. Cytoplasm, cytoskeleton, cilium basal body {ECO:0000250|UniProtKB:P42932}.	MALHVPKAPGFAQMLKEGAKHFSGLEEAVYRNIQACKELAQTTRTAYGPNGMNKMVINHLEKLFVTNDAATILRELEVQHPAAKMIVMASHMQEQEVGDGTNFVLVFAGALLELAEELLRIGLSVSEVIEGYEIACRKAHEILPNLVCCSAKNLRDVDEVSSLLRTSIMSKQYGNEVFLAKLIAQACVSIFPDSGHFNVDNIRVCKILGSGISSSSVLHGMVFKKETEGDVTSVKDAKIAVYSCPFDGTITETKGTVLIKTAEELMNFSKGEENLMDAQVKAIADTGANVVVTGGKVADMALHYANKYNIMLVRLNSKWDLRRLCKTVGATALPRLTPPVLEEMGHCDSVCLSEVGDTQVVVFKHEKEDGAISTIVLRGSTDNLMDDIERAVDDGVNTFKVLTRDKRLVPGGGATEIELAKQITSYGETCPGLEQYAIKKFAEAFEAIPRALAENSGVKANEVISKLYAVHQEGNKNVGLDIEAEVPAVKDMLEAGILDTYLGKYWAIKLATNAAVTVLRVDQIIMAKPAGGPKPPSGKKDWDDDQND	548	17	3.10219
Q4R5J7	reviewed	ID2_MACFA	DNA-binding protein inhibitor ID-2 (Inhibitor of DNA binding 2) (Inhibitor of differentiation 2)	ID2 QflA-11217	Macaca fascicularis (Crab-eating macaque) (Cynomolgus monkey)	Cytoplasm {ECO:0000250|UniProtKB:P41136}. Nucleus {ECO:0000250|UniProtKB:P41136}.	MKAFSPVRSVRKNSLSDHSLGISRSKTPVDDPMSLLYNMNDCYSKLKELVPSIPQNKKVSKMEILQHVIDYILDLQIALDSHPTIVSLHHQRPGQNQASRTPLTTLNTDISILSLQASEFPSELMSNDSKALCG	134	5	3.73134
Q4R5K7	reviewed	RM49_MACFA	39S ribosomal protein L49, mitochondrial (L49mt) (MRP-L49)	MRPL49 QflA-10086	Macaca fascicularis (Crab-eating macaque) (Cynomolgus monkey)	Mitochondrion.	MAVTMFRAALRGWRTDVQRGCGLRLLSQTQGPPDYPSFVESVDEYQFVERLLPATRIPDPPKHEHYPTPSGWQPPRDPPPNLPYFVRRSRMHNVPVYKDITHGNRQMTVIRKVEGDIWALQKDVEDFLSPLLGKTPVTQVNEVTGTLRIKGYFDQELKAWLLEKGF	166	4	2.40964
Q4R5L1	reviewed	AATC_MACFA	Aspartate aminotransferase, cytoplasmic (cAspAT) (EC 2.6.1.1) (EC 2.6.1.3) (Cysteine aminotransferase, cytoplasmic) (Cysteine transaminase, cytoplasmic) (cCAT) (Glutamate oxaloacetate transaminase 1) (Transaminase A)	GOT1 QccE-14568	Macaca fascicularis (Crab-eating macaque) (Cynomolgus monkey)	Cytoplasm {ECO:0000250}.	MAPPSVFSEVPQAQPVLVFKLTADFREDPDPRKVNLGVGAYRTDDCHPWVLPVVKKVEQKIANDNSLNHEYLPILGLAEFRSCASRLALGDDSPALKEKRVGGVQSLGGTGALRIGADFLARWYNGTNNKNTPVYVSSPTWENHNAVFSAAGFKDIRSYRYWDAEKRGLDLQGFLNDLENAPEFSIIVLHACAHNPTGTDPTPEQWKQIASVMKHRFLFPFFDSAYQGFASGNLERDAWAIRYFVSEGFEFFCAQSFSKNFGLYNERVGNLTVVGKEPESILRVLSQMEKIVRITWSNPPAQGARIVADTLSNPELFEEWKGNVKTMADRILTMRSELRARLEALKTPGTWNHITDQIGMFSYTGLNPKQVEYLINEKHIYLLPSGRINVSGLTTKNLDYVATSIHEAITKIQ	413	6	1.45278
Q4R5M0	reviewed	RL5_MACFA	60S ribosomal protein L5	RPL5 QccE-13782	Macaca fascicularis (Crab-eating macaque) (Cynomolgus monkey)	Cytoplasm {ECO:0000250|UniProtKB:P46777}. Nucleus, nucleolus {ECO:0000250|UniProtKB:P46777}. Note=Although RP5 is functional within the cytoplasm, the assembly of ribosomal subunits occurs in the nucleus. RPL5 nuclear import is mediated by IPO5/RanBP5, IPO7/RanBP7, KPNB1/importin-beta or TPNO1/Trn. {ECO:0000250|UniProtKB:P46777}.	MGFVKVVKNKAYFKRYQVKFRRRREGKTDYYARKRLVIQDKNKYNTPKYRMIVRVTNRDIICQIAYARIEGDMIVCAAYAHKLPKYGVKVGLTNYAAAYCTGLLLARRLLNRFGMDKIYEGQVEVTGDEYNVESIDGQPGAFTCYLDAGLARTTTGNKVFGALKGAVDGGLSIPHSTKRFPGYDSESKEFNAEVHRKHIMGQNVADYMRYLMEEDEDAYKKQFSQYIKNSVTPDMMEEMYKKAHAAIRENPVYEKKPKKEVKKKRWNRPKMSLAQKKDRVAQKKASFLRAQERAAES	297	11	3.7037
Q4R5M3	reviewed	ANM5_MACFA	Protein arginine N-methyltransferase 5 (PRMT5) (EC 2.1.1.320) (Histone-arginine N-methyltransferase PRMT5) (Shk1 kinase-binding protein 1 homolog) (SKB1 homolog)	PRMT5 SKB1 QccE-13573	Macaca fascicularis (Crab-eating macaque) (Cynomolgus monkey)	Cytoplasm {ECO:0000250|UniProtKB:O14744}. Nucleus {ECO:0000250|UniProtKB:O14744}. Golgi apparatus {ECO:0000250|UniProtKB:O14744}. Note=Localizes to promoter regions of target genes on chromosomes (By similarity). Localizes to methylated chromatin (By similarity). {ECO:0000250|UniProtKB:O14744}.	MAAMAVGGAGGSRVSSGRDLNCVPEIADTLGAVAKQGFDFLCMPVFHPRFKRESIQEPAKNRPGPQTRSDLLLSGRDWNTLIVGKLSPWIRPDSKVEKIRRNSEAAMLQELNFGAYLGLPAFLLPLNQEDNTNLARVLTNHIHTGHHSSMFWMRVPLVAPEDLRDDIIENAPTTHTEEYSGEEKTWMWWHNFRTLCDYSKRIAVALEIGADLPSNHVIDRWLGEPIKAAILPTSIFLTNKKGFPVLSKMHQRLIFRLLKLEVQFIITGTNHHSEKEFCSYLQYLEYLSQNRPPPNAYELFAKGYEDYLQSPLQPLMDNLESQTYEVFEKDPIKYSQYQQAIYKCLLGRVPEEEKDTNVQVLMVLGAGRGPLVNASLRAAKQADRRIKLYAVEKNPNAVVTLENWQFEEWGSQVTVVSSDMREWVAPEKADIIVSELLGSFADNELSPECLDGAQHFLKDDGVSIPGEYTSFLAPISSSKLYNEVRACREKDRDPEAQFEMPYVVRLHNFHQLSAPQPCFTFSHPNRDPMIDNNRYCTLEFPVEVNTVLHGFAGYFETVLYQDITLSIRPETHSPGMFSWFPILFPIKQPITVREGQTICVRFWRCSNSKKVWYEWAVTAPVCSAIHNPTGRSYTIGL	637	14	2.1978
Q4R5N1	reviewed	RNPS1_MACFA	RNA-binding protein with serine-rich domain 1	RNPS1 QccE-12931	Macaca fascicularis (Crab-eating macaque) (Cynomolgus monkey)	Nucleus {ECO:0000250}. Nucleus speckle {ECO:0000250}. Cytoplasm {ECO:0000250}. Note=Nucleocytoplasmic shuttling protein. Colocalizes with the core EJC, ALYREF/THOC4, NXF1 and UAP56 in the nucleus and nuclear speckles (By similarity). {ECO:0000250}.	MDLSGVKKKSLLGVKENNKKSSTRAPSPTKRKDRSDEKSKDRSKDKGATKESSEKDRGRDKTRKRRSASSGSSSTRSRSSSTSSSGSSTSTGSSSGSSSSSASSRSGSSSTSRSSSSSSSSGSPSPSRRRHDNRRRSRSKSKPPKRDEKERKRRSPSPKPTKVHIGRLTRNVTKDHIMEIFSTYGKIKMIDMPVERMHPHLSKGYAYVEFENPDEAEKALKHMDGGQIDGQEITATAVLAPWPRPPPRRFSPPRRMLPPPPMWRRSPPRMRRRSRSPRRRSPVRRRSRSPGRRRHRSRSSSNSSR	305	9	2.95082
Q4R5P3	reviewed	RL10A_MACFA	60S ribosomal protein L10a	RPL10A QccE-11674	Macaca fascicularis (Crab-eating macaque) (Cynomolgus monkey)	Cytoplasm {ECO:0000250|UniProtKB:P62906}.	MSSKVSRDTLYEAVREVLHGNQRKRRKFLETVELQISLKNYDPQKDKRFSGTVRLKSTPRPKFSVCVLGDQQHCDEAKAVDIPHMDIEALKKLNKNKKLVKKLAKKYDAFLASESLIKQIPRILGPGLNKAGKFPSPLTHNENMVAKVDEVKSTIKFQMKRVLCLAVAVGHVKMTDDELVYNIHLAVNFLVSLLKKNWQNVRALYIKSTMGKPQRLY	217	6	2.76498
Q4R5P6	reviewed	DC1L2_MACFA	Cytoplasmic dynein 1 light intermediate chain 2 (Dynein light intermediate chain 2, cytosolic)	DYNC1LI2 DNCLI2 QccE-11322	Macaca fascicularis (Crab-eating macaque) (Cynomolgus monkey)	Cytoplasm, cytoskeleton {ECO:0000250|UniProtKB:O43237}.	MAPVGVEKKLLLGPNGPAVAAAGDLTSEEEEGQSLWSSILSEVSTRARSKLPSGKSILVFGEDGSGKTTLMTKLQGAEHGKKGRGLEYLYLSVHDEDRDDHTRCNVWILDGDLYHKGLLKFAVSAESLPETLVIFVADMSRPWTVMESLQKWASVLREHIDKMKIPPEKMRELERKFVKDFQDYMEPEEGCQGSPQRRGPLTSGSDEENVALPLGDNVLTHNLGIPVLVVCTKCDAVSVLEKEHDYRDEHLDFIQSHLRRFCLQYGAALIYTSVKEEKNLDLLYKYIVHKTYGFHFTTPALVVEKDAVFIPAGWDNEKKIAILHENFTTVKPEDAYEDFIVKPPVRKLVHDKELAAEDEQVFLMKQQSLLAKQPATPTRASESPARGPSGSPRTQGRGGPASVPSSSPGTSVKKPDPNIKNNAASEGVLASFFNSLLSKKTGSPGSPGAGGVQSTAKKSGQKTVLSNVQEELDRMTRKPDSMVTNSSTENEA	492	10	2.03252
Q4R5P9	reviewed	RL4_MACFA	60S ribosomal protein L4	RPL4 QccE-11167	Macaca fascicularis (Crab-eating macaque) (Cynomolgus monkey)	Cytoplasm {ECO:0000250|UniProtKB:P36578}.	MACARPLISVYSEKGESSGKNVTLPAVFKAPIRPDIVNFVHTNLRKNNRQPYAVSELAGHQTSAESWGTGRAVARIPRVRGGGTHRSGQGAFGNMCRGGRMFAPTKTWRRWHRRVNTTQKRYAICSALAASALPALVMSKGHSIEEVPELPLVVEDKVEGYKKTKEAVLLLKKLKAWNDIKKVYASQRMRAGKGKMRNRRRIQRRGPCIIYNEDNGIIKAFRNIPGITLLNVSKLNILKLAPGGHVGRFCIWTESAFRKLDELYGTWRKAASLKSNYNLPMHKMINTDLSRILKSPEIQRALRAPRKKIHRRVLKKNPLKNLRIMLKLNPYAKTMRWNTILRQARNHKLRVDKAAAAAAALEAKSDEKAAVAGKKPVVGKKGKKVAVGVKKQKKPLVGKKAAATKKPAPEKKSTEKKPTTEEKKPAA	427	10	2.34192
Q4R5Q0	reviewed	RL3_MACFA	60S ribosomal protein L3	RPL3 QccE-11024	Macaca fascicularis (Crab-eating macaque) (Cynomolgus monkey)	Nucleus, nucleolus {ECO:0000250|UniProtKB:P39023}. Cytoplasm {ECO:0000250|UniProtKB:P39023}.	MSHRKFSAPRHGSLGFLPRKRSSRHRGKVKSFPKDDPSKPVHLTAFLGYKAGMTHIVREVDRPGSKVNKKEVVVAVTIVETPPMVVVGIVGYVETPRGLRTFKTVFAEHISDECKRRFYKNWHKSKKKAFTKYCKKWQDEDGKKQLEKDFSSMKKYCQVIRVIAHTQMRLLPLRQKKAHLMEIQVNGGTVAEKLDWARERLEQQVPVNQVFGQDEMIDVIGVTKGKGYKGVTSRWHTKKLPRKTHRGLRKVACIGARHPARVAFSVARAGQKGYHHRTEINKKIYKIGQGYLIKDGKLIKNNASTDYDLSDKSINPLGGFVHYGEVTNDFVMLKGCVVGTKKRVLTLRKSLLVQTKRRALEKIDLKFIDTTSKFGHGRFQTMEEKKAFMGPLKKDRIAKEEGA	403	10	2.48139
Q4R5Q4	reviewed	ECSIT_MACFA	Evolutionarily conserved signaling intermediate in Toll pathway, mitochondrial	ECSIT QccE-10646	Macaca fascicularis (Crab-eating macaque) (Cynomolgus monkey)	Cytoplasm {ECO:0000250}. Nucleus {ECO:0000250}. Mitochondrion {ECO:0000250}.	MSWVQATLLARGLCRAWGGICRAALPGTSISQVPRQLPRGLHCSAAPHSSEQSLVSSPPEPRQRPTKALVPYEDLFGQAPSGERDKASFLQAVQKFGEHSVRKRGHIDFIYLALRKMREYGVERDLAVYNQLLDIFPKEVFRPRNVIQRIFVHYPRQQECGIAVLEQMESHGVMPNKETEFLLIQIFGRKSYPMLKLLRLKMWFPRFMNINPFPVPRDLSQDPVELATFGLRHMEPDLSARVTIYQVPLPKDSTGAADPPQPHIVGIQSPDQQAALARHNPARPIFVEGPFSLWLRNKCVYYHILRADLLPPEEREVEETPEEWNLYYPMQLDLEYSRSGWDDYEFDINEVEEGPVFAMCMAGAHDQATLAKWIQGLQETNPTLAQIPVVFRLTRATGELHTSSAGLEEPPPPEDHEEDDSRQRQQQGQS	430	11	2.55814
Q4R5S7	reviewed	DDX4_MACFA	Probable ATP-dependent RNA helicase DDX4 (EC 3.6.4.13) (DEAD box protein 4) (Vasa homolog)	DDX4 QtsA-21246	Macaca fascicularis (Crab-eating macaque) (Cynomolgus monkey)	Cytoplasm {ECO:0000250|UniProtKB:Q61496}. Cytoplasm, perinuclear region {ECO:0000250|UniProtKB:Q61496}. Note=Component of the meiotic nuage, also named P granule, a germ-cell-specific organelle required to repress transposon activity during meiosis. {ECO:0000250|UniProtKB:Q61496}.	MGDEDWEAEINPHMSSYVPIFEKDRYSSGENGDNFNRTPTSSSEMDDGPSRRDHFMKSGFASGRNFGNRDAGESNKRDNTSTMGGFGVGKSFGNRGFSNSKFEDGDSSGFWRESSNDCEDNPTRNRGFSKRGGYRDGNNSEASGPSRRGGRSSFRGCRGGFGLGSPNNDLDPDECMQRTGGLFGSRRPALSGTGNGDTSQSRSGSGSERGGYKGLNEEVITGSGKNSWKSEAEGGESSDTQGPKVTYIPPPPPEDEDSIFAHYQTGISFDKYDTILVEVSGHDAPPAILTFEEANLCQTLNNNIAKAGYTKLTPVQKYSIPIILAGRDLMACAQTGSGKTAAFLLPILAHMMHDGITASCFKELQEPECIIVAPTRELVNQIYLEARKFSFGTCVRAVVIYGGTQLGHSIRQIVQGCNILCATPGRLMDIIGKEKIGLKQIKYLVLDEADRMLDMGFGPEMKKLISCPGMPSKEQRQTLMFSATFPEEIQRLAAEFLKSNYLFVAVGQVGGACRDVQQTVLQVGQFSKREKLVEILRNIGDERTMVFVETKKKADFIATFLCQEKISTTSIHGDREQREREQALGDFRCGKCPVLVATSVAARGLDIENVQHVINFDLPSTIDEYVHRIGRTGRCGNTGRAISFFDLESDNHLAQPLVKVLTDAQQDVPAWLEEIAFSTYIPGFSGSTRGNVFASVDTRKGKSSLNTAGFSSSQAPNPVDDESWD	725	16	2.2069
Q4R5T4	reviewed	RNF32_MACFA	RING finger protein 32	RNF32 QtsA-17885 QtsA-21017	Macaca fascicularis (Crab-eating macaque) (Cynomolgus monkey)	Cytoplasm {ECO:0000250}.	MLKNKGHSSKKDNLAVNAVALQDHILRDLQLRNLSVADHSKTQVQKKENKSLKRDTKAIIDTGLKKTMQCPKLEDSEKEYVLDPKPPPLTLAQKLGLIGPPPPQLSSDEWEKVKQRSLLQGDSVQPCPICKEEFELRPQVLLSCSHVFHRACLQAFEKFTNKKTCPLCRKNQYQTRVIHGGARLFRIKCVTRIQAYWRGYVVRKWYRNLRETVPPTDAKLRKKFFEKKFTEISHRILCSYNTNIEELFAEIDRCLAINRSVLQQFEEKYGHEITEEEWEKIQVQALRRETHECSICLAPLSPAGGQRVGAGQRSRETALLSCSHVFHHACLLALEEFSVGDRPPFHACPLCRSCYQKKILES	362	2	0.552486
Q4R5U5	reviewed	FEN1_MACFA	Flap endonuclease 1 (FEN-1) (EC 3.1.-.-) (Flap structure-specific endonuclease 1)	FEN1 QtsA-20746	Macaca fascicularis (Crab-eating macaque) (Cynomolgus monkey)	Nucleus, nucleolus {ECO:0000255|HAMAP-Rule:MF_03140}. Nucleus, nucleoplasm {ECO:0000255|HAMAP-Rule:MF_03140}. Mitochondrion {ECO:0000255|HAMAP-Rule:MF_03140}. Note=Resides mostly in the nucleoli and relocalizes to the nucleoplasm upon DNA damage. {ECO:0000255|HAMAP-Rule:MF_03140}.	MGIQGLAKLIADVAPSAIRENDIKSYFGRKVAIDASMSIYQFLIAVRQGGDVLQNEEGETTSHLMGMFYRTIRMMENGIKPVYVFDGKPPQLKSGELAKRSERRAEAEKQLQQAQAAGAEQEVEKFTKRLVKVTKQHNDECKHLLSLMGIPYLDAPSEAEASCAALVKAGKVYAAATEDMDCLTFGSPVLMRHLTASEAKKLPIQEFHLSRILQELGLNQEQFVDLCILLGSDYCESIRGIGPKRAVDLIQKHKSIEEIVRRLDPSKYPVPENWLHKEAHQLFLKPEVLDPESVELKWSEPNEEELVKFMCGEKQFSEERIRSGVKRLSKSRQGSTQGRLDDFFKVTGSLSSAKRKEPEPKGSTKKKAKTGAAGKFKRGK	380	10	2.63158
Q4R5U8	reviewed	CENPT_MACFA	Centromere protein T (CENP-T)	CENPT QtsA-15444 QtsA-20687	Macaca fascicularis (Crab-eating macaque) (Cynomolgus monkey)	Nucleus {ECO:0000250|UniProtKB:Q96BT3}. Chromosome, centromere {ECO:0000250|UniProtKB:Q96BT3}. Chromosome, centromere, kinetochore {ECO:0000250|UniProtKB:Q96BT3}. Note=Constitutively localizes to centromeres throughout the cell cycle, and to kinetochores during mitosis. Localizes to the inner kinetochore, and may connect it to the outer kinetochore via its N-terminus. {ECO:0000250|UniProtKB:Q96BT3}.	MADHNPDGDPTPRTLLRRVLDTADPRTPRRPRSARAGAQRALLETASSRRLSGQTKTIAKGRSRGARSIGRSAHVQARGHLEEQTPRTLLKNILLTAPESSILMPESVVKPVPAPQVVQPSRRESSRGSLELQLPELEPSTTLAPGLLAPGRRKQRLRLSMFQQGVDQGLPLSQEPQGNADASSLTSSLNLTFATPLQPQSVQRPGLARRPPARRAVDVGAFLRDLRDTSLAPPNIVLEDTQPFSQPTVGSPNVYHSLPCTPHTGAEDAEQAAGRRTQSSGPGLQNNSPGKPAQFLAGEAEEVDAFALGFLSTSSGVSGEDEVEPLHNGVEEAEKKMKEEGVSVSEMEATGAQGPSRAEEPEGHTQVTEAEGSQGTAEAEGPGASSGDEDASSRAASPELASSTPESLQARRHHQFPEPAPPPGAAVLSSEPAEPLLVRCPPRSRTTGPRPRQDPHKAGLSHYVKLFSFFAKMPMERKALEMVEKCLDKYFQHLCDDLEVFAAHAGRKTVKPEDLELLMRRQGLVTDQVSLHVLVERHLPLEYRQLLIPCAYSGNSVFPAQ	561	9	1.60428
Q4R5V1	reviewed	TEKT2_MACFA	Tektin-2	TEKT2 QtsA-20636	Macaca fascicularis (Crab-eating macaque) (Cynomolgus monkey)	Cytoplasm, cytoskeleton, cilium axoneme {ECO:0000250|UniProtKB:Q922G7}. Cytoplasm, cytoskeleton, flagellum axoneme {ECO:0000250|UniProtKB:Q922G7}. Cytoplasm, cytoskeleton, microtubule organizing center {ECO:0000250|UniProtKB:Q922G7}. Note=Colocalized with CCDC172 at the perinuclear region. {ECO:0000250|UniProtKB:Q922G7}.	MATLSVKPSQRFQLPDWHTNSYLLSTNAQLQRDASHQIRQEARVLRNETNNQTIWDEHDNRTRLVERIDTVNRWKEMLDKCLTDLDAEIDALTQMKDSAGQNLQAKNLPLDVAIECLTLRESRRDIDVVKDPVEDELHKEVEVIEATKKALQQKVSQAFEHLCLLQEVRQQLNSDHRGKMETLEIDRGCLSLNLRSPNISLKVDPTRVPDGSTTLQQWDDFSQFNKDRGEAEMKAATELREAIALTIAETNNELEAQRVATEFAFRKRLREMEKVYSELKWQEKNTLEEIAELQEDIRHLEEDLRTKFLSLKLSHTRLEARTYRPNVELCRDQAQYGLTDEVHQLEATIAALKQKLAQAQDALDALYKHLARLQADIACKANSMLLDTKCMDTRRKLTVPAEKFVPEVDTFTRTTNSTLSPLKSCQLELA	430	8	1.86047
Q4R5X9	reviewed	RAD9A_MACFA	Cell cycle checkpoint control protein RAD9A (EC 3.1.11.2) (DNA repair exonuclease rad9 homolog A)	RAD9A QtsA-19913	Macaca fascicularis (Crab-eating macaque) (Cynomolgus monkey)	Nucleus {ECO:0000250}.	MLGKAVHSLSRIGDELYLEPLEDGLSLRTVNSSRSAYACFLFAPLFFQQYQAATPGQDLLRCKILMKSFLSVFRSLAMLEKTVEKCCISLNGRSSRLVVQLHCKFGVRKTHNLSFQDCESLQAVFDPASCPHMLRAPARVLGEAVLPFPPALAEVTLGIGRGRRVILRSYHEEEADSTAKAMVTEMCLGEEDFQQLQAQEGVAITFCLKEFRGLLSFAESANLNLSIHFDAPGRPAIFTIKDSLLDGHFVLATLSDTDSHSQDLGSPERHQPVPQLQAHSIPHPDDFANDDIDSYMIAMETTIGNEGSRVLPSISLSPGPQHPESPGLHSEEDEAEPSTVPGTPPPKKFRSLFFGSILAPARSPQGPSPVLAEDSEGEG	379	8	2.11082
Q4R5Y0	reviewed	CFA68_MACFA	Uncharacterized protein CFAP68 (cilia and flagella associated protein 68)	CFAP68 QtsA-19889	Macaca fascicularis (Crab-eating macaque) (Cynomolgus monkey)	Nucleus {ECO:0000250}.	MAASQCLCCSKFLLQRQNLACFLTNPHCGSIINADGHGEVWTDWNNMSKFFQYGWRCTTNENAYSNRTLMGNWNQERYDLRNIVQPKPLPSQFGHYFETTYDTSYNNKMPLSTHRFKREPHCFPGHQPELDPPRYKCTEKSTYMNSYSKS	150	5	3.33333
Q4R5Z4	reviewed	INT9_MACFA	Integrator complex subunit 9 (Int9)	INTS9 QtsA-19691	Macaca fascicularis (Crab-eating macaque) (Cynomolgus monkey)	Nucleus {ECO:0000250|UniProtKB:Q9NV88}.	MKLYCLSGHPTLPCNVLKFKSTTIMLDCGLDMTSTLNFLPLPLVQSPRLSSLPGWSLKDGNAFLDKTELIDLSTVDVILISNYHCMMALPYITEHTGFTGTVYATEPTVQIGRLLMEELVNFIERVPKAQSASLWKNKDIQRLLPSPLKDAVEVSTWRRCYTMQEVNSALSKIQLVGFSQKIELFGAVQVTPLSSGYALGSSNWIIQSHYEKVSYVSGSSLLTTHPQPMDQASLKNSDVLVLTGLTQIPTANPDGMVGEFCSNLALTVRNGGNVLVPCYPSGVIYDLLECLYQYIDSAGLSSVPLYFISPVANSSLEFSQIFAEWLCHNKQSKVYLPEPPFPHAELIQTNKLKHYPSIHGDFSNDFRQPCVVFTGHPSLRFGDVVHFMELWGKSSLNTVIFTEPDFSYLEALAPYQPLAMKCIYCPIDTRLNFIQVSKLLKEVQPLHVVCPEQYTQPPPAQSHRMDLMIDCQPPAMSYRRAEVLALPFKRRYEKIEIMPELADSLVPMEIKPGISLATVSAVLHTKDNKHLLQPPPRPAQPTSGKKRKRVSDDVPDCKVLKPLLSGSIPVEQFVQTLEKHGFSDIKVEDTAKGHIVLLQEAETLIQIEEDSTHIICDNDEMLRVRLRDLVLKFLQKF	637	17	2.66876
Q4R626	reviewed	RSRP1_MACFA	Arginine/serine-rich protein 1	RSRP1 QtsA-19294	Macaca fascicularis (Crab-eating macaque) (Cynomolgus monkey)	Nucleus {ECO:0000250|UniProtKB:Q9BUV0}.	MSNYVNDMWPGSPQEKDSPSASRSGGSSRLSSRSRSRSFSRSSRSRSRVSSRFSSRSRSRSRRSRSRSRSRRRHQRKYRRYSRSYSRSRSRSRSRRYRERRYGFSRRYYRSPSRSRSRSRSRSRSRSRERSYYGRAYAMARGRRYYGFGRTVYPEERSRWRDRSRTRSRSRTPFRLSEKDRMELLEIAKANAAKALGTTNIDLPASLRTVHVAKETSHGIGVSSNGAKPELSENVTEDGPRNPSEKPSQQRSIAFSSNNSVAKPIQKSAKAATEETSSRSPKIDKKKSPYGLWIPV	296	4	1.35135
Q4R627	reviewed	LARP7_MACFA	La-related protein 7 (La ribonucleoprotein domain family member 7)	LARP7 QtsA-19289	Macaca fascicularis (Crab-eating macaque) (Cynomolgus monkey)	Nucleus, nucleoplasm {ECO:0000250|UniProtKB:Q4G0J3}.	METESGNQKNVMEEESTEKKKEVEKKKRSRVKQVLADIAKQVDFWFGDANLHKDRFLREQIEKSRDGYVDISLLVSFNKMKKLTTDGKLIARALRSSAVVELDLEGTRIRRKKPLGERPKDEDERTVYVELLPKNVNHSWIERVFGKCGNVVYISIPHYKSTGDPKGFAFVEFETKEQAAKAIEFLNNPPEEAPRKPGIFPKTVKNKPIPALRVVEEKKKKKKKKGRMKKEDNVQAKEENMDTTNTSISKMKRSRPTSEGSDIESTEPQKQSSKKKKKRDRVEASSLPEVRTGKRKRSSSEDAESLGPRSKVKKIIQKDIIKEPSEASKENRDIEISTEEEKDTGDLKDSSLLKTKRKHKKKHKERHKMGEEVIPLRVLSKSEWMDLKKEYLALQKASMASLKKTISQIKSESEMETDGGVPQKTGMKNEKTNSEECPTQEKVNATGPQFVSGVIVKIISTEPLPGRKQVRDTLAAISEVLYVDLLEGDTECHARFKTPEDAQAVINAYTEISKKHCWKLEILSGDHEQRYWQKILVDRQAKLNQPREKKRGTEKLITKAEKIRLAKTQQASKHIRFSEYD	581	11	1.89329
Q4R628	reviewed	KIF3A_MACFA	Kinesin-like protein KIF3A (Microtubule plus end-directed kinesin motor 3A)	KIF3A QtsA-19288	Macaca fascicularis (Crab-eating macaque) (Cynomolgus monkey)	Cytoplasm, cytoskeleton {ECO:0000305}. Cell projection, cilium {ECO:0000250|UniProtKB:P28741}. Cytoplasm, cytoskeleton, microtubule organizing center, centrosome, centriole {ECO:0000250|UniProtKB:P28741}. Note=Localizes to the subdistal appendage region of the centriole. {ECO:0000250|UniProtKB:P28741}.	MPINKSEKPESCDNVKVVVRCRPLNEREKSMCYKQAVSVDEMRGTITVHKTDSSNEPPKTFTFDTVFGPESKQLDVYNLTARPIIDSVLEGYNGTIFAYGQTGTGKTFTMEGVRAVPELRGIIPNSFAHIFGHIAKAEGDTRFLVRVSYLEIYNEEVRDLLGKDQTQRLEVKERPDVGVYIKDLSAYVVNNADDMDRIMTLGHKNRSVGATNMNEHSSRSHAIFTITIECSEKGIDGNMHVRMGKLHLVDLAGSERQAKTGATGQRLKEATKINLSLSTLGNVISALVDGKSTHVPYRNSKLTRLLQDSLGGNSKTMMCANIGPADYNYDETISTLRYANRAKNIKNKARINEDPKDALLRQFQKEIEELKKKLEEGEEISGSDISGSEEDDDEEGEVGEDGEKRKKRRDQAGKKKVSPDKMIEMQAKIDEERKALETKLDMEEEERNKARAELEKREKDLLKAQQEHQSLLEKLSALEKKVIVGGVDLLAKAEEQEKLLEESNMELEERRKRAEQLRRELEEKEQERLDIEEKYTSLQEEAQGKTKKLKKVWTMLMAAKSEMADLQQEHQREIEGLLENIRQLSRELRLQMLIIDNFIPRDYQEMIENYVHWNEDIGEWQLKCVAYTGNNMRKQTPVPDKKEKDPFEVDLSHVYLAYTEESLRQSLMKLERPRTSKGKARPKTGRRKRSAKPETVIDSLLQ	702	22	3.1339
Q4R630	reviewed	NDC80_MACFA	Kinetochore protein NDC80 homolog (Kinetochore protein Hec1) (Kinetochore-associated protein 2)	NDC80 HEC1 KNTC2 QtsA-19260	Macaca fascicularis (Crab-eating macaque) (Cynomolgus monkey)	Nucleus {ECO:0000250|UniProtKB:O14777}. Chromosome, centromere, kinetochore {ECO:0000250|UniProtKB:O14777}. Note=Localizes to kinetochores from late prophase to anaphase. Localizes specifically to the outer plate of the kinetochore. {ECO:0000250|UniProtKB:O14777}.	MKRSSVSTGGAGRLSMQELRSQDVNKQGLYTPQTKERPTFGKLSINKPTSERKVSLFGKRTSGHGSRNSQLGIFSSSEKIKDPRPLNDKAFIQQCIRQLCEFLTENGYAHNVSMKSLQAPSVKDFLKIFTFLYGFLCPSYELPDTKFEEEVPRIFKDLGYPFALSKSSMYTVGAPHTWPHIVAALVWLIDCIKIHTAMKESSPLFDDGQPWGEETEDGIMHNKLFLDYTIKCYESFMSGADSFDEMNAELQSKLKDLFNVDAFKLESLEAKNRALNEQIARLEQEREKEPNRLESLRKLKASLQGDVQKYQAYMSNLESHSAILDQKLNGLNEEIARVELECETIKQENTRLQNIIDNQKYSVADIERINHERNELQQTINKLTKDLEAEQQKLWNEELKYARGKEAIETQLAEYHKLARKLKLIPKGAENSKGYDFEIKFNPEAGANCLVKYRAQVYVPLKELLNETEEEINKARNKKMGLEDTLEQLNAMITESKRSVRTLKEEVQKLDDLYQQKIKEAEEEDEKCASELESLEKHKHLLESTVNQGLSEAMNELDAVQREYQLVVQTTTEERRKVGNNLQRLLEMVATHVGSVEKHLEEQIAKADREYEECMSEDLSENIKEIRDKYEKKAALIKSSGE	642	14	2.18069
Q4R632	reviewed	CBPC2_MACFA	Cytosolic carboxypeptidase 2 (EC 3.4.17.-) (ATP/GTP-binding protein-like 2) (Protein deglutamylase CCP2)	AGBL2 CCP2 QtsA-19251	Macaca fascicularis (Crab-eating macaque) (Cynomolgus monkey)	Cytoplasm, cytosol {ECO:0000250|UniProtKB:Q8CDK2}. Cytoplasm, cytoskeleton, microtubule organizing center, centrosome, centriole {ECO:0000250|UniProtKB:Q5U5Z8}. Cytoplasm, cytoskeleton, cilium basal body {ECO:0000250|UniProtKB:Q5U5Z8}. Note=Colocalizes with gamma-tubulin in the centrioles and with glutamylated tubulin in the basal bodies of ciliated cells. {ECO:0000250|UniProtKB:Q5U5Z8}.	MFPALETHLKQTIPDPYEDFMYRHLQYYGYFKAQRGSLPNSATHQHVRKNNPQYLLHGSLGGKDDLIPDTLQKEKLLWPTSLSSAVHRQIEAINRDSHMLSLPHLRSRQLLYDELDEVNPRLREPQELFSILSTKRPLLAPRWPIECEVIKESIHHIEWAPPQPEYFYQPKGNEKVPEIVGEKKGTVVYQLDSVPTEGSYFTSSRVGGKQGIIKELAVTLQGPEDNTLLFESRFECGNLQKAVRVDTYEYELTLRTDLYTNRHTQWFYFRVQNTRKDATYRFTIVNLLKPKSLYTVGMKPLLYSQMDANTRNIGWRREGNEIKYCKNNMDDGQQPFYCLTWTIQFPYDQDTCFFAHFYPYTYTDLQCYLLSVANNPIQSQFCKLQTLCRSLAGNTVYLLTITNPSQTPQEAAAKKAVVLSARVHPGESNGSWVMKGFLDFILSNSPDAQLLRDIFVFKVLPMLNPDGVIVGNYRCSLAGRDLNRHYKTILKESFPCIWYTRNMIKRLLEEREVLLYCDFHGHSRKNNTFLYGCNNNNRKYWLHERVFPLMLSKNAPDRFSFHSCNFKVQKCKEGTGRVVMWRMGILNSYTMESTFGGSTLGSKRDTHFTIEDLKSLGYHVCDTLLDFCDPDQTKFTQCLAELKELLRQEIHKKFHELGQDVDLEESWSDISLSDIESSTSGSDSSLSDGLPVHLANIADELTQKKMFKKKKKKSLQTRKQRNEQYQKKNLMWKLKLTEDTSEFASTLQKHPAFFKNSESSSFLPMRNENPRLNETNLNRRDKDTSLDPSMTTLILPKNKGRMQTNLNRRDKDTSLDPSMTTLILPKNKGRMQVLHLIYCI	840	20	2.38095
Q4R642	reviewed	DRC5_MACFA	Dynein regulatory complex subunit 5 (T-complex-associated testis-expressed protein 1) (Tcte-1)	TCTE1 DRC5 QtsA-19176	Macaca fascicularis (Crab-eating macaque) (Cynomolgus monkey)	Cell projection, cilium, flagellum {ECO:0000250|UniProtKB:A6H639}. Cytoplasm, cytoskeleton, flagellum axoneme {ECO:0000250|UniProtKB:A8HMZ4}. Note=Detected along the length of the sperm flagellum. {ECO:0000250|UniProtKB:A6H639}.	MQETVTTSALLDPSHSSVSTQDKSSTGGHTSSTGPQPSKPSITPVSAKSRNPHPGANFHRMRRIIAEDPEWSLAIVPLLTELCIQHIIRNFQNNPILKQMLPEHQQKVLNHLSPDLPLAVTSNLIDNENYWLRCCMQRWPVCHVAHHGGSWKRMFFERHLENLLKHFIPGTTDPAVILDLLPLCRNYVRRVHVDQFLPPVQIPAQLRPGDQSDSGSEGEMEEPTVDHYQLGDLVAGLSHLEELDLVYDVKDCGMNFEWNLFLFTYRDCHSLAAAIKACHTLKIFKLTRSKVDDDKARIIIRSLLDHPVLEELDLSHNLIGDRGARGAAKLLNHSRLRVLNLANNQVRAPGAQSLAHALAHNTNLISLNLRLNCIEDEGGQALAHALQTNKCLTTLHLGGNELSEPTATLLSQVLAINTTLTSINLSCNHIGLDGGKQLLEGMSDNKTLLEFDLRLSDVAQESEYLIGQALYANREAARQRALNPSHFMSTITANGPENSVG	501	9	1.79641
Q4R657	reviewed	TAF1B_MACFA	TATA box-binding protein-associated factor RNA polymerase I subunit B (TATA box-binding protein-associated factor 1B) (TBP-associated factor 1B) (Transcription initiation factor SL1/TIF-IB subunit B)	TAF1B QtsA-19105	Macaca fascicularis (Crab-eating macaque) (Cynomolgus monkey)	Nucleus, nucleolus {ECO:0000250}.	MDLEEAEEFKERCSQCAAVSWGLTDEGKYYCTSCHNVTERSQEVINTDLIPNTQIKALNRGLKKKNNSEKGWDWYVCEGFQNILCQQAEALKNLGIGPELKNDVLHNFWKRYLQKSKQAYCKNPVYTTGRKPTVLEDNRSHSDWASEPELLSDVSCPPFLESGAESQSDIHTRKPFPISKASQSETSVCSGSLGGVEYSQRKEKGIVKMTVPQTLAFCYLSLLWQREAITLSDLLRFVEEDHIPYINAFQHFPEQMKLYGRDRGIFGIESWPDYEDIYKKTIEVGTFLDLPRFPDITEDCYLHPNILCMKYLMEVNLPDEMHNLTCHVVKMTGMGEVDFLTFDPIAKMAKTVKYDVQAVAIIVVVLKLLFLLDDNLEWSLSNLAEKHNEKNKKDKPWFDFRKWYQIMKKAFDEKKQKWEEARAKYLWKSEKPLYYSFVDKPVAYKKREMVVNLQKQFSTLVDSTATAGKKSPSSFQFNWTEEDTDRTCFHGHSLQGVLKEKGQSLLTKNSLYWLSTQKFCRCYCTHVTTYEESNYSLSYQFILNLFSFLLRIKTSLLHEEVSLVEKKLFEKKYSVTKKKSRSKKARRH	588	11	1.87075
Q4R676	reviewed	ATOSB_MACFA	Atos homolog protein B	ATOSB FAM214B QtsA-18863	Macaca fascicularis (Crab-eating macaque) (Cynomolgus monkey)	Nucleus {ECO:0000250|UniProtKB:Q7JXG9}.	MRHVQAEPSPSSEPEAGPSQPPVRQGALQGGLLMGYSPAGGATSPGVYQVSIFSPPAGTSEPHRALKRQAPPTEGPRELKRGPGLGAREGLPPEEPSTVGLLGPEGLGLGLGVASQHFSHRGLCVVEQRSSVTSSWTSGTWSPPCPPSNASCNTLHTRDWASPDPGGHGSLGESPGPAPPGQLHTLDTDLHSLAQIGGKSPVAGVGNGGSLWPRESPGTANGHSPEHTPPGPGPPGPCPTKRRLLPAGEAPDVSSEEEGPAPRRRRGSLGHPTAANSSDAKATSFWSHLLPGPKEPVLDPTDCSPMGRRLKGARRLKLSPLRSLRKGPGLLSPPSASPVPTPAVSRTLLGNFEESLLRGRFAPSGHIEGFTAEIGASGSYCPQHVTLPVTVTFFDVSEQNAPAPFLGIVDLNPLGRKGYSVPKVGTVQVTLFNPNQTVVKMFLVTFDFSDMPAAHMTFLRHRLFLVPVGEEGNANPTHRLLCYLLHLRFRSSRSGRLSLHGDIRLLFSRRSLELDTGLPYELQAVTEAPHNPRYSPLP	538	6	1.11524
Q4R683	reviewed	CDAC1_MACFA	Cytidine and dCMP deaminase domain-containing protein 1 (EC 3.5.4.5) (Cytidine deaminase)	CDADC1 QtsA-18829	Macaca fascicularis (Crab-eating macaque) (Cynomolgus monkey)	Cytoplasm {ECO:0000250|UniProtKB:Q9BWV3}. Nucleus {ECO:0000250|UniProtKB:Q9BWV3}.	MKEAGQMQNLESARAGRSVSTQTGSMTGQIPRLSKVNLFTLLSLWMELFPAVEAQRQKSQKNEEGKHGPLGDNEEMTRVSTDKRQVKRTGLVVVKNMKIVGLHCSSEDLHAGQIALIKHGSRLKNCDLYFSRKPCSACLKMIVNAGVNRISYWPADPEISLLTEASSSEDAKLDAKAVERLKSNSRAHVCVLLQPLVCYMVQFVEETSYKCDFIQKITKTLPDANTDFYYECKQERIKEYEMLFLVSNEEMHKQILMTIGLENLCENPYFSNLRQNMKDLILLLATVASSVPNFKHFGFYCSNPEQINEIHNQSLPQEIARHCMVQARLLAYRTEDHKTGVGAVIWAEGKSRSCDGTGAMYFVGCGYNAFPVGSEYADFPHMDDKQKDREIRKFRYIIHAEQNALTFRCQEIKPEERSMIFVTKCPCDECVPLIKGAGIKQIYAGDVDVGKKKADISYMRFGELEGVSKFTWQLNPSEAYGLEQNEPERRENGVLRPVPQKEEQHQDKKLRLGIH	515	17	3.30097
Q4R6C1	reviewed	GLO2_MACFA	Hydroxyacylglutathione hydrolase, mitochondrial (EC 3.1.2.6) (Glyoxalase II) (Glx II)	HAGH QflA-22824 QtsA-18362	Macaca fascicularis (Crab-eating macaque) (Cynomolgus monkey)	[Isoform 1]: Mitochondrion matrix {ECO:0000250|UniProtKB:Q16775}.; [Isoform 2]: Cytoplasm {ECO:0000250|UniProtKB:Q16775}.	MVLGRGLLGRRSLAALGAACARRGLGPALLGVLHHTDLRKNLTVDEGTMKVEVLPALTDNYMYLVIDDETKEAAIVDPVQPQKVLDAARKHGVKLTTVLTTHHHWDHAGGNEKLVKLQSGLKVYGGDDRIGALTHKITHLSTLQVGSLNVKCLATPCHTSGHICYFVSRPGGSEPPAVFTGDTLFVAGCGKFYEGTADEMCKALLEVLGRLPPDTRVYCGHEYTINNLKFARHVEPGNAAIQEKLAWAKEKYSIGEPTVPSTLAEEFTYNPFMRVREKTVQQHARETDPVTTMRAVRKEKDEFKMPRD	308	7	2.27273
Q4R6C2	reviewed	ZN383_MACFA	Zinc finger protein 383	ZNF383 QtsA-18358	Macaca fascicularis (Crab-eating macaque) (Cynomolgus monkey)	Nucleus {ECO:0000250}. Cytoplasm {ECO:0000250}. Note=Shuttling between the nucleus and cytoplasm may occur under different stimulation and growth conditions. {ECO:0000250}.	MAEGSVMFSDVSIDFSQEEWDCLDPVQRDLYRDVMLENYSNLVSMGLYTPKPQVISLLEQGKEPWMVGRELTRGLCSDLESMCETKLLSLKKEVYEIELCQREIMGLTKHGLEYSSFGDVLEYRSRLAKQLGYPNGHFSQEIFTPEYMPTFIQQTFLTLQQIMNNEDRPFECKKCGKAFSQNSQFIQHQRIHIGEKSYECKECGKFFSCGSHVTRHLKIHTGEKPFECKECGKAFSCSSYLSQHQRIHTGKKPYECKECGKAFSYCSNLIDHQRIHTGEKPYACKVCGKAFTKSSQLFQHVRIHTGEKPYECKECGKAFTQSSKLVQHQRIHTGEKPYECKECGKAFSSGSALTNHQRIHTGEKPYDCKECGKAFTQSSQLRQHQRIHAGEKPFECLECGKAFTQNSQLFQHQRIHTDEKPYECNECGKAFNKCSNLTRHLRIHTGEKPYNCKECGKAFSSGSDLIRHQGIHTNE	475	9	1.89474
Q4R6C4	reviewed	ASPG_MACFA	N(4)-(beta-N-acetylglucosaminyl)-L-asparaginase (EC 3.5.1.26) (Aspartylglucosaminidase) (AGA) (Glycosylasparaginase) (N4-(N-acetyl-beta-glucosaminyl)-L-asparagine amidase) [Cleaved into: Glycosylasparaginase alpha chain; Glycosylasparaginase beta chain]	AGA QtsA-18326	Macaca fascicularis (Crab-eating macaque) (Cynomolgus monkey)	Lysosome {ECO:0000250}.	MARKSKLPLLLVPLLLCQALVRCSSPLPLVLNTWPFKNATEAAWRALASGGSALDAVESGCAMCETEQCGGSVGFGGSPDELGETTLDAMIMEGTTMDVGAVGDLRRIKNAIGVARKVLEHTTHTLLVGESATKFAESMGFVNEDLSTSASQALHSDWLARNCQPNYWRNVVPDPSKYCGPYKPLGILKQDIPIHKETEDNRGHDTIGMVVIHKTGRIAAGTSTNGIKFKIHGRVGDSPVPGAGAYADDTAGAAAATGEGDILMRFLPSYQAVEYMRGGEDPTIACQKVISRIQKYFPEFFGAVICANVTGSYGAACNKLSTFTQFSFMVYNSEKNQPTEEKVDCI	346	10	2.89017
Q4R6C5	reviewed	ROP1_MACFA	Ropporin-1 (Rhophilin-associated protein 1)	ROPN1 QflA-14788 QtsA-18306	Macaca fascicularis (Crab-eating macaque) (Cynomolgus monkey)	Cell projection, cilium, flagellum {ECO:0000250|UniProtKB:Q9ESG2}. Note=In the sperm tail, found in the principal piece and in the cytoplasmic droplet located at the distal end of the midpiece. Inner surface of the fibrous sheath. {ECO:0000250|UniProtKB:Q9ESG2}.	MAQTDKPTCIPPELPKMLKEFAKAAIRAQPQDLIQWGADYFEALSRGETPPVREQSERVALCNWAELTPEVLKILHSQVAGRLIVHAEELAQMWKVVNLPADLFNSVMNVGRFTEEIEWLKFLALACSALGVTITKTLKIVCEVLSCDHNGGLPRIPFSTFQFLYTYIAEVDGEISASHVSRMLNYIEQEVIGPDGLITVNDFTQNPRVWLE	212	5	2.35849
Q4R6D2	reviewed	RAE1L_MACFA	mRNA export factor (Rae1 protein homolog) (mRNA-associated protein mrnp 41)	RAE1 MRNP41 QtsA-18247	Macaca fascicularis (Crab-eating macaque) (Cynomolgus monkey)	Cytoplasm {ECO:0000250|UniProtKB:P78406}. Nucleus {ECO:0000250|UniProtKB:P78406}. Cytoplasm, cytoskeleton, spindle pole {ECO:0000250|UniProtKB:P78406}. Note=Recruited from interphase nuclei to spindle MTs during mitosis. {ECO:0000250|UniProtKB:P78406}.	MSLFGTTSGFGTSGTSMFGSATTDNHNPMKDIEVTSSPDDSIGCLSFSPPTLPGNFLIAGSWANDVRCWEVQDSGQTIPKAQQMHTGPVLDVCWSDDGSKVFTASCDKTAKMWDLSSNQAIQIAQHDAPVKTIHWIKAPNYSCVMTGSWDKTLKFWDTRSSNPMMVLQLPERYYCADVIYPMAVVATAGRGLIVYQLENQPSEFRRIESPLKHQHRCVAIFKDKQNKPTGFALGSIEGRVAIHYINPPNPAKDNFTFKCHRSNGTNTSAPQDIYAVNGIAFHPVHGTLATVGSDGRFSFWDKDARTKLKTSEQLDQPISACCFNHNGNIFAYASSYDWSKGHEFYNPQKKNYIFLRNAAEELKPRNKK	368	9	2.44565
Q4R6E3	reviewed	INO1_MACFA	Inositol-3-phosphate synthase 1 (IPS 1) (EC 5.5.1.4) (Myo-inositol 1-phosphate synthase) (MI-1-P synthase) (MIP synthase)	ISYNA1 INO1 QtsA-10667 QtsA-18180	Macaca fascicularis (Crab-eating macaque) (Cynomolgus monkey)	Cytoplasm {ECO:0000250|UniProtKB:P11986}.	MEAAAQFFVESPDVVYGPEAIEAQYEYRTTRVSREGGVLKVHPTSTRFTFRTARQVPRLGVMLVGWGGNNGSTLTAAVLANRLRLSWPTRSGRKEANYYGSLTQAGTVSLGLDAEGQEVFVPFSALLPMVAPNDLVFDGWDISSLNLAEAMRRAKVLDWGLQEQLWPHMEALRPRPSVYIPEFIAANQSARADNLIPGSRAQQLEQIRRDIRDFRSSAGLDKIIVLWTANTERFCEVIPGLNDTAENLLRTIELGLEVSPSTLFAVASILEGCAFLNGSPQNTLVPGALELAWQRRVFVGGDDFKSGQTKVKSVLVDFLIGSGLKTMSIVSYNHLGNNDGENLSAPLQFRSKEVSKSNVVDDMVQSNPVLYAPGEEPDHCVVIKYVPYVGDSKRALDEYTSELMLGGTNTLVLHNTCEDSLLAAPIMLDLALLTELCQRVSFCTDADPEPQTFHPVLSLLSFLFKAPLVPPGSPVVNALFRQRSCIENILRACLGLPPQNHMLLEHKMERPGPVLKRVGPVAAACPVLNKKGPVPAATNGCTGDANGHLQVEEPQMPTT	559	12	2.14669
Q4R6F3	reviewed	NGLY1_MACFA	Peptide-N(4)-(N-acetyl-beta-glucosaminyl)asparagine amidase (PNGase) (EC 3.5.1.52) (N-glycanase 1) (Peptide:N-glycanase)	NGLY1 QtsA-18143	Macaca fascicularis (Crab-eating macaque) (Cynomolgus monkey)	Cytoplasm {ECO:0000250}.	MAAAALGSSSGSASPAVAELCQNTPETFLEASKLLLTYADNILRNPNDEKYRSIRIGNTAFSTRLLPVRGAVECLFEMGFEEGETHLIFPKKASVEQLQKIRDLIAIERSSRLDGSNKSHKVESSQQPAASTQLPTTPSSNPSGLNQHTRNRQGQSPDPPSASTVTPDSAILGVLQSNIQHVLVYENPALQEKALACIPVQELKRKSQEKLSRVRKLDKGTNISDEDFLLLELLHWFKEEFFHWVNNILCSKCGGQTRSRDRSLLPNDDELKWGAKKVEDHYCDACQFSNRFPRYNNPEKLLETRCGRCGEWANCFTLCCRALGFEARYVWDYTDHVWTEVYSPSQQRWLHCDACEDVCDKPLLYEIGWGKKLSYVIAFSKDEVVDVTWRYSCKHEEVIARRTKVKEALLRETINGLNKQRQLFLSENRRKELLQRIIVELVEFISPKTPKPGELGGRISGSVAWRVARGEMGLQRKETSFIPSENEKISKQLHLCYNIVKDRYVRVSNNNQTISGWENGVWKMESIFRKVETDWHMVYLARKEGSSFAYISWKFECGSVGLKIDSISIRTTSQTFQTGTIEWKLRSDTARVELTGDNNLHSYADFSGATEVILEAELSRGDGDVAWQHTQLFRQSLNDHEENCLEIIIKFSDL	654	5	0.764526
Q4R6F6	reviewed	ZC3HE_MACFA	Zinc finger CCCH domain-containing protein 14	ZC3H14 QtsA-17814 QtsA-18125 QtsA-19123	Macaca fascicularis (Crab-eating macaque) (Cynomolgus monkey)	Nucleus speckle {ECO:0000250|UniProtKB:Q6PJT7}. Note=Colocalizes with poly(A) RNA in nuclear speckles. {ECO:0000250|UniProtKB:Q7TMD5}.	MEIGTEISRKIRSAIKGKLQELGAYVDEELPDYIMVMVANKKSQDQMTEDLSLFLGNNTIRFTVWLHGVLDKLRSVTTEPSSLKSSDTNIFDSNVPSNKSNFSRGDERRHEAAVPPLAIPSTRPEKRDSRVSTSSQESKTTNVRQTYDDGAATRLMSTVKPLREPAPSEDVIDIKPEPDDLIDEDLNFVQENPLSQKKPTVTLTYGSSRPSIEIYRPPASRNADSGVHLNRLQFQQQQNSIHAAKQLDMQNSWVYETGRLCEPEVLNSLEETYSPFFRNNSEKMSMEDENFRKRKLPVVSSVVKVKKFNHDGEEEEEDDDYGSRTGSISSSVSVPAKPERRPSLPPSKQANKNLILKAISEAQESVTKTTNYSTVPQKQTLPVAPRTRTSQEELLAEVVQGQSRTPRISPPIKEEETKGDSVEKNQGTQQRQLLSRLQIDPVMAETLQMSQDYYDMESMVHADTRSFILKKPKLSEEIVVAPNQESGMKTADSLRVLSGHLMQTRDLVQPDKPASPKFIVTLDGVPSPPGYMSDQEEDMCFEGMKPVNQTAASNKGLRGLLHPQQLHLLSRQLEDPNGSFSNAEMSELSVAQKPEKLLERCKYWPACKNGDECAYHHPISPCKAFPNCKFAEKCLFVHPNCKYDAKCTKPDCPFTHVSRRIPVLSPKPAVAPPAPPSSSQLCRYFPACKKMECPFYHPKHCRFNTQCTRPDCTFYHPTINVPPRHALKWIRPQTSE	736	19	2.58152
Q4R6F8	reviewed	TCPB_MACFA	T-complex protein 1 subunit beta (TCP-1-beta) (CCT-beta)	CCT2 QtsA-18113	Macaca fascicularis (Crab-eating macaque) (Cynomolgus monkey)	Cytoplasm {ECO:0000250|UniProtKB:P78371}.	MASLSLAPVNIFKAGADEERAETARLTSFIGAIAIGDLVKSTLGPKGMDKILLSSGRDASLMVTNDGATILKNIGVDNPAAKVLVDMSRVQDDEVGDGTTSVTVLAAELLREAESLIAKKIHPQTIIAGWREATKAAREALLSSAVDHGSDEVKFRQDLMNIAGTTLSSKLLTHHKDHFTKLAVEAVLRLKGSGNLEAIHIIKKLGGSLADSYLDEGFLLDKKIGVNQPKRIENAKILIANTGMDTDKIKIFGSRVRVDSTAKVAEIEHAEKEKMKEKVERILKHGINCFINRQLIYNYPEQLFGAAGVMAIEHADFAGVERLALVTGGEIASTFDHPELVKLGSCKLIEEVMIGEDKLIHFSGVALGEACTIVLRGATQQILDEAERSLHDALCVLAQTVKDSRTVYGGGCSEMLMAHAVTQLANRTPGKEAVAMESYAKALRMLPTIIADNAGYDSADLVAQLRAAHSEGNTTAGLDMREGTIGDMAILGITESFQVKRQVLLSAAEAAEVILRVDNIIKAAPRKRVPDHHPC	535	15	2.80374
Q4R6I6	reviewed	SRP09_MACFA	Signal recognition particle 9 kDa protein (SRP9)	SRP9 QtsA-17935	Macaca fascicularis (Crab-eating macaque) (Cynomolgus monkey)	Cytoplasm {ECO:0000250}.	MPQYQTWEEFSRAAEKLYLADPMKARVVLKYRHSDGNLCVKVTDDLVCLVYKTEQAQDVKKIEKFHSQLMRLMVAKESRNVTMETE	86	5	5.81395
Q4R6J2	reviewed	HSP7E_MACFA	Heat shock 70 kDa protein 14	HSPA14 QtsA-17902	Macaca fascicularis (Crab-eating macaque) (Cynomolgus monkey)	Cytoplasm, cytosol {ECO:0000250}.	MAAIGVHLGCTSACVAVYKDGRAGVVANDAGDRVTPAVVAYSENEEIVGLAAKQSRIRNISNTVMKVKQILGRSSNDPQAQKYITESKCLVIEKNGKLRYEIDTGEETRFVNPEDVVRLIFSKMKETAHSVLGSDANDVVITVPFDFGEKQKNALGEAARAAGFNVLRLIHEPSAALLAYGIGQDSPNGKSNILVFKLGGTSLSLSVMEVNSGIYRVLSTNTDDNIGGAHFTETLAQYLASEFQRSFKHDVKGNARAMMKLMNSAEVAKHSLSTLGSANCFLDSLYEGQDFDCNVSRARFELLCSPLFNKCIEAIRGLLDQSGFTADDINKVVLCGGSSRIPKLQQLIKDLFPAVELLNSIPPDEVIPIGAAIEAGILIGKENLLVEDSLMIECSARDILVKGVDESGASRFTVLFPSGTPLPARRQHTLQAPGSISSVCLELYESDGKNSAKEETKFAQVVLQDLDKKENGLRDILAVLTMKRDGSLHVTCTDQETGKCEAISIEVAS	509	9	1.76817
Q4R6J4	reviewed	ZN684_MACFA	Zinc finger protein 684	ZNF684 QtsA-17889	Macaca fascicularis (Crab-eating macaque) (Cynomolgus monkey)	Nucleus {ECO:0000305}.	MINFQESVTFQDVAVDFTAEEWQLLDCTERTLYWDVMLENYRNLISVGCPINKTKVILKVEQGQEPWMVEGVNLHQSSPESDCPLVDEPRKHRESKDNFLKSVLLTFNKILTMERIHHYNMSTSLNPMRKKSCKSFEKRLPPHLDLLNYNRSYTGENAYECRECGKAFKKKFHFIRHEKNHTRKKPFECSDCGKAYSRKAHLVTHQKIHNGERPFVCNDCGKAFMHKAQLVVHQRLHTGEKPYECSQCGKTFTWNSSFNQHVKSHTLEKSFECEECGKTFRYSSSLYKHSRFHTGEKPYQCIICGKAFGNTSVLVTHQRIHTGEKPYGCIECGKAFIKKSHLLRHQITHTGEKPYECNRCGKAFSQKSNLIVHQKIHT	378	7	1.85185
Q4R6M4	reviewed	TTC29_MACFA	Tetratricopeptide repeat protein 29 (TPR repeat protein 29)	TTC29 QtsA-17666	Macaca fascicularis (Crab-eating macaque) (Cynomolgus monkey)	Cytoplasm, cytoskeleton, flagellum axoneme {ECO:0000250|UniProtKB:Q8NA56}.	MTTLPPLPMTRPKLTALARQKLPCSSRKIPRSQLIKEKDDIDHYLEVNFKGLSKEEVAAYRNSYKKNICVDMLRDGYHKSFTELFALMEQWDALREAARVRSLFWLQKPLEEQPDKLDYFYHYLTRAEDAERKKSFEDVYNNLYALACYFNNPEDKWVRNHFYERCFKIAQLIKIDGGKKEAEAHMHMGLLYEEDGQLLEAAEHYEAFHQLTQGRIWKDETGRSLNLLACESLLRTYRLLSDKMLQNKEYKQAIKILIKASEIAKEGSDKKMEGEASYYLGLAHLAAEEYETALTVLDTYCKISTELDDDLSLGRAYEAIAKVLQSQGNTTEAIKYLKKFVKIARNNFQSLDFVRASTMLGDIYNEKGHYNKASQRFQQAFDTTVELMSMPLMDETKVHYGIAKAHQMMLTVNNYIESADLTSLNYLLSWKESRGDIEPDPVTEEFRGSTVETVSQNSEHLEELSRFPGDQKNET	475	14	2.94737
Q4R6M5	reviewed	DDX5_MACFA	Probable ATP-dependent RNA helicase DDX5 (EC 3.6.4.13) (DEAD box protein 5)	DDX5 QtsA-17658	Macaca fascicularis (Crab-eating macaque) (Cynomolgus monkey)	Nucleus {ECO:0000250|UniProtKB:P17844}. Nucleus, nucleolus {ECO:0000250|UniProtKB:P17844}. Cytoplasm {ECO:0000250|UniProtKB:P17844}. Note=During the G0 phase, predominantly located in the nucleus. Cytoplasmic levels increase during the G1/S phase. During the M phase, located at the vicinity of the condensed chromosomes. At G1, localizes in the cytoplasm. {ECO:0000250|UniProtKB:P17844}.	MSGYSSDRDRGRDRGFGAPRFGGSRAGPLSGKKFGNPGEKLVKKKWNLDELPKFEKNFYQEHPDLARRTAQEVETYRRSKEITVRGHNCPKPVLNFYEANFPANVMDVIARQNFTEPTAIQAQGWPVALSGLDMVGVAQTGSGKTLSYLLPAIVHINHQPFLERGDGPICLVLAPTRELAQQVQQVAAEYCRACRLKSTCIYGGAPKGPQIRDLERGVEICIATPGRLIDFLECGKTNLRRTTYLVLDEADRMLDMGFEPQIRKIVDQIRPDRQTLMWSATWPKEVRQLAEDFLKDYIHINIGALELSANHNILQIVDVCHDVEKDEKLIRLMEEIMSEKENKTIVFVETKRRCDELTRKMRRDGWPAMGIHGDKSQQERGWVLNEFKHGKAPILIATDVASRGLDVEDVKFVINYDYPNSSEDYIHRIGRTARSTKTGTAYTFFTPNNIKQVSDLISVLREANQAINPKLLQLVEDRGSGRSRGRGGMKDDRRDRYSAGKRGGFNTFRDRENYDRGYSSLLKRDFGAKTQNGVYSAANYTNGSFGSNFVSAGIQTSFRTGNPTGTYQNGYDSTQQYGSNVPNMHNGMNQQAYAYPATAAAPMIGYPMPTGYSQ	614	15	2.443
Q4R6M8	reviewed	TKTL1_MACFA	Transketolase-like protein 1 (EC 2.2.1.1) (Transketolase 2) (TK 2)	TKTL1 QtsA-17611	Macaca fascicularis (Crab-eating macaque) (Cynomolgus monkey)	Cytoplasm {ECO:0000250|UniProtKB:P51854}.	MADAEASAELPEEARPDGGTLRVLRDMASRLRIHSIRATCSTSSGHPTSCSSSAEIMSVLFFYIMRYKQSDPENPDNDRFVLAKRLSFVDVATGWLGQGLGVACGMAYTGKYFDRASYRVFCLMSDGESSEGSVWEAMAFASYYSLDNLVAIFDVNRLGHSGALPAEHCIDIYQRRCEAFGWNTYVVDGRDVEALCQVFWQASQVKHKPTAVVAKTFKGRGTPSIEDAESWHGKPMPRERADAIIKLIESQIETSRNLDPQLPIEDSPEVNITDVRMTSPPDYRVGDKIATRKACGLALAKLGYANDRVIVLDGDTKYSTFSEIFNKEYPERFIECFMAEQNMVSVALGCASRGRTIAFASTFAAFLTRAFDQIRIGGLSESNINIIGSHCGVSVGEDGASQMALEDIAMFRTIPKCTIFYPTDAVSTEHAVSLAANAKGMCFIRTTRPETMVIYTPQERFEIGQAKVLRHCVSDKVTVIGAGITVYEALAAADELLKQDIFIRVIDLFTIKPLDVTTIISSAKATEGRIITVEDHYPQGGIGEAVCAAVSMDPDIQVHSLAVSGVPQSGKSEELLDMYGISARHIIVAVKCMLLN	596	18	3.02013
Q4R6N3	reviewed	MED21_MACFA	Mediator of RNA polymerase II transcription subunit 21 (Mediator complex subunit 21) (RNA polymerase II holoenzyme component SRB7) (RNAPII complex component SRB7)	MED21 SURB7 QtsA-17555	Macaca fascicularis (Crab-eating macaque) (Cynomolgus monkey)	Nucleus {ECO:0000305}.	MADRLTQLQDAVNSLADQFCNAIGVLQQCGPPASFSNIQTAINKDQPANPTEEYAQLFAALIARTAKDIDVLIDSLPSEESTAALQAASLYKLEEENHEAATCLEDVVYRGDMLLEKIQSALADIAQSQLKTRSGSHSQSLPDS	144	2	1.38889
Q4R6P7	reviewed	SESN1_MACFA	Sestrin-1 (EC 1.11.1.-)	SESN1 QtsA-17454	Macaca fascicularis (Crab-eating macaque) (Cynomolgus monkey)	Nucleus {ECO:0000250|UniProtKB:Q9Y6P5}. Cytoplasm {ECO:0000250|UniProtKB:Q9Y6P5}.	MRLATAANEAYTAPLAVSELLGCKQCGGGRDHDEELGIRIPRPLGQGPSRFIPEKEILQVGSEDAQMHALFADSFAALGRLDNITLVMVFHPQYLESFLKTQHYLLQMDGPLPLHYRHYIGIMAAARHQCSYLVNLHVNDFLHVGGDPKWLNGLENAPQKLQNLGELNKVLAHRPWLITKEHIEGLLKAEEHSWSLAELVHAVVLLTHYHSLASFTFGCGISPEIHCDGGHTFRPPSVSNYCICDITNGNHSVDEMPVNSAENVSVSDSFFEVEALMEKMRQLQECRDEEEASQEEMASRFEIEKRESMFVFSSDDDEVTPARDVSRHFEDTSYGYKDFSRHGMHVPTFRVQDYCWEDHGYSLVNRLYPDVGQLIDEKFHIAYNLTYNTMAMHKDVDTSMLRRAIWNYIHCMFGIRYDDYDYGEINQLLDRSFKVYIKTVVCTPEKVTKRMYESFWRQFKHSEKVHVNLLLIEARMQAELLYALRAITRYMT	492	18	3.65854
Q4R6Q3	reviewed	ACL7A_MACFA	Actin-like protein 7A	ACTL7A QtsA-13302 QtsA-17410	Macaca fascicularis (Crab-eating macaque) (Cynomolgus monkey)	Cytoplasm, cytoskeleton {ECO:0000250|UniProtKB:Q9QY84}. Golgi apparatus {ECO:0000250|UniProtKB:Q9QY84}. Cytoplasm {ECO:0000250|UniProtKB:Q9QY84}. Nucleus {ECO:0000250|UniProtKB:Q9QY84}. Note=Detected at the Golgi apparatus during acrosome biogenesis. Detected at the subacrosomal layer in round spermatids. Detected in sperm head and tail. {ECO:0000250|UniProtKB:Q9QY84}.	MWAPPAAIMGDGPAKKVGNQAPLQTQALQTASLRDGPAKRAVWVRRRSSEPQEPTESKAAKERPKQEVTKAVVVDLGTGYCKCGFAGLPRPTHKISTMVGKPYMETAKTGDNRKETFVGQELNNTNVHLKLVNPLRHGIIVDWDTVQDIWEYLFRQEMKIAPEEHAVLVSDPPLSPHTNREKYAEMLFEAFNTPAMHIAYQSRLSMYSYGRTSGLVVEVGHGVSYVVPIYEGYPLPSITGRLDYAGSDLTAYLLGLLNSAGNEFTQDQMGIVEDIKKKCCFVALDPTEEKRVPLSEHTIRYVLPDGKEIQLCQERFLCSEMFFKPSLIKSMQLGLHTQTVSCLNKCDIALKRDLMGNILLCGGSTMLSGFPNRLQKELSSMCPNDTPQVNVLPERDSAVWTGGSILASLQGFQPLWVHRFEYEEHGPFFLYRRCF	435	14	3.21839
Q4R6Q9	reviewed	CC181_MACFA	Coiled-coil domain-containing protein 181	CCDC181 QtsA-17368	Macaca fascicularis (Crab-eating macaque) (Cynomolgus monkey)	Cytoplasm, cytoskeleton {ECO:0000250|UniProtKB:Q80ZU5}. Cell projection, cilium, flagellum {ECO:0000250|UniProtKB:Q80ZU5}. Note=Localizes to the microtubular manchette of elongating spermatids. Localizes to the sperm flagella and to the basal half of motile cilia. {ECO:0000250|UniProtKB:Q80ZU5}.	MNEIKDTDSKKSEEYEDDFEKDLEWLINENEKSDASIIEMACEKEENINQDLKENETVIEHTKQHSDPDKSLQDDVSPRRNDIISVPGIQPLDPISDSDSENSFQESKLESQKDLEEEEDEEVRRYIMEKIVQANKLLQNQEPVNDKRERKLKFKDKLADLEVPPLEDTNTSKNYFENERNMFGKLSQLCISNDFGQENVLLSLTNASCEENKDRTILVERDGKFELLNLQDIASQGFLPPINNANSTENDPQHLLLRSSNSSVSGTKKEDSAAKIHAVTHSSTGEPLVYIPQPPLNRKTCPSSAANSDRSKGKGKYNHRTQSARISPVTSTYCLSPRQKELQKQLEQKREKLKREEEQRKIEEEKEKKRENDIVFKAWLQKKREQVLEMRRIQRAKEIEDMNSRQENRDPQQAFRLWLKKKHEEQMKERKTEELRKQEECLFFLKGTEGRERAFKQWLRRKRIEKIAEQQAVRERTRQLRLEAKHSKQLQHHLYMSEAKPFRFTDHYN	509	8	1.57171
Q4R6R4	reviewed	5MP1_MACFA	eIF5-mimic protein 1 (Basic leucine zipper and W2 domain-containing protein 2)	BZW2 5MP1 QtsA-17345	Macaca fascicularis (Crab-eating macaque) (Cynomolgus monkey)	Cytoplasm {ECO:0000250|UniProtKB:Q9Y6E2}.	MNKHQKPVLTGQRFKTRKRDEKEKFEPTVFRDTLVQGLNEAGDDLEAVAKFLDSTGSRLDYRRYADTLFDILVAGSMLAPGGTRIDDGDKTKMTNHCVFSANEDHETIRNYAQVFNKLIRRYKYLEKAFEDEMKKLLLFLKAFSETEQTKLAMLSGILLGNGTLPATILTSLFTDSLVKEGIAASFAVKLFKAWMAEKDANSVTSSLRKANLDKRLLELFPVNRQSVDHFAKYFTDAGLKELSDFLRVQQSLGTRKELQKELQERLSQECPIKEVVLYVKEEMKRNDLPETAVIGLLWTCIMNAVEWNKKEELVAEQALKHLKQYAPLLAVFSSQGQSELILLQKVQEYCYDNIHFMKAFQKIVVLFYKADVLSEEAILKWYKEAHVAKGKSVFLDQMKKFVEWLQNAEEESESEGEGN	419	10	2.38663
Q4R6U7	reviewed	RM30_MACFA	39S ribosomal protein L30, mitochondrial (L30mt) (MRP-L30)	MRPL30 QtsA-17076	Macaca fascicularis (Crab-eating macaque) (Cynomolgus monkey)	Mitochondrion {ECO:0000250|UniProtKB:Q8TCC3}.	MAGILRLVVQRPPGGLQTVTKGVESLIGTDWIRHKFTKSRIPDKVFQASPEDHEKYGGDPQNPHKLHIVTRIKSTRRRPYWEKDIIKMLGLEKSHTPQVHKNIPSVNSKLKVVKHLIRIQPLKLPQGLPTEENMSNMYLKSTGELVVQWHLKPVEQKTHES	161	4	2.48447
Q4R6V2	reviewed	TCPE_MACFA	T-complex protein 1 subunit epsilon (TCP-1-epsilon) (CCT-epsilon)	CCT5 QtsA-17059	Macaca fascicularis (Crab-eating macaque) (Cynomolgus monkey)	Cytoplasm {ECO:0000250|UniProtKB:P48643}. Cytoplasm, cytoskeleton, microtubule organizing center, centrosome {ECO:0000250|UniProtKB:P48643}.	MASMGTLAFDEYGRPFLIIKDQDRKSRLMGLEALKSHIMAAKAVANTMRTSLGPNGLDKMMVDKDGDVTVTNDGATILSMMDVDHQIAKLMVELSKSQDDEIGDGTTGVVVLAGALLEEAEQLLDRGIHPIRIADGYEQAARVAIEHLDKISDSVLVDIKDTEPLIQTAKTTLGSKVVNSCHRQMAEIAVNAVLTVADMERRDVDFELIKVEGKVGGRLEDTKLIKGVIVDKDFSHPQMPKKVEDAKIAILTCPFEPPKPKTKHKLDVTSVEDYKALQKYEKEKFEEMIQQIKETGANLAICQWGFDDEANHLLLQNNLPAVRWVGGPEIELIAIATGGRIVPRFSELTAEKLGFAGLVQEISFGTTKDKMLVIEQCKNSRAVTIFIRGGNKMIIEEAKRSLHDALCVIRNLIRDNRVVYGGGAAEISCALAVSQEADKCPTLEQYAMRAFADALEVIPMALSENSGMNPIQTMTEVRARQVKEMNPALGIDCLHKGTNDMKQQHVIETLIGKKQQISLATQMVRMILKIDDIRKPGESEE	541	24	4.43623
Q4R6V9	reviewed	LZTL1_MACFA	Leucine zipper transcription factor-like protein 1	LZTFL1 QtsA-17016	Macaca fascicularis (Crab-eating macaque) (Cynomolgus monkey)	Cytoplasm {ECO:0000250}.	MAELGLNEHHQNEYINYMRFARSKRGLRLKTVDSCFQDLKESRLVEETFTIDEVSEVLNGLQAVVHSEVESELINTAYTNVLLLRQLLAQAEKWYLKLQTDISELENRELLEQVAEFEKAEITSSNKKPILDITKPKLAPLNEGGTAELLNKEILRLQEENEKLKSRLKTIEIQATSALDEKSKLEKALQDLQLDQGNQKDFIKAQDLSNLENTVAALKSEFQKTLNDKTENQKSLEENLATAKHDLLRVQEQLHMAEKELEKKFQQTAAYRNMKEILTKKNDQIKDLRKRLAQYEPED	299	4	1.33779
Q4R6W3	reviewed	TSG10_MACFA	Testis-specific gene 10 protein	TSGA10 QtsA-17006	Macaca fascicularis (Crab-eating macaque) (Cynomolgus monkey)	Cytoplasm {ECO:0000250|UniProtKB:Q9Z220}. Cytoplasm, cytoskeleton, microtubule organizing center, centrosome, centriole {ECO:0000250|UniProtKB:Q9BZW7}. Note=In mature spermatozoa, localizes to the centriole and midpiece (By similarity). The 27-kDa peptide associates with the fibrous sheath in mature spermatozoa and localizes to the principal piece of sperm tail, while the 55-kDa peptide localizes to the midpiece. Detected in the cytoplasm of almost all spermatogonial cells within the seminiferous tubules (By similarity). {ECO:0000250|UniProtKB:Q9BZW7, ECO:0000250|UniProtKB:Q9Z220}.	MMRSRSKSPRRPSPTARGANCDVELLKTTTRDREELKCMLEKYERHLAEIQGNVKVLTSERDKTFLLYEQAQEEIARLRREMKSLARKAMDTESELGRQKAENNSLRLLYENTEKDLSDTQRHLAKKKYELQLTQEKIMCLDEKIDNFTRQNIAQREEISILGGTLNDLAKEKECLQACLDKKSENIASLGESLAMKEKTISGMKNIIAEMEQASRQSTEALIMCEQDISRMRRQLDETNDELAQIARERDILAHDNDNLQEQFAKAKQENQALSKKLNDTHNELNDIKQKVQDTNLEVNKLKNILKSEESENRQMMEQLRKANEDAENWENKARQSEADNNTLKLELITAEAEGNRLKEKVDSLSREVEQHLNAERSYKSQISTLHKSVVKMEEELQKVQFEKVSALADLSSTRELCIKLDSSKELLNRQLVAKDQEIEMMENELDSARSEIELLRSQMTNERISMQNLEALLVANRDKEYQSQIALQEKESEIQLLKEHLCLAENKMAIQSRDVAQFRNVVTQLEADLDITKRQLGTERFERERAVQELRRQNYSSNAYHVSSTMKPNTKCHSPERAHHRSPDRGLDRSLEENLCYRDF	601	20	3.32779
Q4R6W4	reviewed	MED10_MACFA	Mediator of RNA polymerase II transcription subunit 10 (Mediator complex subunit 10)	MED10 QtsA-17005	Macaca fascicularis (Crab-eating macaque) (Cynomolgus monkey)	Nucleus {ECO:0000305}.	MAEKFDHLEEHLEKFVENIRQLGIIVSDFQPSSQAGLNQKLNFIVTGLQDIDKCRQQLHDITVPLEVFEYIDQGRNPQLYTKECLERALAKNEQVKGKIDTMKKFKSLLIQGLSKVFPEDMAKYRSIRGEDHLPS	135	3	2.22222
Q4R6W7	reviewed	P5CR2_MACFA	Pyrroline-5-carboxylate reductase 2 (P5C reductase 2) (P5CR 2) (EC 1.5.1.2)	PYCR2 QtsA-16987	Macaca fascicularis (Crab-eating macaque) (Cynomolgus monkey)	Cytoplasm {ECO:0000250|UniProtKB:Q96C36}. Mitochondrion {ECO:0000250|UniProtKB:Q96C36}.	MSVGIIGAGQLAYALARGFTAAGIVSAHKIIASSPEMNLPTVSALRKMGVNLTRSNKETVKHSDVLFLAVKPHIIPFILDEIGADVQARHIVVSCAAGVTISSVEKKLMAFQPAPKVIRCMTNTPVVVREGATVYAMGTHALVEDGQLLEQLMSSVGFCTEVEEDLIDAVTGLSGSGPAYAFMALDALADGGVKMGLPRRLAVRLGAQALLGAAKMLLDSEQHPCQLKDNVCSPGGATIHALHFLESGGFRSLLINAVEASCIRTRELQSMADQEKISPAALKKTLLDRVKLESPTVSTLTPSSPGKLLTRSLALGGKKD	320	11	3.4375
Q4R6W9	reviewed	SNPC1_MACFA	snRNA-activating protein complex subunit 1 (SNAPc subunit 1) (Small nuclear RNA-activating complex polypeptide 1) (snRNA-activating protein complex 43 kDa subunit) (SNAPc 43 kDa subunit)	SNAPC1 QtsA-16981	Macaca fascicularis (Crab-eating macaque) (Cynomolgus monkey)	Nucleus {ECO:0000250}.	MGTPPGLQTDCEALLSRFQETDSVRFEAFTELWRNMKFGTIFCGRMRNLEKNMFTKEALALAWRYFLPPYTFQIRVGALYLLYGLYNTQLCQPKQKIRVALKDWDEVLKFQQDLVNAQHFDAAYIFRKLRLDRAFHFTAMPKLLSYRMKKKIHRAEVTEEFKDPSDRVMKLITSDVLEEMLNVHDHYQNMKRVISVDKSKPDKALSLIKDDFFDNIKNIVLEHQQWHKDRKNPSLKSKINDGEEKMEGNSQETERCERAESLAKIKSKAFSVVIQASKSRRHRQVKLDSSDCDSASGQGQVKATRKKEKKERLKPAGRKMSFRNKGNVQNIHKEDKPLSLSMPVITEEENESLSGTEFTASKKKRKH	367	12	3.26975
Q4R6X5	reviewed	STRAA_MACFA	STE20-related kinase adapter protein alpha (STRAD alpha) (STE20-related adapter protein)	STRADA STRAD QtsA-16929	Macaca fascicularis (Crab-eating macaque) (Cynomolgus monkey)	Nucleus {ECO:0000250}. Cytoplasm {ECO:0000250|UniProtKB:Q7RTN6}.	MSFLTNDASSESIASFSKQEVMSSFLPEGGCYELLTVIGKGFEDLMTVNLARYKPTGEYVTVRRINLGACSNEMVTFLQGELHVSKLFNHPNIVPYRATFIADNELWVVTSFMAYGSAKDLICTHFMDGMNELAIAYILQGVLKALDYIHHMGYVHRSVKASHILISLDGKVYLSGLRSNLSMISHGQRQRVVHDFPKYSVKVLPWLSPEVLQQNLQGYDAKSDIYSVGITACELANGHVPFKDMPATQMLLEKLNGTVPCLLDTSTIPAEELTMSPSRSVANSGLSDSLTTSTPRPSNGDSPSHPYHRTFSPYFHHFVEQCLQPNPDARPSASTLLNHSFFKQIKRRASEALPELLRPVTPITNFESSQSQDHSGIFGLVTNLEELEVDDWEF	394	12	3.04569
Q4R6X7	reviewed	UBP16_MACFA	Ubiquitin carboxyl-terminal hydrolase 16 (EC 3.4.19.12) (Deubiquitinating enzyme 16) (Ubiquitin thioesterase 16) (Ubiquitin-specific-processing protease 16)	USP16 QtsA-16913 QtsA-18064	Macaca fascicularis (Crab-eating macaque) (Cynomolgus monkey)	Nucleus {ECO:0000255|HAMAP-Rule:MF_03062}.	MGKKRTKGKTVPIDDSSETLEPMCRHIRKGLEQGNLKKALVNVEWNICQDCKTDNKVKDKAEEETEEKPSVWLCLKCGHQGCGRNSQEQHALKHYLTPRSEPHCLVLSLDNWSVWCYICDNEVQYCSSNQLGQVVDYVRKQASITTPKPAEKDNGNIELENKKLEKESKNEQEREKKENMAKENPPMNSPSQITVKGLSNLGNTCFFNAVMQNLSQTPVLRELLKEVKMSGTIVKIEPPDLALTEPLEINLEPPGPLTLAMSQFLNEMQETKKGIVTPKELFSQVCKKAVRFKGYQQQDSQELLRYLLDGMRAEEHQRVSKGILKAFGNSTEKLDEELKNKVKDYEKKKSIPSFVDRIFGGELTSTIMCDQCRTVSLVHESFLDLSLPVLDDQSGKKSVNDKNLKKTMEDEDQDSEEEKDNDSYIKERSDIPSGTSKHLQKKAKKQAKKQAKNQRRQQKIQGKVLHLNDICTIDHPEDNEYEAEMSLQGEVNIKSNHISQEGVMHKEYCVNQKDLNGQEKMIESVTDNQKPTEEVDMKNINMDNDLEVLTSSPTECTRNLNGAYLTEASNGEVDISNGFKNLNLNAALHPDEINIEILNDSHTPGTKVYEVVNEDPETAFCTLANREVFNTDECSIQHCLYQFTRNEKLRDANKLLCEVCTRRQCNGPKANMKGERKHVYTNAKKQMLISLAPPVLTLHLKRFQQAGFNLRKVNKHIKFPEILDLAPFCTLKCKNVAEENTRVLYSLYGVVEHSGTMRSGHYTAYAKARTANSHLSNLVLHGDIPQDFEMESKGQWFHISDTHVQAVPTTKVLNSQAYLLFYERIL	826	20	2.42131
Q4R6X9	reviewed	DRC3_MACFA	Dynein regulatory complex subunit 3 (Leucine-rich repeat-containing protein 48)	DRC3 LRRC48 QtsA-16881	Macaca fascicularis (Crab-eating macaque) (Cynomolgus monkey)	Cytoplasm, cytoskeleton, cilium axoneme {ECO:0000250|UniProtKB:Q9H069}. Cell projection, cilium {ECO:0000250|UniProtKB:Q9H069}. Cytoplasm, cytoskeleton, flagellum axoneme {ECO:0000250|UniProtKB:A8IVX2}. Cell projection, cilium, flagellum {ECO:0000250|UniProtKB:Q9D5E4}.	MNRLCDSMEPKVMDDDMLKLAVGEQGPQEEAGQLAKQEGILFKDVLSLQLDFRNILRIDNLWQFENLRKLQLDNNIIEKIGGLENLTHLVWLDLSFNNIETIEGLDTLVNLEDLSLFNNRISKIDSLDALVKLQVLSLGNNQIDNMMNIVYLRRFQCLRTLSLSGNPISEAEDYKMFICAYLPDLVYLDFRRIDDHTKELAEAKHQYSIDELKHRENLMQVRLQDERARQEELEKHKTAFVEHLNGSFLFDSMYAEDSEGNKLSYLPGVSELLEAYKDKFVIICMNIFEYGLKQQEKRKIELDTFSECVHEAIQENQEQGKRKIAQFEEKHLSSLSAIREESELPNIEKMILECSADVSELFNELMMLEMQLVEQLEETINMFERNIVDMVGLFIENVQSLMAQCRDLENHHHEKLLEISISTLEKIVKGDLDEDLPDDLRALFVDKDTIVNAVGASHDIHLLKIDNREDELVTRINSWCTRLVDKIHKDEIMRNRKRVKEINQYIDHMQSELDNLEYSDILD	523	19	3.63289
Q4R6Y6	reviewed	SNPC3_MACFA	snRNA-activating protein complex subunit 3 (SNAPc subunit 3) (Small nuclear RNA-activating complex polypeptide 3)	SNAPC3 QtsA-16848	Macaca fascicularis (Crab-eating macaque) (Cynomolgus monkey)	Nucleus {ECO:0000250}.	MAEGSRGVPTCSGVAGRQDPVSGSGGCNFPEYELPELNTRAFHVGAFGELWRGRLRGAGDLSLREPPASALPGSRGIADSDREDAAVARDLDCSLEAAAELRAVCGLDKLKCLEDGEDPEVIPENTDLVTLGVRKRFLEHREETITIDRACRQETFVYEMESHAIGKKPENSADMIEEGELILSVNILYPVIFHKHKEHKPYQTMLVLGSQKLTELRDSIRCVSDLQIGGEFSNTPDQAPEHISKDLYKSAFFYFEGTFYNDKRYPECRDLSRTIIEWSESHDRGYGKFQTARMEDFTFNDLCIKLGFPYLYCHQGDCEHVIVITDIRLVHHDDCLDRTLYPLLIKKHWLWTRKCFVCKMYTARWVTNNDSFAPEDPCFFCDVCFRMLHYDSEGNKLGEFLAYPYVDPGTFN	412	7	1.69903
Q4R6Y7	reviewed	CLUA1_MACFA	Clusterin-associated protein 1	CLUAP1 QtsA-16846	Macaca fascicularis (Crab-eating macaque) (Cynomolgus monkey)	Cell projection, cilium {ECO:0000250|UniProtKB:Q96AJ1}. Nucleus {ECO:0000250|UniProtKB:Q96AJ1}.	MSFRDLRNFTEMMRALGYPRHISMENLRTPNFGLVSEVLLWLVKRYEPQTDIPPDVDTEQDRVFFIKAIAQFMATKAHIKLNTKKLYQADGYAVKELLKITSVLYNAMKTKGMEGSEIVEEDVNKFKFDLGSKIADLKAARQLASEITSKGASLYDLLGMEVELREMRTEAIARPLEINETEKVMRIAIKEILTQVQKTKDLLNNVASDEANLEAKIEKRKLELERNRKRLETLQSVRPCFMDEYEKTEEELQKQYDIYLEKFQNLTYLEQQLEEHHRMEQERFEEAKNTLCLIQNKLKEEEKRLLKSGSNDDSDVDIQEDDESDSELEERRLPKPRTAMEVLMQGRPGKRIVGTMQGGDSDDNEDSEESEIDMEDDDEDEDDDLEDESISLSPTKPNRRVRKPEPLDESDNDF	414	16	3.86473
Q4R6Y8	reviewed	GSTCD_MACFA	Glutathione S-transferase C-terminal domain-containing protein	GSTCD QtsA-16840	Macaca fascicularis (Crab-eating macaque) (Cynomolgus monkey)	Cytoplasm {ECO:0000250|UniProtKB:Q8NEC7}.	MKAIKKSLTEEEYLYLDFSHQTKGCIFPLHTSVTLFLLSYCDCKIFKICLVVTKEVSTDSSLLRDDLIQDVEIQIISRQELPPIVQNCCLPAVVERSDNFCRAGLAVVLRHIIQKSYEADPLKKELLELLGFKKTCLKACAEVSQWTRLCELTIPLAIENFLRESSDQPPTIPVEILQLEKKLSEPVRVHNDDKLRRQKLKQQKADGVGPPLTKGKAKSKVHTQETSEELDSSSESLELKVAFSKLTVQEEPATTNREPSHIRKAKASDLPPLEHVFAEGLYFTLADIVLLPCIHHFLVIICKKFSEKLVEFPLLASWYQRIQEVPRVKTAASKCGIQFLHLPKLLTVSTEQRPNLSEVPGVEGHSDPLFIGGPRPTMAKLMEKGIEVMFSPHPCPTWTVDWNVLPAAVSPKEGKMSSDRALRKQQQLNNLVYVVTNQAKPGDRIVDFCSGGGHVGIVLAHMLPSCQVTLIENKELSLIRAKKRSDELGLSNIWFIQANMEYFTGMFNIGVALHACGVATDMVIEHCIKTRASFVTCPCCYGFIQNTSKFNFPKSEQFKKTLSYKEHMILCRFADQTAVQLPPQRRLIGKQCMCLVDLDRARAAEECGYSVQVISMEPESCSPKNNMIVGVPI	633	13	2.05371
Q4R703	reviewed	CEP63_MACFA	Centrosomal protein of 63 kDa (Cep63)	CEP63 QtsA-16693	Macaca fascicularis (Crab-eating macaque) (Cynomolgus monkey)	Cytoplasm, cytoskeleton, microtubule organizing center, centrosome {ECO:0000250|UniProtKB:Q3UPP8, ECO:0000250|UniProtKB:Q96MT8}. Cytoplasm, cytoskeleton, microtubule organizing center, centrosome, centriole {ECO:0000250|UniProtKB:Q3UPP8, ECO:0000250|UniProtKB:Q96MT8}. Cytoplasm, cytoskeleton, microtubule organizing center, centrosome, centriolar satellite {ECO:0000250|UniProtKB:Q96MT8}. Note=Colocalizes with CDK5RAP2, CEP152 and WDR62 in a discrete ring around the proximal end of the parental centriole. At this site, a cohesive structure is predicted to engage parental centrioles and procentrioles (By similarity). {ECO:0000250|UniProtKB:Q3UPP8, ECO:0000250|UniProtKB:Q96MT8}.	MEALLERMQNRGHGGGFLTSCEAELQELMKQIDIMVAHKKSEWEGRTHALETCLKIREQELKTLRGQLDVTHKEVGMLHQQVEEHEKIKQEMTMEYKQELKKLHEELGILKRSYEKLQKKQMREFRGNTKNHREDRSEIERLTAKIEEFRQKSLDWEKQRLIYQQQVSSLEAQRKALAEQSEIIQAQLANRKQKLESVELSSQSEIQHLSSKLERANDTICANELEIERLTMRVNDLVGTSMTVLQEQQQKEEKLRESEKLLEALQEEKRELRAALQSQENLIHEGRMQKEKLQEKVKAADTQHAVEAIRLREESLAEKKYTSQGQGDLDSVLSQLNFTHTSEELLQAEVTRLEGSLESVSATCKQLSQELMEKYEELKRMEAHNNEYRAEIKKLKEQILQGEQSYSSALEGMKMEISHLTQELHQRDISIASTKGSSSDMEKRLKAEMQKAEEKAVEHKEILDQLESLKLENRHLSEMVMKFELGLHEAKEISLADLQENYIEALNKLVSENQQLQKDLMNTKSQLEISTQMCKKQNDRIFKPTHRRTTEFKNTEFKPTHGQHRHDGIKTEHYKTGLHSPRGQASDSIDPMSRVLSPLSPQISPCSSTRSLTSYSLCKSHSLPSALDTNEANFSDTVSESMNDQEEFMSSCSLPVSPLGSIATRFLEEEELRSHHILERLDAHTEELKRESEKTVRQFTALK	703	24	3.41394
Q4R708	reviewed	NAA35_MACFA	N-alpha-acetyltransferase 35, NatC auxiliary subunit (Protein MAK10 homolog)	NAA35 MAK10 QtsA-16666	Macaca fascicularis (Crab-eating macaque) (Cynomolgus monkey)	Cytoplasm {ECO:0000250}.	MVMKASVDDDDSGWELSMPEKMEKSNTNWVDITQDFEEACRELKLGELLHDKLFGLFEAMSAIEMMDPKMDAGMIGNQVNRKVLNFEQAIKDGTIKIKDLTLPELIGIMDTCFCCLITWLEGHSLAQTVFTCLYIHNPDFIEDPAMKAFALGILKICDIAREKVNKAAVFEEEDFQSMTYGFKMANSVTDLRVTGMLKDVEDDMQRRVKSTRSRQGEERDPEVELEHQQCLAVFSRVKFTRVLLTVLIAFTKKETSAVAEAQKLMVQAADLLSAIHNSLHHGIQAQNDTTKGDHPIMMGFEPLVNQRLLPPTFPRYAKIIKREEMVSYFARLIDRIKTVCEVVNLTNLHCILDFFCEFSEQSPCVLSRSLLQTTFLVDNKKVFGTHLMQDMVKDALRSFVSPPVLSPKCYLYNNHQAKDCIDSFVTHCVRPFCSLIQIHGHNRARQRDKLGHILEEFATLQDEAEKVDAALHTMLLKQEPQRQHLACLGTWVLYHNLRIMIQYLLSGFELELYSMHEYYYIYWYLSEFLYAWLMSTLSRADGSQMAEERIMEEQQKGRSSKKTKKKKKVRPLSREITMSQAYQNMCAGMFKTMVAFDMDGKVRKPKFELDSEQVRYEHRFAPFNSVMTPPPVHYLQFKEMSDLNKYSPPPQSPELYVAASKHFQQAKMILENIPNPDHEVNRILKVAKPNFVVMKLLAGGHKKESKVPPEFDFSAHKYFPVVKLV	725	36	4.96552
Q4R713	reviewed	CWC27_MACFA	Spliceosome-associated protein CWC27 homolog (Probable inactive peptidyl-prolyl cis-trans isomerase CWC27 homolog) (PPIase CWC27)	CWC27 SDCCAG10 QtsA-12191 QtsA-16612	Macaca fascicularis (Crab-eating macaque) (Cynomolgus monkey)	Nucleus {ECO:0000250|UniProtKB:Q6UX04}.	MSNIYIQEPPTNGKVLLKTTAGDIDIELWSKEAPKACRNFIQLCLEAYYDNTIFHRVVPGFIVQGGDPTGTGSGGESIYGAPFKDEFHSRLRFNRRGLVAMANAGSHDNGSQFFFTLGRADELNNKHTIFGKVTGDTVYNMLRLSEVDIDDEERPHNPHKIKSCEVLFNPFDDIIPREIKRPKKEKPEEEVKKLKPKGTKNFSLLSFGEEAEEEEEEVNRVSQSMKGKSKSSHDLLKDDPHLSSVPVVESEKGDAAGDLDDDGEDESAEYDEYVDGDEKNLMRERIAKKLKKDTSANVKSAGEGEVEKKSVSRSEELRKEARQLKRELLAAKQKKVENEAKQAEKRSEEEEATPDGAVAEYRREKQKYEALRKQQSKKGTSREDQTLALLNQFKSKLTQAIAETPENDIPETEVEDDEGWMSHVLQFEDKSRKVKDASMQDSDTFEIYDPRNPVNKRRREESKKLMREKKERR	473	8	1.69133
Q4R723	reviewed	RL27A_MACFA	60S ribosomal protein L27a	RPL27A QtsA-16525	Macaca fascicularis (Crab-eating macaque) (Cynomolgus monkey)	Cytoplasm {ECO:0000250|UniProtKB:P46776}.	MPSRLRKTRKLRGHVSHGHGRIGKHRKHPGGRGNAGGLHHHRINFDKYHPGYFGKVGMRHYHLKRNQSFCPTVNLDKLWTLVSEQTRVNAAKNKTGAAPIIDVVRSGYYKVLGKGKLPKQPVIVKAKFFSRRAEEKIKGVGGACVLVA	148	2	1.35135
Q4R739	reviewed	ANR53_MACFA	Ankyrin repeat domain-containing protein 53	ANKRD53 QtsA-16406	Macaca fascicularis (Crab-eating macaque) (Cynomolgus monkey)	Cytoplasm, cytoskeleton, spindle {ECO:0000250|UniProtKB:Q8N9V6}. Cytoplasm, cytoskeleton, spindle pole {ECO:0000250|UniProtKB:Q8N9V6}. Note=Localizes at the spindle around the centrosome at prophase and prometaphase and at the spindle poles at metaphase and anaphase. {ECO:0000250|UniProtKB:Q8N9V6}.	MASAGSTARRAGSGSWHSERGEGRGARPQPTPHGSMQRANKVSLKATWTDAESKQPRPSEESDQTTIDQTAIRSYYQLFAAAVGNVEWLRFCLNQSLREIPTDYKGFTAIHFAAQRGKLACLQVLVEEYKFPVNLLTNNSQTPLHLVIHKDNTTVALPCIYYLLEKGAALNAQTCNGCTPLHLAVREGLLDCVKVLVQSGANVHAQDAMGYKPIDFCKIWNHRACARFLKDAMWKKDKKDFACEMRKMKTLKSQLALMEYNYLIEYQKEHKILREAAIRKWLHGKLHPGHSLVSNTKQARATALSKTPEQRGSQCSSSFHPSVEARLQCIPQPTEMPKPIYRKSTIKRPTMWNVSNNPARPPTTKISHSQGIRLGVHPDPSPEHDFSSFLEVRPDRHGGAWLHTVDGHWVAPVPRLPFEVLLRMLYPHVRPYRMKVPQGFYPISMREVPRKRHLGDDTFWTDTLAMNLRDTFDEAFLAAVRSHQGLPALPSPQINP	496	13	2.62097
Q4R741	reviewed	RIR2B_MACFA	Ribonucleoside-diphosphate reductase subunit M2 B (EC 1.17.4.1)	RRM2B QtsA-16381	Macaca fascicularis (Crab-eating macaque) (Cynomolgus monkey)	Cytoplasm {ECO:0000250}. Nucleus {ECO:0000250}. Note=Translocates from cytoplasm to nucleus in response to DNA damage. {ECO:0000250}.	MGDPERPEAAGLDLDERSSSDTNDNEIKSNEEPLLRKSSRRFVIFPIQYPDIWKMYKQAQASFWTAEEVDLSKDLPHWNKLKADEKYFISHILAFFAASDGIVNENLVERFSQEVQVPEARCFYGFQILIENVHSEMYSLLIDTYIRDPKKREFLFNAIETMPYVKKKADWALRWIADRKSTFGERVVAFAAVEGIFFSGSFAAIFWLKKRGLMPGLTFSNELISRDEGLHCDFACLMFQYLVNKPSEERVREIIVDAVQIEQEFLTEALPVGLIGMNCILMKQYIEFVADRLLVELGFSKIFQAENPFDFMENISLEGKTNFFEKRVSEYQRFAVMAETTDNVFTLDADF	351	10	2.849
Q4R755	reviewed	GPDM_MACFA	Glycerol-3-phosphate dehydrogenase, mitochondrial (GPD-M) (GPDH-M) (EC 1.1.5.3) (mtGPD)	GPD2 QtsA-16270	Macaca fascicularis (Crab-eating macaque) (Cynomolgus monkey)	Mitochondrion {ECO:0000250}.	MAFQKAVKGTILVGGGALATVLGLSQFAHYRRKQMNLAYVKAADYISEPVNREPPSREAQLLTLQNTSEFDILVIGGGATGSGCALDAVTRGLKTALVERDDFSSGTSSRSTKLIHGGVRYLQKAIMKLDIEQYRMVKEALHERANLLEIAPHLSAPLPIVLPVYKWWQLPYYWVGIKLYDLVAGSNCLKSSYVLSKSRALEHFPMLQKDKLVGAIVYYDGQHNDARMNLAIALTAARYGAATANYMEVVSLLKKTDPQTGKVRVSGARCKDVLTGQEFDVRAKCVINATGPFTDSVRKMDDKDAAAICQPSAGVHIVMPGYYSPESMGLLDPATSDGRVIFFLPWQKMTIAGTTDTPTDVTPHPIPSEEDINFILNEVRNYLSCDVEVRRGDVLAAWSGIRPLVTDPKSADTQSISRNHVVDISESGLITIAGGKWTTYRSMAEDTINAAIKTHNLKAGPSRTVGLFLQGGKDWSPTLYIRLVQDYGLESEVAQHLAATYGDKAFEVAKMASVTGKRWPIVGVRLVSEFPYIEAEVKYGIKEYACTAVDMISRRTRLAFLNVQAAEEALPRIVELMGRELNWDDHKKQEQLETAKKFLYYEMGYKSRSEQLTDRSEISLLPSDIDRYKKRFHKFDADKKGFITIVDVQRVLESINVQMDENTLHEILNEVDLNKNGQVELNEFLQLMSAIQKGRVSGSRLAILMKTAEENLDRRVPIPVDRSCGGL	727	19	2.61348
Q4R760	reviewed	ROP1L_MACFA	Ropporin-1-like protein	ROPN1L QtsA-16243	Macaca fascicularis (Crab-eating macaque) (Cynomolgus monkey)	Cell projection, cilium, flagellum {ECO:0000250|UniProtKB:Q9EQ00}. Cell projection, cilium {ECO:0000250|UniProtKB:Q96C74}.	MPLPDTMFCAQQIHIPPELPDILKQFTKAAIRTQPADVLQWSAGYFSALSRGDPLPVKDRMEMPTATQKTDTGLTPGLLKVLHKQCHHKQYVELTDLEQKWKNLCLPKEKFKALLQLDPCENRIKWINFLALGCSMLGGSLNTALKHLCEILTDDPEGGPARIPFKTFSYVYRYLANLDSDVSSSETESYLASLKENIDTRRNGMIGLSDFFFPKRNLLENRENSEDVGH	230	6	2.6087
Q4R764	reviewed	SYCP3_MACFA	Synaptonemal complex protein 3 (SCP-3)	SYCP3 QtsA-16181	Macaca fascicularis (Crab-eating macaque) (Cynomolgus monkey)	Nucleus {ECO:0000250|UniProtKB:Q60547}. Chromosome {ECO:0000250|UniProtKB:Q60547}. Chromosome, centromere {ECO:0000250|UniProtKB:Q60547}. Note=It is present in early unpaired cores, in the lateral domains of the synaptonemal complex and in the chromosome cores when they separate at diplotene. It is found axial to the metaphase I chromosomes and in association with pairs of sister centromeres. The centromere-associated protein becomes dissociated from the centromeres at anaphase II and is not found in mitotic metaphase centromeres. {ECO:0000250|UniProtKB:Q60547}.	MVSSGKKYSRKSGKPSMEDQFTRAYDFETEEKKDLSGSEEDVIEGKTAVIEKRRKKRSSAGVVEDMGGEVQNMLEGVGVDINKALLAKRKRLEMYTKASLKTSNQKIEHVWKTQQDQRQKLNQEYSQQFLTLFQQWDLDMQKAEEQEEKILNMFRQQQKILQQSRIVQSQRLKTIRQLYEQFIKSMEELEKNHDNLLTGAQNEFKKEMAMLQKKIMMETQQQEIASVRKSLQSMLF	236	13	5.50847
Q4R779	reviewed	NOP58_MACFA	Nucleolar protein 58 (Nucleolar protein 5)	NOP58 NOL5 QtsA-15965	Macaca fascicularis (Crab-eating macaque) (Cynomolgus monkey)	Nucleus, nucleolus {ECO:0000250}. Nucleus, nucleoplasm {ECO:0000250}.	MLVLFETSVGYAIFKVLNEKKLQEVDSLWKEFETPEKANKIVKLKHFEKFQDTAEALAAFTALMEGKINKQLKKVLKKIVKEAHEPLAVADAKLGGVIKEKLNLSCIHSPVVNELMRGIRSQMDGLIPGVEPREMAAMCLGLAHSLSRYRLKFSADKVDTMIVQAISLLDDLDKELNNYIMRCREWYGWHFPELGKIISDNLTYCKCLQKVGDRKNYASAKLSELLPEEVEAEVKAAAEISMGTEVSEEDICNILHLCTQVIEISEYRTQLYEYLQNRMMAIAPNVTVMVGELVGARLIAHAGSLLNLAKHAASTVQILGAEKALFRALKSRRDTPKYGLIYHASLVGQTSPKHKGKISRMLAAKTVLAIRYDAFGEDSSSAMGVENRAKLEARLRTLEDRGIRKISGTGKALAKTEKYEHKSEVKTYDPSGDSTLPTCSKKRKIEQVDKEDEITEKKAKKAKIKVKVEEEEEEEKVAEEEETSVKKKKKKGKKKHIKEEPLSEEEPCTSTAIASPEKKKKKKKKRDNED	530	14	2.64151
Q4R786	reviewed	MAEL_MACFA	Protein maelstrom homolog	MAEL QtsA-15923	Macaca fascicularis (Crab-eating macaque) (Cynomolgus monkey)	Cytoplasm {ECO:0000250|UniProtKB:Q8BVN9}. Nucleus {ECO:0000250|UniProtKB:Q8BVN9}. Note=Component of the meiotic nuage, also named P granule, a germ-cell-specific organelle required to repress transposon activity during meiosis. Specifically localizes to piP-bodies, a subset of the nuage which contains secondary piRNAs (By similarity). {ECO:0000250|UniProtKB:Q8BVN9}.	MPNRKASRNAYYFFVQEKIPELRRRGLPVARVADAIPYCSADWALLREEEKEKYAEMAREWRAAQGKDSGPSEKQKPVFTPLRKPGMLVPKQNVSPPDMSTLSLKGDQALLGGIFYFLNIFSHGELPPHCEQRFLPCEIGCVKYSLQEGIMADFHSFINPGEIPRGFRFHCQAASDSSHKIPISNFERGHNQATVLQNLYRFIHPNPGNWPPIYCKSDDRTRVNWCLKHMAKASEIRQDLQLLTVEDLVVGIYQQKFLKEPSKTWIRSLLDVAMWDYSSNTRCKWHEENDILFCALAVCKKIAYCISNSLATLFGIQLTEAHVPLQDYEASNSVTPKMVVLDAGRYQKLRVGSSGFSHFNSANQEQRSNTPIGDYPSRAKISGQNSSVRGRGITRLLESISNSSSNIHKFSNCDTSLSSYMSQKDGYKSFSSLS	434	9	2.07373
Q4R796	reviewed	DNAI7_MACFA	Dynein axonemal intermediate chain 7	DNAI7 QtsA-15847	Macaca fascicularis (Crab-eating macaque) (Cynomolgus monkey)	Cell projection, cilium {ECO:0000250|UniProtKB:Q6TDU8}. Cytoplasm {ECO:0000250|UniProtKB:Q6TDU8}. Note=Colocalizes with microtubules in interphase. {ECO:0000250|UniProtKB:Q6TDU8}.	MGPKAKKSGSKKKKVTKAERLKLLQEEEDRRLKEEEEARLKYEKEEMERLEIQRIEKEKWNRLEAKDLERRNEELEELYLLERCFPEAEKLKQETRMLSQWKHYIQCDGSPDPSIAQEMNTFISLWKEKTNETFEEVIEKSKVVLNLIEKLKFILLETPLCDLQDKNIIQYQESILQLQELLHLKFNVATEILLRQASTLADLDSGNMEKVIKDENVTLYVWANLKKNPRHRSVRFSETQIGFEIPRILATSDIAVRLLHTHYDHVSALHPVSTPSKEHTSSATELVKDDVENVEKAISKEVEEESKQQEKQSHLIQEEKLKVEEEQDDIEVKMGSAEEESEAIKCELEMKVLSETVSAAQLLLVENSSEKPDFFENDMVDLFQFTTLGGVYHLDILELPPQCKPVKGWMIVEILKEGLQKYTYPPETTEDFETENAFPPIEVTLEVHENVIFFENPMVVRWDAEGKHWRTDGISNVSYKPNERLITFSLDTFGPVTLIQDAHINMPYQSWELRPLDVNKVLLTVTTVFTEIQIQIKENLCMLSSVKLKDKKHISILEGTWMTPIPFIIALKEAGLNIFPTRYSHFYVVINNKVPLVEVKAYRQMALLSSTFAFGWSKWNLLCNSTKVVFKVREHLPEECTENPNWALLMFSGDRAQRLKIKEESEAFSEALKEETEFHSTLYHMVRDFASKEAMEKVRSSNCQFVNSVCHMLLSTRLLSYS	722	18	2.49307
Q4R7A4	reviewed	FHL5_MACFA	Four and a half LIM domains protein 5 (FHL-5)	FHL5 QtsA-15776 QtsA-20333	Macaca fascicularis (Crab-eating macaque) (Cynomolgus monkey)	Nucleus. Note=Nuclei of round and elongated spermatids. {ECO:0000250}.	MTTAQFYCQYCTASLLGKKYVLKDDSLFCVTCYDRVFSNYCEECKKPIESDSKDLCYKDRHWHGGCFKCTKCNHSLVEKPFAAKDERLLCTECYSNECSSKCFHCKRTIMPGSRKMEFKGNYWHETCFVCENCRQPIGTKPLISKESGNFCVPCFEKEFAHYCNFCKKVITSGGITFCDQLWHKECFLCSGCRKDLCEEQFMSRDDYPFCVDCYNHLYANKCVACSKPISGLTGAKFICFQDSQWHSECFNCGKCSVSLVGKGFLTQNKEIFCQKCGSGMDSDI	284	5	1.76056
Q4R7B1	reviewed	INT10_MACFA	Integrator complex subunit 10 (Int10)	INTS10 QtsA-15722	Macaca fascicularis (Crab-eating macaque) (Cynomolgus monkey)	Nucleus {ECO:0000250|UniProtKB:Q9NVR2}.	MSAQGDCEFLVQRAREWLITARSLYPADFNIQYEMYTIERNAERTATAGRLLYDMFVNFPDQPVVWREISIIISALRNDSQDKQTQFLRSLFETLPGRVQCEMLLKVTEQCFNTLERSEMLLLLLRRFPETVVQHGVGLGEALLEAETIEEQESPVNCFRKLFVCDVLPLIINNHDVRLPANLLYKYLNKAAEFYINYVTRSTQTENQHQGAQDTSDLMSPSKRSSQKYIIEGLTEKSSQIVDPWERLFKILNVVGMRCEWQMDKGRRSYGDILHRMKDLCRYMNNFDSEAHAKYKNQVVYSTMLVFFKNAFQYVNSIQPSLFQGPNAPSQVPLVLLEDVSNVYGDVEIDRNKHIHKKRKLAEGREKTMSPDDEDCSAKGRNRHIVVNKAELANSIEVLESFKLARESWELLYSLEFLDKEFTRICLAWKTDTWLWLRIFLTDMIIYQGQYKKAIASLHHLAALQGSISQPQITGQGTLEHQRALIQLATCHFALGEYRMTCEKVLDLMCYMVLPIQDGGKSQEEPSKVKPKFRKGSDLKLLPCTSKAIMPYCLHLMLACFKLRAFTDNRDDMALGHVIVLLQQEWPRGENLFLKAVNKICQQGNFQYENFFNYVTNIDMLEEFAYLRTQEGGKIHLELLPNQGMLIKHHTVTRGITKGVKEDFRLAMERQVSRCGENLMVVLHRFCINEKILLLQTLT	699	23	3.29041
Q4R7D3	reviewed	SAXO1_MACFA	Stabilizer of axonemal microtubules 1	SAXO1 FAM154A QtsA-15565	Macaca fascicularis (Crab-eating macaque) (Cynomolgus monkey)	Cytoplasm, cytoskeleton, microtubule organizing center, centrosome, centriole {ECO:0000250|UniProtKB:Q8IYX7}. Cytoplasm, cytoskeleton, cilium basal body {ECO:0000250|UniProtKB:Q8IYX7}. Cytoplasm, cytoskeleton, cilium axoneme {ECO:0000250|UniProtKB:Q8IYX7}. Cytoplasm, cytoskeleton, microtubule organizing center, centrosome {ECO:0000250|UniProtKB:Q8IYX7}. Cytoplasm, cytoskeleton, flagellum axoneme {ECO:0000250|UniProtKB:Q8IYX7}. Note=In multi-ciliated cells, localizes to the basal bodies and in non-ciliated cells, to the centrosome. In spermatozoa, colocalizes with microtubules along the length of the axoneme from its proximal end to its distal tip and with tubulin at the distal end of the flagellum and at the proximal centriole. {ECO:0000250|UniProtKB:Q8IYX7}.	MKTKCICELCSCGRHHCPHLPTKIYDKTEKPCLLSEYTENYPCYHSYLPRESFKPRREYQKGSIPMEGLTTSRRDFGPHKVAPVKAHQYDQFVPSEENMDLLTTYKKDYNPYTVCRVDPIKPRDSKYPYSNKMEYLPTYKADYLPWNQPRRQPLRLEHKYQPASVRFDNRTTHQDDYPIKGLVKTVSCKPLAMPKLCNIPLEDVTNYKMSYVAHPVEKRFVHEAEKFRPCEIPFESLTTHKQSYRGLMGEPAKSLKPLARPPGLDMPFSNTTEFRDKYQAWPTPQMFSKAPITYVPPEDSMDLLTTVQAHYTYPKGVPARSCRPAPQIRKSGRFEGSSTTKDDYKQWSSMRTEPVKPIPQLDFPTEPLDCLTTTRAHYVPHPPINTKSCKPHWSGPRGNVPVEGQTTYTISFTPKEMSKCLASYPEPPGYTFEEVDALGHRIYKPVSQAGSQQSSHLSVDDSENPSQRKLEVSA	474	12	2.53165
Q4R7D9	reviewed	PSA7L_MACFA	Proteasome subunit alpha type-7-like	PSMA7L QtsA-15547	Macaca fascicularis (Crab-eating macaque) (Cynomolgus monkey)	Cytoplasm {ECO:0000250}. Nucleus {ECO:0000250}.	MASRYDRAITVFSPDGHLFQVEYAQEAVKKGSTAVGIRGTNIVVLGVEKKSVAKLQDERTVRKICALDDHVCMAFAGLTADARVVINRARVECQSHKLTVEDPVTVEYITRFIATLKQKYTQSNGRRPFGISALIVGFDDDGIPRLYQTDPSGTYHAWKANAIGRSAKTVREFLEKNYTEDAIASDNEAIKLAIKALLEVVQSGGKNIELAIIRRNQPLKMFSAKEVELYVTEIEKEKEEAEKKKSKKSV	250	3	1.2
Q4R7F0	reviewed	RBMX_MACFA	RNA-binding motif protein, X chromosome (Heterogeneous nuclear ribonucleoprotein G) (hnRNP G) [Cleaved into: RNA-binding motif protein, X chromosome, N-terminally processed]	RBMX HNRPG RBMXP1 QtsA-15489	Macaca fascicularis (Crab-eating macaque) (Cynomolgus monkey)	Nucleus {ECO:0000250}. Note=Component of ribonucleosomes. Localizes in numerous small granules in the nucleus (By similarity). {ECO:0000250}.	MVEADRPGKLFIGGLNTETNEKALEAVFGKYGRIVEVLLMKDRETNKSRGFAFVTFESPADAKDAARDMNGKSLDGKAIKVEQATKPSFESGRRGPPPPPRSRGPPRGLRGGRGGSGGTRGPPSRGGHMDDGGYSMNFNMSSSRGPLPVKRGPPPRSGGPPPKRSAPSGPVRSSSGMGGRAPVSRGRDSYGGPPRREPLPSRRDVYLSPRDDGYSTKDSYSSRDYPSSRDTRDYAPPPRDYTYRDYGHSSSRDDYPSRGYSDRDGYGRDRDYSDHPSGGSYRDSYESYGNSRSAPPTRGPPPSYGGSSRYDDYSSSRDGYGGSRDSYSSSRSDLYSSGRDRVGRQDRGLPPSMERGYPPPRDSYSSSSRGAPRGGGRGGSRSDRGGGRSRY	391	8	2.04604
Q4R7G2	reviewed	CENPQ_MACFA	Centromere protein Q (CENP-Q)	CENPQ QtsA-15415	Macaca fascicularis (Crab-eating macaque) (Cynomolgus monkey)	Nucleus {ECO:0000250|UniProtKB:Q7L2Z9}. Chromosome, centromere {ECO:0000250|UniProtKB:Q7L2Z9}. Note=Localizes exclusively in the centromeres. The CENPA-CAD complex is probably recruited on centromeres by the CENPA-NAC complex. {ECO:0000250|UniProtKB:Q7L2Z9}.	MSGKANASKKNFEQLKRNPKRKKDNEEVVLSEKKVRNTVKRNKNHLKDLFSEGQTKHTNLKQIKIAPNKRKTWQPLSKSTRDYLQTMMESVLRTILSDRIKDKEEIQYHLNFLKNRLLQLCETLKVPPKKMEDLTNVSRLLNMERARGKANEEGLALLQEEIDKMVETTELMTGNIQSLKNKIQILASEVEEEEERVKQIHQINTSGVLSLPELSQKTLKAPTLQKEILALIPNQNALLKDLDILHNSSHMKSMSTFIEEAYKKLNAS	268	9	3.35821
Q4R7G7	reviewed	DRC2_MACFA	Dynein regulatory complex subunit 2 (Coiled-coil domain-containing protein 65)	CCDC65 DRC2 QtsA-12866 QtsA-15372	Macaca fascicularis (Crab-eating macaque) (Cynomolgus monkey)	Cytoplasm, cytoskeleton, flagellum basal body {ECO:0000250|UniProtKB:A8JB22}. Cell projection, cilium, flagellum {ECO:0000250|UniProtKB:A8JB22}. Cytoplasm, cytoskeleton, flagellum axoneme {ECO:0000250|UniProtKB:A8JB22}.	MPKKEKKAKTPLSDEEQLLLFQQKLLTEEEMAKKKERLLSQFLKDKLAKEEHNSALNLNKINTQWRTVLREVKTRELHKDIEILSQTFERVVDCKDNVIKSLAKDLSEAEEQYARALRSHLHSVDQLLALQRHRLSLLEESYNMELEALTKEFETERKTIIDQHEKEIHYLQDIFMAMEQNYIDSEYESKLEFQSMWNDLKNMNLEEKHFLRLHLENIVEDLWRKFQDVLKNYTDATEDRKAAFETLQVKDEKSSKEIEVQMKKIQKLQDAITISKGKIMIHSRESEDENRYIRNDKELVLVQLRKLKAQRTQARAASQKNLVKLTLESNATLKALRKIVDKGEKILKLAEICRKFETEEEKVLPFYSSVLTPKEQEGIEENNLEELTEELAKVMVDYTGMENFWKRYNKVKLEQLSLQHRRAQLLDINGKLREMLKQYLDGISVSDEVLSQLNPLFIVNYQSNLPQPLSIPIAHPGDKQHPTT	484	12	2.47934
Q4R7H0	reviewed	TTL10_MACFA	Protein polyglycylase TTLL10 (EC 6.3.2.-) (Tubulin--tyrosine ligase-like protein 10)	TTLL10 QtsA-15349	Macaca fascicularis (Crab-eating macaque) (Cynomolgus monkey)	Cytoplasm, cytoskeleton {ECO:0000250|UniProtKB:A4Q9F3}. Cell projection, cilium {ECO:0000250|UniProtKB:A4Q9F3}. Cytoplasm, cytoskeleton, cilium axoneme {ECO:0000250|UniProtKB:A4Q9F3}.	MGSSQEEGLPCQPSQPDHDTGGHGGPDLEGAGRVSTTPGPPGLLTSHPPADSDDTDATGPPAALLEGLLLGDGKPSPHSTRPGPFFYIGGNNGAAIISSYCKSKGWRRIQDSRREDYVLKWCEVKSRDSYGSFREGEQLLYQLPNNKLLTTKIGLLSTLRGRAWAMSKASKAPGGTQARLGKDATAPTLEDLPWTSPGHLRPQRVLRMEEFFPETYRLDLKHEREAFFTLFDETQIWICKPTASNQGKGIFLLRNQEEVAALQAKTRRAEDDPIHHKSPFRGPQARVVQRYIQNPLLLDGRKFDVRSYLLIACTTPYMIFFSHGYARLTLSLYDPHSSDLSGHLTNQFMQKKSPLYVLLKEDTVWSMERLNRYINTTFWKARGLPKDWVFTTLTKRMQQIMAHCFLAAKSKLECKLGYFDLIGCDFLIDDNFKVWLLEMNSNPALHTNCEVLKEVIPGVVIETLDLALETFQKSLRGQKMLPLLSQRRFVLLHNGEADVWPRLGGSCSLRRRLPPPTRQAKSSGPPTPRAPDQPGTRRPVPPPLAPQRPQLPGPSPDPDSAHDGQPQAPGTGDRHPEQEPSPGTAKEEREEPENARPWGGHPRPTPHAPATLPAFRDL	618	10	1.61812
Q4R7H3	reviewed	SPDLY_MACFA	Protein Spindly (Coiled-coil domain-containing protein 99) (Spindle apparatus coiled-coil domain-containing protein 1)	SPDL1 CCDC99 QtsA-15340	Macaca fascicularis (Crab-eating macaque) (Cynomolgus monkey)	Cytoplasm, cytoskeleton, microtubule organizing center, centrosome {ECO:0000255|HAMAP-Rule:MF_03041}. Chromosome, centromere, kinetochore {ECO:0000255|HAMAP-Rule:MF_03041}. Nucleus {ECO:0000255|HAMAP-Rule:MF_03041}. Cytoplasm, cytoskeleton, spindle pole {ECO:0000255|HAMAP-Rule:MF_03041}. Note=Localizes to the nucleus in interphase and to the kinetochore in early prometaphase. Relocalizes to the mitotic spindle pole before metaphase and is subsequently lost from the spindle poles after chromosome congression is completed. Removal of this protein from the kinetochore requires the dynein/dynactin complex. {ECO:0000255|HAMAP-Rule:MF_03041}.	METDIVINLRCKLKEAEEERLKAAQYGLQLVESQNELQNQLDKCRNEMMTMTESYEQEKYTLQREVELKSRMLESLSCECEAIKQQQKMHLEKLEEQLSRSHGQEVNELKSKIEKLKVELDEARLSEKQLKHQVDHQKELLSCKSEELRVMSERVQESMSSEMLALQIELTEMESMKTTLKEEVNELQYRQEQLELLITNLMRQVDRLKEEKEEREKEAVSYYNALEKARVANQDLQVQLDQALQQALDPNSKGNSLFAEVEDRRAAMERQLISMKVKYQSLKKQNVFNREQMQRMKLQIATLLQMKGSQTEFEQQERLLAMLEQKNGEIKHLLGEIRNLEKFKNLYESMESKPSVDSGALEDNTYYTDLLQMKLDNLNKEIESTKGELSIQRMKALFESQRALDIERKLFANERCLQLSESENMKLRAKLDELKLKYEPEETVEVPVLKKRREVLPVDITTSKDTCVNNSAVGGEVYRLPPQKEETQCCPNSLEDNNLQLEKSVSIHTPIVSLSPHKNLPVDMQLKKEKKCVKLVGVPADAEALSERSGNTLNSPRLAAESKLQTEVKEGKETASKLEKETCKKSHPILYVSSKSTPETQCPQQ	605	23	3.80165
Q4R7H4	reviewed	NOSIP_MACFA	Nitric oxide synthase-interacting protein (E3 ubiquitin-protein ligase NOSIP) (EC 2.3.2.27) (RING-type E3 ubiquitin transferase NOSIP)	NOSIP QtsA-15334	Macaca fascicularis (Crab-eating macaque) (Cynomolgus monkey)	Cytoplasm {ECO:0000250|UniProtKB:Q9Y314}. Nucleus {ECO:0000250|UniProtKB:Q9Y314}. Note=Translocates from nucleus to cytoplasm in the G2 phase of the cell cycle. {ECO:0000250|UniProtKB:Q9Y314}.	MTRHGKNCTAGAVYTYHEKKKDTAASGYGTQNIRLSRDAVKDFDCCCLSLQPCHDPVVTPDGYLYEREAILEYILHQKKEIARQMKAYEKQRGTRREEQKELQRAASQDHVRGFLEKESAIVSRPLNPFTAKALSGTSPDNAQPGPSVGPPSKDKDKVLPSFWIPSLTPEAKATKLEKPSRTVTCPMSGKPLRMSDLTPVHFTPLDSSVDRVGLITRSERYVCAVTRDSLSNATPCAVLRPSGAVVTLECVEKLIRKDMVDPVTGDKLTDRDIIVLQRGGTGFAGSGVKLQAEKSRPVMQA	301	6	1.99336
Q4R7I0	reviewed	CEP44_MACFA	Centrosomal protein of 44 kDa (Cep44)	CEP44 QtsA-15204	Macaca fascicularis (Crab-eating macaque) (Cynomolgus monkey)	Cytoplasm, cytoskeleton, microtubule organizing center, centrosome {ECO:0000250|UniProtKB:Q9C0F1}. Cytoplasm, cytoskeleton, microtubule organizing center, centrosome, centriole {ECO:0000250|UniProtKB:Q9C0F1}. Cytoplasm, cytoskeleton, spindle pole {ECO:0000250|UniProtKB:Q9C0F1}. Midbody {ECO:0000250|UniProtKB:Q9C0F1}. Note=Localizes to the proximal end of mother and daughter centrioles. {ECO:0000250|UniProtKB:Q9C0F1}.	MATGDLKRSLRNLEQVLRLLNYPEEVDCVGLIKGDPAASLPIISYSFTSYSPYVTELIMESNVELIAKNDLRFIDAVYKLLRDQFNYKPILTKKQFIQCGFAEWKIQIVCDILNCVMKKHKELSSLQKIPSQQRKKISSGKSEPSLSNEKISAEAVGVDTSGRFVTSGKKKAVVIRHLYNEDNVEISEDTLSPITGVNEAVDVSDLNATEIKMPEVKVPEIKAEQQDINVNPEITALQTMLAECQEKLKELTLIEKRLDCLEQKMKGNVMVDENTWTNLLSRVTLLETEMLLSKKNDEYVEFNEINEDCASCSNMDLLNPHRKNKVGRPASIPLSSRYSTASSDSTPRASTINYCGLNEISEETTIQKMERMKKMFEETAELLKCPNHYL	390	12	3.07692
Q4R7I4	reviewed	SPA24_MACFA	Spermatogenesis-associated protein 24 (Testis protein T6441 homolog)	SPATA24 QtsA-15191	Macaca fascicularis (Crab-eating macaque) (Cynomolgus monkey)	Cytoplasm {ECO:0000250}. Nucleus, nucleolus {ECO:0000250}. Nucleus, nucleoplasm {ECO:0000250}. Note=Associated with chromatin. {ECO:0000250}.	MATPLGWSKAGSGSVCLAFDQLRDVIESQEELIHQLRNVMVLQDENFVSKEEFQAVEKKLVEEKAAHAKTKVLLAKEEEKLQFALGEVEVLSKQLEKEKLAFEKALSSVKSKVLQESSKKDQLITKCNEIESHIIKQEDILNGKENEIKELQQVISQQKQIFRNHMSDFRIQKQQESYMAQVLDQKHKKASGTRQAHSHQHPREK	205	4	1.95122
Q4R7I8	reviewed	HAKAI_MACFA	E3 ubiquitin-protein ligase Hakai (EC 2.3.2.27) (Casitas B-lineage lymphoma-transforming sequence-like protein 1) (c-Cbl-like protein 1) (RING-type E3 ubiquitin transferase Hakai)	CBLL1 HAKAI QtsA-15158 QtsA-17111	Macaca fascicularis (Crab-eating macaque) (Cynomolgus monkey)	Nucleus speckle {ECO:0000250|UniProtKB:Q75N03}. Nucleus, nucleoplasm {ECO:0000250|UniProtKB:Q9JIY2}. Cytoplasm {ECO:0000250|UniProtKB:Q9JIY2}. Note=Mainly nuclear with some fraction located in the cytoplasm. ZC3H13 is required to anchor component of the MACOM subcomplex, such as VIRMA, in the nucleus. {ECO:0000250|UniProtKB:Q9JIY2}.	MDHTDNELQGTNSSGSLGGLDVRRRIPIKLISKQANKAKPAPRTQRTINRMPAKAPPGDEGFDYNEEERYDCKGGELFGNQRRFPGHLFWDFQINILGEKDDTPVHFCDKCGLPIKIYGRMIPCKHVFCYDCAILHEKKGDKMCPGCSDPVQRIEQCTRGSLFMCSIVQGCKRTYLSQRDLQAHINHRHMRAGKPVTRASLENVHPPIAPPPTEIPERFIMPPDKHHMSHIPPKQHIMMPPPPLQHVPHEHYNQPHEDIRAPPAELSMAPPPPRSVSQETFRISTRKHSNLITVPIQDDSNSGAREPPPPAPAPAHHHPEYQGQPVVSHPHHIMPPQQHYAPPPPPPPPISHPMPHPPQAAGTPHLVYSQAPPPPMTSAPPPITPPPGHIIAQMPPYMNHPPPGPPPPQHGGPPVTAPPPHHYNPNSLPQFTEDQGTLSPPFTQPGGMSPGIWPAPRGPPPPPRLQGPPSQTPLPGPHHPDQTRYRPYYQ	490	17	3.46939
Q4R7J8	reviewed	SYCE1_MACFA	Synaptonemal complex central element protein 1	SYCE1 QtsA-15065	Macaca fascicularis (Crab-eating macaque) (Cynomolgus monkey)	Nucleus {ECO:0000250|UniProtKB:Q9D495}. Chromosome {ECO:0000250|UniProtKB:Q9D495}. Note=Associates with chromatin. In prophase I stage of meiosis, localizes in the transverse central elements of the central region between lateral elements of the synaptonemal complexes. Found only where the chromosome cores are synapsed. Colocalizes with SYCE2 in the central elements. {ECO:0000250|UniProtKB:Q9D495}.	MAGRSLASKAEPTAGAMDGAEKAEGQDTSSQKIEVEVLINRINEAQQAKKKANEDLGEARTICEALQKELDLLHGEKVHLKEILSKKQETLRILRLHCQEKESEAQRKHTVLQECKERISALSLQIEEEKNKQRQLRLAFEEQLEELMGQHKDLWDFHRPERLAREICALDSNKEQLLKEEKLVKATLEDVKHQLCSLCGAEGPSTLDEGLFLRSQEAAATVQLFQEEHRKAEELLAAAAQSHQQLQQKCQQLQQKRQRLKEELEKRGMQVHAQAQSTQEEEAGPGDVASPKPLKAPEEKDLELHTEQDLMSS	313	5	1.59744
Q4R7K1	reviewed	MCES_MACFA	mRNA cap guanine-N7 methyltransferase (EC 2.1.1.56) (RG7MT1) (mRNA (guanine-N(7))-methyltransferase) (mRNA cap methyltransferase)	RNMT QtsA-15044	Macaca fascicularis (Crab-eating macaque) (Cynomolgus monkey)	Nucleus {ECO:0000250|UniProtKB:O43148}.	MANSTKAEEYEKMSVEQAKASVNSEAESSFSINENTTASGTGLSGKTSVCRQVDTARKRKEFEDDLVKESSSCGEGTPSKKRKLDPEIVPEEKDCGDDEGNSKKRKRETEDVPKDEYSTGDGTQNKRKIALEDVPEKQKNLEEGHSSAVAAHYNELQEVGLEKRSQSRIFYLRNFNNWMKSVLIGEFLEKVRQKKKRDITVLDLGCGKGGDLLKWKKGRINKLVCTDIADVSIKQCQQRYEDMKNRRDSEYIFSAEFITADCSKELLIEKFRDPQMCFDICSCQFVCHYSFESYEQADMMLRNACERLSPGGYFIGTTPNSFELIRRLEASETESFGNEIYTVKFQKKGDYPLFGCKYDFNLEGVVDVPEFLVYFPLLNEMAKKYNMKLVYKKTFLEFYEEKIKNNENKMLLKRMQALEPYPANESSKLVSERVDDYEHAAKYMKNSQVKLPLGTLSKSEWEATSIYLVFAFEKQQ	476	12	2.52101
Q4R7K7	reviewed	BRE1B_MACFA	E3 ubiquitin-protein ligase BRE1B (BRE1-B) (EC 2.3.2.27) (RING finger protein 40) (RING-type E3 ubiquitin transferase BRE1B)	RNF40 BRE1B QtsA-14984	Macaca fascicularis (Crab-eating macaque) (Cynomolgus monkey)	Nucleus {ECO:0000250|UniProtKB:O75150}.	MSGLGNKRAAGDGGSGPPEKKLSREEKTTTTLIEPIRLGGISSTEEIDLKVLQFKNKKLAERLEQRQACEDELRERIEKLEKRQATDDATLLIVNRYWAQLDETVEALLRCHEGQGELSSAPEAPGTQEGPTCDGTPLPEPGTSELREPLPLQLRPPLSEPALAFVVALGASSSEEVELELQGRMEFSKAAVSHVVEASDRLQRRVEELCQRVYSRGDSEPLSEVARARTRELGRENRRLQDLATQLQEKHHRISLEYSELQDKVTSAETKVLEMETTVEDLQWDIEKLRKREQKLNKHLAEALEQLNSGYYVSGSSSGFQGGQITLSMQKFEMLNAELEENQELANSRMAELEKLQAELQGAVRTNERLKVALRSLPEEVVRETGEYRMLQAQFSLLYNESLQVKTQLDEARGLLLATKNSHLRHIEHMESDELGLQKKLRTEVIQLEDTLAQVRKEYEMLRIEFEQNLAANEQAGPINREMRHLISSLQNHNHQLKGDAQRYKRKLREVQAEIGKLRAQTSGSTHSTPNLGHPEDSGLSAPAPGKEEGGPGPVSTPDNRKEMAPVPGTTTTTTSVKKEELVPSEEDVQGLTLGAQGPSSRGREPEARPKRELREREGPGLGPPPVASALSRADREKAKVEEAKRKESELLKGLRAELKKAQESQKEMKLLLDMYKSAPKEQRDKVQLMAAERKAKAEVDELRSRIRELEERDRRESKKIADGDALRRIRQAEEQIEHLQRKLGATKQEEEALLSEMDVTGQAFEDMQEQNGRLLQQLREKDDANFKLMSERIKANQIHKLLREEKDELGEQVLGLKSQVDAQLLTVQKLEEKERALQGSLGGVEKELTLRSQALELNKRKAVEAAQLAEDLKVQLEHVQTRLREIQPCLAESRAAREKESFNLKRAQEDISRLRRKLEKQRKVEVYADADEILQEEIKEYKARLTCPCCNTRKKDAVLTKCFHVFCFECVRGRYEARQRKCPKCNAAFGAHDFHRIYIS	1001	17	1.6983
Q4R7L5	reviewed	DDX1_MACFA	ATP-dependent RNA helicase DDX1 (EC 3.6.4.13) (DEAD box protein 1)	DDX1 QtsA-14927	Macaca fascicularis (Crab-eating macaque) (Cynomolgus monkey)	Nucleus {ECO:0000250|UniProtKB:Q92499}. Cytoplasm {ECO:0000250|UniProtKB:Q92499}. Cytoplasmic granule {ECO:0000250|UniProtKB:Q92499}. Cytoplasm, cytosol {ECO:0000250|UniProtKB:Q91VR5}. Mitochondrion {ECO:0000250|UniProtKB:Q91VR5}. Note=Localized with MBNL1, TIAL1 and YBX1 in stress granules upon stress. Localized with CSTF2 in cleavage bodies. Forms large aggregates called DDX1 bodies. Relocalized into multiple foci (IR-induced foci or IRIF) after IR treatment, a process that depends on the presence of chromosomal DNA and/or RNA-DNA duplexes. Relocalized at sites of DNA double-strand breaks (DSBs) in an ATM-dependent manner after IR treatment. Colocalized with RELA in the nucleus upon TNF-alpha induction. Enters into the nucleus in case of active transcription while it accumulates in cytosol when transcription level is low. Colocalizes in the cytosol with DDX21, DHX36 and TICAM1. Colocalizes in the mitochondria with TICAM1 and poly(I:C) RNA ligand. The multi-helicase-TICAM1 complex may translocate to the mitochondria upon poly(I:C) stimulation (By similarity). {ECO:0000250|UniProtKB:Q91VR5, ECO:0000250|UniProtKB:Q92499}.	MAAFSEMGVMPEIAQAVEEMDWLLPTDIQAESIPLILGGGDVLMAAETGSGKTGAFSIPVIQIVYETLKDQQEGKKGKTTIKTGASVLNKWQMNPYDRGSAFAIGSDGLCCQSREVKEWHGCRATKGLMKGKHYYEVSCHDQGLCRVGWSTMQASLDLGTDKFGFGFGGTGKKSHNKQFDNYGEEFTMHDTIGCYLDIDKGHVKFSKNGKDLGLAFEIPPHMKNQALFPACVLKNAELKFNFGEEEFKFPPKDGFVALSKAPDGYIVKSQHSGNAQVTQTKFLPNAPKALIVEPSRELAEQTLNNIKQFKKYIDNPKLRELLIIGGVAARDQLSVLENGVDIVVGTPGRLDDLVSTGKLNLSQVRFLVLDEADGLLTQGYSDFINRMHNQIPQVTSDGKRLQVIVCSATLHSFDVKKLSEKIMHFPTWVDLKGEDSVPDTVHHVVVPVNPKTDRLWERLGKNHIRTDDVHAKDNTRPGANSPEMWSEAIKILKGEYAVRAIKEHKMDQAIIFCRTKIDCDNLEQYFMQQGGGPDKKGHQFSCVCLHGDRKPHERKQNLERFKKGDVRFLICTDVAARGIDIHGVPYVINVTLPDEKQNYVHRIGRVGRAERMGLAISLVATEKEKVWYHVCSSRGKGCYNTRLKEDGGCTIWYNEMQLLSEIEEHLNCTISQVEPDIKVPVDEFDGKVTYGQKRAAGGGSYKGHVDILAPTVQELAALEKEAQTSFLHLGYLPNQLFRTF	740	17	2.2973
Q4R7L8	reviewed	NUD12_MACFA	NAD-capped RNA hydrolase NUDT12 (DeNADding enzyme NUDT12) (EC 3.6.1.-) (NADH pyrophosphatase NUDT12) (EC 3.6.1.22) (Nucleoside diphosphate-linked moiety X motif 12) (Nudix motif 12)	NUDT12 QtsA-14876	Macaca fascicularis (Crab-eating macaque) (Cynomolgus monkey)	Cytoplasm {ECO:0000250|UniProtKB:Q9BQG2}. Peroxisome {ECO:0000250|UniProtKB:Q9BQG2}. Cytoplasmic granule {ECO:0000250|UniProtKB:Q9BQG2}. Note=Localizes to cytoplasmic granules in the presence of BLMH. {ECO:0000250|UniProtKB:Q9BQG2}.	MSSVKRSPKQEIVTQFHCSAAEGDIAKLTGILSHSPSLLNETSENGWTALMYAARNGHPEIVQFLLEKGCDRSIVNKSRQTALDIAVFWGYKHIANLLATAKGGKKPWFLTNEVEECENYFSKTLLDRKSEKRNNADWLLAKESHPATVFILFSDLNPLVTLGGNKESFQQPEVRLCQLNYKDIKDYLAQPEEITLIFLGVELEMKDKLLNYAGEVPREEEDGLVAWFALGIDPIAAEEFKQRHENCYFLHPPMPALLQLKEKEAGVVAQARSVLAWHSRYKFCPTCGNGTKIEEGGYKRVCLKEDCPSLNGVHNTSYPRVDPVVIMQVIHPDGTRCLLGRQKRFPPGMFTCLAGFIEPGETIEDAVRREVEEESGVKVGHVQYVSCQPWPMPSSLMIGCLAVAVSTEIKVDKNEIEDARWFTREQVLDVLTKGKQQAFFVPPSRAIAHQLIKHWIRINPNL	462	8	1.7316
Q4R7M0	reviewed	THAP5_MACFA	THAP domain-containing protein 5	THAP5 QtsA-14855	Macaca fascicularis (Crab-eating macaque) (Cynomolgus monkey)	Nucleus {ECO:0000250|UniProtKB:Q7Z6K1}.	MMPRYCAAICCKNRRGRNNKDRKLSFYPFPLHDKERLEKWLKNMKRDSWVPSKYQFLCSDHFTPDSLDIRWGIRYLKQTAVPTIFSLPEDNQGKDPSKKKSQKKNLEDEKEVCPKAKSEESFVLNETKKNIVNTNVPPQHPELLHSSSLVKPPAPKTGSIQNNMLTVNLVKQHTGKPESTLETSVYQDTGIGDFHTCFEDLNSTTITLTTSNSESIHQSLETQDVLEVTTNHLANPDFTSNSMEIKSAQENPFLFSTINQTVEELNTSKESVIAIFVPAENSKPSVNSFISTQKETMEMEDIDIEDSLYKDVDYGTEVLQIEHSYCRQDINKEHLWQKVFKLHSKITLLELKEQQTLGRLKSLEALVRQLKQENWLSEENVKIIENHFTTYEVTMI	396	8	2.0202
Q4R7M4	reviewed	DTWD2_MACFA	tRNA-uridine aminocarboxypropyltransferase 2 (EC 2.5.1.25) (DTW domain-containing protein 2)	DTWD2 QtsA-14809	Macaca fascicularis (Crab-eating macaque) (Cynomolgus monkey)	Nucleus {ECO:0000250|UniProtKB:Q8NBA8}. Cytoplasm {ECO:0000250|UniProtKB:Q8NBA8}.	MESQKEARILQEPVARPPGASRSQTPNAKERQEGGPVPAAAALGAEADDDSADRLWELPVEPAKRRPECSRCSRPQKVCLCPFLPAHPLHISTHLYIIQHPAEENKVLRTVPLLAACLPQDKCKVKIGRRFSEERDPELSTVCRKSGTLILYPGAEAANLEEFILDSPVYPSTIIIIDGTWSQAKDIFYKNSLFRHPKQVQLKTSISSQYVIRMQPTNRCLSTLECAAVALSILEKNNYIQETLLRPLQALCSFQLQHGAQIRLSKEHLLKNGLYTKPMPKNKRKLRKMELLMNSVKI	298	5	1.67785
Q4R7Q7	reviewed	RIR2_MACFA	Ribonucleoside-diphosphate reductase subunit M2 (EC 1.17.4.1) (Ribonucleotide reductase small chain) (Ribonucleotide reductase small subunit)	RRM2 QtsA-14617	Macaca fascicularis (Crab-eating macaque) (Cynomolgus monkey)	Cytoplasm {ECO:0000250|UniProtKB:P31350}. Nucleus {ECO:0000250|UniProtKB:P31350}. Note=Localized to the cytoplasm in S phase cells. May localize to the nucleus in G2 phase cells. {ECO:0000250|UniProtKB:P31350}.	MLSVRIPLAPITNPQQLQLSPLKGLSLVDKENTPPALSGARVLASKTARRIFQEPAEPKTKAAAPGVEDEPLLRENPRRFVIFPIEYHDIWQMYKKAEASFWTAEEVDLSKDIQHWESLKPEERYFISHVLAFFAASDGIVNENLVERFSQEVQITEARCFYGFQIAMENIHSEMYSLLIDTYIKDPKEREFLFNAIETMPCVEKKADWALRWIGDKEATYGERVVAFAAVEGIFFSGSFASIFWLKKRGLMPGLTFSNELISRDEGLHCDFACLMFKHLVHKPSEERVREIIINAVRVEQEFLTEALPVKLIGMNCTLMKQYIEFVADRLMLELGFSKVFRVENPFDFMENISLEGKTNFFEKRVGEYQRMGVMSSPTENSFTLDADF	389	13	3.3419
Q4R7R3	reviewed	CLP1_MACFA	Polyribonucleotide 5'-hydroxyl-kinase Clp1 (EC 2.7.1.78) (Polyadenylation factor Clp1) (Polynucleotide kinase Clp1) (Pre-mRNA cleavage complex II protein Clp1)	CLP1 QtsA-14570	Macaca fascicularis (Crab-eating macaque) (Cynomolgus monkey)	Nucleus {ECO:0000255|HAMAP-Rule:MF_03035}.	MGEEANDDKKPTTKFELERETELRFEVEASQSVQLELLTGMAEIFGTELTRNKKFTFDAGAKVAVFTWHGCSVQLSGRTEVAYVSKDTPMLLYLNTHTALEQMRRQAEKEEERGPRVMVVGPTDVGKSTVCRLLLNYAVRLGRRPTYVELDVGQGSVSIPGTMGALYIERPADVEEGFSIQAPLVYHFGSTTPGTNIKLYNKITSRLADVFNQRCEVNRRASVSGCVINTCGWVKGSGYQALVHAASAFEVDVVVVLDQERLYNELKRDLPHFVRTVLLPKSGGVVERSKDFRRECRDERIREYFYGFRGCFYPHAFNVKFSDVKIYKVGAPTIPDSCLPLGMSQEDNQLKLVPVTPGRDMVHHLLSVSTAEGTEENLSETSVAGFIVVTSVDLEHQVFTVLSPAPRPLPKNFLLIMDIRFMDLK	425	10	2.35294
Q4R7R9	reviewed	GATA_MACFA	Glutamyl-tRNA(Gln) amidotransferase subunit A, mitochondrial (Glu-AdT subunit A) (EC 6.3.5.7) (Glutaminyl-tRNA synthase-like protein 1)	QRSL1 QtsA-10264 QtsA-14543	Macaca fascicularis (Crab-eating macaque) (Cynomolgus monkey)	Mitochondrion {ECO:0000255|HAMAP-Rule:MF_03150}.	MLGRTLQEVSAALKQGQITPTELCQKCLSLIKKTKFLNAYITVSEEVALKQAEESEKRYKNGQSLGDLDGIPVAVKDNFSTSGIETTCASNMLKGYIPPYNATVVQKLLDQGALLMGKTNLDEFAMGSGSTDGIFGPVKNPWSYSKQYREKRKQNPHSKNEDSDWLITGGSSGGSAAAVSAFTCYAALGSDTGGSTRNPAAHCGLVGFKPSYGLVSRHGLIPLVNSMDVPGILTRCVDDAAIVLGALAGPDPKDSTTVHDPINKPFMLPSLADVSKLCIGIPKEYLIPELSSEVRSLWSKAADLFESEGAKVLEVSLPHTSYSIVCYHVLCTSEVASNMARFDGLQYGHRCDINVSTEAMYAATRREGFNDVVRGRILSGNFFLLKENYENYFVKAQKVRRLIANDFVNAFNSGVDVLLTPTTLSEAVPYLEFIKEDNRTRSAQDDIFTQAVNMAGLPAVSIPVALSNQGLPIGLQFIGRAFCDQQLLTVAKWFEKQVQFPFIQLQELMDDCSAVLENEKSASVSLKQ	528	10	1.89394
Q4R7T5	reviewed	CDKL2_MACFA	Cyclin-dependent kinase-like 2 (EC 2.7.11.22)	CDKL2 QtsA-14426	Macaca fascicularis (Crab-eating macaque) (Cynomolgus monkey)	Cytoplasm {ECO:0000250}. Nucleus {ECO:0000250}.	MEKYENLGLVGEGSYGMVVKCRNKDTGRIVAIKKFLESDDDKMVKKIAMREIKLLKQLRHENLVNLLEVCKKKKRWYLVFEFVDHTILDDLELFPNGLDYQVVQKYLFQIINGIGFCHSHNIIHRDIKPENILVSQSGVVKLCDFGFARTLAAPGEVYTDYVATRWYRAPELLVGDVKYGKAVDVWAIGCLVTEMFMGEPLFPGDSDIDQLYHIMMCLGNLIPRHQELFYKNPVFAGVRLPEIKEREPLERRYPKLSEVVIDLAKKCLHIDPDKRPFCSELLHHDFFQMDGFAERFSQELQLKVQKDARNISLSKKSQNRKKEKEKDDSLGEERKTLVVQDTNADPKIKDCKLFKIKGSKIDGEKAEKGNRASNASCLHDSRTSHIKIVPSTSLKDCSNVSVDHTRNPGVAIPPLMHNLSAVAPGINSGMGTATLPIQSYRVDEKTKKCSIPFVKPNRHSPSGIYNINVTTLVSSEKSLFRASKKRREYSRTDVHLPELNYNHLPELRALEGTARNSRLTKKESKILSESRIPSLAAIDLHTPSITLHQVSGPPLSDDSGADLPQMEHQH	570	12	2.10526
Q4R7T7	reviewed	TBD_MACFA	Tubulin delta chain (Delta-tubulin)	TUBD1 QtsA-14412	Macaca fascicularis (Crab-eating macaque) (Cynomolgus monkey)	Nucleus {ECO:0000250|UniProtKB:Q9R1K7}. Cytoplasm {ECO:0000250|UniProtKB:Q9R1K7}. Cytoplasm, cytoskeleton, microtubule organizing center, centrosome, centriole {ECO:0000250|UniProtKB:Q9R1K7}. Cell projection, cilium {ECO:0000250|UniProtKB:Q9R1K7}. Note=Associated with centrioles. Both cytoplasmic and nuclear. In the elongating spermatid it is associated with the manchette, a specialized microtubule system present during reshaping of the sperm head. {ECO:0000250|UniProtKB:Q9R1K7}.	MSIVTVQLGQCGNQIGFEVFDALLSDSHSSQGLCCKRENEAYQASCKERFFSEEENGVPIARAVLVDMEPKVINQTLSKAAQSGRWKYGQHACFCQKQGSGNNWAYGYSVHGPRHEESIMDLIRKEVEKCDSFSGFFIIMSMAGGTGSGIGAFVTQNLQDQYSNSLKMNQIIWPYGTGEVIVQNYNSILTLSHLYRSSDALLVHENDAVHKICAKLMNIKQISFSDINQVLAHQLGSVFQPTYSAESSFHYRRNPLGDLMEHLVPHPEFKMLSIRNVPHMSENSLAYSTFTWAGLLKHLRQMLISNAKMEEGIDWHARPPLSGLPSLGKMSLNKDLHFNTSIANLVILRGKDVQSADVEGFKDPALYTSWLEPVNAFNVWKTQRAFSKYEKSAVLVSNSQFLVKPLDMIVRKAWNMFASKAYIHQYTKFGIEEEDFLDSFTSLEQVVASYCNL	453	15	3.31126
Q4R7T8	reviewed	MNS1_MACFA	Meiosis-specific nuclear structural protein 1	MNS1 QtsA-14410	Macaca fascicularis (Crab-eating macaque) (Cynomolgus monkey)	Nucleus {ECO:0000250|UniProtKB:Q61884}. Cytoplasm, cytoskeleton, cilium axoneme {ECO:0000250|UniProtKB:Q2KIQ2}. Cytoplasm, cytoskeleton, flagellum axoneme {ECO:0000250|UniProtKB:Q8NEH6}. Note=Microtubule inner protein (MIP) part of the dynein-decorated doublet microtubules (DMTs) in cilia axoneme. {ECO:0000250|UniProtKB:Q2KIQ2}.	MASKRRNMSCSERHQKLVDENYCKKLHVQALKNINSQIRNRMVQNENDNRVERKQFLRLLQNEQFELDMEEAIQKAEENKRLKELLLKQEEKLAMELAKLKHESLKDEKMRQQVRENSIELRELEKKLKAAYMNKERAAQIAEKDAIKYEQMKRDAEIAKTMMEEHKRIIKEENAAEDKRNKVKAQYYLDLEKQLEEQEKKKQEAYEQLLKEKLMIDEIVRKIYEEDRLEKQQKLEKMNAMRRYIEEFQKEQALWRKKKREEMEEENRKIIEFANMQQQREEDRMAKVQENEEKRLQLQNALTQKLEEMLRQREDLEQVQQELYQEEQAEIYKRKLKEEAEKKLRKQKEMKQDFEEQMALKELVLQAAKEEEENFRKTMLAKFAEDDRIELMNAQKQRMKQLEHRRAVEKLIEERRQQFLADKQQELEEWQLQQRRQGFINAIIEEERLKLLKEHATNLLGYLPKGVFKKEDDIDLLGEEFRKVYQQRSEICEDK	495	22	4.44444
Q4R7U4	reviewed	CCNH_MACFA	Cyclin-H	CCNH QtsA-14371	Macaca fascicularis (Crab-eating macaque) (Cynomolgus monkey)	Nucleus {ECO:0000250}.	MYHNSSQKRHWTFSSEEQLARLRADANRKFRCKAVANGKVLPNDPVFLEPHEEMTLCKYYEKRLLEFCSVFKPAMPRSVVGTACMYFKRFYLNNSVMEYHPRIIMLTCAFLACKVDEFNVSSPQFVGNLRESPLGQEKALEQILEYELLLIQQLNFHLIVHNPYRPFEGFLIDLKTRYPILENPEILRKTADDFLNRIALTDAYLLYTPSQIALTAILSSASRAGITMESYLSESLMLRENRTCLSQLLDIMKSMRNLVKKYEPPRSEEVAVLKQKLERCHSAELALNVITKKRKGYEDDDYVPKKSKHEEEEWTDDDLVESL	323	10	3.09598
Q4R7U8	reviewed	ASGL1_MACFA	Isoaspartyl peptidase/L-asparaginase (EC 3.4.19.5) (EC 3.5.1.1) (Asparaginase-like protein 1) (Beta-aspartyl-peptidase) (Isoaspartyl dipeptidase) (L-asparagine amidohydrolase) [Cleaved into: Isoaspartyl peptidase/L-asparaginase alpha chain; Isoaspartyl peptidase/L-asparaginase beta chain]	ASRGL1 QtsA-14329	Macaca fascicularis (Crab-eating macaque) (Cynomolgus monkey)	Cytoplasm {ECO:0000250|UniProtKB:Q7L266}. Note=Midpiece of sperm tail. {ECO:0000250|UniProtKB:Q7L266}.	MNPIVVVHGGGAGPISKDRKERMHQGIVRAATVGYGILREGGSAVDAVEGAVVALEDDPEFNAGCGSVLNTDGEVEMDASIMDGKDLSVGAVSAVRCIANPIKLARLVMEKTPHCFLTDQGAAQFAAAMGVPEIPGEKLVTEKNKKRLEKEKHEKGAQKTDCEKNLGTVGAVALDFKGNVAYATSTGGIVNKMVGRVGDTPCVGAGGYADNDIGAISTTGHGESILKVNLARLTLFHIEQGKTVEEAADLSLGYMKSRVKGLGGLIVVSKTGDWVAKWTSTSMPWAAAKDGKLHFGIDPDDTAITDLP	308	9	2.92208
Q4R7V1	reviewed	CEP70_MACFA	Centrosomal protein of 70 kDa (Cep70)	CEP70 QtsA-14318	Macaca fascicularis (Crab-eating macaque) (Cynomolgus monkey)	Cytoplasm, cytoskeleton, microtubule organizing center, centrosome {ECO:0000250}.	MFPVAPKPQDSNQPSDRLMTEKQQEEAEWESINVLLMMHGLKPLSLVKRTDLKDLIIFDKQSSQRMRQNLKLLVEETSRQQNMIQELIETNQQLRNELQLEHSRATNQEQRANDLEQIMESVKSKIGELEDESLNRACQQQNKIKDLQKEQRTLQVKCQHYKKKRTEQQETIASLQTEVCRLRKEEEDRIVTQNRVFAYLCKRVPHTVLDRQLLCLIDYYESKIRKIHTQRQYKEDESQSEEENDYRSLDASPTYKGLLMSLQNQLKESNSQIDALLSEKLNLQKDSETRPTQHELRLYKQQVKKLEKALKKSVKLQELISPKKAEDTEKKDEPSKYNQQQALIDQRYFQVLCSINSIIHNPRAPVIIYKQSKGGAQNFNKDLIQDCGFEHLVPIIEMWADQLTSLKDLYKSLKTLSAELVPWHNLKKQDENEGIKVEDLLFIVDTMLEEVENKEKDSNMPNFQTLQAIVSHFQKLFDVPSLNGVYPRMNEVYTRLGEMNNAVRNLQELLELDSSSSLCVLVSTVGKLCRLINEDVNEQIMQVLGPEDLQSIIYKLEEHEEFFPAFQAFTNDLLEILEIDDLDAIVPAVKKLKVLSY	597	14	2.34506
Q4R7V3	reviewed	CEP43_MACFA	Centrosomal protein 43 (FGFR1 oncogene partner)	CEP43 FGFR1OP QtsA-14293	Macaca fascicularis (Crab-eating macaque) (Cynomolgus monkey)	Cytoplasm, cytoskeleton, microtubule organizing center, centrosome {ECO:0000250|UniProtKB:O95684}. Cytoplasm, cytoskeleton, microtubule organizing center, centrosome, centriole {ECO:0000250|UniProtKB:O95684}. Cytoplasm, cytoskeleton, cilium basal body {ECO:0000250|UniProtKB:O95684}. Note=Associated with gamma-tubulin. Localizes on both mother and daughter centrioles. Localizes to an axial position on the mother centriole. Localizes to the distal end of the centriole partly to the subdistal appendage region. {ECO:0000250|UniProtKB:O95684}.	MAATAAAVVAEEDTELRDLLVQTLENSGVLNRIKAELRAAVFLALEEQEKVENKTPLVNESLKKFLNTKDGRLVASLVAEFLQFFNLDFTLAVFQPETSTLQGLEGRENLARDLGIIEAEGTVGGPLLLEVIRRCQQKEKGPTTGEGALDLSDVHPPPKSPEGKTSAQTTPSKKANNEANQSDTSVSLSEPKSKSSLHLLSHETKIGSFLSNKTLDGKDKAGLCPDEDDMEGDSFFDDPIPKPEKTYGLRSEPRKQPGSLASLSDAPPLKSGLSSLAGAPSLKDSESKRGNTVLKDLKLISGKIGSLGLGTGEDDDYVDDFNSTSHRSEKSEISIGEEIEEDLSVEIDDINTSDKLDDLTQDLTVSQLSDVADYLEDVA	379	2	0.527704
Q4R7X8	reviewed	ZN322_MACFA	Zinc finger protein 322 (Zinc finger protein 322A)	ZNF322 ZNF322A QtsA-14134	Macaca fascicularis (Crab-eating macaque) (Cynomolgus monkey)	Cytoplasm {ECO:0000250|UniProtKB:Q8BZ89}. Nucleus {ECO:0000250|UniProtKB:Q8BZ89}. Note=Mainly found in the nucleus. {ECO:0000250|UniProtKB:Q8BZ89}.	MYTSEERCNQRTQKRKIYNVCPQKGKKIFIHVHAITQIDGHIYQCLECKQNFCENLALIMCERTHTGEKPYKCDMCEKTFVQSSDLISHQRIHNYEKPYKCSKCEKSFWHHLALSGHQRTHAGKKFYTCDICGKNFGQSSDLLVHQRSHTGEKPYLCSECDKCFSRSTNLIRHRRTHTGEKPFKCLECEKAFSGKSDLISHQRTHTGERPYKCNKCEKSYRHRSAFIVHKRVHTGEKPYKCGACEKCFGQKSDLIVHQRVHTGEKPYKCLECMRSFTRSANLIRHQATHTHTFKCLEYEKSFNCSSDLIVHQRIHMEEKPHQWSTCESGFLLGMDFVAQQKMRTQTEELHYKYTVCDKSFHQSSALLQHQTVHTGEKPFICNVSEKGLELSPPHASEASQMS	402	8	1.99005
Q4R7Y5	reviewed	DNJB6_MACFA	DnaJ homolog subfamily B member 6	DNAJB6 QtsA-14076	Macaca fascicularis (Crab-eating macaque) (Cynomolgus monkey)	Cytoplasm, perinuclear region {ECO:0000250|UniProtKB:O75190}. Nucleus {ECO:0000250|UniProtKB:O75190}. Cytoplasm, myofibril, sarcomere, Z line {ECO:0000250|UniProtKB:O75190}.	MVDYYEVLGVQRHASPEDIKKAYRKLALKWHPDKNPENKEEAERKFKQVAEAYEVLSDAKKRDIYDKYGKEGLNGGGGGGSHFDSPFEFGFTFRNPDDVFREFFGGRDPFSFEFFEDPFEDFFGNRRGPRGSRSRGTGSFFSAFSGFPSFGSGFSSFDTGFTSFGSLGHGGLTSFSSTSFGGGGMGNFKSISTSTKMVNGRKITTKRIVENGQERVEVEEDGQLKSLTINGKEQLLRLDNK	241	3	1.24481
Q4R7Y8	reviewed	BBOF1_MACFA	Basal body-orientation factor 1 (Coiled-coil domain-containing protein 176)	BBOF1 CCDC176 QtsA-11302	Macaca fascicularis (Crab-eating macaque) (Cynomolgus monkey)	Cytoplasm, cytoskeleton, cilium basal body {ECO:0000250}. Note=Localizes to a polar structure adjacent to the basal body. {ECO:0000250}.	MPSKGKDKKKGKSRGKDTKKLIKTDESVVDRAKANASLWEARLEITELSRIEYRDTSRTLAKSNEDLKKKQCKMEKDIMSVLSYLKKQDQEKDNMIEKLKQQLNETKEKAQEEKDKLEQKYTRQIDELEGQFHQKAKEIGMIHTELKAVRQFQRRKIQVERELDDLKENLRNTERIHQETLRRLESRFFEEKHRLKQEAEKKIIMLAERAHHEAVVQLNDAGRNVFKENVYLQKALAYHLKEAGGLQKNSQKLQESHALLLHQKEINDLLIKEKIMQLVQQRSQIQTLQKKVVNLETALGYMTKEFESEVLKLQQHAMIENQAGQVEIDKLQHLLQMKDREMNRVKKLAKNILDERTEVERFFLDALHQVKQQILISRKHYKQIAQAAFNLKMRAACAGRTEYPKIRTFDGREHSTNSVNQDLLEAEKWTHIEGNVDIGDLTWEQKEKVLRLLFAKMNGCPSRKYNQSSKPPVPDYVVSDSGETKEFGDESKLQDKIFITQQIPISDSSGKVVLPTIPKGPQESDTGTF	529	13	2.45747
Q4R7Z7	reviewed	SPT17_MACFA	Spermatogenesis-associated protein 17	SPATA17 QtsA-13974	Macaca fascicularis (Crab-eating macaque) (Cynomolgus monkey)	Cytoplasm {ECO:0000250}.	MATLARLQARSSTVGNQYYFRNSVVDPFRIKENDAAVKIQSWFRGCQVRAYVRHLNRIVTIIQKWWRSFLGRKQYQLTVQVAYYTMMMNLYNAMAVRKQRRWRGYRVRKYLFNYYYLKEYLRVVSETNDAIRKALEEFAEMKEREEKKANLEREEKKRDYQARKMHYLLSTKQIPGIYNSPFRKEPDPWELQLQKAKPLTHRRPKVKQKDSTSLNDWLACTSARSFPRSEILPPINRKQCQGPFRDITEVLEQRYKPLEPTLWVAEPIDELKLAREELRREEWLRNVNDNMFLPFSSYHKNEKYIPSMHLSSKYCPISHKEQFRSENPKKWICDKDFQTVLPSFELFSKYGKLYSKAGQIV	361	9	2.49307
Q4R7Z9	reviewed	IFT56_MACFA	Intraflagellar transport protein 56 (Tetratricopeptide repeat protein 26) (TPR repeat protein 26)	TTC26 IFT56 QtsA-13939 QtsA-17174	Macaca fascicularis (Crab-eating macaque) (Cynomolgus monkey)	Cell projection, cilium {ECO:0000250|UniProtKB:Q8BS45}. Note=Localizes at the base to the ciliary transition zone. {ECO:0000250|UniProtKB:Q8BS45}.	MMLSRAKPAVGRGVQPTDKKKKKGRKIPKLEELLSKRDFTGAITLLEFKRHVGEEEEDTNLWIGYCAFHLGDYKRALEEYENATKEENCNSEVWVNLACTYFFLGMYKQAEAAGFKASKSRLQNRLLFHLAHKFNDEKKLMSFHQNLQDVTEDQLSLASIHYMRSHYQEAIDIYKRILLDNREYLALNVYVALCYYKLDYYDVSQEVLAVYLQQIPDSTIALNLKACNHFRLYNGRAAEAELKSLMDNASSSFEFAKELIRHNLVVFRGGEGALQVLPPLVDVIPEARLNLVIYYLRQDDVQEAYNLIKDLEPTTPQEYILKGVVNAALGQEMGSRDHMKIAQQFFQLVGGSASECDTIPGRQCMASCFFLLKQFDDVLIYLNSFKSYFYNDDIFNFNYAQAKAATGNTSEGEEAFLLIQSEKMKNDYIYLSWLARCYIMNKKPRLAWELYLKMETSGESFSLLQLIANDCYKMGQFYYSAKAFDVLERLDPNPEYWEGKRGACVGIFQMIVAGREPKETLREVLHLLRSTGNTQVEYMIRIMKKWAKENRVPI	554	16	2.88809
Q4R802	reviewed	AKCL2_MACFA	1,5-anhydro-D-fructose reductase (AF reductase) (EC 1.1.1.263) (Aldo-keto reductase family 1 member C-like protein 2) (Aldo-keto reductase family 1 member E2)	AKR1E2 AKR1CL2 QtsA-13895	Macaca fascicularis (Crab-eating macaque) (Cynomolgus monkey)	Cytoplasm {ECO:0000305}.	MGDIPAVGLSCWKASPGKVTEAVKVAIDAGYRHFNCAYFYHNEKEVGAGIRYKIKEGAVRREDLFIASKLWCTCHKKSLVKTACRRSLKALKLNYLDLYLIHWPMGFKPPHPEWIMSCSELSFCLSHPGVHDLPLDESDMVIPGDTDFLDTWEAMEDLVITGLVKNIGVSNFNHEQLERLLNKPGLRFKPVTNQIECHPYLTQKNLISFCQSRGVSVTAYRPLGGSCEGVDLIDDPVIQRIAKEHSKSPAQILIRFQTQRNVIVIPGSITPSHIKENIQVFDFELTQHDMDNILSLDRNLRLATFPITKNHKDYPFHIEY	320	6	1.875
Q4R803	reviewed	PPR42_MACFA	Protein phosphatase 1 regulatory subunit 42 (Leucine-rich repeat-containing protein 67)	PPP1R42 LRRC67 QtsA-13888	Macaca fascicularis (Crab-eating macaque) (Cynomolgus monkey)	Cytoplasm, cytoskeleton {ECO:0000250}. Cytoplasm, cytoskeleton, microtubule organizing center, centrosome {ECO:0000250}. Note=Colocalizes with alpha tubulin to the manchette of developing spermatids. Detected to nuclear rim in pachytene spermatocytes. Detected at nuclear surface, opposite the acrosome in elongating spermatids. Detected at the microtubule-organizing center (MTOC). Localized to the centrosomal region of late-stage spermatids (By similarity). {ECO:0000250}.	MVRLTLDLIARNSNLKPRKEETISQCLKKITHINFSDKNIDAIEDLSLCKNLSVLYLYDNCISQITNLNYATNLTHLYLQNNCIPCIENLRSLKKLEKLYLGGNYIAVIEGLEGLGELRELHVENQRLPLGEKLLFDPRTLHSLAKSLSILNISNNNIDDIRDLEILENLNQLIAVDNQLLHVKDLEFLLNKLMKLWKIDLNGNPVCLKPKYRDRLILVSKSLEFLDGKEIKNIERQFLMNWKASKDAKKISKKRSSKNEDASNSLISNFETMHHIVPVYYPQVGKPKLVFFSEIQRYPVNGNASPESSREDYTKIIEEMGNLSLKQSESLLTKNDVHEPHLFHNPKEKENLFAENE	357	5	1.40056
Q4R804	reviewed	STN1_MACFA	CST complex subunit STN1 (Oligonucleotide/oligosaccharide-binding fold-containing protein 1) (Suppressor of cdc thirteen homolog)	STN1 OBFC1 QtsA-13887	Macaca fascicularis (Crab-eating macaque) (Cynomolgus monkey)	Nucleus {ECO:0000250|UniProtKB:Q9H668}. Chromosome, telomere {ECO:0000250|UniProtKB:Q9H668}.	MQPGSSRCEEETPSLLWGLDPVFLAFAKLYIRDILDMKESRQVPGVFLYNGHPIKQVDVLGTVVGVRERDAFYSYGVDDSTGVINCICWKKLNTESVSAAPSAARELSLTSQLKKLQETIERRTKIEIGDTIRVRGSIRTYREEREIHATAYYKVDDPVWNIQIARMLELPTIYRKIYDQPFRSSALEKEEALSNPGALDLPSLTSLLSEKAKEFLMENRVQSFYQQELEMVESLLCLANQPVIHSACSDQVNFKKDTTSKAIHSIFKNAIQLLREKGLVFQKDDGFDNLYYVTREDKDLHRKIHQIIQQDCQKPNHMEKGCHFLHILACARLSIRPGLSEAVLQQVLELLEDQSDIVSTMEHYYTAF	368	7	1.90217
Q4R809	reviewed	CCDB1_MACFA	Cyclin-D1-binding protein 1	CCNDBP1 QtsA-13844	Macaca fascicularis (Crab-eating macaque) (Cynomolgus monkey)	Cytoplasm {ECO:0000250}. Nucleus {ECO:0000250}.	MASATAPAAAAPTLAPPLQQLRHLAEELRLLLPRVRVGEAQETTEEFNREMFWRRLNEAAVTVSREATTLTTVFSQLPLPSPQETQKFCEQVHAAIKAFIAVYYLLPKDQGITLRKLVRGATLDIVDGMAQLMEVLSITPTQSPENNDLISYNSVWVACQQMPQIPRDNKAAALLMLTKNVDFVKDAHEEMERAVEECDPYSGLLNDTDENNSDNHNDEDDVLGFPSNQDLYWSEDDQELIIPCLALVRASKACLKKIRILVAENGKKDQVAQLDDIVDISDEISPSVDDLALSIYPPMCHLTVRINSAKLVSVLKKALMSAFKMELECLLD	332	10	3.01205
Q4R812	reviewed	GSKIP_MACFA	GSK3-beta interaction protein (GSKIP)	GSKIP QtsA-13786	Macaca fascicularis (Crab-eating macaque) (Cynomolgus monkey)	Cytoplasm {ECO:0000250|UniProtKB:Q9P0R6}. Nucleus {ECO:0000250|UniProtKB:Q9P0R6}.	METDCNPMELSSMSGFEEGSELNGFEGTDMKDMRLEAEAVVNDVLFAVNNMFVSKSLRCADDVAYINVETKERNRYCLELTEAGLKVVGYDFDQVDDHLQTPYHETVYSLLDTLSPAYREAFGNALLQRLEALKRDGQS	139	6	4.31655
Q4R813	reviewed	RMXL2_MACFA	RNA-binding motif protein, X-linked-like-2 (Testis-specific heterogeneous nuclear ribonucleoprotein G-T) (hnRNP G-T)	RBMXL2 HNRNPGT QtsA-13770	Macaca fascicularis (Crab-eating macaque) (Cynomolgus monkey)	Nucleus {ECO:0000250}.	MVEADRPGKLFIGGLNLETDEKALEAEFGKYGRIVEVLLMKDRETNKSRGFAFVTFESPANAKAAARDMNGKSLDGKAIKVAQATKPAFESSRRGPPPPRSRGRPRFLRGTRGGGGGPRRSPSRGGPDDDGGYAGDFDLRPSRAPMPMKRGPPPPPRRAGPPPKRAAPSGPARSSGGGMRGRALAVRGRDGYSGPPRREPPPPRRDPYLGPRDEGYSSRDGYSSRDYREPRGFAPSPREYTHREYGHSSVRDDCPLRGYGDRDGYGCRDRDYGDHPSRGSYREPFESYGDLRGGAPGRGTPPSYGGGGRYEEYRGCSPDAYSGGRDSYSSSYGRSDRYSRGRDRVGRPDRGLSLSMERGCPPQRDSYSRSGCRVPRGGGRLGGRMERGGGRSRY	394	8	2.03046
Q4R821	reviewed	ACTT1_MACFA	Actin-related protein T1	ACTRT1 QtsA-13725	Macaca fascicularis (Crab-eating macaque) (Cynomolgus monkey)	Cytoplasm, cytoskeleton {ECO:0000250|UniProtKB:Q8TDG2}. Cytoplasm {ECO:0000250|UniProtKB:Q8TDG2}. Nucleus {ECO:0000250|UniProtKB:Q8TDG2}. Note=Both detected in the nucleus and cytoplasm, localizes to the nucleus where it binds chromatin upon stimulation of the Hedgehog pathway. {ECO:0000250|UniProtKB:Q8TDG2}.	MFNPHVLDVPAVIFDNGSGLCKAGVSGEIGPRHVINSVLGHRKFNMPSARLNQYFVGQEALYKFDALHLHYPIKRGLVTGWDDMEKLWKHLFEWELGVKPSQQPVLMTEPSLNPREIREKLAEMMFENFSVPGFYLSNHAVAALYASACVTGLVVDSGDGVTCAVPIFEGYSLPHAVTKLYTAGRDITEHLTQLLFANGFNFPCILNKAVANNIKEKLCYIALEPEKELRKSRGEVLGAYRLPDGHVIHFGDELYQVPEVLFAPDQLGIHSPGLSKMVSSSIMKCDTDIQNKLYAEIVLSGGTTLFPGLEERLMKEVEQLASKGTPIKITASPDRCFSAWIGASIMTSMSSFKQMWVTSADFKEYGTSVVQRRCF	375	12	3.2
Q4R826	reviewed	ISOC2_MACFA	Isochorismatase domain-containing protein 2	ISOC2 QtsA-13690	Macaca fascicularis (Crab-eating macaque) (Cynomolgus monkey)	Cytoplasm {ECO:0000250}. Nucleus {ECO:0000250}. Note=Localizes to the nucleus in the presence of CDKN2A. {ECO:0000250}.	MAAARPILGRVLPGSSILFLCDMQEKFRHNIAYFPQIVSVAARMLRVARLLEVPVLLTEQYPQGLGPTVPELGAEGLQPLTKTCFSMVPALQQELDSRPQLRSVLLCGIEAQACILNTTLDLLDRGLQVHVVVDACSSRSQVDRLVALARMRQSGAFLSTSEGLILQLVGDAAHPQFKEIQKLIKEPAPDSGLLGLFQGQNPLLH	205	5	2.43902
Q4R828	reviewed	RCCD1_MACFA	RCC1 domain-containing protein 1	RCCD1 QtsA-13681	Macaca fascicularis (Crab-eating macaque) (Cynomolgus monkey)	Chromosome {ECO:0000250|UniProtKB:A6NED2}. Note=Colocalizes with trimethylated 'Lys-9' of histone H3 (H3K9me3). {ECO:0000250|UniProtKB:A6NED2}.	MAEERPGAWFGFGFCGFGQELGSGRGHQVHSPSPLRAGVDVCRVSASWSYTAFVTRGGRVELSGSASGAAGGCRDAWASEGLLLVLRAGPGPEALLQAWAPDSALRGEPLWAHSVVPEAVEEDDPGGEAQIGRLPLLPCARAYVSPRPPFYRPLAPELRARQLELGAEHALLLDAAGQVFSWGGGRHGQLGHGTLEAELEPRLLEALQGLTMAEVAAGGWHSVCVSETGDIYIWGWNESGQLALPTRNLAEDGETVAREATGLNEDGSQVKRTGRVEDGAPAPFIAVQPFPALLDLPLGSDAVKVSCGSRHTAVVTRTGELYTWGWGKYGQLGHEDTTSLDWPRRVEYFVDKQLQVKAVTCGPWNTYVYAVEKGKS	376	2	0.531915
Q4R836	reviewed	F118B_MACFA	Protein FAM118B	FAM118B QtsA-13586	Macaca fascicularis (Crab-eating macaque) (Cynomolgus monkey)	Nucleus, Cajal body {ECO:0000250|UniProtKB:Q9BPY3}.	MASTGSQASDIDEIFGFFSDGAPPTKKPRKLLPSLKTKKPRELVLVIGTGISAAVAPQVPALKSWKGLIQALLDAAIDFDLLEDEESKKFQKCLHEDKNLVHVAHDLIQKLSPRTSNVRSTFFKDCLYEVFDDLESKMEDSGKQLLQSVLHLMENGALVLTTNFDNLLELYAADQGKQLESLDLTDEKKVLEWAQEKRKLSVLHIHGVYTNPSGIVLHPAGYQNVLRNTEVMREIQKLYENKSFLFLGCGWTVDDTTFQALFLEAVKHKSDLEHFMLVRRGDVDEFKKLRENMLDKGIKVISYGNDYADLPEYFKRLTCEISTRGRSGMVREGQLNGSSAAHSEIRGCST	350	7	2
Q4R856	reviewed	RDM1_MACFA	RAD52 motif-containing protein 1	RDM1 QtsA-13416	Macaca fascicularis (Crab-eating macaque) (Cynomolgus monkey)	Nucleus. Cytoplasm. Nucleus, nucleolus. Nucleus, Cajal body. Nucleus, PML body. Note=After treatment with proteasomal inhibitors and mild heat-shock stress is relocalized to the nucleolus as dot-like or irregular subnuclear structures. Colocalized with nuclear promyelocytic leukemia (PML) and Cajal bodies (CB); this association with nuclear bodies is enhanced in response to proteotoxic stress. Relocalized in nucleolar caps during transcriptional arrest (By similarity). {ECO:0000250}.	MAELVPFAVPIESDKTLLVWELSSGPTAEALHHSLFTAFSQFGLLYSVRVFPNAAVAHPGFYAVIKFYSARAARRAQKACDRKQLFQKSPVKVRLGTRHKAVQHQALALNSSRCQELANYYFGFNGWSKRIIKLQELSDLEERENEDSMVPLPKQSLKFFCALEVMLPSYDCRSPGVGLVEKPVDKVEEGPLSFLMKRKTAQKLAIQKALSDAFQKLLIVVLESGKIAVEYRPSEDIIDVRCEEELHGLIQVHCSPWKQCGQEEEEYLSDFSLEEEEFRLPELD	284	4	1.40845
Q4R882	reviewed	ZN561_MACFA	Zinc finger protein 561	ZNF561 QtsA-13144	Macaca fascicularis (Crab-eating macaque) (Cynomolgus monkey)	Nucleus {ECO:0000305}.	MATIDLSHGFFSREPVCPFEEKTKAERMVEDYLANSYQDSVTFDDVAVDFTPEEWALLDTTEKYLYRDVMLENYMNLASVEWEIQPRIKRSSFQQGFLKNQIFSGIQMTRGYSGWKLCDCKNCGEVFSEQFCLKTHMRAHNGGNTSEGNCYGKDVLSVHKEASIGQELSKFNPCGKVFTLTPGLAVHLEVLNARQPYKCKECGKGFKYFASLDNHMGIHTDEKLCEFQECERAITPSSHLKQCVAVHTGKKSKKTKKYGKSFTNFSQLYAHVKTHKGEKSFECKECGRSFRNSSCLNDHIQIHTGIKPHKCTYCGKAFTRSTQLTEHVRTHTGIKPYECKECGQAFAQYSGLSIHIRSHSGKKPYQCKECGKAFTTSTSLIQHIRIHTGEKPYECVECGKTFITSSRRSKHLKTHSGEKPFVCKICGKAFLYSSRLNVHLRTHTGEKPFVCKECGKAFAVSSRLSRHERIHTGEKPHECKSMSVTI	486	8	1.64609
Q4R898	reviewed	CSN3_MACFA	COP9 signalosome complex subunit 3 (SGN3) (Signalosome subunit 3)	COPS3 CSN3 QtsA-13043	Macaca fascicularis (Crab-eating macaque) (Cynomolgus monkey)	Cytoplasm {ECO:0000250|UniProtKB:Q9UNS2}. Nucleus {ECO:0000250|UniProtKB:Q9UNS2}.	MASALEQFVNSVRQLSAQGQMTQLCELINKSGELLAKNLSHLDTVLGALDVQEHSLGVLAVLFVKFSMPSVPDFETLFSQVQLFISTCNGEHIRYATDTFAGLCHQLTNALVERKQPLRGIGILKQAIDKMQMNTNQLTSIHADLCQLCLLAKCFKPALPYLDVDMMDICKENGAYDAKHFLCYYYYGGMIYTGLKNFERALYFYEQAITTPAMAVSHIMLESYKKYILVSLILLGKVQQLPKYTSQIVGRFIKPLSNAYHELAQVYSTNNPSELRNLVNKHSETFTRDNNMGLVKQCLSSLYKKNIQRLTKTFLTLSLQDMASRVQLSGPQEAEKYVLHMIEDGEIFASINQKDGMVSFHDNPEKYNNPAMLHNIDQEMLKCIELDERLKAMDQEITVNPQFVQKSMGSQEDDSGNKPSSYS	423	18	4.25532
Q4R8B9	reviewed	HORM1_MACFA	HORMA domain-containing protein 1	HORMAD1 QtsA-11904 QtsA-12863 QtsA-16861	Macaca fascicularis (Crab-eating macaque) (Cynomolgus monkey)	Nucleus {ECO:0000250|UniProtKB:Q9D5T7}. Chromosome {ECO:0000250|UniProtKB:Q9D5T7}. Note=Preferentially localizes to unsynapsed or desynapsed chromosomal regions during the prophase I stage of meiosis. TRIP13 is required for depletion from synapsed chromosomes. The expression of the phosphorylated form at Ser-377 is restricted to unsynapsed chromosomal regions (By similarity). {ECO:0000250|UniProtKB:Q9D5T7}.	MATAQLQRTPMSALVFPNKISTEHQSLVLVKRLLAVSVSCITYLRGIFPECAYGTRYLDDLCVKILREDKNCPGSTQLVKWMLGCYDALQKKYLRMVVLAVYTNPEDPQTISECYQFKFKYTNNGPLMDFISKNQSNESSMSSTDTKKASILLIRKIYILMQNLGPLPNDVCLTMKLFYYDEVTPPDYQPPGFKDGDCEGVIFEGEPMYLNVGEVSTPFHIFKVKVTTERERMENIDSTILSPKQIKTPFQKILRDKDVEDEQEHYTSDDLDMETKMEEQEKNPASSELGEPSLVCEEDEIMRSKESPDLSISHSQVEQLVNKTSELDMSESKTRSGKVFQNKMANGNQPVKSSKENRKRSQHESGRRVLHHFDSSSQESVPKRRKFSEPKEHI	394	15	3.80711
Q4R8C3	reviewed	ODFP2_MACFA	Outer dense fiber protein 2 (Cenexin) (Outer dense fiber of sperm tails protein 2)	ODF2 QtsA-12846 QtsA-13326	Macaca fascicularis (Crab-eating macaque) (Cynomolgus monkey)	Cytoplasm, cytoskeleton, microtubule organizing center, centrosome {ECO:0000250|UniProtKB:A3KGV1}. Cell projection, cilium {ECO:0000250|UniProtKB:A3KGV1}. Cytoplasm, cytoskeleton, microtubule organizing center, centrosome, centriole {ECO:0000250|UniProtKB:A3KGV1}. Cytoplasm, cytoskeleton, spindle pole {ECO:0000250|UniProtKB:A3KGV1}. Cell projection, cilium, flagellum {ECO:0000250|UniProtKB:A3KGV1}. Note=Localized at the microtubule organizing centers in interphase and spindle poles in mitosis. Localized at the distal/subdistal appendages of mother centrioles. {ECO:0000250|UniProtKB:A3KGV1}.	MSASSSGGSPRFPSCGKNGVTSLTQKKVLRAPCGAPSVTVTKSHKRGMKGDTVNVRRSVRVKTKNPPRCLEITPPSSEKLVSVMRLSDLSTEDDDSGHCKMNRYDKKIDSLMNAVGCLKSEVKMQKGERQMAKRFLEERKEELEEVAHELAETEHENTVLRHNIERMKEEKDYTILQKKHLQQEKECLMSKLVEAEMDGAAAAKQVMALKDTIGKLKTEKQMTCTDINTLARQKELLLQKLSTFEETNRTLRDLLREQHCKEDSERLMEQQGALLKRLAEADSEKARLLLLLQDKDKEVEELLQEIQCEKAQAKTASELSKSMESMRGHLQAQLRSKEAENSRLCMQIKNLERSGNQHKAEVEAIMEQLKELKQKGDRDKESLKKAIRAQKERAEKSEEYAEQLHVQLADKDLYVAEALSTLESWRSRYNQVVKDKGDLELEIIVLNDRVTDLVNQQQTLEEKMREDRDSLVERLHRQTAEYSAFKLENERLKASFAPMEDKLNQAHLEVQQLKASVKNYEGMIDNYKSQVMKTRLEADEVAAQLERCDKENKILKDEMNKEIEAARRQFQSQLADLQQLPDILKITEAKLAECQDQLQGYERKNIDLTAIISDLRSRVRDWQKGSHELTRAGARIPR	638	22	3.44828
Q4R8E0	reviewed	E2AK1_MACFA	Eukaryotic translation initiation factor 2-alpha kinase 1 (EC 2.7.11.1) (Heme-regulated eukaryotic initiation factor eIF-2-alpha kinase) (Hemin-sensitive initiation factor 2-alpha kinase)	EIF2AK1 QtsA-12694	Macaca fascicularis (Crab-eating macaque) (Cynomolgus monkey)	Cytoplasm {ECO:0000250|UniProtKB:Q9Z2R9}.	MQGGNSGVRKREEEGGGEGAVAAPPAIDFPAESSDLKYDESDVPAELQVLKEPLQQPTFPFAVANQLLLVSLLEHLSHVHEPNPLRSRQVFKLLCQTFIKMGLLSSFTCSDEFSSLRLHHNRAITHLMRSAKERVRQDPCEDVSHIQKIRSREVAFEAQTSRYLNEFEEVAILGKGGYGRVYKVRNKLDGQYYAIKKILIKGATKTDCMKVLREVKVLAGLQHPNIVGYHTAWIEHVHVIQPRADRAAIELPTLEVLSDQEEDREQYDVKNDESSSSSIVFAEPTPEKGKRFGESDTENQNDKSVKYTTSLVIRDSGELESTLELQENDLAGLSTSSIMEQQLPLRRNSHLDDSFTSTEESSEENVNFLGQTEAQYHLMLHIQMQLCELSLWDWIAERNKRSRECVDESACPYVMANVATKIFQELVEGVFYIHNMGIVHRDLKPRNIFLHGPDQQVKIGDFGLACTDILQKNADWTNRNGKRTPTHTSRVGTCLYASPEQLEGSEYDAKSDMYSLGVILLELFQPFGTEMERAEVLTGLRTGQLPESLSKRCPVQAKYIQHLTRRNSSQRPSAVQLLQSELFQTSGNVNFTLQMKIIEQEKEIAELKKQLNLLSQDKGVRDDGKDGGVPV	631	12	1.90174
Q4R8E7	reviewed	DAW1_MACFA	Dynein assembly factor with WDR repeat domains 1 (Outer row dynein assembly protein 16 homolog) (WD repeat-containing protein 69)	DAW1 WDR69 QtsA-12631	Macaca fascicularis (Crab-eating macaque) (Cynomolgus monkey)	Cell projection, cilium {ECO:0000305}.	MKLKSFLLRYYPPGIMLEYEKHGELKTKSIDLLDLGPSTDVSALVEEIQKAEPLITASRTEQVKLLIQRLQEKLGQHSNHTFYLFKVLKAHILPLTNVALNKSGSCFITGSYDRTCKLWDTASGEELNTLEGHRNVVYAIAFNNPYGDKTATGSFDKTCKLWSVETGKCYHTFRGHTAEIVCLSFNPQSTLVATGSMDTTAKLWNIQNGEEVCTLRGHSAEIISLSFNTSGDRIITGSFDHTVVVWDADTGGKVNILIGHCAEISSALFNWDCSLILTGSMDKTCMLWDATNGKCVATLTGHDDEILDSCFDYTGKLIATASADGTARIFSAATRKCIAKLEGHEGEISKISFNPQGNRLLTGSSDKTARIWDAQTGQCLQVLEGHTDEIFSCTFNYKGNIVITGSKDNTCRIWR	415	5	1.20482
Q4R8E8	reviewed	SKA2_MACFA	Spindle and kinetochore-associated protein 2 (Protein FAM33A)	SKA2 FAM33A QtsA-12610	Macaca fascicularis (Crab-eating macaque) (Cynomolgus monkey)	Cytoplasm, cytoskeleton, spindle {ECO:0000250|UniProtKB:Q8WVK7}. Chromosome, centromere, kinetochore {ECO:0000250|UniProtKB:Q8WVK7}. Note=Localizes to the outer kinetochore and spindle microtubules during mitosis in a NDC80 complex-dependent manner. Localizes to both the mitotic spindle and kinetochore-associated proteins. {ECO:0000250|UniProtKB:Q8WVK7}.	MEAEVDKLELMFQKAESDLDYIQYRLEYEIKTNHPDSASEKNPVTLLKELSALKSRYQTLYARFKPVAVEQKETKSRICATVNKTMNVIQKLQKQTDLELSPLTKEEKTAAEQFKSHMPDL	121	4	3.30579
Q4R8G4	reviewed	POC5_MACFA	Centrosomal protein POC5 (Protein of centriole 5)	POC5 QtsA-12524	Macaca fascicularis (Crab-eating macaque) (Cynomolgus monkey)	Cytoplasm, cytoskeleton, microtubule organizing center, centrosome, centriole {ECO:0000250}. Note=Localized to the distal portion of centrioles. {ECO:0000250}.	MSSDEEKYSLPVVQNDSSPGSSVSSNLQEEYEELLRYAIVTPNIEPGASQSSHPKGELVPDVRISTIHDILHSQESSPVLSPRKASHPVMDFFSSHLLADSSSPATNSSHTDAHEILVGDFLVSDENLQKMENVLDLWSSGLKTNIISELSKWRLNFIDWHRMEMRKEKEKHAAHLKQLCNQISDLKELQKTFEISIGRKDEVISSLSHAIGKQKEKIELMRTFFHWRIGHVRARQDVYEGKLADQYYQRTLLKKVWKGWRSVVQKQWKDVVERACQARAEEVCVQISNDYEAKVAMLSGALENAKAEIQRMQHEKEHFEDSMKKAFMRGVCALNLEAMTIFQNRNDTGVDSTNNKKEEYGPGVQGKEHSAHLDPSAPPMPLPVASPLLPSPPAAVGGASATAVPSAASMTSTRAASASSAHVPVSVLGAGSAATAASEEMYVPRVVTSAQQKAGRTITARITGRCDFASKNRISSGLAIMGVSPPMSSVVVEKHHPVTVQTIPQATAAKYPRTIHPESSTSASRSLGTRSAHTPSLTSVQSIKVVD	547	16	2.92505
Q4R8G6	reviewed	MEIOB_MACFA	Meiosis-specific with OB domain-containing protein (EC 3.1.-.-)	MEIOB QtsA-12515	Macaca fascicularis (Crab-eating macaque) (Cynomolgus monkey)	Cytoplasm {ECO:0000250|UniProtKB:Q9D513}. Nucleus {ECO:0000250|UniProtKB:Q9D513}. Chromosome {ECO:0000250|UniProtKB:Q9D513}. Note=Co-localizes with the RPA complex on meiotic chromosome axes. Accumulates on resected DNA. Localization is dependent on SPATA22. {ECO:0000250|UniProtKB:Q9D513}.	MANSFATRTFTTLSDLQPNMANLKVIGVVIGKTDVKGFPDRKNIGSERYTFSFTIRDSPAHFVNAASWGNEDYIKSLSDSFRVGDCVIIENPLIQRKEIEREEKFSPATPSNCKLLLSENHSTVKVCSSYEVDTKLLSLIHLPVKESHDYYSLGDIVANGHSLNGRIINVLAAVKSVGEPKYFTTSDRRKGQRCEVRLYDETEFSFAMTCWDNESILLAQSWMPRETVIFVSDVRISFDKFRNCMTATVISKTIITTNPETPEANILLNFIRENKETNVLDDEIESYFKESINLSTIVDVYTVEQLKGKALKNEGKADPSYGILYAYISTLNIDDETTKVVRNRCSTCGYIVNEASNMCTICNKNSLDFKSVFLSFDMLIDLTDHTGTLHSCSLTGSVAEETLGCTVNEFLAMTDEQKTALKWQFLLERSKIYLKFVVSHRARSGLKISVLSCKLADPTEASRNLSGQTRV	471	8	1.69851
Q4R8H1	reviewed	TBL1X_MACFA	F-box-like/WD repeat-containing protein TBL1X	TBL1X QtsA-12504	Macaca fascicularis (Crab-eating macaque) (Cynomolgus monkey)	Nucleus {ECO:0000250}. Note=Colocalized with MECP2 to the heterochromatin foci. {ECO:0000250|UniProtKB:Q9QXE7}.	MTELAGASSSCCHRPAGRGAMQSVLHHFQRLRGREGGSHFINTSSPRGEAKMSITSDEVNFLVYRYLQESGFSHSAFTFGIESHISQSNINGTLVPPAALISILQKGLQYVEAEISINEDGTVFDGRPIESLSLIDAVMPDVVQTRQRAFREKLAQQQASAAAAAAAATTSASVSQQNPSKNREATVNGEENRAHSVNNHAKPMEIDGEVDIPSSKATVLRGHESEVFICAWNPVSDLLASGSGDSTARIWNLNENSNGGSTQLVLRHCIREGGHDVPSNKDVTSLDWNTNGTLLATGSYDGFARIWTEDGNLASTLGQHKGPIFALKWNRKGNYILSAGVDKTTIIWDAHTGEAKQQFPFHSAPALDVDWQNNMTFASCSTDMCIHVCRLGCDRPVKTFQGHTNEVNAIKWDPSGMLLASCSDDMTLKIWSMKQEVCIHDLQAHNKEIYTIKWSPTGPATSNPNSNIMLASASFDSTVRLWDIERGVCTHTLTKHQEPVYSVAFSPDGRYLASGSFDKCVHIWNTQSGNLVHSYRGTGGIFEVCWNARGDKVGASASDGSVCVLDLRK	569	11	1.93322
Q4R8H2	reviewed	DNJC2_MACFA	DnaJ homolog subfamily C member 2 (Zuotin-related factor 1)	DNAJC2 ZRF1 QtsA-12474	Macaca fascicularis (Crab-eating macaque) (Cynomolgus monkey)	Nucleus {ECO:0000250|UniProtKB:Q99543}. Cytoplasm, cytosol {ECO:0000250|UniProtKB:Q99543}.	MLLLPSPADGRGTAITHALTSASTLCRVEPVGRWFEAFVKRRNRNASASFQELEDKKELSEESEDEELQLEEFAMLKTLDPKDWKNQDHYAVLGLGHVRYKATQRQIKAAHKAMVLKHHPDKRKAAGEPIKEGDNDYFTCITKAYEMLSDPVKRRAFNSVDPTFDNSVPSKSEAKDNFFEVFSPVFERNSRWSNKKNVPKLGDMNSSFEDVDIFYSFWYNFDSWREFSYLDEEEKEKAECRDERRWIEKQNRATRAQRKKEEMNRIRTLVDNAYSCDPRIKKFKEEEKAKKEAEKKAKAEAKRKEQEAKEKQRQAELEAARLAKEKEEEEVRQQALLAKKEKDLQKKAIKKERQKLRNSCKTWNHFSDNEAERVKMMEEVEKLCDRLELASLQCLNETLTSCTKEVGKAALEKQIEEINEQIRKEKEEAEAHMRQASKNTEKSAGGGGNGSKNWSEDDLQLLIKAVNLFPAGTNSRWEVIANYMNIHSSSGVKRTAKDVIGKAKSLQKLDPHQKDDINKKAFDKFKKEHGVVPQADNAAPSERFEGPYTDFTPWTTEEQKLLEQALKTYPVNTPERWEKIAEAVPGRTKKDCMKRYKELVEMVKAKKAAQEQVLNASRAKK	621	12	1.93237
Q4R8H9	reviewed	ZN274_MACFA	Neurotrophin receptor-interacting factor homolog (Zinc finger protein 274)	ZNF274 QtsA-12436 QtsA-20146	Macaca fascicularis (Crab-eating macaque) (Cynomolgus monkey)	Cytoplasm {ECO:0000250}. Nucleus, nucleolus {ECO:0000250|UniProtKB:Q96GC6}.	MASRLPTAWSCEPVNFEDVTLGFTPEEWGLLDLKQKSLYREVMLENYRNLVSVEHQLSKPDVVSQLEEAEDFWPVERGIPQDTIPEYSELQLDPKLDPLPAESPLMNIEVVEVLTLNQEVAGPRNAQIQALYAEDGSLSPDAPSEEVQQQGKHPGDPEAARQRFRQFRYKDMTGPREALDQLRQLCHQWLQPEARSKEQILELLVLEQFLGALPVKLRTWVESQHPENCQEVVALVEGVTWISEEEVLPAGQPAEGTTCCLEVTAQQEEKQEDAAICPVTVLSEEPVTFQDVAVDFSREEWGLLGPTQRTEYRDVMLETFGHLVSVGWETTLENKELAPNSDIPQEEPAPSLKVQESSRDCTLSSTLEDTLQGGVQEVQETVLKQVESAKEKDLPQKKHFDNHESQANSGTLDTNQVSLQKIDSVESQVNNGALNTNQVLLQKIPPRKQLRKCDSQVKSMKHNSRVKIHQKSYERQKAKEGNGCRKTFSRSAKQITFIRIHKGSQVCRCSECGKIFRNPRYFSVHKKIHTGERPYVCQACGKGFVQSSSLTQHQRVHSGERPFECHECGRTFNDRSAISQHLRTHTGAKPYKCQDCGKAFRQSSHLIRHQRTHTGERPYACNKCGKAFTQSSHLIGHQRTHNRTKRKKKQPTS	653	6	0.918836
Q4R8L2	reviewed	LSG1_MACFA	Large subunit GTPase 1 homolog (EC 3.6.1.-)	LSG1 QtsA-12215	Macaca fascicularis (Crab-eating macaque) (Cynomolgus monkey)	Cytoplasm {ECO:0000250}. Nucleus {ECO:0000250}. Endoplasmic reticulum {ECO:0000250}. Note=Shuttles between the Cajal bodies in the nucleus and the endoplasmic reticulum. {ECO:0000250}.	MGRRRAPAGGSLGRALMRHQTQRSRSHRHTDSWLHTSELNDGYDWGRLNLQSVTEESSLDDFLATAELAGTEFVAEKLNIKFVPAEARTGLLSFEESQRIKKLHEENKQFLCIPRRPNWNKNTTPEELKQAEKDNFLEWRRQLVRLEEEQKLILTSFERNLDFWRQLWRVIERSDIVVQIVDARNPLLFRCEDLECYVKEIDASKENVILINKADLLTAEQRSAWATYFEKEDVKVIFWSALAGAIHLNGDSEEEANKDDRQSNTAEFEHSSFDEAEISHSETEHLPARDSPSLSENLTTDEDDSEYEDCPEEEEDDWQTCSEEDGPEEEDCGQDWKESSAADSEAQSRKTPQKRQLHNFSHLVSKQELLELFKELHTGRKVKDGQLTIGTGWGYPNVGKSSTINTIMGNKKVSVSATPGHTKHFQTLYVEPGLCLCDCPGLVMPSFVSTKAEMTCSGILPIDQMRDHVPPVSLVCQNIPRHVLEATYGINIIKPREDEDPHRPPTSEELLTAYGYMRGFMTAHGQPDQPRSARYILKDYVNGKLLYCHPPPGRDPVTFQHQHQRLPENKTNGDEIKMRPGRNKKVKQIENIVDKTFFHQENVRALTKGVQAVMGYKPGSGVVTAATVSSENGAGKPWKKHGNRNKKEKSCRL	653	10	1.53139
Q4R8M9	reviewed	GTSF1_MACFA	Gametocyte-specific factor 1 (Protein FAM112B)	GTSF1 FAM112B QtsA-12026	Macaca fascicularis (Crab-eating macaque) (Cynomolgus monkey)	Cytoplasm {ECO:0000250|UniProtKB:Q9DAN6}.	MEETYTDSLDPEKLLQCPYDKNHQIRACRFPYHLIKCRKNHPDVASKLATCPFNARHQVPRAEISHHISSCDDRSCIEQDVVNQTRSLRQETLAESTWQCPPCDEDWDKDLWEQTSTPFVWGTTHYSDNNSPASNIVTEHKNNLASGMRVPKSLPYVLPWKNNGNAQ	167	2	1.1976
Q4R8N2	reviewed	LIN9_MACFA	Protein lin-9 homolog	LIN9 QtsA-12009	Macaca fascicularis (Crab-eating macaque) (Cynomolgus monkey)	Nucleus, nucleoplasm {ECO:0000250}. Note=Found in perinucleolar structures. Associated with chromatin. {ECO:0000250}.	MAELDQLPDESSSAKALVSLKEGSLSNTWNEKYSSLQKTPVWKGRNTSPAVEMPFRNSKRSRLFSDEDDRQINTRSPKRNQRVAMVPQKFTATMSTPDKKASQKIGFRLRNLLKLPKAHKWCIYEWFYSNIDKPLFEGDNDFCVCLKESFPNLKTRKLTRVEWGKIRRLMGKPRRCSSAFFEEERSALKQKRQKIRLLQQRKVADVSQFKDLPDEIPLPLVIGTKVTARLRGVHDGLFTGQIDAVDTLNATYRVTFDRTGLGTHTIPDYEVLSNEPHETMPIAAFGQKQRPSRFFMTPPRLHYTPPLQSPIMDNDPLLGQSPWRSKISGSDTETLGGFPVEFLIQVTRLSKILMIKKEHIKKLREMNTDAEKLKSYSMPISIEFQRRYATIVLELEQLNKDLNKVLHKVQQYCYELAPDQGLQPADQPTDMRRRCEEEAQEIVRHANSSTGQPCVENENLTDLISRLTAILLQIKCLAEGGDLNSFEFKSLTDSLNDIKSTIDASNISCFQNNVEIHVAHIQSGLSQMGNLHAFAANNTNRD	542	13	2.39852
Q4R8N7	reviewed	STIP1_MACFA	Stress-induced-phosphoprotein 1 (STI1) (Hsc70/Hsp90-organizing protein) (Hop)	STIP1 QtsA-11959	Macaca fascicularis (Crab-eating macaque) (Cynomolgus monkey)	Cytoplasm {ECO:0000250|UniProtKB:Q60864}. Nucleus {ECO:0000250|UniProtKB:Q60864}. Dynein axonemal particle {ECO:0000250|UniProtKB:Q7ZWU1}.	MEQVNELKEKGNKALSAGNIDDALQCYSEAIKLDPHNHVLYSNRSAAYAKKGDYQKAYEDGCKTVELKPDWGKGYSRKAAALEFLNRFEEAKRTYEEGLKHEANNPQLKEGLQNMEARLAERKFMNPFNMPNLYQKLESDPRTRTLLSDPTYRELIEQLRNKPSDLGTKLQDPRIMTTLSVLLGVDLGSMDEEEEVATPPPPPPPKKETKPEPMEEDLPENKKQALKEKELGNDAYKKKDFDTALKHYDKAKELDPTNMTYITNQAAVYFEKGDYNKCRELCEKAIDVGRENREDYRQIAKAYARIGNSYFKEEKYKDAIHFYNKSLAEHRTPDVLKKCQQAEKILKEQERLAYINPDLALEEKNKGNECFQKGDYPQAMKHYTEAIKRNPKDAKLYSNRAACYTKLLEFQLALKDCEECIQLEPTFIKGYTRKAAALEAMKDYTKAMDVYQKALDLDSSRKEAADGYQRCMMAQYNRHDSPEDVKRRAMADPEVQQIMSDPAMRLILEQMQKDPQALSEHLKNPVIAQKIQKLMDVGLIAIR	543	18	3.31492
Q4R8R1	reviewed	BCAR3_MACFA	Breast cancer anti-estrogen resistance protein 3 homolog	BCAR3 QtsA-11767	Macaca fascicularis (Crab-eating macaque) (Cynomolgus monkey)	Cytoplasm {ECO:0000250|UniProtKB:Q9QZK2}. Cell junction, focal adhesion {ECO:0000250|UniProtKB:Q9QZK2}. Note=Localization to focal adhesions depends on interaction with PTPRA. {ECO:0000250|UniProtKB:Q9QZK2}.	MAAGKFASLPRNMPVNHQFPLASSMDLLSSKSPLTEHRPDAYQDVSIHGTLPRKKKGPPPIRSCDDFSHMGTLPHSKSPQQNSPVTQDSIQESPWQDRHCETFTFRDPHLLDPTLEYVKFSKERHIMDRTPEKLKKELEEELLLSSEDLRSHAWYHGRIPRQVSENLVQRDGDFLVRDSLSSPGNFVLTCQWKNLAQHFKINRTVLRLSEAYSRVQYQFEMESFDSIPGLVRCYVGNRRPISQQSGAIIFQPINRTVPLRCLEERYGISPGQAREGSLTEGRPDVTKRLSLTMGGVQAREQNLPRGNLLRNKEKSGSQPACLDHMQDRRALSLKAHQSESYLPIGCKLPPQSSGVDTSPCPNSPVFRTGSEPALSPAVVRRVSSDARAGEALRGSDSQLCPKPPPKPCKVPFLKAPSSPSAWLNSEANYCELNPAFATGCGRGAKLPLCAQGSPTELLTAKQNGALGPRNSGINYLILDDDDRERPWEPAAAQTEKGQWDKGEFVAPLLETVSSFRPNDFKSKFLPPENKPLETAMLKRAKELFTNNDPKVIAQHILSMDCRVARILEVSEEMRRNMGVSSGLELITLPHGHQLRLDIIERHSTMAIGIAVYILGCTGTLEDRAATLSKVIQVAVELKDSMGDLYSFSALMKALEMPQITRLEKTWTALRHQYTQTAILYEKQLKPFSKILHEGRESTCVPPNNVSVPLLMPLVTLMERQAVTFEGTDMWEKNDQSCEIMLNHLATARLMAEATDSYRMNAERILAGFQPDEEMNEICKTEFQMRLLWGSKGAQVNQAERYEKFNQILTALSRKLEPPPVKQAEL	825	24	2.90909
Q4R8R3	reviewed	CC112_MACFA	Coiled-coil domain-containing protein 112	CCDC112 QtsA-11732	Macaca fascicularis (Crab-eating macaque) (Cynomolgus monkey)	Cytoplasm, cytoskeleton, microtubule organizing center, centrosome, centriolar satellite {ECO:0000250|UniProtKB:Q8NEF3}.	MEKDKHSHFYNQKSDFRIEHSMLEELENKLINSRKTERAKIQQQLAKIHNNVKKLQHQLKDVKPTPDFVEKLREMMEEIENAINTFKEEQRLIYEELIKEEKTTNNELSAISRKIDTWALGNSETEKAFRAISSKVPVDKVTPSTLPEEVLDFEKFLQQTGGRQGGWDDYDHQNFVKVRNKHKGKPTFMEEVLEHLPGKTQDEVQQHEKWYQKFLALEERKKESIQSWKTKKQQKREEIFKLNEKANNTPMLFHNKPEDNQKQKEEQRKKQKLAVEAWKKQKSIEMSMKYASHLKEEEEKEKKRQKERQRQFKLKLLLESYTQQKKEQEEFLRLEKEKREKAEKAEKRKTAADGISRFQERDLHKLELKILDRQAKEDEKAQKQRRLAKLKEKVENNVSRDPSRLYKPTKGWEERTKKIGPTGSGPLLHIPHRAIPTWRQGIQRRV	446	8	1.79372
Q4R8R4	reviewed	EIF3D_MACFA	Eukaryotic translation initiation factor 3 subunit D (eIF3d) (Eukaryotic translation initiation factor 3 subunit 7) (eIF-3-zeta)	EIF3D EIF3S7 QtsA-11731	Macaca fascicularis (Crab-eating macaque) (Cynomolgus monkey)	Cytoplasm {ECO:0000255|HAMAP-Rule:MF_03003}.	MAKFMTPVIQDNPSGWGPCAVPEQFRDMPYQPFSKGDRLGKVADWTGATYQDKRYTNKYSSQFGGGSQYAYFHEEDESSFQLVDTARTQKTAYQRNRMRFAQRNLRRDKDRRNMLQFNLQILPKSAKQKERERIRLQKKFQKQFGVRQKWDQKSQKPRDSSVEVRSDWEVKEEMDFPQLMKMRYLEVSEPQDIECCGALEYYDKAFDRITTRSEKPLRSIKRIFHTVTTTDDPVIRKLAKTQGNVFATDAILATLMSCTRSVYSWDIVVQRVGSKLFFDKRDNSDFDLLTVSETANEPPQDEGNSFNSPRNLAMEATYINHNFSQQCLRMGKERYNFPNPNPFVEDDMDKNEIASVAYRYRWWKLGDDIDLIVRCEHDGVMTGANGGVSFINIKTLNEWDSRHCNGVDWRQKLDSQRGAVIATELKNNSYKLARWTCCALLAGSEYLKLGYVSRYHVKDSSRHVILGTQQFKPNEFASQINLSVENAWGILRCVIDICMKLEEGKYLILKDPNKQVIRVYSLPDGTFSSDEDEEEEEEEEEEEEEEET	548	14	2.55474
Q4R8S8	reviewed	ZN574_MACFA	Zinc finger protein 574	ZNF574 QtsA-11557	Macaca fascicularis (Crab-eating macaque) (Cynomolgus monkey)	Nucleus {ECO:0000305}.	MTEESEETVLYIEHRYVCSECNQLYGSLEEVLMHQNSHVPQQHFELVGVADPGVTVATDTASGTGLYQTLVQESQYQCLECGQLLMSPSQLLEHQELHLKMMTPQEAVPAEPPPKAPPLSSSTIHYECVDCKALFASQELWLNHRQTHLRATPTKAPAPVVLGSPVVPGPPVGQARVAVEHSYRKAEEGGEGATVPSAAATTTEVVTEVELLLYKCSECSQLFQLPADFLEHQATHFPAPVPESQEPALQQEVQASSPAEVPVSQPDPVPASDHSYELRNGEAIGRDRRGRRARRNNSGEAGGAATQELFCSACDQLFLSPHQLQQHLRSHREGVFKCPLCSRVFPSPSSLDQHLGDHSSESHFLCVDCGLAFGTEALLLAHRRAHTPNPLHSCPCGKTFVNLTKFLYHRRTHGVGGVPLPTTPVPPEEPVIGFPEPAPAETGEPEAPEPPVSEETSAGPAAPGTYRCLLCSREFGKALQLTRHQRFVHRLERRHKCSICGKMFKKKSHVRNHLRTHTGERPFPCPDCSKPFNSPANLARHRLTHTGERPYRCGDCGKAFTQSSTLRQHRLVHAQHFPYRCQECGVRFHRPYRLLMHRYHHTGEYPYKCRECPRSFLLRRLLEVHQLVVHAGRQPHRCPSCGAAFPSSLRLREHRCAAAAAQAPRRFECGTCGKKVGSAARLQAHEAAHAAAGPGEVLAKEPPAPRAPRATRAPVASPAGLGGTATASPAAPARRRGLECSECKKLFSTETSLQVHRRIHTGERPYPCPDCGKAFRQSTHLKDHRRLHTGERPFACEVCGKAFAISMRLAEHRRIHTGERPYSCPDCGKSYRSFSNLWKHRKTHQQQHQAAVRQQLAEAEAAVGLAVMETAVEALPLVEAIEIYPLAEAEGVQISG	896	9	1.00446
Q4R8T9	reviewed	CDKL3_MACFA	Cyclin-dependent kinase-like 3 (EC 2.7.11.22)	CDKL3 QtsA-10691 QtsA-11477	Macaca fascicularis (Crab-eating macaque) (Cynomolgus monkey)	Cytoplasm {ECO:0000250}.	MEMYETLGKVGEGSYGTVMKCKHKNTGQIVAIKIFYERPEQSVNKIAMREIKFLKQFHHENLVNLIEVFRQKKKIHLVFEFIDHTVLDELQHYCHGLESKRLRKYLFQILRAIDYLHSNNIIHRDIKPENILVSQSGITKLCDFGFARTLAAPGDIYTDYVATRWYRAPELVLKDTSYGKPVDIWALGCMIIEMATGNPYLPSSSDLDLLHKIVLKVGNLSPHLQNIFSKSPIFAGVVLPQVQHPKNARKKYPKLNGLLADIVHACLQIDPADRISSSDLLHHEYFTRDGFIEKFMPELKAKLLQEAKVNSLIKPKESSKENELRKDERKTVYTNTLLSSSVLGKEIEKEKKPKEIKVRVIKVKGGRGDISEPKKKEYEGGLCQQDANENVHPMSPDTKLVTIEPPNPINPSTNCNGLKENPHCGGSMTMPPINLTNSNLMAANLNSNLFHPSVRLTERAKKRRTSSQSIGQVMPNSRQEDPGPIQSQMGKGIFNERTGHSDQMSNENKRKLNFSRSDRKEFHFPELPVTIQPKDTKGMEVKQIKMLKRESKKTDSSKIPTLLNVDQNQEKQENTGNAQTERKKNLPDVE	590	16	2.71186
Q4R8V8	reviewed	CP100_MACFA	Cilia- and flagella-associated protein 100 (Coiled-coil domain-containing protein 37)	CFAP100 CCDC37 QtsA-11340	Macaca fascicularis (Crab-eating macaque) (Cynomolgus monkey)	Cytoplasm, cytoskeleton, cilium axoneme {ECO:0000250|UniProtKB:A8I4E9}.	MSETLSNIVSKNMTNDKNSLESMNISSSSSAEENPKKQAKKXKERGPDPSANPFHLSGDVDFFLLRDQERNKALSERQQQKTMRVHEKMTYSSKVLAKHTSLRRQLQLEDKQEDLEARTEADHLRAFRDYNTWKLTLTKEKNVEPENMSGYLKQKRQMFLLQYTLDCKRREIQRLETLATKEEARLQQAEKSLAKDAALFDEFLRENDCSSVQAMKAAEKETKAKIEKILEIRDLTTQIVNIKSEISRFEDTLQHYKVYKDFLYKLSPKEWLEEQEKKHLFLKNAKEISEASKDGSVNSTPGDKGPGIKGKASSVWAKEGQGTKKPWRFLRLGRSLSYLSSPQQGSQPSESSGGNSRGSNSPIPLTQEDTDSDGEEPQLYFTEPQQLLDVFRELEEQNLSLIQNRQEMEETLEELSRTLKHTQIRMDREVNQLKQWVSTMMMSITKEEDTAAELELKARVFHFGEYKGDQQDKLLESLNWKVLDVYRNCIGTQQEANLGTVQMLTIIEHQLDELLENLERVPQVKIEQAERAKEKERRIRLREEKLQMQKILQEERLQRARARAQAEIKKKRGRTLVCRSQPPVHRIKQESEHTLMDKEKEELLFFFT	608	16	2.63158
Q4R8V9	reviewed	EDC3_MACFA	Enhancer of mRNA-decapping protein 3 (YjeF domain-containing protein 1)	EDC3 YJDC QtsA-11336	Macaca fascicularis (Crab-eating macaque) (Cynomolgus monkey)	Cytoplasm, P-body {ECO:0000250}. Note=Processing bodies (PB). {ECO:0000250}.	MAADWLGSIVSINCGDSLGVYQGRVSAVDQVSQTISLTRPFHNGVKCLVPEVTFRAGDITELKILEIPGPGGNQHFGDVHQTELGPSGVGCQVGISQNGTGKLVKKPTSSSSAPQNIPKRTDVKSQDVAVSPQQQQCSKSYVDRHMESLSQSKSFRRRHNSWSSSSRHPNQATPKKSGLKNGQMKNKDDECFGDDIEEIPDTDFDFEGNLALFDKAAVFEEIGTYERRSGTRSRGIPNERPTRYRHDENILESEPIVYRRITVPHNVSKEFCTDSGLVVPSVSYEQHKKLLSVAEKHGLTLERRLEMTGVCASQMALTLLGGPNRLNPKNVHQRPTVALLCGPHVKGAQGISCGRHLANHDVQVILFLPNFVKMLESITNELSLFSKTQGQQVSSLKDLPTSPVDLVINCLDCPENVFLRDQPWYKAAVAWANQNRAPVLSIDPPVHEVEQGIDAKWSLALGLPLPLGEHAGRIYLCDIGIPQQVFQEVGINYHSPFGCKFVIPLHSA	508	6	1.1811
Q4R8W3	reviewed	TNAP3_MACFA	Tumor necrosis factor alpha-induced protein 3 (TNF alpha-induced protein 3) (EC 2.3.2.-) (EC 3.4.19.12) [Cleaved into: A20p50; A20p37]	TNFAIP3 QtsA-11293	Macaca fascicularis (Crab-eating macaque) (Cynomolgus monkey)	Cytoplasm {ECO:0000250}. Nucleus {ECO:0000250}. Lysosome {ECO:0000250}.; [A20p50]: Cytoplasm {ECO:0000250}.	MAEQVLPQALYLSNMRKAVKIRERTPEDIFKPTNGIIHHFKTMHRYTLEMFRTCQFCPQFREIIHKALIDKNIQASLESQKKLNWCREVRKLVALKTNGDGNCLMHATSQYMWGVQDTDLVLRKALFSTLKETDTRNFKFRWQLESLKSQEFVETGLCYDTRNWNDEWDNLIKMASTDTPMARSGLQYNSLEEIHIFVLCNILRRPIIVISDKMLRSLESGSNFAPLKVGGIYLPLHWPAQECYRYPIVLGYDSHHFVPLVTLKDSGPEIRAVPLVNRDRGRFEDLKVHFLTDPENEMKEKLLKEYLMVIEIPVQGWDHGTTHLINAAKLDEANLPKEINLVDDYFELVQHEYKKWQENSEQGRSEMHAQNPMESSLPQLSLMDVKCETPNCPFFMSVNTQPLCHECSERRQKNQNKLPKLNSKPGPEGLPGMALGASRGEAYEPLAWNPEEPTGGPHSAPPTAPSPFLFSETTAMKCRSPGCPFTLNVQHNGFCERCHNARQLHASHAADHTRHLDPGKCQACLQDVTRTFNGICSTCFKRTTAEASSSLSTSLPPSCHQRSKSDPSQLVRSPSPHSCHRAGNDAPAGCLSQAARTPGDRTGTSKCRKAGCMYFGTPENKGFCTLCFIEYRENKHLVAASGKASPTASRFQNTIPCLGRECGTLGSTMFEGYCQKCFIEAQNQRFHEAKRTEEQLRSSQRRDVPRTTQSTSRPKCARASCKNILACRSEELCMECQHPNPRMGPGAHRGEPAPEDPPKQRCWAPACDHFGNAKCNGYCNECFQFKQMYG	790	22	2.78481
Q4R8X4	reviewed	TET5C_MACFA	Terminal nucleotidyltransferase 5C (EC 2.7.7.19)	TENT5C FAM46C QtsA-11212	Macaca fascicularis (Crab-eating macaque) (Cynomolgus monkey)	Nucleus {ECO:0000250|UniProtKB:Q5VWP2}. Cytoplasm {ECO:0000250|UniProtKB:Q5VWP2}. Cytoplasm, cytoskeleton, microtubule organizing center, centrosome {ECO:0000250|UniProtKB:Q5VWP2}. Note=Recruited into the centrosome through its interaction with PLK4. {ECO:0000250|UniProtKB:Q5VWP2}.	MAEESSCTRDCMSFSVLNWDQVSRLHEVLTEVVPIHGRGNFPTLEITLKDIVQTVRSRLEEAGIKVQDVRLNGSAAGHVLVKDNGLGCKDLDLIFHVALPTEAEFQLVRDVVLCSLLNFLPEGVNKLKISPVTLKEAYVQKLVKVCTDTDRWSLISLSNKNGKNVELKFVDSIRRQFEFSVDSFQIILDSLLFFYDCSNNPISEHFHPTVIGESMYGDFEEAFDHLQNRLIATKNPEEIRGGGLLKYSNLLVRDFRPTDQEEIETLERYMCSRFFIDFPDILEQQRKLETYLQNHFAEEERSKYDYLMILRRVVNESTVCLMGHERRQTLNLISLLALRVLAEQNIIPNATNVTCYYQPAPYVSDGNFSNYYVAHPPVTYSQPYPTWLPCN	391	6	1.53453
Q4R8Y1	reviewed	BRDT_MACFA	Bromodomain testis-specific protein	BRDT QtsA-11165	Macaca fascicularis (Crab-eating macaque) (Cynomolgus monkey)	Nucleus {ECO:0000250|UniProtKB:Q91Y44}. Note=Detected on chromatin. Excluded from the chromocenter. {ECO:0000250|UniProtKB:Q91Y44}.	MSLPSRQTAIIVNPPPPEYINTKKNGRLTNQLQYLQKVVLKDLWKHSFSWPFQRPVDAVKLKLPDYYTIIKNPMDLNTIKKRLENKYYVKASECIEDFNTMFSNCYLYNKPGDDIVLMAQALEKLFVQKLSQMPQEEQVVGGKERIKKGTQQNIAVFSAKEKSSPNATEKVFKQQAIPSVFPKTSVSPLNVAQGASVNSSSQSVAQVTKGVKRKADTTTPATSVVKASSEFSPTFTEKSVTLPPIKENMPKNVLPDSQQQYNVVKSVKVTEQLRHCSEILKEMLAKKHFSYAWPFYNPVDVNALGLHNYYDIVKNPMDLGTIKEKMDNQEYKDAYKFAADVRLMFMNCYKYNPPDHEVVTMARMLQDVFETHFSKIPVEPVESMPLCYIKTDITETTGRENTNEASSEGNSSGDSEDERVQRLAKLQEQLKAVHQQLQVLSQVPFRKLNKKKEKSKKEKKKEKVNNSNENPRKMCEQMRLKEKSKRNQPKKRKQQYIGQKSEDEDNAKPMNYDEKRQLSLNINKLPGDKLGRVVHIIQSREPSLSNSNPDEIEIDFETLKASTLRELEKYVSACLRKRPLKPPAKKIMMSKEELHSQKKQELEKRLLDVNNQLNSRKRQTKSEKTQPSKAVGSVSRLSESSSSSSSSSESESSSSDLSSSDSSGSESEMFPKFTEVKPNDSPSKENVKKMKNECILPEGRIGITQIECSVQDKTSANTTLVHQTTPSHVMPPNHHQLAFNYQELEHLQTVKNISPLQILPPSGDSEQLSNGITVMHPSGDNATTMLESECQAPVQKDIKIKNADSWKSLGKSVKPSGVMKSSDELFNQFRKAAIEKEVKARTQELIRKHLEQNTKEPKVSQENQRDLGNGLTVESFSNKIQNKCSGEEQKEHQQSLEAQDKSKLWLLKDRNLAREKEQERRRREAMAGTIDMTLQSDIMTMFENNFD	947	29	3.0623
Q4R8Y5	reviewed	DRC10_MACFA	Dynein regulatory complex protein 10 (IQ domain-containing protein D)	IQCD DRC10 QtsA-11128	Macaca fascicularis (Crab-eating macaque) (Cynomolgus monkey)	Cytoplasm, cytoskeleton, flagellum axoneme {ECO:0000250|UniProtKB:A8J0N6}.	MALDILAMAPLYQAPAITRIGPKTDPSKRPADPLKPLVPSRTKLTTIEAKRIMSILDEAINKVELVTLLSYVASNREDVEGVLGEDIMRAVREHEEEAEEEGWLRDRLLSIELQKSSLSPLTQQIKDSTKNVLRLLLSNPQAARLLQMQTQSRSAEAQNFIDSLIELRGFLFEKLVTSPMEARDKAQFIQDINRQNSNNQQIIDTLENELAERMKKRNAEVEKENFVIQELKNHLHQVLKFSENSLLRTKQEAEKQQKADFRASQARVAKIQQEILQLQSQFYNLVMENREAEQALRKKKYKVETEIENWIQKYDTEMGEKQEELEDLEAVHKEEKIALEELKRRHKVLVEEFVQIREEREINSKKRMEAEQEMVRMVRAATLIQAFWKGYLVRSLLRSKKKRGKGKAKGKEKGKQKGKEKGKGKK	426	12	2.8169
Q4R8Y8	reviewed	RU2A_MACFA	U2 small nuclear ribonucleoprotein A' (U2 snRNP A')	SNRPA1 QtsA-11112	Macaca fascicularis (Crab-eating macaque) (Cynomolgus monkey)	Nucleus {ECO:0000250|UniProtKB:P09661}.	MVKLTAELIEQAAQYTNAVRDRELDLRGYKIPVIENLGATLDQFDAIDFSDNEIRKLDGFPLLRRLKTLLVNNNRICRIGEGLDQALPCLTELILTNNSLVELGDLDPLASLKSLTYLSILRNPVTNKKHYRLYVIYKVPQVRVLDFQKVKLKERQEAEKMFKGKRGAQLAKDIARRSKTFNPGAGLPTDKKKGGPSPGDVEAIKNAIANASTLAEVERLKGLLQSGQIPGRERRSGPTDDGEEEMEEDTVTNGS	255	3	1.17647
Q4R8Z2	reviewed	RL13A_MACFA	60S ribosomal protein L13a	RPL13A QtsA-11103	Macaca fascicularis (Crab-eating macaque) (Cynomolgus monkey)	Cytoplasm {ECO:0000250|UniProtKB:P40429}.	MAEVQVLVLDGRGHLLGRLAAIVAKQVLLGRKVVVVRCEGINISGNFYRNKLKYLAFLRKRMNTNPSRGPYHFRAPSRIFWRTVRGMLPHKTKRGQAALDRLKVFDGIPPPYDKKKRMVVPAALKVVRLKPTRKFAYLGRLAHEVGWKYQAVTTTLEEKRKEKAKIHYRKKKQLMRLRKQAEKNVEKKIDKYTQVLKTHGLLV	203	5	2.46305
Q4R918	reviewed	KIF25_MACFA	Kinesin-like protein KIF25	KIF25 QtsA-10923	Macaca fascicularis (Crab-eating macaque) (Cynomolgus monkey)	Cytoplasm, cytoskeleton, microtubule organizing center, centrosome {ECO:0000269|PubMed:28263957}.	MPAGGGRWGSFWEQRTRQLQSQVRAKEDKIAELETENAVLLLKLAEYKGKIEKSRSEATRISTLYNKQQRLQRNTRSALSQLDGVIQKLNQDIQAFHSSSRALLRDYQDEYQDRVSAIVTAVQRTRQSAETLLACQAKVVHLEQALQDVSARHQLERQRRKALHNSLVELRGNIRVHCRIRPLLPFDSESDDPVLQSSSISREVAHAVDDETVLVKCDRPGHPLINKTYHFERVYGPAESQSAVFGDVCPLLTSLLDGYNVCVMAYGQTGSGKSYTMLGPHSDDGPVLPLDPQSDLGIIPRAAEELFRLISENPSRSPKVEVSIVEVYNNDIFDLLAKDTVAAVSGVKREVMTAKDGRTEVALLASEAVGSASKLMELVRGGLQLRAKHPTLVHADSSRSHLIITVTLTTAACSDSTADQACSATHPGEQTEAGRAGRSRRTSQGASAPQPVPGDPAGRAEQVQARLQLVDLAGSECIGVSGVTGSALRETACINRSLAALADVLGALSEHRSHIPYRNSRLTHLLQDCLGGDAKLLVILCISPSQRHLAQTLQGLGFGIRARQVQRGPARKRPPSSQMEGKRRPD	586	6	1.02389
Q4R932	reviewed	PSA4_MACFA	Proteasome subunit alpha type-4	PSMA4 QtsA-10816	Macaca fascicularis (Crab-eating macaque) (Cynomolgus monkey)	Cytoplasm {ECO:0000250|UniProtKB:P25789}. Nucleus {ECO:0000250|UniProtKB:P25789}. Note=Colocalizes with TRIM5 in the cytoplasmic bodies. {ECO:0000250|UniProtKB:Q9R1P0}.	MSRRYDSRTTIFSPEGRLYQVEYAMEAIGHAGTCLGILANDGVLLAAERRNIHKLLDEVFFSEKIYKLNEDMACSVAGITSDANVLTNELRLIAQRYLLQYQEPIPCEQLVTALCDIKQAYTQFGGKRPFGVSLLYIGWDKHYGFQLYQSDPNGNYGGWKATCIGNNSAAAVSMLKQDYKEGEMTLKSALALAIKVLNKTMDVSKLSAEKVEIATLTRENGKTVIRVLKQKEVEQLIKKHEEEEAKAEREKKEKEQKEKDK	261	6	2.29885
Q4R947	reviewed	TCP4_MACFA	Activated RNA polymerase II transcriptional coactivator p15 (SUB1 homolog)	SUB1 RPO2TC1 QtsA-10726	Macaca fascicularis (Crab-eating macaque) (Cynomolgus monkey)	Nucleus {ECO:0000250}.	MPKSKELVSSSSSGSDSDSEVDKKLKRKKQVAPEKPVKKQKTGETSRALSSSKQSSSSRDDNMFQIGKMRYVSVRDFKGKVLIDIREYWMDPEGEMKPGRKGISLNPEQWSQLKEQISDIDDAVRKL	127	5	3.93701
Q4R959	reviewed	CAZA1_MACFA	F-actin-capping protein subunit alpha-1 (CapZ alpha-1)	CAPZA1 QtsA-10662	Macaca fascicularis (Crab-eating macaque) (Cynomolgus monkey)	Cytoplasm, cytoskeleton {ECO:0000250|UniProtKB:A0PFK5}.	MADFDDRVSDEEKVRIAAKFITHAPPGEFNEVFNDVRLLLNNDNLLREGAAHAFAQYNMDQFTPVKIEGYEDQVLITEHGDLGNSRFLDPRNKISFKFDHLRKEASDPQPEEVDGGLKSWRESCDSALRAYVKDHYSNGFCTVYAKTIDGQQTIIACIESHQFQPKNFWNGRWRSEWKFTITPPTAQVVRVLKIQVHYYEDGNVQLVSHKDVQDSLTVSNEAQTAKEFIKIIENAENEYQTAISENYQTMSDTTFKALRRQLPVTRTKIDWNKVLSYKIGKEMQNA	286	4	1.3986
Q4R963	reviewed	TCPG_MACFA	T-complex protein 1 subunit gamma (TCP-1-gamma) (CCT-gamma)	CCT3 QtsA-10646	Macaca fascicularis (Crab-eating macaque) (Cynomolgus monkey)	Cytoplasm {ECO:0000305}.	MMGHRPVLVLSQNTKRESGRKVQSGNINAAKTIADIIRTCLGPKSMMKMLLDPMGGIVMTNDGNAILREIQVQHPAAKSMIEISRTQDEEVGGGTTSVIILAGEMLSVAEHFLEQQMHPTVVISAYRKALDDMISTLKKISIPVDINDSDMMLNIINSSITTKAISRWSSLACNIALDAVKTVQFEENGRKEIDIKKYAKVEKIPGGIIEDSCVLRGVMINKDVTHPRMRRYIKNPRIVLLDSSLEYKKGESQTDIEITREEDFTRILQMEEEYIQQLCEDIIQLKPDVVITEKGISDLAQHYLMRANITAIRRVRKTDNNRIARACGARIVSRPEELREDDVGTGAGLLEIKKIGDEYFTFITECKDPKACTILLRGASKEILSEVERNLQDAMQVCRNVLLDPQLVPGGGASEMAVAHALTEKSKAMTGVEQWPYRAVAQALEVIPRTLIQNCGASTIRLLTSLRAKHTQENCETWGVNGETGTLVDVKELGIWEPLAVKLQTYKTAVETAVLLLRIDDIVSGHKKKGDDQSRQGGAPDAGQE	545	20	3.66972
Q4R979	reviewed	RBM4_MACFA	RNA-binding protein 4 (RNA-binding motif protein 4)	RBM4 QtsA-10585	Macaca fascicularis (Crab-eating macaque) (Cynomolgus monkey)	Nucleus {ECO:0000250}. Nucleus, nucleolus {ECO:0000250}. Nucleus speckle {ECO:0000250}. Cytoplasm {ECO:0000250}. Cytoplasmic granule {ECO:0000250}. Note=Undergoes continuous nucleocytoplasmic shuttling. Upon nuclear import colocalizes with SR proteins in nuclear speckles. Arsenite stress-induced phosphorylation increases its subcellular relocalization from the nucleus to the cytoplasm and to cytoplasmic stress granules (SG) via a p38 MAPK signaling pathway. Primarily localized in nucleus and nucleoli under cell growth conditions and accumulated in the cytoplasm and cytoplasm perinuclear granules upon muscle cell differentiation (By similarity). {ECO:0000250}.	MVKLFIGNLPREATEQEIRSLFEQYGKVLECDIIKNYGFVHIEDKTAAEDAIRNLHHYKLHGVNINVEASKNKSKTSTKLHVGNISPTCTNKELRAKFEEYGPVIECDIVKDYAFVHMERAEDAVEAIRGLDNTEFQGKRMHVQLSTSRLRTAPGMGDQSGCYRCGKEGHWSKECPIDRSGRVADLTEQYNEQYGAVRTPYTMSYGDSLYYNNAYGALDAYYKRCRAARSYEAVAAAAASVYNYAEQTLSQLPQVQNTAMASHLTSTSLDPYDRHLLPTSGAAATAAAAAAAAAAVTAASTSYYGRDRSPLRRATAPVPTVGEGYGYGHESELSQASAAARNSLYDMARYEREQYADRARYSAF	364	7	1.92308
Q4R998	reviewed	MAGBI_MACFA	Melanoma-associated antigen B18 (MAGE-B18 antigen)	MAGEB18 QtsA-10460	Macaca fascicularis (Crab-eating macaque) (Cynomolgus monkey)	Cytoplasm {ECO:0000250|UniProtKB:Q8BQR7}.	MPRGQKSKLRAREKRHQARCENQDLGATQAPVAEGESSSSANLLFGDRPQNLPAAETLSIPEALQGAPSTTNTIAPVSCTSSNEGASNQDEKSLGSSREAEGWQEDPLSKKVVSLVHFLLQKYEKKEPITKGDMIKFVIRKDKGHFNEILKRASEHIELAFGVDLKEVDPIRHYYAFFSKLDLTYDETTSDEEKIPKTGLLMIALGVIFMNGNRAPEEAVWEIMNVMGVYADRKHFLYGDPRKVMTKDLVQLKYLEYQQVPDSDPPRYEFLWGPRAHAETSKMKVLEFVAKMHDTVPSAFPSCYEEALRDEEQRAQARVAARAHTAAMANARSRTTSSSFSHAK	344	10	2.90698
Q4R9A9	reviewed	KC1G1_MACFA	Casein kinase I isoform gamma-1 (CKI-gamma 1) (EC 2.7.11.1)	CSNK1G1 QtsA-10381	Macaca fascicularis (Crab-eating macaque) (Cynomolgus monkey)	Cytoplasm {ECO:0000250}.	MDHPSREKDERQRTTKPMAQRSAHCSRPSGSSSSSGVLMVGPNFRVGKKIGCGNFGELRLGKNLYTNEYVAIKLEPIKSRAPQLHLEYRFYKQLGSAGEGLPQVYYFGPCGKYNAMVLELLGPSLEDLFDLCDRTFTLKTVLMIAIQLLSRMEYVHSKNLIYRDVKPENFLIGRQGNKKEHVIHIIDFGLAKEYIDPETKKHIPYREHKSLTGTARYMSINTHLGKEQSRRDDLEALGHMFMYFLRGSLPWQGLKADTLKERYQKIGDTKRNTPIEALCENFPEEMATYLRYVRRLDFFEKPDYEYLRTLFTDLFEKKGYTFDYAYDWVGRPIPTPVGSVHVDSGASAITRESHTHRDRPSQQQPLRNQFSSSTNQTSNLK	381	10	2.62467
Q4R9C4	reviewed	G2E3_MACFA	G2/M phase-specific E3 ubiquitin-protein ligase (EC 2.3.2.26) (G2/M phase-specific HECT-type E3 ubiquitin transferase)	G2E3 QtsA-15505	Macaca fascicularis (Crab-eating macaque) (Cynomolgus monkey)	Nucleus, nucleolus {ECO:0000250|UniProtKB:Q7L622}. Cytoplasm {ECO:0000250|UniProtKB:Q7L622}. Note=Shuttles between the nucleus and the cytoplasm. In the nucleus, delocalizes from the nucleolus to the nucleoplasm in response to DNA damage. {ECO:0000250|UniProtKB:Q7L622}.	MNENKPGDSQNLACVFCRKNDDCPNKYGEKKTKEKWNLTVHYYCLLMSSGIWQRGKEEEGVYGFLIEDIRKEVNRASKLKCCVCKKNGASIGCVAPRCKRSYHFPCGLQRECIFQFTGNFASFCWNHRPVQIITSNNYRESLPCTICLEFIEPIPSYNILRSPCCKNAWFHRDCLQVQAINAGVFFFRCTICSNSDIFQKEMLRMGIHIPEKDASWELEENAYQELLQHHERCDVRRCRCKEGRDYNAPDSKWEIKRCQCCGSSGTHLACSSLRSWEQNWECLECRGIIYNSGEFQKAKKHVLPNSNNVGITDCLLEESSPKLPRQSPGSQSKDLLRQGSKFRRNVSTLLIELGFQIKKKTKRLYINKANIWTSALDAFRNRNFNPSYAIEVAYVIENDNFGSEHPGSKQEFLSLLMQHLENSSLFEGSLSKNLSLNSQALKENLYYEAGKMLAISLVHGGPSPGFFSKTLFNCLVYGPENTQPILDDVSDFDVAQIIIRINTATTVADLKSVINECYNYLELIGCLRLITTLSDKYMLVKDILVYHVIQRVQAPFESFKQGLKTLGVLEKIQAYPEAFCSILCHKPESLSAKILSDLFTVHTLPDVKALGFWNSYLQAVEDGKSTTTMEDILIFATGCSSIPPAGFKPTPSIECLPVDFPVGNKCNNCLAIPVTNTYKEFQENMDFTIRNTLKLEKEESSHYIGH	706	9	1.27479
Q4R9C9	reviewed	CCD70_MACFA	Coiled-coil domain-containing protein 70	CCDC70 QtsA-10279	Macaca fascicularis (Crab-eating macaque) (Cynomolgus monkey)	Mitochondrion {ECO:0000255}.	MATPPFRLLRKMFSFKVSRWMGLACFRSLVTSSPSIRQKKLMHKLQEEKAFREEMKIFREKIEDFREEMWTFRGKIRAFRGQILGFWEEERPFWEEEKSFWKEEKSFWEMEKSFREEEKTFWKKYRIFWKDDKAFWKEDNALWEKDRNLLQEDKALWEEEKALWVEERALLEEEKALWEDKTSLWEEENALWEEERAFWVESNGHIAREQMLEELHNANRGRRSLAFSRGRA	232	8	3.44828
Q4RGM4	reviewed	RM33_TETNG	39S ribosomal protein L33, mitochondrial (L33mt) (MRP-L33)	mrpl33 GSTENG00034743001	Tetraodon nigroviridis (Spotted green pufferfish) (Chelonodon nigroviridis)	Mitochondrion {ECO:0000250|UniProtKB:O75394}.	MFLTTANLAKAKSKTILVQMVSAAGTGYFFNTKRNRLRDKLVLRKHDPVVNKHVLFFEKKKIRSI	65	2	3.07692
Q4RJN5	reviewed	LIS1_TETNG	Lissencephaly-1 homolog	pafah1b1 lis1 GSTENG00033355001	Tetraodon nigroviridis (Spotted green pufferfish) (Chelonodon nigroviridis)	Cytoplasm, cytoskeleton {ECO:0000255|HAMAP-Rule:MF_03141}. Cytoplasm, cytoskeleton, microtubule organizing center, centrosome {ECO:0000255|HAMAP-Rule:MF_03141}. Note=Localizes to the plus end of microtubules and to the centrosome. {ECO:0000255|HAMAP-Rule:MF_03141}.	MVLSQRQRDELNRAIADYLRSNGYEEAYSTFKKEAELDNNEELDKKYAGLLEKKWTSVIRLQKKVMELESKLNEAKEEITLGGPVSQKRDPKEWIPRPPERYALSGHRSPVTRVIFHPVFSVMVSASEDATIKVWDYETGDFERTLKGHTDSVQDISFDLTGKLLASCSADMTIKLWDFQSFECIRTMHGHDHNVSSVAIMPNGDHIISASRDKTMKMWEVATGYCVKTFTGHREWVRMVRPNQDGTLIASCSNDQTVRVWVVASKECKAELREHEHVVECISWAPESAHPTILDATSSESKKSGKPGPFLLSGSRDKTIKMWDVSTGMCLMTLVGHDNWVRGVLFHPGGKFIVTCADDKTLRIWDYKNKRCMKTLCAHEHFVTSLDFHKAAPYVVTGSVDQTVKVWECR	410	13	3.17073
Q4RQD3	reviewed	DUS29_TETNG	Dual specificity phosphatase 29 (Dual specificity phosphatase DUPD1) (EC 3.1.3.16, EC 3.1.3.48)	dusp29 dupd1 GSTENG00030658001	Tetraodon nigroviridis (Spotted green pufferfish) (Chelonodon nigroviridis)	Cytoplasm {ECO:0000250|UniProtKB:Q68J44}. Nucleus {ECO:0000250|UniProtKB:Q8BK84}.	MSSGVKSKSRNPYTAVRVDPDSDYVTPGTLDLEQLFWTGPEVQYTHVNLVWPGIYIGDEKTALELPGLRDLGITHVLNAAEGKWNNVLTGAGYYSDANICYYGVEADDKPTFNISQFFQPAAQFIHEALSQPHNNVLVHCVMGRSRSATLVLAYLMMRHSLSVVDAVEQVRQRRCILPNHGFLKQLRALDITLQEERLRQKREAPGQEKHT	211	4	1.89573
Q4RSW7	reviewed	GATC_TETNG	Glutamyl-tRNA(Gln) amidotransferase subunit C, mitochondrial (Glu-AdT subunit C) (EC 6.3.5.-)	gatc GSTENG00029516001	Tetraodon nigroviridis (Spotted green pufferfish) (Chelonodon nigroviridis)	Mitochondrion {ECO:0000255|HAMAP-Rule:MF_03149}.	MSVLRFATRRGLSWCYASRLTHQGTSVTSGEGSPGTRTSRVPARVLNLTRPLSCRAYNSKVPQSPTWEPVSEDLLPPCAQFPADLVDKLERLALVDFRTKQGLECLEKAIRFADQLHVVDTSGVEPMDSVLEDRVLYLREDEEKEGDCAEELLQLSRNTCEEYYVAPPGNIPLPTREKRAAMLKHSEF	188	3	1.59574
Q4S2L4	reviewed	DNPH1_TETNG	2'-deoxynucleoside 5'-phosphate N-hydrolase 1 (EC 3.2.2.-)	dnph1 GSTENG00025030001	Tetraodon nigroviridis (Spotted green pufferfish) (Chelonodon nigroviridis)	Cytoplasm {ECO:0000255|HAMAP-Rule:MF_03036}. Nucleus {ECO:0000255|HAMAP-Rule:MF_03036}.	MKVYFCGSIRGGRDDAELYHRMVAKLQSFATVLTEHVGRRELGDTGEHVTQGDRFIHDRDVDWLRQSDVVVAEVTQPSLGVGYELGRAVDMKKKVLCLFRPSSGRRLSAMIRGADNGDSFVVRDYCQDEIEQVLEDFFSNQK	142	4	2.8169
Q4S5X1	reviewed	CISY_TETNG	Citrate synthase, mitochondrial (EC 2.3.3.1) (Citrate (Si)-synthase)	cs GSTENG00023547001	Tetraodon nigroviridis (Spotted green pufferfish) (Chelonodon nigroviridis)	Mitochondrion matrix {ECO:0000250}.	MSFLTVNRLASKLLNSKNATYFLVAARNASASTTNLKDVLADLIPKEQNRIKNFKQQYGKTNIGQITVDMVYGGMRGMKGLVYETSVLDPDEGIRFRGYSIPECQKLLPKAAGGQEPLPEGLFWLLVTGQVPTEEQVNWVSKEWAKRAALPSHVVTMLDNFPTNLHPMSQFSAAVTALNSESSFARAYSEGVHKSKYWEFAYEDSMDLIAKLPCIAAKIYRNLYREGSSIGAIDSGLDWSHNFTNMLGYSDAQFTELMRLYLTIHSDHEGGNVSAHTSHLVGSALSDPYLAFSAAMNGLAGPLHGLANQEVLVWLTALQKELGGEVSDEKMRDYIWNTLKSGRVVPGYGHAVLRKTDPRYSCQREFAMKHLPNDPMFKLVAQLYKIVPDVLLEQGKAKNPWPNVDAHSGVLLQYYGMTEMNYYTVLFGVSRALGVLSQLVWSRALGFPLERPKSMSTDGLMSLVGAKSG	469	17	3.62473
Q4SBY6	reviewed	HNMT_TETNG	Histamine N-methyltransferase (HMT) (EC 2.1.1.8)	hnmt GSTENG00020755001	Tetraodon nigroviridis (Spotted green pufferfish) (Chelonodon nigroviridis)	Cytoplasm {ECO:0000250|UniProtKB:P50135}.	MASAMRSLIEDDSRYLKSFKLFLERSTEHQCVQEFIHNVLPDILGSVGKGKTHLNVIGVGSGAGEVDLEILSELHSRHPGASVDNEVVEPSAQQLQDYKALVLQKKDLDYISFNWNKMTATEFEERWRANKMSKEADFIHMIQMLYYVKDPEATTSFFQSLLSKTGKLLIILVSGNSGWGKLWKTYKNQFCNPEISQCVTTADIQSFLDSKGARYQSFELPSQMDITECFTQGDEKGELLLDFLTEVLEFSKTASPELRAEVMELLRHPDCSVESNGRVMFNNNLGVIVLD	291	9	3.09278
Q4SFA0	reviewed	HDAC3_TETNG	Histone deacetylase 3 (HD3) (EC 3.5.1.98)	hdac3 GSTENG00019185001	Tetraodon nigroviridis (Spotted green pufferfish) (Chelonodon nigroviridis)	Nucleus {ECO:0000250|UniProtKB:O15379}. Cytoplasm {ECO:0000250|UniProtKB:O15379}.	MTNRTSYFYDPDVGNFHYGAGHPMKPHRLSLTHSLVLHYGLYKKMMVFKPYKASQHDMCRFHSEDYIDFLQKVSPNNMQGFTKSLNTFNVGDDCPVFPGLFEFCSRYTGASLQGATQLNHKICDIAINWAGGLHHAKKFEASGFCYVNDIVISILELLKYHPRVLYIDIDIHHGDGVQEAFYLTDRVMTVSFHKYGNYFFPGTGDMYEVGAESGRYYCLNVPLRDGIDDQSYRQLFQPVIKQVVDFYQPTCIVLQCGADSLGCDRLGCFNLSIRGHGECVEFVKSFKIPLLVLGGGGYTVRNVARCWTFETSLLLEESISDELPYSEYFEYFAPDFTLHPDVSTRIENQNSRQYLEQIRQTVFENLKMLNHAPSVQIHDVPSDMLNYERNDEPDPDERGAEENYTRPEAANEFYDGDHDNDKESDVEI	428	10	2.33645
Q4SQ06	reviewed	NOP16_TETNG	Nucleolar protein 16	nop16 GSTENG00014579001	Tetraodon nigroviridis (Spotted green pufferfish) (Chelonodon nigroviridis)	Nucleus, nucleolus {ECO:0000250}.	MPKAKKSGRKKKYNYEQDRKKLKKKFIKKSNPRIENPQIRNAWDNRKSTARNLQDMGLAFDPNRALPLKKTSLFSGEIEPKPSTNIVIKPYVLNQLEEEASRPEKDTKTLSSDLIEYVQHMIREHGDNYKAMARDEKNYYQDTPKQIRRKVAEYKRCHPQQFDAFLESLG	170	4	2.35294
Q4SQJ2	reviewed	LYRM7_TETNG	Complex III assembly factor LYRM7 (LYR motif-containing protein 7)	lyrm7 MZM1L GSTENG00014346001	Tetraodon nigroviridis (Spotted green pufferfish) (Chelonodon nigroviridis)	Mitochondrion matrix {ECO:0000250}.	MGTRLKVLRVFKQLQRTRMDVFKDDDIALKAARLKINEEFRKNRNETSEENINEMIKLGSNVETVLRESVLQMEHVGEDKLLLRPRKSLLLENVPYCDEPRKKS	104	4	3.84615
Q4SS66	reviewed	TRBP2_TETNG	RISC-loading complex subunit tarbp2	tarbp2 GSTENG00013584001	Tetraodon nigroviridis (Spotted green pufferfish) (Chelonodon nigroviridis)	Cytoplasm {ECO:0000255|HAMAP-Rule:MF_03034}.	MNDETASDSWKRNSGCSSIEQMLAVNPGKTPISLLQEYGTRIGKTPVYDLLKAEGQAHQPNFTFRVAVGEINCTGQGPSKKAAKHKAAEAALKMLKGGLGAPAGFSVGVDGFVEVDVSTDGDSSQSEMKTSGNSQQTECNPVGALQELVVQKGWRLPEYTVTQESGPAHRKEFTMTCRVERFIEIGSGTSKKLAKRNAAAKMLSRIHDVPVDLRTSNDADPEEDTFNMHMGSRTESGKSKSFSCTWDSLRNSAGEKILQLRSHPLGIPTDSNFCSLLSDLSLEQRFDVSYLDLEERSLSGLCQCLVELSTQPITVCHGCASSTDAARASAAHNALQYLKIMAGGK	345	9	2.6087
Q4T2X8	reviewed	NIP7_TETNG	60S ribosome subunit biogenesis protein NIP7 homolog	nip7 GSTENG00008117001	Tetraodon nigroviridis (Spotted green pufferfish) (Chelonodon nigroviridis)	Nucleus, nucleolus {ECO:0000250}.	MRPLTEEETKTMFEKLSKYIGENIKLLVDRPDGTYCFRLHNDRVYYMSERILKLATNIARQKLVSVGTCFGKFTKTSKFRLHITALDFLAPYAKFKVWVKPGAEQSFLYGNHVLKSGLGRITENTAQYQGVVVYSMADVPLGFGVAAKSTQECRRVDPMSIVVFHQADVGEFIRNEDSLT	180	5	2.77778
Q4T8S6	reviewed	RS3A_TETNG	40S ribosomal protein S3a	rps3a GSTENG00005093001	Tetraodon nigroviridis (Spotted green pufferfish) (Chelonodon nigroviridis)	Cytoplasm {ECO:0000255|HAMAP-Rule:MF_03122}.	MAVGKNKRLTKGGKKGAKKKIVDPFSKKDWYDVKAPAMFNIRNLGKTLVTRTQGTRIASDGLKGRVYEVSLADLQNDEVAFRKFKLITEDVQGKNCLTNFHGMDLTRDKMCSMVKKWQTMIEAHVDVKTTDGYLLRLFCVGFTKRRNNQIRKTSYAQHQQVRQIRKKMMEIMTREVQTNDLKEVVNKLIPDSIGKDIEKACQSIYPLHDVYVRKVKMLKKPKFELGKLMELHGEGGAGTAAKATGDDTGAKVERADGYEPPIQESV	266	11	4.13534
Q4TT88	reviewed	PSA_CAEEL	Puromycin-sensitive aminopeptidase (PSA) (EC 3.4.11.14) (Cytosol alanyl aminopeptidase) (AAP-S)	pam-1 F49E8.3	Caenorhabditis elegans	Cytoplasm {ECO:0000269|PubMed:20599902}. Cytoplasm, cell cortex {ECO:0000269|PubMed:20599902}. Chromosome {ECO:0000269|PubMed:20599902}. Cytoplasm, cytoskeleton, spindle pole {ECO:0000269|PubMed:20599902}. Note=During meiosis I, localizes to the cell cortex. During meiosis II, localizes to the cytoplasm. During embryonic mitosis, localizes around mitotic chromosomes at metaphase and anaphase and near the spindle poles. In spermatids, excluded from the chromosomes. {ECO:0000269|PubMed:20599902}.	MLGRLAVRQAVRCSKASIKPVNTHQLCLRNFSAIRRLSFVAGAQCRPYHTTANMLHRTARGEHGMAACGNPSAAVKFERLPTFAEPTHYNVRLSPCLNQFSFDGHATIDVTIKEATDVLKVHAQSLLIQSVSLITQPGDASKSLETSYDDKLNILTIKLPTTMQPQKVQLDFKFVGELNDKMRGFYRSQYKDKNGTEKFLASTQFESTYARYAFPCFDEPIYKATFDVTLEVENHLTALSNMNVISETPTADGKRKAVTFATSPKMSSYLVAFAVGELEYISAQTKSGVEMRVYTVPGKKEQGQYSLDLSVKCIDWYNEWFDIKYPLPKCDLIAIPDFSMGAMENWGLVTYREIALLVDPGVTSTRQKSRVALVVAHELAHLWFGNLVTMKWWTDLWLKEGFASFMEYMFVGANCPEFKIWLHFLNDELASGMGLDALRNSHPIEVEIDNPNELDEIYDSITYAKSNSVNRMLCYYLSEPVFQKGLRLYLKRFQYSNAVTQDLWTALSEASGQNVNELMSGWTQQMGFPVLKVSQRQDGNNRILTVEQRRFISDGGEDPKNSQWQVPITVAVGSSPSDVKARFLLKEKQQEFTIEGVAPGEWVKLNSGTTGFYRVEYSDEMLTAMLPDIASRRMPVLDRFGLINDLSALLNTGRVSIAQFVQVAASSAKEDEYVVWGAIDEGMSKLLACAREMSEDTLKSAKQLVVKMFEQTGAELGFAEQAGEDSQKMMLRSLVQARLARAGHQPTIDKFTQMFNDFLEKGTPIHPDIRLATFGVVARYGGKEGFDKLMNLRETTTFQEIERQTMVAMSQTPEESLLAQLFEYGFEKNKVRPQDQLYLFLGTGATHMGQQYAWKYFCEHIKEFLDKYGGANSSLFQRCLKFAGESFGNEKRAVEFQDFFCNCNVLSDTDRQTLARPIGQTVEAIRLNARLLESNRQIIENLLKQSNV	948	30	3.16456
Q4TVV3	reviewed	DDX46_DANRE	Probable ATP-dependent RNA helicase DDX46 (EC 3.6.4.13) (DEAD box protein 46)	ddx46	Danio rerio (Zebrafish) (Brachydanio rerio)	Nucleus speckle {ECO:0000250}. Nucleus, Cajal body {ECO:0000250}. Note=Present in Cajal bodies (CBs) and nuclear speckles. {ECO:0000250}.	MGRESRHYRKRSSSRGRSGSLSKSRSPDSKRSKKDDRTASRTHSRRERSRSRERRRSRERKRQRRSSRDRRRSRSRERRRSKSRSRGRSKEKPENGDQTADKKKIKEEKEEEKPEDQDFDQNTLEEEMRKRKERVEKWREEQRKTAMENIGEIKKELEEMKQGKKWSLEDDDEEQDKAAEAEESERMEEEEVGEEVDPLDAYMEEVKEEVKKFNMGTMKGANDKKGGMSVTKVVTVVKTKKMPHATKKKGELMENDQDAMEYSSEEEEVDLQTALTGFQTKQRKVLEPVDHQKIQYEPFRKNFYVEVPELARMSPEEVSEYRLELEGISVKGKGCPKPIKTWVQCGISMKVLNALKKHNYEKPTPIQAQAIPAIMSGRDLIGIAKTGSGKTIAFLLPMFRHILDQRPVGEAEGPLAVIMTPTRELALQITKECKKFSKSLALRVVCVYGGTGISEQIAELKRGAEIIVCTPGRMIDMLGANNGRVTNLRRVTYVVIDEADRMFDMGFEPQVMRIVDNVRPDRQTVMFSATFPRTMEALARRILSKPVEVQVGGRSVVCSDVEQHVIVIEEEKKFLKLLEILGHYQEKGSVIIFVDKQEHADGLLKDLMKASYPCMSLHGGIDQYDRDSIINDFKNGACRLLVATSVAARGLDVKQLILVVNYSCPNHYEDYVHRAGRTGRAGNKGYAYTFITEGQARYSGDILKALELSGSSVPAELEQLWTNFKEQQKAEGKIIKSSSGFSGKGFKFDETEHALANERKKLQKWALGLHDSDDEDTALDIDEQIESMFNSKKRVKDFSAPGSVSAGSAGGVSGSVSAVSGLGSLSTPSAGNIQKLEIAKKLALRIQAQKNLGAEAQDVMQQATNAILRGGTIIAPSVSAKTIAEQQAEKINAKLNYTPVEKLEEERQAAEAAETVKRYEEELEINDFPQTARWKVTSKEALQRIGEYSEAAITIRGTYFPPGKEPKEGERKIYLAIESANELAVQKAKAEITRLIKEELIRLQNSYQPTSKGRYKVL	1018	28	2.75049
Q4U0F3	reviewed	HS71B_BOSMU	Heat shock 70 kDa protein 1B (Heat shock 70 kDa protein 2) (HSP70.2)	HSPA1B	Bos mutus grunniens (Wild yak) (Bos grunniens)	Cytoplasm {ECO:0000250|UniProtKB:P0DMV9}. Cytoplasm, cytoskeleton, microtubule organizing center, centrosome {ECO:0000250|UniProtKB:P0DMV9}. Note=Localized in cytoplasmic mRNP granules containing untranslated mRNAs. {ECO:0000250|UniProtKB:P0DMV9}.	MAKNTAIGIDLGTTYSCVGVFQHGKVEIIANDQGNRTTPSYVAFTDTERLIGDAAKNQVALNPQNTVFDAKRLIGRKFGDPVVQSDMKHWPFRVINDGDKPKVQVSYKGETKAFYPEEISSMVLTKMKEIAEAYLGHPVTNAVITVPAYFNDSQRQATKDAGVIAGLNVLRIINEPTAAAIAYGLDRTGKGERNVLIFDLGGGTFDVSILTIDDGIFEVEATAGDTHLGGEDFDNRLVNHFVEEFKRKHKKDISQNKRAVRRLRTACERAKRTLSSSTQASLEIDSLFEGIDFYTSITRARFEELCSDLFRSTLEPVEKALRDAKLDKAQIHDLVLVGGSTRIPKVQKLLQDFFNGRDLNKSINPDEAVAYGAAVQAAILMGDKSENVQDLLLLDVAPLSLGLETAGGVMTALIKRNSTIPTKQTQIFTTYSDNQPGVLIQVYEGERAMTRDNNLLGRFELSGIPPAPRGVPQIEVTFDIDANGILNVTATDKSTGKANKITITNDKGRLSKEEIERMVQEAEKYKAEDEVQRERVSAKNALESYAFNMKSAVEDEGLKGKISEADKKKVLDKCQEVISWLDANTLAEKDEFEHKRKELEQVCNPIISRLYQGAGGPGAGGFGAQAPKGGSGPGPTIEEVD	641	9	1.40406
Q4U0G1	reviewed	CLA1A_XENLA	CLIP-associating protein 1-A (Cytoplasmic linker-associated protein 1-A) (XCLASP1)	clasp1-a clasp	Xenopus laevis (African clawed frog)	Cytoplasm, cytoskeleton {ECO:0000250}. Cytoplasm, cytoskeleton, microtubule organizing center, centrosome {ECO:0000250}. Chromosome, centromere, kinetochore {ECO:0000250}. Cytoplasm, cytoskeleton, spindle {ECO:0000250}. Golgi apparatus, trans-Golgi network {ECO:0000250}. Note=Localizes to microtubule plus ends. {ECO:0000250}.	MEQGMDYWLGQIQQKDVGKRLQVGPDLIEYLLDRQKSIDLEQDQTLLDRMVDGLATSWVNSSNYKVALLGMDILSELVSRLQDRFRTQLGTVLPSLMDRLGDAKDSVREQDQSLLIKIMEQASNPQYVWERMFSGFKHKNFRTREGVCLCLIATLNVYGANSLTLSKIVPHICNLLGDPNSQVRDAAINCLVEIYRHVGERVRADLSKKGLPQSRLNVIFTKFDEVQKSGTMILSASDKNFDDEDSVDGNRPSSASSSASSKAPQTARRGVSLGTARRPGPSSAAAKTGGTAKEGAGALDEEDFIRAFEDVPNVQIYSSRDLEESLNKIREILSDDKHDWEQRITALKKIRSLLLAGAAEYDNFFQQLRLLDGAFKLSAKDLRSQVVREACITLGHLSSVLGNKFDHGAEAIMPTVFNLVPNSAKIMATSGIVAIRLIIRHTHVPRLIPIITSNCTSKSVAVRRRCYDFLDLLLQEWQTHSLERHVSVLAETIKKGIHDADSEAKIVARKCYWGFHSHFSKEAEHLFHTLESSYQKALQSHLKNSDSIVSLPQSDRSSSSSQESLNRPLSTKRSPTGSTVSRASSTTSKSTPGSLQRSRSDIDVNAAATSKSKAASGASTAPFISVAALPPGSYASLGRIRTRRQSSGSTTSTASTPADTRGRSRAKVVSQSQPGSRSNSPGKLLGSSYGGIATGPQRVPQMPSSEKRSRIPRSQGCSRETSPSRIGLDRFGISQQGRIPSAMRVLSSSTDLEAAVADALLLGDSRNKKKPVRRRYEPYGMYSDDDANSDASSACSERSYSSKNGGIPHYLRQTEDVAEVLNHCASSNWSERKEGLLGLQNLLKSQRTLSRVELKRLCEIFTRMFADPHSKRVFSMFLETLVDFVIIHKDDLQDWLFILLTQLLKKMGADLLGSVQAKVQKALDVTRDSFPFDQQFNILMRFIVDQTQTPNLKVKVAILKYIESLARQMDPTDFVNSSETRLAVSRIITWTTEPKSSDVRKAAQIVLISLFELNTPEFTMLLGALPKTFQDGATKLLHNHLKNSSNSSMGSPSNTIGRTPSRHSSSRASPLTSPTNCSHGGLSPSMLDYDTENLNSDEIYSSLRGVTEAIEKFSFRSQVDLNEPVRRDSKKESELGSCDVGIASPASDLRGGTDMVEGGRMALDNKTSLLNTQPPRAFTGPRGREYNPYAYSDSINSYDKTALKEAVFDDDMDQLRDVSIDHSDLVADLLKELSNHNERVEERKGALCELLKITREDNLAVWEEHFKTILLLLLETLGDKDHAIRALALRVLREILRNQPARFKNYAELTIMKTLEAHKDSHKEVVRAAEEAASTLAGSIHPEQCIKVLCPIIQTADYPINLAAIKMQAKVIERISKESLHQILPDIIPGLLQGYDNTESSVRKASVFCLVAIYSVIGEELKPYLAQLTGSKMKLLNLYIKRAQTTNSNSSSSSDVSTHS	1460	27	1.84932
Q4U0S5	reviewed	PAF1_DANRE	RNA polymerase II-associated factor 1 homolog (PD2-like protein)	paf1 paf1l	Danio rerio (Zebrafish) (Brachydanio rerio)	Nucleus {ECO:0000269|PubMed:21338598}.	MAPTIQTQAQREDGHRSSAHRTVPERSGVVCRVKYGNSLPDIPFDPKFITYPFDQHRFVQYKATSLEKQHKHELLTEPDLGVTIDLINPDTYRIDPNILLDPADEKLLEEEIQAPSSSKRSQQHAKVVPWMRKTEYISTEFNRYGVSNEKVEVKIGVSVKQQFTEEEIYKDRDSQIAAIEKTFEDAQKSISQHYSKPRVTPVEVLPVFPDFKMWINPCAQVIFDSDPAPKDVSAPAGVDMMSQAMIRGMMDEEGNQFVAYFLPNEDTMRKRKRDVEEELDYMPEEVYEYKIAREYNWNVKNKASKGYEENYFFIFRDADGVYYNELETRVRLSKRRAKVGAQSSTNAVLVCKHRDMNEKELEAQEARKAQLENHEPEDEEEELDLEKDMQEDSGEEREKPSDSENSESESEREEEERPADEDEEEEEDEESVKRRRERKSSGSESGDDRQARDEEEIFGSDDDSEEEEEEEEEGGARRRSNSSSVQHSASERASDSSDASDSD	503	12	2.38569
Q4U0T9	reviewed	CSRP3_BOVIN	Cysteine and glycine-rich protein 3 (Cysteine-rich protein 3) (CRP3)	CSRP3	Bos taurus (Bovine)	Nucleus {ECO:0000250|UniProtKB:P50463}. Cytoplasm, cytoskeleton {ECO:0000305}. Cytoplasm {ECO:0000250|UniProtKB:P50463}. Cytoplasm, myofibril, sarcomere, Z line {ECO:0000250|UniProtKB:P50462}. Cytoplasm, myofibril, sarcomere {ECO:0000250|UniProtKB:P50461}. Note=Nucleocytoplasmic shuttling protein. Mainly cytoplasmic. In the Z line, found associated with GLRX3 (via C-terminus) (By similarity). {ECO:0000250|UniProtKB:P50462, ECO:0000250|UniProtKB:P50463}.	MPNWGGGAKCGACEKTVYHAEEIQCNGRSFHKTCFHCMACRKALDSTTVAAHESEIYCKVCYGRRYGPKGIGYGQGAGCLSTDTGEHLGLQFQQSPKQARSATTSSNPSKFAKFGESEKCPRCGKSVYAAEKVMGGGKPWHKTCFRCAICGKSLESTNVTDKDGELYCKVCYAKNFGPTGIGFGGLTHQVEKKD	194	3	1.54639
Q4U0Y4	reviewed	NPL1A_XENLA	Nucleosome assembly protein 1-like 1-A (xNAP1L-A) (Nucleosome assembly protein 1) (NAP-1) (NAP1) (xNAP-1) (xNAP1)	nap1l1-a nap1-a	Xenopus laevis (African clawed frog)	Cytoplasm {ECO:0000269|PubMed:14550533}. Nucleus {ECO:0000269|PubMed:14550533}. Note=Cytoplasmic prior to the midblastula transition, becoming predominantly nuclear subsequently. {ECO:0000269|PubMed:14550533}.	MANIDNKGQTELDQQDMEDVEDVEEEETGEDANSKARQLTAQMMQNPQVLAALQERLDDLVGTPTGYIESLPKVVKRRVNALKNLQVKCAQIEAKFYEEVHELERKYAALYQPLFDKRSDIINATYEPTEEECEWKVEEEDISGDLKEKAKLEEEKKDEEKEDPKGIPEFWLTVFKNVDLLSDMLQEHDEPILKHLKDIKVKFSDAGQPMSFTLEFYFEPNEFFTNEVLTKTYKMRSEPDESDPFSFDGPEIMGCTGCLIDWKKGKNVTLKTIKKKQKHKGRGTVRTVTKTVPNDSFFNFFTPPEVPENGELDDDAEAILTADFEIGHFLRERIIPRSVLYFTGEAIEDDDDDYDEEGEEADDEEGEEEADEDNDPDYEPKKGQNPAECKQQ	392	8	2.04082
Q4U1U2	reviewed	MAFA_XENTR	Transcription factor MafA	mafa	Xenopus tropicalis (Western clawed frog) (Silurana tropicalis)	Nucleus {ECO:0000255|PROSITE-ProRule:PRU00978}.	MASDLAMSAELPNSPLAIEYVNDFDLMKFEVKKEPPEAERFCHRLPPGSLSSTPISTPCSSVPSSPSFCAPSPGAQSGVNPSNPNAANKPQLEDLYWMSNYQHHINPEALNLTPEDAVEALIGNPHHHHHHHQGYDGFRGQQYPGDEMAPSGHHHQVHHHHHHHNHHLRLEDRFSDEQLVSMSVRELNRQLRGFSKEEVIRLKQKRRTLKNRGYAQSCRYKRVQQRHILETEKCQLQSQVEQLKQEVSRLAKERDLYKDKYEKLASRSFTTRESPPQGNPGKANADFFM	289	7	2.42215
Q4U2R1	reviewed	HERC2_MOUSE	E3 ubiquitin-protein ligase HERC2 (EC 2.3.2.26) (HECT domain and RCC1-like domain-containing protein 2) (HECT-type E3 ubiquitin transferase HERC2)	Herc2 Jdf2 Kiaa0393 Rjs	Mus musculus (Mouse)	Cytoplasm {ECO:0000250|UniProtKB:O95714}. Cytoplasm, cytoskeleton, microtubule organizing center, centrosome, centriole {ECO:0000250|UniProtKB:O95714}. Nucleus {ECO:0000250|UniProtKB:O95714}. Note=Recruited to sites of DNA damage in response to ionising radiation (IR) via its interaction with RNF8. May loose association with centrosomes during mitosis. {ECO:0000250|UniProtKB:O95714}.	MPSESFCLAAQSRLDSKWLKTDIQLAFTRDGLCGLWNEMVKDGEIVYTGTELAQNRELPLRKDDGVDAQSGTKKEDLNDKEKKEEEETPAPVYRAKSILESWVWGRQPDVNELKECLSVLVKEQQALAVQSATTTLSALRLKQRLVILERYFIALNRTVFQENVKVKWKSSSISVPPTEKKSARPTGRGVEGLARVGSRAALSFAFAFLRRAWRSGEDADLCSELLQESLDALRALPEASLFDESTVSSVWLEVVERATRFLRSVVTGDVHGTPGTKGPGGVPLQDQHLALAILLELAVQRGTLSQMLSAILLLLQLWDSGAQETDNERSAQGTSAPLLPLLQRFQSIICSKDVPHTESDMHLLSGPLSPNESFLRYLTLPQDNELAIDLRQTAVVVMAHLDRLATPCMPPLCSSPTSHKGSLQEVIGWGLIGWKYYANVIGPIQCEGLASLGVMQVACAEKRFLILSRNGRVYTQAYNSDMLAPQLVQGLASRNIVKIAAHSDGHHYLALAATGEVYSWGCGDGGRLGHGDTVPLEEPKVISAFSGKQAGKHVVHIACGSTYSAAITAEGELYTWGRGNYGRLGHGSSEDEAIPMLVAGLKGLKVIDVACGSGDAQTLAVTENGQVWSWGDGDYGKLGRGGSDGCKTPKLIEKLQDLDVIKVRCGSQFSIALTKDGQVYSWGKGDNQRLGHGTEEHVRYPKLLEGLQGKKVIDVAAGSTHCLALTEDSEVHSWGSNDQCQHFDTLRVTKPEPTALPGLDSKHIVGIACGPAQSFAWSSCSEWSIGLRVPFVVDICSMTFEQLDLLLRQVSEGMDGTADWPPPQEKECMAVATLNLLRLQLHAAISHQVDPEFLGLGLGSVLLNSLKQTVVTLASSAGVLSTVQSAAQAVLQSGWSVLLPTAEERARALSALLPCTVSGNEVNISPGRRFMIDLLVGSLMADGGLESALNAAITAEIQDIEAKKEAQKEKEIDEQEASASTFHRSRTPLDKDLINTGIYESSGKQCLPLVQLIQQLLRNIASQTVARLKDVARRISSCLDFEQQSCERSASLDLLLRFQRLLISKLYPGEKIGPISDTSSPELMGVGSLLKKYTALVCTHIGDILPVAASIASSSWQHFAEVACVMEGDFTGVLLPELVVSIVLLLSKNASLMQEAGAIPLLGGLLEHLDRFNHLAPGKERDDHEELAWPGIMESFFTGQNCRNNEEVTLIRKADLENHNKDGGFWTVIDGKVYGIKDFQTQSLTGNSILAQFAGEDPVVALEAALQFEDTQESMHAFCVGQYLEPDQEVVTIPDLGSLSSPLIDTERNLGLLLGLHASYLAMSTPLSPVEVECAKWLQSSIFSGGLQTSQIHYSYNEEKDEDHCSSPGGTPISKSRLCSHRWALGDHSQAFLQAIADNNIQDYNVKDFLCQIERYCRQCHLTTPITFPPEHPVEEVGRLLLCCLLKHEDLGHVALSLVHVGTLGIEQVKHRTLPKSVVDVCRVVYQAKCSLIKTHQEQGRSYKEVCAPVIERLRFLFNELRPAVCSDLSIMSKFKLLGSLPRWRRIAQKIIRERRKKRVPKKPESIDSEEKIGNEESDLEEACVLPHSPINVDKRPISMKSPKDKWQPLLNTVTGVHKYKWLKQNVQGLYPQSALLNTIVEFALKEEPVDVEKMRKCLLKQLERAEVRLEGIDTILKLAAKSFLLPSVQYAMFCGWQRLIPEGIDIGEPLTDCLRDVDLIPPFNRMLLEVTFGKLYAWAVQNIRSVLMDASARFKELGIQPVPLQTITNENPAGPSLGTIPQARFLLVMLSMLTLQHGANNLDLLLNSGTLALTQTALRLIGPTCDSVEDDMNASARGASATVLEETRKETAPVQLPVSGPELAAMMKIGTRVMRGVDWKWGDQDGPPPGLGRVIGELGEDGWIRVQWDTGSTNSYRMGKEGKYDLKLVELPVSSQPSAEDSDTEDDSEAEQGERNIHPTAMMLTSVINLLQTLCLSVGVHADIMQSEATKTLCGLLRMLVESGTTDKPAPPDRLVAREQHRSWCTLGFVRSIALTPQACGALSSPRWITLLMKVVEGHAPFTAASLQRQILAVHLLQAVLPSWDKTERARDMKCLVEKLFGFLGSLLTTCSSDVPLLRESTLRKRRARPQASLTATHSSTLAEEVVGLLRTLHSLTQWNGLINKYINSQLCSVTQSYAGKTSERAQLEDYFPDSENLEVGGLMAVLAVIGGIDGRLRLGGQVMHDEFGEGTVTRITPKGRITVQFCDMRMCRVCPLNQLKPLPAVAFSVNNLPFTEPMLSVWAELVNLAGSKLEKHKTKKSAKPAFAGQVDLDLLRSQQLKLYILKAGRALLSHQDKLRQILSQPAVQGTGTLQTDDGAAASPDLGDMSPEGPQPPMILLQQLLSSATQPSPVKAIFDKQELEAAALALCQCLAVESTHPSSPGCEDCSSSEATTPVSVQHIHLARAKKRRQSPAPALPIVVQLMEMGFPRKNIEFALKSLTGTSGNASGLPGVEALVGWLLDHSDVQVTEFSDAETLSDEYSDEEVVEDVDDTPYPVAAGAVVTESQTYKKRADFLSNDDYAVYVRENVQVGMMVRCCRTYEEVCEGDVGKVIKLDRDGLHDLNVQCDWQQKGGTYWVRYIHVELIGYPPPSSSSHIKIGDKVRVKASVTTPKYKWGSVTHQSVGLVKAFSANGKDIIVDFPQQSHWTGLLSEMELVPSIHPGVTCDGCQTFPINGSRFKCRNCDDFDFCETCFKTKKHNTRHTFGRINEPGQSAVFCGRSGKQLKRCHSSQPGMLLDSWSRMVKSLNVSSSVNQASRLIDGSEPCWQSSGSQGKHWIRLEIFPDVLVHRLKMIVDPADSSYMPSLVVVSGGNSLNNLIELKTININQTDTTVPLLSDCAEYHRYIEIAIKQCRSSGIDCKIHGLILLGRIRAEEEDLAAVPFLASDNEEEEDDKGSTGSLIRKKTPGLESTATIRTKVFVWGLNDKDQLGGLKGSKIKVPSFSETLSALNVVQVAGGSKSLFAVTVEGKVYSCGEATNGRLGLGMSSGTVPIPRQITALSSYVVKKVAVHSGGRHATALTVDGKVFSWGEGDDGKLGHFSRMNCDKPRLIEALKTKRIRDIACGSSHSAALTSSGELYTWGLGEYGRLGHGDNTTQLKPKMVKVLLGHRVIQVACGSRDAQTLALTDEGLVFSWGDGDFGKLGRGGSEGCNIPQNIERLNGQGVCQIECGAQFSLALTKSGVVWTWGKGDYFRLGHGSDVHVRKPQVVEGLRGKKIVHVAVGALHCLAVTDSGQVYAWGDNDHGQQGNGTTTVNRKPTLVQGLEGQKITRVACGSSHSVAWTTVDVATPSVHEPVLFQTARDPLGASYLGVPSDADSSSSSNKISGANNCKPNRPSLAKILLSLEGNLAKQQALSHILTALQIMYARDAVVGALMPAGMLAPVECPSFSSSAPASDVSAMASPMHMEDSTLAADLEDRLSPNLWQEKREIVSSEDAVTPSAVTPSAPSASSRPFIPVTDDPGAASIIAETMTKTKEDVESQNKTSGPEPQSLDEFTSLLIPDDTRVVVELLKLSVCSRAGDKGREVLSAVLSGMGTAYPQVADMLLELCVTELEDVATDSQSGRLSSQPVVVESSHPYTDDTSTSGTVKIPGAEGLRVEFDRQCSTERRHDPLTVMDGVNRIVSVRSGREWSDWSSELRIPGDELKWKFISDGSVNGWGWRFTVYPIMPAAGPKDLLSDRCVLSCPSMDLVTCLLDFRLNLTSNRSIVPRLAASLAACAQLSALAASHRMWALQRLRRLLTTEFGQSININRLLGENDGESRALSFTGSALAALVKGLPEALQRQFEYEDPIVRGGKQLLHSPFFKVLVALACDLELDTLPCCAETHKWAWFRRYCMASRVAVALDKRTPLPRLFLDEVAKKIRELMADSESMDVLHESHSIFKREQDEQLVQWMNRRPDDWTLSAGGSGTIYGWGHNHRGQLGGIEGAKVKVPTPCEALATLRPVQLIGGEQTLFAVTADGKLYATGYGAGGRLGIGGTESVSTPTLLESIQHVFIKKVAVNSGGKHCLALSSEGEVYSWGEAEDGKLGHGNRSPCDRPRVIESLRGIEVVDVAAGGAHSACVTAAGDLYTWGKGRYGRLGHSDSEDQLKPKLVEALQGHRVIDIACGSGDAQTLCLTDDDTVWSWGDGDYGKLGRGGSDGCKVPMKIDSLTGLGVVKVECGSQFSVALTKSGAVYTWGKGDYHRLGHGSDDHVRRPRQVQGLQGKKVIAIATGSLHCVCCTEDGEVYTWGDNDEGQLGDGTTNAIQRPRLVAALQGKKVNRVACGSAHTLAWSTSKPASAGKLPAQVPMEYNHLQEIPIIALRNRLLLLHHISELFCPCIPMFDLEGSLDETGLGPSVGFDTLRGILISQGKEAAFRKVVQATMVRDRQHGPVVELNRIQVKRSRSKGGLAGPDGTKSVFGQMCAKMSSFSPDSLLLPHRVWKVKFVGESVDDCGGGYSESIAEICEELQNGLTPLLIVTPNGRDESGANRDCYLLNPATRAPVHCSMFRFLGVLLGIAIRTGSPLSLNLAEPVWKQLAGMSLTIADLSEVDKDFIPGLMYIRDNEATSEEFEAMSLPFTVPSASGQDIQLSSKHTHITLDNRAEYVRLAINYRLHEFDEQVAAVREGMARVVPVPLLSLFTGYELETMVCGSPDIPLHLLKSVATYKGIEPSASLVQWFWEVMESFSNTERSLFLRFVWGRTRLPRTIADFRGRDFVIQVLDKYNPPDHFLPESYTCFFLLKLPRYSCKQVLEEKLKYAIHFCKSIDTDDYARIALTGEPAADDSSEDSDNEDADSFASDSTQDYLTGH	4836	88	1.81969
Q4U2R6	reviewed	RM51_HUMAN	39S ribosomal protein L51, mitochondrial (L51mt) (MRP-L51) (Mitochondrial large ribosomal subunit protein mL51) (bMRP-64) (bMRP64)	MRPL51 MRP64 CDA09 HSPC241	Homo sapiens (Human)	Mitochondrion {ECO:0000269|PubMed:25278503, ECO:0000269|PubMed:25838379, ECO:0000269|PubMed:28892042}.	MVKLSIVLTPQFLSHDQGQLTKELQQHVKSVTCPCEYLRKVINTLADHHHRGTDFGGSPWLHVIIAFPTSYKVVITLWIVYLWVSLLKTIFWSRNGHDGSTDVQQRAWRSNRRRQEGLRSICMHTKKRVSSFRGNKIVLKDVITLRRHVETKVRAKIRKRKVTTKINHHDKINGKRKTARKQKMFQRAQELRRRAEDYHKCKIPPSARKALCNWVRMAAAEHRHSSGLPYWPYLTAETLKNRMGHQPPPPTQQHSITDNSLSLKTPPECLLTPLPPSADDNLKTPPECVLTPLPPSADDNLKTPPECVLTPLPPSADDNLKTPPECLLTPLPPSADDKLKTPPECLLTPLPPSALPSAPPSADDNLKTRAECLLHPLPPSADDNLKTPSERQLTPLPPSAPPSADDNIKTPAERLRGPLPPSADDNLKTPSERQLTPLPPSAPPSADDNIKTPAERLRGPLPPSADDNLKTPSERQLTPLPPSAPPSADDNIKTPAERLRGPLPPSADDNLKTPSERQLTPLPPSAPPSADDNIKTPAERLRGPLPPSADDNLKTPSERQLTPLPPSAPPSADDNIKTPAERLRGPLPPSADDNLKTPSERQLTPLPPSAPPSADDNIKTPAFHPQRMIISRHLPSVSSLPFHPQLHPQQMIISRYLLSVCGFRFHHQPMIISRHLPSVSSLPFHPQLHPQQMIISRHLPSVCGGRFHPQRMIISRHLPSVSSLPFHPQLHPQQMIISRHLPSVCGGRFHPQRMIISRHLPSVSSLPFHPQLHPQQMIISRHLPSVCGGRFHPQRMIISRHLPSVSSLPFHPQLHPQQMIISRHLPSVCGGRFHPQRMIISRHLPSVSSLPFHPQLHPQQMIISRHLPSVCGERLRGPLPPSADDNLKTPSERQLTPLPPSAPPSADDNIKTPAERLRGPLPPSADDNLKTPSERQLTPLPPSAPPSADDNIKTPAERLRGPLPPSADDNLKTPSERQLTPLPPSAPPSADDNIKTPAERLRGPLPPSADDNLKTPPLATQEAEAEKPRKPKRQRAAEMEPPPEPKRRRVGDVEPSRKPKRRRAADVEPSSPEPKRRRVGDVEPSRKPKRRRAADVEPSSPEPKRRRVGDVEPSRKPKRRRAADVEPSLPEPKRRRLS	1138	18	1.58172
Q4U2V3	reviewed	CBPC1_DANRE	Cytosolic carboxypeptidase 1 (EC 3.4.17.-) (EC 3.4.17.24) (ATP/GTP-binding protein 1) (Protein deglutamylase CCP1)	agtpbp1 ccp1	Danio rerio (Zebrafish) (Brachydanio rerio)	Cytoplasm {ECO:0000250|UniProtKB:Q9UPW5}. Cytoplasm, cytosol {ECO:0000250|UniProtKB:Q641K1}. Nucleus {ECO:0000250|UniProtKB:Q641K1}. Mitochondrion {ECO:0000250|UniProtKB:Q641K1}.	MNKPKMAAEKSASRVLMLLSQLERLNEESRVSDNDAIRQVTGKILHLIQTQEKTRKEVGSKGSGGMEIILSSLENTRDLQTTLNILGILNELLTVGGGRRTGLFVSKGGTAILLQLLVSSSKDPPANEELMLHIHSLLVKVGPKDRKFGVKARLNGALNVTLNLAKHNLQNYKLLLPCLQVLRVYSSNSVNAVSLGKSGALEILFEIVGPFSKKSTTLLKVALDTLAALLKSGMNARRAVDRGYLPTLLAIYQDWHRNDTRHRHVIIRKSILGCIKNITNIKLGRKAFIEASGMRILYNTSTECLPVRTLDPLVNTSSLIMRKCFPKNRLPLPTIKSVFLYPLPHIPAGGPVAQLYNQPPGVDDVVDESDENEATEVDTENDTENEEDDTGHKTQNDDIETDINKLRPKQMNTRPFEELRVYEHFCREFTETFQDIDFEDSISAIPPSRVNSELHRPIIIPTTQSSPGLQNRRPLRESALPLKPEQSPLELDSISIAKRPDGRADADLVCSLGHLILDAAVNGGSVDGCQDDGGEQSVLEVPDTAALLPLHDPELYLEMVKSTRSVPGYTEVAYPDYFGHVALNLREPILERVYGVQRTKIFQDIERLIHSSDILDKVVYDLDNQSSPLTDNGESLKFNSKFESGNLRKAIQVRKFEYDLILNSDINSNHYHQWFYFEVGNMRPGVRYRFNIINCEKSNSQFNYGMQVIMYSVQEAINGSPHWVRTGSDICYYKNHFARSSIAAGGQKGKSYFTMTFTVTFQHKDDVCYFAYHYPYTYSMLKMHLQKLSALCTPEIYYRQEDLCETLGGNGCPLLTITAMPESSSDEHISQFRSRPVIFLSARVHPGETNSSWVMKGSLEFLMSCSPQAQSLRQSYIFKIMPMLNPDGVINGNHRCSLSGEDLNRQWQNPNAELHPTIYHAKSLLQYLRATGRTPLVFCDYHGHSRKKNVFMYGCSIKETMWQSSVNTSTCDLNEDLGYRTLPKLLSQMAPAFSLSSCSFVVERSKEATARVVVWREIGVQRSYTMESTLCGCDQGKYKGLQIGTSELEEMGSQFCLALLRLRRFTSPLELHNHNSHLLDMENELIDTRHIPNITSPTTYVLDEDEPAFLEEVDYSAESNDENDPELEPDLRDNHALPDPSSDSELSHQDSLT	1153	27	2.34172
Q4U3L0	reviewed	G3P_GLOMM	Glyceraldehyde-3-phosphate dehydrogenase (GAPDH) (EC 1.2.1.12)	Gapdh	Glossina morsitans morsitans (Savannah tsetse fly)	Cytoplasm {ECO:0000250}.	MSKIGINGFGRIGRLVLRAALDKGAEVVAVNDPFIDVNYMVYLFKYDSTHGRFKGTVAADGGFLVVNGKKITVFCERDPTNINWASAGAEYIVESTGVFTTIDKASAHFKGGAKKVVISAPSADAPMFVCGVNLEAYSPDMKVVSNASCTTNCLAPLAKVIHDNFEIVEGLMTTVHATTATQKTVDGPSGKLWRDGRGAAQNIIPASTGAAKAVGKVIPELNGKLTGMAFRVPTPNVSVVDLTVRLGKSATYDEIKAKVLEASQGPMKGILDYTEEEVVSTDFVGDTHSSVFDAKAGIPLNDKFVKLISWYDNEFGYSNRVIDLIKYMQSKDA	333	8	2.4024
Q4U3P8	reviewed	ORC4_CRIGR	Origin recognition complex subunit 4	ORC4 ORC4L	Cricetulus griseus (Chinese hamster) (Cricetulus barabensis griseus)	Nucleus {ECO:0000250}.	MSNRKTKGNSAVHPECLSQVQRILRERFCHQSPHSNLFGVQVQYKHLIELLKRTAINGESNSVLIVGPRGSGKTMLINHALKELMEIREVSENVLQVHLNGLMQINDKIALTEITRQLNLENVVGDKVFGSFAENLSFLLEALKKGNRANSCPVIFILDEFDLFAHQKNQTLLYNLFDISQSAQTPVAVIGLTCRLDILELLEKRVKSRFSHRQIHLMNSFDFPQYMKIFKEQLSLPEEFPNKVFAERWNENTQSLSEDSTVREVLQKLFNVNKSLRSLHMLLMLALNRVTVSHPFMTSADLMEAQHLCSLDSKASIIHGLSVLEICLIIAMKHLNDIYEEEPFNFQMVYNEFQKFIQRKAHSVYNFEKPVVMKAFEHLQQLELIKPMERTSVNSQREYQLVKLLLDNTQIMNALQKYSNCPTDVRQWATSSLSWL	436	15	3.44037
Q4U3Q4	reviewed	PPARG_CANLF	Peroxisome proliferator-activated receptor gamma (PPAR-gamma) (Nuclear receptor subfamily 1 group C member 3)	PPARG NR1C3	Canis lupus familiaris (Dog) (Canis familiaris)	Nucleus {ECO:0000255|PROSITE-ProRule:PRU00407}. Cytoplasm {ECO:0000250}. Note=Redistributed from the nucleus to the cytosol through a MAP2K1/MEK1-dependent manner. NOCT enhances its nuclear translocation (By similarity). {ECO:0000250}.	MGETLGDSLIDPESDSFADTLSASTSQETTMVDTEMPFWPTNFGISSVDLSVMDDHSHSFDIKPFTTVDFSSISTPHYEDIPFSRADPMVADYKYDLKLQEYQSAIKVEPASPPYYSEKTQLYNKPHEEPSNSLMAIECRVCGDKASGFHYGVHACEGCKGFFRRTIRLKLIYDRCDLNCRIHKKSRNKCQYCRFQKCLAVGMSHNAIRFGRMPQAEKEKLLAEISSDIDQLNPESADLRALAKHLYDSYIKSFPLTKAKARAILTGKTTDKSPFVIYDMNSLMMGEDKIKFKHITPLQEQSKEVAIRIFQGCQFRSVEAVQEITEYAKSIPGFVNLDLNDQVTLLKYGVHEIIYTMLASLMNKDGVLISEGQGFMTREFLKSLRKPFGDFMEPKFEFAVKFNALELDDSDLAIFIAVIILSGDRPGLLNVKPIEDIQDNLLQALELQLKLNHPESSQLFAKLLQKMTDLRQIVTEHVQLLQVIKKTETDMSLHPLLQEIYKDLY	505	17	3.36634
Q4U4N4	reviewed	MX2_ICTPU	Interferon-induced GTP-binding protein Mx2 (Interferon-inducible Mx2 protein)	mx2	Ictalurus punctatus (Channel catfish) (Silurus punctatus)	Cytoplasm {ECO:0000250}.	MSLSEQYEEKVRPCIDLIDSLRALGVEKDLALPAIAVIGDQSSGKSSVLEALSGVALPRGSGIVTRCPLELKMKKSRKADFWHGKIKYEDYEEEIEDPADVEQMIRKAQNEIAGTGMGISDKLISLEVTSSNVPDLTVIDLPGITRVAVKDQPENIGDQSKRLIKKFITKQETINLVVVPCNVDIATTEALKMALEVDPNGERTFGVLTKPDLVDKGSEETVVSIINNEIVYLNKGYIIVRCRGQQEIKDRVSLNETVKRERDFFEDHPHFRTLYDNRKATIPNLAEKLTLELVFHIGRCLPRLEERIQVKLSETQAELDRYGSGTPTEPEQRIYFLTDKITAFIQDVLNLTTGEEVKSMLYMNIFPDLRKQFDLWKNDLDSVGETFNKKIEKEMKAYEEKYRGRELPGFLKYNTFEVIVKGQIKQLEEPAIRRLKEISDLIKREFSQLAHSNFPGFPNILKMAKTKIDNIKQVKESETESILRTQFKMEMMIYTQDKTHHDNLKMLKSKEEGKERQKLGVAHSPSHKLYDHSDSEGIREELTCHLKSYFSIVTKRLADQVPMVIRYMMLQESAAQLQREMIQLIQDRHNIEELLKEDHDIASKRNNLHSCQKRLTEALKYLAKF	625	17	2.72
Q4U4S6	reviewed	XIRP2_MOUSE	Xin actin-binding repeat-containing protein 2 (Beta-xin) (Cardiomyopathy-associated protein 3) (Myogenic MEF2-activated Xin-related protein) (Myomaxin) (mXinbeta)	Xirp2 Cmya3 Xin2	Mus musculus (Mouse)	Cell junction {ECO:0000269|PubMed:17766470}. Note=Colocalizes with actin stress fibers.	MARYQAAVSRGDTRSFSANVMEESDVCTVPGGLAKMKRQFEKDKMTSTCNAFSEYQYRHESRAEQEAIHSSQEIIRRNEQEVSKGHGTDVFKAEMMSHLEKHTEETKQASQFHQYVQETVIDSPEEEELPKVSTKILKEQFEKSAQENFLRSDKETSPPAKCMKIENDIEETLKPSSAVGTSSSYTSTRQRKETSTSSYSNHSLTSTTLAQDNGTPSGKMEEFPPPPPDVCQTPMDVTAFSQSPEFPSPPRRLPMPKDLYSKQRNLYELNRLYRHIHPELRKNLEKDYISEVSEIVSSQINSGNALSADVQKARYVFENTNDSSQKDLNSERENLEWDEILKGEVQSIRWIFENQPLDSINHGSTDEGYTSKGIADQELIAGSDVKYTTWMFETQPIDALGIPSAGTEGNTEKIPELARGDVYTARWMFETRPLDSMNKMHECQEETASTLTKDITGGDVKTVRYMFETQQLDQLGQLHSVDELNLLQLRSELKEIKGNVKRSIKCFETQPLYVIRDGSGQMLEIKTVQREDIEKGDVRTARWMFETQPLDTINKDITEIKVVRGISMEENVKGGVSRAKWLFETQPLEKIKEESGEAVLKTEAVIGTDVSKKCWMFETQPLDILKDSPDTDSVSPEERIGGDVKTTKHLFETLPIEALKDSPDIGKLQKITASEEEKGDVKHQKWVFETQRLEDIREDKKEYTRTVRLEAVDRGHVKNYTHIFESNNLIKVDASHQIEVEGVTRGTVELNKSLFETTPLYAIQDHLGKYHQVKTVQQEEIVRGDVRSCRWLFETRPIDQFDESLHKFQIIRGISAQEIQAGNVKSARWLFETQPLDSIKYFSNVEETDSKTEQSTDIVKGDVKTCKWLFETQPMESLYEKASLMTNSEDIHKGDVRTCMWLFETQPLDAIKDDSEATVKLQTVKQEEIQGGDVQTACFLFETENLDNIQGDEGKENKPLEMDIQSGDVSGMKFKFENQSLDSINCSSENVLSKIKTLKAEDIQKGNVLKCRWLFENQPIDMIKESQECDGLVKTVTDVQGGDVRKGCFIFETFSLDEIKDESDGISMRETNLGEIIKGDVKSYKMLFETQPLYAIQDHEGFYHEVTTVKKEETIHGDVRGTRWLFETKPLDSIHESEDVYVIKSVTQEDIQKGDVSSVRYRFETQPLDMISDKSHNIVPTVDYIQGGNVQMNKQLFESEGGNKKNYVRTVSVNEIQKGNVKTSTWLFETHRIDELGEESRYENIKTVTQEDVQKGDVKQAVWLFENQTLDSINELDENDTKMTKEEIPPSDVKTTTWLFETTPIHEFNKTRVEKEEIIGKSIKETLEDLYSQRVVEAPGIIIEADEVGDVRMAKYKLMNQTTPEIQKEEVIRADLGNIMMNLLSQRDCTKKEIFVSEEEKGNVNFTKTQLLNRSMEFHAEKEEIVRGDVKQAIQKLFSEERRAKKGILIQEDEKGDINMTIYCLLHENAGDKTEREDILGGDVRRTIHNLLSSASNGKISERTKIDASERGNVQFFTTCIETGALDYLKQLQTGSNESTLTASKQEGEEEIIGGDVEGTKFLLKKRQSSFERTVSETDIIPGDVRHTVKVFMTEPQSSSYKTVKDEIIKGDLKSTLNSLNQAMNQKTVAKAEEIVKDDRLAILKSLKESGDRQKEPKQSGGMSRDIGQAIECLERATNTRTEILKKELILDDLKTSLRSLKEEQCGFKEVDKQGIVKDVLPGMLGFSERPKIGIHPAAVQRDKKSLLQPVPGPFEPAIKQQAGPGTLDETTQKPCLRSLIEERTEANLPKAPKGTVKIVIDREQNNDALEKSLRKMSNSEHRAMKNVLDMSDRMGIWTESKEYLCSDDHMSKHLSATMSIKESLKSKESENMREAKDDVISSTQSVDKTFRKQQTQTCELGNDQKSRFQDSYGKNQKNIQNIEITRDFQKQALLSQEKQYSNKEMKKNEASLQPLPVGKEVHSVPGVTVSGKNHKRIQATDKRQKTDVCLESQDFLMKTNTSKELKMAMERSFNPINLHPECGIKENEDSLPPPSPPPLPPSNASSEIEFPLPPPPPLMLLPGKNESPPSSPTEKTRTEFESLSTLPLPPPPVDEKAEQECLSTTLPPPPPPTPCQPGHLLPSSVLGHHREAFLQQFSQKEALGVHLPHSQAKILTGKSPPPTLPKPKLPKRIKDKMNQYSSSGELERSLSDVEIKATLSKDQKRSMVTMSSEHRETKQDVFGKGLVGRKQLPVDSANSLSQTVPEIPAPKEKQTAPLVKSHSFPSGSEQQSPKPYMRKFKTPLMIAEEKYRQQREELEKQRQESSSHNVIKTETQHQSLSEKEEEIELQKATEAISTPRKESDFPRARPNLDSESRAVIAGECSESQLATASTLTVATERLQHVLAASEDELTLRQEGIQNSSDASQSKLACETSQSHKECKAQQTFEQHVKRLPFPQTKPSSPSFKVKTIKLSTLDHTGTETDLSSKHHTKQSEVDIQTSTEQTDKEIKKTQASIQCDDKPSVPEKYFQLPKTEKRVTIQMPKEYAEKSHKSKLQTVPKKQGIFGEFDRGNVLGREGKNQDSSVSCSKEDRLIDERKQEHLQNQRVPRSVQQKVINERLDSQMQNFQQTEIQTSRSTIECEEFSQSYNATQEKTCLKDKGKQQGQVTSNTEESKQELRQNQSAFSSVKDSQHDDGKCTINILEFLRKREELQQILSRVKQFEAESSKSGLKTFQILLNIVPVWLISEEKREYGVRVAMENNFEKVKEEITHIKTQAEEMLLQCEHVIQTAMMASQTGKQRDKPTNLNEMPLNVSNVNLSSSKCTEQKESKTVEEKLTHRQVTTHPEAATRNPVKPYQEAKGEDGKMAPPSLKTRPPSPTFITIESTARRAETSTKSELSQSPKNNRCIEPPPRRPVEHASGLPRSRTPPSPPRSRSEQLVRLKDTTARLAKGTIPCSPGTPVPIVEKRSEVVMSPATLRRQIKIESRGGDSPPTITIPVSVNHVVSGSFRESVDAQEAVKKTEKTETYVHKDKMNSVNRAMPETESYDAVEIIRKVEGPHLSEHTERFEATNQTVQRAERFLNGHENEINRWFREFENDPVFRAKTERGAYANGEINHNMKQESHTFCKEEFGLASSETANFTGFSYRHPKVPAMQPRVHSEARSLNEHFSSVDAFDSQIVGSKVATSSSRSTEAGRSGFDFKHAPPTYEDVISGHILDVADSPTNLRRNFQKTWQESERVFQRVGYETSDAHATEMSRAFQEESAFLSDKEICIICQKTVYPMECLIADKQNFHKSCFRCHHCSSKLSLGNYASLHGRIYCKPHFKQLFKSKGNYDEGFGHKQHKDRWNCKNQSSLVDFIPSGEPDAHENPTADTLLLGDLTTHPDACNSKRQDNDLRKWGDRGKLKIVWPPCQEMPKKNSPPEEEFKVNKAKWPPEVTIPVPSDFKRESLTEHVKTLESQGQEQDSVPDLQPCKHVCQKEDITGIKEIKGYEERKDEKEAKDTLKDAEGLRSKRKSGMEFNDHNAHAQSDGKEKNALVNEADSADVLQVANTDDEGGPENHRENFNNNNNNSVAVSSLNNGRQKISISERPRLLQAVSEANYYTSEYQIKNFNNASKISELLGIFESQKLSSKKVLALALERTADRGTAGSPLQLVLEPGLQQGFSVKGENLAASPDVSPLHIKGNHENNKNVHLFFSNTVKITSFSKKHNILGCDLMDSVDQLKNMSCLYLRELGKNVKCWHGETAGAARHGGKMCFDAQSQGSAAKPVFPSMQCQAQHLTVEEQIKRDRCYSDSEAD	3784	78	2.06131
Q4U5R4	reviewed	RN114_BOVIN	E3 ubiquitin-protein ligase RNF114 (EC 2.3.2.27) (RING finger protein 114) (RING-type E3 ubiquitin transferase RNF114) (Zinc finger protein 313)	RNF114 ZNF313	Bos taurus (Bovine)	Cytoplasm {ECO:0000250|UniProtKB:Q9Y508}. Nucleus {ECO:0000250|UniProtKB:Q9Y508}.	MAAQAQAPARDGGAQLAGPAAEADPLGRFTCPVCLEVYEKPVQVPCGHVFCSACLQECLKPKKPVCGVCRSALAPGVRAVELERQIESTETSCHGCRKNFFLSKIRAHVATCSKYQNYIMEGVKATTKDASRQPRSVPNRYTFPCPYCPEKNFDQEGLVEHCKLSHSTDTKSVVCPICASMPWGDPNYRSANFIEHLQRRHQFSYDTFVDYDVDEEDMINQVLQRSIIDQ	230	4	1.73913
Q4V339	reviewed	ZNG1F_HUMAN	Zinc-regulated GTPase metalloprotein activator 1F (EC 3.6.5.-) (Cobalamin synthase W domain-containing protein 6) (COBW domain-containing protein 6)	ZNG1F CBWD6 CBWD7	Homo sapiens (Human)	Nucleus {ECO:0000250|UniProtKB:Q8VEH6}.	MLTGVTDGIFCCLLGTPPNAVGPLESVESSDGYTFVEVKPGRVLRVKHAGPAPAAAPPPPSSASSDAAQGDLSGLVRCQRRITVYRNGRLLVENLGRAPRADLLHGQNGSGEPPAALEVELADPAGSDGRLAPGSAGSGSGSGSGGRRRRARRPKRTIHIDCEKRITSCKGAQADVVLFFIHGVGGSLAIWKEQLDFFVRLGYEVVAPDLAGHGASSAPQVAAAYTFYALAEDMRAIFKRYAKKRNVLIGHSYGVSFCTFLAHEYPDLVHKVIMINGGGPTALEPSFCSIFNMPTCVLHCLSPCLAWSFLKAGFARQGAKEKQLLKEGNAFNVSSFVLRAMMSGQYWPEGDEVYHAELTVPVLLVHGMHDKFVPVEEDQRMAEILLLAFLKLIDEGSHMVMLECPETVNTLLHEFLLWEPEPSPKALPEPLPAPPEDKK	439	10	2.2779
Q4V516	reviewed	DRC7_DROME	Coiled-coil domain-containing protein lobo (Lost boys protein)	lobo CG13662	Drosophila melanogaster (Fruit fly)	Cell projection, cilium, flagellum {ECO:0000269|PubMed:21289096}. Cytoplasm, cytoskeleton, cilium axoneme {ECO:0000250|UniProtKB:A8JAM0}. Note=Detected as regular puncta along the flagellum. {ECO:0000269|PubMed:21289096}.	MPKVLFQKYKKVVSNIDPSRYSAKFKEIDEQRRSQGSESDFADEMEGEFEAEMEEMGSSEFSLSEGEPSLNIGKIDLSFPETVEEFENSPQCYPPSYYTLSPKERLLLLYAENFRKQLVLSYPKRRAMVLALPNECKVQKFVCTTIRPTAFIYTQLISSVEEIAKFVADFIQYEPLQDPINLPNRLISPETLLRKRKGNSYEMATLLVSMLIGAGHPALVVSGVAREETILNDQLAVPYPYPIVEVEVEEVKPKVEKPGQKYKLRGLPDLKSHLEEDMAEVHRQKEAEEKRIQDEIIRKQMEDLELLAVDRYHYRRSHAWVVIINNAPWSVKPKTTYTDVNGDVVEAPPTAIFIEPSTGFICETGCKQYILVDSIWNEYNYYVCKQKHQRVSELRWDLRDTKDWEHMLPGEPPEMRIYKMASDENVADEERDISEEKHLDCIGSWVERLHIGLADFEQRFPSSEKKIQYKGAIHERFSPYSQRDGKVMQLTIFNNDECTIPKVRYEYYENRSDLMRHVKYTYATDQFEEIFNKGRNDSLKSIEYFSDPSQQRKVHFFSASRIDSLELMVVEPGSLILHYKDRSDKCWYKEFEFTPAGNVLKKVTEKFLKASANDVCSNDIATRTFLFQQNKIVLKFHYTFGALTATVVEFTKPPRPDYGKELIYDEKLTKIYKANPLDPTRTNLELYRLLCEQLQYEDHLRKNFEKIFEDINNVFDLRKSEKAEPKLKFSIFDPLRNGAARAIRMRQFEEEEELKKEIASKPADFLAPYLVPYKHQEELTPEQSQNAYNACLNDLKSRFVSLLNNLQRHYEDLTSESKSLNRFLNKFENQFNNYDYKRLVQQSKDLELNKRMVQQRLTLTHEESQKKYEVVKNSLLKDPRLNFKKDDLARRASETSK	897	17	1.89521
Q4V5A3	reviewed	UNPG_DROME	Homeobox protein unplugged	unpg unp CG1650	Drosophila melanogaster (Fruit fly)	Nucleus {ECO:0000255|PROSITE-ProRule:PRU00108, ECO:0000269|PubMed:8582298}. Note=In tracheal precursor cells as they migrate and extend. {ECO:0000269|PubMed:8582298}.	MERPALLQNGEIGTMESPTTRLASKPFPKPFSIESLIANQTPATATPPSPPEERDQEQEAEQEQELSARAMVASSALGLTQFPLYNPWLHGYFAQNHERLTHLIAGGCYLPSSPAGHPAAQQPQAQAQPQPPPPHPPTHALEKQLPPTLPHPLDTRFLPFNPAAAGVAPTDLSYRRLAELMNQDYVHSLSVHARLQHMAAAGRMHEDQANPGMAQLQEPTPPQAHSSPAKSGSHSPMEPALDVGMDEDFECSGDSCSDISLTMSPRNYNGEMDKSRNGAYTNSDSEDCSDDEGAQSRHEGGGMGGKDSQGNGSSSNSKSRRRRTAFTSEQLLELEREFHAKKYLSLTERSQIATSLKLSEVQVKIWFQNRRAKWKRVKAGLTSHGLGRNGTTSGTKIVVPIPVHVNRFAVRSQHQQLEKMCLSGPKPDLRKKLSAEAIGGFEKFSGSTNASSPSGGPVGLGVGVGVGVGVGLGVSTPLSLARSIY	485	13	2.68041
Q4V5I9	reviewed	SDF2A_DROME	Succinate dehydrogenase assembly factor 2-A, mitochondrial (SDH assembly factor 2-A) (SDHAF2-A)	CG14757	Drosophila melanogaster (Fruit fly)	Mitochondrion matrix {ECO:0000255|HAMAP-Rule:MF_03057}.	MLRQLRLTMDISGWIFLPWRRSMSNMKDSPPPPPPLASTFNDVIVDYEDPDYLPLPEYPVRPNEPLETRKQRLLYQSRKRGMLENDLLLSTFAAKHLQNFSAEQTAQYDQLINGVSNDWDIYYWATEVKPTPKEYDTEIMGLLKEHVKNAERVTRLRQPDLNI	163	6	3.68098
Q4V793	reviewed	HIPK4_RAT	Homeodomain-interacting protein kinase 4 (EC 2.7.11.1)	Hipk4	Rattus norvegicus (Rat)	Cytoplasm {ECO:0000250}.	MATIQSETDCYDIIEVLGKGTFGEVAKGWRRSTGEMVAIKILKNDAYRSRIIKNELKLLRCVRGLDPDEAHVIRFLEFFHDALKFYLVFELLEQNLFEFQKENNFAPLPARHIRTVTLQVLRALARLKELAIIHADLKPENIMLVDQTRCPFRVKVIDFGSASIFSEVRYVKEPYIQSRFYRAPEILLGLPFCEKVDVWSLGCVMAELHLGWPLYPGNNEYDQVRYICETQGLPKPHLLHAARKAHHFFKRNPHPDATNPWQLKSSADYLAETKVRPLERRKYMLKSLDQIETVNGGGAVNRLSFPDREALAEHADLKSMVELIKRMLTWESHERISPSAALRHPFVSMQQLRSAHEATRYYQLSLRGCRLSLQVDGKPPPPVIANAEDGPPYYRLAEEEETAGLGGVTGSGSFFREDKAPGMQRAIDQLDDLSLQEARRGLWSDTRADMVSDMLAPLKVATTSHRVPDSGPEPILAFYGSRLTGRHKARKAPAGSKSDSNFSNLIRLSQASPEDAGSCRGSGWEEGEGHTTSTEPSAIPQREGDGPSIKDRPMDAERSGPELFDPSGCPGEWLNEPEWTLEGIRGSRAQGLPARHPHPHGPPRTTSFLQHVGGHH	616	12	1.94805
Q4V7A0	reviewed	SKI8_RAT	SKI8 subunit of superkiller complex protein (WD repeat-containing protein 61) [Cleaved into: SKI8 subunit of superkiller complex protein, N-terminally processed (WD repeat-containing protein 61, N-terminally processed)]	Skic8 Wdr61	Rattus norvegicus (Rat)	Nucleus {ECO:0000250|UniProtKB:Q9GZS3}. Cytoplasm {ECO:0000250|UniProtKB:Q9GZS3}.	MTNQYSILFKQEQAHDDAIWSVAWETNKKENIETVVTGSLDDLVKVWKWRDERLELQWSLEGHQLGVVSVDISHTLPIAASSSLDAHIRLWDLENGKQMKSIDAGPVDAWTLAFSPDSQHLATGTHMGKVNIFGVESGKKEYSLDTRGKFILSIAYSPDGKYLASGAIDGIINIFDIATGKLLHTLEGHAMPIRSLTFSPDSQLLVTASDDGYIKIYDVQHANLAGTLSGHASWVLNVAFCPDDTHFVSSSSDKSVKVWDVGTRTCIHTFFDHQDQVWGVKYNGNGSKIVSVGDDQEIHVYDCPI	305	4	1.31148
Q4V7A4	reviewed	FSCB_RAT	Fibrous sheath CABYR-binding protein	Fscb	Rattus norvegicus (Rat)	Cell projection, cilium, flagellum {ECO:0000250|UniProtKB:A1EGX6}. Note=Localizes to cortex of the fibrous sheath including the surface of the longitudinal columns and ribs of the principal piece of sperm flagella. {ECO:0000250|UniProtKB:A1EGX6}.	MEESDEPEQPISLGRQEYRRRRLPSQPMVDKSQQTEIGEKKKGMAAVQPPAPKATHSIGNIPGGKANYSGKEYESLILSSQLQQTWMKRKQGQEMTDKSFQTDTSVEEKVEVIFMDKALEENSASVGEIAPASPQGVSEVEIPTSRPPSLLIDRAQQTSCTGDWSLISICSKDKVDKEQQTYFSELETTVKSMPGSSLIKSKEETVPIAEDGSLVEIDGSLEIEVLSTEKIPDVVMSFTEGEISGELQAVPDDEATVKAEHFFTEETSIQAPSLAKETSAAETTAKTPKEFVDIQALPADELSSTEPPADIRPPLVKGTLSEEPSDQQYPKGTVVAPSELPVEDLVPLSEEVLEKVQALAIDTILDDSGRAESTTVEEATGEVQPPLSEEITKEVPAEVHLPIATHSKEIVIIIDKEFAIDEDFEDQPPFITEVAEDEATAEVQPPSAEDAPEEVAPSEVLPPPTEQGTVEHMTAEVLSPSTEVGPAEVPPLPTEEWPLPPVTEESPAEVTPPETEEGPIEPAEEGPEDGLLLPTEEIPSEVQPPSLEKVPLEEVVIPQAEEVPLDDLPIEVQPLPAENIAGWVPDEFQAFPVDEYPAREDTVEVQPSSLESAPIEESSVEAQLLAAEADTAEIEETPTEVAPAEDQLLPAEEVVLKVEVATAWSPLSELPPAEEATVEAQLTSVEESLKRTSVDVQPPPLDTLAEESPAVKQPLKTDVVPMPEFPGEEMTAQDPLPPSVKTTVDQDLLKEHQLPEIADISQVKLEYTTFTGDKKSKGTDSVPEDVTGIKDDQISTFKIEGTIKIELKNSTS	812	11	1.35468
Q4V7A6	reviewed	PHF10_RAT	PHD finger protein 10 (BRG1-associated factor 45a) (BAF45a)	Phf10 Baf45a	Rattus norvegicus (Rat)	Nucleus {ECO:0000250}.	MAAAGPGAALSPRRCDSDPASPGAQSPKDDNEDNSNDGGHPSKRRRMGSGDSSRSCETSSQDLSFSYYPAENLIEYKWPPDETGEYYMLQEQVSEYLGVTSFKRKYPDLERRDLSHKEKLYLRELNVITETQCTLGLTALRSDEVIDLMIKEYPAKHAEYSVILQEKERQRITDHYKEYSQMQQQSTQKVEASKVPEYIKKAAKKAAEFNSNLNRERMEERRAYFDLQTHVIQVPQGKYKVLPTDRTKVSSYPVALIPGQFQEYYKRYSPDELRYLPLNTALYEPPLDPELPALDSDGDSDDGEDGGGDEKRKNKGTSDSSSGNVSEGDSPPDSQEDTFQGRQKSKDKMATPRKDGSKRSVLSKSVPGYKPKVIPNALCGICLKGKESNKKGKAESLIHCSQCDNSGHPSCLDMTMELVSMIKTYPWQCMECKTCIICGQPHHEEEMMFCDVCDRGYHTFCVGLGAIPSGRWICDCCQRAPPTPRKVGRRGKNSKEG	497	13	2.61569
Q4V7A9	reviewed	MACAP_RAT	Microtubule-associated tyrosine carboxypeptidase (EC 3.4.17.17)	Matcap	Rattus norvegicus (Rat)	Cytoplasm, cytoskeleton {ECO:0000250|UniProtKB:Q68EN5}. Note=Associates with microtubules. {ECO:0000250|UniProtKB:Q68EN5}.	MVLDSGTQVYEQAPPSPPASSPSQHHKLKPSNRNGPPLYPWPQSLAMPLALAVPSALQHQTMWQTFSKLHLEQRSHMKRSESTYSVNSTGRRGRGKAPLGRGCDPGGGTLRPAASLPHIAKIRKDVVSGSNKSPCMLVALRPTNMDQEREKFFQSHYAYNPQFEYQEPMPMSVLEKYQEASGQFMHQAVGIIKAVLEKFGTYENFEAATGGQLLTKCQIWSIVRRYMQKEGCVGEVVVQLSEDLLSQAVMMVENSRPTLAINLTGARQYWLEGMLRHEIGTHYLRGVNNSRQPWHSTEGRQQYGLRPANPTEEGLASLHSVLFRKQPFLWRAALLYYTIHQAAHMSFRQLFQDLEQYVQDEDVRWEYCVRAKRGQTDTSLPGCFSKDQVYLDGILRILRHRQTIDFQLLTSLGKVSYEDVEQLRPHGVLDKTRVPHFMKDLDRYRQQLEHIMTTNRLDEAELGRLLPD	468	16	3.4188
Q4V7B0	reviewed	CF157_RAT	Cilia- and flagella-associated protein 157	Cfap157	Rattus norvegicus (Rat)	Cytoplasm, cytoskeleton, cilium basal body {ECO:0000250|UniProtKB:Q0VFX2}.	MAPKKKSNKGGKEIQSKKKIGGRKDTSGSKTPELAMVEELKEFYHKQIQDLEDRLARYQRKWDELAVQEKLFRQEFEQLANNKKEIVAFLKRTLNQRVDEITDLNDQLQSLQVAKEMEKDAFEAQLAQVRHEFQETKDQLTTENIALGIKLSSLEEFRLQKEELTEKYMALEEQLRRQEGEYKDYVYNLEKKSVLDKDRLRKEIIQRVNLVATEFRKVATNQMWETTRRAILENNNVTLQLSKVSKQGVQLLQENEQLKGAQGKLCQQLELLENTQEIMAKKNIGNQKVILMLTEKCRQQRKGTEEAEQLRLQLFQLEQNIETLEKANQTLRSEKDQLDEQLKEQRAEANRLQEELTKEQKIRTNLKTVLTQATSLLRDILQMRPETEDGDFDVVFQLQRKELLQQLLVLLSSAVVSKPQQDMGSHQDKQPAGLSKDSRLIAQTSKQGAASLLQQLSTITTYQPGDLGLVPRRLQVHIPPKPQDLRPLSCVTRMGICKLQNTTEIYPSGALKRFKKFTLPRPFLHTGRPSRCRKPDVAPVPP	542	10	1.84502
Q4V7C1	reviewed	CEP43_RAT	Centrosomal protein 43 (FGFR1 oncogene partner)	Cep43 Fgfr1op	Rattus norvegicus (Rat)	Cytoplasm, cytoskeleton, microtubule organizing center, centrosome {ECO:0000250|UniProtKB:O95684}. Cytoplasm, cytoskeleton, microtubule organizing center, centrosome, centriole {ECO:0000250|UniProtKB:O95684}. Cytoplasm, cytoskeleton, cilium basal body {ECO:0000250|UniProtKB:O95684}. Note=Associated with gamma-tubulin. Localizes on both mother and daughter centrioles. Localizes to an axial position on the mother centriole. Localizes to the distal end of the centriole partly to the subdistal appendage region. {ECO:0000250|UniProtKB:O95684}.	MAATTAAVVAEEDTELRDLLVQTLENSGVLNRIKAELRAAVFLALEEQEKVENKTPLVNESLKKFLNTKDGRLVASLVAEFLQFFNLDFTLAVFHPETSTIQGLEGRENLARDLGIIEAEGTVGGPLLLEVIRRCQQKEKGPTSVEGALDLSDGHPPSKSPEGKTSVNSTPSKIPRYKGQGKKKTSGQKSGDKKTSSETSQSEPSVSLSESKSKSSLHSLVHETRIASFLSNSTVDAKDKSALCPDEDDVEGDSFFDDPIPKPEKTYGWRSEPRKQVGGLASLSDKPHLRSGLSSLAGAPSLTDAESKRGSTVLKDLKLVGEKIGSLGLGSGEDEDYVDDFNSASHRSEKSELSIGEEIEEDLSMGVEDVNTSDKLDDLTQDLTVSQLSDVADYLEDVA	399	2	0.501253
Q4V7C6	reviewed	GUAA_RAT	GMP synthase [glutamine-hydrolyzing] (EC 6.3.5.2) (GMP synthetase) (Glutamine amidotransferase)	Gmps	Rattus norvegicus (Rat)	Cytoplasm, cytosol {ECO:0000269|PubMed:3436958}.	MALCNGDSKPENAGGDLKDGCHHYEGAVVILDAGAQYGKVIDRRVRELFVQSEIFPLETPAFAIKEQGFRAIIISGGPNSVYAEDAPWFDPAIFTIGKPVLGICYGMQMMNKVFGGTVHKKSVREDGVFNISMDNTCSLFRGLQKEEIVLLTHGDSVDKVADGFKVVARSGNIVAGIANESKKLYGVQFHPEVGLTENGKVILKNFLYDIAGCSGNFTVQNRELECIREIKEKVGTSKVLVLLSGGVDSTVCTALLNRALNQDQVIAVHIDNGFMRKRESQSVEEALKKLGIQVKVINAAHSFYNGTTTLPISDEDRTPRKRISKTLNMTTSPEEKRKIIGDTFVKIANEVIGEMSLKPEEVFLAQGTLRPDLIESASLVASGKAELIKTHHNDTELIRKLREEGKVIEPLKDFHKDEVRILGRELDLPEELVSRHPFPGPGLAIRVICAEEPYICKDFPETNNILKIVADFSASVKKPHTLLQRVKACTTEEDQEKLMEITSQHSLNAFLLPIKTVGVQGDCRSYSYVCGISSKDEPDWESLIFLARLIPRMCHNINRVVYIFGPPVKEPPTDVTPTFLTTGVLSTLRQADFEAHNILRESGYAGKISQMPVILTPLHFDRDPLQKQPSCQRSVVIRTFITSDFMTGVPATPGNEIPVEVVLKMVTEIKKIPGISRIMYDLTSKPPGTTEWE	693	14	2.0202
Q4V7C8	reviewed	CEP55_RAT	Centrosomal protein of 55 kDa (Cep55)	Cep55	Rattus norvegicus (Rat)	Cytoplasm {ECO:0000250|UniProtKB:Q53EZ4}. Cytoplasm, cytoskeleton, microtubule organizing center, centrosome, centriole {ECO:0000250|UniProtKB:Q53EZ4}. Cytoplasm, cytoskeleton, microtubule organizing center, centrosome {ECO:0000250|UniProtKB:Q53EZ4}. Cleavage furrow {ECO:0000250|UniProtKB:Q53EZ4}. Midbody, Midbody ring {ECO:0000250|UniProtKB:Q53EZ4}. Note=Present at the centrosomes at interphase. A small portion is associated preferentially with the mother centriole, whereas the majority localizes to the pericentriolar material. During mitosis, loses affinity for the centrosome at the onset of prophase and diffuses throughout the cell. This dissociation from the centrosome is phosphorylation-dependent. May remain localized at the centrosome during mitosis in certain cell types. Appears at the cleavage furrow in late anaphase and in the midbody in cytokinesis. {ECO:0000250|UniProtKB:Q53EZ4}.	MSSRSPKDLIKSKWGSRPSSSKSDTALEKFKGEIAAFKTSLDEITNGKGKVANKDRSKLLEKIQVLEAEREKNVYYLMEKDKEIQRLKDHLRSRYSSSSLLEQLEEKTKECEKKQQLLESLSRETDILKKQLSATTKRLSELESKASTLHLSQSVPANCFNSSMNSIHEKEMQLKDALEKNQQWLVYDQQREAYVKGLLAKIFELEKRTETAAASLPQQMKKTESEGYLQEEKQKYDHLLENAKKDLEVERQTVTQLRLELDEFRRKYEETQKEVEDLNQLLSSQRKADIQHLEEDKHKTEKIQKLREESSVFKGKLEEERKKSEELLSQVRILYDSLLKHQEEQSRVALLERQMQACTLDFENEKLDRQNMQHQLYVILKELRKAKSQITQLESLKQLHGFTFTEQPFPLQGEPENRVKATSPKSPTAVLNESLVECPKCSVQYPATEHRDLLVHVEYCMK	462	8	1.7316
Q4V7C9	reviewed	NKAP_RAT	NF-kappa-B-activating protein	Nkap	Rattus norvegicus (Rat)	Nucleus {ECO:0000250}.	MAPVSGSRSPVREASGGKRRSSSRSPKSIKSSRSPRCRRSRSRSCSRFGDRNGLSHSLSGFSQSSRNQSYRSRSRSRSRERPSAQRSAPFASSSSSAYYGGYSRPYGGDKPWPSLLDKEREESLRQKRLSERERIGELGAPEVWGLSPKNPEPDSDEHTPVEDEEPKKSTTSASSSEDDKKKKRKSSRSKERAKKKRKKKSSKRKHKKYSEDSDSDSESDTDSSDEDSKRRAKKAKKKEKKKKRRGKKYKKKKSKKNRKESSDSSSKESQEEFLENPWKDRSKTEEPSDLIGPEAPKTLASQDDKPLNYGHALLPGEGAAMAEYVKAGKRIPRRGEIGLTSEEIASFECSGYVMSGSRHRRMEAVRLRKENQIYSADEKRALASFNQEERRKRENKILASFREMVYRKTKGKDDK	415	5	1.20482
Q4V7D2	reviewed	ROGDI_RAT	Protein rogdi homolog	Rogdi	Rattus norvegicus (Rat)	Nucleus envelope {ECO:0000250|UniProtKB:Q9GZN7}. Presynapse {ECO:0000269|PubMed:29150638}. Cell projection, axon {ECO:0000269|PubMed:29150638}. Perikaryon {ECO:0000269|PubMed:29150638}. Cell projection, dendrite {ECO:0000269|PubMed:29150638}. Cytoplasmic vesicle, secretory vesicle, synaptic vesicle {ECO:0000269|PubMed:29150638}. Note=Detected primarily at presynaptic sites on axons, and to a lesser degree in soma and dendrites. Not detected at post-synaptic sites. {ECO:0000269|PubMed:29150638}.	MATAMAASAAERAVLEEEFRWLLHAEVHAVLRQLQDILKEASLRFTLPGPSTEGPAKQENFILGSCGTDQVKGVLTLQGDALSQADVNLKMPRNNQLLHFAFREDKQWKLQQIQDARNHVSQAIYLLANRDESYQFKTGAEVLKLMDAVMLQLTRARNRLTTPATLTLPEIAASGLTRMFAPTLPSDLLVNVYINLNKLCLTVYQLHTLQPTSTKNFRPAGGAVLHSPGAMFEWGSQRLEVSHVHKVECVIPWLNDALVYFTVSLQLCQQLKDKISVFSSYWSSRPF	287	7	2.43902
Q4V7D6	reviewed	NIF3L_RAT	NIF3-like protein 1	Nif3l1	Rattus norvegicus (Rat)	Cytoplasm {ECO:0000250|UniProtKB:Q9EQ80}. Nucleus {ECO:0000250|UniProtKB:Q9EQ80}. Note=Interaction with COPS2 may regulate localization to the nucleus. {ECO:0000250|UniProtKB:Q9EQ80}.	MLSSAHVVPTSVRRAPSWICSSSRSFMDLKALLSSLNDFASLSFAESWDNVGLLVEPSPPHTVNTLFLTNDLTEEVMEEALQKKADLILSYHPPIFRPMKHITWKTWKERLVIRALENRVAIYSPHTAYDAAPQGVNSWLAKGLGTCTTRPIHPSKAPNYPTEGTHRLEFSANHSQDLDKVMSAVKGVGGVSVTSFPARCDGEEQTRVSLNCTQKALMQVLAFLSQDRQLYQKTEILSLEKPLLLHTGMGRLCTLDESVSLATMIERIKRHLKLPHLRLALGVGRTLESPVKVVALCAGSGGSVLQGVEADLYLTGEMSHHDVLDAASKGINVILCEHSNTERGFLSDLQEMLGVHLENKINIILSETDRDPLRVV	376	10	2.65957
Q4V7D7	reviewed	RBM22_RAT	Pre-mRNA-splicing factor RBM22 (RNA-binding motif protein 22)	Rbm22	Rattus norvegicus (Rat)	Nucleus {ECO:0000250|UniProtKB:Q9NW64}. Cytoplasm {ECO:0000250|UniProtKB:Q9NW64}. Note=Nearly exclusively nuclear. Translocated from the nucleus to the cytoplasm after heat shock cell treatment. May be shuttling between the nucleus and the cytosol. {ECO:0000250|UniProtKB:Q9NW64}.	MATSLGSNTYNRQNWEDADFPILCQTCLGENPYIRMTKEKYGKECKICARPFTVFRWCPGVRMRFKKTEVCQTCSKLKNVCQTCLLDLEYGLPIQVRDAGLSFKDDMPKSDVNKEYYTQNMEREISNSDGTRPVGMLGKATSTSDMLLKLARTTPYYKRNRPHICSFWVKGECKRGEECPYRHEKPTDPDDPLADQNIKDRYYGINDPVADKLLKRASTMPRLDPPEDKTITTLYVGGLGDTITETDLRNHFYQFGEIRTVTVVQRQQCAFIQFATRQAAEVAAEKSFNKLIVNGRRLNVKWGRSQAARGKEKEKDGTTDSGIKLEPVPGLPGALPPPPAAEEEASANYFNLPPSGPPAVVNIALPPPPGIAPPPPPGFGPHLFHPMGPPPPFMRAPGPIHYPSQDPQRMGAHAGKHSSP	420	11	2.61905
Q4V7E1	reviewed	ELF3_RAT	ETS-related transcription factor Elf-3 (E74-like factor 3)	Elf3	Rattus norvegicus (Rat)	Cytoplasm {ECO:0000250}. Nucleus {ECO:0000250|UniProtKB:P78545, ECO:0000255|PROSITE-ProRule:PRU00237}.	MAATCEISNVFSNYFNAMYSSEDPTLAPAPLTTFGTEDFVLTLNNQHMSPEGPVGCVGPQTRSQRDRTEPPAVLHLAEKASWTGERPQFWSKTQVLDWISYQVEKNKYDASSIDFSRCDMDGATLCNCALEELRLVFGPLGDQLHAQLRDLTSSSSDELSWIIELLEKDGMTFQEGLGDSGPFDQGSPFAQELLDDGRQASPYYGSSYGPGAPSPGSSDFSTSGTDTPQSSHSSDSGGSDVDLDLTDSKVFPRDGFPDYKKGEPKHGKRKRGRPRKLSKEYWDCLEGKKSKHAPRGTHLWEFIRDILIHPELNEGLMKWENRHEGVFKFLRSEAVAQLWGQKKKNSNMTYEKLSRAMRYYYKREILERVDGRRLVYKFGKNSSGWKEEEVGESQN	395	8	2.02532
Q4V7E5	reviewed	RF1ML_RAT	Peptide chain release factor 1-like, mitochondrial (Mitochondrial translational release factor 1-like)	Mtrf1l	Rattus norvegicus (Rat)	Mitochondrion {ECO:0000250}.	MRSGFLRSARRLWARRAISRMPPPSEELLARGGPLRAFLERRVGSEAGGLDAGSPQLAAAARLLNEKERELRDTESLLHDENEDLKKLAESEIALCQKEIAELKHRIISLLVPSEDMDGSDLILEVTAGVGGQEAMLFTSEMFDMYQQYAAFKRWHFETLEYFPSELGGLRHASASIGGPEAYRHMKFEGGVHRVQRVPKTERQGRIHTSTMTVAILPQPTEIKLVINPKDLRIDTKRASGAGGQHVNTTDSAVRIVHLPTGIISECQQERSQLKNRELAMKKLRARLYSMRLEEETAKRYSARKIQVGTKGRSEKIRTYNFPQNRVTDHRINKSLHDLESFMQGDCLLDDLIQSLKDYSDYESLVEMISRKD	373	12	3.21716
Q4V7F0	reviewed	TTC23_RAT	Tetratricopeptide repeat protein 23 (TPR repeat protein 23)	Ttc23	Rattus norvegicus (Rat)	Cell projection, cilium {ECO:0000250|UniProtKB:Q8CHY7}. Note=Colocalizes with EVC and IQCE at the EvC zone of primary cilia. {ECO:0000250|UniProtKB:Q8CHY7}.	MQESQETHMSSHLDEVIAAVSVTSKNRLSNKLLQTALFQPPREKLHLCEERAKSYSSIREYKQAIQELVRCVALTKICYGDSHWKLAEAYVNLAQGYLQLKGLSLQAKQHAEKAKEILANSMESPYYNKTDIFKCSLELFYTLGKALVSLQKFKEAWENLIKAERLSKEMLQCGNIIKEEWIEIQSRIKLSFAQLYQGQKRSKEAFPYYQKALEYTETTKDEKSFECAQVLREMAGVEQALALHDASIGHFSQAHLIILSKEPSPEDAADSALSIARAAVASGMHDHHDVAEKYFQESMTYLKDSEGTEKAKFLSIQDEFCSFLQTIGQKERAAMILRESLEAKIGVFGDFSPEVAETYRILGRADLAQGNNNGAHMKLKKCVQIETFLYGSQDKKTMATQQTIDTLSKISETPVKSKQSLKAKTAFCTSVPQYVTPGKARHSAAE	446	10	2.24215
Q4V7F3	reviewed	OSGL1_RAT	tRNA N6-adenosine threonylcarbamoyltransferase, mitochondrial (EC 2.3.1.234) (N6-L-threonylcarbamoyladenine synthase) (t(6)A synthase) (O-sialoglycoprotein endopeptidase-like protein 1) (t(6)A37 threonylcarbamoyladenosine biosynthesis protein Osgepl1) (tRNA threonylcarbamoyladenosine biosynthesis protein Osgepl1)	Osgepl1	Rattus norvegicus (Rat)	Mitochondrion {ECO:0000255|HAMAP-Rule:MF_03179, ECO:0000269|PubMed:19694617}.	MLMLSKTAGAIPRPPRSNVRGFIRRFNVQPRALFHHKLVLGIETSCDDTAAAVVDETGNVLGEALHSQTEVHLKTGGIVPPVAQQLHRENIQRIVEEALSASGVSPSDLSAIATTIKPGLALSLGVGLSFSVQLVNQFKKPFIPIHHMEAHALTIRLTHKVGFPFLVLLISGGHCLLALVQSVSDFLLLGKSLDIAPGDMLDKVARRLSLIKHPECSTMSGGKAIEHLAKEGNRFHFTINPPMQNAKNCDFSFTGLQHVTDKLITHKEKEEGIEKGQILSSAADIAAAVQHATACHLAKRTHRAILFCQQKNLLSPANAVLVVSGGVASNLYIRRALEIVANATQCTLLCPPPRLCTDNGIMIAWNGIERLRAGLGILHDVEDIRYEPKCPLGIDISREVAEAAIKVPRLKMTL	414	8	1.93237
Q4V7F5	reviewed	PIHD1_RAT	PIH1 domain-containing protein 1	Pih1d1	Rattus norvegicus (Rat)	Nucleus {ECO:0000250|UniProtKB:Q9CQJ2}.	MADSKLLAPELSDAESMGEETVRFQELLLKASKELQQAQTARPESTQIQPKPGFCIKTNSSEGKVFINICHSPSIPPPVDVTEDELLQMLEEDQAGFRIPMSLGEPHAELDAKGQGCTAYDVAVNSNFYLRMQNSDFLRELVVTIAREGLEDKYGLQLNPEWRMLKYRSFLGSISQQSIRSQQRPRIQELGTLDTHDSLGTRHGPERPHLNLWLEAPDLLLAEVDLPKLDGAQGLALEIGENRLVVGGPQQLYHLDACIPLRINSEASRAAFHHRRKQLMVSMPLLSASS	290	8	2.75862
Q4V7H1	reviewed	STIL_XENLA	SCL-interrupting locus protein homolog	stil	Xenopus laevis (African clawed frog)	Cytoplasm, cytosol {ECO:0000305}. Cytoplasm, cytoskeleton, microtubule organizing center, centrosome, centriole {ECO:0000250|UniProtKB:Q15468}.	MSTSINLKNTQFYKEVRGVSMENQRNLRSMSNRMLSVNFPPSKCALWDPAPMGDPFGLHFSYYRNPRLLVSEKALRLSSRHAKTGRKPFSCFLLGTFSVDEDEEGVTLTVDRFDPGREKTGSGSSKVPTAQLPGDFIIPCTISIGKGSNNVIVHTPEDFTSSFMSLQSHLHGKEALDLAKLLAMRAHITYTENMDNLHFDLHWAAVTVANTFESTPIKPVPIIPTALARNLGSHNNIAHLQGTHKSGYLTMDQTRKLLLVLESDPKVYMLPLVGIWLSGITHIHSPQVWAACLRYIFSSSIHERVLSESGSFLIILYSLTHKEPEFYECSPCVKHDPLGFQLLTCQDTLHLFKNAEVSKNPLLRFELSSECQELEADLFNETCKNKSTTVFKQSPLPNKLSTSDHDSGVEEEDFSPRPSPRPHPSVQQVSRIHPSVPELSLVFSSFFDPKSASHNPENRTRNNSPFSSTPQNVNNMFAGAPKPNKEPQPCDNQASGLLPRPAPSLNTNSTAMKPSKVKSSPADYQPPHLQSSNQIRRNSTSTSSAFSTPRSGCSPDSTVHQVKGSCEQEQNINGSAQPQGTTPLMRSGSYSRQVSSNFPNHNVTFPLHSRHVAEVAKPSPNLAPFHQTNVCTSCHSLVSCHSKNCWPAMGHLTYHTMENPPETCESVMPAYQNVVCPSVCCPQTAGKTEFCSPVDLVLLSPGRRDSLPLNPCSPHTCRHTPPPVIPTATGMLGLSTEAYRLFAEQDKQLKLLQAQIQRLLEAQAAESEPSKTTIPNNSKQKQVESVSTEQEIKTSVSIAVSTGASLFWNPPCPEKEESMDKQDDSAFCNEFSVNVNTEDTSHATITSSIRAVDIHSFSESTQLTDRGNCTASLHVSHERDDASYPLPDVQQDINNSKSLSNQTDHTESPNTAEIDSGVSAVPPEKFYQDLLAQVNNLLKTSSTEDEMTSTKIDSGHIIEKTESLPCNPTENNDKNVLKATLKQLKSLGVNIDMNTSELQATKADTADSASILACINPEAVIPRLNYMSFSNIGLSGFVPNGVDLSMEANAIALKYLNESQLNQLSLSHANKNKQSDSISYNSLLPGTTEKSMVGLSLISPSNMSFATKKYMKRYGLIESSDSSMEEPDLANASSFALTPMSSDSTSENRLFFNDSCKDGNFVTCEEQKRKNADVDSAIGWAHHPETNKLRNITNEISGKLINVAPLQEDRPLHFLKDLKARTKLSAGKAQFTQHPEKENTGDVQFFHEKHDGFSGKKSLGGPSTVGDILDVNRLRQLPKLF	1281	27	2.10773
Q4V7H8	reviewed	BORE2_XENLA	Borealin-2 (Cell division cycle-associated protein 8.2) (Cell division cycle-associated protein 9) (Dasra-A) (DasraA) (xDasraA)	cdca9 cdca8.2	Xenopus laevis (African clawed frog)	Nucleus {ECO:0000269|PubMed:15260989}. Chromosome, centromere {ECO:0000269|PubMed:15260989}. Cytoplasm, cytoskeleton, spindle {ECO:0000269|PubMed:15260989}. Note=Localizes on chromosome arms and inner centromeres from prophase through metaphase and then transferring to the spindle midzone and midbody from anaphase through cytokinesis.	MPPKRNRNRLGTRGEGSGDSGVGMFERNDAVQEHKKEKIRLFMQDFVQQGKDRLAELKKDLESLSTTADKALEVELLKMPLAIRHMKVQDYLSLMGGDKSAVAAAAVKLDCSVDELSEPKLVRKNSKKVKVTTNVEYQDDVRTKVMTTSTKNRTVQKVPKSKSMLSLTGKNGKKTTALTRSVSATPLDKASKKLLVTNSSSKPAQRSSRTAMTPLTRSARSDTMFTFGDGAFLDEGVPFVKIPLADGKTVFSAGDDLDSLNVELLRGDTVQHIHNLVGQLTSLCAKASIQHHGNTL	296	10	3.37838
Q4V7J0	reviewed	S1PBP_XENLA	S100P-binding protein	s100pbp	Xenopus laevis (African clawed frog)	Nucleus {ECO:0000250|UniProtKB:Q96BU1}.	MKAAYNYRATKTACSDRQVLILGTSWADPQPGTMEEIRISIVNDKATRNKRNIEEETDLSPPPKKLRSAVFLCSTPSSAPHCSQNVEVFDEFDDSLLEASSDESDSPLHMTLVQIEELLEDDCDYAAEPPRWDEESDSVGFLQELAVPNGSQSDLVELRNLNSPLAGEQSDSSQTLTEETVCSQDTSNYAAMAPSPCWSNISTAGQNEEAGGNVSTTTSPVLHKHEMDRGSRDSDICSTLSSSHLPGDLKVVDEISETSDIPFDGDIDELLTLSPGDTTSSEEDKITSESTPILSKLESVPVVHSHSEAFCKSSSSLQLPETSLASSTEPSPSLQLSASSVTAMNGQNNSNKVPPPTSDTAPGPQLGTDTNSQKSKGQKVEPKKNKPIEQIGLKQGGKSFAAPVDHPVKENLGQTSKEQVAASIGCKKKVNPSPLQEKKHGAVPTKPRAACRPQISNSELEKNRNIYRDRVMMHLEVHSISEEPNYELAYLLNETSRENPTWQHPSDYTKRNYYVRRQPAPCSLNDWVMRNGGHSIQRFHGLPCTFKRSPMPGVLPTGPT	560	10	1.78571
Q4V7K4	reviewed	PATL2_XENLA	Protein PAT1 homolog 2 (PAT1-like protein 2) (Protein P100) (Protein PAT1 homolog a) (Pat1a) (XPat1a)	patl2	Xenopus laevis (African clawed frog)	Cytoplasm {ECO:0000269|PubMed:1606954}. Nucleus {ECO:0000269|PubMed:20826699}.	MNLGSEQILPEDFYLAEEGALLEEMAEEDEEIDLYNEVTFGLDQESDEEPVKLEDDHTKPIQMPEAPKEEEPEALQPVKEAKGSEKAPLHEVKIVVEPHEDHVDLSIDSGGHTMNSTMDDSELGDPAVMKAFHGKPTLESLDSAVVDSGIGSTWSELDTDYDQSGMDSGLWEASPKVSTYATGQILEDKAILRIMERAPYLPPTNLEFLGSPLQRGFMPSQRLQGPEMGAMSPKPYRPRFMRQQSPLVPRSMRPSYPFTPPRRGPSVFAPNQSPGFVSQTPFRPMSPNVSTPTRPMTPKMVRMHFGPMSPSPSFSPFFSPMGNALQRFKVPGHVTQLHPQHRRILSQRQRPQSSSRRQWESRPDPYASLMSQKEKEWVIKLQMIQLQSENPHLDDYYYQAYYENLERKLSEEEFLGERKKREPTKLVTPYIQKAETYESVVHIEGSLGQVAVSTCYSPRRAIDAVSYAMPDEAIKALGYQRLRVLKHAEKVFLMFLEVEELARKMSHIPEEEHVHFQHKQNYKVQRIYDVLKIAPCHNEEESEFLQLLQVGKGKKLVARLLPFLRSEQAREILLLVVQHLTFLIKNDSAEESLSVLYGPLKTIINGLSFTELIGVTQELTRPLPESNDLPLTLAFQNQFGISLLYCLLSHGERLLSSDLPMEPCIGDFEKWTDTVFLVAKELSHVSKSSMVEPLFLPSNLLSLFCRYLDKQTIHKLEDKMECPVIPPYTAVPS	733	27	3.68349
Q4V7L5	reviewed	MED9_XENLA	Mediator of RNA polymerase II transcription subunit 9 (Mediator complex subunit 9)	med9	Xenopus laevis (African clawed frog)	Nucleus {ECO:0000305}.	MATGGTVRPAEEPEEEEEEEDEAVEEEEEEDYTFLPLVHDIIKCMDKDSQDVYQELNELKSKFQAMRKLVGNMPGIDMSPEEQQRHLQSLREQVQTKSELLQKYKSLCMFEIPKE	115	6	5.21739
Q4V7N4	reviewed	TMA16_XENLA	Translation machinery-associated protein 16	tma16	Xenopus laevis (African clawed frog)	Nucleus {ECO:0000250|UniProtKB:Q96EY4}.	MPKVQSNKSKQEKVIHPYSRKAAQLTREAHKQDRKDRLKSEKALRLSIIGEKLQWFQSHLNPEKAEYTKKEACELIESYLHRFDNELEQIELHNSIKGRQTRRHESRETVIKQTIERERQLYNGYGIEIPDIVNSRNLKVFRDWDLDMKKLPNIKMRKISISDSLSKSDKDVPGSNDEIENELGSNEESMPDFQES	196	4	2.04082
Q4V7Q1	reviewed	RM52_XENLA	39S ribosomal protein L52, mitochondrial (L52mt) (MRP-L52)	mrpl52	Xenopus laevis (African clawed frog)	Mitochondrion {ECO:0000250|UniProtKB:Q86TS9}.	MPLLYCCPGFYLSSSVTRLLCVRLRNSVDLSRTGNRSVHSSTLRCAGQDWRVRRGFARSGSEYGPLTDLPDWSFADGRPAPPWKGQIRRKEEREALARRVVLLSTEMDQGMTNWHKKQQEMKAEQLQKEISKLKSKASPNKTTNT	145	4	2.75862
Q4V7Q6	reviewed	ULK3_XENLA	Serine/threonine-protein kinase ULK3 (EC 2.7.11.1) (Unc-51-like kinase 3)	ulk3	Xenopus laevis (African clawed frog)	Cytoplasm {ECO:0000250}.	MAAGWAPPRLEDFILTEKLGSGSYATVYKAYRKRNAREVVAIKCVSKKSLNKAAVENLLTEIEILKTVHHPHILELKDFQWDQDYIFLITEYCAGGDLSRFIRTRRILPERIVQVFLQQLASALKFLHEKNISHLDLKPQNILLSRLDRPHLKLADFGFAQHMSSEDAPQALRGSPLYMAPEMVCSKHYDARVDLWSVGVILYEALFGKAPFASKSFSELEEKILSHKTIELPTRPRLSPECRDLLQQLLQRDPDKRISFIEFFAHLFVDLEHMPSAETLEKATRLVVEAVEKDSAGEHSAALTLYCKALEYFIPALHYESDAKRKEAMRSKVCQYISRAEELKVLVSSSNKTLLMQGISGRELLKEMAQDKPRLFSALEVASAAVAKDEEGCACDALDLYQQSLGELLLMLSAESPGRRRELLHAEIQTLMGRAEFLKEQMKTSQWKSESLGQEVLSESVRNSCSLQ	468	11	2.35043
Q4V7Q7	reviewed	UIF_XENLA	UAP56-interacting factor (Forty-two-three domain-containing protein 1) (Protein 40-2-3)	fyttd1 uif	Xenopus laevis (African clawed frog)	Nucleus, nucleoplasm {ECO:0000250}. Nucleus speckle {ECO:0000250}.	MAPLKTSVSDTIDKIDMSLDDIIKLNKQEQNRKQLKGRYNGSFRQFRNSWGRWGAQHTSGAGNNLRSQGLRKRPYGVKTGLAMRKMASWKGISPLNHQPLVRNSPGQLVSFRKRLNPQRSPDSGVKTSSSLQRYYLRSSSYAPTNTFRSGFRMDQQRETRQATFLSRRGLKVQTLMDMDQHLDLPELSKTPPWRTSVSSGGSLTVSIDNPSAVTLPSSLGSRLPRPPFPFLTKKEGSETKVPKGVPLEFDINSVAKQSGITLNERFKILKEQRLAQAFTKGSRFVTVG	288	7	2.43056
Q4V7R0	reviewed	TIGAR_XENLA	Fructose-2,6-bisphosphatase TIGAR (EC 3.1.3.46) (TP53-induced glycolysis and apoptosis regulator)	tigar	Xenopus laevis (African clawed frog)	Cytoplasm {ECO:0000250|UniProtKB:Q8BZA9}. Nucleus {ECO:0000250|UniProtKB:Q9NQ88}. Mitochondrion {ECO:0000250|UniProtKB:Q8BZA9}.	MARFALTIVRHGETRYNKEKLLQGQGIDEPLSEMGFKQADAAGRFLSNVRFTHVFSSDLIRAKQTACAIMRNNQLSEDIKIMYDPRLRERKYGDAEGRPLSELKVMAKKAGGQCPSYTPPGGETLEQVRACAKDFFEYLCQLVMAESSVKEKSELGASGMVGIMSTDLAPFVNHNKEPTIFGESRDVTLDASVLLVSHGAYMRNWIKYFVEDLQFTFPPELKKSRELSVSPNTGISHFIVTVGSGATRKPEIQCVCINLHGHLSDIDADTSHYQV	275	9	3.27273
Q4V7R8	reviewed	CEP20_XENLA	Centrosomal protein 20 (FGFR1OP N-terminal-like protein) (LisH domain-containing protein FOPNL)	Cep20 Fopnl	Xenopus laevis (African clawed frog)	Cell projection, cilium {ECO:0000250}. Cytoplasm, cytoskeleton, cilium basal body {ECO:0000250}. Cytoplasm, cytoskeleton, microtubule organizing center, centrosome {ECO:0000250}. Cytoplasmic granule {ECO:0000250}. Cytoplasm, cytoskeleton, microtubule organizing center, centrosome, centriolar satellite {ECO:0000250}.	MATVGDLKAVVKDTLEKRGVMGQLKARVRAEVFEALDDRSEPKPVLSPENLLINELIREYLAFNKYSYTSSVLTAETGLSEVPLDRSFLTKELNVVEDLNSQSVPILYGIVAHFLKEHEDGPCQKVEKVSTENHTFRNIPRGRNTKDTHSGPVQLTQTSTEDWHQRRHR	169	2	1.18343
Q4V7T8	reviewed	ROP1L_XENLA	Ropporin-1-like protein	ropn1l	Xenopus laevis (African clawed frog)	Cell projection, cilium, flagellum {ECO:0000250|UniProtKB:Q9EQ00}. Cell projection, cilium {ECO:0000250|UniProtKB:Q96C74}.	MPPPETMFCAQQINIPPELPDILKQFTKAAIRTQPHDLLQWSAAYFDSLSKGEPLPVKDRVELQVATQKTDSGLTPGLLKVLNKQLSSKMSVKIADLKQKWTDLCLPEEQLQNILGLDNFQDDIDWLKFLSLGCSALGGSISSALKYACEILTEDPEGGAAHIPFDTFTYIYKYLAHIDGDISEMQIEDVLNVLQSEAERQNGLIQPRNFLSSQCPLLS	219	4	1.82648
Q4V7W2	reviewed	FBX5B_XENLA	F-box only protein 5-B (Early mitotic inhibitor 1-B)	fbxo5-b emi1-b	Xenopus laevis (African clawed frog)	Nucleus {ECO:0000250|UniProtKB:Q90Z80}. Cytoplasm {ECO:0000250|UniProtKB:Q90Z80}. Cytoplasm, cytoskeleton, spindle {ECO:0000250|UniProtKB:Q90Z80}. Cytoplasm, cytoskeleton, microtubule organizing center, centrosome {ECO:0000250|UniProtKB:Q90Z80}. Note=In interphase, localizes in a punctate manner in the nucleus and cytoplasm with some perinuclear concentration. In mitotic cells, localizes throughout the cell, particularly at the spindle. At metaphase, localized at mitotic centrosomes. Decreases centrosome localization as cells progressed through telophase. {ECO:0000250|UniProtKB:Q90Z80}.	MMCGFTSNPSPKKLLSKSSATNVHLEISPVKPDRPCKGYENVLGSCTTVAKCADLTDDLPVHNKENLLHGFNDLERHHDEENSSLQDSGYSSILQNDSPCQDETDSNVSDIQVRDTPKNLMQYQKPFHTLSTRCLPILRFEAAMCSTLKKMRKTSKKIDWNAVDDVVCGGNYGLEHLIGKSMGLERVDILAELFHRDFKHLLTKILRHLNAMDLINVIGVSTTWRKILQKDNWAYNTYKLGCKELCEKRAKVSTHTATRDESLCRVPLASVQKVAASSLCTSKKQNKNGGLSNNRHAEFIEVAQTLKNDQSLKACVDCGSPAKYDSYLHRAICTRESCKLDFCTLCSCKYHSSKSCLISKPRSYRIPIEPLPGSKKSKQNLRRL	384	7	1.82292
Q4V7W3	reviewed	HEXI1_XENLA	Protein HEXIM1	hexim1	Xenopus laevis (African clawed frog)	Nucleus {ECO:0000250|UniProtKB:O94992}. Cytoplasm {ECO:0000250|UniProtKB:O94992}. Note=Binds alpha-importin and is mostly nuclear. {ECO:0000250|UniProtKB:O94992}.	MSEVGICKSLAGGGSLLAPKEGGGWHHPVEREEHPVGDANTVSEGHDKESAYQNPGQLVKAEAQEDDWKELGKKRHRRLRSKNKRRWKPYDKLTWEEKKELEERQSQRASRIRAEMIAKGQPVAPYNTTQFLMEDHDQEEPDLCPPPRKSSAALPLALNNSSYKGDSTDDDLEEEEDEAGSDGMGGYDGEDFLQKDFSETYERYHAESLQDMSKQDLIKEYLELEKCLSRMEEENNHLRVQSLASAPAADHRDTRIQELQVELEKLKEENQRLLQEGKQVAADSP	285	6	2.10526
Q4V7W5	reviewed	PHC2_XENLA	Polyhomeotic-like protein 2	phc2	Xenopus laevis (African clawed frog)	Nucleus {ECO:0000305}.	MTSGNGSSPVPTAATGNRTQNGENKPPQAVVKPQILTHFIEGFVIQEGAQPFPSHRSRAVLEVGHSSLLTGAQEKYQQSLLAEKVPQQDNNTTTTTTDSEMEETLVPGFPESKGDGDPPKLKCELCGRVDFEYKFKRSKRFCSMACAKRYNVGCTKRVGLFHPDRSKLQKPTVAKHARRRSRKTPLQTVGADPKKQQAAPVTPMNPGPIPSPSALKLSNSQEDSSRCSDNSSYEEPLSPMSASSSLSRARQEHNVEPPNLHSRDPIAMSQDFLPSDPTKWNVEDVYDFVRSLPGCQEISEEFRAQEIDGQALLLLKEDHLMSAMNIKLGPALKLYARISMLKDS	344	9	2.61628
Q4V7W8	reviewed	ETKMT_XENLA	Electron transfer flavoprotein beta subunit lysine methyltransferase (EC 2.1.1.-) (ETFB lysine methyltransferase) (ETFB-KMT) (Protein N-lysine methyltransferase METTL20)	etfbkmt mettl20	Xenopus laevis (African clawed frog)	Cytoplasm {ECO:0000250|UniProtKB:Q8IXQ9}. Mitochondrion matrix {ECO:0000250|UniProtKB:Q8IXQ9}.	MLRTARFLQRSISATSRPNCIVQPQRTSATCPRSFILQHTEATSDPLTPEIRLRLLTPRCDFWRQKPELWPYGDPYWAIYWPGGQALSRFLLDNPQIVRGGRVLDLGCGCGAAAIAAWMGGASYVLANDIDPVAGEAFRLNCELNNMKPLDFQAENLIGRETGPWSLIVLGDMFYDAELADLLCDWLRRSIRSHGTKVLIGDPGRAQFSSHPVLRHLQPLAQYSLSDSTKEENYGLTDSTVWSFEP	246	4	1.62602
Q4V7X9	reviewed	HAKAI_XENLA	E3 ubiquitin-protein ligase Hakai (EC 2.3.2.27) (Casitas B-lineage lymphoma-transforming sequence-like protein 1) (c-Cbl-like protein 1) (RING-type E3 ubiquitin transferase Hakai)	cbll1 hakai	Xenopus laevis (African clawed frog)	Nucleus speckle {ECO:0000250|UniProtKB:Q75N03}. Nucleus, nucleoplasm {ECO:0000250|UniProtKB:Q75N03}.	MDHNDNDLQGTNSMGSLSGLDVRRRIPIKLISKHPNKIKPAPRPQRNMNRIPTKPQPGFDYNEEERYENKGDVFNNQRRFSAHLFWDFKLNLIGEKEDTPVHFCDKCGLPIKIYGRMIPCKHVFCYDCALMHEKKADKLCPGTLVEDSTDTFKRMSCNDPVQRIEQCARGSLFMCSIVQGCKRTYLSQRDLQAHINHRHMRASKPTARPQPEPIHPPLAPPPAEIPDRFIMPPDKHHLSHMPPKQHILMPPPPMQHVPHEHFSQQHDDIRPSPADISLAPPPPRSVNQDAFRISTRQHSNLITVPIQDDSNSGARETPQAPGPTLHHPEYPGQPVVAHPHHIMPPQQHYAPPPPPPPPISHPMQHPPQAAGTPHMVYSQGPPPPMTTAPPPITPPPGHIIAQIPPYMNHPPPGPPPQHGGPPVNAPPPHHYNPSSMPQFNEDQGTLSPPFTQPGGMSPGMWPAPRGPPPRMQGPPSQAPMPGPHHPDQARYRPYYQ	496	22	4.43548
Q4V7Y4	reviewed	DAZLB_XENLA	Deleted in azoospermia-like-B (DAZ-like protein B) (xDazl-B)	dazl-b	Xenopus laevis (African clawed frog)	Cytoplasm {ECO:0000250|UniProtKB:O57437}.	MSGKEESSNYAATAEEEAVNQGFVLPEGKIMPNTVFVGGIDITMDEIEIRDFFTRFGNVKEVKIITDRTGVSKGYGFISFSDEVDIQKIVKSQISFHGKKLKLGPAIRKICTYVQPRPVVLSHPTPFHHAWNNQNADSYIQHSPIVSPITQYVQACPYPSSPPMAIQQIPVGCQQPGYFQVSPQWPADQRSYMFPTPAFTFNYHCCDMDPNGGEPIPREYPIDQTVSASGANPQKRYVEMSTQTIVSCLFDPANKFHSFVSQEDYLKDNRVHHLRRRESVIKRVSK	286	7	2.44755
Q4V7Y7	reviewed	KTNB1_XENLA	Katanin p80 WD40 repeat-containing subunit B1 (Katanin p80 subunit B1) (p80 katanin)	katnb1	Xenopus laevis (African clawed frog)	Cytoplasm {ECO:0000255|HAMAP-Rule:MF_03022, ECO:0000269|PubMed:9658175}. Cytoplasm, cytoskeleton, microtubule organizing center, centrosome {ECO:0000255|HAMAP-Rule:MF_03022, ECO:0000269|PubMed:9658175}. Cytoplasm, cytoskeleton, spindle pole {ECO:0000255|HAMAP-Rule:MF_03022, ECO:0000269|PubMed:9658175}. Cytoplasm, cytoskeleton {ECO:0000255|HAMAP-Rule:MF_03022, ECO:0000269|PubMed:9658175}. Cytoplasm, cytoskeleton, spindle {ECO:0000250|UniProtKB:Q9BVA0}. Note=Predominantly cytoplasmic. Localized to the interphase centrosome and mitotic spindle poles.	MAAPSPTKTTWKLQEIVAHGCSVSSVVLGRSSGRLVATGGDDCRVHLWSVNKPNCIMSLTGHTTPVESVRFNNSEELIVAGSQSGSLRIWDLEAAKILRTLMGHKANVSSLDFHPYGEFVASGSLDTNIKLWDVRRKGCVFRYKGHTQAVRCLRFSPDGKWLASASDDHSVKLWDLTAGKMMAELSEHKGPVNIIEFHPNEYLLASGSADRTVRFWDLEKFQLVGCTEGETIPVRAILFSNDGGCIFCGGKDSLRVYGWEPDQCFDTVPVGWGKVSDLAICNNQLIGVSSAQSNISSFVVDLTRVKMTGCAPQGPVPAEIPISQPAPTGTSLRRIYERPSTTCSKPNRVSPTSDDEEKESRAEIQNPEDYKEIFQPKNAISRTPPRNSEPFPAPPEDDISIVKEAVAPTPDVVTPATSNKKNTEQLQRPPVAASTPIVCQEPSPVPAPQSKPPVISAARNEPIGLKAADFLPAVKSSSPTEVVDDEAVSQIRKGHDTMCMVLTSRMRNLDTVRAVWSSGDIKTSIDSAVAINDLSVVVDLLNIINQKASLWKLDLCMTVLPQIEKMLQSKYESYVQTGCISLKLILQRFLPLITDILAAPPSVGVDISREERLSKCKLCYKQLRILSPLVKSKASQSGRYGSAFRELHLLMSGLE	655	12	1.83206
Q4V7Z1	reviewed	POC1B_XENLA	POC1 centriolar protein homolog B (Pat-interacting protein 1) (Pix1) (xPix1) (WD repeat-containing protein 51B)	poc1b wdr51b	Xenopus laevis (African clawed frog)	Cytoplasm, cytoskeleton, microtubule organizing center, centrosome, centriole {ECO:0000250|UniProtKB:Q8TC44}.	MASALDDPALQRHFKGHKDAVTCVDFSPDSKQLASSSADACVMIWNFKPQSRAYKYPGHKEAVTCVQFSPSGHLVASSSKDRTVRLWAPNIKGESTVLKAHTAVVRCVNFSSDGQTFITASDDKSIKAWNLHRQRFLFSLTQHTNWVRCARFSPDGRLIASCSDDKTVRIWDLTNRLCINTFVDYKGHSNYVDFNQMGTCVASAGADSTVKVWDIRMNKLLQHYQVHNAGVSSLSFHPSGNYLLTASSDGTLKILDLLEGRLIYTLHGHQGPVLSVTFSKSGDQFASGATDAQVLVWKTNFDKYSVKEIVKLQQKRTCPEAPPHLNDIYPRTPHLHSSSGHSIEINPMCEVADTQTFDPPIINVGANLPYCRRTKAVHTLNKHVRNDNYPTPPVAFSYTEGQKEHPLVEEQGVLPPSLSNTLEQIVDQLNVLTQTVSILEHRLTLTEDKLKECLENQQKTSAHASESD	468	5	1.06838
Q4V837	reviewed	DTLA_XENLA	Denticleless protein homolog A	dtl-a cdt2-a	Xenopus laevis (African clawed frog)	Nucleus {ECO:0000250|UniProtKB:Q9NZJ0}. Cytoplasm, cytoskeleton, microtubule organizing center, centrosome {ECO:0000250}. Chromosome {ECO:0000250}.	MLFRSVMNKPRLGYGQKGAPFTYPLQSLLQCYQCVKQDEHISYGELGMPVPPFGCAFSTVPDMSHVLAVANEEGIVRLYDTECRDMQRLLMKEFMAHTNAVFDIAWVPGEHKLVTASGDQTAKLWDVMAGELIGECRGHQCSLKSVSFSKFERAVFSTGGRDGNIMMWDTRCSKKDGFYRQVNQITGAHNAIDKQTPSKMKKRKPSIRGLAPSVDSQQSVTVVIFQDEYTIISAGAVDGVVKIWDLRKNYSAYRQDPVPVKHFPYPGNSTRKLGYSSLVLDPTGTNLFASCTDDNVYMFNATGLKTDPVSIFRGHQNSTFYIKASVSPDGQFLLSGSSDHSAYIWQVSDPMAAPVTLMGHCQEVTSVAWCQSDFTKIATCSDDNTVRVWRLKRSCEDSSESDKRDSVGWACKKKFEPSSMAANLCTPGKPSVMSSSSLTSSPTPASCAPSNTGDLPMPSSTPISALLPDPKLQTPKRINNGGLGVSPKQMSSSKMSIKDWVTRTPKSSTRTDTKTPSPRKAFTPVEQYPSVSSARVQLPYEKRAKRRLETSSEYAEHVCPDNCNCVRELEPGLKKAKLDVCFIDKERDSSDDKCLRLSDLSKGFDQELSPSPSTSLHMNATENLLQLGPLSELKSVLLDKENSSPEKNWLSALGHKFKSSPQNKASGSPSSRTSTTKKQQPRNAPNSPVSVPTPPGSMRKICTYFFKKSE	710	21	2.95775
Q4V847	reviewed	INT8_XENLA	Integrator complex subunit 8 (Int8)	ints8	Xenopus laevis (African clawed frog)	Nucleus {ECO:0000250|UniProtKB:Q75QN2}.	MSAEAADREAATSSRPCTPPQTSWFEFLLDDSLLEKHLQKPHSDPPPVQLIVQFLEQASKPTLNEQNQVQPPTDNKRNRTLKLLALKVAAHLKWNLDVLEKSLSVPVLNMLLNELLCASKVPPGTKHVDLDLSTLPPTTVMAVTLYNRWAIRTIVQSGFPVKPVKQGPQQPNVMNQIQQEKELTENILKVLKEQAEDSITVLEGALQLKRDFYVHTMRTLDLLAVEPGMVNGETENSTAGFKISSDEMQCQGCYDLGAVYFLQGPTNPSCYEKARDHFFRTKQLVSKIGAASDHYAIDEKRLAGYCQACGVLAPSNVVSQPATPYSQIHNFMKTNNYQGILKIFLEDHLNNSLPDQFRQSVLRELFQKSQQGNGALAELCFKVCACNTVYDILHGQPVTVQFHQLFMKPSKEKIDFLLEVCSRSLMSDQASEASKRKIATFLKNLCLEIEDLQLVFMISSHELFMKMLTDEESKMVVEHLRKKTSRVSMCTKPITSFYDIPASASVNIGQLEHQLILTVDPWRIRQILIELHGMTSDRQYWKVSSKWEVPTIYSGSILGIKDNLTRDLVYILLAKGLHCSAIKDYPRAKQLLSACLELVTEFSPKLRQVMLNEMLLLDIYTYEAVSAQERPPPELISRVRGYLEMRIPDIPLRQVVAEECVAFLLNWRENECLTLQVPASLVQSNPYVKLGQLLAATCKELPGPDSRRTAKDLWEVVVQICSVSNQHKRNNDGRVCLIKNRDSTMGIMYRNELVSFIKKLREPLVLTTLLSLFVKLHNLREDIVNDITAEHISIWPSCIPNLQAVDFDAVAVTVKELVSYALTINSNSHSWLTIQADIYFATNEYSAALNYYLQAGAVCSDFFTKQVPPEVYTDQVIKRMIKCCSMLNCHTQVAILCQFLREIDYKTAFKALQEQNSHDGMDSYYDYIWDVTILEYLTYLHHKRGETDKRQIAIKAIGQTELNASNPDEVLQLAAQRRKKKFLQSMAKLYF	991	25	2.5227
Q4V860	reviewed	TFCP2_XENLA	Transcription factor CP2	tfcp2	Xenopus laevis (African clawed frog)	Nucleus {ECO:0000250}.	MAWALKLPLADEVIESGLVQDFDASLSGIGQELGAGAYSMSDVLALPIFKQEESSLPSENENKILPFQYVLCTATSPAVKLHEETLTYLNQGQSYEIRMLDNRKIGELPELNGKLVKSIFRVVFHDRRLQYTEHQQLEGWRWNRPGDRILDIDIPMSVGIIDPRANPTQLNTIEFLWDPAKRTSVFIQVHCISTEFTMRKHGGEKGVPFRVQIDTFKENENGEYTEHLHSASSQIKVFKPKGADRKQKTDREKMEKRTPQEKEKYQPSYETTILTECSPWPEITYVSNSPSPGFNSSHNSFPIGEGNGSPNHQPEPPAPIVDVSAGLTPIQNLMPTSTPQEAQQWLHRNRFAAFSRLFTNFSGADLLKLTREDVIQICGPADGIRLFNALKGRIVRPRLTIYVCQESQQLREQQQHKHENGEPGNGAFYVYHAIYLEEMTTIELTEKIAQLFSISPHQINQIYKQGPTGIHVLISDEMIQNFQDESCFILDTMKAETNDSYHIILK	506	10	1.97628
Q4V862	reviewed	CDK9A_XENLA	Cyclin-dependent kinase 9-A (EC 2.7.11.22) (EC 2.7.11.23) (Cell division protein kinase 9-A)	cdk9-a	Xenopus laevis (African clawed frog)	Nucleus {ECO:0000250}.	MAKNYDSVEFPYCDEVSKYERLAKIGQGTFGEVFKAKHRQTGKKVALKKVLMENEKEGFPITALREIKILQLLKHENVVNLIEICRTKVSPTANQYNRCKGTIFLVFDFCEHDLAGLLSNAHVKFTLSEIKKVMQMLLNGLYYIHRNKILHRDMKAANVLITRDGVLKLADFGLARAFSLAKNSQPNKYTNRVVTLWYRPPELLLGERDYGPPIDLWGAGCIMAEMWTRSPIMQGNTEQHQLTLISQLCGSITPEVWPNVDKYELYQKLELPKGQKRKVKDRLKAYVKDPHALDLIDKLLVLDPTQRLDSDDALNNDFFWSDPMPSDLKNMLSTHNQSMFEYLAPPRRRGGHMPQQPANQARNPAATNQSEFERVF	376	12	3.19149
Q4V863	reviewed	EZH2B_XENLA	Histone-lysine N-methyltransferase EZH2 (EC 2.1.1.356) (Enhancer of zeste homolog 2-B)	ezh2-b	Xenopus laevis (African clawed frog)	Nucleus {ECO:0000250|UniProtKB:Q15910}.	MGQTGKKSEKGAVCWRKRVKSEYMRLRQLKRFRRADEVKSMFNTNRQKIMERTEILNQEWKQRRIQPVHIMTTVSSLRGTRECFVTSDLDFPKQVIPLKTLTAVASMPIMYSWSPLQQNFMVEDETVLHNIPYMGDEVLDQDGTFIEELIKNYDGKVHGDRECGFINDEIFVELVNALAQYSDYEDDEDGEDNQDDERDDITKDQDDNMEEKETLPLRKFPSDKIFEAISSVFPDKGTSEELKEKYKELTEQQLPGALPPECTPNIDGSNAKSVQREQSLHSFHTLFCRRCFKYDCFLHPFHATPNTYKRKNNEAANDGKLCGPYCYQLLEGAREFAAALTAEIIKTPPKRPSGRRRGRLPNNSSRPSTPTVNVLEAKDTDSDREAGTETGGESNDKEEEEKKDETDSSSEANSRCQTPIKMKPNIEPPENVEWSGAEASLFRVLIGTYYDNFCAIARLISTKTCRQVYEFRVKESSIIAPVIAEDVDTPPRKKKRKHRLWAAHCRKIQLKKDGSSNHVYNYQPCDHPRQPCDSSCPCVIAQNFCEKFCQCSSDCQNRFPGCRCKAQCNTKQCPCYLAVRECDPDLCLTCGAADHWDSKNVSCKNCSIQRGSKKHLLLAPSDVAGWGIYIKDPVQKNEFISEYCGEIISQDEADRRGKVYDKYMCSFLFNLNNDFVVDATRKGNKIRFANHSLNPNCYAKVMMVNGDHRIGIFAKRAIQTGEELFFDYRYSQADALKYVGIEREMEIP	748	15	2.00535
Q4V869	reviewed	ACBD6_XENLA	Acyl-CoA-binding domain-containing protein 6	acbd6	Xenopus laevis (African clawed frog)	Cytoplasm {ECO:0000250}.	MASPGILEESSSGDVCSGGCPDQWEEKTEEELQCQFEQAAKHVQNVASVASTEQLLYLYARYKQVKVGRCNTPKPGFFDYEGKKKWEAWKALGDYSHQQAMTEYIETVKKLDPDWSPQALEEPYKEPKTTFGGPVVSCLYKVQETLREEDKDIFDYCRENNHSRVSHALSTGSVDVNVADDEGRSLLHWACDRGHTQLVSVILFHNAHINMQDSEGQTPLHYASACEFPDIVDLLLDHGADPSLVDNDGFQPHEVTDSKTIAAMLQQHASNGEHNKPPSLLLEMPQ	286	5	1.74825
Q4V872	reviewed	CC85C_XENLA	Coiled-coil domain-containing protein 85C	ccdc85c	Xenopus laevis (African clawed frog)	Cell junction, tight junction {ECO:0000250|UniProtKB:E9Q6B2}. Cell junction, adherens junction {ECO:0000250|UniProtKB:A6NKD9}.	MAKHCQGAAAEDISAVSDEELLRWSKEELIKRLRKVDNEKMSLMLEHGNMMKDVNRRLQLHLHEIRGLKDVNQKLQDESQELRELCCFLDDDRQKGKKLSREWQRFGRHSATVVWKEVGTYQQKLKELEAKQESLVRDNLELKEIILMLDEERNGPGSRSSIDSQNSLTNLNGGSGPRDVGDGSSTSSTGSAGSPDHHHHHHHIKTTENKAGTIRKSTDDLSVPPHHRSIPNGLNDSSTTYIRQLETRVKLLEDDNKLLSQHSTSGELRTLRKGLSPYHSESQLSSLPQYQEPLQNGSARVAPEVSSTAPAGYIPVVQKPEAVVHAMKVLEVHENLDRQIPDTYEEDLSEKEKAIVREMCNVVWRKLGDAANSKPSIRQHLSGNQFKGPL	390	8	2.05128
Q4V882	reviewed	EPN3_RAT	Epsin-3 (EPS-15-interacting protein 3)	Epn3	Rattus norvegicus (Rat)	Cytoplasm, cell cortex {ECO:0000250}. Cytoplasm, perinuclear region {ECO:0000250}. Cytoplasmic vesicle, clathrin-coated vesicle {ECO:0000250}. Nucleus {ECO:0000250}. Note=Concentrated in the perinuclear region and associated with clathrin-coated vesicles close to the cell periphery. May shuttle to the nucleus (By similarity). {ECO:0000250}.	MTTSALRRQVKNIVHNYSEAEIKVREATSNDPWGPPSSLMSEIADLTFNTVAFAEVMGMVWRRLNDSGKNWRHVYKALTLLDYLLKTGSERVAHQCRENLYTIQTLKDFQYIDRDGKDQGVNVREKVKQVMALLKDEERLRQERTHALKTKERMALEGMGIGSGQLGFSRRSRGSPSSYTSASSSPRYASDLEQARPQTSGEEELQLQLALAMSREEAEKGGRSWKGDDFPVANGAEPAGQRRRDREPEREERKEEEKLKTSQSSILDLADVFAPAPALPSTHCSADPWDIPGLRPNTEPSGSSWGPSADPWSPVPSGNALSRSQPWDLLPTLSSSEPWGRTPVLPSGPPITDPWAPSSPTPKLPSTGVDPWGASVETSNTSALGGASPFDPFAKPLESTEPMESRDSAQALPKGKSPSPVELDPFGDSSPSCKQNGVKETEALDLGVLGEALTQQPGKEARPCRTPESFLGPSASSLVNLDSLVKAPLAARTRNPFLTGLSAPSPTNPFGAGEQGRPTLNQMRTGSPALGLPPGGPVGVPLGSMTYSASLPLPLSSVPVGATLPASVSVFPQAGAFAPPPASLPQPLLPTSDPVGPLPPQAGTNPFL	608	11	1.80921
Q4V886	reviewed	PAF1_RAT	RNA polymerase II-associated factor 1 homolog	Paf1	Rattus norvegicus (Rat)	Nucleus. Note=Punctuate distribution throughout the nucleus except in nucleoli and the perinuclear chromatin. {ECO:0000250}.	MAPTIQTQAQREDGHRPNSHRTLPERSGVVCRVKYCNSLPDIPFDPKFITYPFDQNRFVQYKATSLEKQHKHDLLTEPDLGVTIDLINPDTYRIDPNVLLDPADEKLLEEEIQAPTSSKRSQQHAKVVPWMRKTEYISTEFNRYGISNEKPEVKIGVSVKQQFTEEEIYKDRDSQITAIEKTFEDAQKSISQHYSKPRVTPVEVMPVFPDFKMWINPCAQVIFDSDPAPKDTSGAAALEMMSQAMIRGMMDEEGNQFVAYFLPVEETLKKRKRDQEEEMDYAPDDVYDYKIAREYNWNVKNKASKGYEENYFFIFREGDGVYYNELETRVRLSKRRAKAGVQSGTNALLVVKHRDMNEKELEAQEARKAQLENHEPEEEEEEEMEAEEKEAGGSDEEHEKGSSSEKEGSEDERSGSESDREEGDRDEASDKSGSGEDESSEDEARAARDKEEIFGSDADSEDDADSDDEDRGQAHRGSDNDSDSGSDGGGQRSRSQSRSRSRSASPFPSGSEHSAQEDGSEAAASDSSEADSDSD	535	12	2.24299
Q4V890	reviewed	FEM1A_RAT	Protein fem-1 homolog A (FEM1a) (FEM1-alpha)	Fem1a	Rattus norvegicus (Rat)	Mitochondrion {ECO:0000250|UniProtKB:Q9BSK4}. Cytoplasm {ECO:0000250|UniProtKB:Q9BSK4}.	MDLHTAVYNAAHDGKLLLLQKLLAGRGREEIEELLGEVAGGGTPLLIAARRGHLDVVEYLVDNCGASVEASGSVHFDGETIEGAPPLWAASAAGHLAVVRSLLRRGASVNRTTRTNSTPLRAACFDGHLDVVRYLVGEHKADLEVANRHGHTCLMISCYKGHREIARYLLERGAQVNRRSAKGNTALHDCAESGSLEILQLLLGCHARMERDGYGMTPLLAASVTGHTNIVEYLIQEQPGHGQLSGTELPGEGSSQMAGNHCSTPEEAEPYESCCPTSREAAVEALELLGATYVDKKRDLLGALKHWRRAMELRHQGGDYLPKPEPQQLVLAYDYSREVSTPQELEALITDPDEMRMQALLIRERILGPSHPDTSYYIRYRGAVYADSGNFERCIRLWKYALDMQQNNLEPLSPMTASSFLSFAELFSYVLQDRSAKGNLGMQLGFADLMGVLSKGVREVERALQLPKEPGDSAQFTKAIAIILHLLYLLEKVECTPSQEHLKHQTVYRLLKCAPRGKNGFTPLHMAVDKETTNVGRYRVGIFPSLQVVKVLLDCGADPDSRDFDNNTPLHVAAQNNCPAIMDALIEAGAHMDATNAFKKTAYELLDSKLLAKSTMQPFNYVTLQCLAARALDRNKVPYKGFIPEELEAFIQLH	654	16	2.44648
Q4V891	reviewed	POC5_RAT	Centrosomal protein POC5 (Protein of centriole 5)	Poc5	Rattus norvegicus (Rat)	Cytoplasm, cytoskeleton, microtubule organizing center, centrosome, centriole {ECO:0000250}. Note=Localized to the distal portion of centrioles. {ECO:0000250}.	MSSDEDKCSLHVAHNDSDRSVSTDLQEEYEELLRYAVVNPNVESGVSRPSHLRGEAVPDRFPVLGSNPLRETALEVGKGSDLNISSLSKSGSPRKPPHPVMDFFGPHFLGDSSSPASISTRTDAHEIIVGDHLVSEENFQKLENVLDIWSSGLKTNILSELSKWRLNFIDWHRMEMKKEREKHAVTVKQLSSQIADLKELQKAFEISIGRKDEVISSLSRAIGKQKERIELMKSFFRWRIGHVKSRQESYEGKLADQYFERTLLKKVWKGWRSVVQRQWKDVVERACQARAEEVCVQISNDYEAKLAMLSLALENAKAEIQRMHQEKDHFEDSMKKAFMRGVCALNLEAMTIFQNKNDAGIDFTNNKKEESGPGGPGREPSAHLDTSSSTMPSAVPLQLLPSATLAAGVASATAIPSTASLTSAGATSASSGHVPISVLSAGSAATAAPEDTFAPRVVTAAQQKAGKTITARITGRCDFGSKTRINSSLAIMGVSPPMSSVVVEKHHPVTVQTIPQATAAKYPRAIHPESGFPASRSVGARPAHAQSLSNVQSIKVVD	558	13	2.32975
Q4V898	reviewed	RBMX_RAT	RNA-binding motif protein, X chromosome (Heterogeneous nuclear ribonucleoprotein G) (hnRNP G) (RNA-binding motif protein, X chromosome retrogene) (RNA-binding motif protein, X chromosome retrogene-like) [Cleaved into: RNA-binding motif protein, X chromosome, N-terminally processed]	Rbmx Rbmxrt	Rattus norvegicus (Rat)	Nucleus {ECO:0000250}. Note=Component of ribonucleosomes (By similarity). Localizes in numerous small granules in the nucleus. {ECO:0000250}.	MVEADRPGKLFIGGLNTETNEKALEAVFGKYGRIVEVLLMKDRETNKSRGFAFVTFESPADAKDAARDMNGKSLDGKAIKVEQATKPSFESGRRGLPPPPRSRGPPRGLRGGRGGSGGTRGPPSRGGHMDDGGYSMNFTLSSSRGPLPVKRGPPPRSGGPPPKRSAPSGPVRSSSGMGGRAPVSRGRDGYGGPPRREPLPSRRDVYLSPRDDGYSTKDSYSSRDYPSSRDTRDYAPPPRDYTYRDYGHSSSRDDYPSRGYSDRDGYGRERDYSDHPSGGSYRDSYESYGNSRSAPPTRGPPPSYGGSSRYDDYSSSRDGYGGSRDSYTSSRSDLYSSGRDRVGRQERGLPPSMERGYPPPRDSYSSSSRGAPRGGGRGGSRSDRGGRSRY	390	7	1.79487
Q4V8A0	reviewed	NSE2_RAT	E3 SUMO-protein ligase NSE2 (EC 2.3.2.-) (E3 SUMO-protein transferase NSE2) (MMS21 homolog) (Non-structural maintenance of chromosomes element 2 homolog) (Non-SMC element 2 homolog)	Nsmce2 Mms21	Rattus norvegicus (Rat)	Nucleus {ECO:0000250|UniProtKB:Q96MF7}. Chromosome, telomere {ECO:0000250|UniProtKB:Q96MF7}. Nucleus, PML body {ECO:0000250|UniProtKB:Q96MF7}. Note=Localizes to PML nuclear bodies in ALT cell lines. {ECO:0000250|UniProtKB:Q96MF7}.	MPGRSSTNSGSTRYISFSGVESALSSLKTFQSCISSGMDTVSSVALDLVETQTEVSSEYSMDKAMVEFAKMDRELNHYVKAVQSTINHVKEERPEKVPDLKLLVEKKFLALQDKNSDADFKENEKFVQFKQQLRELKKQYGIHADRENDGIEGMDEDMIVTQSQTNFICPITQLEMKKPVKNKMCGHTYEEEAIVRMIESKHKRKKKACCPKIGCSHTDMRMSDLIPDEALRRAIESHNKKKKRHSE	247	12	4.8583
Q4V8A2	reviewed	CDC27_RAT	Cell division cycle protein 27 homolog	Cdc27	Rattus norvegicus (Rat)	Nucleus {ECO:0000250|UniProtKB:P30260}. Cytoplasm, cytoskeleton, spindle {ECO:0000250|UniProtKB:P30260}.	MTVLQEPVQAAIWQALNHYAYRDAVFLAERLYAEVHSEEALFLLATCYYRSGKAYKAYRLLKGHSCTTPQCKYLLAKCCVDLSKLAEGEQILSGGVFNKQKSHDDLVTEFGDSACFTLSLLGHVYCKTDRLAKGSECYQKSLSLNPFLWSPFESLCEIGEKPDPDQTFKLTSLQNFSSCLPNTCTALVSNHSLSHRQPETVLTETPQDTIELNRLNLESSNSKYSLNTDSSVSYIDSAVISPDNVPLGTGPSILSKQVQNKPKTGRSLLGGPTALSPLTPSFGILPLETPSPGDGSYLQNYTNTPSVIDVPSTGAPTKKSVARMGHTGAKSVFSQSGNSREATPVLVAQTQSSGPQTSTTPQVLSPTITSPPNALPRRSSRLFTSDSSTTKENSKKLKMKFPPKIPNRKTKSKTNKGGITQPNINDSLEITKLDSSIISEGKISTITPQIQAFNLQKAAAGLMSLLREMGKGYLALCSYNCKEAINILSHLPSHHYSTGWVLCQIGRAYFELSEYMQAERIFSEVRRIESFRVEGMEIYSTTLWHLQKDVALSVLSKDLTDMDKNSPEAWCAAGNCFSLQREHDIAIKFFQRAIQVDPNYAYAYTLLGHEFVLTEELDKALACFRNAIRVNPRHYNAWYGLGMIYYKQEKFSLAEMHFQKALDINPQSSVLLCHIGVVQHALKKSEKALDTLNKAIVIDPKNPLCKFHRASVLFANEKYKSALQELEELKQIVPKESLVYFLIGKVYKKLGQTHLALMNFSWAMDLDPKGANNQIKEAIDKRYLPDDEEPITQEEQIMGTDESQESSMTDADDTQLHAAESDEF	824	14	1.69903
Q4V8A8	reviewed	ZFP90_RAT	Zinc finger protein 90 (Zfp-90)	Zfp90	Rattus norvegicus (Rat)	Nucleus {ECO:0000250|UniProtKB:Q61967}. Note=Colocalizes with REST in the nucleus. {ECO:0000250|UniProtKB:Q61967}.	MAPRPPTATPQESVTFKDVAVNFTQEEWRHVGPAQRSLYRDVMLENYSHLVSLGYQVSKPEVIFKLEQGEEPWISERELQRPFCPDWKTRPDIKSWSSQQGVSEVSHSANVWSHATFGDIWGVNTQRHQESWRRHLGPEASSQKKITALEKIAEQNKFGEDSGLSTDLVPQLDVSSSIRPSECKTFGNNLEYNSELVTQSGIPAKKKPYKCDKCRKSFIHRSSLNKHEKIHKDDAYSNGTDQGVPSGRKHHECTDCGKTFLWRTQLTEHQRIHTGEKPFECNVCGKAFRHSSSLGQHENAHTGEKPYQCSLCGKAFQRSSSLVQHQRIHTGEKPYRCNLCGRSFRHSTSLTQHEVTHSGEKPFQCKECGKAFSRCSSLVQHERTHTGEKPFECSICGRAFGQSPSLYKHMRIHKRSKPYQSNNFSIAFEPNIPLTQGESVLTDVKSYHCIDCGKDFSHITDFTEHQRIHAGENSYDSEQALRQQSLSHPREKPYQCNVCGKAFKRSTSFIEHHRIHTGEKPYECNECGEAFSRLSSLTQHERTHTGEKPYECIDCGKAFSQSSSLIQHERTHTGEKPYECNECGRAFRKKTNLHDHQRIHTGEKPYACKECGKNFSRSSALTKHHRIHSRNKL	633	3	0.473934
Q4V8B0	reviewed	OXR1_RAT	Oxidation resistance protein 1 (Protein C7)	Oxr1 C7	Rattus norvegicus (Rat)	Mitochondrion {ECO:0000250}.	MDYLTTFTGKSGRLLRGTASRLWGLGGGGEARQVRFEDYLREPAPGDPGCGPGELRPPSPTSPEGPDTGQKKTLDKKDGRRMSFQKPKGTIEYTVESRDSLNSIALKFDTTPNELVQLNKLFSRAVVTGQVLYVPDPEYVSSVESSPSLSPVSPLSPTSSEAEFDKTTTPDVVHPKEAPPSSTESSIRPARVVSSTSEEEEAFTEKFLKINCKYITNGKGTVSGVLLVTPNNIMFDPHKTDPLVQENGCEEYGIMCPMEEVMSAAMYKEILDSKLKESLPIEVDQLSGRGFCHSKKMTGVPAEETDSRSRDQGNDSVSTAPRSTEESLSEDVFTESELSPIREELPSSELRQEKSSDASSESVQTVSQIEVESLTAASESADVPDHTNANSGRSSSEVGALSHETGLSSLEIATKEGDKATGNLQEVSGPKEQSTDIKGQDNQDSFHHENSLQQEAGEDSLSSGETVELTEKPTVLKDQQGKELKRDSETEVEELRKLWKTHSMQQAKQQRDTIQQVAQRESKHRGAPADAHGEGSSLLKEKRRHRLHKFLCLRVGKPMRKTFVSQASATMQQYAQRDKKHEYWFAVPQERTDHLYAFFIQWSPEIYAEDTGEYTREPGFIVVKKMAESGPDEAPAGEAAAREWEITTREDINSKQAAPAKADLEPESFRPNLSDPSELLLPDQIEKLTKHLPPRTIGYPWTLVYGTGKHGTSLKTLYRTMTGLDTPVLMVIKDSDGQVFGALASEPFKVSDGFYGTGETFVFTFCPEFEVFKWTGDNMFFIKGDMDSLAFGGGGGEFALWLDGDLYHGRSHSCKTFGNHTLSKKEDFFIQDIEIWAFE	839	16	1.90703
Q4V8B3	reviewed	MED24_RAT	Mediator of RNA polymerase II transcription subunit 24 (Mediator complex subunit 24) (Thyroid hormone receptor-associated protein 4)	Med24 Thrap4	Rattus norvegicus (Rat)	Nucleus {ECO:0000305}.	MKVVNLKQAILQAWKERWSDYQWAINMKKFFPKGATWDILNLAEALLEQAMIGPSPNPLILSYLKYAISSQMVSYSSVLTAISKFDDFSRDLCVQALLDIMDMFCDRLSCHGKAEECIGLCRALLSALHWLLRCTAASAERLQEGLEAGSAVTGEKQLALCLQCLEKTLSSTKNRALLHIAKLEEASSWTAIEHCLLKLGEILANLSNPQLRSQAEHCGTLIRSIPTMLSVHSEQLHKTGFPTIHALILLEGTMNLTGEMQPLVEQLMMVKRMQHIPTPLFVLEIWKACFVGLIESPEGTQELKWTAFTYLKIPQVLVKLKKYFHGDKDFTEDVNCAFEFLLKLTPLLDKADQRCNCDCTNFLLQECNKQGLLSEASFASLVSKRTADRDPQLKSSENANIQPNPGLILRAEPTVTNILKTMDADHSKSPEGLLGVLGHMLSGKSLDLLLAAAAATGKLKSFARKFINLNEFTTHGSGESTKTASVRALLFDISFLMLCHVAQTYGSEVILSESSSGEEVPFFETWMQTCMPEEGKILNPDHPCFRPDSTKVESLVALLNNSSEMKLVQMKWHEACLSISAAILEILNAWENGVLAFESIQKITDNIKGKVCSLAVCAVAWLVAHVRMLGLDEREKSLQMIRQLAGPLYSENTLQFYNERVVIMNSILEHMCADVLQQTATQIKFPSTGVDTMPYWNLLPPKRPIKEVLTDIFAKVLEKGWVDSRSIHILDTLLHMGGVYWFCNNLIKELLKETRKEHTLRAVQLLYSIFCLDMQQVTLVLLGHILPGLLTDSSKWHSLMDPPGTALAKLAVWCALSSYSSHKGQASSRQKKRHREDIEDYISLFPVEDMQPSKLMRLLSSNEDDASILSSPTDRSMNSSLSASQLHTVNMRDPLNRVLANLFLLISSVLGSRTAGPHTQFVQWFMEECVDCLEQDSRGSILQFMPFTTVSELVKVSAMSSPKVVLAITDLSLPLGRQVAAKAIAAL	987	34	3.44478
Q4V8B5	reviewed	CC116_RAT	Coiled-coil domain-containing protein 116	Ccdc116	Rattus norvegicus (Rat)	Cytoplasm, cytoskeleton, microtubule organizing center, centrosome {ECO:0000250|UniProtKB:Q8IYX3}.	MARCRHHSGYLADDEAAHGTYVARLPKKHLLPEMRPTCKLGRVPHLPSMNRYSERQGHQQNLRRPRAFGGFLDFLTEGQVLDSLQTVVEQATECVATMKTEAGVPLVDVQDRVEVPNSRHRSRGRPSINTVHRHRARPTLCAGHPNNYPSCSSSMSDSHSSVTAGWLGSRSQDSDLGARGVGSLPPMRDKLLLEKNLKRLLRLESKGKVLNQHCSQRDSLLWDSLGSQSSSQPTREQPLSWFSGLLASTSVTPETSELGLGEQEMIFLKQELNKEIKSLLNQPTSFNLPTYCPLREPHRTLDFLSEHHLFPALQRVVSQAVDKLSHACRHNGFPLFPVTSELSPVFPGNSDLQPSSKASLPTDREARGETCYSPTSASSPKTSHRKSKDRRGSPSNAVQMATRFRLKVTPTEVSNVPIPSSQCMLKSPNSDLKLQKQTTASNHNHIPQPRHGLHLTLPAPGITVEVASCQGQLRGQVQHSLATPCHLHSHFPFPVFSPFLPLGKSFSTSPPTLCPEVSSRAGLEVLEGHLKGRGCFTHHF	540	9	1.66667
Q4V8B7	reviewed	HSDL1_RAT	Inactive hydroxysteroid dehydrogenase-like protein 1	Hsdl1	Rattus norvegicus (Rat)	Mitochondrion {ECO:0000250}.	MAAVDSFYLLYREIARSCSCYVEALALVGAWYTARKSIPVICDFYSLVRLHFIPRLGSRPDLIKQYGRWAVISGATDGIGKAYAEELASHGLNIILISQEEEKLQAVAKHIADTYRVETLVLVADFSRGREIYAPIREALRDRDIGILVNDVGAFYPYPQYFSQVPEDTIWDIVNVNIAAASLMVHIVLPGMVERKKGAIVTVSSGSCCKPTPQLAAFSASKAYLDHFSRALQYEYASKGIFVQSLIPFYVTSSVTAPGSFLRRCPWLAPSPRVYAQHAVSTLGISKRTTGYWSHSIQFLFAQYMPEWLWVWGANLLNRSLRKEALSSQA	330	4	1.21212
Q4V8C3	reviewed	EMAL1_RAT	Echinoderm microtubule-associated protein-like 1 (EMAP-1)	Eml1	Rattus norvegicus (Rat)	Cytoplasm {ECO:0000250|UniProtKB:Q05BC3}. Cytoplasm, perinuclear region {ECO:0000250|UniProtKB:Q05BC3}. Cytoplasm, cytoskeleton {ECO:0000250|UniProtKB:Q05BC3}. Note=Detected in cytoplasmic punctae. Co-localizes with microtubules. Enriched in perinuclear regions during interphase and in the region of spindle microtubules during metaphase. Enriched at the midzone during telophase and cytokinesis. Detected at growth cones in neurons. {ECO:0000250|UniProtKB:Q05BC3}.	MEDGFSSYSSLYDTSSLLQFCNDDSASAASSMEISDRIASLEQRVQMQEDDIQLLKSALADVVRRLNITEEQQAVLNRKGPTKARPLGQTLPLRTTVNNGTVLPKKPSASLPSPSGSRKEMVVPVTKSINRTSSSERVSPGGRRESSGDSKGSRNRTGSTSSSSSGKKNSESKPKEPTFSPEEGYVKMFLRGRPVTMYMPKDQVDSYSLEAKAELPTKRLKLEWVYGYRGRDCRNNLYLLPTGETVYFIASVVVLYNVEEQLQRHYAGHNDDVKCLAVHPDRITIATGQVAGTSKDGKQLPPHVRIWDSVTLNTLHVIGIGFFDRAVTCIAFSKSNGGSHLCAVDDSNDHVLSVWDWQREERLADVKCSNEAVFAADFHPTDTNIIVTCGKSHLYFWTLEGNSLNKKQGLFEKQEKPKFVLCVTFSENGDTITGDSSGNILVWGKGTNRISYAVQGAHEGGIFALCMLRDGTLVSGGGKDRRLISWNGNYQKLHKAEIPEQFGPIRTVAEGKGNVILIGTTRNFVLQGTLTGDFTPITQGHTDELWGLAIHASKPQFLTCGHDKHATLWDAVGHRPVWDKIIEDPAQSSGFHPSGSVVAVGTLTGRWFVFDTETKDLVTVHTDGNEQLSVMRYSPDGNFLAIGSHDNCIYIYGVSDNGRKYTRVGKCSGHSSFITHLDWSVNSQFLVSNSGDYEILYWVPSACKQVVSVETTRDIEWATYTCTLGFHVFGVWPEGSDGTDINAVCRAHEKKLLSTGDDFGKVHLFSYPCSQFRAPSHIYSGHSSHVTNVDFLCEDSHLISTGGKDTSIMQWRVI	814	10	1.2285
Q4V8C7	reviewed	PRKRA_RAT	Interferon-inducible double-stranded RNA-dependent protein kinase activator A (Protein activator of the interferon-induced protein kinase) (Protein kinase, interferon-inducible double-stranded RNA-dependent activator)	Prkra	Rattus norvegicus (Rat)	Cytoplasm, perinuclear region {ECO:0000250}. Cytoplasm {ECO:0000250}.	MSHSRHRAEAPPLQREDSGTFSLGKMITAKPGKTPIQVLHEYGTKTKNIPVYECERSDVQVHVPTFTFRVTVGDITCTGEGTSKKLAKHRAAEAAINILKANASICFAVPDPLMPDPSKQPKNQLNPIGSLQELAIHHGWRLPEYTLSQEGGPAHKREYTTICRLESFMETGKGASKKQAKRNAAEKFLAKFSNISPENHISLTNVVGHSLGCTWHSLRNSPGEKINLLKRSLLSLPNTDYIQLLSEIAKEQGFSITYLDIEELSANGQYQCLAELSTSPITVCHGSGISCGNAQSDAAHNALQYLKIIAERK	313	4	1.27796
Q4V8C8	reviewed	CDC73_RAT	Parafibromin (Cell division cycle protein 73 homolog) (Hyperparathyroidism 2 protein homolog)	Cdc73 Hrpt2	Rattus norvegicus (Rat)	Nucleus {ECO:0000250}.	MADVLSVLRQYNIQKKEIVVKGDEVIFGEFSWPKNVKTNYVVWGTGKEGQPREYYTLDSILFLLNNVHLSHPVYVRRAATENIPVVRRPDRKDLLGYLNGEASTSASIDRSAPLEIGLQRSTQVKRAADEVLAEAKKPRIEDEECVRLDKERLAARLEGHKEGIVQTEQIRSLSEAMLVEKIAAIKAKIMAKKRSTIKTDLDDDITALKQRSFVDAEVDVTRDIVSRERVWRTRTTILQSTGKNFSKNIFAILQSVKAREEGRAPEQRPAPNAAPVDPTLRTKQPIPAAYNRYDQERFKGKEETEGFKIDTMGTYHGMTLKSVTEGASARKTQTPAAQPVPRPVSQARPPPNQKKGSRTPIIIIPAATTSLITMLNAKDLLQDLKFVPSDEKKKQGCQRENETLIQRRKDQMQPGGTAISVTVPYRVVDQPLKLMPQDWDRVVAVFVQGPAWQFKGWPWLLPDGSPVDIFAKIKAFHLKYDEVRLDPNVQKWDVTVLELSYHKRHLDRPVFLRFWETLDRYMVKHKSHLRF	531	9	1.69492
Q4V8C9	reviewed	LRC56_RAT	Leucine-rich repeat-containing protein 56	Lrrc56	Rattus norvegicus (Rat)	Cell projection, cilium {ECO:0000250|UniProtKB:Q387Y5}.	MDPAWDGSQGSRPGTASIRVRELSWQGLNNPQPQNKRLGSHGDIYRERRVEEHLSPARLQALAQVDDLQLVRVLEMCVDTRKNSLGNFGMHLPNLIQLKLNHSCLGSLRDLGTSLGQLQVLWLARCGLTDLDGIGSFLALKELYVSYNNISDLSPLCLLEQLEVLDLEGNNVEDLGQMRYLQLCPRLTTLTLEGNLVCLKPDPGPSNKAPQDYNYRAEVKKLIPQLHILDEVPTTCTNLPAPQKLSQDWLMVKEAIKEGNVLDILLPRLECSHGATIRKFDPTLPVPETQPWALSLLVPEGPLPEGLLSENPAAEDHASNLTHGPGQVLCGNPTKGLRERRNQYQEWAPLEQLPPHRPDLAIRPSTLRPDPAESCDLSMTGLRAWREPGLRPLLQRQLEFQQERLTHVQAQDPQKAPIEQEDQTGPKTSLTPLRLASELSRTSGFHLIPSPPKYPMPPESGISSLGRSADLPFRGRRLRVLGSLGPSLGEGSVLGERLALRALEVSSDPSHRAQGCPDPKPSLGPATCPLGLHCLHHLNPIPPAHPFP	548	7	1.27737
Q4V8D6	reviewed	BRF2_RAT	Transcription factor IIIB 50 kDa subunit (B-related factor 2) (BRF-2)	Brf2	Rattus norvegicus (Rat)	Nucleus {ECO:0000250|UniProtKB:Q9HAW0}.	MPNGSRCPDCGSSELVEDSHYSQSQLVCSDCGCVVTEGVLTTTFSDEGNLREVTYSRSTGENEQVSRSQQRDLRRVRDLCRILKLPLTFEETAVSYYQKAYQLSGIRAARLQKKEVVVGCCVLITCRQHNWPLTMGAICTLLYADLDVFSSTYMQIVKLLGLDVPSLCLADLVKSYCSSFKLFQASPSMPAKYVEDKDKMLSRTLLLVELANETWLVTGRHPLPIITAATFLAWQSLRPSDRLTCSLARFCKLANVDLPYPAASRLQELLAVLLQMASQLAWLQVLRLDKRSVVKHIGDLLQHRHMLVRMAFQDGTAEVETKQQQPQGRGQQEEVGDSTFDLPKRKRPASPALLLPPCMLKPPKRTHTMPPDSVVTGDEDISDSEIEQYLRTPQEVRDFERAQAASRAAMSVPNPP	416	11	2.64423
Q4V8D9	reviewed	LRC34_RAT	Leucine-rich repeat-containing protein 34	Lrrc34	Rattus norvegicus (Rat)	Nucleus {ECO:0000250|UniProtKB:Q9DAM1}. Nucleus, nucleolus {ECO:0000250|UniProtKB:Q9DAM1}. Cytoplasm {ECO:0000250|UniProtKB:Q9DAM1}. Note=As stem cells differentiate, translocates from the nucleolus to the nucleus and then to the cytoplasm. Colocalizes with NPM1 and NCL in the nucleolus. {ECO:0000250|UniProtKB:Q9DAM1}.	MEKLQDQYSFLCSENIRKTNPLILNILQKLDEEIEKRPKEKITVNIAGNSRLDSGQRITSEDFWLLSKALRNHPCIGGVDVRYNLIGDVGAYYAAKLLQKQPNITYLNLMFNDIGPEGGELIAKALQKNKTLKYLRMTGNKIENTGGMLFAAMLQMNSSLEKLDLGDCDLGLQSVIAFSTVLTQNKAIKGINLNRPILYGEQEESTVHIGHMSKQNHVLVELHMCKHGMKNYGIQQLCNALHSNSTLRYLDVSCNKITRDGMVFLADVLKSNSTLEVLDLSFNRIENAGAKYLSETLTSHNRSLKALSVVSNKIEGEGLVALSQSMNTNLVLSNIYIWGNKFDEDTCVAYSNLIESGRLKPENTDVEPYVVDEHIYLSEVSNGLKRHYYWTPTYGECYVPSSSAGFALVPVGERL	415	11	2.6506
Q4V8E4	reviewed	CFA36_RAT	Cilia- and flagella-associated protein 36 (Coiled-coil domain-containing protein 104)	Cfap36 Ccdc104	Rattus norvegicus (Rat)	Nucleus {ECO:0000250|UniProtKB:Q96G28}. Cytoplasm {ECO:0000250|UniProtKB:Q96G28}. Cell projection, cilium, flagellum {ECO:0000305}.	MAAEEEDEVEWVVESIAGFLRGPDWSIPILDFVEQKCEVFDDEEESKLTYTEIHQEYKELVEKLLESYLKEIGINEDQFQEACTSPLAKTRTSQAILQPVLAAEDFTIFKAMMVQKNIEMQLQAIRIIQERNGVLPDCLTDGADVVSDLEQEEMKILREVLRKSKEEYDQEEERKRKKQSSEGKMEEPPIYTSETAKLTNSQGDGEHFVQPSSEVKVHFTNQSVQPLARKMELLPETSSLTQKGLKIPGLEHASMEGPIANLSALGTEELRQREHYLKQKRDKLMSMRKDMRAKQIQNTEQKGKPTREAEEMTEKPEMTAEEKQTLLKRRLLAEKLKEEVINK	343	13	3.79009
Q4V8E6	reviewed	GSTT4_RAT	Glutathione S-transferase theta-4 (EC 2.5.1.18) (GST class-theta-4)	Gstt4	Rattus norvegicus (Rat)	Cytoplasm {ECO:0000305}.	MGLELYMDLLSAPCRAVYIFARKNGIPFDFQFVDLLKGHHHSKEYIEINPLRKVPSLRDGKFILSESVAILCYLCRKYSAPSHWYPPDLHMRARVDEFMAWQHTAIQVPMSKILWIKLIIPMITGEEVPTERLDKTLDEVNKNIKQFEEKFLQDKLFITGDHISLADLVALVEMMQPMGTNHNVFISSKLAEWRMRVELAIGSGLFWEAHDRLVKLPSWDCSTLDPSIKMKICEFLQKYK	240	11	4.58333
Q4V8E9	reviewed	NRIF1_RAT	Neurotrophin receptor-interacting factor 1 (Zinc finger protein 110)	Nrif1 Zfp110	Rattus norvegicus (Rat)	Cytoplasm {ECO:0000250}. Nucleus, nucleolus {ECO:0000250}.	MASTLPTTWPHESVKFEDVSLTFTKEEWAQLDLQQKCLYREIMMENYNNMISVEHHFSKPNVISQLEEAEDCWPMEREIRQDILPECSGPSLDPGMNSFPAESPLMKIKVVEVLTLNKDVAGPRNALIQSLYPESRENLNPGNLKPAKPSKRLTDTEALRQKFRHFQYEESAGPQKAVSRLRKLCHQWLQPNIRSKKQIIELLVFEQFLSALPEKFRVWLESQHPEDCRAAVALLENMTSVTKDDAQLVCSSEATDQLKEKRKDVATLPVTVPPEEPVTFQDVAVGFSQEEWRLLGPVQRTEYHDVMLETLGNLVSVGWEPTLENRAISPDSPIPVVKPIHDPNPKDLSRNGIQSTVFEIISQDRVQEIHTIESNQAGLLQEKSHPQKKLSESSKSQEGTNLHKSQGSLDEVPPRKHVKVKQKGTRKGKDRKNTISMTRGLRIRNQQKDSVEWQGRGDSNPMTHGYSIKNQRGSEQGTAGARRDPITLTVSAQFYQKATGSEEGRFRDNSNAIVPDTPTKIHQKSPEWHKVGRSNNSMSSVQNDQMGSGAGRGRDNTILTHALPVKIHQKGYEEGKVQGNRNSLRHVKAHQKGSKGERVRELSTSEKHVPYIKNHLKTSEREKGRENNDSIKYGPYIKTCYRGSEVRKLRRANNCTKAISRHAQQIFFIKIHKGSQVCRCSECGKMFRNSRYFSVHKKIHTGERPYMCMACGKAFVQSSSLTQHLRIHSGERPFECSECGRTFNDRSAISQHLRTHTGAKPYHCQHCGKAFRQSSHLTRHERTHTGERPYVCSNCGKAFTQSSHLIGHQKTHRIKFKKQPKL	822	16	1.94647
Q4V8F5	reviewed	TADA3_RAT	Transcriptional adapter 3 (ADA3 homolog) (Transcriptional adapter 3-like) (ADA3-like protein)	Tada3 Ada3 Tada3l	Rattus norvegicus (Rat)	Nucleus {ECO:0000250}.	MSELKDCPLQFHDFKSVDHMKVCPRYTAVLARSEDDGIGIEELDTLQLELETLLSSASRRLRVLEAETQILTDWQDKKGDRRILKLARDHELGAPPKHGKPKKQKLEGKTGHGPGPGPGRPKSKNVQPKIQEYEFTDDPIDVPRIPKNDAPNRFWASVEPYCADITSEEVRTLEELLKPPEDEAEHYKIPPLGKHYSQRWAQEDLLEEQKDGARAAAVADKKKGLIGPLTELDTKDVDALLKKSEAQHEQPEDGCPFGALTQRLLQALVEENIISPMEDSPIPDMSGKESGADGASTSPRNQNKPFSVPHTKSLESRIKEELIAQGLLESEDRPAEDSEDEVLAELRKRQAELKALSAHNRTKKHDLLRLAKEEVSRQELRQRVRMADNEVMDAFRKIMAARQKKRTPTKKEKDQAWKTLKERESILKLLDG	432	7	1.62037
Q4V8F9	reviewed	HSDL2_RAT	Hydroxysteroid dehydrogenase-like protein 2 (EC 1.-.-.-)	Hsdl2	Rattus norvegicus (Rat)	Peroxisome {ECO:0000250}.	MLPNTGKLAGCTVFITGASRGIGKAIALKAAKDGANIVIAAKTTQRHPKLLGTIYTAAEEIEAAGGKALPCVVDVRDEQQINSAVEKAVERFGGIDILVNNASAISLTNTLETPTKRVDLMMSVNTRGTYLTSKACIPFLKKSKVAHILNLSPPLNLNPMWFKQHCAYTIAKYGMSMCVLGMAEEFRGEIAVNALWPRTAIHTAAMDMLGGAGVESQCRKVDIIADAAYSIFKRPKSFTGNFIIDENILKEEGIKDFDIYAITPGHPLLPDFFLDEHPDAVMEEKESYDPVPEVKEEKLQLQEQPQLQEQPQLQEKPQLQEQPQLQEKPQLQEQPQLQEQPQLQEQPQQQPQLQEQPQLQEKPQLQEQPQQQEKPQPQQQPQQQPQQRPQQRPQPQPQPQPLLQSVLPPKPHFGAVEETFRIVKDSLSDEVVRATQAVYQFELSGEDGGTWFLDLKSKGGKVGHGEPSDRADVVMSMATEDFVKMFSGKLKPTMAFMSGKLKIKGNIALAIKLEKLMTHMNSRL	524	17	3.24427
Q4V8G2	reviewed	EID3_RAT	EP300-interacting inhibitor of differentiation 3 (EID-3) (E1A-like inhibitor of differentiation 3) (EID-1-like inhibitor of differentiation 3) (Non-structural maintenance of chromosomes element 4 homolog B) (NS4EB) (Non-SMC element 4 homolog B)	Eid3	Rattus norvegicus (Rat)	Nucleus {ECO:0000250|UniProtKB:Q8N140}. Cytoplasm {ECO:0000250|UniProtKB:Q8N140}. Chromosome, telomere {ECO:0000250}. Note=May shuttle between nucleus and cytoplasm. {ECO:0000250|UniProtKB:Q8N140}.	MSEEKCSLTGGEEKGEELARSLAWQHLVKQAEEDDDDDEEALKKEEEEEEEEEEEDEEEEEEGPDSSSDDLSPEAPCMHPDLLELAVDREKCRSIRRQYRQLIYTVQQNREDIVNTASDSLTEALEEANVLFDGVSRTREAALDAQFLVLASDLGKEKAKQLNSDMSFFNHVAFCELLLVFVGLNWMEEECEELSECDESIALSFWNMLHKEATAWMLQAETFHFIFGSFKAERSARKPRQEHHKRACKMEGNGDMPTKLRKLDVHANQETTEKEVERILGLLQTYFQKYPDTPVSYFEFVIDPNSFSRTVENIFYVSFIIRDGFARIRLDQDRLPILEPTNVNQVDEENDSCSYCRKQGVISLSLQDWKNIVSTFEISEAMIKNSY	387	9	2.32558
Q4V8G4	reviewed	DNAI4_RAT	Dynein axonemal intermediate chain 4 (WD repeat-containing protein 78)	Dnai4 Wdr78	Rattus norvegicus (Rat)	Cytoplasm, cytoskeleton, flagellum axoneme {ECO:0000250|UniProtKB:E9PYY5}. Cytoplasm, cytoskeleton, cilium axoneme {ECO:0000250|UniProtKB:E9PYY5}. Dynein axonemal particle {ECO:0000250|UniProtKB:Q6GPB9}.	MPSSPTSTRKQTNFTASVSAQSRKSISFGNPKSTGGKGYAGANQSKIVASRTMTFLPEMKPAEKLNIASAKLVQVLDPRGVDVTPRPLYHPDPHAMPTKPSKLLTSQEGSMGSDYISSYSLYQNTLNPSMLGQYTRSVIGSSSTVSKSSISTTESMTEDLEDPSYKRDRLASFADVRVMRAPAEAAITKEELERNVEIFLMETETLRFFDLPTVMISTDSEEAEKVIEKNINYEILCRNRLGNDLYVERMMQTFNGAPKNKDVQCDKIIMEEKGVMATTWDLYDSFNIPEASLAAKRSAYLSKASLLVRDRDPKIQDSESSSLMDIESVILAKSHEDEEDNSEKILKSDKLHQDLFYMERVLMENVFQPKLAAYRQLPIYKELEPGQPEEDLQVVNKVTEDEVKKDEEEEMETELEIEITTEQSTIPANLERLWSFSCDLTKGLNVSSLSWNKANSDLLAVGYGNFGFKEQKRGMACCWSIKNPMWPERIYQSPYGVTSVDFSISSPNLLAVGYHNGTVAIYNVQSNHNTPVLDSSESPQKHLGPVWQVQWIEQDRGTTGDDRREILVSISADGRISKWVIRKGLDCHDLMHLKRTTVTSSKKGIEKEKKGEALISRQAPGMCFAFHTKDTNIYLAGTEEGLIHKCSCSYNEQYLETYRGHKGPVYKVTWNPFCPDVFLSCSADWGVMIWHQDNVKPFFTFYPTTYVVYDVAWSPKSAYIFAAANENRVEIWDLQISTLDPLIVNVANPGIKFTTVLFAKQTDCLLVGDSDGQVAVYELRNMPTPTESGRGDVINVLLGPKAN	803	24	2.98879
Q4V8G5	reviewed	SEP12_RAT	Septin-12	Septin12 Sept12	Rattus norvegicus (Rat)	Cytoplasm {ECO:0000250}. Cytoplasm, cytoskeleton {ECO:0000250}. Cytoplasm, cytoskeleton, spindle {ECO:0000250}. Cell projection, cilium, flagellum {ECO:0000250|UniProtKB:Q8IYM1, ECO:0000250|UniProtKB:Q9D451, ECO:0000269|PubMed:17685441}. Note=At interphase, forms a filamentous structure in the cytoplasm. During anaphase, translocates to the central spindle region and to the midbody during cytokinesis (By similarity). Found in the sperm annulus. {ECO:0000250, ECO:0000269|PubMed:17685441}.	MDERRTPSPCSSRPSSPRTPPCEMFGPVGIEAVLDQLRIKAMKTGFEFNIMVVGQSGLGKSTMVNTLFKSKVWQSPAPNLDVPMPQTLELHSVTHVIEEKGLKLKLTVTDTPGFGDQINNDKCWDPILSYINQQYEQYLQEELLITRQRHIPDTRVHCCVYFVPPTGHCLRPLDIEFLRRLCRTVNVVPVIARADSLTIEERDAFRSRIQQNLKNHCIDVYPQQCFDEDINDRLLNSKIREQIPFAVVGADREHIVNGRCVLGRKTKWGIIEVENMAHCEFLLLRDLLIRSHLQDLKDITHNVHYENYRVLRLNESHVLPRGPGWVNLAPASPGQLMAPGPEKVRKRSKDPRDDEC	356	8	2.24719
Q4V8G7	reviewed	CENPU_RAT	Centromere protein U (CENP-U) (MLF1-interacting protein)	Cenpu Mlf1ip	Rattus norvegicus (Rat)	Cytoplasm {ECO:0000269|PubMed:15893739}. Nucleus {ECO:0000269|PubMed:15893739}. Chromosome, centromere, kinetochore {ECO:0000250}. Note=Localizes in the kinetochore domain of centromeres. Colocalizes with PLK1 at the interzone between the inner and the outer kinetochore plates (By similarity). {ECO:0000250}.	MAARRSLRYSGDPGAKRSRNTLGSTNSRKQKAGQKPKRKDVFDFPNTSDVSSMLRELEEEEPYETFDPPLHSTAIYTDDELYKHCVSSTSPATHRGKESRNLNPSENEASGNDSIKLSAKKPRRKLEPISDESDSSEDNVRRSVSIERPRARKPPAAPAAASSSSSPSERPAEQVTPRKTSFPQPSAVEETPAAQSQLKTQKKVRPSPGRRKRPRRGSTHSDASESMHILCLEGKRQSDVMELDVVLSAFERTFLDYKQRVESESCNQAISKFYFKIKGELIRMLKEVQMLKALKRKNTKIISNMEKKRQRLIDVQDELIRLEPQLKQLQTKYDDLKKRKSALKNSKHFLSNLKQLYQDYSNVREEEPKEKEKYDSSSLPALLFKARSILGAEKHLKTINYHLGKLLKQD	410	7	1.70732
Q4V8I2	reviewed	CNDH2_RAT	Condensin-2 complex subunit H2 (Non-SMC condensin II complex subunit H2)	Ncaph2	Rattus norvegicus (Rat)	Nucleus {ECO:0000250}.	MNFIEAALLIQGSACVYSKKVEYLYSLVYQALDFISGKRRAKQLSLVQEDGSNRAVNSGTPCETEDEFLSLDDFPDSRANVDLKNDQASSELLIIPLLPMALVAPDEVEKSSNPLYSCQGEVLASRKDFRMNTCTPDPRGSFMLDPVGMCPVEPVDVHPMPRSQKDAEEAEEQPMAVSRNGSPVSVRSISQEPDGPALSSGDEDAEDVAELPEVALEPAEPRTSQQTAILPRRYMLRERQGAPEPASQPQETPDPWQSLDPFDSLDSKLFQKGKPYSVPPGVEEAPGQKRKRKGATKLQDFHQWYLDAYAEHPDGRRARRKGPSFADMEVLYWKHVKEQLETLQKLRRRKMTERWLPGAKQDLWPAEEERLEEPLEDLGVADDFLEAEEYVEESEGVMPREAAGLDAEAIPESLKYEELVRRNVELFIATSQKFIQETELSQRIRDWEDTIQPLLQEQEQHVPFDIHTYGDQLVSRFPQLNEWCPFAELVAGQPAFEVCRSMLASLQLANDYTVEITQQPGLEAAVDTMSLRLLTHQRAHMRFQTYAAPSMAQP	554	15	2.70758
Q4V8I3	reviewed	TENS4_RAT	Tensin-4	Tns4	Rattus norvegicus (Rat)	Cell junction, focal adhesion {ECO:0000250|UniProtKB:Q8IZW8}. Cytoplasm, cytoskeleton {ECO:0000250|UniProtKB:Q8IZW8}.	MSSSLLTGGHVVSLTPHEESRMALHPTPSHDLPALCPYYTTESWGTQPLMDPTLCKGSSNRLQQAQQAEARAQCLLQCPGEQASGASQDLDSCIDFSLEALNKMILELDPTFQLLPSGIAGPQAEPTNSVASRTKKEEPDALDIKYIEVTSTRSRCLDSPQRCSSPCVTPPFGSPRSGGLFLSRDIPRETRSSSNESLIFSGNQGRGSSPHTPSSLSNSIPCRESRASGSPLATPPGWEKGLRAPQWGSRVSTLSASPVSDISYVFGSNQSLPHSSLSSYPPSSRSLGSPASSSSSLHSLDRGSQCVRSSDAQVPSNPIVGMGQPQAVPSTPVAKEQASSCPPSVTNSMADIPIVLINGNPEPQSPPAQQTPRYQDSVQSRATSPSHLCQATKSHSKTLPDVPLTSPSHLCQATKSHSKTLPDVPLTASPESPAKDMQPTMKFVMDTSKYWFKPSITREQAINLLRTEKPGTFVIRDSSSYRGSFGLALKVQETPASAPNRPGEDSTDFIRHFLVESSAKGVHLKGADEEPYFGSLSAFVCQHSIMALALPCKLTIPQKELGGAEPASDSPTHGQTSCLKISAGCHTLYLTSVSVETLSGALAVQKAISVMLERDVLPTPTVVHFKVTEQGITLTDVQRKVFFRRHYPLIALRFCGMDPEQRKWQKYCKPSRIFGFVAKSQTEPQENACHLFAEYDAAQPASQVISLVTALLKDTERV	718	12	1.67131
Q4V8I5	reviewed	AR6P4_RAT	ADP-ribosylation factor-like protein 6-interacting protein 4 (ARL-6-interacting protein 4) (Aip-4) (Splicing factor SRrp37)	Arl6ip4	Rattus norvegicus (Rat)	Nucleus, nucleolus {ECO:0000250}. Nucleus speckle {ECO:0000250}.	MAHVSSRKRSRSRSRSRGRRGSEKRSKRSSKDSSRNCSTSKSQGHKASSTSGVEERSKHKAQRTSRSSSSSSSSSSSSSSSSTSSSSSSDGRKKRGKHKDKKKRKKKKKRKKKMKRKGKEKAVVVHQAEALPGPSLDQWHRSAGEDNDGPVLTDEQKSRIQAMKPMTKEEWDARQSVIRKVVDPETGRTRLIKGDGEVLEEIVTKERHREINKQATRGDGLAFQMRAGLLP	231	5	2.1645
Q4V8J7	reviewed	SPIN1_RAT	Spindlin-1 (Spindlin1)	Spin1 Spin	Rattus norvegicus (Rat)	Nucleus {ECO:0000250|UniProtKB:Q9Y657}. Nucleus, nucleolus {ECO:0000250|UniProtKB:Q9Y657}.	MKTPFGKTPGQRSRADAGHAGVSANMMKKRTSHKKHRTSVGPSKPVSQPRRNIVGCRIQHGWREGNGPVTQWKGTVLDQVPVNPSLYLIKYDGFDCVYGLELNKDDRVSALEVLPDRVATSRISDAHLADTMIGKAVEHMFETEDGSKDEWRGMVLARAPVMNTWFYITYEKDPVLYMYQLLDDYKEGDLRIMPDSNDSPPAEREPGEVVDSLVGKQVEYAKEDGSKRTGMVIHQVEAKPSVYFIKFDDDFHIYVYDLVKTS	262	10	3.81679
Q4V8K2	reviewed	CTBL1_RAT	Beta-catenin-like protein 1 (Nuclear-associated protein) (NAP)	Ctnnbl1	Rattus norvegicus (Rat)	Nucleus {ECO:0000250}.	MDVGELLSYQPNRGTKRPRDDEEEELKTRRKQTGPRERGRYREDEATAAEDADDDKKRLLQIIDRDGEEEEEEEEPLDESSVKKMILTFEKRSYKNQELRIKFPDNPEKFMESELDLNDIIQEMHVVATMPDLYHLLVELSAVQSLLGLLGHDNTDVSIAVVDLLQELTDIDTLHESEEGAEVLIDALVDGQVVALLVQNLERLDESVREEADGVHNTLAIVENMAEFRPEMCTEAAQQGLLQWLLKRLKAKMPFDANKLYCSEVLAILLQDNDENRELLGELDGIDVLLQQLSVFKRHNPSTAEEQEMMENLFDALCSCLMLSSNRERFLKGEGLQLMNLMLREKKISRSSALKVLDHAMIGPEGADNCHKFVDILGLRTIFPLFMKSPRKIKKVGTTEKEHEEHVCSILASLLRNLRGQQRTRLLNKFTENDSEKVDRLMELHFKYLGAMQVADKKIEGEKHDIVRRGEIIDNDMEDEFYLRRLDAGLFILQHICYIMAEICNANVPQIRQRVHQILNMRGSSIKIVRHIIKEYAENIGDGRSPEFRETEQKRILGLLENF	563	20	3.5524
Q4V8K3	reviewed	NAA11_RAT	N-alpha-acetyltransferase 11 (EC 2.3.1.255) (N-terminal acetyltransferase complex ARD1 subunit homolog B) (NatA catalytic subunit Naa11)	Naa11 Ard1b Ard2	Rattus norvegicus (Rat)	Cytoplasm {ECO:0000250|UniProtKB:Q9BSU3}. Nucleus {ECO:0000250|UniProtKB:Q9BSU3}.	MNIRNARPEDLMNMQHCNLLCLPENYQMKYYFYHGLSWPQLSYIAEDEDGKIVGYVLAKMEEDPDDVPHGHITSLAVKRSHRRLGLAQKLMDQASRAMIENFSAKYVSLHVRKSNRAALHLYSNTLNFQVSEVEPKYYADGEDAYAMKRDLAQMADELRRQLVLKKSRYVVLGSEENQEAQDSTLPDAEEACQPENPAGKGSEACQPENPAGKGSEACQPENPAGKDTGSHSTDVQDSSEYLDSTS	246	9	3.65854
Q4V8P4	reviewed	SACA9_RAT	Sperm acrosome-associated protein 9	Spaca9 Rsb66	Rattus norvegicus (Rat)	Cytoplasm {ECO:0000250|UniProtKB:Q7TPM5}. Cytoplasmic vesicle, secretory vesicle, acrosome {ECO:0000250|UniProtKB:Q7TPM5}. Cytoplasm, cytoskeleton, cilium basal body {ECO:0000250|UniProtKB:Q7TPM5}. Cell projection, cilium, flagellum {ECO:0000250|UniProtKB:Q7TPM5}. Nucleus {ECO:0000269|PubMed:18756329}. Cytoplasm, cytoskeleton, cilium axoneme {ECO:0000250|UniProtKB:Q96E40}. Note=In caudal sperms localizes onto sperm head. Is also present on midpiece and principle piece of sperm tails. Acrosome and sperm tail localization is regulated by Y-chromosome. {ECO:0000250|UniProtKB:Q7TPM5}.	MNEVKESLRSIEQKYKLFQQQQFTFIAALEHCRENAHDKIRPISSIEQVQSYMEHYCNNSTDRRILLMFMDICSELNKLCQHFEALHSGTPVTNSLLEKCKTLVSQSNDLSILRAKYPHDVVNHLSCDEARNHYGGVVSLIPIVLDLMKEWIAHSEKLPRKVLQHGTT	168	5	2.97619
Q4V8Q1	reviewed	CAN11_RAT	Calpain 11 (EC 3.4.22.-) (Calcium-activated neutral proteinase 11) (CANP 11)	Capn11	Rattus norvegicus (Rat)	Cytoplasmic vesicle, secretory vesicle, acrosome {ECO:0000250|UniProtKB:Q6J756}.	MLNFSDISYAERGMVATINSNRLKDKGVGQYQNAYNYKNQNFEDLRASCLKMGELFEDPFFPAEPQSIGFKELGPKSQEVHNVYWQRPKDIIHNPQFITNDFSPTDICQGILGDCWLLAAIGSLTTSPKLLFRVVPRSQSFKKNYAGIFHFQLWQFGHWLNVVVDDRLPTKNNKLVFVHASHRQEFWGALLEKAYAKLNGSYEALTGGSTMEGLEDFTGGMAQCIRLQNPPHNLLRLLRKALEKSSLMGCSIEVTNSDDVEKMAHNMLVKGHAYAITGLQDVYYRDKLETLIRIQNPWGRIEWNGAWSDKAKEWEEVMPEVQMQLLHKKEDGEFWMSYEDFMSNFTLLEICNLTPDALSSWDYKSCWHTTFFEGSWRRGSTAGGCRNYPETFWSNPQFRISLPETDDPEDSSDKSEMVCTCLVALMQKNWRHAREGPQLLTIGFVVFSVWYVQFQNLQDIHLKKDFFMKYRDHGFSEIFTNTREVNSHLRLPPGEYVIIPSTFEPHKDADFLLRVFTEKHSETWLLDEVNMLEQLQEETITDADLDQNSVELFETLANRDSQVDMYDLQKLLNKMSSKVKSFKSKGFSLDVCRRMVNLMDKDDSGKLGLHEFHILWKKIKKWMEIFKECDQDRSGNLNSYEMRLAIEKAGIRMNNRVTEVVVARYADANMIVDFDNFINCFLRLKAMFAFFLSMDTKKTGSICLNINQWLHITMWG	716	27	3.77095
Q4V8R6	reviewed	E4F1_DANRE	Transcription factor E4F1 (EC 2.3.2.27) (Putative E3 ubiquitin-protein ligase E4F1) (RING-type E3 ubiquitin transferase E4F1) (Transcription factor E4F)	e4f1 zgc:114190	Danio rerio (Zebrafish) (Brachydanio rerio)	Nucleus, nucleoplasm {ECO:0000250}. Cytoplasm {ECO:0000250}. Note=A small fraction is detected in the cytoplasm. {ECO:0000250}.	MTEENNNTAATVTDQTEHSNIITIQTTLGDEDEDIHKCGKCLAEFSALDAFIQHKLSRSCKRTQDPQTNVVPNEGVSVEVRSSENECSSDETATANGEKQDAKVASGDKKRSRSTSEDESSSPSKVVWKLNTEGRYVCDICAKTFKTTNILRTHMFTHSDQKNFVCEMCETAFRTKGSLIRHKRRHTDERPYRCNQCGLAFRESGALTRHLKSLTPCTEKIRYSQCKEILVSKDGIRKEVQPSSPEPEKEQIPVVRVVEAGQEIIQIEVVEEVQQVASQPQTATVVEADNLICQAIINSGIALETEATEAAGQVEAQSPKAVLGAPETETRITEIQVTEECVETLAEETQDSSVKEVEPVQSKLYKCPHCERMFKTLNYLRVHVKGHVGYKPFKCLTCQKEFLTGYVLKKHMETHVSERRYKCGECGKQFKAIGHVREHMRAHSDERPYHCSFCDKSYKTKNALQVHHRTHADDKPYVCQHCSRGFREKSALVRHIRHHTGEKPFKCSKCGRGFAEHGTLNRHLRAKGGCFAQLKDCEHVVNSEEQEVTTESVSTTIVSDDPHAVLVEFSSVVADTQEYIIGAPAEEAAQGEEVAIIQDNQQQMDSHIMKVVQQIVSQSHGGHQIIVRNVTADETPGISDSGDTITIATPESLTEQVAMTLANAISDGTILTTTTEDTDETSHTTVTMVTAENVETIEQEEQYVIASPEEVEIQTVVVV	719	10	1.39082
Q4V8R7	reviewed	GCNFB_DANRE	Nuclear receptor subfamily 6 group A member 1-B (Germ cell nuclear factor B) (GCNF-B)	nr6a1b gcnf si:ch211-167p9.1 zgc:114189	Danio rerio (Zebrafish) (Brachydanio rerio)	Nucleus {ECO:0000305}.	MEVENRPNTYDFSKRDKLLSNRFYEENSLQDETDDGGERWCLICGDRASGLHYGIISCEGCKGFFKRSICNKRIYRCNRDKNCQMSRKQRNRCQYCRLQKCLQMGMNRKAIREDGMPGGRNKMIGPVHISLEEIERLMSGQEFKEGSDLSDSWSHGYSNHSSPGNSLSEGGQSLSFSSSRSVSCRDECISPQLTHTFLMCKYPLPPPTGSILKTQTHTLTGQILADEDLTPLTTPMLIEDGYSVTQSELLALLCGIADELLFRQIVWLKRLPFFTDLSIKDCTRLLGSSWHQLILLSSITVHSAQILGELANVTHHYTPSSHTLQRFGEDAMEVMESLNFLFRKFHQLNISNEEYSCLKTITLLNQETTGLCNTSMLKQLSERYWTLCRELTERLHPQRPKRFSDIITCLTEIRHTSGKMMSIPLEQLPLLFKAVLYSCTTNQNPWLPKSSTSRT	455	14	3.07692
Q4V8T0	reviewed	MIOX_DANRE	Inositol oxygenase (EC 1.13.99.1) (Myo-inositol oxygenase) (MI oxygenase)	miox zgc:114168	Danio rerio (Zebrafish) (Brachydanio rerio)	Cytoplasm {ECO:0000250}.	MGPDPSLAYRPECHEKDKTEFRNFENGDLFDRVFNTYKLMHTHQTLDFVKQKHQVWSNCSHFSLSMMDSIDSLDELVDESDPDVDFPNSFHAFQTAEGIRREHPDKDWFQLVGLIHDVGKVMALYSEPQWAVVGDTYPVGCKFQNSIVFRNSTFEGNPDGKNPAPNTEFGIYEPQCGLDKVLMSWGHDEYLYRVMKFNKCTIPEEGLYMIRFHSFYPWHSNGDYMHLCNEKDQQMLPWVKEFNKFDLYTKSTELPDVERLKPYYQSLIDKYCPGVLQW	278	10	3.59712
Q4V8V1	reviewed	BM1LA_DANRE	Breast cancer metastasis-suppressor 1-like protein-A	brms1la brms1l zgc:114129	Danio rerio (Zebrafish) (Brachydanio rerio)	Nucleus {ECO:0000250}.	MPVHSREKKESNHEEMEVDFAEQEGSSSEDEDTESSSVSEDGESSEMDDEDCERRRMECIDEMTNLEKQFTDLKDQLYKERLNQVDAKLQEVMSGKAAEYLEPLATLQENMQIRTKVAGIYRELCLESVKNKYDCETQAAFQHWESEKLLLFDTVQTELEEKIRRLEEDRHSIDITSELWNDELQSRKNKKKDPFSPDKKKKPVVVSGPYIVYMLQDLDILEDWTAIRKAMATLGPHRVKTDASSKIDKLQHNARSEDGRLFYDGEWYSRGQAITIDKKDEYPTSAVITTINHDEVWFKRVDGSKSKLYVSQLQKGKYTVKHA	323	9	2.78638
Q4V8X4	reviewed	ACBD6_DANRE	Acyl-CoA-binding domain-containing protein 6	acbd6 wu:fc18d09	Danio rerio (Zebrafish) (Brachydanio rerio)	Cytoplasm {ECO:0000250}.	MASRSPSSSPDSATGSGTDPARPDTGEPLGGGSDSDSDFGLGKFDCSAGDASARLEGADLENEFESAADRVRDLVQTASREQLLYLYARFKQVKVGKCNTSKPGFFDFEGQRKWSAWKQLGDMSAEQAMQEYVTCVHALDPEGSQKSSERRGGEKRTGFGGPAVSSLYQEEKIREEDKNIFDYCRENNIEHVSKAISSKTVDVNTRDEEGRALLHWACDRGHKDLVSLLLQNNADINSQDDEGQTALHYASACEFAEIVELLLKAGADPSIKDQEGSLPEEVTESSAISSLLRQYTAPKG	300	3	1
Q4V8Y7	reviewed	AF1L1_DANRE	Actin filament-associated protein 1-like 1 (AFAP1-like protein 1)	afap1l1 zgc:114084	Danio rerio (Zebrafish) (Brachydanio rerio)	Cytoplasm {ECO:0000250|UniProtKB:Q8TED9}. Cell projection, podosome {ECO:0000250|UniProtKB:Q8TED9}. Cell projection, invadopodium {ECO:0000250|UniProtKB:Q8TED9}. Cytoplasm, cytoskeleton, stress fiber {ECO:0000250|UniProtKB:Q8TED9}.	MEINSKPMELLVTELNMLLKLLDHETLSCATEEKKMAVKNLLRQLQPSVTAKDYMYVNTSVYRNGTSFVESLFETFDCDLGDLKVEMEDQKKEPEANHTVTKPSKTDSPPPLPNTPPPEDYYEEAVPLSPGKMPEYITSRSSSSPPNSIEDGYYEDAENNYPTTQVNGRRKNSYNDSDALSSSYESYDEEEEEKGQRLTHQWPSEENSMAPVRDCHICAFLLRKKRFGQWAKQLTVIRENRLQCYKSSKDQSPYTDIPLSLCSVIYVPKDGRRKKHELRFTLPGGEALVLAVQSKEQAEKWLHVVRDVTGQGNGLDSPSSPMIPKKIELDKWCSAEKQTSDSDSMPSGESARDIRENGKPKRGALSELTGTVSRAAGRKITRIISFSKRKPPLPGDSRSSFDHDPRCGYVGVLVNRCWREHWCRVRAGSLYLYQEKGEQRVPHTTVGLKGCEVVPGLGPKHPFALRILKGGAEVAALEASCSEDMGRWLGVLLAETGSSADPESLHYDYVDVETIANIRTAARHSFLWATSTGSRTYDEVPFETEQENERLRGRAQTKRRSSFSSSDTGKPSPQITLKRHGSNANQYGRYGKTRAQEDARRYLKEKEDLETEIDSIRTALVALRKKKREAKEKMKSATDKQKLALEECVTKLEDSCRVKEGDRVDLELKLTQVKENLKKSLAGGEMEVPTESKPAHKTQRTEAQYMESFLPVNCASEMRKRPPSIYASTKGNVMQKAKEWESKKGT	746	16	2.14477
Q4V8Z3	reviewed	CEP19_DANRE	Centrosomal protein of 19 kDa (Cep19)	cep19 si:ch73-159l23.3 zgc:114076	Danio rerio (Zebrafish) (Brachydanio rerio)	Cytoplasm, cytoskeleton, microtubule organizing center, centrosome, centriole {ECO:0000250|UniProtKB:Q96LK0}. Cytoplasm, cytoskeleton, spindle pole {ECO:0000250|UniProtKB:Q96LK0}. Cytoplasm, cytoskeleton, cilium basal body {ECO:0000250|UniProtKB:Q96LK0}. Note=Associates with the mother centriole in early interphase. Localizes to spindle poles during mitosis, and to distinct foci oriented towards the midbody at telophase. Localizes slightly apical to the subdistal appendage on the mother centriole, but below the distal appendage. {ECO:0000250|UniProtKB:Q96LK0}.	MSIVAKRCGVKFTPPSIIIIYENKTSGKMRKRVIPVRNFSQYSDCSRAAERLKHHVRHSVYLECVSLAQLERLHLLLRDHLQGASLEESLAAHRHQEEEEDLNKLSDEELSRRKAQMDDLFQRNRRRRGDPDFVYDLEVEFGEGSVKETCSWDEEQSDQEF	161	3	1.86335
Q4V909	reviewed	CCD22_DANRE	Coiled-coil domain-containing protein 22	ccdc22 zgc:114058	Danio rerio (Zebrafish) (Brachydanio rerio)	Endosome {ECO:0000250|UniProtKB:O60826}. Cytoplasm, cytoskeleton, microtubule organizing center, centrosome {ECO:0000250|UniProtKB:O60826}.	MEEVDRILIHSLRQAGTDIDEDVQSVKQFTSELIVEAVVRCLRVIDPAVGNGLSHSLPPGMSARFRLGMSLAQACQDVGFKGEIGYQTFLYSNEPEIRSLFMFLVERLPRESAEASDQPAGKSVLLQRAIAAQIKAQLSVPWLPPTCRLPVHRKTQSSGPCHSFHAQPLSLPCSLKVSSRKQPKEVQEYWRNYLLPVTAQPSQPASVPASLLENHISELSAAQEWESEWNSQGLLSRLTPEEYRSRKKARLQKRIEEQLRTAAQPRPDTHGATRSTSDLAELLQSFGGASTGGDVLTKGTRFTHTEKFTFTQEPEKAVQQMAAAASALPSSQQSEEDLKAQQEAELSALQQQLQQLSVQMEEVGGGIKQLTVSIQQVTDELQTREVTNAERENSVKIKRQTIDLLPDAENNLLKLQSLVESSSKRVVQLASQWEKHRVPLIDEHRRLKELCSNRESESSRKLSEIKDLHDKIRQSAEEAKKKESLYKQLLTEFETLSKDVSRSAYTIRILEIVGNIKKQKEEITKILSDTKDLQKEINGLTGKLDRTFAVTDELVFKDAKKDESVRKSYKYLAALHENCTQLIQTIEDTGTIMREIRDLEEQIETENGKRTVSNLEKILEDYKAIRQENSALAAKIREG	639	7	1.09546
Q4V9H5	reviewed	P20L1_RAT	PHD finger protein 20-like protein 1	Phf20l1	Rattus norvegicus (Rat)	Nucleus {ECO:0000250|UniProtKB:A8MW92}. Note=Localized to the perinucleolar region. {ECO:0000250|UniProtKB:A8MW92}.	MSKKPPNRPGITFEIGARLEALDYLQKWYPSRIEKIDYEEGKMLVHFERWSHRYDEWIYWDSNRLRPLERPSLRKEGLKDEEDLFDFKAGEEVLARWTDCRYYPAKIEAINKEGTFTVQFYDGVIRCLKRMHIKAMPEDAKGQVKSQHPLSWCCPIDPAGSCNQSMGSEDWIALVKAAAAAAAKNKTGSKPRTSANSNKEKERDGGKWFKVPSKKAETSTCIVTAEIEKKEELPTSSEPFGLHIDSVPKIVFPQPESTLTNKRKNNQGNSFQAKRARLNKITGLLASKAVGVDGAEKKEDCSATAPVLEQAISPKPQSQKKNEAVISSSANTQKPALLSSTLSSGKARSKKCKHESGESSGCIKAPKSPLAPELIQAKDLTLVSQLSSVINKTSSPQPVNPPRPCKHSERRRRSQRLATLPMPDDSLEKLSSSSSATDGKVFSISSQNQQESSVPEVPAIAYVPLQKLGPCLPLDLSCGSEVTGSQAPDSSYPGGECPREEKEETPLFANPTSKVVSDVKGAAAATGILKTEKKVKLEEKTSTAFGKRKEKDKERKEKRDKDHYKPKQKKKKKKKKKSKQHDYSDYEDSSLDFLERCSSPLTRSSGSSLAPRSTFTEKTTTYQYPRAILSVDLSGENLSDVEFLDDSSTESLLLSGDEYNQDFDSTNFEESQDEDDALNEIVRCICELDEENGFMIQCEECLCWQHSVCMGLLEDSIPEQYICYICRDPPGQRWNAKYRYDKEWLNNGRMYGLSFVKENYSHLNAKKIVSTHHLLADVYGITEVLHGLQLKIGILKNKHHPDLRLWAYSGKRKDQDQVVAGAERKVILQDTANSEGRKYVQNHKEPPLKMEETYITSEHSYQKPQSFSQDCHSLTDPGSSDDDDVSSFEEDGELHVADNSHLLYSVKERGVSEKNPASENKVFVYNDKKGMEGPGDAHLQWQLNLLTHIENVQNEVTSRMDLIEKEVDVLESWLDFTGELEPPDPLARLPQLKRHIKQLLLDMGKVQQIATLCSV	1015	13	1.28079
Q4V9P9	reviewed	NOL11_DANRE	Nucleolar protein 11-like	nol11 wu:fb30e03 zgc:109901	Danio rerio (Zebrafish) (Brachydanio rerio)	Nucleus, nucleolus {ECO:0000250}.	MATLYEEYTLCGVGPDKNSSSSGILGIELGKDVDHIIVTNSSRAVTVYKVSDQKPTGSWTVKQGQLITCPAVYNTKSQEYVVVTDNKVIRVWKEDDVNMEKAFKATVSSDVLRVIAASDSEPVVLFSCGAVMFLDSLLASPQQTIEGVLTEEEFIRWSTVVGAEHQLVLLFCTEKRGEHYLYAQRFNPNTVVKHRFETEPGPFAPISFSATCRGSNIHLQYLYMSGRIYESVLPLRSSVSEAEGVQALPRSLCLSLPLGEQELTSGAAIVLDEAHVAIVGFPHPSAGAGKDYLCIWNKHFQTLQACKELAGTIYSQIWCYSGKLYIPHGKILSVISFECQKSSLAAAMGKLKQTNQSESKSHTPLSSWTALPHNDSINAAKVKSRMSTRNASNVKSPLTVDQLIDHIKTAVVEDVQSAVGEFIHQTPQTDLQLAAGKVTMVLVSRSQTDDSFYPQRAFLQLLDTRYLCYSVCPELLSLAMAKRDFQLCQIAFQLFPDIPEAVTCAYLKTILSTPDSEMETLTLDTESLIIMKEMSPAQSQMEEGEQQNENGVSSSKQQRDFLSMDMKCPVGLHKGVLLNDVLQTAYSDKPLLQHLKDLTVLQVMVFLQYLHFLYLKYSQDVHKQIRALRIPSISQVIDWASLILDAHFTVLAVAPEAKSLVSDLHKFTRSQVKLYAELGKIEGSLQSLKKPKSTEHTGVYSIEVIELF	708	15	2.11864
Q4V9Y0	reviewed	VPS51_XENTR	Vacuolar protein sorting-associated protein 51 homolog (Protein fat-free homolog)	vps51 ffr	Xenopus tropicalis (Western clawed frog) (Silurana tropicalis)	Golgi apparatus, trans-Golgi network {ECO:0000250|UniProtKB:Q9UID3}. Recycling endosome {ECO:0000250|UniProtKB:Q9UID3}. Note=Localizes to the trans-Golgi network as part of the GARP complex, while it localizes to recycling endosomes as part of the EARP complex. {ECO:0000250|UniProtKB:Q9UID3}.	MATVSGTEEEENAKKRKAHGMLKLYYGMTEEGKACERHLEPTDVDGVHFNPELYLTKLRKESSLSQLMDVEADMVRQIRSLDSEMQTLVYENYNKFISATDTIRKMKNDFKKMEDEMDGLATNMAVITEFSARISSTLQERHQQITKLSGVHTLLRKLQFLFELPARLKKCIELGAYAQAVSYHSKARSVLHQYQHMPSFHGIQTDCQAIMAGLADTLRQRFRDPASSPQDLSECVEMLLNLEEPAHLLCDEFLAHGRGRLASHLSDLQESGDILEFVDRGCGGFISDACLLAASYQSLFSKEAGSTAQMAEAKLTSFLEELSTGYFELVEKRLRQEKSLGDNSLLVRALDRFHRRLQAPSKLVPGCGFNRRGTEIVVRAAQERLAQYLQALKDFFQGCLTDVRQALAAPRLPGKEMPALGDLLAGLSASVLNQIKTVLAAVHLFTAKDVAFSDKPYFKGEFCSQGVREGLIVAFIKSVCQTARQFCEIPGEKGTSTPPALLLLLSRLCLDYETSTISYILTLTDEQFLGQDHSPVTPVSSLCSLARSTAQTLLNQYVKSQGLVVSQMLRKSVETRDWVTTIEPRNVRAVMKRVVEDITGVDVQVGLLYEEGVRKAHSSDSSKRTFSVYSSSRLQGRYAQSYTPSAPMDTNLLSNIQKLFSERIDIFSTVQFNKVSILTGIIKISLKTFLECVRLRTFGRYGLQQIQVDCHYLQLYLWRFVSDENLVHCLLDEVVGSAAHRCLDPAPMEQSVIEVICERG	760	19	2.5
Q4VA44	reviewed	ZN664_MOUSE	Zinc finger protein 664	Znf664 Zfp664	Mus musculus (Mouse)	Nucleus {ECO:0000305}.	MIYKCPMCREFFSERADLFMHQKIHTAEKPHKCDKCDKGFFHISELHIHWRDHTGEKVYKCDDCVKDFSTTTKLNRHKKIHTVEKPYKCYECGKAFNWSSHLQIHMRVHTGEKPYVCSECGRGFSNSSNLCMHQRVHTGEKPFKCEECGKAFRHTSSLCMHQRVHTGEKPYKCYECGKAFSQSSSLCIHQRVHTGEKPYRCCGCGKAFSQSSSLCIHQRVHTGEKPFKCDECGKAFSQSTSLCIHQRVHTKERNHLKISVI	261	6	2.29885
Q4VA53	reviewed	PDS5B_MOUSE	Sister chromatid cohesion protein PDS5 homolog B (Androgen-induced proliferation inhibitor) (Androgen-induced prostate proliferative shutoff-associated protein AS3)	Pds5b Aprin As3 Kiaa0979	Mus musculus (Mouse)	Nucleus {ECO:0000250|UniProtKB:Q6TRW4}.	MAHSKTRTNDGKITYPPGVKEISDKISKEEMVRRLKMVVKTFMDMDQDSEEEKELYLNLALHLASDFFLKHPDKDVRLLVACCLADIFRIYAPEAPYTSPDKLKDIFMFITRQLKGLEDTKSPQFNRYFYLLENIAWVKSYNICFELEDSNEIFTQLYRTLFSVINNGHNQKVHMHMVDLMSSIICEGDTVSQELLDTVLVNLVPAHKNLNKQAYDLAKALLKRTAQAIEPYITNFFNQVLMLGKTSISDLSEHVFDLILELYNIDSHLLLSVLPQLEFKLKSNDNEERLQVVKLLAKMFGAKDSELASQNKPLWQCYLGRFNDIHVPIRLECVKFASHCLMNHPDLAKDLTEYLKVRSHDPEEAIRHDVIVSIVTAAKKDILLVNDHLLNFVRERTLDKRWRVRKEAMMGLAQIYKKYSLQSAAGKDAAKQISWVKDKLLHIYYQNSIDDRLLVERIFAQYMVPHNLETTERMKCLYYLYATLDLNAVKALNEMWKCQNLLRHQVKDLLDLIKQPKTDASVKAIFSKVMVITRNLPDPGKAQDFMKKFTQVLEDDEKIRKQLEALVSPTCSCKQAEGCVREITKKLGNPKQPTNPFLEMIKFLLERIAPVHIDTESISALIKQVNKSIDGTADDEDEGVPTDQAIRAGLELLKVLSFTHPISFHSAETFESLLACLKMDDEKVAEAALQIFKNTGSKIEEDFPHIRSALLPVLHHKSKKGPPRQAKYAIHCIHAIFSSKETQFAQIFEPLHKSLDPSNLEHLITPLVTIGHIALLAPDQFAAPLKSLVATFIVKDLLMNDRLPGKKTTKLWVPDEEVSPETMVKIQAIKMMVRWLLGMKNNHSKSGTSTLRLLTTILHSDGDLTEQGKISKPDMSRLRLAAGSAIVKLAQEPCYHEIITLEQYQLCALAINDECYQVRQVFAQKLHKGLSRLRLPLEYMAICALCAKDPVKERRAHARQCLVKNITVRREYLKQHAAVSEKLLSLLPEYVVPYTIHLLAHDPDYVKVQDIEQLKDVKECLWFVLEILMAKNENNSHAFIRKMVENIKQTKDAQGPDDTKMNEKLYTVCDVAMNIIMSKSTTYSLESPKDPVLPARFFTQPDKNFSNTKNYLPPEMKSFFTPGKPKTANVLGAVNKPLSSAGKQSQTKSSRMETVSNASSSSNPSSPGRIKGRLDSSEMDHSENEDYTMSSPLPGKKSDKREDPDLSELEKPRSRKKAPVTDPEEKLGMDDLTKLVQEQKPKGSQRGRKRGRTASDSDEQQWPEEKRHKEELLENEDEQNSPPKKGKRGRPPKPLGGGTSKEEPTMKTSKKGNKKKLVPPVVDDDEEEERQIGNTEHKSKSKQHRTSKRAQQRAESPETSAVESTQSTPQKGRGRPSKAPSPSQPPKKIRVGRSKQVATKENDSSEEMDVLQASSPVSDDTTQEGAEEEDISVGNVRRRSSKRERR	1446	40	2.76625
Q4VA72	reviewed	BRCC3_XENTR	Lys-63-specific deubiquitinase BRCC36 (EC 3.4.19.-) (BRCA1-A complex subunit BRCC36) (BRCA1/BRCA2-containing complex subunit 3) (BRCA1/BRCA2-containing complex subunit 36) (BRISC complex subunit BRCC36)	brcc3 brcc36 TEgg028n11.1	Xenopus tropicalis (Western clawed frog) (Silurana tropicalis)	Nucleus {ECO:0000250|UniProtKB:P46736}. Cytoplasm {ECO:0000250|UniProtKB:P46736}. Cytoplasm, cytoskeleton, spindle pole {ECO:0000250|UniProtKB:P46736}. Note=Localizes at sites of DNA damage at double-strand breaks (DSBs). Interaction with abraxas2 retains brcc3 in the cytoplasm. {ECO:0000250|UniProtKB:P46736}.	MAVQAVHIQGDAFLVCVTHSLSTEREEVMGLCIGEVDTQKVVHIHSVIILRRSDKRKDRVEISPEQLSAATTEADRLAEITGRPMRVVGWYHSHPHITVWPSHVDVRTQAMYQMMDVGFVGLIFSCFIEDKNTKTGRILYTCFQSVQAQKSSEYERIEVPLHVVPHNTIRKVCLESAVELPRILCQEEQDAYRRIHSLGHLDSITKIHNGSVFTKNLCGQMSAISGPLLQWLEDRLEQNQQRAQELQSEKEQLLQELKALG	261	7	2.68199
Q4VAA2	reviewed	CDV3_MOUSE	Protein CDV3 (Carnitine deficiency-associated protein 3) (Tyrosine-phosphorylated protein 36) (TPP36)	Cdv3	Mus musculus (Mouse)	Cytoplasm {ECO:0000269|PubMed:12606058}.	MAETEERSLDNFFAKRDKKKKKERSSRAANAASGAGGSSAAAGSRPGDGGSLGSGARSGDGGSLGSGSRSGDGGSSGSGARSGDGGSSRSGDGGSAGPAGKAITKDENEWKEFEQREVDYSGLRVQAMQISEKEDDDNEKREDPGDNWEEGGGGSGAEKSSGPWNKTAPVQAPPAPVTVTETPEPAMPSGVYRPPGARLTTTRKTPQGPPEIYSDTQFPSLQSTAKHVESRKDKEMEKSFEVVRHKNRDREEVSKNQALKLQLDNQYAVLENQKYSHTQYS	281	4	1.42349
Q4VAC9	reviewed	PKHG3_MOUSE	Pleckstrin homology domain-containing family G member 3 (PH domain-containing family G member 3)	Plekhg3 Kiaa0599	Mus musculus (Mouse)	Cytoplasm, cytoskeleton {ECO:0000250|UniProtKB:A1L390}. Note=Colocalizes with actin at the leading edge of polarized cells. {ECO:0000250|UniProtKB:A1L390}.	MPVSTALHQDGSQERPRSLVSTTSSSGSSRDSHSAMEEPTGSEASAQNGTGSPWDRHVPNSNNNSSGWLNMKGPLSPFNGRAGTSPAYHKLSYLGRVVREIVETERMYVQDLRSIVEDYLLKIIDTPGLLKPEQVSALFGNIESIYALNSQLLRDLDSCNSDPVAVASCFVERSQEFDIYTQYCNNYPNSVAALTECMQDKQQAKFFRDRQELLQHSLPLGSYLLKPVQRVLKYHLLLQEIAKHFDEEEDGFEVVEDAIDTMTCVAWYINDMKRRHEHAVRLQEIQSLLINWKGPDLTTYGELVLEATFRVHRVRNDRTFFLFDKILLITKKRGDHFVYKGHIPCSSLMLIESTRDSLCFTVTHYKHSKQQYSIQAKTVEEKRSWTHHIKRLILENHHATIPQKAKEAILEMDSYYPSRYRCSPERMKKAWSSQDEVSSHVRQGRRQSEPGHTLFSRATLPSRQQGFEMPGLKGRRKSEPTRHLLRQLSEKARAVGMKHAGSAGALLDFGQPAHAQKQQPEAERAAREELEEEEELVEEEEQRQQSFSGSLEGLAGHDGSEKVPGPELPGSEEEEEEEESLAVAEQGKRHRESEGSKGCRRPSNRSPTSAEKRMSFESVSSLPEVETDPEPGAEQEAFAALEGPSTEEMPSDPEFPEALETQLHAPKGLLGVDNPAAVVDFVEPEGSEDLKPLSSEEEEEEEMEAAQEPESLLPPSVLDQASVIAERFASSFSRRSSLAIEDGKSSGLGTPRLISRSSSVLSLEGSDKGLARWSSIGDSLSNPPTPEVIIGADMVTDNGPSVNGTESPSAGSGCPTEQDRSSCKKKESALSTRDRQLLDKIKNYYENAEHHDAGFSIRRRESLSYIPKGLVRSSVSRFNSLPKPDSEPAAPVGYKRPGSSRPASWTLFDLPGPRTDKGDPAPITDAEFCPSSEIAKIWERMESSERSPRTGSGQSQANGFELQEPLFILEEHELGAITEESAVASPESASPTEQPSPAHLARELKELVKELSSSVQGELVTPLHPRIVQLSHVMDSHVSERVKNKVYQLARQYSLRIKNIKAARPPLQWEKVTPDQEEQVPSISGLPEEAGELSGGKARRKPVLSLLSYEQLVAQEHGTSKSSAAVETSPRRFSFSPSAVSPRTTSPGARSSARSPLSPFDTETFNWPDVRELCSKYTSHDKTAQVESSWPRSLLVNRSRSLPENIVEPPMSGKADRCCGLNTHRRLGDGEASQPPLPESPPQSQLNGGDALYVTADLTLENNQRVIIMEKGPHPSSTVGLEEDSGKESSSPVALKGQGQGFQASAEYQPKEHGPRDSADTNKQGRVRNLREKFQALNSVG	1341	20	1.49142
Q4VBD9	reviewed	GZF1_MOUSE	GDNF-inducible zinc finger protein 1 (Zinc finger protein 336)	Gzf1 Zfp336	Mus musculus (Mouse)	Nucleus {ECO:0000269|PubMed:14522971, ECO:0000269|PubMed:28475863}. Cytoplasm {ECO:0000269|PubMed:14522971, ECO:0000269|PubMed:28475863}. Nucleus, nucleolus {ECO:0000250|UniProtKB:Q9H116}. Note=Predominantly nuclear. {ECO:0000269|PubMed:14522971}.	MESGTVLLESKSSPLNLLHEMHELRLLGHLCDVTVSIENQGVHEDFMAHKAVLAATSKFFKEVFLNEKSADGTRTNVYLNEVQAVDFASFLEFVYTAKVRVEEDRVQQMLEVAEKLKCLDLSETCLQLKKQMLESVLLELQNFSESQEVEASSGPQVSVTPSSKASVPGEDAHSNGLVDSSDYPIERLGNGLSPETPSKKCKEKLDKKKDVAKPPFPKIRRASGRLAGKKVFVEIPKKKYTRRLREQQKSAEEAAENDKCPQDQSPDNERMETEPAAKSEACPASVELEESLQKVEGEKEEEEGKDGEEKKKSNFQCTVCDKAFLYEKSFLKHIKYHHGVATEVVYRCDTCGQTFANRCNLKSHQRHVHSSERHFPCEMCAKKFKRKKDVKRHVLQVHEGGGERHRCGQCGKGLSSKTALRLHERTHTGDKPYGCTKCDAKFSQPSALKTHLRVHTGERPFVCDECGARFTQNHMLIYHKRCHTGERPFMCETCGKSFASKEYLKHHNRIHTGSKPFKCEVCLRTFAQRNSLYQHIKVHTGERPYCCDQCGKQFTQVNALQRHHRIHTGEKPYMCNACGRTFTDKSTLRRHTSIHDKNTPWKSFLVIVDGSPKNDEGHKTEQPDDEYASPKLSDRLLSFGENSHFNNLLEVQGNVPAVQENSSTGAACKAVVSQDALLTTSISALGELTPQAVSMPAHLPSLTNME	706	12	1.69972
Q4VBE8	reviewed	WDR18_MOUSE	WD repeat-containing protein 18	Wdr18	Mus musculus (Mouse)	Nucleus, nucleolus {ECO:0000250|UniProtKB:Q9BV38}. Nucleus, nucleoplasm {ECO:0000269|PubMed:22872859}. Cytoplasm {ECO:0000269|PubMed:22872859}. Dynein axonemal particle {ECO:0000250|UniProtKB:A0A1L8HX76}. Note=Mainly found in the nucleoplasm, with low levels detected in the cytoplasmic and chromatin fractions. {ECO:0000269|PubMed:22872859}.	MAAPMEVVVCTDAAAQLWSCVVWELHSGANLLTYRGGQAGPRGLALLNGEYLLAAQQGKNYICAWELQRKDQLQQKIMCPGPVTCLTTAPNGLYVLAGIAESIYLWEVCTGNLLVILSRHYQDVSCLKFTGDGSHFVSAGKDCLALAWSLCSVLQADPSRILAPRHVWSQHTLPITDLHCGFGGPMARVATASLDQTVKLWAISSGDLLLSVLFDMGITSVTMDLAEHHIFCGGSDGSIFQVDLCSWPGLREHSFQPEQNTGKVFKGHRNQVTCLSVSTDGSVLLSGSHDESVRLWDVKSKQCLRTVTLKGPVTNAAIILAPPSMLNPEFRPSLPLPHFNKHLLGAEHGDEAQGGGLRLQLGLHLQGKEPSYLERLEQLQAVLSSYLEKNMLGSQMLPARVFDLEDEVRSLRKINRDLFDFSTRIITRPSK	431	9	2.08817
Q4VBF2	reviewed	R3HD4_MOUSE	R3H domain-containing protein 4	R3hdm4	Mus musculus (Mouse)	Nucleus {ECO:0000305}.	MVALDNSEGGPEATPSGETRLSLPGCLPPLSGSQVKRVSASRRKQHFINQAVRNSDLVPRAKGRKSLQRLENTQYLLTLLETAGGPPGVEDGDLTPAAPGIFAEACSNATYVEVWNDFMNRSGEEQERVLRYLEDESQGKRRRGPGRGEDRRREDPVFTPHECFRRISRRLRSVLKRSRIPMETLESWEERLLAFFSVSPQAVYTAMLDNSYERLLLHAVCQYMDLISASADLEGRRQMKVSNRHLDFLPPELLLSAYLDQQ	262	6	2.29008
Q4VBH4	reviewed	UB2WA_DANRE	Probable ubiquitin-conjugating enzyme E2 W-A (EC 2.3.2.25) (E2 ubiquitin-conjugating enzyme W-A) (N-terminal E2 ubiquitin-conjugating enzyme) (EC 2.3.2.23) (Ubiquitin carrier protein W-A) (Ubiquitin-protein ligase W-A)	ube2wa ube2w im:6905459 si:ch211-193n21.4	Danio rerio (Zebrafish) (Brachydanio rerio)	Nucleus {ECO:0000250|UniProtKB:Q96B02}.	MASMQKRLQKELLALQNDPPAGMTLNERSVQNTITEWFIDMEGAQGTVYEGEKFQLLFKFSSRYPFESPQVMFTGENIPVHPHVYSNGHICLSILTEDWSPALSVQSVCLSIISMLSSCKEKRRPPDNSFYVKTCNKNPKKTKWWYHDDTC	151	6	3.97351
Q4VBS4	reviewed	MAP12_DANRE	Methionine aminopeptidase 1D, mitochondrial (MAP 1D) (MetAP 1D) (EC 3.4.11.18) (Methionyl aminopeptidase type 1D, mitochondrial) (Peptidase M 1D)	metap1d map1d zgc:110461	Danio rerio (Zebrafish) (Brachydanio rerio)	Mitochondrion {ECO:0000255|HAMAP-Rule:MF_03174}.	MAAPCAAQCLYRTGGLRLLQRISRLPHCHKDASLAHQCQFHRSFFWRKPKTSHSVVRPAIVRPAYPVPKHIQRPDYVSSSKVPEWPDYIEIKDEEQIQGLRRACQLARHILLLTGNSLKVGMTTDEIDFIVHQEAIRHNGYPSPLHYGGFPKSVCTSVNNVVCHGIPDSRPLQDGDIINIDVTVYLEGYHGDTSETFLIGSVNDQGRKLVDVARQCRDQAIAACGPGQPLCVIGNIISNIANSNGFRVCPYFIGHGIGEYFHGHPEIWHHANDNDLKMEEGMSFTIEPILMEGTSGFRILSDKWTAVSVDDKRSAQFEHTVVITSDGVEILTKLPEED	338	5	1.47929
Q4VBT1	reviewed	FA1B1_DANRE	Fatty acid binding protein 1-B.1 (Fatty acid binding protein 1b) (Zf-FABP1b)	fabp1b.1 fabp1b zgc:110431	Danio rerio (Zebrafish) (Brachydanio rerio)	Cytoplasm {ECO:0000250|UniProtKB:P07148}.	MSFTGKYQLESQEGFVEFMKAVGLPDDMIEKGKDIKSVSEIEENGNQFKVTVTTGSKVLTNSFTIGQEADIETLTGERVKTIVNREGNKLKVVLNRITSITELVDANTLVNTLTLGGLVYKRISKRVA	128	3	2.34375
Q4VBV9	reviewed	NIT2_DANRE	Omega-amidase NIT2 (EC 3.5.1.3) (Nitrilase homolog 2)	nit2 zgc:109720	Danio rerio (Zebrafish) (Brachydanio rerio)	Cytoplasm {ECO:0000250|UniProtKB:Q9NQR4}.	MSKFRLAVVQLHVSKIKADNLGRAQTLVKEAAGQGAKVVVLPECFNSPYGTGFFKEYAEKIPGESTQVLSETAKKCGIYLVGGSIPEEDGGKLYNTCSVFGPDGTLLVTHRKIHLFDIDVPGKIRFQESETLSPGKSLSMFETPYCKVGVGICYDIRFAELAQIYAKKGCQLLVYPGAFNMTTGPAHWELLQRGRAVDNQVYVATASPARDETASYVAWGHSSVINPWGEVISKAGSEESVVYADIDLQYLADVRQQIPITKQRRNDLYSVNSVQEG	277	3	1.08303
Q4VC44	reviewed	FWCH1_HUMAN	FLYWCH-type zinc finger-containing protein 1	FLYWCH1 KIAA1552	Homo sapiens (Human)	Nucleus {ECO:0000269|PubMed:33924684}. Chromosome, centromere {ECO:0000269|PubMed:34408139}. Note=Localized to peri-centromeric, H3K9me3-marked heterochromatin. {ECO:0000269|PubMed:34408139}.	MDDKDIDKELRQKLNFSYCEETEIEGQKKVEESREASSQTPEKGEVQDSEAKGTPPWTPLSNVHELDTSSEKDKESPDQILRTPVSHPLKCPETPAQPDSRSKLLPSDSPSTPKTMLSRLVISPTGKLPSRGPKHLKLTPAPLKDEMTSLALVNINPFTPESYKKLFLQSGGKRKIRGDLEEAGPEEGKGGLPAKRCVLRETNMASRYEKEFLEVEKIGVGEFGTVYKCIKRLDGCVYAIKRSMKTFTELSNENSALHEVYAHAVLGHHPHVVRYYSSWAEDDHMIIQNEYCNGGSLQAAISENTKSGNHFEEPKLKDILLQISLGLNYIHNSSMVHLDIKPSNIFICHKMQSESSGVIEEVENEADWFLSANVMYKIGDLGHATSINKPKVEEGDSRFLANEILQEDYRHLPKADIFALGLTIAVAAGAESLPTNGAAWHHIRKGNFPDVPQELSESFSSLLKNMIQPDAEQRPSAAALARNTVLRPSLGKTEELQQQLNLEKFKTATLERELREAQQAQSPQGYTHHGDTGVSGTHTGSRSTKRLVGGKSARSSSFTSGEREPLH	567	10	1.76367
Q4VDN5	reviewed	AB3CA_FELCA	DNA dC->dU-editing enzyme APOBEC-3Ca (EC 3.5.4.38) (Antiviral cytidine deaminase A3Ca)	APOBEC3CA	Felis catus (Cat) (Felis silvestris catus)	Nucleus {ECO:0000250|UniProtKB:Q9NRW3}. Cytoplasm {ECO:0000250|UniProtKB:Q9NRW3}.	MEPWRPSPRNPMDRIDPNTFRFHFPNLLYASGRKLCYLCFQVETEDYFSCDDSDRGVFRNKVHPWARCHAEQCFLSWFRDQYPYRDEYYNVTWFLSWSPCPTCAEEVVEFLEEYRNLTLSIFTSRLYYFWDPNYQEGLCKLWDAGVQLDIMSCDDFKHCWDNFVDHKGMRFQRRNLLKDYDFLAAELQEILR	192	4	2.08333
Q4VGL6	reviewed	RC3H1_MOUSE	Roquin-1 (Roquin) (EC 2.3.2.27) (Protein Sanroque) (RING finger and C3H zinc finger protein 1) (RING finger and CCCH-type zinc finger domain-containing protein 1)	Rc3h1 Gm551 Kiaa2025	Mus musculus (Mouse)	Cytoplasm, P-body {ECO:0000269|PubMed:15917799, ECO:0000269|PubMed:20412057, ECO:0000269|PubMed:20639877, ECO:0000269|PubMed:23583642, ECO:0000269|PubMed:26000482}. Cytoplasmic granule {ECO:0000269|PubMed:26000482}. Note=During stress, such as that induced by arsenite treatment, localizes to cytosolic stress granules (PubMed:26000482). Localization to stress granules, but not to P-bodies, depends upon the RING-type zinc finger. ICOS repression may correlate with the localization to P-bodies, not to stress granules (PubMed:20639877). {ECO:0000269|PubMed:20639877, ECO:0000269|PubMed:26000482}.	MPVQAPQWTDFLSCPICTQTFDETIRKPISLGCGHTVCKMCLNKLHRKACPFDQTTINTDIELLPVNSALLQLVGAQIPEQQPITLCSGVEDTKHYEEAKKCVEELALYLKPLSSARGVGLNSTTQSVLSRPMQRKLVTLVHCQLVEEEGRIRAMRAARSLGERTVTELILQHQNPQQLSSNLWAAVRARGCQFLGPAMQEEALKLVLLALEDGSALSRKVLVLFVVQRLEPRFPQASKTSIGHVVQLLYRASCFKVTKRDEDSSLMQLKEEFRTYEALRREHDSQIVQIAMEAGLRIAPDQWSSLLYGDQSHKSHMQSIIDKLQTPASFAQSVQELTIALQRTGDPANLNRLRPHLELLANIDPSPDAPPPTWEQLENGLVAVRTVVHGLVDYIQNHSKKGADQQQPPQHSKYKTYMCRDMKQRGGCPRGASCTFAHSQEELEKFRKMNKRLVPRRPLSASLGQLNEVGLPSAPILSDESAVDLSNRKPPALPNGIASSGSTVTQLIPRGTDPSFDSSLKPVKLDHLSSSAPGSPPDLLESAPKSISALPVNPHPVPPRGPTDLPPMPVTKPIQMVPRGSQLYPAQQADVYYQDPRGSAPAFETAPYQQGMYYTPPPCVSRFVRPPPSAPEPGPPYLDHYSPYLQDRVINSQYGTQPQQYPPMYPAHYDGRRVYPAQSYTREEMFRESPIPIDIPSAAVPSYVPESRERYQQVEGYYPVAPHPAQIRPSYPRDPPYSRLPPPQPHPSLDELHRRRKEIMAQLEERKVISPPPFAPSPTLPPAFHPEEFLDEDLKVAGKYKANDYSQYSPWSCDTIGSYIGTKDAKPKDVVAAGSVEMMNVESKGTREQRLDLQRRAVETSDDDLIPFGDRPTVSRFGAISRTSKTLYQGAGPLQAIAPQGAPTKSINISDYSAYGAHGGWGDSPYSPHANIPPQGHFIEREKMSMAEVASHGKPLLSAEREQLRLELQQLNHQISQQTQLRGLEAVSNRLVLQREVNTLASQPQPPQLPPKWPGMISSEQLSLELHQVEREIGKRTRELSMENQCSVDMKSKLGTSKQAENGQPEPQNKIRTEDLTLTFSDVPNGSALTQENLSLLSNKTSSLNLSEDSEGGGDNNDSQRSGVVSNSAP	1130	24	2.12389
Q4VIT4	reviewed	PDIA3_CHLAE	Protein disulfide-isomerase A3 (EC 5.3.4.1) (Endoplasmic reticulum resident protein 57) (ER protein 57) (ERp57) (Endoplasmic reticulum resident protein 60) (ER protein 60) (ERp60)	PDIA3 ERP57	Chlorocebus aethiops (Green monkey) (Cercopithecus aethiops)	Endoplasmic reticulum {ECO:0000250|UniProtKB:P30101}. Endoplasmic reticulum lumen {ECO:0000250}. Melanosome {ECO:0000250|UniProtKB:P30101}.	MRLRRLALFPGVALLLAAARLAAASDVLELTDDNFESRVSDTGSAGLMLVEFFAPWCGHCKRLAPEYEAAATRLKGIVPLAKVDCTANTNTCNKYGVSGYPTLKIFRDGEEAGAYDGPRTADGIVSHLKKQAGPASVPLRTEEEFKKFISDKDASVVGFFDDLFSEAHSEFLKAASNLRDNYRFAHTNVKSLVNEYDDNGEGIILFRPSHLTNKFEDKTVAYTEQKMTSGKIKKFIQENIFGICPHMTEDNKDLIQGKDLLIAYYDVDYEKNAKGSNYWRNRVMMVAKKFLDAGHKLNFAVASRKTFSHELSDFGLESTAGEIPVVAIRTAKGEKFVMQEEFSRDGKALERFLQDYFDGNLKRYLKSEPIPESNDGPVKVVVAENFDEIVNNENKDVLIEFYAPWCGHCKNLEPKYKELGEKLSKDPNIVIAKMDATANDVPSPYEVRGFPTIYFSPANKKLNPKKYEGGRELSDFISYLQREATNPPVIQEEKPKKKKKAQEDL	505	8	1.58416
Q4VK78	reviewed	ARGI2_RABIT	Arginase-2, mitochondrial (EC 3.5.3.1) (Arginase II) (Type II arginase)	ARG2	Oryctolagus cuniculus (Rabbit)	Mitochondrion {ECO:0000250|UniProtKB:O08691, ECO:0000250|UniProtKB:P78540}.	MSYGSCVSRLLRTRVQSVLKKSVHSVAVIGAPFSQGQKRKGVECGPAAIRDAGLVKRLSDLGCRLKDYGDLSFTPVPKDDLYNNLIVNPRSVGLANQELAEVVNRAVSGGYSCVTVGGDHSLAIGTISGHARHCPDLCVVWVDAHADINTPLTTSSGNLHGQPVSFLLRELQDKVPQLPGFSWIKPCISSPSIVYIGLRDVDPPEHFILKKYDIQYFSMRDIDRLGIQKVMEQTFDLLIGKKQRPIHLSFDIDAFDPTLAPATGTPGCGGADLSRRMYISEEIHNTGLLSALDLVEVNPRLAASDEEAKATASLAVDVIASSFGQTREGGHTVYEQLPPPSSPHESENAERVRI	354	4	1.12994
Q4VSI4	reviewed	UBP7_RAT	Ubiquitin carboxyl-terminal hydrolase 7 (EC 3.4.19.12) (Deubiquitinating enzyme 7) (Herpesvirus-associated ubiquitin-specific protease) (rHAUSP) (Ubiquitin thioesterase 7) (Ubiquitin-specific-processing protease 7)	Usp7 Hausp	Rattus norvegicus (Rat)	Nucleus {ECO:0000250|UniProtKB:Q93009}. Cytoplasm {ECO:0000250|UniProtKB:Q93009}. Nucleus, PML body {ECO:0000250|UniProtKB:Q93009}. Chromosome {ECO:0000250|UniProtKB:Q93009}. Note=Present in a minority of ND10 nuclear bodies. Association with ICP0/VMW110 at early times of infection leads to an increased proportion of USP7-containing ND10. Colocalizes with ATXN1 in the nucleus. Colocalized with DAXX in speckled structures. Colocalized with PML and PTEN in promyelocytic leukemia protein (PML) nuclear bodies. {ECO:0000250|UniProtKB:Q93009}.	MNHQQQQQQQQKAGEQQLSEPEDMEMEAGDTDDPPRITQNPVINGNVALSDGHSNAEEDMEDDTSWRSEATFQFTVERFSRLSESVLSPPCFVRNLPWKIMVMPRFYPDRPHQKSVGFFLQCNAESDSTSWSCHAQAVLKIINYRDDDKSFSRRISHLFFHKENDWGFSNFMAWSEVTDPEKGFIDDDKVTFEVFVQADAPHGVAWDSKKHTGYVGLKNQGATCYMNSLLQTLFFTNQLRKAVYMMPTEGDDSSKSVPLALQRVFYELQHSDKPVGTKKLTKSFGWETLDSFMQHDVQELCRVLLDNVENKMKGTCVEGTIPKLFRGKMVSYIQCKEVDYRSDRREDYYDIQLSIKGKKNIFESFVDYVAVEQLDGDNKYDAGEHGLQEAEKGVKFLTLPPVLHLQLMRFMYDPQTDQNIKINDRFEFPEQLPLDEFLQKTDPKDPANYILHAVLVHSGDNHGGHYVVYLNPKGDGKWCKFDDDVVSRCTKEEAIEHNYGGHDDDLSVRHCTNAYMLVYIRESKLSEVLQAVTDHDIPQQLVERLQEEKRIEAQKRKERQEAHLYMQVQIVAEDQFCGHQGNDMYDEEKVRYTVFKVLKNSSLAEFVQSLSQTMGFPQDQIRLWPMQARSNGTKRPAMLDNEADGSKTMIELSDNENPWTIFLETVDPELAASGATLPKFDKDHDVMLFLKMYDPKTRSLNYCGHIYTPISCKIRDLLPVMCDRAGFIQDTSLILYEEVKPNLTERIQDYDVSLDKALDELMDGDIIVFQKDDPENDNSELPTAKEYFRDLYHRVDVIFCDKTIPNDPGFVVTLSNRMNYFQVAKTVAQRLNTDPMLLQFFKSQGYRDGPGNPLRHNYEGTLRDLLQFFKPRQPKKLYYQQLKMKITDFENRRSFKCIWLNSQFREEEITLYPDKHGCVRDLLEECKKAVELGDEASGRLRLLEIVSYKIIGVHQEDELLECLSPATSRTFRIEEIPLDQVNIDKENEMLITVAHFHKEVFGTFGIPFLLRIHQGEHFREVMKRIQSLLDIQEKEFEKFKFAIVMMGRHQYINEDEYEVNLKDFEPQPGNMSHPRPWLGLDHFNKAPKRSRYTYLEKAIKIHN	1103	34	3.0825
Q4VUF1	reviewed	FOXL2_ELLLU	Forkhead box protein L2	FOXL2	Ellobius lutescens (Transcaucasian mole vole)	Nucleus {ECO:0000255|PROSITE-ProRule:PRU00089}.	MMASYPEPEDAAGALLAPENGRTVKEPEAPPPSPGKGGGTAPEKPDPAQKPPYSYVALIAMAIRESAEKRLTLSGIYQYIIAKFPFYEKNKKGWQNSIRHNLSLNECFIKVPREGGGERKGNYWTLDPACEDMFEKGNYRRRRRMKRPFRPPPAHFQPGKGLFGSGGAAGGCGVAGAGADGYGYLAPPKYLQSGFLNNSWPLPQPPSPMPYASCQMAAAAAAAAAAAAAAGPGSPGAAAVVKGLAGPAASYGPYSRVQSMALPPGVVNSYNGLGGPPAAPPPPPPHPHPHPHAHHLHAAAAPPPAPPHHGAAAPPPGQLSPSSPATAAPPAPAPTSAPGLQFACARQPELAMMHCSYWDHDSKTGALHSRLDL	373	10	2.68097
Q4VYA0	reviewed	DYLT4_PIG	Dynein light chain Tctex-type 4 (Protein N22.1) (Tctex-2-beta) (Tctex1 domain-containing protein 4)	DYNLT4 TCTEX1D4	Sus scrofa (Pig)	Cell projection, cilium, flagellum {ECO:0000250|UniProtKB:Q5JR98}. Cytoplasmic vesicle, secretory vesicle, acrosome {ECO:0000250|UniProtKB:Q5JR98}. Cytoplasm, cytoskeleton, cilium axoneme {ECO:0000250|UniProtKB:Q5JR98}. Cytoplasm {ECO:0000250|UniProtKB:Q5JR98}. Nucleus {ECO:0000250|UniProtKB:Q5JR98}. Cytoplasm, cytoskeleton, microtubule organizing center {ECO:0000250|UniProtKB:Q5JR98}. Note=Present along the entire length of the flagellum, including principal and endpiece, and more predominantly in the midpiece region. {ECO:0000250|UniProtKB:Q5JR98}.	MAGRPVPAGRQEEELAKDPGQKLSLARPPGRLPSIDETRPAGPGPASRRGSVLGPASSFSRRNSLAGAGAGPGGRRPSLGPVPPLGWRVSFSGLPLGPARRPAPSYRTEPAPGERWEAARAQRALEAALAAGLRDARYVGAEAGRLARELCDLARVHLRELSPPRYKLVCSVVLGPRAGQGVHVPSRALWDTACDGLASATVTNASLFAVATVHGLYCE	219	1	0.456621
Q4VYR7	reviewed	FOXP4_XENLA	Forkhead box protein P4 (XlFoxP4)	foxp4	Xenopus laevis (African clawed frog)	Nucleus {ECO:0000255, ECO:0000305}.	MMVESESIRSTPTSQNGVGSLPNQSDSCVGREGSGSGETNGELNPAELLHFQQQQALQMARQLLLQQATCLNSPSTDNKQPSVQVPVSVAMMSPQMITPQQMQQILSPAQLQAVLQQQQALMLQQLQEYYKKQQEQLHLQLLSQQQAGKQQPKELALGNKQLAFQQQLLQMQQLQQQHLINLQRQNLVGLQSGQGPVPMQSLPQVSPSDLHQLLKEMSSSQEESSKQDTVDLMTSITTSFPTTKVSPPTMHPSLSNGQNTRRESTSHYESSHLLYGHGECRWPGCEALCEDMGQFIKHLNTEHALDDRSTAQCRVQMQVVQQLEIQLAKESERLQAMMTHLHMRPSEPKPFSQPLNLVSSASNNKMSHDTFPDGLPQPPTSATAPITPLRQGTSVISSSSLPSVGPVRRRIVDKFCTPISSELAQNHEFYKNAEVRPPFTYASLIRQAILETPDRQLTLNEIYNWFTRMFAYFRRNTATWKNAVRHNLSLHKCFVRVENVKGAVWTVDELEYQKRRPPKMTGSPTLVKNMISGLGYSALNASYQAALAESSFPLLNSPPLHNSSGSVLHGGHDDVTSTGEPGNSNGSSPRLSPQYSQSIHVKEEPAEDDVRPASISAPTNQTTVLPEDRDLESESPMEDLP	641	23	3.58814
Q4VYS1	reviewed	FOXP2_XENLA	Forkhead box protein P2 (XlFoxP2)	foxp2	Xenopus laevis (African clawed frog)	Nucleus {ECO:0000255, ECO:0000305}.	MMQESATETISNSSMNQNGMSTLSSQLDAGSRDGRSSSDTSSEVSTVELLHLQQQQALQAARQLLLQQQTSGLKSPKNNEKQRPLQVPVSMAMMTPQVITPQQMQQILQQQVLSPQQLQALLQQQQAVMLQQQQLQEFYKKQQEQLHLQLLQQQQQQQQQQQQQQQQQQQQQQQQQQQQQQQQQQQPQPHPGKQAKEQQQLAAQQLVFQQQLLQMQQLQQQQHLLNLQRQGLISIPPSQSALPVQSLPQAGLSPAEIQQLWKEVTGVHSMEDNGIKHGGLDLTTNISSSTTSTTTSKASPPITHHSLLNGQASVLSARRDSSSHEETGASHTLYGHGVCKWPGCENICEDFGQFLKHLNNEHALDDRSTAQCRVQMQVVQQLEIQLSKERERLQAMMTHLHMRPSEPKPSPKPLNLVSTVTMSKNMLETSPQSLPQTPTTPTAPVTPLAQGPSVITPASVPNVGAIRRRHSDKYNIPMSSEIAPNYEFYKNADVRPPFTYATLIRQAIMESSDRQLTLNEIYSWFTRTFAYFRRNAATWKNAVRHNLSLHKCFVRVENVKGAVWTVDEAEYQKRRSQKITASPTLVKNIPTSLGYGAALNASLQAALAESSLPLLSNTGLLNNASTGLLQAVHEDLNGSLDHIDSNGNSSAGCSPQPHIHSIHVKEEPLIADDEDCPMSLVTTANHSPELEEDRELEEEPLSEDLE	706	20	2.83286
Q4W4Z2	reviewed	RT4I1_CAEEL	Reticulon-4-interacting protein 1, mitochondrial (EC 1.-.-.-)	rad-8 F56H1.6	Caenorhabditis elegans	Mitochondrion {ECO:0000269|PubMed:21895890}.	MIEKMILRRFFSTKSSTMRAWVSENGSGVELKEVPLPVINKPGQVLLKVKAASVNPIDVDMSQGYGREFLGTWKKIESCDAAASRFPLIPGRDCTAVVESVGGDVHNLAPGDEVMAVVPVILPGTHAEFVVTDSKYCSKKPSNLSFVSAAALPYVASTAYSAFTIARVSQRNAKQQRVLIHGGAGGVGSMAIQLLKAWGCEKIVATCAKGSFDIVKQLGAIPVDYTSDQATQELIEHAPFEVILDTVDSQLAKWSDNVMGVWRNCVHVSIVSPLMREMDKNGVPLGLVTTAMKHFERSFQSHLRGRWFSYAFFRPSSDLMSQLSRFAEDGKIVPVVEQVMGFEELEKAYEKVSQLNGRGKTVIKYD	366	12	3.27869
Q4W5G0	reviewed	TIGD2_HUMAN	Tigger transposable element-derived protein 2	TIGD2	Homo sapiens (Human)	Nucleus {ECO:0000255|PROSITE-ProRule:PRU00320, ECO:0000255|PROSITE-ProRule:PRU00583}.	MFPAQEEADRTVFVGNLEARVREEILYELFLQAGPLTKVTICKDREGKPKSFGFVCFKHPESVSYAIALLNGIRLYGRPINVQYRFGSSRSSEPANQSFESCVKINSHNYRNEEMLVGRSSFPMQYFPINNTSLPQEYFLFQKMQWHVYNPVLQLPYYEMTAPLPNSASVSSSLNHVPDLEAGPSSYKWTHQQPSDSDLYQMTAPLPNSASVSSSLNHVPDLEAGPSSYKWTHQQPSDSDLYQMNKRKRQKQTSDSDSSTDNNRGNECSQKFRKSKKKKRY	281	7	2.4911
Q4W5Z4	reviewed	DNM3A_CHICK	DNA (cytosine-5)-methyltransferase 3A (Dnmt3a) (EC 2.1.1.37) (Cysteine methyltransferase DNMT3A) (EC 2.1.1.-)	DNMT3A	Gallus gallus (Chicken)	Nucleus {ECO:0000250|UniProtKB:Q9Y6K1}. Chromosome {ECO:0000250|UniProtKB:Q9Y6K1}. Cytoplasm {ECO:0000250|UniProtKB:Q9Y6K1}. Note=Accumulates in the major satellite repeats at pericentric heterochromatin. {ECO:0000250|UniProtKB:O88508}.	MVESSDTPKDTAAVPKCPPPCPEASPAEPLPNGDLEADGAQWKGTEEGGASPKSGRPEEDETESLADGETGRALENGRCTPKEGLDAPADEGELAPSDPQKKRGRRKLLEATEKSKEEKEENNFDSLKMEGSRGRLRGGLGWESSLRQRPMQRHTFQAGDPYYISKRKRDEWLARWKREAEKKAKVIAVMNVVEETPRAEPQKEEEASPPASQQPTDPASPNVATTPEPVVADAVDKNTSKSADDEPEYEDGRGLGIGELVWGKLRGFSWWPGRIVSWWMTGRSRAAEGTRWVMWFGDGKFSVVCVEKLLPLSSFSSAFHQATYNKQPMYRKAIYEVLQVASSRAGKIFPACPENDETDTSKVVEIQNKQMIEWALGGFQPSGPKGLEPPEEERNPYKEVYTEMWVEPEAAAYAPPPPAKKPRKSTTEKPKVKEIIDERTRERLVYEVRQKCRNIEDICISCGSLNVTLEHPLFIGGMCQNCKNCFLECAYQYDDDGYQSYCTICCGGREVLMCGNNNCCRCFCVECVDLLVGPGAAQAAIKEDPWNCYMCGHKGVYGLLRRREDWPSRLQMFFANNHDQEFDPPKVYPPVPAEKRKPIRVLSLFDGIATGLLVLKDLGIQVDRYIASEVCEDSITVGMVRHQGKIMYVGDVRNVTQKHIQEWGPFDLVIGGSPCNDLSIVNPARKGLYEGTGRLFFEFYRLLHEARPKEGDDRPFFWLFENVVAMGVSDKRDISRFLESNPVMIDAKEVSAAHRARYFWGNLPGMNRPLASTVNDKLELQECLEHGRIAKFSKVRTITTRSNSIKQGKDQHFPVFMNEKEDILWCTEMERVFGFPVHYTDVSNMSRLARQRLLGRSWSVPVIRHLFAPLKEYFACV	877	21	2.39453
Q4ZHR9	reviewed	GCYB1_CANLF	Guanylate cyclase soluble subunit beta-1 (GCS-beta-1) (EC 4.6.1.2) (Guanylate cyclase soluble subunit beta-3) (GCS-beta-3) (Soluble guanylate cyclase small subunit)	GUCY1B1 GUC1B3 GUCSB3 GUCY1B3	Canis lupus familiaris (Dog) (Canis familiaris)	Cytoplasm {ECO:0000250|UniProtKB:P16068}.	MYGFVNHALELLVIRNYGPEVWEDIKKEAQLDEEGQFLVRIIYDDSKTYDLVAAASKVLNLNAGEILQMFGKMFFVFCQESGYDTILRVLGSNVREFLQNLDALHDHLATIYPGMRAPSFRCTDAEKGKGLILHYYSEREGLQDIVIGIIKTVAQQIHGTEIDMKVIQQRNEECDHTQFLIEEKESKEEDFYEDLDRFEENGTQESRISPYTFCKAFPFHIIFDRDLVVTQCGNAIYRVLPQLQPGNCSLLSVFSLVRPHIDISFHGILSHINTVFVLRSKEGLLDVEKLECEDELTGTEISCLRLKGQMIYLPEADSILFLCSPSVMNLDDLTRRGLYLSDIPLHDATRDLVLLGEQFREEYKLTQELEILTDRLQLTLRALEDEKKKTDTLLYSVLPPSVANELRHKRPVPAKRYDNVTILFSGIVGFNAFCSKHASGEGAMKIVNLLNDLYTRFDTLTDSRKNPFVYKVETVGDKYMTVSGLPEPCIHHARSICHLALDMMEIAGQVQVDGESVQITIGIHTGEVVTGVIGQRMPRYCLFGNTVNLTSRTETTGEKGKINVSEYTYRCLMTPENSDPQFHLEHRGPVSMKGKKEPMQVWFLSRKNTGTEETTQDDN	619	15	2.42326
Q4ZHS0	reviewed	GCYA1_CANLF	Guanylate cyclase soluble subunit alpha-1 (GCS-alpha-1) (EC 4.6.1.2) (Guanylate cyclase soluble subunit alpha-3) (GCS-alpha-3) (Soluble guanylate cyclase large subunit)	GUCY1A1 GUCY1A3	Canis lupus familiaris (Dog) (Canis familiaris)	Cytoplasm {ECO:0000305}.	MFCTKLKDLKITGECPLSLLAPGQVPKEPGEEVAGTSESGKATLPICQDVPEKNVQRSLPQRKTSRSRVYLHTLAESICKLIFPELERLNLALQRTLAKHKIKESRKSLEREDLEKIITDQAIAAGVPVEIVKESLGEELFKICYEEDEHILGVVGGTLKDFLNSFSTLLKQSSHCQEAEKRGRFEDASILCLDKDHDFLNVYYFFPKRITSLILPGIIKAAAHILYETEVEVSLLPPCFRNDCSEFVNQPYLLYSLHVKSTKPSLSPGKPQSSLVIPASLFCKTFPFHFMFDKDMTILQFGNGIRRLMNRRDFQGKPHFEEYFEVLTPKINQTFSGIMTMLNMQFVVRVRRWDNSVKKSSRVMDLKGQMIYIVESSAILFLGSPCVDRLEDFTGRGLYLSDIPIHNALRDVVLIGEQARAQDGLKKRLGKLKATLEQAHQALEEEKKKTVDLLCSIFPSEVAQQLWQGQVVQAKKFSNVTMLFSDIVGFTAICSQCSPLQVITMLNALYTRFDQQCGELDVYKVETIGDAYCVAGGLHKESDTHAAQIALMALKMMELSDEVMSPHGEPIKMRIGLHSGSVFAGVVGVKMPRYCLFGNNVTLANKFESCSIPRKINVSPTTYRLLKDCPGFVFTPRSREELPPNFPSEIPGICHFLEAYEPATNSKPWFQKKDVEDGNANFLGKASGID	690	17	2.46377
Q4ZHW1	reviewed	PTF1A_XENLA	Pancreas transcription factor 1 subunit alpha (Pancreas-specific transcription factor 1a) (Transcription factor Ptf1a/p48)	ptf1a	Xenopus laevis (African clawed frog)	Nucleus {ECO:0000255|PROSITE-ProRule:PRU00981}.	METVLEQLAGLESFPSPYFDEDDFFTDHSSRDALDADDFLEDDVDFLAGQIQDYYRDSRVLHTDDDYCDAGNFSFSSSSSGGFPYECGDGGCDLSPGMKGGSLVMKRRRRLRSDAEMQQLRQAANVRERRRMQSINDAFEGLRSHIPTLPYEKRLSKVDTLRLAIGYINFLSEMVQSDLPLRNPNSDSGNQPKKVIICHRGTRSPSPSDPDYGLPPLAGHSLSWTDEKQLRDQNVVRTAKVWTPEDPRKLNKSPFSNIENEPPLTLCLDM	270	7	2.59259
Q501J6	reviewed	DDX17_MOUSE	Probable ATP-dependent RNA helicase DDX17 (EC 3.6.4.13) (DEAD box protein 17)	Ddx17	Mus musculus (Mouse)	Nucleus {ECO:0000250|UniProtKB:Q92841}. Nucleus, nucleolus {ECO:0000250|UniProtKB:Q92841}. Cytoplasm, cytosol {ECO:0000250|UniProtKB:Q92841}. Note=In the course of bunyavirus infection, relocalizes from the nucleus to the cytosol where it binds viral RNA to antagonize replication. {ECO:0000250|UniProtKB:Q92841}.	MRGGGFGDRDRDRDRGGFGARGGSGLPPKKFGNPGERLRKKKWDLSELPKFEKNFYVEHPEVARLTPYEVDELRRKKEITVRGGDVCPKPVFAFHHANFPQYVMDVLMDQHFTEPTPIQCQGFPLALSGRDMVGIAQTGSGKTLAYLLPAIVHINHQPYLERGDGPICLVLAPTRELAQQVQQVADDYGKCSRLKSTCIYGGAPKGPQIRDLERGVEICIATPGRLIDFLESGKTNLRRCTYLVLDEADRMLDMGFEPQIRKIVDQIRPDRQTLMWSATWPKEVRQLAEDFLRDYTQINVGNLELSANHNILQIVDVCMESEKDHKLIQLMEEIMAEKENKTIIFVETKRRCDDLTRRMRRDGWPAMCIHGDKSQPERDWVLNEFRSGKAPILIATDVASRGLDVEDVKFVINYDYPNSSEDYVHRIGRTARSTNKGTAYTFFTPGNLKQARELIKVLEEANQAINPKLMQLVDHRGGGGGGGGRSRYRTTSSANNPNLMYQDECDRRLRGVKDGGRRDSTSYRDRSETDRASYANGSGYGSPNSAFGAQAGQYTYAQGTYGAAAYGTSGYTAQEYAAGTYGASSTASAGRSSQSSSQQFSGIGRSGQQPQPLMSQQFAQPPGATNMIGYMGQTAYQYPPPPPPPPPSRK	650	17	2.61538
Q501J7	reviewed	PHAR4_MOUSE	Phosphatase and actin regulator 4 (Protein Humpty dumpty) (Humdy)	Phactr4 Kiaa4120	Mus musculus (Mouse)	Cytoplasm. Cell projection, lamellipodium.	MEDPSEEAEQPSGDPGMGMDSVEAGDTTPPTKRKSKFSALGKIFKPWKWRKKKSSDKFKETSEVLERKISMRKPREELVKRGVLLEDPEQDGEDSGKLSHAALKNGHTTPIGSARSSSPVLVEEEPERSLRNLTPEEESKKRLGSTGSQPNSEAEPGPEHAPKQPLLPPKRPLSSSCEAKEVPAGSTARSVSSTSGSTTVTSAATTAATDMTKTVKSFVGPTPAPAPAPRTLPAAPASANTAATTTAPAKQPPIPPPKPAQRNSNPIIAELSQAMNSGTVLSKPSPPLPPKRGIPSTSIPSLEPAASFTTKTANDQREKTVSLCLEPPLIIPPSSPSPPLPTHIPPEPPRSPLVPAKTFQIVPEVEFSSSSDLFQDISQQEDQKTEVPKKIQDQSFGESHIPSRLPPLPLHIRIQQALTSPLPVTPPLEGTHRAHSLLFENSDSFSEDTGTLGRTRSLPITIEMLKVPDDEEEEQTCPFVEDVTSTSATPSLPLCLREEEKESDSDSEGPIKYRDEEEDDDDDESHQSALANRVKRKDTLAMKLSSRPSEPETNLNSWPRKSKEEWNEIRHQIGNTLIRRLSQRPTAEELEQRNILQPKNEADRQAEKREIKRRLTRKLSQRPTVAELLARKILRFNEYVEVTDAHDYDRRADKPWTKLTPADKAAIRKELNEFKSSEMEVHVDSKHFTRYHRP	694	9	1.29683
Q501Q9	reviewed	MK15_XENLA	Mitogen-activated protein kinase 15 (EC 2.7.11.24)	mapk15	Xenopus laevis (African clawed frog)	Cytoplasm, cytoskeleton, cilium basal body {ECO:0000269|PubMed:25823377}. Cell projection, cilium {ECO:0000269|PubMed:25823377}. Cell junction {ECO:0000269|PubMed:25823377}.	MSGPEVEDHISQKYDIKKRLGKGAYGIVWKAIDRKSGEIVAVKKIFDAFRNRTDAQRTFREIMFLQEFGEHPNIIKLLNVIRAQNDKDIYLVFEHMETDLHAVIKKGNLLKDIHMRYILYQLLKATKFIHSGNVIHRDQKPSNILLDGDCLVKLCDFGLARSLYQIQEDVGNPALTEYVATRWYRAPEILLASNRYTKGVDMWSVGCILGEMLLGKPLFPGTSTINQIERIMSIIEPPTHEDIVSIKSEYGASVISRMSSKHKVPMAELFPASCPREALDLLSKLLVFNPGKRLTAEEALEHPYVSRFHSPAREPALDYDVILPVDDDIQLSVAEYRNKLYEMILERKMNIRRQKRESLKESVSSSANGAKDRQDTDTSKTPAPPAGTNPAPQPTSSTVPQRAAIAAPNQPPAQKDSTQQSPKIKAPSSNPITHSTTHGSTEDWRTSHNKKAGQQGAAGTTAQEVRKEVESRSRTAPIGRARSFSHSQQARAAATNSALIRKDAPPTGTVSVAAVSARLNQRTAPIQGRDPRSAPRFGRKMFQGKTNVESAGDPKATLHSYTQAYGTISKAALQNLPQQGGAFKGK	586	12	2.04778
Q501R9	reviewed	NBR1_RAT	Next to BRCA1 gene 1 protein (Neighbor of BRCA1 gene 1 protein)	Nbr1	Rattus norvegicus (Rat)	Cytoplasm {ECO:0000250|UniProtKB:Q14596}. Cytoplasmic vesicle, autophagosome {ECO:0000250|UniProtKB:Q14596}. Lysosome {ECO:0000250|UniProtKB:Q14596}. Cytoplasm, myofibril, sarcomere, M line {ECO:0000269|PubMed:15802564}. Note=In cardiac muscles localizes to the sarcomeric M line (PubMed:15802564). Is targeted to lysosomes for degradation (By similarity). {ECO:0000250|UniProtKB:Q14596, ECO:0000269|PubMed:15802564}.	MEPQVTLNVTFKNETQSFLVSDPENTTWADVEAMVKVSFDLNTIQIKYLDEENEEISINSQGEYEEALKMANIKQGNQLQMQVHEGCHVVDEVLPQTVVEKQATARTGKKPLAHYSSLVRVLGSDMKTTEEPTAEARSPVPCDTDKPQDKPPDWFTSYLEMFREQVVKETVEKLEQRLQEKLVLQKPPFSSSPSEVSMPISEEETLFLPENQFSWHIACSHCQKRIVGVRYQCSLCPSYNICEDCEAGPYSHDTNHILLKFRRPVVISSEPFFYSKYPTPRLPAALEQVRLQKQVDKNFVKAEKQRLRAEKKQRKAEVKELKKQLKLHRKIHLWNSIHGLQSPKSPLGRPESLLQSNTLMLPLQPCAPVMPTLSAAFVDENLPDGTHLQPGTKFIKHWRMKNTGNVKWSADTKLKFMWGNLTLASTEKKDVLVPCLKAGHIGVVSVEFIAPTLEGTYTLHWRLSHKGQQFGPRVWCSIIVDPFPSSESPVNLERDGISSSKADDFTCEQEEAFLLAEEEIPLGEVTKQTEGTGSSAPQKTQHAASERELYIPSVDLLTAQDLLSFELLDINIVQELERVPHNTPVDVTPRMSPLPHDSPLIEKPGLGRIQEESEGAGLKASPDSTVLTKRKAETPASVEETEEDLSGTQFVCETVIRSLTLDAAPDHNPPCRQRSPQRELQLYSTEEQQPLMLPGFCRKDSSLKFALPEEGPHGDEREEIVHIAEEEAIEEEDVQDEEVQSQSSASSEDYIIILPECFDTSRPLGDSMYSSALSQPGLERGAEGEPGIESGQEPAEARERLPERESQPKEQSISDILTTSQHLDTVPLVPEVAGLPAALSRSAPCGQYEAPRVDSPVTIQEVLPVPDHVRGEPRGSTGLANSRQKSCDHSRHHNGSSIAGGLVKGALSVAASAYKALFSGPPVTAQPVISEDQTAALMAHLFEMGFCDRQLNLRLLRKHNHNILQVVTELLQVNNNDWYSHRY	983	16	1.62767
Q501S4	reviewed	CSKMT_DANRE	Citrate synthase-lysine N-methyltransferase CSKMT, mitochondrial (CS-KMT) (EC 2.1.1.-) (Methyltransferase-like protein 12, mitochondrial)	cskmt mettl12 zgc:113305	Danio rerio (Zebrafish) (Brachydanio rerio)	Mitochondrion {ECO:0000250|UniProtKB:A8MUP2}.	MLLNRFLVPLRSLQKLTQARRWHQTSLINDLVVNMDKKAMWDRFYTENGSKGQFKNFEWFFGFPSVKDLVLPALQAMSCSHSGPLHILDMGCGTSALGPCIYSTSPCAVRVTCADISPVAVKLMEEHTKSTSTQPCNPSSALVFLELDCTQMTGHFKSRSLDLILDKGTTDALVRSKEGQVKAGQILRQSLQVLRPSGSFLQFSDEDPDARLIWLEREVQGAEVTADVGVQEIGELRGVSYFCYQISPRSRPHS	254	7	2.75591
Q501X2	reviewed	CEP72_DANRE	Centrosomal protein of 72 kDa (Cep72)	cep72	Danio rerio (Zebrafish) (Brachydanio rerio)	Cytoplasm, cytoskeleton, microtubule organizing center, centrosome {ECO:0000250|UniProtKB:Q9P209}.	MAVDGLPITEQWIREKLNLQHRCLADVRSLTLPGTYEGKICHLGTSLKNFVRLKSLDLSYNALVTVQGIEHLELLERLNLYYNRLASLQDIFSLHKLQNLKELDLRLNPVVKKHPHYRLYLVHAIPKLRRLDDCPVRDRERKAALMHFSSEENLDSDYKKQVFIQDTTARSSDLRIKAMQKMVKTLSLLEGNEELALNDSSRKTGKRRSLQTLSVRCENECSPLLAHENPSESDIVYLFNDSDCRRSSKHKQESAPSKSSDYKNDARAGPHRVRFVSPVILRHSSVRGESVFTAHPDSHKQPHSHENDCSSPKWQNQLLDRANLVLHPPRLTYSTAETKDRSTKTLKGTYRKPMELLLSMMEDLWSEKKENQQNRTFLMKMVQILSMMEQEVSGGEQEIQTLKAALKASIAQADVQEKQHQSEIEELTLQQQQAHESIKRLNEQTKSLLEENVSLQKQLIRAEHKLLASRLKNIPHTQDRGVQSVPEEFNTKRDIIADDEDGGVGEQQQSYRSLIARNERLLQQLEEALMSK	532	12	2.25564
Q501X6	reviewed	IKBP1_DANRE	Interleukin-1 receptor-associated kinase 1-binding protein 1 homolog	irak1bp1 zgc:112481	Danio rerio (Zebrafish) (Brachydanio rerio)	Cytoplasm {ECO:0000250}. Nucleus {ECO:0000250}.	MAHSPSRVFAALSPSAGDVYRDENQSVFNRGRKQTHLSAQSNVRVIEVTGCAEISSPPDRACVSISVKNSKENVNDVTNSVTRRLEYILQTARQHDVKEENITVTKHLQRDEDLFHMQAEVLVVFLDFEKMQQARTVLIEKLDKSVCVGDPYYSHSAESLSLLRRRVCLEAVDNARLKASEACCTLGQALGRPLLVREEESREWSSSQQDASGSPLTLHPRTDATLISATSRMFVTFELRPKDNNRRKF	249	4	1.60643
Q501Z5	reviewed	GTPB3_DANRE	tRNA modification GTPase GTPBP3, mitochondrial (GTP-binding protein 3)	gtpbp3 zgc:112394	Danio rerio (Zebrafish) (Brachydanio rerio)	Mitochondrion {ECO:0000250}.	MHFISCCLRRSTVSIAVSRSLLVKRLFCSGWPGDDTIYSLSSGQGKCGVAVVRVSGPASALAVRRLTRSLPAPRTASLRSISHPQSKELLDRGLVLWFPGPASFTGEDSAEFHIHGGPAVISGVLQALGSLPGLRPAEAGEFTRRAFYAGKLDLTEVEGLSDLIHAETEAQRRQALRQMAGDLGRIYQDWTDQLKRCLAHVEAFIDFSEDELIEDGVLNDVDRAVQQLQTDMENHLSDERRGERLRSGVHVVIAGSTNAGKSSLLNLLTQRPAAIVSPTAGTTRDVLEVPLDIGGYPVLLSDTAGLRDTSDSVEQEGVRRARQRVEQADLSLVVVDLTQLPSERRHVPVFLRGHLKNILERSSQQQQHILILNESDLVSAEQQRSIQTSLQELSGAPSACFLSCHSRDGLEELLTLLHNTLKTLCGDPLIGSPTLTQTRHRTHLQKSIEALQQYHEYRDVDLALAAEGLRLGLLSLGRITGRVSPEEILDVIFRDFCIGK	500	3	0.6
Q502B0	reviewed	RM41_DANRE	39S ribosomal protein L41, mitochondrial (L41mt) (MRP-L41)	mrpl41 zgc:112362	Danio rerio (Zebrafish) (Brachydanio rerio)	Mitochondrion {ECO:0000250|UniProtKB:Q8IXM3}.	MGVLSALARGFVRGADRMAEWTSKRGPRTFYKSRGARPTGIVTSSRKFIPIRAMIPEFAVPNLEGFNLKAYVSYKTPAGTEEPMTPEKLFNEVVAPQIQRDIEEGVFSEDNLEKYGLEKTQEGKLFKLHPKNFAR	135	4	2.96296
Q502C1	reviewed	RT24_DANRE	28S ribosomal protein S24, mitochondrial (MRP-S24) (S24mt)	mrps24 zgc:112331	Danio rerio (Zebrafish) (Brachydanio rerio)	Mitochondrion {ECO:0000250|UniProtKB:Q2M2T7}.	MAASLIRQTKLLSVFSSAGCFRSIHSTAACLKNRAARIRVGKGDRPLTYEQAHHPHHISHRKGWLSQHTGNLHAEGGAAERVLEDVFIRRFIFGTFHSCLADELVIKRRGNVLIICAVMIQKLLPSKFYFLLGYTEELLSHFYKCPVKMELQLVDEKVVYKYL	163	3	1.84049
Q502H1	reviewed	AAMDC_DANRE	Mth938 domain-containing protein	aamdc zgc:112239	Danio rerio (Zebrafish) (Brachydanio rerio)	Cytoplasm {ECO:0000250}. Note=Diffuse distribution with some highly concentrated spots around the nucleus. {ECO:0000250}.	MSSPEIASLSWGHMKVKGCSTSYKDCKVWPGGSRAWDWRETGTNHHPGVQPSDLEEILRKGVQTLVIGRGMSEALQVPPSTLDYVKKQGVDVQVFQTEQAVREYNALAGKGEKVGGVFHSTC	122	3	2.45902
Q502I3	reviewed	CEP55_DANRE	Centrosomal protein of 55 kDa (Centrosomal protein 55-like)	cep55 cep55l zgc:112184	Danio rerio (Zebrafish) (Brachydanio rerio)	Cytoplasm {ECO:0000250|UniProtKB:Q53EZ4}. Cytoplasm, cytoskeleton, microtubule organizing center, centrosome, centriole {ECO:0000250|UniProtKB:Q53EZ4}. Cytoplasm, cytoskeleton, microtubule organizing center, centrosome {ECO:0000250|UniProtKB:Q53EZ4}. Cleavage furrow {ECO:0000250|UniProtKB:Q53EZ4}. Midbody, Midbody ring {ECO:0000250|UniProtKB:Q53EZ4}.	MAAKGAKETLVNKLGFKSSSSSSKSAELEVEKLKRENQQMKKSLEDMKRAGRHQHTHPDTDKARLLERILALETLREKNNQQLLGREQEITTLRQQLRSAHGEVVSSLQSQLENKQHEAEQRERQYQALVKETEDLKNKYCAVSERCDTLEKQKGSSGELAVVQEQLRDALEKNQHWLVYDQQREAYVQGVLARIKDLEAQLNEANQALQQQHKEAKSDDQSAQKVQQELEAERNKVSRMQMEVEDLQVRYEEKSREAAQAREQLLEERRREREDRKSSVERDALLQDQHRKREAELIMQVNLLQKSLMNQKEEQKRMAILEQQIQLSAKESENEKLDRQTLQHQLHKVLKELRKARDQITRLESSKQQRESRFSEPSSYNRMDLERLTIQDHMTSPSKVHNILDESVLECPNCGASYPTSQHRELLAHLDYCFT	435	10	2.29885
Q502I6	reviewed	NB5R4_DANRE	Cytochrome b5 reductase 4 (EC 1.6.2.2) (Flavohemoprotein b5/b5R) (b5+b5R) (cb5/cb5R)	cyb5r4 zgc:112177	Danio rerio (Zebrafish) (Brachydanio rerio)	Endoplasmic reticulum. Note=Soluble protein. {ECO:0000250}.	MLNVPSQAFPAAGSQQRVAPAGQSRNKVVLKPGHSLLDWIRLTKSGQDLTGLRGRLIEVTEDELKKHNTKKDCWTCIRGMVYNLSAYMDFHPGGEEELMRAAGIDSTDLFDEVHRWVNYESMLKECLVGRMAVKPSPALQAHTEKTESTHLNGLSAPPSLRPEPLSAPLPAKDHRPRYDWFQTDGTVNIVVYTKRKIPSAGCAVVDLQDDNLRVEMLLGRMSYLLYWRLSSRVQDHVDVQTAHSVGKVQLCLRKSVKEKWTQLGQSLEHHDTFIQCKDRGLFYRECVLLSKTDVTHNTQLLRLQLPRGSRMQVPVGRHVYLKTSVQGTDVVKPYTAVDQMLIPPSQSSAEVGSDIHLMIKVYPDGVLTPHIANLPIGASLSVGGPEGSFTLRVLRDVTHLYMLAAGTGFTPMARLIRLALQDFTVIRKMKLMFFNRQERDILWQSQLDELCTKEERFEVQHVLSEPADSWTGRRGRIDACMLQNFLERPENSKCLVCVCGPAGFTESAVQLVRQLDFSEEELHVFQA	527	16	3.03605
Q502J7	reviewed	DCTN6_DANRE	Dynactin subunit 6	dctn6 zgc:112102	Danio rerio (Zebrafish) (Brachydanio rerio)	Cytoplasm, cytoskeleton {ECO:0000250}. Chromosome, centromere, kinetochore {ECO:0000250}.	MADPSAKQTGQKSVKIAAGAVVCVESDIRGDVTIGARTVVHPKARIIAEAGPIVIGEGNLIEEQALIINSFPENLLPNTDDVEPKPMIIGVNNVFEVGCVCQALKIGDNNVIESKADVGRSVMLTSGCIVGSCCQIHTCEVIPENTVIYGSECLRRVQTERPQPQTLQLDFLMKILPNYHHLKKTVKSSGTPARS	195	4	2.05128
Q502K2	reviewed	SAMH1_DANRE	Deoxynucleoside triphosphate triphosphohydrolase SAMHD1 (dNTPase) (EC 3.1.5.-)	samhd1	Danio rerio (Zebrafish) (Brachydanio rerio)	Nucleus {ECO:0000250|UniProtKB:Q9Y3Z3}. Chromosome {ECO:0000250|UniProtKB:Q9Y3Z3}. Note=Localizes to sites of DNA double-strand breaks in response to DNA damage. {ECO:0000250|UniProtKB:Q9Y3Z3}.	MENRIKRPRVDGECVKSINNGEFDRWDVEDTVAYLRGEGLQEWAQIFKDNGITGAGLLCLTEAHLEKMGVSPLGARLHILHCLQKLSQISTEPMKVFNDPIHGHIELHPLLLHFIDTPQFQRLRHIKQLGGTYLVFPGASHNRFEHSIGVGYLAGCLVKALNERQPELFITKQDILCVQIAGLCHDLGHGPFSHMFDGMFIPKARPADKWKHEIASVQMFDHLVEVNGLEAVMLHHGMRLPEDLIFIKEQIAGPLESAVLDQSQWPYKGRPVEKSFLYEVVANKRNGIDVDKWDYFARDCYHLGIQNNFDYQRFLRFARVCEVKGRKHICTRDKEVGNLYDMFHTRNCLHRRAYQHKVGNIIETMITEAFLKADPHIQIQGSSGRIFTISSAIEDMEAYSKLTDHIFEQILYSSGPELSEARAILQNIICRRLYKCVGQTTSETNVDVSQEKLLDWAKELARSKPTGTEGNLIAEDFVVSVIHMDYGMKEKNPINNVHFYCKNDPTKAIKIHKKQVSKLLPERFAEQLIRVYCKKTDDKSLEAAKKYFVQWCMDRNFTKPQDGDIIAPELTPLKQDWHAREDEDEEEEEKHRQNQTLPHHTPQRTGRNVKVDLFQARGETKL	622	14	2.2508
Q502L7	reviewed	KAD8_DANRE	Adenylate kinase 8 (AK 8) (EC 2.7.4.3) (EC 2.7.4.6) (ATP-AMP transphosphorylase 8)	ak8 zgc:112030	Danio rerio (Zebrafish) (Brachydanio rerio)	Cytoplasm, cytosol {ECO:0000250|UniProtKB:Q96MA6}.	MDSAERPLRIPPEMVIYAEKHDIFHLIQTLVRNLMVDKPDDPIQYLINFLERDNVDVPRIILLGPPASGKKTVAKKLCEHTQAIHITFCDILKDDSDLTRAAQSYYDKKQNVPKDLWIQLIQQRLSKPDCVQRGWVLEAIPKTQDEALCLQEAGITPDHVVMLEAPDVVLIERSSGKRIDPVTGDVYHVTFMWPESEEVAQRLETPRTLMPVQVMSQKLQKYHTEAHALKRTYHNCLKIINADQPHVDVFSQVLNFICTPRHSPSPYTPRILLFGPPGAGRNLQAKLIAQKYGIINICCGELLKAVSADESHMGELIKPYLESEQQVPSSIVLRVLTERLSRMDCTARGWVLHGFPRDVEEAELLHKSNFTPNRVFFLEITDDIAIERLALRAVDPVTGEWYHSVYKPPPGPEVQARLRFNPQHSEAQLLMRLKEYWSQTVRLQAFYPQAVYINADQDPHTVFESLESRLVGQLPKVLSNQQTNEN	486	10	2.05761
Q502M5	reviewed	EDC3_DANRE	Enhancer of mRNA-decapping protein 3 (LSM16 protein homolog) (YjeF domain-containing protein 1)	edc3 lsm16 yjdc zgc:112006	Danio rerio (Zebrafish) (Brachydanio rerio)	Cytoplasm, P-body {ECO:0000250}. Note=Processing bodies (PB). {ECO:0000250}.	MALDWVGNLVSIHCGPTLGVYQGEISSVDQTSQTISLRNPFHNGVKCTVPEVTFSAMDIKDLKILEISKNSIEVSKQNGPESSSTTLMPHVGRKDKGGGGGGGGAPANSAPVMVPNKAEPRLQEGGVSPVPHYSKSYGERHIDMAVQGKGFRRRHNSWSSSCRGPNQATPKKNGLKNGGHMKNKDDECFGDGMDDVLDEDFDFEGNLALFDKAAVLSQIESSERRGNGARSRGTPGEQTPSRYRHDENILEAKPVVYRQITVPQNGSKEYSTDSGLVVPSISFELHKRLLAAAESHGLSLERRLEMTGVCASQMALTLLGGPNRLTPKNVHQRPTVALLCGPHVQGAQGISCGRHLANHEVEVVLFLPNFVKMLEAITSELALFGKTGGRLVSNVKDLPETPVDLVINCLDSHENGFLRDQPWYKAAADWANQNRAPVLSIDPPVSGQAHAVEAKWSLSLGLPLPLSEGAGRVYPCDIGIPRQVFQEVGIKYHSPFGCKFVIPLHSE	507	10	1.97239
Q502P0	reviewed	AR6P4_DANRE	ADP-ribosylation factor-like protein 6-interacting protein 4 (ARL-6-interacting protein 4) (Aip-4)	arl6ip4 si:ch211-275j6.4 zgc:111967	Danio rerio (Zebrafish) (Brachydanio rerio)	Nucleus, nucleolus {ECO:0000250}. Nucleus speckle {ECO:0000250}.	MGGSDSDSRSRSRNREENKSRSLSSSSARRPSPNHEKKHEHSSEKKKMKRRRSSSSSSSSSSPSPSREKKAKKKKKRREAKKLKREKKKEKKEKKRQKKLALKAERAAALTASVPAPVPEEKPQTYLKTWQSEETKEHGPAMTDEQKAKLSTRRPLTKEEYEARQSVIRRVLDPETGRTRLIRGDGEILEEIVSKERHKDINKQSTRGDGDAFQKRLGISR	221	3	1.35747
Q502P7	reviewed	BANP_DANRE	Protein BANP	banp zgc:111954	Danio rerio (Zebrafish) (Brachydanio rerio)	Nucleus {ECO:0000250}.	MMSEQGLVEIVQIAVADLNHEGHQTDVLENNEDSDQPGRKRARIEISQETSIKSMLISISQAICQRLDSMEAKLQVLEVTCRGLVEKLDTVMGKNQSTTQVPMVSGSPFGATQTCDKVRCVVPQTNVIVSGDRAKTEETSPRTSDSLENLLSNTVGRGRQKTIVLKVPVQEEIQDDQESGSETSDSVSNSGQPQNNNNVTLITLNSEEDYPTGTWLGDENNPEMRVRCPVSPADMLHISTNCRTAEKMALTLLDYLFHREVQAVSNLSGQGKHGKKQLDPLMIYGIRCHLFFKFAITESDWYRIKQSIDSKCRTAWRRKQRGQSLAVKSFSRRTPASQSSSDGVSAAETSAIETSTQQALHYALAGATQQVQIHRIGEDGQVQVIPQGHLHIAQVPQGEQVQITQDSEGNLQIHQVHVGQDGQVNVLRGPQLIAVASTDGTGGVDASPLQANDIQVQYVQLGTVTDHTGAVQAEALTPALQAEMDVKEAIQLQQAENGEVVQIQMPGT	508	12	2.3622
Q502X0	reviewed	MORN2_HUMAN	MORN repeat-containing protein 2 (MORN motif protein in testis)	MORN2 MOPT	Homo sapiens (Human)	Cytoplasmic vesicle, secretory vesicle, acrosome {ECO:0000250|UniProtKB:Q6UL01}. Nucleus {ECO:0000250|UniProtKB:Q6UL01}. Note=Associated with the acrosome during post-meiotic stages of spermatogenesis. Appears to migrate to the nucleus during the final step of spermiogenesis. {ECO:0000250|UniProtKB:Q6UL01}.	MYHNSSQKRHWTFSSEEQLARLRADANRKFRCKAVANGKVLPNDPVFLEPHEEMTLCKYYEKRLLEFCSVFKPAMPRSVVGTACMYFKRFYLNNSVMEYHPRIIMLTCAFLACKVDEFNVSSPQFVGNLRESPLGQEKALEQILEYELLLIQQLNFHLIVHNPYRPFEGFLIDLKTRYPILENPEILRKTADDFLNRIALTDAYLLYTPSQIALTAILSSASRAGITMESYLSESLMLKENRTCLSQLLDIMKSMRNLVKKYEPPRSEEVAVLKQKLERCHSAELALNVITKKRKGYEDDDYVSKKSKHEEEEWTDDDLVESL	323	10	3.09598
Q503B7	reviewed	B9D1_DANRE	B9 domain-containing protein 1	b9d1 zgc:110733	Danio rerio (Zebrafish) (Brachydanio rerio)	Cytoplasm, cytoskeleton, cilium basal body {ECO:0000250}. Note=Localizes at the transition zone, a region between the basal body and the ciliary axoneme. {ECO:0000250}.	MTSNNPAVFLLMVNGQIESADFPEYDDLYCKYCFVYGHDWAPTSGLEEGISQITSKGRLSQSLVWNFPLDITFKSTNPFGWPQIVVSVYGPDTFGNDVVRGYGAVHIPFTPGKHTKTIPMFVPESTSRLQKFTSWLMGRRPEFTDPKVVAQGEGREVTRVRSQGFVTLQFNIVTKDMKKLGYDTTSTEHSPAGLTRASQQL	201	5	2.48756
Q503C8	reviewed	NUDC1_DANRE	NudC domain-containing protein 1	nudcd1 zgc:110705	Danio rerio (Zebrafish) (Brachydanio rerio)	Cytoplasm {ECO:0000250}. Nucleus {ECO:0000250}.	MALPNCSLNVNRELVDPNFESYRLSLDSIPTYNIELDAAVAEVKLKDSQYTLDHVRAFGMFNYLQIDPWYEDSVYFVDSKGRVLNLTVTLDTALGKPREMFHFESDSSSPEALCASLSLTSATWAALSDGNGKLTLLRTSKRGESSHLKWEPMFSESLGDPFIIVHSLAHVHSNVHTVEVLLLRVQKDPSDTKGSGFSVSLEWITVDNSAGQGESEEKKYAVRKRRVMKGKSVPHYAAVEPQGKGVIVASEKPFAFTEVDGLPLEEPPVQDMEVGNSDPIYFWQQTEEDVTLCVRLPEGTTKDDIRFKLTVDCLRVRVGDYAPLLDGQLFAPVDPEASTWTMNDDKSLEVSLQKRSEGPLWSEVVLGDRRGEYLMNDEQKSQLQQRLSYLTSEDLNPNPEKDKPPCNAQELEDCDMSPEDSSTLMRFDGATLKPNNVVSLGSNQFLFSVHIDPSETPAFCLRHDVDALLWQPRPDQDNNIWEHISTFNALGYVQASKRDKKFATCAPNFSYAALCECLRRVFIYRQPSPVDTVLFNRKQGRQVGQVAKQQVANLDTNDPVLGFRATNERLFVLTLNNLFVLKVNN	585	10	1.7094
Q503E1	reviewed	INT11_DANRE	Integrator complex subunit 11 (Int11) (EC 3.1.27.-) (Cleavage and polyadenylation-specific factor 3-like protein) (CPSF3-like protein)	cpsf3l ints11 zgc:110671	Danio rerio (Zebrafish) (Brachydanio rerio)	Nucleus {ECO:0000250|UniProtKB:Q5TA45}.	MPDIKVTPLGAGQDVGRSCILVSIGGKNIMLDCGMHMGFNDDRRFPDFSYITQNGRLTEFLDCVIISHFHLDHCGALPYMSEMVGYDGPIYMTHPTKAICPILLEDFRKITVDKKGETNFFTSQMIKDCMKKVVPLNLHQTVQVDDELEIKAYYAGHVLGAAMVQIKVGSESVVYTGDYNMTPDRHLGAAWIDKCRPDILISESTYATTIRDSKRCRERDFLKKVHETVERGGKVLIPVFALGRAQELCILLETFWERMNLKAPIYFSTGLTEKANHYYKLFITWTNQKIRKTFVQRNMFEFKHIKAFDRSYADNPGPMVVFATPGMLHAGQSLQIFKKWAGNEKNMVIMPGYCVQGTVGHKILNGQKKLEMEGRATLDVKLQVEYMSFSAHADAKGIMQLIRMAEPRNMLLVHGEAKKMEFLKDKIEQEFSISCFMPANGETTTIVTNPSVPVDISLNLLKREMALGGPLPDAKRPRTMHGTLIMKDNSLRLVSPEQALKELGLNEHQLRFTCRVQLHDPHSDTDTLSRIYTHLKSVLKSYSIQHVPDGTVIVESIVIKVTSSAEEPNLKVILLSWSYQDEELGSFLSTLLKKGLPS	598	27	4.51505
Q503E9	reviewed	IMA6_DANRE	Importin subunit alpha-6 (Karyopherin subunit alpha-5)	kpna5 zgc:110662	Danio rerio (Zebrafish) (Brachydanio rerio)	Cytoplasm {ECO:0000250}.	MDAMASPGKDNYRMKSYKNKALNPQEMRRRREEEGIQLRKQKREEQLFKRRNVSLPPGDESMLECPIQDPDVSSTVPVSGEGVITQDVIQMIFSEDPDQQLIATQKFRKLLSKEPNPPIDEVIGTPGVVNRFVEFLRRSDNCTLQFEAAWALTNIASGTFQHTKVVIETGAVPIFIELLNSEYEDVQEQAVWALGNIAGDNAECRDYVLNCGILPSLQQLLAKSNRLTTTRNAVWALSNLCRGKNPPPDFAKVSPCLSVLSRLLFSSDPDVLADACWALSYLSDGPNDKIQTVIDSGVCRRLVELLMHSDYKVVSPALRAVGNIVTGDDIQTQVILNCSALPCLLHLLSSPKESIKKEACWTVSNITAGNRAQIQAVIDSNVFPVLIEILQKAEFRTRKEAAWAITNATSGGTPEQIRYLVSLNTIKPMCDLLTVMDSKIVQVALNGLENILRLGEQESKQNGTGINPYCALIEEAYGLDKIEFLQSHENQEIYQKAFDLIEHYFGVEEEDASIVPQVDQNQGQYIFQQSEGPMEGFQL	539	10	1.85529
Q503F2	reviewed	BARX1_DANRE	Homeobox protein BarH-like 1 (BarH-class homeodomain transcription factor 4)	barx1 barh4	Danio rerio (Zebrafish) (Brachydanio rerio)	Nucleus {ECO:0000305}.	MQHPLEIGAHYYPPDAHLDQRSHRYRSFMIEEILTDHPDQKISSPTGDLLKFGVHALLSARPYHNHLVLKADQTGILKFPVSPLSCSLGAPLSSALLSGAAGLQVGSSSHHLPLDLHLRGKLDPGADAVSKTKKGRRSRTVFTELQLMGLEKRFEKQKYLSTPDRIDLAESLGLSQLQVKTWYQNRRMKWKKIVLQGGGLESPTKPKGRPKKNSIPTSEQLSEQERTREADRLSDGGASSLSDANQEE	248	4	1.6129
Q503H1	reviewed	TSAP1_DANRE	tRNA selenocysteine 1-associated protein 1 (tRNA selenocysteine-associated protein 1)	trnau1ap si:dkey-194c21.4 zgc:110606	Danio rerio (Zebrafish) (Brachydanio rerio)	Nucleus {ECO:0000250|UniProtKB:Q9QZI7}. Cytoplasm {ECO:0000250|UniProtKB:Q9QZI7}.	MNSLWMGNLEPYMDEDFICRAFAQMGETVVKIRLIRDKITGKNAGYGFVELADDTAVERCLRKVNGKPLPGATPPKRFKLSRSNYGKQGESSTFSLFVSDLTPDVDDGMLYEFFHYHFSSCCSGKIVLDANGHSKCCGFVSFESEREQKRALVDLQGATGLGKKALRLSLASSRVNKKKESSENQIWQYHSDSKNASFINQYYYPQNLSYLSTYDWNYSLDYLNPSQNTTPVDVTQSEQTEDDDLEYPDSEINVTEANETFMAQSEELYSALIGCFFQPPESWDGVTCSASSYLPEPINQYEMEDSCSSNWVTT	314	7	2.2293
Q503I8	reviewed	NGLY1_DANRE	Peptide-N(4)-(N-acetyl-beta-glucosaminyl)asparagine amidase (PNGase) (EC 3.5.1.52) (N-glycanase 1) (Peptide:N-glycanase)	ngly1 zgc:110561	Danio rerio (Zebrafish) (Brachydanio rerio)	Cytoplasm {ECO:0000250}.	MPGSQGVLALCENTTEVFLDVSKLLITYADNILRNPNEEKYRSIRIGNPTFSTKLLPVKGAVECLFEMGFEEAETHLVFPRSASVEKLRQVRETIAAERDQRLGASNTASSPQNASVPPVPAPPPSLSSTASAGPAAAAVPTPAPASIPFTSSSATFQRTVQSNFQHVLVYEDPELQQKALECIPHELLRSRAKERLKQANDADAACSLGEEDMLVLDLLQWFKSDFFSWVDNLPCIQCGGKTQPSGSLSPSSDDLHWDAGRVENHFCHTCQLSTRFPRYNNPEKLLETRKGRCGEWANCFTLLCRALGLEARYIWDSTDHVWTEVYSQSQRRWIHCDPCENACDKPLLYEVGWGKKLSYILAFSKDQVADVTWRYSCKHPEVLSRRTQVQETWLLHMLNKLNAERQQFLGAERKQQLLQRLLVELVEFISPKSPQPGELGGRMSGSLAWRAARGETGASNAKEDTQENVFTPSESEKESKRFHICYNVTKDCYYRVSNGQETIQGWQKGAWRTENMFRKEEHDWQMVYLARTEGASFGRMSWKFNCAPAGMKMKSASVRVFSQTFHSGTVRWSLSTNETTTEFPGDGELHSFSNVSGGTELIVEAELTGGDGSTSWQHAQLFRQSLKDTEKVLFEVMVEMEKS	644	12	1.86335
Q503I9	reviewed	GLD2_DANRE	Poly(A) RNA polymerase GLD2 (EC 2.7.7.19) (PAP-associated domain-containing protein 4)	tent2 papd4 zgc:110560	Danio rerio (Zebrafish) (Brachydanio rerio)	Cytoplasm {ECO:0000250}.	MLPRPYIFSHNDGPSSHLFQHVLPHNVSQQQRIEAHLNSTNNFIGPPMNAPRFIPTYQWTPVELSDVACSPNGPMGNNRKRRIQDNSDINLKRQRFSCPSPHNQSARNSNFTSQPVTRPVTGREVTCPTCSSATFIPGGCVPSLGETCHQNAFSPSSVKDKLSQQILNLFFACEQQSDDLEKKESCRAALQTDIQKIFPCAKVFLGGSSLNGFGSRSSDADLCLVIEEGPVNHRKDAVYVLSLVRKLLYKLSYIEKPQLIRAKVPIVKFRDRISGVEFDLNFNNTVGIRNTFLLRTYAFVEKRVRPLVLVIKKWANHHCINDASRGTLSSYTLVLMVLHYLQTLPEPVIPCLQRDYPTCFDPKMDIHLVPSGPSDIPAFVSRNQSSLGDLFLGFLRYYATVFKWDKQVISVRMARTLPKSNCKEWKDKFICVEEPFNRTNTARAVHERMKFEAIKAAFIESHRLLQLRKDLNFILPKSKQMARPQTAPR	489	8	1.63599
Q503J2	reviewed	MTU1_DANRE	Mitochondrial tRNA-specific 2-thiouridylase 1 (EC 2.8.1.14)	trmu mtu1 zgc:110555	Danio rerio (Zebrafish) (Brachydanio rerio)	Mitochondrion {ECO:0000250}.	MGVLRHVVCAMSGGVDSSVSALLLKRMGYHVTGVFMKNWDSQEEKGLCSSDRDCEDAYKVCKMLDIPFHEVSYVKEYWHEVFSNLLWEYERGRTPNPDIICNKHIKFKHFYQYAVNTLGADAMATGHYARTSQEDEEVFQQKLTEAPKSLFRDRFEIRKPVRLYQGADLLKDQTFFLSQISQDALRHTLFPLAGLTKGYVKKIAAEAGFQHVLKKKESMGICFIGKRDFENFILEYLEPRPGNFVSIEDGQIMGKHKGWFTLTLGQRARIGGRADAWFVVDKDVTTADVFVCPSTFHPALFRDTLQTDRFHWIAEEPPAELVHTQMMDCHFCFNNRMPLTPCTVTLNLDGSVWVMVKEPMRGMATGQFAVLYKGHECLGSGKIIRLGPTKFALQKDQSNTNCLHKDTNQQHPEPHS	416	14	3.36538
Q503L9	reviewed	NXN_DANRE	Nucleoredoxin (EC 1.8.1.8)	nxn zgc:110449	Danio rerio (Zebrafish) (Brachydanio rerio)	Cytoplasm, cytosol {ECO:0000250|UniProtKB:P97346}. Nucleus {ECO:0000250|UniProtKB:P97346}.	MSEFLVNLLGERLVNGEKAEVDVQALGSRLSLLGLYFGCSLNGPCKQFNASLTEFYSKFKKSSEHKDKLEIVFISSDQDQKQWQDFLQEMQWPALPFKDRHKKMKLWNKYKVTSIPSLVFIDAATGKVVCRNGLLVVRDDPKGLEFPWGPKPFAEVVSGPLLRNNRQTTDSTALEGSYVGVYFSAHWCPPCRSLTRVLVESYRKVKETGQKFEIVFVSADRSEESFTQYFSEMPWLAVPYSDEARRSRLNRLYGIQGIPTLILLDTEGHMITRQGRVEILNDPDCGLFPWHPRPVLELSESNAVQLHEGPCLVLFVDAEEEGELDPAKELIQPIAEKIMAKYKAKEEETPLLFFVAGEDDMSDSLRDYTNLPEAAPLLTILDMSARAKYVKDVEEITPAVVEQFVSGFLAEKLKPEPI	418	8	1.91388
Q503N2	reviewed	SPC24_DANRE	Kinetochore protein Spc24	spc24 spbc24 zgc:110417	Danio rerio (Zebrafish) (Brachydanio rerio)	Nucleus {ECO:0000250|UniProtKB:Q8NBT2}. Chromosome, centromere, kinetochore {ECO:0000250|UniProtKB:Q8NBT2}. Note=Localizes to kinetochores from late prophase to anaphase. Localizes specifically to the outer plate of the kinetochore. {ECO:0000250|UniProtKB:Q8NBT2}.	MSHSISMHDDDLEKLGESLNEIIMSSKAESVLQAARKKKQEFFDHYIKTKKTLTELLNDLVHTEEVVGQKLLDLDQQKSQMMQEIMKMEQEVQRSQSKSQNLDSELEFLQKELERLRDAEQEIQTLQQEVDEDTTEVIPSAIYVAQLYSKVTKIKLEFDTEPHILKGVHYGADVVTPINIDTSTRTPCEVSDELWSLVKTEW	202	7	3.46535
Q503N9	reviewed	TAD2B_DANRE	Transcriptional adapter 2-beta	tada2b zgc:110397	Danio rerio (Zebrafish) (Brachydanio rerio)	Nucleus {ECO:0000305}.	MADLGKKYCVNCLADVTNLRIRCAECQDIELCPECFSAGAEIGNHRRWHGYQQVDGGRFSLWGPEAEGGWTSREEQSLLDAIEQYGFGNWEDMAAHVGASRTPQEVMDHYVSMYIHGNLGKACIPDSIPNRVTDHTCPSGGPLSPSLTTPLPPLDITVVEQQQLGYMPLRDDYEIEYDQEAEKLISGLSVNYDDEDIEIEMKRAHVDMYVRKLRERQRRKNIARDYNLVPAFLGRDKKDKERERAGGTVGVGGPGGAVGSGSGATVVPAGPLGSSTAATPKRKITKEEKGQRTKLRALCQFMPQREFEEFFDNMHKERMLRAKVRELQRYRRNGITRLDESAEYEAARHKREKRKENKSIAGSKRGSSGGGGGTAGLGGGVGAGGGLGGGGGVSTIKEEGKDSEFSAIENLSGFELLSDREKVLCNSMNLSPMRYLTVKTIIIKDHLQKRQGIPSKSRLPSYLDKVLKKRILNFLSESGWISRDAS	486	12	2.46914
Q503P2	reviewed	NIP7_DANRE	60S ribosome subunit biogenesis protein NIP7 homolog	nip7 zgc:110384	Danio rerio (Zebrafish) (Brachydanio rerio)	Nucleus, nucleolus {ECO:0000250}.	MRPLTDEETKTMFEKLSKYIGENIKLLIDRPDGTYCFRLHNDRVYYMSEKILKLATNVSRDKLVSVGTCFGKFTKTQKFRLHITALDFLAPYAKFKVWVKPGSEQSFLYGNHIMKSGLGRITENTDKYQGVLVYSMADVPLGFGVAARTTQECRKVDPMAIVVFHQADIGEYIRSEDTLT	180	6	3.33333
Q503S1	reviewed	FIGN_DANRE	Fidgetin	fign zgc:110229	Danio rerio (Zebrafish) (Brachydanio rerio)	Nucleus matrix. Cytoplasm, cytoskeleton, microtubule organizing center, centrosome {ECO:0000250}. Note=Localizes to centrosomes throughout mitosis and to the spindle midzone during telophase. {ECO:0000250}.	MQWTPEHAQWAEQHFDISSTTRSLAHKAEAYRGHLQRTYQYAWANDDISALTASNLLKKYAEKYSGILEGPSERALLCSYSESAPGLLNGRKSESDAWQEGIYPMSCAADVISASKTGMTPALPPPDVTASVGSSTGVASSLSEPSYSSSNCGNHASALHSGIPSQEFASSYNGSYLHSTYSGGQSTPALPSPHPSPLHSAGLLQPPPPPPPTLVPSYNTSSPNLSSYNYPPAGYPPQTPVAPGYSPGGAPPPSAYLPSGIAAPTPLPPSTIPGYSYQSHNHAPIAPTPLNGSSANTLKRKAFYMTGQGDMDSSYGNFNYSQQRSAQSPMYRMPDNSLVDSTRGNGFDRNADTSSLAFKPTKQSMPTDQQRKFGSQAGRALTPPSYGSSKGSLGSMRSGESFGKFGSPVMSDHGDDSRQHLPHSIDTATSSSHPAEEQLKNSDANLVEMVTTEILQQTSPVDWSDIAGLEMAKATIKDEVLWPILRPDMFSGLATLPRSILLFGPQGTGRTLLGRCMASQLGAAFLLLSGSALVTKWLGEGEKIVQASFLIARCRQPSVVFISDVDLLLSSQLSEESPVNRIKSELLLQLDGVLSSPEEHVLVVCSTSKPEEIDESLRRYFVKRLLVPLPDATARHQIISQLLSQHNYCLSDKEVTLLVQRTDGFSGLDVVRLCQEALVGPLHGMPGADLSGMIPGQMRPVSYQDFENVFCKIQPSISQKELDTYTEWNKMFGCSQ	736	18	2.44565
Q503T5	reviewed	TATD3_DANRE	Putative deoxyribonuclease tatdn3 (EC 3.1.21.-)	tatdn3 zgc:110166	Danio rerio (Zebrafish) (Brachydanio rerio)	Nucleus {ECO:0000305}.	MARGFIDCHCHISASEFTTDTDDVLLRAKKAGVKALVAVTEGASEFEKVIQLSKTYPGFVFPCFGIHPLQGSGQDLHSVRVQDLDPFLYLFQTYKDDIVAIGEIGLDFTPWYSSITQERDEQMKVFIKQLEISKELDLPVNVHSRSSAKVTIATMKELGIRQALLHNFAGKPSVAMEGVQAGFCFSFPPAVSKNEQRAKLIRQIPLEHVCLETDSPALGLDKHVRNEPSNVTISCEYIAKVKGISSDVVMEVTTQNALRLFSKLKI	266	5	1.8797
Q503X2	reviewed	RM04_DANRE	39S ribosomal protein L4, mitochondrial (L4mt) (MRP-L4)	mrpl4 zgc:110034	Danio rerio (Zebrafish) (Brachydanio rerio)	Mitochondrion {ECO:0000250|UniProtKB:Q9BYD3}.	MFRATLAICGRTVVKRQFISSVSGESALPPNLRLPPNLIGVAAEKRPPPSGSDLPVVRRCEADVPAHLTPAQTWLESLGSRDSDQLGVVDLHPDVFSVPIRLDILHAVEVWQRNFKRISYANVKTRAEVRGGGRKPWQQKRTGRARHGSIRSPLWRGGGIIHGPRGPTSYYYMLPMKVRVQGLKIALSAKLAQDYLHIVDSLEIPTPDPQYLQDLVKHRQWGDSVLIVDVGEEFPQNILKATEDLKTVNIIPALGLNVHSLLKHESLVLTLEAVKFLEKKLLWHDVRYTPLYPFKLPYSDLP	302	3	0.993377
Q503Y7	reviewed	PIN4_DANRE	Peptidyl-prolyl cis-trans isomerase NIMA-interacting 4 (EC 5.2.1.8) (Parvulin-14) (Par14) (Peptidyl-prolyl cis-trans isomerase Pin4) (PPIase Pin4) (Rotamase Pin4)	pin4 zgc:110008	Danio rerio (Zebrafish) (Brachydanio rerio)	Nucleus, nucleolus {ECO:0000250}. Cytoplasm, cytoskeleton, spindle {ECO:0000250}. Cytoplasm {ECO:0000250}.	MPPKGKGGKGAKGAAASGSGDSDKKEKAQKGGTAVKVRHILCEKHGKCMEAMEKIKSGMRFSEVAAQYSEDKARQGGDLGWMTRGSMVGPFQDAAFALPISTMDKPVYTDPPVKTKFGYHIIMVEGKK	128	8	6.25
Q504A5	reviewed	TPMT_DANRE	Probable thiopurine S-methyltransferase (Thiopurine methyltransferase) (EC 2.1.1.67)	tpmt zgc:109981	Danio rerio (Zebrafish) (Brachydanio rerio)	Cytoplasm {ECO:0000250}.	MSAQADRVMDLSEWENRWQEGRTGFHRSDVHNLLKANVDKLICGRREVRFFFPLCGKAVDMKWLADMGHTVVGVEFSEKGIKEFSQEQNLEYNEEAVADIPGAKLFKSTDGKISIYQCDLYKFSSAVAGHFGGIWDRGALVAINPCDRQKYASLLVSLMSSDCRYLLDTLEYNPELYKGPPFFVSEDDIKTVFGGSCNIDLLQSVDGFEEKHRSWGLDSLTEKLYLLTTKTQ	232	5	2.15517
Q504H8	reviewed	HMX3_DANRE	Homeobox protein HMX3 (Homeobox protein H6 family member 3) (Homeobox protein Nkx-5.1)	hmx3 nkx-5.1 nkx5-1	Danio rerio (Zebrafish) (Brachydanio rerio)	Nucleus {ECO:0000255|PROSITE-ProRule:PRU00108}.	MPETTQDTCASAKDSPFFIKNLLNSDSKPSKPKPILAPTKAGLDGSFSLSQVGEINFPRFELPTQRFALPAYLERASAWWYPYTLSASAHLHRTEAAQKARDSSPTTGTDRDSPELVLKSDPDAKDDEDDNKSGDEIVLEEGDTEDGKKEGGIDDWKKSDDGADKKPCRKKKTRTVFSRSQVFQLESTFDMKRYLSSSERAGLAASLHLTETQVKIWFQNRRNKWKRQLAAELEAANLSHAAAQRIVRVPILYHENSASESTNTAGNVPVSQPLLTFPHPVYYSHPIVTSVPLLRPV	297	2	0.673401
Q504J1	reviewed	CASPB_DANRE	Caspase b (EC 3.4.22.58) (Caspase 19a) [Cleaved into: Caspase b subunit p20; Caspase b subunit p10]	caspb casp19a caspy2	Danio rerio (Zebrafish) (Brachydanio rerio)	Inflammasome {ECO:0000269|PubMed:30150286}. Cytoplasm {ECO:0000269|PubMed:30150286}. Note=Co-localizes with pycard, caspa and nlrp1 in the cytoplasm (PubMed:30150286). Co-localizes with pycard at large cytoplasmic aggregates, known as specks (PubMed:30150286). {ECO:0000269|PubMed:30150286}.	MEDITQLLSDVLEDLVESELKQFTRQLWIGVKPGVEPIPRGKLENKDRQDVVDSMVQQYSEDAGTITVQTLRKIKQNERAKRLESNLLKVQSQGQENKQNSEEPQPIPQIISQPIQQIISQPINNAGSEDLQPIQADWQRPRQIIPCSQETKNTLLKAHGDDIYTPRSGTQRKGLALLITNIQFANTQHNRNGADRDEENAEWLLRSLGFAVIKYRNLSGKDIRRAVENFSKRREHEDADSTFIVIMSHGTRIDNKDAIVGVSDDVYFIEETFSHLNSVNCPALIDKPKVILIQACRGGQSSGVLAQDSVFASDSWVHMEKDFVCFMSTMPNTFAYRNPIEGSFFISYIVDVFCSSAHRDDIMELFRKVTLRMEKDQRFQGQAKLLPCIERTSISKRFYLFPGL	404	8	1.9802
Q504L7	reviewed	ZN574_RAT	Zinc finger protein 574	Znf574 Zfp574	Rattus norvegicus (Rat)	Nucleus {ECO:0000305}.	MTEESEETVLYIEHRYVCSECNQLYGSLEEVLVHQNSHVPQQHFELVGVADPGVTVATEATSGTGLYQTLIQESQYQCLECGQLLLSPSQLLEHQELHLKMMAPQEAVPAEPPPKVPPLSSSTIHYECVDCKALFASQEMWLSHRQTHLRATPNKAPAPVVLGSPVVLGPPVGQARVAVEHSYRKAEEGGEGAAVPSVAAATEMVTEVELLLYKCSECSQLFQMPADFLEHQATHFPAPVPEAEEPATQQETLVPSPTEAAVSQPDPLPASDHSYELRNELRNGEAMGRDRRGRKPRRSSSGESGATQELFCSACDQIFLSPHQLQQHLRSHREGVFKCPLCSRVFPSPSSLDQHLGDHSSESHFLCVDCGLAFGTEALLLAHRRAHTPNPLHSCPCGKTFVNLTKFLYHRRTHGAGGVPLPTTPVPPEEPAISFPEPAPAETGELEAPELPVSEESSAEPAAPGTYRCLLCSREFSKALQLTRHQRFVHRLERRHKCSICGKMFKKKSHVRNHLRTHTGERPFPCPDCSKPFNSPANLARHRLTHTGERPYRCGDCGKAFTQSSTLRQHRLVHAQHFPYRCQECGVRFHRPYRLLMHRYHHTGEYPYKCRECPRSFLLRRLLEVHQLVVHAGRQPHRCPSCGAAFPSSLRLREHRCAAAAAQAPRRFECGTCGKKVGSAARLQAHEAAHAAAGPGEVLAKEPPAPRAARATRTPVAPSPTALGGTTSAAPAAPARRRGLECSECKKLFSTETSLQVHRRIHTGERPYPCPDCGKAFRQSTHLKDHRRLHTGERPFACEVCGKAFAISMRLAEHRRIHTGERPYSCPDCGKSYRSFSNLWKHRKTHQQQHQAAVRQQLAEAEAAVGLAVMETAVEALPLVEAIEIYPLAEADGVQISG	898	11	1.22494
Q504L8	reviewed	MAFB_XENTR	Transcription factor MafB (Maf-B) (XMafB)	mafb	Xenopus tropicalis (Western clawed frog) (Silurana tropicalis)	Nucleus {ECO:0000255|PROSITE-ProRule:PRU00978}.	MAGELSIATELPTSPLAMEYVNDFDLMKFDVKKEPLGGRPDRAIRPCNRLQPTGSVSSTPISTPCSSVPSSPSFSPTEQKTHMDELYWMTNSYQQVNPEALNLTPEDAVEALIGPHQMPPQMQGYDSFRGHHHHHHNNHHHQNHHQYQGLPHEEMGLPHQHPHHHHHHHHHQPSPSPSGSSSSSQQLQNSHQQHQNSSAVEDRFSDDQLVSMSVRELNRHLRGFTKDDVIRLKQKRRTLKNRGYAQSCRFKRVQQKHHLENEKTQLIQQVEQLKLEVSRLARERDAYKIKCEKLANTTFREAGSTSDNPSSPEFFM	316	10	3.16456
Q504N7	reviewed	IFIXL_MOUSE	Pyrin and HIN domain-containing protein 1-like		Mus musculus (Mouse)	Nucleus {ECO:0000250}.	MVNEYKRIVLLTGLMGINDHDFRMVKSLLSKELKLNKMQDEYDRVKIADLMEDKFPKDAGVVQLIKLYKQIPGLGDIANKLKNEKAKAKRKGKGKRKTAAKRQRQEEPSTSQPMSTTNEDAEPESGRSTPDTQVAQLSLPTASRRNQAIQISPTIASSSGQTSSRSSETLQSIIQSPETPTRSSSRILDPPVSLGTAYSSAQALGVLLATPAKRQRLKNVPKEPSEENGYQQGSKKVMVLKVTEPFAYDMKGEKMFHATVATETEFFRVKVFDIVLKEKFIPNKVLTISNYVGCNGFINIYSASSVSEVNDGEPMNIPLSLRKSANRTPKINYLCSKRRGIFVNGVFTVCKKEERGYYICYEIGDDTGMMEVEVYGRLTNIACNPGDKLRLML	393	13	3.30789
Q504T8	reviewed	MIDN_HUMAN	Midnolin (Midbrain nucleolar protein)	MIDN	Homo sapiens (Human)	Nucleus, nucleolus {ECO:0000250|UniProtKB:Q3TPJ7}. Nucleus {ECO:0000269|PubMed:24187134}. Cytoplasm, cytosol {ECO:0000269|PubMed:24187134}. Note=Detected in the nucleus and nucleolus with no expression in the cytoplasm (By similarity). However, a later study finds expression in the nucleus and cytoplasm with no expression in the nucleolus (PubMed:24187134). {ECO:0000250|UniProtKB:Q3TPJ7, ECO:0000269|PubMed:24187134}.	MGTGASEKQAEQKVRRAFEASEEAHGTLAASTPWVAMGSAYGSCTCLGAQPVTDLALWPVIYSCMGFSPQAYPAFWAYPWVLYGGYLWMGYPPPAALVPSVWLYWRGASSFDPLIGSPYLAALAPNLFPFPMKFPPTYSLASPTLGGATSSHCPQVGCWTPASSAPRAAVEGPSRGAPYLKTCKAPPSEWASRFGIWAPLPCCSSELRPLPPSPIEDSQLDPGCSRSSSRSPCRARRRLFEC	242	5	2.06612
Q504U0	reviewed	CD046_HUMAN	Renal cancer differentiation gene 1 protein	C4orf46 RCDG1	Homo sapiens (Human)	Cytoplasm {ECO:0000269|PubMed:25059753}.	MVSRDQAHLGPKYVGLWDFKSRTDEELSFRAGDVFHVARKEEQWWWATLLDEAGGAVAQGYVPHNYLAERETVESEPWFFGCISRSEAVRRLQAEGNATGAFLIRVSEKPSADYVLSVRDTQAVRHYKIWRRAGGRLHLNEAVSFLSLPELVNYHRAQSLSHGLRLAAPCRKHEPEPLPHWDDWERPREEFTLCRKLGSGYFGEVFEGLWKDRVQVAIKVISRDNLLHQQMLQSEIQAMKKLRHKHILALYAVVSVGDPVYIITELMAKGSLLELLRDSDEKVLPVSELLDIAWQVAEGMCYLESQNYIHRDLAARNILVGENTLCKVGDFGLARLIKEDVYLSHDHNIPYKWTAPEALSRGHYSTKSDVWSFGILLHEMFSRGQVPYPGMSNHEAFLRVDAGYRMPCPLECPPSVHKLMLTCWCRDPEQRPCFKALRERLSSFTSYENPT	451	9	1.99557
Q505B8	reviewed	SYCE2_MOUSE	Synaptonemal complex central element protein 2 (Central element synaptonemal complex protein 1)	Syce2 Cesc1	Mus musculus (Mouse)	Nucleus {ECO:0000269|PubMed:15944401}. Chromosome {ECO:0000269|PubMed:15944401, ECO:0000269|PubMed:16968740}. Note=Associates with chromatin. In prophase I stage of meiosis, localizes in the transverse central elements of the central region between lateral elements of the synaptonemal complexes. Found only where the chromosome cores are synapsed. Colocalizes with SYCE1 in the central elements.	MERHGVAAPPVELKDQEPPAIVESGEHRQSENHEETPGSVAPSASCQLPGPFSSLDSSIETLKKKAQELIENINESRQKDHALMTNFRDSLKMKVSDLTEKLEERMYQVYSHHSKIIQERLQEFTQKMAKINHLEMELKQVCQTVETVYKDLCVQSEVPTCEEQNYKDGEC	171	6	3.50877
Q505D1	reviewed	ANR28_MOUSE	Serine/threonine-protein phosphatase 6 regulatory ankyrin repeat subunit A (PP6-ARS-A) (Serine/threonine-protein phosphatase 6 regulatory subunit ARS-A) (Ankyrin repeat domain-containing protein 28) (Phosphatase interactor targeting protein hnRNP K) (PITK)	Ankrd28	Mus musculus (Mouse)	Nucleus, nucleoplasm. Note=Seems to be excluded from nucleoli. {ECO:0000250}.	MAFLKLRDQPSLVQAIFNGDPDEVRALIFKKEDVNFQDNEKRTPLHAAAYLGDAEIIELLILSGARVNAKDSKWLTPLHRAVASCSEEAVQILLKHSADVNARDKNWQTPLHIAAANKAVKCAESLVPLLSNVNVSDRAGRTALHHAAFSGHGEMVKLLLSRGANINAFDKKDRRAIHWAAYMGHIEVVKLLVSHGAEVTCKDKKSYTPLHAAASSGMISVVKYLLDLGVDMNEPNAYGNTPLHVACYNGQDVVVNELIDCGANVNQKNEKGFTPLHFAAASTHGALCLELLVGNGADVNMKSKDGKTPLHMTALHGRFSRSQTIIQSGAVIDCEDKNGNTPLHIAARYGHELLINTLITSGADTAKRGIHGMFPLHLAALSGFSDCCRKLLSSGFDIDTPDDFGRTCLHAAAAGGNLECLNLLLNTGADFNKKDKFGRSPLHYAAANCNYQCLFALVGSGASVNDLDERGCTPLHYAATSDTDGKCLEYLLRNDANPGIRDKQGYNAVHYSAAYGHRLCLQLIASETPLDVLMETSGTDMLSDSDNRATISPLHLAAYHGHHQALEVLVQSLLDLDVRNSSGRTPLDLAAFKGHVECVDVLINQGASILVKDYVLKRTPIHAAATNGHSECLRLLIGNAEPQNAVDIQDGNGQTPLMLSVLNGHTDCVYSLLNKGANVDAKDKWGRTALHRGAVTGHEECVDALLQHGAKCLLRDSRGRTPIHLSAACGHIGVLGALLQSATSVDANPAVVDNHGYTALHWACYNGHETCVELLLEQDVFQKIDGNAFSPLHCAVINDNEGAAEMLIDSLGASIVNATDSKGRTPLHAAAFTDHVECLQLLLSQNAQVNSADSTGKTPLMMAAENGQTNTVEMLVSSASADLTLQDKSKNTALHLACGKGHETSALLILEKITDRNLINATNAALQTPLHVAARNGLTMVVQELLGKGASVLAVDENGYTPALACAPNKDVADCLALILATMMPVSSSSPLTSLTFNAINRYTNTSKTVSFEALPIMRNEASSYCSFNNIGGEQEYLYTDVDELNDSDSETY	1053	19	1.80437
Q505D7	reviewed	OPA3_MOUSE	Optic atrophy 3 protein homolog	Opa3	Mus musculus (Mouse)	Mitochondrion {ECO:0000250}.	MVVGAFPMAKLFYLGIRQVSKPLANRIKDAARRSEFFKTYICLPPAQLYHWVEMRTKMRIMGFRGTTIKPLNEEAAAELGAELLGEATIFIVGGGCLVLEYWRHQTQQRNKEEEQRAAWNALQDEVGRLALALEALQAQAQAMPSLSALEELREELQEVRGQVCNAHCTSKCQAASSKK	179	6	3.35196
Q505D9	reviewed	TRI67_MOUSE	Tripartite motif-containing protein 67	Trim67	Mus musculus (Mouse)	Cytoplasm {ECO:0000250}. Cytoplasm, cytoskeleton {ECO:0000250}. Note=Microtubule-associated. {ECO:0000250}.	MEEELKCPVCGSLFREPIILPCSHNVCLPCARTIAVQTPDGEQHLPPPLLLSRGAAAAATPPDQDAAAGATSGGAGANTAGGLGGGATGGGDHADKLSLYSETDSGYGSYTPSLKSPNGVRVLPMVPAPPGSSAAAARGAACSSLCSSSSSITCPQCHRSASLDHRGLRGFQRNRLLEGIVQRYQQGRGVVPGAAAAPAVAICQLCDRTPPEPAATLCEQCDVLYCATCQLKCHPSRGPFAKHRLVQPPPPPTPPEATPAVTGTSTASSAGGCRSPGGAGASAPRKFPTCPEHEMENYSMYCVSCRSPVCYMCLEEGRHSKHEVKPLGATWKQHKAQLSQALNGVSDKAKEAKEFLVQLKNILQQIQENGLDYEACLVAQCDALVDALTRQKAKLLTKVTKEREHKLKMVWDQINHCTLKLRQSTGLMEYCLEVIKEDDPSGFLQISDALIKRVQTSQEQWVKGALEPKVSAEFDLTLDSEPLLQAIHQLDFVQMKLPPVPLLQLEKCCTRNNSVTLAWRTPPFTHSPAEGYILELDDGDGGQFREVYVGKETLCTIDGLHFNSTYNARVKAFNSSGVGPYSKTVVLQTSDVAWFTFDPNSGHRDIILSNDNQTATCSSYDDRVVLGTAAFSKGVHYWELHVDRYDNHPDPAFGVARASVVKDMMLGKDDKAWAMYVDNNRSWFMHCNSHTNRTEGGVCKGATVGVLLDLNKHTLTFFINGQQQGPTAFSHVDGVFMPALSLNRNVQVTLHTGLEVPTNLGRPKLSGN	768	13	1.69271
Q505F1	reviewed	NR2C1_MOUSE	Nuclear receptor subfamily 2 group C member 1 (Orphan nuclear receptor TR2) (Testicular receptor 2) (mTR2)	Nr2c1 Tr2 Tr2-11	Mus musculus (Mouse)	Nucleus. Nucleus, PML body. Note=Recruited by HDAC3, after all-trans retinoic acid stimulated MAPK1-mediated Thr-210 phosphorylation, to PML bodies for subsequent sumoylation.	MATIEEIAHQIIDQQMGEIVTEQQTGQKIQIVTALDHSTQGKQFILANHEGSTPGKVFLTTPDAAGVNQLFFTSPDLSAPHLQLLTEKSPDQGPNKVFDLCVVCGDKASGRHYGAITCEGCKGFFKRSIRKNLVYSCRGSKDCVINKHHRNRCQYCRLQRCIAFGMKQDSVQCERKPIEVSREKSSNCAASTEKIYIRKDLRSPLAATPTFVTDSETARSAGLLDSGMFVNIHPSGIKTEPAMLMAPDKAESCQGDLSTLASVVTSLANLGKAKDLSHCGGDMPVVQSLRNGDTSFGAFHHDIQTNGDVSRAFDTLAKALTPGESSACQSPEEGMEGSPHLIAGEPSFVEKEGPLLSESHVAFRLTMPSPMPEYLNVHYIGESASRLLFLSMHWALSIPSFQALGQENSISLVKAYWNELFTLGLAQCWQVMNVATILATFVNCLHSSLQQDKMSPERRKSLMEHIFKLQEFCNSMVKLCIDGHEYAYLKAIVLFSPDHPGLENMELIERFQEKAYVEFQDYITRTYPDDTYRLSRLLLRLPALRLMNATITEELFFKGLIGNVRIDSVIPHILKMEPADYNSQIIGHSL	590	18	3.05085
Q505G8	reviewed	ZN827_MOUSE	Zinc finger protein 827	Znf827 Zfp827	Mus musculus (Mouse)	Nucleus {ECO:0000250|UniProtKB:Q17R98}. Chromosome, telomere {ECO:0000250|UniProtKB:Q17R98}.	MPRRKQEQPKRLPSHVSRQDEAEGDFSEGEQWYGNSSETPSEASYGEVQENYKLSLEDRIQEQSTSPDTSLGSATPSSHTLELVALDGEVLRDSLQCQGHLSPGVSSVCDDDPPSSNKPLSSNLRRLLEAGSLKLDGTANGRVESPVNVGPSLSFSPPSHHAQQLSVLARKLAEKQDQSDQFTPSNRFIWNQGKWLPNSTTTCGLSPDSAILKLKAAANAVLQDKSLSRTEESLRFESFSSPFSSQSASSTLAALSKKVSERSLTPGQEHPPPASSFLSLASMTSSAALLKEVAARAAGSLLAEKSSLLPDDPLPLPSSEKKPEKVTPPPPPPPPTAQPPQSLELLLLPVSKGRASKPSNSAPEEESGKPFQCPICGLVIKRKSYWKRHMVIHTGLKSHQCPLCPFRCARKDNLKSHMKVHQHQDRGETFQCQLCPFTSSRHFSLKLHMRCHQHFLRTEAKVKEEIPDPDVKGSPHLSDSGCLGQQREGGGTELVGTVMTSNTPERTGQGGAGVAPLLVKEEPKEDNGLPTSFTLNAADRPANHTKLKDPSEYVSNSAAVLFSQDISVKMASDFLMKLSAANQKEPMNLNFKVKEEPKEEESLSMPLPRSSYVFSPEPEVSTPSVSEDPLTPQEGKGSVLRRDMSAKAASELLMKLSAESYKETQAVTVKEEPMEVDIQDSPASISPSRNIGYSTLMGREKTEPLQKLPEGRVPPERNLFSQDISVKMASELLFQLSEKVSKEHNHTKENAMRTTTSPFFSEDTFRQSPFTSNSKDLLPGESVLHGRVSAPETEKIVLEAGNGLPSWKFNDQLFPCDVCGKVFGRQQTLSRHLSLHTEERKYKCHLCPYAAKCRANLNQHLTVHSVKLVSTDTEDIVSAVTSEGSDGKKHPYYYSCHVCGFETELNVQFVSHMSLHVDKEQWMFSICCTACDFVTMEEAEIKTHIGTKHTGDDRKTPSESNSPSSSSLSTLSDSANGKDDSDSSQKNKGGNNLLVISVVPGSQPSLNNEEKPEKGFECVFCNFVCKTKNMFERHLQIHLITRMFECDVCHKFMKTPEQLLEHKKCHTVPTGGLNSGQW	1078	22	2.04082
Q505H7	reviewed	IWS1_XENTR	Protein IWS1 homolog (IWS1-like protein)	iws1 iws1l	Xenopus tropicalis (Western clawed frog) (Silurana tropicalis)	Nucleus {ECO:0000255|PROSITE-ProRule:PRU00649}.	MEADYYSPEHSDADDGGATPVQDERDSASDDEGNEREQRSEPGSPERQSEDEHSDIEDNKHRSDSGSDNEEGAEHNDSEDEHRPHNSSDLENHDASDSENEESRNHIASDSEDDVRRQKGSDSEGSPVKDAASDSDEEPIRHSASDSEDDGPRKEQANDSEDERHKKNTASDSEDEAPAKHQGSDSEDEAPAKHVASDSEDEAPAKRAASDSEDEAPAKRAASDSEDEAPAKRAASDSEDEAPAKRAASDSEDEAPAKRAASDSEDEAPPKRAASDSEDEAPPKRAASDSEDEAPPKRAASDSEDEAPAKRKVSSSEDEAPSKQAFSASKKSSKKSSGDSEDKARGKRAIIDSDDEDEDVPVKRAASDSEEETHPKGKASDSEDEAPSKQQPSDSEEETPAKAAANNSEDEFPRMKRKIVSSDDSDDEIDRKPLQKKKKKSPRRSSESDSSDKVDSKKRKASESDEEEEKASKKKSAILSDSEDEDAANKSGNKKSRILSDGDDSDSDAGSDRPKQKKKLASSDSEEEDELKSKTEAKNADKLFGSESDSGNEEENLIADIFGESGDEEEEEFTGFNQEDLEGEKTVTSANKQHAAAADSDSDDDDVKPGKMGDFKSDFEIMLERKKSMSGKRRRNRDGGTFISDADDVVNAMIMKMNEAAEEDRNLNSSKKPALKKLTLLPTVVMHLKKQDLKETFIDSGVMSAIKEWLTPLPDRSLPALKIREELLKILQELPSVSQETLKHSGIGRAVMYLYKHPKESRPNKDIAGKLINEWSRPIFGLTSNYKGMTREEREQRDLEQMPQRRRMSSSGGQTPRRDLEKVLTGEEKALRPGDPGFCARARVPLPSNKDYVVRPKWNVEMESARYQGSSKKGVSRLDKQMRKFVDIKKKNRFGHAVKISIEGNKMPL	909	17	1.87019
Q505J8	reviewed	SYFA_RAT	Phenylalanine--tRNA ligase alpha subunit (EC 6.1.1.20) (Phenylalanyl-tRNA synthetase alpha subunit) (PheRS)	Farsa Farsla	Rattus norvegicus (Rat)	Cytoplasm {ECO:0000269|PubMed:3880707}.	MADNPVLEQLLRRLEVADGGLDSAELATQLGVEHQAVVGAVKSLQALGEVIEAELRSTKCWELTTEGEEIAREGSHEARVFRSIPLEGLVQSELMQLPSGKVGFSKAMSNKWIRVDKSAADGPRVFRVVDSIEDEVQRRLQQVQAGQAEKLAEKERNELRKRKLLTEVILKTYWVSKGKGFSTSVSKQEAELSPEMISSGSWRDRPFKPYNFSARGVLPDSGHLHPLLKVRSQFRQIFLEMGFTEMPTDNFIESSFWNFDALFQPQQHPARDQHDTFFLRDPAEALQLPMDYVQRVKRTHSQGGYGSQGYKYTWKLEEARKNLLRTHTTAASARALYRLAQKKPFTPAKYFSIDRVFRNETLDATHLAEFHQIEGVIADHGLTLGHLMGVLREFFTKLGITQLRFKPAYNPYTEPSMEVFSYHQGLKKWVEVGNSGVFRPEMLLPMGLPENVSVIAWGLSLERPTMIKYGINNIRELVGHKVNLQMVYDSPVCRLDIEPRSSKTQEAA	508	13	2.55906
Q505L3	reviewed	VPS51_XENLA	Vacuolar protein sorting-associated protein 51 homolog (Protein fat-free homolog)	vps51 ffr	Xenopus laevis (African clawed frog)	Golgi apparatus, trans-Golgi network {ECO:0000250|UniProtKB:Q9UID3}. Recycling endosome {ECO:0000250|UniProtKB:Q9UID3}. Note=Localizes to the trans-Golgi network as part of the GARP complex, while it localizes to recycling endosomes as part of the EARP complex. {ECO:0000250|UniProtKB:Q9UID3}.	MATVEEEESAKKKKSHGILKLYYGMTEEGKAAERHLEPTDVDGVHFNPELYLTKLRKESSLSQLMDVEADMVRQIRSLDSEMQTLVYENYNKFISATDTIRKMKNDFKKMEDEMDGLASNMAVITEFSARISSTLQVSHQQITKLSGVHTLLRKLQFLFELPARLKKCIELGAYGQAVSYHSKARSVLHQYQHMPSFHGIQTDCQAIMAGLADTLRQRFRDPASSPQELSECVEMLLNLEEPAHLLCDEFLAHGRGRLASHLSDLQESGDILEFVDRGCGGFISDACLLAASYQSLFSKEPGNSAQMAEAKLTVFLEELSTGYFELVEKRLHQEKSLGDNSLLVRALDRFHRRLQAPSKLVPGCGFNRRGTEIVVRAAQERLAQYLQSLKEFFQGCLTDVRQALAAPRLPGKETSGLGDLLAGLSASVLNQIKTVLAAVHLFTAKDVAFSNKAYFKGEFCSQGVREGLIVAFITSVCQTARQFCEIPGEKGTSTPPSLLLLLSRLCLDYETSTISYILTLTDEQFLGQDRSPVTPVSSLCSLARSTAQTLLNQFVKYQGLVVSQMLRKSVETRDWVTTIEPRNVRAVMKRVVEDITGVDVQVGLLYEEGARKAHSSDSSKRTFSVYSSSRLQGRYAQSYTPSAPMDTNLLSNIQKLFSERIDIFSSVQFNKVSILTGIIKISLKTFLECVRLRTFGRYGLQQIQVDCHYLQLYLWRFVSDENLVHCLLDEVVGSAAHRCLDPAPMEQSVIEVICERG	757	17	2.24571
Q50D79	reviewed	UNC4_DANRE	Homeobox protein unc-4 homolog (Homeobox protein Uncx4.1)	uncx uncx4.1	Danio rerio (Zebrafish) (Brachydanio rerio)	Nucleus {ECO:0000255|PROSITE-ProRule:PRU00108}.	MMDSRILEHPHAQFGGSLGSMVGMGFPYHLGHHHVYDISGHQLQSAAAVPFSIDGLLNGSCSGSVANSNPLLGSGCGVNGDSQYKLGDGGDPDKESPGCKRRRTRTNFTGWQLEELEKASNESHYPDVFMREALALRLDLVESRVQVWFQNRRAKWRKKENTKKGPGRPAHNSHPTTCSGEPMDPEEIARRELERLEKKKRKQERKLLKSQNKLLAGELFHTPGSDSDSGVSQSTDSESTPHTGPQHSAHRQQTEHICEQHARHQRASTVNETAEPMDSTRNSGLCPANGITRASTLQKLNPFSVESLLADSSPRRKTILDFSQLPPQRPLVGKGHFLLYPITQPLGFIVPQTAMKQSHDSGNSGHHCSTTDTSTSNQKNVNHLCRDNTGASDELQRETKNSSIQSPSTSSEKCFSESNSPQKESENDSESTVTNSSQKESISANLSEYSDRKSRSSADTNTDGEDVDMD	470	9	1.91489
Q50H32	reviewed	GRCR1_MOUSE	Glutaredoxin domain-containing cysteine-rich protein 1	Grxcr1 pi	Mus musculus (Mouse)	Cell projection, stereocilium {ECO:0000269|PubMed:20137774}. Cell projection, microvillus {ECO:0000269|PubMed:20137774}. Cell projection, kinocilium {ECO:0000269|PubMed:20137774}. Note=In the inner ear, localized to stereocilia, apical microvilli of sensory cells and kinocilia.	MLRRETKPESDRPRKVRFRIASSHSGRVLKEVYEDGQAPGSLDSECASICAIDGLSDSEGQQNGHIGSEDNEQEKDQDNLLVLARTASEKAFGTRRVNILSKNGTVRGVKYKVSAGQALFNNLTKVLQQPSADLEFDRVVIYTTCLRVVRTTFERCELVRKIFQNHRVKFEEKNIALNGDYGKELDERCRRVSEAPSLPVVFIDGHYLGGAEKILSMNESGELQDLLTKIERVQHPHECPSCGGFGFLPCSVCHGSKMSVFRNCFTDAFKALKCTACNENGLQRCKNCTC	290	3	1.03448
Q50KA8	reviewed	NDKB_CANLF	Nucleoside diphosphate kinase B (NDK B) (NDP kinase B) (EC 2.7.4.6) (Histidine protein kinase NDKB) (EC 2.7.13.3) (nm23-C2)	NME2 NM23B	Canis lupus familiaris (Dog) (Canis familiaris)	Cytoplasm {ECO:0000250|UniProtKB:P22392}. Cell projection, lamellipodium {ECO:0000250|UniProtKB:P22392}. Cell projection, ruffle {ECO:0000250|UniProtKB:P22392}. Nucleus {ECO:0000250|UniProtKB:P22392}. Note=Colocalizes with ITGB1 and ITGB1BP1 at the edge or peripheral ruffles and lamellipodia during the early stages of cell spreading on fibronectin or collagen but not on vitronectin or laminin substrates. {ECO:0000250|UniProtKB:P22392}.	MAHQERTFIAIKPDGVQRGLVGDIVKRFEQKGFRLVAMKFLRASEDLLKEHYIDLKDRPFYPGLVKYMHSGPVVAMVWEGLNVVKTGRMMLGETNPADSKPGTIRGDFCIQVGRNIIHGSDSVKSAEKEISLWFKPEELVDYKSCAFDWIYE	152	6	3.94737
Q50KA9	reviewed	NDKA_CANLF	Nucleoside diphosphate kinase A (NDK A) (NDP kinase A) (EC 2.7.4.6) (nm23-C1)	NME1 NM23A	Canis lupus familiaris (Dog) (Canis familiaris)	Cytoplasm {ECO:0000250}. Nucleus {ECO:0000250}.	MANSERTFIAIKPDGVQRSLVGEIIKRFEQKGFRLIAMKLIQASEDLLKEHYIDLKDRPFFAGLVKYMQSGPVVAMVWEGLNVVKTGRVMLGETNPADSKPGTIRGDFCIQVGRNIIHGSDSVESAEKEIGLWFQPEELVDYKSCAQNWIYE	152	5	3.28947
Q50L39	reviewed	BI52A_XENLA	Baculoviral IAP repeat-containing protein 5.2-A (Survivin2-A) (xSurvivin2A) (xSvv2/SIX) (xL_Survivin1) (Su1)	birc5.2-a su1 svv2	Xenopus laevis (African clawed frog)	Cytoplasm {ECO:0000250|UniProtKB:O15392}. Nucleus {ECO:0000250|UniProtKB:O15392}. Chromosome, centromere {ECO:0000250|UniProtKB:O15392}. Cytoplasm, cytoskeleton, spindle {ECO:0000250}. Note=Localizes on chromosome arms and inner centromeres from prophase through metaphase and then transferring to the spindle midzone and midbody from anaphase through cytokinesis. {ECO:0000250|UniProtKB:O15392}.	MMSISPIVSLRRCDNEPSMPDEWRLYKLASRLRTFSNWPFTEDCACTPERMAEAGFVHCPTDNSPDVVKCFFCLKELEGWQPEDDPMDEHKKHSPSCLFIALKKKAEELTLSEFLKLDLEHTKIKMQKQMNLHIERFQAKANEVRGHLEKLDADETQ	157	7	4.4586
Q52KB5	reviewed	ZBT24_DANRE	Zinc finger and BTB domain-containing protein 24 (Zinc finger protein 450)	zbtb24 zfp450 zgc:194556	Danio rerio (Zebrafish) (Brachydanio rerio)	Nucleus {ECO:0000305}.	MSALPPSSSSPAVLALHSATHKDTILHKFDTLRRSELLCDITLIVEDVHFKAHKALLAASSEYFSALFTAEEQVSQSLYKLDGMTANTFSSVLEFMYSAVVLVDESSSEQLMEMARFLVIPDLIKAHEDLQAVDEHMQVKRKRGRPKKNQDLSQKENPESELQAQTSSEIQEVNEEPASPATDGSDGEFNPREERRREGKRKIKQPIRLKGFRMDDLMEGKEPGKRGRRRKYPDTEARCEECGKVFKSHLFLKIHQRTHTGEKPFRCSVCGKEFTQKHTLLVHQRMHTGEKPYICTVCSKALSTKHSLLEHMNLHTENKLFTCEECGKSFSQQRQLKSHNRVHTGKGLPECAECHHKFMDAAQLKKHLRTHTGEKPFTCEICGKCFTAKSTLQTHIRIHRGEKPYVCKVCDKTFSDPSARRRHEVSHTGKKTFSCSICKVSFARKDNLKAHIKTHNKENPPAQAESTDKPPQSAPEQQEQEQQQQQQTSGDKELHSILQLQPFQLPAHGEQEIQLLVTGENLSLDQEQSISIITSEDTEQSLALLTQPSGHVQNLAVVTPDGNAQIQTISVLGGEVNGGDPEQMHVITLSKEAMEQLQVHHGAPQQLQVIHQLSEEQTGPVAGIHISGQSGQAISISQTTEQIPSDQIQGQTFQIQAGTVSYLYTTSMNPQN	672	14	2.08333
Q52KB6	reviewed	C2CD3_MOUSE	C2 domain-containing protein 3 (Protein hearty)	C2cd3 Hty	Mus musculus (Mouse)	Cytoplasm, cytoskeleton, cilium basal body. Cytoplasm, cytoskeleton, microtubule organizing center, centrosome, centriole. Note=Localizes to centrioles and procentrioles both in interphase and mitosis. Localizes to centriolar satellites, localization is dependent on PCM1 and dynein-mediated retrograde transport. Also localizes to the distal ends of the mother and daughter centrioles (PubMed:24469809). {ECO:0000269|PubMed:24469809}.	MKQRKGQGPGGGRGRKKRGLSDISPSTSLPPLVEGQLRCFLKLTINKVVWKIAKPPTSVLVRVRWWGETSDGTLFCPRDALQTEPKAVRTTTRYGIRCGPKQFTSYLTDMAVLVLEVITKFDHLPVGRVQISGLAQLSPTHQINGFFTIVSPASKKLGELQVSLALEPLSETYDSYKPLPATEVTKNVLLSERELRENTESSNTQSMIPSRSCRGPAIKIDGKELAGHSSRSTTPRGKDHLYFAENSDAVKGSLCGLQQHLNQGTNVETITLRGKAPQKQLSLLNSSEFQPQISTVAKSHSDSCILSSNTPPAKDLLSALLEQGNKLRNAMLISAMNSNPDTSMLLDKVPPPMTEAIPRSSALNSSENHFKGHSADHLLPLADTGAIQLLLGSAELSQGHFWNGLGSPPDSPTPGSDEYCSSDLNDPQYDQSLLENLFYTVPKSDVGTSELPSEDDGVEPSRTMNQSKASGRSKVVESKEQKQKRAAVKKSRNPIDQQELSRTPGHTPAMSLSVDRLALLGRVHSVRIIVETMGVPPDSPHMTPSRKNFAGKPPKPTAAKKRTFFVEYHFPVGFSKSGLGKTALITEVVRLASSKITDGVVKFQQRFVCPVEFGGPMIEHWWDSNLIFQIYAKKTPQKKPEVIGSASLPLRAVIQSELLSFSSQLPVQQENGLSSLGPLKVTMELVLGHKDFTGISAKLSSSTQPAPVSAATSSDTILPETGQDTACTRNPQSSNKIHEETTKKTQNLVLPDQESANSVASNSSIFMAVPSCNLVHQINGSNKESGLLLHVLLMVPDGKDFVFGEREKQPSCNVYLNCKLFSTEEVTRSVVSWGTAQPVFNFSQVIPVSLTSKCLERLKNNVMIIETWNKVRSPGQDKLLGLVKLPLHQFYMSFKDPKISRLLLDARYPVVAVDSYMPVIDVFSGHQNGSLRVFLAMGSSAQIMMLQRLKNEEGTLPPFSPRPAHFLDQPPVASVAMPEKQGTRLMEHHFEFCVAMVKGLMPLQATVWGEADCYVQYYFPFQDSQPSVLQGPDFLENGITLKPFRTSTTLCVPDPVFNSEHHHSLLLPTDVPVQRLLLSAFSSQGLVPGGGVQFEVWCRYYYPNVRDQMVAKGTLPLSRVCAMVTMQYREDVGMQSFNLPLTSRLEHSKELKNQSSGFLDVGLRYRRSPRTAEGILAARAVSISVHIIRACGLQAAAKALAEQEPALQFSATVGVNASVTAHLSFLPKGEQRQTRPVACSFCPEFSHHIEFPCNLVTQHCSGEACFLAELLEFAEIIFAIYHENTKSVSDITSIQSCKDYLLGIVKVPTKDLLVKRSGITGWYPVILPEDKGLPQDLDLMQKIVGGLELSVSFAHPGDRERVLEAAELLGWSFESIPKDLVKKEEEVPATVTISTPRLWLPIHCVLLAGHMNIHKNTYCYLRYKLYNQEAFWTPLRKPKESTNKNQVLITFKASKRAEVTRSQSLLWYFREEKLEIQVWRAYGNDNLERPHQTDSWIGSAYVDLSRLGEKSPRTLTISGVYPLFGRNASDLSGAALRIHVLLSPLSPHTEPARELDSMDCSSHSESEQHPRKSDALQLSPPHVLQTSPTSTQVHGNSAAAQVCPAQEGPPELAGTFAVSILVERAMHLSLKGSPLTDRKVSVPSCCVSFATATELSPVYTHVVENTDSPIWGFHQQARLSKELLLDPHQTLVFKVWHKGDEERVVGFASVDLSPLLSGFQFICGWYNITDFSGECQGQIKVAISPMESLMHLKEERQARRGIDTPGALIPLFSALSFPASAGCDAFPRPIARHVEGQLAHTSPKEDGLSSPARNGAIRSQAARHEEHVQNIRRFHESLQHGEAVLTSDEKLTTAPSSSHTSILTSLRKNLSELDEIQKYFSQKLSKPFLPFSSQSSPAVSQSQESQRDPVAAGTGRQDPENQCILEKSNHLVSQVSSLISDLQTLTRGSQAALTSQQARSRSRAVTTIPDAQGTEAAGEGSTTLEEPLAGAIEASTDSLPPPVEEPSKGGGMLHESLEQTMPITRVQSIDDTEVGPDYSDEDYEEDIIEPRTLNEITTVTDRTSPWSSFMSDMSEVLSPQPTEVQREGPSCPPEPFPREELKVKSSPQKAVSPQPAQGSPSQSGVCEGGAYKIEVEDLASAKPQPVPSLTFSEAQEGSDSVGWRASQINQVRKPMPEMLAESEAFSSEFSDSSESFETFPLHLPSQSKREDYKDSPAVRQKQVPTGSEVSTRQTLLLPEPVVVPNFFLPPQQLEASLRMISHSPGLPPAATTDQDKSEATRGALAQRPCRPRPYSIPPNLPEEETRRIARIFSSQYSKKTEET	2323	42	1.80801
Q52KD8	reviewed	EAF6_XENLA	Chromatin modification-related protein MEAF6 (MYST/Esa1-associated factor 6) (Esa1-associated factor 6 homolog) (Protein EAF6 homolog)	meaf6	Xenopus laevis (African clawed frog)	Nucleus, nucleolus {ECO:0000250|UniProtKB:Q9HAF1}. Chromosome, centromere, kinetochore {ECO:0000250|UniProtKB:Q9HAF1}.	MAMHNKATPTQIPDTRRELAELVKRKQELAETLANLERQIYAFEGSYLEDTQMYGNIIRGWDRYLTNQKNSNSKNDRRNRKFKEAERLFSKSSVTSAAAVSSLAGVQDQLIEKREPGSGTESDNSPDFQNQENEPSQDDTEDLDGSLSGVKPQKAASSANSGGHHSSHKKRKNKNRHRLADKLLRSVI	188	3	1.59574
Q52KE7	reviewed	CCNL1_MOUSE	Cyclin-L1 (Cyclin-L) (Cyclin Ania-6a)	Ccnl1 Ania6a Ccn1	Mus musculus (Mouse)	[Isoform 1]: Nucleus speckle {ECO:0000269|PubMed:11683997}. Nucleus, nucleoplasm {ECO:0000250|UniProtKB:Q9UK58}. Note=Found in nuclear intrachromatin granules clusters (IGC), also called nuclear speckles, which are storage compartments for nuclear proteins involved in mRNA processing.; [Isoform 2]: Nucleus {ECO:0000269|PubMed:11683997}. Cytoplasm {ECO:0000269|PubMed:11683997}.	MASGPHPTSTAAAAAAAAASASSAAPSAGGSSSGTTTTTTTTTGGILIGDRLYSEVSLTIDHSLIPEERLSPTPSMQDGLDLPSETDLRILGCELIQAAGILLRLPQVAMATGQVLFHRFFYSKSFVKHSFEIVAMACINLASKIEEAPRRIRDVINVFHHLRQLRGKRTPSPLILDQNYINTKNQVIKAERRVLKELGFCVHVKHPHKIIVMYLQVLECERNQTLVQTAWNYMNDSLRTNVFVRFQPETIACACIYLAARALQIPLPTRPHWFLLFGTTEEEIQEICIETLRLYTRKKPNYELLEKEVEKRKVALQEAKLKAKGLNLDGTPALSTLGGFSPASKPSSPREVKAEEKSPVSINVKTVKKEPEDRQQASKSPYNGVRKDSKRSRTSRSASRSRSRTRSRSRSHSPRRHYNNRRSRSGTYSSRSRSRSRSHSESPRRHHNHGSPHLKAKHTREDLKSSNRHGHKRKKSRSRSQSKTRDHSDVTKKHRHERGHHRDRRERSRSFERSHKGKHHGGSRSGHGRHRR	532	6	1.12782
Q52KG4	reviewed	ZBT45_MOUSE	Zinc finger and BTB domain-containing protein 45 (Zinc finger protein 499)	Zbtb45 Gm157 Zfp499	Mus musculus (Mouse)	Nucleus {ECO:0000305}.	MAATEAVHHIHLQNFSRSLLETLNGQRLGGHFCDVTVRIREASLRAHRCVLAAGSPFFQDKLLLGHSEIRVPPVVPAQTVRQLVEFLYSGSLVVAQGEALQVLTAASVLRIQTVIDECTQIIARARVPNTPAPAPLPPPVPPPLAPAQLRHRLRHLLAARPPGHPNAAHSRKQRQPARLQLPAPPAPIKAEGPDAEPALTAAPEDRGEEDDDEETDEETDAEEGEGGGGGPGEGQAPPAFPDCAGGFLTTAADSAREDPPASTGITDYGGAGRDFLRGTGVTEDVFPDSYVSAWHEESSGGPESCPVETSAPPDCALAGPRPTGVKTPGPPVALFPFHLGAPGPPAPTPPTPSGPAPAPPPTFYPTLQPDAAPSAQLGETQAVPAAPAAQATAISGTPVRAPGGQGAEQPAYECSHCRKTFSSRKNYTKHMFIHSGEKPHQCAVCWRSFSLRDYLLKHMVTHTGVRAFQCAVCAKRFTQKSSLNVHMRTHRPERAPCPACGKVFSHRALLERHLAAHPAP	520	4	0.769231
Q52KG5	reviewed	KI26A_MOUSE	Kinesin-like protein KIF26A	Kif26a Kiaa1236	Mus musculus (Mouse)	Cytoplasm, cytoskeleton {ECO:0000305}.	MVGRGASLCAVQPAVAECGPARETPPLEVSPRKRLPAGLDQDPCSSRPAPEGAGASAEQSHSAGGGGWCRHCHTKLVELKRQAWKLVSGPGTPLRDPCLSTLLLDKLPASGVQPACRPDTESRCDVCTTHLHQLTREALRLLQTPASHEDPNASRGGLAAPSSRDPPGPVGLMGRQPPVGPDRRKATAWPPGPSVQVSVAPAGLGGALSTVTIQAQQCLEGVWSLSRVNSFLPPTCLAEAAVAAVAVADTVRDCAPAAGPERMSKAWGRGAACTTALVTPAPGTSAGGSTGPSAAASFFIRAAQKLSLASKRKKHHPPPAPSTRGTSTYPTDFSGSLQLWPPPVPPCLLRAASKAKENPSSFGKVKVMLRIWPAQGVQRSAESTSFLKVDSRKKQVTLYDPAAGPPGCAGLRHAPTAPVPKMFAFDAIFPQDSEQAEVCSGTVADVLQSVVSGADGCIFSFGHMSLGKSYTMIGKDSSPQSLGIVPCAISWLFRLIDERKERLGTRFSIRVSAVEVCGHDQSLRDLLAEVASGSLQDTQSPGVYLREDPVCGTQLQNQNELRAPTAEKAAFYLDAALAARSTSRAGCGEEARRSSHMLFTLHVYQYRVEKCGQGGMSGGRSRLHLIDLGSCDAAVGRGGEASGGPLCLSLSALGSVILALVNGAKHVPYRDHRLTMLLRESLATTNCRTTMIAHISDSPAHHAETLSTVQLAARIHRLRRKKGKHASSSSGGESSCEEGRARRPPHLRPFHPRAVVLDPDRSAPGLSGDPDYSSSSEQSCDTVIYVGPGGMALSDRELTDNEGPPDFVPIIPALSRRRPSEGPRDADHFRCSTFAELQERLECIDGSEAFPGPQGGSDGAQASPARGGRKPSLPEATPSRKAVAPTVVTSCPRGSPGHDTHRSASDPSKTGTQSEQRVDGSRPEPPASDKTSGGGGRRPLPSPAPPPPRQPEAQGIPKEPGGEGTDSVLRTPPVGMSGQAALPPLLSDSAYLSPSARGRHLERGLLTTTVTLQQPVELNGEDELVFTVVEELPLGGLAGATRPSSLASMSSDCSLQALASGSRPVSIISSINDEFDAYTSQMSEGPGDPGEFPEGTAWAGGSPASSIGSWLSDVGVCLSESRGPTPQPPFSPNSAAGPGPPEFPTPGSSLEESKVRSSECGRPDNPGSARSLHPGEAVATTQTQPGREPWARSPHEVASAQTIHSSLPRKPRTTSTASRARPSRGPYSPGGLFEDPWLLRAEDCDTRQIASTGRAPSPTPGSPRLPETQMMLACAQRVVDGCEVASRMSRRPEAVARIPPLRRGATTLGVTTPAASCGDAPAEAVVHSGSLKTTSGSKKSVSPKGAFFPRPSGAGPPAPPVRKSSLEQSTALTPTQALGLTRAGAPSAFRGEEEARPSGRSDSSVPKATSSLKARAGKMDVPYRPSGHMSLERCEGLAHGSSKVRDVVGRPPRAVPRLGVPSASPPLGPAPACRNSPAKGVGATKPPAGGAKGRNLGPSTSRALGAPVKPLGPVAGKTAGGAVPGPRAAPRAVPGIGAKAGRGTIMGTKQAFRAAHSRVHELAASGSPSRGGLSWGSTDSDSGNDSGVNLAEERQPSSPALPSPYSKVTAPRRPQRYSSGHGSDNSSVLSGELPPAMGRTALFYHSGGSSGYESMIRDSEATGSASSAPDSMSESGTASLGARSRSLKSPKKRATGLQRRRLIPAPLPDAAALGRKPSLPGQWVDLPPPLAGSLKEPFEIKVYEIDDVERLQRHRLPLRENEAKPSQDAEKGPVCISSKLRLAERRQQRLQEVQAKRDHLCEELAETQGRLMVEPGRWLEQFEVDPELEPESAEYLVALEQATAALEQCVNLCKAHVMMVTCFDIGVAATTAVPGPQEVDV	1881	27	1.43541
Q52KI8	reviewed	SRRM1_MOUSE	Serine/arginine repetitive matrix protein 1 (Plenty-of-prolines 101)	Srrm1 Pop101	Mus musculus (Mouse)	Nucleus matrix {ECO:0000255|PROSITE-ProRule:PRU00627}. Nucleus speckle {ECO:0000255|PROSITE-ProRule:PRU00627}.	MDAGFFRGTSAEQDNRFSNKQKKLLKQLKFAECLEKKVDMSKVNLEVIKPWITKRVTEILGFEDDVVIEFIFNQLEVKNPDSKMMQINLTGFLNGKNAREFMGELWPLLLSAQENIAGIPSAFLELKKEEIKQRQIEQEKLASLKKQDEDKDKRDKEEKESSREKRERSRSPRRRKSRSPSPRRRSSPVRRERKRSHSRSPRHRTKSRSPSPAPEKKEKSPELPEPSVRMKDSSVQEATSTSDILKAPKPEPVPEPKEPSPEKNSKKEKEKTRPRSRSRSKSRSRTRSRSPSHTRPRRRHRSRSRSYSPRRRPSPRRRPSPRRRTPPRRMPPPPRHRRSRSPGRRRRRSSASLSGSSSSSSSSRSRSPPKKPPKRTSSPPRKTRRLSPSASPPRRRHRPSSPATPPPKTRHSPTPQQSNRTRKSRVSVSPGRTSGKVTKHKGTEKRESPSPAPKPRKVELSESEEDKGSKMAAADSVQQRRQYRRQNQQSSSDSGSSSTSEDERPKRSHVKNGEVGRRRRHSPSRSASPSPRKRQKETSPRMQMGKRWQSPVTKSSRRRRSPSPPPARRRRSPSPAPPPPPPPPPPRRRRSPTPPPRRRTPSPPPRRRSPSPRRYSPPIQRRYSPSPPPKRRTASPPPPPKRRASPSPPPKRRVSHSPPPKQRSPTVTKRRSPSLSSKHRKGSSPGRSTREARSPQPNKRHSPSPRPRAPQTSSPPPVRRGASASPQGRQSPSPSTRPIRRVSRTPEPKKIKKTAMATQRNIRRVSKSPKADSLSRAASPSPQSVRRVSSSRSVSGSPEPAAKKPPAPPSPVQSQSPSTNWSPAVPAKKAKSPTPSLSPARNSDQEGGGKKKKKKKDKKHKKDKKHKKHKKHKKEKAVTIATPATAAPAAVSAATTTSAQEEPAAAPEPRKETESEAEDDNLDDLERHLREKALRSMRKAQVSPQS	946	12	1.2685
Q52KJ8	reviewed	MSRB1_RAT	Methionine-R-sulfoxide reductase B1 (MsrB1) (EC 1.8.4.12) (EC 1.8.4.14) (Selenoprotein X) (SelX)	Msrb1 Sepx1	Rattus norvegicus (Rat)	Cytoplasm {ECO:0000250|UniProtKB:Q9JLC3}. Nucleus {ECO:0000250|UniProtKB:Q9JLC3}. Cytoplasm, cytoskeleton {ECO:0000250|UniProtKB:Q9JLC3}.	MSFCSFFGGEVFQNHFEPGVYVCAKCGYELFSSRSKYAHSSPWPAFTETIHEDSVAKCPEKNRPEALKVSCGKCGNGLGHEFLNDGPKRGQSRFUIFSSSLKFIPKGKEAPASQGD	116	1	0.862069
Q52KK4	reviewed	NAF1_RAT	H/ACA ribonucleoprotein complex non-core subunit NAF1	Naf1	Rattus norvegicus (Rat)	Cytoplasm {ECO:0000250}. Nucleus {ECO:0000250}. Note=Shuttles between the cytoplasm and the nucleus. Absent from the nucleolus (By similarity). {ECO:0000250}.	MEVVEAAAQLQTLKFGGSGPGSAASPPPEERPDAEQAEQAPPAGEQPPPAPSSDAGENPPPPSGPCATAPDAAEPLPELQDSDSSDSDSDSETDSDSSSSSSSSSSSSSSCGSLPPVLSDGEEDVQVEKENKNFPLKTKDELLLNELPSVEELTVTLPEDIALKPLGKVSSIIEQLVIIESMTNIPPVNEDTVIFKSDRQAAGKIFEIFGPVAHPFYVLRFNSSEHIESKGIKIKDTMYFAPSMKDFTQYIFTEKLKQDRGSDASWKNDQEPPPEALDFSDDEKEKEAKQRKKSQIQGRKKLKSELNESGEDFGEVHQNWNANSSSEHSKGYHNREFTRGFPRGRYSRGSHGRPPPQQYYNSDPMASQESLGFPPQRQDNPVMPHYPFPPPMFDMHNFPLPPPPPPPPTVSMGWAAPSMTSHPVLNLPYSLPPPPLPPPPPPPSPGESNSSHFGSYY	457	10	2.18818
Q52KN9	reviewed	CWC22_XENLA	Pre-mRNA-splicing factor CWC22 homolog (Nucampholin homolog)	cwc22	Xenopus laevis (African clawed frog)	Nucleus {ECO:0000250|UniProtKB:Q9HCG8}. Nucleus speckle {ECO:0000250|UniProtKB:Q9HCG8}. Note=Concentrates around speckles, which are sites of pre-mRNA synthesis and processing, where it colocalizes with EJC core proteins. {ECO:0000250|UniProtKB:Q9HCG8}.	MKSSVAQVRGSNYDKVDTRSSSERSSSPEDSNEERSPSPRDRGYSNRSRDYSDRDRYEDRSRSGRYDRSDESRRRERERSTSPRDRGYTDRRRGYSDRDGYGNDRSRNGRYDRSEDNREREKRQNYQDRDYEKRSPPARRRSPPARRSEEQTEEQNQTEPPVKKKKEELDPILTRTGGAYIPPARLRMMQEQITDKSSMAYQRMSWEALKKSINGLVNKVNVSNIGNIIQELLQENIVRGRGLLARSVLQAQSASPIFTHVYAALVSIINSKFPHIGELILKRLILNFRKGYRRNDKQLCLTSSKFVAHLINQNVAHEVLALEMLTLLLERPNDDSVEVAIGFLKESGLKLTQVTPRGINAIFERLRNILHESEIDKRVQYMIEVMFAVRKDGFKDHPVIPEGLDLVEEEDQFTHMLPLEDDYNQEDVLNVFKMDPDFLENEEKYKAIKKEILDEGDSDSEGDANEGSEDESEEEEEDGQEAGTEGEKMTIHDKTEVNLVAFRRTIYLAIQSSLDFEECAHKLIKMDFPESQTKELCNMILDCCAQQRTYEKFFGLLAGRFCLLKKEYLEAFENIFKEQFETIHRLETNKLRNVAKMFAHLLYTDSLPWSVLECMNLSEETTTSSSRIFVKIFFQELCEYMGLPKLNARLKDVTLQPFFQGLLPMDNPKNTRFAINFFTSIGLGGLTDELREHLKNAPKMIMTQKQNVESSDSSSDSSSGSESSSDSDSSSSSSSESSSSSSDSDSSRRKKHSQKKKKSREAHKAASKKQAPDDRRKEAPKHKHQKEKYDDKQSRKSKRDSKN	803	19	2.36613
Q52KR3	reviewed	PRUN2_MOUSE	Protein prune homolog 2 (BNIP2 motif-containing molecule at the C-terminal region 1)	Prune2 Bmcc1 Kiaa0367	Mus musculus (Mouse)	Cytoplasm {ECO:0000250}.	MEEFLQRAKSKLDRSKQLEQVHAVIGPKSCDLDSLISAFTYAYFLDKVSPPGVLCLPVLNIPRTEFNYFTETRFILEELNIPESFHIFRDEINLHQLNDEGKLSITLVGSHVLGSEDRTLESAVVRVINPGEQSDGELGFPETSSSLVLKELLREAPELITQQLAHLLRGSILFTWMSMDPELPEKQEEILSILEEQFPNLPPRDDIINVLQESQLSAQGLSLEQTMLKDLKELSDGEIKVAISTVNMTLEDYLLHGNITSDLKAFTDKFGFDVLILISSFTWEEQQRQQIAVYSQNLELCSQICCELEESQNPCLELEPFECGCDEILVYQQEDPSVTSDQVFLLLKEVINRRCAEMVSNSRTSSTEAVAGSAPLSQGSSGIMELYGSDIEPQPSSVNFIENPPELNDSNQAQADGNIDLVSPDSGLATIRSSRSSKESSVFLSDDSPVGDGGAPHHSLLPGFDSYSPIPEGIVAEEHAHSGEHSEHFDLFNFDSAPIASEQSQPSSHSADYSPEDDFPNSDSSEGNLSAGPKGLGEMGINMSNYSSSSLLSEAGKDSLVEFDEEFIQRQESSGDNSERNLSLTCFAGEEPSSPERLKNPGKMIPPTPMNSFVEISPSNEEPTPLYPEDIIQNAIDTGHLGPPQARARCRSWWGGLEIDSKNVVDTWNASEQESVFQSPEPWKDPKPEPVERRTSDSTFQPKSLEFSKSDPWESEFGQPELGNKEAQDQKEESLQYQHLPTVRPHLTDASPHGTNHLIEDFAALWHSGHSPTTMPEPWGNPTDAGEAAVTMSFPTWGAFDKEEDNADTLKNTWNLHPTNNETPSGQEPSEWAMGQSGFSFPAADLLDNPLIEVNKDAAPEIWGKNNSSKDTSLTSGSPTSDLGQTWNNSKLPGEDQNGLVDPKATGKVYEKEGSWSLFEESAKKRGADVLAPWEDSFLSYKCSDYSASNIGEDSVPSPLDTNYSTSDSYTSPTYAGDEKEIANKPVDKDNGFEAKDAEFPAEGLEVLATSSQQSQRNRIGSGPGNLDMWALPHTEDKPEGNDAHHPDSDALKTEHAEDKNASMEDDVRESSPSSYDDPSMMRLYEANRQLTLLHSNTNSRQAAPDSLDTWNRVTLEDTQSTATISDMDNDLDWDDCSGGVAISGDGQAEGYIAANSEPETRFSVKQLEPWGTEHQEANQVDWDLSASAEPTGDPGPSEYQTLNEKTGQLIANSIWDSVMGDKNMPSFRLPSPPNTVDMEHGTWPSESPRHSNGKDSHMLEASRLSESGGLTSQPVNQDTWGDSQGDTASSVTGLASPEHFAQSDPWTGHTYGQSESEIEGLVASDCEHLDKEAALGSGVNGAPWAFGKKPRDQEFSSSDAFEHQDISSASGKISSLSVTSSPQSEEPGEALEVEKEPFILDSLAVQTETFTWDLQSKDTHEESLVDHRNLGEANTTLDRINPMKNRPLSGMELEKTEACTILKPERANGKLLYESSQDFGVWDGPMDSDVWDSHISYETAMNSTGQRTEERSLEALSPGNYDRDSLSSGCTHSSASSPDLHDSSVALSSWTYGPSAEHQKENHDDANKQIHQESELFTTEAHVDVITEMKDFVENREDGFGKMSNQEDPQFPEIPNDPFNSGPSSSSSSLGADKYSEYSHAYQEGDLTTKRQEENELGFLEIVEPEGTRIISTSSGSGNDSGGDEELLEKELHLATVAQSEAGACTSLHEPAFSATEHSKPEFSVFVGSLESIEKENKSSPFSDSQQSSPGQWILSPLMQADTQDTCKEETRAAETGTMDTTWHGSASTEAKNGDPDKLEMLGFSADSTEWWNAGAQEGRANAGMSAEELSNSEGELEPTSPVFQNAGPWSLPIQNDSEPVDTGSTNPFRGKLKSPVLDSHGDKSQEKLWNIQPKQLDSDANQLSQLVILDQMKDKDSGQQTAMSPAAGDLPAETLTQGQGRESMLSVWDRAEPALTHRDENGCVSTGVSPTECQQENQWEPEKPYLSHVTHSSTPTENALESNAPTQLMRKLDSDWNSPSPSEPQHNFVPDILHGNFEEGGQLASASPDLWMDVKQPFSFKVDSENPDILTHCDHDSNSQASSSPDVCHDSEGEQKMEKHTAVYLGLEVEPSEFSLTEPNMNDEPTWEPEQESLPHNSELHSEHAMPLPPIDSQNDINNSSKPASSRSSPEPSDMRGDNNTSVTSMEEDTNPEVEAVDSVTIPGHFPRSEDADTFEAHQEVSVEVDDSWVSKDLCPESQTGTRALLDCEQPFASESPAVLTDIFLTSDTCLDVSEAALDHSFSDASGLNTSTGTIDDMSKLTLSEGHPETPVDGDAGKQDVCSSEASWGDFEYDAMGQNIDEELMREPEHFLYGGDLPSEESALKQSLTPYTPPFDLSYLTEPTGCTETAQGAESPGDESLGSDAAEMLLSALPDHREEDKAETNIRKPRYQMTVLHIHEDPEALSSPVGGTGSNNESSPSNIDWEIETDNSDSPAGGDMKPPNGKEILELEEDEKVIPTKGPKQTELEYKEEKQPEQSEDHQVLAVDYILVSHEKDSPLKPEAREARENIPELEQLSIGSRETGLPETQLSGTPDTCQSEFLNDVKVHSAERMSSSSNHESASLENPAQDQSWMVLSHSEVGDPPTETRDSGPESPGRTPEPFLSLSLDKGPKSQVLERNKPLNSLALEEVAGLSSQSRNIERQGQAGLDAVPTQAATHDNEWEMLSPQLSRKNRNPPQEMEEETQCPEPGPRKPRLKGPPSEDEGMDIHFEEGVLSPSAADMRPEPPNSLDLNGSHPRRIKLTAPNINLSLDQSEGSILSDDNLDSPDEIDINVDELDTPDEADSFEYTNHEDPTANKSSGQESESIPEYTAEEEREDNRLWRTVVIGEQEQRIDMKVIEPYRRVISHGGYYGDGLNAIIVFAACFLPDSSRADYHYVMENLFLYVISTLELMVAEDYMIVYLNGATPRRKMPGLGWMKKCYQMIDRRLRKNLKSFIIVHPSWFIRTILAVTRPFISSKFSSKIKYVTSLSELSGLIPMDCIHIPESIIKYDEEKSFKRSVRLDEELREASEAAKTSCLYNDPEMSSMEKDIDMKLKEKP	3084	66	2.14008
Q52KS4	reviewed	CRTC3_XENLA	CREB-regulated transcription coactivator 3 (Transducer of regulated cAMP response element-binding protein 3) (TORC-3) (Transducer of CREB protein 3)	crtc3 torc3	Xenopus laevis (African clawed frog)	Nucleus {ECO:0000250}. Cytoplasm {ECO:0000250}. Note=Appears to be mainly nuclear. {ECO:0000250}.	MTATPANSGSNPRKFSEKIALHNQKQAEETRAFDELMSDLTVSRVQFQKLQQLRLAQTRAQYYGGSLPNVNQISSSPNDFQPSFHPMDNIRGMRHHGLVERVSRNRLHSSHHRPVEKHGRQCDSSPYGSVYLSPPPDNNWRRTNSDSALHTSASSSKLQDAFMGGNQAMLRAPKPPQRNPSLQDGEMNNFGEAFSYPTSMTEENMLNVTKPLPKQIWEAQKVQCITSRPRSCEVPGIKVFPSSDSNASLSHYQGSLNTGGSLPDLTNLHFPSPLPTPLDPDDTVYANINAENSSGLPAAMTHLGISNSQGIQNTCSNPSIQATMNNNVNNHTPPGRNNPTLHPSLRLSSLSNPSLPTSALGSSPRRRHTPVSPLTLTPGSESNRSISNQFSPTSPMDMLPNSQGVSMDRCPLSLPPLEPPPPYPLYTDQPQPQLHHTQQQMHESPESQNFQPPSPVPCPPLDLNLANSSLSGFFGDSFFDQQQPTKQGKYLWQQQEQYDMFGSPSSSLPNTNAFFDPNMNLQYSQASLMGLGGSHGSLQDSFHLRPNYLYSNYGGSVPNIILTDDSSNSLSKDISNAVAGVSELGFDADNTFQFDDELKLGPLSLDGLSMLSDPDMVLPDPSIEDSFRSDKL	632	20	3.16456
Q52KV5	reviewed	LEO1_XENLA	RNA polymerase-associated protein LEO1	leo1	Xenopus laevis (African clawed frog)	Nucleus {ECO:0000250}.	MADMEDLFGSDAESENEQKESDSGSGSDSEPGNDGSGSNRSGSDSDRDEDDEHSAVKPSNKELFGDDSEDEVGSQHSGSYNRSERSYNASETAHSDQEVNDQSDAEQHSGSEALHDEDNDEDVGQRSDHSSPRSEADGSDKDANSDDEKWGREDKSDQSDEEEKMQNSDDELQHSDRDEHRQSDEEGQRPSSDAEEQETHQSDDEEQDNHHSDDLHNSDDEENDQQHYNDRPHSDGEEQDHRQSEDEENELQHSDDEQERQRSDDERQRSDDEINEHRQSDDEDRQHSDGDNVRHHSDDEHKSESQKGSDSEEEIGRQRRKKAIASDSDLDSDDDEPKAKQNASDLFGDADDISSGSDGEDKPPTPGQPMDDDGMDQDQPEETAPETRIEVEIPKVNTDLGNDLYFVKLPNFLSVEPRPFDPQYYEDEFEDEEMLDEEGRTRLKLKVENTIRWRTRKDEEGNDVRDSNARIVKWSDGSMSLHLGNEVFDVYKAPLQGDHNHLFIRQGTGLQGQAVFKTKLTFRPHSTDSATHRKMTLSLADRCSKTQKIRILPMAGRDPESQRSEMIKKEEERLRASIRRESQQRRMREKQHQRGLSANYLEPDRYDDEEEGDESISLAAIKNRYKGGREERARIYSSDSDEGSDEDKAQRLLKAKKLNSDEEDQDEEGEISGKRKAEEDEDKASKKPKKYVISDDEEDEEEL	703	11	1.56472
Q52KW0	reviewed	SHAN2_XENLA	SH3 and multiple ankyrin repeat domains protein 2 (Shank2)	shank2	Xenopus laevis (African clawed frog)	Cytoplasm {ECO:0000250}. Synapse {ECO:0000250}. Postsynaptic density {ECO:0000250}. Note=Cytoplasm, postsynaptic density of neuronal cells. {ECO:0000250}.	MVTPRLQTMAESSKFKKKVHFGETRSDRTKKLFRHYTVGSYDSFDASSDCIIEEKTVVLQKKDNEGFGFVLRGAKADTPIEEFNPTPAFPALQYLESVDEDGVAWQAGLRTGDFLTEVNNENVVKVGHRQVVNMIRHGGNHLVLKVVTVTRNLDPDDTARKKAPPPPKRAPTTALSLRSKSMTSELEELAVDIASVRRRKDVQVSDVECLKRRIVIRVALNKSEESGPISKPLRPLDNTPVNSRVATVKQRPTSRCFPAASDTNSMYDRQGIAVIPPTTPGSHQGPFLGIPRGTMRRQKSIDSRIPLSGITEEERQFLAPPMLKFTRSLSMPDASEDIPPPPATLPPSPPPPSPSSFNSPKSPAPRGYGTIKPAFTQNSGTKSPSPAVRSDNVGTIARDKSMYFRHEANRFSLDSEELYNSNMSTQQNFINKRSKMPENPYSEVGRLGNKGVYVPAKPVRRKGMLVKQSNVEDSPEKTCSIPIPTIIIKEPSTSSSGKSSQGSSMETDLQISEQVGQLRPDESLNVSGPFAAAIAGAVRDREKRLEARRNSPAFLSTDLGDECVGPKPSPRLQHSKSIDDGMFCSEEKAKHFMAPSSLIINRGSSNAFTNNDSSHQGDVSNARMSKIKGPENNAAPAKSTNASGNYMHPVTGKLLDPNSPLALALAARDRALKEQNQPSPSPTDPEKADLNKPLFIDTKLRSGMETINANRPNMRGMLKRQETESKHEPDSSKEEKRQGEKKNMLINIMDTSQQKTAGLLMVHTVDTTKADNVLTESEEAEKDPPPENSNSPVSEPREELENSIPKASECGTPAAPHIKAIVSVCSVEEPVILPFRIPPPPFASVDVDEDFVFTEPLPPPLEFANSFDIPEDASQIPPASLADLLIQRKNRAFPPPSFNPNIASNSIESKRLAALSNCLPTSFMQHPESFDNVTDSGIEEVDSRSGSDHHLETTSTISTVSSISTLSSEGGENLDTCTVYADGQAFLVDKPPVPPKPKVKPIINKSNALYKDAVLEENLDNFAVPLPAPPPLPLSIQPSMTKAGQQRTSKLWGDNTEVKSLVMPSPKANVISELNSILQQMNREKATKTGEGLDSPTGMKTASLSTRGTDALSTVSGNRNAAVTFTIRPGANQPISLQNRTPEFDSRVTGMRRAPSPVVVSPAEIIRDIKPGPLSAPPASMSDVFILPSQPPSGDMFGMSMGRSRSPSPSILQQPISNKPFSAKPIHMWTKQDVAEWLESLHLGEHREMFMDNEIDGTHLPNLQKEDLIDLGVTRVGHRMNIERALKQLLDR	1292	37	2.86378
Q52L14	reviewed	BAP1_XENLA	Ubiquitin carboxyl-terminal hydrolase BAP1 (EC 3.4.19.12) (BRCA1-associated protein 1)	bap1	Xenopus laevis (African clawed frog)	Cytoplasm {ECO:0000250|UniProtKB:Q92560}. Nucleus {ECO:0000250|UniProtKB:Q92560}. Note=Mainly nuclear. Binds to chromatin. {ECO:0000250|UniProtKB:Q92560}.	MNKGWLELESDPGLFTLLVEDFGVKGVQVEEIYDLQSKCPGPVYGFIFLFKWIEERRSRRKVSTLLDDTSVMEDEVVNNMFFAHQLIPNSCATHALLSVLLNCGGVHLGPTLSRIKEFTKGFSPESKGYAIGNAPELAKAHNSHARPEPRHLPEKQNGISAVRTMEAFHFVSYVPIKGRLFELDGLKVYPIDHGPWAEDEEWTDKARRVIMERIGLATAGEPYHDIRFNLMAVVPDRRLKYEGKLNILKMNRQTVLEALQQLIRVTQPELIQAQKSTDGQSTEETKSPAIKAPVSQESHRAHHGSHRSTTDLGAEPAGSLLRGPVLSAHNKSKPLPQNGGIVPAPASRLPAFLDNHNYAKSPMQEEEDLAAGVGRSRGVPPPAPDTDEEEEEETENVRRPLTPPGFKRRSSESLPPPPGPEPGVLAEKLKETQRDLCSPLSIKTGAPTAPHSQPSPTPSNESTDTASEIGSAFNSPLRSPLRSANPTRPSSPVTSHLSKVLFGEEEPLSRLDCVRYNRAVRELGPHISTGILHLSKDGYLSPLSRLDTGKVSPKSHKAEEPRESPEPDSERNRVTEAPQGEKFSPKELLALLKCVEAEISASEACLREELEKRKKIQD	618	8	1.2945
Q52L45	reviewed	ILEU_XENLA	Leukocyte elastase inhibitor (Serpin B1)	serpinb1	Xenopus laevis (African clawed frog)	Cytoplasm {ECO:0000250}.	MENLSSACTHFCFDLFKKINENNSTGNLFFSPISLSTALAMVFLGTKGKTAEQMSKTLHFDAVKDLHSNFQTLNAEINKKDVSTYALNLANRLFGEKTFNFLPNFLSSVKKQYSADLGTVDFISALEDARKEINKWVSEQTKGKIPEVLSTGTVDRSTKLVLVNAIYFKGDWAKKFNAEHTTDMPFQLNKKEQKTVKMMYQKEKLPFNYIPDINCRILELPYVDYELSMIIILPDNINDDTTGLQQLEKELSLEKIHEWTENMMPTDVHIHLPKFKLEDSYKLKSQLAGMGMVDLFNSGSADLSGMSGSNNLFLSEVIHKSFVEVNEEGTEAAAASAGIAMMCMMREEEFNADHPFLFLIRHNATKSILFFGRYSSP	377	16	4.24403
Q52LJ0	reviewed	FA98B_HUMAN	Protein FAM98B	FAM98B	Homo sapiens (Human)	Nucleus {ECO:0000269|PubMed:24608264}. Cytoplasm {ECO:0000269|PubMed:18445686, ECO:0000269|PubMed:24608264}.	MKLWVSALLMAWFGVLSCVQAEFFTSIGHMTDLIYAEKELVQSLKEYILVEEAKLSKIKSWANKMEALTSKSAADAEGYLAHPVNAYKLVKRLNTDWPALEDLVLQDSAAGFIANLSVQRQFFPTDEDEIGAAKALMRLQDTYRLDPGTISRGELPGTKYQAMLSVDDCFGMGRSAYNEGDYYHTVLWMEQVLKQLDAGEEATTTKSQVLDYLSYAVFQLGDLHRALELTRRLLSLDPSHERAGGNLRYFEQLLEEEREKTLTNQTEAELATPEGIYERPVDYLPERDVYESLCRGEGVKLTPRRQKRLFCRYHHGNRAPQLLIAPFKEEDEWDSPHIVRYYDVMSDEEIERIKEIAKPKLARATVRDPKTGVLTVASYRVSKSSWLEEDDDPVVARVNRRMQHITGLTVKTAELLQVANYGVGGQYEPHFDFSRNDERDTFKHLGTGNRVATFLNYMSDVEAGGATVFPDLGAAIWPKKGTAVFWYNLLRSGEGDYRTRHAACPVLVGCKWVSNKWFHERGQEFLRPCGSTEVD	535	11	2.05607
Q52PJ5	reviewed	DPYL3_DANRE	Dihydropyrimidinase-related protein 3 (DRP-3) (Collapsin response mediator protein 4) (CRMP-4)	dpysl3	Danio rerio (Zebrafish) (Brachydanio rerio)	Cytoplasm {ECO:0000250|UniProtKB:Q62952}. Cell projection, growth cone {ECO:0000250|UniProtKB:Q62952}.	MSYQGKKNIPKITSERLLIKGGRIVNDDQSFYADIYMEDGVIKQIGDNLIVPGGVKTIEANGKMVIPGGIDIHTHLQMPFRGTTTADDFTQGTKAALAGGTTMIVDHVIPEPGCSLLEAFDRWSKWADEKACCDYSLHVDITHWNDSVKQEVETLIKEKGVNSFQVYMAFKDLYQMSNTELYEVFTFLGEHGGIAQVHAENGEIIAEEQARMLEMGITGPEGHVLSRPEELEAEAVFRAVTIASQTNCPLYVTRVMSKSAADIISQARKKGNVVFGEPITASLGTDGTHYWSKNWAKAASFVTSPPLSPDPTTPDYLNTLLASGDLSVVGSAHCTFSVAQKAIGKDDFTQIPEGVNGAEERMSIIWDKAVVTGKMDENMFVAVTSTNAAKILNLYPRKGRIAVGSDSDLVIWDTDAVRTITAKTHHSAAEYNVFEGMELRGAPMLVVCQGKIVLEDGNLHATSGTGRFIPCSPFPDFAYKRVKARKQLAILKAVPRGMYDGPVSEFSPMSRGGTPSASTRTSPTKVPVRNLHQSGFTLSGPEEAPIRPAGRRIVVPPGGRSNITSLS	567	17	2.99824
Q52PV9	reviewed	TBA_TYRPU	Tubulin alpha chain (EC 3.6.5.-) (Alpha-tubulin) (allergen Tyr p 33)		Tyrophagus putrescentiae (Mold mite) (Acarus putrescentiae)	Cytoplasm, cytoskeleton {ECO:0000305}.	MRECISVHVGQAGVQIGNACWELYCLEHGIQPDGQMPSDKTIGTGDDSFNTFFSETGSGKHVPRAVYVDLEPTVVDEVRTGTYRQLFHPEQLITGKEDAANNYARGHYTIGKEIVDVVLDRIRKLSDQCTGLQGFLIFHSFGGGTGSGFTSLLMERLSVDYGKKSKLEFAVYPAPQVSTAVVEPYNSILTTHTTLEHSDCAFMVDNEAIYDICRRNLDIERPTYTNLNRLIGQIVSSITASLRFDGALNVELTEFQTNLVPYPRIHFPLVTYSPVISAEKAYHEQLTVAEITNTCFEPQNQMVKCDPRHGKYMACCLLYRGDVVPKDVNAAIAGIKTKRSIQFVDWCPTGFKVGINYQPPTVVPGGDLAKVQRAVCMLSNTTAIAEAWARLDHKFDLMYAKRAFVHWYVGEGMEEGEFSEAREDLAALEKDYEEVGLDSTEAEGGDGEEF	450	9	2
Q52QT8	reviewed	CCNG1_PIG	Cyclin-G1	CCNG1	Sus scrofa (Pig)	Nucleus {ECO:0000250}.	MIEVPTTTDSQKLLHQLNALLEQESRCQPKVCGLRLIESAHDNGLRMTARLRDFEVKDLLSLTQFFGFDTETFSLAVNLLDRFLSKMKVQPKHLGCVGLSCFYLAVKSLEEERNVPLATDLIRISQYRFTVSDLMRMEKIVLEKVCWKVKATTAFQFLQLYYSLLQESLPYERRNSLNFERLEAQLKACYCRIIFSKAKPSVLALSIIALEIQALKCVELAEGAECLQKHSKINGRDLTFWQELVSKCLTEYSSNKCSKPNVQKLKWIVSGRTARQLKHSYYRITHLPTIPEMVP	295	6	2.0339
Q52RN5	reviewed	SODC_BOSMU	Superoxide dismutase [Cu-Zn] (EC 1.15.1.1)	SOD1	Bos mutus grunniens (Wild yak) (Bos grunniens)	Cytoplasm {ECO:0000250}. Nucleus {ECO:0000250}.	MATKAVCVLKGDGPVQGTIHFEAKGDTVVVTGSITGLTEGDHGFHVHQFGDNTQGCTSAGPHFNPLSKKHGGPKDEERHVGDLGNVTADKNGVAVVDIVDSLISLSGEYSIIGRTMVVHEKPDDLGRGGNEESTKTGNAGSRLACGVIGIAK	152	2	1.31579
Q52V16	reviewed	ZFY_GORGO	Zinc finger Y-chromosomal protein	ZFY	Gorilla gorilla gorilla (Western lowland gorilla)	Nucleus.	MDEDEFELQPQEPNSFFDGIGADATHMDGDQIVVEIQEAVFVSNIVDSDITVHNFVPDDPDSVVIQDVIEDVVIEEDVQCSDILEEADVSENVIIPEQVLESDVTEEVSLPHCTVPDDVLASDITSTSTSMPEHVLTSESMHVCDIGHVEHMVHDSVVEAEIITDPLTSDIVSEEVLVADCAPEAIIDASGISVDQQDNDKASCEDYLMISLDDAGKIEHDGSTGVTIDAESEMDPCKVDSTCPEVIKVYIFKADPGEDDLGGTVDIVESEPENDHGVELLDQNSSIRVPREKMVYMTVNDSQQEDEDLNVAEIADEVYMEVIVGEEDAAVAAAAAAVHEQQIDEDEMKTFVPIAWAAAYGNNSDGIENRNGTASALLHIDESAGLGRLAKQKPKKKRRPDSRQYQTAIIIGPDGHPLTVYPCMICGKKFKSRGFLKRHMKNHPEHLAKKKYHCTDCDYTTNKKISLHNHLESHKLTSKAEKAIECDECGKHFSHAGALFTHKMVHKEKGANKMHKCKFCEYETAEQGLLNRHLLAVHSKNFPHICVECGKGFRHPSELKKHMRIHTGEKPYQCQYCEYRSADSSNLKTHIKTKHSKEMPFKCDICLLTFSDTKEVQQHTLVHQESKTHQCLHCDHKSSNSSDLKRHVISVHTKDYPHKCEMCEKGFHRPSELKKHVAVHKGKKMHQCRHCDFKIADPFVLSRHILSVHTKDLPFRCKRCRKGFRQQNELKKHMKTHSGRKVYQCEYCEYSTTDASGFKRHVISIHTKDYPHRCEYCKKGFRRPSEKNQHIMRHHKEVGLP	801	21	2.62172
Q535K8	reviewed	GON4L_RAT	GON-4-like protein (GON-4 homolog) (Protein GON4)	Gon4l Gon4	Rattus norvegicus (Rat)	Nucleus {ECO:0000255|PROSITE-ProRule:PRU00810}.	MLPCKKRSGVTESAQQQDDQEGEDLHLEAAVKPDTDQLPDCTSESLSWGQSHDSAGCPEVHSMQDVGSQLSVEGTPLSSKMLTQRVNLAVSEAVDVPVSQEIPVPSLESSHSLPVHMGKGRLQSTASRKGKKIAFMPGQVTREDGGDHTVPEEPPSGEHAEEVKAEGGELEMHSEGDLPSLSSGSQSAKPRAQPRKSFQPDGSAFPQEKSLGPLVRQAEEDMEDGGLFIPTEEQDGEESDKRKKTKKGTKRKRDGRGQEQGTMTYDPKVDDMLDRTLEDGAKQHNLTAVNVRNILHEVITNEHVVAMMKAAISETEDMPLFEPKMTRSKLKEVVEKGVVIPTWNISPIKKASETKQPPQFVDIHLEDDDSSDEEYQPDEEEEDETAEESLLESDVESAASSPRGVKRSRLRLSSEAAEADEESGVLSEVEKVATPALRHISAEVVPMGPPPPPKPKQTRDSTFMEKLNAVDEELAASPVCMDSFQPMEDSLIAFRTRSKMPLKDVPLGQLEAELQAPDITPDMYDPNTADDEDWKLWLGGLLNDDVENEDEADDDDDPEYNFLEDLDEPDTEDFRTDRAVRITKKEVNGLMEELFETVQSVVPSKFQDEMGFSNMEDDGPEEEERVTESRPSFNTPQALRFEEPLANLLNERHRTVKELLEQLKMKKSSVRQQPEVEKLKPQTEKVHQTLVLDPAQRSRLQQQMQQHVQLLTQIYLLTTSNPNLSSEASTTRVFLKELGTFAENSTALHQQFNPRFQTLFQPCNWVGAMQLIEDFTHISIDCSPHKTVKKTASEFPCLPKQVAWILATNKVFMYPELLPICSLKANNPRDKTIFTKAEDNLLALGLKHFEGTEFPKPLISKYLVTCKTAHQLTVRIKNLNLNRAPNNVIKFYKKTKQLPVLVRCCEEIQPHQWKPPIEKEEHRLPFWLKASLQSIQEELRNLAGGATAGGSVTAATETSTDQHLQKTSPVVGGDTQYPLLLPKGVVLKLKPGSKRFSRKAWRQKRPLVQKPLLIQPSPSVQPVFNPGKMATWPTQSEVPPSNTVVQIPHLIQPAAVLQTLPGFPSVGVCGEDSFESPAALPAMPSGSEARTSFPWSESQSAPPSSSAPKLMLPSLGPSKFRKPYVRRKPTRRKGAKASPCVKPAPIIHPTPVIFTVPATTVKVVSLGGGCNMIQPVTAAVAPSPQTIPITTLLVNPTSFPCSLNQPLVASSISPLLVSSNPLALPVTSLPEEKAHVSLDIAEGKNAPQNPEPKIKPQEPTPQCATVFSKEEPRSWHPSADTGNQEAVSESSACSWAAVKTEGQEGSSEKSVCGWTVVKTEDGGHAVQPLPQDPQDSLNSPSKDLLNMVKLEAEDCMEEISSDFPKQDIGEEVKEECCMELDRDSPQEKASSVSEMSKQTATPREETQAAKSPTVSQDAPDAIRDASKGLPQSTLSSMDQGTVLNSPPGKPEDSANADGQSVGTPAGTDTGAEKDGAEEEEEEDFDDLTQDEEDELSSASEESVLSVPELQETMEKLTWLASERRMSQEGESEEENSQEENSEPEEEEEEEAEGMETLQKEDEATDEAGGGAAEKPPSTLASPHTAPEVETSITPAGESIKAAGKGRSSHRARSRRGSRARASKDASKLLLLYDEDILDRDPLREQKDLAFAQAYLTRVREALQHIPGKYEDFLQIIYEFESNAQMHSAVDLFKSLQTLLHDWPQLLKDFAAFLLPEQALSCGLFEEQQAFEKSRKFLRQLEICFAENPSHHQKIIKVLQGCADCLPQDITELKTQMWQLLRGHDHLQDEFSIFFDHLRPAANRMGDFEEINWTEEKEYEFDGFEEVILPEVEEEEEPAKVSTASKSKRRKEIGVQHQDKESEWPEAAKDGSCPCHEGGPESKLKKSKRRNCHCSSKVCDSKSYKSKEPLELVGSGPLQEASTVPGTKEAGQGKDMSEEETMEGQENVEVSQNKTGRTTRKGEAPIPGSTVRTALLCSAEVTPIELSLEGPTCCSPETPRLPPQTGAVVCSVRRNQAGPEVVSCLGTSSIPPKEGEDQKAVANSETIAPLPETSETERLPGTVELPAPLPSPVSLSTRDTGRRHIYGKAGTQSWLLDNRAEAKAAHMVAPIRGTSSGASASEAAPTASREGLAEDSETQGKGPEAVLPKASEATVCANNSKVSSTGEKVVLWTREADRVILTMCQEQGAQPHTFSVISQQLGNKTPVEVSHRFRELMQLFHTACEASSEDEDDATSTSNADQLSDHGDLLSEEELDE	2256	46	2.03901
Q53EL6	reviewed	PDCD4_HUMAN	Programmed cell death protein 4 (Neoplastic transformation inhibitor protein) (Nuclear antigen H731-like) (Protein 197/15a)	PDCD4 H731	Homo sapiens (Human)	Nucleus {ECO:0000250|UniProtKB:Q61823}. Cytoplasm {ECO:0000250|UniProtKB:Q61823}. Note=Shuttles between the nucleus and cytoplasm (By similarity). Predominantly nuclear under normal growth conditions, and when phosphorylated at Ser-457 (PubMed:16357133). {ECO:0000269|PubMed:16357133}.	MGSVLSTDSGKSAPASATARALERRRDPELPVTSFDCAVCLEVLHQPVRTRCGHVFCRSCIATSLKNNKWTCPYCRAYLPSEGVPATDVAKRMKSEYKNCAECDTLVCLSEMRAHIRTCQKYIDKYGPLQELEETAARCVCPFCQRELYEDSLLDHCITHHRSERRPVFCPLCRLIPDENPSSFSGSLIRHLQVSHTLFYDDFIDFNIIEEALIRRVLDRSLLEYVNHSNTT	232	3	1.2931
Q53ET0	reviewed	CRTC2_HUMAN	CREB-regulated transcription coactivator 2 (Transducer of regulated cAMP response element-binding protein 2) (TORC-2) (Transducer of CREB protein 2)	CRTC2 TORC2	Homo sapiens (Human)	Cytoplasm {ECO:0000269|PubMed:15589160}. Nucleus {ECO:0000269|PubMed:15589160}. Note=Translocated from the nucleus to the cytoplasm on interaction of the phosphorylated form with 14-3-3 protein (PubMed:15454081). In response to cAMP levels and glucagon, relocated to the nucleus (PubMed:15454081). {ECO:0000269|PubMed:15454081}.	MDKFWWHAAWGLCLVPLSLAQIDLNITCRFAGVFHVEKNGRYSISRTEAADLCKAFNSTLPTMAQMEKALSIGFETCRYGFIEGHVVIPRIHPNSICAANNTGVYILTSNTSQYDTYCFNASAPPEEDCTSVTDLPNAFDGPITITIVNRDGTRYVQKGEYRTNPEDIYPSNPTDDDVSSGSSSERSSTSGGYIFYTFSTVHPIPDEDSPWITDSTDRIPATTLMSTSATATETATKRQETWDWFSWLFLPSESKNHLHTTTQMAGTSSNTISAGWEPNEENEDERDRHLSFSGSGIDDDEDFISSTISTTPRAFDHTKQNQDWTQWNPSHSNPEVLLQTTTRMTDVDRNGTTAYEGNWNPEAHPPLIHHEHHEEEETPHSTSTIQATPSSTTEETATQKEQWFGNRWHEGYRQTPKEDSHSTTGTAAASAHTSHPMQGRTTPSPEDSSWTDFFNPISHPMGRGHQAGRRMDMDSSHSITLQPTANPNTGLVEDLDRTGPLSMTTQQSNSQSFSTSHEGLEEDKDHPTTSTLTSSNRNDVTGGRRDPNHSEGSTTLLEGYTSHYPHTKESRTFIPVTSAKTGSFGVTAVTVGDSNSNVNRSLSGDQDTFHPSGGSHTTHGSESDGHSHGSQEGGANTTSGPIRTPQIPEWLIILASLLALALILAVCIAVNSRRRCGQKKKLVINSGNGAVEDRKPSGLNGEASKSQEMVHLVNKESSETPDQFMTADETRNLQNVDMKIGV	742	14	1.88679
Q53FT3	reviewed	HIKES_HUMAN	Protein Hikeshi	HIKESHI C11orf73 HSPC138 HSPC179 HSPC248	Homo sapiens (Human)	Cytoplasm {ECO:0000250|UniProtKB:Q9DD02}. Cytoplasm, cytosol {ECO:0000269|PubMed:22541429}. Nucleus {ECO:0000269|PubMed:22541429}.	MSWAARPPFLPQRHAAGQCGPVGVRKEMHCGVASRWRRRRPWLDPAAAAAAAVAGGEQQTPEPEPGEAGRDGMGDSGRDSRSPDSSSPNPLPQGVPPPSPPGPPLPPSTAPSLGGSGAPPPPPMPPPPLGSPFPVISSSMGSPGLPPPAPPGFSGPVSSPQINSTVSLPGGGSGPPEDVKPPVLGVRGLHCPPPPGGPGAGKRLCAICGDRSSGKHYGVYSCEGCKGFFKRTIRKDLTYSCRDNKDCTVDKRQRNRCQYCRYQKCLATGMKREAVQEERQRGKDKDGDGEGAGGAPEEMPVDRILEAELAVEQKSDQGVEGPGGTGGSGSSPNDPVTNICQAADKQLFTLVEWAKRIPHFSSLPLDDQVILLRAGWNELLIASFSHRSIDVRDGILLATGLHVHRNSAHSAGVGAIFDRVLTELVSKMRDMRMDKTELGCLRAIILFNPDAKGLSNPSEVEVLREKVYASLETYCKQKYPEQQGRFAKLLLRLPALRSIGLKCLEHLFFFKLIGDTPIDTFLMEMLEAPHQLA	533	12	2.25141
Q53G44	reviewed	IF44L_HUMAN	Interferon-induced protein 44-like	IFI44L C1orf29 GS3686	Homo sapiens (Human)	Cytoplasm {ECO:0000305}.	MILQAHLHSLCLLMLYLATGYGQEGKFSGPLKPMTFSIYEGQEPSQIIFQFKANPPAVTFELTGETDNIFVIEREGLLYYNRALDRETRSTHNLQVAALDANGIIVEGPVPITIKVKDINDNRPTFLQSKYEGSVRQNSRPGKPFLYVNATDLDDPATPNGQLYYQIVIQLPMINNVMYFQINNKTGAISLTREGSQELNPAKNPSYNLVISVKDMGGQSENSFSDTTSVDIIVTENIWKAPKPVEMVENSTDPHPIKITQVRWNDPGAQYSLVDKEKLPRFPFSIDQEGDIYVTQPLDREEKDAYVFYAVAKDEYGKPLSYPLEIHVKVKDINDNPPTCPSPVTVFEVQENERLGNSIGTLTAHDRDEENTANSFLNYRIVEQTPKLPMDGLFLIQTYAGMLQLAKQSLKKQDTPQYNLTIEVSDKDFKTLCFVQINVIDINDQIPIFEKSDYGNLTLAEDTNIGSTILTIQATDADEPFTGSSKILYHIIKGDSEGRLGVDTDPHTNTGYVIIKKPLDFETAAVSNIVFKAENPEPLVFGVKYNASSFAKFTLIVTDVNEAPQFSQHVFQAKVSEDVAIGTKVGNVTAKDPEGLDISYSLRGDTRGWLKIDHVTGEIFSVAPLDREAGSPYRVQVVATEVGGSSLSSVSEFHLILMDVNDNPPRLAKDYTGLFFCHPLSAPGSLIFEATDDDQHLFRGPHFTFSLGSGSLQNDWEVSKINGTHARLSTRHTEFEEREYVVLIRINDGGRPPLEGIVSLPVTFCSCVEGSCFRPAGHQTGIPTVGMAVGILLTTLLVIGIILAVVFIRIKKDKGKDNVESAQASEVKPLRS	832	11	1.32212
Q53GI3	reviewed	ZN394_HUMAN	Zinc finger protein 394 (Zinc finger protein with KRAB and SCAN domains 14)	ZNF394 ZKSCAN14	Homo sapiens (Human)	Nucleus {ECO:0000255|PROSITE-ProRule:PRU00187}.	MERKGSAAGAKGNPSPPAAGEGQRPPPPLCVPGGGGGAPARGQVGAAAEPAELIRRAHEFKSQGAQCYKDKKFREAIGKYHRALLELKGLLPPPGERERDSRPASPAGALKPGRLSEEQSKTVEAIEIDCYNSLAACLLQAELVNYERVKEYCLKVLKKEGENFKALYRSGVAFYHLGDYDKALYYLKEARTQQPTDTNVIRYIQLTEMKLSRCSQREKEAM	222	3	1.35135
Q53GL7	reviewed	PAR10_HUMAN	Protein mono-ADP-ribosyltransferase PARP10 (EC 2.4.2.-) (ADP-ribosyltransferase diphtheria toxin-like 10) (ARTD10) (Poly [ADP-ribose] polymerase 10) (PARP-10)	PARP10	Homo sapiens (Human)	Nucleus, nucleolus {ECO:0000269|PubMed:15674325}. Cytoplasm {ECO:0000269|PubMed:15674325}. Note=Shuttles between the nuclear and cytoplasmic compartment (PubMed:15674325). A subpopulation concentrates in the nucleolus during late G1/S phase (PubMed:15674325). {ECO:0000269|PubMed:15674325}.	MAKQPSDVSSECDREGRQLQPAERPPQLRPGAPTSLQTEPQGNPEGNHGGEGDSCPHGSPQGPLAPPASPGPFATRSPLFIFMRRSSLLSRSSSGYFSFDTDRSPAPMSCDKSTQTPSPPCQAFNHYLSAMASMRQAEPADMRPEIWIAQELRRIGDEFNAYYARRVFLNNYQAAEDHPRMVILRLLRYIVRLVWRMH	198	8	4.0404
Q53GS7	reviewed	GLE1_HUMAN	mRNA export factor GLE1 (hGLE1) (GLE1 RNA export mediator) (GLE1-like protein) (Nucleoporin GLE1)	GLE1 GLE1L	Homo sapiens (Human)	Nucleus {ECO:0000269|PubMed:12668658}. Cytoplasm {ECO:0000269|PubMed:12668658}. Note=Shuttles between the nucleus and the cytoplasm (PubMed:12668658). Shuttling is essential for its mRNA export function (PubMed:12668658). {ECO:0000269|PubMed:12668658}.; [Isoform 1]: Cytoplasm {ECO:0000269|PubMed:12668658}. Nucleus, nuclear pore complex {ECO:0000269|PubMed:12668658}. Note=Shuttles between the nucleus and the cytoplasm (PubMed:12668658). In the nucleus, isoform 1 localizes to the nuclear pore complex and nuclear envelope (PubMed:12668658). Shuttling is essential for its mRNA export function (PubMed:12668658). {ECO:0000269|PubMed:12668658}.	MDHCGALFLCLCLLTLQNATTETWEELLSYMENMQVSRGRSSVFSSRQLHQLEQMLLNTSFPGYNLTLQTPTIQSLAFKLSCDFSGLSLTSATLKRVPQAGGQHARGQHAMQFPAELTRDACKTRPRELRLICIYFSNTHFFKDENNSSLLNNYVLGAQLSHGHVNNLRDPVNISFWHNQSLEGYTLTCVFWKEGARKQPWGGWSPEGCRTEQPSHSQVLCRCNHLTYFAVLMQLSPALVPAELLAPLTYISLVGCSISIVASLITVLLHFHFRKQSDSLTRIHMNLHASVLLLNIAFLLSPAFAMSPVPGSACTALAAALHYALLSCLTWMAIEGFNLYLLLGRVYNIYIRRYVFKLGVLGWGAPALLVLLSLSVKSSVYGPCTIPVFDSWENGTGFQNMSICWVRSPVVHSVLVMGYGGLTSLFNLVVLAWALWTLRRLRERADAPSVRACHDTVTVLGLTVLLGTTWALAFFSFGVFLLPQLFLFTILNSLYGFFLFLWFCSQRCRSEAEAKAQIEAFSSSQTTQ	528	11	2.08333
Q53GS9	reviewed	SNUT2_HUMAN	U4/U6.U5 tri-snRNP-associated protein 2 (Inactive ubiquitin-specific peptidase 39) (SAD1 homolog) (U4/U6.U5 tri-snRNP-associated 65 kDa protein) (65K)	USP39 CGI-21 HSPC332 PRO2855	Homo sapiens (Human)	Nucleus {ECO:0000269|PubMed:11350945, ECO:0000269|PubMed:26912367}.	MEQTVLVPPGPDSFNFFTRESLAAIERRIAEEKAKNPKPDKKDDDENGPKPNSDLEAGKNLPFIYGDIPPEMVSEPLEDLDPYYINKKTFIVLNKGKAIFRFSATSALYILTPFNPLRKIAIKILVHSLFSMLIMCTILTNCVFMTMSNPPDWTKNVEYTFTGIYTFESLIKIIARGFCLEDFTFLRDPWNWLDFTVITFAYVTEFVDLGNVSALRTFRVLRALKTISVIPGLKTIVGALIQSVKKLSDVMILTVFCLSVFALIGLQLFMGNLRNKCIQWPPTNASLEEHSIEKNITVNYNGTLINETVFEFDWKSYIQDSRYHYFLEGFLDALLCGNSSDAGQCPEGYMCVKAGRNPNYGYTSFDTFSWAFLSLFRLMTQDFWENLYQLTLRAAGKTYMIFFVLVIFLGSFYLINLILAVVAMAYEEQNQATLEEAEQKEAEFQQMIEQLKKQQEAAQQAATATASEHSREPSAAGRLSDSSSEASKLSSKSAKERRNRRKKRKQKEQSGGEEKDEDEFQKSESEDSIRRKGFRFSIEGNRLTYEKRYSSPHQSLLSIRGSLFSPRRNSRTSLFSFRGRAKDVGSENDFADDEHSTFEDNESRRDSLFVPRRHGERRNSNLSQTSRSSRMLAVFPANGKMHSTVDCNGVVSLVGGPSVPTSPVGQLLPEVIIDKPATDDNGTTTETEMRKRRSSSFHVSMDFLEDPSQRQRAMSIASILTNTVEELEESRQKCPPCWYKFSNIFLIWDCSPYWLKVKHVVNLVVMDPFVDLAITICIVLNTLFMAMEHYPMTDHFNNVLTVGNLVFTGIFTAEMFLKIIAMDPYYYFQEGWNIFDGFIVTLSLVELGLANVEGLSVLRSFRLLRVFKLAKSWPTLNMLIKIIGNSVGALGNLTLVLAIIVFIFAVVGMQLFGKSYKDCVCKIASDCQLPRWHMNDFFHSFLIVFRVLCGEWIETMWDCMEVAGQAMCLTVFMMVMVIGNLVVLNLFLALLLSSFSADNLAATDDDNEMNNLQIAVDRMHKGVAYVKRKIYEFIQQSFIRKQKILDEIKPLDDLNNKKDSCMSNHTAEIGKDLDYLKDVNGTTSGIGTGSSVEKYIIDESDYMSFINNPSLTVTVPIAVGESDFENLNTEDFSSESDLEESKEKLNESSSSSEGSTVDIGAPVEEQPVVEPEETLEPEACFTEGCVQRFKCCQINVEEGRGKQWWNLRRTCFRIVEHNWFETFIVFMILLSSGALAFEDIYIDQRKTIKTMLEYADKVFTYIFILEMLLKWVAYGYQTYFTNAWCWLDFLIVDVSLVSLTANALGYSELGAIKSLRTLRALRPLRALSRFEGMRVVVNALLGAIPSIMNVLLVCLIFWLIFSIMGVNLFAGKFYHCINTTTGDRFDIEDVNNHTDCLKLIERNETARWKNVKVNFDNVGFGYLSLLQVATFKGWMDIMYAAVDSRNVELQPKYEESLYMYLYFVIFIIFGSFFTLNLFIGVIIDNFNQQKKKFGGQDIFMTEEQKKYYNAMKKLGSKKPQKPIPRPGNKFQGMVFDFVTRQVFDISIMILICLNMVTMMVETDDQSEYVTTILSRINLVFIVLFTGECVLKLISLRHYYFTIGWNIFDFVVVILSIVGMFLAELIEKYFVSPTLFRVIRLARIGRILRLIKGAKGIRTLLFALMMSLPALFNIGLLLFLVMFIYAIFGMSNFAYVKREVGIDDMFNFETFGNSMICLFQITTSAGWDGLLAPILNSKPPDCDPNKVNPGSSVKGDCGNPSVGIFFFVSYIIISFLVVVNMYIAVILENFSVATEESAEPLSEDDFEMFYEVWEKFDPDATQFMEFEKLSQFAAALEPPLNLPQPNKLQLIAMDLPMVSGDRIHCLDILFAFTKRVLGESGEMDALRIQMEERFMASNPSKVSYQPITTTLKRKQEEVSAVIIQRAYRRHLLKRTVKQASFTYNKNKIKGGANLLIKEDMIIDRINENSITEKTDLTMSTAACPPSYDRVTKPIVEKHEQEGKDEKAKGK	2009	70	3.48432
Q53H47	reviewed	SETMR_HUMAN	Histone-lysine N-methyltransferase SETMAR (SET domain and mariner transposase fusion protein) (Metnase) [Includes: Histone-lysine N-methyltransferase (EC 2.1.1.357); Transposon Hsmar1 transposase (EC 3.1.-.-)]	SETMAR	Homo sapiens (Human)	Nucleus {ECO:0000269|PubMed:18263876}. Chromosome {ECO:0000269|PubMed:18790802, ECO:0000269|PubMed:22231448}. Note=Recruited on damaged DNA at sites of double-strand breaks. {ECO:0000269|PubMed:18263876}.	MDLQQSTTITSLEKWCLDESLSGCRRHYSVKKKLKLIRVLGLFMGLVAISTVSFSISAFSETDTQSTGEASVVSGPRVAQGYHQRTLLDLNDKILDYTPQPPLSKEGESENSTDHAQGDYPKDIFSLEERRKGAIILHVIGMIYMFIALAIVCDEFFVPSLTVITEKLGISDDVAGATFMAAGGSAPELFTSLIGVFIAHSNVGIGTIVGSAVFNILFVIGMCALFSREILNLTWWPLFRDVSFYIVDLIMLIIFFLDNVIMWWESLLLLTAYFCYVVFMKFNVQVEKWVKQMINRNKVVKVTAPEAQAKPSAARDKDEPTLPAKPRLQRGGSSASLHNSLMRNSIFQLMIHTLDPLAEELGSYGKLKYYDTMTEEGRFREKASILHKIAKKKCHVDENERQNGAANHVEKIELPNSTSTDVEMTPSSDASEPVQNGNLSHNIEGAEAQTADEEEDQPLSLAWPSETRKQVTFLIVFPIVFPLWITLPDVRKPSSRKFFPITFFGSITWIAVFSYLMVWWAHQVGETIGISEEIMGLTILAAGTSIPDLITSVIVARKGLGDMAVSSSVGSNIFDITVGLPLPWLLYTVIHRFQPVAVSSNGLFCAIVLLFIMLLFVILSIALCKWRMNKILGFIMFGLYFVFLVVSVLLEDRILTCPVSI	661	20	3.02572
Q53HC9	reviewed	EIPR1_HUMAN	EARP and GARP complex-interacting protein 1 (Endosome-associated recycling protein-interacting protein) (Golgi-associated retrograde protein-interacting protein) (Tumor-suppressing STF cDNA 1 protein) (Tumor-suppressing subchromosomal transferable fragment candidate gene 1 protein)	EIPR1 TSSC1	Homo sapiens (Human)	Golgi apparatus, trans-Golgi network {ECO:0000269|PubMed:27440922}.	MMDVSGVGFPSKVPWKKMSAEELENQYCPSRWVVRLGAEEALRTYSQIGIEATTRARATRKSLLHVPYGDGEGEKVDIYFPDESSEALPFFLFFHGGYWQSGSKDESAFMVHPLTAQGVAVVIVAYGIAPKGTLDHMVDQVTRSVAFVQKRYPSNKGIYLCGHSAGAHLAAMMLLADWTKHGVTPNLRGFFLVSGVFDLEPIVYTSQNVALQLTLEDAQRNSPQLKVAQAQPVDPTCRVLVVVGQFDSPEFHRQSWEFYQTLCQGEWKASFEELHDVDHFEIVENLTQKDNVLTQIILKTIFQ	303	7	2.31023
Q53HL2	reviewed	BOREA_HUMAN	Borealin (Cell division cycle-associated protein 8) (Dasra-B) (hDasra-B) (Pluripotent embryonic stem cell-related gene 3 protein)	CDCA8 PESCRG3	Homo sapiens (Human)	Nucleus, nucleolus {ECO:0000269|PubMed:18946085}. Cytoplasm {ECO:0000269|PubMed:18946085}. Cytoplasm, cytoskeleton, spindle {ECO:0000269|PubMed:15561729}. Chromosome, centromere {ECO:0000269|PubMed:20739936}. Note=Localizes on chromosome arms and inner centromeres from prophase through metaphase and then transferring to the spindle midzone and midbody from anaphase through cytokinesis. Colocalizes with SENP3 in the nucleolus in interphase cells. {ECO:0000269|PubMed:18946085}.	MSASEGMKFKFHSGEKVLCFEPDPTKARVLYDAKIVDVIVGKDEKGRKIPEYLIHFNGWNRSWDRWAAEDHVLRDTDENRRLQRKLARKAVARLRSTGRKKKRCRLPGVDSVLKGLPTEEKDENDENSLSSSSDCSENKDEEISEESDIEEKTEVKEEPELQTRREMEERTITIEIPEVLKKQLEDDCYYINRRKRLVKLPCQTNIITILESYVKHFAINAAFSANERPRHHHVMPHANMNVHYIPAEKNVDLCKEMVDGLRITFDYTLPLVLLYPYEQAQYKKVTSSKFFLPIKESATSTNRSQEELSPSPPLLNPSTPQSTESQPTTGEPATPKRRKAEPEALQSLRRSTRHSANCDRLSESSASPQPKRRQQDTSASMPKLFLHLEKKTPVHSRSSSPIPLTPSKEGSAVFAGFEGRRTNEINEVLSWKLVPDNYPPGDQPPPPSYIYGAQHLLRLFVKLPEILGKMSFSEKNLKALLKHFDLFLRFLAEYHDDFFPESAYVAACEAHYSTKNPRAIY	521	8	1.53551
Q53HV7	reviewed	SMUG1_HUMAN	Single-strand selective monofunctional uracil DNA glycosylase (EC 3.2.2.-)	SMUG1	Homo sapiens (Human)	Nucleus {ECO:0000269|PubMed:10074426, ECO:0000269|PubMed:12161446}.	MSEDLAKQLASYKAQLQQVEAALSGNGENEDLLKLKKDLQEVIELTKDLLSTQPSETLASSDSFASTQPTHSWKVGDKCMAVWSEDGQCYEAEIEEIDEENGTAAITFAGYGNAEVTPLLNLKPVEEGRKAKEDSGNKPMSKKEMIAQQREYKKKKALKKAQRIKELEQEREDQKVKWQQFNNRAYSKNKKGQVKRSIFASPESVTGKVGVGTCGIADKPMTQYQDTSKYNVRHLMPQ	238	6	2.52101
Q53I77	reviewed	XPO6A_XENLA	Exportin-6-A	xpo6-a	Xenopus laevis (African clawed frog)	Nucleus {ECO:0000269|PubMed:16489345}. Cytoplasm {ECO:0000269|PubMed:16489345}. Note=Shuttles between the nucleus and the cytoplasm. {ECO:0000269|PubMed:16489345}.	MASEEASLRALESLMSEFFHNGTSNERKREIESLLNNFAQQLGAWRFCFYFLSQSQNDYVLMYSLSVFENMINKMWLGVPSQEKMEIRNSLPKLLLSQHKSLPSFICNKLCKVIVDMGRQDWPMFYHDFFTNILQLIQTPSTTPLGLIMLKTASEELACPREDLIVARKEELRKLLLEQVPTVLDLLTGVLESIWDKHSITAATPPPSPTASDTDDLLSNLIHTPNLTKQLSQPPPSLEAESERVCALALECLSHLFSWIPLSASITPSLLTTIFQFARLGCDARSRQTNSVTTNTTASVVNGRSSSPPTAPARDLARLGVLAMSCINELMCKNCVPLEFQEYLLRVCQQTFYLLQRITRETNAHSVRSRFEELDESYVEKFTDFLRLFVSVHLRRIESNAQFPLLEFLTLLFKYTFHQPTREGYLSCLDIWAQFLDYLTNKIRNRLEDRDAIIGRYEDALVLLLNEVLNRIQFRYNQTQLEELDDETLDDDQQTEWQRYLRHSLEVVAKIMDLLPTHAFSKLFAALQENLNVYLGLQRCLVTNGNDQRLNVTAENDCRRLHCSLRDLSSLLQAVGRLAEYFIGDMFGARFNDALTVVERLVEVTLYGSRIKLYNMETAVPSVLKPDLIDVHAQSLAALQAYSHWLARYYSEVQRQNPEQFISIISTAMEALPPLISTKVQEKLLLSACHLLVSIATTVRPMFLLNIPSVQKVFSRVTDSSAQRLPEEAQVLLCRALSNVLLLPWPNVPEGEQQWAERSSHHSNLLNALTRDYRLLKGSSLPQRKGQLEATKRVICQTLGVLRDIVENISGEGTKSRQICYQSLQESAQLSLTLFPAYIHQSDVTEEMLSFFLALFQGLRVQMGAPFTEQIIQTFLNMFTREQLAESILQEGSAGCHVVEKFLKILQVVVQEPGQSFKPFLPSILSLCMEQLYPIIAERPSPDVKAELFELLFQLLHHNWRYFYRSSVLASVHRDGSDEPMENQAQFIVVMQAFGQSFLQPDIHIFRQNLSYLETLNSKHKLYHKKLFQTGMLPQFVSVLLQVLIHKSHDLLQEEIGIAVYNMASVDFSTFFSTFLPEFLTGCQGLDTSQKSVLARNFKMERDLPSFTQSVHRLVNDLRYYRLCNDSLPPGTVKL	1135	25	2.20264
Q53S33	reviewed	BOLA3_HUMAN	BolA-like protein 3	BOLA3	Homo sapiens (Human)	Mitochondrion {ECO:0000269|PubMed:22746225}.	MVVMNSLRVILQASPGKLLWRKFQIPRFMPARPCSLYTCTYKTRNRALHPLWESVDLVPGGDRQSPINIRWRDSVYDPGLKPLTISYDPATCLHVWNNGYSFLVEFEDSTDKSVIKGGPLEHNYRLKQFHFHWGAIDAWGSEHTVDSKCFPAELHLVHWNAVRFENFEDAALEENGLAVIGVFLKLGKHHKELQKLVDTLPSIKHKDALVEFGSFDPSCLMPTCPDYWTYSGSLTTPPLSESVTWIIKKQPVEVDHDQLEQFRTLLFTSEGEKEKRMVDNFRPLQPLMNRTVRSSFRHDYVLNVQAKPKPATSQATP	317	6	1.89274
Q53T94	reviewed	TAF1B_HUMAN	TATA box-binding protein-associated factor RNA polymerase I subunit B (RNA polymerase I-specific TBP-associated factor 63 kDa) (TAFI63) (TATA box-binding protein-associated factor 1B) (TBP-associated factor 1B) (Transcription initiation factor SL1/TIF-IB subunit B)	TAF1B	Homo sapiens (Human)	Nucleus, nucleolus.	MELKRGKTFIKSSLQVSHEKPPDPAAVAAAREGTGPWSVLPGGQQRPHSEKGPQASPSAQEYDRCPNKGAQLDPKGGPAALCGATFKPVRKCKTHDSMSGAGRATAATGQLVGSASFPGSPGSRRMIDYRHFVPQMPFVPAVAKSIPRKRISLKRPKKCFRNLFHIRRNKTEDLASLAAEGKSLPSPGDPSDPGGRRSKAFLPPGEGPGLDGLCQDLLDSELLADASFGLCRALCEDVASLQSFDSLTGCGEVFADESSVPSLELNEGPESPTQAAQGLESKVPRGPLQGSVEQLASPAQNEASDFTRFWDSVNRSVRQQQRALLGPWLSGPQGTDRDQSRLDTAGLAELPLCPCRDPRSGSKASSIDTGTPKSEQPESVSTSDEGYYDSFSPGLEEDKKEAESPGTPAATFPRDSYSGDALYELFHDPSEGPLGPSPDDDLCVSESLSGPALGTPLSICSFRVGAEENLAPAPGPDLLSQGFLQSSWKGKECLLKLCDTELAITMGIVSWLRRGPTPRAPPTPGQPAAPPGSQGAPRAPTEKLGGREGLASDAGGATVCSAPSRQELWAHPGTTGLLAGESKALGGATQGTGTLSRDASREEETRGHSEGLFSSMESAATSTTDTSGKNKAPVPSTWPCSQKEPGPPGVLGCFRGPWRPGHGGDTLDAEPMLAGCVARVAALKISSNEQPPAAWPPRQDMGSGLFGQRWARGPDMLEQKQSSSSPSMTTIHGLPYSASTQDQRCRDRVQDLSWLRVEPTGLGVQAWASVEDQPLQLSTEAVEQVAHGSQLDSEPRSAPAARWSSQGHHPESLGLTLNSQQEGGVSASAPECRCSLLAREGLLCGQPEVGASGPAMAEPHL	861	11	1.27758
Q53UA7	reviewed	TAOK3_RAT	Serine/threonine-protein kinase TAO3 (EC 2.7.11.1) (Axotomy-related gene 357 protein) (JNK/SAPK-inhibitory kinase) (Jun kinase-inhibitory kinase) (Thousand and one amino acid protein 3)	Taok3 Arg357 Jik	Rattus norvegicus (Rat)	Cytoplasm {ECO:0000250}.	MRKGVLKDPEIAELFFKEDPEELFIDLHEIGHGSFGAVYFATNAHTNEVVAIKKMSYSGKQTHEKWQDILKEVRFLQQLKHPNTIEYKGCYLKEHTAWLVMEYCLGSASDLLEVHKKPLQEVEIAAITHGALQGLAYLHFHSLIHRDIKAGNILLTEPGQVKLADFGSASMASPANSFVGTPYWMAPEVILAMDEGQYDGKVDIWSLGITCIELAERKPPLFNMNAMSALYHIAQNDSPTLQSREWTDSFRRFVDYCLHKIPQERPAAAELLRHDFIRRERPPRVLIDLIQRTKDAVRELDNLQYRKMKKILFQETRNGPLNESQEEEEDSEQGSNLNREVDSLGSIHSIPSVSVSTGSRSSSVNSMQEVMDEGSPELVMMQEDEGTVNSSSSMVHKKDHVFVRDEAGHGDPRPEPRPTQSVQSRALHYRNRERFATIKSASLVTRQIHEHEQENELREQMSGYKRMRRQHQKQLIALENKLKAEMDEHRLKLQKEVETHANNSSIELEKLAKKQVATIEKEAKVAAADEKKFQQQILAQQKKDLTTFLESQKKQYKICKEKIKEEMNEDHSTPKKEKQERISKHKENLQHTQAEEEAHLLTQQRLYYDRNCRCFKRKIMTKRHEVEQQNIREELNKKRTQKEMEHAMLIRHDESTRELEYRQLHTLQKLRMDLIRLQHQTELENQLEYNKRRERELHRKHVMELRQQPKNLKAMEMQIKKQFQDTCKVQTKQYKALKNHQLEVTPKNEHKAILKTLKEEQTRKLAILAEQYEQSINEMMASQALRLDEAQEAECQALRLQLQQEMELLNAYQSKIKMQTEAQHERELQKLEQRVSLRRAHLEQKIEEELAALQKERSERIKTLLERQERETETFDMESLRMGFGNLVTLDFPKEDYR	898	31	3.45212
Q561L1	reviewed	PUA1A_XENLA	Adenylosuccinate synthetase isozyme 1 A (AMPSase 1 A) (AdSS 1 A) (EC 6.3.4.4) (Adenylosuccinate synthetase, basic isozyme A) (Adenylosuccinate synthetase, muscle isozyme A) (M-type adenylosuccinate synthetase A) (IMP--aspartate ligase 1 A)	adss1-a adssl1-a	Xenopus laevis (African clawed frog)	Cytoplasm {ECO:0000255|HAMAP-Rule:MF_03126}.	MSGTRASNDRSSHPGAGGHKRPRYDVGNKVTVILGAQWGDEGKGKVVDLLATDSDIICRCQGGNNAGHTVVVEGKEYDFHLFPSGIINPKAISFIGNGVVIHLPGLFEEADKNEKKGLKDWEKRLIISDRAHIVFDFHQAVDGLQEVQRQAQEGKNIGTTKKGIGPTYSSKASRTGLRICDLLSDFDEFSARFKNLAHQHQSMFSNLEVDVEGQLKKLKMYAEKIRPMVRDGVYFMYEALHGSPKKILVEGANAALLDIDFGTYPFVTSSNCTVGGVCTGLGIPPQNVGDVYGVVKAYTTRVGIGAFPTEQINEIGNILQTRGHEWGVTTGRKRRCGWLDLVILRYAHMINGFTALALTKLDILDVLDEMKIGVAYRLNGKRIPYFPANQEILQKVEVEYEVMPGWKSDTTGARKWEDLPTRAQNYIRFVENHIGVPVKWVGVGKSRESMIELF	454	9	1.98238
Q561L5	reviewed	P3F1B_XENLA	POU domain, class 3, transcription factor 1-B (Homeotic protein NRL-34) (XlNRL-34) (Homeotic protein NRL-34-A)	pou3f1-b nrl-34 nrl34-a	Xenopus laevis (African clawed frog)	Nucleus {ECO:0000250|UniProtKB:P31361, ECO:0000255|PROSITE-ProRule:PRU00108, ECO:0000255|PROSITE-ProRule:PRU00530}.	MAATAQYLPRNNSLPSNPLMHPDSDRMHQGTTYREVQKMMHQEYLQGLATNAGHPMSLTHHQWLPNPTSDWGSGSHLGAQAEHGKSGVQSSREDLSSSFHHHRSHLVHQQTPSSHAWAQSGGHHLPSMSPGSNSHQPLIYSQSSYTNLNGMLGPQASSLHHSMRDPLHDDPGVHDTHVESPPQHLGHHQDHSDEDAPSSDDLEQFAKQFKQRRIKLGFTQADVGLALGTLYGNVFSQTTICRFEALQLSFKNMCKLKPLLNKWLEETDSTTGSPTNLDKIAAQGRKRKKRTSIEVGVKGALENHFLKCPKPSAHEITSLADSLQLEKEVVRVWFCNRRQKEKRMTPAGVPHPPMEDVYSQAETPPLHHTLQTSVQ	375	12	3.2
Q561P3	reviewed	RTCB_XENTR	RNA-splicing ligase RtcB homolog (EC 6.5.1.8) (3'-phosphate/5'-hydroxy nucleic acid ligase)	rtcb	Xenopus tropicalis (Western clawed frog) (Silurana tropicalis)	Nucleus {ECO:0000250}. Cytoplasm {ECO:0000255|HAMAP-Rule:MF_03144}.	MSRSYNDELQYLDKIHKNCWRIRKGFVPNMQVEGVFYVNDPLEKLMFEELRNASRGGAAGGFLPAMKQIGNVAALPGIIHRSIGLPDVHSGYGFAIGNMAAFDMDNPEAVVSPGGVGFDINCGVRLLRTNLDESDVQPVKEQLAQAMFDHIPVGVGSKGVIPMGAKDLEEALEMGVDWSLREGYAWAEDKEHCEEYGRMLQADPSKVSSKAKKRGLPQLGTLGAGNHYAEVQVVDDIYDEYAAKKMGIDHKGQVCVMIHSGSRGLGHQVATDALVAMEKAMKRDKITVNDRQLACARISSAEGQDYLKGMAAAGNYAWVNRSSMTFLTRQAFSKVFNTTPDDLDLHVIYDVSHNIAKVEQHVVDGKEKTLLVHRKGSTRAFPPHHPLIPVDYQLTGQPVLIGGTMGTCSYVLTGTDQGMTETFGTTCHGAGRALSRAKSRRNLDFQDVLDKLADLGIAIRVASPKLVMEEAPESYKNVTDVVNTCHDAGISKKAIKLRPIAVIKG	505	19	3.76238
Q561P5	reviewed	MCM5_XENTR	DNA replication licensing factor mcm5 (EC 3.6.4.12)	mcm5 TEgg011k14.1	Xenopus tropicalis (Western clawed frog) (Silurana tropicalis)	Nucleus {ECO:0000250|UniProtKB:P55862}. Chromosome {ECO:0000250|UniProtKB:P55862}. Note=Associated with chromatin before the formation of nuclei and detaches from it as DNA replication progresses. {ECO:0000250|UniProtKB:P55862}.	MSGFDDLGIYYSDSFGGEQPVGDDGQAKKSQLKKRFREFLRQYRVGTDRTGFTFKYRDELKRHYNLGEYWIEVEMEDLASFDEDLADYLYKQPTEHLQLLEEAAQEVADEVTRPRPAGEETIQEIQVMLRSDANPANIRSLKSEQMSHLVKIPGIIIAATAVRAKATKISIQCRSCRNTIGNIAVRPGLEGYAMPRKCNTEQAGRPKCPLDPYFIIPDKCKCVDFQTLKLQESPDAVPHGELPRHMQLYCDRYLCDKVVPGNRVTIMGIYSIRKSGKTSTKGRDRVGVGIRSSYIRVVGIQVDTEGTGRSAAGAITPQEEEEFRRLSAKPDIYETVAKSIAPSIYGSSDIKKAIACLLFGGSRKRLPDGLTRRGDVNLLMLGDPGTAKSQLLKFVERCSPIGVYTSGKGSSAAGLTASVMRDPVSRNFIMEGGAMVLADGGVVCIDEFDKMREDDRVAIHEAMEQQTISIAKAGITTTLNSRCSVLAAANSVYGRWDDTKGEENIDFMPTILSRFDMIFIVKDEHNEQRDMTLAKHVMNVHLSARTQSSSVEGEIDLNTLKKYIAYCRAKCGPRLSAESAEKLKNRYILMRSGARDHERETEKRSSIPITVRQLEAIVRISESLGKMKLQPFATETDVEEALRLFQVSTLDAAMSGSLSGVEGFTTQEDQEMLSRIEKQLKRRFAIGSQVSEHSIIQDFLKQKYPEHAIHKVLHLMMRRGEIQHRLQRKVLYRIK	735	23	3.12925
Q561Q8	reviewed	MED4_RAT	Mediator of RNA polymerase II transcription subunit 4 (Mediator complex subunit 4)	Med4	Rattus norvegicus (Rat)	Nucleus {ECO:0000250}.	MAASSSGEKEKERMGGVSGMTGLGSTRERLLSALEDLEVLSRELIEMLAISRNQKLLQLEEENQVLELLIHRDGDFQELMKLALNQGKVHHEMQALEKEVEKRDSDIQQLQKQLKEAEQILATAVYQAKEKLKSIEKARKGAISSEEIIKYAHRISASNAVCAPLTWVPGDPRRPYPTDLEMRSGLLGQMNNPSTSGVNGHLPGDALAAGRLPDVLAPQYPWQSNDMSVNMLPPNHSTDFLLEPPGHNKENEDDVEVMSTDSSSSSSDSD	270	11	4.07407
Q561R1	reviewed	CENPT_RAT	Centromere protein T (CENP-T)	Cenpt	Rattus norvegicus (Rat)	Nucleus {ECO:0000250|UniProtKB:Q96BT3}. Chromosome, centromere {ECO:0000250|UniProtKB:Q96BT3}. Chromosome, centromere, kinetochore {ECO:0000250|UniProtKB:Q96BT3}. Note=Constitutively localizes to centromeres throughout the cell cycle, and to kinetochores during mitosis. Localizes to the inner kinetochore, and may connect it to the outer kinetochore via its N-terminus. {ECO:0000250|UniProtKB:Q96BT3}.	MADLSSPDGDPTIRTLLRHVLDTADSHTPRRRQSTQTNPQRRRSQTPYSKRQGSQRKTSTRKHSHGTGSVGRLARVQGHGHLEEQTPRTLLQNILLTAPESSTVMPNPVVKPAQVPEVARPSRRGSSRGSLELQLPELDPPSTLAPGLKAPGKRKQKLRLSVFQQEVNQQLPLPQEQRGAADGSSLASSFNLSFVPSVQPQTVDRPGLARRRPVRRPVNIGAFLQNLENKSLTSALPGDSHRTPVAALPTDVVFEDTQPFSQPLAGCSLSVHHSLPNPSQTEVEDAERVVGPRTPSTGTRPQSQMSRAGFGASPLPFSEPQPQSPELREAVGSKEAEEPKDLEGSSGDEETSGMPASRELSSSAQDLLLAEEPHQLFEPPPSPGVAAVSSESVPAKLPSRTRTAQPRHHQDPYKAGLSHYVKLFSFHTKMPVEKAALEMVEKCLDEYFQRLCNDLEVFAAHAGRKTVKPKDLELLMRRQGLVTDQVSLHVLVERYLPLEYRQQLIPCAFRGNSVFPAQ	518	7	1.35135
Q561R7	reviewed	TF2H3_RAT	General transcription factor IIH subunit 3 (General transcription factor IIH polypeptide 3)	Gtf2h3	Rattus norvegicus (Rat)	Nucleus {ECO:0000250|UniProtKB:Q13889}.	MAADEDELNLLVIIVDTNPIWWGKQALKESQFTLSKCMDAVMVLANAHLFMNRSNQLAVIASHIQESRFLYPGKNGRLGDFFGDPGNALPDCNPSGSKDGKYELLTAANEVIAEEIKDLMTKSDIKGQHTETLLAGSLAKALCYIHRASKAVKDNQEMKSRILVIKAAEDSALQYMNFMNVIFAAQKQNILIDACVLDSDSGLLQQACDITGGLYLKVPQMPSLLQYLLWVFLPDQDQRSQLILPPPIHVDYRAACFCHRSLIEIGYVCSVCLSIFCNFSPICTTCETAFKISLPPVLKAKKKKQKVSL	309	9	2.91262
Q561R9	reviewed	LACB2_RAT	Endoribonuclease LACTB2 (Beta-lactamase-like protein 2) (EC 3.1.27.-)	Lactb2	Rattus norvegicus (Rat)	Mitochondrion matrix {ECO:0000250|UniProtKB:Q53H82}.	MAAALQRIEQLSSRVVRVLGCNPGPMTLQGTNTYLVGTGSRRILIDTGEPSVPEYISCLKQALAEFDTAIQEILVTHWHRDHSGGIVDICKNISNDATYCIKKLRRNPQKEEIIGSGEQQYVYIEDGDLIKTEGATLRVLYTPGHTDDHMALLLEEENAIFSGDCILGEGTTIFEDLSDYMNSLKDLLKVKANIIYPGHGPVIHNAEAKILEYISHRNNREEQIITVFRDNLEESFSVSELRKMIYKNVPENLHKMAEHNLLLHLRKLEKDGKIFSIASPAKKWRASL	288	6	2.08333
Q561S0	reviewed	NDUAA_RAT	NADH dehydrogenase [ubiquinone] 1 alpha subcomplex subunit 10, mitochondrial (Complex I-42kD) (CI-42kD) (NADH-ubiquinone oxidoreductase 42 kDa subunit)	Ndufa10	Rattus norvegicus (Rat)	Mitochondrion matrix {ECO:0000250|UniProtKB:O95299}.	MALRLLRLVPASASARGLAAGAQRVGRIHTSVHCKLRYGLLASILGDKTTKKLHEYSRVITVDGNICSGKNKLARDIAEQLGMKHYPEAGIQYSSSTTGDGRPLDIEFSGSCSLEKFYDNPKSNDGNSYRLQSWLYASRLLQYSDALEHLLSTGQGVVLERSIYSDFVFLEAMYNQGFIRKQCVDHYNEIKRLTLPEYLPPHAVIYIDVPVSEIQSRIQKKGDPHEMKVTSAYLQDIEDAYKKTFLPKMSEICEVLVYSSWEAEDSTKVVEDIEYLNYNKGPWLKQDDRTFHNLRMLVQDKREVLNYTTVPVYLPEITIGAHQGSRIYDSFRELPGRKYAPGYNADVGDKWIWLK	355	6	1.69014
Q561X3	reviewed	MED4_DANRE	Mediator of RNA polymerase II transcription subunit 4 (Mediator complex subunit 4)	med4 zgc:110646	Danio rerio (Zebrafish) (Brachydanio rerio)	Nucleus {ECO:0000250}.	MAAAAADKSTKERLLSTLDDLEVLSRELIEMLALSRSQKLPPPGEDTLILELLIQRDKEFQELMQTALEQGRVHQEMQSLEKEVEKRDSDIQQLQKQLKEAEHILATAVYQAKEKLKSIDKARKGSISSKEIIKYAHRISASNAVCAPLNWVPGDPRRPYPTDLEMRSGMLGNMSNMSTNGVNGHLPGDALAAGRLPDVLTPQYPWQSTDVSMGILPPHHGNDFGLEPPGHNKENEDDVEAMSTDSSSSSSDSD	254	10	3.93701
Q561X9	reviewed	DHRS6_DANRE	Dehydrogenase/reductase SDR family member 6 (EC 1.1.1.-) ((R)-beta-hydroxybutyrate dehydrogenase) (3-hydroxybutyrate dehydrogenase type 2) (EC 1.1.1.30) (4-oxo-L-proline reductase) (EC 1.1.1.104) (Oxidoreductase UCPA) (Short chain dehydrogenase/reductase family 15C member 1)	bdh2 si:dkey-162b23.2 zgc:110323	Danio rerio (Zebrafish) (Brachydanio rerio)	Cytoplasm {ECO:0000250|UniProtKB:Q9BUT1}.	MGRLDGKVIVLSAAAQGIGKASAIAFAKEGAQVTATDINGEKLKELDGIPGIKTKVVDVTKKDQVDALAKDFDHVDVLFNIAGFVHHGSILDCEESDWDFTMNVNVRSMYLMIKAFLPKMLARKSGNIINMASVASSIKGVVNRCVYSTSKAAVIGLTKSVAADFLEQGIRCNCICPGTVDTPSLRERIQARPDPEQAFKDFMARQRTGRLCTAEEVAHLCVYLASDESTFVTGTEVIIDGGWRL	245	7	2.85714
Q561Y0	reviewed	DAA10_DANRE	Dynein axonemal assembly factor 10 (WD repeat-containing protein 92)	dnaaf10 wdr92 zgc:110253	Danio rerio (Zebrafish) (Brachydanio rerio)	Dynein axonemal particle {ECO:0000250|UniProtKB:A8J3F6}.	MSAALEKPQIIAHIQKSLNYTVFESKWIPCSAKFVCMGNFARGTGVMQIYEIQHGELQLVREIEKSKPIKCGTFGATSLQQRHLATGDFDGNLNVWNLEVPDSPVYSVKAHKEIINAIDGVGGLGIGDGAPEIVTGSRDGTVKVWDSRQKDTPVVNMEPTEGETKRDCWTVAFGHAFNDQDRCVCAGYDNGDIKLFDLRNMSLRWEKNIRNGVCSVEFDRKDINMNKLVATSLEGKFHVFDMRTQHPSKGFASVSEKAHKSTIWQVRHLPQNRDVFMTAGGAGNLHLWKYEYPAQRSKKGADDVEMGVAGSVNLLQNVTLSTQPISSLDWSPDKQGLCVCSSFDQSVRVLIVTKLNTV	358	9	2.51397
Q562A2	reviewed	ZFR_RAT	Zinc finger RNA-binding protein	Zfr	Rattus norvegicus (Rat)	Nucleus {ECO:0000269|PubMed:16277607}. Cytoplasm {ECO:0000269|PubMed:16277607}. Cytoplasmic granule {ECO:0000269|PubMed:16277607}. Chromosome {ECO:0000250}. Note=Localizes in somatodendritic compartment of primary hippocampal neurons. Colocalizes with STAU2 in several cytosolic RNA granules. Associated with chromosome foci in meiotic cells (By similarity). {ECO:0000250}.	MIPICPVVSFTYVPSRLGEDAKMATGNYFGFTHSGAAAAAAAAQYSQQPASGVAYSHPTTVASYTVHQAPVAAHTVTAAYAPAAATVAVARPAPVAVAAAATAAAYGGYPTAHTATDYGYTQRQQEAPPPPPPATTQNYQDSYSYVRSTAPAVAYDSKQYYQQPTATAAAVAAAAQPQPSVAETYYQTAPKAGYSQGATQYTQAQQARQVTAIKPATPSPATTTFSIYPVSSTVQPVAAAATVVPSYTQSATYSTTAVTYSGTSYSGYEAAVYSAASSYYQQQQQQQKQAAAAAAAAAATAAWTGTTFTKKTPFQNKQLKPKQPPKPPQIHYCDVCKISCAGPQVFILCIYHESQCTFTSVYSVLCNSPIDQKDACGKLHLCRLCDVSCTGADAYAAHIRGAKHQKVVKLHTKLGKPIPSTEPNVVSQATSSTAVSASKPTASPSSIGASNCTLNTSSIATTSVKGLSTTGNSSLNSTSNTKVSAVPTNMAAKKTSTPKINFVGGGNKLQSTGNKAEDLKGTDCIKNNPAASAVQIPEVKQDAVSEPVTPASLAALQSDVQPVGHDYVEEVRNDEGKVIRFHCKLCECSFNDPNAKEMHLKGRRHRLQYKKKVNPDLQVEVKPSIRARKIQEEKMRKQMQKEEYWRRREEEERWRMEIRRYEEDMYWRRMEEEQHHWDDRRRMPDGGYPHGPPGPLGLLGVRPGMPPQPQGPAPLRRPDSSDDRYVMTKHATIYPTEEELQAVQKIVSITERALKLVSDSLSEHEKSKNKEGDDKKEGGKDRSLKGVLRVGVLAKGLLLRGDRNVNLVLLCSEKPSKSLLSRIAENLPKQLAVISPEKYDIKCAVSEAAIILNSCVEPKMQVTITLTSPIIREENMREGDVTSGMVKDPPDVLDRQKCLDALAALRHAKWFQARANGLQSCVIIIRILRDLCQRVPTWSDFPSWAMELLVEKAISSASSPQSPGDALRRVFECISSGIILKGNPGLLDPCEKDPFDTLATMTDQQREDITSSAQFALRLLAFRQIHKVLGMDPLPQMNQRFNIHNNRKRRRDSDGVDGFEAEGKKDKKDYDNF	1073	19	1.77074
Q562B4	reviewed	NACC2_RAT	Nucleus accumbens-associated protein 2 (NAC-2) (BTB/POZ domain-containing protein 14A)	Nacc2 Btbd14a	Rattus norvegicus (Rat)	Nucleus. Note=Predominantly associated with chromatin. {ECO:0000250}.	MSQMLHIEIPNFGNTVLGCLNEQRLLGLYCDVSIVVKGQAFKAHRAVLAASSLYFRDLFSGNSKSAFELPGTVPPACFQQILSFCYTGKLTMAASEQLVVMYTAGFLQIQHIVERGTDLMFKVSSPHCDSQTAMIEDASSEPQSPCNQLQPATAAYATSPSVPIPLLTRVKHEAMEMPPATGPGLASKRPLDTGPRDGVAVATGAAGTPGTAPLKLPRVSYYGVPSLATLIPSIQQVPYPQGERTSPGASSLPTTDSSTSYHNEDEDDDEAYDTMVEEQYGQMYIKATGNYAVQEKPEPVPLESRSCVLIRRDLVALPASLISQIGYRCHPKLYSEGDPGEKLELVAGSGVYITRGQLMNCHLCAGVKHKVLLRRLLATFFDRNTLANSCGTGIRSSTSDPSRKPLDSRVLNAVKLYCQNFAPSFKESEMNVIAADMCTNARRVRKRWLPKIKSMLPEGVEMYRSVMGASAASLPLDPEFPSAASQVFEQRIYAERRNDAATIVALRTDAVNVDLSTSANPAFEANEEVDGAGSVIQEVAAPEQLPADGQSSPQAFEQGNTSSSRPQTPVATATRRPEGTYAGTL	585	16	2.73504
Q562C2	reviewed	BOP1_RAT	Ribosome biogenesis protein BOP1 (Block of proliferation 1 protein)	Bop1	Rattus norvegicus (Rat)	Nucleus, nucleolus {ECO:0000255|HAMAP-Rule:MF_03027}. Nucleus, nucleoplasm {ECO:0000255|HAMAP-Rule:MF_03027}.	MAGACGKHHMSPGSLPGKRRLEPDQEPQIQEPLLLSDPDSSLSDSEESVFSGLEDSGSDTSDEDTEEVARAGCDKDNRTEKTSEEQEQAVPPCPRAEEAGALTRDEYEEDSSDEEDIRNTVGNVPLAWYDDFPHVGYDLDGKRIYKPLRTRDELDQFLDKMDDPDFWRTVQDKMTGSDLRLTDEQVALVHRLQRGQFGDSGFDPYEPAVDFFSGDIMIHPVTNRPADKRSFIPSLVEKEKVSRLVHAIKMGWIKPRRPPDSTPSFYDLWAQEDPNAVLGRHKMHVPAPKLALPGHAESYNPPPEYLPTEEERLAWMQQEPIERKLNFLPQKFPSLRTVPAYGRFIQERFERCLDLYLCPRQRKMRVNVDPEDLIPKLPRPRDLQPFPVCQALVYRGHSDLVRCLSVSPGGQWLASGSDDGTLRLWEVATARCMKTVRVGGVIRSIAWNPNPTICLVAAAMDDAVVLLNPALGDRLLVGSTDQLLETFTPPEEPTLQPAHWLEVSEEERQRGLRLRICHSKPVTQVTWHGRGDYLAVVLSSQGHTQVLIHQLSRRRSQSPFRRSHGQVQCVAFHPTRPFLLVASQRSIRIYHLLRQELTKKLMPNCKWVSSMAVHPAGDNIICGSYDSKLVWFDLDLSTKPYKVLRHHKKALRAVAFHPRYPLFASGSDDGSVIVCHGMVYNDLLQNPLLVPVKVLKGHSLTRDLGVLDVAFHPTQPWVFSSGADGTIRLFS	731	14	1.91518
Q562C6	reviewed	LZTL1_RAT	Leucine zipper transcription factor-like protein 1	Lztfl1	Rattus norvegicus (Rat)	Cytoplasm {ECO:0000250}.	MAELGLNEHHQNEVINYMRFARSKRGLRLKTVDSCFQDLKESRLVEETFTIDEVSEVLNGLQAVVHSEVESELINTAHTNVLLLRQLFSQAEKWYLKLQTDVSELENRELLEQVAEFEKAEFASSNKKPIIDITKPKLVPINEGGTTELLNKEILRLQQENEKLKSRLKTIETQAVNALDEKSKLERVLQDLQLDQGNQQDFIKAQDLDDLENTVAALKSEFQKTLNDKTENQKSLEENLAAAKHDLLRVQEQLSMAEKELEKKFQQTAAYRNMKEILTKKNDQIKDLRKRLAKYESED	299	4	1.33779
Q562C7	reviewed	PUM3_RAT	Pumilio homolog 3	Pum3	Rattus norvegicus (Rat)	Nucleus, nucleolus {ECO:0000250|UniProtKB:Q15397}. Nucleus, nucleoplasm {ECO:0000250|UniProtKB:Q15397}. Chromosome {ECO:0000250|UniProtKB:Q15397}. Note=Localizes predominantly in the nucleolus with minor punctate signals in the nucleoplasm. {ECO:0000250|UniProtKB:Q15397}.	MEVKGKKKITGKSPQTSQGKNKFHKNSESSSAKAFPRKAAKEGGPKVTSKNFEKGATKPGKKRVKQFKNKPQGGKGPKDKFQKANKFNKKRKFQPDGKSDESAAKKPKWDDFKKKKKELKQNRQLSDKTNYDVVVRAKHIWESLRRKDCDKEKRVKLMSDLQKLIQGKIKTIAFAHDSTRVIQCLIQYGSEEQRKWAFEELQGDLVELSKAKYSRNIVKKFLMYGSKPQIAEIIRSFKGHVRKMLRHSEASAIVEYAYNDKAILEQRNMLTEELYGNTFQLYKSADHPTLEKVLEVQPGKLELILDEMKQILTPMAQKEAVIKHSLVHKVFLDFFTYAPPKLRSELIEAIREAVVYLAHTHDGARVAMHCLWHGTPKDRKVIVKTMKTYVEKIANGQYSHLVLLAAFDCIDDTKLVKQIIISEVISSLPSIVNDKYGRKVLLYLLSPRAPAHLVPEIIQLLQKGDGNAHSKKDTAIRRRELLESISPALLSYLQGHTREVVLDKSVCVLVSDILGSATGDAQPAMDAIAGLAAEELYPGGKDGELHIAEHPAGHLVLKWLIEQDKKIKENGKEGCFAKTLVECVGMKNLKSWASINRGAIVLSSLLQSCDQDVVNKVKAGLKTLIPTLEKTKSTSKGIQTLLEKLTA	647	11	1.70015
Q562D5	reviewed	GLYR1_XENTR	Cytokine-like nuclear factor N-PAC (NPAC) (Glyoxylate reductase 1 homolog) (Nuclear protein NP60) (Putative oxidoreductase GLYR1)	glyr1 np60	Xenopus tropicalis (Western clawed frog) (Silurana tropicalis)	Nucleus {ECO:0000250|UniProtKB:Q49A26}. Chromosome {ECO:0000250|UniProtKB:Q49A26}. Note=Found in actively RNAPolII-transcribed gene bodies. {ECO:0000250|UniProtKB:Q49A26}.	MAAVSLRQGDLVWGKLGRYPPWPGKIVNPPKDLKKPRGKKCLFVKFFGTEDHAWIKVEQLKPYHAHKEEMIKANKGKRFQQAVDAVEEFLKKAKAKEHAKEHNSSDEKGKKGEGKGKKQTGEKRRKSSESSSHSPQKRSRDQSPRKRGRPPKDDKDSPSPQPSSLKKLAMKTVSRFSWPPPSTEDDLGSDSWLIHGHRTLGTEMILKKPSVTYQAITKRLKISEEDSGSTSIQAADSTAINGNIIPTDKKIGFLGLGLMGSGIVSNLLKMGHTVTVWNRTAEKCDLFIQEGAHMGRTPAEVVSTCDITFACVADPKAAKDLVLGPSGVLQGIRPGKCYVDMSTVDPETVAELAQVIVSRGGRFLEAPVSGNQQLSNDGMLVILAAGDQGVYEDCSSCFLAMGKTSFFLGEVGNAARMMLILNMVQGSFMATIAEGMTLAQVTGQSQQTLLDILNQGQLASIFLDQKCQNILQGNFKPDFYLKYIQKDLRLAIALGDSVNHPTPMAAAANEVYKRAKALDQSDNDMSAVYRAYIH	534	17	3.18352
Q562F6	reviewed	SGO2_HUMAN	Shugoshin 2 (Shugoshin-2) (Shugoshin-like 2) (Tripin)	SGO2 SGOL2	Homo sapiens (Human)	Nucleus {ECO:0000305|PubMed:17485487}. Chromosome, centromere {ECO:0000269|PubMed:17485487}. Chromosome, centromere, kinetochore {ECO:0000250|UniProtKB:Q7TSY8}. Note=During meiosis I, accumulates at centromeres during diplotene, and colocalizes differentially with the cohesin subunits RAD21 and REC8 at metaphase I centromeres (By similarity). SGO2 and RAD21 change their relative distributions during telophase I when sister-kinetochore association is lost (By similarity). During meiosis II, it shows a striking tension-dependent redistribution within centromeres throughout chromosome congression during prometaphase II, as it does during mitosis (By similarity). In Hela cells, localizes at centromeres throughout prophase until metaphase and disappears at anaphase (PubMed:17485487). Centromeric localization requires the presence of BUB1 and AUKRB (PubMed:17485487). {ECO:0000250|UniProtKB:Q7TSY8, ECO:0000269|PubMed:17485487}.	MAEDVSSAAPSPRGCADGRDADPTEEQMAETERNDEEQFECQELLECQVQVGAPEEEEEEEEDAGLVAEAEAVAAGWMLDFLCLSLCRAFRDGRSEDFRRTRNSAEAIIHGLSSLTACQLRTIYICQFLTRIAAGKTLDAQFENDERITPLESALMIWGSIEKEHDKLHEEIQNLIKIQAIAVCMENGNFKEAEEVFERIFGDPNSHMPFKSKLLMIISQKDTFHSFFQHFSYNHMMEKIKSYVNYVLSEKSSTFLMKAAAKVVESKRTRTITSQDKPSGNDVEMETEANLDTRKSVSDKQSAVTESSEGTVSLLRSHKNLFLSKLQHGTQQQDLNKKERRVGTPQSTKKKKESRRATESRIPVSKSQPVTPEKHRARKRQAWLWEEDKNLRSGVRKYGEGNWSKILLHYKFNNRTSVMLKDRWRTMKKLKLISSDSED	439	13	2.96128
Q563C3	reviewed	CCA5A_XENLA	Sororin (Cell division cycle-associated protein 5-A) (Xp35)	cdca5-a	Xenopus laevis (African clawed frog)	Nucleus {ECO:0000269|PubMed:21059905}. Chromosome {ECO:0000269|PubMed:21059905}. Cytoplasm {ECO:0000269|PubMed:21059905}. Note=Associates with nuclear chromatin from S phase until metaphase and is released in the cytoplasm upon nuclear envelope breakdown.	MSEGKKRSRGGLAIISPPKRRSQRKSTSDSPIPEPIMKRSITVKKIMPRKTLAAIVNTGSQSTPKVSNVPPAPRRSSRISPKIQKENAFSEQSQIVHKDVPGQSSAPKINVLSPIPVNIQLSPKQDNRDIIMSQKVRRSYSRLEMSLNSSSSLYSPTRKTDSSDTSTPNVVLKSGRSSLFGFDKLLNSEMPDGELKKSNGVTRKKNTKERILGTVLPEQPDHNIPGVVLAKQKRRKRKVAIIEKSDLDEWAAFMNAEFEEAEKFDLTVE	269	7	2.60223
Q566C7	reviewed	NUDT3_RAT	Diphosphoinositol polyphosphate phosphohydrolase 1 (DIPP-1) (EC 3.6.1.52) (Diadenosine 5',5'''-P1,P6-hexaphosphate hydrolase 1) (EC 3.6.1.-) (Nucleoside diphosphate-linked moiety X motif 3) (Nudix motif 3)	Nudt3 Dipp Dipp1	Rattus norvegicus (Rat)	Cytoplasm {ECO:0000305}.	MMKLKSNQTRTYDGDGYKKRAACLCFRSESEEEVLLVSSSRHPDRWIVPGGGMEPEEEPSVAAVREVCEEAGVKGTLGRLVGIFENQERKHRTYVYVLIVTEVLEDWEDSVNIGRKREWFKIEEAVKVLQYHKPVQASYFEALRQGYSANNGTPVLPTTYSSSMSGIR	168	4	2.38095
Q566C8	reviewed	ANR54_RAT	Ankyrin repeat domain-containing protein 54	Ankrd54	Rattus norvegicus (Rat)	Nucleus {ECO:0000250}. Cytoplasm {ECO:0000250}. Midbody {ECO:0000250}. Note=Shuttles between nucleus and cytoplasm during the cell cycle. EPO stimulation induces nuclear accumulation (By similarity). {ECO:0000250}.	MAATGGGAEDESRSGRSSSEGECAVAPEPLAEAGGLFSFADLGAALGSGAGLPGRAVGRAQSPLRYLQVLWQQDVEPRDELRCKIPAGRLRRAARPHRRLGPTGKEVHALKRLRDSANANDIETVQQLLEDGADPCAADDKGRTALHFASCNGNDQIVQLLLDHGADPNQQDGLGNTPLHLAACTNHVPVITTLLRGGARVDALDRAGRTPLHLAKSKLNILQEGHSQCLEAVRLEVKQIIHMLREYLERLGRHEQRERLDDLCTRLQMTSTKEQVDEVTDLLASFTSLSLQMQSMEKR	299	5	1.67224
Q566E5	reviewed	PLGT3_RAT	Protein O-glucosyltransferase 3 (EC 2.4.1.-) (KDEL motif-containing protein 2) (Protein O-xylosyltransferase POGLUT3) (EC 2.4.2.-)	Poglut3 Kdelc2	Rattus norvegicus (Rat)	Endoplasmic reticulum lumen {ECO:0000255|PROSITE-ProRule:PRU10138}.	MLGVRRALLLPPLQLALLVAAGTGARVSAPRSLAWGPGLHADAVLPVRYFFLQSVDSDGRNFTSSPPGQTQFKVVVKSLSPKELVRIYVPKPLDRNDGTFLVRYRMHETVHEGLKIEILYGGEHVAQSPYILKGPVYHEYCDCPEDDPQAWQKTLSCPANEPQIEQDFISFPSINLQQMLKEVPKRFGDERGAIVHYTILNNHIYRRSLGKYTDFKMFSDEILLSLARKVTLPDLEFYINLGDWPLEHRKVNDTPGPIPIISWCGSLDSRDIILPTYDVTHSTLEAMRGVTNDLLSVQGNTGPSWINKTEKAFFRGRDSREERLQLVLLSKENPQLLDAGITGYFFFQEKEKELGKAKLMGFFDFFKYKYQVNVDGTVAAYRYPYLMLGDSLVLKQESPYYEHFYVELRPWKHYVPIKRNLSDLLEKVKWAKENDEEAKRIAKEGQLTARDLLQPPRLYCYYYRVLQKYAERQVSKPMIRDGMERVPQPDDSTSVRQCHRKRPEREEL	508	9	1.77165
Q566H4	reviewed	MED16_XENLA	Mediator of RNA polymerase II transcription subunit 16 (Mediator complex subunit 16)	med16	Xenopus laevis (African clawed frog)	Nucleus {ECO:0000305}.	MDVAYICEWDRRPRTSHCPSIPLVCAWSCRNLIAFTTDQRNEEEKDITNLIHILDTEHPWDVYSINSGHQEVITCLEWDQSGSRLLSADADGRIKCWGMTDHLANSWQNLVGSEVDGDPIVALSWLHNGVKLALHVEKSGVSSFGEKFSRVKFSPSLTLFGGKPMEGWIAVTVSGLVTVSLLKPNGQVLTATESLCRLRCRVALADIAFTGGGNIVVATCDGSSTSPVQFYKVCVSVVSEKCKIDTEILPSLFMRCTTDPARKDKFPAVTHLKFLARDMSEQVLLCASNQCSSIAECWSLRKEGLPLNNIFQQLSPAVSDKQPMILKWRILSATNELERVSAVALPKLPISLTNTDIKVASETKFYPGLGLALAFHDGNVQIVHRLSLQPMAVLYGSSLRPSEEPSLKRQRSPTPCIHFKALQMSWTSLALVGLDTQGKLSILRVSPSMGHSLDMSTSLRHLLFLLEYCMVTGYDWWDILLHVQPGMVHNLVEKLNEEYTRQNAALQQVLSTRILAMKASLCKLSQTTVTRVCDYHAKLFLISISCTLKSLLRPHVLNTPDKSPGDRLTEICNKFTDTDIDKVMINLKTEEFVLDMPTLQSLQQLIQWLGDFVLYLLVSLPNQGSSVRPGHSFLRDGASLGTLREMMVMIRIWGLLKPSCLPVYTATSDTQDSMSLLFRLLTRLWLCCPPHNQRLIT	697	19	2.72597
Q566I1	reviewed	IN80D_XENLA	INO80 complex subunit D	ino80d	Xenopus laevis (African clawed frog)	Nucleus {ECO:0000250}.	MYEGKHIHFSEVDNKPLCSYSPKLCKQRRLNGYAFCIRHVLEDKTAPFKQCEYVAKYNSQRCTNPIPKSEDRRYCNSHLQVLGFIPKKERKKKNDALEDVKTKHQMETMAFSLTVPPLALKMPNGHDGLNLSPPGARLPIHYLETDLEDPFSFEEEEEELKKGTSVKKKLQSKLAQNWQRLRETEIVNVHQEHFSPHPAHSPLQSPSLQEQHTLVQPISTLPKPTGLPQNLVCKSPQPSNISQPVQGASPVTHTVAQTRHQSSKRPFPVLPPVTELPRNDRIQLAATALPAYSSYVSRLQRLVKLCTRKQQLDTDLFPHFGLDWSEDSGEEQEDSDQSSPYRTAWSFRESFRYDCKKLDIEEAHSRSSRIAQLCTYFQQKYKHLCRLERAESCQKKYRHTFRRALQQAAHRESETTGQLLQELRTTTCIRTRPIQPELRGTEVTLCSATISNGACRNRALPYTRNCFQHILSNSSQQLFSSCTAKFADGQQCSVPVFDITHQTPLCEEHAKKMDNFLRGDNSRKVQHHQQRKPRKKTKPPALTKKTKKKRRRGPRRPQKPIPPAVPQGNLCMPSSLSLPVEVSSIRSPSTPNLSTEELPDDITSEITDIPHDLELNQEDFSDVLPRLPDDLQDFDFFEGKNGDLLPTTEEAEELERALQAVTSLECLSSIAVLTQADNATGQDLSDRGISAFSTGSGGSVIQSLSREDHPDLGDLLNGHIGHNFASLELDENLLGSTTLSNPSATLSGHIQGQFSSPANVGLSSATLISRSGERLGREVMSHHVDAAAPILDKQRVSGALYSGMVKHSAEWV	812	8	0.985222
Q566I3	reviewed	HYOU1_XENLA	Hypoxia up-regulated protein 1	hyou1	Xenopus laevis (African clawed frog)	Endoplasmic reticulum lumen {ECO:0000250}.	MRPLVCVLWMFLFALLSSHTESVAVMSVDLGSEWVKVAIVKPGVPMEIVLNKESRRKTPAAIALKENERLFGENALGMAVKNPKVTFRYFQDLLGKRLDNPQVQAFEARFPEYHLVKDERRETVLFKLSEDLTYSPEELLGMVLNYSRSLAEDFAEQPVKDVVITVPAFFNQAERRAVLQAAQLSGLKVLQLINDNTAVALNYGVFRRKDINATAQNVMFYDMGTRSTICTIVTYQTIKTKDSGTQPQLQIRGVGFDRTLGGLEIDLRLRDHLAKLFNEQKKSKKDVRENQRAMNKLLKEANRVKTILSANNDHMAQIEGLMDDIDFKAKVTRQELEDLCADLFNRVSAPVQQALASAEMKMEEIDQVILVGGATRVPKVQEFLLKVVGKEELSKNINADEAAAMGAVYQAAALSKAFKVKPFIVRDAAIFPIQVEFTREVEEENHSKSLKHNKRILFQRLAPYPQRKVITFNRYTDDFAFSINYGDLSYLGPEDLKVFGSLNLTTVKLNGVGESFQKRSDYESKGIKAHFNMDESGLLTLDRVEAVFETVADEKPELESTLTKLGNTISSLFGGGSSVSETKENVTDSVQEEDEVPTEPTKEEEQESADPADKQQDKENNKEKGTSATNEKEEGKKEEEKAEPQE	646	15	2.32198
Q566L4	reviewed	ZN703_XENTR	Zinc finger protein 703	znf703	Xenopus tropicalis (Western clawed frog) (Silurana tropicalis)	Nucleus {ECO:0000250|UniProtKB:Q9H7S9}. Cytoplasm {ECO:0000250|UniProtKB:Q9H7S9}.	MNCSPPGSSTDTERQSSSSGTPVAPRPTLAPTHPLRQANRLPIRLLKMLTAHTGHLLHPEYLQPLSSTPVSPIELDAKKSPLALLAQTCSQIGKPDPPPSSKLNSVTSSGLSEKESGRSSSLKLGESPLEDKSSFKPYSKGGESRKESGSSSGGAADKAGFRVPSGSCQPFPHAPSPSSRVSSPGQHCDSKNNESQEKKEPEANKANSETSQVNPTLTRASTSNSSAESSQSGDVTPISKADPPSLGSGHVAPVSPYKPGHSVFPLPPSGIGYHGSIVGAYAGYPSQFVPGLDHTKTSLVGNQLPGTLGLPGKPPSSSPLTGASPPSFMQGLCRDPYCLSYHNASHLGSSSCSTCVHDPSALKSGYPLVYPSHPLHSVHTTLSSSVTPSLPGHPLYTYGFMLPNDPVPHICNWVSASGPCDKRFSTSEELLAHLRTHTALPGADKLLAGYPTSTLGSAASCHLHLPPAGPGSPNTLPGSLSLRSPHSLGLSRYHPYGKGHLTTPSGLPLPSLPAGSYYSPYALYGQRLTSASALGYQ	537	4	0.744879
Q566R4	reviewed	LRA25_RAT	Leucine repeat adapter protein 25 (Mammary tumor virus receptor 2)	Fam89b Lrap25 Mtvr2	Rattus norvegicus (Rat)	Cytoplasm {ECO:0000250|UniProtKB:Q9QUI1}. Cell projection, lamellipodium {ECO:0000250|UniProtKB:Q9QUI1}. Note=Co-localizes with CDC42BPA, CDC42BPB and LIMK1 in the lamellipodium. {ECO:0000250|UniProtKB:Q9QUI1}.	MNGLPSTEAPGGAGCALAGLPPLPRGLSGLLNASGGSWRELERVYSQRSRIHDELSRAARAPDGPRHAAGSANLGSAAGPRRPVNLDSALAALRKEMVGLRQLDMSLLCQLWGLYESIQDYKHLCQDLSLCQDLSSSLHSDSSYPPDAGLSDDDEPPDASLPPDPPPLTVPQTHNARDQWLQDAFQISL	189	3	1.5873
Q566R7	reviewed	DS22B_DANRE	Dual specificity protein phosphatase 22-B (EC 3.1.3.16) (EC 3.1.3.48)	dusp22b dusp22 si:ch73-170d1.1 zgc:112536	Danio rerio (Zebrafish) (Brachydanio rerio)	Cytoplasm {ECO:0000250}. Nucleus {ECO:0000250}.	MGNGINKVLPDLYLGNFKDARDREQLARNNITHILSIHDTAAPILQEMTYLCIAAADSPTQNLIQHFRQSIAFIHQSRLKGEGCLVHCLAGVSRSVTLVVAYIMTVTTLGWQEALAAVKIARPCASPNTGFQNQLQEFQTGELQQFREWLKEEYKENPFNDEEDIRNLLTKASTEEDAELQNN	183	3	1.63934
Q566T0	reviewed	EED_DANRE	Polycomb protein eed	eed zgc:112509	Danio rerio (Zebrafish) (Brachydanio rerio)	Nucleus {ECO:0000250}.	MKMRRKMSEPHGEAGNEMPNKKQKLSSDENSNPDLSGDDNDDAVSVESGTHPERPDTPTNTASAPGRKSWGKGKWKSKKCKYSFKCVNSLKEDHGQPLFGVQFNWHSKEGDPLVFATVGSNRVTLYECHSQGEIRLLQSYVDADADENFYTCAWTFDCSSSHPLLAVAGSRGIIRIINHITMQCVKHYVGHGNAINELKFHPRDPNLLLSVSKDHALRLWNIQTDTLVAIFGGVEGHRDEVLSADFDLLGEKIMSCGMDHSLKLWRLDSERLQRAIRGSYEYNPSKTNRPFVSQKIHFPDFSTRDIHRNYVDCVRWLGDLILSKSCENAIVCWKPGRMEDDIDRIKPNESNVTILGRFDYSQCDIWYMRFSMDFWQKMLALGNQVGKLYVWDLEVEDPHKAKCTTLTLPRCTSAIRQTSFSRDSSILIAVCDDASIWRWDRLR	443	11	2.48307
Q566U4	reviewed	KFA_DANRE	Kynurenine formamidase (KFA) (KFase) (EC 3.5.1.9) (Arylformamidase) (N-formylkynurenine formamidase) (FKF)	afmid zgc:112472	Danio rerio (Zebrafish) (Brachydanio rerio)	Cytoplasm, cytosol {ECO:0000255|HAMAP-Rule:MF_03014}. Nucleus {ECO:0000255|HAMAP-Rule:MF_03014}.	MSDWKSMSKDELELQYSPSRWSPRMSADDVIRAHVSALKSGTERARSVTQTLMDVPYGEAEGEKLDVYLPSSSSPDVPLVIYFHGGYWQFLSKDESGFLAVPLVQKGAVVVAVGYSIAPKGDMDLMVSQVRRSVVSVIQQYSHISGLYLCGHSAGAHLAAMVLSTDWTQYDVSPKIKGAFLVSGIYDLQPILSTYVNEPLKMTEEVALRNSPSRFLSQLKVSSASCDITVAVAQNDSPEFRKQSEEYYKALESAGLKVSFEDVSETDHFSIIEQLVDENYLLTKLLLKMIGKS	293	9	3.07167
Q566V3	reviewed	MRM3A_DANRE	rRNA methyltransferase 3A, mitochondrial (EC 2.1.1.-) (RNA methyltransferase-like protein 1A) (rRNA (guanosine-2'-O)-methyltransferase)	mrm3a rnmtl1a zgc:112452	Danio rerio (Zebrafish) (Brachydanio rerio)	Mitochondrion {ECO:0000250|UniProtKB:Q9HC36}.	MAALMYNVSRGLVMLGERSLFQRERYQILVNSRRFLRGLRRRPVAVLYPDGERETLIKSKRATDITSQGFTQKGKARKDVTERAAYKNCSGFVSERAEESSQINKLKLAGLRFEKAPAGDNRLARVSSVARSRAFRDKEGKVLLEGRRLICDALSAGASPQMIFFSLLERLQELPLDKLQQAKLIKVKYEDIKLWSDLVTPQGLIAIFSKPDASRLTFPKDARLQSVPLFLICDNVRDAGNLGTILRCAAAAGGDRVLLSKGCVDAWEPKVLRSAMGAHFRLPVFPNLDWDDISKHLPKNVIVHVADNYSTSTKQLVSGQTENVSSDDYSESDSDDDDDEEEDEDSLPHVKPQVYHECWAQRSAALVIGGETHGLSVEALRLAEETDGKRLFVPMAPGVESLNSAMAAGILLFEGRRQLLMLSDKLRRRARTKML	435	9	2.06897
Q566X6	reviewed	PTCD2_DANRE	Pentatricopeptide repeat-containing protein 2, mitochondrial	ptcd2 zgc:112401	Danio rerio (Zebrafish) (Brachydanio rerio)	Mitochondrion {ECO:0000250}.	MALQALNIWTRVILTDASRAAVFRGALQSHCFKCRHGAKRFLLSEDVVKLEEFQQKKLSHEMSQLKDYRFDIVNQKLEKNEIILKTELKTLLHSCQSAEDVIVARNVIKRYHENNRTTAFGEFKFGPLFMRLCYELGLEELAATTIKDPALKGFFSDTTSFNITIDMLFNKQLYESGLEVVGEMKKQGVSLSRDTFMLVFAICYKLNTSRSYHICLTLLEEGQTKGNIIPRRAYCFAIALALKQNDLERAQIFYSHIMSTGTRLCQNLRVFILAVKGSMKEAVYVLKTARISETPVLVRKPEFSREVVNVLRRKSAGGVWEERVEQVLTQLEKAGQITEITLDDLLCYTPSRKRRLLELPQKDRQIKQRTRKSLQSGLLLE	381	8	2.09974
Q566X8	reviewed	DMX1B_DANRE	Diencephalon/mesencephalon homeobox protein 1-B	dmbx1b mbx2 zgc:112395	Danio rerio (Zebrafish) (Brachydanio rerio)	Nucleus {ECO:0000250|UniProtKB:Q8NFW5, ECO:0000255|PROSITE-ProRule:PRU00108, ECO:0000255|PROSITE-ProRule:PRU00138}.	MQHYGVNGYSLHAMNSLSAMYNLHQQAAQHAQHAPDYRPSVHALTLAERLADIILEARYGSQHRKQRRSRTAFTAQQLEALEKTFQKTHYPDVVMRERLAMCTNLPEARVQVWFKNRRAKFRKKQRSLQKEQLQRLKEAGTEGAQDEGKEEAPPVEAQAPPSPLDGRGLTSAPSCELNEEVNVTSPEQSGAESGAEDTTDREDEPLSIKDEIKEAGPPLMTDDSSPSYKPLSPKSDDPLVSPALPSSSGAVAQSNSYASSPLSLFRLQEQFRQHMAATNNLMHYPAFDVTAPSSLPYLGVNVNMASPLGSLPCQPYYQTLTQAQQMWSSPLLQGSGGLPALNSKTTSIENLRLRAKQHAASLGLDTLPN	369	10	2.71003
Q566Y1	reviewed	ELP4_DANRE	Elongator complex protein 4 (ELP4)	elp4 si:dkey-157g7.1 zgc:112389	Danio rerio (Zebrafish) (Brachydanio rerio)	Cytoplasm {ECO:0000250|UniProtKB:Q96EB1}. Nucleus {ECO:0000250|UniProtKB:Q96EB1}.	MAAPVRGMAVSSSIGNTTSFQKKTRSKLVFIPGTRPSVQNGQLLVSSGVSSLDYVIGGGLAVGTLLLVEEDRYDSYSRMLLKYFLAEGIVCGHELFLASARDHPDQIMQELPSPILDDVASMKMSEGQSQPNDPDNPDTMKIAWRYQNQPRVQTALASSSRFGHYYDASKTMDPELLQAAKYHSFYQLQETPVTTGLSSLPSPYLALLKSIQTLIQKEGFDGSTPQLRGRNVLRVGLHSLGSVLWGDDVCCKDNSAHCHALSTFLYALRGLLRTSLSVAMMTVPSHLIQSRAVMGRIIRLSDTAIALESFRGSEKETNPLYKDYHGLLYVRQIPRLNCLTSEVPDTKDLAFKLKRKQFTIERLHLPPDLSETVSRVSKADLAAGCASTATGNKHLHF	397	11	2.77078
Q567B1	reviewed	OTU1_DANRE	Ubiquitin thioesterase OTU1 (EC 3.4.19.12)	yod1 zgc:112182	Danio rerio (Zebrafish) (Brachydanio rerio)	Cytoplasm {ECO:0000250|UniProtKB:Q5VVQ6}. Note=Recruited to damaged lysosomes decorated with K48-linked ubiquitin chains. {ECO:0000250|UniProtKB:Q5VVQ6}.	MLRLRCKAKNGTHLMQGLTHQSCVQELKDKIEELTGIPCDVQKIMVGYPPSSLDLRNGEAHLKDYPIKSGDTLIVEEEKNKPKPPVQPTVTKGPSFEVTPVVERRVVPADNSCLFTSVNYVMEGGVYDPACASEMRGLIAQIVASDPTAYSEAVLGKTNEEYCTWIRRDDTWGGAIEVSILSKFYQCEICVVDTQTVRVDRFGEDAGYTKRVLLIYDGIHYDPLQKVLPGSDVPAQTVFSTVDDVILAQALELADEARRKRQFTDVNRFALRCMVCQTGLVGQKEAREHAKETGHTNFGEV	301	6	1.99336
Q567C6	reviewed	ZN367_DANRE	Zinc finger protein 367	znf367 zgc:112157	Danio rerio (Zebrafish) (Brachydanio rerio)	Nucleus {ECO:0000250}.	MADSKHQVIFCNDSPKRVLVSVIKTTPIKPRTTADSLMPTSPGFSDFMVYPWRWGENAHNVTLGPGSGSGAASPTRTSSSPAEADPLSCPEHLKDGIRRGRPRADTVRELINEGENSTSRIRCNICNRVFPREKSLQAHKRTHTGERPYLCDYPDCGKAFVQSGQLKTHQRLHTGEKPFVCSEKACGSRFTHANRHCAKHPYARLKREEPTGGPGKSQGADNKAVAEWLTKYWQTREQRSPVPGKAKPQNKSPLEDQEQQDPLDFLPSDEGEEEEQEEEKNAPSGGVVTARRRLQEQRERLHGALALIELANNLSA	316	3	0.949367
Q567G2	reviewed	WDR73_DANRE	WD repeat-containing protein 73	wdr73 zgc:112071	Danio rerio (Zebrafish) (Brachydanio rerio)	Cytoplasm, cytosol. Cytoplasm, cytoskeleton, spindle {ECO:0000250|UniProtKB:Q6P4I2}. Cytoplasm, cytoskeleton, spindle pole {ECO:0000250|UniProtKB:Q6P4I2}. Cleavage furrow {ECO:0000250|UniProtKB:Q6P4I2}. Note=During interphase, located in the cytosol. During mitosis, accumulates at the spindle poles and microtubule asters and later in the cleavage furrow. {ECO:0000250|UniProtKB:Q6P4I2}.	MDISSDESDDWFMESLNAYRDLHLFQLEHPTKVIEWMGDKSICVAGYTGARSEILELLLPLKLYAGDNQGLCAERDFKVKHGGFSEEPVECLIHIPGTRCLVTSGNSNTLQIWDIGGDDSDVIKMTRVINLKSPSAKGSKITPGFTDSPTVLHGSCISDIQLTEIATGRVLHTVGKESSDSVSGLQFVNAFVFLICSTNGALLLGDTRDPSTCHYPLEESNSGLRWSFGLRSDSSQSEPSCCKVARLSSSGHMLLSDLRDLKSPFCQTQIKVPQSASKNHFMNISWAPVLDKCLSVSGFDGTVHIYNTNNWSTESSSPQPIFSHRGHEMSQEAKSSTSPAVVTAHSWHPSRPKTLLSAATDGSLHVWDWVDKITDR	376	7	1.8617
Q567G6	reviewed	NEPRO_DANRE	Nucleolus and neural progenitor protein	nepro si:dkey-22a1.3 zgc:112065	Danio rerio (Zebrafish) (Brachydanio rerio)	Nucleus {ECO:0000250|UniProtKB:Q8R2U2}. Nucleus, nucleolus {ECO:0000250|UniProtKB:Q8R2U2}.	MAQECWNKINIPFPSAVSSTRIPFTGSIDLLIDCLLADCEKVLTLLCSEVLQTEIRVLYELLYILNNGFRQHKPFRALKQVEQCVNRLKEMKLQAAVEDLKEVCPNKFQREAGAEAGECDVPSQPMLEWLGLKLLGASSLLARTLERCTKTFLLTRQHLRLGEFIVLNVVITSMLSRLWVFFRGILRALIPMYRRNCELLQKVSQSQPMAYLTDFTLPEDLKDFLCLTYPDLKIEEVTKDLLKGTRGKRKSKFSLLSKLFGDTEQQEEIGEGERDLMPILSAGHYEVSSLDLGAAVSQRRTDYSDVSPYGLGIKAMLQQSSKTTKQKSLEQQMKLDSSSKASLCQKRTSLKKTSSFRNMAALLKELMNWCRSCKFYQEHKRLAFLSLKCGRMESLEAEGVRVEKRLKTFKIKVQKALTLQQTFPPKHSCSLPALLRTRWQNKFFMRHFRTLRRRSAVSRKSSGTVKGSLNQRRKCRPLLQSSNEVESGENVTASVEIEKMDSQTSLQEPNIPKDDIDDIFESFGF	525	14	2.66667
Q567J8	reviewed	OSR2_DANRE	Protein odd-skipped-related 2 (zOsr2)	osr2 zgc:111995	Danio rerio (Zebrafish) (Brachydanio rerio)	Nucleus {ECO:0000250|UniProtKB:Q32NK7}.	MGSKTLPAPVPLHPAPQLNYSLLRTLNAFPVAVDQLYGLSALHTVQMNRWTVGFPQLQGLADPRFPGALPFPAAAAHLLPHKHPVHRKDRPRFDFANLAVAATQEDPPVTGQSRLSPERRPARGRLPAKSKKEFICRFCGRHFTKSYNLLIHERTHTDERPYTCDICHKAFRRQDHLRDHRYIHSKEKPFKCQECGKGFCQSRTLAVHKTLHLQTSSLSAAAAAGRCFGATATCGATV	238	2	0.840336
Q567V6	reviewed	EIF3K_DANRE	Eukaryotic translation initiation factor 3 subunit K (eIF3k) (Eukaryotic translation initiation factor 3 subunit 12) (eIF-3 p25)	eif3k eif3s12 zgc:110726	Danio rerio (Zebrafish) (Brachydanio rerio)	Nucleus {ECO:0000255|HAMAP-Rule:MF_03010}. Cytoplasm {ECO:0000255|HAMAP-Rule:MF_03010}.	MATTFEQMRANVGKLLRGIDRYNPENLATLERYVDTQARENAYDLEANLAVLKLYQFNLAYFQTTVTAQILLKALTNLPHTDFTLCKCMIDQTHQEERPIRQILYLGNLLETCHFQSFWASLEENRDLIDGITGFEESVRKFICHVVGITYQNIEYRLLAEMLGDPLDTQVKVWMNKYGWTENEDGQIFIHNQEESVKPKNIVEKIDFESVSSIMATSQ	219	6	2.73973
Q567W6	reviewed	DPH1_DANRE	2-(3-amino-3-carboxypropyl)histidine synthase subunit 1 (EC 2.5.1.108) (Diphthamide biosynthesis protein 1) (Diphtheria toxin resistance protein 1) (S-adenosyl-L-methionine:L-histidine 3-amino-3-carboxypropyltransferase 1)	dph1 zgc:110702	Danio rerio (Zebrafish) (Brachydanio rerio)	Nucleus {ECO:0000250|UniProtKB:Q5NCQ5}. Cytoplasm {ECO:0000250|UniProtKB:Q5NCQ5}.	MAASSSELEVITAKKPNVKGPRRVANQIPEEILKDSDLNEAIKALPANYNFEIHKTIWRVRQAKAKRVALQLPEGLQMFACVIADIIERFTEADTLVMGDVTYGACCVDDFTARALGADFMVHYGHSCLIPIDSTEGIKMLYVFVDIQIDTAHFLDTLRFNFPPGRSLALVSTIQFVAALQAASAALKPDYEVLVPQCRPLSPGEILGCTSPRLDKHVNAVIYLGDGRFHLESIMIANPDTPAYRYDPYSKVFSREYYDHDAMRATRLKAIESACSAQRWGLILGTLGRQGNPKILEHLESQLKSLGRSFTRVLLSEIFPRKLELLADVDAQQWRYSRLDGRMCIPWISIPIRVWGPGLLIIRITNLNGLHAKPHRRLVSR	381	8	2.09974
Q567Z6	reviewed	CRIPT_DANRE	Cysteine-rich PDZ-binding protein (Cysteine-rich interactor of PDZ three) (Cysteine-rich interactor of PDZ3)	cript zgc:110618	Danio rerio (Zebrafish) (Brachydanio rerio)	Cytoplasm {ECO:0000250}.	MVCEKCEKKLGRVITPDTWKDGARNTTESGGRKLNENKMLTSKKARFDPYGKSGFATCRICKSSVHQSGSHYCQGCAYKKGICAMCGKKVIDTKNYKQTSV	101	3	2.9703
Q567Z7	reviewed	BUD31_DANRE	Protein BUD31 homolog (Protein G10 homolog)	bud31 zgc:110615	Danio rerio (Zebrafish) (Brachydanio rerio)	Nucleus {ECO:0000250|UniProtKB:P41223}.	MPKVKRSRKPPPDGWELVEPTLDELDQKMREAETEPHEGKRKVESLWPIFRLHHQRSRYIFDLFYKRKAISRELYKYCIRGGYADKNLIAKWKKQGYENLCCLRCIQTRDTNFGTNCICRVPKGKLEVGRIIECTHCGCRGCSG	144	2	1.38889
Q568A0	reviewed	PKRI1_DANRE	PRKR-interacting protein 1 homolog	prkrip1 si:dkey-93f15.1 zgc:110608	Danio rerio (Zebrafish) (Brachydanio rerio)	Nucleus {ECO:0000250|UniProtKB:Q9H875}. Nucleus, nucleolus {ECO:0000250|UniProtKB:Q9CWV6}.	MAVENKDARPGKALKKESQPLIIAKTPAEEQRLKLERLMRNPDKAAPIPEKPKEWNPRAPPEFVRDVMGSSAGAGSGEFHVYRHLRRREYQRQDFLERLSEKQKLDEEYKEKLIENQKAAEDRTAKRRKKREKLKQKKLMAKKAKMESQKEEDSEKSSSSSASEGEEKDDDAEVPSFIMGKR	182	6	3.2967
Q568D2	reviewed	CF161_DANRE	Cilia- and flagella-associated protein 161	cfap161 zgc:110373	Danio rerio (Zebrafish) (Brachydanio rerio)	Cytoplasm, cytoskeleton, cilium axoneme {ECO:0000250|UniProtKB:F6RJC2}.	MAHVRTYNPRVRVGNWKEDVTLEEETSKEFILQKDRGELTVQKEGALKQSILKPVSLSVSQDGFLHFGDTVMLVNCGDGGHMQRSPCVLSIIADSSNVTSHSQTNTGPHLLGPLQVGGAHSMDPCVRNTFIIISVDGSSDGEVVRYDQSFALKTTGGFAGELFLASDHKSFQKCAKKSRLQELSLVEEFDFLCWWKVLYFDPQDRLENEGYPVQVNNKVLISHCKTNQCLAALSNHILWSQFGKEYELTAHTFLDSHKAEQDNNHWLFSTAHPANQSQSLLQLQQEEHKENQEDTQVKDCS	301	4	1.3289
Q568D5	reviewed	BABA2_DANRE	BRISC and BRCA1-A complex member 2 (BRCA1-A complex subunit BRE) (BRCA1/BRCA2-containing complex subunit 45) (Brain and reproductive organ-expressed protein)	babam2 bre zgc:110368	Danio rerio (Zebrafish) (Brachydanio rerio)	Cytoplasm {ECO:0000250|UniProtKB:Q9NXR7}. Nucleus {ECO:0000250|UniProtKB:Q9NXR7}. Note=Localizes at sites of DNA damage at double-strand breaks (DSBs). {ECO:0000250|UniProtKB:Q9NXR7}.	MNSLSPELALSRISPELRPLLCSIVRNGRVGLDSSSCLRITDLKSGCTSLMPGPCCDRFKLHIPYAGETLKWDIIFNARDPELPPDFIFGEDADFLPEPSELPNLVSWDSGKPECLLLLVKEMLQQYHQYQCQRLRDSSRLLFEYDSLLEDPNYGRNMEIYAGRKNSWTGEFSARFLLKLPVDFSNIPIYLLKDTALDPGEDVALLSVSFEDAEATQVFPKLYLSPSIEHALGGSSALHIPAFPSGGCLIDYVPQVCQLLTNKVQYVIQGYHKRREYIAAFLSHFGMGVVEYDAVGFTKLTLLLMWKDFCFLVHVDLPLYFPRDQPTLTFQSIYHFTSSGQLYSQVQKSYPYSPRWDGNEMAKRAKAYFKSFIPQFQEGAFANGKL	386	7	1.81347
Q568E2	reviewed	ZN750_DANRE	Zinc finger protein 750	znf750 zgc:110351	Danio rerio (Zebrafish) (Brachydanio rerio)	Nucleus {ECO:0000250}.	METLQGRKPKKPHYIPRPPGKPFKYQCFQCPFTCNIKSHLFNHMKYNLCKNSISLVSQRMEQTGKASRASQHSPAFSHNSKELPLDAESTKPIENVKIEKAVTKEAREKPQSPIKEVSKDDTEPALEAKDKSEDMDIAQNKISSAFSPVARTCESEALSLSPHKDDQSTIPHFYQQIAPWVTSASSAHLLPPIPEYPPYMVPERSLPPLYAPYPHNQASTPAYQVTPRETQRPLVPSPLIPPNSSLLHPYHYRYGHSIFPSPPLPYSFYQHPELSIPLQRSRYLPLDVYSSRFYPREYGGHLVPLTHPESYSRLAEDRAVQEHNTGDKGIRESPLEGCDASGSPDRPSTADVTQRIPVGLRLASHGESHSGSQSHIISGSTKANDNLPKMPCGQNQEKMLQKTERYDSQTTISSRSSDISDKEEDEETEEEIGPLNLSKRDQATSNNMTHHHYPDRELHYDSESSQEEAPLNLCLRVQSSNQALPNTSETPEKETISNAEVSTTESPQDLEPCDQRQTAAFALCQLASSRDIINDTSVKQQDVTESQNTKCLPSPDNCSVKDSPNILNASMVALGQKRANNRPLRHTNKRAKVKEPSRPRRKRSQNC	607	9	1.4827
Q568F6	reviewed	PURA2_DANRE	Adenylosuccinate synthetase isozyme 2 (AMPSase 2) (AdSS 2) (EC 6.3.4.4) (Adenylosuccinate synthetase, acidic isozyme) (Adenylosuccinate synthetase, liver isozyme) (L-type adenylosuccinate synthetase) (IMP--aspartate ligase 2)	adss2 adss zgc:110327	Danio rerio (Zebrafish) (Brachydanio rerio)	Cytoplasm {ECO:0000255|HAMAP-Rule:MF_03127}. Mitochondrion {ECO:0000250|UniProtKB:A4Z6H1}.	MSDSGDAQPQDGGNSSSSRGKSPSVGNRVTVVLGAQWGDEGKGKVVDLLAQDADMVCRCQGGNNAGHTVVVDSVEYDFHLLPSGIINPKVTAFIGNGVVIHLPGLFEEAEKNVRKGKGLEGWESRLIISDRAHIVFDFHQAVDGVQEQERQQQAGKNLGTTKKGIGPVYSAKAARSGLRICDLLADFQEFSERFKHLASQYKSMYPSLEIDVDGELEKLKSYVDRIKPMVRDGVFFMYEALHGDPKRILVEGANAALLDIDFGTYPFVTSSNCTVGGVCTGLGMPPQNVGEVYGVVKAYTTRVGIGAFPTEQSNETGELLQTRGKEVGVTTGRKRRCGWLDLVLIKYAHMINGFTALALTKLDILDVLPEIKVGVAYKVNGETIPHFPANQEVLQKVEVEYETLPGWSTDTSAVRTFEELPENAKKYVCFIEDRLGVPVKWIGVGKSRESMIQLF	455	8	1.75824
Q568H3	reviewed	MD2L2_DANRE	Mitotic spindle assembly checkpoint protein MAD2B (Mitotic arrest deficient 2-like protein 2) (MAD2-like protein 2)	mad2l2 si:dkey-23c22.2 zgc:110299	Danio rerio (Zebrafish) (Brachydanio rerio)	Nucleus {ECO:0000250}. Cytoplasm, cytoskeleton, spindle {ECO:0000250}. Cytoplasm {ECO:0000250}.	MATLTRQDLNFGQVVADILCEFLEVAIHLILYVRDIYPSGIFQKRQKYNVPVQMSCHPQLNQYIQDTLHCVKPLIEKNEAEKVVVVIMNKEHHPVERFVFEISQPPLLAISSETLLSHVEQLLRAMILKISVCDAVLDSNPPGCTFTVLVHTREAATRNMEKVQVIKDFPWIVADEQEVHMEEAKLIPLKTMTSDILKMQLYVEEKTQKSS	211	8	3.79147
Q568K5	reviewed	NAA40_DANRE	N-alpha-acetyltransferase 40 (EC 2.3.1.257) (N-acetyltransferase 11) (N-alpha-acetyltransferase D) (NatD)	naa40 nat11 zgc:110241	Danio rerio (Zebrafish) (Brachydanio rerio)	Cytoplasm {ECO:0000250|UniProtKB:Q86UY6}. Nucleus {ECO:0000250|UniProtKB:Q86UY6}.	MGRKSNRAKEKKQRRLEERAAMDAVCAKVDAANKLEDPLSAMPVFKKYDRNGLNLQIECKRVTALSPDTVEWAYELTRANMQTLYEQSEWGWKEREKREEMKDERAWYLLARDADSTPLAFSHFRFDVECGDEVLYCYEVQLESKVRRKGLGKFLIQILQLIANSTQMKKVMLTVFKHNHGAYQFFREALQFEIDETSPSMSGCCGEDCSYEILSRRTKYGEVSGHAHGGHCGGCCH	237	8	3.37553
Q568K9	reviewed	FA50A_DANRE	Protein FAM50A	fam50a	Danio rerio (Zebrafish) (Brachydanio rerio)	Nucleus {ECO:0000250|UniProtKB:Q14320}.	MAQYKGAASEAGRAMQLMKKREREREQLEQLKQKIAEDNMVKSNIDKKFSAHYDAVEQELKSSTVGLVTLNDMKAKQEALVKEREKQLAKKEQSKELQLKLEKQKEKKRKEEQKRKIASLSFNPDEGEDEEEEEEEEEEEEEDEIEEEICLPVKKKKLGKNPDVDTSFLPDRDREEEENRLREELRQEWERKQEKIKSEEIEITFSYWDGSGHRKTVKMKKGNTIQQFLQRALEVLRKDFSELRSAGVEHLMYIKEDLIIPHHHSFYDFIVTKARGKSGPLFNFDVHDDIRLVNDATVEKDESHAGKVVLRSWYEKNKHIFPASRWEPYDPEKKWDKYTIR	341	7	2.05279
Q568M3	reviewed	CRLF3_DANRE	Cytokine receptor-like factor 3 (Clf-3 protein)	crlf3 clf-3 zgc:110212	Danio rerio (Zebrafish) (Brachydanio rerio)	Cytoplasm {ECO:0000250}.	MSIEAEALLQEAKESIEAAQNYRSELQQRLHGLSQARKQVRGSASQTRKALQRHFQELQTAVSRLLIDRLNGLLQEVDNIELDSVSPLDDCQKLIEHGVSTADELLREGEAAIRCSINETEDKLGSFTKKALQIQLDSLPEVPSLVDVPCLSAQLDDSLLHMFRAHVARHGSVASHPPVQIEELVERPGGVLVRWCKVDDDFSPQDYRLQFRRSNSSQYEDAYIGKDTEFLVLHLDPHVDHLFRVCARGEGRTEWSPWSIPQTGYTTLAPHEWCPGVDGYILSSRKNIAMRSDSSAPGHGGVLYSNSPTYFCGQTLTFKITAAGQTDKRDSLGVCADSRTDTDSLQRDQAVCISTNGAVFVNGKEMTNQLPAITVGSSVTFDMEVVSLFPVNNNNPSDGGNFKLRVTIGSGNREVVFDWLLDQVLDSLFFGCSFTHPGWKVLVF	444	5	1.12613
Q568P9	reviewed	HENMT_DANRE	Small RNA 2'-O-methyltransferase (EC 2.1.1.n8) (HEN1 methyltransferase homolog 1)	henmt1 si:ch211-199m3.6 zgc:110175	Danio rerio (Zebrafish) (Brachydanio rerio)	Cytoplasm {ECO:0000269|PubMed:20859253}. Note=Component of the meiotic nuage, also named P granule, a germ-cell-specific organelle required to repress transposon activity during meiosis. {ECO:0000269|PubMed:20859253}.	MTATPFSPPLYMQRYQFVIDYVKTYRPRKVIDFGCAECCLLKKLKFHRNGIQLLVGVDINSVVLLKRMHSLAPLVSDYLQPSDGPLTIELYQGSVMEREPCTKGFDLVTCVELIEHLELEEVERFSEVVFGYMAPGAVIVTTPNAEFNPLLPGLRGFRNYDHKFEWTRAEFQTWAHRVCREHGYSVQFTGVGEAAGHWRDVGFCTQIAVFQRNFDGVNRSMSNAEHLEPSVYRLLYRVVYPSLCDNNIYQKTLINEVLYEAQHLRQQWLIRENMNNNAHFYSPPLMEALHHGAEGNACEQQPVYQQGGIICVPLARVWSCPRVQALCGSLQRLREKLLEDERVRMSADGSALNLPADDDDDNVEEEEEEEEEENQQNVKAVSGAVNNMEEDWDRELGSYGDE	402	10	2.48756
Q568T4	reviewed	HIKES_DANRE	Protein Hikeshi	hikeshi zgc:110091	Danio rerio (Zebrafish) (Brachydanio rerio)	Cytoplasm, cytosol {ECO:0000250}. Nucleus {ECO:0000250}.	MFGCLVAGRLVQTDAQQVASDKFVFNLPDYEHVNHVVVFLLGTVPFPEGLGGAVYLCVPGGAAGQVWQLLGFITNEKPSAIFRISGLKAGEGSSHPFGMMDAPAAPSMAQVGVSVEGLHLLAQQTPVSSSAVSTLDSFTQFTQKMLDSLFNFTSSFALSQSQMSPNPSEMFIPASSIRRWYENFQRRLMQNPNFWKT	197	8	4.06091
Q568V3	reviewed	FBX50_DANRE	F-box only protein 50 (NCC receptor protein 1) (NCCRP-1) (Non-specific cytotoxic cell receptor protein 1)	nccrp1 si:dkey-85K8.6 wu:fa93e02 wu:fb12f07 zgc:122987	Danio rerio (Zebrafish) (Brachydanio rerio)	Cytoplasm {ECO:0000250}.	MATDWKQKCDSEWQLGAHGVPMPDTVDWKSVFETKPFERNLLQNPSPYGVNHTVPPPEPHRSGIPPPSDRPPQLEPEGNFSGWKTNTEVLPYDTSGIPPGVVICQLPQHRWFTLEQCVDLKAAGLWDQLLDDFQPEIVIEDWYEESQLHKCIYQLDVKLLGADGETVIKQHTYNPEEDLECYSHTWKKVSHVFSKYAPGVRYIHFLHRLKNQFMVEFFNTKVTDSSVIVKASKPSVK	237	3	1.26582
Q568W0	reviewed	SELW_DANRE	Selenoprotein W (SelW)	selenow sepw1	Danio rerio (Zebrafish) (Brachydanio rerio)	Cytoplasm {ECO:0000250}.	MTVKVHVVYCGGUGYRPKFIKLKTLLEDEFPNELEITGEGTPSTTGWLEVEVNGKLVHSKKNGDGFVDSDSKMQKIMTAIEQAMGK	86	4	4.65116
Q568Z6	reviewed	IST1_RAT	IST1 homolog (Charged multivesicular body protein 8) (CHMP8)	Ist1	Rattus norvegicus (Rat)	Cytoplasmic vesicle {ECO:0000250|UniProtKB:P53990}. Cytoplasm, cytoskeleton, microtubule organizing center, centrosome {ECO:0000250|UniProtKB:P53990}. Midbody {ECO:0000250|UniProtKB:P53990}. Nucleus envelope {ECO:0000250|UniProtKB:P53990}. Note=Localizes to centrosome and midbody of dividing cells. Colocalized with SPART to the ends of Flemming bodies during cytokinesis. Localizes to the reforming nuclear envelope on chromatin disks during late anaphase. {ECO:0000250|UniProtKB:P53990}.	MLGSGFKAERLRVNLRLVINRLKLLEKKKTELAQKARKEIADYLAAGKDERARIRVEHIIREDYLVEAMEILELYCDLLLARFGLIQSMKELDSGLAESVSTLIWAAPRLQSEVAELKIVADQLCAKYSKEYGKLCRTNQIGTVNDRLMHKLSVEAPPKILVERYLIEIAKNYNVPYEPDSVVMAEAPVGVETDLIDVGFTDDVKKGGPGRGGGGGFTAPVGAPDGTMPMPMPMPMPMPSPSPNAPFAYPLPKGPSDFSGLPVGTYQAFPNIHPPQIPATPPSYESVDDINADKNVSSAQIVGPKPEAPAKPPSRPVDNYNTFVLPELPSVPDTLPTASAGASTSASEDIDFDDLSRRFEELKKKT	366	11	3.00546
Q569B5	reviewed	LRC14_RAT	Leucine-rich repeat-containing protein 14	Lrrc14	Rattus norvegicus (Rat)	Cytoplasm {ECO:0000250|UniProtKB:Q15048}.	MHTLVFLSTRQVLQCQPAACQALPLLPRELFPLLFKVAFMDKKTAVLRELVHTWPFPLLSFQQLLQECAHCSRALLQERLSTESMQAVILGLTARIHAREAEAGTQPVCRKHTLRVLDMTGLLDDGVEQDPGTMSMWDCTAAVARTCIAQQQVGTAKPGLSPVPVEIRVDLRVNRASYTFLREALQSSVDSLLRLCCRDLRAEDLPMRNTVALLQLLDAGCLRRIDLRFNNLGLRGLSVIIPHVARFQHLASLRLHYVHGDSRQPSVDGEDNFRYFLAQMGRFICLRELSIGSSLLSGRLDQLLSTLQRPLESLELAFCALLPEDLRFLAQSSHAAHLKKLDLSGNDLSGNQLTPFQGLLQAVAATLLHLELTECQIADAQLLATLPTLTRCASLRYLGLYGNPLSMAGLKELLRDSVIQAELRTVVHPFPVDCYEGLPWPPPASVLLEASINEEKFARVEAELHQLLLASGRAHVLWTTDIYGRLAADYFNL	493	9	1.82556
Q569C3	reviewed	UBP1_RAT	Ubiquitin carboxyl-terminal hydrolase 1 (EC 3.4.19.12) (Deubiquitinating enzyme 1) (Ubiquitin thioesterase 1) (Ubiquitin-specific-processing protease 1) [Cleaved into: Ubiquitin carboxyl-terminal hydrolase 1, N-terminal fragment]	Usp1	Rattus norvegicus (Rat)	Nucleus {ECO:0000250|UniProtKB:O94782}.	MPGVIPSESNGLSRGSPSKKNRLSLKFFQKKETKRALDFTDSQEDEEKASEYRGSEIDQVVPAAQSSPVSCEKRENLLPFVGLNNLGNTCYLNSILQVLYFCPGFKAGVKHLFNIISRKKEALKDDSIQKDKGSCKEDPLASYELICSLQSLIISVEQLQASFLLNPEKYTDELATQPRRLLNTLRELNPMYEGYLQHDAQEVLQCILGNIQETCQLLKKEEIKNLTEFSSKVEEKSLQKEETGGISSTETDSTRNLDDLKEQLPKGNWKRKSDGESGNMKKKVKLSRESQPLEENQRQTRSKRKATGDTLEASPKIIPKCVSENESAKPSQKKSKVKINWLKPATKQPSILSKFCSLGKITTNQRSKGQPKVNEGDLEEDLEKDGRDNTVNGSGPASPGSSVTPVDSSEAKSINKGAEQIGFELVEKLFQGQLVLRTRCLECESLTERREDFQDISVPVQEDELSKVEESSEISPEPKTEMKTLRWAISQFASVERIVGEDKYFCENCHHYTEAERSLLFDKMPEVITIHLKCFAASGLEFDCYGGGLSKINTPLLTPLKLSLEEWSTKPTNDSYGLFAVVMHSGITISSGHYTASVKVTDLNSLELDKGNFVVDQMCEIGKPEPLNEEEARGTAENYDDEVSIRVGGNAQPSKVLNKKNVEGIGLLGGQKSKADYELCSKASNPEKVVGTPFTDSRNSETNDTNGTQESDRSKESSDQTGINVSGLENKISYVVQSLKEYEGKWLLFDDSEVKVTEEKDFLNSLSPSTSPTSTPYLLFYKKL	784	7	0.892857
Q569C4	reviewed	HDA10_RAT	Polyamine deacetylase HDAC10 (EC 3.5.1.48) (EC 3.5.1.62) (Histone deacetylase 10) (HD10)	Hdac10	Rattus norvegicus (Rat)	Cytoplasm {ECO:0000250|UniProtKB:Q969S8}. Nucleus {ECO:0000250|UniProtKB:Q969S8}. Note=Excluded from nucleoli. {ECO:0000250|UniProtKB:Q969S8}.	MGTALVYHEDMTATRLLWDDPECEIECPERLTAALDGLRQRGLEERCQCLSVCEASEEELGLVHSPEYIALVQKTQTLDKEELHTLSKQYDAVYFHPDTFHCARLAAGAALRLVDAVLTGAVHNGVALVRPPGHHSQRAAANGFCVFNNVAIAARHAKQKYGLQRILIVDWDVHHGQGIQYIFEDDPSVLYFSWHRYEHGNFWPFLPESDADTVGRGRGQGFTVNLPWNQVGMGNADYLAAFLHVLLPLAFEFDPELVLVSAGFDSAIGDPEGQMQATPECFAHLTQLLQVLAGGRICAVLECPGVYPECSDSPDPSLDKPPTNSTCTVAEDSLSPCLDRPCHRPTPPICIAVALAVSGAALDLPPGVLHQEGSALREETEAWARLHKSQFQDDDLAALGKSLCLLDGILDGQIRSAIATTTALATAATLGVLIQRCVAHRGQRRILWLSIRGKEADIWSMFHFSTPLPQTTGGFLSFILGLVLPLAYGFQPDMVLMALGPAHGLQNAQAALLAAMLRSPVGGRILALVEEESILQLARTLAQVLHGETPPSLGPFSMASPEEIQALMFLKAQLEPRWKLLQVAAPPP	588	10	1.70068
Q569E7	reviewed	ZN697_MOUSE	Zinc finger protein 697	Znf697 Zfp697	Mus musculus (Mouse)	Nucleus {ECO:0000305}.	MEQEDNQGVCEYQTSEDRGMDSDLENSEDREGDPEERGMGSNPWDTEDRGHLEQEVDSNPQDDDLRGDSRERDRASTVCSEGRLSEEERAILREEEDDQPGVADMALFPGLSESDSISRSPRGEEDEEEEDEEEESAGENRLIEEEDPLPTPVLPWRRHLSLGGRHRGDKPAHRRFHRLHHPMAMDLGELDSLMASIMDAPTICPDCGESFSPGAAFLQHQRIHRLAEAAAVASLEPFGLAGECGGVVGMMGMGMGVGMGVAGGFGAGPTLARPPREKPFRCGECGKGFSRNTYLTNHLRLHTGERPNLCADCGKSFSWRADLLKHRRLHTGEKPYPCPECGEAFSLSSHLLSHRRAHAAAGGGAGSAGSAAALRPFACGECGKGFVRRSHLANHQRIHTGEKPHGCGECGKRFSWRSDLVKHQRVHTGEKPYMCSECGETFSVSSHLFTHKRTHSGERPYVCRECGKGFGRNSHLVNHLRVHTGEKPFGCGQCEKRFSDFSTLTQHQRTHTGEKPYTCLECGKSFIQSSHLIRHRRIHTGNKPHKCAGCGKGFRYKTHLAQHQKLHLC	569	14	2.46046
Q569K4	reviewed	Z385B_HUMAN	Zinc finger protein 385B (Zinc finger protein 533)	ZNF385B ZNF533	Homo sapiens (Human)	Nucleus {ECO:0000269|PubMed:22945289}.	MGSNSSRIGDLPKNEYLKKLSGTESISENDPFWNQLLSFSFPAPTSSSELKLLEEATISVCRSLVENNPRTGNLGALIKVFLSRTKELKLSAECQNHIFIWQTHNALFIICCLLKVFICQMSEEELQLHFTYEEKSPGNYSSDSEDLLEELLCCLMQLITDIPLLDITYEISVEAISTMVVFLSCQLFHKEVLRQSISHKYLMRGPCLPYTSKLVKTLLYNFIRQEKPPPPGAHVFPQQSDGGGLLYGLASGVATGLWTVFTLGGVGSKAAASPELSSPLANQSLLLLLVLANLTDASDAPNPYRQAIMSFKNTQDSSPFPSSIPHAFQINFNSLYTALCEQQTSDQATLLLYTLLHQNSNIRTYMLARTDMENLVLPILEILYHVEERNSHHVYMALIILLILTEDDGFNRSIHEVILKNITWYSERVLTEISLGSLLILVVIRTIQYNMTRTRDKYLHTNCLAALANMSAQFRSLHQYAAQRIISLFSLLSKKHNKVLEQATQSLRGSLSSNDVPLPDYAQDLNVIEEVIRMMLEIINSCLTNSLHHNPNLVYALLYKRDLFEQFRTHPSFQDIMQNIDLVISFFSSRLLQAGAELSVERVLEIIKQGVVALPKDRLKKFPELKFKYVEEEQPEEFFIPYVWSLVYNSAVGLYWNPQDIQLFTMDSD	669	15	2.24215
Q569L8	reviewed	CENPJ_MOUSE	Centromere protein J (CENP-J)	Cenpj	Mus musculus (Mouse)	Cytoplasm, cytoskeleton, microtubule organizing center, centrosome {ECO:0000250|UniProtKB:Q9HC77}. Cytoplasm, cytoskeleton, microtubule organizing center, centrosome, centriole {ECO:0000250|UniProtKB:Q9HC77}. Note=Localized within the center of microtubule asters. During centriole biogenesis, it is concentrated within the proximal lumen of both parental centrioles and procentrioles (By similarity). {ECO:0000250|UniProtKB:Q9HC77}.	MFLMPTSSELNSGQNFLTQWMTSPSRAGVILNRGFPILEADDKQAATNVSTSFPAKATHFSNSFSISSEEDSFHEEQKLEAGGPYKPWSENPEAPPVFPSVRKEPIASRQDAPGCQEDNNNDLTPHLESEFKEVANKNPLFKKLEQLKEIQQKKQEQLKRQQLEQLQRLMEEQEKLLTMVSAQHAFPGTLLPDDQSQKHRSPGDLTLPPHSYSNPTQENSCASNVLPDEQSNFCRATQDSVLTSKNASDLFYESQYQEAHVKRNDLKEESPAHPSGEGALPRWEKKMGRSQEGKDVNLQKCGDSSEVVNIDERPIKAAVREKQQTFEDYLEEQIQLEERELRQKQLQEAEGPLLAKTKPKQPFLKRGEGLARFTNAKSKFQKGKESKLASTQSPSEDQPGSKVDRQHLQRKTALINKDLCAETPTVKKDSKARPKAGFASLRQKPKVTKTNMRESLSPPGLKVQTGKKRDGQFRHQVKGERNAHASNKENVPACIKPWDAGCKMWSKTQGRERLPLSTGPVGCVVSRSPIRETDRETESSLDFSLQKKLEIWEREKEKENLELDEFLFLERAADEISFSSNSSFVLRILERDQQICDGHRLSSTPVKAVQQREAQQADPRGQSNCSEIPRYGVAHENESECEAMLLSWGSGSPDGLRELSCKRSMKAFQTSTSEIQSQWDARDDGVANSDSSTESEEQHDITIKPSTEVGDRVFSNREDSPQVCDAKGPIRDTGAQEDKWRDADLDLSDKECSSDESVIVESLNNKVLEPLRLPSSQAGSKIDFDDERSWTDLEENPYEHGVIHREEAIYGTPQTQCHSKSEGCVLDKTIKRKIAPVKKGEDFKCDRRISPPPPSDLMVKFFPSLKPKPKLDSHLENESKLNLSQDQPPEFMVCFIGDSVRSQVLREKVTELESEIEKFKAENTSLAKLRIERESALEKLRKEIADFEQQKARELARIEEYRKEETRKLQKERKVFEKYTAAARTFPDKKEREEIQALKQQIADLQEDLKRKETKWSSTQSRLRSQIEMLVKENTDLREEIKVMERFRLDAWKRAEAMENSPKACQYMMATKKDESMNSSFQFQKSHVSSGVQVEKYKKKYLPAQGNLSRRIKSAPPRDLGSSDKGQAALPREPLQQVNFPDLEYKNKEEKEEEIQGEISHPDGKVEKIYKNGRRVVLFPNGTRKEVSADGKSVTVTFFNGDVKQVMPDERVVYYYAAAQTTHTTYPEGLEVLHFSSGQIEKHFPDGRKEITFPDQTIKTLFADGQEESIFPDGTIVRVQRDGNKIIEFNNGQRELHTAQFKRREYPDGTVKTVYANGHQETKYTSGRVRVKDKDGNVLMDTEM	1344	21	1.5625
Q569M3	reviewed	CENPA_XENLA	Histone H3-like centromeric protein A (Centromere protein A) (CENP-A)	cenpa	Xenopus laevis (African clawed frog)	Nucleus {ECO:0000269|PubMed:15964249}. Chromosome, centromere {ECO:0000269|PubMed:15673610, ECO:0000269|PubMed:15964249}. Note=Localizes exclusively to sites of kinetochore assembly in centromeres. Occupies a compact domain at the inner kinetochore plate stretching across 2 thirds of the length of the constriction but encompassing only one third of the constriction width and height. {ECO:0000250|UniProtKB:P49450}.	MRPGSTPPSRRKSRPPRRVSPPLPTTSRTSPRRPHAQQQRRASRASPKKRFRPGTRALMEIRKYQKSTELLIRKAPFSRLVREVCMTYACGMNYNWQSMALMALQEASEAFLVRLFEDSYLCSLHAKRVTLYVQDIQLARRIRGVNEGLG	150	6	4
Q569N2	reviewed	ANR37_MOUSE	Ankyrin repeat domain-containing protein 37	Ankrd37	Mus musculus (Mouse)	Nucleus {ECO:0000269|PubMed:21723927}. Cytoplasm {ECO:0000269|PubMed:21723927}. Note=Present in the cytoplasm of elongating spermatids of the stages IX-X seminiferous tubules while it is localizes to the nucleus of spermatozoa of the stages VII-VIII tubules and mature spermatozoa isolated from epididymis. {ECO:0000269|PubMed:21723927}.	MLLLSCNLEEDDLKSLLETGASVNAPPDPQEQSPAHLAAGGGLACFLLWQLQTGADLNQQDVLGETPLHKAAKVGSLDCLSLLVASDVQIGVCNKNGQTAEDLAWSYGFPECARFLTMIKCMQTARSSGEQQERDPRAPVLRQKRSFRTVESGVMKRKC	159	4	2.51572
Q569R5	reviewed	ENOPH_XENLA	Enolase-phosphatase E1 (EC 3.1.3.77) (2,3-diketo-5-methylthio-1-phosphopentane phosphatase) (MASA homolog)	enoph1 masa	Xenopus laevis (African clawed frog)	Cytoplasm {ECO:0000255|HAMAP-Rule:MF_03117}. Nucleus {ECO:0000255|HAMAP-Rule:MF_03117}.	MALFSVPTPVTTILLDIEGTTTPITFVKDVLFPYIKENIKKYLLEHWQEKECQEDITQLQKQAEKDSHIDGFVPIPSAISDNETENMIQAVVDNVYWQMSLDRKTTALKQLQGHMWRSAYITGQLKGEVYEDVVPSIRQWRELGFKLYIYSSGSVEAQKLLFGFSIEGNLLKLLDGHFDTTVGHKVESKSYRNIADSIRCSPENILFLTDVVKDMPLYLVTQESYPEAVIRGVCC	235	5	2.12766
Q569Z1	reviewed	EIF3B_XENLA	Eukaryotic translation initiation factor 3 subunit B (eIF3b) (Eukaryotic translation initiation factor 3 subunit 9) (eIF-3-eta)	eif3b	Xenopus laevis (African clawed frog)	Cytoplasm {ECO:0000255|HAMAP-Rule:MF_03001}. Cytoplasm, Stress granule {ECO:0000250|UniProtKB:P55884}. Note=Localizes to stress granules following cellular stress. {ECO:0000250|UniProtKB:P55884}.	MLESERPERDMEEEGEESNEEEEEEGMSFSDPEGFEDDISDEELLGDILKDRPQEADGIDSVIVVDNVPQVGPDRLEKLKNVIVKIFSKFGKLTNEFYPQAEGSTKGYIFLEYALPAQAQDAVKNADGYKLDKQHTFRVNLFTDFDKYMVIGDEWDVPEKQPFKDFGNLRSWLEDPDCRDQFSVIYESGDRTSIFWTDVKEPVPVEERARWTETYVRWSPKGTYLATFHQRGIALWGGEKFKQIQRFSHQGVQLIDFSPCERYLVTFSPLMDTKEEPQAIIIWDILTGHNKRGFHCESSAHWPIFKWSHDGKFFARMTLDTLSIYETPSMGLLDKKSLKITGIKDFSWSPGGNIIAFWVPEDKDIPARVTLMQMPTRQEIRVRNLFNVVDCKLHWQKNGDYLCVKVDRTPKGTQGMVTNFEIFRMREKQVPVDVVEMKDGIIAFAWEPNGSKFAVLHGEVPRISVSFYHVKNNGKIELIKMYDKQQANTIFWSPQGQFLVLAGLRSMNGALAFVDTSDCTIMNIAEHYTASDVEWDPTGRYVITSVSWWSHKVDNAYWMWTFQGRLLQKNNKDRFCQLLWRPRPPSLLSQDQIKQIKKDLKKYSKIFEQKDRLSQTKASKELIERRRAMMEEYKTYREMATKLYMEQKTARLEIRGGVDTDLLDSNVEDWEEETIEFFVTEEIIPVEE	688	20	2.90698
Q569Z2	reviewed	XPO7B_XENLA	Exportin-7-B	xpo7-b	Xenopus laevis (African clawed frog)	Cytoplasm {ECO:0000250}. Nucleus {ECO:0000250}.	MADPVQSLAQLEILCKQLYETTDTSTRLQAEKALVEFTNSPECLSKCQLLLERGSSSYSQLLAATCLTKLVSRSTNPLPLEQRIDIRNYVLTYLATRPKLASFVTQALIQLYARITKLGWFDSQKDDFVFRNVIGDVTRFLQDSVEYCVIGVSFLSQLTNEINQADATHPLTKHRKIASSFRDSALFDIFTLSCNLLKQASGKSLLLSDESQHDLLMQLLKLTHNCLNFDFIGTSTDESSDDLCTVQIPTSWRSAFLDSSTLQLFFDLYHSIPPNFTPLVLSCLVQIASVRRSLFNNAERAKFLSHLVDGVKRILENPQSLSDPNNYHEFCRLLARLKSNYQLGELVKVENYPEVIRLIANFTVTSLQHWEFAPNSVHYLLSLWQRLAASVPYVKATEPHLLETYTPEVTKSYVTSRLESVHIILRDGLEDPLEDAGLVQQQLDQLSTIGRCEYDKTCALLVQLFDQSAQTYQELLQSGSAPSMELAVQEGRLTWLVYIIGAVIGGRVSFASTDEQDAMDGELVCRVLQLMNLTDSRLAQAGNEKLELSMLSFFEQFRKIYIGDQVQKSSKLYRRLSDVLGLNDETMVLSIFIGKIITNLKYWGRCEPITSKTLQLLNDLSIGYSSVRKLVKLSAVQFMLNNHTSEHFSFLGINSQSNMSDMRCRTTFYTALGRLLMVDLGEDEEQFSQFMMPLTAAFESLAQMFNSNNFNEQEAKRSLVGLVRDLRGIAFAFNAKSSFMMLFDWIYPAYMPILQRAIELWFHDPACTTPILKLMAELVHNRSQRLQFDVSSPNGILLFRETSKMITTYGNRILTLGELPKEQLYVLKLKGISICFSVLKAALSGNYVNFGVFRLYGDEALDNALQTFVKLLLSVPHSDLLDYPKLSQSYYSLLEVLTQDHMSFIASLEPHVIMYILSSISEGLTALDTMVCTGCCSCLDHIVTYLFKQLSRSGKKRGAPPPQESERFLHIMQQHPEMIQQMLSTVLNIIIFEDCRNQWSMSRPLLGLILLNEKYFSDLRSSIVSSQPPEKQQAMHLCFENLMEGIEGNLLTKNRDRFTQNLSAFRREVNDSMKNSSCGPNSNEMMS	1087	31	2.85189
Q569Z6	reviewed	TR150_MOUSE	Thyroid hormone receptor-associated protein 3 (Thyroid hormone receptor-associated protein complex 150 kDa component) (Trap150)	Thrap3 Trap150	Mus musculus (Mouse)	Nucleus {ECO:0000269|PubMed:23525231}. Nucleus, nucleoplasm {ECO:0000250|UniProtKB:Q9Y2W1}. Nucleus speckle {ECO:0000250|UniProtKB:Q9Y2W1}.	MSKTNKSKSGSRSSRSRSASRSRSRSFSKSRSRSRSVSRSRKRRLSSRSRSRSYSPAHNRERNHPRVYQNRDFRGHNRGYRRPYYFRGRNRGFYPWGQYNRGGYGNYRSNWQNYRQAYSPRRGRSRSRSPKRRSPSPRSRSHSRNSDKSSSDRSRRSSSSRSSSNHSRVESSKRKSTKEKKSSSKDSRPSQAAGDNQGDEAKEQTFSGGTSQDIKGSESSKPWPDATTYGAGSASRASVSDLSPRERSPALKSPLQSVVVRRRSPRPSPVPKPSPPLSNASQMGSSMSGGAGYQSGAHQGQFDHGSGSLSPSKKSPVGKSPPATGSAYGSSQKEESAASGGAAYSKRYLEEQKTENGKDKEQKQTNADKEKLKEKGGFSDADVKMKSDPFAPKTDSEKPFRGSQSPKRYKLRDDFEKKMADFHKEELDEHDKDKSKGRKEPEFDDEPKFMSKVIAGASKNQEEEKSGKWESLHTGKEKQRKAEEMEDEPFTERSRKEERGGSKRSESGHRGFVPEKNFRVTAYKAVQEKSSSPPPRKTSESRDKLGSKGDFSSGKSSFSITREAQVNVRMDSFDEDLARPSGLLAQERKLCRDLVHSNKKEQEFRSIFQHIQSAQSQRSPSELFAQHIVTIVHHVKEHHFGSSGMTLHERFTKYLKRGNEQEAAKNKKSPEIHRRIDISPSTFRKHGLTHEELKSPREPGYKAEGKYKDDPVDLRLDIERRKKHKERDLKRGKSRESVDSRDSSHSRERSTEKTEKTHKGSKKQKKHRRARDRSRSSSSSSQSSHSYKAEEYPEEAEEREESTSGFDKSRLGTKDFVGPNERGGRARGTFQFRARGRGWGRGNYSGNNNNNSNNDFQKRSREEEWDPEYTPKSKKYYLHDDREGEGSDKWMGRGRGRGAFPRGRGRFMFRKSSTSPKWAHDKFSGEEGEIEDDESGTENREEKDSLQPSAE	951	11	1.15668
Q56A04	reviewed	EME2_MOUSE	Probable crossover junction endonuclease EME2 (EC 3.1.22.-)	Eme2	Mus musculus (Mouse)	Nucleus {ECO:0000305}.	MAEVGPGRVTVSRLGRGLRLGHRRPQTWEISDSDGEGVPAREVGTQAPSPAGERRAAAKALRADQVLGRLVVCVDPAVLEDAGSDILMEALGTLGCECRIEPQHQARSLQWNVVRPDPAPSNVPLEAKAENEQEQLLLLEPQEFLQGAAQLTQITDPPCSIPWLSPKSLTRSHLAVIGLDAYLWSHQLSSQKTWQLKKSKEAHARGAISWAEVEEILVLLQLHANLDVLLMASWQELSQYVCAFTRALSQLPSKQHRDSQAFSFCTAGHWASGQQVTRDGSGLRGVWWRQIRQFNRVSPAVADAVVTAFPSPRLLQQALLDCSTEQERLSLLADLPVKAHKGKQPRRVGPDLSRRICIFLTTTNPDLLLDLSS	373	3	0.80429
Q56A08	reviewed	GPKOW_MOUSE	G-patch domain and KOW motifs-containing protein (Protein MOS2 homolog)	Gpkow	Mus musculus (Mouse)	Nucleus {ECO:0000250|UniProtKB:Q92917}.	MAGRESPPPSAPSMAPISFGFTRTSVRRRLADLGDSERQAPEEKDFLATVEGRKLQSVNPPEAPKELVIPLIQNGSRRQPLSKNPKPSSETSTVLMSDGVLSQAVKELIEESKKSLEERENAGVDPTLTIPMIQKGCTPIEEGSDSEPQAETVPEEADYEAVPVEAYGLAMLRGMGWKPGKGIGNTFSQVVKPRVNSIRPKGLGLGANRMEAQDLASVGSHHPPRPDGDRENDKEGQPQGLMHGRAVVVLSGPYRGLYGKVEGLDPDNVRAMVRLAVGNRIVTVSEYCLRPVSQQEFDSHTSKPGHVSQTSTEQQNRATGTASSLKAAQNQEDSKRRQKGSEKKRKHSPDRQDGPVPKTEKAAPRNKHWLHRDLRVRFIDKLHKSGRYYNTKMTIEDVLSPDTCVCRTDEGRVLEDVREDMLETLIPKGEGHRVMVVLGPHAGKVGLLRSRDRAQSHALVQLRRENQVVELHYNAICQYMGPGDSDED	488	13	2.66393
Q56A18	reviewed	SMCE1_RAT	SWI/SNF-related matrix-associated actin-dependent regulator of chromatin subfamily E member 1 (BRG1-associated factor 57) (BAF57)	Smarce1 Baf57	Rattus norvegicus (Rat)	Nucleus {ECO:0000255|PROSITE-ProRule:PRU00267}.	MSKRPSYAPPPTPAPATASSGITIPKPPKPPDKPLMPYMRYSRKVWDQVKASNPDLKLWEIGKIIGGMWRDLTDEEKQEYLNEYEAEKIEYNESMKAYHNSPAYLAYINAKSRAEAALEEESRQRQSRMEKGEPYMSIQPAEDPDDYDDGFSMKHTATARFQRNHRLISEILSESVVPDVRSVVTTARMQVLKRQVQSLMVHQRKLEAELLQIEERHQEKKRKFLESTDSFNNELKRLCGLKVEVDMEKIAAEIAQAEEQARKRQEEREKEAAEQAERSQGSIAPEEEQVANKAEEKKDEENIPMETEETHLEDTAENQQNGEEGTSTPEDKESGQEGVDSMEVEGTSDSNTGSESNSATVEEPPTDPVPEDEKKE	376	13	3.45745
Q56A24	reviewed	KLH24_RAT	Kelch-like protein 24 (Kainate receptor-interacting protein for GluR6) (KRIP6) (Protein DRE1)	Klhl24 Dre1	Rattus norvegicus (Rat)	Perikaryon {ECO:0000269|PubMed:17254796}. Cell projection, axon {ECO:0000269|PubMed:17254796}. Cytoplasm {ECO:0000269|PubMed:17254796}. Cell junction, desmosome {ECO:0000250|UniProtKB:Q6TFL4}. Cell junction, adherens junction {ECO:0000250|UniProtKB:Q6TFL4}.	MVLILGRRLNREDLGVRDSPATKRKVFEMDPKSLTGHEYFDFSSGSSHAENILQIFNEFRDSRLFTDVIICVEGKEFPCHRAVLSACSSYFRAMFCNDHRESREMLVEINGILAEAMECFLQYVYTGKVKITTENVQYLFETSSLFQISVLRDACAKFLEEQLDPCNCLGIQRFADTHSLKTLFTKCKTFALQTFEDVSQHEEFLELDKDELIDYICSDELVIGKEEMVFEAVMRWVYRAVDLRRPLLHELLTHVRLPLLHPNYFVQTVEVDQLIQNSPECYQLLHEARRYHILGNEMMSPRTRPRRSTGYSEVIVVVGGCERVGGFNLPYTECYDPVTGEWKSLAKLPEFTKSEYAVCALRNDILVSGGRINSRDVWIYNSQLNIWIRVASLNKGRWRHKMAVLLGKVYVVGGYDGQNRLSSVECYDSFSNRWTEVAPLKEAVSSPAVTSCIGKLFVIGGGPDDNTCSDKVQSYDPETNSWLLRAAIPIAKRCITAVSLNNLIYVAGGLTKAVYCYDPVEDYWMHVQNTFSRQENCGMSVCNGKIYILGGRRENGEATDTILCYDPATSIITGVAAMPRPVSYHGCVTIHRYNEKCFKL	600	13	2.16667
Q56A27	reviewed	NCBP1_RAT	Nuclear cap-binding protein subunit 1 (80 kDa nuclear cap-binding protein) (CBP80) (NCBP 80 kDa subunit)	Ncbp1 Cbp80	Rattus norvegicus (Rat)	Nucleus {ECO:0000250|UniProtKB:Q09161}. Cytoplasm {ECO:0000250|UniProtKB:Q09161}. Note=Localized in cytoplasmic mRNP granules containing untranslated mRNAs. {ECO:0000250|UniProtKB:Q09161}.	MSRRRHSYENDGGQPHKRRKTSDANETEDHLESLICKVGEKSACSLESNLEGLAGVLEADLPNYKSKILRLLCTVARLLPEKLTIYTTLVGLLNARNYNFGGEFVEAMIRQLKESLKANNYNEAVYLVRFLSDLVNCHVIAAPSMVAMFENFVSVTQEEDVPQVRRDWYVYAFLSSLPWVGKELYEKKDAEMDRIFSSTESYLKRRQKTHVPMLQVWTADKPHPQEEYLDCLWAQIQKLKKDRWQERHILRPYLAFDSILCEALQHNLPPFTPPPHTEDSVYPMPRVIFRMFDYTDDPEGPVMPGSHSVERFVIEENLHCIIKSYWKERKTCAAQLVSYPGKNKIPLNYHIVEVIFAELFQLPAPPHIDVMYTTLLIELCKLQPGSLPQVLAQATEMLYMRLDTMSTTCVDRFINWFSHHLSNFQFRWSWEDWSDCLTQDLESPKPKFVREVLEKCMRLSYHQHILDIVPPTFSALCPANPTCIYKYGDESSNSLPGHSVALCLSVAFKSKATNDEIFSILKDVPNPNQVDDDDEGFRFNPLKIEVFVQTLLHLAAKSFSHSFSALAKFHEVFKTLAESDKGKLHVLRVMFEVWRNHPQMIAVLVDKMIRTQIVDCAAVANWIFSSELSRDFTRLFVWEILHSTIRKMNKHVLKIQKELEEAKEKLARQHKRRSDDDDRGSDRKDGALEEQIERLQEKVESAQSEQKNLFLVIFQRFIMILTEHLVRCETDGTSILTPWYKNCIERLQQIFLQHHQIIQQYMVTLENLLFTAELDPHILAVFQQFCALQA	790	20	2.53165
Q56A35	reviewed	ARP2B_DANRE	Actin-related protein 2-B (Actin-like protein 2-B)	actr2b arp2b si:dkey-66m17.2 zgc:110550	Danio rerio (Zebrafish) (Brachydanio rerio)	Cytoplasm, cytoskeleton {ECO:0000250|UniProtKB:Q7ZTP2}. Cell projection {ECO:0000250|UniProtKB:Q7ZTP2}. Nucleus {ECO:0000250|UniProtKB:Q7ZTP2}.	MDSQGRKVVVCDNGTGFVKCGYAGSNFPEHIFPALVGRPIIRSTAKVGNIEIKDLMVGDEASELRSMLEVNYPMENGIVRNWDDMKHLWDYTFGPEKLNINSRDCKILLTEPPMNPTKNREKIIEVMFETYQFTGVYIAIQAVLTLYAQGLLTGVVVDSGDGVTHICPVYEGFSLPHLTRRLDIAGRDITRYLIKLLLLRGYAFNHSADFETVRMMKENLCYVGYNIEQEQKLALETTVLVESYTLPDGRVIKVGGERFEAPEALFQPHLINVEGVGVAELLFNTIQAADIDTRAEFYKHIVLSGGSTMYPGLPSRLERELKQLYLERVLKGDVDKLSKFKIRIEDPPRRKHMVFLGGAVLADIMKDKDNFWLTREEYQEKGVRVLEKLGVTVR	394	12	3.04569
Q56A40	reviewed	CCD40_DANRE	Coiled-coil domain-containing protein 40 (Protein locke)	ccdc40 lok	Danio rerio (Zebrafish) (Brachydanio rerio)	Cytoplasm {ECO:0000250|UniProtKB:Q8BI79}. Cell projection, cilium {ECO:0000250|UniProtKB:Q8BI79}. Note=Localizes to cytoplasm and motile cilium. {ECO:0000250|UniProtKB:Q8BI79}.	MEGRQEDQMNRQEEVEQSNNYDRSVDHARTGRSSWIDNSEINSKWIPQHSLQLEMNNIEGEGSVRENDEEEEEIVVLDPEHPLMKRFQTALKNNFTNQLERLNLDLCEKVVVEKAEAQRRHDLAEEVYMVQEMLARLQASLEVCQETNSEAAAQHRQAEDHLYVVKNQYQDTASQTNVQRLQVLELQSKVDNLALKLLYMQEAKSDLCSDIKAIINASNKAQKERTQTEEQKHQQDIYVERLTNRVEKLLEQISLYDLQLISQTEQTRAAKDSLSEAQLELDSVIVEHRQLLQQWKSSLLMMKRRDEAYTAMQEELRQANDQMLSLDTEIESYKKSITQEEEQNECLTLRLNRGQTDCTTSRKLITHSQNLQEVLQAQLSTYTRILQETENTLSTLHGNLEMHQSALKALRKQMEKVSAVRLDLESQIMNKLQEQLTHNNAAKYSRRMNDKTAVYRREKEAQLIKFENDFNTVTLEGQELATHLDSLLAFQAELEQKSTQRHLLLSSREEEIVKQITDIERKQATISIYNKKIKDIVSSTGHEDLGPLEIHAATLSKELEEVGAKIKECQQLWLWQQGELVRFTQEKQAHSSSVQILQTQLTILQQGKIRRESEMEQDQSELADLDKQIKVLMADMVKLNSLLNKNSDLNHALQQSSNLMETEFRQRLKEAEKDSAETQLKLERLNEEKERLINSLVEAERQVMLWGKRTQLMQETCSAIDSDIGQGDIRTMRAEIHRMEVRYAQLMKQQERLLRDMESVVAKSKTIAVWSEAQARTQAHKQPTHNDYHNTIQSLRRKILQTKKQTEECDGVIAQLEERLGSMTSRLQDKQMHLNNIQNTEAFLSQDLRRLQEIKERNLYRLPVLQTRAKHLHAVKEGRYTPMATGVTALELGTHKQEERLKMVSLTLQRLAQEYPQHHSTLHRMNSILAEHLHGECPNSQ	941	30	3.1881
Q56FG6	reviewed	RL5_LYSTE	60S ribosomal protein L5	RpL5	Lysiphlebus testaceipes (Greenbugs aphid parastoid)	Cytoplasm {ECO:0000250|UniProtKB:P26321}. Nucleus {ECO:0000250|UniProtKB:P26321}.	MGFVKVVKNKQYFKRFQVKYKRRREGKTDYYARKRLTVQDKSKYNTPKYRLIVRLSNKDITCQIAYSRIEGDRIVCAAYSHELPKYGIKVGLTNYAAAYCTGLLLARRLLKQLKLDTLYTGTTEVDGDEYNVEEHDDGPGAFRCYLDTGLMRTTTGARIFGAMKGAVDGGLNIPHSTKRFPGYDNESKSFNADVHRQHIFAHHIANYMKTLEENEPENFQRQFSQYIKNGITADGIEEMYKKAHEAIRADPDRAEIVKTKEPVKKRWNRAKLTLSERKDRVKQIKASFQKKLEETEA	297	5	1.6835
Q56FG8	reviewed	RL18_LYSTE	60S ribosomal protein L18	RpL18	Lysiphlebus testaceipes (Greenbugs aphid parastoid)	Cytoplasm {ECO:0000250}.	MGIDINHKYDRKVRRTEPRSQDIYLRLLVKVYRFLARRTNSKFSRIILKRLFMSRINLPPISLARVCRFMKKESRKNSIAVVVGTITDDARIFEIPKLKVCALRITEKARGRILKAGGEIITFEKLAEISPTGNKTVLMQGRRNAREAVKHFGPAPGVPHSHTKPLVRSKGRKFERARGRRKSCGYKK	188	4	2.12766
Q56FG9	reviewed	RS3A_LYSTE	40S ribosomal protein S3a		Lysiphlebus testaceipes (Greenbugs aphid parastoid)	Cytoplasm {ECO:0000255|HAMAP-Rule:MF_03122}.	MAVGKNKGLSKGGKKGLKKKIVDPFTRKDWYDIKAPSMFTTRQVGKTLVNRTQGTKIASEGLKGRVVEVSLADLQSDADAERSFRKFRLIVEDVQNRSVLCNFHGMDLTTDKLRSMVKKWQTLIEAHVDVKTTDGYLLRIFCIGFTQKDQMSTRKTSYAQHSQVRNIRRKMVSIVTDEITKCDLKGVVTKLVPDAIAKDIEKACQGIYPLHDVYIRKVKVLKKPRFELSKLLELHGDGGSKTGEVGETGSKVDRPEGYEPPVQETV	266	6	2.25564
Q56FL2	reviewed	RS29_LYSTE	40S ribosomal protein S29	RpS29	Lysiphlebus testaceipes (Greenbugs aphid parastoid)	Cytoplasm, cytosol {ECO:0000250|UniProtKB:P62273}. Cytoplasm {ECO:0000250|UniProtKB:P62273}. Rough endoplasmic reticulum {ECO:0000250|UniProtKB:Q6QAP6}. Note=Detected on cytosolic polysomes (By similarity). Detected in ribosomes that are associated with the rough endoplasmic reticulum (By similarity). {ECO:0000250|UniProtKB:P62273, ECO:0000250|UniProtKB:Q6QAP6}.	MGFENIWFSHPRKYGQGSRSCRSCANKHGIIRKYGLNICRQCFREYASDIGFKKLD	56	1	1.78571
Q56I99	reviewed	SMAD5_CHICK	Mothers against decapentaplegic homolog 5 (MAD homolog 5) (Mothers against DPP homolog 5) (SMAD family member 5) (SMAD 5) (Smad5)	SMAD5 MADH5	Gallus gallus (Chicken)	Cytoplasm {ECO:0000250}. Nucleus {ECO:0000250}. Note=Cytoplasmic in the absence of ligand. Migrates to the nucleus when complexed with SMAD4 (By similarity). {ECO:0000250}.	MTSMASLFSFTSPAVKRLLGWKQGDEEEKWAEKAVDALVKKLKKKKGAMEELEKALSSPGQPSKCVTIPRSLDGRLQVSHRKGLPHVIYCRVWRWPDLQSHHELKPLDICEFPFGSKQKEVCINPYHYKRVESPVLPPVLVPRHSEFNPQHSLLVQFRNLSHNEPHMPHNATFPDSFQQPNSTPFSISPNSPYPPSPASSTYPSSPASSGPSSPFQLPADTPPPAYMPPDDQMGQDNSQSMDTSNTMIPQIMPNISTRDVQPVAYEEPKHWCSIVYYELNNRVGEAFHASSTSVLVDGFTDPSNNKNRFCLGLLSNVNRNSTIENTRRHIGKGVHLYYVGGEVYAECLSDSSIFVQSRNCNYHHGFHPTTVCKIPSGCSLKIFNNQEFAQLLAQSVNHGFEAVYELTKMCTIRMSFVKGWGAEYHRQDVTSTPCWIEIHLHGPLQWLDKVLTQMGSPLNPISSVS	465	12	2.58065
Q56JV9	reviewed	RS3A_BOVIN	40S ribosomal protein S3a	RPS3A	Bos taurus (Bovine)	Cytoplasm {ECO:0000255|HAMAP-Rule:MF_03122}. Nucleus {ECO:0000255|HAMAP-Rule:MF_03122}. Note=Localized in cytoplasmic mRNP granules containing untranslated mRNAs. {ECO:0000255|HAMAP-Rule:MF_03122}.	MAVGKNKRLTKGGKKGAKKKVVDPFSKKDWYDVKAPAMFNIRNIGKTLVTRTQGTKIASDGLKGRVFEVSLADLQNDEVAFRKFKLITEDVQGKNCLTNFHGMDLTRDKMCSMVKKWQTMIEAHVDVKTTDGYLLRLFCVGFTKKRNNQIRKTSYAQHQQVRQIRKKMMEIMTREVQTNDLKEVVNKLIPDSIGKDIEKACQSIYPLHDVFVRKVKMLKKPKFELGKLMELHGEGSSSGKATGDETGAKVERADGYEPPVQESV	264	11	4.16667
Q56JW4	reviewed	APT_BOVIN	Adenine phosphoribosyltransferase (APRT) (EC 2.4.2.7)	APRT	Bos taurus (Bovine)	Cytoplasm {ECO:0000250}.	MADPELQLVARRIRSFPNFPIPGVLFRDISPVLKDPTSFRASINLLANHLKKAHGGRIDYIAGLDSRGFLFGPSLAQELGLGCILIRKRGKLPGPTVCASYALEYGKGELEIQRDALEPGQKVVVVDDLLATGGTMCAACELLGQLRAEVLECVSLVELTSLKGREKLGAVPFFSLLQYE	180	2	1.11111
Q56JX9	reviewed	FABPI_BOVIN	Fatty acid-binding protein, intestinal (Fatty acid-binding protein 2) (Intestinal-type fatty acid-binding protein) (I-FABP)	FABP2 FABPI	Bos taurus (Bovine)	Cytoplasm {ECO:0000250}.	MAFDGTWKVDRNENYEKFMEKMGINVVKRKLAAHDNLKLIITQEGNKFTVKESSTFRSIEIIFELGVTFNYSLADGTELSGAWALEGDKLVGKFKRLDNGNALNTVREIIGGEMVQTYTYEGVEAKRIFKKE	132	4	3.0303
Q56JY0	reviewed	HIKES_BOVIN	Protein Hikeshi	HIKESHI	Bos taurus (Bovine)	Cytoplasm {ECO:0000250|UniProtKB:Q9DD02}. Cytoplasm, cytosol {ECO:0000250|UniProtKB:Q53FT3}. Nucleus {ECO:0000250|UniProtKB:Q53FT3}.	MFGCLVAGRLVQTAAQQVAEDKFVFDLPDYENINHVVVFMLGTVPFPEGMGGSVYFSYPDSNGMPVWQLLGFVTNGKPSAIFKISGLKSGEGSQHPFGTMNIVRTPSVAQIGISVELLDSLAQQTPVGNAAVSSVDSFTQFTQKMLDNFYNFASSFAVSQAQMTPSPSEMFIPANVVLKWYENFQRRLAQNPLFWKT	197	8	4.06091
Q56JY1	reviewed	RL35A_BOVIN	60S ribosomal protein L35a	RPL35A	Bos taurus (Bovine)	Cytoplasm {ECO:0000250|UniProtKB:P18077}.	MSGRLWSKAIFAGYKRGLRNQREHTALLKIEGVYARDETEFYLGKRCAYVYKAKNNTVTPGGKPNKTRVIWGKITRAHGNSGMVRAKFRSNLPAKAIGHRIRVMLYPSRI	110	3	2.72727
Q56JY9	reviewed	B9D2_BOVIN	B9 domain-containing protein 2	B9D2	Bos taurus (Bovine)	Cytoplasm, cytoskeleton, cilium basal body {ECO:0000250}. Cytoplasm, cytoskeleton, cilium axoneme {ECO:0000250}. Nucleus {ECO:0000250}.	MAEVHVIGQIMGATGFSESSLFCKWGVHTGAAWKLLSGVREGQTQVDTPQIGDMAYWSHPIDLHFATKGLQGWPRLHLQVWSQDSFGRCQLAGYGFCHVPSSPGTHQLDCPTWRPLGSWREQLARAFVGGGPQLLHGDAIYSGADRYRLHTTSGGTVHLELSLLLRHFDRYGVEC	175	3	1.71429
Q56JZ1	reviewed	RL13_BOVIN	60S ribosomal protein L13	RPL13	Bos taurus (Bovine)	Cytoplasm {ECO:0000250|UniProtKB:P26373}.	MAPSRNGMILKPHFHKDWQRRVATWFNQPARKIRRRKARQAKARRIAPRPASGPLRPVVRCPTVRYHTKVRAGRGFSLEELRVAGIHKKVARTIGISVDPRRRNKCTESLQANVQRLKEYRSKLILFPRKPSAPKKGDSSAEELKLATQLTGPVMPIRNVYKKEKARVITEEEKNFKAFASLRMARANARLFGIRAKRAKEAAEQDVEKKK	211	4	1.89573
Q56JZ5	reviewed	EIF3H_BOVIN	Eukaryotic translation initiation factor 3 subunit H (eIF3h) (Eukaryotic translation initiation factor 3 subunit 3) (eIF-3-gamma) (eIF3 p40 subunit)	EIF3H EIF3S3	Bos taurus (Bovine)	Cytoplasm {ECO:0000255|HAMAP-Rule:MF_03007}.	MASRKEGTGSSATSSSSTTGAAGKGKGKGGSGDSAVKQVQIDGLVVLKIIKHYQEEGQGTEVVQGVLLGLVVEDRLEITNCFPFPQHTEDDADFDEVQYQMEMMRSLRHVNIDHLHVGWYQSTYYGSFVTRALLDSQFSYQHAIEESVVLIYDPIKTAQGSLSLKAYRLTPKLMEVCKEKDFSPEALKKGNITFEHMFEEVPIVIKNSHLINVLMWELEKKSAVADKHELLSLASSNHLGKTLQLLMDRVDEMSQDIVKYNTYMRNTSKQQQQKHQYQQRRQQENMQRQSRGEPPLPEEDLSKLFKPHQPPARMDSLLIAGQINTYCQNIKEFTAQNLGKLFMAQALQEYNS	352	13	3.69318
Q56JZ7	reviewed	ZCRB1_BOVIN	Zinc finger CCHC-type and RNA-binding motif-containing protein 1 (U11/U12 small nuclear ribonucleoprotein 31 kDa protein) (U11/U12 snRNP 31 kDa protein)	ZCRB1	Bos taurus (Bovine)	Nucleus, nucleoplasm {ECO:0000250}.	MSGGLAPSKSTVYVSNLPFSLTNNDLYRIFSKYGKVVKVTIMKDKDTRRSKGVAFILFLDKDSAQNCTRAINNKQLFGRVIKASIAIDNGRAAEFIRRRNYFDKSKCYECGESGHLSYACPKNMLGEREPPKKKEKKKKKKIPEPEEEIEEVEESEDEGEDPALDSLSQAIAFQQAKIEEEQKKWKPSSGGPSTSDDSRRPRIKKSTYFSDEEELSD	217	3	1.38249
Q56K03	reviewed	RL27A_BOVIN	60S ribosomal protein L27a	RPL27A	Bos taurus (Bovine)	Cytoplasm {ECO:0000250|UniProtKB:P46776}.	MPSRLRKTRKLRGHVSHGHGRIGKHRKHPGGRGNAGGMHHHRINFDKYHPGYFGKVGMRHYHLKRNQSFCPTVNLDKLWTLVSEQTRVNAAKNKTGAAPIIDVVRSGYYKVLGKGKLPKQPVIVKAKFFSRRAEEKIKGVGGACVLVA	148	3	2.02703
Q56K13	reviewed	SF3B5_BOVIN	Splicing factor 3B subunit 5 (SF3b5) (Pre-mRNA-splicing factor SF3b 10 kDa subunit)	SF3B5	Bos taurus (Bovine)	Nucleus {ECO:0000250|UniProtKB:Q9BWJ5}.	MTDRYTIHSQLEHLQSKYIGTGHADTTKWEWLVNQHRDSYCSYMGHFDLLNYFAIAENESKARVRFNLMEKMLQPCGPPADKPEEN	86	4	4.65116
Q56NI9	reviewed	ESCO2_HUMAN	N-acetyltransferase ESCO2 (EC 2.3.1.-) (Establishment factor-like protein 2) (EFO2) (EFO2p) (hEFO2) (Establishment of cohesion 1 homolog 2) (ECO1 homolog 2)	ESCO2	Homo sapiens (Human)	Nucleus {ECO:0000269|PubMed:15958495, ECO:0000269|PubMed:19907496}. Chromosome {ECO:0000269|PubMed:15958495, ECO:0000269|PubMed:19907496}. Note=Nuclear in interphase cells, excluded from chromosomes during metaphase but reassociates with chromosomes in telophase. {ECO:0000269|PubMed:15958495}.	MEGQSVEELLAKAEQDEAEKLQRITVHKELELQFDLGNLLASDRNPPTGLRCAGPTPEAELQALARDNTQLLINQLWQLPTERVEEAIVARLPEPTTRLPREKPLPRPRPLTRWQQFARLKGIRPKKKTNLVWDEVSGQWRRRWGYQRARDDTKEWLIEVPGNADPLEDQFAKRIQAKKERVAKNELNRLRNLARAHKMQLPSAAGLHPTGHQSKEELGRAMQVAKVSTASVGRFQERLPKEKVPRGSGKKRKFQPLFGDFAAEKKNQLELLRVMNSKKPQLDVTRATNKQMREEDQEEAAKRRKMSQKGKRKGGRQGPGGKRKGGPPSQGGKRKGGLGGKMNSGPPGLGGKRKGGQRPGGKRRK	365	7	1.91781
Q56P03	reviewed	EAPP_HUMAN	E2F-associated phosphoprotein (EAPP)	EAPP C14orf11 BM-036	Homo sapiens (Human)	Cytoplasm. Nucleus.	MSAAPAYSEDKGGSAGPGEPEYGHDPASGGIFSSDYKRHDDLKEMLDTNKDSLKLEAMKRIVAMIARGKNASDLFPAVVKNVACKNIEVKKLVYVYLVRYAEEQQDLALLSISTFQRGLKDPNQLIRASALRVLSSIRVPIIVPIMMLAIKEAASDMSPYVRKTAAHAIPKLYSLDSDQKDQLIEVIEKLLADKTTLVAGSVVMAFEEVCPERIDLIHKNYRKLCNLLIDVEEWGQVVIISMLTRYARTQFLSPTQNESLLEENAEKAFYGSEEDEAKGAGSEETAAAAAPSRKPYVMDPDHRLLLRNTKPLLQSRSAAVVMAVAQLYFHLAPKAEVGVIAKALVRLLRSHSEVQYVVLQNVATMSIKRRGMFEPYLKSFYIRSTDPTQIKILKLEVLTNLANETNIPTVLREFQTYIRSMDKDFVAATIQAIGRCATNIGRVRDTCLNGLVQLLSNRDELVVAESVVVIKKLLQMQPAQHGEIIKHLAKLTDNIQVPMARASILWLIGEYCEHVPRIAPDVLRKMAKSFTAEEDIVKLQVINLAAKLYLTNSKQTKLLTQYVLSLAKYDQNYDIRDRARFTRQLIVPSEQGGALSRHAKKLFLAPKPAPVLESSFKDRDHFQLGSLSHLLNAKATGYQELPDWPEEAPDPSVRNVEVPEWTKCSNREKRKEKEKPFYSDSEGESGPTESADSDPESESESDSKSSSESGSGESSSESDNEDQDEDEEKGRGSESEQSEEDGKRKTKKKVPERKGEASSSDEGSDSSSSSSESEMTSESEEEQLEPASWSRKTPPSSKSAPATKEISLLDLEDFTPPSVQPVSPPAIVSTSLAADLEGLTLTDSTLVPSLLSPVSGVGRQELLHRVAGEGLAVDYTFSRQPFSGDPHMVSVHIHFSNSSDTPIKGLHVGTPKLPAGISIQEFPEIESLAPGESATAVMGINFCDSTQAANFQLCTQTRQFYVSIQPPVGELMAPVFMSENEFKKEQGKLMGMNEITEKLMLPDTCRSDHIVVQKVTATANLGRVPCGTSDEYRFAGRTLTGGSLVLLTLDARPAGAAQLTVNSEKMVIGTMLVKDVIQALTQ	1082	27	2.49538
Q56P27	reviewed	NIP7_PIG	60S ribosome subunit biogenesis protein NIP7 homolog (Nucleolar pre-rRNA processing protein NIP7)	NIP7	Sus scrofa (Pig)	Nucleus, nucleolus {ECO:0000250}.	MRPLTEEETRVMFEKIAKYIGENLQLLVDRPDGTYCFRLHNDRVYYVSEKILKLAANISGDKLMSLGTCFGKFTKTHKFRLHITALDYLAPYAKYKVWIKPGAEQSFLYGNHVLKSGLGRITENTSQYQGVVVYSMADIPLGFGVAAKSTQDCRKVDPMAIVVFHQADIGEYVRHEETLT	180	5	2.77778
Q56R14	reviewed	TRI33_XENLA	E3 ubiquitin-protein ligase TRIM33 (EC 2.3.2.27) (Ectodermin) (RING-type E3 ubiquitin transferase TRIM33) (Transcription intermediary factor 1-gamma) (TIF1-gamma) (Tripartite motif-containing protein 33)	trim33 ecto	Xenopus laevis (African clawed frog)	Nucleus {ECO:0000269|PubMed:15820681}.	MADNKGGGGGGGETEGDASSNNNNNSNGAGETGSPGETESQAVEEPESAEKAPVAAVPTDTPAEENPAPSSSSVASSSATPASSSSSPLVVNLLDTCAVCKLSLQSRDTEPKLLPCLHSFCRRCLPEPERQLSVPGGTNGDIQQVGVIRCLVCRQECRQIDLVDNYFVKDASEAPNTDEKSEQVCTSCEDNASAVGFCVECGEWLCKTCIEAHQRVKFTKDHIITNKEDVSSESVGASGQRPVFCPVHKQEQLKLFCETCDRLTCRDCQLLEHKEHRYQFLEEAFQNQKGAIENLLAKLLEKKNYVHFAATQVQNRIKEVNETNKRVEQEIKVAIFTLINEINKKGKSLLQQLESVTKERQIKLVQQQNDITGLSRQIKHVMTFTNWAIASGSSTALLYSKRLITFQLRHILKARCDPVPAANGAIRFHCDPTFWAKNVVNLGNLVIENKPTTGFTPNVVVGQVPQGANHVNKPPAQINLAQLRLQHMQQQVYAQKQQQLQMRMAQPPGQHQRPSAPQVMHQQPPRLISMQSMPRNNMNCGPFQAHQMRMAQNAAQNAARMSGVPRHNGMQYSMMQPHLQRQHSNPGHAGPFPVVSVHNNTINPTSPTTATMANANRGPTSPSVTSIELIPSVTNPENLPSLPDIPPIQLEDAGSSNLDNLLSRYISLGHQLPQPTSNMNPSPAPSAMSPGSTGLSNSHTPVRPPSTSSTGSRGSCGSSSRTVERNSSFKSDPVKVKQEPGTEEEVCSFSGPVKQEKAEDGRRSACMLSSPESSLTPPLTTNVHLETDLESLAALENNVKTEPNNTSQSCRQSSHVSLVNGKSAVRNSMHRPPRGGGGGDGSNKDDDPNEDWCAVCQNGGDLLCCEKCPKVFHLTCHVPTLLSFPSGEWICTFCRDLNKPEVEYDCDNSQHSKKGKTVQGLSPVDQMKCERLLLYLYCHELSIEFQEPVPATIPNYYKIIKKPMDLSTVKKKLQKKHSQHYQTPEDFVADVRLIFKNCERFNEMMKVVQAYADTQEINLQNDSEVAQAGKAVVLYFEEKLPAIYPDRTFQPLPEFEAEDDDGDVTDDSDDDDFVQPRRKRLKSEERPVHIK	1091	24	2.19982
Q56R16	reviewed	IMA6_RAT	Importin subunit alpha-6 (Karyopherin subunit alpha-5)	Kpna5	Rattus norvegicus (Rat)	Cytoplasm {ECO:0000250}.	MDSMASPGKDNYRMKSYKNKALNPQEMRRRREEEGIQLRKQKREEQLFKRRNVSLPRNDDCMLESPIQDPDVSSTVPIPEEDMITADMIQMIFSNNAEQQLTATQKFRKLLSKEPNPPIDQVIQKPGVVQRFVKFLERNENCTLQFEAAWALTNIASGTFLHTKVVIETGAVPIFIRLLTSEHEDVQEQAVWALGNIAGDNAECRDFVLNCEILPPLLELLTNSNRLTTTRNAVWALSNLCRGKNPPPNFSKVSPCLNVLSRLLFSSDPDVLADVCWALSYLSDGPNDKIQVVIDSGVCRRLVELLMHNDYKVVSPALRAVGNIVTGDDIQTQVILNCSALPCLLHLLGSPKESVRKEACWTISNITAGNRMQIQAVIDGSIFPVLIEVLQKAEFRTRKEAAWAITNATSGGAPEQIRYLVTLGCIKPLCDLLTVMDSKIVQVALNGLENILRLGERESKQNGVGINPYCALIEEAYGLDKIEFLQSHENQEIYQKAFDLIERYFGVEEDDPSLVPQVDEQQRQFLFQQCEAPGEGFQL	539	11	2.04082
Q56TN0	reviewed	FOS_PHORO	Protein c-Fos (Cellular oncogene fos) (Transcription factor AP-1 subunit c-Fos)	FOS	Phodopus roborovskii (Roborovski's desert hamster) (Cricetulus roborovskii)	Nucleus {ECO:0000255|PROSITE-ProRule:PRU00978}. Endoplasmic reticulum {ECO:0000250}. Cytoplasm, cytosol {ECO:0000250}. Note=In quiescent cells, present in very small amounts in the cytosol. Following induction of cell growth, first localizes to the endoplasmic reticulum and only later to the nucleus. Localization at the endoplasmic reticulum requires dephosphorylation at Tyr-10 and Tyr-30 (By similarity). {ECO:0000250}.	MMFSGFNTDYEASSSRCSSASPAGDSLSYYHSPADSFSSMGSPVNAQDFCADLSVSSANFIPTVTAISTSPDLQWLVQPTLVSSVAPSQTRAPHPYGVPTPSTGAYSRAGMVKTVSGGRAQSIGRRGKVEQLSPEEEEKRRIRRERNKMAAAKCRNRRRELTDTLQAETDQLEDEKSALQTEIANLLKEKEKLEFILAAHRPACKIPDDLGFPEDMSVASLDLTGGLPEAATPESEEAFSLPLLNEPEPKTSLESVKSISSMELKAEPFDDFLFSASSRPSGSETTARSVPDMDLSGSFYAADWEPLHSSSLGMGPMATELEPLCTPVVTCTPSCTTYTSSFVFTYPETDSFPSCAAAHRKGSSSNEPSSDSLSSPTLLAL	381	10	2.62467
Q56TT7	reviewed	FOS_PHOCM	Protein c-Fos (Cellular oncogene fos) (Transcription factor AP-1 subunit c-Fos)	FOS	Phodopus campbelli (Campbell's dwarf Russian hamster)	Nucleus {ECO:0000255|PROSITE-ProRule:PRU00978}. Endoplasmic reticulum {ECO:0000250}. Cytoplasm, cytosol {ECO:0000250}. Note=In quiescent cells, present in very small amounts in the cytosol. Following induction of cell growth, first localizes to the endoplasmic reticulum and only later to the nucleus. Localization at the endoplasmic reticulum requires dephosphorylation at Tyr-10 and Tyr-30 (By similarity). {ECO:0000250}.	MMFSGFNAEYEASSSRCSSASPAGDSLSYYHSPADSFSSMGSPVNAQDFCADLSVSSANFIPTVTAISTSPDLQWLVQPTLVSSVAPSQTRAPHPYGVPTPPTGAYSRAGMVKTVSGGRAQSIGRRGKVEQLSPEEEEKRRIRRERNKMAAAKCRNRRRELTDTLQAETDHLEDEKSALQTEIANLLKEKEKLEFILAAHRPACKIPDDLGFPEDMSVASLDLTGGLPEATTPESEEAFSLPLLNDPEPKTSLEPVKSISNMELKAEPFDDFLFPASSRPSGSETTARSVPDMDLSGSFYAADWEPLHSSSLGMGPMATELEPLCTPVVTCTPSCTTYTSSFVFTYPEADSFPSCAAAHRKGSSSNEPSSDSLSSPTLLAL	381	10	2.62467
Q56V19	reviewed	MBNL3_TAKRU	Muscleblind-like protein 3 (Tmbnl3)	mbnl3	Takifugu rubripes (Japanese pufferfish) (Fugu rubripes)	Nucleus {ECO:0000250}. Cytoplasm {ECO:0000250}.	MAVNMTMGRDTKWLTLEVCREFQRGTCSRSDAECKFAHPSRSCHVENGRVIACFDSLKGRCTRENCKYLHPPPHLKTQLEINGRNNLIQQKAAAAMLAQQMQFMLPGAQLQPITTFPMTHSLATSPSMAFSPYLNHMGPGMGLMPELLPSTPLLVPGSPTGLAAMSNGTSSPKHMRTDKLEVCREFQRGNCTRGESDCRYAHPLEAGMVDSSENSVIVCMDYIKGRCSRDKCKYFHPPAHLQARIKASQHQASQNTASAALSPPAGTMQLLPKRPVLEKSNGAVAGIFNPSMFHYQQALANMQLQQPAFIPTGEWCSGVVTLC	323	18	5.57276
Q56VL3	reviewed	OCAD2_HUMAN	OCIA domain-containing protein 2 (Ovarian carcinoma immunoreactive antigen-like protein)	OCIAD2	Homo sapiens (Human)	Endosome {ECO:0000305}.	MTTATRQEVLGLYRSIFRLARKWQATSGQMEDTIKEKQYILNEARTLFRKNKNLTDTDLIKQCIDECTARIEIGLHYKIPYPRPIHLPPMGLTPLRGRGLRSQEKLRKLSKPVYLRSHDEVS	122	3	2.45902
Q571C7	reviewed	BDP1_MOUSE	Transcription factor TFIIIB component B'' homolog (Transcription factor IIIB 150) (TFIIIB150) (Transcription factor-like nuclear regulator)	Bdp1 Kiaa1241 Tfnr	Mus musculus (Mouse)	Nucleus {ECO:0000250}.	MFRRARLSVKPNVRPGVGTRGSAAPNPQRGPEAPRPPEPATESAPKPAEPTDVPAVDSGGAEPQEQAPGSSDEKTGDKNNAAESSTLSSASSQRRKRVSSTSSLVQPSGSAPSQSRPLSTVDHDAPQPNPTPAKEKQPCSDRYRIYKARKLREMLKEELRKEKKQWKNKFSTNESQRPPDRSKMTMRDFIYYLPDNNPMTSSVEQEKKPEKSLAPTPTRDRQENQSTQDANDNEDVEEEVDDGPLLVPRVKVAEDGSIILDEESLTVEVLRTKGPCVVEENDPIFERGSTTTYSSFRKNYYSKPWSNKETDMFFLAISMVGTDFSMIGQLFPHRARIEIKNKFKREEKTNGWRIDKAFQEKRPFDFDFFAHLLQKVLAEEEKRKQKSTKCQSLKEKASKPRKNLKAKTVTSEEVNDDPDESVNSNISDPERSQNDAETVNEEESPSSSGQHLEQAMLEQDQNQEKKRRRNQGEANKQEATNLLERVLVHSSPPAAEIHKNTCPSEENESECNKEQIPSLTQNIDDIAGLAPSEETEMRMDPIPSTCNQQDIMPLARESSESCAVALPVWEPGNTASADMAHAESSCSEGRGADLKTAAPETEQTENVKPKSRSRLQRPKPNLARAVGKKSAVSQDRQDERNKNSPSETAAEKNHMEKETMNESETSVAKNTDGESPGAKTVSDLSEKSCVQQDSQAKVLRPTRLMRSRMQRPKPNVVKAAERKEILTSQEKFGAHVEKSEDESCVVIPPQTENESHKNLQCEDTVSEPGRKDPFENIQPDQPQVLSDCPSIHEGNKENKRKQVPVLRTRFQKPKPNTGRRRRRISSKEGIPEETPISGEIPATWEEIPSLDTSLREEVLSVPLAPLTATASTKDSESDVKDSGRNDTASNAEMSEMTDVTMEMETGLETIGRDTCPGEMGAEMIDIPMETEAGLKASLNETSCMEKVPELIDTTGEICTNLGETGRKEVFLQENGPKEVGPVSEPETGLQETGKDLAMKESTPDTTDSTEEREAYSEETERQEKISALIKDAEEAKARGEMETPLEEIGGGTSQRGKAAGAPVEQSASEEEPQGSACREEVAVESSTAEGKELNLRETGEDDVSSMVVVLGEKTDIEETNGDPKETERESSVSWERGSGEIQVGEEMVEDLGKPEKIDVAPREREPEEHSSGQPEADVILSSSDGSTGSPQDKVNISSKISVMPTLVEEKETTDKDISSHLGHVESCSQNLGRHETDQGMPLPDALERFSDTNLSKPLPQEQQPLQVKPAPFLRSRFKKPKPNLSRAALKRATIEAEHCVPGKKSEACKVEAAMLQQDSDQAALSPQHNVPSLMASRENDKSGHEEEEEAAILPCTQTEKDASPPNSSEPKEGSQLTPNQENGLLVPIGTPMMNTVTQETRQNVVQTTLPVRGRLQRPRPNVQKARQRQIVEKGEARDIAKNEGPELQKDETRTCLTVANSSHIESGVAVDMSSRVSECQVSESQGHADPVENLSVNKASVVHEQMRHENKPYVPSPALLIRRRFQKAKPNLGGARRKDEQPGVEKGRTDESTALTAEDHLLQKEDCDTQLSLQAREKADMPLEVSVRKECIHSEESGSDRNDAQPNAGPSEGSRDETAKEQPTSLGLEEQSLSKQIRSSCPQLWKESSYPKTVSSRRTPLSSASECEIEHSWKRTQRKTKPNLTKGRGSKRIRGKTAKKEPRASKSVLVTLRASQKEDEDDAEDFDSDYEEETYHLAPEELSKAPVFVPVGLRSPEPVSAQIEETMEELEITMDVADMTVVEHQLSHMDTTAQAVQAEKAVYPPSFEMDVGEQTQEEPGPSDGSTEAAITLLTMGDIVLQSEIIPGQGDVGVCVFPDVHSEDKSHAPFSPDNVNQKVVHDYPEVCSPVISTSHASFEENRIVSKEQSNRDAAVEEEAVEETLPTRNTTSTMSTHLRMESMVVTPELNSEKTLEISESHGHQEVASFCITKETEVEIQRETEGDDSKAVELEDKSHAPVTAAETKEEEQSQCVGDVEGASVSQEAILPARIEDHEETLQEVQESGTAVASSEIGQQTLDSGQSFGESAAKEALKETPKGSDVPVLHGPESVPSHIPEAQQENTGPQAVTVNPFADGQQDGEDEQAFILTLVEIPTHATEGFTDAAMQLMPSSLLPAPILVRSGNAAERGDLSGSLQTSLVVQDAPSLSPSRSGSSEKPPANLDLTSRKRFCCSPDESIHVPPAKKSSLVPGIDYQECTSEVCSEELNVFEKTAESCMGQGIFPTSESTHATSKPQKEHSEPTDTGSSGSLDEIKDACVENMAQLPQSEIVSDKEEKTEPASNSEQRDIVTSSSKPPLTRPGRRPLGFLSLLCPKNSLESDEVTQTHSKKRLKPQIPVSRRNLRKPNLHNTSQKKNQDSSAPPPSPSVTAPLSGTAGSPESSAAQVSSDQPLLKEECKNGPKGAPEEEVTPVSEFVFSDIFIEVDETL	2467	51	2.06729
Q571E4	reviewed	GALNS_MOUSE	N-acetylgalactosamine-6-sulfatase (EC 3.1.6.4) (Chondroitinsulfatase) (Chondroitinase) (Galactose-6-sulfate sulfatase) (N-acetylgalactosamine-6-sulfate sulfatase) (GalNAc6S sulfatase)	Galns	Mus musculus (Mouse)	Lysosome {ECO:0000250}.	MAACTAAQQLLLVLSALGLLAAGAPQPPNIVLLLMDDMGWGDLGVNGEPSRETPNLDRMAAEGMLFPSFYSANPLCSPSRAALLTGRLPIRNGFYTTNAHARNAYTPQEIMGGIPNSEHLLPELLKKAGYTNKIVGKWHLGHRPQFHPLKHGFDEWFGSPNCHFGPYDNKAKPNIPVYRDWEMVGRFYEEFPINRKTGEANLTQLYTQEALDFIQTQHARQSPFFLYWAIDATHAPVYASRQFLGTSLRGRYGDAVREIDDSVGKILSLLQNLGISKNTFVFFTSDNGAALISAPNEGGSNGPFLCGKQTTFEGGMREPAIAWWPGHIAAGQVSHQLGSIMDLFTTSLSLAGLKPPSDRVIDGLDLLPTMLKGQMMDRPIFYYRGNTLMAVTLGQYKAHLWTWTNSWEEFTQGTDFCPGQNVSGVTTHTQEEHTELPLIFHLGRDPGERFPLSFHSDEYQDALSRTTQVVQEHQKSLVPGQPQLNVCNQAVMNWAPPGCEKLGKCLTPPESVPEKCFWAH	520	14	2.69231
Q571F8	reviewed	GLSL_MOUSE	Glutaminase liver isoform, mitochondrial (GLS) (EC 3.5.1.2) (L-glutaminase) (L-glutamine amidohydrolase) (LGA)	Gls2 Kiaa4146	Mus musculus (Mouse)	Mitochondrion {ECO:0000250|UniProtKB:Q9UI32}.	MRSMRALQNALSRAGSHGRRGGWGHPSRGPLLGRGVRYYLGEAAAQGRGTPHSHQPQHSDHDASHSGMLPRLGDLLFYTIAEGQERIPIHKFTTALKATGLQTSDPRLQDCMSKMQRMVQESSSGGLLDRELFQKCVSSNIVLLTQAFRKKFVIPDFEEFTGHVDRIFEDAKEPTGGKVAAYIPHLAKSNPDLWGVSLCTVDGQRHSVGHTKIPFCLQSCVKPLTYAISVSTLGTDYVHKFVGKEPSGLRYNKLSLNEEGIPHNPMVNAGAIVVSSLIKMDCNKAEKFDFVLQYLNKMAGNEFMGFSNATFQSEKETGDRNYAIGYYLKEKKCFPKGVDMMAALDLYFQLCSVEVTCESGSVMAATLANGGICPITGESVLSAEAVRNTLSLMHSCGMYDFSGQFAFHVGLPAKSAVSGAILLVVPNVMGMMCLSPPLDKLGNSQRGINFCQKLVSLFNFHNYDNLRHCARKLDPRREGGEVRNKTVVNLLFAAYSGDVSALRRFALSAMDMEQKDYDSRTALHVAAAEGHIEVVKFLIEACKVNPFVKDRWGNIPLDDAVQFNHLEVVKLLQDYHDSYLLSETQAEAAAETLSKENLESMV	602	21	3.48837
Q571G4	reviewed	LIN54_MOUSE	Protein lin-54 homolog	Lin54 Kiaa2037	Mus musculus (Mouse)	Nucleus {ECO:0000250}.	MEVVPAEVNSLLPDDIMDTAITLVDEDSIEAVIVSSPIPMETELEEIVNINSTGDSTATPISTEPITVYSNHTNQVAVNTTVSKADSNTTVKPAFPSGLQKLGAQTPVTISANQIILNKVSQTSDLKLGNQTLKPDGQKLILTTLGKSGSPIVLALPHSQLPQAQKVTAQAQPGDAKLPPQQIKVVTIGGRPEVKPVIGVSALTPGSQLINTTTQPSVLQTQQLKTVQIAKKPRTPTSGPVITKLIFAKPINSKAVTGQTTQASPPVVTGRVLSQSTPGTPSKTITISESGVIGSTLNSTTQTPNKIAISPLKSPNKTVKSAVQTITVGGMSTSQFKTIIPLATAPNVQQIQVPGSKFHYVRLVTATTASSSAQPVSQSPSVNTQPLQQAKPVVVNTTPVRMSVPFVQAQAVKQVVPKPINSTSQIVTTSQPQQRLIMPATPLPQIQPNLTNLPPGTVLAPAPGTGNVGYAVLPAQYVTQLQQSSYVSIASNSNFTGTSGIQTQARLPFNGIIPSESTSRPRKPCNCTKSLCLKLYCDCFANGEFCNNCNCTNCYNNLEHENERQKAIKACLDRNPEAFKPKIGKGKEGESDRRHSKGCNCKRSGCLKNYCECYEAKIMCSSICKCIGCKNFEESPERKTLMHLADAAEVRVQQQTAAKTKLSSQISDLLTRPTPALNSAGGKLPFTFVTKEVAEATCNCLLAQAEQADKKGKSKAAAERMILEEFGRCLMSVINSAGKAKSDPCAMHC	749	11	1.46862
Q571H0	reviewed	NPA1P_MOUSE	Nucleolar pre-ribosomal-associated protein 1 (URB1 ribosome biogenesis 1 homolog)	Urb1 Kiaa0539 Npa1	Mus musculus (Mouse)	Nucleus, nucleolus {ECO:0000250}.	MGVPKRKASEGPSSAASPAGTVKRTRAEEFTGVRFKTLLKDAQGPGPALEAFVSAAKKLPQEDMCDVVEGYIKISMECAEIFQLLSGEKRPESEMLLIFQAFEAILLRTASDLTHFHVVGANIVKKLLYNHMKLLCESLYASGYRMARACLDLMTAMVTQGPEAARDVCSSLDLNKKALFALVTKRDSKGVHDVRLAYIQFALSFLIAGDDNTIGQVLEIKEFIPCIFSSGIKEDKISTINILLSTLKTKVIHNKNITKTQKVRFFTGQFLNHIAALYNWNGITDVTPEKPEISAEEAGKAMVRDLVHNFLMDLCCSRKHGISFYDASLGTSGRGGNLTLLHFLLSLKTAAGDDLVASLVVSILKVCPDLLTKYFKEVTFSFLPRVKSTWLNNVKLLNKIYEAQPEISPAFWTREFIPLPRLLAMVMVTTVPLVCNKIMFTQALNLDSIPVKHSALSLISDILKRALKTVDHCLDKETWQDSDVYTAEMMEEFVQLFREALGKILPDLNTVIWVWQSFKKQEIKEDHEKGKKSSSKTPAVSKAAQHDVAETILLKSVLLQVICLYQQVVPHVIMQYNFDFSKLLKGIISEQGPSQEVPPILQHHMLKVALELPANKFLWLKAQEGPEAEIIGGERSVFYLLMKMFVNSNHLQLKSSTKLLIMKILRDTGVFEHTWRELELWLEHLDSTAEERKEAVIQFLERILLTLVMNPYSYTDKASEFVQEASTLQASMGKQDADDVSIPISHIDDVLDMVDVLVEGSEGLDEDIGFLLNEDMILLTFPFSALVPAALEARNKLLLGTDCEAGESIMAYMTAVLTDLLHTQRDPLALCLLLQSYDKFEPVSLLCGQQLAQFHRYYSLWIPAQAQEALPLQVSSSSGPCTLPPSSCFSTLLQTAYESQTLGDKSVQAQLLAAVPSLALQHMLRSAKQVLLYLKSTVENFSQLGRSVGPALLQSLLGLLKQLVIHAERLDAQNQQKLEAARAESDLFLDMESVASLELATDKTIEELLLAILKHPTLETWFLALEQKALPPHTLSPILVKLLAAHFSAGVLQLLVASSPILHKLGQLGLLAKYSEAITQSVLIELRTRTLNSTSTPKTLPQLEALRELHPYMEGVQIREVTLALLALPEAHLLTQQGTQSLGKERHLSSLGKTLVQLLASSHQDQLQSSELLWCAEYVRGLGALLPTLAEHELDTVFLQTLQKDPVLAPVVPEGVLEYCLARRTQTALGIASLLLQYSGTHLVKFELWCGQPGVGPTLQEHLDDFFPLIHVYLQHRAQGSFMRPTGVSSAVTPVLKALWRQVRDRFFHITGPSKDALHLEALAQLIPFARTKDLHVLMDHLPNTLRTLSNHKSWTLADSVSAALAESAEELGSWRKTLLRSCIQWLAVSFSGREPEDENTQEHEKAMLVRLSELLHAVKEVDPGDWQQFVKTGLKFRYHDLTFLKTLLSATKLLYGPESSGRTKLVQLSVVHMMLTQHSLFLPTMLSSEEEETPDSGVKETLLDLMSTVVRLCPSVCQSSHFAVLLGTYSATLSVLDQKILLLLRAYEQNNLSLISFRVLLWGPAAVEHHKTCRSLGKSLWQQPSVGDILRLLDPDRMMQTILHFPQYRKLLPTEDTGEPLVFKDKTARVDLDSLYDPCFLLHLFGELTRPEFVVDCRKFLDSNALGLTVAALSSYDPQMRAAAYYVLAAYYSHLEGARFREQSQVLYLLDVVRNGIRTPNLRLPFTVALFIAKAAVQILKPEEHMYWKISKFLLSHENLNMDKLPGFYQFFYSSDFQQKTEQEWVLEILRQGIRDKHCYELCSRRGVFHIILSFFNSPLCDEVAQNWILEILQNVAHITRSAYEVIRDYSLLTWVLHILESRFVETQLLSNVISLLHTLWVTNLGNKAPEERSQPPGQVGSQESEKMLALHMVSEFLYVLIALTKHLRPTLASAQLMNFFWTLESVLSYRATIIKLFKDMGRFTVNKVALSTKDVLILLHKWSLIERDTKLQGELKAVIEQHQAKDLMKMLKDKSRPVVAAQARGPRGRKRRHGGLEETAEPQLEASCLEKCKDLLRATLTHWGPGDPLPGPTQGSVGQTIPKSKTLSSAHAAVSLVASWVLRSLAERPVSRAEVTRLLDWLKSHILPQPMVVADLLGDSAVKTGIFKLYNHHCSAQGLVGPAQDVACKFSTVMLQLLVAQGRKESPFHSVAEALCLDSLNEKEEAKRAPAAFLVSLYVKDMWLGAQQPDTFLAHIRMVCEAAKDVPLDEPEAIVVLCRNVDSSAQCLTRSR	2274	51	2.24274
Q571I4	reviewed	PRAG1_MOUSE	Inactive tyrosine-protein kinase PRAG1 (Notch activation complex kinase) (PEAK1-related kinase-activating pseudokinase 1) (Sugen kinase 223) (Tyrosine-protein kinase SgK223)	Prag1 D8Ertd82e Nack Sgk223	Mus musculus (Mouse)	Cytoplasm {ECO:0000250|UniProtKB:D3ZMK9}. Nucleus {ECO:0000269|PubMed:25038227}. Cell junction, focal adhesion {ECO:0000250|UniProtKB:Q86YV5}. Note=Colocalized with NOTCH1 in the nucleus (PubMed:25038227).	MSACSDFVEHIWKPGSCKNCFCLRSDHQPTAGHPKARANSLPAGTRLPARPENCRLDDEGVNGLAYSKPTIAVKPTMMTSETSDLWTEASLSAEVPKVNWRRTPGKLLLPKQEDEPIVYLGSFRGLQKPASPLACTDGNSRCPPAYTMVGLHNLEARVDRNTAFQPVSFQEEKAGREELPSAHESFRQKLAAFAGMTSSCPKGPRPCTSPQPLRESLPSEDDSDQRCSPSGDSEGGEYCSILDCCPESKDAVHSTEGSGRRGGDCSPTCREQGPRTRPTEEEKQGLSFPRECCGQGSTANPPRLGPKKPSLNSEAASSSDGLSCGSSRSGASSPFAPHLENDYCSLVKEPASGKQQDLSGHFLTSGKCVGQAAELQPASLLRDPVQPEPIYAESAKRKKAAPGPPRPEPKKEQVPAGHSQGQVWTGDTWIQKTPPSWSQDREGANPAPQVATTITVIAAHPEEDHRTIYLSSPDSAVGVQWPRGPSNQDLQAGEEEPLVAQGLTSRESHPHNVTENTAKEKPAIPPKLSKSSPGGSPVSPAPPLTDHSDGNTGGSSVGPQLLSRVPANLTSSCHTNGVATAGDSAKCPPPATSSSVLDQRRPRYQTGAWSRQCRIEEEEEVGQELSQSWGRELENGTADHSNSSTWHRLHPIDGTSGQNSKTNSGMSKSASFAFEFPKDRGRLEAFSPPPPPPKSRHLLKMNKSSSDLEKVSQSSAESLSPSFRGAHVSFTTGSTDSLASDSRPCSDGGPSYEPTHSPTISGKKLFAPVPFPSGSTEDVSPGGGPAQPPPLPQKKIVSRAASSPDGFFWTQGSPKPRTASPKLNLSHSETNVCAHDEPPFNCSLNSGNRSHHVFSSSEPLGKAFKGNAPWAPALGLANSKGGCGSPSLQCRAATSTSSSQLSVSSQASSSSTQLQLHSLLSSISSKEGTYAKLGGLYTQSLARLVTKCEDLFMGGQKKELRFNENYWSLFKLTCNKPCCDSGDAIYYCATCSEDPGSIYAVKICKTPEPKSASYCSPSVPVHFNIQQDCGHFVASVPSSMLASPDTSSKDTAPAVSPQPPAQEQDCVVVITREVPHQTASDFVRDSMASHRAEPEVYERRVCFLLLQLCNGLEHLKEHGIIHRDLCLENLLLAHCNPQSSPGPSATPTVPTTTSRCPSAAPAATTACQGGPGEKQLPRLIISNFLKAKQKPGGTTNLQQKKSQARLAPEIVSASQYRKFDEFQTGILIYELLHQPNPFEVRAQLRERDYRREDLPPLPTLSLYSPGLQQLAHLLLEADPIKRIRIGEAKRVLQCLLWGPRRELVEQPCTSEEVLCNTLHNWIDMKRALMMMKFAEKAVDRRRGVELEDWLCCQYLASAEPGALLQSLKLLQLL	1373	14	1.01966
Q571J5	reviewed	Z354C_MOUSE	Zinc finger protein 354C (Kidney, ischemia, and developmentally-regulated protein 3)	Znf354c Kiaa4218 Kid3 Zfp354c	Mus musculus (Mouse)	Nucleus {ECO:0000250|UniProtKB:Q9EPU7}.	MAVDLLAARGTEPVTFRDVAVSFSQDEWLHLDPAQRSLYREVMLENYSNLASLGFQASIPPVIGKLQKGQDPCMEREAPEDTCLDFEIWPEIEALPPKQDVLTKETSHGLIKNGSTKCVYWKISFGELVKTECRDIAQEQEKKVHGPGAESPKETTSEDGTPTGFEPEKPLFISKALVSQEGDPTESVPATYHTSEKDLPQDFDLMRSFQMYPGQKPHVCSECGKGFTQSLHLLEHKRLHTGEKPYKCSECGKSFSHRSSLLAHQRTHTGEKPYKCSECEKAFGSSSTLIKHLRVHTGEKPYRCRQCGKAFSQCSTLTVHQRIHTGEKLYKCAECDKAFNCRAKLHRHQRIHTGEKPYKCAECGKGYSQFPSLAEHQRLHTGEQLCQCLQCGRTFTRVSTLIEHQRIHTGQKPYQCNECGKTFNQYSSFNEHRKIHTGEKLYTCEECGKAFGCKSNLYRHQRIHTGEKPYQCNQCGKAFSQYSFLTEHERIHTGEKLYKCMECGKAYSYRSNLCRHKKVHLKERLYKWKEYGTPFIYGSSLTPYQKFLKGDKPENFNSSL	560	6	1.07143
Q575S8	reviewed	CYGB2_DANRE	Cytoglobin-2	cygb2 cygb-2	Danio rerio (Zebrafish) (Brachydanio rerio)	Cytoplasm {ECO:0000250|UniProtKB:Q921A4}.	MEKEREDEETEGRERPEPLTDVERGIIKDTWARVYASCEDVGVTILIRFFVNFPSAKQYFSQFQDMEDPEEMEKSSQLRKHARRVMNAINTVVENLHDPEKVSSVLVLVGKAHAFKYKVEPIYFKILSGVILEILAEEFGECFTPEVQTSWSKLMAALYWHITGAYTEVGWVKLSSSAV	179	5	2.7933
Q575S9	reviewed	CYGB2_ORYLA	Cytoglobin-2	cygb2 cygb-2	Oryzias latipes (Japanese rice fish) (Japanese killifish)	Cytoplasm {ECO:0000250|UniProtKB:Q921A4}.	MLGVQRGECEDRPERAEPLSDAEMEIIQHTWGHVYKNCEDVGVSVLIRFFVNFPSAKQYFSQFQDMQDPEEMEKSSQLRQHARRVMNAINTVVENLQDPEKVSSVLALVGKAHAVKHKVEPIYFKIXSGVMLSVLSEDFPEFFTAEVQLVWTKLMAAVYWHVTGAYTEVGWLQVSSSAV	179	7	3.91061
Q575T0	reviewed	CYGB1_ORYLA	Cytoglobin-1	cygb1 cygb-1	Oryzias latipes (Japanese rice fish) (Japanese killifish)	Cytoplasm {ECO:0000250|UniProtKB:Q921A4}.	MERKQGEVDHLERSRPLTDKERVMIQDSWAKVYQNCDDAGVAILVRLFVNFPSSKQYFSQFKHIEDAEELEKSSQLRKHARRVMNAINTLVESLDNSDKVSSVLNAVGKAHAIRHKVDPVYFKILSGVILEVLGEAYPQVMTAEVASAWTNLLAILCCSIKAVYEELGWPHLSNSTS	177	4	2.25989
Q587N6	reviewed	TRIM5_MACFA	Tripartite motif-containing protein 5 (EC 2.3.2.27) (RING-type E3 ubiquitin transferase TRIM5) (TRIM5alpha)	TRIM5	Macaca fascicularis (Crab-eating macaque) (Cynomolgus monkey)	Cytoplasm {ECO:0000250|UniProtKB:Q0PF16}. Nucleus {ECO:0000250|UniProtKB:Q0PF16}. Note=Predominantly localizes in cytoplasmic bodies. Localization may be influenced by the coexpression of other TRIM proteins, hence partial nuclear localization is observed in the presence of TRIM22 or TRIM27. In cytoplasmic bodies, colocalizes with proteasomal subunits and SQSTM1. {ECO:0000250|UniProtKB:Q0PF16}.	MASGILLNVKEEVTCPICLELLTEPLSLHCGHSFCQACITANHKKSMLYKEGERSCPVCRISYQPENIQPNRHVANIVEKLREVKLSPEEGQKVDHCARHGEKLLLFCQEDSKVICWLCERSQEHRGHHTFLMEEVAQEYHVKLQTALEMLRQKQQEAEKLEADIREEKASWKIQIDHDKTNVLADFEQLREILDREESNELQNLEKEKEDILKSLTKSETKMVQQTQYVRELISDLEHRLQGSMMELLQGVDGIIKRIENMTLKKPKTFHKNQRRVFRAPDLKGMLDMFRELTDARRYWVDVTLAPNNISHAVIAEDKRQVSSRNPQIVYQSPGTLFQSLTNFNYCTGVLGSQSITSGKHYWEVDVSKKSAWILGVCAGFQSDAMCNIEQNENYQPKYGYWVIGLQEGVKYSVFQDGSLHTPFAPFIVPLSVIICPDRVGVFVDYEACTVSFFNITNHGFLIYKFSQCSFSKPVFPYLNPRKCTVPMTLCSPSS	495	12	2.42424
Q587N7	reviewed	TRIM5_CHLAE	Tripartite motif-containing protein 5 (EC 2.3.2.27) (RING-type E3 ubiquitin transferase TRIM5) (TRIM5alpha)	TRIM5	Chlorocebus aethiops (Green monkey) (Cercopithecus aethiops)	Cytoplasm {ECO:0000250|UniProtKB:Q0PF16}. Nucleus {ECO:0000250|UniProtKB:Q0PF16}. Note=Predominantly localizes in cytoplasmic bodies. Localization may be influenced by the coexpression of other TRIM proteins, hence partial nuclear localization is observed in the presence of TRIM22 or TRIM27. In cytoplasmic bodies, colocalizes with proteasomal subunits and SQSTM1. {ECO:0000250|UniProtKB:Q0PF16}.	MASGILLNVKEEVTCPICLELLTEPLSLPCGHSFCQACITANHKESMLYKEEERSCPVCRISYQPENIQPNRHVANIVEKLREVKLSPEEGQKVDHCARHGEKLLLFCQEDSKVICWLCERSQEHRGHHTFLMEEVAQEYHVKLQTALEMLRQKQQEAEKLEADIREEKASWKIQIDYDKTNVSADFEQLREILDWEESNELQNLEKEEEDILKSLTKSETEMVQQTQYMRELISDLEHRLQGSMMELLQGVDGIIKRVENMTLKKPKTFHKNQRRVFRAPDLKGMLDMFRELTDVRRYWVDVTLAPNNISHAVIAEDKRQVSYQNPQIMYQAPGSSFGSLTNFNYCTGVLGSQSITSRKLTNFNYCTGVLGSQSITSGKHYWEVDVSKKSAWILGVCAGFQPDATYNIEQNENYQPKYGYWVIGLQEGDKYSVFQDSSSHTPFAPFIVPLSVIICPDRVGVFVDYEACTVSFFNITNHGFLIYKFSQCSFSKPVFPYLNPRKCTVPMTLCSPSS	515	13	2.52427
Q588U8	reviewed	CFDP2_TRAJA	Craniofacial development protein 2 (p97 bucentaur protein)	CFDP2 BCNT	Tragulus javanicus (Lesser Malay chevrotain) (Lesser mouse deer)	Cytoplasm {ECO:0000250}. Nucleus {ECO:0000250}.	MEEVDSKDISSSKAEDCVPSGGECHEEAVDELMKEDEVGGEEETEQTKGIKRKAESILPRKNKQGRLSLEQEDEEDANKESGGGGSEKEDAATEQEKGVESEDARKKKEDEVLASSVNDAEPESKVPPSTPAKTGEETEETRSGEEQEKPKEMQEVKLTKSLVEEVRCDRQQGRSSGMTPEDEPPRSESSPCAPGQVKKTGTNASSKNEPAGAKWKGQPAVDASSDESKLRCCKEEYCIGTWNVRSMNPGKLDVVKQEMDRINIDILGISELKWTGMGELNSDDHYIYYCGQQSLRRNGVALIVNKRVQNAIIGCNLKNDRMISLRFQGKPFNLTVIQVFAPTPYAEEGEVYRFYEDLQHLLEITPKIDVLFIIGDWNAKVGSQEIPGITGRFGLGMQNEAGRRLIDFCHHNRLVIANTLFQQPSRRLYTWTSPDGRFRDQIDYIICRQRWRSSVQSAKTRPGADCGSDHKLLIAKFRLKLKIIPKTTRPFRGTNEADDTSEESKPSSEQKGKEKPQASVPSAVSSVPGGSGVTKEVGATSQEAKSVVKQNEKEEPQANVLSAVPSLPAGSGVF	574	9	1.56794
Q589R5	reviewed	TPIS_ORYLA	Triosephosphate isomerase (TIM) (EC 5.3.1.1) (Methylglyoxal synthase) (EC 4.2.3.3) (Triose-phosphate isomerase)	tpi1 tpi	Oryzias latipes (Japanese rice fish) (Japanese killifish)	Cytoplasm {ECO:0000255|PROSITE-ProRule:PRU10127}.	MAQRRFFVGGNWKMNGNKESLEELMSTLNTASLHEDTEVVCAAPSIYLDFARSGLDSRISVAAQNCYKVAKGAFTGEISPAMIKDCGADWVILGHSERRHVFGENDELIGQKVAHALESDLSVIACIGEKLEEREAGTTEDVIFAQTQVIAENVMDWEKVVLAYEPVWAIGTGKTATPEQAQEVHEKLRAWFRANISEEVSDSLRIIYGGSVTAANCRELASQTDVDGFLVGGASLKPEFIDIINARA	248	5	2.01613
Q58CN7	reviewed	CDKA2_BOVIN	Cyclin-dependent kinase 2-associated protein 2 (CDK2-associated protein 2) (DOC-1-related protein) (DOC-1R)	CDK2AP2 DOC1R	Bos taurus (Bovine)	Cytoplasm {ECO:0000250|UniProtKB:Q9CPY4}. Nucleus {ECO:0000250|UniProtKB:Q9CPY4}. Note=Accumulates in immature oocytes in the nucleus. During the first meiotic division, accumulates in the cytoplasm and localizes in dots in the vicinity of the chromosomes in a region enriched in microtubules. {ECO:0000250|UniProtKB:Q9CPY4}.	MSYKPIAPAPSSTPGSSTPGPGTPVPTAGSVPSPSGSVPGAAGPFRPLFNDFGPPSMGYVQAMKPPGAQGSQSTYTDLLSVIEEMGKEIRPTYAGSKSAMERLKRGIIHARALVRECLAETERNART	127	5	3.93701
Q58CN8	reviewed	SESN2_BOVIN	Sestrin-2 (EC 1.11.1.-)	SESN2	Bos taurus (Bovine)	Cytoplasm {ECO:0000250|UniProtKB:P58004}.	MIVADSECRAELKGYLPGAGEEQRESRVRRGPRGPSAFIPVEEVLQEGAESLEQHLGLEALMSSGRVDNLAVVMGLHPDYFTSFWRLHCLLLHTDGPLANSWRHYIAIMAAARHQCSYLVGSHMAEFLQTGGDPEWLLGLHRAPEKLRKLSEINKLLAHRPWLITKEHIQALLKTGEHSWSLAELIQALVLLTHCHSLASFVFGCGILPEGDPEGSPAPQAPSPPSEQSTPPSRDSLNHSGGFEAARDVEALMERMRQLQESLLQDEGASQEEMESRFELEKSESLLVTPSVDILEPFANPDMLCFVEDPTFGYEDFTRRGTQAPPTFRAQDYTWEDHGYSLIQRLYPEGGQLLDEKFQAAYSLTYNTIAMHSGVDTSVLRRAIWNYIHCVFGIRYDDYDYGEVNQLLERNLKVYIKTVACYPEKTTRRMYNHFWRHFRHSEKVHVNLLLLEARMQAALLYALRAITRYMT	471	13	2.76008
Q58CP0	reviewed	IDH3G_BOVIN	Isocitrate dehydrogenase [NAD] subunit gamma, mitochondrial (Isocitric dehydrogenase subunit gamma) (NAD(+)-specific ICDH subunit gamma)	IDH3G	Bos taurus (Bovine)	Mitochondrion {ECO:0000250}.	MALKVATAAGGAVKAALRPALLWRPWEVLGSHEAPRRSFSQQTIPPSAKYGGRHTVTMIPGDGIGPELMLHVKSVFRHACVPVDFEEVHVSSTADEEDIRNAIMAIRRNRVALKGNIETNHNLPPSHKSRNNILRTSLDLYANVIHCKSLPGVVTRHRDIDILIVRENTEGEYSSLEHESVAGVVESLKIITKAKSLRIAEYAFQLAQESGRKKVTAVHKANIMKLGDGLFLQCCREVAARYPQITFENMIVDNTTMQLVSRPQQFDVMVMPNLYGNIVNNVCAGLVGGPGLVAGANYGHVYAVFETATRNTGKSIANKNIANPTATLLASCMMLDHLKLHSYATSIRKAVLASMDNENMHTPDIGGQGTTSEAIQDIIRHIRVINGRAVEA	392	13	3.31633
Q58CP2	reviewed	SUMF2_BOVIN	Inactive C-alpha-formylglycine-generating enzyme 2 (Sulfatase-modifying factor 2)	SUMF2	Bos taurus (Bovine)	Endoplasmic reticulum lumen {ECO:0000250|UniProtKB:Q8NBJ7}.	MGISLSPLLTVLSLLSGRWLELGNGQTVNMVQLPGGRFQMGTDSPDGRDGEGPVREVTVKPFAIDIFPVTNKDFREFVREKKYRTEAEVFGWSFVFEDLVSDELRNKATQRMQSLLWWLPVERAFWRQPAGPGSGIREKLEFPVVHVSWNDARAYCAWRGKRLPTEEEWEFAARGGLKGQVYPWGNKFQPNRTNLWQGKFPKGDKAEDGFHGVSPVNAFPPQNDYGLYDLVGNVWEWTASQYQAADQDMRVLRGASWIDTADGSANHRARVTTRMGNTPDSASDNLGFRCASGAGRPPGEL	301	6	1.99336
Q58CQ0	reviewed	CSTOS_BOVIN	Protein CUSTOS	CUSTOS	Bos taurus (Bovine)	Nucleus envelope {ECO:0000250|UniProtKB:A9C3N6}.	MSDLESSSSSSSDEEELERCREAALPAWGLEQRPRGPEKPGVDATNAKLPANQPSLMHKVDEHEQDGNELQTTPEFRAHVAKKLGALLDSSITISEIVKEPRKSEVQQGALEDDGFRLFFTSIPGGPEKEAAPQPCRKRLPSSSSSDDGDEELRRCREAAVSASDILQESAIHGHVSVEKKKKRKLKKKAKKEDSADVAATATSKAEVGRQEKESAQLNGDQAPPGTKKKKRKKKTKKASEASLSPPTKSAAAVPSN	257	2	0.77821
Q58CQ2	reviewed	ARC1B_BOVIN	Actin-related protein 2/3 complex subunit 1B (Arp2/3 complex 41 kDa subunit) (p41-ARC)	ARPC1B	Bos taurus (Bovine)	Cytoplasm, cytoskeleton {ECO:0000250|UniProtKB:O15143}. Nucleus {ECO:0000250|UniProtKB:O15143}.	MAYHSFLVEPISCHAWNKDRTQIAICPNNHEVHIYEKSGNKWVQVHELKEHNGQVTGIDWAPDSNRIVTCGTDRNAYVWTLKGRTWKPTLVILRINRAARCVRWAPNEKKFAVGSGSRVISICYFEQENDWWVCKHIKKPIRSTVLSLDWHPNSVLLAAGSCDFKCRIFSAYIKEVEERPAPTPWGSKMPFGELMFESSSSCGWVHGVCFSANGSRVAWVSHDSTVCLADADKKMAVATLASETLPLLAVTFITESSLVAAGHDCFPVLFTYDSAAGKLSFGGRLDVPKQSSQRGLTARERFQNLDKKASSEGSAAAGAGLDSLHKNSVSQISVLSGGKAKCSQFCTTGMDGGMSIWDVRSLESALKDLKIV	372	6	1.6129
Q58CQ5	reviewed	ANKZ1_BOVIN	Ankyrin repeat and zinc finger domain-containing protein 1	ANKZF1	Bos taurus (Bovine)	Cytoplasm {ECO:0000250|UniProtKB:Q9H8Y5}. Note=Translocates to the mitochondria upon exposure to hydrogen peroxide. {ECO:0000250|UniProtKB:Q9H8Y5}.	MSPAPAATQAPVSVSLFDLSTDAPVLQGLRLVSHFPEEALAQSLQTSCPGSEEQISPERRPFQGALDISEKLFCSTCDQVFQNHQEQREHYKLDWHRFNLKQRLKDKPLLSALDFEKQSSTGDLSSISGSEDSDSDSEEDLQILDEERADLEKPTRPQGFHPHRVLFQNAQGQFLYAYRCVLGPRHASASTYCVVPLEESELLLQNLQTGGPRDCVVLMAAAGHFAGAIFQGREVLTHKTFHRYTVRAKRGTAQGLRDARGAAAHSAGASLRRYNEAALYKEVRDLLAGPAWAKALEEAGTILLRAPRSGRSLFFGGREAPLRRGDPRLWDIPLATRRPTFQELQRVVHKLTTLHIHGEDPRETSRLDLPQTHRKRVRERKVIEEESKVPSDENEALGQNKEAPTQGSESEGGDGSQVELELVEVTLGTLDLREFDVFPKQRRRKRNKRERKQDLESGAQMTLSQQPKEDEALSGSAPLRPPLDEATSPCQSELWDVLLAACRAGDVGMLKDRLTASPLHPGVLPLLSAPLGSGGFTLLHAAAAAGRGSVVRLLLEAGADPTVQDSRARPPYTVAADRSTRNEFRRFMEKNPDAYDYSKAQVPGPLTAEMEARQATRRREQKAARRHREEQQRKQQEQEKQEQEEQQRFAALSDREKRALAAERRLAAQLGALNPQTPDPAITVSNIPRCWSCGMSLQGLVPFHYLDFSFCSTRCLRDHRCQAGKPSS	728	7	0.961538
Q58CR3	reviewed	EIF2D_BOVIN	Eukaryotic translation initiation factor 2D (eIF2d) (Ligatin)	EIF2D LGTN	Bos taurus (Bovine)	Cytoplasm {ECO:0000250}.	MFAKAFRVKSNTAIKGSDRRKLRADVAAVFPTLGTDQVSELVPGKEELNIVKLYAHRGDAVTVYVSGGNPILFELEKNLYPTVYTLWSYPDLLPTFTTWPLVLEKLVGGADLMLPGLVVPPAGLPQVQKGDLCAVALVGNRAPVAVGVAAMSTAEMLASGLKGRGFCVLHSYQDHLWRSGDKSSPPSIAPLALNPPDLSEGKGCVKADTALQGAMRQLTLEEEVQQRCEEKSPSEATEDPGPGGLHVDPMDSKTLQEQMDELLQTCFLHALKCSVRKADLPLLTSTLLGSHMFSCCPEGRQLDIKKSSYKKLSKFLQHMQQEQIIQVQELSKGVESIVAVDWKHPRITSFVIPEPSPTSQTIQEGSREQPYHPPDIKPLYCVPASMTLLFQESGHKKGSVLEGSEVRTFVINYAKKNDLVDADNKNLVKLDPILCDCILEKDEQHTVTKLPWDSLLGRCLEKLQPAYQVTFPGQEPIVKKGRICPIDITLAQKASNKKVTVVRNLEAYGLDPRSVAATLQQRCQASTTVTSAPGLKDSVQVQIQGNQIHHLGRLLLEEYRLPRKHIQGLEKAPKPGKKK	579	10	1.72712
Q58CS6	reviewed	IFT20_BOVIN	Intraflagellar transport protein 20 homolog	IFT20	Bos taurus (Bovine)	Golgi apparatus, cis-Golgi network {ECO:0000250|UniProtKB:Q61025}. Cytoplasm, cytoskeleton, microtubule organizing center, centrosome, centriole {ECO:0000250|UniProtKB:Q61025}. Cytoplasm, cytoskeleton, cilium basal body {ECO:0000250|UniProtKB:Q61025}. Cell projection, cilium {ECO:0000250|UniProtKB:Q61025}. Cytoplasm, cytoskeleton {ECO:0000250|UniProtKB:Q61025}. Golgi apparatus {ECO:0000250|UniProtKB:Q61025}. Cytoplasmic vesicle, secretory vesicle, acrosome {ECO:0000250|UniProtKB:Q61025}. Cytoplasm {ECO:0000250|UniProtKB:Q61025}. Note=Present at the centrosomes during the cell cycle and associated with the proximal portion of the mother centriole and the lateral aspect of the daughter centriole. Associated with basal body at the base of primary cilia. Detected in the Golgi apparatus of round spermatids and late spermatocytes. Also detected in the manchette of step 10-12 spermatids. In step 14 spermatids, found in the basal body of the sperm tail. Localization in the manchette of elongating spermatids is dependent on SPAG17. {ECO:0000250|UniProtKB:Q61025}.	MTHLSLADPVREPLFSGEAGRQTAMAKDILAEAGLHFDELNKLRVLDPEVSQQTIELKEECKDFVDKIGQFQKIVGGLIELVDQLAKEAENEKMKAIGARNLLKSIAKQREAQQQQLQALIAEKKMQLERYRVEYEALCKVEAEQNEFIDQFIFQK	156	4	2.5641
Q58CT0	reviewed	DYH12_BOVIN	Dynein axonemal heavy chain 12 (Ankyrin repeat and SOCS box protein 14) (ASB-14) (Axonemal beta dynein heavy chain 12) (Ciliary dynein heavy chain 12)	DNAH12 ASB14	Bos taurus (Bovine)	Cytoplasm, cytoskeleton, cilium axoneme {ECO:0000305}.	MELLLQKGANALGQASDSSSILLEAASGGNPDSVTLLLEYGADANVPKNSGHLPIHVAADRGHLLALKTLVPVTDFAAIKRSGISPIHCAAAGAHPKCLELLIQAGFDVNFMLDQRIRKHYDDHRKSALYFAVSNGDLSSVKLLLSAGAMPNQDPVNCLQIALRMGNYELVSLLLRHGANVNYFCRVNPLHFPSALQYTLKDEVMLRMLLNYGYDTELCFDCPHGDKVHRFSASEGWTSTVIKDTMFCEVITLSWLQHLSGKVVRVMLDYVDQVRICSKLKAVLQKQGLWSEIHFILTNPRSLKHLCRLKIRKCMGRLRLRCPVFMSFLPLPSRLKAYVLYKEYDLYEQGIFTGTW	356	10	2.80899
Q58CU0	reviewed	EAF6_BOVIN	Chromatin modification-related protein MEAF6 (MYST/Esa1-associated factor 6) (Esa1-associated factor 6 homolog) (Protein EAF6 homolog)	MEAF6	Bos taurus (Bovine)	Nucleus, nucleolus {ECO:0000250|UniProtKB:Q9HAF1}. Chromosome, centromere, kinetochore {ECO:0000250|UniProtKB:Q9HAF1}.	MAMHNKAAPPQIPDTRRELAELVKRKQELAETLANLERQIYAFEGSYLEDTQMYGNIIRGWDRYLTNQKNSNSKNDRRNRKFKEAERLFSKSSVTSAAAVSALAGVQDQLIEKREPGSGTESDTSPDFHNQENEPNQEDPEDLDGSVQGVKPQKAASSTSTGSHHSSHKKRKNKNRHRIDLKLNKKPRADY	191	3	1.57068
Q58CU3	reviewed	HBAP1_BOVIN	HSPB1-associated protein 1 (27 kDa heat shock protein-associated protein 1)	HSPBAP1	Bos taurus (Bovine)	Cytoplasm {ECO:0000250}.	MAARPGAITNADSASGGGEEEGKHVKPFTPEKAKEIIMCLQQPAVFYNMVFDWPAQHWTAKHLSEVLHGKQIRFRMGTKSTDTAPQFETACNYVEATLEEFLSWNSDQSSISGAFRDYDHSKFWAYADYKYFVSLFEDKTDIFQDVIWSDFGFPGRNGQESTLWIGSLGAHTPCHLDTYGCNLVFQVQGRKRWHLFPPEDTPFLYPTRIPYEESSVFSKINVVNPDLKRFPQFRKARRHMVTLSPGQVLFVPRHWWHYVESIDPVTVSINSWIELEEDHQTRVEEAITRMLVCALKTAENPHNTRAWLNPTELEETSHEINCHYLNGAISAFFNHYGTSEVVETQALRTNREYTIKEELNMHSHVGVEQAGGHNLSSETVKQEAASPFGLDLVPVTPSSEEPSSERGGIFENDGEDFVSKNGKSFGKRQRMMSESENAVVEQIASDRTVAVSQTFVSTDDLLDCLVNPQVTRIVAQLLIQGRST	484	9	1.8595
Q58CU6	reviewed	CA198_BOVIN	Uncharacterized protein C1orf198 homolog		Bos taurus (Bovine)	Cytoplasm {ECO:0000250}.	MASMAAAIAASRTAVMSANRPLDDRERKRFTYFSSLSPMARKIMQDKEKIREKYGPEWARLPPAQQDEIIDRCLVGPSASAPGDPEELARFPGLRGPTGQKVVRFGDEDITWQDEHSAPFSWETRSQMEFSISSLSIQEPSCSTAGEPRPPSKAPQGSQALRAPQGGKSSSLDALGPAWKEEEASFWKINAERSRGEGPEAEFQSLTPSQIKSMEKGEKVLPGCYRQEPAPRAREAKAEKPSPLRQEQRAAPSVSTECERPQPAQACASPPSEAGPSGPMGKPVSPEVMEAVEDMEDALFLEPVPVQVSSSNVILKTGFDFLDNW	325	10	3.07692
Q58CV6	reviewed	KLDC3_BOVIN	Kelch domain-containing protein 3	KLHDC3	Bos taurus (Bovine)	Cytoplasm {ECO:0000250|UniProtKB:Q9BQ90}.	MLRWTVHLEGGPRRVNHAAVAVGHRVYSFGGYCSGEDYETLRQIDVHIFNAVSLRWTKLPPVRPAARGQAPVVPYMRYGHSTVLIDDTVFLWGGRNDTEGACNVLYAFDVNTHKWSTPRVSGTVPGARDGHSACVLGKTMYIFGGYEQLADCFSNDIHKLDTSTMTWTLICTKGNPARWRDFHSATMLGSHMYVFGGRADRFGPFHSNNEIYCNRIRVFDTRTEAWLDCPPTPVLPEGRRSHSAFGYNGELYIFGGYNARLNRHFHDLWKFNPVSFTWKKIEPKGKGPCPRRRQCCCIVGDKIVLFGGTSPSPEEGLGDEFDLIDHSDLHILDFSPSLKTLCKLAVIQYNLDQSCLPHDIRWELNAMTTNSNISRPIVSSHG	382	7	1.83246
Q58CW0	reviewed	NUD11_BOVIN	Diphosphoinositol polyphosphate phosphohydrolase 3-beta (DIPP-3-beta) (DIPP3-beta) (EC 3.6.1.52) (Diadenosine 5',5'''-P1,P6-hexaphosphate hydrolase 3-beta) (Diadenosine hexaphosphate hydrolase (AMP-forming)) (EC 3.6.1.60) (Nucleoside diphosphate-linked moiety X motif 11) (Nudix motif 11)	NUDT11 DIPP3B	Bos taurus (Bovine)	Cytoplasm {ECO:0000250}.	MKCKPNQTRTYDPEGFKKRAACLCFRSEREDEVLLVSSSRYPDRWIVPGGGMEPEEEPGGAAVREVFEEAGVKGKLGRLLGNFEQNQDRKHRTYVYVLTVTEILEDWEDSVSIGRKREWFKVEDAIKVLQCHKPVHAEYLQKLKLGGSPTNGNSVAPSPPEGDP	164	2	1.21951
Q58CW6	reviewed	CARTF_BOVIN	Calcium-responsive transcription factor (Amyotrophic lateral sclerosis 2 chromosomal region candidate gene 8 protein)	CARF ALS2CR8	Bos taurus (Bovine)	Nucleus {ECO:0000250}.	MEQSVDSLKVNHNDSEESKTDSQHLTYMDSSEPSFGQDGSPRVLPVTTPEEDGSLTSQNIPGPLTQAQILSAEQFHLVDQNGQPVQYELQSLGDSNAQMMIVASPSENGQVLRVIPSPQTGMTQVIIPQGPLVDENSPQDVSEEKPSDRNLPAVRVDALADSNSSYVLHPQASLTLPKKTVTRILEEPLLAPLQPLSSNTPIWACRLRSCEKIGDSYRGYCVSETELESVLTFHKQQTQSVWGTRQSPSPAKPATRLMWKSQYVPYDGIPFVNAGSRAVVMECQYGPRRKGFQLKKIGELENRSCQLYKATCPARIYIKKVQKFPDYRVPTDPKIDRKIIRMEQEKAFNLLKKNLVDAGGVLRWYVQLPTQQAHQYHELETPCLPLSSSSFPISSLEEEEAAIRDENCTLPSRLHPQVAHKIQELVSQGIEQVYAVRKQLRKFVERELFKPDEVPERHNLSFFPTVNDIRNHIHEVQKSLRNGDNICNSEIIPATLQWTTDSGNILRETVTVTLAEGNSQGESVSSKLETNQTRNSLSPEPAQLLSSLSSFQPKIFTHLQGLQLQPRFTSDGSPALISVNNHPSSSPSRLLDSVRSVVMNNNSLLLGQTHCLQTDTPLTPNSSISSTMSNLPGPDQNLVAVDQLVEVEDVEDTETLEGNVHRILLGNVQTIPIQIIDNPPVLSNFGSILKEPIFDCFGGPIKI	703	10	1.42248
Q58CX2	reviewed	FAKD3_BOVIN	FAST kinase domain-containing protein 3, mitochondrial	FASTKD3	Bos taurus (Bovine)	Mitochondrion {ECO:0000250|UniProtKB:Q14CZ7}.	MALVTLRRNLYHLSDFRIHGALAALKTQQVNHVHKTVKEHLCPWFWSQHPGPIRVRFHHAHCKKFHSENGNDLHPVGEPGFSQVHNWDRFEHSVKNVDEQMFYRKLNSFTSSGEILRFVSTLETLPDTMMAGALHRICEVERKDGDQRLPKEILESSAFQALCDRFGRDPSDLSNAGLVTAFQALTLLCGDPQSHLLMNLEAECQHRLERGGLDVHSLCILGETLIKLHGPGCSTLDLIIYQLQGESLETFTPEDIVTVYRLLQASPEKADQQQRFLNKINHFSLSLVSNLSPKLMSQMLTALVVLDQTQALPLVIKLSKYVVRHIARFTSEELRKVLEALIYFGHSDRFFTETLEQHVASLCLTLDPELVSRVMEYCSRKLILSEPIFNAVAETFVCQAEKFSPSQTAKLIEPFGKLNYLPPNASALFRKLENMLLTRFNHFPPKTLLRLLHSCSLIESHPVNFMAKIFSPYFLQQLQGAESYLDRLSLAQLTQLFLTSILECPFYKGPKLLPKFQVKSFLTPCSSLETPMDFHLYKSVMIGLIDLLGARLYFSSKVLTPYCYTIDVEIKLDEDGFVLPFTIDEDVHKRVALCIDGPKRFCLNSKHLLGKEATKQRHLRLLGYQVVQIPYYEIEMLKSRLELVDYLQGKLFSQNSGGHW	660	13	1.9697
Q58CX9	reviewed	CBPC5_BOVIN	Cytosolic carboxypeptidase-like protein 5 (EC 3.4.17.-) (EC 3.4.17.24) (ATP/GTP-binding protein-like 5) (Protein deglutamylase CCP5)	AGBL5 CCP5	Bos taurus (Bovine)	Cytoplasm, cytosol {ECO:0000250|UniProtKB:Q09M02}. Nucleus {ECO:0000250|UniProtKB:Q09M02}. Cytoplasm, cytoskeleton, spindle {ECO:0000250|UniProtKB:Q8NDL9}. Midbody {ECO:0000250|UniProtKB:Q8NDL9}. Note=Mainly cytoplasmic. Slight accumulation in the nucleus is observed. Colocalizes with alpha-tubulin in the mitotic spindle and with midbody microtubules in the intercellular bridges formed during cytokinesis. {ECO:0000250|UniProtKB:Q09M02, ECO:0000250|UniProtKB:Q8NDL9}.	MELRCGGLLFSSRFDSGNLAHVEKVESVSNDGEGVAGGASASTSSIASSPDYEFNVWTRPDCAETEFENGNRSWFYFSVRGGTPGKLIKINIMNMNKQSKLYSQGMAPFVRTLPTRPRWERIRDRPTFEMTETQFVLSFIHRFVEGRGATTFFAFCYPFSYSDCQDLLSQLDQRFLENSPTHSSPLDTIYYHRETLCYSLDGLRVDLLTISSCHGLREDREPRLEQLFPDASTPRPFRFTGKRIFFLSSRVHPGETPSSFVFNGFLDFILRPDDPRAQTLRRLFVFKLIPMLNPDGVVRGHYRTDSRGVNLNRQYLKPDAVLHPAIYGAKAVLLYHHVHSRLNSQSPSEHQHSSHLPPDAPLSDPEKADSLQNRAHLGRSSSGDKPEAWTQTEVAEQKPNSVWITPQESAEVEQLAPDAIPPRESGVAYYVDLHGHASKRGCFMYGNSFSDENTQVENMLYPKLISLNSAHFDFQGCNFSEKNMYARDRRDGQSKEGSGRVAIYKASGIIHSYTLECNYNTGRSVNSIPAACHDNGRASPPPPPAFPSRYTVELFEQVGRAMAIAALDMAECNPWPRIVLSEHSSLTNLRAWMLKHVRSSRGLSTTVNMSISKKRGSRTPPRSNNGLPVSCSENTLSRARSFSTGTSAGGSSSSQQNSPQMKNSPSFPFHGSRPAGLPGLGSSTQKVSHRVLGPVREPRSQDRRRRQQPVTHRPTSSSLAPSPTPASSNLASSHMGSCLLPNSLSISGSSCSFLSSGDKTEAVMVIGKGLLGAGPRIPCIRTRLQARPRLAQGSPPTRRGMRGSPGPTSPIPQTKKSSEPELGPRCTPRLPQAGPPRPCSAPAFSPISCSLSDSQSRICYSGGPLGQTEVCFVPKSPPFTVSPRV	885	17	1.9209
Q58CY2	reviewed	EIF1A_BOVIN	Probable RNA-binding protein EIF1AD (Eukaryotic translation initiation factor 1A domain-containing protein)	EIF1AD	Bos taurus (Bovine)	Nucleus {ECO:0000250}.	MSQATKRKHVVKEVLGEHMVPSDQQQIVRVLRTPGNNLHEVETAQGQRFLVSMPSKYRKNIWIKRGDFLIVDPIEEGEKVKAEISFVLCKDHVRSLQKDGHWPEAFSQVTEKDNNDRNRQTQPELPAEPQSSGEESSSEDDSDLFVNTNRRQYHESEEESEEEEAA	166	3	1.80723
Q58CY6	reviewed	PXL2B_BOVIN	Prostamide/prostaglandin F synthase (Prostamide/PG F synthase) (Prostamide/PGF synthase) (EC 1.11.1.20) (Peroxiredoxin-like 2B)	PRXL2B FAM213B	Bos taurus (Bovine)	Cytoplasm, cytosol {ECO:0000250|UniProtKB:Q9DB60}.	MSTVDLARVGACVLKHAVTGEAVELRNLWQEQACVVAGLRRFGCMVCRWIARDLSNLKGLLDQHGVRLVGVGPEALGLQEFLDGGYFAGELYLDESKQFYKELGFKRYNSLSILPAALGKPVREVAAKAKAVGIQGNLSGDLLQSGGLLVVAKGGDKVLLHFVQKSPGDYAPLESILQALGISAEVGPSELPQCDEEACSR	201	2	0.995025
Q58CZ0	reviewed	DFFB_BOVIN	DNA fragmentation factor subunit beta (EC 3.-.-.-)	DFFB	Bos taurus (Bovine)	Cytoplasm {ECO:0000250}. Nucleus {ECO:0000250}.	MSAVLRKPKTFKLRSLHSEKKFGVAGRSCEEVLRKGCQRLQLPIPGSRLCLYEDGTELTGDYFWSAPDNSELVLLTAGQTWQGFVSDISRFLSVFQEPHAGVIQAARQLLWDERAPLRQKLLADLLGTVSENIAAETRAEDPPWFEGLESRFRSKSGYLRYSCESRIRSYLREVTSGASLVGAEAREEYLRLVGSMQQKLQAAQYNSSYFDRGAKAGRRLCTPEGWFSCQGPFDVDDCTSRHSINPYSNRESRVLFSTWNLDHVIEKKRVVVPALAAAVHDAEGREVDWEYFYRLLFTLENLKLVHIACHKKTTHKLHCDPSRVYCTPAAPRRKRHARHRL	341	2	0.58651
Q58CZ2	reviewed	PCMD2_BOVIN	Protein-L-isoaspartate O-methyltransferase domain-containing protein 2	PCMTD2	Bos taurus (Bovine)	Cytoplasm {ECO:0000250|UniProtKB:P22061}.	MGGAVSAGEDNDELIDNLKEAQYIRSELVEQAFRAIDRADYYLEEFKENAYKDLAWKHGNIHLSAPCIYSEVMEALDLQPGLSFLNLGSGTGYLSSMVGLILGPFGVNHGVELHSDVTEYAKQKLDFFIRTSDSFDKFDFCEPSFVTGNCLEISPDCSQYDRVYCGAGVQKEHEEYMKSLLKVGGILVMPLEEKLTKITRTGPSAWETKKILAVSFAPLIQPCQSESGKSRLVQLPPLAVRSLQDLARIAIRGTIKKVIHQEAVNKNGNGLKNTPRFKRRRVRRRRLETIVFLDKEVFASRISNPSDDNSSGDLEEERREEEATTPPDAKPEPPVNFLREKVLSLPLPDPLKYYLLYYREK	361	5	1.38504
Q58D06	reviewed	WDR74_BOVIN	WD repeat-containing protein 74	WDR74	Bos taurus (Bovine)	Nucleus, nucleolus {ECO:0000250|UniProtKB:Q6RFH5}. Nucleus {ECO:0000250|UniProtKB:Q6RFH5}. Note=Nucleolar location depends on active PolI transcription of pre-rRNA. {ECO:0000250|UniProtKB:Q6RFH5}.	MAAAAARWNHVWVGTDTGILKGVNLQRKQAANFTASGQPRREEAVSALCWGAGGETQILVGCADGTVKHFSTEEGRFQGQRQCPGGEGTFRGLAQVDGTLITCVDSGILRVWTDKDKEASSDPVLELRVGPGVCRMRQDPARPHIVATGGKENALKVWDLQGSEEPLFRAKNVRNDWLDLRVPVWDQDIQFLPESQKLVTCTGYHQVRVYDPASPQRRPVLEATYGEYPLTAVTLTPEGNSVIVGNTHGQLAEIDLRQGRLLGCLKGLAGSVRGLQCHPSKPLLASCGLDRVLRIHRIRNPRGLEHKVYLKSQLNCLLLSGRDNWEDEPQEPQEPNKVPSEDTETDELWASLEAAAKRKLPDWEQTQGALQARRRKKKRPGSTSS	385	2	0.519481
Q58D08	reviewed	P5CR3_BOVIN	Pyrroline-5-carboxylate reductase 3 (P5C reductase 3) (P5CR 3) (EC 1.5.1.2) (Pyrroline-5-carboxylate reductase-like protein)	PYCR3 PYCRL	Bos taurus (Bovine)	Cytoplasm {ECO:0000250|UniProtKB:Q53H96}.	MAAAAEESGWRRVGFVGAGRMAEAIAQGLIQAGKVEAEHVLASAPSDRNLCRFRAMGCQTTHSNLEVLHSCSLVFFATKPHILPAVLVEVAPAVTAEHILVSVAAGVSLSTLEKLLPPMARVLRVSPNLPCIVQEGAMVMARGCCAGSYEAQLLRSLLEACGQCEEVPEAQVDVHTGLSGSGVAFVCAFSEALAEGAIKMGMPSGLAHRIAAQTLLGTAKVLLQKGQHPAQLRTDVCTPGGTTIYGLHVLEQGGLRATAMSAVEAATCRARELSRNPSPVVAQVPSVLQALQGEGALAHREHSSVARS	308	9	2.92208
Q58D13	reviewed	DPOA2_BOVIN	DNA polymerase alpha subunit B (DNA polymerase alpha 70 kDa subunit)	POLA2	Bos taurus (Bovine)	Nucleus {ECO:0000250}.	MAVSAQLLVEELQIFGLECEEAVIEKLVELCILYGQNEEGMASELIAFCTSTRKDCFTLETLNSFEHEFLSKRVSKTRHGASKDKGLRHAGARDIVSIQELIEVEEEEETLLNSYTTPSKGSQKRTITTPETPLTKRSVSARSPHQLLSPSSFSPSATPPQKYSSRSNRGEVVTSFGSAQGVSWSGRGGASPLSLKVLGHPEPLTGSYKYMFQKLPDIREVLTCKIEELGSELKEHYKIEAFAPILVPAQEPVTLLGQIGCDSNGKLNHKSVILEGDLEHSSGAQIPVDLSELKEYSLFPGQVVVMEGINTTGRKLVATRLYEGVPLPFHQPDEEDGDSEQFMVLVACGPYTTSDSITFDPLLDLITIINRDRPDVCILFGPFLDAKHEQVESCLLTSSFEDVFKQCLRTIIEGTRSSGSHLIIVPSLRDVHHEPVYPQPPFSCSDLLREDKKRVRLVSEPCTLSINGVIFGLTSTDLLFHMGAEEISSSSGTSDRFSRILRHILTQRSYYPLYPPQEDMAIDYENFYLYAQLPVTPDVFIAPSELRYFVKVGLNSAISLQCQNQFLSGALALNSSRVCWWGQWPRSFGGGVGVENKSVSIMLK	604	8	1.3245
Q58D15	reviewed	TRI54_BOVIN	Tripartite motif-containing protein 54	TRIM54	Bos taurus (Bovine)	Cytoplasm, cytoskeleton {ECO:0000250}. Cytoplasm, myofibril, sarcomere, Z line {ECO:0000250}. Note=Associates with microtubules. Localizes to the Z-lines in skeletal muscles (By similarity). {ECO:0000250}.	MNFTVGFKPLLGDAHSMDNLEKQLICPICLEMFSKPVVILPCQHNLCRKCANDVFQASNPLWQSRSSTTVSSGGRFRCPSCRHEVVLDRHGVYGLQRNLLVENIIDIYKQESSRPLHSKAEQHLMCEEHEDEKINIYCLSCEVPTCSLCKVFGAHKDCEVAPLPTIYKRQKSELSDGIAMLVAGNDRVQAVITQMEEVCQTIEENSRRQKQLLNQRFEGLCAVLEERKGELLQALAREQEEKLQRVRGLIRQYGDHLEASSKLVESAIQSMEEPQMALYLQQAKELINKVGTMSKVELAGRPEPGYERMDQFTVSVEHVAEMLRTIDFQPGTSGEEEDEEVAVEGEEGNAGPEEERTDGRESTGQH	366	11	3.00546
Q58D20	reviewed	NLE1_BOVIN	Notchless protein homolog 1	NLE1	Bos taurus (Bovine)	Nucleus, nucleolus {ECO:0000250}.	MAAAAAADEAATRDVQRLLVQFQDEGGQLLGSPFDVPVDITPDKLQLVCNALLAQEDPLPLAFYVHDAEIVSSLGRTLESQAVETEKVLDIIYQPQAIFRVRAVTRCTSSLEGHSEAVISVAFSPTGKYLASGSGDTTVRFWDLSTETPHFTCQGHRHWVLSISWSPDGKKLASGCKNGQILLWDPSTGKQVGRALTGHSKWITALSWEPLHANPECRYVASSSKDGSVRVWDTTAGRCERTLTGHAQSVTCLRWGGDGLLYSASQDRTIKVWRAHDGVLCRTLQGHGHWVNTMALSTDYALRTGAFEPAEASVNAQDLRGSLQELKERALSRYNLVRGQGPERLVSGSDDFTLFLWSPAEDKKPLARMTGHQALINQVVFSPDSRVIASASFDKSIKLWDGRTGKYLASLRGHVAAVYQIAWSADSRLLVSGSSDSTLKVWDVKAQKLSTDLPGHADEVYAVDWSPDGQRVASGGKDKCLRIWRR	486	3	0.617284
Q58D49	reviewed	MMAB_BOVIN	Corrinoid adenosyltransferase MMAB (EC 2.5.1.-) (ATP:co(I)rrinoid adenosyltransferase MMAB) (Methylmalonic aciduria type B homolog)	MMAB	Bos taurus (Bovine)	Mitochondrion {ECO:0000250|UniProtKB:Q96EY8}.	MAVWGPGGRLGLRGCLGARKLLCPRFQSRGPQGVEDGDRPQPSSKTPKVPKIYTKTGDKGFSSTFTGERRSKDDQVFEAVGTTDELSSAIGFAMELIAEKGHPFVEELQKIQCSLQDVGSALATPRSSAREAHLKHATFEAGPILELEQWIDKYSRQLPPLTAFILPSGGKSSSALHFCRAVCRRAERRVVPLVQTGETDANVVKFLNRLSDYLFTLARYTAMKEGNPEKIYKKNDLSDRT	241	3	1.24481
Q58D55	reviewed	BGAL_BOVIN	Beta-galactosidase (EC 3.2.1.23) (Acid beta-galactosidase) (Lactase)	GLB1	Bos taurus (Bovine)	Lysosome {ECO:0000250|UniProtKB:P16278}.	MPGVVRLLALLLVPLLLGSARGLHNATQRTFQIDYRRNRFLKDGQPFRYISGSIHYFRVPRFYWKDRLLKMKMAGLNAIQTYVAWNFHELQPGRYNFSGDHDVEHFIQLAHELGLLVILRPGPYICAEWDMGGLPAWLLEKKSIVLRSSDPDYLAAVDKWLGVLLPKMRPLLYKNGGPIITVQVENEYGSYLSCDYDYLRFLQKRFHDHLGEDVLLFTTDGVNERLLQCGALQGLYATVDFSPGTNLTAAFMLQRKFEPTGPLVNSEFYTGWLDHWGQRHSTVSSKAVAFTLHDMLALGANVNMYMFIGGTNFAYWNGANIPYQPQPTSYDYDAPLSEAGDLTEKYFALRDIIQKFAKVPEGPIPPSTPKFAYGKVALNKLKTVEDALNILCPSGPIKSVYPLTFIDVKQYFGFVLYRTMLPEDCSDPTPLSSPLSGVHDRAYVSVNGVAQGILERESVITLNITGKAGATLDLLVENMGRVNYGSSINDFKGLVSNLTLGSKILTNWEIFPLDMEDAVRSHLGTWGGRDRGYHNKARAHSPPTYALPTFYVGNFTIPSGIADLPQDTFIQFPGWTKGQVWINGFNLGRYWPVRGPQMTLFVPQHILVTSTPNTIVVLELEHAPCQDGGPELCTVEFVDKPVFRTVQTHRHAN	653	13	1.99081
Q58D56	reviewed	DRG2_BOVIN	Developmentally-regulated GTP-binding protein 2 (DRG-2) (Translation factor GTPase DRG2) (TRAFAC GTPase DRG2) (EC 3.6.5.-)	DRG2	Bos taurus (Bovine)	Nucleus {ECO:0000250|UniProtKB:P55039}. Cytoplasm {ECO:0000250|UniProtKB:P55039}.	MGILEKISEIEKEIARTQKNKATEYHLGLLKAKLAKYRAQLLEPSKSSSSKGEGFDVMKSGDARVALIGFPSVGKSTFLSLMTSTASEAASYEFTTLTCIPGVIEYKGANIQLLDLPGIIEGAAQGKGRGRQVIAVARTADVVIMMLDATKGEVQRSLLEKELESVGIRLNKHKPNIYFKPKKGGGISFNSTVTLTQCSEKLVQLILHEYKIFNAEVLFREDCSPDEFIDVIVGNRVYMPCLYVYNKIDQISMEEVDRLARKPDSVVISCGMKLNLDYLLEMLWEYLALTCIYTKKRGQRPDFTDAIILRKGASVEHVCHRIHRSLASQFKYALVWGTSTKYSPQRVGLTHTMEHEDVIQIVKK	364	10	2.74725
Q58DB6	reviewed	EYA2_BOVIN	Eyes absent homolog 2 (EC 3.1.3.48)	EYA2	Bos taurus (Bovine)	Cytoplasm {ECO:0000250|UniProtKB:O00167}. Nucleus {ECO:0000250|UniProtKB:O00167}. Note=Retained in the cytoplasm via interaction with GNAZ and GNAI2. Interaction with SIX1, SIX2, SIX4 or SIX5 is required for translocation to the nucleus. {ECO:0000250|UniProtKB:O00167}.	MLELLVSASLTVNSDRPGKLKPSRADADVWTLSDREGITTSARSVSQLFARPCPRVPPGQPPSAMAAYSQTQYSAGIQQATPYTAYPPPAQAYGIPSYSIKTEDSLNHSPGQSGFLSYGSSFSTPASGQSPYTYQMHGTAGIYQGANGLTNAAGFGTVHQDYPSYPGFPQSQYSQYYSSSYNPPYVPASSICPSPLSTSTYVLQEASHNIPSQSSESLGGEYNTHNGPSTPAKEGDTDRPPRASDGKLRGRSKRSSDPSPAGDNEIERVFVWDLDETIIIFHSLLTGTFASRYGKDTTASVRIGLMMEEMIFNLADTHLFFNDLEDCDQIHVDDVSSDDNGQDLSTYNFSADGFHSSAPGANLCLGSGVHGGVDWMRKLAFRYRRVKEMYNTYKNNVGGLIGAPKRETWLQLRAELEALTDLWLTHSLKALNLINSRPNCVNVLVTTTQLIPALAKVLLYGLGSVFPIENIYSATKTGKESCFERIMQRFGRKAVYIVIGDGVEEEQGAKKHNMPFWRISCHADLEALRHALELEYL	537	10	1.8622
Q58DC0	reviewed	CPPED_BOVIN	Serine/threonine-protein phosphatase CPPED1 (EC 3.1.3.16) (Calcineurin-like phosphoesterase domain-containing protein 1)	CPPED1 CSTP1	Bos taurus (Bovine)	Cytoplasm {ECO:0000250}.	MSTAEAGGVFHRARGRTLDAFSSEKEREWKGPFYFIQGADPQFGLMKAWATGDCDNGGDEWEQEIRLAEQAVQAINKLNPKPKFFVLCGDLVHAMPGRPWRKEQTEDLQRVLRTVDSDIPLVLVSGNHDVGNVPTPETIAEFQRTWGDDYFSFWVGGVLFLVLNSQFLYDASRCPALKQEHDHWLDQQLRIAGQRACRHAVVFQHIPLFLQSIGEDDDYFNLTKSVRKEMADKFVEAGVKAVFSGHYHRNAGGTYRNLDMVVSSAIGCQLGTDTHGLRVVVVTAEKITHRYYSLDELSEKGIEDDLMDLLKEN	313	6	1.91693
Q58DC5	reviewed	GTPB1_BOVIN	GTP-binding protein 1	GTPBP1	Bos taurus (Bovine)	Cytoplasm {ECO:0000250}.	MAAERSRSPMESPVPASMFAPEPSSPGAARAAAAAARLHGGFDSDCSEDGEALNGEPELDLTSKLVLVSPTSEQYDSLLRQMWERMDEGCGETIYVIGQGSDGTEYGLSEADMEASYATVKSMAEQIEADVILLRERQEAGGRVRDYLVRKRVGDNDFLEVRVAVVGNVDAGKSTLLGVLTHGELDNGRGFARQKLFRHKHEIESGRTSSVGNDILGFDSEGNVVNKPDSHGGSLEWTKICEKSTKVITFIDLAGHEKYLKTTVFGMTGHLPDFCMLMVGSNAGIVGMTKEHLGLALALNVPVFVVVTKIDMCPANILQETLKLLQRLLKSPGCRKIPVLVQSKDDVIVTASNFSSERMCPIFQISNVTGENLDLLKMFLNLLSPRTSYREEEPAEFQIDDTYSVPGVGTVVSGTTLRGLIKLNDTLLLGPDPLGNFLSIAVKSIHRKRMPVKEVRGGQTASFALKKIKRSSIRKGMVMVSPRLNPQASWEFEAEILVLHHPTTISPRYQAMVHCGSIRQTATILSMDKDCLRTGDKATVHFRFIKTPEYLHIDQRLVFREGRTKAVGTITKLLQTTNNSPMNSKPQQIKMQSTKKGPLPKREEGGPSGGPTVGGPPPGDEACSLGATQLAASSSLQPQPKPSSGGRRRGGQRHKVKSQGACMTPASGC	669	22	3.28849
Q58DC8	reviewed	ORC1_BOVIN	Origin recognition complex subunit 1	ORC1 ORC1L	Bos taurus (Bovine)	Nucleus {ECO:0000250}.	MAYYSARLRTRQTYSWVGRPLLDQKLHYQTYKEMSMKREDYSTEIHIQVGQFVLIEGDDDENPYVAKLVELFEDDSELYSKKRARVQWFIRFCEVPVCKQHLLGRKPGTQEIFWYDNPTCNSNISVETIIGSVRVVALAPDEVMPIDLKNKKTFFVKLSWNEKKFKPLPPEVFAQLNKLQEDNHRYQKPMQAKTKSAESPSWTTTEHAVKRIESRHSTSKSRHTASHPVTPRARKRLELSSFPRTPNTRISPAASCASLDSPGRMKRKVAFSEVMSPSKRSLPDGFQTSSPALKAPEKTGEIQHSCTKDAKKTSPDHGMILRARAPALKITETSEERTLTPIGGGRKSSVVPSVILKPEYIKRREGKEPEVQDEAPSTSRIRRKSSVLTLNRIRQQLRFLGNSKSDENDEEFLPAAEISDCDSEEEEASTTPLPRRTPNSVSRNLRSSMKSSLQTPSKTPKKTPEPRTPRDATPRIRSRNLTAQGPTNMLEEARLRLHVAAVPESLPCREQEFQDIYNFVESKLLDQTGGCMYISGVPGTGKTATVHEVICCLQQAAQANEVPPFQYIEVNGMKLTEPHQVYVQILQKLTGKRATANHAAALLAKRFCTQGSSQETTVLLVDELDLLWTQKQDVMYNLFDWPTHKEARLVVLTIANTMDLPERIMMNRVSSRLGLTRMCFQPYTHSQLRQILLSRLRHVKAFEDDAIQLVARKVAALSGDARRCLDICRRATEICEFSCQKPDSPGLVTTAHLLEAIDEMFSSSYITAIKNSSVLEQSFLRAILAEFRRSGLEEATFQQVYIQHVALCRMEGLPYPTMSETMAVCSRLGACRLLLVEPSRNDVLRRVRLNVSQDDVLYALKEE	863	21	2.43337
Q58DE2	reviewed	MSTRO_BOVIN	Protein maestro (Male-specific transcription in the developing reproductive organs)	MRO	Bos taurus (Bovine)	Nucleus, nucleolus {ECO:0000250}.	MDQTPRRMLGQPLSSPATQPKKRSTSVMSFFSKVSWNLRLQKQEPLKNVFFILAETARDPSVKKRHMVMRGLGTMACETPDKVRKYKKIILDLLVHGLYDPVSSEVIHESMKTLTIILGKMQGKALGSFFIDITLQTRTLLDDENDSLRYSAFVLFGQLADLAGRKWKSFFTRQVKQTQDSLLTHLQDRNPQVAKACKTTFRACSPYLRQSKDYSFQNEEDQRNPKLCRQLVSERGQETFFQSLRSRCRCKAEGGRHTRELPP	263	8	3.04183
Q58DG1	reviewed	MYG1_BOVIN	MYG1 exonuclease (EC 3.1.-.-)	MYG1	Bos taurus (Bovine)	Nucleus, nucleoplasm {ECO:0000250|UniProtKB:Q9HB07}. Mitochondrion matrix {ECO:0000250|UniProtKB:Q9HB07}. Nucleus, nucleolus {ECO:0000250|UniProtKB:Q9JK81}.	MGHRFLRGFLRVLLPPLPLRSPHLKLSLEPVAPSKRPRSHLMAPPRIGTHNGTFHCDEALACALLRLLPEYREAEIVRTRDPEKLAACDIVVDVGGEYDPQRHRYDHHQRSFTETMSSLSPGKPWQTKLSSAGLIYLHFGHKLLAQLLGTSEEDGMVGTLYDKMYENFVEEVDAVDNGISQWEEGEPRYLLTTTLSARVARLNPTWNQPNQDTEAGFKRAMDLVREEFLQRLDFYQNSWLPARTLVEEALAKRFQVDPSGEIIELEKGGCPWKEHLYQLELGLSPAGTIAFVIYTDQAGQWRVQCVPKEPHSFQSRLPLLEPWRGLRDEALDQISGIPGCIFVHASGFIGGHRTREGALSMARATLAQRPAPTPAPNPMVQ	381	8	2.09974
Q58DG5	reviewed	F110A_BOVIN	Protein FAM110A	FAM110A	Bos taurus (Bovine)	Cytoplasm. Cytoplasm, cytoskeleton, microtubule organizing center, centrosome. Cytoplasm, cytoskeleton, spindle pole. Note=Distributed throughout the cytoplasm during mitosis, accumulating at spindle poles. {ECO:0000250}.	MPVDTLTPGARDTPALPIRLRTKVPGYLLRRPADGGARKPSAVERLEADKAKYVKSLHVANTRQEPVQPLLCKQPLFSPGTRRTVLTPSRRALPGPGCRPQLDLDILSSLINLCDSPVSPAEASRTPGRAEGARQPPLATPPRPPPSIAAVRRVDVLPLPASPIQPCPSPGPAAASSPVRPPGLQRSKSDLSERFSRAAADLERFFNFCGLDPEEARGLGVAHLARASSDIVSLAGPSAGPASSEGGCSRRSSVTVEERARERVPYGVSVIERNARVIKWLYGLRQARETPAAEC	295	1	0.338983
Q58DG6	reviewed	FXL20_BOVIN	F-box/LRR-repeat protein 20 (F-box and leucine-rich repeat protein 20)	FBXL20	Bos taurus (Bovine)	Cytoplasm {ECO:0000250}.	MRRDVNGVTKSRFEMFSNSDEAVINKKLPKELLLRIFSFLDVVTLCRCAQVSRAWNVLALDGSNWQRIDLFDFQRDIEGRVVENISKRCGGFLRKLSLRGCLGVGDNALRTFAQNCRNIEVLNLNGCTKTTDATCTSLSKFCSKLRHLDLASCTSITNMSLKALSEGCPLLEQLNISWCDQVTKDGIQALVRGCGGLKALFLKGCTQLEDEALKYIGAHCPELVTLNLQTCLQITDEGLITICRGCHKLQSLCASGCSNITDAILNALGQNCPRLRILEVARCSQLTDVGFTTLARNCHELEKMDLEECVQITDSTLIQLSIHCPRLQVLSLSHCELITDDGIRHLGNGACAHDQLEVIELDNCPLITDASLEHLKSCHSLERIELYDCQQITRAGIKRLRTHLPNIKVHAYFAPVTPPPSVGGSRQRFCRCCIIL	436	4	0.917431
Q58DH1	reviewed	XAF1_BOVIN	XIAP-associated factor 1	XAF1	Bos taurus (Bovine)	Cytoplasm {ECO:0000250}. Nucleus {ECO:0000250}. Mitochondrion {ECO:0000250}.	MEGALQVCRNCKRRVASNHLGLHEAHCLMYLVLCPECKEPVLQHEMEEHCQGGHQQVGCAMCQQSVPKHSLDSHEAQECQERPVECQFCQLAVRLNKVDLHEHHCGQQTELCPDCGQHVMLRVLARHREECQREQLRLQKGKSIPVPESNICCHYCNQMIPGNKYFHHLDRCRRVSGAVTPSPVGKPEIPPSSPLSWAAEDQTSKAEKDVRPKLKNRHRAPFLSEKSTRQAPRGTNKTTNLSLKSNGKLRASSPVEDETAYDILRRCSQCDILLPLPTLNHHQEKCRRLASSKGKQV	297	6	2.0202
Q58DH8	reviewed	FEN1_BOVIN	Flap endonuclease 1 (FEN-1) (EC 3.1.-.-) (Flap structure-specific endonuclease 1)	FEN1 RTH-1	Bos taurus (Bovine)	Nucleus, nucleolus {ECO:0000255|HAMAP-Rule:MF_03140}. Nucleus, nucleoplasm {ECO:0000255|HAMAP-Rule:MF_03140}. Mitochondrion {ECO:0000255|HAMAP-Rule:MF_03140}. Note=Resides mostly in the nucleoli and relocalizes to the nucleoplasm upon DNA damage. {ECO:0000255|HAMAP-Rule:MF_03140}.	MGIQGLAKLIADVAPSAIRENDIKSYFGRKVAIDASMSIYQFLIAVRQGGDVLQNEEGETTSHLMGMFYRTIRMMENGIKPVYVFDGKPPQLKSGELAKRSERRAEAEKQLQEAQAAGAEAEVEKFTKRLVKVTKQHNDECKHLLSLMGIPYLDAPSEAEASCAALVKAGKVYAAATEDMDCLTFGSPVLMRHLTASEAKKLPIQEFHLSRILQELGLNQEQFVDLCILLGSDYCESIRGIGPKRAVDLIQKHKSIEEIVRRLDPNKYPVPENWLHKEAQQLFLEPEVLDPESVELKWSEPNEEELIKFMCGEKQFSEERIRSGVRRLSKSRQGSTQGRLDDFFKVTGSLSSAKRKEPEPKGAAKKKAKTGAAGKFKRGK	380	10	2.63158
Q58DH9	reviewed	NAGAB_BOVIN	Alpha-N-acetylgalactosaminidase (EC 3.2.1.49) (Alpha-galactosidase B)	NAGA	Bos taurus (Bovine)	Lysosome {ECO:0000250|UniProtKB:P17050}.	MLLKTVLLLALASQVLVLENGLLRKPPMGWLAWERFRCNIDCSEDPKNCISEQLFMEMADRLAQDGWRDLGYVYLNIDDCWIGGRDAKGNLVPDRKRFPHGIAFLADYAHSLGLKLGIYEDLGNFTCMGYPGTTLDKVVQDAQTFAEWKVDMLKLDGCYSTPQERAEGYPKMAAALNATGRPIAFSCSWPAYEGGLPPKVNYTLLADICNLWRNFDDIQDSWRSVLSVLDWFVTHQDVLQPIAGPGHWNDPDMLLIGNFGLSFEQAQAQMALWTVLAAPLFMSTDLRTISAQNMDILQNPLMIKINQDPLGIQGRRILKEKSHIEVYLRPLASEASAIVFFSRRMDMPYHYHSSLARLNFSSSVVYEAQDVYTGDIISGLQDKTNFTVIINPSGVVMWYLYPIRKLEIPQQ	411	15	3.64964
Q58DJ0	reviewed	IRF5_BOVIN	Interferon regulatory factor 5 (IRF-5)	IRF5	Bos taurus (Bovine)	Cytoplasm {ECO:0000250|UniProtKB:P56477}. Nucleus {ECO:0000250|UniProtKB:P56477}. Note=Shuttles between the nucleus and the cytoplasm: upon activation by the TLR adapter MYD88 and subsequent phosphorylation, translocates to the nucleus. {ECO:0000250|UniProtKB:P56477}.	MNQPAPAALLPPRRVRLKPWLVAQVNSCQYPGLQWVNGEKKLFYIPWRHATRHGPSHDGDNTIFKAWAKETGKYTEGVDEADPAKWKANLRCALNKSRDFRLIYDGPRDMPPQPYKVYEVCSNGPAPAESQPSEDNAEEEEEEELQKMLPGLSITEAVQPGPAMAPYSLPKEDVKWPPTLQPPVVLAPPAPGPNLLVPAPGNAADFGEVFSEVLPSSQPQPGSLSTSLAPTGEQLLPDLLISPHMLPLTDLEIKFQYRGRPPRALTISNPQSCRLLYSQLEATQEQVELFGPVSLEQVRFPSPEDIPSEKQRFYTNQLLDVLDRGLILQIQGQDLYAIRLCQCKVFWSGPCASAQGSHPNPIQREVKTKLFSLEDFLNELILFQKGQTNTPPPFEIFFCFGEEWPDCKPREKKLITVQVVPVAARMLLEMFSGELSWSADSIRLQISNPDLKDRMVEQFKELHHIWLSQQHLQPVAQTPAMPGLSAAQGPWPMHPVGMQ	499	11	2.20441
Q58DK7	reviewed	ZN205_BOVIN	Zinc finger protein 205	ZNF205	Bos taurus (Bovine)	Nucleus {ECO:0000305}.	MSADDGGIRAAQDKERARETPGHGHSCQEMLSESEGTVPLGEAWESPHIKMEPEEPHPEGVSQETRAEGARGWVPLSQGTKEKVCFLPGGALPAPQTPVLSREGRTRDRQMAAALLTAWSQMPVTFEDMALYLSREEWGRLDHTQQSFYREVLQKRSGLSLGFPFSRPFWASQVQGKGEAPGSSRQLGHEEEEKRGVVEVDKEELAASLGALGDAKSFKSRMGRAQGEAPRCGQRAASGQNSGPAKDDVQPCPVKEAQLESAPPDTDLPKTQEGHFPEQPREGGTAAPESSEEGLALDSEAGKKTYKCEQCGKAFSWHSHLVTHRRTHTGEKPYACTDCGKRFGRSSHLIQHQIIHTGEKPYTCPSCWKSFSHHSTLIQHQRIHTGEKPYVCDRCAKRFTRRSDLVTHQGTHTGAKPHKCPICGKCFTQSSALVTHQRTHTGVKPYPCPECGKCFSQRSNLIAHNRTHTGEKPYHCLDCGKSFSHSSHLTAHQRTHRGVRPYSCPLCGKSFSRRSNLHRHEKIHTAGPKALAMLMLGAAGTLAAPPPAPT	550	9	1.63636
Q58DK8	reviewed	TRI38_BOVIN	E3 ubiquitin-protein ligase TRIM38 (EC 2.3.2.27) (Tripartite motif-containing protein 38)	TRIM38	Bos taurus (Bovine)	Cytoplasm {ECO:0000250|UniProtKB:Q5SZ99}.	MASKKMREEATCSICLHLMTNAVSISCGHSYCHVCIVSFFENLNRMTPGLKTFSCPQCRAPFTMASLRPNKQLGNLIEVIKEMDQEMSCEEHGEKLHLFCEDEGQLICWLCDRGAQHKGHATALVEEACQGYKEKLQQAVTKLRQLEEECMNLKVFTAEQITKWNEKIEFQKQKIQSDFKTLQRFLHEEEKSYLWKLEKEKEQTLRRLRDNEANLEQKNHELQSHILELENKCQGSAQKLLQDVKDTLSRSWAVKLEQPEALSLDLHTVCNVSELYFDVKKMLRRHQVSVTLDPETAHYELILSEDRRQVIRGCPQENLDNSSRRFSALPCILGYEGFTSGKHYFEVDVGEGTGWDLGVCMENVQRDTVMPQTPQSGFWAIRRCKEGYVALTSPLTSIHLTEKPLVVGIFLDFEAGVVSFYNMTTGSHIFTFPKASFSDTLRPYFQVYLYSPLFLPPPDE	460	12	2.6087
Q58DL1	reviewed	ARGI2_BOVIN	Arginase-2, mitochondrial (EC 3.5.3.1) (Arginase II) (Type II arginase)	ARG2	Bos taurus (Bovine)	Mitochondrion {ECO:0000250|UniProtKB:O08691, ECO:0000250|UniProtKB:P78540}.	MSLRSHLSRLLRTQVHSVRKKSVHSVAVIGAPFSQGQKRKGVEYGPAAVRXAGLMKRLSDLGCHLKDFGDLNFTPVPKDDLYNNLIVNPRSVGLANQELAEVVSRAVSGGYSCVTVGGDHSLAIGTISGHARHCPDLGVIWVDAHADINTPLTTSSGNLHGQPVSFLLRELQDKVPQLPGFSWIKPCISSPSIVYIGLRDVDPPEHFILKNYDIQYFSMRDIDRLGIQKVMEQTFDLLIGKRQRPIHLSFDIDAFDPTLAPATGTPVVGGLTYREGIYITEEIHSTGLLSALDLVEVNPRLAVSEEEAKATASLAVDVIASSFGQTREGGHIVYDQLPTPSSPDESESEERVRI	354	4	1.12994
Q58DL5	reviewed	BCAR3_BOVIN	Breast cancer anti-estrogen resistance protein 3 homolog	BCAR3	Bos taurus (Bovine)	Cytoplasm {ECO:0000250|UniProtKB:Q9QZK2}. Cell junction, focal adhesion {ECO:0000250|UniProtKB:Q9QZK2}. Note=Localization to focal adhesions depends on interaction with PTPRA. {ECO:0000250|UniProtKB:Q9QZK2}.	MAAGKFASLPRNMPVNHQFPLASSMDLLSSKSPLVERRADAYQDVSIHGTLPRKKKGPPPIRSCDNFSHVGTLPHSRSPRHHSPLIQDVIQEQPLQDWKGEAFTFRDQHLLDPTLEYVKFSKERHVMDRTPERLKKELEEELLLSSEDLRSHAWYHGRIPRQVSENLMQRDGDFLVRDSLSSPGDFVLTCQWKNLPQHFKIRRTVVRLSEAYSRVQYQFEMESFDSIPGLVRCYVGNRRPISQQSGAIIFQPVNRTVPLRCLEERYGASSPDRAHEGSLTEGRPDAAKRLSLTVGGTQAREQGLPRGNLLRNKEKSGSQPACLDHMQDRRALSLKAHQSESYLPIGGKLTPQSPSVGTSPCPNSPVFRTGSEPTLSPAVVRRVSSDARPGEALRGSDSQLCPKPPPKPCKAPLLKAPPSPSIWLNSEANYCELNPALAASYDGASRLPFCAQDSYVELLTAKQNGGLGTRNSDTSYLILDDDDRTRPWKPPPAPGDTVGEDQDTFVMPLLETTSSFKPNDFESKLLPPENKPLETSMLKRAKELFTNSDPKVIAQHLLSVDCKVARILEVSEEMRKNMGVNSGLELITLPYGHQLRLDIIERHNTMAIGIAVDILGCTGSLEDRAATLNKIIQVAVELKDSMGDLYSFSAIMKALEMPQITRLEKTWTALRHQYTQTAILYEKQLKPFSKVLHEGRESTCVPPNNVSVPLLMPLVTLMEREAVTFEGTDMWEKNDESCEIMLNHLATARLMAEAADSYRMNAERILAGFQPDEEMSEVFKTEFQMRLLWGSKGAQVNQTERYEKFNQILTALSRKLEPPPVKQMEF	826	24	2.90557
Q58DL7	reviewed	ARHG9_BOVIN	Rho guanine nucleotide exchange factor 9 (Collybistin) (Rac/Cdc42 guanine nucleotide exchange factor 9)	ARHGEF9	Bos taurus (Bovine)	Cytoplasm {ECO:0000250|UniProtKB:Q9QX73}. Postsynaptic density {ECO:0000250|UniProtKB:Q3UTH8}.	MELDQVGWRRSRKLCTDNLDQGSKTLETCKNIGGYFKPQGPGTEHINELITGDSIVSAEAVWDHVTMANRELAFKAGDVIKVLDASNKDWWWGQIDDEEGWFPASFVRLWVNQEDGVEEGPSDVQNGHLDPNSDCLCLGRPLQNRDQMRANVINEIMSTERHYIKHLKDICEGYLKQCRKRRDMFSDEQLKVIFGNIEDIYRFQMGFVRDLEKQYNNDDPHLSEIGPCFLEHQDGFWIYSEYCNNHLDACMELSKLMKDSRYQHFFEACRLLQQMIDIAIDGFLLTPVQKICKYPLQLAELLKYTAQDHSDYRYVAAALAVMRNVTQQINERKRRLENIDKIAQWQASVLDWEGEDILDRSSELIYTGEMAWIYQPYGRNQQRVFFLFDHQMVLCKKDLIRRDILYYKGRIDMDKYEVVDIEDGRDDDFNVSMKNAFKLHNKETEEIHLFFAKKLEEKIRWLRAFREERKMVQEDEKIGFEISENQKRQAAMTVRKVSKQKGVNSARSVPPSYPPPQDPLNQGQYLVPDGIAQSQVFEFTEPKRSQSPFWQNFSRLTPFKK	561	16	2.85205
Q58DM4	reviewed	ALKB2_BOVIN	DNA oxidative demethylase ALKBH2 (EC 1.14.11.33) (Alkylated DNA repair protein alkB homolog 2) (Alpha-ketoglutarate-dependent dioxygenase alkB homolog 2)	ALKBH2 ABH2	Bos taurus (Bovine)	Nucleus {ECO:0000250|UniProtKB:Q6NS38}. Nucleus, nucleolus {ECO:0000250|UniProtKB:Q6NS38}. Nucleus, nucleoplasm {ECO:0000250|UniProtKB:Q6NS38}. Note=Relocates to the replication foci during S-phase. {ECO:0000250|UniProtKB:Q6NS38}.	MDRFLVKGAVGSLKRRMEQEQTGGGPAGLAEEEGNSKKNPRRAAPGNGVDSAGLTWGRIRAEGLNCDYTILFGKAEADEIFQELEKEVEYFTGALARVQVFGKWHSVPRKQATYGDTGLTYTFSGLTLSPKPWIPVLERVRDRVSLVTGQTFNFVLINRYKDGQDHIGEHRDDERELALGSPIASVSFGACRDFVFRHKDSRGKHPSRRLEVVRLQLAHGSLLMMNHPTNTHWYHSLPVRKKVLAPRVNLTFRKILPTTKRTTLLTASASVGSFALHS	278	4	1.43885
Q58DM8	reviewed	ECHM_BOVIN	Enoyl-CoA hydratase, mitochondrial (mECH) (mECH1) (EC 4.2.1.17) (EC 5.3.3.8) (Enoyl-CoA hydratase 1) (ECHS1) (Short-chain enoyl-CoA hydratase) (SCEH)	ECHS1	Bos taurus (Bovine)	Mitochondrion matrix {ECO:0000250|UniProtKB:P14604}.	MAALRALLPRVRAPLRPWLFCPVQRSFASSAAFEYIITAKKGRNSNVGLIQLNRPKALNALCNGLIVELNQALQAFEEDPAVGAIVLTGGEKVFAAGADIKEMQSLTFQNCYSGGFLSHWDQLTRVKKPVIAAVNGYALGGGCELAMMCDIIYAGEKAQFGQPEILIGTIPGAGGTQRLTRAVGKSLAMEMVLTGDRISAQDAKQAGLVSKIFPVETVVEEAIQCAEKIASNSKIVTAMAKESVNAAFEMTLAEGVKLEKKLFYSTFATEDRKEGMAAFVEKRKANFKDQ	290	9	3.10345
Q58DN7	reviewed	ACSF3_BOVIN	Malonate--CoA ligase ACSF3, mitochondrial (EC 6.2.1.76) (Acyl-CoA synthetase family member 3)	ACSF3	Bos taurus (Bovine)	Mitochondrion {ECO:0000250|UniProtKB:Q4G176}.	MPLPYVGMALRRLAWAVASCRLAPWTRGASGPLHSAPAARSDCSAPVFIRAPAFGDRLALIDQHGRHTYKDLYLRSLRLSREICQLRACADGDLREERVSLLCSNDVSFVVAQWAAWMSGGVAVPLYRKHPRAQLEYFIQDSRSSVVLAGPEHVELLSPVAQKLGVPLLPLPPTVYHGVAEDPEEGLVLERNWRDRGAMIIYTSGTTGRPKGVLSTHDNIRAVVTGLVHKWAWTKDDVILHVLPLHHVHGVVNKLLCPLWVGATCVMLPEFSAQLVWEKFLSSEAPQINVFMAVPTIYSKLMDYYDKHFTQPHVQDFVRAVCEEKIRLMVSGSAALPLPVLEKWKGITGHTLLERYGMTEIGMALSNPLTAARLPGSVGTPLPGVEVRIVSENPQKDSSPYLIHAEGSEENTKVTPGFEEKEGELLVRGPSVFREYWDKPEETKAAFTSDGWFKTGDTVVFKDGCYWIRGRTSVDIIKSGGYKVSALEVERLLLAHPSITDVAVIGVPDMTWGQRVTAVVTLQEGHSLSHRELKEWARGVLAPYAVPSELLLVEEIPRNQMGKVNKRDLVRQLYPHEKGAPEAGSQ	586	12	2.04778
Q58DP0	reviewed	BUD23_BOVIN	Probable 18S rRNA (guanine-N(7))-methyltransferase (EC 2.1.1.-) (Bud site selection protein 23 homolog) (Williams-Beuren syndrome chromosomal region 22 protein homolog) (rRNA methyltransferase and ribosome maturation factor)	BUD23 WBSCR22	Bos taurus (Bovine)	Nucleus {ECO:0000250|UniProtKB:O43709}. Nucleus, nucleoplasm {ECO:0000250|UniProtKB:O43709}. Cytoplasm, perinuclear region {ECO:0000250|UniProtKB:O43709}. Cytoplasm {ECO:0000250|UniProtKB:O43709}. Note=Localized diffusely throughout the nucleus and the cytoplasm. Localizes to a polarized perinuclear structure, overlapping partially with the Golgi and lysosomes. Localization is not affected by glucocorticoid treatment. {ECO:0000250|UniProtKB:O43709}.	MAFRGRRPELRGPPELYYDKNEARKYVRNSRMIDVQIKMTGRALELLCVPEDKPCYVLDIGCGTGLSGDYLSDEGHYWVGIDISPAMLDEALDRETQGDVILGDMGQGIPFKPGTFDACISISAVQWLCNANKKSDIPAKRLYCFFSSLYSVLVRGGRAVLQLYPENSEQLELITTQATRAGFTGGVVVDYPNSAKAKKFYLCLFSGPSTSLPEGLSEDTEEEKPAESTFTADRIPYRIARRGVVRKSREWVLEKKARRRRQGKEVCPDTQYTGRKRKPRF	281	5	1.77936
Q58DQ3	reviewed	RL6_BOVIN	60S ribosomal protein L6	RPL6	Bos taurus (Bovine)	Cytoplasm, cytosol {ECO:0000250|UniProtKB:Q02878}. Cytoplasm {ECO:0000250|UniProtKB:Q02878}. Rough endoplasmic reticulum {ECO:0000250|UniProtKB:Q2YGT9}. Note=Detected on cytosolic polysomes (By similarity). Detected in ribosomes that are associated with the rough endoplasmic reticulum (By similarity). {ECO:0000250|UniProtKB:Q02878, ECO:0000250|UniProtKB:Q2YGT9}.	MAGEKAEKPDTKEKKPEAKKADAGKKAKKVEKVKKVKKGKPHCSRNPVLVRGIGRYSRSAMYSRKALYKRKYSAAKSKVEKKKKVRVLATVTKPVGGDKNGGTRVVKLRKMPRYYPTEDVPRKLLSHGKKPFSKHVRKLRASITPGTILIILTGRHRGKRVVFLKQLGSGLLLVTGPLSLNRVPLRRTHQKFVIATSTKIDISGVKIPEHLTDTYFKKKKLRKPRHQEGEIFDTEREKYEITEQRKVDQKAVDSQILRRIKAVPQLQGYLRSVFALTNGIYPHKVVF	287	3	1.0453
Q58DQ5	reviewed	RT09_BOVIN	28S ribosomal protein S9, mitochondrial (MRP-S9) (S9mt)	MRPS9	Bos taurus (Bovine)	Mitochondrion {ECO:0000269|PubMed:11344316, ECO:0000269|PubMed:24799711}.	MAAPSVSCGAAVPYRLFLAGRVSFAREQGLWKAAASGLQTGTRCQILRLKHSPAVTTTKNVAALRRESYTVDFIKKQIEEFNIGKRHLANMMGEDPETFTQEDVDRAITYLFPSGLFEKRARPIMKHPEEIFPKQRAVQWGEDGRPFHFLFYTGKQSYYSLMHEAYGKVLHAEERQDQLRAKGLFSEKSKSKDLIGSRWLIKEELEEMLVEKLSDQDYAQFIRLLERLSALPCDAAEEEFVGRFRRTVTVQSKKHLIEPLQYDEQGMAFSTGQGKRKTANAEAVVYGHGSGKIEINGVDYLLYFPVTQDREQLMFPFHFLDRLGKHDVTCTVSGGGRSSQAGAIRLAMSRALCSFITEDEVEWMRQAGLLTTDPRVRERKKPGQEGARRKFTWKKR	396	10	2.52525
Q58DR0	reviewed	APC16_BOVIN	Anaphase-promoting complex subunit 16 (APC16) (Cyclosome subunit 16)	ANAPC16	Bos taurus (Bovine)	Cytoplasm {ECO:0000250|UniProtKB:Q96DE5}. Nucleus {ECO:0000250|UniProtKB:Q96DE5}. Chromosome, centromere, kinetochore {ECO:0000250|UniProtKB:Q96DE5}.	MAASSSSSSAGGVSGSSVAGSGFSVSDLAPPRKALFTYPKGAGEMLEDGSERFLCESVFSYQVASTLKQVKHDQQVARMEKLAGLVEELEADEWRFKPIEQLLGFTPSSG	110	3	2.72727
Q58DR8	reviewed	SUCA_BOVIN	Succinate--CoA ligase [ADP/GDP-forming] subunit alpha, mitochondrial (EC 6.2.1.4) (EC 6.2.1.5) (Succinyl-CoA synthetase subunit alpha) (SCS-alpha)	SUCLG1	Bos taurus (Bovine)	Mitochondrion {ECO:0000255|HAMAP-Rule:MF_03222}.	MTAALAAARAAATMASGSSGLAAARLLSRAFLLQQNGIRHCSYTTSRKHLYVDRNTKIICQGFTGKQGTFHSQQALEYGTKLVGGTTPGKGGKTHLGLPVFNTVKEAKEQTGATASVIYVPPPFAVAAIDEAIEAEVSLVVCITEGIPQQDMVRVKHKLLRQGKTRLVGPNCPGVINPGECKIGIMPGHIHKKGRVGIVSRSGTLTYEAVHQTTQVGLGQSLCVGIGGDPFNGTDFTDCLEIFLNDPATEGIILIGEIGGNAEENAAEFLKQHNSGPKAKPVVSFIAGLTAPPGRRMGHAGAIIAGGKGGAKEKIAALQSAGVVVSMSPAQLGTTMYKEFEKRKML	346	8	2.31214
Q58DS6	reviewed	JMJD6_BOVIN	Bifunctional arginine demethylase and lysyl-hydroxylase JMJD6 (EC 1.14.11.-) (Histone arginine demethylase JMJD6) (JmjC domain-containing protein 6) (Jumonji domain-containing protein 6) (Lysyl-hydroxylase JMJD6) (Peptide-lysine 5-dioxygenase JMJD6) (Phosphatidylserine receptor) (Protein PTDSR)	JMJD6 PTDSR	Bos taurus (Bovine)	Nucleus, nucleoplasm {ECO:0000250|UniProtKB:Q6NYC1}. Nucleus, nucleolus {ECO:0000250|UniProtKB:Q6NYC1}. Cytoplasm {ECO:0000250|UniProtKB:Q6NYC1}. Note=Mainly found throughout the nucleoplasm outside of regions containing heterochromatic DNA, with some localization in nucleolus. During mitosis, excluded from the nucleus and reappears in the telophase of the cell cycle. {ECO:0000250|UniProtKB:Q6NYC1}.	MNHKSKKRIREAKRSARPELKDSLDWTRHNYFESFPLNPAAVADNVERADALQLSVEEFVERYERPYKPVVLLNAQEGWSAQEKWTLERLKRKYRNQKFKCGEDNDGYSVKMKMKYYIEYMESTRDDSPLYIFDSSYGEHPKRRKLLEDYKVPKFFTDDLFQYAGEKRRPPYRWFVMGPPRSGTGIHIDPLGTSAWNALVQGHKRWCLFPTSTPRELIKVTREEGGNQQDEAITWFNIIYPRTQLPTWPPEFKPLEILQKPGETVFVPGGWWHVVLNLDTTIAITQNFASSTNFPVVWHKTVRGRPKLSRKWYRILKQEHPELAVLADSVDLQESTGIASDSSSDSSSSSSSSSSDSDSECESGSEGEGTMHRRKKRRTCGMVGNGDTTSQDDCVSKERSSSR	403	7	1.73697
Q58DT0	reviewed	ELF5_BOVIN	ETS-related transcription factor Elf-5 (E74-like factor 5)	ELF5	Bos taurus (Bovine)	Nucleus {ECO:0000255|PROSITE-ProRule:PRU00237}.	MLDSVTHSTFLPNTSFCDPLMSWTDLFSNEEYYPAFEHQTACDSYWTSVHPEYWTKRHVWEWLQFCCDQYKLDANCISFCHFNISGLQLCGMTQEEFMEAAGVCGEYLYFILQSIRSQGYSFFNDPDETKATLKDYADSSCLKTSGIKSQDCHSHSRTSLQSSHLWEFVRDLLLSPEENCGILEWEDREQGIFRVVKSEALAKMWGQRKKNDRMTYEKLSRALRYYYKTGILERVDRRLVYKFGKNAHGWQEDKL	255	6	2.35294
Q58DT1	reviewed	RL7_BOVIN	60S ribosomal protein L7	RPL7	Bos taurus (Bovine)	Cytoplasm {ECO:0000250|UniProtKB:P18124}.	MEGAEEKKKKVPAVPETLKKKRKNFAELKIKRLRKKFAQKMLRKARRKLIYEKAKHYHKEYRQMYRTEIRMARMARKAGNFYVPAEPKLAFVIRIRGINGVSPKVRKVLQLLRLRQIFNGTFVKLNKASINMLRIVEPYIAWGYPNLKSVNELIYKRGYGKINKKRIALTDNALIARSLGKYGIICMEDLIHEIYTVGKRFKEANNFLWPFKLSSPRGGMKKKTTHFVEGGDAGNREDQINRLIRRMN	248	9	3.62903
Q58DT4	reviewed	P5CR1_BOVIN	Pyrroline-5-carboxylate reductase 1, mitochondrial (P5C reductase 1) (P5CR 1) (EC 1.5.1.2)	PYCR1	Bos taurus (Bovine)	Mitochondrion {ECO:0000250|UniProtKB:P32322}.	MSVGFIGAGQLAFALAKGFTAAGVVAAHKIMASSPDMDLATVSALRKMGVNLTHHNKETVQHSDVLFLAVKPHIIPFILDEIAANIEARHIVVSCAAGVTISSIEKKLTAFQPAPKVIRCMTNTPVVVREGATVYATGTHAQVEDGRLLEQLMSSVGFCTEVEEDLIDAVTGLSGSGPAYAFTALDALADGGVKMGLPRRLAVRLGAQALLGAAKMLLDSEQHPGQLKDNVCSPGGATIHALHVLESGGFRSLLIKAVEASCTRTRELQSMADQEKVSPAAIKKTILDKVKLDSPPGTSLAPSGHSKLLPRSMAPAGKQD	320	10	3.125
Q58DT5	reviewed	ELMD3_BOVIN	ELMO domain-containing protein 3 (RNA-binding motif and ELMO domain-containing protein 1)	ELMOD3 RBED1	Bos taurus (Bovine)	Cell projection, stereocilium {ECO:0000250}. Cell projection, kinocilium {ECO:0000250}. Cytoplasm, cytoskeleton {ECO:0000250}. Note=Also present in the cuticular plate of auditory hair cells. Expressed along the length of the stereocilia, but excluded from the very tip. Colocalizes with F-actin cytoskeleton (By similarity). {ECO:0000250}.	MNENFHSFHEKELRDGQVESVSAGSSPPCDKDSSALLAFRGISISELKNHSVLQALTAEANAWEPRVVSTEVLQAQEEWEAVESIHPETGSRASMDQPGQLISFSEALQHFQTVDLSSFKKRIQPTIRRTGLAALRHYLFGPPKLHQGLREERDLVLTIAQCGLDSQDPMHGRVLQTIYKKLTGSKFDCALHGDHWEDLGFQGTNPATDLRGAGFLALLHLLYLVMDSKTLLMAREILRLSRHHIQQFPFCLMSVNITRIAIQALREECLSRECNRQQKVIPVVNSFYAATFLRLAHIWRTQHKTISDSGFVLKDLEMSAKKSPRRLLKTLETYLAGVSKGQASLLGTQKCSGPQAPHSKDLTFTGVCDLPSHLSEGTWLI	381	7	1.83727
Q58DT8	reviewed	WDR55_BOVIN	WD repeat-containing protein 55	WDR55	Bos taurus (Bovine)	Nucleus, nucleolus {ECO:0000250}. Cytoplasm {ECO:0000250}.	MDRMCEERAAEDGSDEEDPDATEAPARIRDTPEDIVLEAPASGLAFHPARDLLAAGDVDGDVFVFSYSCQEGETKELWSSGHHLKSCRAVVFSEDGQKLVTVSKDKAIHFLDVELGRLERRISKAHGAPINSLLLVDENVLATGDDTGGIRLWDQRKEGPLMDMRQHEEYIADMALDPDKKLLLTASGDGCLGVFNIKRRRFELLSEPQSGDLTSVTLMKYGRKVACGSSEGTIYLFNWDGFGATSDRFALRAESIDCMVPVTESLLCAGSTDGVIRAVNILPNRVVGSVGQHAEEPVENLALSHCGCFLASSGHDQRLKFWDMAQLRALVVDDYRRRKKKGGPLRALSSKAWSTDDFFAGLREEGEDAKTLEEEESEDDSD	382	8	2.09424
Q58DU5	reviewed	PSA3_BOVIN	Proteasome subunit alpha type-3	PSMA3	Bos taurus (Bovine)	Cytoplasm {ECO:0000250|UniProtKB:P25788}. Nucleus {ECO:0000250|UniProtKB:P25788}. Note=Translocated from the cytoplasm into the nucleus following interaction with AKIRIN2, which bridges the proteasome with the nuclear import receptor IPO9. {ECO:0000250|UniProtKB:P25788}.	MSSIGTGYDLSASTFSPDGRVFQVEYAMKAVENSSTAIGIRCKDGVVFGVEKLVLSKLYEEGSNKRLFNVDRHVGMAVAGLLADARSLADIAREEASNFRSNFGYNIPLKHLADRVAMYVHAYTLYSAVRPFGCSFMLGSYSVNDGAQLYMIDPSGVSYGYWGCAIGKARQAAKTEIEKLQMKEMTCRDVVKEVAKIIYIVHDEVKDKAFELELSWVGEITNGRHEIVPKDVREEAEKYAKESLKEEDESDDDNM	255	9	3.52941
Q58DU8	reviewed	NR2CA_BOVIN	Nuclear receptor 2C2-associated protein (TR4 orphan receptor-associated 16 kDa protein)	NR2C2AP TRA16	Bos taurus (Bovine)	Nucleus {ECO:0000250}.	MAHSLVCPETVSRVSSVLNRNTRQFGKKHLFDQDEETCWNSDQGPSQWVTLEFPQCICVSQLQIQFQGGFSSRQGRLEGSLGSEALSKIVDFYPEDNNSLQTFPVPPAEVDRLKVTFEDTTDFFGRVVIYHLRVLGKKKE	140	1	0.714286
Q58DV0	reviewed	PELO_BOVIN	Protein pelota homolog (EC 3.1.-.-)	PELO	Bos taurus (Bovine)	Nucleus {ECO:0000305}. Cytoplasm {ECO:0000250}.	MKLVRKDIEKDNAGQVTLVPEEPEDMWHTYNLVQVGDSLRASTIRKVQTESSTGSVGSNRVRTTLTLCVEAIDFDSQACQLRVKGTNIQENEYVKMGAYHTIELEPNRQFTLAKKQWDSVVLERIEQACDPAWSADVAAVVMQEGLAHICLVTPSMTLTRAKVEVNIPRKRKGNCSQHDRALERFYEQVVQAIQRHIHFDVVKCVLVASPGFVREQFCDYMFQQAVKTDNKVLLENRSKFLQVHASSGHKYSLKEALCDPTVASRLSDTKAAGEVKALDDFYKMLQHEPDRAFYGLKQVEKANEAMAIDTLLISDELFRHQDVATRSRYVRLVDSVKENAGTVRIFSSLHVSGEQLSQLTGIAAILRFPVPELSDQENDSSSEED	385	8	2.07792
Q58DV5	reviewed	RM30_BOVIN	39S ribosomal protein L30, mitochondrial (L30mt) (MRP-L30)	MRPL30	Bos taurus (Bovine)	Mitochondrion {ECO:0000269|PubMed:11279069, ECO:0000269|PubMed:11551941}.	MAGILRSIVQRPPGRLQTATKGVEPLVCVDWIRHKFTRSRIPDEVFRPSPEDHEKYGGDPQQPHKLHIVTRIKSTKRRPYWEKDIIKMLGLQKAHTPQVHKNIPSVNAKLKIVKHLIRIKPLKLPQGLPTEEDMSNTCLKSTGELVTRWLLNPADQEAKKC	161	3	1.86335
Q58DV7	reviewed	HNMT_BOVIN	Histamine N-methyltransferase (HMT) (EC 2.1.1.8)	HNMT	Bos taurus (Bovine)	Cytoplasm {ECO:0000250|UniProtKB:P50135}.	MASSMRSLFTDHSRYVESFRRFLSNSTEHQCMQEFMDKKLPGIIARIGDIKSEIKILSIGGGAGEIDLQILSKVQAQYPGVHIINEVVEPSAEQITKYKELVAKTSNLENIKFAWHKETSSEYQNRMMEKKELQRWDFIHMIQMLYYVKDIPATLKFFHSLLATNAKILIIIVSGASSWQKLWEKYGSRLPRNDLCQYVTSSDLTQMLDKLGIKYEYYDLLSTMDISDCFIDGNENGDLLWDFLTETCNFNTTAPPDLKAEIMKDLQKPEFSIKKEGKVLFNNSLSFIVVEA	292	11	3.76712
Q58DW0	reviewed	RL4_BOVIN	60S ribosomal protein L4	RPL4	Bos taurus (Bovine)	Cytoplasm {ECO:0000250|UniProtKB:P36578}.	MACARPLISVYSEKGESSGKNVTLPAVFKAPIRPDIVNFVHTNLRKNNRQPYAVSELAGHQTSAESWGTGRAVARIPRVRGGGTHRSGQGAFGNMCRGGRMFAPTKTWRRWHRRVNTTQKRYAICSALAASALPALVMSKGHRIEEVPELPLVVEDKVEGYKKTKEAVLLLKKLKAWNDIKKVYASQRMRAGKGKMRNRRRIQRRGPCIIYNEDNGIIKAFRNIPGITLLNVSKLNILKLAPGGHVGRFCIWTESAFRKLDELYGTWRKAASLKSNYNLPMHKMLNTDLSRILKSPEIQRALRAPRKKIHRRVLKKNPLKNLRIMLKLNPYAKTMRRNTILRQARNHKIRMDKAAAALEAKSDQKGVQGKKPVVGNKEKKAVGDKKLKKPVVGKKAAGTKKPAAEKKPTEKKPTSEEKKAAA	422	11	2.60664
Q58DW2	reviewed	CGL_BOVIN	Cystathionine gamma-lyase (EC 4.4.1.1) (Cysteine-protein sulfhydrase) (Gamma-cystathionase)	CTH	Bos taurus (Bovine)	Cytoplasm {ECO:0000250}.	MQEKEASPHGFLPRFQHFATQAIHVGQEPEQWTSQAVVPPISLSTTFKQGAPGQHSGFEYSRSGNPTRNCLEKAVAALDGAKYSLAFASGLAATVTITHLLKAGDQIICMDDVYGGTNRYFRQVATEFGLKISFVDCSKPKLLEAAITPETKLVWIETPTNPSLKMIDIEACAHTVHKHGDIILVVDNTFMSAYFQRPLSLGADICMYSATKYMNGYSDVVMGLVSLNSESLHDRLRFLQNSLGAVPSPIDCYLCNRGLKTLQVRMEKHFENGMAVAQFLESNPQVEKVIYPGLPSHPQHELAKRQCTGCPGMVTFYIKGSLQHAETFLQNLKLFTLAESLGGYESLAELPAIMTHASVPKSDREVLGISDTLIRLSVGLEDKQDLLDDLDQALKAANPPNASSN	405	11	2.71605
Q58DW3	reviewed	RL29_BOVIN	60S ribosomal protein L29	RPL29	Bos taurus (Bovine)	Cytoplasm {ECO:0000250|UniProtKB:P47914}.	MAKSKNHTTHNQSRKWHRNGIKKPRSQRYESLKGVDPKFLRNMRFAKKHNKKGLKKMQANNAKAMSARAEAVKALVKPKEIKPKMPTGGSRKLSRLAYIAHPKLGKRARARIAKGLRLCRPKSQAKASTKAKPPAAAAPAAKGAQAPTKAPE	152	5	3.28947
Q58DW4	reviewed	RSMB_BOVIN	Small nuclear ribonucleoprotein-associated protein B' (snRNP-B') (snRPB') (Sm protein B') (Sm-B') (SmB')	SNRPB	Bos taurus (Bovine)	Cytoplasm, cytosol {ECO:0000250|UniProtKB:P14678}. Nucleus {ECO:0000250|UniProtKB:P14678}. Note=SMN-mediated assembly into core snRNPs occurs in the cytosol before SMN-mediated transport to the nucleus to be included in spliceosomes. {ECO:0000250|UniProtKB:P14678}.	MTVGKSSKMLQHIDYRMRCILQDGRIFIGTFKAFDKHMNLILCDCDEFRKIKPKNSKQAEREEKRVLGLVLLRGENLVSMTVEGPPPKDTGIARVPLAGAAGGPGIGRAAGRGIPAGVPMPQAPAGLAGPVRGVGGPSQQVMTPQGRGTVAAAAAAATASIAGAPTQYPPGRAGPPPPMGRGAPPPGMMGPPPGMRPPMGPPMGIPPGRGTPMGMPPPGMRPPPPGMRGPPPPGMRPPRP	240	18	7.5
Q58DW5	reviewed	RL5_BOVIN	60S ribosomal protein L5	RPL5	Bos taurus (Bovine)	Cytoplasm {ECO:0000250|UniProtKB:P46777}. Nucleus, nucleolus {ECO:0000250|UniProtKB:P46777}. Note=Although RP5 is functional within the cytoplasm, the assembly of ribosomal subunits occurs in the nucleus. RPL5 nuclear import is mediated by IPO5/RanBP5, IPO7/RanBP7, KPNB1/importin-beta or TPNO1/Trn. {ECO:0000250|UniProtKB:P46777}.	MGFVKVVKNKAYFKRYQVKFRRRREGKTDYYARKRLVIQDKNKYNTPKYRMIVRVTNRDIICQIAYARIEGDMIVCAAYAHELPKYGVKVGLTNYAAAYCTGLLLARRLLNRFGMDKIYEGQVEVTGDEYNVESIDGQPGAFTCYLDAGLARTTTGNKVFGALKGAVDGGLSIPHSTKRFPGYDSESKEFSAEVHRKHIMGQNVADYMRYLIEEDEDAYKKQFSQYIKNNVTPDMMEEMYKKAHAAIRENPVYEKKPKKEVKKKRWNRPKMSLAQKKDRVAQKKASFLRAQERAAES	297	10	3.367
Q58DZ6	reviewed	ZN143_XENTR	Zinc finger protein 143 (Selenocysteine tRNA gene transcription-activating factor)	znf143 staf	Xenopus tropicalis (Western clawed frog) (Silurana tropicalis)	Nucleus {ECO:0000305}.	MLLAQINRDSQAMAEFPGGGGEAQHVTLCLTEAVADGESMDTMEGMSLQAVTLADGSTAYIQHNTKDGKLMEGQVIQLEDGSAAYVQHVPKGDDLSLEDGQAVQLEDGTTAYIHHSSKDSYDQSSVQAVQLEDGTTAYIHHAVQVPQSDTILAIQADGTVAGLHTGEASIDPDTISALEQYAAKVSIEGGEGAGSNALINESESEKKMQIVLSHGSRIPAKPPQTNEKAFRCDYEGCGKLYTTAHHLKVHERSHTGDRPYQCDHGGCRKAFATGYGLKSHVRTHTGEKPYRCSEENCTKSFKTSGDLQKHVRTHTGERPFKCPFEGCGRSFTTSNIRKVHIRTHTGERPYYCSEPGCGRAFASATNYKNHVRIHTGEKPYVCTVPGCDKRFTEYSSLYKHHVVHTHSKPYNCNHCGKTYKQISTLAMHKRTAHNDTEPIEEEQESFFVPQPPDEVIKGSQITYVTGVDGEDGIQTTQSGQQLALIAQDGTSHVAIVAQDLSAFHTSATESGPQHSHNLGGSESRPVTLLATSNGRQIAVQIGEQQSLEEAIRIASRIQQGESPGIED	567	8	1.41093
Q58E77	reviewed	WD82B_XENLA	WD repeat-containing protein 82-B	wdr82-b	Xenopus laevis (African clawed frog)	Nucleus {ECO:0000250|UniProtKB:Q6UXN9}. Chromosome {ECO:0000250|UniProtKB:Q8BFQ4}. Note=Associates with chromatin (By similarity). Recruited at sites of high RNA polymerase II occupancy (By similarity). {ECO:0000250|UniProtKB:Q6UXN9, ECO:0000250|UniProtKB:Q8BFQ4}.	MKLTDNVLRSFRVAKVFRENSDKINCFDFSPTGETVISSSDDDSIVLYDCQEGKPKRTLYSKKYGVDLIRYTHAANTVVYSSNKIDDTIRYLSLHDNKYIRYFPGHSKRVVSLSMSPVDDTFISGSLDKTIRLWDLRSPNCQGLMHLQGKPVCSFDPEGLIFAAGINSEMVKLYDLRSFDKGPFATFKMQYDRTCEWTALKFSNDGKLILLSTNGGFLRLVDAFKGAVMHTFGGYNNSKAVTLEASFTPDSQFIMIGSEDGKIHVWNCESGMKVAVLDGKHTGPITCLQFNPKFMTFASACSNMAFWLPTIDD	313	10	3.19489
Q58E95	reviewed	MOCS3_XENLA	Adenylyltransferase and sulfurtransferase MOCS3 (Molybdenum cofactor synthesis protein 3) [Includes: Molybdopterin-synthase adenylyltransferase (EC 2.7.7.80) (Adenylyltransferase MOCS3) (Sulfur carrier protein MOCS2A adenylyltransferase); Molybdopterin-synthase sulfurtransferase (EC 2.8.1.11) (Sulfur carrier protein MOCS2A sulfurtransferase) (Sulfurtransferase MOCS3)]	mocs3 uba4	Xenopus laevis (African clawed frog)	Cytoplasm {ECO:0000255|HAMAP-Rule:MF_03049}.	MDETDSQITCADSSVDKLSHLKRNEVKSCPLPELHGADEMLPELNKSCLTNPDILRYSRQLVLPDLGVQGQLKLSKASVLVIGCGGLGCPVAQYLAASGIGRLGLLDYDVVEMSNLHRQVLHGENRLGMSKSVSVAKTLRKLNSAVVYLPYHISLNPENALQIIQQYDIIADCSDNVPTRYLVNDTCVLAGKPLVSASALRWEGQLTVYNYHQGPCYRCLFPKPPPSETVTNCADGGVLGIVPGIIGSLQALEVLKIASGMAPSYSGVLLMFDALEGRFRNIKIRGKKNDCAACSNPSETAILQDYEAFCGSSASDKCRMLRLLSRDERLSVEEYKRLLDDHVPHILMDVRPQPEVDICRLPHSIHIPLKGLEEKNEKWVSFLRTKIAELITAGNRTEKTVITICKLGNDSQIAVKILQDLFGKEDLFIAKDVQGGLMAWAENIDPMFPRY	451	10	2.21729
Q58EA2	reviewed	THO4A_XENLA	THO complex subunit 4-A (Tho4-A) (Aly/REF export factor-A)	alyref-a thoc4-a	Xenopus laevis (African clawed frog)	Nucleus {ECO:0000250|UniProtKB:Q86V81}. Nucleus speckle {ECO:0000250|UniProtKB:Q86V81}. Cytoplasm {ECO:0000250|UniProtKB:Q86V81}. Note=Travels to the cytoplasm as part of the exon junction complex (EJC) bound to mRNA. {ECO:0000250|UniProtKB:Q86V81}.	MGDKMDMSLDDIIKLNRSQRPSGRGRGGGRGARGGSARGGAGGRIGGGRGGGAPGVGGPMRSRPVLSRGGRNRPTPYSRPKQLPDKWQHDLFDSGFGAGAGMETGGKLLVSNLDFGVSDADIQELFAEFGTLKKAAVHYDRSGRSLGTADVHFERKADALKAMKQYNGVPLDGRPMNIQLVTSQIEAQRRPIQSQSRGGGVTRPRGGTLGFASGNRRGRGGNRGRGRGAGRNPKQQLSAEELDAQLDAYNARMDTS	256	8	3.125
Q58EB4	reviewed	HIBCH_DANRE	3-hydroxyisobutyryl-CoA hydrolase, mitochondrial (EC 3.1.2.4) (3-hydroxyisobutyryl-coenzyme A hydrolase) (HIB-CoA hydrolase) (HIBYL-CoA-H)	hibch zgc:110824	Danio rerio (Zebrafish) (Brachydanio rerio)	Mitochondrion {ECO:0000250}.	MSLIIFTSAQRLRSVCRLQRIHGHMMSSKAGSEVLFEKVGKAGVITLNRPKALNALTLNMIRHIYPQLKKWDKDSETDIVIIKGAGEKAFCAGGDIRAIAEAGKAGNLLSQVFFREEYILNNTIGTYQKPYVALINGITMGGGVGLSVHGQFRVATEKTLFAMPETGIGLFPDVGGGYFLPRLQGKLGLFLALTGFRLKGRDVQRVGVATHFVQSEKIESLEKDLVDLKSPSISDVAQLLDSYQEQSHLDAEKPFVLQEQTEAIDRLFSAGSVEEIVENLKKDGSAFALKQAETLAKMSPTSLKLTFRQIEEGARMSLQEVFMMEYRLSQACMNGHDFYEGVRAVLIDKDQSPKWKPSTLAGVSEQFVDKCFSSLDERDLKL	382	11	2.87958
Q58ED9	reviewed	NAA20_DANRE	N-alpha-acetyltransferase 20 (EC 2.3.1.254) (Methionine N-acetyltransferase) (N-acetyltransferase 5) (N-terminal acetyltransferase B complex catalytic subunit NAA20) (N-terminal acetyltransferase B complex catalytic subunit NAT5) (NatB complex subunit NAT5) (NatB catalytic subunit)	naa20 nat5 zgc:110819	Danio rerio (Zebrafish) (Brachydanio rerio)	Cytoplasm {ECO:0000250|UniProtKB:P61599}. Nucleus {ECO:0000250|UniProtKB:P61599}.	MTTLRAFTCDDLFKFNNINLDPLTETYGIPFYLQYLAHWPEYFIVAEAPGGELMGYIMGKAEGSVAREEWHGHVTALSVAPEFRRLGLAAKLMEMLEEISERKGGFFVDLFVRVSNQVAVNMYKQLGYSVYRTVIEYYSASNGEPDEDAYDMRKALSRDTEKKSIIPLPHPVRPEDIE	178	7	3.93258
Q58EE9	reviewed	GFAP_DANRE	Glial fibrillary acidic protein (GFAP)	gfap	Danio rerio (Zebrafish) (Brachydanio rerio)	Cytoplasm, cytoskeleton {ECO:0000269|PubMed:12801639}. Note=Associated with intermediate filaments.	MESQRSFSSYRKRFGTPGGSPSVGVTSRHSTGRLSLHSSPRHLTSSPLTLSTSRLSLGGERLDFSADSLLKAQYRETRTNEKVEMMGLNDRFASYIEKVRFLEQQNKMLVAELNQLRGKEPSRLGDIYQEELRELRRQVDGLNAGKARLEIERDNLASDLGTLKQRLQDETALRQEAENNLNTFRQDVDEAALNRVQLERKIEALQDEINFLKKVHEEEMRELHEQLMAQQVHVDLDVSKPDLTAALKEIRAQFEAMANSNMQETEEWYRSKFADLTDAANRNGEALRQAKQEANDYRRQIQGLTCDLESLRGSNESLERQLREMEERFAIETAGYQDTVARLEDEIQMLKEEMARHLQEYQDLLNVKLALDIEIATYRKLLEGEESRITVPVQNFTNLQFRDTSMDTKLTPEAHVKRSIVVRTVETRDGEIIKESTTERKDLP	444	12	2.7027
Q58EK5	reviewed	TDRD1_DANRE	Tudor domain-containing protein 1	tdrd1 im:7155161	Danio rerio (Zebrafish) (Brachydanio rerio)	Cytoplasm {ECO:0000250}. Note=Component of the meiotic nuage, also named P granule, a germ-cell-specific organelle required to repress transposon activity during meiosis. {ECO:0000250}.	MNPAFAQPMMRPNLPLRRPATGPSSLSPRGPAPAIYEERLLASDVLDGPKIDTMRKDISQNCGDVLSSPQTAVSMMGQVVKLCNYCSHQGNLRCTRCKKTCYCSVACQTQDWIAHRHVCKPSIPEVTSEKPKESKAVPYANGLGGTQAKEISVDAQPKRIYRRDLHKKVVSKGSEIKGTVIDLRNPGMFSIHCQCEEMIESLKKITQQLQKTYCSSFAQEYKPEVGELCAVKFSLDQNWYRAEIQAVDVARKTAGVFYIDFGNEENVALDHIRPLSENIDAVPPFALQCCIAGVKPLTGSWTGECCIAVRQLIAGKSLTFTVLDIMNDGDLLAVDSLVSTLGKHVSTFLIDQSYAIKEDVPVKTQTEHSISSLLTASFENFKRFSGGKNENSEARPPEPLTQGVGDSFTAVVTHLQSPSEILCQKLENASIIQQLQMNLRVHCSNTAASDDFRPAPGTVCCSLFSEDNQWYRAKVLAYSSEDRVCVGYIDFGNSEEVELNRLRPISKELLALATQAIPCSLAGIKSLTDTWSDEAVLMLKHLVCNRFIRVEILGKKDGRALVSMIDESSDPQASVTELLVNMGFAAIESVETKKNEPDPATSTEIPLSQPVVEKLEWTGAELPFDGQKVELVISTLKSLDEFYCYNYSKTDEHTLTEMSFELMKHCESERAPFTPIVGEPCCALFTGDARWYRAMVLEVCGEGKARVCFVDYGNSCEVDAAHLKAITQSLLKLPFQAIRCWLAGVEPVEGQWKKEAMLRFQALCAGQPLSGKVLSITEKGYGMELESAGQTVASVLISEHLAKPYGQVRQPPQIQPAKPASQIEDLPSLKPIDQNPSVEEPLKVSSKGAATTPEDLPVSSGCFPLNWKTLELSCSGTFQPRVAAVISPSLFYIMNPGQVNVEGLKAVMTDVAKYCSKQPVPNQCHPLPGASCCAQFSGDKNWYRAVVLEVTTKHAHVIYSDYGNMETVPLSSILPITKELLQHPFQIVRCALTGKEHFPVVWPTEVLELFGIQLSGGVLASFQGFDGTSNLLTLTQQSGQSDRDINSIILGALQKGQIKPSSKLPANVNEEKKDVEQKQTQPISSNKAVEQTLSTNVEKPALDDQTLPLSVSLKHEEPENMSKTKTAEECTSTPDTVSSIESSHAAQSCCCQELKQKMDRIEELVLLLVKQVGSR	1175	23	1.95745
Q58EL0	reviewed	HXCBA_DANRE	Homeobox protein Hox-C11a	hoxc11a zgc:110834	Danio rerio (Zebrafish) (Brachydanio rerio)	Nucleus {ECO:0000250|UniProtKB:O43248, ECO:0000255|PROSITE-ProRule:PRU00108}.	MFNSVNLGNFCSQTRKDRTSEFGDRTGCASNIYLPSCTYYVPEFSAVSSFLPQGPSRQITYPYSTNLSQVQPVRDVSYGLDPSSKWHHRSNYASCYSGEDLVHRDCLPPSTMTEMLMKNESVYSHHHQHHPNSSHPSTGFYTGVGKNNVLPQGFDRFFETAYCSTDNQSEHCLQKSEMNKLETSSQQPTAVSAAREPEKDPEDEEEHTNSGSCTSAATKDGNASKSSHSSTPRTRKKRCPYSKFQIRELEREFFFNVYINKEKRLQLSRMLNLTDRQVKIWFQNRRMKEKKLSRDRLQYFSGNPLL	306	7	2.28758
Q58EL7	reviewed	SKA3_DANRE	Spindle and kinetochore-associated protein 3	ska3 rama1	Danio rerio (Zebrafish) (Brachydanio rerio)	Cytoplasm, cytoskeleton, spindle {ECO:0000250|UniProtKB:Q8IX90}. Chromosome, centromere, kinetochore {ECO:0000250|UniProtKB:Q8IX90}. Note=Localizes to the outer kinetochore and spindle microtubules during mitosis in a NDC80 complex-dependent manner. {ECO:0000250|UniProtKB:Q8IX90}.	MNPSERFFSKLRKLTVYLETESSSLLHTSQNLKEDEEDEETGAQALYQLHSEVRALKRQVRDQVATHDTSSADLRSFIRRCLVLKQRTTEDIDSLKKHYEKYGYRPRISRLGSTEVNCTKEAEERAERDAEKLDAAEEDEETERGDCDKVDQSVTPEKMPPPVDQLQTPKLSDFGLSALQFQRVLGEAEVPLSAAPESAIALSSPPILMNLQPPQPKTPKCSLSMEEDALTPRLEDFGISEYTMCWNNDFTMDLFNKKPPKNRSERNENVLKPHNVFSNTSSVLNKDVANKSLESPEPPEFCTPGFKIAKNHVPSTPLFNGKNDLNSPPRLNNNCPSTPELPAFETPFVSKLIKKEDREEESKIHSESQENSLRLPDLSTTNGTSWNDAPEMPKMLRYEEEALPEMPILQSNFGSSLAFKNTSGESLSRMKTGAGHMLEMKQTSVPVPEDGFNQDWCLSTPKVRVKFPAEPCTPEMPDMSSVTQDILKLVAQCKY	495	14	2.82828
Q58FA4	reviewed	E2F8_MOUSE	Transcription factor E2F8 (E2F-8)	E2f8	Mus musculus (Mouse)	Nucleus {ECO:0000269|PubMed:15722552}.	MENQKENLFSEPHKRGLMKSPLHPSSKANMVLAEIQPDLGPLTTPTKPKEVSQGEPWTPTANLKMLISAVSPEIRSRDQKRGLSDNRSALPEARDCLHEHLSGDEFEKSQPSRKEKSLGLLCHKFLARYPKYPNPAVNNDICLDEVAEELNVERRRIYDIVNVLESLHMVSRLAKNRYTWHGRHNLTKTLGTLKSVGEENKYAEQIMMIKRKEYEQEFDFIKSCGIEDHVIKSHTGQNGHSDMCFVELPGVEFRAASVNSRKDKSLRVMSQKFVMLFLVSTPQIVSLEIAAKILIGEDHVEDLDKSKYKTKIRRLYDIANVLSSLDLIKKVHVTEERGRKPAFKWTGPEISPNNSGSSPIMPLPASLEAEQSAKENCAKNLFSTRGKPSFTRHPSLIKLVKSIENDRRKISSAPSSPVKSNKAESSQNSPPVPNKMAQLAAICKMQLEEQSSEPRKKVKVNLARSGHYKPLAPLDPTVNTELELLTPSLIQPLGVVPLIPSPLSSAVPVILPQAPSGPSYAIYLQPAQAQMLTPPPGLSPTVCPTQPSNATGSKDPTDAPAEKTATDAATTGSLQPAPERHGAKHRSKETTGDRGTKRMITAEDSGPSSVKKPKEDLKALENVPTPTPLFPSGYLIPLTQCSSLGPDSVLSNTENSGTPSPNHRIYGSPIAGVIPVASSELTAVNFPPFHVTPLKLMVSPTSMAAVPVGNSPALNSGHPAPAQNPSSAIVNFTLQHLGLISPGVQMSASPGPGAGTVPVSPRVEADNLSSRQRRATNHDSPVLGQSQLNGQPVAGTGAQQPVPVTPKGSQLVAENFFRTPGGPTKPTSSPYTDFDGANKTSFGTLFVPQRKLEVSTEDIH	860	18	2.09302
Q58G59	reviewed	KIF7_DANRE	Kinesin-like protein kif7 (Kinesin-like protein costal2)	kif7 cos2	Danio rerio (Zebrafish) (Brachydanio rerio)	Cytoplasm, cytoskeleton {ECO:0000269|PubMed:15647323}. Cell projection, cilium {ECO:0000250}.	MSPKGVGHSKVEESAVQVAVRVRPLLPKEILHSHESCITSDPEERRVTLGNDRHFHCDFVFEDGSTQEEVYTNCVQPLIEAFFHGFNATVSAYGQTGSGKTYTIGEASISAFRDDEQGIIPRAVAEIFKLLDENDLIDFSVRVSYMEVYKEVFRDLLEVETASKDIHIREDERGNVVLCGVKECEVEGLDEVLSLLESGKTARHTGATQMNPHSSRSHTIFTVLMEQRRGGSRAANGSVQILSSKFHFVDLAGSERILKTGNTGERLKESIQINSGLLVLGNVIGALGDPKRKGTHIPYRDSKITRILKDSLGGNAKTLMIACISPSSSDFDESLNTLNYAKRARNIQNRATVNCRGEPDRIEGLELQIKALRRALENRQRSETRIIARSDPEKRLRPFEVDVRKLQAESAHYRTCTDSAYRLLTELQGEGTLNAGQILRVKEWLCGVEEERSGLTSASGLDSGIESSSTEDSTALKRRQAVLNNQDLVKEDWRGEREDYTSQLQAQIQQLEQENTDFLVALEDAMEQYKQQSDKLQEQQDLIAELHSLLAQPGGAGFLHLKQRPHTAPINSLLQTPDRLTPPCDSDVGRSLARQLDVGASVDSSSYSEQTQWDGTHGNTHCESSRKLNRDEDGHMQTTRDKRKSINVTWTKKDIAIPQGPFGGTRTALPQTLGLCHPLGMQFNRRTSNSSIGESSVWESVRGFGGEFCSDRGLLQAQQKIRELSITIRMKEELIKELVKTGKDAQAMNRQYSRKISELEAEAEQARVELTEAQKQLQELEVQGGRDAVDRSKAQECRRKIAAAQSKVQVLKQKQRDTAQLASLSAQSERRVQELERNVQNMKQQQDLLQRRLREESQQKRRLETEMQKGKHRVKELEIKNEQQQKILRIKTEEIAAFQRQRRSGSNGSVVSLEEQQKIEEQKRWLDEEMEKVLDQRRGLEDLEGELTKREEILAKKEALLWERSGLESKKLRSSQALSQDLLTLSSRIESLERELTERNGLLRSGSAQDSQQIRQEISNLRQEKELLLKQRVELDDKLRQGNLLSPEEERTLFQLDEAIEALDAAIEYKNEAITQRQRQLRASGSMLTQWEMNLMAKLTYLSASETRALLCKYFDKVVSLREEERRLQMALAELELRVEEQQNLVGWLEAALERQQLEADRRLTQQQKEHERNIQLLLQQCREQMDEGLAGRLRQYEGLIHNLSKELNFCKIANQELNIKLREMCGPVNLTGEQCKGLNCDSLLLAGAQSRVAEDVKPIIDAERVQKSREEMREPVNAPLPATWRRSSLPTEDQYTMEELRQRAACELPNNRIVQPGMNSTHWSGSTSLPVTRPRREPRRSSLNTAPLYSSSAIIDVRRNPV	1363	22	1.61409
Q58H57	reviewed	CBS_MACFA	Cystathionine beta-synthase (EC 4.2.1.22) (Beta-thionase) (Serine sulfhydrase)	CBS	Macaca fascicularis (Crab-eating macaque) (Cynomolgus monkey)	Cytoplasm {ECO:0000250|UniProtKB:P35520}. Nucleus {ECO:0000250|UniProtKB:P35520}.	MPSETPQAEVGPTGCPHLSGPHSAQGSLEKGLPGDKEAKEPLWIRPDAPSRCTWQLGRPASESPHHHTVPEKSPKILPDILKKIGDTPMIRINKIGKKFGLKCELLAKCEFFNAGGSVKDRISLRMIEDAERAGTLKPGDTIIEPTSGNTGIGLALTAAVRGYRCIIVMPEKMSSEKVDVLRALGAEIVRTPTNARFDSPESHVGVAWRLKNEIPNSHILDQYRNASNPLAHYDTTADEILRQCDGKLDMLVASVGTGGTITGIARKLKEKCPGCRIIGVDPEGSILAEPEELNQTEQTTYEVEGIGYDFIPTVLDRTVVDKWFKSNDEEAFTFARMLIAQEGLLCGGSAGSTMAVAVKAAQELQEGQRCVVILPDSVRNYMTKFLSDRWMLQKGFLKEEDLMEKKPWWWHLRVQELSLSAPLTVLPTVSCEHTIEILREKGFDQAPVVDEAGVILGMVTLGNMLSSLLAGKVQPSDQVGKVIYTQFKQIRLTDTLGRLSHILEMDHFALVVHEQIQYHSTGKSSQRQMVFGVVTAIDLLNFVAAQERDQK	551	15	2.72232
Q58HI1	reviewed	PELP1_XENLA	Proline-, glutamic acid- and leucine-rich protein 1 (Modulator of non-genomic activity of estrogen receptor)	pelp1 mnar	Xenopus laevis (African clawed frog)	Nucleus {ECO:0000250}. Cytoplasm {ECO:0000250}.	MEVTIAGILERDLSEGELAEAIRGLREHGAFRGEGLPAAMSGLLSSCNSRLTSASSRIEGLSLLALAVEESPTDVFVQHCVSWLRSLLQIIQSQDPPRVVSLAVFVLRSLLAHSSALPELSREISTNHIPGLLTSLLGLRRQCLVPALEGIRSCFLSYPRACGSLRGKLTAFLLSLLDAENQQIQEVACQCYSLLPSLGSGFSQGIKHTENWERQIQSVICSLHSVFLQLYQGSETDTARYEGSGTELEFPSVEDDGTHGVLQLARRFTALGQCMRLLLREQFPAPVRVPVSDILSLVCRVVNVSPKNLSWHGEESLKLLLLPRVHSSILEILEATIIACGPRLLPFSAVICRLFPQLLLSWAAVKGITGIPSGQERPYSSLRCSVYRVLETWVTTCGISSGVLQGPMHHSDILLANLLSDITPPTDAIKMSTFVQLGAKKQKVSEVGDDDFQSHRKRDNTANVELCAAALKGLCCVILHCGSVIKEDVHRRLQELSIPLLLRLQQGSDQWLGPYISSDCRKELYRLLLCLTLTPNPKLPAPLHCAIRIFRGGTTEESLQVSRFSTEALAICRILIHPRVPSLQRPLPHLAPRPSVQSDAPTLRPPAALSTFPAMPPANHLPPRPTVPAMSTEPPIPAAVPSPPPEESFGEKPRRAVFIHFDKEEPSDVEISLESDSDDSVVIVPEGLFAKSDSKPEPSPPAVKPPTEEVTEQVAPSAVPSSSTAAPPPPPPPPAPPVCAGPSSAPVPIAEAPPPPQQEVDTVININSSDDEEDGEEDEEEGLYDDEDEEDYYDEEEDEDLEGLEEDDYDYEEDEEGITEEEEEDLEEEGEDDEEEVEDEECLMPDEMQIGSEAEEIPDGIETSSLHEGELEEGPPRLSPVQEDEAVDTGLLMLVESEDREPSGEAPGEGLPESDLTRSPPQPPVLTPPSPPDEPPPMEESDVPPLEEPDLEVAPVAEEPVEETEEKKPEEVTVEKPEPEPEEEEQIADADAMLADFVDCPPDDDKLPEPCT	1012	12	1.18577
Q58NQ4	reviewed	FOXP1_CHICK	Forkhead box protein P1	FOXP1	Gallus gallus (Chicken)	Nucleus {ECO:0000250|UniProtKB:Q9H334}.	MMQESGTETKSNGSAIQNGASGGNHLLECSLREVRSNGETPSVEIGAADLTHLQQQQALQVARQLLLQQQQQQQQQQQQQQQQQVSGLKSPKRNDKQPALQVPVSVAMMTPQVITPQQMQQILQQQVLTPQQLQVLLQQQQALMLQQQQLQEFYKKQQEQLQLQLLQQQHAGKQPKEPQQQQVATQQLAFQQQLLQMQQLQQQHLLTLQRQGLLTIQPGQPTLPLQPLAQGMIPTELQQLWKEVTSSHTAEEAASNNHSSLDLSTTCVSSSAPSKTSLIINPHASTNGQLSVHTPKRESLSHEEHSHSHPLYGHGVCKWPGCEAVCEDFQSFLKHLNSEHALDDRSTAQCRVQMQVVQQLELQLAKDKERLQAMMTHLHVKSTEPKATPQPLNLVSSVTLSKTASEASPQSLPHTPTTPTAPITPVTQGPSVITTTSMHNVGPIRRRYSDKYNVPISSADIAQNQEFYKNAEVRPPFTYASLIRQAILESPEKQLTLNEIYNWFTRMFAYFRRNAATWKNAVRHNLSLHKCFVRVENVKGAVWTVDEQEFQKRRPQKISGNPSLIKNIQTSHTYCTPLNAALQASMAENSIPLYTTASMGNPTLGNLANVMREELNGAMEHTNSNGSDSSPGRSPMQAMHPVHVKEEPLDPDENEGPLSLVTTANHSPDFDHDRDYEDEPVNEDIE	686	19	2.76968
Q58NQ5	reviewed	PLAG1_CHICK	Zinc finger protein PLAG1 (Pleiomorphic adenoma gene 1 protein)	PLAG1	Gallus gallus (Chicken)	Nucleus {ECO:0000250}.	MATVIPGDLSEVRDTQKVPSGKRKRGETKPRKNFPCQLCDKAFNSVEKLKVHSYSHTGERPYKCTQQDCTKAFVSKYKLLRHMATHSPEKTHKCNYCEKMFHRKDHLKNHLHTHNPNKEAFKCEECGKNYNTKLGFKRHLALHAATSGDLTCKVCLQTFESTGVLLEHLKTHAGKSSGGVKEKKHQCEHCDRRFYTRKDVRRHMVVHTGRKDFLCQYCAQRFGRKDHLTRHMKKSHNQELLKVKTEPMDLLDPFTCNVSVPIKDELLPVMSLPSSELTSKPFTNTLQLNLYNTQIQSMQSSASAHQMVATSLPLGMPCPIDMESVHPSHQLSLKYPLSSTSYAVSMPEKEQPLKGEIESYLMELQSGMPSSSQDSQASSSKLGLDPQVGPLDDGSGEVSLSKGSVPISEPLNTPSLDFSQLFNFIPVNGPPYNPSVSVGNLGMSYTQEEAHSSMTQLPPQTQDPQDPSNSIGLGSLHSLSAAFTSSLSTTTTLPRFHQAFQ	501	16	3.19361
Q599T9	reviewed	MYD88_BOVIN	Myeloid differentiation primary response protein MyD88	MYD88	Bos taurus (Bovine)	Cytoplasm {ECO:0000250|UniProtKB:Q99836}. Nucleus {ECO:0000250|UniProtKB:Q99836}.	MAEGVPRAGSALPAASLSSLPLAALNVRVRRRLSLFLNVRAPVAADWTVLAEAMDFEYLEIQQLEKYADPTSRLLDDWQRRPGASVGRLLELLAKLGRDDVLMELGPSIEEDCQKYILKQQQEASEKPLQVDSIDSSITRINDMAGITIRDDPLGQKPECFDAFICYCPSDIEFVHEMIRQLEQTNYRLKLCVSDRDVLPGTCVWSIASELIEKRCRRMVVVVSDEYLQSKECDFQTKFALSLSPGAHQKRLIPIKYKPMKKEFPSILRFITVCDYTNPCTQNWFWTRLAKALSMP	296	8	2.7027
Q59E36	reviewed	RCOR_DROME	REST corepressor (CoREST)	CoRest CG33525	Drosophila melanogaster (Fruit fly)	Nucleus {ECO:0000255|PROSITE-ProRule:PRU00512, ECO:0000255|PROSITE-ProRule:PRU00624, ECO:0000269|PubMed:15306652}.	MVLAERNTTDVVRNGRRSRGPSPNTHTTGGVTNSASLVGSGNNSGHSGNANANEKTTTAVPGAGTPESSDDDNSTKRNGKSKAKQSEYEEKIRVGRDYQAVCPPLVPEAERRPEQMNERALLVWSPTKEIPDLKLEEYISVAKEKYGYNGEQALGMLFWHKHDLERAVMDLANFTPFPDEWTIEDKVLFEQAFQFHGKSFHRIRQMLPDKSIASLVKYYYSWKKTRHRSSAMDRQEKAIKAVVKDGSENGSEVGSNEESDNDDKIQKNRQVMEQLDKECETINVDDVLSKPAAANTESAQPRISARWLPDEIQVALLAIREYGKNFPTIAKVVATKTEAHVRTFYLNNRRRYNLDQIVKEYEAGKSEESGAEEQTEPAVDAAAAGAATASAPSAADSTSAASATADRKQSTENSNNGVETMQESLPKKEDPKKPELAAAVLKIGVAEAADAVATVASSTASGVIGAATSASKPSTSATITIIDESDTATNSSSDVVTTGLATSTGSSALSSTTSAPASKTQTSSEELSAQKSNPASGIAAIGAATGGGQTANSSGSKRDSSVLPVAEQPPAKKIALSTGGGSSVAEFLAN	590	8	1.35593
Q59E55	reviewed	NAB_DROME	NGFI-A-binding protein homolog (dNAB)	nab CG33545	Drosophila melanogaster (Fruit fly)	Nucleus {ECO:0000250}.	MEASSNPTTPTTAVATTTSTSSPSPAASTSSKGHSQSATASASASATQSQLLTTSLEMPKTEDLYNLSVASGLSEGQRSLSGAPSASSSPIMSPQGKIFGRNANGTMITTSRPGNEAEVQLYRVLQRASLLAYYDTLLEMGGDDVQQLYDAGEEEFLEIMALVGMASKPLHVRRLQKALHEWANNPGLFQGPMMPHLGLCETPPKPALIFNPDTTPALPRQKFPSFNPSGSSFMPSPVPPAPLPASASVPAPTVPLATQISCPSAPSVPLPLVLPPNPLTSSPHPSANSNLPANTAHQVSSSSPQLTPVLTEAQIQRITMCADKIGRQLPQREPRAQTTRKRTTRELEQVIAMGEQDPRRMDEIRKYSAIYGRFDCKRRPEKPLTLHEVCVNEAAAQLCRNPQTIWLLTRRDELFPLARQIVKDAGFGHSASIARYGGLLTQLPSQGAGLGGGRAPGDTDCESSDAAVPSKRQRLSSTEAAQLPLDLNREAVEDSRYNLFAMYQKFAKPPFDLSEIAKFSVSKAADYEDNDSRFSFSNSSSPTMPTPCNGMEGERSPVSRQMETSSPPRESVDLSGTSSGAALSGVQVISAAGDNIIAVANPALALSPALNEVLALKRSAASPET	625	17	2.72
Q59HJ6	reviewed	LONM_BOVIN	Lon protease homolog, mitochondrial (EC 3.4.21.53) (Lon protease-like protein) (LONP) (Mitochondrial ATP-dependent protease Lon) (Serine protease 15)	LONP1 PRSS15	Bos taurus (Bovine)	Mitochondrion matrix {ECO:0000255|HAMAP-Rule:MF_03120}.	MAGGTGCVRLWGAARCWTLRRPLLAAAGGRVPTAARAWLPRGRRACDASPPWALWGQSPAAAGHWRGLWEANNRSGGGAFSGGEDASEGGAEDGASGVGGSAGGGEGPVITALTPMMIPDVFPHLPLIAVTRNPVFPRFIKIVEVKNKKLVELLRRKVHLAQPYAGVFLKKDDNNESDVVENLDEIYHTGTFVQIHEMQDLGDKLRMIVMGHRRVHINRQLEVEPEEPEGENKQKLRKKPKRGKKEAEEDGATKRPLEVVVGPGPSPAGEVLMVEVENVAHEDFQVTEEVKALTAEIVKTIRDIIALNPLYRESVLQMMQAGHRVVDNPIYLSDMGAALTGAESHELQEVLEETNIPKRLYKALSLLKKEFELSKLQQRLGREVEEKIKQTHRKYLLQEQLKIIKKELGLEKDDKDAIEEKFRERLKELVVPKHVMDVVDEELSKLGLLDNHSSEFNVTRNYLDWLTSIPWGKHSDENLDLARAQAVLEEDHYGMEDVKKRILEFIAVSQLRGSTQGKILCFYGPPGVGKTSIARSIARALNREYFRFSVGGMTDVAEIKGHRRTYVGAMPGKIIQCLKKTKTENPLVLIDEVDKIGRGYQGDPSSALLELLDPEQNANFLDHYLDVPVDLSKVLFICTANITETIPEPLRDRMEMINVSGYVAQEKLAIAERYLVPQARALCGLDESKAKLSSDVLTLLIKQYCRESGVRNLQKQVEKVLRKSAYKIVSGEAEFVEVTPENLQDFVGKPVFTVERMYDVTPPGVVMGLAWTAMGGSTLFVETSLRRPRDRDSDKGDKDGSLEVTGQLGEVMKESARIAYTFARAFLMQHDSANKFLVTSHIHLHVPEGATPKDGPSAGCTIVTALLSLALDRPVRQNLAMTGEVSLTGKVLPVGGIKEKTIAAKRAGVTCIVLPAENKKDFYDLAAFITEGLEVHFVEHYREIFDIAFPEERAEALAVER	961	22	2.28928
Q59I47	reviewed	SMUG1_BOVIN	Single-strand selective monofunctional uracil DNA glycosylase (EC 3.2.2.-)	SMUG1	Bos taurus (Bovine)	Nucleus {ECO:0000250|UniProtKB:Q53HV7}.	MAVPQPFPSGPHLQPAGALMEPQPSPRSLAEGFLQEELRLNDELRQLQFSELVGIVYNPVEYAWEPHRSYVTRYCQGPKQVLFLGMNPGPFGMAQTGVPFGEVSVVRDWLGLGGPVRTPPQEHPKRPVLGLECPQSEVSGARFWGFFRNLCGQPEVFFRHCFVHNLCPLLLLAPSGRNITPAELPAKQREQLLGVCDAALCRQVQLLGVRLVVGVGRVAEQRARRALASLMPEVQVEGLLHPSPRSPQANKGWEAVAKERLNELGLLPLLTS	272	5	1.83824
Q59J78	reviewed	NDUF2_MOUSE	NADH dehydrogenase [ubiquinone] 1 alpha subcomplex assembly factor 2 (Mimitin) (Myc-induced mitochondrial protein) (MMTN) (NDUFA12-like protein)	Ndufaf2 Ndufa12l	Mus musculus (Mouse)	Mitochondrion {ECO:0000250|UniProtKB:Q8N183}.	MSWWSGVWRSVWSALSREVREHVGTDHLGNKYYYVAEYKNWRGQTIREKRIVEAANRKEVDYEAGDIPTEWEAWIRRTRKTPPTMEEILKNEKYREEIKIKSQDFYEKDKLGKETSEELLPSPTATQVKGHASAPYFGREEPSVAPTSTGKTFQPGSWTPEDGKRQSQ	168	2	1.19048
Q5BI31	reviewed	ALMS1_DROME	Centrosome-associated protein Alms1a (Alstrom syndrome protein 1 homolog a)	Alms1a EG:66A1.2 CG12179	Drosophila melanogaster (Fruit fly)	Cytoplasm, cytoskeleton, microtubule organizing center, centrosome {ECO:0000269|PubMed:32965218}. Cytoplasm, cytoskeleton, microtubule organizing center, centrosome, centriole {ECO:0000269|PubMed:32965218}. Note=In male germline stem cells, gonialblasts and spermatogonia, localizes to the proximal end of the mother centrioles (PubMed:32965218). Only in male germ stem cells (GSCs), localizes asymmetrically to the mother centrosomes and within it with higher levels at both mother and daughter centrioles (PubMed:32965218). Colocalizes with SAK at the mother centrosome in GSCs (PubMed:32965218). {ECO:0000269|PubMed:32965218}.	MRAKRGAVGKVMMSGSRHNKLAESSRVPPLAREYISAMATDRELDRFMALSSTASSGASGSTHSCALGSVPPPGCASMEHESRPESGHRRRTKSSDHRSPDERGEAKEQLRELSVSPPPSKHKISQFTSPKSEVTKTKPNEYTIIPIVLASSPSFRSVAVTQTMSQSAEDIRTPTKSPQMQNKKTQTPESVLKSHKRLEWDPSADVGYCKRAMSMSNISTLERSVLEDCSWRQPTQQRPEANLDGVQPLLAEEPSPMLDKPTPPLACSTFVNRSERTKSLNSGMESSLSSNKGDPRKKCQRKSRRQDSEVSSCQTDCRSSSQKESTQGSSEAKDIRGNFTTEGTQCSYNRNDTEIDSIMEEEESIDRRKKDDLRISSRVQDPQISSRRPSVSSSRRESLSSYRRDDSRLNSPNSSRLGSEVSSRVESSRSSSRRESQTNSVYGSLSASSFDYHMHMAQEVEVLKHNQRRQQEMEVEPKKQLEKEQHQNDMQQGEPKGRELKDKNHHSGREQQEIQPLMRDQRKAEQRHEKDHQLEREQQGIQQLSKGQRKAKKREKEREQERQYTAAQFEKIRSNRRHVNKENQKPENPVVNPSTGVTASTSTTSLDVGSGSRPGGELDLGIDLLCSLVKSRSLSQGQKKKLVRDIARRISCLELTESSTSSRSLSSSSKEQLKVPTGSLQQVAATNTNQSNARSSSKAERIAPPVPAPRKRAAIGSSSPLPESVSYSGSTSGSGEVITQKTNIPNRNASTDADIEPLDLQDWLNPMTLSEIEFEERLKGGTDSERRRQLHWVKTEINRMQEFKNLLENISLPSKSQKKANTESATAAQIPSSMRCMGDQKERPDKEYLLRQEMSAEAESKEMENSETTTTPPPPVRIESVGVNVTNSDPSTLPAPPPTQPPPPPPHLNQRNLQNRKKMATPLLVSGSSTSGGGRSESVCSFVQQRQRQFREHYQNQQQQQFVLLQQQKLYQLQKQLNQQKDILIQRQQHCGQCAQCGHQRTCIHQQNCPRRQQEAEEQPDEREQYMQMQYAQAAGSAYATPHQSGSSGADKNEAIYYQVVNSQGVASYVQATMVSTETQNEASATGGAGGSAITRSTTTTTNSSSSMMCISSDMSVPMGMMNTCETTTTTTTHQYDDVACQRVRRGHKETTMNAESMQRQTLQVRPRAISYVIQFTPTGSSEVIEKPPSLQDQLQLARPEFCANAKQRKAILNEMQMIRNARRQELDNVLSQSTSMEALNRHLEQLPPPANTRVRLFTTREMKAITSKRCKNLPEVLAAQSRQEEEQRRRSNRLMRDVFNKRLKSRVASGQISLNHSMAIM	1322	43	3.25265
Q5BIM1	reviewed	TRI45_BOVIN	Tripartite motif-containing protein 45	TRIM45	Bos taurus (Bovine)	Cytoplasm {ECO:0000250}. Nucleus {ECO:0000250}.	MAEKRRPLLGFVGKLPSGTTAGNSGKTHCPLCMGLFKAPRLLPCLHTVCTTCLEQLEPFSVVDIRGGESDTSSEGSVFQELKPRALQPQIGILCPVCDAQVDLPMGGVKALTIDHLAMNDVMLESLRGEGQGLVCDLCSDREVEKRCQTCKANLCRFCCQAHRRQKKTTYHTMVDLKDLKGYSQIGKPILCPAHPAEELRLFCELCDRPVCRDCVVGEHREHPCDFTSNVIHKHGDSVRELLRGTQPHVEALEEALAQIKGTNSAVQERVKAVAADIRTFSEGYIKAIEEHRDKLLKQLEDIRVQKENSLQLQKAQLEQLLADMRTGVEFTEHLLTSGSDLEILITKGVVVERLTKLNKVEYSAHPGVNEKISFSPKQKAGLCRGYEVYGAINTKEVDPAKCVLQGEDLHRAREKQPASFIVLCKDATGESMGRGGDNVQVTVIPNDKKDSPVKTMVHDNKDGTYYVSYTPKEPGTYTVLVCVKEQHVQGSPFTVTVRKRHRSHPGVFHCCTFCSSGGQKTARCACGGTMPGGYLGCGHGHKGHPGRPHWSCCGKFAEKSECTWAGGQSAPRSLLRTVAL	580	10	1.72414
Q5BIM2	reviewed	ATOSB_BOVIN	Atos homolog protein B	ATOSB FAM214B	Bos taurus (Bovine)	Nucleus {ECO:0000250|UniProtKB:Q7JXG9}.	MRHVQAETSPSSEPEAGPSQPAVRQGALQGGLLMGYSPAGGATSPGVYQVSIFSPPAGASEPPRALKRPAPPTEGPRELKRGPGLGAREGLSPEEPPTVGLLGPEGLGLKLGVASQHFCHHGLCVVEQGGSSTSPWTSGARSSPLPPSNASCSTLHTRDWASPDPRGQGSLGSSLGPAPPGQLHTLDTDLHSLAQIGGKSLVSGVGNGGSPWPRESPGTANGCSPEHTPPGPGPPGPCPTKRRLLPAGEALDVSSEDEGPAPRRRRGTLGHPPAANSSDAKATPFWSHLLPGPKEPVLDPTDCNPMGRRLKGARRLKLSSLRSLRKGPGLLSPPSASPVPAPAVSRTLLGNFEESLLRGRFAPSGRIEGFTAEIGASGSYCPQHVTLPVTVTFFDVSEQNAPAPFLGVVDLSPLGRKGYSVPKVGTIQVTLFNPNQTVVKMFLVTFDFSDMPAAHMTFLRHRLFLVPVGEEGNAGPTRRLLCYLLHLRFRSSRSGRLSLHGDIRLLFSRRSLELDTGLPYELQAVTEAPHNPRYSPLP	538	6	1.11524
Q5BIM8	reviewed	ERCC8_BOVIN	DNA excision repair protein ERCC-8	ERCC8	Bos taurus (Bovine)	Nucleus {ECO:0000250|UniProtKB:Q13216}. Nucleus matrix {ECO:0000250|UniProtKB:Q13216}. Note=UV-induced translocation to the nuclear matrix is dependent on ERCC6. {ECO:0000250|UniProtKB:Q13216}.	MLGFLSARQAGLEDPLRLRRAESTRRVLGLELNKDRDVERIHCSGVNTLDIEPVEGRYMLSGGSDGVIVLYDLENSSRQPYYTCKAVCSVGRSHPDVHKYSVETVQWYPHDTGMFTSSSFDKTLKVWDTNTLQIADVFNFEETVYSHHMSPVATKHCLVAVGTRGPKVQLCDLKSGSCSHILQGHRQEILAVSWSPRYEYILATASADSRAKLWDVRRASGCLITLDQHNGKKSQAAESANTAHNGKVNGLCFTSDGLHLLTVGTDNRMRLWNSSNGENTLVNYGKVYNDSRKGLKFTVSSGCSSEFVFVPYGSTIAVYTIYSGEQITMLKGHYKSVDCCVFQSNFQELYSGSRDCNILAWVPSLCESVPDDDDETSTRSQLNPAFEDAWSSSDEEG	397	6	1.51134
Q5BIN2	reviewed	SNF5_BOVIN	SWI/SNF-related matrix-associated actin-dependent regulator of chromatin subfamily B member 1 (BRG1-associated factor 47) (BAF47)	SMARCB1 BAF47	Bos taurus (Bovine)	Nucleus {ECO:0000250}.	MMMMALSKTFGQKPVKFQLEDDGEFYMIGSEVGNYLRMFRGSLYKRYPSLWRRLATVEERKKIVASSHGKKTKPNAKDHGYTTLATSVTLLKASEVEEILDGNDEKYKAVSISTEPPTYLREQKAKRNSQWVPTLPNSSHHLDAVPCSTTINRNRMGRDKKRTFPLCFDDHDPAVIHENASQPEVLVPIRLDMEIDGQKLRDAFTWNMNEKLMTPEMFSEILCDDLDLNPLTFVPAIASAIRQQIESYPTDSILEDQSDQRVIIKLNIHVGNISLVDQFEWDMSEKENSPEKFALKLCSELGLGGEFVTTIAYSIRGQLSWHQKTYAFSENPLPTVEIAIRNTGDADQWCPLLETLTDAEMEKKIRDQDRNTRRMRRLANTAPAW	385	14	3.63636
Q5BIN5	reviewed	PIN1_BOVIN	Peptidyl-prolyl cis-trans isomerase NIMA-interacting 1 (EC 5.2.1.8) (Peptidyl-prolyl cis-trans isomerase Pin1) (PPIase Pin1) (Rotamase Pin1)	PIN1	Bos taurus (Bovine)	Nucleus {ECO:0000250|UniProtKB:Q13526}. Nucleus speckle {ECO:0000250|UniProtKB:Q13526}. Cytoplasm {ECO:0000250|UniProtKB:Q13526}. Note=Colocalizes with NEK6 in the nucleus. Mainly localized in the nucleus but phosphorylation at Ser-71 by DAPK1 results in inhibition of its nuclear localization. {ECO:0000250|UniProtKB:Q13526}.	MADEEKLPPGWEKRMSRSSGRVYYFNHITNASQWERPSGNSSGSGKNGQGEPTRVRCSHLLVKHSQSRRPSSWRQEKITRTKEEALELINGYIQKIKSGEEDFESLASQFSDCSSAKARGDLGAFSRGQMQKPFEDASFALRTGEMSGPVFTDSGIHIILRTE	163	4	2.45399
Q5BIP7	reviewed	LIAS_BOVIN	Lipoyl synthase, mitochondrial (EC 2.8.1.8) (Lipoate synthase) (LS) (Lip-syn) (Lipoic acid synthase)	LIAS	Bos taurus (Bovine)	Mitochondrion {ECO:0000255|HAMAP-Rule:MF_03123}.	MSLRCGGAVRTVGPRVFGRYVFSPVREVSFLPDEKKEFLQSGPDLQEFISGNLADKSTWDEYKGNLKRQKGERLRLPPWLKTEIPMGKNYNKLKNTLRNLNLHTVCEEARCPNIGECWGGGEYATATATIMLMGDTCTRGCRFCSVKTARNPPPLDANEPYNTAKAIAEWGLDYVVLTSVDRDDMPDGGAEHFAKTVSYLKERNPKILVECLTPDFRGDLKAIEKVALSGLDVYAHNVETVPELQRKVRDPRANFDQSLRVLKHAKEVRPDVISKTSIMLGLGENDEQVYATMKALREADVDCLTLGQYMQPTKRHLKVEEYITPEKFKYWEKVGNELGFHYTASGPLVRSSYKAGEFFLKNLVAKRKTKAL	372	8	2.15054
Q5BIR5	reviewed	SPB8_BOVIN	Serpin B8	SERPINB8	Bos taurus (Bovine)	Cytoplasm {ECO:0000250}.	MDALCEANGTFAINLLKMLGEEDHLRNVFFSPLSLSSVLTMVLMGAKGNTAAQMSQALCLNESGDVHRGFQSLLREVSTSGPKCLLRTANRLFGEKTCDFLPAFKESCQKFYQADLEELSFAEDTEECRKHINDWVMEKTDGKISEILGAGTVSPLTKLVLVNAIYFKGKWNEQFDRKHTRGMPFKTNQEKKTVQMMFKQAKFKMGHVEEVPAQVLELPYVGAELSMLILLPDENTDLAVVEKALTYEKFRTWTSPEKLTEEKVQVFLPRLKLEASYDLEAFLRSLGMTDAFEEAKADFSGMSAKKNVPMSKVAHKCFVEVNEEGTEAAGATAVVRNSRCCRMEPKFCADHPFLFFIRHRETNSILFCGRFSSP	374	15	4.0107
Q5BIR6	reviewed	MED17_BOVIN	Mediator of RNA polymerase II transcription subunit 17 (Cofactor required for Sp1 transcriptional activation subunit 6) (CRSP complex subunit 6) (Mediator complex subunit 17)	MED17 CRSP6	Bos taurus (Bovine)	Nucleus {ECO:0000305}.	MSGVRAVRISIESACEKQVQEVGLDGTETYLQPLSMSQNLARLAQRIDFSQGSGSEEEEAAGAEGDAQDWAGAGSSADQDDEEGLVKFQPSLWPWDSVRNNLRSALTEMCVLYDVLSIVRDKKFMTLDPVSQDALPPKQNPQTLQLISKKKSLAGAAQILLKGAERLTKSVTENQENKLQRDFNSELLRLRQHWKLRKVGDKILGDLSYRSAGSLFPHHGTFEVIKNTDIDLDKKIPEDYCPLDVQIPSDLEGSAYIRVSIQKQAPDIGDLGTVNLFKRPLPKSKPGSPHWQTKLEAAQNVLLCKEIFAQLSREAVQIKSQIPHIVVKNQIISQPFPSLQLSISLCHSSNDKKSPKSATEKQSPEDHLYVLEHNLHLLIREFHKQTLSSIMMPHPASAPFGHKRMRLSGPQAFDKNEINSIQSSEGLLEKIIKQAKHIFLRSRTAATIDSLASRIEDPQIQAHWSNINDVYESSVKVLITSQGYEQICKSIQLQLNIGVEQIRVVHRDGRVITLSHEGQELQDFLLSQMSQHQVHAVQQLAKVMGWQVLSFSNHVGLGPVESIGNASAITVASPNGDYAISVRNGPESGSKIMVQFPRNQCKDLPKSDVLQDSKWNHLRGPFKEVQWNKMEGRNFVYKMELLMSALSPCLL	651	13	1.99693
Q5BIS6	reviewed	NR1H2_BOVIN	Oxysterols receptor LXR-beta (Liver X receptor beta) (Nuclear receptor subfamily 1 group H member 2)	NR1H2 LXRB	Bos taurus (Bovine)	Nucleus {ECO:0000255|PROSITE-ProRule:PRU00407}.	MSTPTTNSVDTPLPGNGPSTPSSSPGGKEDGPEPCPGGADPDVPSTDGADSASVVVILDTAEEPERKRKKGPAPKMLGDELCQVCGDTASGFHYNVLSCEGCKGFFRRSVIRGGAGRYACRGGGTCQMDAFMRRKCQQCRLRKCKEAGMREQCVLSKEQIRKKKIRKQQQQQQQQSSPTGPGVSSSSPASGPGASPGGSDGGGQGSGEGEGVQLTAAQELMIQQLVAAQLQCNKRSFSDQPKVTPWPLGADPQSRDARQQRFAHFTELAIISVQEIVDFAKQVPGFLQLGREDQIALLKASTIEIMLLETARRYNHETECITFLKDFTYSKDDFHRAGLQVEFINPIFEFSRAMRRLGLDDAEYALLIAINIFSADRPNVQEPSRVEALQQPYVDALLSYTRIKRPQDQLRFPRMLMKLVSLRTLSSVHSEQVFALRLQDKKLPPLLSEIWDVHE	455	10	2.1978
Q5BIX7	reviewed	SPDLA_XENLA	Protein Spindly-A (Coiled-coil domain-containing protein 99-A) (Spindle apparatus coiled-coil domain-containing protein 1-A)	spdl1-a ccdc99-a	Xenopus laevis (African clawed frog)	Chromosome, centromere, kinetochore {ECO:0000255|HAMAP-Rule:MF_03041}.	MEESETVLKLRRQLKEAEEERVKAAHYGLELLESQSDLQNQLEEQRNEMTGTIENLEQEKYSLQREVELKNRMLESVTSECENIRQQQKLILEQLQEQLERNHHRELGEIKDKLEKLKAELDEARLSEKQLKHKLEYQTEVLANKSEELRMMSERVHETMSSEMLTLQLEKTELESAKANLEQEVNELQYREQQLLLTNGTQSRKLEHLQTEKEEREKESVGYFSALEKAREANQDLQAQLDIALQQAQDPNSKGNSLFSEVEDRRAEMERQLISMKVQFQSLQKQHAFSRQQMHRMKVQIATLLQMKGSQSDPEQLERLQAMVAQKNSEIEALVMKVRQLEKSQQVSENGPAVGSSDNLGQGDETYYVDLLKMKLLNSSKENEKIKDELSLQRMKALAESQRVLELERKLFANDRHLKLSQGENMKLRVSLDEIKMKYEPDEMGKIHTQKRRKEQLPLDFPMDNTSAAVTSGTEAQGLYDATAGETCTAESTDGRIHSKEDLSLSTKEQDPSSVAVKPKELPNGPPPKERKRVRIMEDENNAQDLNKRNTHNCSVTSASPRSTSEDATSESKRFDEEQEKRKQERKSRLRAPPVLHVPSKPNATTQCPQQ	611	21	3.43699
Q5BJ10	reviewed	PF23A_DANRE	PHD finger protein 23A	phf23a si:ch211-137i24.4 zgc:112942	Danio rerio (Zebrafish) (Brachydanio rerio)	Nucleus {ECO:0000250|UniProtKB:Q9BUL5}. Cytoplasm {ECO:0000250|UniProtKB:Q9BUL5}.	MLGIMDHHQDTVRKCKSEALPPERRKRTVEDFNKFCSFVLTYAGYIPPQKEESSWSPSSSPCTHDLSELSGEGSVKDSWTDSHSDLNNIHNLVYKAETDSSSSREFSHLPSDNSLDKMTLKDSLNHVHSKAERKKVKKLDRLSLGGPRKSISEARAHKQSKAALKKIKTSIKAERHFTSSSPLNEGFEKEELTEQAIHMHEAGLKLESNQETDLSSCETDTLVTDEDIMVESGDDSWDLITCYCGKPFAGRPMIECEECSIWVHLSCAKIKKSNVPDIFYCYRCLDSRGSTVKRDH	296	6	2.02703
Q5BJ29	reviewed	FBXL7_MOUSE	F-box/LRR-repeat protein 7 (F-box and leucine-rich repeat protein 7)	Fbxl7 Kiaa0840	Mus musculus (Mouse)	Cytoplasm, cytoskeleton, microtubule organizing center, centrosome {ECO:0000269|PubMed:22306998}. Note=Localizes to the centrosome during spindle formation. {ECO:0000269|PubMed:22306998}.	MGANNGKQYGSEGKGSSSVSSDVSSSTDHTPTKAQRNVATSEDSDLSMRTLSTPSPALICPPTLPGFQNGRGSSTSSSSITGETVAMVHSPPPTRLTHPLIRLASRPQKEQASIDRLPDHSMVQIFSFLPTNQLCRCARVCRRWYNLAWDPRLWRTIRLTGETINVDRALKVLTRRLCQDTPNVCLMLETVIVSGCRRLTDRGLYTIAQCCPELRRLEVSGCYNISNEAVFDVVSLCPNLEHLDVSGCSKVTCISLTREASIKLSPLHGKQISIRYLDMTDCFVLEDEGLHTIAAHCTQLTHLYLRRCVRLTDEGLRYLVIYCTSIKELSVSDCRFVSDFGLREIAKLESRLRYLSIAHCGRITDVGIRYVAKYCSKLRYLNARGCEGITDHGVEYLAKNCTKLKSLDIGKCPLVSDTGLESLALNCFNLKRLSLKSCESITGQGLQIVAANCFDLQMLNVQDCEVSVEALRFVKRHCKRCVIEHTNPAFF	491	7	1.42566
Q5BJ39	reviewed	TR150_XENLA	Thyroid hormone receptor-associated protein 3 (Thyroid hormone receptor-associated protein complex 150 kDa component) (Trap150)	thrap3 trap150	Xenopus laevis (African clawed frog)	Nucleus {ECO:0000250|UniProtKB:Q569Z6}.	MSKTNKSKSGSRSSRSRSASRSRSRSFSKSRSRSRSVSRSRKRRLSSRSRSRSYSPAHNRERNHPRVYQNRDFRGHNRGYRRPYYFRGRNRGFYPWGQYNRGGYGNYRSNWQNYRQAYSPRRGRSRSRSPKRRSPSPRSRSHSRNSDKSSSDRSRRSSSSRLSSNHSRVESSKRKSTKEKKSSSKDSRPSQAAGDNQGDEAKEQTFSGGTSQDIKGSESSKPWPDATTYGAGSASRASVSDLSPRERSPALKSPLQSVVVRRRSPRPSPVPKPSPPLSNASQMGSSMSGGAGYQSGAHQGQFDHGSGSLSPSKKSPVGKSPPATGSAYGSSQKEESAASGGAAYSKRYLEEQKTENGKDKEQKQTNADKEKLKEKGGFSDADVKMKSDPFAPKTDSEKPFRGSQSPKRYKLRDDFEKKMADFHKEELDEHDKDKSKGRKEPEFDDEPKFMSKVIAGASKNQEEEKSGKWESLHTGKEKQRKAEEMEDEPFTERSRKEERGGSKRSESGHRGFVPEKNFRVTAYKAVQEKSSSPPPRKTSESRDKLGSKGDFSSGKSSFSITREAQVNVRMDSFDEDLARPSGLLAQERKLCRDLVHSNKKEQEFRSIFQHIQSAQSQRSPSELFAQHIVTIVHHVKEHHFGSSGMTLHERFTKYLKRGNEQEAAKNKKSPEIHRRIDISPSTFRKHGLTHEELKSPREPGYKAEGKYKDDPVDLRLDIERRKKHKERDLKRGKSRESVDSRDSSHSRERSTEKTEKTHKGSKKQKKHRRARDRSRSSSSSSQSSHSYKAEEYPEEAEEREESTSGFDKSRLGTKDFVGPNERGGRARGTFQFRARGRGWGRGNYSGNNNNNSNNDFQKRSREEEWDPEYTPKSKKYYLHDDREGEGSDKWMGRGRGRGAFPRGRGRFMFRKSSTSPKWAHDKFSGEEGEIEDDESGTENREEKDSLQPSAE	951	11	1.15668
Q5BJ41	reviewed	CNOT6_XENLA	CCR4-NOT transcription complex subunit 6 (EC 3.1.13.4) (Cytoplasmic deadenylase)	cnot6	Xenopus laevis (African clawed frog)	Cytoplasm {ECO:0000250|UniProtKB:Q96LI5}. Nucleus {ECO:0000250|UniProtKB:Q96LI5}. Note=Predominantly cytoplasmic. {ECO:0000250|UniProtKB:Q96LI5}.	MPKEKYEPPDPRRMYTIMSSEEAANGKKSHWAELEISGKVRSLSSSLWSLTHLTALHLSDNSLSCIPSDIAKLHNLVYLDLSHNQIQSLPAELGNMVSLRELHLNYNQLRVLPFELGKLFQLQTLSLKGNPLTQDILNLCLEPDGTRRLLNYLLDNLSVSTEQPPPRSWIMLQEPDRTRPTALFSVMCYNVLCDKYATRQLYGYCPSWALNWDYRKKAIIQEILSCNADIISLQEVETEQYYSFFLVELKERGYNGFFSPKSRARTMSEQERKHVDGCAIFFKTEKFTLVQKHTVEFNQLAMANSEGSEAMLNRVMTKDNIGVAVLLELRKELIEMSSGKPHLGTEKQLILVANAHMHWDPEYSDVKLVQTMMFLSEVKNIIDKASRSLKSSVLGECGTIPLVLCADLNSLPDSGVVEYLSTGGVETNHKDFKELRYNESLTNFSCNGKNGMTNGRITHGFKLKSAYENGLMPYTNYTFDFKGIIDYIFYSKPQLNTLAILGPLDHHWLVENNISGCPHPLIPSDHFSLFAQLELLLPFLPQVNGIHLPGRR	552	16	2.89855
Q5BJ48	reviewed	MED7_XENTR	Mediator of RNA polymerase II transcription subunit 7 (Cofactor required for Sp1 transcriptional activation subunit 9) (CRSP complex subunit 9) (Mediator complex subunit 7)	med7 crsp9 TGas067f23.1	Xenopus tropicalis (Western clawed frog) (Silurana tropicalis)	Nucleus {ECO:0000250}.	MGEPQQVSALPIPPMQYIKEYTDENIRKGLAPKPPLPIKDSYMMFGNQFQCDDLIIRPLETQGIERLHPMQFDHKKELRKLLMSILVNFLDMLDILIRSPGSIRREEKLEDLKLLFVHMHHLINEYRPHQARETLRVMMEVQKRQRLETAERFQKHLERVVEMIQNCLASLPNDLPLSDGAVSVKTEPMDVREPCTDHHAGPQEAAAASLKETTIDKDAAMCVIIDEMT	229	14	6.11354
Q5BJ52	reviewed	TRBP2_XENTR	RISC-loading complex subunit tarbp2	tarbp2	Xenopus tropicalis (Western clawed frog) (Silurana tropicalis)	Cytoplasm {ECO:0000255|HAMAP-Rule:MF_03034}.	MSENGDCENQTSSGFPSIEQMLASSPGKTPISLLQEYGTRVGKTPVYDLLKAEGQAHQPNFTFRVSVGDINCTGQGPSKKAAKHKAAEVALSLLKGGDMFGMMCEENSVMLSVEQPVELREVADVSPPPTNRNHTIEMKPPLSAQQSECNPVGALQELVVQKGWRLPEYTVTQESGPAHRKEFTMTCRVERFLEIGSGTSKKLAKRNAAAKMLLQIHRVPAEHRESGETEPEEDQFSMGKLDGSRGRGTACTWDSLRNSSGEKILHLRSNPLTILSSGFCSLLQDLSEEQSFQISYLDIDEPSLSGLYQCLVELSTQPTTVCHGSATTRDAARANAAHNALQYLKIMAGGK	351	11	3.1339
Q5BJ56	reviewed	FXR1_XENTR	RNA-binding protein fxr1 (XtFxr1p)	fxr1 TEgg078n09.1	Xenopus tropicalis (Western clawed frog) (Silurana tropicalis)	Cytoplasm {ECO:0000269|PubMed:15968590}. Nucleus {ECO:0000269|PubMed:15968590}. Note=Nuclear very early in embryonic development (at two hours post-fertilization), becoming cytoplasmic in later embryonic stages through to adulthood.	MEDLAVEVRGSNGAYYKGFVKDVHEDSLTVVFENNWQPERQVPFHEVRMPPLPDIKKEITEGDEVEVYSRANDQEPCGWWLAKVRMMKGEFYVIEYAACDATYNEIVTFERLRPGNQNKSVTKSSFFKCTVDVPEDLREPCSNENVHKEFKKAVGACRVYFHAETNQLIILSACESTVKRVTILSDMHLRSIRTKLMLMSRNEEATKHLECTKQLAAAFHEEFVVREDLMGLAIGTHGSNIQQARKVPGITAIELDEDSGTFRIYGESAEAVKKARSYLEFVEDFIQVPRNLVGKVIGKNGKVIQEIVDKSGVVRVRIEGDNETKLPREDGMVPFVFVGTKESIGNVQVLLEYHIAYLKEVEQLRMERLQIDEQLRQIGMGFRPSSSRGTEKEKGYATDESTASSVRGSRSYSGRGRGRRGPNYTSGYGTNSELSNPSETESERKEELSDWSLAGEDERESRQQRDSRRRPGGRGRSGSAGRGRGGSRGGKSSISSVLKDPDSNPYSLLDNTESDQTADTDASESHHNTNRRRRSRRRRTDEDSSLMDGMTESDNASVNENGLDDSEQKPQRRNRSRRRRFRGQAEDRQPVTVADYISRAESQSRQRNLPKEPLAKGKKEKVKDVIEEHGPSEKVINGPRAASADKALKPQTTERNKASCQDGSKQEAILNGVS	674	13	1.92878
Q5BJ61	reviewed	B9D1_XENTR	B9 domain-containing protein 1	b9d1 TGas061g21.1	Xenopus tropicalis (Western clawed frog) (Silurana tropicalis)	Cytoplasm, cytoskeleton, cilium basal body {ECO:0000250}. Note=Localizes at the transition zone, a region between the basal body and the ciliary axoneme. {ECO:0000250}.	MASGPSVFLLNVSGQIESAEFPEFDDLYCKYSFVYGHDWAPTSGVEEGISQITSKSQGGKQALVWNFPIEITFKSTNPFGWPQIVISVYGPDAFGNDVVRGYGAVHLPFTPGRHARTIPMFVPESSSRLQRFTSWFMGRRPEFTDPKVVAQGEGREVTRVRSQGCVTVSFNVVTKDLKKLGYNTGSGDFPNATTMSQP	198	4	2.0202
Q5BJ90	reviewed	WDR12_XENTR	Ribosome biogenesis protein wdr12 (WD repeat-containing protein 12)	wdr12	Xenopus tropicalis (Western clawed frog) (Silurana tropicalis)	Nucleus, nucleolus {ECO:0000255|HAMAP-Rule:MF_03029}. Nucleus, nucleoplasm {ECO:0000255|HAMAP-Rule:MF_03029}.	MAQIQARFFTEEEKYKVDDVPFSIPATSEIVDLSNLINKLLETKNGDHKPVEFDFLVKSQFLRMPLIKHMEAEGISTEVVVEIEYVEKITAPQPEECMMHDDWVSSIAGTEEWILTGSYDKTCRIWSLEGKTIMTITGHTEAVKDVTWVKKDSLSCLLLSASIDQTIQLWEWNTERNKIKALHCCRGHAGSVDSIAVDASRTKFCSGSWDKMLKIWSAVPSEEEDEYEETSDRPRKKQKTEKMGLTRIPIVTLSGHSEAVSSVLWSDVDEICSASWDHNIKIWDVETGTVKSTLAGNKVFNCISYSPLSQRLASGSTDRHIRLWDPRSKDGSLVLCSLTSHTGWVTSVKWSPSHEQQLVSGSLDKLVKLWDTRSCKAPLYDLAAHSDKVLSVDWTDAGLILSGGSDNKLYSYRYTASLSDVGA	423	8	1.89125
Q5BJ92	reviewed	PP4C_RAT	Serine/threonine-protein phosphatase 4 catalytic subunit (PP4C) (Pp4) (EC 3.1.3.16)	Ppp4c	Rattus norvegicus (Rat)	Cytoplasm {ECO:0000250}. Nucleus {ECO:0000250}. Cytoplasm, cytoskeleton, microtubule organizing center, centrosome {ECO:0000250}.	MAEISDLDRQIEQLRRCELIKESEVKALCAKAREILVEESNVQRVDSPVTVCGDIHGQFYDLKELFRVGGDVPETNYLFMGDFVDRGFYSVETFLLLLALKVRYPDRITLIRGNHESRQITQVYGFYDECLRKYGSVTVWRYCTEIFDYLSLSAIIDGKIFCVHGGLSPSIQTLDQIRTIDRKQEVPHDGPMCDLLWSDPEDTTGWGVSPRGAGYLFGSDVVAQFNAANDIDMTCRAHQLVMEGYKWHFNETVLTVWSAPNYCYRCGNVAAILELDEHLQKDFIIFEAAPQETRGIPSKKPVADYFL	307	5	1.62866
Q5BJA5	reviewed	H2B1_DANRE	Histone H2B 1/2	zgc:112234; zgc:114046	Danio rerio (Zebrafish) (Brachydanio rerio)	Nucleus. Chromosome.	MPEPAKAAPKKGSKKAVTKTAGKGGKKRKRTRKESYAIYVYKVLKQVHPDTGISSKAMGIMNSFVNDIFERIAGEASRLAHYNKRSTITSREIQTAVRLLLPGELAKHAVSEGTKAVTKYTSSK	124	3	2.41935
Q5BJB7	reviewed	RM10_DANRE	39S ribosomal protein L10, mitochondrial (L10mt) (MRP-L10)	mrpl10 zgc:112529	Danio rerio (Zebrafish) (Brachydanio rerio)	Mitochondrion {ECO:0000250|UniProtKB:Q7Z7H8}.	MAATLCCRLLPKAGWVPLTQSVRHGSKAVTRHKKPVHFQKQKLLAVTEYIPPTLSAPPAALAPRVKKTGEESSLAVMLRKDLENLFQEYKMIAVAQNNAISAEDMIHLKHRLKKHAINVKFFPNQVTRSFLNSSIYGNMSPLIFGETVLLASKEPKVKEMLQALRHNPQIVLLGACIENTLFSYQGILSYSKLPSIAIIRGELVSGLTMMTSKTVSMLHHHPAHLSALLQQYVKQQSSADTDKDASIQEAAA	252	9	3.57143
Q5BJI6	reviewed	POP5_DANRE	Ribonuclease P/MRP protein subunit POP5	pop5 zgc:110616	Danio rerio (Zebrafish) (Brachydanio rerio)	Nucleus, nucleolus {ECO:0000250|UniProtKB:Q969H6}.	MVRFKSRYLLCELCVSEPSSLHLFEDKVVYQALRGAVNRAHGDYGAAIFNITLGVLVKYLNAHTGVVLIRCRKAHYRLVWSSLPFITFLENRGQKVRCFFNCIHVGGTIRTSQKFLIKYNRQQLQRMLLDCKTDAEKQDVRKAILSCSLNLIKGEETDGSDDDGDEEDT	169	2	1.18343
Q5BJI7	reviewed	SMY2A_DANRE	N-lysine methyltransferase SMYD2-A (EC 2.1.1.-) (Histone methyltransferase SMYD2-A) (EC 2.1.1.354) (SET and MYND domain-containing protein 2A)	smyd2a smyd2 zgc:110553	Danio rerio (Zebrafish) (Brachydanio rerio)	Cytoplasm, cytosol {ECO:0000250}. Nucleus {ECO:0000250}.	MKKEGIEGTERFLSPGKGRGLKAIKHFKVGDLVFACPAYAYVLTVNERGGRCECCFTRKEGLSKCGKCKQAYYCNVECQRGDWPMHKLECSAMCAYGENWCPSETVRLVARIILKQKHQTERTPSERVLTLRELEAHLDKLDNEKNEMNDTDIAALHHFYSRHLDFPDNAALTELIAQVNCNGFTIEDEELSHLGSALFPDVALMNHSCSPNVIVTYKGTVAEVRAVQEINPEEEIFNSYIDLLYPTEDRIERLKDSYFFNCDCKECTSKSKDEAKMEIRQKLSIPPEEEEIKQMVIYARNVIEEFRRAKHYKTPSELLEICELSMEKMGAIFAETNVYMLHMMYQAMGVCLYMQDWDGAMKYGEKIIHPYSVHYPPYSLNVASMYLKLGRLYLGLEKRTQGVKALKKALAIMDIAHGKDHPYIDEIKKEMEEQT	435	18	4.13793
Q5BJJ7	reviewed	BCCIP_DANRE	Protein BCCIP homolog	bccip zgc:110272	Danio rerio (Zebrafish) (Brachydanio rerio)	Nucleus {ECO:0000250|UniProtKB:Q9P287}. Cytoplasm, cytoskeleton, microtubule organizing center, centrosome, centriole {ECO:0000250|UniProtKB:Q9P287}. Cytoplasm, cytoskeleton, spindle pole {ECO:0000250|UniProtKB:Q9P287}.	MASSAKRRAVETGQNPQDSDESSDEGLEDSGDDDSENSEEEVNEEVIVDFEAHTISDNDFHGIKTLLQQLFLKCHVNTSDLTDIIIQQNHIGSVIRQAEVPEDSDDEGDPDEVFGFISMVNLTERQGVECLEKLKDMILDQCVKCSTPDGQERMENLLQGNAQSVGLLLSERFVNVPPQIALPLHKQLQKEMAEAQRTNKPSGKCQFCLMISKTCKPLKKKSISAGDQAKDELLFVNDEEECFYEQATVKFSYCVQDEADSCATGKWSYDDEPMKPFRTVMVIPMDRMDTIMQKMTDYLTV	301	12	3.98671
Q5BJJ8	reviewed	RM51_DANRE	39S ribosomal protein L51, mitochondrial (L51mt) (MRP-L51)	mrpl51 zgc:110255	Danio rerio (Zebrafish) (Brachydanio rerio)	Mitochondrion {ECO:0000250|UniProtKB:Q4U2R6}.	MSVFGGLWRSAVNLCQSSRLFSTGSCARIRMHAIPKLKEVDRWTEKRSMFGVYDNIGILGDFKAHPKDMIRGPVWVRGFRGNELQRLLRKRNMVGDRMMTEDRHNLQKRISHLYRRFNRHGKHR	124	7	5.64516
Q5BJN8	reviewed	SDE2_RAT	UBL fusion protein SDE2 (Replication stress response regulator SDE2)	Sde2	Rattus norvegicus (Rat)	Nucleus {ECO:0000250|UniProtKB:Q6IQ49}. Cytoplasm {ECO:0000250|UniProtKB:Q6IQ49}.	MAEAAVLAWVRGPGTAWKALPCASVGCSVRDVIYRHCEEQEIPVECFFVKCNGVLVAAGDKVCHGAVYSLEPRLRGGKGGFGSMLRALGAQIEKTTNREACRDLSGRRLRDVNHEKAMAEWVKQQAEREAEKEQRRLERLQRKLAEPAHCFASPDYQRQCHEMAERLEDSVLKGMQAASSKVVSAEVTETRKRPNRSKTDQGAGAKKKRCFWLGMEGLEAAEGSSTGSSDDSEDDDHEDAPGTSGPSCCARENGSDGGEVAADSPGSVQSSGSGTRSESPKELQNPMTEPGQGILENTGTEPGETSTREHNERKTVTVTETEETPARKETESPEPTEKGQETGVIGEDRAAMALSGEDRKSIPAATPEGSNSGDTALGVEALDLSAFSCAAELELLGLERLKCALMALGLKCGGTLQERAARLFSVRGLSKELIDPTLFAKPSKGKKK	448	9	2.00893
Q5BJP2	reviewed	CWC15_RAT	Spliceosome-associated protein CWC15 homolog	Cwc15	Rattus norvegicus (Rat)	Nucleus {ECO:0000250|UniProtKB:Q9P013}.	MTTAARPTFEPARGGRGKGEGDLSQLSKQYSSRDLPSHTKIKYRQTTQDAPEEVRNRDFRRELEERERAAAREKNRDRPTREHTTSSSVSKKPRLDQIPAANLDADDPLTDEEDEDFEEESDDDDTAALLAELEKIKKERAEEQARKEQEQKAEEERIRMENILSGNPLLNLTGPSQPQANFKVKRRWDDDVVFKNCAKGIDDQKKDKRFVNDTLRSEFHKKFMEKYIK	229	3	1.31004
Q5BJP3	reviewed	UFM1_RAT	Ubiquitin-fold modifier 1	Ufm1	Rattus norvegicus (Rat)	Nucleus {ECO:0000250|UniProtKB:P61960}. Cytoplasm {ECO:0000250|UniProtKB:P61960}.	MSKVSFKITLTSDPRLPYKVLSVPESTPFTAVLKFAAEEFKVPAATSAIITNDGIGINPAQTAGNVFLKHGSELRLIPRDRVGSC	85	1	1.17647
Q5BJP6	reviewed	RRF2M_RAT	Ribosome-releasing factor 2, mitochondrial (RRF2mt) (Elongation factor G 2, mitochondrial) (EF-G2mt) (mEF-G 2)	Gfm2 Efg2	Rattus norvegicus (Rat)	Mitochondrion {ECO:0000255|HAMAP-Rule:MF_03059}.	MFTNWRIFAVNRQKTFSVHIHTTCYCKIKANLKRSKTQVPLTRSYSSPPGIVGNEVKSLHSIINPPVAKIRNIGIMAHIDAGKTTTTERILYYSGYTRSLGDVDDGDTVTDFMAQERERGITIQSAAVTLDWKGYRVNLIDTPGHVDFTLEVERCLRVLDGAVAVFDASAGVEAQTLTVWRQADKHKIPRICFLNKMDKTGASFNYAVESIREKLKAKPLILQLPIGEARTFQGVVDVVNREKLIWNSDSDDGKDFERKPLSEASDPTLLKETVEARNSLIEQVADLDDEFADLVLGEFSEDFDLVPAEKLQAAIHRVTLAQAAVPVLCGSALKNKGVQPLLDAVTTYLPSPEEREHGFLQWYKGDLCALAFKVLHDKQRGPLVFLRIYSGTLTPQSAVHNVNRNCTERMSRLLLPFADQHVEIPSLTAGNIALTVGLKQTATGDTIVSSKSSALAAARRAGKGERKPGRISEAESVLLAGVEIPEPVFFCTIEPPSAAKQPDLDHALEHLQREDPSLKVKLDPDSGQTVLCGMGELHIEIIHDRIKREYGLETYLGPLQVAYRETILNSVRATDTLDRVLGDKRHFARAELEVRPAEEPCGVATIEYADSVGEDMLQAPREDIENAIHSACLQGPLLGSPIQDVAVTLHSLMIHPGTSTTMVTACISRCVQKALKKADKQVLEPLMSLEVTVSREYLSPVLADLAQRRGNIQEIQTRQDNKVVLGFVPLAEIMGYSTVLRTLTSGSATFALELSTYQAMSPQDQRTLLSQRSGLARVL	779	12	1.54044
Q5BJQ6	reviewed	CSTF1_RAT	Cleavage stimulation factor subunit 1 (Cleavage stimulation factor 50 kDa subunit) (CSTF 50 kDa subunit) (CstF-50)	Cstf1	Rattus norvegicus (Rat)	Nucleus {ECO:0000250|UniProtKB:Q05048}.	MYRTKVGLKDRQQLYKLIISQLLYDGYISIANGLINEIKPQSVCAPSEQLLHLIKLGMENDDTAVQYAIGRSDTVAPGTGIDLEFDADVQTMSPEASEYETCYVTSHKGPCRVATYSRDGQLIATGSADASIKILDTERMLAKSAMPIEVMMNETAQQNMENHPVIRTLYDHVDEVTCLAFHPTEQILASGSRDYTLKLFDYSKPSAKRAFKYIQEAEMLRSISFHPSGDFILVGTQHPTLRLYDINTFQCFVSCNPQDQHTDAICSVNYNPSANMYVTGSKDGCIKLWDGVSNRCITTFEKAHDGAEVCSAIFSKNSKYILSSGKDSVAKLWEISTGRTLVRYTGAGLSGRQVHRTQAVFNHTEDYILLPDERTISLCCWDSRTAERRNLLSLGHNNIVRCIVHSPTNPGFMTCSDDFRARFWYRRSTTD	431	11	2.5522
Q5BJQ7	reviewed	TADA1_RAT	Transcriptional adapter 1 (Transcriptional adapter 1-like protein)	Tada1 Tada1l	Rattus norvegicus (Rat)	Nucleus {ECO:0000250}.	MATFVSELEAAKKNLSEALGDNVKQYWANLKLWFKQKISKEEFDLEAHRLLTQDNVHSHNDFLLAILTRCQILVSTPEGAGSLPWTGGSAAKPGKPKGKKKLSSVRQKFDHRFQPQNPLSGAQQFVAKDPQDDDDLKLCSHTMMLPTRGQLEGRMIVTAYEHGLDNVTEEAVSAVVYAVENHLKDILTSVVSRRKAYRVRDGHFKYAFGSNVTPQPYLKNSVVAYNNLVEGPPAFPAPCASQNPASHPHTDDAEQQAAFLLACSGDTLPASLPPVNMYDLFEALQVHREVIPTHTVYALNIERIIMKLWHPNHEELQQDKVHRQRLAAKEGLLLC	335	6	1.79104
Q5BJR4	reviewed	PRUN2_RAT	Protein prune homolog 2 (BNIP2 motif-containing molecule at the C-terminal region 1)	Prune2 Bmcc1	Rattus norvegicus (Rat)	Cytoplasm {ECO:0000250}.	MDIHFEEGVLSPSATDMRPEPPNSLDLNGSHPRRIKLTAPNINLSLDQSEGSILSDDNLDSPDEIDINVDELDTPDEADSFEYPGHEDPMANRSSGQESESIPEYTAEEEREDNRLWRTVVIGEQEQRIDMKVIEPYRRVISHGGYYGDGLNAIIVFAACFLPDSSRADYHYVMENLFLYVISTLELMVAEDYMIVYLNGATPRRKMPGLGWMKKCYQMIDRRLRKNLKSFIIVHPSWFIRTILAVTRPFISSKFSSKIKYVSSLSELSGLIPMDCIHIPESIIKYDEEKSFKRSVRTSCLYNDPEMTSMEKDIDMKLKEKP	322	14	4.34783
Q5BJR8	reviewed	RXRG_RAT	Retinoic acid receptor RXR-gamma (Nuclear receptor subfamily 2 group B member 3) (Retinoid X receptor gamma)	Rxrg Nr2b3	Rattus norvegicus (Rat)	Nucleus {ECO:0000250|UniProtKB:P48443, ECO:0000255|PROSITE-ProRule:PRU00407}. Cytoplasm {ECO:0000250|UniProtKB:P48443}.	MYGNYSHFMKFPTGFGGSPGHTGSTSMSPSVALPTGKPMDSHPSYTDTPVSAPRTLSAVGTPLNALGSPYRVITSAMGPPSGALAAPPGINLVVPPSSQLNVVNSVSSSEDIKPLPGLPGIGNMNYPSTSPGSLVKHICAICGDRSSGKHYGVYSCEGCKGFFKRTIRKDLIYTCRDNKDCLIDKRQRNRCQYCRYQKCLVMGMKREAVQEERQRSRERAESEAECASTGHEDMPVERILEAELAVEPKTESYGDMSVESSTNDPVTNICHAADKQLFTLVEWAKRIPHFSDLTLEDQVILLRAGWNELLIASFSHRSVSVQDGILLATGLHVHRSSAHSAGVGSIFDRVLTELVSKMKDMRMDKSELGCLRAIVLFNPDAKGLSNPSEVETLREKVYATLEAYTKQKYPEQPGRFAKLLLRLPALRSIGLKCLEHLFFFKLIGDTPIDTFLMEMLETPLQIT	463	15	3.23974
Q5BJS0	reviewed	DHX30_RAT	ATP-dependent RNA helicase DHX30 (EC 3.6.4.13) (DEAH box protein 30)	Dhx30	Rattus norvegicus (Rat)	Cytoplasm {ECO:0000250|UniProtKB:Q7L2E3}. Mitochondrion {ECO:0000250|UniProtKB:Q7L2E3}. Mitochondrion matrix, mitochondrion nucleoid {ECO:0000250|UniProtKB:Q7L2E3}. Note=Localizes to mitochondrial RNA granules found in close proximity to the mitochondrial nucleoids. Relocalizes to stress granules upon heat stress. {ECO:0000250|UniProtKB:Q7L2E3}.	MFTLDSFRKDRTQHRQRQCKLPPPRLPPMCVNPAPGGTISRASRDLLKEFPQPKNLLNSVIGRALGISHAKDKLVYVHTNGPKKKKVTLHIKWPKSVEVEGYGSKKIDAERQAAAAACQLFKGWGLLGPRNELFDAAKYRVLADRFGSPADSWWRPEPTMPPTSWRQLNPENIRPAGTGGLSRSLGREEEEDEEEELEEGTIDVTEFLSMTQQDSHNPLRDSRGGSFEMTDDDSAIRALTQFPLPKNLLAKVIQIATSSSTAKNLMQFHTVGTKTKLATLTLLWPCPMTFVAKGRRKAEAENKAAALACKKLKSLGLVDRNNEPLTHAMYNLASLRELGETQRRPCTIQVPEPILRKIEAFLSHYPVDSSWISPELRLQSDDILPLGKDSGPLSDPITGKPYMPLSEAEEVRLSQSLLELWRRRGPIWQEAPQLPVDPHRDTILSAIEQHPVVVISGDTGCGKTTRIPQLLLERYVTEGRGARCNVIITQPRRISAVSVAQRVSHELGPSLRRNVGFQVRLESKPPARGGALLFCTVGILLRKLQSNPSLEGVSHVIVDEVHERDVNTDFLLILLKGLQRLNPALRLVLMSATGDNERFSRYFGGCPVIKVPGFMYPVKEHYLEDILAKLGKHQYPHRHRHHESEDECALDLDLVTDLVLHIDARGEPGGILCFLPGWQEIKGVQQRLQEALGMHESKYLILPVHSNIPMMDQKAIFQQPPLGVRKIVLATNIAETSITVNDIVHVVDSGLHKEERYDLKTKVSCLETVWVSRANVIQRRGRAGRCQSGFAYHLFPRSRLEKMVPFQVPEILRTPLENLVLQAKIHMPEKTAVEFLSKAVDSPNIKAVDEAVILLQEIGVLDQREYLTTLGQRLAHISTDPRLAKAIVLAAIFRCLHPLLVVVSCLTRDPFSSSLQNRAEVDKVKALLSHDSGSDHLAFVRAVAGWEEVLRWQDRTSRENYLEENLLYAPSLRFIHGLIKQFSENIYEAFLVGKPSDCTLPSAQCNEYSEEEELVKGVLMAGLYPNLIQVRQGKVTRQGKFKPNSVTYRTKSGNILLHKSTINREATRLRSRWLTYFMAVKSNGSVFVRDSSQVHPLAVLLLTDGDVHIRDDGRRATISLSDSDLLRLEGDSRTVRLLRELRRALGRMVERSLRSELAALPLSVQQEHGQLLALLAELLRGPCGSFDVRKTADD	1194	19	1.59129
Q5BJS9	reviewed	MORN4_RAT	MORN repeat-containing protein 4	Morn4	Rattus norvegicus (Rat)	Cytoplasm {ECO:0000250|UniProtKB:Q8NDC4}. Cell projection, filopodium tip {ECO:0000250|UniProtKB:Q8NDC4}. Cell projection, stereocilium {ECO:0000250|UniProtKB:Q6PGF2}. Note=Found in the cytoplasm in the absence of MYO3A and localizes at filopodial tips in the presence of MYO3A. {ECO:0000250|UniProtKB:Q8NDC4}.	MTLTKGSFTYSSGEEYRGEWKEGRRHGFGQLMFADGGTYLGHFENGLFNGFGVLTFSDGSRYEGEFSQGKFNGVGVFIRYDNMTFEGEFKNGRVDGFGLLTFPDGSHGLPRNEGLFENNKLLRREKCSAVVQRAQSASKSARNLTA	146	3	2.05479
Q5BJT6	reviewed	LSG1_RAT	Large subunit GTPase 1 homolog (EC 3.6.1.-)	Lsg1	Rattus norvegicus (Rat)	Cytoplasm {ECO:0000250}. Nucleus {ECO:0000250}. Endoplasmic reticulum {ECO:0000250}. Note=Shuttles between the Cajal bodies in the nucleus and the endoplasmic reticulum. {ECO:0000250}.	MGRRRAPGGGSLGRVLIRHQTQRSRSHRHTDSWLHTSELNDGYDWGRLNLQSVTEQSSLEDFLATAELAGTEFVAEKLNIKFVPPEARTGLLSFEESQRIKRLHEENRQFLCIPRRPNWDRKTSPEELKQAEKDNFLKWRRQLVRLEEEQKLILTPFERNLDFWRQLWRVIERSDIVVQIVDARNPLLFRCEDLECYVKEIDAAKENVILINKADLLTAEQRVAWAVHFEKEGVKVIFWSALAETVHLNGDSKDEVNSVAGEANSSESEDSSLDGNEIPHRDLFLLSEESESDDDDSEYEDCQEDEEEDWQTCSEEDSNPEEGQEEGGCDRDQKEHGPEDSEAQSRASPENSQMSNKSHLVSKQELLELFKKLHTGKKVKDGQLTVGLVGYPNVGKSSTINTIMGNKKVSVSATPGHTKHFQTLYVEPGLCLCDCPGLVMPSFVSTKAEMICSGILPIDQMRDHVPPVSLVCQNIPRRVLEATYGINIIKPGEDEDPYRPPTSEELLTAYGCMRGFMTAHGQPDQPRSARYILKDYVRGKLLYCHPPPGKDPVAFQHQHRQLLENKIKGEELRLQPGKTQKAKQVENVVDKTFFHQENVRALTKGVQAVMGYKPGSGLVTAAAASAENVPGKPWKKHGNRNKKEKSRRLYRHLDV	655	9	1.37405
Q5BJT7	reviewed	CCD93_RAT	Coiled-coil domain-containing protein 93	Ccdc93	Rattus norvegicus (Rat)	Early endosome {ECO:0000250|UniProtKB:Q567U6}.	MGLPKGPEGQGLPEVETREDEEQNVKLTEILELLVAAGYFRARIKGLSPFDKVVGGMTWCITTCSFDVDVDLLFQENSTIGQKIALSEKIVSVLPRMKCPHQLEPHQIQGMDFIHIFPVVQWLVKRAIETKEEMGDYIRSYSISQFQKTYSLPEDDDFIKRKDKAIQTVVDLSDAYKPRRKYRRQQGAEELLDEESRVHSTLLEYGRRHGFSRQSKTEKAEDKKTALAAGLSAAEKTDAHEEDELQAAEEQRIQSLMTKMTAMANEESRLTASSVGQIVGLCSAEIKQIVSEYEGKQSELSAEESPEKLGTSQLHQRKVISLNKQILQKTKHLEELQANHTSLQAKYSDKKKTLTELKNHGEKLDQEQAALEKLEAKADPSILQNLRALVAMNESLKSQEQEFKAHCREEMARLQQEIEILKAERAPGEKTISSGEPQGALTSTMTHNEDLDRRYNMEKEKLYKIRLLQARRNREIAILHRKIDEVPSRAELIQYQKRFIELYRQISAVHKETKQFFTLYNTLDDKKVYLEKEISLLNSIHENFSQAMASPAARDQFLRQMEQIVEGIKQSRMKMEKKKQENKMRRDQLNDQYLELLEKQRLYFKTVKEFKEEGRKNELLLSKIKAKAS	629	17	2.7027
Q5BJU6	reviewed	CRBL2_RAT	cAMP-responsive element-binding protein-like 2	Crebl2	Rattus norvegicus (Rat)	Nucleus {ECO:0000250}.	MDDSKVVGGKVKKPGKRGRKPAKIDLKAKLERSRQSARECRARKKLRYQYLEELVSSRERAICALREELEMYKQWCMAMDQGKIPSEIRALLTGEEQNKSQQNSSRHPKAGKTDANTNSLVGN	123	4	3.25203
Q5BJV9	reviewed	NTAQ1_RAT	Protein N-terminal glutamine amidohydrolase (EC 3.5.1.122) (Protein NH2-terminal glutamine deamidase) (N-terminal Gln amidase) (Nt(Q)-amidase) (WDYHV motif-containing protein 1)	Ntaq1 Wdyhv1	Rattus norvegicus (Rat)	Cytoplasm, cytosol {ECO:0000250|UniProtKB:Q80WB5}. Nucleus {ECO:0000250|UniProtKB:Q80WB5}.	MEGDSRAATASQYQPACPTRDACVYSSCYCEENIWKLCEYIKTHNQYLLEECYAVFISNEKKMVPIWKQQARPENGPVIWDYHVVLLHVSREGQSFIYDLDTILPFPCPFDIYIEDALKSDDDIHPQFRRKFRVVRADSYLKNFASDRSHMKDSSGNWREPPPEYPCIETGDSKMNLNDFISMDPAVGWGAVYTLSEFVHRFSSKNY	207	5	2.41546
Q5BJX0	reviewed	NTM1A_RAT	N-terminal Xaa-Pro-Lys N-methyltransferase 1 (EC 2.1.1.244) (Alpha N-terminal protein methyltransferase 1A) (Methyltransferase-like protein 11A) (X-Pro-Lys N-terminal protein methyltransferase 1A) (NTM1A) [Cleaved into: N-terminal Xaa-Pro-Lys N-methyltransferase 1, N-terminally processed]	Ntmt1 Mettl11a	Rattus norvegicus (Rat)	Nucleus {ECO:0000250|UniProtKB:Q9BV86}. Note=Predominantly nuclear. {ECO:0000250|UniProtKB:Q9BV86}.	MTSEVIEDEKQFYSKAKTYWKQIPPTVDGMLGGYGHISNIDLNSSRKFLQRFLREGPNKTGTSCALDCGAGIGRITKRLLLPLFRVVDMVDVTEDFLAKAKTYLGEEGKRVRNYFCCGLQDFSPEPSSYDVIWIQWVIGHLTDQHLAEFLRRCRRGLRPNGIIVIKDNMAQEGVILDDVDSSVCRDLEVVRRIIRSAGLSLLAEERQENLPDEIYHVYSFALR	223	4	1.79372
Q5BJX1	reviewed	RM41_RAT	39S ribosomal protein L41, mitochondrial (L41mt) (MRP-L41)	Mrpl41	Rattus norvegicus (Rat)	Mitochondrion {ECO:0000269|PubMed:9857009}.	MGFLTAVTQGLVRGADRMSKWTSKRGPRTFTKSRGAKKTGFYTNRKFVQIKEMVPEFVVPDLTGFKLKPYVNYRAPAGIDTPLTAKALFLETVAPAIEKDFKEGTFDANNLEKYGFEPTQEGKLFQLYPKNFPR	134	3	2.23881
Q5BJX5	reviewed	F110B_RAT	Protein FAM110B	Fam110b	Rattus norvegicus (Rat)	Cytoplasm. Cytoplasm, cytoskeleton, microtubule organizing center, centrosome {ECO:0000250}.	MPTETLQTGSMVKPVSPAGTFTSAVPLRILNKGPDYFRRQAEPNPKRLSAVERLEADKAKYVKSQEVINAKQEPVKPAVLAKPPVCPGAKRVLGSPTLKVFGNHAKTESGVQRETLKLEILKNIINSSEGSSSGSGHKHSSRNWPPHRDTTELHRHSFAESLKVYPTPGRGSPQESSSHVSRRLLEQSAESFLHVSHSSSDIRKVTSVKPLKAIPCSSSAPPLPPKPKVAAMKSPDADQVEPACGVSRRPSLQRSKSDLSDRYFRVDADVERFFNYCGLDPEELENLGMENFARANSDIISLNFRSASMISSDCEQSQDSNSDLRNDDSANDRVPYGISAIERNARIIKWLYSIKQARESQKVSHV	366	5	1.36612
Q5BJY3	reviewed	IN80C_RAT	INO80 complex subunit C	Ino80c	Rattus norvegicus (Rat)	Nucleus {ECO:0000250}.	MAAQIPIVAATSTPTVARNSKKRPASPSHNSSGGGYGASKKKKLSASGFAQGVSIEAMSESKMASSELSSGPVEKAAKPLPFKDPNFVHSGHGGAVAGKKNRTWKNLKQILAAERALPWQLNDPNYFSIDAPPSFKPAKKYSDVSGLLANYTDPQSKLRFSTVEEFSYIRRLPSDVVTGYLTLRKATSIVP	191	3	1.57068
Q5BJY9	reviewed	K1C18_RAT	Keratin, type I cytoskeletal 18 (Cytokeratin-18) (CK-18) (Keratin-18) (K18)	Krt18 Krt1-18	Rattus norvegicus (Rat)	Nucleus matrix {ECO:0000269|PubMed:16128803, ECO:0000269|PubMed:16998620}. Cytoplasm, perinuclear region {ECO:0000250|UniProtKB:P05783}. Nucleus, nucleolus {ECO:0000250|UniProtKB:P05783}. Cytoplasm {ECO:0000269|PubMed:16128803, ECO:0000269|PubMed:16998620}.	MSFTTRSTTFSTNYRSLGSVRTPSQRVRPASSAASVYAGAGGSGSRISVSRSVWGGSVGSAGLAGMGGVQTEKETMQDLNDRLASYLDKVKNLETENRRLESKIREYLEKRGPQGVRDWGHYFKTIEDLRAQIFANSVDNARIVLQIDNARLAADDFRVKYETELAMRQSVESDIHGLRKVVDDTNITRLQLETEIEALKEELLFMKKNHEEEVQGLEAQIASSGLTVEVDAPKSQDLSKIMADIRAQYEQLAQKNREELDKYWSQQIEESTTVVTTKSAEIRDAETTLLELRRTLQTLEIDLDSMKNQNINLENNLGEVEARYRVQMEQLNGVLLHLESELAQTRAEGQRQTQEYEALLNIKVKLEAEIATYRRLLEDGDDFSLNDALDSSNSMQTVQRTTTRKVVDGKVVSETNDTRVLRH	423	9	2.12766
Q5BJZ0	reviewed	CAST1_RAT	Cytosolic arginine sensor for mTORC1 subunit 1 (GATS-like protein 3)	Castor1 Gatsl3	Rattus norvegicus (Rat)	Cytoplasm, cytosol {ECO:0000250|UniProtKB:Q8WTX7}.	MELHILEHRVRVLSLARPGLWLYTHPLIKLLFLPSRSRCKFFSLTETPEDYTLMVDEEGFKELPPSEFLQVAEATWLVMNVSHSGSVVQAAGVTKIARSVIAPLAEHHVSVLMLSTYQTDFILVREQDLSVVIHTLAREFQIYREVGGEPVPVTGDDSSNGFPQAQHGPSPTVHPIQSPQNRFCVLTLDPETLPAVATTLIDVLFYSHSVPKEAASGGPESTSIPFFAFSLIEGYISIVMDAETQKKFPSDLLLTSSSGELWRMVRIGGQPLGFDECGIVAQIAGPLAAVDVSAYYISTFNFDHALVPEDEISCVIDILQRRQEGLASKDP	331	6	1.81269
Q5BJZ6	reviewed	CARME_RAT	Carnosine N-methyltransferase (EC 2.1.1.22) (Anserine-producing methyltransferase)	Carnmt1	Rattus norvegicus (Rat)	Cytoplasm, cytosol {ECO:0000269|PubMed:26001783}. Nucleus {ECO:0000269|PubMed:26001783}.	MQRRRRAPPASQPAQDSGHSEEVEVQFSAGRLGSAAPAGPPVRGTAEDEERLEREHFWKVINAFRYYGTSMHERVNRTERQFRSLPDNQQKLLPQFPLHLDKIRKCVDHNQEILLTIVNDCIHMFENKEYGEDANGKIMPASTFDMDKLKSTLKQFVRDWSGTGKAERDACYKPIIKEIIKNFPKERWDPSKVNILVPGAGLGRLAWEIAMLGYACQGNEWSFFMLFSSNFVLNRCSEVDKYKLYPWIHQFSNNRRSADQIRPIFFPDVDPHSLPPGSNFSMTAGDFQEIYSECNTWDCIATCFFIDTAHNVIDYIDTIWRILKPGGIWINLGPLLYHFENLANELSIELSYEDIKNVVLQYGFQLEVEKESVLSTYTVNDLSMMKYYYECVLFVVRKPQ	400	10	2.5
Q5BK06	reviewed	CCDB1_RAT	Cyclin-D1-binding protein 1	Ccndbp1	Rattus norvegicus (Rat)	Cytoplasm {ECO:0000250}. Nucleus {ECO:0000250}.	MASSTTPVSFLAPPLEQLRHLAEELRSLLPRVRVGEAQETAEEFNREMFWRRLNEAAMKVSGEATVLTTLFSKIPSPSPQETQRICEQVHIATEEVIAAYYTFPKDQGITLRKLVRNAVLDIVDGTAQLLDALLAAPSQSPENGDLISCNSVSVACQQVAEIPKDNKAAALLMLTKSVDLVKDAHEEMEQAVEECDPYCGLLDDSEDNSDSHHNEDGVGLPSNRDSYWSEEDQALITPCLALVRASRASLKKIRILVAENGRKDQVAQLDDIVDISDEISPSVDDLVLSVYPPVCHLTVRITSAKLVSVLIKALEITKASHVSPQPGDSWIPLLINAVDHCMDRIKELTQRAVEL	355	6	1.69014
Q5BK20	reviewed	JUPI2_RAT	Jupiter microtubule associated homolog 2 (Hematological and neurological expressed 1-like protein) (HN1-like protein)	Jpt2 Hn1l	Rattus norvegicus (Rat)	Cytoplasm {ECO:0000250|UniProtKB:Q9H910}. Nucleus {ECO:0000250|UniProtKB:Q9H910}. Note=Colocalizes with type 1 ryanodine receptor (RYR1). {ECO:0000250|UniProtKB:Q9H910}.	MFRGADGQASKSGFRSMKPPGGESNDIFGSPEEGVPSSKPHRMASNIFGPTEEPKNIPKRTNPPGGKGSGIFDESTPVQTRQRLNPPGGKTSDIFGSPVTATAPLAHPNKPKDHVLLCEGEDCKSDLKAATNSTPRGEQGEKGSSTEAEPAKIPEPIPTVDSHEPRLGPRPRSHNKVLNPPGGKSSISFY	190	3	1.57895
Q5BK30	reviewed	DAW1_RAT	Dynein assembly factor with WDR repeat domains 1 (Outer row dynein assembly protein 16 homolog) (WD repeat-containing protein 69)	Daw1 Wdr69	Rattus norvegicus (Rat)	Cell projection, cilium {ECO:0000305}.	MKLKSLLLRYYPPGIMLEYEKGGELKTKSIDLLELSPSTDVNTLVGEIQKVEPLITASRTKQVRLLVQRLQEKLRQHCDHNFYLFKVLRAHILPLTNVALNKAGSCFITGSYDRTCKVWDTASGEELHTLEGHRNVVYAIAFNNPYGDKIATGSFDKTCKLWSAETGKCYHTFRGHTAEIVCLSFNPQSTVVATGSMDTTAKLWDIQSGEEVVTLTGHLAEIISLSFDTSGDRIITGSFDHTVVVWDASTGRKVHTLIGHCAEISSALFSWDCSLILTGSMDKTCMLWDATSGKCVATLTGHDDEILDSCFDYTGKLIATASADGTARVYNATTRKCITKLEGHEGEISKISFNPQGNRLLTGSSDKTARIWDVQTGQCLQVLEGHTDEIFSCAFNYKGNIVITGSKDNSCRIWR	415	5	1.20482
Q5BK32	reviewed	FAF2_RAT	FAS-associated factor 2 (UBX domain-containing protein 8)	Faf2 Ubxd8	Rattus norvegicus (Rat)	Cytoplasm {ECO:0000250|UniProtKB:Q96CS3}. Lipid droplet {ECO:0000250|UniProtKB:Q96CS3}. Endoplasmic reticulum {ECO:0000250|UniProtKB:Q96CS3}.	MLPFRFTYYTILDIFRFALRFIRPDPRSRVTDPVGDIVSFMHSFEEKYGRAHPVFYQGTYSQALSDAKRELRFLLVYLHGDDHQDSDEFCRNALCAPEVISLINSRMLFWACSTNKPEGYRVSQALRENTYPFLAMIMLKDRRMTVVGRLEGLIQPDDLINQLTFIMDANQTYLVSERLEREERNQTQVLRQQQDEAYLASLRADQEKERKKREERERKRRKEEEVQQQKLAEERRRQNLQEEKERKLECLPPEPSPDDPDSVKIIFKLPNDSRVERRFHFSQSLTVIHDFLFSLKESPEKFQIEANFPRRVLPCVPSEEWPNPPTLQEAGLSHTEVLFVQDLTDE	346	7	2.02312
Q5BK46	reviewed	RNH1_RAT	Ribonuclease H1 (RNase H1) (EC 3.1.26.4)	Rnaseh1	Rattus norvegicus (Rat)	Cytoplasm {ECO:0000305}.	MRWLLPLFRTVTLAVVRVRRGVCGLGMFYAVRRGRRTGVFLSWSECKAQVDRFPAARFKKFATEDEAWAFVRSSSSPDGSKGQESAHVQKLQVKTSKRPREPLGEEEEPPEPGAKHTRQDTEPAALVSKDAFSYMGESVVVYTDGCCSSNGRKRARAGIGVYWGPGHPLNVGIRLPGRQTNQRAEIHAACKAITQAKAQNISKLVLYTDSMFTINGITNWVQGWKKNGWRTSTGKDVINKEDFMELDELTQGMDIQWMHIPGHSGFVGNEEADRLAREGAKQSEG	285	7	2.45614
Q5BK48	reviewed	TTC5_RAT	Tetratricopeptide repeat protein 5 (TPR repeat protein 5) (Stress-responsive activator of p300) (Protein Strap)	Ttc5	Rattus norvegicus (Rat)	Nucleus {ECO:0000250|UniProtKB:Q99LG4}. Cytoplasm {ECO:0000250|UniProtKB:Q99LG4}. Cytoplasmic vesicle {ECO:0000250|UniProtKB:Q99LG4}. Mitochondrion matrix {ECO:0000250|UniProtKB:Q99LG4}. Note=Phosphorylation at Ser-203 results in nuclear localization, while unphosphorylated protein localizes to the cytoplasm. Nuclear localization may be necessary for DNA damage-dependent stabilization of the protein. {ECO:0000250|UniProtKB:Q99LG4}.	MMADEEEEAKQVLQKLQELVDQLYCFRDSYFETHSVEDAGQKQQDVQEEMEKTLRQMEEVLGSVQVEAQALMLKGKALNVTPDYSPEAEVLLSKAVKLEPELVEAWNQLGEVYWKKGDVAAAHTCFSGALTHCKNKVSLQNLSMVLRQLQTDSGDEHSRHVMDSVRQAKLAVQMDVLDGRSWYILGNAYLSLYFNTGQNPKISQQALSAYAQAEKVDRKASSNPDLHLNRATLHKYEESYGEALEGFSQAATLDPAWPEPQQREQQLLEFLSRLTNLLASKGKTKPKKLQSMLGNLRPAHLGPCGDGRYQSATGQKVTLQLKPLSTLQPGVNSGTVVLGKVVFSLTTEEKVPFTFGLVDSDGPCYAVMVYNVVQSWGVLIGDSVAIPEPNLRHHQIQHKGKDYSFSSVRVETPLLLVVNGKPQNSSSQASATVASRPQCE	440	10	2.27273
Q5BK56	reviewed	GSTM4_RAT	Glutathione S-transferase Mu 4 (EC 2.5.1.18) (GST class-mu 4) (GSTM4-4) (Leukotriene C4 synthase GSTM4) (EC 4.4.1.20)	Gstm4	Rattus norvegicus (Rat)	Cytoplasm {ECO:0000250|UniProtKB:Q03013}.	MPMTLGYWDIRGLAHAIRLLLEYTDSSYEEKRYTMGDAPDYDRSQWLSEKFKLGLDFPNLPYLIDGSHKITQSNAILRYIARKHNLCGETEEEKIRVDILENQAMDVSNQLARVCYSPDFENLKAEYLEQLPGMMELFSQFLGKQTWFVGEKITFVDFLAYDILDLHLIFEPKCLDAFPNLKDFVARFEGLKKISVYMKTSRFLRTPLYTRVATWGNK	218	7	3.21101
Q5BK57	reviewed	HAUS8_RAT	HAUS augmin-like complex subunit 8 (HEC1/NDC80-interacting centrosome-associated protein 1) (Sarcoma antigen NY-SAR-48 homolog)	Haus8 Hice1 Ny-sar-48	Rattus norvegicus (Rat)	Cytoplasm {ECO:0000250|UniProtKB:Q9BT25}. Cytoplasm, cytoskeleton, microtubule organizing center, centrosome {ECO:0000250|UniProtKB:Q9BT25}. Cytoplasm, cytoskeleton, spindle {ECO:0000250|UniProtKB:Q9BT25}. Cytoplasm, cytoskeleton, spindle pole {ECO:0000250|UniProtKB:Q9BT25}. Note=During interphase, primarily cytoplasmic and associates with centrosomes and with the mitotic spindles, preferentially at the spindle pole vicinity. During anaphase and telophase, additionally associates with the spindle midzone and midbody, respectively. Localizes to mitotic spindle microtubules (By similarity). {ECO:0000250|UniProtKB:Q9BT25}.	MAGASERDAGKPAASGAGAVPKTKGRKVQGGRVVESRYLQYDKKTKKVSVAAKGEKPPTEGRKASTVPRSREESKVMGTSNLQSTMLEGHGLNPPDLDLSAIDDKSMSRKAPQLERSVAGTDKSTSLLRPDQKRTLRKKRRDLQETMDMMESQTLLMTLLSVKVENNLALLEEKAEKDLAAMCHEKERLQRQALELRRQLLLRQKHQELAAALDAQTEVLSPLPPVLERFKEEYKTLGRALDTTRHELSMQAVHMEGSGQELLDDLEPALRTTLQLLGDLSICSPEDSAQVQGASTQQPGASAQLNCLLKELKGLVAEKDLELCRLVSQVVELSSQASKEAALTNQEVWEEAQGTLTSSQGYFSPDVRKDHSPTQDRTNSSSLDP	385	11	2.85714
Q5BK63	reviewed	NDUA9_RAT	NADH dehydrogenase [ubiquinone] 1 alpha subcomplex subunit 9, mitochondrial (Complex I-39kD) (CI-39kD) (NADH-ubiquinone oxidoreductase 39 kDa subunit) (Sperm flagella protein 3)	Ndufa9	Rattus norvegicus (Rat)	Mitochondrion matrix {ECO:0000250|UniProtKB:Q16795}.	MAAAVRFQVVRALPMSRPAISAAATSVFCSSSHRQLHHAVIPHGKGGRSSVSGVVATVFGATGFLGRYVVNHLGRMGSQVIIPYRCDIYDTMHLRLMGDLGQLIFLEWDARDKDSIRKAVQHSNVVINLIGREWETRNFDFEDVFVNIPRAIAQASKEAGVERFIHVSHLNASMKSSAKSLRSKAVGEKEVRTVFPDAIIIRPSDMFGREDRFLNHFANYRWFLAVPLVSLGFKTVKQPVYVADVSKGIANATKNPDAIGKTFAFTGPNRYLLFHLVKYIFGMTHRTFIPYPLPRFVYSWIGRLFGLSPFEPWTTKDKVERIHISDVMATDLPGLEDLGVQPTPLELKSIEVLRRHRTYRWLSSEIEETKPAKTVNY	377	9	2.38727
Q5BK64	reviewed	RPP40_RAT	Ribonuclease P protein subunit p40 (RNaseP protein p40)	Rpp40	Rattus norvegicus (Rat)	Nucleus, nucleolus {ECO:0000305}.	MATLRRLQEAPRHLLVCEKSNFGHDKSRHKHLVETHYHNYRVSFLIPECGLLSKKLKDLVMEMGPYYSVKKLPLHELITHEFINTFVKKGSLSALTYNTSIDEDNTVALLPNGKLILSLDKDTYEETGLQGHPSRYSGRKSMRFIISIDLMDLSLNLDSKKYRRISWSFKEKKPLKFDFLLAWHHTGTEESTMMSYFSKYQIREHQPKVALSTVRDLQCPVLQSSSLAGEPEEACNALEFFDWLGAVFCNADLNNEPHNFISTYCCPQPNTVAAQACLCTITGFVLPEKILVLLEQLCHYFDEPKLAPWVTLTVQGFADSPVAWREKEHGFHKGGEHLYNFVVFNNQDYWLQMAVGANDDCPP	363	8	2.20386
Q5BK68	reviewed	SNPC3_RAT	snRNA-activating protein complex subunit 3 (SNAPc subunit 3) (Small nuclear RNA-activating complex polypeptide 3)	Snapc3	Rattus norvegicus (Rat)	Nucleus {ECO:0000250}.	MAEDPQGGGAGGPQHPVPSGSHSSFPEYELPELHTRVFHVGAFGELWRGRLGAQDLSLNEPQAAAQPTDGEASNNGFEDAAVAEDLGCSLEAAAELRVVCGLDKLRCLGEDEDPEVIPENTDLVTLCVRKGLLDYREENITIDRACRQETFAYEMESHALGKKPENPADMIEEGESILSVNILYPVIFNKHREHKPYQTVLVLGSQKLTELRDSICCVSDLQIGGEFSNAPDQAPEHISKDLYKSAFFYFEGTFYNDKRYPECRDLSRTIIEWSESHDRGYGKFQTARMEDFTFNDLNIKLGFPYLYCHQGDCEHVVVITDIRLVHHDDCLDRTLYPLLTKKHWLWTRKCFVCKMYTARWVTNNDTFAPEDPCFFCDVCFRMLHYDSEGNKLGEFLAYPYVDPGTFN	407	6	1.4742
Q5BK81	reviewed	PTGR2_RAT	Prostaglandin reductase 2 (PRG-2) (EC 1.3.1.48) (15-oxoprostaglandin 13-reductase) (Zinc-binding alcohol dehydrogenase domain-containing protein 1)	Ptgr2 Zadh1	Rattus norvegicus (Rat)	Cytoplasm {ECO:0000250|UniProtKB:Q29073}.	MIIQRVVLDSRPGKNGNPVAENFRVEEVSLPDTINEGQVRVRTLYLSVDPYMRCKMNEETGADYLAPWQLAQVADGGGLGVIEESKHQKLAKGDFVTSFYWPWQTKAILDGNGLEKVDPQLVDGHLSYFLGAIGMPGLTSLIGVQEKGHVSAGSNQTMVVSGAAGACGSLAGQIGHLLGCSRVVGICGTHEKCLFLTSELGFDAAVNYKTGNVAEQLREACPDGVDVYFDNVGGDISNAVISQMNQNSHIILCGQISQYNKDVPYPPPLPPAVEAIQKERNITRERFMVLNYKDRFEPGILQLSQWFKEGKLKIKETVANGLENMGVAFQSMMTGGNIGKQIVRISEDSSP	351	10	2.849
Q5BK82	reviewed	TRI69_RAT	E3 ubiquitin-protein ligase TRIM69 (EC 2.3.2.27) (RING finger protein 36) (RING-type E3 ubiquitin transferase TRIM69) (Tripartite motif-containing protein 69)	Trim69 Rnf36	Rattus norvegicus (Rat)	Cytoplasm {ECO:0000250|UniProtKB:Q86WT6}. Nucleus {ECO:0000250|UniProtKB:Q86WT6}. Nucleus speckle {ECO:0000250|UniProtKB:Q86WT6}.	MEVSSRPPSNFDPGNYVEVSDPSTHLPSKVVIQDITTELHCPLCNDWFRDPLMLTCGHNFCQACIQNYWKMQAKETFCPECKMLCQYSNCTFNLVLEKLVEKIKRLPLLKGHPQCPEHGENLKLFSKPDGKMICFQCKDARLSMGQSKDFLQISEAVRFFTEELAIYQSQLQTTLKELQSLRTMQKDAIAAYKDNKIQLQQNLSLEFLKLHQFLHNKEKDILNDLRDEGKVLNEEMDANLNQIQEQCLLAKDMLANIQARMEQQNSFDFLTDITKLLENMEKGMKTLVPRQLISKKLSLGRFKGPIQYTIWREMQSILSPGPSQLTLDPKTAHPNLVLSNSRTSVCHGDVKQVMPDDPERFDSSVAVLGSKGFTSGKWYWEIEVAKKTKWTIGIVRESIIRKGSCPLTPEQGFWLLRLRNQTDLKALDLPSCSLNLGDLRRVGVYLDYEGGQVSFYNATNMTHLYTFTSVFLEKLFPYLCPCLNDGGENKEPLHIVHPQ	499	15	3.00601
Q5BKC6	reviewed	HBAP1_RAT	HSPB1-associated protein 1 (27 kDa heat shock protein-associated protein 1) (Protein associated with small stress protein 1)	Hspbap1 Pass1	Rattus norvegicus (Rat)	Cytoplasm {ECO:0000269|PubMed:10751411}.	MEAGCEGSSPQTLGERTMGEEGERVKPFTPEKAKEVIMSLQQPAIFCNMVFDWPSRHWTAKHLSKVLEGKQIRFRMGLRSTGTVPQFETECSYVDATLEEFLAWNCDQSRISGPFKKYDHSKFWAYADYKYFVTLFEDKTDVFQEVMWSDFGFPGRNGQESTLWIGSLGAHTPCHLDSYGCNLVFQVQGRKRWHLFPPEDTPFLYPTRIPYEESSVFSKINVVNPDLKRFPQFQKARRHMVTLSPGQVLFVPRHWWHYVESLDPVTVSINSWIELEEDHLARVEEAVTRMLVCTLKTAEDPHHPRTWLNPTEVEETSHEVNSCYLNSAVCAFFDHCERAKEVEMQAPRANGEEPGVQEHMEVEQARDPSSDVGAGKQEAASPFGPDLVPVTPASEERGGALEGDSQECTSRNGEHCAELPCARRQQASKGARAEAGQSAPRYPVAPSRVFVSTDDLLDCLVNPQVTRMVAQLLIQGKSL	479	11	2.29645
Q5BKE0	reviewed	TAF9_RAT	Transcription initiation factor TFIID subunit 9 (RNA polymerase II TBP-associated factor subunit G) (Transcription initiation factor TFIID 31 kDa subunit) (TAFII-31) (TAFII31) (Transcription initiation factor TFIID 32 kDa subunit) (TAFII-32) (TAFII32)	Taf9 Taf2g Tafii31	Rattus norvegicus (Rat)	Nucleus {ECO:0000250}.	MESGKMASPKSMPKDAQMMAQILKDMGITEYEPRVINQMLEFAFRYVTTILDDAKIYSSHAKKPTVDADDVRLAIQCRADQSFTSPPPRDFLLDIARQRNQTPLPLIKPYSGPRLPPDRYCLTAPNYRLKSLQKKAPTPAGRITVPRLSVGSVSSRPSTPTLGTPTPQAMSVSTKVGTPMSLTGQRFTVQMPASQSPAVKASIPATPAVQNVLINPSLIGSKNILITTNMVSQNTANESANALKRKREEEDDDDDDDDDDYDNL	264	11	4.16667
Q5BKF8	reviewed	CCNL2_XENTR	Cyclin-L2	ccnl2	Xenopus tropicalis (Western clawed frog) (Silurana tropicalis)	Nucleus speckle {ECO:0000250|UniProtKB:Q96S94}. Nucleus, nucleoplasm {ECO:0000250|UniProtKB:Q96S94}.	MAANSSAVSSDGILIGDKLYSGVMISLENCLMAEERCALTPSVVDGIDVNTEIDLRCVGCELVQAAGILLRLPQVAMATGQVLFQRFFYTKSFVKHSMEHVAMACVHLASKIEEAPRRIRDVINVFHRLRQLREKQKSTPLILDQEYVNLKNQIIKAERRVLKELGFCVHVKHPHKIIVMYLQVLECERNKHLVQTSWNYMNDSLRTDVFVRFNPETIACACIFLAARTLEIPLPNRPHWFYLFGASEEDIKEICLQILRLYTRKKADVALLENKVEKRKLFIEEAKAKAKGLLPDGTPRLENAPEFSPSLKNDSPKELKANKPSPLAVHALKNCKRKVDGTKRPTSSSPVNGRVSKGRDSRSGSRSRDQSYSRSQSRSQSPKRRKSQSYSPSSDSKSRSPSRSRSDSPPHKPNHGSYKSTKGHVYGNNSDYKYQGHKRRSRSRSSSPSHSRSRESSDSGKYKKKDHYYRRERSRSYDRVSHRGYDREYHGHSHHRR	497	8	1.60966
Q5BKG8	reviewed	NUSAP_XENTR	Nucleolar and spindle-associated protein 1 (NuSAP)	nusap1	Xenopus tropicalis (Western clawed frog) (Silurana tropicalis)	Cytoplasm {ECO:0000250}. Nucleus {ECO:0000250}. Cytoplasm, cytoskeleton, spindle {ECO:0000250}. Note=Associates with meiotic or mitotic spindle microtubules, particularly in the vicinity of chromosomes. {ECO:0000250}.	MEAPTLSQLEGLRYSELQKLAKTAGLKANLKADKLLKVLKAHFYPESKNETLDSDGSSSLTDTDELNSSQEKEEPVSVSFVTHRRGRGRKPIRNQDTPKDEFLTVSAGVGTENMASSIDRTQQQNCTESKKEETTSPIIDNKHRKRSRSEDTSKQNNLESTGKTEKRQKKASNVTSVASTGKIPRLAGRLSKPGSKPSTPNFKKLHEAHFKKMESIDKYMERKQKRLDAVSSSIQEVKMLTKKSNLLKSVEKTPVSDIKKPVKSRLSLLSPLPRTTGASPSRTPMSQRRSCRSSTASKSILVDRSGFKPSVFSSSKMNVRFSEATKDNEHKRSLIKTPARKSSSFLAVTPESEPRRILPSVRKTELLPAPEKADKPDVNITLNTTTQPSPATGMSACKAITPFKFTAQNTETPNTKKKGKFDLQASLSRQLGYQPHKGKLKPWGESKENKPDPNSNVSVLKNNYKQPHLQTREDRRNQHVQNRKNKRDQALGTRRGVPVK	500	8	1.6
Q5BKI6	reviewed	ANKR1_XENTR	Ankyrin repeat domain-containing protein 1	ankrd1	Xenopus tropicalis (Western clawed frog) (Silurana tropicalis)	Nucleus {ECO:0000250}.	MLLKMEEMVPEKKNEMKKTSNFVAGVSKNGEYETAVALEKQEDLKTTSKSLIELEEEKQIKEKQLKSELLKKKLEERPKLDNLEDLQTIINLKKRKRVKKVHVPVVKEPEPEEIIENVDQTTFFKAALDNKMPVIEKYLADGGDPNTCDEYKRTALHRACSEGHTDMVEKLIEAGANIEFKDMLESTALHWTCRGGSVETLKLLLNKGAAINARDKLLSTPLHVAVRTGHYECAEHLIACEADLHARDREGDTPMHDGVRLNRYKMMRLLILYGVDLNIKNSAGKTPMELVMQWQNGAKEIFNGLQSKSYKNSHISKF	318	12	3.77358
Q5BKK4	reviewed	SGK1_XENTR	Serine/threonine-protein kinase Sgk1 (EC 2.7.11.1) (Serum/glucocorticoid-regulated kinase 1)	sgk1 sgk	Xenopus tropicalis (Western clawed frog) (Silurana tropicalis)	Cytoplasm {ECO:0000250}. Nucleus {ECO:0000250}. Endoplasmic reticulum {ECO:0000250}.	MRTKNEKSPLKAFMKQRRMGLNDFIQKIATNSSYACKHSEVQSILNISPPQEPELLNENSSPPPSPSQQINLGPSSNPHAKPSDFQFLKIIGKGSFGKVLLARHNADEKFYAVKVLQKKAILKKKEEKHIMSERNVLLKNVKHPFLVGLHFSFQTTSRLYFILDYINGGELFYHLQRERCFLEPRARFYAAEIASALGYLHSLNIVYRDLKPENILLDSQGHIILTDFGLCKENIEPNGTTSTFCGTPEYLAPEVLHKQPYDRTVDWWCLGAVLYEMLYGLPPFYSRNTAEMYDNILNKPLQLKPNITNSARNLLEGLLQKDRTKRIGAKNDFMEIKNHMFFSPINWDDLINKKITPPFNPNVSGPSDLQHFDPEFTEEPVPNSIGQSPDSILITASIKEAAEAFMGFSYAPPMESYL	418	10	2.39234
Q5BKL8	reviewed	XIAP_XENTR	E3 ubiquitin-protein ligase XIAP (EC 2.3.2.27) (Baculoviral IAP repeat-containing protein 4) (RING-type E3 ubiquitin transferase XIAP) (X-linked inhibitor of apoptosis protein) (X-linked IAP)	xiap birc4	Xenopus tropicalis (Western clawed frog) (Silurana tropicalis)	Cytoplasm {ECO:0000250|UniProtKB:P98170}.	MEPQLAEFVLKEEMTCQCPKMSDGAYDMDVDQNYFEEEVRLASFANFPSSYPVSAPALARAGFYYTGDGDRVKCFSCLAMVEGWQHGDTAIGKHRKISPNCKFINGFNNLRSDCILTQVPVMQNGFQNSAEDLAERSSSEIMADYLLRTGRVVDMSTPKYPRHMEMCSEEARLQTFQNWPAYSPLTPKELANAGLFYTGINDQVKCFCCGGKLMNWEPSDKAWTEHKKHFPECYFVLGRDVGNVATEANTHGGRRRGSELACPAMNDYNARLETFSSWSFPIDKETLAKAGFYSIGDGDATKCFHCGGVLNCWSATDDPWEEHAKAYPGCKFLIDEKGQHFINHAQLKRPILHKANSADASPALPKDSNLLKSPLVTDAQQMGFPLEEIKKVMGQKLKTTGKNYTCVEEFVSDLCAQKETVLEKPKEIEISLEEKLRQLEEEKICKVCMDRRISIVFIPCGHLVACAVCADVLDKCPICCTIVERRQKIFMS	492	16	3.25203
Q5BKL9	reviewed	CAB45_XENTR	45 kDa calcium-binding protein (Cab45) (Stromal cell-derived factor 4) (SDF-4)	sdf4 cab45	Xenopus tropicalis (Western clawed frog) (Silurana tropicalis)	Golgi apparatus lumen {ECO:0000250|UniProtKB:Q61112}.	MVSKQAFLFSLGSLYLSLLFVFLLMDVYARPANNSALKVEGKEKATDNKDENEIMPPDHLNGVKMEMDGHLNKEFHQEVFLGKEIEEFDEDSEPRRNRRKLAAIFAKVDRNEDKQISANEMQRWIMEKTEEHFQEAVNENKLHFRAVDPDGDGHVSWDEYKIKFLASKGFNEKEVAEKLKNNEDLKIDEETQEVLDNLKDRWFQADNPPADQLLNEEEFLSFLHPEHSQGMLKFMVKEIIRDLDQDGDKKLTLSEFISLPVGTVENQQAQDIDDDWVRDRKKEYEEVIDANHDGIVTMEELEEYMDPMNEYNALNEAKQMIAVADENQDHHLSLEEILKYSEYFTGSKLMDYARNVHEEF	360	14	3.88889
Q5BKM6	reviewed	NDUF7_XENTR	Protein arginine methyltransferase NDUFAF7, mitochondrial (EC 2.1.1.320) (NADH dehydrogenase [ubiquinone] complex I, assembly factor 7) (Protein midA homolog)	ndufaf7 TEgg135j01.1	Xenopus tropicalis (Western clawed frog) (Silurana tropicalis)	Mitochondrion {ECO:0000250|UniProtKB:Q7L592}.	MSGLARLRKTAFLMVSASANCRIQRYQSSRTEKHQDSTSANALLNHLIFKIKSTGPITVSEYMREVLTNPVKGYYMHHDMLGEHGDFVTSPELSQIFGELLGVWCISEWMSAGKPKSLQLVELGPGRGTLTDDLLRVFSNFGRLLNSCDISVHLVEVSPKLSDIQAQRLTGKAIEVELDKNSPVYKKGITKTGFPVCWYQDIQDVPTGFSFYIAHEFFDALPIHKLQKTKDGWREILIDIDPGIPDKLRFVLGPNVSLVANTFVQDDEPRDHVEVCPSAAVIIQKLANQINSYGGAALIADYGHMGERTDTFRGFRAHKLHDVLSNPGTADLTADVDFNFMRRIVGEAASCLGPVTQHEFLKNMGIDIRLKVLLEKSSDVAVQKQLIHGYNILMNADQMGQRFKFFSVVPQSRLKTTMPPVAGFSKLLMH	430	13	3.02326
Q5BKN5	reviewed	CD123_XENTR	Cell division cycle protein 123 homolog	cdc123	Xenopus tropicalis (Western clawed frog) (Silurana tropicalis)	Cytoplasm {ECO:0000250}.	MKKEQVLNCQFSQWYPRFKKLSIRSVVIPLPENVKDYLLDDGTLVVSGREESPGCSQRDLNSTAEDEVQWSDDENTATLKAPEFPEFSIKVQEAINSLGGSVFPKLNWSSPRDAYWIALNSSLKCQTLSDIFLLFKSSDFVTHDFTQPFIYCADDSPDPNIKYELVLRKWCELIPGAEFRCFVKENNLIGISQRDYTQYYDHISKQKEEIRKSIQYFFQEHIQYNFPDEDFVFDVYKDSQGKIWLIDFNPFGEVTDSLLFTWDELRRSWNLSDVENEEQDCPTFRYTNSEVTVQPSPFLSYRLPKDFVDLSTGEDAHKLIDFLKLNRNEQDEDSD	335	1	0.298507
Q5BKN8	reviewed	THIL_XENTR	Acetyl-CoA acetyltransferase, mitochondrial (EC 2.3.1.9) (Acetoacetyl-CoA thiolase)	acat1	Xenopus tropicalis (Western clawed frog) (Silurana tropicalis)	Mitochondrion {ECO:0000250|UniProtKB:P24752}.	MAFCGPRTAARLSHSTRALHYTHRGHVSQRTLNEVVIASAARTPIGSFQGSLSSLPATKLGSIAIKAAVERAGIPGDEVKEVYMGNVLQAGQGQAPSRQATLGAGLAISTPTTTINKVCASGMKSIMLAAQSLMCGHQQVMVAGGMESMSNVPYCMSRGATPYGGVKLEDIIVKDGLTDVYNKFHMGNCAENTAKKLSISREEQDSFAINSYTRSKAAWDSGLIANEIVSVTISQKGRPDIIVQEDEEYKRVDFSKFSKLKTVFQKDNGTVTAANASTLNDGAAALVLMTAGAASRLNVTPLARIVAFADAAVDPIDFPIAPAYAVPKLLSEAGLKKEDIAMWEINEAFSVVVLANVKMLDIDPARVNVNGGAVSLGHPIGMSGARIVGHMAHVLKKGQFGIAGICNGGGGASAVLIEKL	420	15	3.57143
Q5BKW9	reviewed	ASGL1_DANRE	Isoaspartyl peptidase/L-asparaginase (EC 3.4.19.5) (EC 3.5.1.1) (Asparaginase-like protein 1) (Beta-aspartyl-peptidase) (Isoaspartyl dipeptidase) (L-asparagine amidohydrolase) [Cleaved into: Isoaspartyl peptidase/L-asparaginase alpha chain; Isoaspartyl peptidase/L-asparaginase beta chain]	asrgl1 zgc:103568	Danio rerio (Zebrafish) (Brachydanio rerio)	Cytoplasm {ECO:0000250|UniProtKB:Q7L266}.	MLPVVVVHGGAGHIPKERTEESTIGVKEAARTGYAILQRGGSAVDAVVEAVALMETNPRFNAGRGSVLNIKGEVEMDALVMDGRTLDSGAVSAVRRIANPVQLARLVMEKTKHLCLTAEGASKFARSMGVPEVPEESLITDYAKMRWKKNLEPDANPVECQMGKMGTVGAVAVDMDGNIACATSTGGMINKMEGRVGDTPCVGCGGYADNKIGAVSPTGHGEAIMKVTLSRLVLFHMEQGKTPEEASDLALAYMKERVDGLGGVVVVDHNGTWAARFSSLQMSWAAAQQGKLHFGLFHGDHFTEPVEEHT	310	16	5.16129
Q5BKZ1	reviewed	ZN326_HUMAN	DBIRD complex subunit ZNF326 (Zinc finger protein 326) (Zinc finger protein interacting with mRNPs and DBC1)	ZNF326 ZIRD	Homo sapiens (Human)	Nucleus matrix {ECO:0000250}.	MEMTEMTGVSLKRGALVVEDNDSGVPVEETKKQKLSECSLTKGQDGLQNDFLSISEDVPRPPDTVSTGKGGKNSEAQLEDEEEEEEDGLSEECEEEESESFADMMKHGLTEADVGITKFVSSHQGFSGILKERYSDFVVHEIGKDGRISHLNDLSIPVDEEDPSEDIFTVLTAEEKQRLEELQLFKNKETSVAIEVIEDTKEKRTIIHQAIKSLFPGLETKTEDREGKKYIVAYHAAGKKALANPRKHSWPKSRGSYCHFVLYKENKDTMDAINVLSKYLRVKPNIFSYMGTKDKRAITVQEIAVLKITAQRLAHLNKCLMNFKLGNFSYQKNPLKLGELQGNHFTVVLRNITGTDDQVQQAMNSLKEIGFINYYGMQRFGTTAVPTYQVGRAILQNSWTEVMDLILKPRSGAEKGYLVKCREEWAKTKDPTAALRKLPVKRCVEGQLLRGLSKYGMKNIVSAFGIIPRNNRLMYIHSYQSYVWNNMVSKRIEDYGLKPVPGDLVLKGATATYIEEDDVNNYSIHDVVMPLPGFDVIYPKHKIQEAYREMLTADNLDIDNMRHKIRDYSLSGAYRKIIIRPQNVSWEVVAYDDPKIPLFNTDVDNLEGKTPPVFASEGKYRALKMDFSLPPSTYATMAIREVLKMDTSIKNQTQLNTTWLR	661	20	3.02572
Q5BL31	reviewed	ILRUN_DANRE	Protein ILRUN	ilrun zgc:101577	Danio rerio (Zebrafish) (Brachydanio rerio)	Cytoplasm {ECO:0000250|UniProtKB:Q9H6K1}. Nucleus {ECO:0000250|UniProtKB:Q9H6K1}.	MEGMDIDLDQELMQKFSCMGTTDKDVLVSEFQRLLGFQLNPAGCAFFLDMTNWNLQAAIGAYYDFESPNINTPSMSFVEDVTIGEGESVPPDTPFTKTWRIQNTGTESWPPGVCLKYVGGDQFGHVNMVMVRSLDPQEISDVSVQMRSPAVPGMYQGQWRMCTATGLFYGDVIWVILSVEEGGLLGVTQQLSSFKTEFNTQPHRSLEGDYNPFASPQKNKQDTNEDHLKDPGGPWEAPLDSIQQDQNGLNHSSVNITPNGLQNNLSVVTYSQGINGPFPFGQS	283	11	3.88693
Q5BL35	reviewed	SPOLA_DANRE	Speckle-type POZ protein-like A (HIB homolog 2)	spopla spopl zgc:101524	Danio rerio (Zebrafish) (Brachydanio rerio)	Nucleus {ECO:0000250}.	MSGVPTPPPPGEMSSGPVAESWCYTQVKVVKFSYMWTINNFSFCREEMGEVLKSSTFSSGPNDKMKWCLRVNPKGLDDESKDYLSLYLLLVSCPKSEVRAKFKFSLLNAKREETKAMESQRAYRFVQGKDWGFKKFIRRDFLLDEANGLLPDDKLTLFCEVSVVQDSVNISGQSNMNMLKVPECQLSDDLGNLWECSRFTDCSLYVGGQEFKAHKSILAARSPVFNAMFEHEMEESKKNRVDISDVEPEVFKEMMGFIYTGKAPNLEKMADSLLAAADKYALERLKVMCEEALCNSLSVENVADTLILADLHSAEQLKAQAIDFINRCSVLRQLGCKDGKNWNSNHATDIMETAGWKSMIQSHPHLVAEAFRALASAQCPHFGLPRKRLKQS	392	16	4.08163
Q5BL41	reviewed	ARP2_XENTR	Actin-related protein 2 (Actin-like protein 2)	actr2 arp2	Xenopus tropicalis (Western clawed frog) (Silurana tropicalis)	Cytoplasm, cytoskeleton {ECO:0000250|UniProtKB:Q7ZTP2}. Cell projection {ECO:0000250|UniProtKB:Q7ZTP2}. Nucleus {ECO:0000250|UniProtKB:Q7ZTP2}.	MDSQGRKVVVCDNGTGFVKCGYAGSNFPEHIFPALVGRPVIRSTAKVGNIEIKDLMVGDEASELRSMLEVNYPMENGIVRNWDDMKHLWDYTFGPEKLNIDTRDCKILLTEPPMNPTKNREKIVEVMFETYQFSGVYVAIQAVLTLYAQGLLTGVVVDSGDGVTHICPVYEGFSLPHLTRRLDIAGRDITRYLIKLLLLRGYAFNHSADFETVRMIKEKLCYVGYNIEQEQKLALETTVLVESYTLPDGRVIKVGGERFEAPEALFQPHLINVEGVGVAELLFNTIQAADIDTRPEFYKHIVLSGGSTMYPGLPSRLERELKQLYLERVLKGDVEKLSKFKIRIEDPPRRKHMVFLGGAVLADIMKDKDNFWMTRQEYQEKGTRVLEKLGVTVR	394	12	3.04569
Q5BL56	reviewed	HMGX4_XENTR	HMG box-containing protein 4 (High mobility group protein 2-like 1)	hmgxb4 hmg2l1 hmgb2l1 TEgg141c05.1	Xenopus tropicalis (Western clawed frog) (Silurana tropicalis)	Nucleus {ECO:0000255|PROSITE-ProRule:PRU00267}.	MSFRDLRECIDSERGMEDVGLAAGRSQREKKRSYKDLLREEEEIAEQVRKSSKKRSRELDLFLASESHKKKKKHLTDDYHADTPSPDLAKKKKKALLPSPAPPSSSDTAMDLLKAITSPQVDTSTTHLPKKPEKILATPVNFSSPSQSSHKEHHKKIGEVSGDDSSHRSKKSKPLTLREPDGLRMKLILSPNEKSEEESASPQGGPGHSEGASSKKTSKKTGREETESRSSHKKHKKESHTPRSGGTPDSASSTGGELEAGELIIDDSFHEMKKKKKSKKSKKKKDKHKDEKHRKHSKSKREHEGEERPTQIASPVLPSPPPPTATTPTSPPSVPPQALITHAEEQLDKKKKKEDPEKPKKKNMSAYQVFSKEYRGSIIAEHPGIDFGELSKKLAEVWKQLPEKDKLAWKQKAQYLQHKQNKAEATTVKRKSSSSESAARSKGSSSGLPSPNKKSPTSVVSFSTSPAKVPDTEPIDVAAHLQLLGESLSLIGHRLQETEGMVAVSGSLSVLLDSILCALGPLVCLTSHVPQLNACPKQILSNTLDNIAYVMPGL	554	8	1.44404
Q5BL57	reviewed	AKIR1_XENTR	Akirin-1	akirin1 TGas103l22.1	Xenopus tropicalis (Western clawed frog) (Silurana tropicalis)	Nucleus {ECO:0000250|UniProtKB:Q9H9L7}.	MACGATLKRSMEFEALMSPQSPKRRRCAPLPGSPATPSPQRCGIRPEMQQGQQQPLPQLGGDRRLTPEQILQNIKQEYTRYQRRRQLEGAFNQSEAGVSNEVQASCSSLTAPSSPGSLVKKDQPTFSLRQVGILCERLLKDHEDKIREEYEQILNIKLAEQYESFVKFTHDQIMRRYGARPASYVS	186	5	2.68817
Q5BLD8	reviewed	MT21A_DANRE	Protein N-lysine methyltransferase METTL21A (EC 2.1.1.-) (Methyltransferase-like protein 21A)	mettl21a Fam119a zgc:110528	Danio rerio (Zebrafish) (Brachydanio rerio)	Cytoplasm {ECO:0000250|UniProtKB:Q8WXB1}.	MALVPYDENVLPALSKLHQSSAEFTLANHRIRLSQDWKRLGVAAVVWDAAVVLCMFLEMGKVDLKGKRVIELGAGTGLVGIVAALLGANVTITDREPALEFLTANVHENIPQGRQKAVQVSELTWGENLDLYPQGGYDLILGADIVYLEETFPALLQTLEHLSSGDTVVLLSCRIRYERDERFLTELRQRFSVQEVHYDSQRDIHVYRAVKNKSNTEL	218	3	1.37615
Q5BLF0	reviewed	NMD3_DANRE	60S ribosomal export protein NMD3	nmd3 nmd3l	Danio rerio (Zebrafish) (Brachydanio rerio)	Cytoplasm {ECO:0000250|UniProtKB:Q96D46}. Nucleus {ECO:0000250|UniProtKB:Q96D46}. Note=Shuttles between the nucleus/nucleolus and the cytoplasm in a XPO1/CRM1-dependent manner. {ECO:0000250|UniProtKB:Q96D46}.	MEYMQAPPSSSHGNILCCTCGVPIPPNPANMCVSCLRTQVDISEGIPKQVTIHFCRQCERYLQPPGSWVQCALESRELLALCLKKLKASMSKVRLIDAGFLWTEPHSKRIKIKLTIQKEVMNGAILQQVFTVEFVVQGQMCEDCHRVEAKDFWKAVVQVRQKTVHKKTFYYLEQLILKHKLHQNTVRIKEIHEGIDFYYATKQHAQKMVDFLQCTVPCRSKASQRLISHDVHSNTYNYKSTFSVEIVPVCKDNVVCLSPRLAQSLGNMGQVCVCVRVTSSIHLIDPNTLQIAEVDGSTFWRHPFNSLCSPRQLEEFIIMDIDIIRDQRLGAGAGLKSNKHTLAEVWVQKTSEMDSSHQYHCRTFMGHLLNIGDLVLGFDFANANINDEFLNKMNPQHVPDVVLIKKSYDRMKRARKRVWKLKEMDREKDAADTDDERQYTEFLEDLEEDEMLRKNINIFRDASKIPVEESDTDDDGAPRISLAEMLEDLSLSDATGGEGADMMTD	505	18	3.56436
Q5BLK4	reviewed	TUT7_MOUSE	Terminal uridylyltransferase 7 (TUTase 7) (EC 2.7.7.52) (Zinc finger CCHC domain-containing protein 6)	Tut7 Kiaa1711 Zcchc6	Mus musculus (Mouse)	Cytoplasm {ECO:0000250|UniProtKB:Q5VYS8}.	MGDTAKPYFVKRTKDRGIIDDDDFRRGHPQQDYLIMDDYAKGHSSKMEKGLPKKKISPGNYGNTPRKGLYGVSSNPYAFKNPIYSQPAWMNDNHKDQNKKWLSDELAGNADSWREFKPGPRIPVISRSRKESFQESDDAYRWQEGRGCRAVRRLFQKDLSSLEAMSEMEAGSPENKKQRSRPRKPRRTRTEDSEQDGDLDGPVIDESVLSTKELLGLQQAEERLKRDCIDRLKRRPRNCPTAKYTCKLCDALIDSIPFAHKHIKEKRHKKNLKEKQEEELLTTLPPPAPSQIHAVGSAIDRVVQEFGLHSENLDQRLEIKRVMESVFRHKLPDCSLRLYGSSCSRLGFRDSDVNIDVQFPAVMSQPDVLLLVQECLKNSDSFIDVDADFHARVPVVVCRDKQSGLLCKVSAGNENAWLTTKHLTALGKLEPRLVPLVIAFRYWAKLCSIDRPEEGGLPPYVFALMAVFFLQQRKEPLLPVYLGSWIEEFSLNKLGNFSLKDVEKDSVVWEYTDNSTGDTSSAKEEAPKETAAKKGQVPLTFNIKHQPSVPVGQLWVELLRFYALEFNLADLVISIRVKELISRESKDWPKKRIAIEDPYSVKRNVARTLNNQPVFEYILHCLRTTYKYFALPHKVTKPNLTKPPSPVTCVSDPYREAKNGGPEPQATNIDKLGNAAVAQDPGVQTSGDCRAQLVTLKNTTEEVGSPAKEKTGGVHIPAHQESSGCVQAEVSCEGLEDATAELPETGSDNEEVRRKTKHPLSTDDQGLSSSKHPELQNCGSLCGLQADNTLELVAEECNSCASLDNKAEVNEERIEGAEELEEAAALSCFSPSVQSRTSAAMHFDDEEEEEEEEEEEEPRLSINLTEDEEGVANEHQVDSRYAGSGEEDALSEEDDLAEPAKGEDTGECGENVGGTLLIDLNRITLKEESFPEEDLPGDQSEFFYEFRKLTFTKGKSPTVVCSLCKREGHLKKDCPEDFKRVQLEPLPPLTPKFSNILDQVCVQCYKDFSPTIVEDQAREHIRQNLESFIKQDFPGTKLSLFGSSKNGFGFKQSDLDVCMTINGHETAEGLDCVRTIEELARVLRKHSGLRNILPITTAKVPIVKFFHLRSGLEVDISLYNTLALHNTRLLSAYSAIDPRVKYLCYTMKVFTKMCDIGDASRGSLSSYAYTLMVLYFLQQRSPPVIPVLQEIYKGEKKPEILVDGWNIYFFDQINELPTCWPEYGKNTEPVGQLWLGLLRFYTEEFDFKEHVISIRRKSLLTTFKKQWTSKYIVIEDPFDLNHNLGAGLSRKMTNFIMKAFINGRRVFGIPVKGFPKDNPSKLAYFFDPDVLTEGELAPNDRCCRICGKIGHFMKDCPMRRKVRRRRDQEDTPNQRYSESKEKRSKEDKEIQNKYTEKEVSTKEDKLTPCAAAKAKPVRAAVDLGREKLLRTPTEKWKRQDDRDSREKRCFICGREGHIKKECPQFKGSPGSLSSKYMTQGRASVKRTQQES	1491	19	1.27431
Q5BLX8	reviewed	WDR83_RAT	WD repeat domain-containing protein 83 (Mitogen-activated protein kinase organizer 1) (MAPK organizer 1)	Wdr83 Morg1	Rattus norvegicus (Rat)	Cytoplasm {ECO:0000269|PubMed:16407229}. Nucleus {ECO:0000269|PubMed:16407229}. Note=Predominantly cytoplasmic. Partially nuclear.	MAFPEPKPRAPELPRKQLKTLDCGQGAVRAVRFNVDGNYCLTCGSDKTLKLWNPLRGTLLRTYSGHGYEVLDAAGSFDNSHLCSGGGDKTVVLWDVATGQVVRKFRGHAGKVNTVQFNEEATVILSGSIDSSVRCWDCRSRKPEPVQTLDEARDGISSVKVSDHEILAGSVDGRVRRYDLRMGQVTSDYVGSPITCTCFSRDGQCTLISSLDSTLRLLDKDTGELLGEYVGHKNQKYKLDCCLSERDTHVVSCSEDGKVFFWDLVEGSLALALPVGSNVVQSLAYHPADPCLLTAMGGSIQYWREETYEAEGGAG	315	3	0.952381
Q5BMD4	reviewed	DEPP_RAT	Protein DEPP	Depp	Rattus norvegicus (Rat)	Cytoplasm {ECO:0000250}. Note=May localize to aggresomes. {ECO:0000250}.	MRSRLLLPVPHLPTIRETSEELSHGAPGQEPPASPSLDDYVRCICQLAQPTSVLDKATAWSPPNRSCRPAWPREKRHQSESLEDSSPCFSSLQPTLPAPGTDNPLDWLFGKSQEQQTDRRDLPNRTGSSGHWGVHRQMGKDSGRPSEARVPEYSLGRKPGHRHQTSNLKSWTSRKPCQALASVSSSRPSSILGTLYLHLPVIHEL	205	2	0.97561
Q5BN31	reviewed	TRIM5_SAIBB	Tripartite motif-containing protein 5 (EC 2.3.2.27) (RING-type E3 ubiquitin transferase TRIM5) (TRIM5alpha) (Tripartite motif-containing antiviral factor)	TRIM5	Saimiri boliviensis boliviensis (Bolivian squirrel monkey)	Cytoplasm {ECO:0000250|UniProtKB:Q0PF16}. Nucleus {ECO:0000250|UniProtKB:Q0PF16}. Note=Predominantly localizes in cytoplasmic bodies. Localization may be influenced by the coexpression of other TRIM proteins, hence partial nuclear localization is observed in the presence of TRIM22 or TRIM27. In cytoplasmic bodies, colocalizes with proteasomal subunits and SQSTM1. {ECO:0000250|UniProtKB:Q0PF16}.	MASGILGSIKEEVTCPICLELLTEPLSLDCGHSFCQACITANHKESMLHQGERSCPLCRLPYQSENLRPNRHLASIVERLREVMLRPEERQNVDHCARHGEKLLLFCEQDGNIICWLCERSQEHRGHNTFLVEEVAQKYREKLQVALETMRQKQQDAEKLEADVRQEQASWKIQIQNDKTNIMAEFKQLRDILDCEESNELQNLEKEEKNILKRLVQSENDMVLQTQSVRVLISDLERRLQGSVVELLQDVDGVIKRIEKVTLQKPKTFLNEKRRVFRAPDLKRMLQVLKELTEVQRYWAHVTLVPSHPSYTIISEDGRQVRYQKPIRHLLVKVQYFYGVLGSPSITSGKHYWEVDVSNKRAWTLGVCVSLKCTANQSVSGTENYQPKNGYWVIGLRNAGNYRAFQSSFEFRDFLAGSRLTLSPPLIVPLFMTICPNRVGVFLDYEARTISFFNVTSNGFLIYKFSDCHFSYPVFPYFNPMTCELPMTLCSPSS	494	10	2.02429
Q5BN45	reviewed	PIRC1_MOUSE	Piercer of microtubule wall 1 protein (Pierce1) (p53-induced expression in RB-null cells protein 1)	Pierce1	Mus musculus (Mouse)	Cytoplasm, cytoskeleton, cilium axoneme {ECO:0000250|UniProtKB:Q32P67}.	MSEEKPQQSAEEPEPGEPKAKPAPEEPEPGEPKAKPAPEEPEPGEPKAKPAPEKTSDYYRISEKLPVRFNNPGWFHGYGTKEAVSMYRTSNQTYGSRAPTVHEMPKVFYPSSNKFSRQHAAFGMFQSHNINVTLEKSLVTGPDNHITHYDRLNFHPSYNVNRPSICD	167	4	2.39521
Q5BP74	reviewed	KC1D_XENLA	Casein kinase I isoform delta (CKI-delta) (CKId) (EC 2.7.11.1) (Tau-protein kinase CSNK1D) (EC 2.7.11.26)	csnk1d	Xenopus laevis (African clawed frog)	[Isoform 1]: Cytoplasm {ECO:0000269|PubMed:15893604}. Nucleus {ECO:0000269|PubMed:15893604}.; [Isoform 2]: Cytoplasm {ECO:0000269|PubMed:15893604}.	MELRVGNRYRLGRKIGSGSFGDIYLGTDIAASEEVAIKLECVKTKHPQLHIESKIYKMMQGGVGIPTIKWCGAEGDYNVMVMELLGPSLEDLFNFCSRKFSLKTVLLLADQMISRIEYIHSKNFIHRDVKPDNFLMGLGKKGNLVYIIDFGLAKKYRDARTHQHIPYRENKNLTGTARYASINTHLGIEQSRRDDLESLGYVLMYFNLGSLPWQGLKAATKRQKYERISEKKMSTPIEVLCKGYPSEFATYLNFCRSLRFDDKPDYSYLRQLFRNLFHRQGFSYDYVFDWNMLKFGASRAAEDAERERREREERLRHTRNPAVRGLPSTASGRLRGTQEVTPSTPLTPTSHTANTSPRPVSGMERERKVSMRLHRGAPVNVSSSDLTSRQDTSRMSTSQIPSRVTSSGLPSTVHR	415	13	3.13253
Q5BQN8	reviewed	CENPJ_PANTR	Centromere protein J (CENP-J)	CENPJ	Pan troglodytes (Chimpanzee)	Cytoplasm, cytoskeleton, microtubule organizing center, centrosome {ECO:0000250|UniProtKB:Q9HC77}. Cytoplasm, cytoskeleton, microtubule organizing center, centrosome, centriole {ECO:0000250|UniProtKB:Q9HC77}. Note=Localized within the center of microtubule asters. During centriole biogenesis, it is concentrated within the proximal lumen of both parental centrioles and procentrioles (By similarity). {ECO:0000250|UniProtKB:Q9HC77}.	MFLMPTSSELNSGQNFLTQWMTNPSRAGVILNRGFPILEADKEKRAAVDISTSFPIKGTHFSDSFSFINEEDSLLEEQKLESNSPYKPQSDKSETHTGFPCIKKGPQVAACHSAPGHQEENKNDFIPHLASEFKEGAYKDPLFKKLEQLKEVQQKKQEQLKRQQLEQLQRLMEEQEKLLTMVSGQCTLPGLSLLPDDQSQKHRSPGNTTTGERATCCFPSYVYPDPTQEETYASNILSHEQSNFCRTAHGDFVLTSKRASPNLFSEAQYQEAPVEKNNLKEENRNHPTGESILSCWEKVTEQIQEANDKNLQKHDDSSEVANIEERPIKAAIGERKQTFEDYLEEQIQLEEQELKQKQLKEAEGPLPIKAKPKQPFLKRGEGLARFTNAKSKFQKGKESKLVTNQSTSEDQPLFKMDRQQLQRKTALKNKELCADNPILKKDSKARTKSGSVTLSQKPKMLKCSNRKSLSPSGLKIQTGKKCDGQFRDQIKFEKKVTSNNKENVPECPKPCDTGCTGWNKTQGKDRLPLSTGPASRLAAKSPIRETMKESESSLDVSLQKKLETWEREKEKENLELDEFLFLEQAADEISFSSNSSFVLKILERDQQICKGHRMSSTPVKAVPQKTNPADPISHCNRSEDLDHTAREKESECEVAPKQLHSLSSADELREQPCKIRKAVQKSTSENQTEWNARDDEGVPNSDSSTNSEEQLDVTIKPSTEDRERGISSREDSPQVCDDKGPFKDTRTQEDKRRDVDLDLSDKDYSSDESSMESIKHKVSEPSRSSSLSMSKMDFDDERTWTDLEENLCNHDVVLGNESTYGTPQTCYPNNEIGILDKTIKRKIAPVKRGEDLSKSRRSRSPPTSELMMKFFPSLKPKPKSDSHLGNEPKLNINQDQPPGDNARSQVLREKIIELETEIEKFKAENASLAKLRIERESALEKLRKEIADFEQQKAKELARIEEFKKEEMRKLQKERKVFEKYTTAARTFPDKKEREEIQTLKQQIADLREDLKRKETKWSSTHSRLRSQIEMLVRENTDLREEIKVMERFRLDAWKRAEAIESSLEVEKKDKLANTXVRFQNSQISSGTQVEKYKKNYLPMQGNPPRRSKSAPPRDLGSLDKGQAASPREPPEPLNFPDPEYKEEEDQDIQGEISHPDGKVEKVYKNGCRVILFPNGTRKEVSADGKTITVTFFNGDVKQVMPDQRVIYYYAAAQTTHTTYPEGLEVLHFSSGQIEKHYPDGRKEITFPDQTVKNLFPDGQEESIFPDGTTVRVQRDGNKLIEFNNGQRELHTAQFKRREYPDGTVKTVYANGHQETKYRSGRIRVKDKEGNVLMDTEL	1338	20	1.49477
Q5BU09	reviewed	EAPP_MOUSE	E2F-associated phosphoprotein (EAPP)	Eapp	Mus musculus (Mouse)	Cytoplasm {ECO:0000250}. Nucleus {ECO:0000250}.	MNRLQDDYDPYAVEEPSDEEPALSSSEDELDVLLHGTPDQKRKLIRECLTGESESSSEDEFEKEMEAELNSTMKTMEDQLSSLGTGSSSGVAKVGGVTEKFYDEIYFDSDSEDEDKTVTKKKKKKQHRIPTNDELLYDPEKDNRDQAWVDAKRRGYHAFGLQRPRQKQQPVPNSDAVLNCPACMTTLCLDCQRHESYKTQYRAMFVMNCSINREEVLRYKNPENRRKRRSAKKMRSNPEDPAEREAEEIYHPVMCTECSTEVAVYDKDEVFHFFNVLASHS	281	9	3.20285
Q5C8T6	reviewed	TRIM5_GORGO	Tripartite motif-containing protein 5 (EC 2.3.2.27) (RING-type E3 ubiquitin transferase TRIM5) (TRIM5alpha)	TRIM5	Gorilla gorilla gorilla (Western lowland gorilla)	Cytoplasm {ECO:0000250|UniProtKB:Q0PF16}. Nucleus {ECO:0000250|UniProtKB:Q0PF16}. Note=Predominantly localizes in cytoplasmic bodies. Localization may be influenced by the coexpression of other TRIM proteins, hence partial nuclear localization is observed in the presence of TRIM22 or TRIM27. In cytoplasmic bodies, colocalizes with proteasomal subunits and SQSTM1. {ECO:0000250|UniProtKB:Q0PF16}.	MASGILVNVKEEVTCPICLELLTQPLSLDCGHSFCQACLTANHEKSMLDKGESSCPVCRISYQPENIRPNRHVANIVEKLREVKLSPEGQKVDHCARHGEKLLLFCQEDGKVICWLCERSQEHRGHHTFLTEEVAQECQVKLQAALEMLRQKQQEAEELEADIREEKASWKTQIQYDKTNVLADFEQLRDILDWEESNELQNLEKEEEDILKRLTKSETEMVQQTQSVRELISDLEHRLQGSVMELLQGVDGVIKRMENVTLKKPETFPKNRRRVFRAPDLKGMLEVFRELTDVRRYWVDVTVAPNNISCAVISEDMRQVSSPKPQIIYGAQGTRYQTFMNFNYCTGILGSQSITSGKHYWEVDVSKKSAWILGVCAGFQPDATCNIEKNENYQPKYGYWVIGLEEGVKCSAFQDGSFHTPSAPFIVPLSVIICPDRVGVFLDYEACTVSFFNITNHGFLIYKFSHCSFSQPVFPYLNPRKCRVPMTLCSPSS	493	10	2.0284
Q5C8T8	reviewed	TRIM5_PONAB	Tripartite motif-containing protein 5 (EC 2.3.2.27) (RING-type E3 ubiquitin transferase TRIM5) (TRIM5alpha)	TRIM5	Pongo abelii (Sumatran orangutan) (Pongo pygmaeus abelii)	Cytoplasm {ECO:0000250|UniProtKB:Q0PF16}. Nucleus {ECO:0000250|UniProtKB:Q0PF16}. Note=Predominantly localizes in cytoplasmic bodies. Localization may be influenced by the coexpression of other TRIM proteins, hence partial nuclear localization is observed in the presence of TRIM22 or TRIM27. In cytoplasmic bodies, colocalizes with proteasomal subunits and SQSTM1. {ECO:0000250|UniProtKB:Q0PF16}.	MASGILVNVKEEVTCPICLELLTQPLSLDCGHSFCQACLTANHKKSTLDKGERSCPVCRVSYQPKNIRPNRHVANIVEKLREVKLSPEGQKVDHCARHGEKLLLFCKEDGKVICWLCERSQEHRGHHTFLTEEVAQKYQVKLQAALEMLRQKQQEAEELEADIREEKASWKTQIQYDKTSVLADFEQLRDILDWEESNELQNLEKEEEDILKSLTKSETEMVQQTQSVRELISDVEHRLQGSVMELLQGVDGIIKRMQNVTLKKPETFPKNQRRVFRAPNLKGMLEVFRELTDVRRYWVDVTVAPNDISYAVISEDMRQVSCPEPQITYGAQGTTYQTYVNFNYCTGILGSQSITSGKHYWEVNVSKKSAWILGVCAGFQPDAMYNIEQNENYQPQYGYWVIGLEEGVKCSAFQDGSFHNPSAPFIVPLSVIICPDRVGVFLDYEACTVSFFNITNHGFLIYKFSHCSFSQPVFPYLNPRKCRVPMTLCSPSS	493	9	1.82556
Q5C8U1	reviewed	TRIM5_SAGLB	Tripartite motif-containing protein 5 (EC 2.3.2.27) (RING-type E3 ubiquitin transferase TRIM5) (TRIM5alpha)	TRIM5	Saguinus labiatus (Red-chested mustached tamarin)	Cytoplasm {ECO:0000250|UniProtKB:Q0PF16}. Nucleus {ECO:0000250|UniProtKB:Q0PF16}. Note=Predominantly localizes in cytoplasmic bodies. Localization may be influenced by the coexpression of other TRIM proteins, hence partial nuclear localization is observed in the presence of TRIM22 or TRIM27. In cytoplasmic bodies, colocalizes with proteasomal subunits and SQSTM1. {ECO:0000250|UniProtKB:Q0PF16}.	MASGILVNIKEEVTCPICLELLTEPLSLDCGHSFCQACITANHKESTPHQGERSCPLCRMSYPSENLRPNRHLANIVERLKEVMLSPEEGQKVGHCARHGEKLLLFCEQDGNVICWLCERSQEHRGHHTLLVEEVAEKYQEKLQVALEMMRQKQQDAEKLEADVREEQASWKIQIRNDKTNIMAEFKQLRDILDCEESKELQNLEKEEKNILKRLVQSESDMVLQTQSMRVLISDLERRLQGSVLELLQGVDDVIKRIETVTLQKPKTFLNEKRRVFRAPDLKAMLQAFKELTEVQRYWAHVTLVPSHPSYAVISEDERQVRYQFQIHQPSVKVNYFYGVLGSPSITSGKHYWEVDVTNKRDWILGICVSFKCNAKWNVLRPENYQPKNGYWVIGLQNTNNYSAFQDAVKYSDFQIGSRSTASVPLIVPLFMTIYPNRVGVFLDYEACTVSFFNVTNNGFLIYKFSNCHFSYPVFPYFSPMTCELPMTLCSPSS	494	12	2.42915
Q5C8U3	reviewed	TRIM5_CHLTN	Tripartite motif-containing protein 5 (EC 2.3.2.27) (RING-type E3 ubiquitin transferase TRIM5) (TRIM5alpha)	TRIM5	Chlorocebus tantalus (Tantalus monkey) (Cercopithecus tantalus)	Cytoplasm {ECO:0000250|UniProtKB:Q0PF16}. Nucleus {ECO:0000250|UniProtKB:Q0PF16}. Note=Predominantly localizes in cytoplasmic bodies. Localization may be influenced by the coexpression of other TRIM proteins, hence partial nuclear localization is observed in the presence of TRIM22 or TRIM27. In cytoplasmic bodies, colocalizes with proteasomal subunits and SQSTM1. {ECO:0000250|UniProtKB:Q0PF16}.	MASGILVNVKEEVTCPICLELLTEPLSLPCGHSFCQACITANHKESMLYKEEERSCPVCRISYQPENIQPNRHVANIVEKLREVKLSPEEGQKVDHCARHGEKLLLFCQEDSKVICWLCERSQEHRGHHTFLMEEVAQEYHVKLQTALEMLRQKQQEAEKLEADTREEKASWKIQIDYDKTNVSADFEQLREILDWEESNELQNLEKEEEDILKSLTKSETEMVQQTQYMRELISDLEHRLQGSMMELLQGVDGIIKRIENMTLKKPKTFHKNQRRVFRAPDLKGMLDMFRELTDVRRYWVDVTLAPNNISHAVIAEDKRQVSYQNPQIMYQAPGSLFGSLTNFNYYTGVRGSQSITSGKLTNFNYCTGVLGSQSITSGKHYWEVDVSKKSAWILGVCAGFQPDATYNIEQNENYQPKYGYWVIGLQEGDKYSVFQDGSSHTPFAPFIVPLSVIICPDRVGVFVDYEACTVSFFNITNHGFLIYKFSQCSFSKPVFPYLNPRKCTVPMTLCSPSS	515	13	2.52427
Q5C8U4	reviewed	TRIM5_CHLPG	Tripartite motif-containing protein 5 (EC 2.3.2.27) (RING-type E3 ubiquitin transferase TRIM5) (TRIM5alpha)	TRIM5	Chlorocebus pygerythrus (Vervet monkey) (Cercopithecus pygerythrus)	Cytoplasm {ECO:0000250|UniProtKB:Q0PF16}. Nucleus {ECO:0000250|UniProtKB:Q0PF16}. Note=Predominantly localizes in cytoplasmic bodies. Localization may be influenced by the coexpression of other TRIM proteins, hence partial nuclear localization is observed in the presence of TRIM22 or TRIM27. In cytoplasmic bodies, colocalizes with proteasomal subunits and SQSTM1. {ECO:0000250|UniProtKB:Q0PF16}.	MASGILVNVKEEVTCPICLELLTEPLSLPCGHSLCQACITANHKESMLYKEEERSCPVCRISYQPENIQPNRHVANIVEKLREVKLSPEEGQKVDHCARHGEKLLLFCQEDSKVICWLCERSQEHRGHHTFLMEEVAQEYHVKLQTALEMLRQKQQEAEKLEADIREEKASWKIQIDYDKTNVSADFEQLREILDWEESNELQNLEKEEEDILKSLTKSETEMVQQTQYMRELISDLEHRLQGSMMELLQGVDGIIKRVENMTLKKPKTFHKNQRRVFRAPDLKGMLDMFRELTDVRRYWVDVTLAPNNISHAVIAEDKRQVSYRNPQIMYQSPGSLFGSLTNFSYCTGVPGSQSITSGKLTNFNYCTGVLGSQSITSGKHYWEVDVSKKSAWILGVCAGFQPDATYNIEQNENYQPKYGYWVIGLQEGDKYSVFQDGSSHTPFAPFIVPLSVIICPDRVGVFVDYEACTVSFFNITNHGFLIYKFSQCSFSKPVFPYLNPRKCTVPMTLCSPSS	515	13	2.52427
Q5C9Z4	reviewed	NOM1_HUMAN	Nucleolar MIF4G domain-containing protein 1 (SGD1 homolog)	NOM1 C7orf3	Homo sapiens (Human)	Nucleus, nucleolus {ECO:0000269|PubMed:15715967, ECO:0000269|PubMed:17965019}.	MARRSRHRLLLLLLRYLVVALGYHKAYGFSAPKDQQVVTAVEYQEAILACKTPKKTVSSRLEWKKLGRSVSFVYYQQTLQGDFKNRAEMIDFNIRIKNVTRSDAGKYRCEVSAPSEQGQNLEEDTVTLEVLVAPAVPSCEVPSSALSGTVVELRCQDKEGNPAPEYTWFKDGIRLLENPRLGSQSTNSSYTMNTKTGTLQFNTVSKLDTGEYSCEARNSVGYRRCPGKRMQVDDLNISGIIAAVVVVALVISVCGLGVCYAQRKGYFSKETSFQKSNSSSKATTMSENDFKHTKSFII	298	5	1.67785
Q5CD77	reviewed	TBC14_RAT	TBC1 domain family member 14 (Spermatogenesis-related factor 2) (SRF-2) (Up-regulated in nephrectomized rat kidney #2)	Tbc1d14 UR-NR#2	Rattus norvegicus (Rat)	Golgi apparatus, cis-Golgi network {ECO:0000250|UniProtKB:Q9P2M4}. Golgi apparatus, trans-Golgi network {ECO:0000250|UniProtKB:Q9P2M4}. Note=After amino acid starvation, Golgi apparatus-associated protein levels increase compared with fed conditions. May be cycling between the Golgi apparatus and an endosomal pool, redistributing to the Golgi apparatus upon starvation. {ECO:0000250|UniProtKB:Q9P2M4}.	MTDGNLSTSMNGVALMGILDGRPGDSLQELQHLSIKAVPRSLSVPDYGPTLKLGALEDRHSLQSVDSGIPTLEIGNPEPVPCSVVHVKRKQSESEIIPERAFQSACPLPSCTPSAPTGSEREQAVRKSSTFPRTGYDSVKLYSPTSKALSRSDDVSVCSVSSLGTELSTTLSVSNEDILDLMVTSNSSAIVTLENDDDPQFTDVTLSSIKETSDLHQQDCVAETEEGRKLRLLQPFSHFFTRNLLARKQNARLDRQRDLGWKLFGKVPLRETAQKDSKKTQKEYEDKAGRPSRPPSPKQNVRKNLDFEPLSTTALILEDRPANLPAKPAEEAQKHRQQYEEMVVQAKKRELKEAQRRKKQLEERCKVEESIGNAVLTWNNEILPNWETMWCSKKVRDLWWQGIPPSVRGKVWSLAIGNELNITHELFDICLARAKERWRSLSTGGSEVENEDAGFSAADREASLELIKLDISRTFPNLCIFQQGGPYHDMLHSILGAYTCYRPDVGYVQGMSFIAAVLILNLDTADAFIAFSNLLNKPCQMAFFRVDHGLMLTYFAAFEVFFEENLPKLFAHFKKNNLTADIYLIDWIFTLYSKSLPLDLACRIWDVFCRDGEEFLFRTALGILKLFEDILTRMDFIHSAQFLTRLPEDLPADDVFAAISTVQMQSRNKKWAQVLSALQKDSREMEEGSPSVRD	694	13	1.8732
Q5CZA5	reviewed	ZN805_HUMAN	Zinc finger protein 805	ZNF805	Homo sapiens (Human)	Nucleus {ECO:0000305}.	MEDEEGPEYGKPDFVLLDQVTMEDFMRNLQLRFEKGRIYTYIGEVLVSVNPYQELPLYGPEAIARYQGRELYERPPHLYAVANAAYKAMKHRSRDTCIVISGESGAGKTEASKHIMQYIAAVTNPSQRAEVERVKDVLLKSTCVLEAFGNARTNRNHNSSRFGKYMDINFDFKGDPIGGHIHSYLLEKSRVLKQHVGERNFHAFYQLLRGSEDKQLHELHLERNPAVYNFTHQGAGLNMTVHSALDSDEQSHQAVTEAMRVIGFSPEEVESVHRILAAILHLGNIEFVETEEGGLQKEGLAVAEEALVDHVAELTATPRDLVLRSLLARTVASGGRELIEKGHTAAEASYARDACAKAVYQRLFEWVVNRINSVMEPRGRDPRRDGKDTVIGVLDIYGFEVFPVNSFEQFCINYCNEKLQQLFIQLILKQEQEEYEREGITWQSVEYFNNATIVDLVERPHRGILAVLDEACSSAGTITDRIFLQTLDMHHRHHLHYTSRQLCPTDKTMEFGRDFRIKHYAGDVTYSVEGFIDKNRDFLFQDFKRLLYNSTDPTLRAMWPDGQQDITEVTKRPLTAGTLFKNSMVALVENLASKEPFYVRCIKPNEDKVAGKLDENHCRHQVAYLGLLENVRVRRAGFASRQPYSRFLLRYKMTCEYTWPNHLLGSDKAAVSALLEQHGLQGDVAFGHSKLFIRSPRTLVTLEQSRARLIPIIVLLLQKAWRGTLARWRCRRLRAIYTIMRWFRRHKVRAHLAELQRRFQAARQPPLYGRDLVWPLPPAVLQPFQDTCHALFCRWRARQLVKNIPPSDMPQIKAKVAAMGALQGLRQDWGCRRAWARDYLSSATDNPTASSLFAQRLKTLQDKDGFGAVLFSSHVRKVNRFHKIRNRALLLTDQHLYKLDPDRQYRVMRAVPLEAVTGLSVTSGGDQLVVLHARGQDDLVVCLHRSRPPLDNRVGELVGVLAAHCQGEGRTLEVRVSDCIPLSHRGVRRLISVEPRPEQPEPDFRCARGSFTLLWPSR	1018	18	1.76817
Q5CZI8	reviewed	CASC3_XENTR	Protein CASC3 (Cancer susceptibility candidate gene 3 protein homolog) (Metastatic lymph node protein 51 homolog) (Protein MLN 51 homolog) (StMLN51)	casc3 mln51	Xenopus tropicalis (Western clawed frog) (Silurana tropicalis)	Cytoplasm {ECO:0000250|UniProtKB:O15234}. Cytoplasm, perinuclear region {ECO:0000250|UniProtKB:Q8K3W3}. Nucleus {ECO:0000250|UniProtKB:O15234}. Nucleus speckle {ECO:0000250|UniProtKB:O15234}. Cytoplasm, Stress granule {ECO:0000250|UniProtKB:O15234}. Cytoplasm, Cytoplasmic ribonucleoprotein granule {ECO:0000250|UniProtKB:Q8K3X0}. Cell projection, dendrite {ECO:0000250|UniProtKB:Q8K3X0}. Note=Shuttles between the nucleus and the cytoplasm in a xpo1/crm1-dependent manner. Transported to the cytoplasm as part of the exon junction complex (EJC) bound to mRNA (By similarity). In the dendrites of hippocampal neurons, localizes to dendritic ribonucleoprotein granules (By similarity). {ECO:0000250|UniProtKB:O15234, ECO:0000250|UniProtKB:Q8K3X0}.	MADRRRRRRRAFQDSEEEEDEESGSESAGSGGQPAAPSRQESREPGTKRAEPPREGKESECESEDGIEGDAVLSDYESAESEEEEAHLSEEEPLKTTLKQENNVEEAPATREQKPKSKGAVTGERQSGDGQESTEPEENKTSKKSQKQLDDDEDRKNPAYIPRKGLFFEHDLRGHVNDEEVRPKGRHPRKLWKDEGRWEHDRFREDEQAPKSREELISIYGYDIRSSKNSEEIRPRRPRKPRFGSPTRREEISEKPSRPSNRYQDSGISQPLRPYTNRNAPPSNKVGPSRTYSRQGGYKENRSSYQSEEEAPPHPSERRQDYGGHRARSTEQGPAPPREFSPEADPIIKEEPVIEKQAAEPSPPPPDRPVEKKSYSRVRRSRIKVGDTGKSMEDTTVTELPPPPPVPPAVAAEFTPAPLNVKQGNWEPPSEGGMSGIEEELSQMNLSEQSWNPGQPAYISPRGIPNPMHMGGGPPQYNRMEGMAVQGGRVKRYSTQRQRPVPDPAAMHISLMESHYYDPLQFQGPIYAHGDSPSSMPPQGMIVQPEMHLSHPGIHPHQPPATISTPNLYPAPVSLPPGQPPPQQLLPPPYFTAPPNVMNFGNPTYPYPPGALPPPPAHLYPNAQAQSQVYGGVTYYNPVQQQVQPKPSPPRRTSQPVTIKPPPPEENRHVKMKEKSNS	678	15	2.21239
Q5CZP2	reviewed	HSF4_DANRE	Heat shock factor protein 4	hsf4 zgc:113344	Danio rerio (Zebrafish) (Brachydanio rerio)	Nucleus {ECO:0000250|UniProtKB:Q9ULV5}.	MQENPGSIGVDGGYASNVPAFLTKLWTLVEDPETNHLICWSATGTSFHVFDQGRFAKEVLPKYFKHNNMASFVRQLNMYGFRKVVNIEQSGLVKPERDDTEFQHLYFLQGHEHLLEHIKRKVSIVKSEETKVRQEDLSKLLYEVQVLRSQQENMEMQMQDMKQQNDVLWREVVSLRQNHTQQQKVMNKLIQFLFSQMQSNSPSTVGMKRKLPLMLDDGCSTPPASKFSHNHSMESLQESFYIQSPSTESASCSTSSVMTGGPIISDVTEIPQSSSMALQMQAEESREKCLMLIKEEPVSPGVQGRAEGVPLGSCEVCAEPPVLPVAMVQSVLEGRGSNLGERRAKRPMLERPEIPDGVENVDMSLEDLQLLLRSHQQSMENNAAAMDQFTFSLPLNEWNFAEMDPNLKSELANALIPAAVSQYMFQGQEGELYPTAGYEEQ	441	23	5.21542
Q5D006	reviewed	UBP11_RAT	Ubiquitin carboxyl-terminal hydrolase 11 (EC 3.4.19.12) (Deubiquitinating enzyme 11) (Ubiquitin thioesterase 11) (Ubiquitin-specific-processing protease 11)	Usp11	Rattus norvegicus (Rat)	Nucleus {ECO:0000250|UniProtKB:P51784}. Cytoplasm {ECO:0000250|UniProtKB:P51784}. Chromosome {ECO:0000250|UniProtKB:P51784}. Note=Predominantly nuclear. Associates with chromatin. {ECO:0000250|UniProtKB:P51784}.	MAAVAADPAAAAVPASAEDRETQPEAMPDLDQQWRQIGNGRERPLRAGESWFLVEKHWYKQWEAYVKGGDQDASTFPGSINNSGLFEDQISWHLRERLVEGDDYVLLPAPAWNYLVSWYGLKDDQPPIERKVIELPGIRKVEVYPIELLLVQHSDMETALTIQFSYSDSVDLVLQTAREQFLVEPQEDTRLWTKNSEGSLDRLCNTQITLLDACLETGQLVIMETRNKDGTWPSAQLCGMNNMPDEDEDFQGQPGICGLTNLGNTCFMNSALQCLSNVPQLTEYFLNNRYLEELNFRNPLGMKGELAEAYADLVKQTWSGYHRSIVPNVFKNKVGHFASQFLGYQQHDSQELLSFLLDGLHEDLNRVKKKEYVELCNGAGRPDLEVAQEAWQNHKRRNDSVIVDTFHGLFKSTLVCPDCGNVSVTFDPFCYLSVPLPVCSRRVLEVFFVPMDPRRKPEQHRVVVPKKGNISDLCVALSTHTSVAPDKMIVADVFSHRFYKLYQLEDPLSGILDRDDIFVYEVTGRIEPVEGSRDDIVVPVYLRERTPSRDYNNSYYGLILFGHPLLVSVPRDRFSWEGLYNILMYRLSRYVTKPTSDDDDGDEKGDENEDEDVEDDSSSEEEKEEMSGPTDNDGTQESEQEQAGTSSGVTGRCPSLLDNSLHTSQWPPRRRRKQLFTLQTVNSNGTSDRTTSPEEAQTQPYIAMDWEPEMKRRYYDEVEAEGYVKHDCVGYMLKKNPVQLKECIKLFTTVETLEKENPWYCSSCKQHQLATKKLDLWMLPEVLIIHLKRFSFSKFSREKLDTLVQFPIRDLDFSEFVIKPKNESAPDLYKYDLIAVSNHYGGMRDGHYTTFACNKDSGQWHYFDDNSVSPVNENQIESKAAYVLFYQRQDVGRRQSQTASSETPTSPASSSTPNSDIMDVN	921	18	1.9544
Q5D013	reviewed	EFMT2_DANRE	EEF1A lysine methyltransferase 2 (EC 2.1.1.-) (Methyltransferase-like protein 10) (Protein-lysine N-methyltransferase mettl10)	eef1akmt2 mettl10 zgc:110805	Danio rerio (Zebrafish) (Brachydanio rerio)	Cytoplasm {ECO:0000255|HAMAP-Rule:MF_03188}. Nucleus {ECO:0000255|HAMAP-Rule:MF_03188}.	MNSSVSTHGTGDCPVNCTKSEDFAPSKLGTKEYWDGAYKRELQTYKDIGDVGEIWFGEESMHRVIRWMEAQNISENAAILDIGTGNGMFLVELARHGFSNLTGIDYSKAALELTTNILVEEGLKNINIQVEDFLNPSTELKGFDVCIDKGTFDAISLNPEDREEAKKHYVTSLRAVMRPNGFFIITSCNWTKEQLLEIFKPGFELVRELPTPNFQFGGVTGNSVTALVFKQTD	233	5	2.14592
Q5D018	reviewed	RBM8A_DANRE	RNA-binding protein 8A (RNA-binding motif protein 8A) (Ribonucleoprotein RBM8A)	rbm8a rbm8 zgc:110525	Danio rerio (Zebrafish) (Brachydanio rerio)	Nucleus {ECO:0000250|UniProtKB:Q9Y5S9}. Nucleus speckle {ECO:0000250|UniProtKB:Q9Y5S9}. Cytoplasm {ECO:0000250|UniProtKB:Q9Y5S9}. Note=Nucleocytoplasmic shuttling protein. Travels to the cytoplasm as part of the exon junction complex (EJC) bound to mRNA. {ECO:0000250|UniProtKB:Q9Y5S9}.	MADVLDLHEAGGEDFPMDEDGDESIHKLKEKAKKRKGRGFGSEEGARSRVREDYDTVEQDGDEPGPQRSVEGWILFVTGVHEEATEEDVHDKFAEFGEIKNLHLNLDRRTGYLKGYALVEYETYKEAQAAMEGLNGQELMGQPISVDWCFVRGPPKSKRRGGRRRSRSPDRRRR	174	4	2.29885
Q5D144	reviewed	TFAM_PIG	Transcription factor A, mitochondrial (mtTFA)	TFAM	Sus scrofa (Pig)	Mitochondrion {ECO:0000250}. Mitochondrion matrix, mitochondrion nucleoid {ECO:0000250}.	MALLRGVWGVLSALGKSGADLCAVCGSRLRSPFSFAYVPRWFSSTLSGFPKKPMTSYVRFSKEQLPIFKAQNPDAKNSELIKKIAELWRELPDSEKKIYEDAYRADWQVYKEEVNRIQEQLTPSQMVSLEKEIMQKRLKKKALIKKRELTMLGKPKRPRSAYNIFIAERFQEAKDGPSQVKLKTINENWKNLSSSQKQVYIQLAEDDKVRYYNEMKSWEEQMVEVGRNDLIRRSMKHSAKKDTEEC	246	8	3.25203
Q5D1Z3	reviewed	NOL12_RAT	Nucleolar protein 12 (25 kDa nucleolar protein)	Nol12 Nop25	Rattus norvegicus (Rat)	Nucleus, nucleolus {ECO:0000250}.	MGRNKKKKRDGDDRRPRLILNFDEEKRREYLTGFHKRKVERKKAAIEEIKQRLKQEQKKLREERHQEYLKMLAEREEALEEADELERLVTAKTESVQYDHPNHTVTVTTVSDLDLSGARLLGLPLPEQGDQDGSQEEEVSSMEKPTKALPKKSKDPLLSQRISSLTATLHAHSRKKVKRKHPRRAQDSTKKPPSATRTSKTQRRRRMTGKARHNGE	216	4	1.85185
Q5D7H7	reviewed	TRIM5_LAGLA	Tripartite motif-containing protein 5 (EC 2.3.2.27) (RING-type E3 ubiquitin transferase TRIM5) (TRIM5alpha)	TRIM5	Lagothrix lagotricha (Brown woolly monkey) (Humboldt's woolly monkey)	Cytoplasm {ECO:0000250|UniProtKB:Q0PF16}. Nucleus {ECO:0000250|UniProtKB:Q0PF16}. Note=Predominantly localizes in cytoplasmic bodies. Localization may be influenced by the coexpression of other TRIM proteins, hence partial nuclear localization is observed in the presence of TRIM22 or TRIM27. In cytoplasmic bodies, colocalizes with proteasomal subunits and SQSTM1. {ECO:0000250|UniProtKB:Q0PF16}.	MASEILVNIKEEVTCPICLDLLTEPLSLDCGHSFCQACITADHKESTLHQGERSCPLCRVGYQSENLRPNRHLANIAERLREVMLSPEEGQKVDRCARHGEKLLLFCQQHGNVICWLCERSQEHRGHSTFLVEEVAQKYREKLQVALEMMREKQQDAEKLEADVREEQASWKIQIKNDKTNILAEFKQLRDILDCEESNELQNLEKEEENLLKILAQSENDMVLQTQSMRVLIADLEHRLQGSVMELLQGVEGIIKRTTNVTLQKPKTFLNEKRRVFRAPNLKGMLQVFKELKEVQCYWAHVTLVPSHPSCAVISEDQRQVRYQKQRHRPSVKAKYFYGVLGSPSFTSGKHYWEVDVSNKSAWILGVCVSLKCTANVPGIENYQPKNGYWVIGLQNADNYSAFQDAVPGTEDYQPKNGCWRNTGLRNADNYSAFQDVFQPKNDYWVTGLWNADNYNAFQDAGKYSDFQDGSCSTPFAPLIVPLFMTIRPKRVGVFLDYEACTVSFFNVTSNGCLIYKFSNCHFSCPVFPYFSPMTCKLPMTLCSPSS	547	11	2.01097
Q5D7H8	reviewed	TRIM5_PLEDO	Tripartite motif-containing protein 5 (EC 2.3.2.27) (RING-type E3 ubiquitin transferase TRIM5) (TRIM5alpha)	TRIM5	Plecturocebus donacophilus (Bolivian gray titi monkey) (Callicebus donacophilus)	Cytoplasm {ECO:0000250|UniProtKB:Q0PF16}. Nucleus {ECO:0000250|UniProtKB:Q0PF16}. Note=Predominantly localizes in cytoplasmic bodies. Localization may be influenced by the coexpression of other TRIM proteins, hence partial nuclear localization is observed in the presence of TRIM22 or TRIM27. In cytoplasmic bodies, colocalizes with proteasomal subunits and SQSTM1. {ECO:0000250|UniProtKB:Q0PF16}.	MASRILVNIKEEVTCPICLELLTEPLSLDCGHSFCQACITANHKESTLHQGERSCPLCRISYPSENLRPNRHLANIVERLREVVLSPEEGQKVDLCARHGEKLLLFCQQDGNVICWLCERSQEHRGHHTFLVEEVAQTYRENLQVVLEMMRQKHQDAEKLEADVREEQASWKIQIQNDKTNIMAEFKQLRDILDCEESNELQNLEKEEKNILKRLVQSENDMVLQTQSISVLISDLEHRLQGSVMELLQGVDGVIKRVKNVTLQKPKTFLNEKRRVFRVPDLKGMLQVSKELTEVQRYWAHVTLVASHPSRAVISEDERQVRYQEWIHQSSGRVKYFYGVLGSPSITSGKHYWEVDVSNKSAWILGVCVSLKCAANRNGPGVENYQPKNGYWVIGLRNADNYSAFQDSVKYNDFQDGSRSTTYAPLIVPLFMTICPNRVGVFLDYEACTVSFFNVTSNGFLIYKFSNCHFSYPVFPYFSPMTCELPMTLCSPRS	494	10	2.02429
Q5D7I0	reviewed	TRIM5_SAISC	Tripartite motif-containing protein 5 (EC 2.3.2.27) (RING-type E3 ubiquitin transferase TRIM5) (TRIM5alpha)	TRIM5	Saimiri sciureus (Common squirrel monkey)	Cytoplasm {ECO:0000250|UniProtKB:Q0PF16}. Nucleus {ECO:0000250|UniProtKB:Q0PF16}. Note=Predominantly localizes in cytoplasmic bodies. Localization may be influenced by the coexpression of other TRIM proteins, hence partial nuclear localization is observed in the presence of TRIM22 or TRIM27. In cytoplasmic bodies, colocalizes with proteasomal subunits and SQSTM1. {ECO:0000250|UniProtKB:Q0PF16}.	MASRILGSIKEEVTCPICLELLTEPLSLDCGHSFCQACITANHKESMLHQGERSCPLCRLPYQSENLRPNRHLASIVERLREVMLRPEERQNVDHCARHGEKLLLFCEQDGNIICWLCERSQEHRGHNTFLVEEVAQKYREKLQVALETMRQKQQDAEKLEADVRQEQASWKIQIQNDKTNIMAEFKQLRDILDCEESNELQNLEKEEKNILKRLVQSENDMVLQTQSVRVLISDLERRLQGSVVELLQDVDGVIKRIEKVTLQKPKTFLNEKRRVFRAPDLKRMLQVLKELTEVQRYWAHVTLVPSHPSYTIISEDGRQVRYQKPIRHLLVKVQYFYGVLGSPSITSGKHYWEVDVSNKRAWTLGVCVSLKCTANQSVSGTENYQPKNGYWVIGLRNAGNYRAFQSSFEFRDFLAGSRLTLSPPLIVPLFMTICPNRVGVFLDYEARTISFFNVTSNGFLIYKFSDCHFSYPVFPYFNPMTCELPMTLCSPRS	494	10	2.02429
Q5D7I1	reviewed	TRIM5_ATEGE	Tripartite motif-containing protein 5 (EC 2.3.2.27) (RING-type E3 ubiquitin transferase TRIM5) (TRIM5alpha)	TRIM5	Ateles geoffroyi (Black-handed spider monkey) (Geoffroy's spider monkey)	Cytoplasm {ECO:0000250|UniProtKB:Q0PF16}. Nucleus {ECO:0000250|UniProtKB:Q0PF16}. Note=Predominantly localizes in cytoplasmic bodies. Localization may be influenced by the coexpression of other TRIM proteins, hence partial nuclear localization is observed in the presence of TRIM22 or TRIM27. In cytoplasmic bodies, colocalizes with proteasomal subunits and SQSTM1. {ECO:0000250|UniProtKB:Q0PF16}.	MASEILLNIKEEVTCPICLELLTEPLSLDCGHSFCQACITANHKESTLHQGERSCPLCRVSYQSENLRPNRHLANIAERLREVMLSPEEGQKVDRCARHGEKLLLFCQQHGNVICWLCERSQEHRGHSTFLVEEVAQKYQEKLQVALEMMRQKQQDAEKLEADVREEQASWKIQIENDKTNILAEFKQLRDILDCEESNELQNLEKEEENLLKTLAQSENDMVLQTQSMRVLIADLEHRLQGSVMELLQDVEGVIKRIKNVTLQKPKTFLNEKRRVFRAPDLKGMLQVFKELKEVQCYWAHVTLVPSHPSCTVISEDERQVRYQEQIHQPSVKVKYFCGVLGSPGFTSGKHYWEVDVSDKSAWILGVCVSLKCTANVPGIENYQPKNGYWVIGLQNANNYSAFQDAVPGTENYQPKNGNRRNKGLRNADNYSAFRDTFQPINDSWVTGLRNVDNYNAFQDAVKYSDFQDGSCSTPSAPLMVPLFMTICPKRVGVFLDCKACTVSFFNVTSNGCLIYKFSKCHFSYPVFPYFSPMICKLPMTLCSPSS	547	12	2.19378
Q5D7I2	reviewed	TRIM5_PITPI	Tripartite motif-containing protein 5 (EC 2.3.2.27) (RING-type E3 ubiquitin transferase TRIM5) (TRIM5alpha)	TRIM5	Pithecia pithecia (White-faced saki)	Cytoplasm {ECO:0000250|UniProtKB:Q0PF16}. Nucleus {ECO:0000250|UniProtKB:Q0PF16}. Note=Predominantly localizes in cytoplasmic bodies. Localization may be influenced by the coexpression of other TRIM proteins, hence partial nuclear localization is observed in the presence of TRIM22 or TRIM27. In cytoplasmic bodies, colocalizes with proteasomal subunits and SQSTM1. {ECO:0000250|UniProtKB:Q0PF16}.	MASRILMNIKEEVTCPICLELLTEPLSLDCGHSFCQACITANHKKSMLHQGERSCPLCRISYPSENLRPNRHLANIVERLREVMLSPEEGQKVDHCARHGEKLLLFCQQDGNVICWLCERSQEHRGHHTLLVEEVAQTYRENLQVALETMRQKQQDAEKLEADVREEQASWKIQIRDDKTNIMAEFKQLRDILDCEESNELQILEKEEKNILKRLTQSENDMVLQTQSMGVLISDLEHRLQGSVMELLQGVDEVIKRVKNVTLQKPKTFLNEKRRVFRAPDLKGMLQVFKELTEVQRYWVHVTLVPSHLSCAVISEDERQVRYQERIHQSFGKVKYFYGVLGSPSIRSGKHYWEVDVSNKSAWILGVCVSLKCTANRNGPRIENYQPKNGYWVIGLWNAGNYSAFQDSVKYSDFQDGSHSATYGPLIVPLFMTICPNRVGVFLDYEACTVSFFNVTSNGFLIYKFSNCRFSDSVFPYFSPMTCELPMTLCSPRS	494	13	2.63158
Q5D7I3	reviewed	TRIM5_ERYPA	Tripartite motif-containing protein 5 (EC 2.3.2.27) (RING-type E3 ubiquitin transferase TRIM5) (TRIM5alpha)	TRIM5	Erythrocebus patas (Red guenon) (Cercopithecus patas)	Cytoplasm {ECO:0000250|UniProtKB:Q0PF16}. Nucleus {ECO:0000250|UniProtKB:Q0PF16}. Note=Predominantly localizes in cytoplasmic bodies. Localization may be influenced by the coexpression of other TRIM proteins, hence partial nuclear localization is observed in the presence of TRIM22 or TRIM27. In cytoplasmic bodies, colocalizes with proteasomal subunits and SQSTM1. {ECO:0000250|UniProtKB:Q0PF16}.	MASGILLNVKEEVTCPICLELLTEPLSLPCGHSFCQACITANHKKSMLYKEEERSCPVCRISYQPENIQPNRHVANIVEKLREVKLSPEEGQKVDHCARHGEKLLLFCQEDRKVICWLCERSQEHRGHHTFLMEEVAQEYHVKLQTALEMLRQKQQEAEKLEADIREEKASWKIQIDYDKTNVLADFEQLREILDWEESNELQYLEKEEEDILKSLTKSETKMVRQTQYVRELISDLEHRLQGSMMELLQGVDGIIKRIENMTLKKPETFHKNQRRVFRAPALKGMLDMFRELTDVRRYWVDVTLAPNNISHVVIAEDKRQVSSRNPQIMYWAQGKLFQSLKNFNYCTGILGSQSITSGKHYWEVDVSKKSAWILGVCAGFQPDAMYDVEQNENYQPKYGYWVIGLQEGVKYSVFQDGSSHTPFAPFIAPLSVIFCPDRVGVFVDYEACTVSFFNITNHGFLIYKFSQCSFSKPVFPYLNPRKCTVPMTLCSPSS	495	13	2.62626
Q5D7I5	reviewed	TRIM5_CEBPY	Tripartite motif-containing protein 5 (EC 2.3.2.27) (RING-type E3 ubiquitin transferase TRIM5) (TRIM5alpha)	TRIM5	Cebuella pygmaea (Pygmy marmoset) (Callithrix pygmaea)	Cytoplasm {ECO:0000250|UniProtKB:Q0PF16}. Nucleus {ECO:0000250|UniProtKB:Q0PF16}. Note=Predominantly localizes in cytoplasmic bodies. Localization may be influenced by the coexpression of other TRIM proteins, hence partial nuclear localization is observed in the presence of TRIM22 or TRIM27. In cytoplasmic bodies, colocalizes with proteasomal subunits and SQSTM1. {ECO:0000250|UniProtKB:Q0PF16}.	MASRILVNIKEEVTCPICLELLTEPLSLDCGHSFCQACITANHKESTLHQGERSCPLCRMSYPSENLRPNRHLANIVERLKEVMLSPEEGQKVDHCARHGEKLLLFCQQDGNVICWLCERSQEHRGHHTFLVEEVAEKYQGKLQVALEMMRQKQQDAEKLEADVREEQASWKIQIQNDKTNIMAEFKQLRDILDCEESKELQNLEKEEKNILKRLVQSESDMVLQTQSIRVLISDLERRLQGSVMELLQGVDDVIKRIEKVTLQKPKTFLNEKRRVFRAPDLKGMLQAFKELTEVQRYWAHVTLVPSHPSCTVISEDERQVRYQVPIHQPLVKVKYFYGVLGSLSITSGKHYWEVDVSNKRGWILGVCGSWKCNAKWNVLRPENYQPKNGYWVIGLRNTDNYSAFQDAVKYSDVQDGSRSVSSGPLIVPLFMTICPNRVGVFLDYEACTISFFNVTSNGFLIYKFSNCHFSYPVFPYFSPTTCELPMTLCSPSS	494	11	2.22672
Q5D7I6	reviewed	TRIM5_ALOSA	Tripartite motif-containing protein 5 (EC 2.3.2.27) (RING-type E3 ubiquitin transferase TRIM5) (TRIM5alpha)	TRIM5	Alouatta sara (Bolivian red howler monkey)	Cytoplasm {ECO:0000250|UniProtKB:Q0PF16}. Nucleus {ECO:0000250|UniProtKB:Q0PF16}. Note=Predominantly localizes in cytoplasmic bodies. Localization may be influenced by the coexpression of other TRIM proteins, hence partial nuclear localization is observed in the presence of TRIM22 or TRIM27. In cytoplasmic bodies, colocalizes with proteasomal subunits and SQSTM1. {ECO:0000250|UniProtKB:Q0PF16}.	MASKILVNIKEEVTCPICLELLTEPLSLDCGHSFCQACITANHKESRERSCPLCRVSYHSENLRPNRHLANIAERLREVMLSPEEGQKVDRCARHGEKLLLFCQQHGNVICWLCERSEEHRGHRTSLVEEVAQKYREKLQAALEMMRQKEQDAEMLEADVREEQASWKIQIENDKTSTLAEFKQLRDILDCEESNELQKLEKEEENLLKRLVQSENDMVLQTQSIRVLIADLERRLQGSVMELLQGVEGVIKRIKNVTLQKPETFLNEKRRVFQAPDLKGMLQVFKELKEVQCYWAHVTLIPNHPSCTVISEDKREVRYQEQIHHHPSMEVKYFYGILGSPSITSGKHYWEVDVSNKSAWILGVCVSLKCIGNFPGIENYQPQNGYWVIGLRNADNYSAFQDAVPETENYQPKNRNRFTGLQNADNCSAFQNAFPGIQSYQPKKSHLFTGLQNLSNYNAFQNKVQYNYIDFQDDSLSTPSAPLIVPLFMTICPKRVGVFLDYEACTVSFFNVTSNGYLIYKFSNCQFSYPVFPYFSPMTCELPMTLCSPSS	551	12	2.17786
Q5D7I9	reviewed	TRIM5_PYGNE	Tripartite motif-containing protein 5 (EC 2.3.2.27) (RING-type E3 ubiquitin transferase TRIM5) (TRIM5alpha)	TRIM5	Pygathrix nemaeus (Red-shanked douc langur)	Cytoplasm {ECO:0000250|UniProtKB:Q0PF16}. Nucleus {ECO:0000250|UniProtKB:Q0PF16}. Note=Predominantly localizes in cytoplasmic bodies. Localization may be influenced by the coexpression of other TRIM proteins, hence partial nuclear localization is observed in the presence of TRIM22 or TRIM27. In cytoplasmic bodies, colocalizes with proteasomal subunits and SQSTM1. {ECO:0000250|UniProtKB:Q0PF16}.	MASGILVNIKEEVTCPICLELLTEPLSLHCGHSFCQACITANHKKSMLYKEGERSCPVCRISYQPENIRPNRHVANIVEKLREVKLSPEEGQKVDHCARHGEKLLLFCQEDRKVICWLCERSQEHRGHHTFLMEEVAQEYHVKLQTALEMLRQKQQEAEKLEADIREEKASWKIQIDCDKTNVLADFEQLREILDWEESNELQNLEKEEEDILKSLTKSETEMVQQTQYMRELISDLEHRLQGSMMELLQGVDGIIKRIENMTLKKPKTFPKNQRRVFRAPDLKGILDMFRELTDVRRYWVDVTLAPNNISHAVIAEDKRQVSSPNPQIMCRARGTLFQSLKNFIYCTGVLGSQSITSGKHYWEVDVSKKSAWILGVCAGFQPDAMYNIEQNENYQPKYGYWVIGLQEGVKYNVFQDGSSHTPFAPFIVPLSVIICPDRVGVFVDYEACTVSFFNITNHGFLIYKFSQCSFSKPVFPYLNPRKCTVPMTLCSPSS	495	13	2.62626
Q5D7J0	reviewed	TRIM5_COLGU	Tripartite motif-containing protein 5 (EC 2.3.2.27) (RING-type E3 ubiquitin transferase TRIM5) (TRIM5alpha)	TRIM5	Colobus guereza (Mantled guereza) (Eastern black-and-white colobus monkey)	Cytoplasm {ECO:0000250|UniProtKB:Q0PF16}. Nucleus {ECO:0000250|UniProtKB:Q0PF16}. Note=Predominantly localizes in cytoplasmic bodies. Localization may be influenced by the coexpression of other TRIM proteins, hence partial nuclear localization is observed in the presence of TRIM22 or TRIM27. In cytoplasmic bodies, colocalizes with proteasomal subunits and SQSTM1. {ECO:0000250|UniProtKB:Q0PF16}.	MASGILVNIKEEVTCPICLELLTEPLSLHCGHSFCQACITANHKKSMLYKEGERSCPVCRISYQPENIRPNRHVANIVEKLREVKLSPEEGQKVDHCARHGEKLLLFCQEDRKVICWLCERSQEHRGHHTFLMEEVAQEYHVKLQTALEMLRQKQQEAEKLEADIREEKASWKIQIDYDKTNVLADFEQLREILDWEESNELQNLEKEEEDILKSLTKSETEMVQQTQYMRELVSDLEHRLQGSVMELLQGVDGIIKRIEDMTLKKPKTFPKNQRRVFRAPDLKGMLDMFRELTDVRRYWVDVTLAPNNISHAVIAEDKRRVSSPNPQIMYRAQGTLFQSLKNFIYCTGVLGSQSITSGKHYWEVDVSKKSAWILGVCAGFQPDAMYNIEQNENYQPKYGYWVIGLQEGVKYSVFQDGSSHTPFAPFIVPLSVIICPDRVGVFVDYEACTVSFFNITNHGFLIYKFSQCSFSKPVFPYLNPRKCTVPMTLCSPSS	495	13	2.62626
Q5D7J1	reviewed	TRIM5_PANTR	Tripartite motif-containing protein 5 (EC 2.3.2.27) (RING-type E3 ubiquitin transferase TRIM5) (TRIM5alpha)	TRIM5	Pan troglodytes (Chimpanzee)	Cytoplasm {ECO:0000250|UniProtKB:Q0PF16}. Nucleus {ECO:0000250|UniProtKB:Q0PF16}. Note=Predominantly localizes in cytoplasmic bodies. Localization may be influenced by the coexpression of other TRIM proteins, hence partial nuclear localization is observed in the presence of TRIM22 or TRIM27. In cytoplasmic bodies, colocalizes with proteasomal subunits and SQSTM1. {ECO:0000250|UniProtKB:Q0PF16}.	MASGILVNVKEEVTCPICLELLTQPLSLDCGHSFCQACLTANHKKSMLDKGESSCPVCRISYQPENIRPNRHVANIVEKLREVKLSPEGQKVDHCAHHGEKLLLFCQEDGKVICWLCERSQEHRGHHTFLTEEVAREYQVKLQAALEMLRQKQQEAEELEADIREEKASWKTQIQYDKTNVLADFEQLRDILDWEESNELQNLEKEEEDILKSLTKSETEMVQQTQSVRELISDLERRLQGSVMELLQGVDGVIKRMENVTLKKPETFPKNQRRVFRAPDLKGMLEVFRELTDVRRYWVDVTVAPNNISCAVISEDMRQVSSPKPQIIYGARGTRYQTFMNFNYCTGILGSQSITSGKHYWEVDVSKKSAWILGVCAGFQPDAMCNIEKNENYQPKYGYWVIGLEEGVKCSAFQDGSFHTPSAPFIVPLSVIICPDRVGVFLDYEACTVSFFNITNHGSLIYKFSHCSFSQPVFPYLNPRKCGVPMTLCSPSS	493	11	2.23124
Q5D7J2	reviewed	TRIM5_PAPAN	Tripartite motif-containing protein 5 (EC 2.3.2.27) (RING-type E3 ubiquitin transferase TRIM5) (TRIM5alpha)	TRIM5	Papio anubis (Olive baboon)	Cytoplasm {ECO:0000250|UniProtKB:Q0PF16}. Nucleus {ECO:0000250|UniProtKB:Q0PF16}. Note=Predominantly localizes in cytoplasmic bodies. Localization may be influenced by the coexpression of other TRIM proteins, hence partial nuclear localization is observed in the presence of TRIM22 or TRIM27. In cytoplasmic bodies, colocalizes with proteasomal subunits and SQSTM1. {ECO:0000250|UniProtKB:Q0PF16}.	MASGILLNVKEEVTCPICLELLTEPLSLPCGHSFCQACITANHRKSMLYKEGERSCPVCRISYQPENIQPNRHVANIVEKLREVKLSPEEGLKVDHCARHGEKLLLFCQEDSKVICWLCERSQEHRGHHTFLMEEVAQEYHVKLQTALEMLRQKQQEAEKLEADIREEKASWKIQIDYDKTNVSADFEQLREILDWEESNELQNLEKEEEDILKSLTKSETEMVQQTQYMRELISDLEHRLQGSMMELLQGVDGIIKRIENMTLKKPKTFHKNQRRVFRAPDLKGMLDMFRELTDVRRYWVDVTLAPNNISHAVIAEDKRQVSSRNPQITYQAPGTLFSFPSLTNFNYCTGVLGSQSITSGKHYWEVDVSKKSAWILGVCAGFQPDAMYNIEQNENYQPKYGYWVIGLQEGVKYSVFQDGSSHTPFAPFIVPLSVIICPDRVGVFVDYEACTVSFFNITNHGFLIYKFSQCSFSKPVFPYLNPRKCTVPMTLCSPSS	497	13	2.61569
Q5D891	reviewed	PK3C3_PIG	Phosphatidylinositol 3-kinase catalytic subunit type 3 (PI3-kinase type 3) (PI3K type 3) (PtdIns-3-kinase type 3) (EC 2.7.1.137) (Phosphoinositide-3-kinase class 3)	PIK3C3	Sus scrofa (Pig)	Midbody {ECO:0000250|UniProtKB:Q8NEB9}. Late endosome {ECO:0000250|UniProtKB:Q8NEB9}. Cytoplasmic vesicle, autophagosome {ECO:0000250|UniProtKB:Q8NEB9}. Note=As component of the PI3K complex I localized to pre-autophagosome structures. As component of the PI3K complex II localized predominantly to endosomes (By similarity). Localizes also to discrete punctae along the ciliary axoneme and to the base of the ciliary axoneme (By similarity). {ECO:0000250|UniProtKB:Q6PF93, ECO:0000250|UniProtKB:Q8NEB9}.	MGEAEKFHYIYSCDLDINVQLKIGSLEGKREQKSYKAVLEDPMLKFSGLYQETCSDLYVTCQVFAEGKPLALPVRTSYKAFSTRWNWNEWLKLPVKYPDLPRNAQVALTIWDVYGPGKAVPVGGTTVSLFGKYGMFRQGMHDLKVWPNVEADGSEPTKTPGRTSSTLSEDQMSRLAKLTKAHRQGHMVKVDWLDRLTFREIEMINESEKRSSNFMYLMVEFRCVKCDDKEYGIVYYEKDGDESSPILTGFEIVKVPDPQMSMENLVESKHHKLARSLRSGPSDHGLKPNAATRDQLNIIVSYPPTKQLTYEEQDLVWKFRYYLTNQEKALTKFLKCVNWDLPQEAKQALELLGKWKPMDVEDSLELLSSHYANPTVRRYAVARLRQADDEDLLMYLLQLVQALKYENFDDIKNGLEPTKKESQGSVSESVSNSGIGSAEIDSSQIITSPLPPVSSPPPASKTKESSDGESLEQDLCTFLISRACKNSTLANYLYWYVIVECEGQDTQQRDPKTHEMYLNVMRRFSQALLKGDKSVRVMRSLLAAQQTFVDRLVHLMKAVQRESGNRKKKNERLQALLGDNEKMNLSDVELIPLPLEPQVKIRGIIPETATLFKSALMPAQLFFKTEDGGKYPVIFKHGDDLRQDQLILQIISLMDKLLRKENLDLKLTPYKVLATSTKHGFMQFIQSVPVAEVLDTEGSIQNFFRKYAPSENGPNGISAEVMDTYVKSCAGYCVITYILGVGDRHLDNLLLTKTGKLFHIDFGYILGRDPKPLPPPMKLNKEMVEGMGGTQSEQYQEFRKQCYTAFLHLRRYSNLILNLFSLMVDANIPDIALEPDKTVKKVQDKFRLDLSDEEAVHYMQSLIDESVHALFAAVVEQIHKFAQYWRK	887	27	3.04397
Q5D8V5	reviewed	PURA_SCHJA	Adenylosuccinate synthetase (AMPSase) (AdSS) (EC 6.3.4.4) (IMP--aspartate ligase)		Schistosoma japonicum (Blood fluke)	Cytoplasm {ECO:0000255|HAMAP-Rule:MF_03125}.	MNKGIERSVSVVLGAQWGDEGKGKLVDLLSESSTVVCRCQGGNNAGHTVVAGGKEYFFHLLPSGIINPNVLAIIGNGVVVNLEALFQEINEAVNKGLLDVASRLRISDRCHLVFPLHQEIDRMEEELRGLNLLGTTKKGIGPAYSSKVTRNGLRVCDLIGDWDQFTAKYKELVNYVKRRYPALEINVEESLEQLKTYREMLSGMVCDSVLLINKLTESKQTKILVEGAQSCMLDIDFGTYPHVTSSNCSIGGVCTGLGLSPSRVGSVYGVIKAYTTRVGSGPFPTELLDGIGEYIQKKGNEWGVTTKRMRRIGWLDTVVIRYAHIINDFNALALTKIDVLDGLKEVKIARAYVDPETGNELSSFPADPFILSRVVVIYETLPGWKASTQNCRVYDELPPAAKTFIETVEKLLNIPIRWIGTGASRDSIIIRSV	433	6	1.38568
Q5DA90	reviewed	RSSA_SCHJA	40S ribosomal protein SA	SJCHGC06078	Schistosoma japonicum (Blood fluke)	Cytoplasm {ECO:0000255|HAMAP-Rule:MF_03015}.	MSGGYPALELSAEDLRLMLAAHVHVGETNMNFQMSTYVHGRTKDNFHIIKLDKTWEKILLSARAIAAIDTASDVFAIGSRPFSQRAVLKFANYTGATAMAGRFTPGAFTNQKQSCFREPRLLVVSDPLSDHQAVMEASSVNVPLIALCNTDSPLTRVDIVIPCNNKSTHSIAVVWWFLAREVRRIRGEDTRLQQWSVLPDLFLYRDPNEEEQNVEDPEDARLEPVIPGADAEAAETWGVEPSMPVGSLGDMGIAAPGYGPVGGTAGGWSNLDADPTETW	279	8	2.86738
Q5DAA3	reviewed	RS3A_SCHJA	40S ribosomal protein S3a	SJCHGC01275 SJCHGC01276	Schistosoma japonicum (Blood fluke)	Cytoplasm {ECO:0000255|HAMAP-Rule:MF_03122}.	MAVGGQKKVTKGGKKGGKKKTADPFSKKEWYDIKAPAMFPKRTCARTLVTRTQGTRIASEALKGRVVTLSLGDLSEKNEEVFRKFKLQIEDVQGRHCLTNFHGLELTRDKLCSVVVKWRSTIEAHVDVKTTDGYLLRFFIITFTPSVPRSERLHSYAQTTRIKRIRARLVEIIQQEVSTCDLKEVVNKLIPDSIAQDARKAASWIYPLGETFIRKVKVLKRPKADLARLMELHGESKSTAPGETVSRPDHYEPPKVDSV	259	3	1.1583
Q5DC69	reviewed	CH10_SCHJA	10 kDa heat shock protein, mitochondrial (Hsp10) (10 kDa chaperonin) (Chaperonin 10) (CPN10)	SJCHGC01960 SJCHGC09469	Schistosoma japonicum (Blood fluke)	Mitochondrion matrix {ECO:0000250|UniProtKB:P61604}.	MSARAFRKFAPLFDRVLVQRFEAETKSKGGIMLPEKAKGKVLEATVVAHGPGVKNEKGEVVPVCVTVGDKVFLPEYGGTKVVLEDTEYFLFRESDILAKFEK	102	2	1.96078
Q5DGJ1	reviewed	KYNU_SCHJA	Kynureninase (EC 3.7.1.3) (L-kynurenine hydrolase)	SJCHGC00887	Schistosoma japonicum (Blood fluke)	Cytoplasm {ECO:0000255|HAMAP-Rule:MF_03017}.	MKILQYKSIENVQYSKNILYFCGHSMGLQPKSTKIYINKILNQWKNLGVLSYHYGELPASYCDEQLSIDCAQWIVNAKFNEVSITCNLTVNMHVLIAKFYRPTNEKYCILIENDIFPSDYYVLESHIQWHGYNTNDCFIKLKPRLHEYCLRNDDILPEIIKNQHRIALIWLPGIQYITGQLFNMKLITEWGHQYAKCPVGWDLAHAVGNIPLYLHDWNIDMAVWCSYKYLNGSPGAIGGLFIHEKHHHEEGSYGPKFIEFTNNNNITIFNNINGPQLTGWWSHRSETRFNMTGNMELAKGANAYRLSNPPLLLAAALTVSVNIIKSCGGMINLREKSIKLTDYLEYLITNSSLALKHDHYCLVTPSNSNERGAQLTISVTHMNIQVVYENLLKLGVICDYRLPNFLRITPIPLYNSFEDVYLLAKCLHQVLNDTLN	436	9	2.06422
Q5DHJ5	reviewed	IFT46_SCHJA	Intraflagellar transport protein 46 homolog	SJCHGC08984	Schistosoma japonicum (Blood fluke)	Cytoplasm, cytoskeleton, cilium basal body {ECO:0000250}. Cell projection, cilium {ECO:0000250}. Note=Expression is concentrated at the cilium basal body but is also detected along the length of the cilium. {ECO:0000250}.	MDRPYDETVDIPDSEDIATPRLQQSLAENLDKLRDSYGDNSKLLTKTNSELANRSIKTASKSVIRMDSSSEKLCDRGSSDDDDDDDNDDDEDEDDDDDDENANIHDATEGVYNPADYEHLTVSSEIKEIFEYIQRYTPQTIELETKLKPFIPDYIPAVGDIDAFLKVPRPDGKPDYLGLLVLDEPCANQSDPTVLDLQLRALSKQTTTKQVTVKSLENAEHQTKAIENWIKSIADLYRTKPPPTVHYTKNMPEISQLMSEWPKSFEESISNMQLSLSQLDCSLKDYVDIICALLDIPVYNNRIHSLHLLFSLYLEFKNSQHFRQNESVIT	330	5	1.51515
Q5DHT6	reviewed	EIF3M_SCHJA	Eukaryotic translation initiation factor 3 subunit M (eIF3m)	SJCHGC06559	Schistosoma japonicum (Blood fluke)	Cytoplasm {ECO:0000255|HAMAP-Rule:MF_03012}.	MSIAVFIDGTDAQQVTELKKFLKSYGAKVLDNTECSDANWPDELIKCIKFLNVCWKDESIAESDAKDVLTSVASMFIQLPPNKLIEAVPLFCEKLLDFSGDNIRRHKNKLFPLNLLFWGLNPKSHPRYEIFLTLIECAEKMGVLNEVITDPKKVASWLSECDCTVEECQKVWQKLYDAHIALGENRKAIEAMIYLLSTYNEVTAVNARQNAIKCIISVLQDPCLLSHDQLYALKPVQYLEGEPVHDFFKIFVSGDLNTFKNFLAKHPNFLSHNNLSEEACVHKLRLLTLMQLSENVNELSYHEAATQLGLKIEELEPFIIEAVRQRAVACKLDQVQKKILITGAFPRTFGRPQWINLHDTLVQWRSHLGTVQSSLSMMIQNESS	384	7	1.82292
Q5DJU3	reviewed	ORC3_SPECI	Origin recognition complex subunit 3	ORC3 ORC3L	Spermophilus citellus (European suslik) (Citellus citellus)	Nucleus {ECO:0000250}.	MATSSVSKGCFVFKPNFKKRKISVPIEDYFNKGKNESEDSKLRFETYHLMWEQMKCETERLQEELNKNLFDSLIEFLQKSHTGFKKNSGDWGHQIKHREIPVAALVLGVNVTDHDLIFRSLTEALQNNVTPYVVSLQAKDCPDMKHFLQKLISQLMACCVDAKPKEKESIQVTQKMTHCSMDPLSSWYMTVTQKTHPKISGKKRTTSSKWQSPPVVLILKDMESFTTKILQDFIIISSQHLHEFPLILIFGIATSPIIIHRLLPHAVSSLLCIELFQSLPCKEHLTTVLDKLLLTAQFPFKISEKVLQILTNIFLYHDFSIQNFVKGLQLSLLEHFYSQPLSVLCCSLPEAKRRINFLSAHQCENIRRLPSFRRYVEKQVSEKQVALLTNERFLKEETQSLLENLHVYHTNYFLVLRCLHNFTSSLPKYPLGRQIRELYCTCLEKNIWDSEEYASALQLLRMLARDDLMTILQKCFKVFKSSSEKQLGSTAKRIEEFLAQFQSLDADAKEEEDASGSQPKGLQKTDLYHLQKSLLEMKELRRTSKKQTRFEVLREKVVNFIDCLVREYLLPPETQPLHEVVYFSAAHTLREHLNAAPRIALHTALNDPYFYIKNEALKSEEGCIPNIAPDICIAYKLHLECSRLINLVDWSEAFATVVTAAEKMESNSATTEEMNEIIHARFIRAVSELELLGFIKPTKQKTDHVARLTWGGC	713	14	1.96353
Q5DP50	reviewed	TEX24_MOUSE	Protein Tex24 (Testis-expressed protein 24) (Testis-specific factor 1)	Tex24 TESF-1	Mus musculus (Mouse)	Nucleus {ECO:0000269|PubMed:16343427}.	MGSQSLNSTFLKVRRLSLISSNERLLGQTSGLATGSRLVTQEVDDLRVIPGSRPDLDDHQPQCSLAELPSTAHGKRKPGHLPRLRSSAVKGHAPDPNPSLSIVSKRIFKGESVIKGPEDRQTFVGPSGLPKISPKATAGEAQGKKRTMELLNKARKQEEKVSNLLDIRQLPKQEVFINNTHPCKKHLKQQPMSLEEWRRGHLGGDNTGLISQEPFRCCKRLGKKAQCQLLEVTSLEAEASLEVLKRRRRMQAMEMSKKPQDRGLGQEKAVFLSREKVKPSSHDMHLSTAERSFKPKSMPKAEDWDLSVQGTPVVLTVRDHSNVSQAQKHLGCAEIFHSRDGRCTLLKRGGA	351	8	2.2792
Q5DRQ4	reviewed	ARRC_ICTTR	Arrestin-C (Cone arrestin) (cArr) (Retinal cone arrestin-3)	ARR3	Ictidomys tridecemlineatus (Thirteen-lined ground squirrel) (Spermophilus tridecemlineatus)	Photoreceptor inner segment {ECO:0000250|UniProtKB:Q9EQP6}. Cell projection, cilium, photoreceptor outer segment {ECO:0000250|UniProtKB:Q9EQP6}.	MASSSKVFKKTSSNGKLSIYLGKRDFMDHVDTVEPIDGVVLVDPEYLKGRKMFVILTCAFRYGRDDLDVIGLTFRKDLYVLTQQVVPAESNSPQGPLTVLQERLLHKLGENAYPFTLQMVANLPCSVTLQPGPEDSGKACGVDFEVKSFCAENLEEKVSKRDSVRLVVRKVQFAPMEPGPGPWAQTIRRFLLSVQPLQLQAWMDKEVHYHGEPISVNVSINNSTSKVIKKIKISVDQITDVVLYSLDKYTKTVFIQEFTETIAANSSFTQSFSVTPLLSANCRRQGLALDGKLKHEDTNLASSTIVRPGMNKELLGILVSYKVRVNLMVSCGGILGDLTASDVGVELPLTLIHPKPSQETTSSEDIVIEEFARQEDGGEEKQKALAEEGDEGS	393	8	2.03562
Q5DRQ8	reviewed	FCRLB_MOUSE	Fc receptor-like B (Fc receptor homolog expressed in B-cells protein 2) (FREB-2) (Fc receptor-like and mucin-like protein 2) (Fc receptor-like protein 2) (Fc receptor-related protein Y) (FcRY)	Fcrlb Fcrl2 Fcrlm2 Fcry Freb2	Mus musculus (Mouse)	Cytoplasm {ECO:0000250|UniProtKB:Q6BAA4}. Endoplasmic reticulum {ECO:0000250|UniProtKB:Q6BAA4}. Note=Seems not to be secreted. {ECO:0000250|UniProtKB:Q6BAA4}.	MWMLAALLLLVPRSGKAATLEKPVLTLHPPWTTIFKGERVTLRCDGYHPLLLELRPISTLWYLGHVLLPSHKKSIEVQAPGVYRCQTRGAPVSDPIHLSVSNDWLILQVPYAAVFEGEPLVMRCRGWYDKVVYKLHYYHDGQAVRYFHSSTNYTVLQARASDSGHYQCSGTMRIPVESAPMFSSKVAVTVQELFQTPVLRTLSPQEARGRVVLRCETRLHPQKRDTPLQFAFYKYSRPVRRFDWGAEYTVPESEVEELESYWCEAATTSRSVRKRSPWLQLPGRGPVLDLASTTAPVAQAAALGPGDKPLSFRKTPVSRSVQSVTSIPNSTFAGLQFPAGHVATAGPHACAPLPASAEQSREALQPKVDLLLREMQLLKGLLSRVVLGLKDPQALHELTETPETPNSHVTVNPATPETTVMEGRVDS	427	7	1.63934
Q5DTH5	reviewed	TSH1_MOUSE	Teashirt homolog 1 (Serologically defined colon cancer antigen 3 homolog)	Tshz1 Kiaa4206 Sdccag33 Tsh1	Mus musculus (Mouse)	Nucleus {ECO:0000305}.	MPRRKQQAPRRSAAYVPEEELKAAEIDEEHAEDGGLSLDIQESEFACNEETEIKEAQSYQNSPVSTATNQDAGYGSPFSEGSDQLAHFKSSSSREEKEESQCPDSVSYPQDSLAQIKAVYANLFSESCWSSLALDLKKSNSATSNNDASQKESSTPTPTPPTSTASTACTTATTAITSCSTSTSHSSTTSNSSSSGYDWHQAALAKTLQQTSSYGLLPEPSLFSTVQLYRQNNKLYGSVFTGASKFRCKDCSAAYDTLVELTVHMNETGHYRDDNRDKDSEKTKRWSKPRKRSLMEMEGKEDAQKVLKCMYCGHSFESLQDLSVHMIKTKHYQKVPLKEPVPAITKLVPSTKKRALQDLASPCSPEPTGVATEVALSESAKDQKTANPYVTPNNRYGYQNGASYTWQFEARKAQILKCMECGSSHDTLQQLTAHMMVTGHFLKVTTSASKKGKQLVLDPVVEEKIQSIPLPPTTHTRLPASSIKKQPDSPAGSVASEEKKEPEKEKEKEKAPPAAGDAERKIKEETEDATEKFEPTALYQYLREEDLDDSPKGGVDILKSLENTVSTAISKAQNGAPSWGGYPSIHAAYQLPGTVKPLQSAVQSVQIQPSYASSVKSLSSTEHNALLHSPGSLTPPPHKSNVSAMEELVEKVTGKVSIKKEERPTEKEKSSPVKAISPVAKENKDLPKTEETGSKPQKKGSDSETGKAKKESTLDAHTPNGTEPLKAKVTNGCGHLGIITDHSPEPSFINPLSALQSIMNTHLGKVSKPVSPSLDPLAMLYKISNSMLDKPVYPTTPAKQADAIDRYYYENSDQPIDLTKSKNKPLVSGVADAVSSPLRESALMDISDMVKNLTGRLTPKSSTPSTVSEKSDADGSSFEEALDELSPVHKRKGRQSNWNPQHLLILQAQFASSLRETAEGKYIMSDLGPQERVHISKFTGLSMTTISHWLANVKYQLRRTGGTKFLKNLDTGHPVFFCNDCASQFRTASTYVSHLETHLGFSLKDLSKLPLSQIQEQQSVVSKALTNKTLGPLGSSEEDLGSTFQCKLCNRTFASKHAVKLHLSKTHGKSPEDHLIYVTELEKQ	1084	17	1.56827
Q5DTJ9	reviewed	MYPN_MOUSE	Myopalladin	Mypn Kiaa4170	Mus musculus (Mouse)	Cytoplasm {ECO:0000250|UniProtKB:Q86TC9}. Nucleus {ECO:0000250|UniProtKB:Q86TC9}. Cytoplasm, myofibril, sarcomere {ECO:0000250|UniProtKB:Q86TC9}. Cytoplasm, myofibril, sarcomere, Z line {ECO:0000250|UniProtKB:Q86TC9}. Note=Bound to sarcomere both at the Z-line periphery and in the central I-band region. {ECO:0000250|UniProtKB:Q86TC9}.	MQEDSIEASTSISQLLRESYLAETRHRGDNERSRAEPSSNPFHFSGPGAAEGGGPEDLPDLSAFLSQEELDESVNLARLAINHDPLERVDEAQARKRLSSDQTKHASKPSFEPAFHQDSSRGPASPKDSPPETKRPQYSSETQSKKVFLNKAADFIEELSSLFKAHSSKRIRPRACKNHKSKTESQNKVLQENSPTFSDLTERRERASVPIPIPADSRDNELNHAIEQREAKRREAELAAGEAAAGDSTPGSSPSSLYYEEPLGQPPRFTQKLRSREVPEGSRVQLDCIVVGIPPPQVRWYCEGKELENSPDIHIVQAGNLHSLTIAEAFEEDTGRYSCFASNIYGTDSTSAEIYIEGVSSSDSEGDPNKEEMNRIQKPNEVSSPPTTSAAIPPAAEAQPLAAQPRVSTVQQCQSPTNYLQGLNGKPIIAAPVFTKMLQNLSASEGQLVVFECRVKGAPSPKVEWYREGTLIEDSPDFRILQKKPRSMAEPEEICTLVIAEVFSEDSGCFTCTASNKYGTVSSIAQLDVRGNEDISDNGALHSANSTTNPAVAEHQPSPLNPQPLSEEQPPKPKLEGVLVNHNEPRSSSRIGLRVHFNLPEDDKDMEASSGSGAANTSQTRPNSFPERFNGQEARIPEPSSPIKEPPPVLAKPKLDSTQLQQLHNQVLLEQQQLQNTSPSSPKESLHMSALNSAPPAVTISSKQVKGPAPQMFNLARPKHFFPASSTSTATVSPSSSPVFTLSNTPQTIQRTVSKESLLMAHPSTQGRSPGGLSIQNEPAPPSPAEPAAPPTAAYSIPSGNQFQPHCVSPTPVSPTGRIQNPVAFLSSVLPSLPSIPPTNAMGLPKSAPSVPSQGLMKKTTKAPQAVSDDYIRETKNSVILDLGKKVNFGDVRSHQQEYKISSFEQRLMNEIEFRLERTPVDESDDEIEHDEIPTGKCIAPIFDKRLKHFRVTEGSPVTFTCKIVGIPVPKVYWFKDGKQISKRNEHCKMRREGDGTCSLHIESTHGDDDGNYTIMAANPQGRISCSGHLMVQGLPIRSRLSPALSHRGRSRMQERDKEPLQERFFRPHFLQAPGDMVAHEGRLCRLDCKVSGLPPPELTWLLNGQPVLPDASHKMLVRETGVHSLLIDPLTQRDAGTYTCVATNKTGQNSFSLELTVVAKEVKKAPVILEKLQNSGVPEGHPVRLEGRVIGMPPPVFYWKKDNETIPFTRERISMHQDTTGYVCLLIQPAKKSDAGWYTLSAKNEAGIVSCTARLDIYAQWHQQIPTPISIRPSGSRYGSLTSKGLDIFSAFSSVESTMLYSCTSRSVVESDEL	1315	20	1.52091
Q5DTM8	reviewed	BRE1A_MOUSE	E3 ubiquitin-protein ligase BRE1A (BRE1-A) (EC 2.3.2.27) (RING finger protein 20) (RING-type E3 ubiquitin transferase BRE1A)	Rnf20 Bre1a Kiaa4116	Mus musculus (Mouse)	Nucleus {ECO:0000250|UniProtKB:Q5VTR2}.	MSGIGNKRAAGEPGTSMPPEKKTAVEDSGTTVETIKLGGVSSTEELDIRTLQSKNRKLAEMLDQRQAIEDELREHIEKLERRQATDDASLLIVNRYWSQFDENIRIILKRYDLDQGLGDLLTERKALVVPEPEPDSDSNQERKDDRERGDGQEPAFSFLATLASSSSEEMESQLQERVESSRRAVSQIVTVYDKLQEKVDLLSRKLNSGDNLIVEEAVQELNSFLAQENVRLQELTDLLQEKHHTMSQEFCKLQGKVETAESRVSVLESMIDDLQWDIDKIRKREQRLNRHLAEVLERVNSKGYKVYGAGSSLYGGTITINARKFEEMNAELEENKELAQNRHCELEKLRQDFEEVTTQNEKLKVELRSAVEEVVKETPEYRCMQSQFSVLYNESLQLKAHLDEARTLLHGTRGTHQRQVELIERDEVSLHKKLRTEVIQLEDTLAQVRKEYEMLRIEFEQTLAANEQAGPINREMRHLISSLQNHNHQLKGEVLRYKRKLREAQSDLNKTRLRSGSALLQSQSSTEDPKDEPTELKQDSEDLATHSSALKASQEDEVKSKRDEEERERERREKEREREREREKEKEREREKQKLKESEKERDSVKDKEKGKHDDGRKKEAEIIKQLKIELKKAQESQKEMKLLLDMYRSAPKEQRDKVQLMAAEKKSKAELEDLRQRLKDLEDKEKKENKKMADEDALRKIRAVEEQIEYLQKKLAMAKQEEEALLSEMDVTGQAFEDMQEQNIRLMQQLREKDDANFKLMSERIKSNQIHKLLKEEKEELADQVLTLKTQVDAQLQVVRKLEEKEHLLQSNIGTGEKELGLRTQALEMNKRKAMEAAQLADDLKAQLELAQKKLHDFQDEIVENSVTKEKDLFNFKRAQEDISRLRRKLETTKKPDNVPKCDEILMEEIKDYKARLTCPCCNMRKKDAVLTKCFHVFCFECVKTRYDTRQRKCPKCNAAFGANDFHRIYIG	973	23	2.36382
Q5DTN8	reviewed	JKIP3_MOUSE	Janus kinase and microtubule-interacting protein 3 (Neuroendocrine long coiled-coil protein 2)	Jakmip3 Kiaa4091 Necc2	Mus musculus (Mouse)	Golgi apparatus {ECO:0000269|PubMed:17572408}.	MSKKGAGSRAKGDKAETLAALQAANEELRAKLTDIQIELQQEKSKVSKVEREKSQELKQVREHEQRKHAVLVTELKTKLHEEKMKELQAVREALLRQHEAELLRVIKIKDNENQRLQALLNTLRDGAPDKVKTVLLCEAKEEAKKGFEVEKVKMQQEISELKGAKKQVEEALTMVIQADKIKAAEIRSVYHLHQEEITRIKKECEREIRRLMEEIRFKDRAVFVLERELGVQAGHAQRLQLQKEALDEQLSQAKEAERHPGSPRRELPYASGAGDASDHSGSPEQQLDEKDARRFQLKIAELSAIIRKLEDRNALLSEERNELLKRLREAESQYKPLLDKNKRLTRKNEDLSHTLRRIESKLKFVTQENIEMRQRAGIIRRPSSLNDLDQSQDEREIDFLKLQIVEQQNLIDELSKTLETAGYVKSVLERDKLLRYRKQRKKMAKLPKPVVVETFFGYDEEASLESDGSSISYQTDRTDQTPCTPEDDLEEGMAKEETELRFRQLTMEYQALQRAYALLQEQVGGTLDAEREVKTREQLQAEIQRAQTRVEDLEKALAEQGQDMKWIEEKQALYRRNQELVEKIKQMETEEARLKHEVQDAKDQNELLEFRILELEERERKSPAINFHHTPFVDGKSPLQVYCEAEGVTDILVTELMKKLDILGDNANLTNEEQVVVIQARTVLTLAEKWLQRIEETESALQRKMVDLESEKELFSKQKGYLDEELDYRKQALDQAHKHILELEAMLYDALQQEAGAKVAELLSEEEREKLKVAVEQWKRQVMSELRERDAQILRERMELLQIAQQRIKELEERIETQKRQIKELEEKFLFLFLFFSLAFILWS	844	16	1.89573
Q5DTT1	reviewed	NEXMI_MOUSE	Neurite extension and migration factor (KIAA2022 protein associated with intellectual disability, language impairment and autistic behavior homolog) (KIDLIA)	Nexmif Kiaa2022	Mus musculus (Mouse)	Nucleus {ECO:0000269|PubMed:22531377, ECO:0000269|PubMed:27822498}. Cytoplasm {ECO:0000269|PubMed:22531377}.	MDNQQDKVIAASANGDNNLINGVKNNDSEDQEVAMKSFVALEATTPIQPIPVIQKESPMFPRGLLPPPSKKPCMQSPPSPLALIEAPDHSANSASVNAISLTSGVAKGLNTWSLPNECEKAPFAIMEPAGMSALNGDCLMQPSRTCLGCFMESKEAVDPEPGISLKVSDLNRDYETCAVSDIGIQCINAGENIKYGEQLLSDQLLGFPLHKSRAGDRRESEKPDIDLEDPTQKSYYEALLLDKCNTEEALLANSNQDWGYFETFISESKIELLDLCSKNELSVNLFSEEDVENYMFDDDESTLGSDVCSLKIRYESFQDNVRDKTTLLMQEDAQFNFFPSVFTTCPKRESKSGILKQSSDLSQFKVPDVSIIWGEEDKNLDKKKGKEEVHEDKSIETKDEKDNGEKPALNNKPCGGLEVEQFKNLKADQLTNSLETSGNFSDDSSFIEVSYDAMGEIKDCSRYMARDTNSGSSSSQQNYGLRAKRKVRYSEDYLYDVDSLEGEKVNERKEWPPGGSKEEDDDEWCPKKRRKVTRKEPPVIIKYIIINRFKGEKNMLVKLSKVDASETTVNLSENQLSKYAKLSPLKGFWQKKKKQKNSNTDSVKTPLCQKQSFEPGSFEVSFLPPARKRKSKLGNRHRIQRIQSVETSASSKQVSFCSDQKQACNRKEDGVKGTPKSALLTDPSCANGSHLRGLIVSDSVKVKAQDTEFKGPERKVLNKIKFKSEARLKSKKIKAGQENKPVVQMSPVSEDTSSKANLKNEVTPGTSNSSHMSEFHETKVKNSTFLPTTCSSEMPLSSANVATNIPVIPGGYLQTLLDASDLSNNTSISYFTNHSAEQNEGSLTQTEKAFVPLQSAQDCVLSSSSDSQLQQSSQNFKMEASNFGSLWPDKDTSGSQEFMTEVSREIATNQSSEFEASQVVSMENNLTAITYSPVCLNSDASGCNKVLYASLQDSHLPPEDLYQLCHFNNGEICFPFQQGPLSTDDDGRLFSFDSMTSLTVSSSNYCSLSLKSCEKDGDDEINDDFLAHCSPKLVIQQSIDEIAPLKESTDLLDISNFTPDKFRHSSLLEMSPPDTPSLSPQSTRCESIKTLGTMKGFQEGVPGSLSTVEKIKWDCNTLSQQAQADDGFTLNSHQFQFHMFNDEDSVGLLQKSPCLSTFDEPAGQINTNSKVSKSRKKTSPGKSGAVSQSSSQKNSRKKSPKASNKGVEKPPSKTSRQVPKSTKKGKYVAAVNGEKMQIGIGHSGGQPNSTSSNAKTLTECIQHGGPVASMKIPSQKGLSGDWALGKESRPGWNDMSVVTNTNNLLDDDQREFQEPSYILSNIASGMADVQRFMMASMEPLWEPMEHQGESNTFYSPDSNSLKLKTLKILAGTPQESKKKVTNGSSGATKNHRSVKAVSKSNGKAAIGEPGHADMPGSSEDSRSAFFDKKYSNVNTLGNNGPTHKKLYRHKSSSKGLRDEKYKGKRVEREQAHKDEAGTTSFEKLRDSNYNLLKAETAFGVLPVFEEETHIFQKDI	1515	32	2.11221
Q5DTU0	reviewed	AF1L2_MOUSE	Actin filament-associated protein 1-like 2 (AFAP1-like protein 2)	Afap1l2 Kiaa1914	Mus musculus (Mouse)	Cytoplasm {ECO:0000250}.	MERYKALEQLLTELDDFLKVLDQENLSSAAVLKKSGLSELLRLYTKSSSSDEEYIYMNKVSVNGEQNSASPDKVPEEQGPLTNGEPSQHSSAPQKSLPDLPPPKMIPERKQPTVPKIESPEGYYEEAEPFDRSINEDGEAVSSSYESYDEDENSKGKAAPYQWPSPEASIELMRDARICAFLWRKKWLGQWAKQLCVIRDTRLLCYKSSKDHSPQLDVNLRGSSVVHKEKQVRKKGHKLKITPMNADVIVLGLQSKDQAEQWLRVIQEVSGLPSEGASEGNQYTPDAQRLNCQKPDIAEKYLSAAEYGITINGHPEIPETKDVKKKCSAGLKLSNLMNLGRKKSTSLEPPERSLETSSYLNVLVNSQWKSRWCFVRDSHLHFYQDRNRSKVAQQPLSLVGCDVLPDPSPDHLYSFRILHNGEELAKLEAKSSEEMGHWLGLLLSESGSKTDPEELTYDYVDAERVSCIVSAAKTSLLLMQRKFSEPNTYIDGLPSRDCQDDLYDDVEVSELIAVVEPAEEAAPAVDANSGSEPDRVYLDLTPVKSFLHSSSEAQAQASLPAVPHQDDVAETLTVDPKPGTTPEEPHTESPGDPEVQQRQPEVQESSEPIEPTPRITMVKLQAEQQRISFPANCPDTMASAPIAASPPVKEKLRVTSAEIKLGKNRTEAEVKRYTEEKERLERSKEEIRGHLAQLRREKRELKETLLRCTDKGVLAKLEQTLKKIDEECRMEESRRVDLELSIMEVKDNLKKAEAGPVTLGTTVDTTHLDNMSPRPQPKAATPNPPPDSTPVNSASVLKNRPLSVMVTGKGTVLQKAKEWEKKGAS	825	14	1.69697
Q5DTW2	reviewed	SMBT2_MOUSE	Scm-like with four MBT domains protein 2	Sfmbt2 Kiaa1617	Mus musculus (Mouse)	Nucleus {ECO:0000250}.	MERYLPVSKKRNSSSSLEKITGSANGNGTLYSEEDTNLEENDFSWGDYLEETGTRAVPHVSFRHVEISIRSNFQPGMKLEVANKNNPDTYWVATIITTCGQLLLLRYCGYGEDRRADFWCDVIIADLHPVGWCTQNNKVLRPPDAIKDKYSDWTDFLIRELTGSRTAPANLLEGPLRGKGPIDLITVDSLIELQDSQNPFQYWIVSVTENVGGRLRLRYVGLEHTESYDRWLFYLDYRLRPIGWCQENKYRMDPPSDLYYLKLPFEWKCALEKALVLAAESPLPMEVFKDHADLQSHFFTVGMRLETLHISDPFHIYPASVTKVFNSKFFQVAIDDLRPEADKPTMLCHADSLGILPVQWCLKNGVNLAPPKGYSGQDFNWVDYHKQRQAEEAPHFCFKNAFSRGFSKNMKLEAVNPVNPGEVCVATVVSVKGRLLWLHLEGLETPMPDIIVDMDSMDIFPVGWCEANSYPLTTPYKASSKSKRKTVHFKMEKQLLSPVPIEKIPHELCLLPPQMDSPVGAINAKYCCPQLFVNHRCFSGPFLNKGRISELPQSVGPGMCVLVLKEILTLITNAAYKPGRVLRELQLVEDPEWNSQEEILKAKYGGKTYRAVVKIVRTADQVMNFCRQVCAKLECCPNLLSPVLISETCPENCSVHTKTRYTYYYGKRRRVIQSSLRVSNIETPPKSTRRRKRRKSVYVQKRRKSAIVVPAGVPAGVPAGVPEDIPAGIPEGIPASIPESIPEGIPESLPEAIPESIPKGSAQKTEQEKRETLDTARKKTGYHGPAYQTDTSAAQVPFARPRRAVTLRRNSEALKRPPVERARRVRTVPTTASSNNRVKGPLVRIVKPEDSSQSDEEKLILESNPLEWSVTDVVRFIKLTDCAPLARIFQEQDIDGQALLLLTLPTVQECMELKLGPAIKLCHQIERVKVAFYAQYAS	938	15	1.59915
Q5DTW7	reviewed	RESF1_MOUSE	Retroelement silencing factor 1	Resf1 Kiaa1551	Mus musculus (Mouse)	Nucleus {ECO:0000269|PubMed:29728365}. Note=Localizes around gamma-tubulin during M phase. {ECO:0000269|PubMed:29728365}.	MNWNTKQENVPKPPPYSKTQSSILQHFLMTSTTSQSSFNYSPHNQEASQTSFNYSLHNQEACMYSGNSNSVSQPLLSGRNYITPQTQISVSNMPTRTIVASQSSMERVVSTNGKGPQQPNHNLQTVSSGIMQNVWLPSHTEATISHNPDGGTNMPYMHPPQNQLVTSDTYSMQLQMAPLHSGKVPMTHQGSQGLNHFIPDQLVDWTQYTSNELSYPEYRPPPKQYSYILPATTSLQVKNNQLPTYTQSLQSKHSVPLSSHQYAAEASKRLSALPYSCRYENQHVQNAQPVSKHLPMEVPQSSEVHSSEKKKDTYRGFKQQWQNPNEKVSIGQFSEVKINIKQPYSESVRPSGDGVQALVQNNQEKRKYTYNPNTNQVIDTNATKEKLVRDIKSLVEIKKKFSELARKIKINKSLLMAAGCSKTANTSYTEPIQHSEFSAKEMSAKNGNDCSMELLATCLSLWKNQPSKTTEENVPKPLEEKQCNTSRISTTVVGSANPTNEVHVKSLCSGVGNSQKMMSSSQTVLPVLIPSCESSGVAVGKGTELQIAVVSPLVLSDTNTLPGKDSVPEVLPETLYPVVKEGSVCSLQTQPTETVALPFDVIGAVASNNISAEIPLPVDKEKQHKPIQGDPDIADSSLGKHSPLGTEVLPKPMDSTIVSGPMLQIESICSLAEGDVSYNSQIAEIFNSVQTEPQKPSPNQVIDSQQEQVYDTTENKDFSLQKDKCVQCTDVPHEVPEQPEPLQPEEPASSEYVEANREATEESCREYTGRKESTAKDVCLPAAIQQDPHPRETDMFSKSDHSLPAINEINDESEPISYLHDQLSELLKEFPYGIETFNRHEVSLDQQKTHKIVENQTGGKTSNVSGDSTDQIKITVLNSEQIKELFPEDDQPCDKLAEPENKEIVAEVKSPCDSQIPREESHDLGMLDPEKDKIHCCALGWLSMVYEGVPQCHCSSTEKKEKDQCLDINSSKQGEQPCNSGITIFEINPVSNNSKTPLTQATEEGHFSAVHGEKTKASKTKDNREGQELACHFSAKCYKKDKKGNFKIRHDTSLKMEQKLKNISSKCDIPNPSKCNKIAAPEILHVTTSNSAKNMPFSKQASQESLQKKHTSQDLGPVKAPIELSSNTDPCRSNTSSVQSVSPEKKKLKFKAGGSRLKYFEKRKTDHVIIPDVEIKKKKYEKQEQNKNAGDTLKLCSILTESNERASVQEKTVPSPESSDPKGSSSKSTRVITVQEYLQRQKDKQITGNNASRNICVETVLCDSGHTKTSKHSAAVSWGKLVEGQSISAETAKELEHNSSSHGKDFKIHHSEASRTHSVSNNNKGKFDGKQPDKMFKNKTSMNNESNQMPLQVKEQRKQYLNRVAFKCTERESICLTKLDSASKKLSIEKKSGEYTSKTKDTDKPSMLEFKLCPDVLLKNTSTVDKQDCPGPGPEKEQAPVQVSGIKSTKEDWLKCIPTRTKMPESSQRDSADSRLSKRSLSADEFEILQNPVKESNIMFRTYKKMYLEKRSRSLGSSPVK	1521	31	2.03813
Q5DTX6	reviewed	JCAD_MOUSE	Junctional cadherin 5-associated protein (Junctional protein associated with coronary artery disease) (JCAD)	Jcad Gm328 Kiaa1462	Mus musculus (Mouse)	Cell junction, adherens junction {ECO:0000269|PubMed:21884682}. Note=Colocalizes with CDH5/VE-Cadherin in endothelial cells but not in epithelial cells. {ECO:0000269|PubMed:21884682}.	MYSVEDLLISHGYKPARDAAAPCEDKSERCRSTRTGPRAGQGLLNGYKDGATAHTHSRTSLGTGHVSNSENRISRPRGHREHQSTSRTPEARFLNQPSLAWSSQPQSGRDDIYWSRGRQEGSGSLCPRDWKELESRGMAQAYSLPVHVRENLWEVAGRTEHVMKNAIWEEELRMQDMSLESWKKPRELGRQASDGDGRKRPQEKFEGLYPFVHGEHTSQNRKKSQSLPRALSPKSLNFTEIPVPLHDGHITGVPKVPPYPPSFPSPSEPMRNLEKASSSGPFPRPKFGKPLKTPCYSSHSQPRGEGGFQDHQHRDPRGSYPTRSKDPSHELGMLDPGLEPPVYVPPPSYRSPPQHIPNPYLEDPVPRHVSSNQSQQQVPEKPETSCPLPSGSLAARDLYDAMPGSPPQGLPPQPYPIATHGGSIQYIPFDDPRIRHIKLAQPPEFYEEAKLDDTSYNPGLLTTQEPAIGKRQYDDAPSVPRGPTPSPVNEQSSAFVHSSPRWLQGQLPLGIGPGGFHGQTEHHVMGGLTTNVTDIKAEGHASSPQPQSEGTCKTYTKLRKFETGVQSKKSSKKKSNATIFCLVSIPVKSESLVLATDTNNNDFKLVADKTRGLCQGSALQEQSLLSMSSTDLELQALMGSMAWRRTSPRQGLRESEDGQIDDPRILHLIKPKELQASSPWPGHQYRDQQTQTSFHEDSKSSQLLPATKPGEASNVAPTPTCPDTTASEVCLHTALAFSDQNQKPSVPHLQGQTSLSPSRNSAFSRTSSAINQASMSKGTSDQLPGANPVPKPEVVKGESTTGQCNSTQLFGQFLLKPVSRRPWDLISQLESFNKELQEEEESHGGSGSEDSEAEQPEDCADSRTKSWALQGTRTAQQPAGLALENVASPDRRLNDSQSWNEEPKPGHSSVHPQSLGPSQEEGSRGVPVQWADGSLTAEQKSQEDLNGMCERDFSPRPVSRIAPIDTKAAPLYCLSEPRGSQELTKFGDAVGSVQLGRETPTQVGNGGDTEVLPCVLLPLADKYRGHSTPDFRSLELTLGQEQNAYKLECLDLENTVEVLPSESLQERAERILGIEVAVESLLPSARRTEQSQLPEPDASACNPSSSREDSSHSLALPVGPKVATDAFYGRRKCGWTESPLFVGERAPQASICSDVDGFPTSQATSPEPGKKDEEAKAPFKSTLFHFMEKSTNVVGPEKRLRNPSKVVENLQEKLVSPPKKADSVHLIRMREVNSLSQMRCLSSKSADSVEEPDPLKVIKSSAWLSEGLTSLGGKDEAWQAGHLPSVSQNENGHPEVPRDKMSDQDLWCADSYDPSRVERV	1320	18	1.36364
Q5DU00	reviewed	DCDC2_MOUSE	Doublecortin domain-containing protein 2	Dcdc2 Dcdc2a Kiaa1154	Mus musculus (Mouse)	Cell projection, cilium {ECO:0000250|UniProtKB:Q9UHG0}. Cytoplasm, cytoskeleton, cilium axoneme {ECO:0000250|UniProtKB:Q9UHG0}. Cell projection, kinocilium {ECO:0000250|UniProtKB:D3ZR10}. Cytoplasm, cytoskeleton {ECO:0000250|UniProtKB:D3ZR10}. Note=Localizes to the ciliary axoneme and to mitotic spindle fibers in a cell-cycle-dependent manner. {ECO:0000250|UniProtKB:Q9UHG0}.	MNGPSSRSSHLSQPVVKSVLVYRNGDPFFAGRRVVIHEKKVSSFDVFLKEVTGGVQAPFGAVRNIYTPRTGHRIRKLDQIESGGNYVAGGPEAFKKLNYLDIGEIKKRPMEAVNTEVKPVIHSRINVSARFRKSLHEPCTIFLIANGDLISPASRLLIPKKALNQWDHVLQMVTEKITLRSGAVHRLYTLEGKLVESGAELENGQFYVAVGRDKFKRLPYSELLFDKSAMRRPYGQKASSLPPMVGSRKSKGSGNYRQSKSTIGSSDNSSPQPLKRKGKKDSNSEKPTKVKQSVKSKTSHQAIPDNGEGIFKAGAERSETRGAAEVQEDEDTQVEVPVDQRPAEIVDEEEDGEKTSKDANQKEDFSAMNGETEDRGGSKAAGTSEQEEGIPDHGEKKSSPSRVNGGTDEENGEELDQVAEELQPTEDEKGKAEGDNSGQDEAGLDAQRPPRPEVTVTSPQENEENEANKASSAVA	475	6	1.26316
Q5DU02	reviewed	UBP22_MOUSE	Ubiquitin carboxyl-terminal hydrolase 22 (EC 3.4.19.12) (Deubiquitinating enzyme 22) (Ubiquitin thioesterase 22) (Ubiquitin-specific-processing protease 22)	Usp22 Kiaa1063	Mus musculus (Mouse)	Nucleus {ECO:0000269|PubMed:27013495}.	MVARPEPEVEAMDAELAVPPPGCSHLGSFKVDNWKQNLRAIYQCFVWSGTAEARKRKAKSCVCHVCGIHLNRLHSCLYCVFFGCFTKKHIHDHAKSKRHNLAIDLMYGGIYCFLCQDYIYDKDIEIIAKEEQRKAWKMQGVGEKFSTWEPTKRELELLKHNPKRRKITSNCTIGLRGLINLGNTCFMNCIVQALTHTPLLRDFFLSDRHRCEMQSPSSCLVCEMSSLFQEFYSGHRSPHIPYKLLHLVWTHARHLAGYEQQDAHEFLIAALDVLHRHCKGDDNGKKANNPNHCNCIIDQIFTGGLQSDVTCQVCHGVSTTIDPFWDISLDLPGSSTPFWPLSPGSEGSVVNGESHASGTTTLTDCLRRFTRPEHLGSSAKIKCSGCHSYQESTKQLTMKKLPIVACFHLKRFEHSAKLRRKITTYVSFPLELDMTPFMASSKESRMNGQYQQPLDSLNNDNKYSLFAVVNHQGTLESGHYTSFIRQHKDQWFKCDDAIITKASIKDVLDSEGYLLFYHKQFLEYE	525	11	2.09524
Q5DU05	reviewed	CE164_MOUSE	Centrosomal protein of 164 kDa (Cep164)	Cep164 Kiaa1052	Mus musculus (Mouse)	Cytoplasm, cytoskeleton, microtubule organizing center, centrosome, centriole {ECO:0000269|PubMed:22863007, ECO:0000269|PubMed:26337392}. Nucleus {ECO:0000250|UniProtKB:Q9UPV0}. Note=Localizes specifically to very distally located appendage structures on the mature centriole from which initiate PC formation (PubMed:26337392). Persisted at centrioles throughout mitosis (By similarity). In response to DNA damage, it translocates to nuclear foci that contain the DNA damage response proteins KAT5/TIP60 and CHEK1 (By similarity). {ECO:0000250|UniProtKB:Q9UPV0, ECO:0000269|PubMed:26337392}.	MARRPILLGDQLVLEEDSDETYVPSEQEILDFARVIGIDPIKEPELMWLAREGIEAPLPKGWKPCQNITGDLYYFNFDTGQSIWDHPCDEHYRKLVIQERERWSAPGAIKKKDKKKKKEKKNKKDKETSKSPLVLGSPLALVQAPLWGLAPLRGLGDAPPSALRGSQSVSLGSSADSGHLGEPTLPPQGLKAAACAKGLLASVHEGKNALSLLTLGEETNEEDEEESDNQSVRSSSELLKNLHLDLGALGGNFEYEESPRTSQPDKKDVSLDSDADRPPTPGKLFSQGADSSVASANGSKSQGRGASPWNPQKENENSDPKASSSQMAPELDPGGDQPSRASKKQQAEDPVQAGKEGECRRESAAKEPKEASALENTSDVSEESEIHGHLKDARHSGSEASGPKSFLGLDLGFRSRISEHLLDGDTLSPVLGGGHWEAQGLDQEEQDDSKSSIAEPQSKHTQGSEREHLQSSLHSQATEEGPLQTLEGQPEWKEAEGPGKDSVASPAPLSLLQREQVLSPPASPERAEEKHSQAEELGLEQPEAEETEEKVAVCPSSPVSPEVQTAEPAAPQKLFSEAILKGMELEEDQRLLLEFQKEKPQQLEERLWEEEEEEVCQLYQQKEKSLSLLKAQLQKATAEEKEKEEETKIREEESRRLVCLRAQVQSRTEAFENQIRTEQQAALQRLREEAETLQKAERASLEQKSRRALEQLREQLEAEERSAQAALRAEKEAEKEAALLQLREQLEGERKEAVAGLEKKHSAELEQLCSSLEAKHQEVISSLQKKIEGAQQKEEAQLQESLGWAEQRAHQKVHQVTEYEQELSSLLRDKRQEVEREHERKMDKMKEEHWQEMADARERYEAEERKQRADLLGHLTGELERLRRAHERELESMRQEQDQQLEDLRRRHRDHERKLQDLEVELSSRTKDVKARLAQLNVQEENIRKEKQLLLDAQRQAALEREEATATHQHLEEAKKEHTHLLETKQQLRRTIDDLRVRRVELESQVDLLQAQSQRLQKHLSSLEAEVQRKQDVLKEMAAEMNASPHPEPGLHIEDLRKSLDTNKNQEVSSSLSLSKEEIDLSMESVRQFLSAEGVAVRNAKEFLVRQTRSMRRRQTALKAAQQHWRHELASAQEVDEDLPGTEVLGNMRKNLNEETRHLDEMKSAMRKGHDLLKKKEEKLIQLESSLQEEVSDEDTLKGSSIKKVTFDLSDMDDLSSESLESSPVLHITPTPTSADPNKIHYLSSSLQRISSELNGVLNVLGSLNSQPPPQGLGSQPPPPLFTSSLRSSKNVLDPAYSSQAKLSSLSSITPMSTQWAWDPGQGTKLTSSSSSQTVDDFLLEKWRKYFPSGIPLLSGSPPPPENKLGYVSVSEQLHFLQRSHPRVPRTDGVSIQSLIDSNRKWLEHFRNDPKVQLFSSAPKATTTSNLSNLLQLGLDENNRLNVFHY	1446	17	1.17566
Q5DU09	reviewed	ZN652_MOUSE	Zinc finger protein 652	Znf652 Kiaa0924 Zfp652	Mus musculus (Mouse)	Nucleus {ECO:0000305}.	MSYTASPCPELVEPCAVHAEGMAQEESHRSQAPPTFYHGASQELDLSTKVYKRESGSPYSVLADTKMSKPHLHETEEQPYFREPRAVSDVHTVKEDRENSDDTEEEEEVSYKREQIIVEVNLNNQTLNVSKGEKGVSSQSKETPVLKTSSEEDEEETEEEATDNSSDYGENGRQKKKEKQVERVRVTQRRTRRAASAAAATTSPAPRTTRGRRKSAELPKRKKRATKEAKAPVQKAKCEEKETLTCEKCPRVFNTRWYLEKHMNVTHRRMQICDKCGKKFVLESELSLHQQTDCEKNIQCVSCNKSFKKLWSLHEHIKIVHGYAEKKFACEICEKKFYTMAHVRKHMVAHTKDMPFTCETCGKSFKRSMSLKVHSLQHSGEKPFRCENCDERFQYKYQLRSHMSIHIGHKQFMCQWCGKDFNMKQYFDEHMKTHTGEKPFICEICGKSFTSRPNMKRHRRTHTGEKPYPCDVCGQRFRFSNMLKAHKEKCFRVTSPVNVPPAVQIPLASAPAAPAPAVANTPTSPAPAVSMSPVGAVLPSRPVPHPFSHLHIHTHPHHAHHLPIPPVPHLPPPPALFKSEPLNHRSQSEDTFLRHLAEKNSAAPAQHH	608	16	2.63158
Q5DU14	reviewed	MYO16_MOUSE	Unconventional myosin-XVI (Neuronal tyrosine-phosphorylated phosphoinositide-3-kinase adapter 3) (Unconventional myosin-16)	Myo16 Kiaa0865 Nyap3	Mus musculus (Mouse)	Cytoplasm {ECO:0000250|UniProtKB:Q9ERC1}. Note=Found in puncta in soma and processes of astrocytes and dissociated cerebellar cells with the morphology of migrating granule cells. {ECO:0000250|UniProtKB:Q9ERC1}.	MEIDQCLLESLPLGQRQRLVKRMRCEQIKAYYEREKVFQKQEGPLKRSKPGKRQKVRFGLADMIQDAVIHHHDKEVLQLLKEGADPHTLVSSGGSLLHLCARYDNVFIAEVLIDRGVNVNHQDEDFWTPMHIACACDNPDIVLLLILAGANVFLQDVNGNIPLDYAVEGTESSAILLAYLDEKGVDLSSLRQIKLQRPLSMLTDVRHFLSSGGDVNEKNDDGVTLLHMACASGYKEVVLLLLEHGGDLNGTDDRYWTPLHLAAKYGQTTLVKLLLAHQANPHLVNCNGEKPSDIAASESIEEMLLKAEIAWEEKMKESPSAPSLAQEELYEILHDLPDLSSKLSPLVLPIAKQDSLLEKDIMFKDTTKGLCKQESQDGPPETSMTSNCGKPEQVQVMPPAPSDDLATLSELNDSSLLYEIQKRFGNDQIHTFIGDIFLLVNPFKELPIYSTMVSQMYLSPTGQRSPSLPPHLFSCAERAFHRLFQERKPQNIILSGERGSGKTQASKQIMKYLTSRASSSCTMFDSRLRHAIYIVEAFGHAKTTLNNVSSCLIQYWELQCCQRRKHITGARISTYMLEKSRVVAQPPGQGTFLIFSWLMDGLSSEEKCGLHLNNFCAHRYVSQGMREDVSTAEHSLNKERLAALKHALNVIGFSTLEVENLFVILSAILHIGDIQFTALTEADSAFVSDLQLLEQVAGMLQVSTDELASALTTDIQYFKGDVIIRRHTIQMAAFYRDLLAKSLYSRLFGFLINTVNCCLQNQDEYKSLQTLDIGILDIFGFEEFQKNEFEQLCVNLTNEKMHHYIQEVLFLQEQTECVQEGVAMETACSPGNQAGVLDFFFQKPSGFFSLLDEESQVIWSGEPNLPRKLQGLLESSNTNAVYSPVKDGNGNVAFKGQGAAFTVMHYAGRVMYEMGGAVERNKDSLSQNLLFVMKTSENVVISHLFQSKLSQTGSLISSYPSFKFGGHKSTLLSKRTASSMVGVNKNYLELSKLLKKKGTSTFLQRLERGEPATAASQLTKSLADITAKLQRGSPHFILCIKPNTSQLPGVFDHFYVSAQLQYLGVLGLVRLFRSGYPVRPSFEDFLSRYEPLASVLLGETKGQAAEERCRLVLQRCKLQGWQIGVHKVFLKYWHVDQLSDLWLQLQRKIVTCQKVIRGFLARQHLLQRMSIKQQEVTSIKSFLQSTEDMALKTYDALVIQNASDIAREHDRLRKEVHTAYHRNRQEEGTKRAEDQGGCRHVHSNSVPVPMVVDSLAQALTGPSTRPPSLHSVFSMDDSTGLPSPRKQPPPKPKRDPNTRLSASYEAVSACLSAAKDAAGEALTRPRPHSDDYSTMKKIPPRKPKRSPHTKLSGSYEEIWGPPRPSGTMGQGGRHQAPGTLSVQWARPDSVPQCTPQLPLHLPLPQGDYDDDAEPVYIEMVGNAARAGGSETDSPDQGESVYEEMKYILPEEGCGLGMLTFLPASPPLFLETRKAIILEAAEGNCQPSKDTCDIPPPFPNLLPHRPPLLVFPPTPVTRSPASDESPLTPLEVKKLPVLETNLKYPVQSEGSSPLSPQYSKAQKGDNDQLASPGFPVFNGPSRISPPATPPPPPGPPPAPCGPPPAPCGPPPAPCGPPPAPCGPPPAPCGPPPAPCGAASASCGVAPAPCRPPTHFAFPPESVLVTAAKALTNSDLPRTQPKPSSAPVPGPCSSFVKAPYSPGKTARADLRKTSSTFSPPSPYSPPNSRPLSSPLDELASLFNSGRSVLRRSAVGRRIREAEGFETNMNLSSRDEPSSSEMASETQDRNANNHGTQLSSSLSSDVTAENGNPVTNGLAEDDGCSRLCLSGMGTSSFQRNRESHTTQVIHQLRLSENESVALQELLDWRRKLCEAREGWQEALQHPEPRAPPPPPCKKPTLLKKPEGGSCTRLPSQLWDSSM	1919	40	2.08442
Q5DU25	reviewed	IQEC2_MOUSE	IQ motif and SEC7 domain-containing protein 2	Iqsec2 Kiaa0522	Mus musculus (Mouse)	Cytoplasm {ECO:0000305}.	MEAGSGPPGGPGSESPNRAVEYLLELNNIIESQQQLLETQRRRIEELEGQLDQLTQENRDLREESQLHRGELHRDPLGARDSPGRESQYQNLRETQFHHRELRESQFHQASRDVGYPNRDGAYQNREAIYRDKEREASYQLQDTTGYTARERDVAQCHLHHENPALGRERGGREAGPAHPGREKEAGYSAAVGVGQRPPRERGQLSRGASRSSSPGAGGGHSTSTSTSPATTLQRNVEGDAPGSDLSTAVDSPGSQPPYRLSQLPPTSSHMGGPPAGVGLPWAQRARLQPASVALRKQEEEEIKRSKALSDSYELSTDLQDKKVEMLERKYGGSFLSRRAARTIQTAFRQYRMNKNFERLRSSASESRMSRRIILSNMRMQFSFEEYEKAQNPAYFEGKPASLDEGAMAGARSHRLERGLPYGGSCGGGIDGGGSSVTTSGEFSNDITELEDSFSKQVKSLAESIDEALNCHPSGPMSEEPGSAQLEKRESKEQQEDSSATSFSDLPLYLDDPVPPPSPERLPSTEPPPQGRPEFWAPAPLPPVPPPMPPGTREDGSREEGTRRGPGCLECRDFRLRAAHLPLLTIEPPSDSSVDLSDRSDRGSVHRQLVYEADGCSPHGTLKHKGPPGRAPIPHRHYPAPEGPAPAPPGPLPPAPNSGTGPSGVAGGRRLGKCEAAGENSDGGDNESLESSSNSNETINCSSGSSSRDSLREPPATGLCKQTYQRETRHSWDSPAFNNDVVQRRHYRIGLNLFNKKPEKGIQYLIERGFLSDTPVGVAHFILERKGLSRQMIGEFLGNRQKQFNRDVLDCVVDEMDFSSMDLDDALRKFQSHIRVQGEAQKVERLIEAFSQRYCVCNPALVRQFRNPDTIFILAFAIILLNTDMYSPSVKAERKMKLDDFIKNLRGVDNGEDIPRDLLVGIYQRIQGRELRTNDDHVSQVQAVERMIVGKKPVLSLPHRRLVCCCQLYEVPDPNRPQRLGLHQREVFLFNDLLVVTKIFQKKKILVTYSFRQSFPLVEMHMQLFQNSYYQFGIKLLSAVPGGERKVLIIFNAPSLQDRLRFTSDLRESIAEVQEMEKYRVESELEKQKGMMRPNASQPGGAKDSVNGTLARSSLEDTYGAGDGLKRGALSSSLRDLSDAGKRGRRNSVGSLDSTIEGSVISSPRPHQRMPPPPPPPPPEEYKSQRPVSNSSSFLGSLFGSKRGKGPFQMPPPPTGQASASSSSASSTHHHHHHHHHGHSHGGLGVLPDGQSKLQALHAQYCQGPGPAPPPYLPPQQPPLPPPPQQPPPLPQLGSIPPPPASAPPVGPHRHFHAHGPVPGPQHYTLGRPGRAPRRGAGGHPQFAPHGRHPLHQPTSPLPLYSPAPQHPPAHKQGPKHFIFSHHPQMMPAAGAAGGPGSRPPGGSYSHPHHPQSPLSPHSPIPPHPSYPPLPPPSPHTPHSPLPPTSPHGPLHASGPPGTANPPSANPKAKPSRISTVV	1478	25	1.69147
Q5DU37	reviewed	ZFY26_MOUSE	Zinc finger FYVE domain-containing protein 26	Zfyve26 Kiaa0321	Mus musculus (Mouse)	Cytoplasm, cytoskeleton, microtubule organizing center, centrosome {ECO:0000250}. Midbody {ECO:0000250}. Note=Localizes to the centrosome during all stages of the cell cycle. Recruited to the midbody during cytokinesis by KIF13A (By similarity). {ECO:0000250}.	MSYPFGKEETATEEELFEFFCECLRRGDWELAQACVPQLHRGQGEIPQKVEDILQALVQCPILLRCGPDINPQRLAWLWLLVLEKWLAPEKKLLSTAIRRKLEFLFLSEDLQGDIPETILKELFETLAQGPAGSIPDRRTPQLSPEAVSVLWNLLKQAPRPAQALLELLLEDHHSASLCPSPLQKSLLDLIREALQTLRDPASQPPGVADAVCGALQALCCKAELPESEWRVLCEELLETCRTEDSPLQEERLLGCLLHKAGRNLLSLYGHTYAEKVAERPPKATLSGKDHPDPERAMLALFSTPDPAHAWKMAFFYCLSNNKHFLEQILVTALTLLKEEDFPSLGYLLDREFRPLSHLLVLLGWTHCQSLESAKRLLQTLYRTQDQGHDELLRDACEGLWAHLEVLEWCVQQSSNLIPKRELLCHLHGGDSHSVLYSLHHLTNLPALNEEEVLKLLQKEPTKDLQGEHETHDASVPEHLSQCQSLTLYQGFCAMKYAVYALCVNSHQHSQCQDCRDSASEDLALVEPGSDSLPSPGASHLFPTYLARCRQYLHSIPASLCLEILENIFSLLLITSADLHPEPHLPEDYAEDEDIEGKGPLGLRSPSESPQHIAATERRSERASMGPRNPAHTVPGCPKAEPKDSSPGPHKHSFLDLKHFTSGVNGFLADEFAMGAFLSLLQEQLTEISSHRTPEETKLPEDQSCSAARDGLQSRLHRFSKVLSEAQWRYKVVTSNQGSEEQPSRRYRPIATRHSSLRRGRRTRRTRADGRERGSNPSLEGTSSELSTSTSEGSLSAVSGQVESDSRFQTQPQSSIIPMMFSTPESLLASCILRGNFAEAHQVVLMFNLKSSPIAGELMFVERYQEVIQELARVEHKIENQNSDGGNNTIRRTGSGRSTLQAIGSAAAAGMVFYSISDVTEKLLSPSEDPIPTLQEDFWINATPMETTTPLREVLEDLSPPAMAAFDLACCQCQLWKTCKQLLETAERRLSSSLESRGRRLDQVVLNPDGMRGFPFVLQQISKILSYPLMQTGLAKSETLEERGGGAPRSSISELLQMCWPSLTEDCVASHTSLSQQLEQALQSLREALALPESKSTPLSCLVEQAAQKAPEAEAHPVHIQSQLLQKTLGRQTPAGHRQTDYVGAFFSYCSSLAAVLLRSLSSDPDHVEVRVGNPFVLLQQSSSQLVSHLLLERQVPPDRLAALLAQEHLNLSVPQVIVSCCCEPLTLCLSRQSQQASSLLTHLGMLAREHASHLLDGLPLSTLGSPRPSENPSAERKSHSSPKDSLPAFTASALAFLKSRSKILAMVACLRTSRGTKVSKPGLSWKELRGRREAPLTAEKVAQECEHLLEQFPVFEAALLANWEPLQQASEPKQSLAASLCGQANLSTVLLGLHSSLALDILTEAFEGALVARDWPRALQLIDVYGQDLDDLSIVQDSVLTCAAVCDKEGWQYLFPVKDASLRSQLALRFVDKWPLESCLEILAYCVSDMAVQEELKSELQRKLMELRVYQKILGLQDPPVWCDWQTLRSCCAEDPSAVMDMMLDSQEYELCEEWGRLYPIPREHLVSLHHKHLLHLLERSEHDKALQLLQRIPDPTMCLEVTERSLDQHPSLATSHFLANYLTSHFYGELTTDRHREIQALYMGSKVLLTLPEQHRASYARLSSSPLLMLEQLLMNMKVDWATTAVQTLHQLLAGQDIGFTLDEVDSLLSRYAGKALDLPYPLREKRSDSMIHLQEPVHQASDSETLSRSSSAEFSAAAAPGSALVRSPSPKERAFPQTQPPVEFVPPETPPARDQWVPDETESVCMVCCREHFTMFNRRHHCRRCGRLVCGSCSTKKMVVEGFRENPTRVCDQCYSYYNKDTPEESPCQSEVPDSAKNESPPYSAVVRVPKATEVEWILSLSEEENELVRSEFYYEQAPSASLCIAILNLHRDSIACGHQLIEHCCRLSRGLTNPEVDAGLLIDIMKQLLFSAKMMFVKAGQSQDLALCDSYISKVDVLHLLVAAAYRHVPSLDQILQPAAVTRLRNQLLEAEYYQLGVEVSTKTGLDSTGAWHAWGMACLKAGNLTVAREKFTRCLKPPLDLNQLSHGSRLVQDVVEYLESTVRPLVSLQDDDYFATLRELEATLRTQSLLLEAIPEGKIMNNTYYQECLFYLHNYSTNLAIISFYMRHNCLREALLHLLNKESPPEVFIEGIFQPSYKSGKLHTLENLLESIDPTLESWGAHLIAACQHLQKNSYYHILYELQQFMKDQVRAAMTCIRFFSHKAKSYTELGEKLSWLLKAKDHLKIYLQETSRSSGRKKATFFRKKMTAADVSRHMNTLQLQMEVTRFLHRCESAGTSQVTTLPLPTLFGNNHMKMEVACKVMLGGKNVEDGFGIAFRVLQDFQLDAAATYCRAARQLVEREKYGEIRQLLKCVSESGMAAKSDGDTILLNCLEAFKRIPPQELEGLIQAIHSDDNKVRAYLTCCKLRSAYLIAVKQEHSQAAALVQQVQQAAKSSGDSVVQDICAQWLLTSHSRGAHGSGSRK	2529	47	1.85844
Q5DU56	reviewed	NLRC3_MOUSE	Protein NLRC3	Nlrc3	Mus musculus (Mouse)	Cytoplasm {ECO:0000250|UniProtKB:Q7RTR2}.	MRRRYSHDPPGSFRETKVFGFRGEYGCKALVDLLAGKGSQLLQVRDKMPDSPLGSQSNESRIPKHSEALLSRVGNDPELGSPSHRLASLMLVEGLTDLQLKEHDFTQVEATRGVWHPARVITLDRLFLPLSRVSIPPRVSLTIGVAGVGKTTLVRHFVHCWARGQVGKGFSRVLPLTFRDLNTYEKLSADRLIQSIFSSIGEASLVATAPDRVLLVLDGLDECKTPLEFSNTMACSDPKKEIQVDHLITNIIRGNLFPEISVWITSRPSAAGQIPGGLVDRMTEIRGLTEEEIKVCLEQMFPEEQNLLGQVLSQVQANRALYLMCTVPAFCRLTGLALGHLYRTRLAVQDIELPLPQTLCELYSWYFRMALGGEGQDKEKVSPRIKQVTQGARKMVGTLGRLAFHGLVKKKYVFYEQDMKAFGVDLALLQNTLCSCLLQREETLASSVAYCFIHLSLQEFVAATYYYSASKRAIFDLFTESGMSWPRLGFLAHFRCAAQRATQAKDGRLDVFLRFLSGLLSPRVNTLLAGSLLSQGEHQSYRDQVAEVLQGFLHPDAAVCARAINVLYCLSELRHTELACSVEEAMRSGTLAGMTSPSHRTALAYLLQMSDICSPEADFSLCLSQHVLQSLLPQLLYCQSLRLDNNQFQDPVMELLGSVLSGKDCRIRKISLAENQIGNKGAKALARSLLVNRSLITLDLRSNSIGPPGAKALADALKINRTLTSLSLQSNVIKDDGVMCVAEALVSNQTISMLQLQKNLIGLIGAQQMADALKQNRSLKALMFSSNTIGDRGAIALAEALKVNQILENLDLQSNSISDMGVTVLMRALCSNQTLSSLNLRENSISPEGAQALTQALCRNNTLKHLDLTANLLHDRGAQAIAVAVGENHSLTHLHLQWNFIQAGAARALGQALQLNRTLTTLDLQENAIGDEGASSVAGALKVNTTLIALYLQVASIGSQGAQALGEALTVNRTLEILDLRGNDVGAAGAKALANALKLNSSLRRLNLQENSLGMDGAIFVASALSENHGLHHINLQGNPIGESAARMISEAIKTNAPTCTVEI	1064	23	2.16165
Q5DVH6	reviewed	RL35_PLAFE	60S ribosomal protein L35	rpl35	Platichthys flesus (European flounder) (Pleuronectes flesus)	Cytoplasm {ECO:0000250|UniProtKB:P42766}.	MAKIKARDLRGKKKEELLKQLDDLKNEPSQLRVAKVTGGAASKLTKICVVRKSIARVLTVINQTQKENLRKFYKGKKYKPLDLRPRKTRALRRRLNKHEESLRTKKQQRKDLLYSIRKFAVKA	123	1	0.813008
Q5DW34	reviewed	EHMT1_MOUSE	Histone-lysine N-methyltransferase EHMT1 (EC 2.1.1.-) (EC 2.1.1.367) (Euchromatic histone-lysine N-methyltransferase 1) (Eu-HMTase1) (G9a-like protein 1) (GLP) (GLP1) (Lysine N-methyltransferase 1D)	Ehmt1 Euhmtase1 Glp Kmt1d	Mus musculus (Mouse)	Nucleus {ECO:0000269|PubMed:15774718}. Chromosome {ECO:0000269|PubMed:15774718}. Note=Associates with euchromatic regions.	MAAADAEQAVLAKQETKQDCCMKTELLREDTPMAADEGSTEKQEGETPMAADGETNGSCEKSGDPSHLNAPKHTQENTRASPQEGTNRVSRVAENGVSERDTEVGKQNHVTADDFMQTSVIGSNGYFLNKPALQGQPLRTPNILTSSLPGHAAKTLPGGASKCRTLSALPQTPTTAPTVPGEGSADTEDRKPTASGTDVRVHRARKTMPKSILGLHAASKDHREVQDHKEPKEDINRNISECGRQQLLPTFPALHQSLPQNQCYMATTKSQTACLPFVLAAAVSRKKKRRMGTYSLVPKKKTKVLKQRTVIEMFKSITHSTVGAKGEKALDDSALHVNGESLEMDSEDEDSDELEDDEDHGAEQAAAFPTEDSRTSKESMSETDRAAKMDGDSEEEQESPDTGEDEDGGDESDLSSESSIKKKFLKRRGKTDSPWIKPARKRRRRSRKKPSSMLGSEACKSSPGSMEQAALGDSAGYMEVSLDSLDLRVRGILSSQTENEGLASGPDVLGTDGLQEVPLCSCRMETPKSREISTLANNQCMATESVDHELGRCTNSVVKYELMRPSNKAPLLVLCEDHRGRMVKHQCCPGCGYFCTAGNFMECQPESSISHRFHKDCASRVNNASYCPHCGEEASKAKEVTIAKADTTSTVTLAPGQEKSLAAEGRADTTTGSIAGAPEDERSQSTAPQAPECFDPAGPAGLVRPTSGLSQGPGKETLESALIALDSEKPKKLRFHPKQLYFSARQGELQKVLLMLVDGIDPNFKMEHQSKRSPLHAAAEAGHVDICHMLVQAGANIDTCSEDQRTPLMEAAENNHLDAVKYLIKAGAQVDPKDAEGSTCLHLAAKKGHYDVVQYLLSNGQMDVNCQDDGGWTPMIWATEYKHVELVKLLLSKGSDINIRDNEENICLHWAAFSGCVDIAEILLAAKCDLHAVNIHGDSPLHIAARENRYDCVVLFLSRDSDVTLKNKEGETPLQCASLSSQVWSALQMSKALRDSAPDKPVAVEKTVSRDIARGYERIPIPCVNAVDSELCPTNYKYVSQNCVTSPMNIDRNITHLQYCVCVDDCSSSTCMCGQLSMRCWYDKDGRLLPEFNMAEPPLIFECNHACSCWRNCRNRVVQNGLRARLQLYRTQDMGWGVRSLQDIPLGTFVCEYVGELISDSEADVREEDSYLFDLDNKDGEVYCIDARFYGNVSRFINHHCEPNLVPVRVFMSHQDLRFPRIAFFSTRLIQAGEQLGFDYGERFWDVKGKLFSCRCGSSKCRHSSAALAQRQASAAQEPQENGLPDTSSAAAADPL	1296	33	2.5463
Q5DWN0	reviewed	GFI1_CANLF	Zinc finger protein Gfi-1 (Growth factor independence 1)	GFI1	Canis lupus familiaris (Dog) (Canis familiaris)	Nucleus {ECO:0000250}. Note=Colocalizes with PIAS3 and RUNX1T1 in nuclear dots. {ECO:0000250}.	MPRSFLVKSKKAHSYHQPRSPGPDYSLRLENVLAPGGADGTSSAGGAQTEPRGRLSPESQLTEAPDRSSASPGSCEGSVCDRSSEFEDFWRPPSPSVSPASEKSVCPSLDEAQPFPLPFKPYSWRGLAGSDLRHLVHSYRPCAALDRGAGLGLFCERAPEPGHPAALYGPERAAGGAGAGAPGGGSAGGGAAGGSGLGLYGDFGPAAAGLYERPTAAAGGLYSERGHGLHADKGAGVKVESELLCTRLLLGGGSYKCIKCSKVFSTPHGLEVHVRRSHSGTRPFACEMCGKTFGHAVSLEQHKAVHSQERSFDCKICGKSFKRSSTLSTHLLIHSDTRPYPCQYCGKRFHQKSDMKKHTFIHTGEKPHKCQVCGKAFSQSSNLITHSRKHTGFKPFGCDLCGKGFQRKVDLRRHRETQHGLK	422	3	0.7109
Q5E936	reviewed	TXD12_BOVIN	Thioredoxin domain-containing protein 12 (EC 1.8.4.2)	TXNDC12	Bos taurus (Bovine)	Endoplasmic reticulum lumen {ECO:0000250|UniProtKB:O95881, ECO:0000255|PROSITE-ProRule:PRU10138}.	MELRPRLGATCLLGFSFLLLVTSSHGPNGLGKGFGDHIHWRTLEDGKKEAAASGLPLMVIIHKSWCGACKALKPKFAESTEISELSHNFVMVNLEDEEEPKDEDFSPDGGYIPRILFLDPSGKVRPEIINENGNPSYKYFYISAEQVVQGMKEAQERLTGDAFREKHLEDEL	172	4	2.32558
Q5E947	reviewed	PRDX1_BOVIN	Peroxiredoxin-1 (EC 1.11.1.24) (Thioredoxin-dependent peroxiredoxin 1)	PRDX1	Bos taurus (Bovine)	Cytoplasm {ECO:0000250|UniProtKB:Q06830}.	MSSGNAKIGHRAPQFKATAVMPDGQFKDISLADYKGKYVVFFFYPLDFTFVCPTEIIAFSDRAEEFKKLNCQVIGASVDSHFCHLAWINTPKKQGGLGPMNIPLISDPKRTIAQDYGVLKADEGISFRGLFIIDDKGILRQITINDLPVGRSVDETLRLVQAFQFTDKHGEVCPAGWKPGSDTIKPDVQKSKEYFSKQK	199	3	1.50754
Q5E948	reviewed	OCAD1_BOVIN	OCIA domain-containing protein 1	Ociad1 Asrij	Bos taurus (Bovine)	Endosome {ECO:0000250|UniProtKB:Q9CRD0}.	MNGRADFREPNAEVPRPIPHIGADYIPTEEERRVFAECNDESFWFRSVPLAATSMLITQGLISKGILSSHPKYGSIPKLIFACIMGYFAGKLSYVKTCQEKFKNLENSPLGEALRSGQARRSSPTGHYSQRSKYDSNVSGHSSFGTSPAADNLEKEMLPHYEPIPFSASLNESTPTGITDHIAQGPDPNTEESPKRKNITYEELRNKNRESYEVTLTHKTDPSVRPMQERMPKKEVKVNKYGDTWDE	247	6	2.42915
Q5E950	reviewed	NHP2_BOVIN	H/ACA ribonucleoprotein complex subunit 2 (Nucleolar protein family A member 2) (snoRNP protein NHP2)	NHP2 NOLA2	Bos taurus (Bovine)	Nucleus, nucleolus {ECO:0000250}. Nucleus, Cajal body {ECO:0000250}. Note=Also localized to Cajal bodies (coiled bodies). {ECO:0000250}.	MTKIKADPDGPEAQADACCGERTYHELLVNLNPIAQPLASRRLTRKLYKCIKKAVKQKQIRRGVKEVQKFINKGEKGIMVLAGDTLPIEVYCHLPVMCEDRNLPYVYIPSKTDLGAAAGSKRPTCVIMVKPHEEYQEAYDECLEEVQALPPPM	153	5	3.26797
Q5E951	reviewed	TBCB_BOVIN	Tubulin-folding cofactor B (Cytoskeleton-associated protein 1) (Cytoskeleton-associated protein CKAPI) (Tubulin-specific chaperone B)	TBCB CKAP1	Bos taurus (Bovine)	Cytoplasm {ECO:0000250|UniProtKB:Q99426}. Cytoplasm, cytoskeleton {ECO:0000250|UniProtKB:Q99426}. Note=Colocalizes with microtubules. In differentiated neurons, located in the cytoplasm. In differentiating neurons, accumulates at the growth cone. {ECO:0000250|UniProtKB:Q99426}.	MEVTGLSAPTVNVFISSSLNSFRSQKRYSRSLTVAEFKCKLQLVVGSPASCMELELYGPDDKFCCKLDQDDALLGSYPVDDGCRIHVIDHSGARLGEYEDISKVEKYEISQEAYEQRQDSIRSFLKRNKLGRFNEEERAQQEAENSQRLIEEEAQASTIPVGSRCEVRTPGQPPRRGTVMYVGLTDFKPGYWIGIRYDEPLGKNDGSVNGKRYFECQAKYGAFVKPSVVTVGDFPEEDYGLDEM	244	4	1.63934
Q5E956	reviewed	TPIS_BOVIN	Triosephosphate isomerase (TIM) (EC 5.3.1.1) (Methylglyoxal synthase) (EC 4.2.3.3) (Triose-phosphate isomerase)	TPI1	Bos taurus (Bovine)	Cytoplasm {ECO:0000255|PROSITE-ProRule:PRU10127}.	MAPSRKFFVGGNWKMNGRKNNLGELINTLNAAKVPADTEVVCAPPTAYIDFARQKLDPKIAVAAQNCYKVANGAFTGEISPGMIKDLGATWVVLGHSERRHVFGESDELIGQKVAHALAEGLGVIACIGEKLDEREAGITEKVVFEQTKVIADNVKDWSKVVLAYEPVWAIGTGKTATPQQAQEVHEKLRGWLKSNVSDAVAQSARIIYGGSVTGATCKELASQPDVDGFLVGGASLKPEFVDIINAKQ	249	3	1.20482
Q5E959	reviewed	STRAP_BOVIN	Serine-threonine kinase receptor-associated protein	STRAP	Bos taurus (Bovine)	Cytoplasm {ECO:0000250}. Nucleus {ECO:0000250}. Note=Localized predominantly in the cytoplasm but also found in the nucleus. {ECO:0000250}.	MAMRQTPLTCSGHTRPVVDLAFSGITPYGYFLISACKDGKPMLRQGDTGDWIGTFLGHKGAVWGATLNKDATKAATAAADFTAKVWDAVSGDELMTLAHKHIVKTVDFTQDSNYLLTGGQDKLLRIYDLNKPEAEPKEISGHTSGIKKALWCSEDKQILSADDKTVRLWDHATMTEVKSLNFNMSVSSMEYIPEGEILVITYGRSIAFHSAVSLDPIKSFEAPATINSASLHPEKEFVVAGGEDFKLYKYDYNSGEELESYKGHFGPIHCVRFSPDGELYASGSEDGTLRLWQTVVGKTYGLWKCVLPEEDSGELAKPKINFPETAEEELEEIASENSDSIYSSTPEVKA	350	7	2
Q5E963	reviewed	ARP5L_BOVIN	Actin-related protein 2/3 complex subunit 5-like protein (Arp2/3 complex 16 kDa subunit 2) (ARC16-2)	ARPC5L	Bos taurus (Bovine)	Cytoplasm, cytoskeleton {ECO:0000250}. Cell projection {ECO:0000250}.	MARNTLSSRFRRVDIDEFDENKFVDEQEEAAAAAGEPGPDPSEVDGLLRQGDMLRAFHAALRNSPVNTKNQAVKERAQGVVLKVLTNFKSSEIEQAVQSLDRNGIDLLMKYIYKGFEKPTENSSAVLLQWHEKALAVGGLGSIIRVLTARKTV	153	3	1.96078
Q5E966	reviewed	EIF3I_BOVIN	Eukaryotic translation initiation factor 3 subunit I (eIF3i) (Eukaryotic translation initiation factor 3 subunit 2) (eIF-3-beta) (eIF3 p36)	EIF3I EIF3S2	Bos taurus (Bovine)	Cytoplasm {ECO:0000255|HAMAP-Rule:MF_03008}.	MKPILLQGHERSITQIKYNREGDLLFTVAKDPIVNVWYSVNGERLGTYMGHTGAVWCVDADWDTKHVLTGSADNSCRLWDCETGKQLALLKTNSAVRTCGFDFGGNIIMFSTDKQMGYQCFVSFFDLRDPSQIDSNEPYMRIPCNDSKITSAVWGPLGECIIAGHEGGELNQYSAKSGEVLVNVKEHSRQINDIQLSRDMTMFVTASKDNTAKLFDSTTLEHQKTFRTERPVNSAALSPNYDHVVLGGGQEAMDVTTTSTRIGKFEARFFHLAFEEEFGRVKGHFGPINSVAFHPDGKSYSSGGEDGYVRIHYFDPQYFEFEFEA	325	8	2.46154
Q5E969	reviewed	TCIM_BOVIN	Transcriptional and immune response regulator	TCIM TC1	Bos taurus (Bovine)	Cytoplasm {ECO:0000250|UniProtKB:Q9NR00}. Nucleus, nucleolus {ECO:0000250|UniProtKB:Q9NR00}. Nucleus speckle {ECO:0000250|UniProtKB:Q9NR00}. Nucleus {ECO:0000250|UniProtKB:Q9NR00}. Note=Localizes in nucleus speckles in presence of CBY1. Translocates to the nucleus upon cellular stress such as H(2)O(2). {ECO:0000250|UniProtKB:Q9NR00}.	MKAKPSHPAFSMSTSLRVSPSIHGYHFDTASRKKAVGNIFENIDQEALQRLFRNSGDKKAEERAKIIFAIDQDLEEKTRALMALKKRTKDKLFQFLKLRKYSIKVH	106	3	2.83019
Q5E973	reviewed	RL18_BOVIN	60S ribosomal protein L18	RPL18	Bos taurus (Bovine)	Cytoplasm, cytosol {ECO:0000250|UniProtKB:Q07020}. Cytoplasm {ECO:0000250|UniProtKB:Q07020}. Rough endoplasmic reticulum {ECO:0000250|UniProtKB:Q95342}. Note=Detected on cytosolic polysomes (By similarity). Detected in ribosomes that are associated with the rough endoplasmic reticulum (By similarity). {ECO:0000250|UniProtKB:Q07020, ECO:0000250|UniProtKB:Q95342}.	MGVDIRHNKDRKVRRKEPKSQDIYLRLLVKLYRFLARRTNSTFNQVVLKRLFMSRTNRPPLSLSRMIRKMKLPGREGKTAVVVGTITDDVRVQEVPKLKVCALRVSSRARSRILKAGGKILTFDQLALDSPKGCGTVLLSGPRKGREVYRHFGKAPGTPHSHTKPYVRSKGRKFERARGRRASRGYKN	188	4	2.12766
Q5E977	reviewed	F118B_BOVIN	Protein FAM118B	FAM118B	Bos taurus (Bovine)	Nucleus, Cajal body {ECO:0000250|UniProtKB:Q9BPY3}.	MASTGSQASDIDKILGFFSDGAPPTKKPRKLLPSLKTKKPRELVLVIGTGISAAVAPQVPALKSWKGLIQALLDAAIDFDLLEDEESKKFQKCLHEDKNLVHVAHDLIQKLSPRTSNVRSTFFKDCLYEVFDDLESKMEDSGKQLLQSVLHLMENGALVLTTNFDNLLELYAADQGKQLESLDLTDEKKVLEWAQEKRKLSVLHIHGVYTNPSGIVLHPAGYQNVLRNTEVMREIQKLYENKSFLFLGCGWTVDDTTFQALFLEAVKHKSDLEHFMLVRRGDVDEFKKLRENMLDKGIKVISYGNDYADLPEYFKRLTCEISTRGRSAGIVREGQLNGSSTAHSEIRDHST	351	6	1.7094
Q5E981	reviewed	ID3_BOVIN	DNA-binding protein inhibitor ID-3 (Inhibitor of DNA binding 3) (Inhibitor of differentiation 3)	ID3	Bos taurus (Bovine)	Nucleus {ECO:0000255|PROSITE-ProRule:PRU00981}.	MKALSPVRGCYEAVCCLSERSLAIARGRGKSPAAEEPLSLLDDMNHCYSRLRELVPGVPRGTQLSQVEILQRVIDYILDLQVVLAEPAPGPPDGPHLPIQTAELAPELVISNDQRSFCH	119	2	1.68067
Q5E984	reviewed	TCTP_BOVIN	Translationally-controlled tumor protein (TCTP)	TPT1	Bos taurus (Bovine)	Cytoplasm {ECO:0000250}.	MIIYRDLISHDEMFSDIYKIREVADGLCLEVEGKMVSRTEGNIDDSLIGGNASAEGPEGEGTESTVITGVDIVMNHHLQETSFTKEAYKKYIKDYMKSIKGKLEEQRPERVKPFMTGAAEQIKHILANFKNYQFFIGENMNPDGMVALLDYREDGVTPYMIFFKDGLEMEKC	172	10	5.81395
Q5E987	reviewed	PSA5_BOVIN	Proteasome subunit alpha type-5	PSMA5	Bos taurus (Bovine)	Cytoplasm {ECO:0000250|UniProtKB:P28066}. Nucleus {ECO:0000250|UniProtKB:P28066}. Note=Translocated from the cytoplasm into the nucleus following interaction with AKIRIN2, which bridges the proteasome with the nuclear import receptor IPO9. {ECO:0000250|UniProtKB:P28066}.	MFLTRSEYDRGVNTFSPEGRLFQVEYAIEAIKLGSTAIGIQTSEGVCLAVEKRITSPLMEPSSIEKIVEIDAHIGCAMSGLIADAKTLIDKARVETQNHWFTYNETMTVESVTQAVSNLALQFGEEDADPGAMSRPFGVALLFGGVDEKGPQLFHMDPSGTFVQCDARAIGSASEGAQSSLQEVYHKSMTLKEAIKSSLIILKQVMEEKLNATNIELATVQPGQNFHMFTKEELEEVIKDI	241	9	3.73444
Q5E992	reviewed	PPIL1_BOVIN	Peptidyl-prolyl cis-trans isomerase-like 1 (PPIase) (EC 5.2.1.8) (Rotamase PPIL1)	PPIL1	Bos taurus (Bovine)	Nucleus {ECO:0000250|UniProtKB:Q9Y3C6}.	MAAIPPDSWQPPNVYLETSMGIIVLELYWKHAPKTCKNFAELARRGYYNGTKFHRIIKDFMIQGGDPTGTGRGGASIYGKQFEDELHPDLKFTGAGILAMANAGPDTNGSQFFVTLAPTQWLDGKHTIFGRVCQGIGMVNRVGMVETNSQDRPVDDVKIIKAYPSG	166	6	3.61446
Q5E996	reviewed	NOP16_BOVIN	Nucleolar protein 16	NOP16	Bos taurus (Bovine)	Nucleus, nucleolus {ECO:0000250}.	MPKAKGKTRRQKFGYNVNRKRLNRNARRKAAPRIECSHIRHAWDQTKSVRQNLAEMGLAMDPNRAVPLLKRKVKAMEVDVEERPKELVRKPYVLNDLEAEASLPEKKGNTLSRDLIDYVRYMVENHGENYKAMARDEKNYYQDTPKQIRNKINVYKRFYPAEWQAFTDSLQKNKMEVE	178	7	3.93258
Q5E998	reviewed	CATL2_BOVIN	Cathepsin L2 (EC 3.4.22.43)	CTSV CTSL2	Bos taurus (Bovine)	Lysosome {ECO:0000305}.	MNPSFFLTVLCLGVASAAPKLDPNLDAHWHQWKATHRRLYGMNEEEWRRAVWEKNKKIIDLHNQEYSEGKHGFRMAMNAFGDMTNEEFRQVMNGFQNQKHKKGKLFHEPLLVDVPKSVDWTKKGYVTPVKNQGQCGSCWAFSATGALEGQMFRKTGKLVSLSEQNLVDCSRAQGNQGCNGGLMDNAFQYIKDNGCLDSEESYPYLATDTNSCNYKPECSAANDTGFVDIPQREKALMKAVATVGPISVAIDAGHTSFQFYKSGIYYDPDCSSKDLDHGVLVVGYGFEGTDSNNNKFWIVKNSWGPEWGWNGYVKMAKDQNNHCGIATAASYPTV	334	10	2.99401
Q5E999	reviewed	DUS11_BOVIN	RNA/RNP complex-1-interacting phosphatase (EC 3.1.3.-) (Dual specificity protein phosphatase 11) (Phosphatase that interacts with RNA/RNP complex 1)	DUSP11 PIR1	Bos taurus (Bovine)	Nucleus {ECO:0000250|UniProtKB:O75319}. Nucleus speckle {ECO:0000250|UniProtKB:O75319}.	MSQWHHVGGHWGQDRVFSGYSSAKKKGGNHIPERWKDYLPVGQRMPGTRFIAFKVPLKKSFEKHLAPEECFSPLDLFNKIQEQNEELGLIIDLTYTRRYYKPEELPENFPYLKIYTVGHQVPDDDTIFKFKNAVNGFLRENKDNDRLIGVHCTHGVNRTGYLICRYLIDVEGMRPDDAIELFSRCRGHCLERQNYIDDLRNGPIRKNWDSSVSRTRGFEDSTHMMEPVFTATKPVNRRPKHNIHQTQGYPEPRHFHTWTQDLQQSERKFSQNWNIYQRCHVPPPGPPGEDYFQRRYSWNVKPSAGQGGPNKRFSPGSYYRVPYSAYYRWTK	331	5	1.51057
Q5E9A1	reviewed	NACA_BOVIN	Nascent polypeptide-associated complex subunit alpha (NAC-alpha) (Alpha-NAC)	NACA	Bos taurus (Bovine)	Cytoplasm {ECO:0000250}. Nucleus {ECO:0000250}. Note=The heterodimer is located mainly in the cytosol, and the homodimer in the nucleus. {ECO:0000250}.	MPGEATDTVPATEQELPQPQAETGSGTESDSDESVPELEEQDSTQATTQQAQLAAAAEIDEEPVSKAKQSRSEKKARKAMSKLGLRQVTGVTRVTIRKSKNILFVITKPDVYKSPASDTYIVFGEAKIEDLSQQAQLAAAEKFKVQGEAVSNIQENTQTPTVQEESEEEEVDETGVEVKDIELVMSQANVSRAKAVRALKNNSNDIVNAIMELTM	215	5	2.32558
Q5E9A4	reviewed	RAE1L_BOVIN	mRNA export factor (Rae1 protein homolog) (mRNA-associated protein mrnp 41)	RAE1 MRNP41	Bos taurus (Bovine)	Cytoplasm {ECO:0000250|UniProtKB:P78406}. Nucleus {ECO:0000250|UniProtKB:P78406}. Cytoplasm, cytoskeleton, spindle pole {ECO:0000250|UniProtKB:P78406}. Note=Recruited from interphase nuclei to spindle MTs during mitosis. {ECO:0000250|UniProtKB:P78406}.	MSLFGTTSGFGSGGTSMFGSTTTDNHNPMKDIEVTSSPDDSIGCLSFSPPTLPGNFLIAGSWANDVRCWEVQDSGQTIPKAQQMHTGPVLDVCWSDDGSKVFTASCDKTAKMWDLNSNQAIQIAQHDAPVKTVHWIKAPNYSCVMTGSWDKTLKFWDTRSSNPMMVLQLPERCYCADVIYPMAVVATAERGLIVYQLENQPSEFRRIESPLKHQHRCVAIFKDKQNKPTGFALGSIEGRVAIHYINPPNPAKDNFTFKCHRSNGTNTSAPQDIYAVNGIAFHPVHGTLATVGSDGRFSFWDKDARTKLKTSEQLDQPISACCFNHNGNIFAYASSYDWSKGHEFYNPQKKNYIFLRNAAEELKPRNKK	368	9	2.44565
Q5E9A7	reviewed	KLDC2_BOVIN	Kelch domain-containing protein 2	KLHDC2	Bos taurus (Bovine)	Nucleus {ECO:0000250|UniProtKB:Q9Y2U9}.	MADGYEDLREDELPGPAYEGYESAELACPAERSGHVAVSDGRHMFVWGGYKSNQVRGLYDFYLPREELWIYNMETGRWKKINTEGDVPPSMSGSCAVCVDRVLYLFGGHHSRGNTNKFYMLDSRSTDRVLHWERIDCQGVPPSSKDKLGVWVYKNKLIFFGGYGYLPEDKVLGTFEFDETSFWNSSHPRGWNDHVHILDTETFIWSQPITTGKPPSPRAAHACATVGNKGFVFGGRYRDARMNDLHYLNLDTWEWNELIPQGICPVGRSWHSLTPVSSDHLFLFGGFTTDKQPLSDAWTYCISKNEWIKFNHPHTEKPRLWHTACASDEGEVIVFGGCANNLLVHHRAAHSNEILIFSVQPKSLVRLSLEAVICFKEMLANSWNCLPKHLLHSVNQRFGSNNTSGS	406	7	1.72414
Q5E9B2	reviewed	PAF15_BOVIN	PCNA-associated factor (PCNA-associated factor of 15 kDa) (PAF15) (p15PAF) (PCNA-clamp-associated factor)	PCLAF PAF	Bos taurus (Bovine)	Nucleus {ECO:0000250|UniProtKB:Q15004}. Cytoplasm, perinuclear region {ECO:0000250|UniProtKB:Q15004}. Note=Following DNA damage, localizes to DNA damage sites. Colocalizes with centrosomes in perinuclear region. {ECO:0000250|UniProtKB:Q15004}.	MVRTKANSVPGSYRKVVASRAPRKVLGSSTSAANSTPLSSRKAENKYAGGNPVCVRPTPKWQKGIGEFFSLSPKDSEKENRIPEEAGSSGLGKAKRKACPLPPDHTDDEKE	111	1	0.900901
Q5E9B6	reviewed	NR1H3_BOVIN	Oxysterols receptor LXR-alpha (Liver X receptor alpha) (Nuclear receptor subfamily 1 group H member 3)	NR1H3 LXRA	Bos taurus (Bovine)	Nucleus {ECO:0000250|UniProtKB:Q9Z0Y9, ECO:0000255|PROSITE-ProRule:PRU00407}. Cytoplasm {ECO:0000250|UniProtKB:Q9Z0Y9}.	MSLWLEAPVPDVSPDSAVELWEPDAQDASSQPLGSSKCILREESSTPQSAGDTSRMGLEAPEPTALLPGVEAPPESTELRPQKRKKGPAPKMLGNELCSVCGDKASGFHYNVLSCEGCKGFFRRSVIKGARYVCHSGGHCPMDTYMRRKCQECRLRKCRQAGMREECVLSEEQIRLKKMKRQEEEQAQATSAPPRASSPPQVLPQLSPEQLGMIEKLVAAQQLCNRRSFSDQLRVTPWPMAPDPQSREARQQRFAHFTELAIVSVQEIVDFAKQLPGFLQLSREDQIALLKTSAIEVMLLETSRRYNPGSESITFLKDFSYNREDFAKAGLQVEFINPIFEFSRAMNELQLNDAEFALLIAISIFSADRPNVQDQLQVERLQHTYVEALHAYVSIHHPHDRLMFPRMLMKLVSLRTLSSVHSEQVFALRLQDKKLPPLLSEIWDVHE	447	14	3.13199
Q5E9C3	reviewed	SSNA1_BOVIN	Microtubule nucleation factor SSNA1 (Sjoegren syndrome nuclear autoantigen 1 homolog)	SSNA1	Bos taurus (Bovine)	Nucleus {ECO:0000250|UniProtKB:O43805}. Cytoplasm, cytoskeleton, microtubule organizing center, centrosome {ECO:0000250|UniProtKB:O43805}. Cytoplasm, cytoskeleton, microtubule organizing center, centrosome, centriole {ECO:0000250|UniProtKB:O43805}. Midbody {ECO:0000250|UniProtKB:O43805}. Cytoplasm, cytoskeleton, flagellum basal body {ECO:0000250|UniProtKB:O43805}. Cytoplasm, cytoskeleton, flagellum axoneme {ECO:0000250|UniProtKB:O43805}. Cell projection, axon {ECO:0000250|UniProtKB:Q9JJ94}. Note=In sperm, strongly expressed in the basal body region with weaker expression in the axoneme (By similarity). Localizes to axon branching points in neurons (By similarity). {ECO:0000250|UniProtKB:O43805, ECO:0000250|UniProtKB:Q9JJ94}.	MTQQGAALQNYNNELVKCIEELCQKREELCRQIQQEEEEKQRLQNEVRQLTEKLARVNENLARKIASRNEFDRTIAETEAAYLKILESSQTLLSVLKREAGNLTKATASEQKSSGGKES	119	1	0.840336
Q5E9C8	reviewed	MMAC_BOVIN	Cyanocobalamin reductase / alkylcobalamin dealkylase (Alkylcobalamin:glutathione S-alkyltransferase) (EC 2.5.1.151) (CblC) (Cyanocobalamin reductase (cyanide-eliminating)) (EC 1.16.1.6) (Methylmalonic aciduria and homocystinuria type C protein) (MMACHC)	MMACHC	Bos taurus (Bovine)	Cytoplasm, cytosol {ECO:0000250|UniProtKB:Q9Y4U1}.	MEPLVAELKQKIEDTLCPFGFEVYPFQVAWYNALLPPAFHLPLPGPTLAFLVLSTPAMFDQALKPFLQSHHLQPLTDPVDQCVAYHLGRVRESLPELQIEVIADYEVHPNRRPKILAQTAAHVAGAAYYYQRQDVESDPWGTQHIAGVCIHPRFGGWFAIRGVVLLRGTEVPNLPPTKPVDCVPTRADRISLLERFNFHWRDWTYRDAVTPQERYSEEQKAYFSTPPAQRLALLGLLQPSEEPSSPSQELHITTLLSKKPQNPRRGWLSPTVSPPISPGP	280	2	0.714286
Q5E9E1	reviewed	PDLI1_BOVIN	PDZ and LIM domain protein 1 (Elfin)	PDLIM1	Bos taurus (Bovine)	Cytoplasm {ECO:0000250|UniProtKB:O00151}. Cytoplasm, cytoskeleton {ECO:0000250|UniProtKB:O00151}. Cytoplasm, myofibril, sarcomere, Z line {ECO:0000250|UniProtKB:O00151}. Note=Associates with the actin stress fibers. {ECO:0000250|UniProtKB:O00151}.	MTTLQIVLQGPGPWGFRLVGGKDFEQPLAISRVTPGSKAAIGNLCVGDVITAIDGENTSNMTHLEAQNKIKGCTDNMTLTVARSEQKIWSPLVTEEGKRHPYKMNLASEPQEALHIGSAHNRSAVPFTASPAFSSAPRVITNQYNNPAGLYSSENISSFNNALESKTAASGQENGRALDHSQLPSGLVIDKESEVYKMLQEKQELNEPPKQSTSFLVLQEILESEEKGDPNKPSGFRSVKAPVTKVAASIGNAQKLPMCDKCGTGIVGVFVKLRERHRHPECYVCTDCGTNLKQKGHFFVEDQIYCEKHARERVTPPEGYDVITVFPK	328	6	1.82927
Q5E9E2	reviewed	MYL9_BOVIN	Myosin regulatory light polypeptide 9 (Myosin regulatory light chain 2, smooth muscle isoform) (Myosin regulatory light chain 9)	MYL9 MYRL2	Bos taurus (Bovine)	Cytoplasm, cytoskeleton {ECO:0000250|UniProtKB:Q9CQ19}. Cytoplasm, cell cortex {ECO:0000250|UniProtKB:Q9CQ19}. Note=Colocalizes with F-actin, MYH9 and PIEZO1 at the actomyosin cortex in myoblasts. {ECO:0000250|UniProtKB:Q9CQ19}.	MSSKRAKTKTTKKRPQRATSNVFAMFDQSQIQEFKEAFNMIDQNRDGFIDKEDLHDMLASLGKNPTDEYLDAMMNEAPGPINFTMFLTMFGEKLNGTDPEDVIRNAFACFDEEATGTIQEDYLRELLTTMGDRFTDEEVDELYREAPIDKKGNFNYIEFTRILKHGAKDKDD	172	9	5.23256
Q5E9F6	reviewed	VPS72_BOVIN	Vacuolar protein sorting-associated protein 72 homolog (Transcription factor-like 1)	VPS72 TCFL1	Bos taurus (Bovine)	Nucleus {ECO:0000250|UniProtKB:Q15906}.	MSLAGGRAPRKTAGNRLSGLLEKEEEDEFYQTTYGGFTEESGDDEYQGDQSDTEDEVDSDFDIDEGDEPSSDGEAEEPRRKRRVVTKAYKEPLKSLRPRKVSTPAGSSQKTREEKALLPLELQDDGTDSRKSMRQSTAEHTRQTFLRVQERQGQSRRRKGPHCERPLTQEELLREAKITEELNLRSLETYERLEADKKKQVHKKRKCPGPIITYHSVTVPLVGEPGPKEENVDVEGLDPAPMASALAARAGTGPVIPPARCSRTFITFSDDATFEEWFPQGRTPKIPVREVCPVTHRPALYRDPVTDIPYATARAFKIIREAYKKYITAHGLPPTASALGPGPPPPEPLPGSGPRALRQKIVIK	364	3	0.824176
Q5E9G0	reviewed	GSTA4_BOVIN	Glutathione S-transferase A4 (EC 2.5.1.18) (GST class-alpha member 4) (Glutathione S-transferase alpha-4)	GSTA4	Bos taurus (Bovine)	Cytoplasm {ECO:0000250}.	MATKPKLHYPNGRGRMESVRWVLAAAGVEFDEEFLETKEQLQKLQDGNHLLFQQVPMVEIDGMKLVQTRSILHYIADKHHLFGKDLKERTLIDMYVEGTLDLLELLIMHPFLKPDDQQKEVANMAQKAIIRYFPVFEKVLRGHGQRFLVGNQLSLADIILLQTILALEEKIPNILSAFPHLQEYTVKISNIPTIKKFLEPGSKKKPPPDDIYVRTVYNIFMP	222	8	3.6036
Q5E9G1	reviewed	P2R3C_BOVIN	Serine/threonine-protein phosphatase 2A regulatory subunit B'' subunit gamma	PPP2R3C	Bos taurus (Bovine)	Nucleus {ECO:0000250|UniProtKB:Q9JK24}. Cytoplasm {ECO:0000250|UniProtKB:Q9JK24}. Note=Excluded from the nucleoli. Localization is cell cycle-dependent. Localizes to the cytoplasm during cytokinesis. {ECO:0000250|UniProtKB:Q9JK24}.	MDWKEILRRRLATPSTSPHKKKSEQELKDEEMDLFTKYYSEWKGGRKNTNEFYKTIPRFYYRLPAEDEVLLQKLREESRAVFLQRKSRELLDNEELQNLWFLLDKHQTPPMIGEEAMINYENFLKVGEKAGPKCKQFFTAKVFAKLLHTDSYGRISIMQFFNYVMRKVWLHQTRIGLSLYDVAGQGYLRESDLENYILELIPTLPQLDGLEKSFYSFYVCTAVRKFFFFLDPLRTGKIKIQDILACSFLDDLLELRDEELSKESQETNWFSAPSALRVYGQYLNLDKDHNGMLSKEELSRYGTATMTNVFLDRVFQECLTYDGEMDYKTYLDFVLALENRKEPAALQYIFKLLDIENKGYLNVFSLNYFFRAIQELMKIHGQDPVSFQDVKDEIFDMVKPKDPLKISLQDLINSNQGDTVTTILIDLNGFWTYENREALVANDNENSTDLDDT	453	11	2.42826
Q5E9G4	reviewed	TRI10_BOVIN	Tripartite motif-containing protein 10	TRIM10	Bos taurus (Bovine)	Cytoplasm {ECO:0000250|UniProtKB:Q9UDY6}.	MASAASVTSLADEVNCPVCQGTLREPVTIDCGHNFCRVCLTRYLEITSPDPEEPPTCPLCKEPFRPGNFRPNWQLANVVENIERLKLVSQMDLDEEDVCPEHGEKVYFFCEDDEMQLCVVCREAWEHRAHTVRFLEDAAGPYREQIQKCLECLRKEREEIQEIQSRENRRIQVLLTQVATKKQKVISEFAHLSQFLEEQQNILLDQLEKLDEDILKHRDEFDVLVTGEIGRFNTLIEELEEKKERPARELLTDIRSTLIRCETRRCRKPVAISPELGQRIRDFPQQAFPLQREMKMFLEKLSFELDYEPAHISLDPRTSHPKLLLSEDYQQARFSYKWQKSPDNPQRFDRATCVLAHGGFTGGRHTWVVSVDLAHGGSCTLGVVSKDIRRKGELRMRPEEGVWAVRLAWGFVSALSSFPTRLTLEEQPQQVRVSIDYEVGWVTFANAVTQEPIYTFTASFTQKVFPFFGLWGRGSKFSLSSQEGAATLS	489	6	1.22699
Q5E9H9	reviewed	ABHDA_BOVIN	Palmitoyl-protein thioesterase ABHD10, mitochondrial (EC 3.1.2.22) (Acyl-protein thioesterase ABHD10) (Alpha/beta hydrolase domain-containing protein 10) (Abhydrolase domain-containing protein 10) (Mycophenolic acid acyl-glucuronide esterase, mitochondrial) (EC 3.1.1.93)	ABHD10	Bos taurus (Bovine)	Mitochondrion {ECO:0000250|UniProtKB:Q9NUJ1}.	MAGVGLAAVPAWVPCRRWGLAAVTFGFHHGLSTLLARKTERAPQWLRACRHKTSISFLSRPDLPNLAYKRLKGKSPGIIFIPGYISNMNGTKALAIEEFCKSLGHAYIRFDYSGVGNSDGNLEECTVGKWRKDVLSIIDDLAEGPQILVGSSLGGWLMFHAAIARPQKVVALVGVATAVDGLVTQFNQLPIETKKEIEMKGVWPMPSKYSEEGVYRIQYSVIKEAEHHCLLHSPIPVKCPVRLLHGMKDDIVPWHTSVQVADRVVSTDVDVILRKNSDHRMKEKADIQLLVYTIDDLIDKLSTIVH	306	7	2.28758
Q5E9I1	reviewed	CCNG1_BOVIN	Cyclin-G1	CCNG1	Bos taurus (Bovine)	Nucleus {ECO:0000250}.	MIEVLTTTDSQKLLHQLNALLEQELRCQPKVCGLRLIESAHDNGLRMTARLRDFEVKDLLSLTQFFGFDTETFSLAVNLLDRFLSKMKVQPKHLGCVGLSCFYLAVKSTEEERNVPLATDLIRISQYRFTVSDLMRMEKIVLEKVCWKVKATTAFQFLQLYYSLLQENVPHERKSSLNFERLEAQLKACYCRIIFSKAKPSVLALSIIALEIQAQKYIELTEGVERLQKHSKISGRDLTFWQELVSKCLAEYSSNKCAKPNVQKLKWIVSGRTARQLRHSYYRITHLPTIPETVP	295	5	1.69492
Q5E9I7	reviewed	MEP50_BOVIN	Methylosome protein 50 (MEP-50) (WD repeat-containing protein 77)	WDR77 MEP50	Bos taurus (Bovine)	Nucleus {ECO:0000250|UniProtKB:Q9BQA1}. Cytoplasm {ECO:0000250|UniProtKB:Q9BQA1}.	MRKETPPPLVPPAAREWNLPPNAPACMERQLEAARYRSDGALLLGASSLSGRCWAGSLWLFKDPCAAPNEGFCSAGVQTEAGVADLTWVGDRGILVASDSGAVELWELDENETLIVSKFCKYEHDDIVSTVSVLSSGTHAVSGSKDFCIKVWDLAQQMVLNSYRAHSGQVTCVAASPHKDSVFLSCGEDNRILLWDTRCPKPASQMGCSASGYLPTSLTWHPQQSEVFVFGDENGTVSLVDTKSAGCAVSSVVHSQCVTGLVFSPHSAPFLASVSEDCSLAVLDSGLSEVFRSRAHRDFVRDATWSPLNHSLLTTVGWDHQVIHHILPTEPLPEPGPKSAAE	342	4	1.16959
Q5E9J1	reviewed	HNRPF_BOVIN	Heterogeneous nuclear ribonucleoprotein F (hnRNP F) [Cleaved into: Heterogeneous nuclear ribonucleoprotein F, N-terminally processed]	HNRNPF HNRPF	Bos taurus (Bovine)	Nucleus, nucleoplasm {ECO:0000250}.	MMLGPEGGEGFVVKLRGLPWSCSVEDVQNFLSDCTIHDGVAGVHFIYTREGRQSGEAFVELESEDDVKLALKKDRESMGHRYIEVFKSHRTEMDWVLKHSGPNSADTANDGFVRLRGLPFGCTKEEIIQFFSGLEIVPNGITLPVDPEGKITGEAFVQFASQELAEKALGKHKERIGHRYIEVFKSSQEEVRSYSDPPLKFMSVQRPGPYDRPGTARRYIGIVKQAGLERMRSGAYSAGYGGYEEYSGLSDGYGFTTDLFGRDLSYCLSGMYDHRYGDGEFTVQSTTGHCVHMRGLPYKATENDIYNFFSPLNPVRVHIEIGPDGRVTGEADVEFATHEEAVAAMSKDRANMQHRYIELFLNSTTGASNGAYSSQMMQGMGVSTQSTYSGLESQSVSGCYGAGYGGQNSMGGYD	414	14	3.38164
Q5E9J4	reviewed	IFT22_BOVIN	Intraflagellar transport protein 22 homolog (Rab-like protein 5)	IFT22 RABL5	Bos taurus (Bovine)	Cell projection, cilium {ECO:0000250}.	MLKAKILFVGPCESGKTVLANFLTESSDITEYNPTQGVRILEFENPHVTSNNKGTGCEFELWDCGGDPKFESCWPALMKDSHGVVIVFNADIPSHLKEIETWYSCFVQQQFLQNTQCLLIAHHKPGSGSDKDNPALAPPLNKLKLVHSNLEDDPEEIRMEFIKYLRSIINSVSESRDREEMSIIT	185	4	2.16216
Q5E9J9	reviewed	STRAA_BOVIN	STE20-related kinase adapter protein alpha (STRAD alpha) (STE20-related adapter protein)	STRADA LYK5 STRAD	Bos taurus (Bovine)	Nucleus {ECO:0000250}. Cytoplasm {ECO:0000250|UniProtKB:Q7RTN6}.	MSSFLPEGGCYELLTVIGKGFEDLMTVNLARYKPTGEYVTVRRINLEACSNEMVTFLQGELHVSKLFSHPNILPYGATFIADNELWVVTSFMAYGSAKDLICTHFMDGMSELAIAYILQGALKALDYIHHMGYVHRSVKASHVLISADGKVYLSGLRSNLSMISHGQRQRVVHDFPKYSIKVLPWLSPEVLQQNLQGYDAKSDIYSVGITACELANGHVPFKDMPATQMLLEKLNGTVPCLLDTSTIPAEELTMSTSRSAANSGLSESLAPSTPRTSNGDSPSHPYHRTFSPHFHHFVEQCLQRNPDMRPSASTLLNHSFFKQIKRRASEALPELLRPVTPITTFEGRQSQDHSGIFGLVTNLEELEVDDWEF	373	12	3.21716
Q5E9K0	reviewed	PSB2_BOVIN	Proteasome subunit beta type-2	PSMB2	Bos taurus (Bovine)	Cytoplasm {ECO:0000250|UniProtKB:P49721}. Nucleus {ECO:0000250|UniProtKB:P49721}. Note=Translocated from the cytoplasm into the nucleus following interaction with AKIRIN2, which bridges the proteasome with the nuclear import receptor IPO9. {ECO:0000250|UniProtKB:P49721}.	MEYLIGIQGPDYVLVASDRVAASNIVQMKDDHDKMFKMSEKILLLCVGEAGDTVQFAEYIQKNVQLYKMRNGYELSPTAAANFTRRNLADYLRSRTPYHVNLLLAGYDEHEGPALYYMDYLAALAKAPFAAHGYGAFLTLSILDRYYTPTISREKAVELLRKCLEELQKRFILNLPTFSVRIIDRNGIHDLDNISFPKQGS	201	6	2.98507
Q5E9K1	reviewed	COMD5_BOVIN	COMM domain-containing protein 5	COMMD5	Bos taurus (Bovine)	Nucleus {ECO:0000250|UniProtKB:Q9GZQ3}. Cytoplasm {ECO:0000250|UniProtKB:Q9GZQ3}.	MSAVGPAAAHLHRPGDSHSDCVSFLGAQLPPEVAAMPQLLGDLDRATFRKLLKLVVSSLQGEDCREAVQHLRAGANLPEEQLGALIAGTHTLLQQALRLPPASLKPDTFKNQLQELCIPQDLVVDLASVVFGSQRPLLDSVARQQGAWLPHIADFRWRVDVAISTSALARSLQPSVLMHLKLSDGSALRFEVPTAKFQELRFAVALVLKEMADLEKRCERKLQD	224	4	1.78571
Q5E9K2	reviewed	MED22_BOVIN	Mediator of RNA polymerase II transcription subunit 22 (Mediator complex subunit 22) (Surfeit locus protein 5)	MED22 SURF5	Bos taurus (Bovine)	Nucleus {ECO:0000305}.	MAQQRALPQSKETLLQSYNKRLKDDVKSIMDNFTEIIKTAKIEDETQVSRATQGEQDNYEMHVRAANIVRAGESLMKLVSDLKQFLILNDFPSVNEAIDQRNQQLRALQEECDRKLIALRDEVSIDLYELEEEYYSSSSSLCEANDLPLCEAYWRLDPDTDSTDCLSAPLLASPEPSAGGPLQAAAPTHSHAGGPGPTEHA	201	4	1.99005
Q5E9K7	reviewed	CCNE2_BOVIN	G1/S-specific cyclin-E2	CCNE2	Bos taurus (Bovine)	Nucleus {ECO:0000250}.	MSRRSSRLQAKQQPQASQTDSPQEAQIIQAKKRKTAQDVKKRKEEVTKKHQYEIRNCWPPVLSGGISPCIIIETPHKEIGTSDFSRFTNYRFKNLFINPSPLPDLSWGCSQDVWLNMLKKETRYVHDKHFEVLHSELEPQMRSILLDWLLEVCEVYTLHRETFYLAQDFFDRFMLTQKDINKNMLQLIGITSLFIASKLEEIYAPKLQEFAYVTDGACSEEDILRMELAILKALKWELCPVTVISWLNLFLQVDALKDAPKVLLPQYSQEKFIQIAQLLDLCILAIDSLEFQYRILAAAALCHFTSIEVVKKASGLEWDNISECVDWMVPFVSVVKSTSPAKLKIFKKISMEDRHNIQTHTNYLAMLDEVNYVNTFRKEGQLSPVCNGGIMTPPKSTEKPPGKH	404	10	2.47525
Q5E9L2	reviewed	BRNP1_BOVIN	BMP/retinoic acid-inducible neural-specific protein 1 (Deleted in bladder cancer protein 1 homolog)	BRINP1 DBC1 FAM5A	Bos taurus (Bovine)	Cytoplasm {ECO:0000250}.	MNWRFVELLYFLFVWGRISVQPSHQEPAATDQHVSKEFDWLISDRGPFHHSRSYLSFVERHRQGFTTRYKIYREFARWKVRNTAIERRDLVRHPVPLMPEFQRSIRLLGRRPTTQQFIDTVIKKYGTHLLISATLGGEEALTMYMDKSRLDRKSGNATQSVEALHQLASSYFVDRDGTMRRLHEIQISTGAIKVTETRTGPLGCNSYDNLDSVSSVLLQSTESKLHLQGLQIIFPQYLQEKFVQSALSYIMCNGEGEYVCQNSQCRCQCAEEFPQCNCPITDIQIMEYTLASMAKSWAEAYKDLENSDEFKSFMKRLPSNHFLTIGSIHQHWGNDWDLQNRYKLLQSAMEAQRQKIQRTARKLFGLSVRCRHNPNHQLPRERTIQQWLARVQSLLYCNENGFWGTFLESQRSCVCHGSTTLCQRPIPCIIGGNNSCAMCSLANISLCGSCNKGYKLYRGRCEPQNVDSERSEQFISFETDLDFQDLELKYLLQKMDSRLYVHTTFISNEIRLDTFFDPRWRKRLSLTLKSNKNRMDFIHMVIGMSMRICQMRNSSLDPMFFVYINPFSGSHSEGWNMPFGEFGYPRWEKIRLQNSQCYNWTLLLGNRWKTFFETVHIYLRSRTRLPTLLRNETGQGPVDLSDPSKRQFYIKISDVQVFGYSLRFNADLLRSAVQQVNQSYTQGGQFYSSSSVMLLLLDIRDRINRLAPPVAPGKPQLDLFSCMLKHRLKLTNSEIIRVNHALDLYNTEILKQSDQMTAKLC	761	22	2.89093
Q5E9L4	reviewed	B2L14_BOVIN	Apoptosis facilitator Bcl-2-like protein 14 (Bcl2-L-14)	BCL2L14	Bos taurus (Bovine)	Cytoplasm {ECO:0000250}.	MCTASPCDLEEIPLDDEDSDSLEFKILEFYVKHHVFQNTSAILSPKHLRTRSLSQKGPERWPVSEAWTQGPWPCRHSQSSEKAINLTKKKSSWRTLFGVAEKEEDSQSSPPEICAQAQRSGVPQARPRSPKWPRSRSSMDQRLEHKAADPRVVSIANRVAEIVYSWPPPEEVHSQGGGFKSKGVLVFQGPQGQSGAESTKKEGEDQIIARIVELLKYSGEQLERELKKDKVLMTCFQDVLSYSVVKTITDQFLRGVDTRGESEVKAQSFKAALAIDVIAKLTTIDNHPMNRVLGFGTKYLKENFSPWIQQHGGWEKILRMPHEEVD	326	5	1.53374
Q5E9L5	reviewed	ANM6_BOVIN	Protein arginine N-methyltransferase 6 (EC 2.1.1.319) (Histone-arginine N-methyltransferase PRMT6)	PRMT6 HRMT1L6	Bos taurus (Bovine)	Nucleus {ECO:0000250|UniProtKB:Q96LA8}.	MSQPKRRKLESGGGGEGGEGTEEEDGGELEVAVPRPRRTRRERDQLYYQCYSDVSVHEEMIADRVRTDAYRLGILRNWAALRGKTVLDVGAGTGILSIFCAQAGARRVYAVEASDIWQQAREVVRLNGLEDRVHVLPGPVETVELPEQVDAIVSEWMGCGLLHESMLSSVLHARTKWLKEGGLLLPASAELFVAPISDQMLELRLSFWSQMKQLYGVDMSCLESFATRCLMGHSEIVVQGLSGEDVLARPQCFARLELARAGLEQELEAGVGGRFRFSCYGSAPMHGFAIWFQVTFPGGDSEKPVVLSTSPFHPVTHWKQALLYLNEPVQVEQDTDVSGEITLLPSQDHHRHLRVLLRYKVGDQEEKTKDFAMED	375	10	2.66667
Q5E9L6	reviewed	STK4_BOVIN	Serine/threonine-protein kinase 4 (EC 2.7.11.1) (Mammalian STE20-like protein kinase 1) (MST-1) (STE20-like kinase MST1) [Cleaved into: Serine/threonine-protein kinase 4 37kDa subunit (MST1/N); Serine/threonine-protein kinase 4 18kDa subunit (MST1/C)]	STK4 MST1	Bos taurus (Bovine)	Cytoplasm {ECO:0000250}. Nucleus {ECO:0000250}. Note=The caspase-cleaved form cycles between nucleus and cytoplasm. {ECO:0000250}.	METVQLRNPPRRQLKKLDEDSLTKQPEEVFDVLEKLGEGSYGSVYKAIHKETGQIVAIKQVPVESDLQEIIKEISIMQQCDSPHVVKYYGSYFKNTDLWIVMEYCGAGSVSDIIRLRNKTLTEDEIATILQSTLKGLEYLHFMRKIHRDIKAGNILLNTEGHAKLADFGVAGQLTDTMAKRNTVIGTPFWMAPEVIQEIGYNCVADIWSLGITAIEMAEGKPPYADIHPMRAIFMIPTNPPPTFRKPELWSDSFMDFVKQCLVKSPEQRATATQLLQHPFVKSAKGVSILRDLINEAMDVKLKRQEAQQREVDQEEEENSEEDELDSGTMVRAAGDEMGTVRVASSMSDGANTMIEHDDTLPSQLGTMVINTEDEEEEGTMKRRDETMQPARPSFLEYFEQKEKENQINSFGKSVPGPLQNSSDWKVPQDGDYEFLKSWTVEDLQKRLLALDPMMEQEIEEIRQKYQSKRQPILDAIEAKKRRQQNF	487	20	4.10678
Q5E9M5	reviewed	SNPC3_BOVIN	snRNA-activating protein complex subunit 3 (SNAPc subunit 3) (Small nuclear RNA-activating complex polypeptide 3)	SNAPC3	Bos taurus (Bovine)	Nucleus {ECO:0000250}.	MAEGSRGGPACGRMEDRQDPAPSSGGCGFPEYELPELNTRAFHVGAFGELWRCRLRGKGDLSLKEPPAPAVPEGDTVADSGREDAAVARDLGCSLEAAAELRAVCGLDKLKCLEEGEDPEVIPENTDLVTLGVRKRLLEHRKETITIDRVCRQETFAYEMESHAMGKKPENPADMIEEGELILSVNILYPVIFHKHKEHKPYQTILVLGSQKLTELRDAICCVSDLQIGGEFSNTPDQAPEHISKDLYKSAFFYFEGTFYNDKRYPECRDLSRTIIEWSESHDRGYGKFQTAKMEDFTFNDLYIKLGFPYLYCHQGDCEHVVVITDIRLVHHDDCLDRTLYPLLIKKHWLWTRKCFVCKMYTARWVTNNDSFAPEDPCFFCDVCFRMLHYDSEGNKLGEFLAYPYVDPGTFN	412	8	1.94175
Q5E9N0	reviewed	BYST_BOVIN	Bystin	BYSL	Bos taurus (Bovine)	Cytoplasm {ECO:0000250|UniProtKB:Q13895}. Nucleus, nucleolus {ECO:0000250|UniProtKB:Q13895}. Note=Associated with 40S ribosomal subunits. {ECO:0000250|UniProtKB:Q13895}.	MPKFKAARGAGVQEKHAPLAEQILAGDAVRAGTREKRRGRGTGDEEEEYVGPRLTRRILQQARQQQEELEAEHGSGDRPAVPRERTTRLGPGVPQDGSDDEEWPTLEQAAARAGPGYQAEVVVDPEDERAIEMFMNQNPPARRTLADIIMEKLTEKQTEVETVMSEVSGFPVPQLDPRVLEVYRGVREVLSKYRSGKLPKAFKIIPALSNWEQILYITEPEAWTAAAMYQATRIFASNLKERMAQRFYNLVLLPRVRDDIAEYKRLNFHLYMALKKALFKPGAWFKGILIPLCESGTCTLREAIIVGSIITKCSIPVLHSSAAMLKIAEMEYSGANSIFLRLLLDKKYALPYRVLDALVFHFLGFRTEKRELPVLWHQCLLTLVQRYKADLATEQKEALLELLRLQPHPQLSPEIRRELQSAVPRDVEDVPVTME	435	11	2.52874
Q5E9N2	reviewed	CNBP1_BOVIN	Beta-catenin-interacting protein 1	CTNNBIP1	Bos taurus (Bovine)	Cytoplasm {ECO:0000250}. Nucleus {ECO:0000250}.	MNREGAPGKSPEEMYIQQKVRVLLMLRKMGSNLTANEEEFLRTYAGVVNSQLSQLPQHSIDQGAEDVVMAFSRSETEDRRQ	81	5	6.17284
Q5E9N4	reviewed	AADAT_BOVIN	Kynurenine/alpha-aminoadipate aminotransferase, mitochondrial (KAT/AadAT) (2-aminoadipate aminotransferase) (2-aminoadipate transaminase) (EC 2.6.1.39) (Alpha-aminoadipate aminotransferase) (AadAT) (Glycine transaminase AADAT) (EC 2.6.1.4) (Kynurenine aminotransferase II) (Kynurenine--glyoxylate transaminase AADAT) (EC 2.6.1.63) (Kynurenine--oxoglutarate aminotransferase II) (Kynurenine--oxoglutarate transaminase 2) (EC 2.6.1.7) (Kynurenine--oxoglutarate transaminase II) (Methionine--glyoxylate transaminase AADAT) (EC 2.6.1.73)	AADAT	Bos taurus (Bovine)	Mitochondrion {ECO:0000305}.	MNYARFITATSAARKPSTIRVMTEILSKAPKSVISLATGAPNPNTFPFKTAVITIENGKPIQFNEQMMKRALQYSQSAGIPELLSWLKQLQVKLHNPPTIHYAPTQGQMDLCVTCGSQEGLCKVFEMIVNPGDNILVNEPIYSGTIHALQPLGCNMINVSSDEHGIIPDSLREILSKWKPEDSKNPKKNSPKFLYTVPNGNNPSGNSLTAERKREIYELARKYDFLIIEDDPYYFMQFNKPWAPTFLSMDEDGRVIRADSFSKVLSSGLRIGFITGPKPLIERIVLHIQVSTMHPSTFAQLLVSQLLYQWGEEGFLGHVDRVIDFYRKQRDALMAAADKWLSGLAEWHVPTAGMFLWVKIKGIHDVRKLIEEKAFKKEIFMLPGCGFYTDSSAPCPYFRASFSSASPEQMDLAFQRLAQLIKESL	425	14	3.29412
Q5E9N9	reviewed	APEX2_BOVIN	DNA-(apurinic or apyrimidinic site) endonuclease 2 (EC 3.1.11.2) (APEX nuclease 2) (Apurinic-apyrimidinic endonuclease 2) (AP endonuclease 2)	APEX2	Bos taurus (Bovine)	Nucleus {ECO:0000255|PROSITE-ProRule:PRU00764}. Cytoplasm {ECO:0000255|PROSITE-ProRule:PRU00764}. Mitochondrion {ECO:0000250}. Note=Together with PCNA, is redistributed in discrete nuclear foci in presence of oxidative DNA damaging agents. {ECO:0000250}.	MLRLVSWNINGIRSPLQGVRCEEPSSCSAMAMGRILDKLDADIVCLQETKVTRDVLTEPLAIIEGYNSYFSFSRNRSGYSGVATFCKDSATPVAAEEGLSGLLSTQNGDVGCYGNMDDFTQEELRALDSEGRALLTQHKICTWEGKEKTLTLINVYCPHADPGKPERLTFKMRFYRLLQIRAEALLAAGSHVIILGDLNTAHRPIDHWDAVNMECFEEDPGRKWMDGLLSNLGCESGSHMGPFIDSYRCFQPKQKGAFTCWSTVSGARHLNYGSRLDYVLGDRTLVIDTFQSSFLLPEVMGSDHCPVGAVLSVSSVPAKQCPPLCTCFLPEFAGTQLKILRFLVHFKQDPVFKQSALQPSNQTQVHMRKNKARVRSTRSRPSKTGSSRGQKNLMSYFQPSSSGPQTSNLDLPSLGTLITPKTSEEDVMANVVEGQTKASEAKDEKEIRTSFWKSLLGGPSPMPLCGGHREPCVMRTVKKPGPNLGRHFYMCARPQGPPTDPSSRCNFFLWSRPS	514	15	2.91829
Q5E9P1	reviewed	ABRX1_BOVIN	BRCA1-A complex subunit Abraxas 1 (Coiled-coil domain-containing protein 98) (Protein FAM175A)	ABRAXAS1 ABRA1 CCDC98 FAM175A	Bos taurus (Bovine)	Nucleus {ECO:0000250|UniProtKB:Q6UWZ7}. Note=Localizes at sites of DNA damage at double-strand breaks (DSBs). {ECO:0000250|UniProtKB:Q6UWZ7}.	MEGESTTAVLSGFVLGALAFQHLNTDSDTEGFLLGEVKGEAKNSITDSQMDDVEVIYTIDIQKYISCYQLFSFYNSSGEVNEQALKKILSNVKKDVVGWYKLRRHSDQIMTFRERLLHRNLQQHLSSQELVFLLLTPSIITESCSTHRLEHALYKPQKGLFHRIPLVVANLGMSEQLGYKTTSGSCTSAGFSRAVKTHSSEFFKEDGSLKEVQKINEMYTSLQDELKSICEKVEHSERAVEKLLNDVNRLKGEIKKRKQAQMQATREKNVQKDPQENILLCQALRTFFPDCELLHSCVISLKNRRISGSSCTTTHPLSGVDNLTLMVEYTDFPEASPARSALLVTKRKASDTDDGWQFKKSRLGGIQNRPSKTDTNSSNQEQASTVSSPETDEEIERMKGSGEYPQSPTF	410	8	1.95122
Q5E9P9	reviewed	GLYC_BOVIN	Serine hydroxymethyltransferase, cytosolic (SHMT) (EC 2.1.2.1) (Glycine hydroxymethyltransferase) (Serine methylase)	SHMT1	Bos taurus (Bovine)	Cytoplasm {ECO:0000250}.	MAAPVNKAPRDANLWSLHEKMLAQPLKDNDVEVYNIIKKESNRQRVGLELIASENFASRAVLEALGSCLNNKYSEGYPGQRYYGGTEFIDELEVLCQKRALQVYGLDSQCWGVNVQPYSGSPANFAVYTALVEPHGRIMGLDLPDGGHLTHGFMTDKKKISATSIFFESMPYKVNPDTGYINYDQLEENARLFHPRLIIAGTSCYSRNLDYARLRKIADDNGAYLMADMAHVSGLVAAGVVPSPFEHCHVVSTTTHKTLRGCRAGMIFYRKGVRSVDPKTGRETRYNLESLINSAVFPGLQGGPHNHAIAGVAVALKQAMTPEFRAYQRQVVANCRALAEALMGLGYRVVTGGSDNHLILVDLRSKGTDGGRAEKVLEACSIACNKNTCPGDKSALRPSGLRLGTPALTSRGLLEEDFQKVAHFIHRGIELTLQIQDAVGVKATLKEFMEKLAGAEEHHRAVAALRAEVESFATLFPLPGLPGF	484	11	2.27273
Q5E9Q1	reviewed	PGLT1_BOVIN	Protein O-glucosyltransferase 1 (EC 2.4.1.376) (CAP10-like 46 kDa protein) (KTEL motif-containing protein 1) (O-glucosyltransferase Rumi homolog) (Rumi) (Protein O-xylosyltransferase) (EC 2.4.2.63)	POGLUT1 CLP46 KTELC1	Bos taurus (Bovine)	Endoplasmic reticulum lumen {ECO:0000250|UniProtKB:Q8NBL1}.	MELGVSSQLWLWLLLLLLPPVPGREKESGSKWKVFIDQINRALENYEPCSSPNCSCYHGVIEEDLTPFRGGISRKMMAEVVRRKLGTHYQIIKNRLYRESDCMFPSRCSGVEHFILEVIGRLPDMEMVINVRDYPQVPKWMEPAIPIFSFSKTLEYHDIMYPAWTFWEGGPAVWPIYPMGLGRWDLFREDLVRSAAQWPWKKKNSTAYFRGSRTSPERDPLILLSRKNPKLVDAEYTKNQAWKSMKDTLGKPAAKDVHLVDHCKYKYLFNFRGVAASFRFKHLFLCGSLVFHVGDEWLEFFYPQLKPWVHYIPVKTDLSNVQELLQFVKANDDVAQEIAERGSQFILNHLKMDDITCYWENLLTEYSKFLSYNVTRRKGYDQIVPKILKIEL	392	11	2.80612
Q5E9S2	reviewed	NFYA_BOVIN	Nuclear transcription factor Y subunit alpha (CAAT box DNA-binding protein subunit A) (Nuclear transcription factor Y subunit A) (NF-YA)	NFYA	Bos taurus (Bovine)	Nucleus {ECO:0000255|PROSITE-ProRule:PRU00966}.	MEQYAANSNSSAEQIVVQAGQIQQQQQGGVTAVQLQTEAQVASASGQQVQTLQVVQGQPLMVQVSGGQLITSTGQPIMVQAVPGGQGQTIMQVPVSGTQGLQQIQLVPPGQIQIQGGQAVQVQGQQGQTQQIIIQQPQTAVTAGQTQTQQQIAVQGQQVAQTAEGQTIVYQPVNADGTILQQGMITIPAASLAGAQIVQTGANTNTTSSGQGTVTVTLPVAGNVVNSGGMVMMVPGAGSVPAIQRIPLPGAEMLEEEPLYVNAKQYHRILKRRQARAKLEAEGKIPKERRKYLHESRHRHAMARKRGEGGRFFSPKEKDSPHMQDPNQADEEAMTQIIRVS	341	12	3.51906
Q5E9S3	reviewed	TCF21_BOVIN	Transcription factor 21 (TCF-21)	TCF21	Bos taurus (Bovine)	Nucleus {ECO:0000255|PROSITE-ProRule:PRU00981}.	MSTGSLSDVEDLQEVEMLDCDGLKMDSNKEFVTSNESTEESSNCEAGSPQKGRGGLGKRRKAPTKKSPLSGVSQEGKQVQRNAANARERARMRVLSKAFSRLKTTLPWVPPDTKLSKLDTLRLASSYIAHLRQILANDKYENGYIHPVNLTWPFMVAGKPESDLKEVVTASRLCGTTAS	179	5	2.7933
Q5E9S4	reviewed	AT2L1_BOVIN	Ethanolamine-phosphate phospho-lyase (EC 4.2.3.2) (Alanine--glyoxylate aminotransferase 2-like 1)	ETNPPL AGXT2L1	Bos taurus (Bovine)	Mitochondrion {ECO:0000305}.	MCELYSKQETLALRRKHIGPSCKVFFAADPIKIVRAQRQYMFDEKGDQYLDCINNVAHVGHCHPEVVKAAQKQMELLNTNSRFLHDNIVEYAKRLSATLPDRLSVCYFTNSGSEANDLALRLARQFRGHQDVITLDHAYHGHLSSLIEISPYKFQKGKDVKKEFVHVAPAPDTYRGKYREDHVDPASAYADEVKKIIDEAHNSGRKIAAFIAESMQSCGGQIIPPAGYFQKVAEYVRGAGGVFIADEVQVGFGRVGKHFWSFQMFGEDFVPDIVTMGKPMGNGHPMACVVTTKEIAEAFSASGMEYFNTYGGNPVSSAVGLAVLDVIKNEDLQGNATRVGNYLTELLNKQKTKHTLIGDIRGVGLFIGIDLVKDHQQRTPATAEAQHIIYKMKEKRVLLSADGPHRNVLKIKPPMCFTEEDAKFMVEQLDGILTGLEEATGAETESGISKNTPCRTKMPKEAQSELLRDSSLESRENPSQKRNGLCTDSLLSKRLRT	497	13	2.61569
Q5E9S8	reviewed	CDIN1_BOVIN	CDAN1-interacting nuclease 1	CDIN1	Bos taurus (Bovine)	Nucleus {ECO:0000250|UniProtKB:Q9Y2V0}. Cytoplasm {ECO:0000250|UniProtKB:Q9Y2V0}. Note=Mainly nuclear. {ECO:0000250|UniProtKB:Q9Y2V0}.	MILTKAQYDEIAQCLVSVPPTRQSLRKLKQRFPSQSQATLLSIFSQEYQKHIKRTHAKHHTSEAIESYYQRYLNGVRKNGAAPVLLELANEVDYAPSLMARIILERFLQKHEEAPPSKSVINSMLRDPSQIPDGVLANQVYQCIVNDCCYGPLVDCIKHAIGHEHEVLLRDLLLEKNLSFLDEDQLRARGYDKTPDFILQVPVAVEGHIIHWIESKASFGDECSHHAYLHDQFWSYWNRFGPGLVIYWYGFIQELDCNRERGILLHACFPTDIVTLCHSVA	281	3	1.06762
Q5E9T1	reviewed	GDPP1_BOVIN	GDP-D-glucose phosphorylase 1 (EC 2.7.7.78)	GDPGP1	Bos taurus (Bovine)	Cytoplasm {ECO:0000250}.	MAIPHASNETSYLLPPNKEDWEGQGIPDFVYEQEELMMEGVQWPRGALSLLNTPPLSHFDSALCSAWRQRMELGLFRYPLGELPTQTLPGTVGFVAQLNVERGVQRRCPQNIKSVRQEFDPEQFNFNQIRPGEVLFRLHRKQDCSGTVQQEDILVVINVSPLEWGHVLLVPEPARGLPQRLLPGALRAGVEAVLLSSHPGFRVGFNSLGGLASVNHLHLHGYYLAHRLPVEGAPSEPLDPRGRLHVLQALPAPGFLFYTSRPGPDLEALISRVCRATDYLTDCEIAHNLFVTRGAPPGKATSSSALSGVRVILWPRKPSFGIKEGEAFNVALCELAGHLPVKTAQDFSSLTEAAALALIRECLLPPAQAEDVRAALVALIAREEE	385	4	1.03896
Q5E9T7	reviewed	JADE1_BOVIN	Protein Jade-1 (Jade family PHD finger protein 1) (PHD finger protein 17)	JADE1 PHF17	Bos taurus (Bovine)	Nucleus {ECO:0000250|UniProtKB:Q6IE81}. Chromosome {ECO:0000250|UniProtKB:Q6IE81}. Cytoplasm {ECO:0000250|UniProtKB:Q6IE81}. Cytoplasm, cytoskeleton, cilium basal body {ECO:0000250|UniProtKB:Q6IE81}. Note=Localizes to the ciliary transition zone. {ECO:0000250|UniProtKB:Q6IE81}.	MKRGRLPSSSEDSDDNGSLSTTWSQNSRSQHRRSSCSRPEDRKPSEVFRTDLITAMKLHDSYQLNPDEYYVLADPWRQEWEKGVQVPVSPGTIPQPVARVVSEEKSLMFIRPKKYIVSSGSEPPELGYVDIRTLADSVCRYDLNDMDAAWLELTNEEFKEMGMPELDEYTMERVLEEFEQRCYDNMNHAIETEEGLGIEYDEYVVCDVCQSPDGEDGNEMVFCDKCNICVHQACYGILKVPEGSWLCRTCALGVQPKCLLCPKKGGAMKPTRSGTKWVHVSCALWIPEVSIGSPEKMEPITKVSHIPSSRWALVCSLCNEKFGASIQCSVKNCRTAFHVTCAFDRGLEMKTILAENDEVKFKSYCPKHSSHRKAEEGLGEGTAQENGAPECSPRDPLEPFAGLEQNREEAHRVSVRKQKLQQLEDEFYTFVNLLDVARALRLPEEVVDFLYQYWKLKRKVNFNKPLITPKKDEEDNLAKREQDVLFRRLQLFTHLRQDLERVMTDTDTL	509	13	2.55403
Q5E9T8	reviewed	KIME_BOVIN	Mevalonate kinase (MK) (EC 2.7.1.36)	MVK	Bos taurus (Bovine)	Cytoplasm {ECO:0000250|UniProtKB:P17256}. Peroxisome {ECO:0000250|UniProtKB:P17256}.	MLSEVLLVSAPGKVILHGEHAVVHGKVALAVALNLRTFLRLQPHSNGRVGLNLPNIGVRRAWDVASLQLLDTSFLGHGDSAALTAKHVEKLKEVAGFPKDCVDPEHLAVLAFLYLYLSICQSQRALPSLDITVWSELPTGAGLGSSAAYSVCLAAALLTACEEIPNPLKDGEAAGRWTEENLELINKWAFQGERVIHGNPSGVDNAVSTWGGALRYQQGKISSLKRPPVLKILLINTKVPRSTKVLVANVRSRLLKFPEIVAPLLTSIDAISLECERVLGEMAAAPTPEHYLTLEELIDMNQHHLNALGVGHASLDQLCQVTTAHGLHSKLTGAGGGGCGITLLRPDVERPAVEATKRALSGCGFDCWETSVGAPGVSVHTAASLDASVQQGLDSL	396	3	0.757576
Q5E9T9	reviewed	RTCB_BOVIN	RNA-splicing ligase RtcB homolog (EC 6.5.1.8) (3'-phosphate/5'-hydroxy nucleic acid ligase)	RTCB	Bos taurus (Bovine)	Nucleus {ECO:0000250}. Cytoplasm {ECO:0000255|HAMAP-Rule:MF_03144}. Note=Enters into the nucleus in case of active transcription while it accumulates in cytosol when transcription level is low. {ECO:0000250}.	MSRSYNDELQFLEKISKNCWRIKKGFVPNMQVEGVFYVNDSLEKLMFEELRNACRGGGVGGFLPAMKQIGNVAALPGIVHRSIGLPDVHSGYGFAIGNMAAFDMNDPEAVVSPGGVGFDINCGVRLLRTNLDESDVQPVKEQLAQAMFDHIPVGVGSKGVIPMNAKDLEEALEMGVDWSLREGYAWAEDKEHCEEYGRMLQADPNKVSARAKKRGLPQLGTLGAGNHYAEIQVVDEIFNEYAAKKMGIDHKGQVCVMIHSGSRGLGHQVATDALVAMEKAMKRDKIIVNDRQLACARIASPEGQDYLKGMAAAGNYAWVNRSSMTFLTRQAFAKVFNTTPDDLDLHVIYDVSHNIAKVEQHVVDGKERTLLVHRKGSTRAFPPHHPLIAVDYQLTGQPVLIGGTMGTCSYVLTGTEQGMTETFGTTCHGAGRALSRAKSRRNLDFQDVLDKLADMGIAIRVASPKLVMEEAPESYKNVTDVVNTCHDAGISKKAIKLRPIAVIKG	505	20	3.9604
Q5E9U0	reviewed	SP2_BOVIN	Transcription factor Sp2	SP2	Bos taurus (Bovine)	Nucleus {ECO:0000250}.	MSDPQTSMAATAAVSPSDYLQPAASTTQDSQPSPLALLAATCSKIGPPAVEAAVTPPAPPQPTPRKLVPIKPAPLPLSPSKNSFGILSSKGNILQIQGSQLSTSYPGGQLVFAIQNPTVVNKGTRSNTSIQYQAVPQIQASSPQTIQVQPSLTNQIQIIPGTNQAIITPSPSSHKPVPIKPAPVQKSSTTTTPAQSGANVVKLTGGGGNVTLTLPVNNLVNTSDPGAATQLLTESPPAPLSKTNKKARKKSLPAAQPPVAVAEQVETVLIETTADNIIQAGNNLLIVQSPGGGQPAVVQQVQVVPPKAEQQQVVQIPQQALRVVQAASATLPTVPQKPSQNFQIQAAEPSPTQVYIRTPSGEVQTVLVQDSPPATAATASTTTCSSPASRAAHLSGTSKKHSAAILRKERPLPKIAPAGSIISLNAAQLAAAAQAMQTININGVQVQGVPVTITNTGGQQQLTVQNVSGNNLTISGLSPTQIQLQMEQALAGETQPGEKRRRMACTCPNCKDGDKRSGEQGKKKHVCHIPDCGKTFRKTSLLRAHVRLHTGERPFVCNWFFCGKRFTRSDELQRHARTHTGDKRFECAQCQKRFMRSDHLTKHYKTHLVTKNL	613	6	0.978793
Q5E9V3	reviewed	MYOZ2_BOVIN	Myozenin-2 (Calsarcin-1)	MYOZ2	Bos taurus (Bovine)	Cytoplasm, myofibril, sarcomere, Z line {ECO:0000250}. Note=Colocalizes with ACTN1 and PPP3CA at the Z-line of heart and skeletal muscle. {ECO:0000250}.	MLSHNTMVKQRKQQASAIMKEIHGNDVDVMHLGKKVSIPRDIMLEELSHLSNRGARLFKMRQRRSDKYTFENFQYETKAQINHNIAMQNEKLDGINLESGSQQAPFTPPNTPDPRSPPNPENIAPGYSGPLKEIPPERFNTTAVPKYYQSPWEQAISNDPELLEALYPKFFKPEGKAELPDYRSFNRVATPFGGFEKASKMVKFKVPDFDLLLLTDPRFMAFANPLSGRRSFNRTPKGWISENIPIVITTEPTEDNTIPESEDL	264	9	3.40909
Q5E9V5	reviewed	KLD8B_BOVIN	Kelch domain-containing protein 8B	KLHDC8B	Bos taurus (Bovine)	Cytoplasm {ECO:0000250|UniProtKB:Q8IXV7}. Midbody {ECO:0000250|UniProtKB:Q8IXV7}. Note=In mitotic cells, concentrates in the midbody of the cytoplasmic bridge linking daughter cells as they are about to separate during cytokinesis. {ECO:0000250|UniProtKB:Q8IXV7}.	MATGGGRAFAWQVFPPMPTCRVYGTVAFQDGHLLVLGGCGRAGLPLDTAETLDMASHTWVALAPLPTARAGAAAVVLGKQVLVVGGVDEGQSPVAAVEAFLADEGRWERRATLPQAAMGVATVERDGMVYALGGMGPDTAPQAQVRVYEPRRDCWLSLPSMPTPCYGASTFLHGNKIYVLGGRQGKLPVTAFEAFDLEARTWTRHPSLPSRRAFAGCAMAEGSVFSLGGLQQPGPHNFYSRPHFVNTVEMFDLEHGSWTKLPRSLRMRDKRADFVVGSLGDHVVAIGGLGNQPCPLGSVEGFGLARRRWEALPAMPTARCSCSSLQAGPRLFAIGGVAQGPSQAVEALCLRDGV	354	11	3.10734
Q5E9V6	reviewed	COMD4_BOVIN	COMM domain-containing protein 4	COMMD4	Bos taurus (Bovine)	Cytoplasm {ECO:0000250|UniProtKB:Q9H0A8}. Nucleus {ECO:0000250|UniProtKB:Q9H0A8}.	MRFRFCGDLDCPDWVLAEISTLAKISSVKLRLLCGQVLKDLLGGGIDYEKILKLTMDARFESGDVKATVAVLSFILSSAAKHSVDGESLSSELQQLGLPKEHAASLCRCYEEKQSSLQARLRACSLRVNRLVGVGWRVDYTLSSSLLRTVEEPLVHLRLEVAASPGAPAQPVAMSLSADKFQVLLADLKQAQTLMSNVG	199	4	2.01005
Q5E9X1	reviewed	NFYC_BOVIN	Nuclear transcription factor Y subunit gamma (CAAT box DNA-binding protein subunit C) (Nuclear transcription factor Y subunit C) (NF-YC)	NFYC	Bos taurus (Bovine)	Nucleus {ECO:0000250}.	MSTEGGFGGAGSSDAQQSLQSFWPRVMEEIRNLTVKDFRVQELPLARIKKIMKLDEDVKMISAEAPVLFAKAAQIFITELTLRAWIHTEDNKRRTLQRNDIAMAITKFDQFDFLIDIVPRDELKPPKRQEEVRQSVTPAEPVQYYFTLAQQPTAVQVQGQQQGQQTTSSTTTIQPGQIIIAQPQQGQTTPVTMQVGEGQQVQIVQAQPQGQAQQAQSGTGQTMQVMQQIITNTGEIQQIPVQLNAGQLQYIRLAQPVSGTQVVQGQIQTLATNAQQITQTEVQQGQQQFSQFTDGQQLYQIQQVTMPAGQDLAQPMFIQSANQPSDGQAPQVTGD	335	10	2.98507
Q5E9X2	reviewed	MP2K6_BOVIN	Dual specificity mitogen-activated protein kinase kinase 6 (MAP kinase kinase 6) (MAPKK 6) (EC 2.7.12.2) (MAPK/ERK kinase 6) (MEK 6)	MAP2K6	Bos taurus (Bovine)	Nucleus {ECO:0000250}. Cytoplasm {ECO:0000250}. Cytoplasm, cytoskeleton {ECO:0000250}. Note=Binds to microtubules. {ECO:0000250}.	MSQSKGKKRNPGLKIPKEAFEQPQTSSTPPRDLDSKACISIGNQNFEVKADDLEPIVELGRGAYGVVEKMRHVPSEQIMAVKRIRATVNSQEQKRLLMDLDISMRTVDCPFTVTFYGALFREGDVWICMELMDTSLDKFYKQVIDKGQTIPEDILGKIAVSIVKALEHLHSKLSVIHRDVKPSNVLINALGQVKMCDFGISGYLVDSVAKTIDAGCKPYMAPERINPELNQKGYSVKSDIWSLGITMIELAILRFPYDSWGTPFQQLKQVVEEPSPQLPADKFSEEFVDFTSQCLKKNSKERPTYPELMQHPFFTLHESKATDVASFVKSILGD	334	11	3.29341
Q5E9X6	reviewed	SPSB1_BOVIN	SPRY domain-containing SOCS box protein 1 (SSB-1)	SPSB1 SSB1	Bos taurus (Bovine)	Cytoplasm {ECO:0000305}. Cytoplasm, cytosol {ECO:0000250|UniProtKB:Q96BD6}. Note=Exhibits a diffuse cytosolic localization. {ECO:0000250|UniProtKB:Q96BD6}.	MGQKVTGGIKTVDMRDPTYRPLKQELQGLDYCKPTRLDLLLDMPPVSYDVQLLHSWNNNDRSLNVFVKEDDKLIFHRHPVAQSTDAIRGKVGYTRGLHVWQITWAMRQRGTHAVVGVATADAPLHSVGYTTLVGNNHESWGWDLGRNRLYHDGKNQPSKTYPAFLEPDETFIVPDSFLVALDMDDGTLSFIVDGQYMGVAFRGLKGKKLYPVVSAVWGHCEIRMRYLNGLDPEPLPLMDLCRRSVRLALGKGRLGEIHALPLPASLKAYLLYQ	273	8	2.9304
Q5E9Y0	reviewed	CDK2_BOVIN	Cyclin-dependent kinase 2 (EC 2.7.11.22) (Cell division protein kinase 2)	CDK2 CDKN2	Bos taurus (Bovine)	Cytoplasm, cytoskeleton, microtubule organizing center, centrosome {ECO:0000250}. Nucleus, Cajal body {ECO:0000250}. Cytoplasm {ECO:0000250}. Endosome {ECO:0000250}. Note=Localized at the centrosomes in late G2 phase after separation of the centrosomes but before the start of prophase. Nuclear-cytoplasmic trafficking is mediated during the inhibition by 1,25-(OH)(2)D(3) (By similarity). {ECO:0000250}.	MENFQKVEKIGEGTYGVVYKAKNKLTGEVVALKKIRLDTETEGVPSTAIREISLLKELNHPNIVKLLDVIHTENKLYLVFEFLHQDLKKFMDASALTGIPLPLIKSYLFQLLQGLAFCHSHRVLHRDLKPQNLLINADGSIKLADFGLARAFGVPVRTYTHEVVTLWYRAPEILLGCKYYSTAVDIWSLGCIFAEMVTRRALFPGDSEIDQLFRIFRTLGTPDEVVWPGVTSMPDYKPSFPKWARQDFSKVVPPLDEDGRSLLSQMLHYDPNKRISAKAALAHPFFQDVTKPVPHLRL	298	5	1.67785
Q5E9Y5	reviewed	DXO_BOVIN	Decapping and exoribonuclease protein (DXO) (EC 3.6.1.-) (5'-3' exoribonuclease DXO) (EC 3.1.13.-) (Dom-3 homolog Z) (NAD-capped RNA hydrolase DXO) (DeNADding enzyme DXO) (EC 3.6.1.-)	DXO DOM3Z	Bos taurus (Bovine)	Nucleus {ECO:0000250|UniProtKB:O77932}.	MESRGTKREAGKIEVAEPRNKLPRPAPSLPTDPALYSGPFPFYRRPSELGCFSLDAQRQYHGDARALRYYSPPPTNGQSPNFDLRDGYPDRYQPRDEEVQERLDHLLRWLLEHRGQLEGGPGWLAGAIVTWRGHLTKLLTTPYERQEGWQLAASRFRGTLYLSEVETPAARVQRLTRPPLLRELMYMGYKFEQYMCADKPGVSPDPSGEVNTNVAFCSVLRSRLGNHPLLFSGEVDCTDPQAPSTQPPTCYVELKTSKEMHSPGQWKSFYRHKLLKWWAQSFLPGVPNVVAGFRNPEGFVCSLKTFPTMEMFEYVRNDRDGWNPSVCMNFCAAFLSFAQNTAVQDDPRLVYLFSWEPGGPVTVSEHRDAPHAFLPPWYVEAVTQDLPSPPKTPSPKD	397	8	2.01511
Q5E9Y6	reviewed	PRUN1_BOVIN	Exopolyphosphatase PRUNE1 (EC 3.6.1.1)	PRUNE1 PRUNE	Bos taurus (Bovine)	Cytoplasm {ECO:0000250}. Nucleus {ECO:0000250}. Cell junction, focal adhesion {ECO:0000250}.	MENYLQGCRAALQESRPIHVVLGNEACDLDSMVSALALAFYLAKTTEAEEVFVPVLNIKRSELPLRGDNVFFLQKIHIPESVLIFRDEIDLHALHQAGQLTLILVDHHVLPKSDAALEEAVAEVLDHRPIDQRHCPPCHVSVELVGSCATLVAERILQGAPEILDRQTAALLHGTILLDCVNMDLKIGKATLKDSHYVEKLEALFPDLPSRNDIFDSLQKAKFDVSGLTTEQMLRKDQKTISRQGTKVAISAIYMDMEAFLQRSGLLADLRAFCQAHSYDALVAMTIFFNTYNEPVRQLAVFCPHAALRMTICGILEHSHSPPLKLTPVPSSHPDLQAYLQGNTQISRKKVLPLLQEALSAYFDSTNIPLGQPETEGVSREQVDKELDRAGNSLLSGLSQDEEEPPLPPTPMNSLVDECPLDQGLPKFSAEVIFEKCSQISLSEPTTASLSKK	453	9	1.98675
Q5E9Y9	reviewed	NDK7_BOVIN	Nucleoside diphosphate kinase 7 (NDK 7) (NDP kinase 7) (EC 2.7.4.6)	NME7	Bos taurus (Bovine)	Cytoplasm, cytoskeleton, cilium axoneme {ECO:0000269|PubMed:34715025}.	MNHSERFVFIAEWFDPNASLFRRYELLFYPGDGSVEMHDVKNHRTFLKRTKYEDLHLEDLFIGNKVNIFSRQLVLLDYGDQYTARQLGSKKEKTLALIKPDAVSKAGEIIEIINKAGFTLTKLKMMTLSRKEATDFHIDHQSRPFLNELIQFITSGPIIAMEILRDDAVCEWKRLLGPANSGLARTDAPESIRALFGTDGIKNAAHGPDSFACAAREMELFFPSSGVCGPANTAKFTNCTTCCIVKPHAVSEGLLGKILMTIRDAGFEISAMQMFNMDRINVEEFYEVYKGVVSEYNEMVTEMYSGPCVAMEIQQTNPTMTFREFCGPADPEIARHLRPGTLRAIFGKTKIQNAVHCTDLPEDGLLEVQYFFKILDN	377	14	3.71353
Q5E9Z1	reviewed	RUSD4_BOVIN	Pseudouridylate synthase RPUSD4, mitochondrial (EC 5.4.99.-) (RNA pseudouridylate synthase domain-containing protein 4)	RPUSD4	Bos taurus (Bovine)	Mitochondrion matrix {ECO:0000250|UniProtKB:Q96CM3}. Nucleus {ECO:0000250|UniProtKB:Q96CM3}. Cytoplasm {ECO:0000250|UniProtKB:Q96CM3}. Note=Mainly localizes to mitochondrion. Localizes to mitochondrial RNA granules, platforms for post-transcriptional RNA modification and ribosome assembly. Also found in nucleus and cytoplasm. {ECO:0000250|UniProtKB:Q96CM3}.	MVAPGCSVPGLWVRGFGQCLGSLFTLFSKPLCSAAAAASQPLDAQRLAERLRAQKQQQKTKEPAPTNPVQRRVRELVRFTEQLQRVHPNVLAKALSRGIVHQDKELVVINKPYGLPVHGGPGVKLCISDVLPVLAKILHGPKAKPLHLCHRLDKETTGVMVLAWEKEVAHQVQELFRTRQVTKKYWAITVRVPVPEAGVVDIPIVEKEAQGQQHHHKMTLSPSYRMDDGKMVRVRSSRNAQLAVTQYQVLSSSLSAALLELQPITGIKHQLRVHMSFGLDCPILGDHKYSDWNRLAPQKLSAGILKKLGLQQSKARHLPLHLHACQLTLPALQPQKEELTLLCRPPRYFVNSLRRLGLKMPSRDHSADEEAAQPGAQ	377	7	1.85676
Q5E9Z7	reviewed	RPC4_BOVIN	DNA-directed RNA polymerase III subunit RPC4 (RNA polymerase III subunit C4) (DNA-directed RNA polymerase III subunit D)	POLR3D	Bos taurus (Bovine)	Nucleus {ECO:0000250}.	MSEGNAAGEPSAPGGPRPLLSGARGLIGRRPAPPLTPGRLPSIRSRDLTLGGVKKKTFTPNIISRKIKEEPKEEVTVKKEKRERDRDRQRDSHGRGRGRPEVIQSHSIFEQGPAEMMKKKGNWDKTVDMSDVGPSHIINIKKEKRETDEETKQILRMLEKDDFIDDPGLRNDIRNMPVQLPLAHSGWLFKEENEETDVKPRLAGPKEEDMEVDMPAVKVKEEPRDEDEEAKMKAPLRAARKIPGLPKDVSVAELLRELSLTQEEELLFLQLPDSLPGQPPTQDIKPIKTEVQSEDGQMVVIKQEKDREARLAENTCTLADLTEGQVGKLLIRKSGKVQLLLGKVTLDVTMGTTCSFLQELVSVGLGDSRTGDMTVLGHIKHKLVCSPNFESLLDHRHR	398	12	3.01508
Q5E9Z8	reviewed	LSM1_BOVIN	U6 snRNA-associated Sm-like protein LSm1	LSM1	Bos taurus (Bovine)	Cytoplasm {ECO:0000250|UniProtKB:O15116}. Cytoplasm, P-body {ECO:0000250|UniProtKB:O15116}.	MNYMPGTASLIEDIDKKHLVLLRDGRTLIGFLRSIDQFANLVLHQTVERIHVGKKYGDIPRGIFVVRGENVVLLGEIDLEKESDTPLQQVSIEEILEEQRVEQQTKLEAEKLKVQALKDRGLSIPRADTLEEY	133	2	1.50376
Q5EA00	reviewed	SMAP2_BOVIN	Stromal membrane-associated protein 2 (Stromal membrane-associated protein 1-like)	SMAP2 SMAP1L	Bos taurus (Bovine)	Cytoplasm. Note=Detected in multiple foci throughout the cytoplasm and in juxtanuclear structures. {ECO:0000250}.	MTGKSVKDVDRYQAVLANLLLEEDNKFCADCQSKGPRWASWNIGVFICIRCAGIHRNLGVHISRVKSVNLDQWTQEQIQCMQEMGNGKANRLYEAYLPETFRRPQIDHAVEGFIRDKYEKKKYMDRSLDINAFRKEKDNKWKRGSEPAPEKKMEPVVFEKVKMPQKKEDPQLPRKTSPKSKAPVVDLLGLDAPVSCSIANGKTSNTLEKDLDLLASVSSPSSSVSRKVVGSMPTPGSAGSVPENLNLFPEPGSKSEETSKKQLSKDSILSLYGSQTPQMPTQAMFMAPAQMAYPTAYPSFPGVTPPNSLMGSMMPPPVGMVAQPGASGMVAPMAMPAGYMGGMQASMMGVPNGMMTTQQASYMAGMAAMPQTMYGVQPAQQLQWNLTQMTQQMAGMNFCGTNGMLSYGQSMNGGNGQAANQTLSPQMWK	429	34	7.92541
Q5EA11	reviewed	TTC4_BOVIN	Tetratricopeptide repeat protein 4 (TPR repeat protein 4)	TTC4	Bos taurus (Bovine)	Nucleus {ECO:0000250|UniProtKB:O95801}. Nucleus, nucleoplasm {ECO:0000250|UniProtKB:O95801}. Cytoplasm {ECO:0000250|UniProtKB:O95801}. Note=Predominantly nuclear in the G1 and S phases of cell cycle and is evenly distributed between the nucleus and cytoplasm in the G2 phase. MSL1 can promote its nuclear localization (By similarity). {ECO:0000250|UniProtKB:Q8R3H9}.	MEQQEPGATLDDGMDSFLEKFQSQPYRGGFHESQWEEEFEKIPLFMKNSPSEIDPLENPDLACLQSIIFDEERSPEDQARTYKDEGNDYFKEKDYKKAVISYTEGLKKKCADPDLNAVLYTNRAAAQYYLGNFRSSLNDVTAARKLKPCHLKAIIRGASCHLELKNYVEAVNWCDEGLQIDATEKKLLDLRAKADKLKRTEQRDVRKAKLKEKKQQDQNEALLQAIKARNIRLVAEAAGEDEDSASEGLSELVLYGLSSENPCGARLGVDDQGRLSWPVLFLYPEYAQSDLVSAFHEDSRFIDHLMVMFGETPSWDLEQKYCPDNLEVYFEDEDRAELYCVPPSSTLLQVLQHPRYFVKALTPTFLVCVGSSGFCRNYLRGKKVHQVK	388	5	1.28866
Q5EA15	reviewed	BHE40_BOVIN	Class E basic helix-loop-helix protein 40 (bHLHe40) (Class B basic helix-loop-helix protein 2) (bHLHb2)	BHLHE40 BHLHB2	Bos taurus (Bovine)	Cytoplasm {ECO:0000250|UniProtKB:O14503}. Nucleus {ECO:0000250|UniProtKB:O14503}. Note=Predominantly localized in the nucleus (By similarity). {ECO:0000250|UniProtKB:O14503}.	MERIPSAQPPPTCLPKAPGLEPGDLSGMDFAHMYQVYKSRRGIKRSEDSKETYKLPHRLIEKKRRDRINECIAQLKDLLPEHLKLTTLGHLEKAVVLELTLKHVKALTNLIDQQQQKIIALQSGLQAGDLSGRNVEAGQEMFCSGFQTCAREVLQYLAKHENTRDLKSSQLVTHLHRVVSELLQGGTSRKPSDPAPKAMDFKEKPSSLAKGSEGPGKNCVPVIQRTFAHSSGEQSGSDTDTDSGYGGESEKSELRVEQPYFKSDHGRRFTMGERISAIKQESEEPPMKKSRMQLSDDEGPFTSTDLISSPFLGPHPHQPPFCLPFYLIPPSATAYLPMLEKCWYPTSVPVLYQGLNASAAALSSFMNPDKISAPLLMPQRLPSPLPTHPAIDSSALLQALKQIPPLNLETKD	412	11	2.6699
Q5EA18	reviewed	CENPL_BOVIN	Centromere protein L (CENP-L)	CENPL	Bos taurus (Bovine)	Nucleus {ECO:0000250}. Chromosome, centromere {ECO:0000250}. Note=Localizes exclusively in the centromeres. The CENPA-CAD complex is probably recruited on centromeres by the CENPA-NAC complex (By similarity). {ECO:0000250}.	MDSYDAPELTPRQDASSRLKDFFVGATPLQKRLESVRKQTSFIPTPPRRKIPQGSQLQEDVDPQKFAFLLHKQWTLYSLTPLYKFSYTNFKEYSKLLNAFIAAEKQKGLAVEVGDDFNIKVVFSTLMGVKGTQRDPEAFLVQILSKSQLPSEHKEGKVLWTGWFCCVFGDSLLETVSEDFTCLPLFLVNGAETNTAIIGTWFQKTFDCYFRPLAINAFNLSWMAAMWTACKMDHYMATTEFLWSVPCSPHSLDISYAIHPEDAKALWDSVHKTPGEVTQEEVDLFMDCLYSHFHRHFKIHLSATRLVRVSTSVASAHTDGKIKILCPKYLIGVLAYLTELAVFQIE	346	7	2.02312
Q5EA24	reviewed	RIOX2_BOVIN	Ribosomal oxygenase 2 (Bifunctional lysine-specific demethylase and histidyl-hydroxylase MINA) (EC 1.14.11.-) (Histone lysine demethylase MINA) (MYC-induced nuclear antigen)	RIOX2 MINA	Bos taurus (Bovine)	Nucleus {ECO:0000250|UniProtKB:Q8IUF8}. Nucleus, nucleolus {ECO:0000250|UniProtKB:Q8IUF8}.	MPKKARPAGDGKEQGPAPKQVKVEAACGPSSPLNFDSPSGLFESFISPIKTETFFKEFWEQKPLLIQRDDPALATYYQSLFRLSDLKSLCSWGIYYGRDVNVCRCVHGKKKVLNKDGRVHFLQLRQDFDQKRATIQFHQPQRFKDELWRIQEKLECYFGSLVGSNVYITPAGAQGLPPHYDDVEVFILQLEGEKHWRLYQPTVPLAREYSVEAEDRIGRPTHEFTLKPGDLLYFPRGTIHQADTPEGLAHSTHVTISTYQSSSWGDFLLDTISGLVFDTAKADVALRAGIPRQLLLQAESIAVATRLSGFLRMLADRLEGTKELPSADMKKDFAMNRLPPYYMGDRAKLVAPGGQLPGLDSTVRLQFRDHVVLTVGPYQDPSDETRGEMVYVYHSLRNRRDTHMMGNETESYGLRFPLSYMDALKQIWNSSAISVKDLKLTTDEEKQNLVLSLWTECLIQVV	462	9	1.94805
Q5EA28	reviewed	CXXC1_BOVIN	CXXC-type zinc finger protein 1 (CpG-binding protein) (PHD finger and CXXC domain-containing protein 1)	CXXC1	Bos taurus (Bovine)	Nucleus speckle {ECO:0000250|UniProtKB:Q9P0U4}. Nucleus {ECO:0000250|UniProtKB:Q9CWW7}. Note=Associated with euchromatin. During mitosis, excluded from condensed chromosomes (By similarity). {ECO:0000250|UniProtKB:Q9P0U4}.	MEGDASDPEPPDAGEDSKSENGENAPIYCICRKPDINCFMIGCDNCNEWFHGDCIRITEKMAKAIREWYCRECREKDPKLEIRYRHKKSRERDSSERDGSEPRDEGGGRKRPAPDPDLQRRAGAGTGVGAMLARGSASPHKSSPQPLVATPSQHHQQQQQQQQIKRSARMCGECEACRRTEDCGHCDFCRDMKKFGGPNKIRQKCRLRQCQLRARESYKYFPSSLSPVTPSESLPRPRRPLPTQPQPQPSQKLGRLREDEGAVASAAVKEPPEATATPEPLSDEDLPLDSELYQDFCAGAFDDHSLPWMSDTEESQFLDPALRKRAVKVKHVKRREKKSEKKKDERYKRHRQKQKHKDKWKHPERADAKDPASLPQCLGPGCVRAAQPGSKYCSDDCGMKLAANRIYEILPQRIQQWQQSPCIAEEHGKKLLERIRREQQSARTRLQEMERRFHELEAIILRAKQQAVREDEESNEGDSDDTDLQIFCVSCGHPINPRVALRHMERCYAKYESQTSFGSMYPTRIEGATRLFCDVYNPQSKTYCKRLQVLCPEHSRDPKVPADEVCGCPLVRDVFELTGDFCRLPKRQCNRHYCWEKLRRAEVDLERVRVWYKLDELFEQERNVRTAMTNRAGLLALMLHQTIQHDPLTTDLRSNAER	658	13	1.97568
Q5EA33	reviewed	ANR49_BOVIN	Ankyrin repeat domain-containing protein 49	ANKRD49	Bos taurus (Bovine)	Nucleus {ECO:0000250|UniProtKB:Q8VE42}.	MEKEKVNDEKPDPENSLDFSEHFNQLELLETHGHLIPTGTQSLWIGNSDDDEEQDEKTEEWYQLQEKKMEKDPSKLLLWAAEKNRLTTVQRLLSERATHVNTRDEDKYTPLHRAAYNGHLDVVRELIAHGADVHAVTVDGWTPLHSACKWNNARVASFLLQHDADVNAQTKGLLTPLHLAAGNRDSKDTLELLLMNRYIKPGLKNSLEETAFDIARRTGIYHYLFEIVEGCTNCSPQS	238	3	1.2605
Q5EA36	reviewed	RBM14_BOVIN	RNA-binding protein 14 (RNA-binding motif protein 14)	RBM14	Bos taurus (Bovine)	Nucleus {ECO:0000250|UniProtKB:Q96PK6}. Nucleus, nucleolus {ECO:0000250|UniProtKB:Q96PK6}. Cytoplasm {ECO:0000250|UniProtKB:Q96PK6}. Note=In punctate subnuclear structures often located adjacent to splicing speckles, called paraspeckles. Cytoplasmic localization is crucial for its function in suppressing the formation of aberrant centriolar protein complexes. {ECO:0000250|UniProtKB:Q96PK6}.	MKIFVGNVDGADTTPEELAALFAPYGTVMSCAVMKQFAFVHMRENAGAVRAIEALHGHELRPGRALVVEMSRPRPLNTWKIFVGNVSAACTSQELRSLFERRGRVIECDVVKDYAFVHMEKEADAKAAIAQLNGKEVKGKRINVELSTKGQKKGPGLAIQSGDKTKKPGAGDTAFPGTGGFSATFDYQQAFGNSTGGFDGQARQPTPPFFGRDRSPLRRSPPRASYVAPLTAQPATYRAQPSVSLGAAYRAQPSASLGVGYRTQPMTAQAASYRAQPSVSLGAPYRGQLASPSSQSAAASSLGPYGGAQPSASALSSYGGQPAAASSLNSYGAQGSSLASYGNQPSSYGAQAASSYGVRAAASSYNTQGAANSLGSYGAQAASYGAQSAASSLAYGAQAASYNAQPSASYNAQSAPYAAQQAASYSSQPAAYVAQPATAAAYASQPAAYAAQATTPMAGSYGAQPVVQTQLNSYGAQASMGLSGSYGAQSAAAATGSYGAAAAYGAQPSATLAAPYRTQSSASLAASYAAQQHPQAAASYRGQPGNAYDGTGQPSAAYLSMSQGVVANANSTPPPYERTRLSPPRASYDDPYKKAVAMSKRYGSDRRLAELSDYRRLSESQLSFRRSPTKSSLDYRRLPDAHSDYARYSGSYNDYLRAAQMHSGYQRRM	669	13	1.9432
Q5EA37	reviewed	YJU2B_BOVIN	Probable splicing factor YJU2B (Coiled-coil domain-containing protein 130)	YJU2B CCDC130	Bos taurus (Bovine)	Nucleus {ECO:0000250|UniProtKB:Q9BW85}.	MGERKGVNKYYPPDFNPEKHGSLNRYHNSHPLRERARKLSQGILIIRFEMPYNIWCDGCKNHIGMGVRYNAEKKKVGNYYTTPIYRFRMKCHLCVNYIEMQTDPANCDYVIVSGAQRKEERWDMEDNEQVLTTEHEKKQKLEMDAMFRLEHGEADRSTLKKALPTLSHIQEAQSAWKDDFALNSMLRKRFREKKKAMQEEEERDQALQAKASLAIPLVPETEDDRRLAALLKFHTLDSYEDKQKLKRTEIISRSWFPSTPGASASSSSSSKTNSVLKKLAQNRRATPTSSPVTMGHLGIVRRRSREVPESPQHVAETFKSGEPQLPEGTNQNRPVSPQDCSLETAETPKNSSALGQEESCQDRPQPPPDTSPEAPNPQDTPQPCSLGSSLVADYSGSESE	400	11	2.75
Q5EA40	reviewed	BCAT2_BOVIN	Branched-chain-amino-acid aminotransferase, mitochondrial (BCAT(m)) (EC 2.6.1.42)	BCAT2	Bos taurus (Bovine)	Mitochondrion {ECO:0000250|UniProtKB:O35854}.	MATAALRQIWIPRFLPVPWFLCGSRRYASSSFKAADLQLEMTQEPHKKPDPSQPLLFGKTFTDHMLMVEWNQEKGWGQPRIQPFQNLTLHPACSALHYSLQLFEGMKAFKGGDQRVRLFRPWLNMERMLRSALRLCLPSFDKIELLECIRRLVEVDQDWVPGSMGTSLYVRPVLIGNEPSLGVGHPTRALLFVILSPVGAYFPGDALKPVSLLADPSFIRAWVGGVGNYKLGGNYGPTVLVQQEAQKKGCEQVLWLYGPDHELTEVGTMNIFVFWTYEDGVLELVTPPLDGIILPGIVRQSLLDLARTWGEFRVVERKITMKEFLRALKDGRVREVFGSGTACQVCPVHQILYQGKHFHIPTMENGPQLILRFHKELKAIQYGSKAHEWMLPV	393	12	3.05344
Q5EA49	reviewed	MIS12_BOVIN	Protein MIS12 homolog	MIS12	Bos taurus (Bovine)	Chromosome, centromere, kinetochore {ECO:0000250|UniProtKB:Q9H081}. Note=Associated with the kinetochore. {ECO:0000250|UniProtKB:Q9H081}.	MSVDPMTYEAQFFGFTPQTCMLRIYIAFQDYLFEVMQAVEQVILKKLDGIPDCAISPVEIRKCTEKFLCFMKGRFDNLFGKMEQLFLQLILRIPPNVLLPEDKSQETQSYSEEEFHFLQKEIEQLQEKYKTELCTKQALLAELEEQKIVQAKLKQTLSLFDELENVGRDHGASDFREGLVFLIQNSRKLQNIRENVEKEGKRLKIS	206	6	2.91262
Q5EA53	reviewed	T2FA_BOVIN	General transcription factor IIF subunit 1 (Transcription initiation factor IIF subunit alpha) (TFIIF-alpha)	GTF2F1	Bos taurus (Bovine)	Nucleus {ECO:0000250}.	MAALGPSSQNVTEYVVRVPKNTTKKYNIMAFNAADKVNLTTWNQARLERDLSNKKIYQEEEMPESGAGSEFNRKLREEARRKKYGIVLKEFRPEDQPWLLRVNGKSGRKFKGIKKGGVTENTSYYIFTQCPDGAFEAFPVHNWYNFTPLAKHRTLTAEEAEEEWERRNKVLNHFSIMQQRRLKDQDQDEEDEEKEKRSRKKASELRIHDLEDDLEMSSDDSEASGEEGGRAPKAKKKAPPSKGGRKKKKKKGSDDEAFEDSDDGDFEGQEVDYMSDGSSSSQDELEGKPKATQQEEGPKGVDEQSESSEESEEEKPPEEDKEEEEEKKAPTPQEKKRRKDSSEESDSSEESDIDSEASSALFMAKKKTPPKRERKPSGGSSRGNSRPGTPSTEAGSTSSTLRAAASKLEQGKRTSETPAAKRLRLDTGPQSLSGKSTPQPQSGKSTPSSGDVQVTEDAVRRYLTRKPMTTKDLLKKFQTKKTGLSSEQTVNVLAQILKRLNPERKMINDKMHFSLKE	517	10	1.93424
Q5EA61	reviewed	KCRB_BOVIN	Creatine kinase B-type (EC 2.7.3.2) (B-CK) (Creatine kinase B chain) (Creatine phosphokinase M-type) (CPK-B)	CKB	Bos taurus (Bovine)	Cytoplasm, cytosol {ECO:0000250|UniProtKB:Q04447}. Mitochondrion {ECO:0000250|UniProtKB:Q04447}. Note=Localizes to the mitochondria of thermogenic fat cells via the internal MTS-like signal (iMTS-L) region. {ECO:0000250|UniProtKB:Q04447}.	MPFSNSHNTLKLRFPAEDEFPDLSGHNNHMAKVLTPELYAELRAKSTPSGFTVDDVIQTGVDNPGHPYIMTVGCVAGDEESYDVFKELFDPIIEDRHGGYKPTDEHKTDLNPDNLQGGDDLDPNYVLSSRVRTGRSIRGFCLPPHCSRGERRAIEKLAVEALSSLDGDLAGRYYALKSMTEAEQQQLIDDHFLFDKPVSPLLLASGMARDWPDARGIWHNDNKTFLVWINEEDHLRVISMQKGGNMKEVFTRFCNGLTQIETLFKSKNYEFMWNPHLGYILTCPSNLGTGLRAGVHIKLPHLGKHEKFPEVLKRLRLQKRGTGGVDTAAVGGVFDVSNADRLGFSEVELVQMVVDGVKLLIEMEQRLEQGQAIDDLMPAQK	381	11	2.88714
Q5EA71	reviewed	RM49_BOVIN	39S ribosomal protein L49, mitochondrial (L49mt) (MRP-L49)	MRPL49	Bos taurus (Bovine)	Mitochondrion {ECO:0000250|UniProtKB:Q13405}.	MAAATFWFVLRGWRTGVPPGCGLRRLSQTQGTPDYPRFLESVDEYRFVERLLPPTSIPKPPKHEHYPTPCGWQPPRDPPPNLPYFVRRSRMHNIPVYRDITHGNRQMTVIRKVEGDIWALQKDVEDFLSPLLGKTPITQVNEVTGTLRIKGYFDQQLKAWLLEKGF	166	3	1.80723
Q5EA76	reviewed	INT14_BOVIN	Integrator complex subunit 14 (von Willebrand factor A domain-containing protein 9)	INTS14 VWA9	Bos taurus (Bovine)	Nucleus {ECO:0000250|UniProtKB:Q9VPY0}.	MPTVVVMDVSLSMTRPVSVEGSEEYQRKHLAAHGLTMLFEHMATNYKLEFTALVVFSSLWELMVPFTRDYNTLQEALSNMDDYDKTCLESALVGVCNIVQQEWGGAIPCQVVLVTDGCLGIGRGSLRHSLATHNQRGESNRFPLPFPFPSKLYIMCMANLEELQSTDSLDCLERLIDLNNGEGQIFTIDGPLCLKNVQSMFGKLIDLAYTPFHAVLKCGHLTADVQVFPRPEPFVIDEEIDPIPKVINTDLEIVGFIDIADISSPPVLSRHLVLPIALNKEGDEVGTGITDDNEDENSANQIAGKIPNFCVLLHGSLKVEGMVAIVQLGPEWHGMLYSQADSKKKSNLMMSLFEPGPEPLPWLGKMVQLGPISDAKENPYGEDDNKSPFPLQPKNKRSYAQNVTVWIKPSGLQTDVQKILRNARKLPEKTQTFYKELNRLRKAALAFGFLDLLKGVADMLERECTLLPDTAHPDAAFQLTHAAQQLKLASTGTSEYAGYDHNITPLQTDFSGSSAERI	518	16	3.0888
Q5EA79	reviewed	GALM_BOVIN	Galactose mutarotase (EC 5.1.3.3) (Aldose 1-epimerase)	GALM	Bos taurus (Bovine)	Cytoplasm {ECO:0000305}.	MVSVTRAVFGDLPLGAGTVEKFQLQSDQLRVDIISWGCTITALEVKDRQGRASDVVLGFDELEGYLQKQPYFGAVVGRVANRIAKGTFTLDGKEYKLAINNGPNSLHGGVKGFDKVLWTPRVLSNGVEFSRVSPDGEEGYPGELKVWVMYTLDGGELVVNYRAQASQTTPVNLTNHSYFNLAGQGSPNIYDHEVTIEADAFLPVDEVLIPTGEIASVQGTAFDLRKPVELGKHLQEFHVNGFDHNFCLKGSKEKRFCARVHHAGSGRVLEVYTTQPGVQFYTGNFLDGTLKGKSGAGYPKHSGFCLETQSWPDAVNQPHFPPVLLKPGEEYDHTTWFKFSVA	342	2	0.584795
Q5EA84	reviewed	DOK1_BOVIN	Docking protein 1 (Downstream of tyrosine kinase 1)	DOK1	Bos taurus (Bovine)	Cytoplasm {ECO:0000250}. Nucleus {ECO:0000250}.	MDGAVMEGPLFLQSQRFGTKRWRKTWAVLYPASPHGVARLEFFDHKGSSSGGGRGSSRRLDCKVIRLAECVSVAPVAVESPPEPGAASFRLDTAQRSHLLAADAPSSAAWVQTLCQNAFPKGSWALAPAENPPKLSALEMLENSLYSPSWEGSQFWVTVQKTEAAERCGLHGSYVLRVEAERLTLLAPGAQRQILEPLLFWPYTLLRRYGRDKVMFSFEAGRRCPSGPGTFTFQTAQGNDIFQAVETAIHRQKIQGKAGQGQDVLRADSHEGEVADGKLASLAAPLELPGSPPALYSEPLDSLRIPPGPSQDSLYSDPLDSTPARAGEGTQLKKALYWDLCEHVQQKLIKAKLTDPKEDPIYDEPEGLAPATLRGLYDLPQEPKDAWWCQARVKEEGYELPYNPAMDDYAVPPPRSTKPFPAPKPQGLALSESGAATGSGSQGHSSDTALYSQVQKSGASGSWDCGLSGVVTDRTGAKSEGST	483	5	1.0352
Q5EA88	reviewed	GPDA_BOVIN	Glycerol-3-phosphate dehydrogenase [NAD(+)], cytoplasmic (GPD-C) (GPDH-C) (EC 1.1.1.8)	GPD1	Bos taurus (Bovine)	Cytoplasm {ECO:0000250|UniProtKB:P21695}.	MTGKKVCIVGSGNWGSAIAKIVGGNAAQLAHFDPRVTMWVFEEDIGGRKLTEIINTQHENVKYLPGHKLPPNVVAVPDVVQAAADADILIFVVPHQFIGKICDQLKGHLKADTIGVSLIKGVDEGPKGLKLISEVIGERLGIPMSVLMGANIANEVADEKFCETTIGSKNQAHGQLLKELMQTPNFRITVVQEVDTVEICGALKNIVAVGAGFCDGLGFGDNTKAAVIRLGLMEMIAFAKLFCSGSVSSATFLESCGVADLITTCYGGRNRKVAEAFARTGKSIEQLEKEMLNGQKLQGPQTARELHSILQHKGMVDKFPLFTAVYKVCYENQPVGEFIHCLQNHPEHV	349	9	2.5788
Q5EA92	reviewed	AL14E_BOVIN	ARL14 effector protein (ARF7 effector protein)	ARL14EP ARF7EP	Bos taurus (Bovine)	Cytoplasm {ECO:0000250}.	MMDPCSVGVQLRTTNECHKTYYTRHTGFKTLQELSSNDMLLLQLRTGMTLSGNNTICFHHAKVYIDRFEDLQKSCCDPFNIHKKLAKKNLHVIDLDDATFLSAKFGRQLVPGWKLCPKCTQIINGSVDVDSEDRQKRKPDSDGRTAKALRSLQFANPGKQTEFAPETGKREKRRLTKNATAGSDRQVIPAKSKVYDSQGLLIFSGMDLCDCLDEDCLGCFYACPACGSTKCGAECRCDRKWLYEQIEIEGGEIIHNKHAG	260	5	1.92308
Q5EA95	reviewed	IFT57_BOVIN	Intraflagellar transport protein 57 homolog	IFT57	Bos taurus (Bovine)	Cell projection, cilium {ECO:0000250|UniProtKB:Q8BXG3}. Cytoplasm, cytoskeleton, cilium basal body {ECO:0000269|PubMed:11916979}. Note=Concentrates within the inner segment of cilia.	MAAAAAVVTPSGLEDEVSRSRGEGAGEMVVERGPGAAYHMFVVMEDLVEKLKLLRYEENLLRKNNLKPPSRHYFALPTNPGEQFYMFCTLAAWLINKAGRPFEQPQEYDDPNAIISNILSELRSFGRTADFPPSKLKSGYGEHVCYVLDCLAEEALKYIGFTWKRPAYPVEELEEETVAEDDAELTLNKVDEEFVEEETDNEENFIDLNVLKAQTYRLDMNESAKQEDILESTTDAAEWSLEVERVLPQLKVTIRTDNKDWRIHVDQMHQHKSGIESALKETKGFLDRLHNEISRTLEKIGSREKYINNQLEHLVQEYRAAQAQLSEARERYQQGNGGVTERTRILSEVTEELEKVKQEMEEKGSSMTDGAPLVKIKQSLTKLKQETVQMDIRIGVVEHTLLQSKLKEKSNMTRDMHATIIPESAIGSY	429	12	2.7972
Q5EA98	reviewed	MFAP1_BOVIN	Microfibrillar-associated protein 1 (Spliceosome B complex protein MFAP1)	MFAP1	Bos taurus (Bovine)	Nucleus {ECO:0000250|UniProtKB:P55081}.	MSVPSSLMKQPPIQSTAGAVPVRNEKGEISMEKVKVKRYVSGKRPDYAPMESSDEEDEEFQFIKKAKEQEAEPEEQEEDSSSDPRLRRLQNRISEDVEERLARHRKIVEPEVVGESDSEVEGDPWRMEREDSSEEEEEEIDEEEIERRRGMMRQRAQERKNEELEVMEVEDEGRSGEESESESEYEEYTDSEDEMEPRLKPVFIRKKDRVTVQEREAEALKQKELEQEAKHMAEERRKYTLKIVEEETKKELEENKRSLAALDALNTDDENDEEEYEAWKVRELKRIKRDREDREALEKEKAEIERMRNLTEEERRAELRANGKVITNKAVKGKYKFLQKYYHRGAFFMDEDEEVYKRDFSAPTLEDHFNKTILPKVMQVKNFGRSGRTKYTHLVDQDTTSFDSAWGQESAQNTKFFKQKAAGVRDVFERPSAKKRKTT	439	13	2.96128
Q5EA99	reviewed	PK1IP_BOVIN	p21-activated protein kinase-interacting protein 1 (PAK1-interacting protein 1)	PAK1IP1	Bos taurus (Bovine)	Nucleus, nucleolus {ECO:0000250|UniProtKB:Q9NWT1}.	MEVVAGCYEQVLFGFAVHPEPVGDGHRERWAPVADFTHHAHTASLSAVAVNSRFVVTGSKDETIHIYDMKKKVDHGALMHHNGTITCLKFHGNRHLISGAEDGLICVWDARRWECLKSIRAHKGHVTFLSIHPSGRLALSVGTDKTLRTWNLVEGRSAFIKNIKQSAHIVEWSPKGEKYVVVILNRIDVYQLDTASVSGTITNERRVSSVTFLSESVLTVAGDEEVVRFFDCDSLTCLSEFKAHENRVKDMFSFETPEHHVLVTASSDGFIKMWKLKQDKKVSPSLLCEINTNARLTCLGVWLDRRTDTKESPPAAAEPAPVSKEQSRRNKEESGHAVQEEEKQPKPDTEKCSLTGDSNKPTRGNSLVSAKKRKTVEMLEKKRKKKKIRMMQ	392	8	2.04082
Q5EAB2	reviewed	CDK9_BOVIN	Cyclin-dependent kinase 9 (EC 2.7.11.22) (EC 2.7.11.23) (Cell division protein kinase 9)	CDK9	Bos taurus (Bovine)	Nucleus {ECO:0000250}. Cytoplasm {ECO:0000250}. Nucleus, PML body {ECO:0000250}. Note=Accumulates on chromatin in response to replication stress. Complexed with CCNT1 in nuclear speckles, but uncomplexed form in the cytoplasm. The translocation from nucleus to cytoplasm is XPO1/CRM1-dependent. Associates with PML body when acetylated (By similarity). {ECO:0000250}.	MAKQYDSVECPFCDEVTKYEKLAKIGQGTFGEVFKAKHRKTGQKVALKKVLMENEKEGFPITALREIKILQLLKHENVVNLIEICRTKASPYNRCKGSIYLVFDFCEHDLAGLLSNVLVKFTLSEIKRVMQMLLNGLYYIHRNKILHRDMKAANVLITRDGVLKLADFGLARAFSLAKNSQPNRYTNRVVTLWYRPPELLLGERDYGPPIDLWGAGCIMAEMWTRSPIMQGNTEQHQLALISQLCGSITPEVWPNVDKYELFEKVELVKGQKRKVKDRLKAYVRDPYALDLIDKLLVLDPAQRIDSDDALNHDFFWSDPMPSDLKGMLSTHLTSMFEYLAPPRRKGSQITQQSTNQSRNPATTNQTEFERVF	372	11	2.95699
Q5EAC5	reviewed	ZN410_BOVIN	Zinc finger protein 410	ZNF410	Bos taurus (Bovine)	Nucleus {ECO:0000250|UniProtKB:Q86VK4}. Chromosome {ECO:0000250|UniProtKB:Q86VK4}. Note=Directly binds to the sequence motif 5'-CATCCCATAATA-3'. {ECO:0000250|UniProtKB:Q86VK4}.	MLSDELESKPELLVQFVQNTSIPLGQGLVESEAKDITCLSLLPVTEASECSRLMLPDDTPNHTNSSKEVPSSAVLRSLQVNVGPDGEETRAQTVQKSPEFLSTPESPSLLQDLQPSDSTSFILLNLTRAGLGSSAEHLVFVQDEADDSGNDFLSSESTDSSIPWFLRVQELAHDSLIAATRAQLAKNAKTSSNGENVHLGSGDGQPKDSGPLPQMEKKLKCTVEGCDRTFVWPAHFKYHLKTHRNDRSFICPAAGCGKSFYVLQRLKVHMRTHNGEKPFVCPESNCGKQFTTAGNLKNHLRIHTGEKPFLCEAQGCGRSFAEYSSLRKHLVVHSGEKPHQCQVCGKTFSQSGSRNVHMRKHHLQMGAAGSQEQEPAAEPLMGSSLLEEASVTSKNLVSMNSQPSLGGESLNLPNTNSILGVDDEVLAEGSPRPLSSVPDVTHHLVTMQSGRQSYELLNQGDLTERRT	467	9	1.92719
Q5EAC6	reviewed	CDC37_BOVIN	Hsp90 co-chaperone Cdc37 (Hsp90 chaperone protein kinase-targeting subunit) (p50Cdc37) [Cleaved into: Hsp90 co-chaperone Cdc37, N-terminally processed]	CDC37	Bos taurus (Bovine)	Cytoplasm {ECO:0000250|UniProtKB:Q16543}.	MVDYSVWDHIEVSDDEDETHPNIDTASLFRWRHQARVERMEQFQKEKEELDRGCRECKRKVAECQRKLKELEVAEGEGGKAELERLQAEAQQLRKEERSWEQKLEEMRKKEKSMPWNVDTLSKDGFSKSMVNTKPEQAEEESEEVREQKHKTFVEKYEKQIKHFGMLRRWDDSQKYLSDNVHLVCEETANYLVIWCIDLEVEEKCALMEQVAHQTIVMQFILELAKSLKVDPRACFRQFFTKIKTADRQYMEGFNDELEAFKDRVRGRAKLRIEKAMKEYEEEERKKRLGPGGLDPVEVYESLPEELQKCFDAKDVQMLQDAISKMDPTDAKYHMQRCIDSGLWVPNSKSSEAKDGEEAGTGDPLLEATSKSGDEKDVSV	380	13	3.42105
Q5EAC9	reviewed	HSPB8_BOVIN	Heat shock protein beta-8 (HspB8)	HSPB8	Bos taurus (Bovine)	Cytoplasm {ECO:0000250|UniProtKB:Q9UJY1}. Nucleus {ECO:0000250|UniProtKB:Q9UJY1}. Note=Translocates to nuclear foci during heat shock. {ECO:0000250|UniProtKB:Q9UJY1}.	MADGQMPFPCHYTSRRRRDPFRDSPLSSRLLDDGFGMDPFPDDLTASWPDWALPRLSSAWPGTLRSGMVPRGPTAMTRFGVPAEGRSPPPFPGEPWKVCVNVHSFKPEELMVKTKDGYVEVSGKHEEKQQEGGIVSKNFTKKIQLPAEVDPVTVFASLSPEGLLIIEAPQVPPYSPFGESSFNNELPQDGQEVTCT	196	6	3.06122
Q5EAD3	reviewed	NFE2_BOVIN	Transcription factor NF-E2 45 kDa subunit (Leucine zipper protein NF-E2) (Nuclear factor, erythroid-derived 2 45 kDa subunit) (p45 NF-E2)	NFE2	Bos taurus (Bovine)	Nucleus {ECO:0000255|PROSITE-ProRule:PRU00978}. Cytoplasm {ECO:0000250}. Note=The sumoylated form locates to the nuclear bodies PML oncogenic domains (PODs). Translocated to the cytoplasm through interaction with ITCH. {ECO:0000250}.	MSPCPPQQSRNRVTQLPIPEPGEMELTWQEIMSITELQGLNAPSEPSFEPPAPVPYPGPPPPPSYCPCSIHSEPGFPLPAPPYELPAPTSHVPDPPYSYGSNMTVPVSKPLTLSGLLSDPLPDPLALLDIGLSAGPSKPQEDPESDSGLSLNYSDAESLELEGTEAGRRRSEYVEMYPVEYPYSLMPNSLTHPNYALPPAETPLALEPSSGPVRAKPTARGEAGSRDERRALAMKIPFPTDKIVNLPVDDFNELLARYPLTESQLALVRDIRRRGKNKVAAQNCRKRKLETIVQLERELERLGSERERLLRARGEADRTLEVMRQQLTDLYRDIFQHLRDEAGNSYSPEDYALHQAADGAIFLVPRGTKMEATD	374	9	2.40642
Q5EAD4	reviewed	ACDSB_BOVIN	Short/branched chain specific acyl-CoA dehydrogenase, mitochondrial (SBCAD) (EC 1.3.8.5) (2-methyl branched chain acyl-CoA dehydrogenase) (2-MEBCAD) (2-methylbutyryl-coenzyme A dehydrogenase) (2-methylbutyryl-CoA dehydrogenase)	ACADSB	Bos taurus (Bovine)	Mitochondrion matrix {ECO:0000250|UniProtKB:P45954}.	MERATVRLLRGGALLRRNFPSCLSSWKTPPHALNSSQSEAQLKATSNGPPLAPLQTFTDEEMMIKSAVKKFAQEQVAPFVSKMDEDSKMEKSVIQGLFQQGLMGIEIDTKYGGTGASFFSSVLVIEELAKVDASVALVCDIQNTLINRMIGKYGTEEQKATYLPKLATEKASSICISETGAGSDSFAMKTRADKKGDYYIINGSKMWISSAEIAGLFVVMANADFSAGYKGITCFLVDGDTEGLHVGKPENKLGIRASSTCPVTFENVKVPKTNILGQVGHGYKYAIGSLNEGRIGIAAQMLGVAQGCFDYTIPYIKERKQFGRRVFDFQGLQHQVAHMATQLEAARLLTYNAARLLEAGRPMIKEASMAKYHASELAGLITSKCIEWMGGVGYTKSYPVEKYFRDAKIGTIYEGTSNIQLNTIAKCISAEY	432	15	3.47222
Q5EAD8	reviewed	LRC51_BOVIN	Leucine-rich repeat-containing protein 51	LRRC51	Bos taurus (Bovine)	Cytoplasm {ECO:0000250|UniProtKB:Q9DAK8}.	MNKRNYMNTSVQEPPLDYSFRSIHVTQDLLSEEPRTGLRPVRHAKSGKSMTQSLWLNNNVLTDLRDFNHAVSQLLEHPENLAWIDLSFNDLTSIDPVLTTFFNLSVLYLHGNSIQRLGEVNKLAALPRLRSLTLHGNPIEEEKGYRQYVLCTLPHITTFDFSGVTKADRTTAEVWKRMNIKPKKVRIKHNAL	192	4	2.08333
Q5EAE2	reviewed	TADA3_BOVIN	Transcriptional adapter 3 (ADA3 homolog) (Transcriptional adapter 3-like) (ADA3-like protein)	TADA3 ADA3 TADA3L	Bos taurus (Bovine)	Nucleus {ECO:0000250}.	MSELKDCPLQFHDFKSVDHLKVCPRYTAVLARSEDDGIGIEELDTLQLELETLLSSASRRLRVLEAETQILTDWQDKKGDRRFLKLGRDHELGAPPKHGKPKKQKLEGKAGHGPGPGPGRPKSKNLQPKIQEYEFTDDPIDVPRIPKNDAPNRFWASVEPYCADITSEEVRTLEELLKPPEDEAEHYKIPPLGKHYSQRWAQEDLLEEQKDGARAAAVADKKKGLMGPLTELDTKDVDALLKKSEAQHEQPEDGCPFGALTQRLLQALVEENIISPMEDSPIPDMSGKESGADGASTSPRNQNKPFSVPHTKSLESRIKEELIAQGLLESEDRPAEDSEDEVLAELRKRQAELKALSAHNRTKKHDLLRLAKEEVSRQELRQRVRMADNEVMDAFRKIMAARQKKRTPTKKEKDQAWKTLKERESILKLLDG	432	7	1.62037
Q5EAE3	reviewed	UBTD2_BOVIN	Ubiquitin domain-containing protein 2	UBTD2	Bos taurus (Bovine)	Cytoplasm {ECO:0000250}.	MGGCVGAQHDSSGSLNENSEGTGVALGRNQPLKKEKPKWKSDYPMTDGQLRSKRDEFWDTAPAFEGRKEIWDALKAAAHAFESNDHELAQAIIDGANITLPHGALTECYDELGNRYQLPVYCLAPPINMIEEKSDIETLDIPEPPPNSGYESQLRLRLSTGKDLKLVVRSTDTVYHMKRRLHAAEGVEPASQRWFFSGRPLTDKMRLEELKIPKDYVVQVIMSQPLQNPTPVEN	234	6	2.5641
Q5EAJ7	reviewed	MVP_STRPU	Major vault protein (MVP)	MVP	Strongylocentrotus purpuratus (Purple sea urchin)	Cytoplasm {ECO:0000255|PROSITE-ProRule:PRU00571, ECO:0000269|PubMed:15710043, ECO:0000269|PubMed:9331335}. Nucleus {ECO:0000269|PubMed:15710043, ECO:0000269|PubMed:9331335}.	MASKRGSNQDESIFRIPPYYYIHVLDHNDNVTKVVVGPKTYIRQDHERVIFGPEKMITIPPRHYCIIENPVVRNDTDQVVYDNLGQVKLFHADQEIRLAREPFPLYPGEVLKQAVTALKVVQANAALRLRAILDFEDGTQKRVAGDEWLFEGPGTYIPRKEVVVDETIRATIIRPNQAIKLRARKETNDREGTARVTGEEWQVKKVGAYLPGAYEEVVDTVNAYVLTEKNALHLRATRTFVDMKGKTRKNGEEWLINMADTDAHIPDVYEEVVGVVDINTLTNRQYCVIVDPVGPDGKPQLGQKKLVKGEVSFFLQPGETLEQGIQSVFILGEDEGLILRAQESFKDANAAGAVRQPGDRWMIRGPCEYVPTVELEVVTRRKAIPLDENEGVYIRDTKTGKVRAVTGETYMLSQDEELWAKELSPAVEELLQSAKDPVAERSDRRGDRAAPRAREKTRVISFRVPHNAAVQIYDYKEKKARVVFGPELVMLGPDEQFTQLSLSGGKPKRPNVIKALCLLLGPDFCTDIITIETADHARLQLQLSYNWHFDVPDKTDVAASAKLFSVPDFIGDACKAIASRIRGAVAGVQFDDFHKNSAKIIRASVFGFDEKNKVRERFLFPQNSLVITSIDIQSVEPVDQRTRDALQKSVQLAIEITTNSQEATARHEAERLEQEARGRLERQKIMDEAEAEKSRKELLELQANSAAVESTGQAKAEAQSRAEAARIEGEAAVDQARLKAEAAKIESESELQRLTNAREAETKYVREQNALEVNKTKQMSDIETERFRNMVQSIGADTIKAMAMAGPEMQVKLLSSLGLKSTLITDGSTPINLFNTAQGLLGGFSAKRGIEHVEEED	857	13	1.51692
Q5EAK6	reviewed	ATM_DROME	Serine/threonine-protein kinase ATM (EC 2.7.11.1) (Telomere fusion protein)	tefu atm CG6535	Drosophila melanogaster (Fruit fly)	Nucleus {ECO:0000305}. Chromosome, telomere.	MSALLNEIQRILGDLQSGKAASRNKGIQQLDEKLSSCREDLDKLFLSKTSDISWTTIFEASKEALFKQAGNLEDVNEKVFKTLAGKNYLYDNVLEKITQFNLEAGSQTSGNGHFLAKTSIFSAFEDGIKMRVVVKYFGDRILSLLEKGIYSSVSYVRDLKINEYSRILSYLFELNVDMDEVLRTRILKCITRTVSLAKDRVQLHVDLVEYLPELSSFALSAFGARKTEIVRVYLIFASELAVNYNHQLNVHMQEILPKLCEYHDEDAFRDDTRNLFFQCVSKSLHSMYLKMDMCDFNTLGVPVHEKWPQTLLRLKTIVNVEIRKNSWARCKNALLSNNKFSDPFIKMSALAMYIVLWHLETKKADENGEGDAPKKIPKPADKMETIFSLIDKKENTFNDVWLAIFTEILQLSSVILNVANYQMALTTVAEIMQMYGNAKNLRNLRLCLAHLLTKEQELLHSKSIREDFLGELWSQMANQLISETTTNSEEIKEKQLVLQMLIRHNKLNQKLSSTLLNNIISNEMLKRNECLATIREIFIHADKCGQDKASADLEPIIAWAYGSADRFIAAQMIHNIDSIDAQLQADTFAISIINFLDVQQLRQISQSEHIVPSTERNLLAYKYNEQLICFDKDYATPFESITHIQSETKNCLIQSNYDCLMRGLNFEIAKENKPAAIIKNLNSLLKLICTMERLLHYKVFDADTYTGCPLIKRIGLYLSHIEFQLKANGAEILDKSDLPEILRLEIYVLDVFRTNLVLLDYLERQPIEMLVEFVGAALKLHSMQRERSVDADHGTITRLCLNILAGLCAYNSHRDEAFEHIVKVTMRWHPQDVLIVTKMLCSCQTISEASSSWLVSKLKTLFQQHHQDAELMDKVVQHMPTIFYFVRHKENHLDDMLMALNSLLRIAIKKSYTSNLTAKIVRCVGLIAQRCPDIYLLENFAVICKSTAKFITMPTLEVRFATLFTFTILLESNCVTSDAIGHSRTHWDFCQELYESIEFKKLTYNNEDAIQNSNALIVQMLIAIFLRSSFHQEIALKELLHHCALRRLTEREFISLQSMSSCHRQTVRDLIRPFAAILLHHWSSKRWPISKFPYFLCYSTKSEFRKTHASEIMAYTFLYGKTEDIERCSKSISEELALPILASFLLIKNSSCSESEGQNFKEHLQLLSENLSYSQLNATDVDLDLDILCYVISMLHDPQEMMRLFGSLAICNRTASWYSLSGESLFKCLNFHIDPEMRPSMDSRIQSMTTLQTKHSRVLVDIFGRLKTNCYSASFSSQALHDFFLYCEVADAVYDAARKNETIVTQCSFFVRDIWFFVVRLLIHTKFIRVQMAALTFLELLLNKHNFRLDDYQNHFGDIAKLLSNFQLCCEAKEVREKTMSIVMYILESKKGHINLNSFLEETTDCEFLKPLREDCKSSQPNIDRADVANYLRSFLLSPTPERLRDLRTYIAEHKDKVQEHEKLLFGVINKLIQMTRDAHNKTTSIDSLKCLAQIGPLKISTVSYYFQTDFEAFEKSNGEPMEAFLGVVCHSLDTSLFQFDPKTHEGLVSVAIQVVNSKPGSNIMERYKNLRIFADKSTASTFLHSNKQIRRIDWLSILKATKSLSYEPWMCAFVSKVFQMCGWLGFDKLAATSFAFAKTCLLPFIKLLLENSLEHVESLSQMLDYFFEGFTSSTAPNSQEIFRNKRAIKKFLHICEYIRIFNNWTIPINLSNVVMASNHCQAYFLSIMYLELWACSESPKSKADFLDNECFQDGAKKAYESIGCLDAIPGFVNPMRSRLDFLGHGSNLSTILLESDHLDRASGQLCIDIMKGNGLWSFAKLQQHQNIEPDYEIFWRLGQWDSLTDPKHQQNQTVVRTSLDLEQEFKRHHFVALRSIGQREEENSLSAIEQAYSCVRDILMEISVECLQSVYKYLTWLCSLQQAEDFCQIQFGTQLDPASTTKIFRKWQTELELKYGNFSCKEYVIAHQIALLKLAGTRASRRMSEFYQKDPISTYLMKGIEECKSAGKLNLAAKYTATLRELPNIRESIKISVLLEDAEINLKMGNQQIAKAILDYVTNNNEFVYCVQRVPALRMQGEFLLDCNAETLSWVQSHKFNNSLKLIDDFVQHRQTLSEKYRDIFDWHQLDAYASKQRTAAYATIAKYADREYQQLHDYRHSQEYQTLKDIIEQNRQTAEKVTQRENQDRRVISVQMKRYASLDEQQLNQIEEKLTEYLRLALTNYMAYCRLDSGFSSAAIYRIISLWFTNATSKQCQECIKDEILTVPSYKFICAANQLTARLNSKNTSLLKGLTDLLVQCGKDHPYHTFYQLYPLVFAHLDGENSNTERSGIARKIIAMICEKNGTAGECSKQLESLLPALITFANEGKTNDNRPVSDSVRNKQFDKVRRWRNLNAVHCPTLELPVMPSKEYSIISVVKWTNETTQCGGLNAPVKIMCVCSDGKIRAQLVKGKDDLRQDAVMQQVFGIVNELLNQDSEFIERKLKLRTYKVTPLSMRSGILEWCTNSVPVGHYLVVEGKGGAHARYRPNDWNNNKCRKLSSDHLKSPKETRYAIYKKICENIKPVFHYFLLEKFPIPGVWFERRLAYTNSVATTSMVGYVLGLGDRHTQNILVDQQTAEVIHIDFGIAFEQGKIQTTPETVPFRLTRDFVAPMGICGTKGVFAKSCEATMHILRRYKSVFTTILEVLLYDPLFIWGVLKKKQSPQQSGEESVNLVAQRALLLVQNKLDGREAGTMGDSNVEAQVERLINEATLPSNLCMLFPGWDPHL	2767	67	2.4214
Q5EAN7	reviewed	TE2IP_RAT	Telomeric repeat-binding factor 2-interacting protein 1 (TERF2-interacting telomeric protein 1) (TRF2-interacting telomeric protein 1) (Repressor/activator protein 1 homolog) (RAP1 homolog)	Terf2ip Rap1	Rattus norvegicus (Rat)	Nucleus {ECO:0000250|UniProtKB:Q91VL8}. Cytoplasm {ECO:0000250|UniProtKB:Q91VL8}. Chromosome {ECO:0000250|UniProtKB:Q91VL8}. Chromosome, telomere {ECO:0000250|UniProtKB:Q91VL8}. Note=Associates with chromosomes, both at telomeres and in extratelomeric sites. Also exists as a cytoplasmic form, where it associates with the IKK complex. {ECO:0000250|UniProtKB:Q91VL8}.	MAEVMDLGKDPNGPTHSSTLFVREDGSAMSFYVRPSSAKRRLSTLILHGGGILCRVQKPGAVLLAQPGEALAEASGDFISTQYILDCVERNEKLELEAYRLGLTEQASDPKPGASAEGSTEPEPQPLTGRIAYTDADDVAILTYVKENARSPSSVTGNALWKAMEKSSLTQHSWQSLKDRYLKHLQGQEHKYLLGNAPVSPSSQKLKRKAEQDPEAADSGEPQNKRTPDLPEEECVKGETKENGEADNKLFEEATPELGEAVVDESPDFEIHITMCDGDPPTPEEDSETQPDEEEEEPKVSTQEVGTAIKIIRQLMEKFNLDLSTVTQALLKNSGELEATSSFLESGRRPDGFPIWCRQDDLDLQKDDDDTRNALVKKYGAQNVARRIEFRKK	393	6	1.52672
Q5EAP5	reviewed	RFX2_DANRE	DNA-binding protein RFX2 (Regulatory factor X 2)	rfx2 zgc:91808	Danio rerio (Zebrafish) (Brachydanio rerio)	Nucleus {ECO:0000250|UniProtKB:B2GV50, ECO:0000255|PROSITE-ProRule:PRU00858}. Cytoplasm {ECO:0000250|UniProtKB:B2GV50}. Note=Mainly expressed in the nucleus and at lower level in cytoplasm. {ECO:0000250|UniProtKB:B2GV50}.	MQRSEGGSETPSTVALRTSTSAQAPVVQPVPASQQRVLVQATGSSQKGAQVQQLPVPRVQQVPQQVQQVQHYHSQQVQYVEGAEAVYPNGTIRAAYSYNPESQLYGQGSGSAYFDSQAGGAQVTTVVSSGGVPTHGMVGIAMDVGGSQIISSGSAYLIHGGMEGGRHHTSHSSRSSSAMLEMAIENLQKSEGIATHKSSLLNSHLQWLLDNYETAEGVSLPRSSLYNHYLRHCQEQKLDPVNAASFGKLIRSVFMGLRTRRLGTRGNSKYHYYGIRLKPDSPLNRMQEDTQYMAMRQTPVHQKQRFKPFHKMDGMGDSLNSGSQHLSSTPEQSVAAQCQHHQQYIDVSHVLPPFPSLDLGSCPLPESISMTDVKKLQSSYRIHCEATLDVVMNLQFHLIEKLWQTFWHSTAPSSDGATTIPNSEEDVEDIRGFPRDKLITLCKYEPIKQWMRSCDHILYQALVEILIPDVLRPVPSTLTQAIRNFAKSLEGWLTSAMTNFPPEIISTKAAVVSAFAQTLRRYTSLNHLAQAARAVLQNTSQINQMLSDLNRVDFANVQEQASWVCQCDESVVQRLELDFKATLQQQSSLDQWAAWLDNVVNQVLKPYDGSLSFPRAARQFLLKWSFYSSMVIRDLTLRSAASFGSFHLIRLLYDEYMFYLVEHRVAQATGETPIAVMGEFSDLSSLMPSLKEQDTSFSDDMTSDGDMSRMSERSLTEPAVKRERIEIPHSLQEI	734	24	3.26975
Q5EAQ1	reviewed	M4GDB_DANRE	MIF4G domain-containing protein B	mif4gdb zgc:110826	Danio rerio (Zebrafish) (Brachydanio rerio)	Cytoplasm {ECO:0000250}. Nucleus {ECO:0000250}.	MENSSKEDYKIQSFDLETQKLLKTALKDPGSVDLEKVSSVIVDQSLKDQVFSREAGRICYTIVQAEAKQTNGSVFRRNLLNRLQQEFKAREETRKRSTQEWVCLVSFICNIFDYLKVNNMPMVALVHPVYDCLFRLAQSDALKNEEEVDCLVLQLHRIGDQLEKMNVQLMDELFNLLRDGFLLQEDLSSMGRLLLLEILEFRAGGWKLSDTAQKYYYSEVTD	222	6	2.7027
Q5EAR6	reviewed	CC115_DANRE	Coiled-coil domain-containing protein 115	ccdc115 zgc:113121	Danio rerio (Zebrafish) (Brachydanio rerio)	Endosome {ECO:0000250|UniProtKB:Q8VE99}. Lysosome {ECO:0000250|UniProtKB:Q8VE99}. Endoplasmic reticulum-Golgi intermediate compartment {ECO:0000250|UniProtKB:Q96NT0}. Cytoplasmic vesicle, COPI-coated vesicle {ECO:0000250|UniProtKB:Q96NT0}. Endoplasmic reticulum {ECO:0000250|UniProtKB:Q96NT0}.	MRVDENLRLDEQLLLFMEQLEALEEKRQRLNSLIEEGWFSIAKARYSMGNKQVSALQYASEMQPLAHVETSLLEGGTAEFKCERSENKAEEQKTKTIEDIGAKETGLRRRVHTKQKEVKEGEQDTDEVKTKTDSPTPEHRNPLKWFGILVPQNLKQAQSAFKEVITLSVEIASLQSTILATRKEMQVQMKEKQERTEKAQLEVKEE	206	6	2.91262
Q5EAV6	reviewed	PRP18_XENLA	Pre-mRNA-splicing factor 18 (PRP18 homolog)	prpf18	Xenopus laevis (African clawed frog)	Nucleus speckle {ECO:0000250}. Note=Colocalizes with spliceosomal snRNPs. {ECO:0000250}.	MDILKAEIARKRKQLEEKALVGGEKKYFKRSELTAKEKEEYFERCGYKMQKEEEEEKPSSSSNPVLELELAEEKLPMTLSRQEVIRRLRERGEPIRLFGETDYETFQRLRKIEILAPEVNKGLRNDLKAALDKIDQQYFNELVAGQETTDEDTQNDLKVHEENTTIEELEVLGECLGQGDDNKDMDTINKVLKFLLGVWAKELNAREDYVKRSVHGKLASATQKQTESYLKPLFRKLRKKNLPADIKESITDIIKFMLQREYVKANDAYLQMAIGNAPWPIGVTMVGIHARTGREKIFSKHVAHVLNDETQRKYIQGLKRLMTICQKYFSTDPSKCVEYNAL	342	8	2.33918
Q5EAW4	reviewed	MCM10_XENLA	Protein MCM10 homolog	mcm10	Xenopus laevis (African clawed frog)	Nucleus {ECO:0000269|PubMed:11864598}.	MEVDADLELLTSLLEENEAAERNGVVSHEASSELDEFDELFDGDEDGSYHGSDNGTEEQTIGGVEEDFTTLFGDIDDIKEEEAAASDTKKQSSSVCQEKSKDELEDELRKMQAQMKKLQEQLQKTALAKTSSPGNPKKSPENKMVQSGKTSRTSPLIERKKTDSNTVAPQLTSPTVPKAKLPDAPKRKQNLSDKSPVQKKMASFLSPPEKSSARPGQSTATQPITNTLKSPVGQQYHVEKFSGLRIRKPRVSSSEMERKMNGRKLIRLAQLQNKIATEKLEEEDWVTFGVIVKKITPQSSNNGKTFSIWRLNDLKDLDKYISLFLFGDVHKEHWKTDQGTVIGLLNANPMKPKEGTDEVCLSVDNPQKVLLMGDAVDLGTCKARKKNGDPCTQMVNLNDCEYCQYHVQAQYKKVSSKRADLQSSYSGHVPKKMARGANGLRERLCQGGFHYGGVSSMAYAATLGSTTAPKKTVQSTLSNMVVRGAEAIALEARQKIAAAKNVVQTDEFKELMTLPTPGALNLKKHLSGVSPQANCGKEGQPIQSISASTLLKQQKQQMLNARKKRAEESQKRFLESTEKSEKSSTLTSSACSVFQSPKQGAEFPNAQKMATPKLGRGFAEGDDVLFFDISPPPAPKLSTSAEAKKLLAIQKLQAKGQTLAKTDPNSIKRKRGSSSEELVAQRVASHASTSPKSPDENEPAIKKHRDQLAYLESEEFQKILNAKSKHTGILKEAEVEIQEHYFDPLVKKEQLEEKMQSIREQSCRVVTCKTCKYTHFKPKETCVSENHDFHWHNGVKRFFKCPCGNRTISLDRLPKKHCSTCGLFKWERVGMLKEKTGPKLGGETLLPRGEEHGKFLNSLK	860	18	2.09302
Q5EAW9	reviewed	TAF3_XENLA	Transcription initiation factor TFIID subunit 3 (TBP-associated factor 3)	taf3	Xenopus laevis (African clawed frog)	Nucleus {ECO:0000250}.	MGVNIHELEDYIHNIEPVTFPHQIPSFPVSKNNALQFPPPGSKDAEDRKEYIPDYLPLIISSQEEEEEEQVPTDGGTSAEAMQVPLEEEEEEGEMEDDETVNDENYLSKRPLDSPETMEMPFAKRIRLMNNKGDILDGSLEPREPLSSINSQKVPSVLSPAHKIDSQDLDVSYSDQIMLSPVSKSQAPPPSESKSLIPKTKSKGGSPGQKIKSPKATPISTVIGSPIRSPKSGPKERKSPGCAKSPKSPKSPKVPLAAPPPAIKTETPNRTPLATLSEKIGRENIQIKQNQTPLDSDQLNVEIPSKKPSIADNTIEDSIDAVIARACAEQEPDPFEFSSGSESEGEVFTSPKRLNISELTTPKVSASGINPGKTSSTSVPASGGTSSSDISWTMDDSINEVIRKVSQETPTNTPANNPPCFSSPSASPPTPEPLLKVFEDKAKLPPPVELKKKTKKEQRAKKKKDKDKLKDKERSKDKNKDRSKDKEKDKEKDGTKDGKVLWKDSNKDEDSELHRFKLKDFNEIDSKSKQKENCGKKDKEKHKDKKKDKEKGKKDKDKKGKDKTKEEKMKSPSTPIMLSSKDIALPMISTPNTVRLPSLLSSMSPLLPEKLFEEKEKSKEKDKKKDKKEKKKKKDKEKVKEKEKEKKEKEKEKEKEKKEKEKVKAELSIPAPSPVIPRLTLRVGAGQDTIVISKVVSAPESKAVPPPSLPKSPPPTPSPAPAPVLVVPPQAPPAPAAASPAPTPAPSALTSNAGSSKTPVRSVVTETVSTYVIRDEWGNQIWICPGCNKPDDGSPMIGCDQCDDWYHWPCVGINAAPPEDEQWFCTKCESKKKDKKQKKRKHKAH	845	13	1.53846
Q5EAX2	reviewed	BACD2_XENLA	BTB/POZ domain-containing adapter for CUL3-mediated RhoA degradation protein 2 (BTB/POZ domain-containing protein TNFAIP1)	tnfaip1	Xenopus laevis (African clawed frog)	Cytoplasm {ECO:0000250}. Nucleus {ECO:0000250}. Endosome {ECO:0000250}.	MSGDTCLTAVCPASGAKPKTYSFKGGCLGNKYIRLNVGGCLYYTTVQVLTRHDTMLKAMFSGRMEVLTDKEGWILIDRCGKHFGSILNYLRDDTIALPKSRHEIKELMAEAKYYLIQGLVDKCQTALQDTNDTYEAVCNIPIITSPKEEEKLIESSAKPVVKLLYNRSNNKYSYTSNSDDHLLKNIELFDKLSLRFNGRVLFIKDVIGDEICCWSFYGQGRKLAEVCCTSIVYATEKKQTKVEFPEARIYEETLNVLLYETPRVPDNSLLEATSRIRSQASHSEDDDGFELRDRVRRIHVKRYSTYDDRQLGHQSAYRD	319	5	1.5674
Q5EAY2	reviewed	MED19_XENLA	Mediator of RNA polymerase II transcription subunit 19 (Mediator complex subunit 19)	med19	Xenopus laevis (African clawed frog)	Nucleus {ECO:0000305}.	MDGFSALFVPSEPSVPGSQSVVPTCTGAFVSGKTQAQTPIPGPPPTLPSSSSVEDNSRRPAAGPFYLLRELPGLSDLTASINLILHYNLEHSFSKFCGKKVKEKLSNFLPDLPGMIDTPGTPDNSSLRSLIEKPPICGNAFTPLTGALLTGFRLHTGPLPEQCRLMHIQPPKKKNKKHKQSRTQEPAPPETPSDSDHRKKKKKQREDDPERRKKKKDKKKKKSRHSPEHPGAGSSQSGLR	240	3	1.25
Q5EB25	reviewed	NUBP1_XENTR	Cytosolic Fe-S cluster assembly factor nubp1 (Nucleotide-binding protein 1) (NBP 1)	nubp1	Xenopus tropicalis (Western clawed frog) (Silurana tropicalis)	Cytoplasm {ECO:0000255|HAMAP-Rule:MF_03038}.	MADVPINAPQHCPGTGSTEAGKSSACQGCPNQSICASGTMSGPDPAIEEIKEKLSSVKHKILVLSGKGGVGKSTFSAHLAHGLAQDESKEVALLDVDICGPSIPKMMGLEGEQVHQSGSGWSPVYVEDNLAVMSVGFLLSSPDDAVIWRGPKKNGMIKQFLRDVDWGEVDYLIIDTPPGTSDEHLSVVQYLSVAGIDGAVIITTPQEVSLQDVRKEINFCHKVKLPIIGVVENMSGFICPKCKNESQIFPPTTGGAEKMCTDLNVSLLGKVPLDPNIGKSCDTGKSFFSEIPDSPATLSYRTIIQRIQDYCEKKKVTCFS	320	8	2.5
Q5EB28	reviewed	MIDN_XENTR	Midnolin (Midbrain nucleolar protein)	midn TNeu058f14.1	Xenopus tropicalis (Western clawed frog) (Silurana tropicalis)	Nucleus {ECO:0000250|UniProtKB:Q3TPJ7}. Cytoplasm, cytosol {ECO:0000250|UniProtKB:Q3TPJ7}. Nucleus, nucleolus {ECO:0000250|UniProtKB:Q3TPJ7}. Note=Detected in the nucleus and nucleolus with no expression in the cytoplasm. However, a later study finds expression in the nucleus and cytoplasm with no expression in the nucleolus. {ECO:0000250|UniProtKB:Q3TPJ7}.	MEQQPSVPRSCTNVARETPMNLNIQSTTGTRYELSVPPDETVDGLKRRISQRLKVPKERLTLLHRETRLSSGKLQDLGISDGSRLTLLPSVEAGLMSQMSRPEQSVMQALESLTETQVNDFLSGRSPLTLALRVGDHMMFVQLQLAAQQSGASHLQHRHVITRGAEAGASPQYRTLHTSTSALSHLASCTPGSTPPTTLSPTASTHRDGPHSSPLTTSVFRSHGEGVAVSPCAEQVPCSSRGTEGTSSSASSRSRKPGAIIESFVNHAPGVFSGTFSGTLHPHCQDSAGRPRRDIGTILQILNDLLSATRHYQGMPPSLTTLRCHTQCASQARNPKATSPQSSEPQQTTHPVGHCQAQTRTCKPSGDRLRQTENRATRCKVERLQLLMHQKRLRRKARRDSRAPYHWMPTRKSSRTSSNSSTSSGEGSLEIDFEDSLWKPDVKAELNSEFVVA	453	10	2.20751
Q5EB30	reviewed	ODF3A_XENTR	Outer dense fiber protein 3 (Outer dense fiber of sperm tails protein 3)	odf3 TTpA001k06.1	Xenopus tropicalis (Western clawed frog) (Silurana tropicalis)	Cytoplasm {ECO:0000250}. Note=Expressed in the cytoplasmic lobe of spermatids. {ECO:0000250}.	MGTDVWVGSWRPHRPRGPIAALYSSPGPKYSLPGNTGFVSHDPSRYRAPAYSMGNRRFKFVDDCSPGPGYLVPSNITVKGKDGTPAYSIYGRPKDISSFRTPGPGSYSPERAGKSAYRSAPTYSLGERTKTFSNDQTPGPAAYVLPSVIGPRIVNRISAPNYSMTGRSKIGSFHEDLQRTPGPGTYRVIDPGSYKHRPPQYSMTARNVLPGDTTIKPGPGAYSPEKVVMSRPQAPNFSFGIRHSDYVAPLIVDVAD	256	5	1.95312
Q5EB39	reviewed	KLH40_XENTR	Kelch-like protein 40 (Kelch repeat and BTB domain-containing protein 5)	klhl40 kbtbd5	Xenopus tropicalis (Western clawed frog) (Silurana tropicalis)	Cytoplasm {ECO:0000250|UniProtKB:Q9D783}. Cytoplasm, myofibril, sarcomere, A band {ECO:0000250|UniProtKB:Q9D783}. Cytoplasm, myofibril, sarcomere, I band {ECO:0000250|UniProtKB:Q9D783}.	MALPTQQADELRLYQQTLLQDGLKDMLDHDNFIDCVLKIQGKEFPCHRLVLAACSPYFRAMFLSNLEEGKKKEIDLEDVDPDVMGKILHYIYTSEIEITEKNVQDIFSVANMFQIPSIFTVCVSFLQKKLCLSNCLAIFRLGLLLDCPRLAVSARDFVCDRFHLIARDEEFYDLSPDELIAVISSDSLNIEKEEEVFEVVLKWALKEKEKRAKALPIIFESIRFRLIPQDYIKNKVEKHELVKSDKELLKKLQMVKDAQEGKLPAAVKKTPSKASEGKDGEGVVNGDLEEEEEALPGILNDTLRFGMFLKDMIFMISDTGAVAYDPSANECFFASLSAQIPKNHVSLATKENQLFVAGGLYYNEENKDDPLSSYFLQFDHLDSDWLGMPPVPSARCLFGLGESDNSIYLIGGKELKEGEQTLDTVLCYDRPSFKWGESDPLPYQVYGHTVVSHDNLVYVLGGKGNEKKCLKRVCVYNPKKFEWKDLAPMKTARSLFGSTVHKGKILIAAGVTDTGLTNTIEAYDVKTNKWEEFTEFPQERSSLSLVSMNGTLYAIGGFATTENESGEFVPTELNDIWRFNEEEKKWEGILREIRYASGATFVAARLNILRLTKM	614	13	2.11726
Q5EB47	reviewed	LN28A_XENTR	Protein lin-28 homolog A (Lin-28A)	lin28a lin28 TGas109o22.1	Xenopus tropicalis (Western clawed frog) (Silurana tropicalis)	Cytoplasm {ECO:0000250|UniProtKB:Q8K3Y3}. Rough endoplasmic reticulum {ECO:0000250|UniProtKB:Q8K3Y3}. Cytoplasm, P-body {ECO:0000250|UniProtKB:Q9H9Z2}. Cytoplasm, Stress granule {ECO:0000250|UniProtKB:Q8K3Y3}. Nucleus, nucleolus {ECO:0000250|UniProtKB:Q8K3Y3}. Note=Predominantly cytoplasmic. In the cytoplasm, localizes to peri-endoplasmic reticulum regions and may be bound to the cytosolic surface of rough endoplasmic reticulum (ER) on which ER-associated mRNAs are translated. Shuttle from the nucleus to the cytoplasm requires RNA-binding. {ECO:0000250|UniProtKB:Q8K3Y3}.	MGSVSNQEITGGLPKSLDETADIHKSDESLIFQGSGVCKWFNVRMGFGFLTMTKKEGTDLETPVDVFVHQSKLHMEGFRSLKEGESVEFTFKKSSKGLESTRVTGPGGAPCIGSERRPKVKGQQKRRQKGDRCYNCGGLDHHAKECKLPPQPKKCHFCQSPNHMVAQCPAKASQAANLEEQPISEEQELIPETME	195	6	3.07692
