## Supplementary material for "Methionine oxidation of Carbohydrate-Active enZymes during white-rot wood decay": Dataset 2 (part 49 of 79)

### Sheet: F. Non Sec. Metazoans (continued)
Dataset 2F. Metazoan proteins not secreted. Sequence of proteins were retrieved from Uniprot (www.uniprot.org) and the Human Protein Atlas (https://www.proteinatlas.org/). Proteins shorter than 50 amino acids, membrane proteins or proteins not starting with a Met were eliminated.
Q5EB59	reviewed	MED23_RAT	Mediator of RNA polymerase II transcription subunit 23 (Cofactor required for Sp1 transcriptional activation subunit 3) (CRSP complex subunit 3) (Mediator complex subunit 23)	Med23 Crsp3	Rattus norvegicus (Rat)	Nucleus {ECO:0000305}.	METQLQSIFEEVVKTEIIEEAFPGMFMDTPEDEKTKLISCLAAFRQFWNGLSQESHEQCVQWIVKFIHGQHSPKRISFLYDCLAMAVETGLLPPRMVCESLINSDTLEWERTQLWALTFKLVRKIIGGVDYKGVRDLLKVILEKILTIPNTVSSAVVQQLLAAREVIAYILERNACLLPAYFAVTEIRKLYPEGKLPHWLLGNLVSDFVDTFRPTARINSICGRCSLLPVVNNSGAICNSWKLDPATLRFPLKGLLPYDKDLFEPQTALLRYVLEQPYSRDMVCNMLGLNKQHKQRCPVLEDQLVDLVVYAMERSETEEKFDDGGTSQLLWQHLSSQLIFFVLFQFASFPHMVLSLHQKLAGRGLIKGRDHLMWVLLQFISGSIQKNALADFLPVMKLFDLLYPEKECIPVPDINKPQSTHAFAMTCIWIHLNRKAQNDNSKLQIPIPHSLKLHHEFLQQSLRNKSLQMNDYKIALLCNAYSTNSECFTLPMGALVETIYGNGIMRVPLPGTSCLASASVTPLPMNLLDSLTVHAKMSLIHSIATRVIKLAHTKSSVALAPALVETYSRLLVYMEIESLGIKGFISQLLPTVFKSHAWGILHTLLEMFSHRMHHIQPHYRVQLLSHLHTLAAVAQTNQNQLHLCVESTALRLITALGSSEVQPQFTRFLNDPKTVLSAESEELNRALILTLARATHVTDFFTGSDSIQGTWCKDILQTIMTFTPHNWASHTLSCFPAPLQAFFKQNNVPQESRFNLKKNVEEEYRKWKSMTDENEIITQFSMQGFPPLFLCLLWKMLLETDHISQIGYKVLERIGARALVAHVRTFADFLVYEFSTSAGGQQLNKCIEILNDMVWKYNIVTLDRLILCLAMRSHEGNEAQVCYFIIQLLLLKPNDFRNRVSDFVKENSPEHWLQSDWHTKHMSYHKKYPEKLYFEGLAEQVDPPVPIQSPYLPIYFGNVCLRFLPVFDIVIHRFLELLPVSKSLETLLDHLGGLYKFHDRPVTYLYNTLHYYEMCLRNRDHLKRKLVHAIIGSLKDNRPQGWCLSDTYLKHAMNAREDNPWVPEDSYYCKLIGRLVDTMAGKSPGPFPNCDWRFNEFPNPAAHALHVTCVELMALAVPGKDVGNALLNVVLKSQPLVPRENITAWMNAIGLIITALPEPYWIVLHDRIVSVISSSSLTSETEWVGYPFRLFDFTACHQSYSEMSCSYTLALAHAVWHHSSIGQLSLIPKFLTEVLLPVVKTEFQLLYVYHLVGPFLQRFQQERTRCMIEIGVAFYDMLLNVDQCSTHLNYMDPICDFLYHMKYMFTGDSVKEQVEKIICNLKPALKLRLRFITHISKMEPAVPPQALSSGSPAPQANQVPTALPVTQ	1367	39	2.85296
Q5EB68	reviewed	KAD6_RAT	Adenylate kinase isoenzyme 6 (AK6) (EC 2.7.4.3) (Coilin-interacting nuclear ATPase protein) (Dual activity adenylate kinase/ATPase) (AK/ATPase)	Ak6 Cinap	Rattus norvegicus (Rat)	Nucleus, nucleoplasm {ECO:0000255|HAMAP-Rule:MF_03173}. Nucleus, Cajal body {ECO:0000255|HAMAP-Rule:MF_03173}. Note=Displays widespread diffuse nucleoplasmic distribution but not detected in nucleoli. Detected in Cajal bodies but not in all cells. {ECO:0000255|HAMAP-Rule:MF_03173}.	MKLPNILLTGTPGVGKTTLGKELASRSGLKYVNVGDLAREGHLYDGYDEEYGCPILDEDRVVDELEPQMTEGGVIVDYHGCDFFPERWFHIVFVLRTDNGILYKRLETRGYHEKKLQDNIQCEIFQVLYEEAMASYKEEIVHQLPSNEPEQLEDNINQISKWIEQWVKDHNP	172	3	1.74419
Q5EB96	reviewed	SEPT1_RAT	Septin-1	Septin1 Sept1	Rattus norvegicus (Rat)	Cytoplasm {ECO:0000250}. Cytoplasm, cytoskeleton {ECO:0000250}. Cytoplasm, cytoskeleton, microtubule organizing center, centrosome {ECO:0000250}. Midbody {ECO:0000250}. Note=Remains at the centrosomes and the nearby microtubules throughout mitosis. Localizes to the midbody during cytokinesis (By similarity). {ECO:0000250}.	MDKEYVGFAALPNQLHRKSVKKGFDFTLMVAGESGLGKSTLINSLFLTNLYEDRQVPDASARTTQTLTIERRGVEIEEGGIKVKLTLVDTPGFGDSVDCSDCWLPVVRFIEEQFEQYLRDESGLNRKNIQDSRVHCCLYFISPFGRGLRPLDVAFLRAVHEKVNIIPVIGKADALLPRETQVLKQKIRDQLKEEEINIYQFPECDSDEDEEFKKQNEEMKENIPFAVVGSSEVVREGTRPVRGRRYSWGTVEVENPHHCDFLNLRRMLVQTHLQDLKEVTHDLLYEGYRARCLQSLARPGARDRASRSKLSRQSATEIPLPMLPLADTEKLIREKDEELRRMQEMLEKMQAQMQQSQAQGEQSDVL	366	9	2.45902
Q5EBA1	reviewed	SUV3_RAT	ATP-dependent RNA helicase SUPV3L1, mitochondrial (EC 3.6.4.13) (Suppressor of var1 3-like protein 1) (SUV3-like protein 1)	Supv3l1	Rattus norvegicus (Rat)	Nucleus {ECO:0000250|UniProtKB:Q8IYB8}. Mitochondrion matrix {ECO:0000250|UniProtKB:Q8IYB8}. Mitochondrion matrix, mitochondrion nucleoid {ECO:0000250|UniProtKB:Q8IYB8}.	MSLPRCALLWARLPAGRGAGPRAAPCSALRALVGSFPGASGRVPCLAASSSASGGSKAPNTSLFVPLTVKPQGPSADGDVGAELTRPLDKNEVKKILDKFYKRQEIQKLSADYGLDARLFHQAFISFRNYIMQSHSLDVDIHIVLNDICFSAAHVDDLFPFFLRHAKQIFPVLECKDDLRQISDLRRPPNWYPEARAIQRKIIFHSGPTNSGKTYHAIQRYLSATSGVYCGPLKLLAHEIFEKSNAAGVPCDLVTGEERLTVEPEGKQATHVSCTVEMCNVATPYEVAVIDEIQMIRDPARGWAWTRALLGLCAEEVHLCGESAAIDLVTELLYTTGEEVEVQKYERLTPISVLDRALESLDNLRPGDCIVCFSKNDIYSVSRQIEIRGLESAVIYGSLPPGTKLAQARKFNDPNDPCKILVATDAIGMGLNLSIRRIIFYSLIKPSINEKGEKELEPITTSQALQIAGRAGRFSSHFKEGEVTTMHRDDLALLKEILNRPVDPIQAAGLHPTAEQIEMFAYHLPETTLSNLIDIFVDFAQVDGQYFVCNMDDFKFSAELIQHIPLSLRVRYVFCTAPINKKQPFVCSSLLQFARQYSRNEPLTFAWLRRYIKWPLLPPKNIKDLMDLEAVHDVFDLYLWLSYRFIDMFPDSSFVRSLQKELDVIIQEGVHNITKLIKISESHKLLNLEPSGSQSRLPGASKSPARRTRGTKTGNKAAEPPSPSDKELPLASRLVQQGLLTADMLKQLQKEWLTQRPEQGKEKVGTRRKKKDPNSD	776	11	1.41753
Q5EBA3	reviewed	SPIB_RAT	Transcription factor Spi-B	Spib	Rattus norvegicus (Rat)	Nucleus {ECO:0000250|UniProtKB:Q01892}.	MLALEAAQLDGPHLSCLQYPEGVFYDLDSCKSFSYPDSDGGPDSTWGWTEAPPAPAIAAYEAFDPAATAAFAHTQAVQLCYGHGPSPSTYSPVGTLDPAPSLEASGPGLQVYPSEDFTSQTLGSLAYAPYPSPVLSEEEDILLDSPALEVSDSESDEALLAGSEGRGSEAGARKKLRLYQFLLELLLRGDMRECVWWVEPGAGVFQFSSKHKELLARRWGQQKGNRKRMTYQKLARALRNYAKTGEIRKVKRKLTYQFDSALLPAARRA	269	3	1.11524
Q5EBD9	reviewed	ELP2_XENTR	Elongator complex protein 2 (ELP2)	elp2	Xenopus tropicalis (Western clawed frog) (Silurana tropicalis)	Cytoplasm {ECO:0000250|UniProtKB:Q6IA86}. Nucleus {ECO:0000250|UniProtKB:Q6IA86}.	MSAPIVQLAHAAFSVNRCPSCVSWSRTGILACATCHSIALYDPQKNVVISTLNGHTGRVNCVHWVQKNDCSAETELVSGGSDKKVIIWAIEKNKCEQPVAAEGHTEVVNAVHAVYTQRSENELLIVSAASDCTVRLWLRRNVKTECLQTLSFGKGFVLDVCISFLPGSLVPVLACGADDSRIHLYVLQNEQFEKTQVLHGHEDWIRGVEWAVTGQNLFLASCAQDCLIRIWKIFRKTAKENSKTEDENSIKLKENIFKVKEKDTETSYAVTLETVLTGHENSIYAVHWQPSFSRDGSIVQPMSLLSASMDKTMILWEPDEESGVWLEQVRVGEVGGNTLGFLGCQFSPDKSMILAHAFHGALHLWSRAPNKQNEWIPMVIISGHFDSVQDMRWDPDGQFVITVSADQTTRLFGPWKKKGQSHVTWHEIARPQIHGYDMQCLAMIGRFQFVSGADEKVLRVFAAPRNFIENFSNISCISVEKLLLNEDTNLPEGATVPALGLSNKAVFHGEILIQSTQEEGKYNSVSEQYSQPNFQPLNLTEPPTEDHLLQNTLWPEVQKLYGHGYEIFAVACNSAKTVIASACKASKREHAAIILWSTTSWKQLQSLSYHNLTVTQMAFSPDDEFLLVVSRDRNWSLWKKQEGIPEQTEPTFTLYASTDKNSCVHSRIIWACDWTPDSKYFVTGSRDKKVIVWGDCSLPSMNEEKSSALIRPCSSLLDTGDSITAVSVSQVLALDGSYIIAVGLDCGIIQLYKWKHSGTVNDWLKCLAMDQSLLSHTLTVKQLCWRSCLGRAGHDDRDNGDWIQLASCGADHCVKIFDVYRKAL	824	12	1.45631
Q5EBE8	reviewed	EIF3I_XENTR	Eukaryotic translation initiation factor 3 subunit I (eIF3i) (Eukaryotic translation initiation factor 3 subunit 2) (eIF-3-beta) (eIF3 p36)	eif3i eif3s2 TGas097i03.1	Xenopus tropicalis (Western clawed frog) (Silurana tropicalis)	Cytoplasm {ECO:0000255|HAMAP-Rule:MF_03008}.	MRPILLQGHERSITQIKYNRDGDLLFTVAKDPVVNVWYSVNGERLGTYSGHTGAVWCVDVDWDTRHVLSGSADNSCRLWDCETGKQLALLETNSAVRTCGFDFGGNIIMFSTDKQMGYQCFVSFIDLRDPTQIEDNEPYMKIPCSESKITSAVWGPLGENIIAGHENGELNQYSAKSGEIVNSIKEHSKQINDIQTSRDMTMFVTASKDCTSKLFDSTSLEHQKTFRTERPVNSAAISPIYDHVVLGGGQEAMDVTTTSTRIGKFEARFFHVAFEEEFGRVKGHFGPINSLAFHPDGKSYSSGGEDGYVRIHYFDPQYFDFEFES	325	7	2.15385
Q5EBF1	reviewed	5NTC_XENTR	Cytosolic purine 5'-nucleotidase (EC 3.1.3.5) (EC 3.1.3.99) (Cytosolic nucleoside phosphotransferase 5'N) (EC 2.7.1.77)	nt5c2	Xenopus tropicalis (Western clawed frog) (Silurana tropicalis)	Cytoplasm, cytosol {ECO:0000250|UniProtKB:P49902}.	MTTSWSDRLQNAADLPANMDGHALKKYRREAYHRVFVNRSLAMEKIKCFGFDMDYTLAVYKSPEYESLGFDLTVERLVSIGYPQELLNFVYDPTFPTRGLVFDSTYGNLLKVDAYGNILVCAHGFNFMRGPEIREQYPNKFIQRDDTDRFYILNTLFNLPETYLLACLVDFFTNCDRYTSCEMGFKDGDLFMSFRSMFQDVRDAVDWVHYKGSLKEKTVENLPKYVVKDPKLPLLLSRMNEVGKVFLVTNSDYKYTHKIMTYLFDLPHGPKPGSSHRLWQTYFDLILVDARKPLFFGEGTVLRQVDTNTGKLKIGTYTGPLQHGIVYSGGSSDIVCDLLGAKGKDILYIGDHIFGDILKSKKRQGWRTFLVIPELAQELHVWTDKSSLFEELQSLDIFLAELYKHLDSSSNERPDISSIQRRIKKVTHDMDMCYGMMGSLFRSGSRQTLFASQVMRYADLYAASFINLLYYPFSYLFRAAHVLMPHESTVEHTHVDIHETESPMATRNRCSLDFKDSDFKRHQLTRSISEIKPPNLFPQKPQEITHCHDEDDDEEEEEEEEEEEEEEE	568	17	2.99296
Q5EBH1	reviewed	RASF5_MOUSE	Ras association domain-containing protein 5 (New ras effector 1) (Regulator for cell adhesion and polarization enriched in lymphoid tissues) (RAPL)	Rassf5 Nore1 Rapl	Mus musculus (Mouse)	Cytoplasm {ECO:0000250}. Cytoplasm, cytoskeleton {ECO:0000250}. Note=Isoform 2 is mainly located in the perinuclear region of unstimulated primary T-cells. Upon stimulation translocates to the leading edge and colocalizes with ITGAL/LFA-1 in the peripheral zone of the immunological synapse. Isoform 2 is localized to growing microtubules in vascular endothelial cells and is dissociated from microtubules by activated RAP1A (By similarity). {ECO:0000250}.	MASPAIGQRPYPLLLDPEPPRYLQSLGGTEPPPPARPRRCIPTALIPAAGASEDRGGRRSGRRDPEPTPRDCRHARPVRPGLQPRLRLRPGSHRPRDVRSIFEQPQDPRVLAERGEGHRFVELALRGGPGWCDLCGREVLRQALRCANCKFTCHSECRSLIQLDCRQKGGPALDRRSPESTLTPTLNQNVCKAVEETQHPPTIQEIKQKIDSYNSREKHCLGMKLSEDGTYTGFIKVHLKLRRPVTVPAGIRPQSIYDAIKEVNPAATTDKRTSFYLPLDAIKQLHISSTTTVSEVIQGLLKKFMVVDNPQKFALFKRIHKDGQVLFQKLSIADYPLYLRLLAGPDTDVLSFVLKENETGEVEWDAFSIPELQNFLTILEKEEQDKIHQLQKKYNKFRQKLEEALRESQGKPG	413	3	0.726392
Q5EBJ4	reviewed	ERMIN_MOUSE	Ermin (Juxtanodin) (JN)	Ermn Kiaa1189	Mus musculus (Mouse)	Cytoplasm, cytoskeleton {ECO:0000269|PubMed:16421295}.	MTDTPETLSGTECNGDRPPENGQQPSSQTRQETTDADETQAYYKVEPSLEDLPAKENQEETGNTKGNILPKGPEDEKILNENPEENLFVVHQAIKDLSLQEISAEDMAFREGHPWKKIPPNSSNLEVSRQKERTAQQQLEQRGDASTTEIEWLGFQKSRPVDILHSKCDEEEEEEEEVWNEEINEEDVDECAEEEDEVRVIEFKRKHREGSPLKEESLAREDSPLGSPGSQPGTPDEQPVFGKKGDIARNSYSRYNTISYRKIRKGNTKQRIDEFESMMHL	281	4	1.42349
Q5EBL2	reviewed	ZN628_HUMAN	Zinc finger protein 628	ZNF628	Homo sapiens (Human)	Nucleus {ECO:0000250}.	MAHAGGGSGGSGAGGPAGRGLSGARWGRSGSAGHEKLPVHVEDALTYLDQVKIRFGSDPATYNGFLEIMKEFKSQSIDTPGVIRRVSQLFHEHPDLIVGFNAFLPLGYRIDIPKNGKLNIQSPLTSQENSHNHGDGAEDFKQQVPYKEDKPQVPLESDSVEFNNAISYVNKIKTRFLDHPEIYRSFLEILHTYQKEQLNTRGRPFRGMSEEEVFTEVANLFRGQEDLLSEFGQFLPEAKRSLFTGNGPCEMHSVQKNEHDKTPEHSRKRSRPSLLRPVSAPAKKKMKLRGTKDLSIAAVGKYGTLQEFSFFDKVRRVLKSQEVYENFLRCIALFNQELVSGSELLQLVSPFLGKFPELFAQFKSFLGVKELSFAPPMSDRSGDGISREIDYASCKRIGSSYRALPKTYQQPKCSGRTAICKELDHWTLLQGSWTDDYCMSKFKNTCWIPGYSAGVLNDTWVSFPSWSEDSTFVSSKKTPYEEQLHRCEDERFELDVVLETNLATIRVLESVQKKLSRMAPEDQEKFRLDDSLGGTSEVIQRRAIYRIYGDKAPEIIESLKKNPVTAVPVVLKRLKAKEEEWREAQQGFNKIWREQYEKAYLKSLDHQAVNFKQNDTKALRSKSLLNEIESVYDEHQEQHSEGRSAPSSEPHLIFVYEDRQILEDAAALISYYVKRQPAIQKEDQGTIHQLLHQFVPSLFFSQQLDLGASEESADEDRDSPQGQTTDPSERKKPAPGPHSSPPEEKGAFGDAPATEQPPLPPPAPHKPLDDVYSLFFANNNWYFFLRLHQTLCSRLLKIYRQAQKQLLEYRTEKEREKLLCEGRREKGSDPAMELRLKQPSEVELEEYYPAFLDMVRSLLEGSIDPTQYEDTLREMFTIHAYVGFTMDKLVQNIARQLHHLVSDDVCLKVVELYLNEKKRGAAGGNLSSRCVRAARETSYQWKAERCMADENCFKVMFLQRKGQVIMTIELLDTEEAQTEDPVEVQHLARYVEQYVGTEGASSSPTEGFLLKPVFLQRNLKKFRRRWQSEQARALRGEARSSWKRLVGVESACDVDCRFKLSTHKMVFIVNSEDYMYRRGTLCRAKQVQPLVLLRHHQHFEEWHSRWLEDNVTVEAASLVQDWLMGEEDEDMVPCKTLCETVHVHGLPVTRYRVQYSRRPASP	1162	19	1.63511
Q5EBM0	reviewed	CMPK2_HUMAN	UMP-CMP kinase 2, mitochondrial (EC 2.7.4.14) (Nucleoside-diphosphate kinase) (EC 2.7.4.6)	CMPK2	Homo sapiens (Human)	Mitochondrion {ECO:0000269|PubMed:17999954}.	MISRYTRKAVPQSLELKGITKHALNHHPPPEKLEEISPTSDSHEKDTSSQSKSDITRESSFTSADTGNSLSAFPSYTGAGISTEGSSDFSWGYGELDQNATEKVQTMFTAIDELLYEQKLSVHTKSLQEECQQWTASFPHLRILGRQIITPSEGYRLYPRSPSAVSASYETTLSQERDSTIFGIRGKKLHFSSSYAHKASSIAKSSSFCSMERDEEDSIIVSEGIIEEYLAFDHIDIEEGFHGKKSEAATEKQKLGYPPIAPFYCMKEDVLAYVFDSVWCKVVSCMEQLTRSHWEGFASDDESNVAVTRPDSESSCVLSELHPLVLPRVPQSKVLYITSNPMSLCQASRHQPNVNDLLVHGMPLQPRNLSLMDKLLDLDDKLLMRPGSSTILSTRNWPNRAVEFSTSSLSYTVQSTRRRNPPPRTLHPISTSHSCAETPRSVEEILRGARVPVAPDSLSSPSPTPLSRNNLLPPIGTAEVEHVSTVGPQRQMKPHGDSSRAQSAVVDEPNYQQPQERLLLPDFFPRPNTTQSFLLDTQYRRSCAVEYPHQARPGRGSAGPQLHGSTKSQSGGRPVSRTRQGP	582	10	1.71821
Q5EBP3	reviewed	ARMC5_MOUSE	Armadillo repeat-containing protein 5	Armc5	Mus musculus (Mouse)	Cytoplasm {ECO:0000269|PubMed:28169274}.	MAAARPALTDSLSFCLAQLTAAAGEGPGGGKDPATNETPLGRALLALRTRHIKAAEGIERFRARGGLRPLLALLRRTAAAGPAPSQAASGSAPSSVASAGSTPGHAPAAESLLTPSLPMRLRKTLDLALSILANCCTEGACRAEVRRLGGILPLVTILQCVKTDSIQNRTARALGNLAMEPESCRDIHSAGAVPFLVESLTACQDSQCLQSIVRALRNLADSPQHRLALAQQGAVRPLAELLATAPDPALTAALVRALLELSRGCSRACAEQLSLGGALGPLVSLASHPKRAIREAAILILANLCAQGLVRPALGNAGGVEVLLGELRRRRSPGGSSSATQQPLVRAVCLLCREAINRARLRDAGGLELLMGLLQDPGASAWHPRVVAALVGFLYDTGALGKLQALGLVPLLARQLCGEAGEEEEEGIEAASWDFPEERTSGQAEGGSFRSLRLWLISEGYAAGPGDISPDWSPERCPMPEPSESVSPTPGQTSMSTPRTLRKPGRIPAATPEEPWGQEGPALLLLSRFSQAPDPSGALVTGPALCGLLAYVTGAPGPPNPRALRILARLTCNPACLEAFVRTYGAALLRAWLVLGVSPDDWPVPHARPVHRSQHRELGEMLLQNLTVQAESPFGVGALTHLLLSGSPEDRVACALTLPFICRKPTLWRRLLLDQGGLRLLLTALTQPAPHPLFLFFAADSLSCLQGLVSPTASPVPLPALPLELDSPPPCLYEPLLGPAPAPAPDLHFVLDSGLQLPAQRAASAAASPFFRALLSGSFAEAQMDLVPLRGLSPGAAWPVLHHLHGCRGCGAALGPVPPPGQPLLGSKAEEALEAAGRFLLPALEEELEEAVGRIHLSPRGGPESVGEVFRLGRPRLAAHCARWTLEPGQCPRKRALALTGLVEAAGEEAGPLTEALLAVVMGIES	926	9	0.971922
Q5EDC3	reviewed	CDK20_MACMU	Cyclin-dependent kinase 20 (EC 2.7.11.22) (CDK-activating kinase p42) (CAK-kinase p42) (Cell cycle-related kinase) (Cell division protein kinase 20) (Cyclin-dependent protein kinase H)	CDK20 CCRK CDCH	Macaca mulatta (Rhesus macaque)	Nucleus {ECO:0000250}. Cytoplasm {ECO:0000250}. Cell projection, cilium {ECO:0000250}.	MDQYCILGRIGEGAHGIVFKAKHVETGEIVALKKVALRRLEDGFPNQALREIKALQEMGDNQYVVQLKAVFPHGGGFVLAFEFMLSDLAEVVRHAQRPLAQAQVKSYLQMLLKGVAFCHANNIVHRDLKPANLLISASGQLKIADFGLARVFSPDGSRLYTHQVATRSSLSCRTTTRSPLRSRCPCPWRRCCLTSLPRHWICWVNSFSTLLTSASQLPRLSSISTSSQLPCLPIHLSCRFLSV	243	4	1.64609
Q5EE01	reviewed	CENPW_HUMAN	Centromere protein W (CENP-W) (Cancer-up-regulated gene 2 protein)	CENPW C6orf173 CUG2	Homo sapiens (Human)	Nucleus {ECO:0000269|PubMed:17610844}. Chromosome, centromere {ECO:0000269|PubMed:19070575, ECO:0000269|PubMed:19533040, ECO:0000269|PubMed:22304917}. Chromosome, centromere, kinetochore {ECO:0000269|PubMed:19070575, ECO:0000269|PubMed:22304917}. Nucleus matrix {ECO:0000269|PubMed:22002061}. Nucleus, nucleolus {ECO:0000269|PubMed:22002061}. Note=Constitutively localizes to centromeres throughout the cell cycle, and to the inner kinetochore during mitosis. {ECO:0000250|UniProtKB:P0DJH6}.	MWVLGIAATFCGLFLLPGFALQIQCYQCEEFQLNNDCSSPEFIVNCTVNVQDMCQKEVMEQSAGIMYRKSCASSAACLIASAGYQSFCSPGKLNSVCISCCNTPLCNGPRPKKRGSSASALRPGLRTTILFLKLALFSAHC	141	4	2.83688
Q5EE05	reviewed	ABHD5_PIG	1-acylglycerol-3-phosphate O-acyltransferase ABHD5 (EC 2.3.1.51) (Abhydrolase domain-containing protein 5)	ABHD5	Sus scrofa (Pig)	Cytoplasm {ECO:0000250}. Lipid droplet {ECO:0000250}. Note=Colocalized with PLIN and ADRP on the surface of lipid droplets. The localization is dependent upon the metabolic status of the adipocytes and the activity of PKA (By similarity). {ECO:0000250}.	MAAEEEEMDSTDACERSGWLTGWLPTWCPTSTSHLKEAEEKILKCVPCIYKKGPVRISNGNKIWTLKLSHNISNKIPLVLLHGFGGGLGLWALNFGDLCTNRPVYAFDLLGFGRSSRPRFDTDAEEVENQFVESIEEWRCALGLDKVILLGHNLGGFLAAAYSLKYPSRVSHLILVEPWGFPERPDLADQERPIPVWIRALGAALTPFNPLAGLRIAGPFGLSLVQRLRPDFKRKYSSMFEDDTVTEYIYHCNVQTPSGETAFKNMTIPYGWAKRPMLHRIGKMNPDIPVSVIYGARSCIDGNSGTSIQSLRPHSYVKTIAILGAGHYVYADQPEDFNLKVKEICDTVD	349	6	1.7192
Q5EE38	reviewed	ACD_MOUSE	Adrenocortical dysplasia protein	Acd	Mus musculus (Mouse)	Nucleus {ECO:0000250|UniProtKB:Q96AP0}. Chromosome, telomere {ECO:0000250|UniProtKB:Q96AP0}.	MSDSGLLALQPWIRELILGSETLSSPRTGQLLKVLQDSETPGPSSAPDTPDTGAVLLVSDGTHSVRCVVTRNAIDTSDWEEKELGFRGTEGRLLLLQACGLRVQVAQDHAPAEFYLQVDRFNLLPTEQPRIQVTGCNQDSDVQRKLNECLEDHLSESASSSAGLTLSQLLDEVREDQDHRGALVCLAKSCLVLKGPCTTTPLTDWITSGSQALGKAVFTVSGSLLHIPEGEEQILSSTGSSQKARGTSASPSHMPLEESGASVSLLSALATSDPGQMDSSQSPPAVGSTSPRAQAPTSPPCNSTPSSLLLNCSPSLSPLHPAPRSHQSCETRAQAPKLEFQCSFKKRQLLPRTSAQELCSVWEPPERHRDTSAFQYKYETPSASLHTQVQTARLSPQLVAWALNIVMESESELTQV	416	4	0.961538
Q5EG47	reviewed	AAPK1_MOUSE	5'-AMP-activated protein kinase catalytic subunit alpha-1 (AMPK subunit alpha-1) (EC 2.7.11.1) (Acetyl-CoA carboxylase kinase) (ACACA kinase) (EC 2.7.11.27) (Hydroxymethylglutaryl-CoA reductase kinase) (HMGCR kinase) (EC 2.7.11.31) (Tau-protein kinase PRKAA1) (EC 2.7.11.26)	Prkaa1	Mus musculus (Mouse)	Cytoplasm {ECO:0000250|UniProtKB:Q13131}. Nucleus {ECO:0000269|PubMed:19833968}. Note=In response to stress, recruited by p53/TP53 to specific promoters. {ECO:0000250|UniProtKB:Q13131}.	MRRLSSWRKMATAEKQKHDGRVKIGHYILGDTLGVGTFGKVKVGKHELTGHKVAVKILNRQKIRSLDVVGKIRREIQNLKLFRHPHIIKLYQVISTPSDIFMVMEYVSGGELFDYICKNGRLDEKESRRLFQQILSGVDYCHRHMVVHRDLKPENVLLDAHMNAKIADFGLSNMMSDGEFLRTSCGSPNYAAPEVISGRLYAGPEVDIWSSGVILYALLCGTLPFDDDHVPTLFKKICDGIFYTPQYLNPSVISLLKHMLQVDPMKRAAIKDIREHEWFKQDLPKYLFPEDPSYSSTMIDDEALKEVCEKFECSEEEVLSCLYNRNHQDPLAVAYHLIIDNRRIMNEAKDFYLATSPPDSFLDDHHLTRPHPERVPFLVAETPRARHTLDELNPQKSKHQGVRKAKWHLGIRSQSRPNDIMAEVCRAIKQLDYEWKVVNPYYLRVRRKNPVTSTFSKMSLQLYQVDSRTYLLDFRSIDDEITEAKSGTATPQRSGSISNYRSCQRSDSDAEAQGKPSDVSLTSSVTSLDSSPVDVAPRPGSHTIEFFEMCANLIKILAQ	559	15	2.68336
Q5EG55	reviewed	RYBPB_DANRE	RING1 and YY1-binding protein B (Death effector domain-associated factor B) (DED-associated factor B)	rybpb dedaf zgc:153842	Danio rerio (Zebrafish) (Brachydanio rerio)	Nucleus {ECO:0000250}. Cytoplasm {ECO:0000250}. Note=Primarily found in the nucleus. {ECO:0000250}.	MGDKKSPTRPKRQAKPTADNGFWDCSVCTFRNSAEAFKCSICDVRKGTSTRKPRINSQLVAQQVAQQYATPPPPKKEKKEKPERPEKDRAEEERPDINPPDEHPVEQRDKDKSEKEQPEKEKKDREKEIIPAITKKPNSKKNRPKSDIHQSPPSERNSIQSGKSTTKTKNSHNSRPKLKNIDRSTAQQLAITVGNVTVIITDFKEKTRTSSTSSSTVTSSASSEQQHQSSGSESMDKGSSRASTPKGDLSLGHDESF	257	2	0.77821
Q5EIC4	reviewed	I2BPL_RAT	Probable E3 ubiquitin-protein ligase IRF2BPL (EC 2.3.2.27) (Enhanced at puberty protein 1) (Interferon regulatory factor 2-binding protein-like) (Polyglutamine-containing protein)	Irf2bpl Eap1 Pqcp	Rattus norvegicus (Rat)	Nucleus {ECO:0000269|PubMed:17627301}.	MSAAQVSSSRRQSCYLCDLPRMPWAMIWDFSEPVCRGCVNYEGADRIEFVIETARQLKRAHGCFQDGRSPGPPPPVGVKTVALSAKEAAAAAAAAQQQQQQQQQQQQQQQQQPQQLNHVDGSTKPAVLPAPSGLERYGLSAAAAAAAAAAAAVEQRSRFEYPPPPVSLGSSSHAARLPNGLGGPNGFPKPAPEEGPPELNRQSPNSSSAATSVASRRGTHSGLVTGLPNPGGGGGPQLTVPPNLLPQTLLNGPASAAVLPPPHGLGGSRGPPTPAPPGAPGGPACLGGPPGVSATVSSAPSSTSSTVAEVGVGAAGKRPGSVSSTDQERELKEKQRNAEALAELSESLRNRAEEWANKPKMVRDTLLTLAGCTPYEVRFKKDHSLLGRVFAFDAVSKPGMDYELKLFIEYPTGSGNVYSSASGVAKQMYQDCMKDFGRGLSSGFKYLEYEKKHGSGDWRLLGDLLPEAVRFFKEGVPGADMLPQPYLDASCPMLPTALVSLSRAPSAPPGTGALPPAAPTGRGAAASLRKRKASPEPPDSAESALKLGEEQQRQQWMANQSEALKLTMSAGGFAAPGHAAGGPPPPPPPLGPHSNRTTPPESAPQNGPSPMAALMSVADTLGTAHSPKDGSSVHSTTASARRNSSSPVSPASVPGQRRLASRNGDLNLQVAPPPPSAHPGMDQVHPQNIPDSPMANSGPLCCTICHERLEDTHFVQCPSVPSHKFCFPCSRESIKAQGATGEVYCPSGEKCPLVGSNVPWAFMQGEIATILAGDVKVKKERDP	783	16	2.04342
Q5ENZ0	reviewed	CRYAA_SHEEP	Alpha-crystallin A chain	CRYAA	Ovis aries (Sheep)	Cytoplasm {ECO:0000250|UniProtKB:P02489}. Nucleus {ECO:0000250|UniProtKB:P02489}. Note=Translocates to the nucleus during heat shock and resides in sub-nuclear structures known as SC35 speckles or nuclear splicing speckles. {ECO:0000250|UniProtKB:P02489}.	MDIAIQHPWFKRTLGPFYPSRLFDQFFGEGLFEYDLLPFLSSTISPYYRQSLFRTVLDSGISEVRSDRDKFVIFLDVKHFSPEDLTVKVQEDFVEIHGKHNERQDDHGYISREFHRRYRLPSNVDQSALSCSLSADGMLTFSGPKVPSGVDAGHSERAIPVSREEKPSSAPSS	173	2	1.15607
Q5EU40	reviewed	HXD12_CARPS	Homeobox protein Hox-D12	HOXD12	Carollia perspicillata (Seba's short-tailed bat)	Nucleus.	MCERSLYRAGYVGSLLNLQSPDSFYFSNLRPNGGQLAALPPISYPRGALPWATTPASCAPAQPAGATAFGSFSQPYLAGSGPLGLQPLGAKDRPEEQAKFYTPDVAAGPEERGRSRPPFAPESSLVPGTAGLKSTKYDYAGVGRAAPGSAALLEGTPCAAGFKDDAKGPLNLNMTVQAAGVASCLRPSLPDGLPWGAAPGRARKKRKPYTKQQIAELENEFLLNEFINRQKRKELSNRLNLSDQQVKIWFQNRRMKKKRVVLREQALALY	270	3	1.11111
Q5EU41	reviewed	HXD13_CARPS	Homeobox protein Hox-D13	HOXD13	Carollia perspicillata (Seba's short-tailed bat)	Nucleus {ECO:0000250|UniProtKB:P70217}.	MDGLRTDGGAAGAAPASSSSSSSVAAAAPGQCRGFLSAPVFAGTHSGRAAAAAAAAAAAAAAASGFAYPGTSERAGSASSSSSSAVVAARPEAPSAKECPAPGTAATAPPGAPALGYGYHFGNGYYSCRMSHGVGLQQNALKSSPHSSLGGFPVEKYMDVSGLASSSVPANEVPARAKEVSFYQGYTSPYQHVPGYIDMVSTFGSGEPRHEAYISMEGYQSWTLANGWNSQVYCAKDQPQGSHFWKSSFPGDVALNQPDMCVYRRGRKKRVPYTKLQLKELENEYAINKFINKDKRRRISAATNLSERQVTIWFQNRRVKDKKIVSKLKDTVS	333	6	1.8018
Q5EXX3	reviewed	ZBT38_RAT	Zinc finger and BTB domain-containing protein 38 (Zinc finger protein expressed in neurons) (Zenon)	Zbtb38	Rattus norvegicus (Rat)	Nucleus {ECO:0000269|PubMed:15713629}. Chromosome {ECO:0000250|UniProtKB:Q8NAP3}. Note=Localizes to chromocenters. {ECO:0000250|UniProtKB:Q8NAP3}.	MTVMSLSRDLKDDFHSDTVLSILNEQRIRGILCDVTIIVEDTKFKAHSNVLAASSLYFKNIFWSHTICISSHVLELDDLKAEVFTEILNYIYSSTVVVRRQETVTDLAAAGKRLGISFLEDLSDRNFSNSPGPYVVCITEKGVVKEEKNEKRHEEPAVTNGPRITNAFSIIETENSNSMFSPLDLRASFKKVSDAMRTTSLCQERASVCPEAEPVRTLAEHSYAVSSITEAYRSQPLREHDSSSSSGKTGKENGEALTTKAKPCRKPKTQTQDSDSTTENMPLPLVTCPEVNQERSPQPAPILSHSEPPSSEGDVHFPREDENQPSETPGPPAAEVPPLVYNCSCCSKSFDSSTLLGAHMQLHKPTQDPFVCKYCNKQFTTLNRLDRHEQICMRSSHMPMPGGNQPFLENYPTIGQDGGSFTSPDSLVPESRIGELSSAGSALSDADHMVKFVNGQMLYSCVVCKRSYVTLSSLRRHANVHSWRRTYPCHYCNKVFALAEYRTRHEIWHTGERRYQCIFCLETFMTYYILKNHQKSFHAIDHRLSISKKTANGGLKPTVYPYKLYRLLPMRCKRAPYKSYRNSSYESAQGNRQRNESPPDTFVIPNLPSSEMPTLNFQDGRNSLTSSPAIPVETPSWQGTPTSAKVKNAEGLKWRKQALKTDLVDSAEVSISSIGNSVSTTLQAEPVCVSSGEHSASVISYSGLVPSVIVHSSQFSSVIKHSNAIACLANSNHQSPSQPVASPSLIKDSKPEADKASKLASRPKNSKEKKKTVPCNRGEITEEAKYVADLGGSSGKTTNVVEETSKIETYIAKPALPGTSTNSNVAPLCQITVKIGNEAIVKRHILGSKLFYKRGRKPKYQMQEETLPRESDPETRGDSPLGLCQADCVEMSEAFDEVSDQDSTDKPWRPYYNYKPKKKSKQLRKIRKVKWRKERGSRSPVGRRRYPAELDRAEMGRRRYPAELDRCAEVKLPPDKASEEEENKEMPKLQCELCDGDKAAGAGAEGKPHQHLTLKPYICELCAKQFQSSSTLKMHMRCHTGEKPYQCKTCGRRFSVQGNLQKHERIHLGVKEFICQYCNKAFTLNETLKIHERIHTGEKRYHCQFCFQGFLYLSTKRNHERRHVREHDGKGFACFQCPKICKTAAALRMHQKKHLFKTLTKQEETDDLCHENSDLLESQPCTDSEDSDQKDDIKKPLLKMSFE	1203	22	1.82876
Q5EY87	reviewed	GRHL1_XENLA	Grainyhead-like protein 1 homolog (Transcription factor CP2-like 2)	grhl1	Xenopus laevis (African clawed frog)	Nucleus {ECO:0000250|UniProtKB:Q921D9}.	MTQDYDNKRPVLVLQNDGLYQQRRSYTNEDEAWKSFLENPLTAATKAMMSINGDEDSAAALGLLYDYYKVPRERRLSAAKQEHDHADHEHSKRNGLPQINEQALLPDNRVQVLKTVPFNIVVPLANQVDKRGHLTTPDTTAAVSIAHPIKTESQSHCFSVGLQSVFHTEPTERIVAFDRAVPSDHFTSNNQPPNSQRRTPDSTFSETYKEDVPEVFFPPDLSLRMGSMNSEDYVFDSVAGNNFEYTLEASKSLRPKPGDSTMTYLNKGQFYPITLKEIGSNKGIHHPISKVRSVIMVVFADDKSREDQLRHWKYWHSRQHTAKQRCIDIADYKESFNTISNIEEIAYNAISFTWDLNDEGKVFISVNCLSTDFSSQKGVKGLPLNLQIDTYSYNNRSNKPVHRAYCQIKVFCDKGAERKIRDEERKQSKRKVQDVKVGLLPTHKRTDITVFKPMMDLDTQPVLFIPDVHFANLQRTTHVLPISPEDMEGELNPGMKRLPFSPEEDFNTPPAKLPRVDEPKRVLLYVRRETEEVFDALMLKTPTLKGLMEAVSEKYEVPIEKIGKIFKKCKKGILVNMDDNIIKHYSNEDTFHLQIEESGGSYKLTLTEI	609	14	2.29885
Q5F201	reviewed	CFA52_MOUSE	Cilia- and flagella-associated protein 52 (WD repeat-containing protein 16)	Cfap52 Wdr16	Mus musculus (Mouse)	Cytoplasm {ECO:0000250|UniProtKB:Q8N1V2}. Cell projection, cilium, flagellum {ECO:0000250|UniProtKB:A8ILK1}. Cytoplasm, cytoskeleton, cilium axoneme {ECO:0000250|UniProtKB:Q8N1V2}. Note=Located in the proximal region of respiratory cilia. {ECO:0000250|UniProtKB:Q8N1V2}.	MEEQVLPELDVAELELQAVIGFNGHVPNGLKCHPDQEHLIYPLGCTVLIQAINTNEQNFLHGHGNNVSCVTISKEGDYIASGQVTFMGFKADIILWDFKKRELIARLSLHKGKIEALAFSPNDLYLVSLGGPDDGSVVVWSIAKRDAICGSPAAGLNVGNATSVVFSRCRDEMFVTAGNGTIRVWELDLPNRKIWPTECQTGQMKRIVLSTGMADDDSFFYLGTTTGDILKMNPKTKLLADTGPVKDKFSLGVSALRCLKMGGLLVGSGAGLLIFCKSPSYKPIKKVQLQGGITSITLRGEGHQFFVGTEESHIYRVNFTDFKETLIATCHFEAVQDIVFPFGTAELFATCAKKDIRVWHTMSKRELLRITVPNMTCHGIDFMRDGKSIISAWDDGKIRAFAPESGRLMYTINSAHRIGVTAIATTSDCKRIISGGGEGEVRVWQVGCQTQKLEEALKEHKSSVSCIRVKKNNEECVTASTDGTCIIWDLVRLRRNQMILANTLFQCVCYHPEEFQIITSGTDRKIAYWEVFDGSVIRELEGSLSGSINGMDITQEGGHFVTGGHDHLVKVWDYNEGEVTHVGVGHSGNIMAMRISPGNQYIVSVSADGAILRWKYPFAS	620	15	2.41935
Q5F293	reviewed	ZBTB4_MOUSE	Zinc finger and BTB domain-containing protein 4	Zbtb4 Kiaa1538	Mus musculus (Mouse)	Nucleus {ECO:0000250|UniProtKB:Q9P1Z0}. Chromosome {ECO:0000250|UniProtKB:Q9P1Z0}. Note=Localizes to chromocenters. {ECO:0000250|UniProtKB:Q9P1Z0}.	MPPPAEVTDPSHAPAVLHQLNEQRLRGLFCDVTLIAGDTKFPAHRSVLAASSPFFREALLASAPLPLPPVTGGSAPSPATTTAASSSSSSPPPASPHSSSPPRVLELPGVPAAAFSDVLNFIYSARLALPGGGGDGAAVAEIGALGRRLGISRLQGLGEGGDTWVPPAPTSMVTSDPTEDGLGAGPRTDGEWVGDKAEALTPDSQPRRPFPCPRCGKSFIHPKRLQTHEAQCRRGSNTRGSAGLGPGVSGSGGPAGVDASALPQPVGFRDGPEHVVKVVGGHVLYVCAACERSYVTLSSLKRHSNVHSWRRKYPCRYCEKVFALAEYRTKHEVWHTGERRYQCIFCWDTFVTYYNLKTHQRAFHGISPGLLASEKTPNGGYKPRLNTLKLYRLLPMRAAKRPYKTYSQGAPEAPLSPSLHTPAPAAMPASPQPLPPPAPEPGPPPSVITFAHPAPSVIVHGSSSSGAAGGGPAGTGGSQAASVITYTTPPRPPKKREYPPPPPEPTATPTSPASTAVSPATAAGPATATEEAKGRNLRAGRTLTYTAKPVGGLSGSGGSPTGTGRGSSQLQAPPPLCQITVRIGEEAIVKRRISETDLRPGELSGEEVEESEEEEEEEEEEDQEEQEESKAGGEDQLWRPYYSYKPKRKAGATAGGASGVSGLPRGRRPPRWRQKLERRGWEETPSVEGPGGRGRGERRHRCGDCAQAFATVRKLRKHQEAHSGGSHTSRTGRRSSTRFTCPHCAKVCKTAAALNRHGQRHAVERPGGTPTPVIAYSKGSIGTRPTDVKEEAPQEMQVSSSSGEAGSGSAAAAEASESASLQDPVISGGEEPPVAGGGSYVYPPVQEFPLALIGGSREPSAGKGKPGNEGSLGASEGDRMEGMGTAKVTFYPEPYPLVYGPQLLAAYPYNFSNLAALPVALNMVLPDEKGGGALPFLPGVFGYAVNPQAAPPTPPPPLPLPVSPKGIGGMTGVERTQKGDVG	982	9	0.916497
Q5F2C3	reviewed	MEIKN_MOUSE	Meiosis-specific kinetochore protein	Meikin	Mus musculus (Mouse)	Chromosome, centromere {ECO:0000269|PubMed:25533956}. Chromosome, centromere, kinetochore {ECO:0000269|PubMed:25533956}. Note=Localizes at kinetochores in meiosis I but undetectable in meiosis II. {ECO:0000269|PubMed:25533956}.	MDKIWHMGPRGDYTRKKRAGERLNLTPKPDLALPGRTEALPGLKGKGKEQGLRKITEKKELSRLTGSSSQRPSLLSVTGGEHLQENSPGQETPEEKTPPCETVTDTFEMDSLLSSTELVSGPAEQDDFSSCLPSCSNAELHTESTDERGSSFPSPELFRGSDCLDWEHPKLEDYMFYKNSTLLDTSKAVVIEKAPQFANLSAVLSSSSKNYEKRHRKIGMTLAAQHLSPEPKYASNLASVVDNAASEVVFAEKTGPPTTEKTQKKPENESEDSGPLVQTKLSSGHPDNKALCSPLSSALESTAVRYTLLPQPLEPVLKKGCILPDKQSKALLTSTPSSDIAEFVIDLSPVQNVSFEELFPNVSNYVNSSEVVPVSSLQESSSNEFSPNTSEICCIIRSSPGTRQMRRKDPAVKNRCSPPKDVPLDIIMKTNGRT	434	7	1.6129
Q5F2E7	reviewed	NUFP2_MOUSE	FMR1-interacting protein NUFIP2 (82 kDa FMRP-interacting protein) (82-FIP) (FMRP-interacting protein 2)	Nufip2 Kiaa1321	Mus musculus (Mouse)	Nucleus {ECO:0000269|PubMed:12837692}. Cytoplasm {ECO:0000269|PubMed:12837692}. Cytoplasm, Stress granule {ECO:0000250|UniProtKB:Q7Z417}. Note=Localized in both nucleus and cytoplasm in most neurons. In the cortex, distributed in a diffuse way in the nucleus and in the cytoplasm. Localized in the cytoplasm in neurons of the dentate gyrus in the olfactive bulb, in the ependymal epithelium and in the granular layer of the cerebellum. In Purkinje cells, distributed in both cell compartments and in nuclear dots adjacent to the nucleolus (PubMed:12837692). {ECO:0000250|UniProtKB:Q7Z417, ECO:0000269|PubMed:12837692}.	MEEKPGQPQPQHHHSHHHPHHHPQQQQQQQSHHHHHYYFYNHSHNHHHHHHHQQPHQYLQHGAEGSPKAQPKPLKHEQKHTLQQHQETPKKKTGYGEINGNAGEREISLKSLSSDEATNPISRVLNGNQQVVETSLKQTVKTSTFGKAGIKTKNFIQKNSMDKKNGKSYENKSGETQAVDKTDTIAIPNGVITSSSGYITNGYMSKGADNDGSGSESGYTTPKKRKARRNSAKGCENLNLVQDKIMQETSVPALKQGLETLKPDYSEQKGMRVDGSKPIWKYETGPGGTSRGKPAMGDVLRKSSDIKPGLSSKKFDDRPKGKHASAAASKEDSWTLFKPPPVFPVDNSSAKIVPKISYASKVKENLNKTVQNSSVSPSSSSSSSSTGETQTQSSSRLSQVPMSALKSVTSASFSNGPVLAGTDGSVYPSGGQPLLTTAANTLTPISTGTDSVLQDMSLASAAVEQIKSSLFIYPSNMQTVLLSAQVDLPSQTDQQNLGDIFQNQWGLSFINEPSAGPETVIGKSSDHKVMEVTFQGEYPATLVSQGAEIIPSGTEHPVFPKAYELEKRTSPQVLGHILKPGTTESGALSLDPSHIGDLQKADTSSQGALVFLSKDYEIENQNPLASPTNTLLGSAKEQRYQRGLERNDSWGSFDLRAAIVYHTKEMESIWNLQKQDPKRIITYNEAMDSPDQ	692	12	1.7341
Q5F2E8	reviewed	TAOK1_MOUSE	Serine/threonine-protein kinase TAO1 (EC 2.7.11.1) (Thousand and one amino acid protein 1)	Taok1 Kiaa1361	Mus musculus (Mouse)	Cytoplasm {ECO:0000250}.	MPSTNRAGSLKDPEIAELFFKEDPEKLFTDLREIGHGSFGAVYFARDVRTNEVVAIKKMSYSGKQSTEKWQDIIKEVKFLQRIKHPNSIEYKGCYLREHTAWLVMEYCLGSASDLLEVHKKPLQEVEIAAITHGALQGLAYLHSHTMIHRDIKAGNILLTEPGQVKLADFGSASMASPANSFVGTPYWMAPEVILAMDEGQYDGKVDVWSLGITCIELAERKPPLFNMNAMSALYHIAQNESPTLQSNEWSDYFRNFVDSCLQKIPQDRPTSEELLKHMFVLRERPETVLIDLIQRTKDAVRELDNLQYRKMKKLLFQEAHNGPAVEAQEEEEEQDHGVGRTGTVNSVGSNQSIPSMSISASSQSSSVNSLPDASDDKSELDMMEGDHTVMSNSSVIHLKPEEENYQEEGDPRTRASDPQSPPQVSRHKSHYRNREHFATIRTASLVTRQMQEHEQDSELREQMSGYKRMRRQHQKQLMTLENKLKAEMDEHRLRLDKDLETQRNNFAAEMEKLIKKHQAAMEKEAKVMANEEKKFQQHIQAQQKKELNSFLESQKREYKLRKEQLKEELNENQSTPKKEKQEWLSKQKENIQHFQAEEEANLLRRQRQYLELECRRFKRRMLLGRHNLEQDLVREELNKRQTQKDLEHAMLLRQHESMQELEFRHLNTIQKMRCELIRLQHQTELTNQLEYNKRRERELRRKHVMEVRQQPKSLKSKELQIKKQFQDTCKIQTRQYKALRNHLLETTPKSEHKAVLKRLKEEQTRKLAILAEQYDHSINEMLSTQALRLDEAQEAECQVLKMQLQQELELLNAYQSKIKMQAEAQHDRELRELEQRVSLRRALLEQKIEEEMLALQNERTERIRSLLERQAREIEAFDSESMRLGFSNMVLSNLSPEAFSHSYPGASSWSHNPTGGPGPHWGHPMGGTPQAWGHPMQGGPQPWGHPSGPMQGVPRGSSMGVRNSPQALRRTASGGRTEQGMSRSTSVTSQISNGSHMSYT	1001	40	3.996
Q5F310	reviewed	MCM8_XENLA	DNA helicase MCM8 (EC 3.6.4.12) (Minichromosome maintenance 8)	mcm8	Xenopus laevis (African clawed frog)	Nucleus {ECO:0000250}. Note=Localizes to nuclear foci and colocalizes with rad51. {ECO:0000250}.	MSQGWRGGSGGWRGGGGGNPYAGAWRGRPWRGRGQGGTWSRNNGRDPVCFAPPKPQLTQTTLDKYIPYKGWKLYFSEAYSDNSPFLEKVRAFEKFFKKQIELYDKDEIERKGSILVDYKELLQDEDLSAAIPLSSELKDMPEKVLECMGLAIHQVLTKDLETHAADLQQQEGLRTEEAPIVNVPFIHARVFNYDTLTSLKNLRASLYGKYVALRGTVVRVGNIKPLCTKMAFSCNMCGDIQCFPLPDGKYTVPTKCPVPECRGRSFTANRSSPLTVTVDWQTIKVQELMSDDQREAGRIPRTVECELIQDLVDSCVPGDMITVTGIVKVSNTRDGGFKNKNNKCMFLLYIEANSVSNSKGQKGKSTEDSGNHGASMDFSLKDLYAIQEIQSQENLFQLIVNSLCPTIYGHELVKAGLSLALFGGCQKYADDKNRIPIRGDPHILVVGDPGLGKSQMLQAVCNVAPRGVYVCGNTTTTSGLTVTLSRDTTTGDFGLEAGALVLGDQGICGIDEFDKMGNQHQALLEAMEQQSISLAKAGIVCSLPARTSIIAAANPVGGHYNKGKTVSENLKMGSALLSRFDLVFILVDTPNEDHDHLLSEHVMAMRSGAKEIQSVDITRINTQNSNTSILEVPSERPLGERLKRTGEHFDALPHQLLRKFVGYARQYVHPSLSPDAAQILQDFYLELRKQNQGIDSTPITTRQLESLIRLTEARARLELREKATKEDAEEVVQIMKYSLLGTFSDEFGKLDFQRSQHGSGMSNRSKAKKFVSALNRVAEQTYNNLFEFQQLRQIARELQIQVIDFEAFIGSLNDQGYLLKKGPRVFQLQTM	831	18	2.16606
Q5F359	reviewed	TPPC5_CHICK	Trafficking protein particle complex subunit 5	TRAPPC5 RCJMB04_33f11	Gallus gallus (Chicken)	Golgi apparatus, cis-Golgi network {ECO:0000250}. Endoplasmic reticulum {ECO:0000250}.	MESRFTRGKSPLLERPLGRPRGEVSLSAFALLFCELVQYCQRRVYSVAELQSKLAQLGHQVGLRLLDPLVSRERGGRRETKVLSVLLFVKGPVWRALFGKEADKLEQANDDDKTYYVIEREPLVNTFISVPRENSTLNCAAFTAGLVEAVLGASGFPAKVTAHWHKGTTLMIKFEEGVIARDKSLEGR	188	2	1.06383
Q5F361	reviewed	TBCK_CHICK	TBC domain-containing protein kinase-like protein	TBCK RCJMB04_32m11	Gallus gallus (Chicken)	Cytoplasm {ECO:0000250|UniProtKB:Q8TEA7}. Cytoplasm, cytoskeleton, spindle {ECO:0000250|UniProtKB:Q8TEA7}. Midbody {ECO:0000250|UniProtKB:Q8TEA7}. Note=Mainly localized in the cytoplasm during interphase. During metaphase, TBCK accumulates at the mitotic spindle. At the end of mitosis, it is detected at the midbody. {ECO:0000250|UniProtKB:Q8TEA7}.	MFPLRDTEMGASTFFASALPHDVCGSNGLPLTPNSIKILGRFQILKTITHPRLCQYVDITRGKHERLVVAAEHCENSLEDLLREGKLVSSSRILCIAYEVLQGLQYMNKHGMVHRALSPRNILLDRKGHVKLAKFGLYHMTAQGVDVDFPIGYPSYLAPEVIAQGMVKPSDHTQCEKPLPSGPKSDLWSLGIILFELCVGRKLFQTLEIAERLKFVITLGYVDDIVTVLAEEHGCLDIIKDLSENVITLLKKCLTFQPSKRPTPEELMHDHLFSEVSLTYPPFHKPAGLFSSSPRCADLTLPEDISQLCKDEDNDYLAERSIEEVYYLWCLAGGDLEKELVNKEIIRSKPPVCTLPNFVLEDGESFGQGRDRSSLLDDTTVTLSLCQLRNRLKDVGGEAFYPLLEDDQSTLPHSNSSSELSAAANLPLIIRERDTEYQLNRIVLFDRLLKAYPYKKNQIWKEARVDIPPLLRGITWAALLGVEGAIQAKYDAIDKDTPIPTDRQIEVDIPRCHQYDELLSSPEGHAKFRRVLKAWVVSHPDLVYWQGLDSLCAPFLYLNFNNEALAYACMSAFIPKYLYNFFLKDNSHVIQEYLTVFSQMIAFHDPELSNHLNEIGFIPDLYAIPWFLTMFTHVFPLHKIFHLWDTLLLGNSSFPFCIGVAILQQLRDRLLANGFNECILLFSDLPEIDIERCVRESINLFRWTPKSATYRQYAQPPRQANESNGTRSSMSCFSVDYQEAPRGDLSRDSIKLDDLKAEVSPRISAEDLIDLCELTGPSHSKTPIKKTKSSKPKLLVVDIRNSEDFNRGHISGSINVPFASAFTAEGDLIQCPATATLQSFKGRVVVIVGNAVKNTAAFAAHLVKSKYPRVCILDGGINKIKPTGLLTVPSPQI	893	11	1.2318
Q5F363	reviewed	JARD2_CHICK	Protein Jumonji (Jumonji/ARID domain-containing protein 2)	JARID2 JMJ RCJMB04_32g20	Gallus gallus (Chicken)	Nucleus. Note=Colocalizes with the PRC2 complex on chromatin. {ECO:0000250|UniProtKB:Q92833}.	MSKERPKRNIIQKEYDDSDGIPWSEERVVRKVLYLSLKEFKNAQKRQHGDGISGSLKAVNGLLTNGQSKGLESEQLENEKDDASQVSSTSNDISSSDFEEGPSRKRPRLQAQRKFAQSQPNSPSTTPIKIVEPLLPPPATQISDLSKRKPKTEDFLTFLCLRGSPALPSNMVYFGSSQDDEDEEEEEEETEDTKTATNNASSSCQSTPRKGKTHKQVPNGQVFNGSSKSLKEKEPAQKHKSKEATPGKEKNSEHKAESRKDQAAANHHPTTNTGSSTKGLTANNHHTLHRSAQDLRKQVSKVNGITRMSSPSANAASAKKMRDVRPSPSKTVKYTATVTKGTVTYTKAKKELVKETKLNHHKPSSPVNHTISGKLESSNAKTRKQVLSLGASKSNNTAVNGVKVNGKLNQKTCTKEVGRQLREGLRNSKRRLEETNHIDKIQSPTKRMKGAVNLAEAASKKAVVEKPLLNGHLKKEVPEKNLERNRPKRATAGKSTPGKQAHGKTENASCENRSTSQAESLHKPQDSMGKHEKGSSKSGWGMLGEIPILRPSTKEFHDPLIYIESVRAQVEKYGMCRVIPPPDWRPECKLNDEMRFVTQIQHIHKLGRRWGPNVQRLACIKKHLKSQGITMDELPLIGGCELDLACFVQLINEMGGMQQVTDLKKWNKLADMLRIPKTAQDRLAKLQEAYCQYLLSYDSLSPEEHKKLEKEVLLEKEILEKRKGPLEGHSENAYKFHSLPRFEPKNGLINGVVHKNGFRNKLKEVDVPLKTGRRRLFAQEKETTKDDEEEEEEGVLSDLHKCIYKGRSVSLTTFYRTARNIMNMCFTKEPTVAEVEQEYWRLVEQKDSHVAVHCGKVDTNTHGSGFPVGKSEPFSRHGWNLTVLPNNTGSILRHLGAVPGVTIPWLNIGMVFSTSCWSRDQNHLPYIDYLHTGADCIWYCIPAAEENKLDDVVHTLLQANGTPGLEMLESNVMISPEILCKEGIRVHRTVQQSGQFVVCFPGSFVSKVCCGYSVSETVHFATTQWTSMGFKTAKEMKRRRIAKPFSMEKLLYQIATAEAKKENGPTLSTISSLLGELRDTELRQRRQLYEAGLHSSARYGSHDSSSTAMDGKKKPRKWLQLETSERRCQICQHLCYLSMVVQENENVVFCLECALRHVEKQKSCRGLKMMYRYDEEQIISLVNQICGKVSGKNGSIENCISKPTPKRGPRKRATVDVPSSRLSSSSSSKSASS	1233	25	2.02758
Q5F368	reviewed	P33MX_CHICK	Putative monooxygenase p33MONOX (EC 1.-.-.-)	P33MONOX RCJMB04_31b20	Gallus gallus (Chicken)	Cytoplasm {ECO:0000250}.	MSLPLGVPRRAFSYDDALEDTAPMTPPPADLCANVLWKQPVIPERKYQELAKIEEGDANMNAPVITPSSSTESVNKVPVVKAKATHIIMNSLITKQTQESIQRFEQQAGLRDAGYTPHKGLTAEETKYHRVAEAVHKLKMQSGETTKDDKQTSSAQSTPSSTPHSSPKHKNRGWFSQGSSASITAPDFVAMEAGGDRLPSERWSFFGPKAIQKSTNDPGGFTIQSYKGAQKPSPMELMRAQATRMTEDPVTFKPPKMDIPVTEGRKQSSHSHNIKPRDLNVLTPTGF	287	10	3.48432
Q5F389	reviewed	WWOX_CHICK	WW domain-containing oxidoreductase (EC 1.1.1.-)	WWOX RCJMB04_28b1	Gallus gallus (Chicken)	Cytoplasm {ECO:0000250|UniProtKB:Q9NZC7}. Nucleus {ECO:0000250|UniProtKB:Q9NZC7}.	MAALKYAGLEDTDSEEELPPGWEERTTKDGWVYYANHLEEKTQWEHPKSGKRKRVAGGLPYGWEQETDENGQVYFVDHINKRTTYLDPRLAFTVEDNPAKPPTRQKYDGNSTAMEILQGRDLSGKVIIITGANSGIGFETAKSFALHGAYVILACRNMSRGNDAVQRILEEWHKAKVEAMTLDLASLRSVQNFAEAFKSKNMPLHILVCNAAIFGSSWCLTEDGLESTFQVNHLGHFYLVQLLEDILRRSSPARVVVVSSESHRFTEIKDSSGKLDFSLLSPSKKEYWAMLAYNRSKLCNILFSNELNRRLSPHGVTSNSVHPGNMIYSSIHRNWWVYTLLFTLARPFTKSMQQGAATTVYCATAAELEGLGGMYFNNCCRCLPSAEARNELTAVALWELSERLIREQLGRRSP	414	9	2.17391
Q5F3A6	reviewed	OTU1_CHICK	Ubiquitin thioesterase OTU1 (EC 3.4.19.12)	YOD1 RCJMB04_24h21	Gallus gallus (Chicken)	Cytoplasm {ECO:0000250|UniProtKB:Q5VVQ6}.	MLRLRCKARSGTQPLPGLTAHSRLRDMQAALAALTGVPAPAQRLLLGFPPRSLDLSDGERRLGELGIHSGDTLIVEEDTSKPSAGSPVVAKRTMAVREAVPVLARRVVPADNSCLFTSVYYVVEGGVYDPGCAPEMRSLIAQIVASDPEAYCEAVLGKTNREYCEWIRREETWGGAIEVSILSKFYQCEICVVDTQTVRIDRFGEDAGYTKRVLLIYDGIHYDPLERKIPDSDVPPQTIFSTTDDVVLAQALELADEARRKRQFTDVNRFTLRCMVCQKGLTGQVEAREHAKETGHTNFGEV	302	5	1.65563
Q5F3B1	reviewed	MTG16_CHICK	Protein CBFA2T3	CBFA2T3 RCJMB04_23o9	Gallus gallus (Chicken)	Nucleus, nucleolus. Nucleus, nucleoplasm {ECO:0000250}. Golgi apparatus {ECO:0000250}.	MPGGTPRLEGHPFSKTGPDPATPGAATMPDSPADVKTQPRSTPPNMPPPPPAVTQGATRHPSFTPSTMMNGSSHSPTAINGAPSTPNGFSNGPATSSSASLSTHQLPPACGARQLSKLKRFLTTLQQFGNDISPEIGERVRTLVLGLVNSTLTIEEFHAKLQEATNFPLRPFVIPFLKANLPLLQRELLHCARMAKQSPAQYLAQHEQLLLDANASSPIDSSELLLEVSESGKRRTPDRTKENGLDRDPLHPEHLSKRPCTMSPAQRYSPSNGLSHPPNGLPHPPGPPPQHYRLEDMAMAHHYRDAYRHADPRERPRPAVHGARQEEVIDHRLTDREWAEEWKHLNNLLNCIMDMVEKTRRSLTVLRRCQEADREELNHWIRRYSDAEDMKKGSPPSARPHNSSSSSEAPQLDVHRDFAPRPLSGYMPEEIWRKAEEAVNEVKRQAMSELQKAVSDAERKAHELITTERAKMERALAEAKRQASEDALTVINQQEDSSESCWNCGRKASETCSGCNTARYCGSFCQHKDWEKHHHVCGQTLQGLPAPSVPTAVGQPEAVPPMASSPSDAGSAGASRAGTPGTPAPLESASR	591	16	2.70728
Q5F3B2	reviewed	RN166_CHICK	E3 ubiquitin-protein ligase RNF166 (EC 2.3.2.27) (RING finger protein 166) (RING-type E3 ubiquitin transferase RNF166)	RNF166 RCJMB04_23k19	Gallus gallus (Chicken)	Cytoplasm {ECO:0000250|UniProtKB:Q96A37}.	MFRSLLVAAAQRPQAPGPGPPRPPPPAGPAAEALEAQFSCPICLEVFHRAVGIAGCGHTFCGECLQPCLQVPSPLCPLCRMPFDPKKVEKASSVEKQLSSYKAPCRGCSKKVTLAKMRSHVSSCAKVQEQMANCPKFVPVVPTSQPIPSNIPNRSTFVCPYCGARNLDQQELVKHCMENHRNDPNKVVCPVCSAMPWGDPSYKSANFLQHLLHRHKFSYDTFVDYNIDEEAALQAALALSLSEN	244	6	2.45902
Q5F3D1	reviewed	ZCHC8_CHICK	Zinc finger CCHC domain-containing protein 8 (TRAMP-like complex RNA-binding factor ZCCHC8)	ZCCHC8 RCJMB04_21c10	Gallus gallus (Chicken)	Nucleus, nucleoplasm {ECO:0000250|UniProtKB:Q6NZY4}. Note=Excluded from nucleolus. {ECO:0000250|UniProtKB:Q6NZY4}.	MVISKQYHQEIEDFVFNLVHKYEDQQRDEQEKTHFSLKPQPSSVVLEEDYKTASSNSVKKIKEAFSVVGSVLYFTNFCLDKLGQPILNENPQLTEGWEIPKYQQVFSQILSLDGQEIQVKPKRPKSHCFNCGSEEHQIKDCPKPRNAARISEKRKEFMEAYGEASNQNFQQRYHAEEVEERFGKFKPGVISGELQDALGVTAKSLPPFIYRMRQLGYPPGWLKEAEMEHSGLALYDGKDDNETEDEGYLQPKHVTYDVSKLINYPGFNISTPSGIPDEWQIFGSIPMQPSQQKDVFAHYLSNFHAPSSKSSNKRTAPQPSSHHSKRPKDDLEVAVADMDIDSDVEVSQRSQTTNSFQFQPPLPPGPPVISTPPPLPQGTPPLTPRSLTPTQPSTPTHPPLPNTVSSLNPSSDVSQPKIVDSTMDEDTLTLEELEEQQRLIWAALEQAESTNSDSDIPVDTPLTGNSVTSSPSRNEVDVVAEVRSDKMVTLETKFSSISEQVPENEHSLTSPNPDNSSLNLKEIPDNSDSEGLLDNTVPAPNHEVNDGESIVDNKVVTSTESSAKNSNPVPDMSKFAVGIAPFEFENMTESTGTYLRIRSVLKNSPRNQQKKKT	613	10	1.63132
Q5F3D7	reviewed	UTP15_CHICK	U3 small nucleolar RNA-associated protein 15 homolog	UTP15 RCJMB04_20m16	Gallus gallus (Chicken)	Nucleus, nucleolus {ECO:0000250|UniProtKB:Q8TED0}.	MASYKPVVIPAVPKLGEKITQDTLYWRGYKTPVQIKEFGAINKIDFSPVPPYNYAVTASSRVHIYGRYSQEPIKTFSRFKDAAYCATYRDDGKLLVAGSEEGSIRLFDISGRAPLRQFDGHTKAVHVVGFLSDKYRIFSGGDDYSSSLWDIPSATEIVSYSEHSDYVRCGCASKLNGDVFITGSYDHTVKVFDARTKSSVMTIEHGHPVESVLLFPSGGLLVSAGGRYVKVWDVLKGGQLLVSLKNHHKTVTCLCLNSSGQRLLSGSLDRHVKIYSTTSYKVVHSFNYATSILSLALSPEDETIIVGMTNGVLNVKHRKPEESKEKSQKKRQPAYRTYVKGRNYMPKQEDFFVSKPGRCIMRKYDKLLKSFQSSKALDAVLEPHIRLYTPEVTVAVMQELNRRGTLRSALAGRDEKQISLLLTFVTRRVIEPRFTPVLITVADMITDIYQPVVGQSALVDKQFLRLQEAIGREIDYQEELLEVLGMMDALFATLTEKRATYLEENKSNGLTKTLDQDISI	520	9	1.73077
Q5F3E8	reviewed	BACD2_CHICK	BTB/POZ domain-containing adapter for CUL3-mediated RhoA degradation protein 2 (BTB/POZ domain-containing protein TNFAIP1)	TNFAIP1 RCJMB04_19f9	Gallus gallus (Chicken)	Cytoplasm {ECO:0000250}. Nucleus {ECO:0000250}. Endosome {ECO:0000250}.	MSGDTCLTTTLCPAVGPKPKTCSFKVGSLGNKYVRLNVGGSLYYTTVQVLTRHDTMLKAMFSGRMEVLTDKEGWILIDRCGKHFGTILNYLRDDTIALPKHRQEIKELMAEAKYYLIQGLVDMCQAALQDKKDLYEPVCNIPIITSPKEEERLIESSMKPVVKLLYNRSNNKYSYTSNSDDNLLKNIELFDKLSLRFNGRVLFIKDVIGDEICCWSFYGQGRKLAEVCCTSIVYATEKKQTKVEFPEARIYEETLNVLLYETPRVPDNSLLEATSRSRSQASHSEDDDGFELRDRVRRIHVKRYSTYDDRQLGH	314	7	2.2293
Q5F3F2	reviewed	MYSM1_CHICK	Histone H2A deubiquitinase MYSM1 (2A-DUB) (EC 3.4.19.-) (Myb-like, SWIRM and MPN domain-containing protein 1)	MYSM1 RCJMB04_19a21	Gallus gallus (Chicken)	Nucleus {ECO:0000305}.	MAAEEPEVDVEGDLAAAPGEAASEGHENTASSLLQDHYLDSSWRTDNSLPWTLDSSISEENRAVIEKMLLEEEYYLSNKSLSEKIWLSQKEAEKRSVKSPHKKTGKVMVRSPTKPGSYSLKWTSEEKELFEQGLVKYGRRWTKIAKLIGSRTVLQVKSYARQYFKNKAKNDGSEREEQSQHGGTLPTEDGVRVEAWSAGNLRGRADPNLNAVKIEKLSDDEEVDITDDMDELFSPAFQQGVGKSELSIISESPAEETKGTEHPFPHVGHSSAVSLLKEDPQNTKQPTVDALLFQDGAATCSQHVNGDKSVNLEYQQCNDFIEKAEQGRTGMSHGARQITDQELNEEQRDLADNGLLFHPPCQVDEDHQEEAEALKPPDQEVEIDRSIILEEEKQAIPEFFEGRQAKTPERYLKIRNYILDQWERCKPKYLNKTSVRPGLKNCGDVNCIGRIHTYLELIGAINFGCEQAVYNRPQPADKTRSKEGKDTVEAYQLAQRLQSMRTRRRRVRDPWGNWCDAKDLEGQTFEHLSAEELARRREEEKLKPSKSSKGSRQIKSSFDPFQLIPCCLFTEEKQEPFQVKVSSEALLIMDLHSHVSMAEVIGLLGGRYSEADKVVEVCAAEPCNSLSTGLQCEMDPVSQTQASETLAARGYSVIGWYHSHPAFDPNPSIRDIDTQAKYQSYFSRGGAMFIGMIVSPYNRNNPLPYSQITCLVISDEISSDGSYRLPYKFEIQQMLEEPQWELIFEKTRWIIEKYRFCHSSVPMDKIFHRDSDLTCLQKLLECMRKTLGKVTNCFIAEEFLTQIENLFVSMYKSEKKSNAEENKNEHSSELES	832	15	1.80288
Q5F3G6	reviewed	P20L1_CHICK	PHD finger protein 20-like protein 1	PHF20L1 RCJMB04_17i16	Gallus gallus (Chicken)	Nucleus {ECO:0000250|UniProtKB:A8MW92}. Note=Localized to the perinucleolar region. {ECO:0000250|UniProtKB:A8MW92}.	MSKKPPNRPGITFEIGARLEALDYLQKWYPSRIEKIDYEEGKMLVHFERWSHRYDEWIYWDSNRLRPLERPALRKEGLKDDEEFVDFKPGEEVLARWTDCRYYPAKIEAINKEGTFTVQFYDGVIRCLKRMHIKSMPEDAKGQAREREQIAPELRLVTEVEPKEDWIALVKAAAAAAAKNKAGTKPRTSANSNKDKEERKWLKVPSKKEETSTSTIMQEVQKKEEEPTSSDTFVGFPIVDVPKMAFVQAESTLSHKRKSNLGNSFQAKRARLNKITGLLASKAVVADGAEKKEGNKETAPVLEQEISPKPQIQKKNEADISSSANIQKPALLSSTLSSGKARSKKCKQESGDSSGCIKPPKSPLCPELIQVEDLTLVSQLPSSVINKTSPSQPLNSPRSYKHSQRRRRSQRLATCSLPDDSVEKVSSPSSVTDGKVFSISAQNQQSKLEVPDVAHMSLEKRGPCLPLDLSRSSEVTAPLSTESTFRNEYPSKDKEDIQMITYLSSKAVTDGRVATTASAPSSHVHALHLELPLTNSLKLPKGSSKKKRSSTSVSSEGTEIQYSVPVKEKCFESLKEKILKNVIEKDKHSEVGAVRVERKGKVEEKSSTTYDFLSGKKKEKEKEKKEKKEKDHKSKQKKKKKKKKKSKQHDYSDYEDSSVEFLDRCSSPLTRSSGSSLTLRSMFSEKNTSYQYPRAILSVDLSGENLSDMEFLDDSSTESLLLSGDEYNQDFDSTILKSLRMKTMLSMKLLDAFVNWMKKMAL	762	15	1.9685
Q5F3I0	reviewed	PRRC1_CHICK	Protein PRRC1 (Proline-rich and coiled-coil-containing protein 1)	PRRC1 RCJMB04_16h2	Gallus gallus (Chicken)	Golgi apparatus {ECO:0000250}.	MMEESGIEATPPGTPPPSTAGSTAASATPVSLALSSPLATPSMSSPAYSPPLPAAVAPLPPPIMTSATPSFVPSAAVSTIAPPLAPAPAPVTSSAFSTSLPQFSAPPPLSSTSGSGLSVPPTGPPISGFSLSSTYDITRGHAGRAPQSPLMPSYSAPPVTGVLADPITQQAPFSSPLASGTGSGSSITFPEEHEDPRVSAAQSGAPTGGLWGFIKGVAENPMVKSVLDKTKHSVESMITTLDPGMVPYIKTGGELDIVVTSNKEVKVAAIRDAFQEVFGMAVVTGEAAQSNIAPQPVGYAAGLKGAQERIDSLRRTGVIHEKQPAVSVESFIEELLPDKWFDIGCLIIEDPVHGIHLEAFTQATPVPLQYVQQAKSLTPQDYNLRWSGLLVTVGEVIEKNLLNISRTDWHAVFTGMSRRQMIYSTAKALAGMYKQHLPPRTV	442	12	2.71493
Q5F3K4	reviewed	WDR48_CHICK	WD repeat-containing protein 48 (USP1-associated factor 1)	WDR48 UAF1 RCJMB04_14o15	Gallus gallus (Chicken)	Nucleus {ECO:0000250|UniProtKB:Q8TAF3}. Cytoplasm {ECO:0000250|UniProtKB:Q8TAF3}. Lysosome {ECO:0000250|UniProtKB:Q8TAF3}. Late endosome {ECO:0000250|UniProtKB:Q8TAF3}. Note=Mainly in cytoplasmic compartments. {ECO:0000250|UniProtKB:Q8TAF3}.	MAAHHRQNTAGRRKVQVSYVIRDEVEKYNRNGVNALQLDPALNRLFTAGRDSIIRIWSVNQHKQDPYIASMEHHTDWVNDIVLCCNGKTLISASSDTTVKVWNAHKGFCMSTLRTHKDYVKALAYAKDKELVASAGLDRQIFLWDVNTLTALTASNNTVTTSSLSGNKDSIYSLAMNQMGTVIVSGSTEKVLRVWDPRTCAKLMKLKGHTDNVKALLLNRDGTQCLSGSSDGTIRLWSLGQQRCIATYRVHDEGVWALQVNEAFTHVYSGGRDRKIYCTDLRNPDIRVLICEEKAPVLKMELDRSADPPPAIWVATTKSSVNKWTLKGIHNFRASGDYDNDCTNPIPPLCTQPDQVIKGGASIIQCHILNDKRHILTKDTNNNVAYWDVLKACKVEDLGKVDFEEEIKKRFKMVYVPNWFSVDLKTGMLTITLDESDCFAAWVSAKDAGFSSPDGSDPKLNLGGLLLQALLEYWPRTHINPMDEEENEINHAVNGEQENRVQKGNGYFQVPPHTPVIFGEAGGRTLFRLLCRDSGGETESMLLNETVPQWVIDITVDKNMPKFNKIPFYLQPHSSSGAKTLKKDRLSASDMLQVRKVMEHVYEKIINLDNESQTTSSSNNEKAGEQEKEEDIAVLAEEKIELLCQDQVLDPNMDLRTVKHFIWKSGGDLTLHYRQKST	678	15	2.21239
Q5F3L1	reviewed	KS6A5_CHICK	Ribosomal protein S6 kinase alpha-5 (S6K-alpha-5) (EC 2.7.11.1)	RPS6KA5 RCJMB04_14g1	Gallus gallus (Chicken)	Nucleus {ECO:0000250}.	MEGPSGSAQGSEWPLLTVTHELRNANLTGHAEKVGIENFELLKVLGTGAYGKVFLVRKVSGHDAGKLYAMKVLKKATIVQKAKTTEHTRTERQVLEHIRQSPFLVTLHYAFQTDTKLHLILDYINGGELFTHLSQRERFSENEVQIYIGEIVLALEHLHKLGIIYRDIKLENILLDSDGHVVLTDFGLSKEFLTDENERAYSFCGTIEYMAPDIVRGGDTGHDKAVDWWSVGVLMYELLTGASPFTVDGEKNSQAEISRRILKSEPPYPQEMSALSKDIIQRLLMKDPKKRLGCGPTDADEIKQHPFFQNINWDDLAAKKVPAPFKPVIRDELDVSNFAEEFTEMDPTYSPAATPQTSEKIFQGYSFVAPSILFKRNAATVDPVQFYVGDERPGTTTIARSAMMKDSPFFQHYELDLKEKPLGEGSFSICRKCLHKKTSQEYAVKIISKRMEANTQREITALKLCEGHPNVVKLHEVYHDQLHTFLVMELLKGGELLERIQKKQHFSETEASHIMRRLVSAVSHMHDVGVVHRDLKPENLLFTDETDNSEIKIIDFGFARLKPPDNQPLKTPCFTLHYAAPELFNHNGYDESCDLWSLGVILYTMLSGQVPFQSQDKSLTCTSALEIMKKIKKGEFSFEGEAWKNVSEEAKELIQGLLTVDPNKRIKMSSLRYNEWLQDGSQLSSNPLMTPDNLGSSGAAVHTYVKATFHAFNKYKREGFCLQNVDKAPLAKRRKMKKTSTSTETRSSSSESSHSSSSHSHGKTTPTKTLQPTNPTDSNNPETIFQFSD	789	18	2.28137
Q5F3L4	reviewed	DEN6A_CHICK	Protein DENND6A (DENN domain-containing protein 6A)	DENND6A RCJMB04_14d15	Gallus gallus (Chicken)	Recycling endosome {ECO:0000250}. Cytoplasm {ECO:0000250}.	MALWERGAGGAAEAGEDATEEPERGLPLLPWDRFSAWLHCVCVVGFDLELGQAVEVIYPPHSKLTDKEKTNICYLSFPDSNSGCLGDTQFCFRFRRSSGRKASLCCFLDHLDRDLPVYLKKDPAYYYGYVYFRQVRDKSLKRGYFQKSLVLISKLPYIHLFRTVLKQIAPEYFEKSEAFLEAVCSDVDRWPPPVPGEVLHLPIMGVVMKLRIPTYRDKPGTTPVVQNMHQADAQISMTLPTVHEVDLFRCFCPVFFHIQMLWELVLLGEPLVVMAPSPAESSETVLALVSCISPLKYCSDFRPYFTIHDSEFKEYTTRTQAPPSVILGVTNPFFAKTLQHWPHIIRIGDMKLPGDVPKQVKVKKLKNLKTLDSKPGVYTSYKPYLDKDEEIVKQLQKGVQQKRPTEAQSAILRRYFLELTESFIIPLERYVASLMPLQKCISPWKSPPQLRHFSQDDFMKTLEKAGPQLTSGLKGDWIGLYRHFLKSPNFDGWFRSRQKEMTQNLEALHLEALCNENLVFWSQKHTEVETVDLVLKLKNKLLQADREHLPVKTDTLKKLQTHIRDIILALPDDLQDILLKTGTA	584	11	1.88356
Q5F3M0	reviewed	MED24_CHICK	Mediator of RNA polymerase II transcription subunit 24 (Mediator complex subunit 24)	MED24 RCJMB04_13m7	Gallus gallus (Chicken)	Nucleus {ECO:0000305}.	MKVVNLKQAILQAWKERWSDYQWAINMKRFFPRGATWDILNLAEALLEQAMIGPSPNPLILSYLKYAISSQMVSYSTVLTAISKFDDFSRDLCVQSLLEIMDMFCDRLSCHGRAEECIGLCRALMSALNWLLRCAAFYAEKVKEMLEQVAAEGQMKMCLERLEKMLSSTKNRALIHIAQLEETSSWNAVEQSLLKLEESLNGLSNSTLRSQADDCISLIKSIPTMLSVRSEQLNKTGFPTVHAVVLLEGTMNLTGEIQPLVEQLMMVKRMQRIPPPLFMLEIWKACFVGLIESPEGTEELKWTAFTFLKIPQVLVELKNYPHGDKDFTEDVNCAFEFLLKLTPLLDKADQRCNCNCMSLLLQECSKQGLLSEANMTNLTDKRKADREDAPQLQSAENANIQPNPRLILRAEPTVTNILKTMDADHSKSPEGLLGVLGHMLSGKSLDLLLAAAAATGKLKSFAWKFIKLNEFTKHISTENSKSAPVRALLFDISFLMLCHVAQTYGSEVILSESRPADEVPFFETWMLTCMPEEGKILNPDHPCFRPDSTKVESLVALLNNSSEMKLVQINWHEVCLSISAAILEILNAWENSVLTFESIQKITDNIKGKVCSMAVCAVAWLVAHVRMLGLDEREKSLQMIRQLATPLYGDNTLQFYNERVVIMSSILEHMCADVLQQTATQIKFPSTGMDTIPYWNLLPPKKPIKEVLTSVFTKVLEKGWVDSRSIHIFDSLLHMGGVYWFCNNLVKELLKETRKEHTLRAVELLYAIFCLDMQQLTLTLLGHILPNLLTDSSKWHTLMDPPGKALAKLSVWCALSSYSSHNKGQASARQKKRHREDIEDYISLFPLDDTRPSKLMRLLSSNEEDANILSSPNRSMSSSLSASQLHAVSMRDPLNRVLANLFLLISSILGSKTAGTHTQFVQWFMEECVDCLEQGSHGSILQFMPFTMVSELVKVSTMSSPKIVLAITDLGLPLGRRVAAKAIAAL	986	41	4.15822
Q5F3N1	reviewed	PIMT_CHICK	Protein-L-isoaspartate(D-aspartate) O-methyltransferase (PIMT) (EC 2.1.1.77) (L-isoaspartyl protein carboxyl methyltransferase) (Protein L-isoaspartyl/D-aspartyl methyltransferase) (Protein-beta-aspartate methyltransferase)	PCMT1 RCJMB04_11o11	Gallus gallus (Chicken)	Cytoplasm, cytosol {ECO:0000250|UniProtKB:P22061}.	MAWKSGGASHSELIHNLRKNGIIKSDKVFEVMLATDRCHYAKYNPYMDSPQSIGFQATISAPHMHAYALELLSDQLHEGAKALDVGSGSGILTACFSRMVGPKGQVVGIDHIKELVDDSINNVKKDDPTLLSSGRVKLIVGDGRMGYAEEAPYDAIHVGAAAPVVPQALIDQLKPGGRLILPVGPAGGNQMLEQYDKLEDGSVKMKPLMGVIYVPLTDKEKQWSRDEL	228	9	3.94737
Q5F3N6	reviewed	BAP1_CHICK	Ubiquitin carboxyl-terminal hydrolase BAP1 (EC 3.4.19.12) (BRCA1-associated protein 1)	BAP1 RCJMB04_11f19	Gallus gallus (Chicken)	Cytoplasm {ECO:0000250|UniProtKB:Q92560}. Nucleus {ECO:0000250|UniProtKB:Q92560}. Note=Mainly nuclear (By similarity). Binds to chromatin (By similarity). {ECO:0000250|UniProtKB:Q92560}.	MNKGWLELESDPGLFTLLVEDFGVKGVQVEEIYDLQSKCQGPVYGFIFLFKWIEESRSRRKVSTLVDETSVIDDDIVNNMFFAHQLIPNSCATHALLSVLLNCNNVDLGPTLSRMKDFTKGFSPESKGYAIGNAPELAKARNSHARPEPRHLPEKQNGISAVRTMEAFHFVSYVPIKGRLFELDGLKVYPIDHGPWADDEEWTDKARRVIMERIGLATAGEPYHDIRFNLMAVVPDRRMKYESKLHILKMNRQTVLEALQQLIRVTQPELIQSQKSQESQSPEEAKPANSKTVAPESTHPDGADEPASQGHTTATQSPPTKSKPVAKASASSINGVPPANPNPIVQRLPAFLDNHNYAKSPMQEEEDLAAGVGRSRVPVRQHQQYSDDEDDYDDDEEEEVRNTNSAIRYKRKGQVKQEHAAGAADGQLSVLQPNTINVLAEKLKESQKDLSIPLSIKTTGGGAAVAIVTHSQPSPTPSNESTDTASEIGSAFNSPLRSPIRSANPTRPSSPVTSHISKVLFGEEDGLLRIDCLRYNRAVRDLGPIISSGLLHLTEDGVFCPLAAADGGKSSPPSIKPGEEAQVTIKLDEKEGSEASGSKEKELLALLKCVEAEIANYEACLKEEVEKRKKFKIDDQRRTHNYDEFICTFISMLAQEGMLASLVEQNISVRRRQGVSIGRLHKQRKPDRRKRSRPYKAKRQ	700	11	1.57143
Q5F3N9	reviewed	ILRUN_CHICK	Protein ILRUN	ILRUN RCJMB04_11e11	Gallus gallus (Chicken)	Cytoplasm {ECO:0000250|UniProtKB:Q9H6K1}. Nucleus {ECO:0000250|UniProtKB:Q9H6K1}.	MEGMDVDLDAELMQKFSCLGTTDKDVLIGEFQRLLGFQLSPAGCAFFLDMTNWNLQAAIGAYYDFESPNINVPSMSFVEDVTIGEGESIPPDTQFTKTWRIQNTGTEVWPPGVCLKYVGGDQFGHVNMVMVRSLEPQEIADVSVQMCSPSTAGMYQGQWRMCTATGLYYGDVIWVILSVEVGGLLGVTQQLSSFETEFNTQPHRKVEGNFNPFASPQKNRQPDENNLKDPGGSELGTISKNTWGPAPDQIEQDQNGLSQNSVNLSPSSHSNNLSVVTYSKGFHGPYPFGQS	291	10	3.43643
Q5F3P8	reviewed	SET1B_CHICK	Histone-lysine N-methyltransferase SETD1B (EC 2.1.1.354) (SET domain-containing protein 1B)	SETD1B RCJMB04_10j6	Gallus gallus (Chicken)	Nucleus speckle {ECO:0000250}. Chromosome {ECO:0000250}.	MSFREIKAGEKAKHPEDHGKKQSSSWINGMENSTQASTSVEKRNHHWRSYKLIIDPALKKGQHKLYRYDGQHFSMPNSGIAPVDCVRDPRIGRIWTKTKELELSVPKFKIDEFYVGPVPPKQVTFAKLNDNIRENFLTDMCKKYGEVEEVEILYNPKNKKHLGIAKVIFATVKGAREAVQHLHNTSVMGNIIHVELDTKGETRMRFYELLVNGLYTPQTLPVGTEQDASPTVNETLQLTDSLKRLKDSNLSSVGSSVTPNSSTPFSHDTAYSSCRQDTPNSFSQFTPQSQGTPHTPRLGTPFSQDSTYSSRQTTPVYHFGQDSGYKHRRHETKFTDAYNRRPGGHHYVHNSPGVFRGTEHQFSTFKSHQQEPVQFSHTPPLSHSSSSSYKSAFSPYQAPAVFPQSEEQPFAQTSREAEYRRPAPPPAEMVVESSAATSADFAPVKEKPEEPPPLPDSNSAPEPSAPSFSQTPERSETPGTPTMESEMQHNSLDSRIEMLLKEQRTKLPFLNEHDSDNEVRMEGSPISSSSSQLSPIPMYGSNSQPGYRAQTPSSRPSSTGLEDISPTPLPDSDDDEPIPGTASLNQNSRGTSEASMTPIDQLNRASKVETLEVKEMVPGDQTPTSEKMDESQHSSGEDMEISDDEMNSAPITSAECAKTIVVNSSVSNAAVMAPSIPPLPPPPGFPPLPPPPPPPPQPAFPMPPPLPPPPPPTHPAVTVPPPPLPAPPGVPPPHILPPLPPFHPGMFPVMQVDMISVLGNHWGGMPMSFQMQTQMLSRMMQAQNTYQYPPFMGGRMQFVNLPPYRPFSMGAARGRGQQWPPLPKFDPSVPPPGYEPKKEDPHKATVDGVLLVIVKELKAIMKRDLNRKMVEVVAFRAFDDWWDKKERLAKASLTPVKSGGELEEKPKPKDRITSCLLENWNKGEGLGYEGIGLGIGLRGAIRLPSFKVKRKEPPEAASAGDQKRIRPSTSVDDEDEESERDRDASDTTSDLSKKDAEAVGLRRRPARPLELDSEGEEGDETSGKEEESSSEKEEEQEEEGGLVKAAPGKEEEEDEDDEEDEDDDEDEEDEEDYEETGVETSDKEEEQDSEEEDAASPSSSKAEVESSDESEDSSEFESSSDSDEDDDEEEEEEEDEEEEEEEEVAEDQDREAMVAETEHEPASHELPDDKRETILELYPVDYMDATGLGLSEPALVEKDEGMEEVKAEESECDQVPEESIAAETLKQLVMERDQETKLALSPICRPVEEPEPIVMLEPEVQECPKPESQDEAGTVCLSTPVAVFGEARPSKSSFFSKSDDSCLETHVKTKLPSAVEEEDRLPRTPGREVVVHSETDILLLPAHKVPSSTVPLPSTPGKEESVVPPEKFPEQLMVTKTSIEEEIPRTPGRDILAKSSHPLGKSQSTDTVPATPGSDAPLTGSSLTLSSPQVPGSPFSYPSQSPGINSGIPRTPGRDFNFTPTFPEAGATIPCLLSGKKQSEDDLDEKPFKEPLGASLTISMNSVPSPIPFASPTQADFRTDMGLPPNEPIPIAALPCIPGDGRMPIEECKAEVKSVLLSPEAPVGASILPPPPPHSVLPKRRPGRPRRSPPSVLSLDMYSGKTIEPPPVPVALVESAMSKELLSAHPDAFYGLKDPEAVTLDFRNDSFHEKIAAETVAEKLPFKELENQWNEDFKEEEAHAKPKRQWRRQKKSPEHLPVIPSPEYSPPQPQFRPRSEFEEMTILYDIWNGGIDEEDIKFMCITYDRLLQQDNGMDWLNDTLWVFHPSTSFSTPKKKKRDDGMREHVTGCARSEGYYKIDKKDKLKYLNNSRAFAEEPPADTQGMSIPAQPHASTRAGSERRSEQRRLLSSFTGSCDSDLLKFNQLKFRKKKLKFCKSHIHDWGLFAMEPIAADEMVIEYVGQNIRQVIADMREKRYEDEGIGSSYMFRVDHDTIIDATKCGNFARFINHSCNPNCYAKVITVESQKKIVIYSKQHINVNEEITYDYKFPIEDVKIPCLCGSENCRGTLN	2008	53	2.63944
Q5F3R2	reviewed	KDM5B_CHICK	Lysine-specific demethylase 5B (EC 1.14.11.67) (Histone demethylase JARID1B) (Jumonji/ARID domain-containing protein 1B) ([histone H3]-trimethyl-L-lysine(4) demethylase 5B)	KDM5B JARID1B RCJMB04_9d3	Gallus gallus (Chicken)	Nucleus {ECO:0000255|PROSITE-ProRule:PRU00355, ECO:0000255|PROSITE-ProRule:PRU00537}.	MAEFLPPPECPVFEPSWEEFADPFAFIHKIRPIAEQTGICKVRPPPDWQPPFACDVDKLHFTPRIQRLNELEAQTRVKLNFLDQIAKFWELQGCTLKIPHVERKILDLFQLNRLVAEEGGFDVVCKERKWTKIATRMGFAPGKAVGSHIRAHYERILYPYNLFQSGASLLCLQKPDLTSDTKDKEYKPHDIPQRQSVQPSESCPPARRAKRLRAEATNIKTESDSPEVRTHNLRRRMGCAPPKCENEKETYSAVKLAEKREHAGEQERDKAKARSKKPTSAVDLYVCLLCGSGNDEDRLLLCDGCDDSYHTFCLIPPLHDVPKGDWRCPQCLAQECNKPQEAFGFEQAARDYTLRTFGEMADAFKSDYFNMPVHMVPTELVEKEFWRLVSTIEEDVTVEYGADIASKEFGSGFPVRDGKFKVRPEEEEYLDSGWNLNNMPVMEQSVLAHITADICGMKLPWLYVGMCFSSFCWHIEDHWSYSINYLHWGEPKTWYGAPGYAAEQLEDVMKKLAPELFESQPDLLHQLVTIMNPNTLMAHGVPVYRTNQCAGEFVITFPRAYHSGFNQGFNFAEAVNFCTVDWLPLGRQCIEHYRLLSRYCVFSHDEMICKMASKADILDVVVASTVQKDMAIMIDDEKMLREKVQKLGVTDSERVAFELFPDDERQCYKCKTTCFMSAVYCPCKPGLLVCLYHVEDLCSCPTYQYKLGYRYTLEELYPMMNALKMRAESYNEWASNVNEALEAKISNKRSLISFKALIEESELKKFPDNDLLRHLRLVTQDADKCASVAQQLLNGKRQTRYRSGGGKCPNQLTVNELRLFVRQLYALPCVLSQTPLLKDLLDRVEAFQQQSQKLLSEEMPSAAELQELLDVSFDFDVDLPQLAELRVRLEQARWLEDVQMASAEQNSLTLDDMRRLIDSGVGLAPYPAVEKAMAKLQELLTVSEHWDDKARNLIKARPRQSLSSLVVAVKEIEEIPAYLPSGAALKDAVQKAQDWLQEVEALQVGGRVPVLDTLVELVTRGRSIPVHLDYLPRLESLVAEVQAWKECAANTFLCENSPYSLLEVLCPRCDIGTLGLKRKQKKLKEPMPSGKKRSTKLESLSDLERALSESKDTASAMATLGEARLKEMEALRSLRAANEGKVLCSEEDAELKVCVCQKEPAAPMIQCELCRGFFHTGCVSVPHALQGPRVWLCPQCRRSEKPPLEKILPLLASLQRIRVRLPEGDALRYMIERTVNWQHRAQQMLYSGNLKLLQDKVGSGLLYNRWQSTAGPLPETNKVSQTIGAMSFSMPHDWDNRTIYLHSPFSTGQQCIPLHVVSTELDELMMEAQLLQVSLPEIQELYQILFTKQSPSLQAEQKPSVGPSNEKSECCRGKKDGMSYMERKLKRRFERESFCDEKRARVRKMRTPKKKKLKLSHTKDVSSSSRMERERERLLEAQRSSESHLVPSDTSFSEQEDSEDEDAICPAVTCLQPEGEEVDWVQCDGSCNQWFHQVCVGISPEMAEKEDYICASCAGKGSPYRK	1522	41	2.69382
Q5F3R7	reviewed	DCA12_CHICK	DDB1- and CUL4-associated factor 12 (WD repeat-containing protein 40A)	DCAF12 WDR40A RCJMB04_8j18	Gallus gallus (Chicken)	Cytoplasm {ECO:0000250|UniProtKB:Q5T6F0}. Cytoplasm, cytoskeleton, microtubule organizing center, centrosome {ECO:0000250|UniProtKB:Q5T6F0}. Nucleus {ECO:0000250|UniProtKB:Q5T6F0}.	MARKTVSRKRKAAAASAAGPGGLYGEQYGWDHSVHKRKRLPPVKRSLVYYLKEREFHLGTLNKVFASQWLNHRQVVCGTKCNTLFVVDVQTGQITKIPILKDREPGMVNQQGCGIHAIELNPSRTLLATGGDNPNSLAIYRLPTLDPVCVGDDGHKDWIFSIAWISDTMAVSGSRDGSMGLWEVTEDVLSKSDSRHNLSQVPVYAHITHRALKDIPKENTNPDNCKVRALAFNNKNKELGAVSLDGYFHLWKAEHTLSKLLSTKLPYCRENVCLAYGQEWSVYAVGSQAHVSFLDPRQPSHNVKSVCSKERGSGIRSVSFYEHIITVGTGHGSLLFYDIRAQRFLDERPPRACYGQKQKLGGSEILKLTTGKGWLNHDETWRNYFSEINFFPNAVYTHCYDSSGTKLFVAGGPLPSGLHGNYAGLWS	427	4	0.936768
Q5F3T7	reviewed	CELF1_CHICK	CUGBP Elav-like family member 1 (CELF-1) (Bruno-like protein 2) (CUG triplet repeat RNA-binding protein 1) (CUG-BP1) (CUG-BP- and ETR-3-like factor 1) (RNA-binding protein BRUNOL-2)	CELF1 BRUL CUGBP1 RCJMB04_7f23	Gallus gallus (Chicken)	Nucleus {ECO:0000269|PubMed:15830352}. Cytoplasm {ECO:0000269|PubMed:15830352}.	MNGTLDHPDQPDLDAIKMFVGQVPRSWCEKDLRELFEQYGAVYEINVLRDRSQNPPQSKGCCFVTFYTRKAALEAQNALHNMKILPGMHHPIQMKPADSEKNNAVEDRKLFIGMISKKCNENDIRVMFSPFGQIEECRILRGPDGLSRGCAFVTFTTRAMAQTAIKAMHQAQTMEGCSSPIVVKFADTQKDKEQKRIAQQLQQQMQQISAASVWGNLAGLNTLGPQYLALYLQLLQQTAAASSGNLNTLSSLHPMGGLNAMQLQNLAALAAAASAAQNTPSGTAALTSSSSPLSVLTSSAGSSPSSSGSSSVNPMASLGALQTLAGATAGLNVSSLAGMAALNGGLGSGGLSNGTGSTMEALTQAYSGIQQYAAAALPTLYNQSLLTQQSIGAAGSQKEGPEGANLFIYHLPQEFGDQDLLQMFMPFGNVVSAKVFIDKQTNLSKCFGFVSYDNPVSAQAAIQSMNGFQIGMKRLKVQLKRSKNDSKPY	489	20	4.08998
Q5F3U0	reviewed	SP130_CHICK	Histone deacetylase complex subunit SAP130 (130 kDa Sin3-associated polypeptide) (Sin3-associated polypeptide p130)	SAP130 RCJMB04_7d5	Gallus gallus (Chicken)	Nucleus {ECO:0000250}.	MSSQQFPRSGAPPPGLGANPPTGPASGTAGLIAPAATTSDESVRDPEVAPRDQHLGPGGPAPPREEKQEPVVVRPYPQVQMLAPHHPVPPGAPVTVAAPPAHLAPAVPLSFSDGLMKPPLKPTMPSRPIAPAPPSTLSAPTKVPGQVTVTMESSIPQAPTIPVATISGQQGHPSNLHHIMATNVQMSIIRSSAPGPPLHIGASHLPRGAAAAAVMSSSKVTTVLRPASQLPNAATAQPAVQHIIHQPIQSRPPVTTSSTIPPAVVATVSATRAQSPVITTTAAHATESTLSRPTLSIQQHPPSAAISIQRPAQPRDAATRITLPSHPAIGAQKQQLHTMAQKTIFSTGTPVAAATVAPILATNTIASATTAGSVSHTQAPTSTIVTMTMPSHSSHATAVTTSNIPVAKVVPQQITHTSPRIQSDYTAERSNLIPLSSHRASPNPVAMETRNDNRQSVPVQFQYFLPTYPPSAYPLTAHTYTPITSSVSTIRQYPVSAQAPNSAITAQTGVGVASTVHLNPMQLMTVDASHARHIQGIQPAPISAQGIQPAPIGAQGIQPAPIGTQGLHPAAPIGTQGLQPAPISAQQPQADTKTSVVLADGATIVANPISNTFNTASAATTVVQTHSQSASAPAQGSSPRPSILRKKPTTDGLAVRKSLIPPQPPEVASTRVENTMRSTSGSPRPAGAKPKPEIHVSMATPVTVSMEAVSNQGSEQPTIAVPPSSQQPPSAIPTIIAAASPTSQPAAALSTIPGAVPAAPPTSTTIVAAPAPPATMSGALSAVLGPVVPEIKIKEEAEPMDIMRPVSAVPPLTTSTVSPSLALLANNLSMPPSDLPPGASPRKKPRKQQHVISTEEGDMMETNSTDDEKSTAKSLLVKAEKRKSPPKEYIDEEGVRYVPVRPRPPITLLRHYRNPWKAAYHHFQRYSDVRVKEEKKAMLQEIANQKGVSCRAQGWKVHLCAAQLLQLTNLEHDVYERLTALQEGLIPKKKAATDDDLHRINELIQGNMQRCKLVMDQINEARDSMLKVLDHKDRVLKLLNKNGTVKKVSKLKRKEKV	1057	27	2.5544
Q5F3U9	reviewed	PDS5B_CHICK	Sister chromatid cohesion protein PDS5 homolog B (Androgen-induced proliferation inhibitor)	PDS5B APRIN RCJMB04_6g19	Gallus gallus (Chicken)	Nucleus {ECO:0000250|UniProtKB:Q6TRW4}.	MAHSKTRANDGKITYPPGVKEISDKISKEEMVRRLKMVVKTFMDMDQDSEEEKELYLNLALHLASDFFLKHPDKDVRLLVACCLADIFRIYAPEAPYTSPDKLKDIFMFITRQLKGLEDTKSPQFNRYFYLLENIAWVKSYNICFELEDSNEIFTQLYRTLFSVINNGHNQKVHMHMVDLMSSIICEGDTVSQELLDTVLVNLVPAHKNLNKQAYDLAKALLKRTAQAIEPYITNFFNQVLMLGKTSISDLSEHVFDLILELYNIDSHLLLSVLPQLEFKLKSNDNEERLQVVKLLAKMFGAKDSELASQNKPLWQCYLGRFNDIHVPIRLECVKFASHCLMNHPDLAKDLTEYLKVRSHDPEEAIRHDVIVSIVTAAKKDLLLVNDHLLNFVRERTLDKRWRVRKEAMMGLAQIYKKYSLQSEAGKEAAKQISWIKDKLLHIYYQNSIDDRLLVERIFAQYMVPHNLETNERMKCLYYLYATLDSNAVKALNEMWKCQNLLRHQVKDLVDLIKQPKTDASSKAIFSKVMVITRNLPDPGKAQDFMKKFTQVLEDDEKIRSQLEMLVSPTCSCKQAEGCVREITKKLGNPKQPTNPFLEMIKFLLERIAPVHIDTESISALIKQVNKSIDGTADDEDEGVPTDQAIRAGLELLKVLSFTHPISFHSAETFESLLACLKMDDEKVAEAALQIFKNTGSKIEEDFPHIRSALLPVLHHKAKKGPPRQAKYAIHCINAIFSSKETQFAQIFEPLHKSLDPSNFEHLITPLVTIGHIAMLAPDQFAAPLKSLVATFIVKDLLMNDRLPGKKTTKLWVPDEEVSPETLVKIQAIKMMVRWLLGMKNNHSKSGTSTLRLLTTILHSDGDLTEQGKISKPDMSRLRLAAGSAIVKLAQEPCYHEIITLEQYQLCALAINDECYQVRQIFAQKLHKGLSRLRLPLEYMAICALCAKDPVKERRAHARQCLVKNINVRREYLKQHAAVSEKLLSLLPEYVVPYTIHLLAHDPDYVKVQDIEQLKDIKECLWFILEILMAKNENNSHAFIRKMVENIKQTKDAQGPDDAKMNEKLYTVCDVAMNIIMSKSTTYSLESPKDPVLPARYFTQPDKNFSNTKNYLPPEMKSFFTPGKPKAANVLGAVNKPLSSAGKQSQSKSSRMETVSNASSSSNPSSPGRIKGRLDSTEMDHSENEDFTLSSPLPGKKTDKRDDSDLSELEKPRGRKKPAITDSEEKLSIDDLNKLGQDQKLRGSQRGRKRPAVVSESDETQWQEEKRLKEDVIESEDEQNSPPKKGRRGRPPKPNNGGTPKEEPAAKSSKRSKKKQTSAAAVEEEEEEEERQTENIEQKPKGRQNRSTKRTQQSRAGRSKQAASKENESSEEMDVFQSSSPVSDDVPQEEVMEEEEVSTINVRRRTSKRERR	1412	39	2.76204
Q5F3V0	reviewed	SMYD4_CHICK	SET and MYND domain-containing protein 4 (EC 2.1.1.-)	SMYD4 RCJMB04_6f24	Gallus gallus (Chicken)	Nucleus {ECO:0000250|UniProtKB:Q8BTK5}. Cytoplasm {ECO:0000250|UniProtKB:Q8BTK5}.	MALPVEEWRRSAARCWAALEPALRERLAAAPLGEALRMGCGLFGPEEAALQRLCRRARTGKEPAAARFYREEGNRQFGRCCYRDAVRLYSQAAAHEPPRSPEVALCFANRSAALFHLGHFEVCLEDIARAESHGYPDRLLPKVLLRKAECLLRLGRLQDATDTLTAVENKMAVDGIMTSPIHRMLLKKLSQLKTEIHEGSCPEPAREADGDVQRESEIWEENGSISGASSSLSLNFSTERGRHLVASQDILPGQNLLKEKAFVSVLCPGEGDSLLLQDSSETVWDTRVTNADLYCHHCLKQLLASIPCCGCSYAKYCSQNCADVAWEQYHRTECPLGALLLTLGVFFHVALRTVLLAGFSEVSRLVEWSRDDSNKDLCNAEAGGEHPSEALDTRAGRKVIPGCNDNGQYQSSYQAVFNLLPHVEKHSPEHKFLCMLSIVAICKKLQETGLEAAVLNGESSTTGSEQKTCGKTSDELSPELMIMAEAMLRHVLQLQCNAQAITVMQELESGDGAVVNKKPVRLATAFFPVLSLLNHSCSPNISVSFSGTAATVRASQPIPSGQEIFHCYGEEMLCCSSEACAFSVSRERLSQRLLDLQQQMEKALELLRDSKADEAIKMLLKCQIDARNFLSPEHLLMGELEDHLAQVYATLGKWQEAARHLGRSIQLVEMHHGPSSVEMGHELFKLAQILFNGFAVSEALSTIQRAEEILSVHCGPQSTQIQELQEMKTCLLELPRSILQRT	742	17	2.29111
Q5F3V3	reviewed	PDS5A_CHICK	Sister chromatid cohesion protein PDS5 homolog A	PDS5A RCJMB04_6f4	Gallus gallus (Chicken)	Nucleus {ECO:0000250|UniProtKB:Q29RF7}.	MDFPAAQPKPAADGKIIYYPPGVKETTDKITNDEVVKRLKMVVKTFMDMDQDSEDEKQQYLPLALHLASEFFLRNPNKDVRLLVACCLADIFRIYAPEAPYTSHDKLKDIFLFITRQLKGLEDTKSPQFNRYFYLLENLAWVKSYNICFELEDCNEIFIQLFRTLFSVINNSHNQKVQMHMLDLMSSIIMEGDGVTQELLDSILINLIPAHKNLNKQAFDLAKVLLKRTVQTIEPCIANFFNQVLVLGKSSVSDLSEHVFDLILELFAIDPHLLLSVMPQLEFKLKSNDGEERLAVVRLLAKLFGSKDSDLATQNRPLWQCFLGRFNDIHVPVRLESVKFASHCLMNHPDLAKDLTEYLKVRSHDPEEAIRHDVIVTIITAGKRDLSLVNDQLLGFVRERTLDKRWRVRKEAMMGLAQLYKKYCLHAEAGKDAAEKVSWIKDKLLHIYYQNSIDDKLLVEKIFAQYLVPHNLETEERMKCLYYLYASLDPNAVKALNEMWKCQNMLRSHVRELLDLHKQPTSEANSAAMFGKLMTIAKNLPDPGKAQDFVKKFNQVLGDDEKLRSQLELLISPTCSCKQADVCVREIARKLANPKQPTNPFLEMVKFLLERIAPVHIDSEAISALVKLMNKSIEGTADDEEEGVSPDTAIRAGLELLKVLSFTHPTSFHSAETYESLLQCLRMEDDKVAEAAIQIFRNTGHKIETDLPQIRSTLIPILHQKAKRGTPHQAKQAVHCIHAIFSNKEVQLAQIFEPLSRSLNADVPEQLITPLVSLGHISMLAPDQFASPMKSVVANFVVKDLLMNDRSTGEKNGKLWSPDEEVSPEVLAKVQAIKLLVRWLLGMKNNQSKSANSTLRLLSAMLVSEGDLTEQKRISKSDMSRLRLAAGSAIMKLAQEPCYHEIITPEQFQLCALVINDECYQVRQIFAQKLHKALVKLLLPLEYMAIFALCAKDPVKERRAHARQCLLKNISIRREYIKQNPMANEKLLSLLPEYVVPYMIHLLAHDPDFTKPQDVDQLRDVKECLWFMLEVLMTKNENNSHAFMKKMAENIKLTRDAQSPDEPKANEKLYTVCDVALCVINSKSALCNADSPKDPVLPTKFFTQPEKDFSNDRNYISEETRVLLLTGKPKPTGVLDTVNKPLSATGRRPYIRTTGSETGSNISVNSELSSSAGNRSREQSSDISETGVSENDENPVRIISVTPAKTEPVKNKEINSDQATQGNSTERGKKRTATASGTENIHQKAEENNADETGPSLAAKTRRGRPPKPEPQGTTAKNEETNKPPVRGRKRAAASQESPGSLEAGNAKAPKQQDTAKKPAAAQRQIDLQR	1330	34	2.55639
Q5F3W5	reviewed	SUV92_CHICK	Histone-lysine N-methyltransferase SUV39H2 (EC 2.1.1.355) (Suppressor of variegation 3-9 homolog 2) (Su(var)3-9 homolog 2)	SUV39H2 RCJMB04_5f7	Gallus gallus (Chicken)	Nucleus {ECO:0000250}. Chromosome, centromere {ECO:0000250}. Note=Associates with centromeric constitutive heterochromatin. {ECO:0000250}.	MEGWRGAWYVPCLASHETLQELCRKENLRCKSIGITNKSLKSYEVEYLCDYKVEEGKEYYLVKWKGWPESSNTWEPQKNLKCPKLLENFLSDKDEYLSRMKEGRALKVRNSVKALKPAVADYIVKKAKQRIALQRWKEELNRKKNHKGMILVENTVDLEGPPIDFYYINEYKPAPGINVINGITTGCECSDCPAEKCCPKEAGFILAYNKQKKLKIQPGLPIYECNSFCRCGPDCPNRIVQKGTQYSLCIFRTNNGRGWGVKTLQKIKTNSFVMEYVGEVITSEEAERRGQFYDNQGNTYLFDLDYDSDEFTVDAARYGNVSHFVNHSCDPNLQVFNVFIDNLDLRLPRIALFSTRTIKAGEELTFDYQMKGSIDLTSDSADGLSSSRKRIRTVCKCGAVCCRGYLN	407	5	1.2285
Q5F3W6	reviewed	1433G_CHICK	14-3-3 protein gamma	YWHAG RCJMB04_5e12	Gallus gallus (Chicken)	Cytoplasm {ECO:0000250}.	MVDREQLVQKARLAEQAERYDDMAAAMKNVTELNEPLSNEERNLLSVAYKNVVGARRSSWRVISSIEQKTSADGNEKKIEMVRAYREKIEKELGAVCQDVLSLLDNYLIKNCSETQYESKVFYLKMKGDYYRYLAEVATGEKRATVVESSEKAYSEAHEISKEHMQPTHPIRLGLALNYSVFYYEIQNAPEQACHLAKTAFDDAIAELDTLNEDSYKDSTLIMQLLRDNLTLWTSDQQDDDGGEGNN	247	7	2.83401
Q5F3X4	reviewed	U5S1_CHICK	116 kDa U5 small nuclear ribonucleoprotein component (Elongation factor Tu GTP-binding domain protein 2) (U5 snRNP-specific protein, 116 kDa) (U5-116 kDa)	EFTUD2 SNRP116 RCJMB04_4m11	Gallus gallus (Chicken)	Nucleus {ECO:0000250|UniProtKB:Q15029}.	MDTDLYDEFGNYIGPELDSDDEDDELGRESKELDELEDDDDDDDMGDHDEDHPGMEVVLHEDKKYYPTAEEVYGPEVETIVQEEDTQPLTEPIIKPVKTKKFSLMEQTLPVTVYEMDFLADLMDNSELIRNVTLCGHLHHGKTCFVDCLIEQTHPEIRKRYDQDLCYTDILFTEQERGVGIKSTPVTIVLPDTKGKSFLFNIIDTPGHVNFSDEVTAGLRISDGVVLFIDAAEGVMLNTERLIKHAVQERLAVTVCINKIDRLILELKLPPTDAYYKLRHIVDEVNGLISMYSTDENLVLSPLLGNVCFSSSQYSICFTLGSFAKIYADTYGDINYQEFAKRLWGDIYFNPKTRKFTKKAPTSSSQRSFVEFILEPLYKILAQVVGDVDTTLPRTLDELGIHLTKEELKLNIRPLLRLVCKKFFGEFTGFVDMCVQHIPSPKVGAKTKIEHTYTGGVDSDLGEAMSECDPDGPLMCHTTKMYSTDDGVQFHAFGRVLSGTIHAGQPVKVLGENYTLEDEEDSQICTVGRLWISVARYHIEVNRVPAGNWVLIEGVDQPIVKTATVTEPRGNEEAQIFRPLKFNTTSVIKIAVEPVNPSELPKMLDGLRKVNKSYPSLTTKVEESGEHVILGTGELYLDCVMHDLRKMYSEIDIKVADPVVTFCETVVETSSLKCFAETPNKKNKITMIAEPLEKGLAEDIENEVVQITWNRKKLGEFFQTKYDWDLLAARSIWAFGPDATGPNILVDDTLPSEVDKALLGSVKDSIVQGFQWGTREGPLCDELIRNVKFKILDAVIAQEPLHRGGGQIIPTARRVVYSAFLMATPRLMEPYYFVEVQAPADCVSAVYTVLARRRGHVTQDAPIPGSPLYTIKAFIPAIDSFGFETDLRTHTQGQAFSLSVFHHWQIVPGDPLDKSIVIRPLEPQPAPHLAREFMIKTRRRKGLSEDVSISKFFDDPMLLELAKQDVVLNYPM	972	21	2.16049
Q5F3Z5	reviewed	DNJB6_CHICK	DnaJ homolog subfamily B member 6	DNAJB6 RCJMB04_4b8	Gallus gallus (Chicken)	Cytoplasm, perinuclear region {ECO:0000250|UniProtKB:O75190}. Nucleus {ECO:0000250|UniProtKB:O75190}.	MVDYYEVLGVQKHASAEDIKKAYRKLALKWHPDKNPENKEEAEQQFKQVAEAYEVLSDAKKRDIYDRFGKEGLINGGGGGSHHDNPFEFGFTFRNPDDVFREFFGGRDPFSFDFFEDPFEDFFGGRRGPRGSRSRAGGSFLSAFGGFPAFGNAFPSFDTGFTSFGSLGHGGLTSFSSTSFGGSGMGNFKSVSTSTKIVNGRKITTKRIVENGQERVEVEEDGQLRSLTINGEANEEAFAEECRRRGQHALPFQPTNTRLLKPHKPASSPRYAYHYNSDEVEEQEKSRVASSLETPFYLSGYKEGSKRRKQKQREEQKKKKSTKGSY	326	2	0.613497
Q5F3Z9	reviewed	ZC3HE_CHICK	Zinc finger CCCH domain-containing protein 14	ZC3H14 RCJMB04_4a10	Gallus gallus (Chicken)	Nucleus speckle {ECO:0000250|UniProtKB:Q8BJ05}. Note=Colocalizes with poly(A) RNA in nuclear speckles. {ECO:0000250|UniProtKB:Q8BJ05}.	MEIGTEISRKIRGAIKGKLQELGAYVDEELPDYIMVMVANKKSQEQMTEDLSLFLGNNTVRFTVWLHGVLDKLRSVTTEPSGTKSSEPNIFESNHSSSKSSSCVSDERRREDTLPPLAVSSTRSERTDSRVSTSSQEQRNTASRQSCEDGSASRLMSTVKPLRELSPSEAVIDIKPEPDDLIDEDLNFVQENPLSRKKPIVTVTYGSSRPTAEIYRPPASRSADGSLQVHRLPQQGNLQGNRQLDTQSCRSLETVQLCNPEAFGSLAESYRPTSKLSADKVGSEEEGSRKRRLPIVSSVVKVKKFCNDGEEEEEEDDYGLRTGSISSSVSVPAKPERRPSLPPSKQVNKNLILKAISEAQESVTKTTNYSAVPQKQTVPVAPRTRISPEESHLEVIHLQSRLPALCSQLQVEEPKEQAVEGIQGAEQKELSSRLQVDPVIEDTLQVTQDYYDGESMVHTDTRSFILKKPKLSEEIAAQNQQLGKRATEAMRVLSGRLIQTRDQIAQPEKPASPKFIVTLDGVPSPPGYLSDQEEEDMYITEGLKPIPQNICAGKGLKGLRAQQMQIVTRQLDSSDVEMEQLNVLQKQEKVLERCKYWPACKNGDECVYHHPTQPCKVFPNCKFADKCLFIHPNCKYDAKCTKPDCPYTHASRRNPLPSPKPVPLPTQSVSSSSPLCKFFPACKKMECPFYHPKHCRFNTQCTRPDCTFYHPTIAVPPRHALKWTRTQTSE	730	11	1.50685
Q5F408	reviewed	SYCC_CHICK	Cysteine--tRNA ligase, cytoplasmic (EC 6.1.1.16) (Cysteinyl-tRNA synthetase) (CysRS)	CARS1 CARS RCJMB04_3o5	Gallus gallus (Chicken)	Cytoplasm {ECO:0000250|UniProtKB:P49589}.	MAAAPAEQGKGKRVQPPWSPPEGTKHSRLCLYNSLTRNKEIFQPQNGKKVTWYCCGPTVYDASHMGHARSYISFDILRRILRDYFKFDVFYCMNITDIDDKIIKRTRQNYLFEQYRKNKSTPAQLLEDVKTASELFSVKLSETTDPDKRQMLEKIQNAVKSAFDPLQEAVQAKLPAEEISRCHEILLEEAKDLLSDWLDSKFGSQVTDNSIFSELPKFWEGEFHKDMEALNVLPPDVLTRVSEYVPEIVAFVKKIVDNGYGYVSNGSVYFDTVKFGSSEKHSYAKLVPEAVGDQKALQEGEGDLSISADRLCEKHSPNDFALWKSSKPGEPSWDSPWGKGRPGWHIECSAMAGSILGESMDIHGGGFDLRFPHHDNELAQSEAYFENDNWVRYFLHTGHLTIAGCKMSKSLKNFITIKDALQKHTARQLRLAFLMHSWKDTLDYSSNTMESAIQYEKFMNEFFLNVKDILRAPTDVTGQFQKWENQEAELNKNFYDKKAAIHEALCDNVDTRSVLEEMRSLVSQSNSYIAAKKSARQMPNRLLLENISCYLTQMLKIFGAIESDDAIGFPVGGNNQNINIESTVMPYLQVLSEFREGVRQIAREKKVTEVLQLSDALRDDILPELGVRFEDHEGLPTVVKLVDKDTLLKEREEKKKIEEEKKRKKEEAARKKQEQEAAKLAKMKIPPHEMFKSEHDKYSKFDENGFPTHDTEGKELSKGQIKKLKKLYETQEKLYKEYLQMVQNGSAN	748	18	2.40642
Q5F414	reviewed	PNO1_CHICK	RNA-binding protein PNO1	PNO1 RCJMB04_3n12	Gallus gallus (Chicken)	Nucleus, nucleolus {ECO:0000250|UniProtKB:Q9NRX1}.	METEAADESGFTSVASKRGRRKRRAAGAEPMEAAESAEAAGPQPSKRPAFPPLPAAALGVGKGEVRKVPVPANRYTPLKENWMKIFTPIVEHLQLQIRFNLKTRNVEIKTCSETKDLSALTKAADFVKAFILGFQVEDALALIRLDDLFLESFEVTDVKPLKGDHLSRAIGRIAGKGGKTKFTIENVTRTRIVLADSKIHILGSFQNIKMARTAICNLILGSPPSKVYGNIRAVASRAAERF	242	4	1.65289
Q5F415	reviewed	TBC23_CHICK	TBC1 domain family member 23	TBC1D23 RCJMB04_3n7	Gallus gallus (Chicken)	Golgi apparatus, trans-Golgi network {ECO:0000250|UniProtKB:Q9NUY8}.	MAEGDGAPPSSWEKDLAEALEEGGCDLETVRNIIQGRQLPADLRAKVWKIALNVVGKGDSLASWDGCLDLPEQSIIHKDCQELIDRLSVPEDEKSVLLLDIESVITFYCKSRNVKYSSCLGWIHLLRPLVHLRLPRSDLYNCFYAIMNKYIPRDCFLKGRPFHLFRLLLQYHEPELCSFLDTKKMTPDSYALNWLGSLFSYYCSTEVTQAIWDGYLQQADPFFIYFLMLIILVNAKDVILAQESEKEEMLKFLETSPANLEVEDIEDLFSLAQYYCSKTPASFRKDNHSLFGSSLLGLKDDDTDLSQALCLAVSVSEILQANQQQGEGVRFFVVDCRPAEQYNAGHLSTAFHLDSDLMLQNPSEFAQSVKSLLEAQKQSIESGSIAGGEHLCFMGSGREEEDMYMNMVLAHFLQKNKEYVSIARGGFMALQQHLADINVEGPENGYGHWIASTSGSRSSINSSVDGDSPNGSSDGKGVKSLVNKMTVALKTKSVNVKEKVISFIENTSTPVDRHVSSSDRVGKPYRGVKPVFSIGDEEEYDTDGIDSSSMSDDDRKEVVNIQTWINKPDVKYNFPCNEVKENGHMFPSHLLVTATNMYCLREIPSRKGLAYIQSRQALNSVVKITSKKKHPELITFKYGNSNTSGIEILAVERYLIPNAGDATKAIKQQIMKVLDALES	679	16	2.35641
Q5F416	reviewed	TIPIN_CHICK	TIMELESS-interacting protein	TIPIN RCJMB04_3n6	Gallus gallus (Chicken)	Cytoplasm {ECO:0000250}. Nucleus {ECO:0000250}.	MAMIDPLENNLFDLPDYENTEDETFPPLPPPTSPGRGDAEWAQANGDPDGNQQSETKDSSSAARKAVKRSIPKLDANRLVSERGLPALRHMFDNVKFKGKGHEAEDLKTLLRHMEHWAHRLFPKLQFDDFIDRVESLGNKKEVQTCLKRIRLDLPILHEDFTANEGGGGESNGLDMATEEVHSFSGNVGELDSLPGTTLTEEQQQRIKRNRQLALERRQAKMQCNSQSQHDELSPSYPEEELNIPVARDLTGALEDTQVTATNVAVTETEDRERELQCASEKQ	283	6	2.12014
Q5F428	reviewed	EIF3L_CHICK	Eukaryotic translation initiation factor 3 subunit L (eIF3l)	EIF3L EIF3EIP EIF3S6IP RCJMB04_3l6	Gallus gallus (Chicken)	Cytoplasm {ECO:0000255|HAMAP-Rule:MF_03011}.	MAYPGEDYDNDAAYDPYAYSNDYDMHTGDPKQDLAYERQYEQQTYQVIPEVIKNFIQYFHKTVSDLIDQKVYELQASRVSSDVIDQKVYEIQDIYENSWTKLTERFFKNTPWPEAEAIAPQVGNDAVFLILYKELYYRHIYAKVSGGPTLEQRFESYYNYCNLFNYILNADGPAPLELPNQWLWDIIDEFIYQFQSFSQYRCKTAKKSEEEIDFLRSNPKIWNVHSVLNVLHSLVDKSNINRQLEVYTSGGDPESVAGEYGRHSLYKMLGYFSLVGLLRLHSLLGDYYQAIKVLENIELNKKSMYSRVPECQVTTYYYVGFAYLMMRRYQDAIRVFANILLYIQRTKSMFQRTTYKYEMINKQNEQMHALLAIALTMYPMRIDESIHLQLREKYGDKMLRMQKGDAQVYEELFSYACPKFLSPVVPNYDNVHPNYHKEPFLQQLKVFADEVQQQAQLSTIRSFLKLYTTMPVAKLAGFLDLTEQEFRIQLLVFKHKMKNLVWTSGISALDGEFQSASEVDFYIDKDMIHIADTKVARRYGDFFIRQIHKFEELNRTLKKMGQRP	564	17	3.01418
Q5F450	reviewed	PAN2_CHICK	PAN2-PAN3 deadenylation complex catalytic subunit PAN2 (EC 3.1.13.4) (Inactive ubiquitin carboxyl-terminal hydrolase 52) (PAB1P-dependent poly(A)-specific ribonuclease) (Poly(A)-nuclease deadenylation complex subunit 2) (PAN deadenylation complex subunit 2)	PAN2 USP52 RCJMB04_3e13	Gallus gallus (Chicken)	Cytoplasm, P-body {ECO:0000255|HAMAP-Rule:MF_03182}. Nucleus {ECO:0000255|HAMAP-Rule:MF_03182}. Note=Shuttles between nucleus and cytoplasm. {ECO:0000255|HAMAP-Rule:MF_03182}.	MNFEGLDPSLAEYAPTLHPALDPVLDPHLNPSLLQNVELDPEGVPLEGIAVPESVHIVEGMYSELHTAVSEVGVPVSVSHFDLHEEMLWVGNHGGHATSFFGPTLERYSSFQVNSSDDIRQIQSLESGVLFLTKTNLKCMSRGGLIIFDYLMDEAEDMHSLLLTDSSTLLVGGLQNHVIEIDLNTVQETQKYTVEVPGITIMRQSNRFFFCGHTSGKVSLRDLRTFVVEHEFDAYSGSLSDFDVHGNLLVTCGFSSRMNGLACDRFLKVYDLRMMRATTPLQVHIDPFFLRFIPTYTSRLAIISQTGQCQFCEPTGLANPADIFHVNTVGPLIMTFDVSASKQALAFGDSEGCVHLWADSPEVTFNTYSRETDFALPCIVDTLPHLDWNQDLVPLSLIPVPLTSETLLSDWPAANSAPAPRRAPPVDPEILRTMKKVGFIGYAPNPRTKLRNQIPYRLKEADNEFDSFSQVPESPIGREEEPHLYMVAKKYRKVTIKYSKLGLEDFDFKHYNKTLFAGLEPHIPNAYCNCMIQVLYFLEPVRCLVQNHLCQKEFCLGCELGLLFHMLDLSRGDPCQGSNFLRAFRTIPEASALGLILADSDEATGKVNLGRLIQSWNRFILTQLHQETQEQEGPQAYRGAGSSTFGSSGDSVIGQLFSCEVENCSMCRCGKETVRVSSTLLFTLSYPESAEKPVKDYEFAQILKRSICLEQNTQAWCENCEKYQPTVQTRNIRCLPDVLVINCEVNSSKEADFWKTQAEYAFQRALMKRGGFEITKGKEISLGDWKELGNPEVGHSYPSVEELKNIWIPHAIKMRLTKNKELDVCNWSESDELSPNDDPESVYVYDLMATVVHILDSRTGGSLVGHIKVGETYHQRKEGVTHQQWYLFNDFLIEPVDKCEAVQFDMSWKVPAILYYARRNLNSKYNLVIKNPIEASVLLAEASLARKQRKCHATFIPLMLSEMPQAGDLVGLDAEFVTLNEEEAELRSDGTKSTIKPSQMSVARITCVRGQGPNEGVPFIDDYISTQEQVVDYLTQYSGIKPGDLDAKISSKHLTTLKSTYLKLRFLIDVGVKFVGHGLQKDFRVINLMVPKDQVIDTVYLFHIPRKRMISLRFLAWYFLDLKIQGETHDSIEDARTALQLYRKYLELSQGGSEPDDFRKVLKALYEKGRKLDWKVPEPDSQSSPKHGAVFPPVLAL	1197	25	2.08855
Q5F452	reviewed	MTMR8_CHICK	Myotubularin-related protein 8 (Phosphatidylinositol-3,5-bisphosphate 3-phosphatase) (EC 3.1.3.95) (Phosphatidylinositol-3-phosphate phosphatase) (EC 3.1.3.64)	MTMR8 RCJMB04_3d12	Gallus gallus (Chicken)	Nucleus envelope {ECO:0000250|UniProtKB:Q96EF0}.	MEHITTPKVENVKLLDRYTNRKAASGTLYLTATHLIYVDASAEVRKETWILHHHIATVEKLPLTTAGCPLLIHCKNFHVAHFVIGQERDCHEVYTSLLKLSQPVKPEELYAFSYNPKMSKDNREIGWKLIDLKVDYQRMGIPNDYWEITDLNKDYEVCNTYPPEIVVPRAASKATVIGSSRFRSRGRIPVLSYLYKENNAAICRCSQPLSGFSARCLEDEQMLQAIREANPGSPFMYVVDTRPKLNAMANRAAGKGYENEDNYDNIRFKFIGIENIHVMRSSLQKLLEVCETKSPSMSDFLTGLENSGWLRHIKAVMDASVFLAKAVKDEKASVLVHCSDGWDRTAQVCSLASLLLDPFYRAFKGFMVLIEKEWIAMGHKFSHRCGHLDGDPKEVSPVFTQFIECVWQLMQQFPCTFEFNEHFLLEIHDHVYSCQFGNFLGTCHKEREDLKIFEKTHSLWPFLLQKKQELRNPLYRGFTAYKELQPNTLPFSFQFWCGMYNRFDKGMHPKQCVLDHLLSCMNQKIKLEDNASELENKLPFLDGPLPNEACFLSKVGCAASKTPMLNTPQDYEGEAPPVLTNGISVGDINVTSDVDQRNKENLANHRDLHLNDSVDVLNSEAKDGKPQHH	629	16	2.54372
Q5F457	reviewed	WBP4_CHICK	WW domain-binding protein 4 (WBP-4)	WBP4 RCJMB04_3a20	Gallus gallus (Chicken)	Nucleus {ECO:0000250|UniProtKB:O75554}. Nucleus speckle {ECO:0000255|PROSITE-ProRule:PRU00130}.	MADYWKSQPKKFCDYCKCWIADNRPSIDFHERGKNHKENVAKRISEIRKKSMEKAKEEENMSKEFAAMEEAAMKAYQEDLKRLGIKPDDVGPSSTLNKTQSITAEGKEKKEKKEKKEKKEKKKKTREGTSESPKTEPKEWVQGLSPEGYTYYYNTKTGESQWEKPKGFQGNSKTSHTGSVWVEGVSEDGHTYYYNTQTGVSTWEKPDGFVSSSNDNSQRGKHSEEADSRASESDSEQEDSESEGQSPGTNLKRKGENDEESEKEKSPKAKKLSPYGKWREVKWQEVKWQEEAVDKEKIALASKEASSDESKTDTYGKWKAIKNEEEEEPDEKVDLELPSTEGDSALPPVLDVPEDATVIFKEKTVTSLGDLTEGVPTFKKREFENGKSRNLRQRLDDQ	398	5	1.25628
Q5F464	reviewed	LPP_CHICK	Lipoma-preferred partner homolog	LPP RCJMB04_2l20	Gallus gallus (Chicken)	Nucleus {ECO:0000250}. Cytoplasm {ECO:0000250}. Cell junction {ECO:0000250}. Note=Found in the nucleus, in the cytoplasm and at cell adhesion sites. {ECO:0000250}.	MSHPSWLPPKSTNEPVGHVTARMETTHAFGTPSISVSTQQTPKKFAPVVAPKPKYNPYKQPGGDGDFLPPPPPPVDDLGNITSQGAFPPPPPLDDVAFNVQVNPGGKTLEERRSSLDAEIDSLTSILADLESSSPYKPRIQQGSGTSSSAATTPSVSTPVTGHKRMIIPNQPPLTATKKSTAKGPGQPAPIPVTPIGTLKPQPVPASYTTASTPSRPTFNVQVRTAQPSPHYQPPGPQPTHYGSLGPGQPYAAPPARPPGAQQYGSPQPRGPDYGYAPPPARPSEPSYGYAPQQGRYQDPYYGGYGGRNGSEAPYMPQSTWKVEPAYPSSNTVGQAPPGMYQHPGPKKTYITDPVLAPQPLQQKSGYPSSGPTSSTPAFRPEDELEHLTKKMLYDMENPPSDDYFGRCARCGENVVGEGTGCTAMDQVFHVECFTCMMCNNKLRGQPFYAVEKKAYCEPCYINTLEQCSVCAKPIMERILRATGKAYHPHCFTCVMCHRSLDGIPFTVDAGGNIHCIEDFHKKFAPRCSVCKEPIMPAPGQEETVRIVALDRDFHVQCYRCEDCGGLLSEGDNQGCYPLDGHILCKTCNSARIQALTAKASTDL	604	13	2.15232
Q5F476	reviewed	CDIN1_CHICK	CDAN1-interacting nuclease 1	CDIN1 RCJMB04_2g23	Gallus gallus (Chicken)	Nucleus {ECO:0000250|UniProtKB:Q9Y2V0}. Cytoplasm {ECO:0000250|UniProtKB:Q9Y2V0}. Note=Mainly nuclear. {ECO:0000250|UniProtKB:Q9Y2V0}.	MKLTKAQYDEIAQFLGHVQPTRQSLRKLKEKFPSQSQSTLLSIFSQEYQKQIKRTHAKHHTAEAVETYYQRYLNGVMKNAAAPVLLELANEMDFAPSLMARIVLERFLQEQEQAIPSKTLINSMLRDPSQIPDGVLANQIYQCTVNDCCYGPLVDCIKHFINNRSCSLCVAEDQLRAKGYDKTPDFILEVPVAVEGHIIHWIESKASFGDESSHQAYLQDQFWSYWNRFGPGLVIYWYGFIEELDCHRERGILLKDCFPTDIVTLRHSMAQR	272	6	2.20588
Q5F477	reviewed	LDAH_CHICK	Lipid droplet-associated hydrolase (EC 3.1.1.-) (Lipid droplet-associated serine hydrolase)	LDAH RCJMB04_2g19	Gallus gallus (Chicken)	Lipid droplet {ECO:0000250|UniProtKB:Q8BVA5}. Endoplasmic reticulum {ECO:0000250|UniProtKB:Q8BVA5}. Note=Localizes to the endoplasmic reticulum in absence of lipid droplets and translocates to lipid droplets upon lipid storage induction. {ECO:0000250|UniProtKB:Q8BVA5}.	MRSVSEEPVPLHEEFIYCCGAATHVLKCGPWKDLSKDESKNLPRLLFMIIPGNPGLAGYYRTFIKALYCGLNQQYPVWVVSHAGHCKPPSGMEMIEDTDIKELEDVFGLNGQVEHKLNFLKKNVSKDIKLVLIAHSIGCYITLEMMKRASELQVLRSVLLFPTIERMAQSPQGKLMTPLLCKLRYALYMPVYLLSFLPEGVKASLVRFALRGMKTCDESSITTSVNLFSVDCIANILYMASQEMMKVVERDSTTIKQNLKKLIFYYGTGDSWCPQNYYDEIKMDFPDGDIRLCEKGLRHAFVLDASKEMAAMITDWLRDDLTKL	324	16	4.93827
Q5F479	reviewed	S11IP_CHICK	Serine/threonine-protein kinase 11-interacting protein	STK11IP RCJMB04_2g8	Gallus gallus (Chicken)	Cytoplasm {ECO:0000250}.	MAAAAEAAAEPLVSGLARLLQDTGDLVLDGSSTLTLLTPTLQHLTRVFEQHLGSRNQHRGFVALPSHPAETTAILQAQFLFDMLQKTHSLKLIHVPNCALQSTVKIFPFKSLRHLELRSVPPHCLRGLRFVYSQLESLTCSKCVSTLEEIISACGGDLSCALPWLELQTVNFSYNSITALDDSLQLLNALRVLDLSHNKVQDCEHYLTTLSELEYLNLAYNFLSKVPNLGIFSQSKLLTLILRNNELDSINGVEQLVNLQHLDVAYNLLLEHAQLAPLSTLHYLKKLHLEGNPLWFHQNHRSATLVHVSPRAASSNFLLDGEPLSSSDLMHLPKLVPSVSQSIHTSTSEKTILDRNALDSSCAADFSDSQSPAENVAVRLPRKKGKGKVKVRRASISEPSDTEHESQALPFSAGLVLQHQKEMERMDSFRDRFGVDWLQYKRLEEHNQVSVICRSRSADETTGRPAAVDLQSESFDPKQVKPRLSPKESSPAFHNAGAEEEPEVQPGEPPGGEQREEEADELMLGEEEDEKPEVDLCQPVLVSQIEGEGDPESDWIFLRVTARHVIEVELKAARVLHKLELKCLQKIETSEMTWKRMDLERVFPVLTLHFTYIRKDRQKRKYVVLDDCPEQCLQCVLEVLSPVVEENWRNQDQEKESLRLQCLKCKHEFLQSLAPWQQGPYPAETGDTKNLETLVALNQDASAAGEPIACPSCSSDHVVILPSEVSSSTPVPPSHDGTSEDLSDSALEGGSQQEGPEEVPALPRESGKFYIGGEDSSEMDTSNSTRTPELSGEHDSTIQSSSHSTDGGYGKKEQGMKSQYLSLSHRDTNGGSLMGSYRYSASRGPTSSQLSMTSDSEETWNLSPSANSALNKRDFRSVDHRLKLYLDMEVFEENDEEFQCFLKVTMVKFGRQGEFLSILVASNLRIYVLEVTGVIRGQPADWLKKDDSHYLSDISHLEVGLCHQSLRMEFENPKASYNLLIRSQSCCDQFLQTLTYLMQELPSKHRSKVKEIPTVEMNPQHWLWPLLDSKNTDSAAAGGTCFFYLLAYLIQEYSAPNWTQFKLRPCCQIDRTN	1073	17	1.58434
Q5F485	reviewed	DDX42_CHICK	ATP-dependent RNA helicase DDX42 (EC 3.6.4.13) (DEAD box protein 42)	DDX42 RCJMB04_2e15	Gallus gallus (Chicken)	Cytoplasm {ECO:0000250|UniProtKB:Q86XP3}. Nucleus {ECO:0000250|UniProtKB:Q86XP3}.	MNWNKGGPGTKRGFGFGGFAITPGKKEEPKLSQQSHSAFGTAGSSAAFAKSGPPQLPSFYKIGSKRANFDEENAYFEDEEEDNSNVDLPYIPAENSPTRQQFNSKSADSDSDDDPLEAFMAEVEDQAARDMKRLEDKDKEKKNAKGIRDDIEEEDDQEAYFRYMAENPTAGVVQEEEEDNLEYDSDGNPIAPSKKIIDPLPPIDHSEIEYPPFEKNFYDEHEEITSLTPQQVVELRHKLNLRVSGAAPPRPGSSFARFGFDEQLMHQIRKSEYTQPTPIQCQGVPVAMSGRDMIGIAKTGSGKTAAFIWPMLIHIMDQKELEPGDGPIAVIVCPTRELCQQIHSECKRFGKAYNLRSVAVYGGGSMWEQAKALQEGAEIVVCTPGRLIDHVKKKATNLQRVTYLVFDEADRMFDMGFEYQVRSIASHVRPDRQTLLFSATFRKKIEKLARDILIDPIRVVQGDIGEANEDVTQIVEIFPSGPSKWNWLTRRLVEFTSSGSVLLFVTKKANAEELANNLKQEDHNLGLLHGDMDQSERNKVISEFKKKGIPILVATDVAARGLDIPSIKTVINYDVARDIDTHTHRIGRTGRAGEKGVAYTLLTPKDSNFAGDLVRNLEGANQHVSKELLDLAMQNPWFRKSRFKGGKGKKPNIGGGGLGYRERPGLGSESSDRGNNNSVMSNYEAYKPSSGAMGDRLTAMKAAFQSQYKSHFVAASLNNQKTGSSAAGASGWTSAGSLNSVPTSSAQQNAANPDSPIAATAAAKGVPGFTSTGTLSSVPTFPSVGVQGYSNNSSANASAGNREGVGSAGSAPRGGSSGGGGGGIVRERYSDNRNSRHNEVPRRGEGGGRYNDVQHHGEGGGRYSDAYRHGEGRHGDSHRHAEGRHFTDTGGGNRNNVDGRNISEGRSNESRNGENRKDANSRDNKTDGFAVPEPPKRKKSRWDS	944	17	1.80085
Q5F489	reviewed	TAF3_CHICK	Transcription initiation factor TFIID subunit 3 (TBP-associated factor 3)	TAF3 RCJMB04_2c9	Gallus gallus (Chicken)	Nucleus {ECO:0000250}.	MCETYSRWLLRVSVAQICQALGWDSVQVSACDLLTDVLQRYLQGLGRGCHRYCELYGRTDPILDDVGDAFKLMGVNLHELEDYIHNIEPVTFAHQIPSFPVSKNNVLQFPQPGSKDAEERKEYIPDYMPPIVSSQEEEEEEQVPTDGGTSAEAMQVPLEEEGDMEEDEAINDENYLSKRPLESPDAEEFPPMKRPKLSVSKGDALDGALEPREPLSSINTQKVPPMLSPVHVQDSTDLAPPSPEPPMLAPIAKSQVPTPKTLESKPPAPKTKSKTSSPGQKTKSPKTTPSPVVAGSPIRSPKTGSKEKKSPGRAKSPKSPKSPKAPVHVPPPPVKPETPSRTPLAALSDKIGKENIQVKQGQTPPEPVTKPNIENQTKKLPVVDKTIDDSIDAVIARACAEREPDPFEFSSGSESEGEIFTSPKRLSVSETTATTPKPSVSTNCSNKAGATPVPPSGGTSSSDISWTMDDSIDEVIRKANMGTPSNPPANFTYFSSPSASPPTPEPLLKVYEEKTKLASSVEVKKKLKKELKTKMKKKEKQKEKDKEKSKEKNKEKEKNKEKDKDKEGNKEAKFQWKELLKDDEHDPYKFKLKDFEDADTKVKLKDGNTKKEKEKHKDKKKEKEKGKKDKDKKDKEKVKDKSKEDKIKPPSAPLVLPPKEMSLPLFSTPTAMRLPSMLPSLSPMLPEKLFEDKEKPKEKKKDKKEKKKKKEREKDKEKEKKDKEKERKEREKKEKEKEKHKHEKIKVEPVVPAPSPVIPRLTLRVGAGQDKIVISKVVPAPEAKPATPVSRPKTPPPVPSPVPAPVHVTPPPAPVPAPPQPTVSPALLPPASPAVSAAGGSKAPVRSVVTETVSTYVIRDEWGNQIWFCPGCNKPDDGSPMIGCDDCDDWYHWPCVGITAAPPEEMQWFCSKCANKKKDKKHKKRKHRAH	930	17	1.82796
Q5F4A1	reviewed	G2E3_CHICK	G2/M phase-specific E3 ubiquitin-protein ligase (EC 2.3.2.26) (G2/M phase-specific HECT-type E3 ubiquitin transferase)	G2E3 RCJMB04_1m6	Gallus gallus (Chicken)	Nucleus, nucleolus {ECO:0000250|UniProtKB:Q7L622}. Cytoplasm {ECO:0000250|UniProtKB:Q7L622}. Note=Shuttles between the nucleus and the cytoplasm. In the nucleus, delocalizes from the nucleolus to the nucleoplasm in response to DNA damage. {ECO:0000250|UniProtKB:Q7L622}.	MSENNFDIQSPPCVLCGWTDNCPEKYGEKRTYVEYNLTLHNYCLLMSSGIWQRGEENEGVDGFLIEDIRKEVNRAARLMCNICRKKGASIGCVAPKCKRSYHFPCGLQKECVFQFMEDFRSYCWEHKPVQIFSDKESREPSQCTICLDLVEHLPLYSVLRSPCCKNTWFHRECLQYQALSAGIFFFRCAVCNNKDKFQKEMLRMGIHIPEKDASWELEDNAYQDLLQCYQHCDIRRCLCKNGRDYNKPDSKWEIKRCQSCGSRGTHLACSSIKSWEQNWECVECRSIFAKGKYSKRKKHSLAPSEKMDGTTCLLEEPSPKLPRQSPGSQRNCLLQSPKIICQNNLSPCSLLELPTSNRVAMSLSPLMSNRNCSLRKKHLRMQRKEASNILKELKQQINTKTTRLNINTENIWNSALKGFRQRNFRPTNTIEVKFTNCKNRVKTDSFTGSKHLFFHLLMLHIQNSSLFEGSSAKNLSVDPQALKENLYFEAGKMIAVSLVHGGPSPGFFSKILFDCLVYGPENVKPNLDDVADAGVAQTIKKIKYSESLSSLQSTVRDCYDFLAAAGCLRPITSLRDKDMLVNDLLIHHVIKRIISPLESFRQGLKTLGLLEKMEMHQDAFSSLFCHKPENLSAEALCDLFTIHSSPDVNKVGAADFWMGYLQDVESGESVVTLQDILFFVTGCSSIPPIGFDPEPTIKFLPVHYPIGNRLLNCLELPITRTYENFKNKMEFTIRSTLRGERE	742	17	2.29111
Q5F4A3	reviewed	AN32E_CHICK	Acidic leucine-rich nuclear phosphoprotein 32 family member E	ANP32E RCJMB04_1l3	Gallus gallus (Chicken)	Cytoplasm {ECO:0000250}. Nucleus {ECO:0000250}.	MEMKKRINLELRNQAPEEVTELVLDNCKSSNGEIEGLNDSFKELEFLSMANVQLTSLAKLPTLSKLRKLELSDNIISGGLEVLAERCPNLTYLNLSGNKIKDLGTVEALQNLKNLKSLDLFNCEITNLEDYRDSIFDLLQQITYLDGFDQEDNEAPDSEDDDDEGDEDDNDEDEDEAGPPGEYEEEDDEDDGGSDLGEGEEEEEVGLSYLMKEEIQDEDDDDDYVEEGGDEEEEAEGIRGEKRKRDPEDEGEEEDD	256	4	1.5625
Q5F4A9	reviewed	AR6P4_CHICK	ADP-ribosylation factor-like protein 6-interacting protein 4 (ARL-6-interacting protein 4) (Aip-4)	ARL6IP4 RCJMB04_1f2	Gallus gallus (Chicken)	Nucleus, nucleolus {ECO:0000250}. Nucleus speckle {ECO:0000250}.	MARGRSRKRSRSSSRSPSGSGREKGGARSSAASPGPRHRLSSAAAREGRKKEGRKKKKRKAKASSSDRSSSSRSSSSSSSTSSSDSDTRAKQHSRRKRGKHKDKKKKKKMKKKLKKKSKERVKEERGVSEALPGPSLELWQKEPLADSGPVLTDEQKSRIQAMKPMTKEEWDARQSVIRRVVDPETGRTRLIKGDGEVLEEIVSKERHKEINKQATRGDGLAFQVRTGMLK	231	5	2.1645
Q5F4B3	reviewed	TMLH_CHICK	Trimethyllysine dioxygenase, mitochondrial (EC 1.14.11.8) (Epsilon-trimethyllysine 2-oxoglutarate dioxygenase) (TML hydroxylase) (TML-alpha-ketoglutarate dioxygenase) (TML dioxygenase) (TMLD)	TMLHE RCJMB04_1d18	Gallus gallus (Chicken)	Mitochondrion matrix {ECO:0000250|UniProtKB:Q9NVH6}.	MWCRRLACLLSVPCQHTRHRLLGPSCGRRTFTAAVARWHHTAPESLSCAWQLHGDHLELRYADTLMRFDFVWLRDHCRSASCYNAKTNQRSLDTASVDLSIKPKAVRVDETTLFLTWPDGHVTRYGLQWLVKNSYEGQKQQVMHPRILWNAEIYRQAQVPSVDCQSFLETDEGLKEFLQNFLLYGIAFVENVTPTKEDTQILAERISLIRETIYGRMWYFTSDFSRGDTAYTKLALDRHTDTTYFQEPCGIQVFHCLKHEGTGGRTLLVDGFYAAEQVLRQAPDQFELLSKVPLKHEYIENVGDCHNHMIGVGPVLNVYPWNNELYLIRYNNYDRAVINTVPYDVVNRWYTAHRTLTTELRRPENELWVKLKPGKALFIDNWRVLHGREAFTGYRQLCGCYLTRDDVLNTARLLGLQA	418	5	1.19617
Q5F4C4	reviewed	SHOC2_CHICK	Leucine-rich repeat protein SHOC-2 (Protein soc-2 homolog) (Protein sur-8 homolog)	SHOC2 RCJMB04_1b13	Gallus gallus (Chicken)	Cytoplasm {ECO:0000250}. Nucleus {ECO:0000250}.	MSSNLGKEKDCKEKDPKVPSSKEREKESKASGGFGKESKEKEPKTKGKDAKDGKKDSSSTQPGVAFSVDNTIKRPNPATGTRKKSSNAEVIKELNKCREENSMRLDLAKRSIHMLPSAVKELTQLTELYLYSNKLQSLPAEVGCLVNLVTLALSENSLTSLPDSLDNLKKLRMLDLRHNKLREIPSVVYRLTSLATLYLRFNRITTVEKDIKTLSKLTMLSIRENKIKQLPAEIGELCNLITLDVAHNQLEHLPEEIGSCTQITNLDLQHNELLDLPETIGNLSSLSRLGLRYNRLSAIPKSLAKCSELDELNLENNNISTLPEGLLSSLVKLTSLTLARNCFQSYPVGGPSQFSTIYSLNMEHNRINKIPFGIFSRAKVLSKLNMKDNQLTSLPLDFGTWTSMVELNLATNQLTKIPEDVSGLVSLEVLILSNNLLKKLPHGIGNLRKLRELDLEENKLESLPNEIAYLKDLQKLVLTNNQLTTLPRGIGHLTNLTHLGLGENLLTHLPEEIGKILFFFFFNVSFLFV	529	8	1.51229
Q5FB27	reviewed	AOXA_MACFA	Aldehyde oxidase 1 (EC 1.2.3.1) (Azaheterocycle hydroxylase 1) (EC 1.17.3.-)	AOX1	Macaca fascicularis (Crab-eating macaque) (Cynomolgus monkey)	Cytoplasm {ECO:0000250|UniProtKB:O54754}.	MDRASELLFYVNGRKVIEKNVDPETMLLPYLRKKLRLTGTKYGCGGGGCGACTVMISRYNPITNRIRHHPANACLIPICSLYGTAVTTVEGIGSTHTRIHPVQERIAKCHGTQCGFCTPGMVMSIYTLLRNHPEPTLDQLTDALGGNLCRCTGYRPIIDACKTFCETSGCCQSKENGVCCLDQRINGLPEFEEGSKTSPKLFAEEEFLPLDPTQELIFPPELMIMAEKQPQRTRVFGSERMMWFSPVTLKELLEFKFKYPQAPVIMGNTSVGPQMKFKGVFHPVIISPDRIEELSVVNHTHNGLTLGAGLSLAQVKDILADVVQKLPGEKTQTYHALLKHLGTLAGSQIRNMASLGGHIISRHPDSDLNPILAVGNCTLNLLSKEGKRQIPLNEQFLSKCPNADLKPQEILVSVNIPYSRKLEFVSAFRQAQRQENALAIVNSGMRVFFGEGHGIIRELSISYGGVGPATICAKNSCQKLIGRHWNEEMLDTACRLVLEEVSLSGSAPGGRVEFKRTLIISFLFKFYLEVSQILKKMDPIRYPSLADKHESALEDLHSKHHCSTLKYQHMGPKQHPEDPIGHPIMHLSGVKHATGEAIYCDDMPLVDQELFLTFVTSSRAHAKIVSIDLSEALSMPGVVDVITAEHLSDVNSFCFFTEAEEFLATDKVFCVGQLVCAVLADSEVQAKRAAKQVKIVYQDLEPLILTIKEAIQHNSFFEPERKLEYGNVDEAFKVVDQILEGEIHMGGQEHFYMETQSMLVVPKGEDQEMDVYVSTQFPKYIQDIVASTLKLPANKVMCHVKRVGGAFGGKAFKTGVIAAVTAFAANKHGRAVRCVLERGEDMLITGGRHPYLGKYKAGFMNDGRILALDMEHYSNAGNSLDESLLVIEMGLLKMDNAYKFPNLRCRGWACRTNLPSNTAFRGFGFPQAGLITESCIMEVAAKCGLSPEKVRMINMYKEIDQTPYKQEINAKNLIQCWRECMAVSSYSLRKAAVEKFNAENYWKKKGLAMVPLKYPVGLGSRAAGQAAALVHIYLDGSVLVTHGGIEMGQGVHTKMIQVVSRELGMPISNVHLRGTSTETVPNANVSGGSVVADLNGLAVKDACQTLLKRLEPIISKNPKGTWKDWAQTAFDESISLSAVGYFRGYESDINWEKGEGHPFEYFVYGAACSEVEIDCLTGDHKNIRTDIVMDVGCSINPAIDIGQIEGAFIQGMGLYTIEELNYSPQGVLHTRGPDQYKIPAICDTPTEFHISLLPPSENSNTLYSSKGLGESGVFLGCSVFFAIHDAVSAARRERGLHGPLSLNSPLTPEKIRMACEDKFTKMIPRDEPGSCVPWNVPI	1338	41	3.06428
Q5FB29	reviewed	SODC_CAPHI	Superoxide dismutase [Cu-Zn] (EC 1.15.1.1)	SOD1	Capra hircus (Goat)	Cytoplasm {ECO:0000250}. Nucleus {ECO:0000250}.	MATKAVCVLKGDGPVQGTIHFEAKGDKVVVTGSITGLTEGDHGFHVHQFGDNTQGCTSAGPHFNPLSKKHGGPKDEERHVGDLGNVKADKNGVAIVDIVDPLISLSGEYSIIGRTMVVHEKPDDLGRGGNEESTKTGNAGSCLACGVIGIAP	152	2	1.31579
Q5FB30	reviewed	SODM_MACNE	Superoxide dismutase [Mn], mitochondrial (EC 1.15.1.1)	SOD2	Macaca nemestrina (Pig-tailed macaque)	Mitochondrion matrix {ECO:0000250}.	MLSRAVCGTGRQLAPALGYLGSRQKHSLPDLPYDYGALEPHINAQIMQLHHSKHHAAYVNNLNVTEEKYQEALAKGDVTAQIALQPALKFNGGGHINHSIFWTNLSPNGGGEPKGELLEAIKRDFGSFEKYKEKLTAASVGVQGSGWGWLGFNKERGQLQIAACLNQDPLQGTTGLIPLLGIDVWEHAYYLQYKNVRPDYLKAIWNVINWENVTERYMACKK	222	3	1.35135
Q5FBB7	reviewed	SGO1_HUMAN	Shugoshin 1 (Serologically defined breast cancer antigen NY-BR-85) (Shugoshin-like 1)	SGO1 SGOL1	Homo sapiens (Human)	Nucleus {ECO:0000305|PubMed:16582621}. Chromosome, centromere {ECO:0000269|PubMed:15604152, ECO:0000269|PubMed:15723797, ECO:0000269|PubMed:16541025, ECO:0000269|PubMed:16580887, ECO:0000269|PubMed:21346195}. Chromosome, centromere, kinetochore {ECO:0000269|PubMed:16582621, ECO:0000269|PubMed:17617734, ECO:0000269|PubMed:17621308}. Cytoplasm, cytoskeleton, spindle pole {ECO:0000269|PubMed:16582621, ECO:0000269|PubMed:18331714}. Cytoplasm, cytoskeleton, microtubule organizing center, centrosome {ECO:0000269|PubMed:18331714}. Note=Localizes to the inner centromere throughout prophase until metaphase and disappears at anaphase (PubMed:16541025). Centromeric localization requires the presence of BUB1 and the interaction with PPP2R1A (PubMed:16580887)(PubMed:16541025)(PubMed:15604152). Colocalizes with NEK2 at the kinetochore (PubMed:17621308). Colocalizes with and SS18L1 at the kinetochore (PubMed:16582621). Phosphorylation by AUKRB and the presence of BUB1 are required for localization to the kinetochore (PubMed:17617734). Isoform 1 primarily localizes to kinetochores during G2 phase and mitotic prophase, metaphase, and anaphase and does not appear to be associated with kinetochores during late mitosis (PubMed:16582621). Isoform 3 is found at the centrosome in interphase and at spindle poles in mitosis and its spindle pole localization is PLK1 dependent (PubMed:16582621). Isoform 3 does not localize to kinetochores during any stages of the cell cycle (PubMed:16582621). {ECO:0000269|PubMed:15604152, ECO:0000269|PubMed:16541025, ECO:0000269|PubMed:16580887, ECO:0000269|PubMed:16582621, ECO:0000269|PubMed:17617734, ECO:0000269|PubMed:17621308}.	MERISAFFSSIWDTILTKHQEGIYNTICLGVLLGLPLLVIITLLFICCHCCWSPPGKRGQQPEKNKKKKKKKKKKDEEDLWISAQPKLLQMEKRPSLPV	99	2	2.0202
Q5FBR4	reviewed	RARA_CANLF	Retinoic acid receptor alpha (RAR-alpha) (Nuclear receptor subfamily 1 group B member 1)	RARA NR1B1	Canis lupus familiaris (Dog) (Canis familiaris)	Nucleus {ECO:0000255|PROSITE-ProRule:PRU00407}. Cytoplasm {ECO:0000250|UniProtKB:P10276}. Note=Nuclear localization depends on ligand binding, phosphorylation and sumoylation. Translocation to the nucleus is dependent on activation of PKC and the downstream MAPK phosphorylation (By similarity). Increased nuclear localization upon pulsatile shear stress (By similarity). {ECO:0000250|UniProtKB:P10276}.	MASNSSSCPTPGGGHLNGYPVPPYAFFFPPMLGGLSPPGALTTLQHQLPVSGYSTPSPATIETQSSSSEEIVPSPPSPPPLPRIYKPCFVCQDKSSGYHYGVSACEGCKGFFRRSIQKNMVYTCHRDKNCIINKVTRNRCQYCRLQKCFEVGMSKESVRNDRNKKKKEAPKPECSESYTLTPEVGELIEKVRKAHQETFPALCQLGKYTTNNSSEQRVSLDIDLWDKFSELSTKCIIKTVEFAKQLPGFTTLTIADQITLLKAACLDILILRICTRYTPEQDTMTFSEGLTLNRTQMHKAGFGPLTDLVFAFANQLLPLEMDDAETGLLSAICLICGDRQDLEQPDRVDMLQEPLLEALKVYVRKRRPSRPHMFPKMLMKITDLRSISAKGAERVITLKMEIPGSMPPLIQEMLENSEGLDTLSGQPGGGGRDGGGLAPPPGSCSPSLSPSSNRSSPATHSP	462	14	3.0303
Q5FVA9	reviewed	RAE1L_XENTR	mRNA export factor (Rae1 protein homolog) (mRNA-associated protein mrnp 41)	rae1 mrnp41 TEgg053e05.1	Xenopus tropicalis (Western clawed frog) (Silurana tropicalis)	Cytoplasm {ECO:0000250|UniProtKB:P78406}. Nucleus {ECO:0000250|UniProtKB:P78406}. Cytoplasm, cytoskeleton, spindle pole {ECO:0000250|UniProtKB:P78406}.	MSLFSTPGGFGTGGGSMFGSTATDNHNPMKDIEVTSPPDDSISCLSFSPPTLPGNFLIAGSWANDVRCWEVQDNGQTIPKAQQMHTGPVLDVCWSDDGSKVFTASCDKTAKMWDLNSNQSIQIAQHDAPIKTVHWVKAPNYSCIMTGSWDKSLKFWDTRSPNPLLTLQLPERCYCADVVYPMAVVATAERGLIVYQLENQPSEFRRIDSPLKHQHRCVAIFKDKQNKPTGFALGSIEGRVAIHYINPPNPAKDNFTFKCHRSNGTNTTAPQDIYAVNGIAFHPVHGTLATVGSDGRFSFWDKDARTKLKTSEQLDQPISACSFNHNGNIFAYSSSYDWSKGHEFYNPQKKNYIFLRNAAEELKPRNKK	368	7	1.90217
Q5FVB0	reviewed	ATX10_XENTR	Ataxin-10 (Spinocerebellar ataxia type 10 protein homolog)	atxn10	Xenopus tropicalis (Western clawed frog) (Silurana tropicalis)	Cytoplasm, perinuclear region {ECO:0000250}.	MAAPVERLAGVCAELEQWLGEESGQRNDWAEGEGIVWRLSELFREAQYRELAEPRIFRLILQILSRVSCEIKVATLPAGAFTDTHCQLPAECFRCLRNACVQCASNQDSVRNVGLIEESVRLIQIFGAPHVLQEPALVAFRCGLQFLGNTAAGNRDSQNAVWACAFPDLFLSCLVHDDEKVVTYSSMVLFTCINREKVSTLQDPSKLDVALSVVTAYSKYPDAEWMYLIVMDHFLLCPDLVKAVYLSQSSPERVTLLELILGKISQKEPLSAEESEALQAIAAFLSDCFQTQCKTILKLTSPSACDEEEPIVVTRLLDILCEVTSKNEHLSCLQTCPGLLEAAVDILRLTHLAGKQSMNVFTAAHTMSMGQDLTHAAVGFKAHLIRLIGNLCYQNKENQEKVYQLDGIALILDNCSIDDNNPFLNQWAVFAIRNLTENNDKNQELIASMERQGLADSSLLKSMGLQAEERDGKLLLKSVKKSPAL	485	9	1.85567
Q5FVB6	reviewed	WDR4_XENTR	tRNA (guanine-N(7)-)-methyltransferase non-catalytic subunit wdr4 (WD repeat-containing protein 4)	wdr4	Xenopus tropicalis (Western clawed frog) (Silurana tropicalis)	Nucleus {ECO:0000255|HAMAP-Rule:MF_03056}.	MLRLGSSGLALTGSSRVLGHRAGSECPPFHLDCSSLEKQSAAPGQEGSVDPQGSDKILAAAFSPSGEYFALTDDNKRLILFQTKPAWETISVRWVSRRCTALTFSPCGAHILVADKSGDVFSFSVRRSREAGRLELGHLSMLLDVAVSPDGNHIITCDRDEKIRVSRWDSPHVIMSFCLGHTEFVSQLLPLPGADKLLLSGSGDGTLRLWDYESGREVQSVTLSGLDLGMERQENKRFTVSRISCCACNGIQLAMLCEGVPGIFLFSVAPGPRLTLTQYVALTHTPLDLDFDGSAYLWVLSGDWEEPLLKYKELNGQWQSVVNDEEVTRLSGFIRENWADLEGAGAPENRFAVLYKAVVDNMATYLQKKELRLENEKRKTTEGQVAPASKVQKTEC	396	6	1.51515
Q5FVC2	reviewed	ARHG2_RAT	Rho guanine nucleotide exchange factor 2 (Guanine nucleotide exchange factor H1) (GEF-H1)	Arhgef2	Rattus norvegicus (Rat)	Cytoplasm, cytoskeleton {ECO:0000250|UniProtKB:Q865S3, ECO:0000250|UniProtKB:Q92974}. Cytoplasm {ECO:0000250|UniProtKB:Q865S3, ECO:0000250|UniProtKB:Q92974}. Cell junction, tight junction {ECO:0000250|UniProtKB:Q865S3, ECO:0000250|UniProtKB:Q92974}. Golgi apparatus {ECO:0000250|UniProtKB:Q92974}. Cytoplasm, cytoskeleton, spindle {ECO:0000250|UniProtKB:Q865S3, ECO:0000250|UniProtKB:Q92974}. Cytoplasmic vesicle {ECO:0000250|UniProtKB:Q92974}. Note=Localizes to the tips of cortical microtubules of the mitotic spindle during cell division, and is further released upon microtubule depolymerization. Colocalized with NOD2 and RIPK2 in vesicles and with the cytoskeleton. {ECO:0000250|UniProtKB:Q92974}.	MSRIESLTRARIDRSKEQATKTREKEKMKEAKDARYTNGHLFTTISVSGMTMCYACNKSITAKEALICPTCNVTIHNRCKDTLANCTKVKQKQQKAALLRNNTALQSVSLRSKTTTRERPTSAIYPSDSFRQSLLGSRRGLSSLSLAKSVSTTNIAGHFNDESPLGLRQILSQSTDSLNMRNRTLSVESLIDEGVEVFYNELMSDFEMDEKDFEADSWSLAVDSSFLQQHKKEVMKKQDVIYELIQTELHHVRTLKIMTRLFRTGMLEELQMEPEVVQGLFPCVDELSDIHTRFLSQLLERRRQALCPGSTRNFVIHRLGDLLISQFSGSNAEQMRKTYSEFCSRHTKALKLYKELYARDKRFQQFIRKMTRSAVLKRHGVQECILLVTQRITKYPVLINRILQNSHGIEEEYQDLAAALGLVKELLSNVDQDVHELEKEARLQEIYNRMDPRAQTPVPGKGPFGRDELLRRKLIHDGCLLWKTATGRFKDVLLLLMTDVLVFLQEKDQKYIFTSLDKPSVVSLQNLIVRDIANQAKGMFLISSGPPEMYEVHAASRDDRTTWIRVIQQSVRLCPSREDFPLIETEDKAYLRRIKTKLQQKNQALVELLQMNVELFAEMVHFQALKAGFIGMPPPTLPRGLFRLESFESLRGERLLKDALREVEGLKDLLLGPCVDLPLTAREPALPVEADSGSCPGVTANGEARTFNGSIELCRADSDSSQKDRNGNQLRSPQEEALQPLVNLYGLLQGLQAVVVQQERLMEALFPEGPERWEKLSRANSRDGEAGRAAVASVTPEKQATELALLQRQHSLLQEELRRCQRLGEERATEAGSLEARLRESEQARALLEREAEEIRRQLAALGQNEPLPAEAPWARRPLDPRRRSLPAGDALYLSFNPPQPSRGHDRLDLPVTVRSLHRPFDDREAQELGSPEDRLQDSSDPDTCSEEEVSSRLSPPHSPRDFTRMQDIPEETESRDGEPTASES	985	22	2.2335
Q5FVD6	reviewed	SPG21_XENLA	Maspardin (Spastic paraplegia 21 autosomal recessive Mast syndrome protein homolog)	spg21	Xenopus laevis (African clawed frog)	Cytoplasm {ECO:0000250}.	MGAIKISPDYNWFRSTVPLKRIIVDDDDSKVWSLYDAGPRSVRCPIIYLPPVSGTADVFFHQILALTGWGYRVIALQYPVYWDHLEFCDGFRKLLDDLHLDKVHLFGASLGGFLAQKFAEYTHKSPRVQSLILCNSFSDTSIFNQTWTANSFWLMPAFMLKKILLGNFSSGPVDPVMADAIDFMVDRLESLNQSELASRLTLNCQNAYVEPHKIRDTAVTIMDVFDQSALSMDAKEEMYKLYPNARRAHLKTGGNFPYLCRSAEVSLYVQIHLRQFHGTRYAAIDPAMVSEEELEVQKSFPQTTVEAEES	310	9	2.90323
Q5FVF1	reviewed	F10C1_RAT	Protein FRA10AC1 homolog	Fra10ac1	Rattus norvegicus (Rat)	Nucleus {ECO:0000250}.	MHGHGGYDSDFSDDEQGGGSSKKRKKTVEDELLLTKPFQKEKYGKVAHKQVAADLLDREEARNRRFHLIAMDAYQRHTKFVNDYILYYGGKREDFKRLGENDKTDLDVIRENHRFLWNEEDEADMTWEKRLAKKYYDKLFKEYCIADLSRYKENKFGFRWRIEKEVISGKGQFFCGNKCCDEKEGLKSWEVNFGYTEHGEKRNALVKLRLCQECSFKLNFHHRRKEIKSTKKRSKTKTESDESPHKNSRSSSSEEASQGKDEGHSSSKRSEDSRNRNAGEEDSASDSELWKGPLPETDEKSQEEEFDDYFQDLFL	315	3	0.952381
Q5FVI9	reviewed	DUS26_RAT	Dual specificity protein phosphatase 26 (EC 3.1.3.16) (EC 3.1.3.48)	Dusp26	Rattus norvegicus (Rat)	Cytoplasm {ECO:0000250}. Nucleus {ECO:0000250}. Golgi apparatus {ECO:0000250}.	MCPGNWLWASMTFMARFSRSSSRSPVRTRGSLEEMPSVHHPFLNVFELERLLYTGKTACNHADEVWPGLYLGDQDMANNRRELRRLGITHVLNASHSRWRGTPEAYEGLGIRYLGVEAHDSPAFDMSVHFQTAADFIHRALSQPGGKILVHCAVGVSRSATLVLAYLMLYHHFTLVEAIKKVKDHRGIIPNRGFLRQLLALDRRLRQGLEA	211	7	3.31754
Q5FVJ7	reviewed	IFT22_RAT	Intraflagellar transport protein 22 homolog (Rab-like protein 5)	Ift22 Rabl5	Rattus norvegicus (Rat)	Cell projection, cilium {ECO:0000250}.	MLKAKILFVGPCESGKTVLANFLTESSDITEYNPTQGVRILEFENPHVTSNNKGTGCEFELWDCGGDSKFESCWPALMKDAHGVVIVFNADIPSHLKEIEMWYSCFVQQQFLQDSHCMLVAHHKPGSGGDKSNLALSPPLNKLKLVHSNLEEDPEEVRVEFIKYLKSIINSMSESRDREEMLIIT	185	6	3.24324
Q5FVK6	reviewed	C2D1B_RAT	Coiled-coil and C2 domain-containing protein 1B (Five prime repressor element under dual repression-binding protein 2) (FRE under dual repression-binding protein 2) (Freud-2)	Cc2d1b	Rattus norvegicus (Rat)	Nucleus {ECO:0000250}.	MPGPRPRKGPKTSGQGAETAKQLGLFVEFNPEDMLLGMDETEDDGDLEAELLALTGETGSTSRKPAPKGRAPLPMAHIEKLAADCMRDVEEEGEEEEGLEDDADLLTELQEVLGVDEETGLVDDSEETSPDLSEEKTRDNTEQPVAPAAFQQALPAAVAQAGGPRGLQALLEERIQNYREAAASAKEAGEAAKARRCERGLKTLESQLATVRKGGKICEDEIPPPVALGKRPPAHQERPSKDSEIDSAGSCAMDPGDLSQPESSLPAVAALPDSDPDPQALLLARQREYKAAALSAKRAGDLDRARELMRIGKRFGTVLEALEKGQPVDLSGMPPAPEDLKALPQASEASAATQVLSPAVEQMQPVMSSDLPATPAAPAEPKTVLDALQQRLNRYREAGIQARASGDERKARMHDRIAKQYQDAIRAHQAGRKVDFAELPVPPGFPPIPGLEPRKDTEEDSVTATLAAAQKLASEDTALVDEDEERDTPAQAPLAKKPAQPLVPSSHLLNEPKASSSKESLSPSVREQVTLLEARKLQYQRAALQAKRRQDLEQAKSHLRVAKSLEAQIIQARAGQPIDLSKVPSPLTDEEGDFILIHHEDLRLSQKAEEVYAQLQKILLEQHEKCLLFSKQFMHQGNVAETTRFEKLAEDRKKQLEILQLAQAQGLDPPSHHFELKTLQTVRIFSELNSTEMHLIIVRGMNLPAPPGVTPDDLDAFVRFEFHYPNSDQAQKSKTAVVKNTNSPEFEQVFKLNINRNHRGFRRVIQSKGIKFEIFHKGSFFRSDKLVGTAHLKLERLEKECEIREIMEVLDGRKPTGGKLEVKVRLREPLSSQDVQMVTENWLVLEPRGL	850	16	1.88235
Q5FVK8	reviewed	AL14E_RAT	ARL14 effector protein (ARF7 effector protein)	Arl14ep Arf7ep	Rattus norvegicus (Rat)	Cytoplasm {ECO:0000250}.	MDPCSVGVQLRTTHDCHKTFYTRHTGFKTLKELSSNDMLLLQLRTGMTLSGNNTICLHHVKIYIERFEELQKSCCDPFNIHKKLAKKNLHVIDLDDATFLSAKFGRQLVPGWKLCPKCTQIINGSVDVDSDDRQRRKPESDGRTAKALRSLQFTNPGKQTEFAPESGKREKRKLTKNASASSDRQIIPAKSKVYDSQGLLIFSGMDLCDCLDEDCLGCFYACPTCGSTKCGAECRCDRKWLYEQIEIEGGEIIHNKHAGKAYGLLSPCHPYDILQK	276	4	1.44928
Q5FVL7	reviewed	KTU_RAT	Protein kintoun (Dynein assembly factor 2, axonemal)	Dnaaf2 Ktu	Rattus norvegicus (Rat)	Cytoplasm {ECO:0000255|HAMAP-Rule:MF_03069}. Dynein axonemal particle {ECO:0000250|UniProtKB:B1H1W9}. Note=Localizes in the apical cytoplasm around the gamma-tubulin-positive pericentriolar region, not in the cilia. {ECO:0000255|HAMAP-Rule:MF_03069}.	MAKTAASSALEDLDLSGEEVQRLTSAFQDPEFRRMFSDYAAEITDPENRRRYEEEITALERERGVEVRFVHPEPGHVLRTSLDGEHRCFVNVCSNSLVGAPSSRPGPGRGGTAAGSHWSLPYSLAPGRQYAGRNGNRYTVYDVVFHPEALALARSHERFREMLDATALEAVEQQFGVRLDRRNAKTLKIKYKGTPEAAVLRTPLPEGVRAQPEGELPGLLPYPPYPYHYPAAAESTARSPASPAPKAVQRPEPTEPRCSVVQRHHVDLQDYRCSRDAAPSTVPHELVVTIELPLLRSAERAELEVKGKLLCLDSRNPDYRLRLSLPYPVDDGRGRAQYNKARRQLVVTLPVALAVARQDFSTTPEGPTAETGTDNIACTSAGDLAGAREESADSSGADHGRKSCVVAPDAGTAKAEGELVPEPEQDFGGDSVTPLGPGEGTTPENRSLLYSAFQSGDAESLAERSGVYGDLSVQTSEEQEGTCHDTSGSDMGGPGTESIKPLCPPLQCNQDEDSLTLLIQVPGIQPQSLHGDLSPFSYELCFSTQDSGYSFTLQFAPENKLSTKEPAISISLNNAVIVLAKSPESHGLWREWYWGLNKDSLEERLFIDEENVNEFLEEVVRSPLKPARSLSPPLIEVLQVTEEQIQIHAKLQECSDPDGLQGKEKGVKEECPLSEKENTEHSTTSTADSNSSVAVEGLKINTCGAVGLQQGCPDVPHVLSGKRLQSEAKMDPEFIRESSTAYSAEEKENIKEPVITKEKKIGGDHLSSLPNKTAVQNTHDFDTIKETNMQDGSVQIIKDHTTHCAFDFQNSLLYDLD	817	6	0.734394
Q5FVM4	reviewed	NONO_RAT	Non-POU domain-containing octamer-binding protein (NonO protein)	Nono	Rattus norvegicus (Rat)	Nucleus {ECO:0000250|UniProtKB:Q15233}. Nucleus, nucleolus {ECO:0000250|UniProtKB:Q15233}. Nucleus speckle {ECO:0000250|UniProtKB:Q15233}. Chromosome {ECO:0000250|UniProtKB:Q99K48}. Note=Detected in punctate subnuclear structures often located adjacent to splicing speckles, called paraspeckles. {ECO:0000250|UniProtKB:Q15233}.	MQSNKTFNLEKQNHTPRKHHQHHHQQHHQQQQQQQQQQQQQPPPPIPANGQQASSQNEGLTIDLKNFRKPGEKTFTQRSRLFVGNLPPDITEEEMRKLFEKYGKAGEVFIHKDKGFGFIRLETRTLAEIAKVELDNMPLRGKQLRVRFACHSASLTVRNLPQYVSNELLEEAFSVFGQVERAVVIVDDRGRPSGKGIVEFSGKPAARKALDRCSEGSFLLTTFPRPVTVEPMDQLDDEEGLPEKLVIKNQQFHKEREQPPRFAQPGSFEYEYAMRWKALIEMEKQQQDQVDRNIKEAREKLEMEMEAARHEHQVMLMRQDLMRRQEELRRMEELHNQEVQKRKQLELRQEEERRRREEEMRRQQEEMMRRQQEGFKGTFPDAREQEIRMGQMAMGGAMGINNRGAMPPAPVPPGTPAPPGPAAMMPDGTLGLTPPTTERFGQAATMEGIGAIGGTPPAFNRPAPGAEFAPNKRRRY	476	23	4.83193
Q5FVM6	reviewed	MTMRC_RAT	Myotubularin-related protein 12 (Inactive phosphatidylinositol 3-phosphatase 12) (Phosphatidylinositol 3-phosphatase-associated protein)	Mtmr12 Pip3ap	Rattus norvegicus (Rat)	Cytoplasm {ECO:0000250|UniProtKB:Q9C0I1}. Sarcoplasmic reticulum {ECO:0000250|UniProtKB:Q80TA6}. Cytoplasm, myofibril, sarcomere {ECO:0000250|UniProtKB:Q80TA6}. Note=Localizes to punctate vesicles when associated with MTM1 (By similarity). Localizes to triads, a structure formed by a T tubule and two sarcoplasmic reticulum terminal cisterna. In skeletal muscles, co-localizes with MTM1 in the sarcomere. Partially localizes to the sarcoplasmic reticulum in skeletal muscles (By similarity). {ECO:0000250|UniProtKB:Q80TA6, ECO:0000250|UniProtKB:Q9C0I1}.	MLGKGGVGGGGGTKAPKPSFVSYVRPEEIHTNEKEVTEKEEVTLHLLPGEQLLCEASTVLKYVQEDSCQLGICGRLVCTDFRISFLGDEGSAVDNGAETHFKNKIIGVNDIPLHCVDQIYGVFDEKKKPLFGQLKKYPEKLVIHCKDLRVLHFCLRYTKEEEVKRIVSGIIHHTQSPKLLKRLFLFSYAAAVHGTAADPRNCTVMFDTPKDWCWELERTKGSVKYKTVSVNEGYRVCDRLPAYFVVPTPLLEDDVKRFQGRGIPIWCWSCHNGSALLKMSALPKEQDDSALQIQKSFLDGIYKTIHRPPYEMVKTEDLSSNFLSLQEIQSSYCKFKQLFLIDSSSEFWDTDVKWFSLLESSGWLDIIRRCLKRAIEIIECLEAQNMNVLLLEENASDLCCLLSSLVQVMMDAHCRTWTGFQSLIQKEWVMGGHSFLDRCNHLHQSDKEEVPVFLLFLDCVWQLVHQHPPAFEFTETYLTVLSDSLYIPIFSTFFFNSPHQKDTNMGRESLDAQSKPLTLLTVWDWSVQFEPKAQTLLRNPLYVEKPKLDKGQRKGSRFKHQRQLSLPLTQSKSSPKRGFFREETDHLIKNLLGKRISKLINSSDDLQDNSREFYDNWHSKPTDYHGLLLPHIEGPEIKVWAQRYLRWIPEAQILGGGRVATMGKLLEMMEEVQSLQEKIEARHHRQEAIHVQAPGLLRNSARLSSLFPFAMHQRHSAKPVLPTSGWKALGGEDDLAKREDEFVDLGDV	748	13	1.73797
Q5FVN6	reviewed	GIMA6_RAT	GTPase IMAP family member 6 (Immunity-associated nucleotide 6 protein) (IAN-6)	Gimap6 Ian6	Rattus norvegicus (Rat)	Cytoplasm, cytosol {ECO:0000250|UniProtKB:Q6P9H5}.	MNWLYSKTLGSIGSCCIDTLPWPFHSFFQRNLLALPGEPGNPLESSATESGKQSRSCLSASPVMEEEGCEHSLQKNPTRQLPLDPGQELTKDLKEKKLTPKRLQLLLVGKTGSGKSATGNSILGRQVFESKISARPVTMAFQKGSRELEGKELEVIDTPDILSPQNQPEATAKKICDILASPGPHAVLLVIQVGRYTTEDQEAARCLQEIFGNGILAYTILVFTRKEELAEGSLEEYIKENNNKTLDALDVACERRHCGFNNRAQGDEQEAQLQKLMEEIESILWENEGHCYTMELPNVSSKTL	304	5	1.64474
Q5FVP2	reviewed	SOSB2_RAT	SOSS complex subunit B2 (Nucleic acid-binding protein 1) (Oligonucleotide/oligosaccharide-binding fold-containing protein 2A) (Sensor of single-strand DNA complex subunit B2) (Sensor of ssDNA subunit B2) (SOSS-B2) (Single-stranded DNA-binding protein 2)	Nabp1 Obfc2a Ssb2	Rattus norvegicus (Rat)	Nucleus {ECO:0000250}. Note=Localizes to nuclear foci following DNA damage. {ECO:0000250}.	MHGVNDPPLFIKDIKAGLKNLNVVFIVLEIGRVTKTKDGHEVRSCKVADRTGSITISVWDEIGGLIQTGDIIRLTRGYASMWKGCLTLYTGRGGELQKIGEFCMVYSEVPNFSEPNPDYRGQQNRVVQNEQKDKMNTSIFGTVGNGVQTGPESRGYPLQYGRSNGPGPISPQLPGEPSNQTVRTTISNARDPRRAFKR	198	4	2.0202
Q5FVQ9	reviewed	TBCE_RAT	Tubulin-specific chaperone E (Tubulin-folding cofactor E)	Tbce	Rattus norvegicus (Rat)	Cytoplasm {ECO:0000250}. Cytoplasm, cytoskeleton {ECO:0000250}.	MSDILPLDVIGRRVEVNGEYATVRFCGAVPPVAGLWLGVEWDNPERGKHDGSHEGTMYFKCRHPTGGSFVRPNIVNFGEDFLTALKKRYVLTDGPDDDEKSCSLKVGSKQVQTIGFEHITKKQSQLRSLQDISLWKCAVSCAGERGRIAEACPNIRVVDLSKNLLSTWDEVILIAEQLKDLEALDLSENKLQFPSDSPTLTRTFSTLKTLVLNKTGITWTEVLHCAPSWPVLQELYLKSNGISISERPVNALQNLRLLDLSSNPSIDESQLCLIAYLPRLEHLLLSDIGLSSIHFPDAEIGCKTSMFPALTYLIVNDNQISEWSFINELDKLQSLQALSCARNPLTKGDKAEEIIIAKIGQLKTLNRCQILPEERRGAELDYRKAFGKEWRKAGGHPDPDRNRPSAEFLSAHPRYQLLCCKYGAPEDEELKTQQPFMLKNQLLTLKIKCSNQPEQQILEKQLPDSMTIQKVKGLLSRLLKVPVSELLLSYESSKMPGREIELENDLQPLQFYSVENGDCLLVRW	524	6	1.14504
Q5FVR4	reviewed	ERI1_RAT	3'-5' exoribonuclease 1 (EC 3.1.-.-) (Histone mRNA 3'-exonuclease 1)	Eri1 Thex1	Rattus norvegicus (Rat)	Cytoplasm {ECO:0000250}. Nucleus {ECO:0000250}. Nucleus, nucleolus {ECO:0000250}.	MEDERGREHGGDAAQQKTPRPECEESRPLSVEKKQRCRLDGKDTDGSKFITSNGGDFSDPVYKEIAMTNGCINRMSKEELRAKLSEFKLETRGVKDVLKKRLKNYYKKQKLMLKESNAVDSYYDYICIIDFEATCEEGNPAEFLHEIIEFPVVLLNTHSLEIEDTFQQYVRPEVNSQLSEFCIGLTGITQDQVDRADAFPQVLKKVIEWMKSKELGTKYKYCILTDGSWDMSKFLNIQCQLSRLKYPSFAKKWINIRKSYGNFYKVPRSQTKLTIMLEKLGMDYDGRPHSGLDDSKNIARIAVRMLQDGCELRINEKLHGGQLMSVSSSLPVEGAPAPQMPHSRK	345	11	3.18841
Q5FVR5	reviewed	ACNT2_RAT	Acyl-coenzyme A amino acid N-acyltransferase 2 (EC 2.3.1.-)	Acnat2	Rattus norvegicus (Rat)	Peroxisome {ECO:0000250|UniProtKB:A2AKK5}.	MLQLIATPSNALADEPVSIRAIGLPPSQIVTITATVKDEKENLFQSKAFYKANEAGEVDLEQASALGGDYVGVHPMGLFCCLKPKRAFQRLIKKDVMNSPLCICLDLYDSVCWLETVRIPPKASQIVHRWFAGPGVKREQIREGRVRGALFLPPGKGPFPGIIDLFGSIGGLVEFRASLLASRGFAVLALAYFAYEDLPKVLLEEDLDYFEEAANFLLAHPKIQQPGIGVISVSKGAEIGLAMACYLKQVVATVCINGPSAIFDFPLKYRDLVVTPMRLAFEKIQFHGSGAACFRHCWDPQNMLNPPKILPVEKAQGKILFIVGENDQCLASKLHAQRAMDRLRSHGRSSGRMLAYPGAGHLIEPPYSPFCFACWDSVLGKPMLWGGDPIAHAAAQVHSWREIQKFFRQHLLQSGGKL	418	9	2.15311
Q5FVR7	reviewed	CPSF4_RAT	Cleavage and polyadenylation specificity factor subunit 4 (Cleavage and polyadenylation specificity factor 30 kDa subunit) (CPSF 30 kDa subunit)	Cpsf4	Rattus norvegicus (Rat)	Nucleus {ECO:0000250}.	MQEIIASVDHIKFDLEIAVEQQLGAQPLPFPGMDKSGAAVCEFFLKAACGKGGMCPFRHISGEKTVVCKHWLRGLCKKGDQCEFLHEYDMTKMPECYFYSKFGECSNKECPFLHIDPESKIKDCPWYDRGFCKHGPLCRHRHTRRVICVNYLVGFCPEGPSCKFMHPRFELPMGTTEQPPLPQQTQPPTKRAPQVIGVMQSQNSSAGNRGPRPLEQVTCYKCGEKGHYANRCTKGHLAFLSGQ	243	8	3.29218
Q5FVR8	reviewed	TBCC1_RAT	TBCC domain-containing protein 1	Tbccd1	Rattus norvegicus (Rat)	Cytoplasm, cytoskeleton, microtubule organizing center, centrosome {ECO:0000250}. Cytoplasm, cytoskeleton, spindle pole {ECO:0000250}. Note=Localizes at the spindle midzone, midbody and basal bodies of primary and motile cilia. {ECO:0000250}.	MDQSGVLLWVKAEPFIVGALQEPPPSKLSLHYLKKVAAYVRTRATERAYPRLYWPTWRHIACGKLQLAKDLAWLYFEIFDNLSERTPEERLEWSEILSNCTTKDEVEKQRNQLSVDTLQFLLFLYIQQLNKISLRTSFIGEEWPSPRNRPKSPSPAERSSCHNKNWNDYNHQAFVCDHLSELLELLLDPEQLTESFHSTQSSLLSREAVTALSFLIEGTVSRTKKVYPLHELALWQPLHAANGFSKISKTFSLYKLEAWLRACLTTNPFGLSACLQSGKKLAWAHKVEGATKRAKIACNAHMAPRSHRIVVMSQVCNQTLAKSSETLVGAHVRAHRCNESFIYLLSPLRSMTIEKCRNSTFVLGPVETALHLHGCENLKVIAVCHRLSVSSTIGCTFHIMTPSRPLILSGNQTVTFAPFHTHYPMLEDHMARTGLATVPNYWDDPMVLGGEGTDTRVFQLLPPSEFYVFVTPFEMEGDTAEIPGGLPPAYQKALAHREQRIHNWQKTVKEARLTKEQRKQFQVLVENKFYEWLVSTGHRQQLDSLVPPPAASNQVAKKDLTWSHGALET	569	9	1.58172
Q5FVW6	reviewed	SKAP2_XENTR	Src kinase-associated phosphoprotein 2	skap2	Xenopus tropicalis (Western clawed frog) (Silurana tropicalis)	Cytoplasm {ECO:0000250}.	MNPALPEDVKTLLTDLETFISDVLKGETLSKKAKEKKEVLIKRLKDIKHSHSLEFQAETDDLEENDGFPLPPDAVSIASDRDKDEELPYDGSFYPLVAAQDLEYLRAGYLEKRRKDHSFFASEWQKRWCVCTNSMFYYYGSDKDKQQKGAFSLDGYRAKMNDTLRKDAKKDCCFEIFAPDKRVYQFAASSPKEAEEWVNIIMNSRGNIPTEDEELYDDVNQEVDASHEEDIYEELPEESEKPVTEIETPKATPVPVNNTSGKENTDYANFYRGLWDCTGDHPDELSFKHGDTIYILSKEYNTYGWWVGEMKGTIGLVPKAYIMEMYDI	328	7	2.13415
Q5FVX7	reviewed	HSP7E_XENTR	Heat shock 70 kDa protein 14	hspa14	Xenopus tropicalis (Western clawed frog) (Silurana tropicalis)	Cytoplasm, cytosol {ECO:0000250}.	MAAIGVHLGCTCACVAVYKDGRADVVANDAGDRVTPAVVGFLEKETIVGLAAKQSRVRNATNTIVKVKQILGRSYGDPHTQKHISESKCIVVEKVGKPKYEIDTGETQKFVSSEDVAKLIFSKMKETAQSALGSDVNDVVITVPFDFGESQKKALGEAATAAGFSILRMIHEPSAALLAYGIGQESPTGKSNVLVYKLGGTSLSVTVIEVNSGIYRVLATSTYDDIGGICFTEALAQHLASEFQRTYKQDIRGNARAMMKLMNSADVAKHALSTLGSSNCFVDSLYDGIDFDCNVSRARFELICSSLFNQCIDPIKKLLEQIGFKANDVNQVVLCGGSARIPKLQQLIKDLFPEVEMLSSIPPDEVIPVGAAIQAGILIGKENLSTDLDTITIECSASDILVKETDESGDNKFTVLLPSGTPLPARRQHVLQAPGHISSVCLELYESGGKSPVESKFAQIVLKDLQKKASGVHDILTVLTMKRDGSLHITCTDKDSGKSEMITVEETP	508	9	1.77165
Q5FW05	reviewed	CTU1_XENTR	Cytoplasmic tRNA 2-thiolation protein 1 (EC 2.7.7.-) (ATP-binding domain-containing protein 3) (Cytoplasmic tRNA adenylyltransferase 1)	ctu1 atpbd3 ncs6	Xenopus tropicalis (Western clawed frog) (Silurana tropicalis)	Cytoplasm {ECO:0000255|HAMAP-Rule:MF_03053}.	MPVNCSSCEERRAVLRRPKTGHSLCKDCFFHAFEEEIHHTIVSAKLFNPGEKVGIGASGGKDSTVLAHVLKVLNERYAYGLDLILVSVDEGISGYRDDSLETVKRNQQQYELPLKIVSYQELYGWTMDQIVKQVGLKNNCTFCGVFRRQALDRGAMMLGVNKICTGHNADDIAETVLMNFLRGDIARLRRCTSITTGSEGAIPRCKPLKYAYEKEIVLYAYFKKLDYFSTECIYSPNAYRGHARAFLKDLEAIRPSSIMDIIHSGENLSVKEDVRMPVQGTCTRCGYISSQSLCKACVLLEGLNRGLPKLGIGKHHKLHHKLLSQEPLSEQEERKLKAVDF	341	7	2.05279
Q5FW12	reviewed	TIPRL_XENTR	TIP41-like protein	tiprl	Xenopus tropicalis (Western clawed frog) (Silurana tropicalis)	Cytoplasm {ECO:0000250|UniProtKB:O75663}.	MMIQGFKSSNQEFKFGPWQLTAIKTHIMKSADAEKLAEEMSMPCLPEMMFGDNVLRIQHTSGFGIEFNAKDALKVVKSNQASLKVACAEEWQESRSDSEHNKEVVKPYDWTYTTDYKGTLLGDNMKLNVIPTTDKINTEKLKAREQIMFFEEVLLFEDELHDHGVSSLSVKIRVMPTSFFLLLRYFLRVDGVLIRMNDTRLYHEADKTFMLREYTSKESKISNLSHVPPPLYTEPNEISQYLPVTQTIYEKLEFPSQDLEKAVLVDTKNVTAL	273	12	4.3956
Q5FW14	reviewed	CHMP7_XENTR	Charged multivesicular body protein 7 (Chromatin-modifying protein 7)	chmp7	Xenopus tropicalis (Western clawed frog) (Silurana tropicalis)	Cytoplasm {ECO:0000250|UniProtKB:Q8WUX9}. Nucleus envelope {ECO:0000250|UniProtKB:Q8WUX9}. Note=Diffused localization, with some punctate distribution, especially in the perinuclear area. Localizes to the nucleus envelope during late anaphase. {ECO:0000250|UniProtKB:Q8WUX9}.	MAALSCYPPEWDDDERMSFLFSAFKQTRDVNTSDWDGKMKFWIPLILKHARAQGLLSISLSQLERDFRRKGFAPLGLRIVIQEMMRQGTLRKESDYVSNVSSGWLSWGMRQLVIRPLRWTIGTVLGSQMGPDEPLVIPEIIKERAALVLQRYQSSPLRALPLLSEEEVRTLCAEICPNPSALNLVLLQLQGDKKICVLERAGKKLVKFVRVSVGQVDPISESDLGIYELQQSEKLLSERLQSAGEESDRLTEEARTYNRAGNKHQALRCLRKRKLLERRITELQNKQDTVQGILERIAAAETDRKVVSAYQMGVSALKLALKDVTMEKAESIVDQIQEYCDLQDDLSQTLASVSDADIDSEDLEKELNDILQNKEMIVDLPDVPSGPVVISPQRPTEWETDQDIDSEDLEKELNDILQKEEMIVDLPDVPSGPVVISPQRPTEWKTDQASRSPADGSFSRSVPEPVLQ	468	11	2.35043
Q5FW17	reviewed	RFA1_XENTR	Replication protein A 70 kDa DNA-binding subunit (RP-A p70) (Replication factor A protein 1) (RF-A protein 1)	rpa1 TGas057c05.1	Xenopus tropicalis (Western clawed frog) (Silurana tropicalis)	Nucleus {ECO:0000250|UniProtKB:P27694}. Nucleus, PML body {ECO:0000250|UniProtKB:P27694}.	MALPVLSEGAISAILGGDSSCKPTLQVINIRSINTGNGPPRYRLLMSDGLNTLSSFMLATQLNFLVDNNLLATNCICQVSRFIVNNLKDGRRVIIVMEMEVLKSADLVKGKIGNPHPYNDGQGPPQPAAPAPASAPPPSKPQNISAPPPPSMNRGASKLFGGGSVVNTPGGSQSKVVPIASLNPYQSKWTVRARVTNKGQIRTWSNSRGEGKLFSIEMVDESGEIRATAFNEQADKFFSLIEVNKVYYFSKGTLKIANKQYTSVKNDYEMTFNSETSVIPCDDSADVPMVQFEFVPIGELESKNKDTVLDIIGICKNAEEVTKVTIRSNNREVSKRNINLMDSSGKVVSTTLWGEDADKFDGSRQPVVAIKGARLSDFGGRSLSVLSSSTVMINPDIPEAFKLRAWFDSEGQVVEGTSISESRGGTGGGNTNWKSLLEVKTENLGHGEKADYFTSVATIVYLRKENCLYQACPSQDCNKKVIDQQNGLFRCEKCDKEFPNYKYRLILSANIADFGENQWITCFQESAESILGQNATYLGELKEKNEQAYDEVFQNANFRSYTFRIRVKLETYNDESRIKATAMDVKPVDHKEYSRRLIMNIRKMAAQGV	609	14	2.29885
Q5FW37	reviewed	MTNB_XENTR	Methylthioribulose-1-phosphate dehydratase (MTRu-1-P dehydratase) (EC 4.2.1.109) (APAF1-interacting protein homolog)	apip	Xenopus tropicalis (Western clawed frog) (Silurana tropicalis)	Cytoplasm {ECO:0000255|HAMAP-Rule:MF_03116}.	MYYCNRDNCNQTDNAKDKAHPRNLIPELCRQFYNLGWVTGTGGGISLKYGDEIYIAPSGVQKERIQPDDLFVCDIDEKDISSPPPYRNLKKSQCTPLFMNAYTMRDAGAVIHTHSKAAVMATLMFPGKEFLITHQEMIKGIKKGTSGGYYRYDDMLAVPIVENTPEEKDLKERMARAMTEYPDTCAVLVRRHGVYVWGDTWEKAKTMCECYDYLFEIAVQMKQHGLDPSAIPTEEKGIV	239	11	4.60251
Q5FW38	reviewed	NFIL3_XENTR	Nuclear factor interleukin-3-regulated protein	nfil3	Xenopus tropicalis (Western clawed frog) (Silurana tropicalis)	Cytoplasm {ECO:0000250}. Nucleus {ECO:0000255|PROSITE-ProRule:PRU00978}.	MQLRKMPTIKREQECADSRNNMENILVLSSNIPDMSESMDSSNDMLYSEGAPAKNKNSSCRRKREFIPDEKKDAMYWEKRRKNNEAAKRSREKRRLNDMVLENKLIALGEENASLKTELLSLKLKFGLISSASYAQEIQKVTTSTAMYFQEYSSSKPNVMSYNSDHEHSVMTSSCISVIKHSPQSSLSDVSEASSVEHVQPSTVQSNCRSTDINFQRIKQEPMERENFSRDAREDSNTFQGSIYTNYIGNTFSGYSHSPPLLHINRSSSNSPRTSEADEGVVGKTSDGEDEQQVPKGPIHSPVELKNGHTTIIKVPEVNSSALPHKLRIKAKAMQIKVEALESELNSTQKLTLPIDMSSKRHLQLEKHNSETMVHSSLSPLSVQVTNIQDWPLKPGQWHHRELDKIPSVCKTSGIVDIKDNVFKASESESLYLKQGIANLSAEVATLKRLIVTQEICASNSS	462	15	3.24675
Q5FW46	reviewed	ATOSA_XENTR	Atos homolog protein A	atosa fam214a TGas096p02.1	Xenopus tropicalis (Western clawed frog) (Silurana tropicalis)	Nucleus {ECO:0000250|UniProtKB:Q7JXG9}.	MKPDRDSLDEFFEYEAEDFLVYLALLITEGRTPEHSVKGRTEGPHCPPAQLSQPAPNKHECSDKLAQCREARKTRSEVAFLWRNNIPIMVEVMLLPDCCYSDEGANTDGNDLNDPALKQDALLLERWTLEPVPRQSGDRFIEEKTLLLAVRSFVFFSQLSAWLSVSHGAVPRNILYRVSAADEELKLNFSHSPTEHVFPVPNVSHNVALKVSVQSLPRQSSYPVLNCSIHSNLGFYEKKILPREHSVTQPHNSQDNDQNSAPVSQHAFTKPSWSVGPEGLLHARTNVSTDLSLPVRNSKLLSTVDKGYSIGTPPSKHQCFSMTGNYKAAPQEPVRNFKSFSLVGVPCSPQASQTVETNPLIGSLIQERQEVIARIAQHLLQCDQTSSQINSHSIINELSSINGKIKNSSEDEKFQKKNKESPPICTSTLALTLSTGNQISNLKKAPDTPINSSRPILEFHTSPNPQARRKLILFESNEHFCNPFQSSGQSTVPSSNNENINKLPEKRDIKQSEHGEISTRTGNQLSNSCNTNDRLCTNTQIVPEDKSCTDSFHKPQKDNPKICSQKVGHRNGQAQETTCRETRKSDHSNQLLSIENCINKDRDNIQYKEPQDKLKSVHDENEDPTNCDCLAQGQRKCNGNCLQRSESLKNTEQKPIQLRHSCTWKKQTFRSLDGISTKAFHPRTGLPLLSSPVPQRKTQSGYFDLDNSLLKLKGLSTQRQHVNGFTDEDTVATNKQLSSSAPPAPCLSLLGNFEESVLNYRFEPLGVVEGFTAEVGASGIFCPTHMTLPVKVSFYSVSDDNAPSPYMGNITLESLGKRGYRIPPSGTIQVTLFNPNKTVVKMFVVKYDLRDMPANHQTFLRQRTFSVPVRRETKGAVTENGLKAEDRTLRYLIHLRFQSSKSGKIYLHRDVRLLFSRKSMEVDSGAAYELKSYIETPTNPQYSPRC	946	9	0.951374
Q5FW53	reviewed	MBPHL_MOUSE	Myosin-binding protein H-like	Mybphl	Mus musculus (Mouse)	Cytoplasm, myofibril, sarcomere {ECO:0000269|PubMed:28778945}.	METATTLEIASCSQRQVEAAADPADAKGPRTSHQQEAGSPSLQLLPSIEEHPKIWLPRALKQTYIRKAGETVNLLIPIQGKPKPQTTWTHNGCALDSSRVSVRNGEHDSILFIREAQRTDSGCYQLCVQLGGLQATATINILVIEKPGPPQSIKLVDVWGANATLEWTPPQDTGNTALLGYTVQKADKKSGLWFTVLERYHRTSCVVSNLIVGNSYAFRVFAENQCGLSDTAPVTADLAHIQKAATVYKAKGFAQRDLSEAPKFTQPLADCTTVTGYDTQLFCCVRASPRPKIIWLKNKMDLQGNPKYRALSQLGICSLEIRKPSPFDGGIYTCKAINALGEASVDCRVDVKAPH	355	2	0.56338
Q5FW57	reviewed	GLYAL_MOUSE	Glycine N-acyltransferase-like protein (EC 2.3.1.13) (Acyl-CoA:glycine N-acyltransferase-like) (AAc-like)	Gm4952	Mus musculus (Mouse)	Mitochondrion {ECO:0000250}.	MLHLRSSQMLQMLESSLRKYLPESLKVYGTVFHMNQGNPFKLKALVDKWPDFNTVVVRPREQEMGDDLDQHTNTYQIYSKDPKHCLEFLGTPDVINWKQHLQIQSSQSNLNEAIMDLAAGKMVKVKRTQCILYMMPETAKKLVPSLLEDKEYLDHQSGRPRAIDQEMFKLSTLDVTHAPLVDKFWQFGGNERSQRFIGRCIQIFPSSCLLGPEGTPVSWALMDQTGEIRMAGTVPDYRAQGLISHIIYAQTLAMDKRGYPVYNHTEQTNKVIQKMSHTLHHVPMPCDWNQWYCAPL	296	15	5.06757
Q5FWF4	reviewed	ZRAB3_HUMAN	DNA annealing helicase and endonuclease ZRANB3 (Annealing helicase 2) (AH2) (Zinc finger Ran-binding domain-containing protein 3) [Includes: DNA annealing helicase ZRANB3 (EC 3.6.4.-); Endonuclease ZRANB3 (EC 3.1.-.-)]	ZRANB3	Homo sapiens (Human)	Nucleus {ECO:0000269|PubMed:22704558, ECO:0000269|PubMed:22705370, ECO:0000269|PubMed:22759634}. Chromosome {ECO:0000269|PubMed:22704558, ECO:0000269|PubMed:22705370, ECO:0000269|PubMed:22759634}. Note=Following DNA damage, recruited to sites of DNA damage and stalled replication forks by polyubiquitinated PCNA (PubMed:22704558, PubMed:22705370, PubMed:22759634). {ECO:0000269|PubMed:22704558, ECO:0000269|PubMed:22705370, ECO:0000269|PubMed:22759634}.	MAGQRVLLLVGFLLPGVLLSEAAKILTISTVGGSHYLLMDRVSQILQDHGHNVTMLNHKRGPFMPDFKKEEKSYQVISWLAPEDHQREFKKSFDFFLEETLGGRGKFENLLNVLEYLALQCSHFLNRKDIMDSLKNENFDMVIVETFDYCPFLIAEKLGKPFVAILSTSFGSLEFGLPIPLSYVPVFRSLLTDHMDFWGRVKNFLMFFSFCRRQQHMQSTFDNTIKEHFTEGSRPVLSHLLLKAELWFINSDFAFDFARPLLPNTVYVGGLMEKPIKPVPQDLENFIAKFGDSGFVLVTLGSMVNTCQNPEIFKEMNNAFAHLPQGVIWKCQCSHWPKDVHLAANVKIVDWLPQSDLLAHPSIRLFVTHGGQNSIMEAIQHGVPMVGIPLFGDQPENMVRVEAKKFGVSIQLKKLKAETLALKMKQIMEDKRYKSAAVAASVILRSHPLSPTQRLVGWIDHVLQTGGATHLKPYVFQQPWHEQYLLDVFVFLLGLTLGTLWLCGKLLGMAVWWLRGARKVKET	523	18	3.44168
Q5FWF6	reviewed	ZN789_HUMAN	Zinc finger protein 789	ZNF789	Homo sapiens (Human)	Nucleus {ECO:0000305}.	MKSRIPVVLLACGSFNPITNMHLRMFEVARDHLHQTGMYQVIQGIISPVNDTYGKKDLAASHHRVAMARLALQTSDWIRVDPWESEQAQWMETVKVLRHHHSKLLRSPPQMEGPDHGKALFSTPAAVPELKLLCGADVLKTFQTPNLWKDAHIQEIVEKFGLVCVGRVGHDPKGYIAESPILRMHQHNIHLAKEPVQNEISATYIRRALGQGQSVKYLIPDAVITYIKDHGLYTKGSTWKGKSTQSTEGKTS	252	8	3.1746
Q5FWH2	reviewed	UNKL_MOUSE	Putative E3 ubiquitin-protein ligase UNKL (EC 2.3.2.-) (RING finger protein unkempt-like)	Unkl	Mus musculus (Mouse)	Cytoplasm {ECO:0000250}. Nucleus {ECO:0000250}. Note=Primarily localized in the cytoplasm but has the ability to shuttle between the nucleus and the cytoplasm. {ECO:0000250}.	MPSVSKAAAAALSGSPPQTEKPTHYRYLKEFRTEQCSLFLQHKCSQHRPFTCFHWHFLNQRRRRPLRRRDGTFNYSPDIYCSKYDEATGLCPDGDECPYLHRTTGDTERKYHLRYYKTGTCIHETDARGHCVKNGLHCAFAHGPLDLRPPVCDIRELQAQEALQNGQLSGGDGVPDLQPGVLASQAMIEKILGEDPRWQDSNFVLGSYKTEQCPKPPRLCRQGYACPHYHNSRDRRRNPRRFQYRSTPCPSVKHGDEWGEPSRCDGGDSCQYCHSRTEQQFHPEIYKSTKCNDMRQTGYCPRGPFCAFAHTEKSLAMVNEWSCRDLSSNSTSAYSSQPGSAKRKDSPSEGSQKATEDSKQNHLAVFSVAHPLAHSISSSVASSLASSTGSGSSSPTTLPTLPARALPLDPAGNTVGAVIGSALDLRLSDINIASLDKDLEEQDLGLTGPRSLAGSAPVTIPGSLPRSPSLHSSSSLSTSPLSSLSQSLSGPLVSSAMTPPQQPPPLRSEPATLGSAASSYSSLGLNGVPGSIWDFVSGSFSPSPSPILNSGPSASSSASPNSAELARVRRQLDEAKRKIRQWEESWQQVKQACDAWQREAQEAKERARVADSDRQLALQRKEEVEAKVKQLQEELEGLGLSSLPGLQSLGDISDIPLPKLHSLQSKLRLDLEAVDGVIFQLRAKQCVACQERAHGTVLRPCQHRVLCEPCAASTPECPYCKGQPLPW	727	5	0.687758
Q5FWH3	reviewed	GRHL3_MOUSE	Grainyhead-like protein 3 homolog (Transcription factor CP2-like 4)	Grhl3 Get1 Som Tfcp2l4	Mus musculus (Mouse)	Nucleus {ECO:0000269|PubMed:21081122}.	MSNELDFRSVRLLKNDPVSFQKFPYSNEDEAWKTYLENPLTAATKAMMRVNGDEESVAALSFLYDYYMGPKEKRILSSSTGGRNDQGKKFYHSMDYEPDLAPLESPTHLMKFLTENVSGSPDYTDQLKKNNLLGLEGVLPTPGKTNTVPPGPSKLEASSMDSYLLPASDIYDNGSLNSLFESIHGVPPTQRWQPDSTFKDDPQESLLFPDILKTSPDPPCPEDYPGLKSDFEYTLGSPKAIHIKAGESPMAYLNKGQFYPVTLRTPAGGKGLALSSSKVKSVVMVVFDNDKVPVEQLRFWRHWHSRQPTAKQRVIDVADCKENFNTVQHIEEVAYNALSFVWNVNEEAKVFIGVNCLSTDFSSQKGVKGVPLNLQIDTYDCGAGTERLVHRAVCQIKIFCDKGAERKMRDDERKQFRRKVKCPDSSNNAGIKGCLLSGFRGNETTYLRPETDLETQPVLFIPNLHFSSLQRPGGVVPSAGHSSSDRLPLKRTCSPFAEEFEPLPSKQAKEDDLQRVLLYVRRETEEVFDALMLKTPDLKGLRNAISEKYGLPEENICKVYKKCKRGILVNMDNNIIQHYSNHVAFLLDMGELDGKIQIILKEL	603	13	2.15589
Q5FWH6	reviewed	ARHGF_MOUSE	Rho guanine nucleotide exchange factor 15 (Ephexin-5) (E5)	Arhgef15 Kiaa0915	Mus musculus (Mouse)	Cell projection, dendrite {ECO:0000269|PubMed:21029865}. Note=Expressed exclusively in dendrites of the developing hippocampus.	MSAQSLPAATPPTLKPPRIIRPRPPSRHRAPHSPGPLHNGSSPKALPQISNDASASVCTSIFWEPPTASLKPPALLPPSVSRTSLDSQTSPDSPSSTPSPSPVSRRSISPEPAPCSPVPPPKPSGSSRTPLPSGPTPLQDGSASAPGTVRRLAGKFEWGAEGKAQSSDSLERCSQGSTEVNGEKETPEAALSGNGSQENGTPDAALACPPCCPCVCHVAKPGLELRWVPVGSSEDILRIPCRASPLRASRSRINPPVISHPPVVLTSYRSTAERKLLPPLKPPKPTKVRQDISTSEELPQPDLKLPSEDGIQTATKAWEGDRPEGAPLNAPPVALEGREEEGLDGLKGLQWELPLQDEPLYQTYRAAVLSEELWGVGEDGGPSPANPGEAPTFSRLPGPRNTLWQELPAVRGSGLLESLSPQERRMQESLFEVVTSEASYLRSLRLLTDTFVLSQALRDTLTPRDHHTLFSNVQRVQSVSERFLGTLLSRVRSSPHITDLCDVVHAHAVGPFFVYVDYVRNQQYQEETYSRLMDTNVRFSAELRRLQSLPKCERLPLPSFLLLPFQRITRLRMLLQNILSQTEEGSSRQENAQKALGAVSKIIERCSAEVGRMKQTEELIRLTQRLRFHKVKALPLVSWSRRLELQGELTELGCRRGGVLFTSRPRFTPLCLLLFSDLLLITQPKSGQRLQVLDYAHRSLVQAQQVPDPSGPPTFRLSLLSNHQGRPTHRLLQAASLSDMQRWLGAFPTPGPLPCSPDTIYEDCECSQELCSEPSTPSKTEGQSLESKAPRKHLHKNPEGWLKGLPGAFPAQLVCEVTGEHERRKHLRQHQKLLEAVGPSSGTPDTPQP	849	6	0.706714
Q5FWK3	reviewed	RHG01_MOUSE	Rho GTPase-activating protein 1 (Rho-type GTPase-activating protein 1)	Arhgap1	Mus musculus (Mouse)	Cytoplasm {ECO:0000250}.	MDPLSELQDDLTLDDTSQALNQLKLASIDEKNWPSDEMPDFPKSDDSKSSSPEPVTHLKWDDPYYDIARHQIVEVAGDDKYGRKIIVFSACRMPPSHQLDHSKLLGYLKHTLDQYVESDYTLLYLHHGLTSDNKPSLSWLRDAYREFDRKYKKNIKALYIVHPTMFIKTLLILFKPLISFKFGRKIFYVNYLSELSEHVKLEQLGIPRQVLKYDDFLKSTQKSPATAPKPMPPRPPLPNQQFGVSLQHLQEKSPGQDPIPIVLRETVAYLQAHALTTEGIFRRSANTQVVREVQQKYNMGLPVDFDQYNELHLPAVILKTFLRELPEPLLTFDLYPHVVGFLNIDESQRVEVTQQVLQTLPEENYQVLHFLTAFLVQISAHCDQNKMTNTNLAVVFGPNLLWAKDAAITLKAINPINTFTKFLLDHQGELFPSTDAQGV	439	7	1.59453
Q5FWL0	reviewed	BANP_XENLA	Protein BANP	banp	Xenopus laevis (African clawed frog)	Nucleus {ECO:0000250}.	MMSGQELAEVVQIAVEDLHSDHHPVELENHEVTEEDLSPTLKRQRIEINCQDPSIKSFLFSINQTICLRLDSIESKLQVLEATCKSLEEKLDLIMNKQPNPIQVPMVAGSPLGATQTWNKVRCVVPQTTVILNNERQSTSVTKLEAHEESINRTTETLENMLNSAVPGRRHNTIVVKVPAPEDSHNDDDNDSGSEASDTLSNCGNSSSNMGNNVTLITLNSEEDYPNGTWLGDEHNAEMRVRCPITAADMLHISTNCRTAEKMALTLLDYLFHREIQAVSNLSGQGKHGKKQLDPLMIYGIRCHLFNKFRITESDWYRIKQSIDSKCRTAWRRKQRGQSLTVKSFSRRTPSSSSYTTTEGVQNTVSSSSDLQQTSPQALHYALANAQQVQIHQIGEDGQVQVGHLHIAQVPQGEQVQITQDSEGNLQIHQVHVGQDGQVLQGAQLIAVASADPTTGVVDGSPLQANDIQVQYVQLAPVAESSATAQAVEPLQTALQPEMHIEHGAIQIQ	509	11	2.1611
Q5FWM2	reviewed	MY88B_XENLA	Myeloid differentiation primary response protein MyD88-B (Toll/IL-1 receptor binding protein MyD88-B)	myd88-b	Xenopus laevis (African clawed frog)	Cytoplasm {ECO:0000250}.	MACGSSMNSFDMNSIPLVALNYTVRHRLCLYLNPNAVVAADWTRLAEEMGYDYLEIRNFDRYPDSTMKLLEDWQKKCFRATVGGLLEMLKKMERNDILTDLAPLIEADCKKYLEKKHGPLPLQDDNVDSSEQYRITKSDDPYGSMPETFDAFICCCAQDILFVQEMISRLEQTDYKLKLCVFDRDVLPGTCLWSITSELIENRCRKMVVIISDDYLDSSECDFQTKFALSLGPGAREKRLIPVKYKPMKRPFPSILRFITLCDNTNPYTKVWFWDKLAKALAR	283	11	3.88693
Q5FWM3	reviewed	SOX3B_XENLA	Transcription factor Sox-3-B (Transcription factor Sox-11) (xSox-11)	sox3-b sox11	Xenopus laevis (African clawed frog)	Nucleus {ECO:0000250|UniProtKB:P55863, ECO:0000255|PROSITE-ProRule:PRU00267}. Cytoplasm {ECO:0000250|UniProtKB:P55863}. Note=Primarily cytoplasmic in early embryos. Nuclear localization becomes more pronounced as development proceeds (By similarity). {ECO:0000250|UniProtKB:P55863}.	MYSMLDTDMKSPVQQSNALSGGPGTPGGKGNTSTPDQDRVKRPMNAFMVWSRGQRRKMAQENPKMHNSEISKRLGADWKLLSDSEKRPFIDEAKRLRAVHMKDYPDYKYRPRRKTKTLLKKDKYSLPGNLLAPGINPVSGGVGQRIDTYPHMNGWTNGAYSLMQEQLGYGQHPAMNSSQMQQIQHRYDMGGLQYSPMMSSAQTYMNAAASTYSMSPAYNQQSSTVMSLASMGSVVKSEPSSPPPAITSHTQRACLGDLRDMISMYLPPGGDAGDHSSLQNSRLHSVHQHYQSAGGPGVNGTVPLTHI	307	21	6.84039
Q5FWN7	reviewed	AKIRA_XENLA	Akirin-1A	akirin1-a	Xenopus laevis (African clawed frog)	Nucleus {ECO:0000250|UniProtKB:Q9H9L7}.	MACGATLKRSMEFEALMSPQSPKRRRCAPLPGSPATPSPQRCAIRPEMQQGQQQPLSQLGGDRRLTPEQILQNIKQEYTRYQRRRQLEGAFNQCEAGALNEVQASCSSLTAPSSPGSLVKKDQPTFSLRQVGILCERLLKDHEDKIREEYEQILNIKLAEQYESFVKFTHDQIMRRYGARPASYVS	186	5	2.68817
Q5FWN8	reviewed	DNJ6A_XENLA	DnaJ homolog subfamily B member 6-A	dnajb6-a	Xenopus laevis (African clawed frog)	Cytoplasm, perinuclear region {ECO:0000250|UniProtKB:O75190}. Nucleus {ECO:0000250|UniProtKB:O75190}.	MVEYYEVLGVQRNASADDIKKAYRRLALKWHPDKNPDNKDEAERRFKEVAEAYEVLSDSKKRDIYDKYGKEGLTNRGGGSHFDEAPFQFGFTFRSPDDVFRDFFGGRDPFSFDLFADDPFDDFFGRSRHRANRSRPAGGGGGPFLSTFGGFPAFGPSFSPFDSGFSSSFGSFGGHGGHGGFTSFSSSSFGGSEMGNFRSVSTSTKVVNGRRVTTKRIVENGQERVEVEEDGQLKSLTVNGKEQLLRLDNK	250	2	0.8
Q5FWP2	reviewed	SMAG1_XENLA	Protein Smaug homolog 1 (Smaug 1) (Sterile alpha motif domain-containing protein 4A)	samd4a smaug1	Xenopus laevis (African clawed frog)	Cytoplasm {ECO:0000250}. Cell projection, dendrite {ECO:0000250}. Synapse, synaptosome {ECO:0000250}.	MMFRDQVGMLSGWFKGWNECEQTVALLSLLKRVSRTQARFLQICLEHSLVDCTELHILEGEANNPAIINQWQQESKDKVISQLLTHLPLLKPGNIDAKMAYMKLLPKILAHSIEHNQHIEESRQLLSYALIHPATSLDDRSALAMWLNHLEDRTSGNFSTQSRCRSDSLDYGQMQYYHQRQNSDDKQNGWPNSRDSGICISSSGWQEKNTGCENGHLPLYSSSSVPSTINAIGTSTILSGQTHHSSLKRSVSLTPPMNVPNQPLGHGWMSHEDLRARGSQGIPSDHAPLSPQSSVASSGSGGSEHLEEQSTACNTFQDEGSGMKDVPAWLKSLRLHKYAALFSHITYDEMMSLNECHLEAQNVTKGARHKIVISIQKLKERHNLLKTLERDVLEGGNLRVPLQELHQIILTPIKACFPQNSNTEEHDQEADSQPPLLASKNQATESKDSASGGIQQHHIGNCESESGGVPLPESDLPGQFTRVMGKVCTQLLVSRPDEENISSYLQLIDKCLTHDAFTETQKKRLLSWKQQVQKLFRSFPRKSLLDVAGYRQQRKTSVDVLIGSRGFGQSNSLPTAGSVGSGIARRNPRQFQIPSRNLPSTRLSLLGASSLLGATQRASASNPAMLKQGRQNLWFANPGGSNSMPSRSHSSVQRTRSLPVHTSPQTMLMFQQQDFQVPVTEPDINNRLESLCLSMTEHALGDGVDRTSTI	710	18	2.53521
Q5FWP4	reviewed	CHFR_XENLA	E3 ubiquitin-protein ligase CHFR (EC 2.3.2.27) (Checkpoint with forkhead and RING finger domains protein) (RING-type E3 ubiquitin transferase CHFR)	chfr	Xenopus laevis (African clawed frog)	Nucleus, PML body {ECO:0000269|PubMed:15467728}.	MEGLDEKKPWGKLSRLLGAETDSSSELFLYKKEWTIGRKKACDLSFPGNKLVSGEHCKITVNEESGEVSLEDTSTNGTVINKLKVIRKQTYPLKNGDVIYVVYRKNEPEQNVAYLYKSLNQGQDSLHDPADTSGSEEAETQTLSSQDDQLSYEEPQPSTSTSSLFSTPTTSAIPGVQLESAEKSGESLGGHSSTSDASPAIRASIPKSNLSTQEQGSLGPPKKRIRTEDHWTTNKNFVPASCPIGASDESKTPSMKPDKMEETLTCIICQELLHDCVSLQPCMHTFCAACYSGWMERSSLCPTCRCPVERICKNHILNNLVEAYLIQHPEKCRSEEDRCSMDARNKITQDMLQPKVRRSFSDEEGSSEDLLELSDVDSESSDISQPYTVCRQCPGFVRHSMQPPPYPPPSDTETSRTQGDAPSTSTNFPTATQEYVCPSHGSHVICTCCFQPMPDRRAEREHNSHVAPQQCTICLEPFCHMYWGCNRMGCFGCLAPFCELNLGDKCLDGVLNNNNYESDILKNYLASRGLTWKDMLNESLAAVQRGVFMLPDYRINGTTVLCYFCGLRNFRILTYQYRQNIPASELPVTVTSRPNCYWGRNCRTQVKAHHAMKFNHICEQTRFKN	625	14	2.24
Q5FWP9	reviewed	CE57L_XENLA	Centrosomal protein cep57l1 (Centrosomal protein 57kDa-like protein 1) (Centrosomal protein of 57 kDa) (Cep57) (XCep57) (Cep57-related protein) (Cep57R)	cep57l1 cep57 cep57r	Xenopus laevis (African clawed frog)	Cytoplasm, cytoskeleton, microtubule organizing center, centrosome {ECO:0000269|PubMed:17803911}. Chromosome, centromere, kinetochore {ECO:0000269|PubMed:17803911}. Cytoplasm, cytoskeleton, spindle {ECO:0000269|PubMed:17803911}. Note=Localizes to spindle microtubules.	MESVSKESYLPSFHQFPLCASLSEFESASSKETQSSALKNISPHPYDILQAPNSRALISALKTLQNKICRLESEKTHARDRLTNLSRAAGEHKKVLESEKRSAEWAAQEATSQKNDVAMQLNNAEQRCSLLEKQLDYMRKMMENADIQNNPIHQIPAQKEQKDMLEMQSKLQKLEVLENECLRLKATHKSSENKIQFLEEKLSVEEQERKALQDKAAQVQTSLEVNRILLSSASSQNSTQRKVKKKKQSKQKNAISKEPSSKEPLSKEPPSKCFFPKAGELPFVAGKSTTSSHSLSANVQNMLHMMKHQSPRVSQKDPKTVEHKPSILPGGSRSIPTRLMSSSTGDTLSDILLALQDELGQMSFEHQELLKHIDETKNTDMREDLERELDYLVKQMEIKSDQIIKLKRHQLNVAKLKKTAKKQPRPPSTTKPAEDEQNIGATDPCTPRNKGNLANGTGTPNSKASLELLKSVRKIQMTLKKDDIMWEK	488	16	3.27869
Q5FWQ0	reviewed	FDX2_XENLA	Ferredoxin-2, mitochondrial (Adrenodoxin-like protein) (Ferredoxin-1-like protein)	fdx2 fdx1l	Xenopus laevis (African clawed frog)	Mitochondrion {ECO:0000250|UniProtKB:Q6P4F2}. Mitochondrion matrix {ECO:0000250|UniProtKB:P10109}.	MAVFLLKRGVWASLMIGGFGPRAVLFSKLGQNHARLSQATPEKLETSNEEEGSSSAQITAGVESDAENQRAELSEETVEVVFLDRSGQRIPVKGKVGESVLCLAHRYNIELEGACESSLACSTCHVYVNTEYFHKLPEPDEREDDMLDMAPLLQENSRLGCQIILTKQLNGAEFTLPKITRNFYVDGHVPKPH	193	4	2.07254
Q5FWQ6	reviewed	DAW1_XENLA	Dynein assembly factor with WDR repeat domains 1 (Outer row dynein assembly protein 16 homolog) (WD repeat-containing protein 69)	daw1 wdr69	Xenopus laevis (African clawed frog)	Cell projection, cilium {ECO:0000305}.	MRLKRFLLRYFPPGIILEYEKGGELKTKAIDLLELSPTTDVDLVVGEIQKAEPLITASRTQQVKQLILRLQEKIGQQDSRQFYLFKVLRAHILPLTNVAFNKSGSSFITGSYDRTCKVWDTASGEELHTLEGHRNVVYAIQFNNPYGDKIATGSFDKTCKLWSAETGKCYHTFRGHTAEIVCLVFNPQSTLIATGSMDTTAKLWDIQSGEEALTLSGHAAEIISLSFNTTGDRLITGSFDHTVSVWEIPSGRRIHTLIGHRGEISSAQFNWDCSLIATASMDKSCKLWDSLNGKCVATLTGHDDEVLDVTFDSTGQLVATASADGTARVYSASSRKCLAKLEGHEGEISKICFNAQGNRIVTASSDKTSRLWDPHTGECLQVLKGHTDEIFSCAFNYEGNTIITGSKDNTCRIWR	415	3	0.722892
Q5FWR0	reviewed	SMRCD_XENTR	SWI/SNF-related matrix-associated actin-dependent regulator of chromatin subfamily A containing DEAD/H box 1 (EC 3.6.4.12)	smarcad1	Xenopus tropicalis (Western clawed frog) (Silurana tropicalis)	Nucleus {ECO:0000250}. Chromosome {ECO:0000250}. Note=Colocalizes with PCNA at replication forks during S phase. Recruited to double-strand breaks (DSBs) sites of DNA damage (By similarity). {ECO:0000250}.	MSAFNLERFRFDKGKKIDTEFGEKGASSRPSTPNSQLEDHVTSIPETPEAKRVNNPSLFKKDKGVSFLDSDSENEDHQSKSKFSSTHQQSHPREENGTSDSVTDDSEDDYLAVKRPSASTAQVKDGSKYKNLQRLKEIFPKQNNDELLKLIESTSTLDGAVAAGVVLFNKEGSSRKRKLDEVPKDSSPVHEGINGQTKKKKKIDRVSSDNDSSLSEDDWEKQEASVKKLQRHFPDLDKEELREVLQEHDWSFHEALEALKLFAEDETDALQNAAKKEVSNGKEFSRSNKNDNKSSAKAKANQNSNKAMAQNGVKKKGKGKKYSENAKRDTRDLESEESASDAGSCLDEDYSSGDEKLEEEYKTKILSFLQDASLDELYLIPHCSHKKAQKITELRPFSSWESLFEKMTKSNGLSEDLIWDCQTLIKEREVVMKLMNKCEEISRTLTKQVTQLTEDGECGWNIEQPSIMSENLVLKPYQKIGLNWLALLHKHKVNMILADEMGLGKTVQAIAFLAHLYVTGDSGPHLVVVPASTMDNWIREFNQWCPSMNILLYYGSQEERKHLRYDILNKVVEFNVIVTTYNCAISSAEDRSLFRRLKLNFAVFDEGHMLKNMSAIRYQHLMTLNARSRLLLTGTPVQNNLLELMSLLNFVMPHMFSSSTSEIKRLFSSKAKSTDEQTIFEKERIAHAKQIMKPFILRRVKSEVLKQLPPKQDKIKFCQMSKKQEQLYSDLLNKLKKSIDATEKNSELCNVMMHLRKMANHPLLHRQYYTADRLRTMSKLMLKEPTHCDANPDLIFEDMEVMTDFELHRLCNEFTTLSQYKLEKELILDSGKFNILEKLLSDIKKKGDRVVLFSQFTMMLDIIEVFLRHHQHRYVRLDGKTQISERIHLIDEFNTDMDIFIFLLSTKAGGLGINLTSANIVILHDIDCNPYNDKQAEDRCHRVGQTKEVKVIKLIGKGTIEESMLKISQQKLRLEQDMTTNDTGDEGTIPLDMATLLKTSLGL	1003	31	3.09073
Q5FWS6	reviewed	KAZRN_RAT	Kazrin	Kazn Kaz	Rattus norvegicus (Rat)	Cell junction {ECO:0000250}. Nucleus {ECO:0000250}. Cytoplasm, cytoskeleton {ECO:0000250}.	MMEDNKQLALRIDGAVQSASQEVTNLRAELTATNRRLAELSGGGGGPGSGPGAATSASAAAVTVADSAVATMENHQHGAQVLLREEVVQLQEEVHLLRQMKEMLAKDLEESQGGKCSEVLSATELRVQLVQKEQELARAREALQAMKADRKRLKGEKTDLVSQMQQLYATLESREEQLRDFIRNYEQHRKESEDAVKALAKEKDLLEREKWELRRQAKEATDHAAALRSQLDLKDNRMKELEAELAMAKQSLATLTKDVPKRHSLAMPGETVLNGNQEWVVQADLPLTAAIRQSQQTLYHSHPPHPADRQAVRVSPCHSRQPSVISDASAAEGDRSSTPSDINSPRHRTHSLCNGDSPGPVQKSLHNPIVQSLEDLEDQKRKKKKEKMGFGSISRVFARGKQRKSLDPGLFDDSDSQCSPTRHSLSLSEGEEQMDRLQHVELVRTTPMSHWKAGTVQAWLEVVMAMPMYVKACAENVKSGKVLLSLSDEDLELGLGVCSSLHRRKLRLAIEDYRDAEAGRSLSKAADLDHHWVAKAWLNDIGLSQYSQAFQNHLVDGRMLNSLMKRDLEKHLNVSKKFHQVSILLGIELLYQVNFSREALQERRARCETQNTDPVVWTNQRVLKWVRDIDLKEYADNLTNSGVHGAVLVLEPTFNAEAMATALGIPSGKHILRRHLAEEMSTVFHPANSTGIRESERFGTPPGRASSITRAGKEDGSSNSKYRTGRLPLGKIGRGFSSKEPDYYDDYGSLENEDCGDDDLQGRPEQCRLEEYSSLEVTNV	780	20	2.5641
Q5FWT5	reviewed	GATA_RAT	Glutamyl-tRNA(Gln) amidotransferase subunit A, mitochondrial (Glu-AdT subunit A) (EC 6.3.5.7) (Glutaminyl-tRNA synthase-like protein 1)	Qrsl1	Rattus norvegicus (Rat)	Mitochondrion {ECO:0000255|HAMAP-Rule:MF_03150}.	MLGRTLREVSSALKQGHITPTELCKKCLSLIKKTKYLNAYITVSEEVALKQAEESEKRYKQGQSLGDLDGIPVAVKDNFSTSGIETTCASNMLKGYLPPYNATVVQRLLDQGALLMGKTNLDEFAMGSGSTDGVFGPVKNPWTYSKQYRERSRQDAQEDSHWLITGGSSGGSAAAVAAFTCFAALGSDTGGSTRNPAAHCGTVGFKPSYGLVSRHGLIPLVNSMDVPGIFTRCVDDTAIVLGVLAGHDPKDSTTVNDPVKPTTLPSVPDVSGLCIGIPKEYLVPELSSEIRSLWSQAADLFEAEGARVIEVCLPHTCYSIVCYHVLCTSEVASNMARFDGLQYGHRSAVDMSSTEALYAATRQEGFNDVVKGRILSGNFFLLKENYENYFVKAQKVRRLIVNDFVNVFGSGVDVLLTPTTLTQAVPYLEFIKEDNRTRSAQDDIFTQAVNMAGLPAVNVPVALSSQGLPIGLQLIGRAFCDQQLLTVAKWFEKQVQFPVIQLQDLMDDGSLVPENGKLTSGSLTQ	525	9	1.71429
Q5FWT7	reviewed	UBCP1_RAT	Ubiquitin-like domain-containing CTD phosphatase 1 (EC 3.1.3.16) (Nuclear proteasome inhibitor UBLCP1)	Ublcp1	Rattus norvegicus (Rat)	Nucleus {ECO:0000250}. Note=Colocalizes with nuclear proteasomes. {ECO:0000250}.	MSLPIIVKWGGQEYSVTTLSEDDTVLDLKQFLKTLTGVLPERQKLLGLKVKGKPAENDVKLGALKLKPNTKIMMMGTREESLEDVLCPPPDNDDVINDFDIEDEVVEVENREENLLKISRRVKEYKVEVLNPPREGKKLLVLDVDYTLFDHRSCAETGVELMRPYLHEFLTSAYEDYDIVIWSATNMKWIEAKMKELGVSTNANYKITFMLDSAAMITVHTPRRGLIDVKPLGVIWGKFSEFYSKKNTIMFDDIGRNFLMNPQNGLKIRPFMKAHLNRDKDKELVKLTQYLKEIAKLDDFLELNHKYWERYLSKKQGQ	318	12	3.77358
Q5FWT8	reviewed	RCOR2_RAT	REST corepressor 2	Rcor2	Rattus norvegicus (Rat)	Nucleus {ECO:0000255|PROSITE-ProRule:PRU00512, ECO:0000255|PROSITE-ProRule:PRU00624}.	MPSVMEKPSAGSGILSRSRAKTAPNGGQPHSEDDSSEEEHSHDSMIRVGTNYQAVIPECKPESPARYSNKELKGMLVWSPNHCVSDAKLDKYIAMAKEKHGYNIEQALGMLLWHKHDVEKSLADLANFTPFPDEWTVEDKVLFEQAFGFHGKCFQRIQQMLPDKLIPSLVKYYYSWKKTRSRTSVMDRQARRLGGRKDKEDSDELEEGRGAVSEGEPDTGDPKREPLPSRPLNARPGPGKKEIQVSQYRHHPLRTRRRPPKGMYLSPEGLTAVSGSPDLANLTLRGLDSQLISLKRQVQSMKQTNSSLRQALEGGIDPLRPPEANTKFNSRWTTDEQLLAVQAIRRYGKDFGAIAEVIGNKTLTQVKTFFVSYRRRFNLEEVLQEWEAEQDGAPTAPVPVEEARRGAPVPATALEEDDEVQITSVSTSVPRSVPPAPPPPPPPTSLSQPPPLLRPPLPTAPTLLRQPPPLQQGRFLQPRLAPNQPPPPLIRPALAASRHSARPGPQPPPTLVGAQLEPPAPSL	523	10	1.91205
Q5FWT9	reviewed	SIKE1_RAT	Suppressor of IKBKE 1 (Suppressor of IKK-epsilon)	Sike1 Sike	Rattus norvegicus (Rat)	Cytoplasm {ECO:0000250}.	MSCTIEKILTDAKTLLERLREHDAAAESLVDQSAALHRRVAAMREAGAVLPEQYQEDASDVKDMSKYKPHILLSQENTQIRDLQQENRELWVSLEEHQDALELIMSKYRKQMLQLMVAKQAVDAEPVLKAHQSHSAEIESQIDRICEMGAVMRRAVQVDDNQFCKIQEKLAQLELENKELRELLSISSESLQVGKESSVAPEAQTIR	207	8	3.86473
Q5FWU5	reviewed	ZN513_RAT	Zinc finger protein 513	Znf513 Zfp513	Rattus norvegicus (Rat)	Nucleus {ECO:0000250}.	MPRRKQSHPQPVKCEGVKVDTEDSFDEGPGALVLESDLLLGQDLEFEEEEEEEEGDGHNDQLMGFERDSEGDSQGARPGLPYGLSDDESGGGRALSAESEVEEPARGPGEARGERPGPACQLCGGPTGEGPCCGAGGPGGGPPLPPRLLYSCRLCAFVSHYSSHLKRHMQTHSGEKPFRCGRCPYASAQLVNLTRHTRTHTGEKPYRCPHCPFACSSLGNLRRHQRTHTGPPTPPCPTCGFRCCAPRPTRPPSPTEQEGTMPRRSEDALILPDLSLHVPPGGTSFLPDCGQLRGEGEGLCGTGSEPLPELLFPWTCRGCGQELEEGEGSRLGTAMCGRCMRGESGGGGSGGPQGPSDKGFACSLCPFATHYPNHLARHMKTHSGEKPFRCARCPYASAHLDNLKRHQRVHTGEKPYKCPLCPYACGNLANLKRHGRIHSGDKPFRCSLCNYSCNQSMNLKRHMLRHTGEKPFRCATCAYTTGHWDNYKRHQKVHGHGGAGGPGLSAPEGWAPPHSPPSVLSTRGSAALGATGSRALHTDSP	541	9	1.66359
Q5FWY4	reviewed	MCM6M_XENLA	Maternal DNA replication licensing factor mcm6 (EC 3.6.4.12) (Maternal minichromosome maintenance protein 6) (mMCM6) (xMCM6)	mmcm6	Xenopus laevis (African clawed frog)	Nucleus {ECO:0000269|PubMed:9214646, ECO:0000269|PubMed:9214647}. Chromosome {ECO:0000269|PubMed:9214646, ECO:0000269|PubMed:9214647}. Note=Associated with chromatin before the formation of nuclei and detaches from it as DNA replication progresses. {ECO:0000269|PubMed:9214646, ECO:0000269|PubMed:9214647}.	MELGGPAAAGDTDIAGQQLFKDELSDKCQKLFLEFLEECKGKDGSNLYVSAAEELIRPERNTLAVNFTDIEYYNQQLATTIQEEYYRVYPHLCRAVRSFARQMGNIPANKEFYIAFSDFPARQKIRELSSAKIGTLLRISGQVVRTHPVHPELVSGTFLCMDCQSIVKDVEQQFRYTQPTICKNPVCANRRRFTLDTNKSRFVDFQKVRIQETQAELPRGAIPRSVEIILRAEAVESAMAGDRCDFTGTLIVVPDVSALAAGDARMETGAKVTGGEGFNSEGVQGLKALGVRDLSYRLAFLACYVGATNPRFGGKDLREEDQTAESIKNQMTVQEWEKVFEMSQDKNLYHNLCTSLFPTIHGNDEIKRGVLLMLFGGVPKTTMEGTSLRGDINVCIVGDPSTSKSQFLKHVEEFSPRAVYTSGKASSAAGLTAAVVKDEESHEFVIEAGALMLADNGVCCIDEFDKMDLKDQVAIHEAMEQQTISITKAGVKATLNARTSILAAANPVGGRYERSKSLKHNVNLSAPIMSRFDLFFILVDECNEVTDYAIARRIVDLHARNEESIERVYSIEDIQRYLLFARQFQPKITKEAEEFIVEQYRRLRQRDGSGVAKSSWRITVRQLESLIRLSESMARMHCSDEVQPKHVKEAFRLLSKSIIRVDTPDVSFDQGEDEKNIEGENNGNLNNGEEAMETNQDEPINEKPSSNAGLKMSFAEYKQISNLLVLYMQKMEETEEECHLTTTDLVNWYLKEMEAEIETETELILKKRLIEKVIHRLIYYDHILIELNKSELKTMDDTKETGEDAAEDRILVVNPNYMLED	821	22	2.67966
Q5FWY5	reviewed	AIP_RAT	AH receptor-interacting protein (AIP) (Aryl-hydrocarbon receptor-interacting protein) (Immunophilin XAP2)	Aip Xap2	Rattus norvegicus (Rat)	Cytoplasm {ECO:0000250}.	MADLIARLREDGIQKRVIQEGRGELPEFQDGTKATFHFRTLHSDPEGSVIDDSRARGKPMELIIGKKFKLPVWETIVRTMREGETAQFLCDVKHTVLYPLVAKSLRNIAEGKDPLEGQRHCCGIAQMHEHSSLGHADLDALQQNPQPLIFHIEMLKVESPGTYQQDPWAMTDEEKAKAVPLIHQEGNRLYREGQVKEAAAKYYDAIACLKNLQMKEQPGSPDWIQLDLQITPLLLNYCQCKLVAQEYYEVLDHCSSILNKYDDNVKAYFKRGKAHAAVWNAQEAQADFAKVLELDPALAPVVSRELRALEARIRQKDEEDKARFRGIFSH	330	7	2.12121
Q5FX52	reviewed	PLCZ1_RAT	1-phosphatidylinositol 4,5-bisphosphate phosphodiesterase zeta-1 (EC 3.1.4.11) (Phosphoinositide phospholipase C-zeta-1) (Phospholipase C-zeta-1) (PLC-zeta-1)	Plcz1	Rattus norvegicus (Rat)	Nucleus {ECO:0000250|UniProtKB:Q8K4D7}. Cytoplasm, perinuclear region {ECO:0000250|UniProtKB:Q8K4D7}. Note=Exhibits alternative cytoplasmic/nuclear localization during development. Translocates from the pronucleus into cytoplasm upon nuclear envelope breakdown for mitosis and localizes again to the pronucleus at interphase following meiosis and mitosis (By similarity). {ECO:0000250|UniProtKB:Q8K4D7}.	MESHYELAEARWFMSKIQDYFRGGKISAGITHKLLEKLDFPCHFAHVKRIFKENDRHNQGRITTEDFRTIYRCIVHREEIVEIFNTYTENRKILPEDSLIEFLTQEQYEMEMDESSSVEIIQKYEPIAEVKNERQMSIEGFARYMFSSECLLFKETCNTVYQDMNKPLNDYYISSSHNTYLISDQILGPSDIWGYISALVKGCRCLEIDCWDGAQNEPIVYHGYTLTSKLLFKTVIQAINKYAFVTSDYPVVLSLENHCSPGQQEVMTDILQSTFGDFLLSDILDEFPDSLPSPEALKFKILVKNKKVGTLSETRERLGTDKRGIALDLEEEIYENEDEDSGKEPETWDDFLSRVKEEQEADPSTLSGIADAKKKIRKLRVALALSDLVIYTKAEKFRNFQYSRVYQQFNETTSMGESRARKLSKLRAHEFIFHTAAFITRVYPKFTRADSSNFNPQEFWNVGCQMVALNFQTPGLPMDLQNGKFLDNGGSGYVLKPDFLRDTTLGFNPNEPEGDGHPVTLTIRLISGIQLPVNVPSNTSDIIVIIEVYGVPNDHMKQQSRAVKNNAFSPRWNETFTFLIQVPELALIRFVVETQGFLSGNELLGQYTLPVLCMNKGYRRVPLFSKSGANLEPSSLFIYVWYYRE	645	13	2.0155
Q5FZI9	reviewed	URIC_CANLF	Uricase (EC 1.7.3.3) (Urate oxidase)	UOX	Canis lupus familiaris (Dog) (Canis familiaris)	Peroxisome {ECO:0000250}.	MAHYHNDYKKNDEVEFVRTGYGKDMVKVLHIQRDGKYHSIKEVATSVQLTLSSKKDYVYGDNSDIIPTDTIKNTVHVLAKFKGIKSIETFAMNICEHFLSSFNHVIRAQVYVEEVPWKRFEKNGVKHVHAFIHNPTGTHFCEVEQMRSGPPVIHSGIKDLKVLKTTQSGFEGFIKDQFTTLPEVKDRCFATKVYCKWRYHQGRDVDFEATWDTVRDIVLEKFAGPYDKGEYSPSVQKTLYDIQVHSLSRVPEMEDMEISLPNIHYFNIDMSKMGLINKEEVLLPLDNPYGRITGTAKRKLASKL	304	8	2.63158
Q5G5C4	reviewed	RS3A_PERAM	40S ribosomal protein S3a	Parcxpwex01	Periplaneta americana (American cockroach) (Blatta americana)	Cytoplasm {ECO:0000255|HAMAP-Rule:MF_03122}.	MAVGKNKGLSKGGKKGVKKKIVDPFTRKDWYDVKAPSMFATRQIGKTLVNRTQGTKIASEGLKYRVFEVSLADLQNDNDAERSFRKFRLIAEDVQGRNVLTNFHGMDLTTDKLRSMVKKWQTLIEANVDVKTTDGYLLRVFCIGFTNKDQMSQRKTCYAQHTQVRAIRKKMVEIITRDVTSSDLKEVVNKLLPDSIAKDIEKACQGIYPLHDVYIRKVKVLKKPRFELSKLLELHGDGKGGSDEPGARVDRPEGYEPPVQETV	263	6	2.28137
Q5GFD8	reviewed	IMPCT_RABIT	Protein IMPACT (Imprinted and ancient gene protein homolog)	IMPACT	Oryctolagus cuniculus (Rabbit)	Cytoplasm {ECO:0000250|UniProtKB:O55091}.	MAEGDAGSDQRQNEEIEAMAAIYGEEWCVIDDCAKIFCIRISDDIDDPKWTLCLQVMLPNEYPGTAPPIYQLNAPWLKGQERADLSNSLEEIYIQNIGESILYLWVEKIRDVLIEKSQMTEPGPEVKKKTEEVVVECEDDPIVPPQPENSAKAVDVRVREKPREVEEIPPIDHGVPITDRRSTFQAHLAPVVCPEQVKMVLSKLYENKKISSATHNIYAYRIYCEDKQTFLQDSEDDGETAAGGRLLHLMEILNVRNVLVVVSRWYGGILLGPDRFKHINNCARNILVEKNYTSSPEESSKALGKNKKMKNKKRNEH	317	7	2.2082
Q5GFD9	reviewed	IMPCT_RAT	Protein IMPACT (Imprinted and ancient gene protein homolog)	Impact	Rattus norvegicus (Rat)	Cytoplasm {ECO:0000250|UniProtKB:O55091}.	MAEVESGSNQRQNEEIEAMAAIYGEEWCVIDEVAKIFCIRITDDMDDPKWTLCLQVMLPSEYPGTAPPVYQLNAPWLKGQERAELAKSLEEIYMKNIGESILYQWVEKIRDALIQKSQITEPGPDEKKKTEEEEVEGEDDPILEHPPENPVKTWDLKISESAPEAEELPPIAHGAPITDRRSTFQAHLAPVVCIDQVKKVLAKLYENKKIASATHNIYAYRIYCEDKQTFLQDSEDDGETAAGGRLLHLMEILNVKNVMVVVSRWYGGILLGPDRFKHINNCARNILVEKNFTNSPEESAKSFGKKKVKKDKKKGDH	317	7	2.2082
Q5GIG6	reviewed	TNI3K_MOUSE	Serine/threonine-protein kinase TNNI3K (EC 2.7.11.1) (Cardiac ankyrin repeat kinase) (TNNI3-interacting kinase)	Tnni3k Cark	Mus musculus (Mouse)	Nucleus {ECO:0000250}. Cytoplasm {ECO:0000250}. Note=Expressed at lower levels in the cytoplasm. {ECO:0000250}.	MGNYKSRPTQTCSDEWKKKVSESYAIIIERLEDDLQIKENEFQELRHIFGSDEAFSEVSLNYRTERGLSLLHLCCACGGNKSHIRALMLKGLRPSRLTRNGFPALHLAVYKDSLELITSLLHSGADVQQAGYGGLTALHIAAIAGHPEAVEVLLQHGANVNVQDAVFFTPLHIAAYYGHEQVTSVLLKFGADVNVSGEVGDRPLHLASAKGFFNIVKLLVEGNKADVNAQDNEDHVPLHFCSRFGHHNIVSYLLQSDLEVQPHVINIYGDTPLHLACYNGNFEVAKEIVHVTGTESLTKENIFSETAFHSACTYGKNIDLVKFLLDQNAVNINHRGRDGHTGLHSACYHGHIRLVQFLLDNGADMNLVACDPSRSSGEKDEQTCLMWAYEKGHDAIVTLLKHYKRPQDELPCNEYSQPGGDGSYVSVPSPLGKIKSMTKEKADVLLLRAELPSRFHLQLSEIEFHEIIGSGSFGKVYKGRCRNKIVAIKRYRANTYCSKSDVDMFCREVSILCQLNHPCVVQFVGACLDDPSQFAIVTQYISGGSLFSLLHEQKRILDLQSKLIIAVDVAKGMEYLHSLTQPIIHRDLNSHNILLYEDGHAVVADFGESRFLQSLDEDNMTKQPGNLRWMAPEVFTQCTRYTIKADVFSYALCLWELLTGEIPFAHLKPAAAAADMAYHHIRPPIGYSIPKPISSLLMRGWNACPEGRPEFSEVVRKLEECLCNVELMSPASSNSSGSLSPSSSSDCLLSRGGPGRSHVAALRSRFELEYALNARSYTGWPQSVGTHTNPGLSLEEMNRGAQYSAVDKYGYVSDPMSPMHLHSRRNSGSFEDGN	834	15	1.79856
Q5GIS3	reviewed	GBB_PINFU	Guanine nucleotide-binding protein subunit beta (pfGbeta1) (G protein subunit beta-1)		Pinctada fucata (Akoya pearl oyster) (Pinctada imbricata fucata)	Cytoplasm {ECO:0000269|PubMed:16054410}.	MSSELEALRQETEQLKNQIREARKAAADTTLNQAAVNVEQVGRIQMRTRRTLRGHLAKIYAMHWASDSRNLVSASQDGKLIVWDGYTTNKVHAIPLRSSWVMTCAYAPSGSYVACGGLDNICSIYSLKTREGNVRVSRELPGHTGYLSCCRFLDDNQIVTSSGDMSCALWDIETGQQTTAFTGHTGDVMSLSLSPDMRTFVSGACDASAKLWDIRDGMCKQTFSGHESDINAITYFPNGYAFATGSDDATCRLFDIRADQEIGMYSHDNIICGITSVAFSKSGRLLLGGYDDFNCNVWDVLRQERAGVLAGHDNRVSCLGVTEDGMAVATGSWDSFLRIWN	341	10	2.93255
Q5GLH2	reviewed	TRIB2_BOVIN	Tribbles homolog 2 (TRB-2)	TRIB2	Bos taurus (Bovine)	Cytoplasm {ECO:0000250}. Cytoplasm, cytoskeleton {ECO:0000250}. Note=May associate with the cytoskeleton. {ECO:0000250}.	MNIHRSTPITIARYGRSRNKTQDFEELSSIRSAEPSQSFSPNLGSPSPPETPNLSHCVSCIGKYLLLEPLEGDHVFRAVHLHSGEELVCKVFDISCYQESLAPCFCLSAHSNINQITEIILGETKAYVFFERSYGDMHSFVRTCKKLREEEAARLFYQIASAVAHCHDGGLVLRDLKLRKFIFKDEERTRVKLESLEDAYILRGDDDSLSDKHGCPAYVSPEILNTNGSYSGKAADVWSLGVMLYTMLVGRYPFHDIEPSSLFSKIRRGQFNIPETLSPKAKCLIRSILRREPSERLTSQEILDHPWFSTDFSVSNSGYGAKEVSDQLVPDVNMEETLDPFFN	343	5	1.45773
Q5H7C0	reviewed	CDC20_PIG	Cell division cycle protein 20 homolog (p55CDC)	CDC20	Sus scrofa (Pig)	Cytoplasm, cytoskeleton, microtubule organizing center, centrosome {ECO:0000250}. Cytoplasm, cytoskeleton, spindle pole {ECO:0000250}.	MAQFVFESDLHSLLQLDAPIPNAPPARWQRKAKEAAGPAPSPMRAANRSHSAGRTPGRTPGKSNSKMQTTPSKPGGDRYIPHRSASQMEVASFLLSKENQPDNSQTPTKKEHQKAWALNLNGFDVEEAKILRLSGKPQNAPEGYQNRLKVLYSQKATPGSSRKTCRYIPSLPDRILDAPEIRNDYYLNLVDWSSGNVLAVALDNSVYLWSASSGDILQLLQMEQPGDYVSSVAWIKEGNYLAVGTSSAEVQLWDVQQQKRLRNMTSHSARVGSLCWNSYILSSGSRSGHIHHHDVRVAEHHVATLSGHSQEVCGLRWAPDGRHLASGGNDNLVNVWPSAPGEGGWVPLQTFTQHQGAVKAVAWCPWQSNVLATGGGTSDRHIRIWNVCSGACLSAVDAHSQVCSILWSPHYKELISGHGFAQNQLVIWKYPTMAKVAELKGHTARVLSLTMSPDGATVASAAADETLRLWRCFELDPARRREREKASAAKSSLIHQGIR	499	8	1.60321
Q5H7N8	reviewed	ZC3HF_CHICK	Zinc finger CCCH domain-containing protein 15 (DRG family-regulatory protein 1)	ZC3H15 DFRP1 RCJMB04_10a7	Gallus gallus (Chicken)	Cytoplasm {ECO:0000250}. Nucleus {ECO:0000250}.	MPPKKQQQPAGSSKKADQKKKEKIIEDKTFGLKNKKGAKQQKFFKAVTHLVKFGQQYPRQAAQTESEKKLKKEDKKKELQELNELFKPVVAAQKISKGADPKSVVCAFFKQGQCTKGDKCKFSHDLSLERKCEKRSVYIDARDEDLEKDTMDNWDEKKLEEVVNKKHGEAEKKKPKTQIVCKYFLDAIENNKYGWFWVCPGGGDNCMYRHALPPGFVLKKDKKKEEKQDEISLEDLIEKERAALGPNVTKITLECFIAWKRRKRQEKIDKAEQDMERRKADFKAGKALVISGREVFEFRPELVDADDEEADDTRYTQGTGEDDEVEDPVCVNDVDLSLYVPKAVDETGITVASPERFSTYASIEKDDNKLSEASGGEINSSEQNDLEDRDGDEELENGVMDAVPVDENLFTGEDLDELEEELNTLDLEE	429	5	1.1655
Q5H9F3	reviewed	BCORL_HUMAN	BCL-6 corepressor-like protein 1 (BCoR-L1) (BCoR-like protein 1)	BCORL1	Homo sapiens (Human)	Nucleus {ECO:0000269|PubMed:17379597}.	MAAPMLRWGCRGRRWAFARVDGGSCHRRGAPTGSTSNQIRGESSVAQQPLHTAQKTRKGEHKWAAVVGLEIHAQISSNSKLFSGSQVRFSAPPNSLVSFFDASLPGTLPVLNRRCVEAAVMTGLALNCHINKKSLFDRKHYFYADLPAGYQITQQRLPIAVNGSLIYGVCAGKKQSQVIPKTVRIKQIQLEQDSGKSLHDNLRSQTLIDLNRAGVGLLEVVLEPDMSCGEEAATAVRELQLILQALGTSQANMAEGQLRVDANISVHHPGEPLGVRTEVKNLNSIRFLAKAIDYEIQRQINELENGGEILNETRSFHHKLGCTMSMRDKEGKQDYRFMPEPNLPPLVLYDATSLPAGADPQQVINIDQIRETLPELPSVTREKLVQQYGMLLEHSFTLLNEVGLLEFFQNVIKETRAEPKKVTSWVLNTFLGYLKQQNLAVSESPVTPSALAELLDLLDSRTISSSAAKQVFEELWKREGKTPGQIVSEKQLELMQDQGALEQLCHSVMEAHPQVVMDVKNRNPRAINKLIGLVRKATQSRADPVMIKEILEKKLSL	557	13	2.33393
Q5H9I0	reviewed	TFDP3_HUMAN	Transcription factor Dp family member 3 (Cancer/testis antigen 30) (CT30) (Hepatocellular carcinoma-associated antigen 661)	TFDP3 DP4 HCA661	Homo sapiens (Human)	Nucleus. Cytoplasm. Note=Translocates to the nucleus on heterodimerization with E2F family members.	MLQQDSNDDTEDVSLFDAEEETTNRPRKAKIRHPVASFFHLFFRVSAIIVYLLCGLLSSSFITCMVTIILLLSCDFWAVKNVTGRLMVGLRWWNHIDEDGKSHWVFESRKESSQENKTVSEAESRIFWLGLIACPVLWVIFAFSALFSFRVKWLAVVIMGVVLQGANLYGYIRCKVRSRKHLTSMATSYFGKQFLRQNTGDDQTS	205	5	2.43902
Q5H9K5	reviewed	ZMAT1_HUMAN	Zinc finger matrin-type protein 1	ZMAT1 KIAA1789	Homo sapiens (Human)	Nucleus {ECO:0000305}.	MEAARRPRLGLSRRRPRPAGGPSGGRPWFLLGGDERERLWAELLRTVSPELILDHEVPSLPAFPGQEPRCGPEPTEVFTVGPKTFSWTPFPPDLWGPGRSYRLLHGAGGHLESPARSLPQRPAPDPCRAPRVEQQPSVEGAAALRSCPMCQKEFAPRLTQLDVDSHLAQCLAESTEDVTW	180	2	1.11111
Q5H9L2	reviewed	TCAL5_HUMAN	Transcription elongation factor A protein-like 5 (TCEA-like protein 5) (Transcription elongation factor S-II protein-like 5)	TCEAL5	Homo sapiens (Human)	Nucleus {ECO:0000305}.	MSSTVSYWILNSTRNSIATLQGGRRLYSRYVSNRNKLKWRLFSRVPPTLNSSPCGGFTLCKAYRHTSTEEDDFHLQLSPEQINEVLRAGETTHKILDLESRVPNSVLRFESNQLAANSPVEDRRGVASCLQTNGLMFGIFDGHGGHACAQAVSERLFYYVAVSLMSHQTLEHMEGAMESMKPLLPILHWLKHPGDSIYKDVTSVHLDHLRVYWQELLDLHMEMGLSIEEALMYSFQRLDSDISLEIQAPLEDEVTRNLSLQVAFSGATACMAHVDGIHLHVANAGDCRAILGVQEDNGMWSCLPLTRDHNAWNQAELSRLKREHPESEDRTIIMEDRLLGVLIPCRAFGDVQLKWSKELQRSILERGFNTEALNIYQFTPPHYYTPPYLTAEPEVTYHRLRPQDKFLVLASDGLWDMLSNEDVVRLVVGHLAEADWHKTDLAQRPANLGLMQSLLLQRKASGLHEADQNAATRLIRHAIGNNEYGEMEAERLAAMLTLPEDLARMYRDDITVTVVYFNSESIGAYYKGG	529	17	3.21361
Q5H9L4	reviewed	TAF7L_HUMAN	Transcription initiation factor TFIID subunit 7-like (Cancer/testis antigen 40) (CT40) (RNA polymerase II TBP-associated factor subunit Q) (TATA box-binding protein-associated factor 50 kDa) (Transcription initiation factor TFIID 50 kDa subunit)	TAF7L TAF2Q	Homo sapiens (Human)	Nucleus {ECO:0000250}. Cytoplasm {ECO:0000250}. Note=Cytoplasmic in spermatogonia and early spermatocytes (preleptotene, leptotene, and zygotene); translocates into the nuclei of pachytene spermatocytes and round spermatids. {ECO:0000250}.	MHHLLEQSADMATALLAGEKLRELILPGAQDDKAGALAALLLQLKLELPFDRVVTIGTVLVPILLVTLVFTKNFAEEPIYCYTPHNFTRDQALYARGYCWTELRDALPGVDASLWPSLFEHKFLPYALLAFAAIMYVPALGWEFLASTRLTSELNFLLQEIDNCYHRAAEGRAPKIEKQIQSKGPGITEREKREIIENAEKEKSPEQNLFEKYLERRGRSNFLAKLYLARHVLILLLSAVPISYLCTYYATQKQNEFTCALGASPDGAAGAGPAVRVSCKLPSVQLQRIIAGVDIVLLCVMNLIILVNLIHLFIFRKSNFIFDKLHKVGIKTRRQWRRSQFCDINILAMFCNENRDHIKSLNRLDFITNESDLMYDNVVRQLLAALAQSNHDATPTVRDSGVQTVDPSANPAEPDGAAEPPVVKRPRKKMKWIPTSNPLPQPFKEPLAIMRVENSKAEKPKPARRKTATDTLIAPLLDRSAHHYKGGGGDPGPGPAPAPAPPPAPDKKHARHFSLDVHPYILGTKKAKAEAVPAALPASRSQEGGFLSQAEDCGLGLAPAPIKDAPLPEKEIPYPTEPARAGLPSGGPFHVRSPPAAPAVAPLTPASLGKAEPLTILSRNATHPLLHINTLYEAREEEDGGPRLPQDVGDLIAIPAPQQILIATFDEPRTVVSTVEF	677	8	1.18168
Q5H9N3	reviewed	NFI1_CAEEL	Nuclear factor I family protein	nfi-1 ZK1290.4	Caenorhabditis elegans	Nucleus {ECO:0000255|PROSITE-ProRule:PRU00436, ECO:0000269|PubMed:18651662}.	MEPHLKIDVSSASGSTTTGATASTSEAPQDSQAQQTMPPPSSDWSNQFNSPEAVSPKANGIKCFSPYSQEDMGPFVEQLLPFVRASAYNWFHLQAAKRRHFKEFDKKMCASEENAKLAELQNDRDELKVKWASRLLGKIKKDIQNDDKEAFISAINGSEPNKCIISVADQKGKMRRIDCLRQADKVWRLDLVTIILFKGIPLESTDGERLERSEACVHPLCINPFHMAISVRGLDVFMANYLKDVDTKITLTYPRNDELSDTVMVKQEPGEQTIVAPHAVLGTSSTHTRVWETNSERNAETIIITYDPQKACHTYFGGRATLAQQSLSAGNTYMVNKTAVDNNFFNAKRSVLCLPPPPIQNCFPYPIAGTSDSQQMDMSEDSNDGPSEKRSRDISSHDSPNSSTNDEVRRIVESGTEKLVLGSSIWAAPGQFSRTQQNQGAPGTSRQVRPLPDFQSQDSARSPGAFRSTAKPVCRMTVNTGNHGDVGVVVVDERNREHVIHAQHIVNALSSLRTTPSMRESPVGRKRMHPHTSNSFEFLNCNQEMNKNEGALGSDISPTHTAVSNLISRESSGYMASPTKFTTARGDTTSFSKIFQKIEEKHLQHNQPSTSYCNSQIQPPILSSKPVDSSVKLIAPVAVKPIMSGCNSIIPSPITTPRITPSFRMLEDDSLINVLGQLAHSNDGTTLNDSFIQHLIDTNSRSPLLSSGNAFSALSMGAVSGLVPGNSIHRPDSSASNGSNSLGVAMGLAVPQNIALAVQQTQNAMSPLHQIRVSVGAPPACSPSSSNSSLGAANQAPVSNTPQDPNAPKLPTDFSHALRNEKK	823	21	2.55164
Q5HYJ3	reviewed	FA76B_HUMAN	Protein FAM76B	FAM76B	Homo sapiens (Human)	Nucleus speckle {ECO:0000269|PubMed:19266028}.	MPLNVSFTNRNYDLDYDSVQPYFYCDEEENFYQQQQQSELQPPAPSEDIWKKFELLPTPPLSPSRRSGLCSPSYVAVTPFSLRGDNDGGGGSFSTADQLEMVTELLGGDMVNQSFICDPDDETFIKNIIIQDCMWSGFSAAAKLVSEKLASYQAARKDSGSPNPARGHSVCSTSSLYLQDLSAAASECIDPSVVFPYPLNDSSSPKSCASQDSSAFSPSSDSLLSSTESSPQGSPEPLVLHEETPPTTSSDSEEEQEDEEEIDVVSVEKRQAPGKRSESGSPSAGGHSKPPHSPLVLKRCHVSTHQHNYAAPPSTRKDYPAAKRVKLDSVRVLRQISNNRKCTSPRSSDTEENVKRRTHNVLERQRRNELKRSFFALRDQIPELENNEKAPKVVILKKATAYILSVQAEEQKLISEEDLLRKRREQLKHKLEQLRNSCA	439	4	0.911162
Q5HYK9	reviewed	ZN667_HUMAN	Zinc finger protein 667	ZNF667	Homo sapiens (Human)	Nucleus {ECO:0000305}.	MEEVTTCSFNSPLFRQEDDRGITYRIPALLYIPPTHTFLAFAEKRSTRRDEDALHLVLRRGLRIGQLVQWGPLKPLMEATLPGHRTMNPCPVWEQKSGCVFLFFICVRGHVTERQQIVSGRNAARLCFIYSQDAGCSWSEVRDLTEEVIGSELKHWATFAVGPGHGIQLQSGRLVIPAYTYYIPSWFFCFQLPCKTRPHSLMIYSDDLGVTWHHGRLIRPMVTVECEVAEVTGRAGHPVLYCSARTPNRCRAEALSTDHGEGFQRLALSRQLCEPPHGCQGSVVSFRPLEIPHRCQDSSSKDAPTIQQSSPGSSLRLEEEAGTPSESWLLYSHPTSRKQRVDLGIYLNQTPLEAACWSRPWILHCGPCGYSDLAALEEEGLFGCLFECGTKQECEQIAFRLFTHREILSHLQGDCTSPGRNPSQFKSN	428	5	1.16822
Q5HZ97	reviewed	SPT4H_XENLA	Transcription elongation factor SPT4 (DRB sensitivity-inducing factor small subunit) (DSIF small subunit)	supt4h1	Xenopus laevis (African clawed frog)	Nucleus {ECO:0000250}.	MALETVPKDLRHLRACLLCSLVKTIDQFEYDGCDNCDAYLQMKGNREMVYDCTSSSFDGIVAMMSPDDSWVSKWQRITNFKPGVYAVSVTGRLPQGIVRELKSRGVVYKSRDTAIKT	117	5	4.2735
Q5HZA1	reviewed	PHR4A_XENLA	Phosphatase and actin regulator 4-A	phactr4-a	Xenopus laevis (African clawed frog)	Cytoplasm {ECO:0000250}. Cell projection, lamellipodium {ECO:0000250}.	MEDRSEEGGDHSEMPSAPSTPPSKRKSKFAGFGKFFKPWKWRKRKSSDSFRETSEVLERKISTRKPREELIKRGLLVEVPEEDGSIPSESPPLRNGHMSVEPANPPEDSGGLKRKTRPDSTGPRPKSGETTVQPCATAEVAPLEPHATAEVSPVQPQASAEVTPVQPLPVSEVAPMQPLPVNEVAPMQPLPVNEVAPKQPHHVSEVASVVSRPTSEVAPVQKVSRDFSKQPLLPPKRPLSISTSVTQESAVAGQKSDSSNRLQSSAPVPTPRTIHPPASSKQPPVPPPKPQNRNSNPLMAELSLALAGSPLSPAGSRPSPPLPPKRAMPPSTDAVTNKENALGPASLPPTPANEIITPSPPSPPASSHIPVSNPPVPPLTLAPPYTEVEKEQSASPIPLHIRIQQALNSPQPLPLLDSSQRAQSLLFMQNDMGPSEEGTRVRSLPVTIELLKVPDDEDDESLEDESLSPESSESHTSKVYIGDVPSVTVIPSYLPTCVQEEEEGGVSDTDSEGPVLYRDDEEEEEEEETSALANKVKRKDTLAMKLSGRMASEDSNSEFPQRSREEWNQIRQDIGTQLNRRLSQRPTAEELEQRNILQKNEADRLAEKKEIKRRLTRKLSQRPTVAELVERKILRFNEYVEATDAHDYDRRADKPWTRLTPADKAAIRKELNEFKSTEMAVHAESKHFTRFHRP	694	12	1.72911
Q5HZA6	reviewed	PPCEL_RAT	Prolyl endopeptidase-like (EC 3.4.21.-) (Prolylendopeptidase-like)	Prepl	Rattus norvegicus (Rat)	Cytoplasm, cytosol {ECO:0000250|UniProtKB:Q4J6C6}. Golgi apparatus, trans-Golgi network {ECO:0000250|UniProtKB:Q8C167}. Cytoplasm, cytoskeleton {ECO:0000250|UniProtKB:Q8C167}. Golgi apparatus {ECO:0000250|UniProtKB:Q8C167}. Nucleus {ECO:0000250|UniProtKB:Q4J6C6}. Note=Co-localizes with AP-1 in the trans-Golgi network (By similarity). Co-localizes with MAP2 and ACTB on the cytoskeleton (By similarity). Co-localizes with STX6 and GOSR2 at the Golgi apparatus (By similarity). {ECO:0000250|UniProtKB:Q8C167}.	MQQTTKLFLGALKYSIPHLGKCMPKQNYCNVADPYYNRLRLKNYRLTKCLQNKPKISELARNIPSRSFSVKDKLEKPESLQKRGINICMDAFEKVRTRLETQPQEEYEIVNAEIKHGGFVYYQEGCCLVRSKDEEADSDNYEVLFNLEELKLEQPFIDCIRVAPDEKYVAAKIRAEDSETSTCIVVKLSDQPAMEASFPNVSSFEWVKDEEDEDVLFYTFQRNLRCHDVYRATFGDNKRNERFYTEKDPSYFVFLYLTKDSRFLTLNIMNKTTSEVWLIDGLSPWDPPMLIQKRIHGMLYYVEHRDDELYILTNVGEPTEFKLMRTAADAPAIMNWDLFFTMKRNTKVVDLDMFKDHCVLFLKHSNLLYVNVIGLADDSVRSLKLPPWACGFIMDTNSDPKNCPFQLCSPIRPPKYYTYKFAEGKLFEETGHEDPITKTSRVLRIEAKSKDGKLVPMTVFHKTDSEDLQRKPLLVHVYGAYGMDLKMNFRPERRVLVDDGWILAYCHVRGGGELGLQWHADGRLTKKLNGLADLEACIKTLHSQGFSQPSLTTLSAFSAGGVLVGALCNSKPELLRAVTLEAPFLDVLNTMMDTTLPLTLEELEEWGNPSSDEKHKNYIKRYCPCQNMKPQHYPSVHITAYENDERVPLKGIVNYTEKLKEAVAEHSKGAGEGYQPPNIVLDIQPGGNHVIEDSHKKITTQMKFLYDELGLDSTDAFEALKKYLKV	726	19	2.61708
Q5HZB6	reviewed	CLASR_RAT	CLK4-associating serine/arginine rich protein (Splicing factor, arginine/serine-rich 16)	Clasrp Sfrs16	Rattus norvegicus (Rat)	Nucleus {ECO:0000250}.	MWHEARKHERKLRGMMVDYKKRAERRREYYEKIKKDPAQFLQVHGRACKVHLDSAVALAAESPVNMMPWQGDTNNMIDRFDVRAHLDHIPDYTPPLLTTISPEQESDERKCNYERYRGLVQNDFAGISEEQCLYQIYIDELYGGLQRPSEDEKKKLAEKKASIGYTYEDSTVAEVEKVAEKPEEEESPAEEESNSDEDEVIPDIDVEVDVDELNQEQVADLNKQATTYGMADGDFVRMLRKDKEEAEAIKHAKALEEEKAMYSGRRSRRQRREFREKRLRGRKISPPSYARRDSPTYDPYKRSPSESSSESRSRSRSPSPGREEKITFITSFGGSDEEAAAAAAAAAASGAAPGKPPAPPQPGGPAPGRNASARRRSSSSSASRTSSSRSSSRSSSRSRRGYYRSGRHARSRSRSWSRSRSRSRRYSRSRSRGRRHSDGGSRDGHRYSRSPARRSGYAPRRRSRSRSRSGDRYKRGARGPRHHSSSHSRSSWSLSPSRSRSLTRSGSRSQSRSRSRSQSHSQSQSHSPSPPREKLTRPAASPAVGEKLKKTEPAAGKETGAAKPKLTPQERLKLRMQKALNRQFKADKKAAQEKMIQQEHERQEREDELRAMARKIRMKERERREKEREEWERQYSRQSRSPSPRYSREYSSSRRRSRSRSRSPHYRH	668	13	1.94611
Q5HZE4	reviewed	MTNA_RAT	Methylthioribose-1-phosphate isomerase (M1Pi) (MTR-1-P isomerase) (EC 5.3.1.23) (S-methyl-5-thioribose-1-phosphate isomerase) (Translation initiation factor eIF-2B subunit alpha/beta/delta-like protein)	Mri1	Rattus norvegicus (Rat)	Cytoplasm {ECO:0000255|HAMAP-Rule:MF_03119}. Nucleus {ECO:0000255|HAMAP-Rule:MF_03119}.	MRLEAIRYSPGSLQILDQLQLPEHCHYETLSSVQQAREAIRAMKVRGAPAIALVGCLSLAVELQAGAGGPGLAALVAFVRDQLSLLVAARPTAVNMARAARDLTHMAAREAELEGATEETVRERVIRFAEDMLEKDLKDNRSIGDLGARHLLEQTNPRGGKVTVLTHCNTGALATAGYGTALGVIRSLHEMGRLEHTFCTETRPYNQGARLTAFELVYEKIPATLITDSMAAAAMVHQGVSAVVVGADRVVANGDTANKIGTYQLAIVAKHHGIPFYVAAPSSSCDLRLETGKEIVIEERPSQELTDLNGVRIAAQGIRVWNPAFDVTPHELITGGIITELGVFAPEELRAALSATIFSEGQTLDSPQM	369	9	2.43902
Q5HZF2	reviewed	WBP4_RAT	WW domain-binding protein 4 (WBP-4) (Formin-binding protein 21) (WW domain-containing-binding protein 4)	Wbp4	Rattus norvegicus (Rat)	Nucleus {ECO:0000250|UniProtKB:O75554}. Nucleus speckle {ECO:0000255|PROSITE-ProRule:PRU00130}.	MADYWKSQPKKFCDYCKCWIADNRPSVEFHERGKNHKENVARKISEIKQKSLDKAKEEEKASKEFAAMEAAALKAYQEDLKRLGLQSDISEPTISPVTNTVQPTPTANQQKEKKKKKKKKEASKGRWVEGVTADGHCYYYDLVTGASQWEKPEGFQGNLKKTAAKAIWVEGLSEDGYTYYYNTETGESKWEKPDDFIPHGGDVLSSKDSEKLPDTLEDSKSSDSHSDSDDEQKKAGEASAETKKLIIKFKEKNKSTEKRIGPEIQKEKTTPKQNPSNTNEEKPKTPKKSTNPYGEWQEIKQEAESQEEVDLELPSTENECLSSSEAGAGEIKVVFKEKTVSSLGVAADGVAPVFKKRRIENGKSRNLRQRGEDE	374	2	0.534759
Q5HZG4	reviewed	TAF3_MOUSE	Transcription initiation factor TFIID subunit 3 (140 kDa TATA box-binding protein-associated factor) (TBP-associated factor 3) (Transcription initiation factor TFIID 140 kDa subunit) (TAF(II)140) (TAF140) (TAFII-140) (TAFII140)	Taf3	Mus musculus (Mouse)	Nucleus {ECO:0000269|PubMed:17704303}.	MCESYSRSLLRVSVAQICQALGWDSVQLSACHLLTDVLQRYLQQLGRGCHRYSELYGRTDPILDDVGEAFQLMGVNLHELEDYIHNIEPVTFPHQIPSFPVSKNNVLQFPQPGSKDAEERKDYIPDYLPPIVSSQEEEEEEQVPTDGGTSAEAMQVPLEEDDEMEEEEVINDENFLGKRPLDSPEVEEMPSMKRPRLLSTKGDSLDVVLLEAREPLSSINPQKTPPVLSPVRVQDRADLAPPSPQPPMLAPFAKSQLPIAKPLETKSFTPKTKTKASSPGQKTKSPKAALSPARLGSPIRSPKTIPKEKKSPGRSKSPKSPKSPKIVAHVPQTPVRPETPNRTPSAMVVEKTVKETIPVMKPTQTPPEVVKLNIEMQPKKPVVTDKTIDDSIDAVIARACAEREPDPFEFSSGSESEGDTFTSPKRISGSECATPKASTSSNNFTKSLATPLPLSSGTSSSDNSWTMDASIDEVVRKAKLGAPSNMPPTFPYISSPSISPPTPEPLHKGYEEKAKLPSSVDVKKKLKKELKTKLKKKEKQRDRERERERNKERSKEKDKMREREKEKEAGKELKYPWRELMKDEDSDPYKFKIKEFEDIDAAKVRLKDGIVRREREKHKDKKKDRERSKREKDKRERERLKEKNREDKIKAPPTQLVLPPKEMALPLFSPSAVRVPAMLPAFSPMLPEKLFEEKEKPKEKERKKDKKEKKKKKEKEKEKEKKEREREKERREREKREKEKEKHKHEKIKVEPVIPAPSPVIPRLTLRVGAGQDKIVISKVVPAPEAKPAPSLNRPKTPPPAPVPIPVRVSPTPLQPPLLTQAAVCPALMPSPAPALSGIGSAKAPVRSVVTETVSTYVIRDEWGNQIWICPGCNKPDDGSPMIGCDDCDDWYHWPCVGIMAAPPEEMQWFCPKCANKIKKDKKHKKRKHRAH	932	21	2.25322
Q5HZG9	reviewed	ZN488_MOUSE	Zinc finger protein 488	Znf488 Gm1206 Zfp488	Mus musculus (Mouse)	Nucleus {ECO:0000269|PubMed:16908628}.	MAAGTSTLLSLSGPADHMAEGKGAPLRPSVEKRWKLMEPKQTQAGMFKKMSLVDSDTAAGKGSQDEAYTELSLPTAPNKPRLDRPRACKAYTEQRHNTFTELSCLQERPGDIQAQTRKLENPEGQLGPQQLPSSFLRASGDGTVCSAWPGAPRSEQKSAFSKPAKRPAEKPKRSPMLLAGGSAEGSWELSGLITTVDIPYWAHLSTFKFMGDFWKLHTLSQNILLCNAFQGAPTPWLEHTQVQAPTSSAPSSTASRALLPPTLSSLGLSTQNWCAKCNLAFRLTADLVFHMRSHHKREHVGPDPHSKKRREEVLTCPVCHEYFRERHHLSRHMASHS	337	9	2.67062
Q5HZH2	reviewed	TSR3_MOUSE	18S rRNA aminocarboxypropyltransferase (EC 2.5.1.-) (20S S rRNA accumulation protein 3 homolog)	Tsr3	Mus musculus (Mouse)	Cytoplasm {ECO:0000250|UniProtKB:Q12094, ECO:0000255|HAMAP-Rule:MF_03146}.	MGRKKVARGSRKESGRVRRPSGRSLDAFAEEVGAALRASVQPEEAEDQGGPGPAALPCALAMWELGHCDPKRCTGRKLARLGLVRCLRLSQRFGGLVLSPVGTEYVSPADRQLVAQSGVAVIDCSWAKLDDTPFQKMRGSHLRLLPYLVAANPVNYGRPCKLSCVEAFAAAFCIVGFSDLAVILLRKFKWGKGFLDLNRELLDKYAACRGPEEVLQAEQGYLASTRDTPEEDIDPFDVDSGREFVNLNRPVASTRLPEDMDDTDGSEEHSEDSEEDSDECEEPGPGANGGDSNYSGAEETPEQEAQARDSTEIWKGIKKRQRD	323	4	1.23839
Q5HZJ0	reviewed	RNC_MOUSE	Ribonuclease 3 (EC 3.1.26.3) (Protein Drosha) (Ribonuclease III) (RNase III)	Drosha Etohi2 Rn3 Rnasen	Mus musculus (Mouse)	Nucleus {ECO:0000250|UniProtKB:Q9NRR4}. Nucleus, nucleolus {ECO:0000250|UniProtKB:Q9NRR4}. Note=A fraction is translocated to the nucleolus during the S phase of the cell cycle. Localized in GW bodies (GWBs), also known as P-bodies. {ECO:0000250|UniProtKB:Q9NRR4}.	MQGNTCHRMSYHPGRGCPRGRGGHGARPSAPAFRPQNLRLLHPQQPPAQYQYEPPSAPSSSYSNSQAPSFMPPRPDFVPYPPPAAPSAQGPLPPCPVRPPYPNHQMRHPFPVPPCFPPMPPPMPCPNNPPASGAPPGQGTFPFMVPPPSMPHPPPPPVMPQQVNYQYPPGYSHSFPPPGFNSYQNNSSSFPPSANSSSTPHFRHLPPYSLPKAQNERRSPERLKHYDDHRHRDHSHGRGERHRSLERRERGRSPERRRPESRYRSDYDRGRTPPPRHRSYERSRERDRERHRHREARRSPSLERSYKKEYKRSGRSYALPVAPEPAGCTPELPGEMIKTTESWAPPPENVNHRSPSREKKRARWEEEKDRWSDSQGSGKEKNYTSIKEKEAEEVPPEKTEEEEEELLKPVWIRCTHSESYYSSDPMDQVGDSTVVGTSRLRDLYDKFEEELGNRQEKAKAARPPWEPPKTKLDEDLESSSESECETDDDSTCSSSSDSEVFDVIAEIKRKKAHPDRLHDELWYNDPGQMNDGPLCKCSAKARRTGIRHSIYPGEEAIKPCRPMTNNAGRLFHYRITVSPPTNFLTDRPTVIEYDDHEYIFEGFSMFAHAPLTNIPLCKVIRFNIDYTIHFIEEMMPENFCVKGLELFSLFLFRDILELYDWNLKGPLFEDSPPCCPRFHFMPRFVRFLPDGGKEVLSMHQILLYLLRCSKALVPEEEIANMLQWEELEWQKYAEECKGMIVTNPGTKPSSVRIDQLDREQFNPEVITFPIIVHFGIRPAQLSYAGDPQYQKLWKSYVKLRHLLANSPKVKQTDKQKLAQREEALQKIRQKNTMRREVTVELSSQGFWKTGIRSDVCQHAMMLPVLTHHIRYHQCLMHLDKLIGYTFQDRCLLQLAMTHPSHHLNFGMNPDHARNSLSNCGIRQPKYGDRKVHHMHMRKKGINTLINIMSRLGQDDPTPSRINHNERLEFLGDAVVEFLTSVHLYYLFPSLEEGGLATYRTAIVQNQHLAMLAKKLELDRFMLYAHGPDLCRESDLRHAMANCFEALIGAVYLEGSLEEAKQLFGRLLFNDPDLREVWLNYPLHPLQLQEPNTDRQLIETSPVLQKLTEFEEAIGVIFTHVRLLARAFTLRTVGFNHLTLGHNQRMEFLGDSIMQLVATEYLFIHFPDHHEGHLTLLRSSLVNNRTQAKVAEELGMQEYAITNDKTKRPVALRTKTLADLLESFIAALYIDKDLEYVHTFMNVCFFPRLKEFILNQDWNDPKSQLQQCCLTLRTEGKEPDIPLYKTLQTVGPSHARTYTVAVYFKGERIGCGKGPSIQQAEMGAAMDALEKYNFPQMAHQKRFIERKYRQELKEMRWEREHQEREPEEAEDIKK	1373	40	2.91333
Q5HZK1	reviewed	CEP44_MOUSE	Centrosomal protein of 44 kDa (Cep44)	Cep44 Kiaa1712	Mus musculus (Mouse)	Cytoplasm, cytoskeleton, microtubule organizing center, centrosome {ECO:0000250|UniProtKB:Q9C0F1}. Cytoplasm, cytoskeleton, microtubule organizing center, centrosome, centriole {ECO:0000250|UniProtKB:Q9C0F1}. Cytoplasm, cytoskeleton, spindle pole {ECO:0000250|UniProtKB:Q9C0F1}. Midbody {ECO:0000250|UniProtKB:Q9C0F1}. Note=Localizes to the proximal end of mother and daughter centrioles. {ECO:0000250|UniProtKB:Q9C0F1}.	MATGDLKRSLRKLEQVLRSLNYPNEVDYVGLIKGDTAASLPIISYSLTSYSPYVAELLMESSIELIAKNDVRFTDTVYKLLRDQFDYKPILTKKQFIQSGFAEWKIEIVCDILNCVMKKHKELIGLDKNSSCQRKKNVSEKPEPCSNSEKRPAEAVGIDITGRFMTSGKKKAVVIRHLYTDEKVGVPEGTVTLADISQGCSESAEQSSDIRIPEAQDPEVKAELQDICDHPEITALQIALAECQEKLKQLTWIEKRLERLEAATHGKVMVDEKAWNNLLSRVTLLETEMLLSKKSESVERNVASQDCESISDVDFVPYDKNYSVGGAAGNYRSSGCSAVSSETAPGSSIVNYCVLREFSEETTIQKMERMKKMFEETAELLKCSSR	386	9	2.33161
Q5HZK9	reviewed	CE63B_XENLA	Centrosomal protein of 63 kDa-B (Cep63-B)	cep63-b	Xenopus laevis (African clawed frog)	Cytoplasm, cytoskeleton, microtubule organizing center, centrosome {ECO:0000250}. Cytoplasm, cytoskeleton, microtubule organizing center, centrosome, centriole {ECO:0000250}.	MEALLQGLQRQDRMGALQDSCEAELQELMKQIDIMLDHKRSQWEAETETMKTRLELKEQELNCALDSEERLNQEVRRLRQQLIQQEEETQNKTTQYEAQLSGFKEELNRLKKSYEKVQKKHLRSEMKAKAEEERSEVSRLTRRLEEFRQRSLDWEKQRLLYQQQLSGLEAQRKTLIEQTEMYQQQSHNRKQMLEQTNLVGRSELQNLSGQLHRANDSLCAKEEELETLKIQLRCAVEGQKRAEHETELSKQAVQALKEKAELRATLQAHTEFLQGSRVQKHELLPEGYRGSEVLRENNSIRSLEERLQETGQVGGETEVEAIRSKLSVSRMNEQRLQAEVTCLEDSVESVTSQCQLLAKELKGKEEYLHGVKEDHQKCLSENKKLKGQLSQAELTHKSVLDGMRKEISQLTQELHQRDIRMASSAGIDWERKIKAERQRAEREAAEHRMSLNALENLRQENCRLSELLQTQEPDVAQALVNLEQANQRLQRELLQTQEKLELIAQRRESEIQNAVDSISQELLNKQEQELRIMQERLKVYEQEMQTFRSQQDAASSGSSLESIFSEVWKEQATGSPISAASVDSAIEPVEDLASSLPVPPTSPANAVASRFLQEEEQRSHELLQRLNAHIEELKQESQRTVEHFTQAR	648	14	2.16049
Q5HZL4	reviewed	PAF15_XENLA	PCNA-associated factor (PCNA-associated factor of 15 kDa) (PAF15) (p15PAF) (PCNA-clamp-associated factor)	pclaf paf	Xenopus laevis (African clawed frog)	Nucleus {ECO:0000250|UniProtKB:Q15004}. Cytoplasm, perinuclear region {ECO:0000250|UniProtKB:Q15004}. Note=Following DNA damage, localizes to DNA damage sites. Colocalizes with centrosomes in perinuclear region. {ECO:0000250|UniProtKB:Q15004}.	MVRTKADCAGSSSGSYRKAVAARAPRKTFGSSSSGSNHDTSPTGKKSECKYAGGNPVCVRPIPTWQKGIGDFFGSPSTSQPEKENRIPSDDEEAGGSGAGKKPRKSRPLPPDPSEEAADSGDE	123	1	0.813008
Q5HZM1	reviewed	EIF1A_XENLA	Probable RNA-binding protein EIF1AD (Eukaryotic translation initiation factor 1A domain-containing protein)	eif1ad	Xenopus laevis (African clawed frog)	Nucleus {ECO:0000250}.	MSKATKRKHVVKEVLGDYVQPTEHQSIVKVLGSPGNNLHEVETAEGERFLASMPTKFRKNIWIKRGDFLIVDPIVEGEKVKAEIAFILYKDHQRLLQKEGLWPEGFTQDKTGLVAKEKESSGIQSTEAQAKPQGEDSETDDDSGLFVNTNHVHYEDSEEESESEEDEEN	169	2	1.18343
Q5HZM3	reviewed	BAFL_XENLA	Barrier-to-autointegration factor-like protein (BAF-L) (Barrier-to-autointegration factor 2)	banf2 bafl	Xenopus laevis (African clawed frog)	Nucleus {ECO:0000250}.	MSNTSQKHRDFVSEPMGDKPITALAGIGEVLGGKLEEQGFDKAYVLLGQFLILRKDADDLFKDWLKDSCGANSRQADLCSSCLKEWCSSFL	91	2	2.1978
Q5HZM6	reviewed	ELP3_XENLA	Elongator complex protein 3 (EC 2.3.1.-) (tRNA uridine(34) acetyltransferase)	elp3	Xenopus laevis (African clawed frog)	Cytoplasm {ECO:0000250|UniProtKB:Q9H9T3}. Nucleus {ECO:0000250|UniProtKB:Q9H9T3}.	MKPDRGMRGNMSQAELMMMTVADVIKQLVEAHEQGKDVNLNKLKTKTSAKYGLSAQPRLVDIIAAVPPQYRKILVPKLKAKPIRTASGIAVVAVMCKPHRCPHINFTGNICVYCPGGPDSDFEYSTQSYTGYEPTSMRAIRARYDPYLQTRHRVEQLKQLGHNVDKVEFIVMGGTFMALPEDYRDFFIRNLHDALSGHTSNSVSEAVRYSERSNTKCVGITIETRPDYCLKRHLSDMLCYGCTRLEIGVQSVYEDVARDTNRGHTVKAVCESFHLSKDAGFKVVSHMMPDLPNMGLERDIEQFIEFFENPAFRPDGMKLYPTLVIRGTGLYELWKTGRYRSYSPSTLVDLVARILALVPPWTRVYRVQRDIPMPLVSSGVEHGNLRELALARMKDLGTECRDVRTREVGIQEIHHKVRPYQVELIRRDYVANGGWETFLSYEDPEQDILIGLLRLRKCSEESFRPELKGGVSIVRELHVYGSVVPISSRDPSKFQHQGFGMLLMEEAERIARDEHGSWKIAVISGVGTRNYYRKIGYELEGPYMVKRLD	549	20	3.64299
Q5HZN1	reviewed	KD3AB_XENLA	Lysine-specific demethylase 3A-B (EC 1.14.11.65) (JmjC domain-containing histone demethylation protein 2A) (Jumonji domain-containing protein 1A-B) ([histone H3]-dimethyl-L-lysine(9) demethylase 3A-B)	kdm3a-b jhdm2a-b jmjd1a-b	Xenopus laevis (African clawed frog)	Cytoplasm {ECO:0000250}. Nucleus {ECO:0000250}.	MVLTQQENLSVLVGQRFVCLLGKDLQVDPDTVSKWPWKSGIVRAASHKDLHCPEIKIFVEYDDESWENRTWLELYGPTVKMFLVEHNLVLADHASPSNPSVSVQCPAMVYKVLVGKFSLGSTACLQFLGEKDKVFLSKELVKPVRDRETLKQFMQDNKTFNKAFQELIRKSVDESRLLQAARNIISMPINVYSMDPSMQWFSGTITNVRTASRALEIKCEQLPSLKIIDPALLHVVLVHNYGDQNDKSKKPRASKRKSQDTESEDQTEVKQTRNEEVPSKDVTQKTSFLTYRRDDGKTLVVVDNPKATTNNLFNYMTPATEDQQKVQQSLSSKQSVPVGFGETLLGCAATTPGIQNAATPPPANSPPSFGAATPQGKGSQNLPGDTTVLNGDANREETNLFLSAAASQGNKRSMGFGIMESPSTFSSLSTMPSWSGQPNSENGLKSENLFAAFTKSSTVFPKGFEFSVKSFPEQKMLSVTDSPKTALQKTCVPQQEQNVIRKPENNHTSVKAIKPQEPPYTKSPNKTDGVTYPKSILLNPQKLKRLQQSGDCFVQDGSCNNIAPHLHKCRECRLDRFGRSREQRDSAVFCRFFHFRRLHFNKHGMLKEGGFLTPNKYDAEAINLWLPLASSVVDLDLDTAKYILANIGDHFCKLVMSEKEVMSSTDPSKQVAWKRAVRGVREMCDACDTTIFNLHWVCPKCGFGVCVDCYRMRKKSLSSGEEGNEMFSWLKCMKGQLHEPENLMPTQIVPGKALYDVCDIVHSVRGRWGIKSNCSCSNKHMRPVSKPVVKEEVKPSTPEPEPIKSLLAQPNVCTVPDPPAIPNKPPTPACSSPLSWLTNFPQTIVNKENKDNLFASTSKSEHKPLPSFASFGKPVSALQTFGSSILTPTTSNNSGFLRNLLNASTLKQETSDKSTPKILDDIFASLVQSRPLSDFDRKPQGLPIQPSLMGFNTPHYWLCDNRLLCLQDPNNKSNWNVFRECWKQGQPVMVSGVHNNLNSELWRPESFRREFGDQEADLVNCRTNDIITGATVGDFWDGFEDIPGRLKNDTGESMVLKLKDWPPGEDFRDTMLSRFEDLMNNIPLPEYTRREGKLNLAARLPTYFVRPDLGPKMYNAYGLITPEDRKYGTTNLHLDVSDAANVMVYVGIPKGEHDQDQEVLRTIQDGDADELTIKRFIEFKEKPGALWHIYAAKDTEKIRQFLKKVAEEEGHENPPDHDPIHDQSWYLDNILRKRLLQEHGVQGWAIVQFLGDAVFIPAGAPHQVHNLYSCIKVAEDFVSPEHVKHCFCLTQEFRYLSHTHTNHEDKLQVKNVIYHAVKDSIAILKANESSLGKL	1334	28	2.09895
Q5HZN8	reviewed	SIR5A_XENLA	NAD-dependent protein deacylase sirtuin-5A, mitochondrial (EC 2.3.1.-) (Regulatory protein SIR2 homolog 5-a)	sirt5-a	Xenopus laevis (African clawed frog)	Mitochondrion {ECO:0000255|HAMAP-Rule:MF_03160}. Cytoplasm, cytosol {ECO:0000255|HAMAP-Rule:MF_03160}. Nucleus {ECO:0000255|HAMAP-Rule:MF_03160}. Note=Mainly mitochondrial. Also present extramitochondrially, with a fraction present in the cytosol and very small amounts also detected in the nucleus. {ECO:0000255|HAMAP-Rule:MF_03160}.	MILLTFHTRRLVSHAYCGLKPASQKKSIALEMTRPSSNLADFREAFAKAKHIAVITGAGVSAESGVPTFRGAGGYWRKWQAQHLATPEAFARNPSRVWEFYHYRREVMLTKNPNPAHLAIAECETRLRKQGRKLVVITQNIDELHRKAGSRNLFDIHGSLFKTRCTSCGRVKENYKSPICPALDGKGAPESDVQDAKIPVEQLPRCEENGCSGLLRPNVVWFGETLDSNLLGEVEKELETCDLCVVVGTSSVVYPAAMFAPQVAARGVPVAEFNMENTPATTSFTFHFHGPCGTTLPPALARHETELIS	309	5	1.61812
Q5HZN9	reviewed	PF23A_XENLA	PHD finger protein 23A	phf23-a	Xenopus laevis (African clawed frog)	Nucleus {ECO:0000250|UniProtKB:Q9BUL5}. Cytoplasm {ECO:0000250|UniProtKB:Q9BUL5}.	MLETTMGEASPEDPPLNLKSLSQPPQKRSRTVEDFNRFCSFVLAYAGYIPPPAKEERAWTPPSSVSPHRTEESDGWDSPDPPQLPIPSDPRQPPASSDISTIETFVMKAKSQGGGGGNSENVEGPVGSGEQAQVKKGSRRKRRQRHRGGVTMSDTDTDEEERGERLAGSLPAPQLPPSAESSRDGGGSSSDADTQVMDEDIMVESGDDSWDLVTCYCEKPFAGRPMIECNICCTWVHLSCAKIRKSNVPDVYYCQKCRGGKGSGGTAPKGEP	272	7	2.57353
Q5HZP1	reviewed	RNH2B_XENLA	Ribonuclease H2 subunit B (RNase H2 subunit B) (Ribonuclease HI subunit B)	rnaseh2b	Xenopus laevis (African clawed frog)	Nucleus {ECO:0000250}.	MVSRRKAPRSGQSEQWVLLAPESLSGDAKNLSDETVFVKLRAPFADKGAMFLFINSGQQICEVKAFHEEYRSWFIGQTVQQDGRLLIATPIDPLFLVLPYLIKADKEQGKFQPVEQIVVDEEFPSCGMLLQCTPVAKSLHHVTEEKEIGSKKFHKYSKEKALVWLKKKVDQTVKVLKSSKVCVGGGVQSATFIRSTQGSDVKEEDYTRYAHGLISEYLTEDLREDLSKYLGLPDLSSPTPEPPVKKRRVSDAPVEADEDYTKYNSDNKSRKSNSKMTAAQKSLAKVDKSGMKNISAFFSPKAKAAK	306	5	1.63399
Q5HZQ8	reviewed	ECHD1_XENLA	Ethylmalonyl-CoA decarboxylase (EC 4.1.1.94) (Enoyl-CoA hydratase domain-containing protein 1) (Methylmalonyl-CoA decarboxylase) (MMCD)	echdc1	Xenopus laevis (African clawed frog)	Cytoplasm, cytosol {ECO:0000250|UniProtKB:Q9D9V3}.	MGIFVWRSSLSMTNIRWLHHRCLSLYNSSHGFNEAKIKKKLAQFTGGSVDLSKSDDGIAEICINNPTRMNAFTGTMMIELEERISDLENWQDGKGLIVYGAENTFCSGSDLNAVKAISNPQEGMMMCMLMQNTLTRLQRLPLVSVALIQGKALGGGAELCTACDFRLMTEGSEIRFVHKQMGLVPGWGGAARLIHIVGSRHALKLLSGAPRVQPENALELGLADNILTGTEAGVLSEAKNWIMPYIKGPSDVTRAVKKVIISGREQNLEDALRTEKEIFGTVWGGLANLQALAKGTKHK	299	13	4.34783
Q5HZT0	reviewed	DXO_XENLA	Decapping and exoribonuclease protein (DXO) (EC 3.6.1.-) (5'-3' exoribonuclease DXO) (EC 3.1.13.-) (Dom-3 homolog Z) (NAD-capped RNA hydrolase DXO) (DeNADding enzyme DXO) (EC 3.6.1.-)	dxo dom3z	Xenopus laevis (African clawed frog)	Nucleus {ECO:0000250|UniProtKB:O77932}.	MEGNKSMQREKIDRPMKRGPEQNSLSPPLAKCPFMSCSSLKTLHSLYQGSFPFYRLPSEVGHFSLDENRQYHQDNRKLRYYSPPVGIREKGSPGWNVMDGYESHYVRRNEDEKEGLLHILTWLEKNRGVLGAHVEGGSKRPIDRDFVTWRGHLTKILCTPYETQEGWLLAVTLFKGTFYISEQETEAAQKKRKERSLEQERLMYSGYKFESYICADSPDRQPSQSAVVNTNEGFCSVLLARLTSHSLLISGEVDCTDPSAKKSIPPTCYIELKSSAQIRNPHQQRSFNRYKLLKWWCQSFLLGIPIIVAGFRSPEGRIVSLETFKTSDIPHLVRGERNSWDPAVCMNFCNKFLSHIKSVVTRDDPRLVYLFAWEPGCDVTFTVHTDPEYTILPSWYVNSVN	401	7	1.74564
Q5HZV5	reviewed	CNPY3_XENTR	Protein canopy homolog 3	cnpy3	Xenopus tropicalis (Western clawed frog) (Silurana tropicalis)	Endoplasmic reticulum {ECO:0000250}.	MWLLLLLPLWGGCAEPGDSEWVNLPSKCEVCKYVALELKSSFDETSRTRELIDTRYGFLEDDKKAKKIKYTNSDIRLIEVTEGLCSRLLEYNLHKERSGSNRFAKGMSETFQTLHHLVHKGVKVVMDIPYELWNETSAEVADMKKQCDVMMETYEDVIEDWYRHHQEADLTEFLCARHVLRGQDQSCLEEHWDSRKGDTGPSTGTKKQKKQGEKKNKSKKENSGPEEERRQMEQPTAAKEEL	242	7	2.89256
Q5HZV9	reviewed	PP1R7_RAT	Protein phosphatase 1 regulatory subunit 7 (Protein phosphatase 1 regulatory subunit 22)	Ppp1r7 Sds22	Rattus norvegicus (Rat)	Nucleus {ECO:0000269|PubMed:12555814, ECO:0000269|PubMed:7498485}.	MAAERGAGQQQSQEMMEVDRRVESEESGDEEGKKHGGGIVADLSQQSLKDGVERGAEDPEEEHELAVDMETISLDRDAEDVDLNHYRIGKIEGFEVLKKVKSLCLRQNLIKCIENLDELQSLRELDLYDNQIKKIENLEALTELEVLDISFNLLRNIEGIDKLTQLKKLFLVNNKINKIENISTLQQLQMLELGSNRIRAIENIDTLTNLESLFLGKNKITKLQNLDALSNLTVLSMQSNRLTKIEGLQNLVNLRELYLSHNGIEVIEGLENNNKLTMLDIASNRIKKIENISHLTELQEFWMNDNLLESWSDLDELKGARSLETVYLERNPLQKDPQYRRKVMLALPSVRQIDATFVRF	360	9	2.5
Q5HZX7	reviewed	LDAH_RAT	Lipid droplet-associated hydrolase (EC 3.1.1.-) (Lipid droplet-associated serine hydrolase)	Ldah	Rattus norvegicus (Rat)	Lipid droplet {ECO:0000250|UniProtKB:Q8BVA5}. Endoplasmic reticulum {ECO:0000250|UniProtKB:Q8BVA5}. Note=Localizes to the endoplasmic reticulum in absence of lipid droplets and translocates to lipid droplets upon lipid storage induction. {ECO:0000250|UniProtKB:Q8BVA5}.	MASEVEDGVPVHEEFFLCGGVETQIIKCGPWTNLFDKQGVSKPKHLIFVIPGNPGLSPFYVPFAKALYSLVKGHFPVWIISHAGFCLTPKDKKILTAPQEPNAQEIEDIYGLNGQIEHKIAFLRAHVPKDVKLIFIGHSVGSYIALHVMNRAPELPVVHTFLLFPTIERMSESPNGKFATPFLCRFRYMLYAASYLIFKPCPEMIKSFIVQKVLEKMSFKSELRLTDLLQPFCLANAAYLGGQEMIHVVKRDDGIIKELLPKLTFYYGKTDGWCPVNYYEDMKRDFPEANLHLCEKGIPHAFVLGFSQEMAAMVADWINNRLPKK	325	10	3.07692
Q5HZZ6	reviewed	MED8A_XENLA	Mediator of RNA polymerase II transcription subunit 8-A (Mediator complex subunit 8-A)	med8-a	Xenopus laevis (African clawed frog)	Nucleus {ECO:0000305}.	MQREEKQLEACLDALISQVSDIKNSLVGFIHKLENEFDRLTWPSVLDSFALLSGQLNTLNKVLKNEKTPLLRNQVIIPLLLSPDRDEEIMRLTEGRVPVFSHEVVPDHLRTKPDPDVEELEKQLSAEAARITTEAAQKQVQSMNKMCSNLLDKISKEERESELGSLRQNKQTFNPTDTNALVAAVAFGKGLSNRRPPGQGGPMAPGQTGASGMLPSAAGMQQVPMSLQSNQQQQHMAGVSMSQGNQPGKMPSSIKTNIKSASMHPYQR	268	12	4.47761
Q5I019	reviewed	TDRP_XENLA	Testis development-related protein	tdrp	Xenopus laevis (African clawed frog)	Nucleus {ECO:0000250}. Cytoplasm {ECO:0000250}.	MWKLNKSKVLIEDSPDEEIQAQQDAQIKDQLLQEEVQSPVSQLATKELQSLKTSFSSMKGQVTVQGASFRGWKEVTSIFNKDDEQQLLKGAKSKVISAKPKEDLKTEKKAGFWDSLAIKQNIQPKKADEIEGWEPPHITVEESPTFPDDGLDDPNSWPGWEDETKGSTKYTNLTSSGNSSRWSIKSAGKLVSIRRRSKGNLTENWKELE	209	2	0.956938
Q5I033	reviewed	SIKE1_XENTR	Suppressor of IKBKE 1 (Suppressor of IKK-epsilon)	sike1 sike TTpA011e05.1	Xenopus tropicalis (Western clawed frog) (Silurana tropicalis)	Cytoplasm {ECO:0000250}.	MTCTIDKILQDAKTLLERLKDHDNAAESLIDQSSALHKRVEAMKEVGTAMPEKYQEELADIKDASKLKPHVLLCQENTQIRDLQQENKELWVSLEEHQYALELIMSKYRKQMLQLVANKKPAPTEPVLEAHKTFSSDLECQIDRICVMGDIMRDAIQLDEDKAYNIQEKLAQLELENKELREILSTSKESLHSSKRESEWNFSEKTQ	207	7	3.38164
Q5I034	reviewed	CSTOS_RAT	Protein CUSTOS	Custos	Rattus norvegicus (Rat)	Nucleus envelope {ECO:0000250|UniProtKB:A9C3N6}.	MVAPSGAMSDSESSSSDSSDAEELARCREAATPAWGLEQRPREAERPAAGTADTQAPAPQPSRRREVNQHDEDGNELQTTPEFRAYVAKKLGALLDSSIAIAEVWKKTQQARLQQEAKEQQEAKEQQAAKEEQAAKKEEDGFRLFFTSVPGGHEKEASPRPCRKRQPPSSSEDSDEELQRCREAAVSASDILQESAIHCPAKVEKEAEKKKLKKKAKKKADADLAAATGLEQVKEAGSVNGDPVLSGTKKKKKKKAKKAREASLCPPAECAAAEPKN	277	2	0.722022
Q5I043	reviewed	UBP28_MOUSE	Ubiquitin carboxyl-terminal hydrolase 28 (EC 3.4.19.12) (Deubiquitinating enzyme 28) (Ubiquitin thioesterase 28) (Ubiquitin-specific-processing protease 28)	Usp28 Kiaa1515	Mus musculus (Mouse)	Nucleus, nucleoplasm {ECO:0000250}.	MTAELQQDDSAGAADGHGSSCQMLLNQLREITGIQDPSFLHEALKASNGDITQAVSLLTDQRVKEPSHDTTAAEPSEVEESATSKDLLAKVIDLTHDNKDDLQAAIALSLLESPNIQADNRDLNRAHEANSAETKRSKRKRCEVWGENHNPNNWRRVDGWPVGLKNVGNTCWFSAVIQSLFQLPEFRRLVLSYNLPQNILENCRSHTEKRNIMFMQELQYLFALLLGSNRKFVDPSAALDLLKGAFRSSEEQQQDVSEFTHKLLDWLEDAFQLAVNVNSHLRNKSENPMVQLFYGTFLTEGVREGKPFCNNETFGQYPLQVNGYHNLDECLEGAMVEGDIALLPSDRSVKYGQERWFTKLPPVLTFELSRFEFNQSLGQPEKIHNKLEFPQIIYMDRYMYKSKELIRSKRESVRKLKEEIQVLQQKLERYVKYGSGPSRFPLPDMLKYVIEFASTKPASESCLSGSAEHVTLPLPSVHCPISDLTPKESSSPESCSQNAGSTFSSPEDALPSSEGMNGPFTSPHSSLETPAPPAPRTVTDEEMNFVKTCLQRWRSEIEQDIQDLKNCISSSTKAIEQMYCDPLLRQVPYRLHAVLVHEGQASAGHYWAYIYNQPRQTWLKYNDISVTESSWEELERDSYGGLRNVSAYCLMYINDNLPHFSAEASSNESDETAGEVEALSVELRQYIQEDNWRFQQEVEEWEEEQSCKIPQMESSPNSSSQDFSTSQESPAVSSHEVRCLSSEHAVIAKEQTAQAIANTAHAYEKSGVEAALSEAFHEEYSRLYQLAKETPTSHSDPRLQHVLVYFFQNEAPKRVVERTLLEQFADRNLSYDERSISIMKVAQAKLMEIGPDDMNMEEYKRWHEDYSLFRKVSVYLLTGLELFQKGKYQEALSYLVYAYQSNAGLLVKGPRRGVKESVIALYRRKCLLELNAKAASLFETNDDHSVTEGINVMNELIIPCIHLIINNDISKDDLDAIEVMRNHWCSYLGKDIAENLQLCLGEFLPRLLDPSAEIIVLKEPPTIRPNSPYDLCNRFAAVMESIQGVSTVTVK	1051	21	1.9981
Q5I050	reviewed	NUP1B_XENLA	Cytosolic Fe-S cluster assembly factor nubp1-B (Nucleotide-binding protein 1-B) (NBP 1-B)	nubp1-B	Xenopus laevis (African clawed frog)	Cytoplasm {ECO:0000255|HAMAP-Rule:MF_03038}.	MADIPENAPQHCPGTGSTEAGKSSACQGCPNQSICASAATSAPDPAIEEIKEKMSLVKHKILVLSGKGGVGKSTFSAHLAHGLAQDEGKEVALLDVDICGPSIPRMMGLEGEQVHQSGSGWSPVYVEDNLAVMSVGFLLSSPDDAVIWRGPKKNGMIKQFLRDVDWGEVDYLIVDTPPGTSDEHLSVVQYLSAAGIDGAVIVTTPQEVSLQDVRKEINFCRKVKLPIIGVVENMSGFICPKCENESQIFPPTTGGAEKMCTDLNVSLLGKVPLDPNIGKSCDTGKSFFTEIPDSPATLSYRIIIQRIQDYCEKKK	315	8	2.53968
Q5I082	reviewed	TWF1_XENTR	Twinfilin-1	twf1	Xenopus tropicalis (Western clawed frog) (Silurana tropicalis)	Cytoplasm, cytoskeleton {ECO:0000250}.	MSHQTGIQASEDVLEMFARARNGKYRLLKLDIEDEQLTVTACEKPASSWEQEYDSLILPLLEDKQPCYIMYRLDSQNAQGFEWIFIAWSPDHSHVRQKMLYAATRATVKKEFGGGHIKEELFGTVKDDISLKGYYKYLACQSSPAPLTMAEEELRQIKIKETQVDIGVDTKHQTLQGIAFPIEKAAFQALEQLREKRLNYVQLKIDIKNETIILADTTNTEVRDLPKRIPKDAARYHFFLYKHSHEGDYLDSFVFIYSMPGYTCSIRERMLYSSCKSPLLDVIENRLLMEIARKIEIDNGDELTPDFLYEEVHPKQHAHKQNFAKPKGPAGKRGIRRLIRGPAEAETAND	350	8	2.28571
Q5I085	reviewed	PP1B_XENTR	Serine/threonine-protein phosphatase PP1-beta catalytic subunit (PP-1B) (EC 3.1.3.16)	ppp1cb TEgg049h05.1	Xenopus tropicalis (Western clawed frog) (Silurana tropicalis)	Cytoplasm {ECO:0000250}. Nucleus {ECO:0000250}.	MADGELNVDSLISRLLEVRGCRPGKIVQMTEAEVRGLCIKSREIFLSQPILLELEAPLKICGDIHGQYTDLLRLFEYGGFPPEANYLFLGDYVDRGKQSLETICLLLAYKIKYPENFFLLRGNHECASINRIYGFYDECKRRFNIKLWKTFTDCFNCLPIAAIVDEKIFCCHGGLSPDLQSMEQIRRIMRPTDVPDTGLLCDLLWSDPDKDVQGWGENDRGVSFTFGADVVSKFLNRHDLDLICRAHQVVEDGYEFFAKRQLVTLFSAPNYCGEFDNAGGMMSVDETLMCSFQILKPSEKKAKYQYGGLNSGRPVTPPRTANPPKKR	327	7	2.14067
Q5I0A0	reviewed	MAP1_XENTR	Methionine aminopeptidase 1 (MAP 1) (MetAP 1) (EC 3.4.11.18) (Peptidase M 1)	metap1	Xenopus tropicalis (Western clawed frog) (Silurana tropicalis)	Cytoplasm {ECO:0000255|HAMAP-Rule:MF_03174}.	MAAVESRVCETEGCSSEAKLQCPTCIKLGIQGSYFCSQECFKGSWASHKLLHKKAKDDKIKPETSPWTMDGDINTDPWPGYRYTGKLRPHYPLTPMRPVPSYIQRPDYADHPLGMSESEQALKGTSQIKILSTEDIEGMRVVCRLAREVLGVAAMMVKSGITTEEIDHAVHLACISRNCYPSPLNYYNFPKSCCTSVNEVICHGIPDRRPLQDGDIVNVDITVYRDGYHGDLNETFYVGDVDEGAKRLVETTYECLMQAIDEVKPGVRYRELGNIIQKHAQANGFSVVRSYCGHGIHKLFHTAPNVPHYAKNKAVGVMKPGHVFTIEPMICEGGWQDETWPDGWTAITRDGKRSAQFEHTLLVTETGCEILTRRLEENGRPHFIS	385	10	2.5974
Q5I0B4	reviewed	LST8_XENTR	Target of rapamycin complex subunit lst8 (TORC subunit lst8) (G protein beta subunit-like) (Gable) (Protein GbetaL) (MTOR associated protein, LST8 homolog)	mlst8 gbl lst8 TTpA012a17.1	Xenopus tropicalis (Western clawed frog) (Silurana tropicalis)	Cytoplasm {ECO:0000250}.	MNSNQGTVGSDPVILATAGYDHTVRFWQAHSGICTRTVQHQDSQVNSLEVTPDRSMIAAAGYQHIRMYDLNSNNPNPVINYDGVSKNITSVGFHEDGRWMYTGGEDCMARIWDLRSRNLQCQRIFQVNAPINCVFLHPNQAELIVGDQSGAIHIWDLKTDQNEQLIPETDVSINSVHIDPDASYMAAVNSSGNCFVWNLTGGLGEDLTQLIPKTKIPAHKRCALKCKFSPDSTLLATCSADQTCKIWRTSNFSLMTELSIKSNNPGETSRGWMWDCAFSGDSQYIVTASSDNLARLWCVETGEIKREYSGHQKAVVCLAFNDSVLG	326	8	2.45399
Q5I0B5	reviewed	EIF3J_XENTR	Eukaryotic translation initiation factor 3 subunit J (eIF3j) (Eukaryotic translation initiation factor 3 subunit 1) (eIF-3-alpha) (eIF3 p35)	eif3j eif3s1	Xenopus tropicalis (Western clawed frog) (Silurana tropicalis)	Cytoplasm {ECO:0000255|HAMAP-Rule:MF_03009}.	MAENDSWDADDFEPEVSNQKGAVSGPPPAGRDRWEGEDEEEDVKDNWDDEEEAEAATKQEAQKTVEPKVSEKKKLLEKIREKEKLHKKRQEEVNQQEKEGTAPELSPEEQLAEKLRLKKLQEDSDLELAKEAFGDNVTVTGIDAMNPSSREDFTEFGKLLKEKITQYERSLFYPGFLEVLVREVCVSLEVDDLKKINNSLTVLCFEKQKQEKQQSKAKKKKKGVVPGGGLKANMKNDLEDYGGMDEGYGREYDDFM	256	5	1.95312
Q5I0C3	reviewed	MCCA_RAT	Methylcrotonoyl-CoA carboxylase subunit alpha, mitochondrial (MCCase subunit alpha) (EC 6.4.1.4) (3-methylcrotonyl-CoA carboxylase 1) (3-methylcrotonyl-CoA carboxylase biotin-containing subunit) (3-methylcrotonyl-CoA:carbon dioxide ligase subunit alpha)	Mccc1 Mcca	Rattus norvegicus (Rat)	Mitochondrion matrix {ECO:0000250|UniProtKB:Q96RQ3}.	MAAAALLAAVDRNQLRRVPILLLQPREWPWKHRTVKYGTTPGGSITKVLIANRGEIACRVIRTARKMGVQSVAVYSEADRNSMHVDMADEAYSIGPAPSQQSYLAMEKIIQVAKSSAAQAIHPGYGFLSENMEFAEFCKQEGIIFIGPPSTAIRDMGIKSTSKSIMAAAGVPVVEGYHGNDQSDECLKEHAGKIGYPVMIKAIRGGGGKGMRIIRSEKEFQEQLESARREAKKSFNDDAMLIEKFVDTPRHVEVQVFGDHHGNAVYLFERDCSVQRRHQKIIEEAPAPGIDPEVRRRLGEAAVRAAKAVNYVGAGTVEFIMDSKHNFYFMEMNTRLQVEHPVTEMITGTDLVEWQLRIAAGEKIPLSQEEIPLQGHAFEARIYAEDPDNNFMPGAGPLVHLSTPPPDMSTRIETGVRQGDEVSVHYDPMIAKLVVWASDRQSALSKLRYSLHQYNIVGLRTNVDFLLRLSGHSEFEAGNVHTDFIPQHHKDLLPTHSTIAKESVCQAALGLILKEKEMTSAFKLHTQDQFSPFSFSSGRRLNISYTRNMTLRSGKNDIIIAVTYNRDGSYDMQIENKLFRVLGDLSNEDGYTYLKSSVNGVASKSKFILLDNTIYLFSMEGSIEVGIPVPKYLSPVSAEGTQGGTIAPMTGTIEKVFVKAGDRVKAGDALMVMIAMKMEHTIKAPKDGRIKKVFFSEGAQANRHAPLVEFEEEEV	715	27	3.77622
Q5I0C5	reviewed	FMT_RAT	Methionyl-tRNA formyltransferase, mitochondrial (MtFMT) (EC 2.1.2.9)	Mtfmt	Rattus norvegicus (Rat)	Mitochondrion {ECO:0000250|UniProtKB:O77480}.	MLLPRRCWGPWLAGRRPRCSCQSPAGFSGKDRRSSRVREKPPWRVLFFGTDHFAREALRALHAARDNKEEKLIEKLEVVTVPSISPKGLPVKQYAIQSQLPVYEWPDMGSGEYDVGVVASFGRLLSEALILKFPYGILNVHPSCLPRWRGPAPIIHTVLHGDTVTGVTIMQVRPKRFDVGPILKQETVAVPPKSTSKELEAVLSKLGANMLISVLKNLPESLNNGRPQPAEGVTYAPKVSAGTSCVKWEEQTSEQVLRLHLAIGDIVPLQTLWMENTVKLLDLVEVNNSILADPKVMGQTVTPGSVVYHRPSQMLLVHCKDGWIGVRSIMHKKTLTATDFYNGYLHAWYQKNSHAYPSQCKFQTLRLPTKTQQKTKLLLCSALSS	385	8	2.07792
Q5I0D1	reviewed	GLOD4_RAT	Glyoxalase domain-containing protein 4	Glod4	Rattus norvegicus (Rat)	Mitochondrion {ECO:0000250}.	MVTRRALHFVFKVGNRFQTVHFFRDVLGMQVLRHEEFEEGCKAACNGPYDGKWSKTMVGFGPEDDHFVAELTYNYGIGDYKLGNDFMGLTLASSQAVSNARRLEWPLSKVAEGVFETEAPGGYKFYLQDRSPSQSDPVLKVTLAVSDLQKSLNYWSNLLGMKIYEQDEEKKWALLGYADDQCKLELQGIQGAVDHSAAFGRIAFSCPQKELPDLEDLMKRESQSILTPLVSLDTPGKATVQVVILADPDGHEICFVGDEAFRELSKMDPKGSKLLDDAMAADKSDEWFATRNKPKASG	298	8	2.68456
Q5I0D5	reviewed	LHPP_RAT	Phospholysine phosphohistidine inorganic pyrophosphate phosphatase (EC 3.1.3.-) (EC 3.6.1.1)	Lhpp	Rattus norvegicus (Rat)	Cytoplasm {ECO:0000250}. Nucleus {ECO:0000250}.	MAAWAERLSGVRGVLLDISGVLYDSGTGGGAAIAGSVEAVARLKRSPLKVRFCTNESQKSRRELVGVLQRLGFDISEGEVTAPAPATCQILKERGLRPHLLIHEGVRSEFDDIDMSNPNCVVIADAGEGFSYQNMNRAFQVLMELENPVLISLGKGRYYKETSGLMLDVGGYMKALEYACGIEAEVVGKPSPEFFRSALQAIGVEAHQAIMIGDDIVGDVGGAQQCGMRALQVRTGKFRPGDEHHPEVRADGYVDNLAEAVDLLLQHMDK	270	9	3.33333
Q5I0E2	reviewed	PHF11_RAT	PHD finger protein 11	Phf11	Rattus norvegicus (Rat)	Nucleus {ECO:0000250}.	MAEETAPPCGPVSTGGSLSPEKMEKRTCALCPDGHEWSVIYFAPSANIAAHENCLLYSSGLVECGPHDPRNPARSFAVKSVKKEIWRGRRLKCSLCNKGGATVGCDLSSCRKSYHYVCAKKDHAIPQVDEDLGTYKIFCPEHPPQQEETTERADSPSVKKTGKKKSLSSGPPTEPKKMKFSRFKRLMKEEPHGHKDAAVKAPFLKKCLEAGLLTELFEQILEKMDSIHGRFMDETASESDYEGIKTLLFDCGLFGDILRKFQEVIKSKTCEYEERLNQMKQKLEALADLQENLCSFQECGDLDPSGSTSGSLLPPEDHQCRCQESPEVQAGSGDSL	336	7	2.08333
Q5I0E6	reviewed	RPAP2_RAT	RNA polymerase II subunit B1 CTD phosphatase Rpap2 (EC 3.1.3.16) (Putative RNA polymerase II-associated protein 2)	Rpap2	Rattus norvegicus (Rat)	Cytoplasm {ECO:0000250}. Nucleus {ECO:0000250}. Note=Shuttles between the cytoplasm and the nucleus in a CRM1-dependent manner. {ECO:0000250}.	MADSAVPYSLGPSARASSTHRVATGTKQTSALKRRDASKRQAELEAALQRKVESERRAVRLVEQLLEENITEEFLKECGMFITPAHYSDVVDERAIIKLCGYPLCQKKLGVIPKQKYRISTKTNKVYDITERKSFCSNFCYKASKFFEAQIPKTPVWVREEERPPEFQLLKKGQSGCSGEVVQFFRDAVTAADVDAYGAFDAQCEPASSSTWSERASDERASDEEGPGFVSSLLPGNRPKAVGTKPQPHRQSSTVKKKAAQKMTSKHGEQTVSEVTEQLSNCRLDSQEKVATCKLPAKKENTQISSPGPLCDRLNTSTVSENKHSVSQVTLVGISKKSAEHFRSKFAKSNPGSGSASGLVQVRPEVAKANLLRVLKDTLTEWKTDETLKFLYGQDHGSVCLQPSAASGPDEELDEDDISCQAQNTLDETLPFRGSDTAIKPLPSYESLKKETEMLNLRVREFYRGRCVLNEDSTKSQDSKENELQRDPSFPLIDSSSQNQIRRRIVLEKLSKVLPGLLGPLQITMGDIYTELKNLVQTFRLSNRNIIHKPVEWTLIAVVLLSLLTPILGIQKHSPKNVVFTQFIATLLTELHLKCEDLENLAMIFRTSC	609	6	0.985222
Q5I0E8	reviewed	KIF22_RAT	Kinesin-like protein KIF22	Kif22	Rattus norvegicus (Rat)	Nucleus {ECO:0000250|UniProtKB:Q14807}. Cytoplasm, cytoskeleton {ECO:0000305}.	MNVRAKKKPQQREMASASSGPSRSLSKGGVSRRPPLARVRVAVRLRPFMDEAKEPPCVRGIDSCSLEVANWRKYQETLKYQFDAFYGEKSTQQDVYVGSVQPILRHLLEGQNASVLAYGPTGAGKTHTMLGSPEQPGVIPRALMDLLQLTREESAEGRPWDISVAMSYLEIYQEKVLDLLDPASGDLVIREDCRGNILIPGLTQKPITSFSEFEQHFLPASRNRVVGATRLNQRSSRSHAVLLVKVEQRERLTPFRQREGKLYLIDLAGSEDNRRTGNQGIRLKESGAINTSLFVLGKVVDALNQGLPRIPYRDSKLTRLLQDSLGGSAHSILIANIAPERRFYQDTISALNFTARSKEVINRPFTNESLQPHALAPVKLPQKELLGPSEAKKAKGPEEESTGSPESTAAPASASQKLSLLQKLSNMDPAMLENLLSMERLLGSQGSQGIPLLNTPKRERMVLIKTVEEKNLEIERLKMKQKELEAKVLAQEALDPKEKENTPTILQPSSSCSGSVAKPLKKAVVMPLQRIQKQSESSNKIHLLKKGHKRKLESSHESEAVEKDEDYWEIQISPELLARGRKKLLHLLNEGSARDLRSLQRIGQKKAQLIVGWRELHGPFNEVEDLEQVEGISGKQVESFLKANLLSLAASQHSGPS	657	12	1.82648
Q5I0F1	reviewed	ABRX1_RAT	BRCA1-A complex subunit Abraxas 1 (Coiled-coil domain-containing protein 98) (Protein FAM175A)	ABRAXAS1 Abra1 Ccdc98 Fam175a	Rattus norvegicus (Rat)	Nucleus {ECO:0000250|UniProtKB:Q6UWZ7}. Note=Localizes at sites of DNA damage at double-strand breaks (DSBs). {ECO:0000250|UniProtKB:Q6UWZ7}.	MEGESTLGVLSGFVLGALTFQHLNTDSDTEGLLLGEMKGEAKNSITDSQMDSVKVVYTIDIQKYIPCYRLFSFYNSLGEVNEHALKKILSNVKKTVVGWYKFRRHSDQIMTFREQLLHRNLQTHLSSPELVFLLLTPSITTESCCTHCLEHGLYKPQSGLFHKVPLVVTNLGMSDQLGYKTESVSCTSTVFSRAVRTYSSQFFNEDGSLKEVRKINEMYAAIQEELKTICQKVEQSEREVEKLLMDVNRLKEVRKKQQAQAKGAGEKSQNHPQENILLCQALRTFFPESRVLHSCVISLKNRHISHSGCNTDHHLDVVDKLTLMVEYVYSPEASPAPAAPLSKRKALDTQDQWPAKRPRLLESESRPGPAFRGSHQDKASSSSLDIDTEVGSPEDDTDYPRSPTF	405	8	1.97531
Q5I0H5	reviewed	CCNL2_RAT	Cyclin-L2	Ccnl2	Rattus norvegicus (Rat)	Nucleus speckle {ECO:0000250|UniProtKB:Q96S94}. Nucleus, nucleoplasm {ECO:0000250|UniProtKB:Q96S94}.	MAAAAAGASGLMAPALAACSSGSGGAAPGSQGVLIGDRLYSGVLITLENCLLPDDKLRFTPSMSSGLDIDTETGLRVVGCELIQAAGILLRLPQVAMATGQVLFQRFFYTKSFVKHSMEHVSMACVHLASKIEEAPRRIRDVINVFHRLRHLREKKKPVPLVLDQEYVNLKNQIIKAERRVLKELGFCVHVKHPHKIIVMYLQVLECERNQHLVQTAWNYMNDSLRTDVFVRFQPESIACACIYLAARTLEIPLPNRPHWFLLFGATEEEIQEICFKILQLYTRKKVDLTHLESEVEKRKHAIEEAKARAKGLLPPGSAPGLDSATAGFSPAPKPESPKEGKGSKSSPLSVKNAKRKMEGPKKAKGDSPVNGLLKGQESRSQSRSREQSYSRSPSRSASPKRRKSDSGSTSGGSKSQSRSRSRSDSPPRQVHRGAPYKGSEVRGSRKSKDCKHLTQKPHKSRSRSSSRSRSRSRERTDSSGKYKKKSHYYRDQRRERSRSYERTGHRYERDHPGHSRHRR	520	9	1.73077
Q5I0H9	reviewed	PDIA5_RAT	Protein disulfide-isomerase A5 (EC 5.3.4.1)	Pdia5	Rattus norvegicus (Rat)	Endoplasmic reticulum lumen {ECO:0000250}.	MARAWGLLLAIGVILPTWLSSTKVSSLIERISDPKDLKKLLRTRNNVLVLYSESEVAAESHLKLLSTVAQAVKGQGTICWVDCGDAESRKLCKKMKVDLSPKDKKIELFHYQDGAFHMQYDRAVTLKSIVAFLKDPKGPPLWEEDPGAKDVVHIDSEKDFRRLLKKEEKPLLMMFYAPWCSMCKRIMPHFQKAATQVRGHTVLAGMNVYPPEFENIKEEYNVRGYPTICYFEKGRFLFQYENYGSTAEDIVEWLKNPQPPQPQVPETPWADEGGSVYHLTDEDFDQFVKEHSSVLVMFHAPWCGHCKKMKPEFESAAEVLHGDAESSGVLAAVDATINEALAERFHISAFPTLKYFKNGEQQAVPALRTKKKFIEWMQNPEAPPPPEPTWEEQQTSVLHLVGDNFRETLKKKKHTLVMFYAPWCPHCKKVIPHFTATADAFKDDRKIACAAVDCVKDKNQDLCQQESVKAYPTFHYYHYGKLVEKYESDRTELGFTSFIRTLREGDLKRLEKRREDL	517	12	2.32108
Q5I0I4	reviewed	DMAC2_RAT	Distal membrane-arm assembly complex protein 2 (ATP synthase subunit s-like protein)	Dmac2 Atp5sl	Rattus norvegicus (Rat)	Mitochondrion {ECO:0000250|UniProtKB:Q9D7K5}.	MAAPRAFLHLGAREWHGRARGTHSMSGLATPDSNREKKRTLLQFLSDHFHDVQTLREYLLQKQISKVSMENRSYRKIQERYGPYITGAQFILKQGGAVKFQGRDWIRPNDRGHSIAELQKVPVEAVDASGCAINYQGLSNLLPLKELQFLSLQRCPNLDDWCLSRLYLLAGSLQELSLAGCPRISERGLACLHHLQNLRRLDISDLPAVSHPGLTQILVEEMLPHCEVLGVDWAKSLKLGPDDQPPDTSSPLSS	254	4	1.5748
Q5I0I5	reviewed	USB1_RAT	U6 snRNA phosphodiesterase 1 (3'-5' RNA exonuclease USB1) (EC 4.6.1.-)	Usb1	Rattus norvegicus (Rat)	Nucleus {ECO:0000255|HAMAP-Rule:MF_03040}.	MNAAPLVGYSSSGSEDEAEAVAAGRSKPGSGLHRCGQNPLPSQRFPVPDSVLNMFPSTEEGPEDDSARHGGRIRTFPHERGNWATHIYIPYEANEEFQDLLDVLLPRAQMFAPRLVQMEEFHLSLSQSVVLRHHWILPFVQVLKDRMASFQRFFFTANRVKIYTNQEKTRTFIGLEVSSGHAQFLDMVSEVDRVMKEFDLTTFYQDPSFHVSLAWCVGDARLQLEGQCQQELQEIVDEFEDSEMLLRVLAEQVRCKSGNKFFSMPLK	267	9	3.37079
Q5I0J4	reviewed	SKA2_RAT	Spindle and kinetochore-associated protein 2 (Protein FAM33A)	Ska2 Fam33a	Rattus norvegicus (Rat)	Cytoplasm, cytoskeleton, spindle {ECO:0000250|UniProtKB:Q8WVK7}. Chromosome, centromere, kinetochore {ECO:0000250|UniProtKB:Q8WVK7}. Note=Localizes to the outer kinetochore and spindle microtubules during mitosis in a NDC80 complex-dependent manner. Localizes to both the mitotic spindle and kinetochore-associated proteins. {ECO:0000250|UniProtKB:Q8WVK7}.	MEAEVDKLELMFQKADSDLDYLQYRLEYEVKINHPHSAGEKNAVAILKELSAIKSRYQALCARFKTVSVEQKETKSCICAILNKTMTMLQELQKQTNLELTLLTEEEKAVTERLKSHVPDVENGILQRNFDGEKISSKEIQRGV	144	4	2.77778
Q5I0J8	reviewed	PH11L_RAT	PHD finger protein 11-like	Phf11l	Rattus norvegicus (Rat)	Nucleus {ECO:0000250}.	MAQEEPGGSNSVLNGDANSDKKMEKWTCALCPEGHDWSVIYFEPSSNIAAHENCLLYSSGLVECGPHDPRNPARSFAVKSVKKEIWRGRRLKCSFCNNKGATVGCDLQSCPKNYHLHCAKEDRAILQVDEDYGTYKLFCQRHAPGGQEPTQVDAAVKASFLKKCLEAGLLTELFEQIQQKMISIHGRFMDDTASESDYEGIKILLFDCGLFKDTLIKFEEAIKSKACECEERLNQMKQQLELLADLQQNLRSFQECGVLDPSGSTSGSLLPPEDHQCRCQESPEVQAGSGDSL	293	5	1.70648
Q5I0K3	reviewed	CLYBL_RAT	Citramalyl-CoA lyase, mitochondrial (EC 4.1.3.25) ((3S)-malyl-CoA thioesterase) (EC 3.1.2.30) (Beta-methylmalate synthase) (EC 2.3.3.-) (Citrate lyase subunit beta-like protein, mitochondrial) (Citrate lyase beta-like) (Malate synthase) (EC 2.3.3.9)	Clybl	Rattus norvegicus (Rat)	Mitochondrion {ECO:0000250|UniProtKB:Q8R4N0}.	MALCVLQNAVRGAAALPRLKASLVASVCRPGYSSLSNHKYVPRRAVLYVPGNDEKKIRKIPSLKVDCAVLDCEDGVAENKKNEARLRIAKTLEDFDLGTTEKCVRINSVSSGLAEADLETFLQARVLPSSLMLPKVEGPEEIQWFSDKFSLHLKGRKLEQPMNLIPFVETAMGLLNFKAVCEETLKIGPQVGLFLDAVVFGGEDFRASIGATSNKDTQDILYARQKIVVTAKAFGLQAIDLVYIDFRDEDGLLRQSREAAAMGFTGKQVIHPNQIAVVQEQFTPTPEKIRWAEELIAAFKEHQQLGKGAFTFQGSMIDMPLLKQAQNIVTLATSIKEK	338	7	2.07101
Q5I0K5	reviewed	ABHDA_RAT	Palmitoyl-protein thioesterase ABHD10, mitochondrial (EC 3.1.2.22) (Acyl-protein thioesterase ABHD10) (Alpha/beta hydrolase domain-containing protein 10) (Abhydrolase domain-containing protein 10) (Mycophenolic acid acyl-glucuronide esterase, mitochondrial) (EC 3.1.1.93)	Abhd10	Rattus norvegicus (Rat)	Mitochondrion {ECO:0000250|UniProtKB:Q9NUJ1}.	MAAWVPCRKWGWAAVSFGRHRGLIASLARKPPWAWWLSACRQKTTLSFLKRPELPSLAYKRLKGKNPGIIFIPGYLSNMNGKKAVAIEEFCKSIGHAFIRFDYSGVGSSDGNLAECSVGKWRKDVLSILDDIAEGPQILVGSSLGGWLMLHAAIARPEKVIALIGIASATDGVVTQFHSLPVEMQKEIEMKGEWSLPSKYNKEGYYSIPYSFIKEAAHHCLLHSPIPVTCPVRLLHGMKDEIVPWHRSLQVADRVVSPDVDVILRKHSDHRMKETADIHLLICTIDDLIDKLSTVTH	297	7	2.3569
Q5I0K8	reviewed	RT07_RAT	28S ribosomal protein S7, mitochondrial (MRP-S7) (S7mt)	Mrps7	Rattus norvegicus (Rat)	Mitochondrion {ECO:0000250|UniProtKB:Q3T040}.	MAAPALRAARRWSGLALGVRCAVWNLPGITQVRWSRYAPEFRDPLIDKEHYRKQVSELTEEEKYDLELKKTQLIKAAAATETSSVFADPVISKFTNMMMKGGNKVLARSLMAQTLEAVKRKQFEKYRAASAEEQATIERNPYKIFHEALRNCEPVIGLVPILKGGHFYQVPVPLADRRRRFLAMKWMITECRENKPRRMLMPEKLSHELLEAFHNRGPVIKRKHNMHKMAEANRALAHYRWW	242	11	4.54545
Q5I0L3	reviewed	SYYM_RAT	Tyrosine--tRNA ligase, mitochondrial (EC 6.1.1.1) (Tyrosyl-tRNA synthetase) (TyrRS)	Yars2	Rattus norvegicus (Rat)	Mitochondrion matrix {ECO:0000250|UniProtKB:Q9Y2Z4}.	MAAPMLRHLCRVPQSGVWTRGPRAVRPGARGMLVAPRARGLFKEFFPESGTKTELPELFDRRRAGSPQTVYCGFDPTGDSLHVGHLLTLLGLFHFQRAGHNVIALVGGSTALLGDPSGRTKEREALSAECVRANARALQRGLETLAANHARLFADGRPWGTFTVLDNAAWFQKQHLMDFLATVGGHFRMGTLLSRLSVQSRLKSPEGMSLAEFFYQVLQAYDFYYLFRHYGCRVQLGGSDQLGNIMSGYEFIHKLTGEDVFGITVPLITSTTGAKLGKSAGNAVWLNREKTSPFELYQFFIRQQDDSVERYLKLFTFLPLPEIDHIMQLHVKEPEKRIAQKRLAAEVTKLVHGQEGLDSAKRCTQALYHSSIEALEVMSDQELKELFKEASFSELVLDPGTSVIDTCRKANAIPDGPRGYRMITEGGVSINHRQVTNPESVLVIGQHILKNGLSLLKIGKRNFYIIKWLQL	471	10	2.12314
Q5I0L4	reviewed	NUBP1_RAT	Cytosolic Fe-S cluster assembly factor NUBP1 (Nucleotide-binding protein 1) (NBP 1)	Nubp1	Rattus norvegicus (Rat)	Cytoplasm {ECO:0000255|HAMAP-Rule:MF_03038}. Nucleus {ECO:0000250|UniProtKB:Q9R060}. Cell projection {ECO:0000250|UniProtKB:Q9R060}. Cytoplasm, cytoskeleton, cilium axoneme {ECO:0000250|UniProtKB:Q9R060}. Cytoplasm, cytoskeleton, cilium basal body {ECO:0000250|UniProtKB:Q9R060}. Cytoplasm, cytoskeleton, microtubule organizing center {ECO:0000250|UniProtKB:Q9R060}. Cytoplasm, cytoskeleton, microtubule organizing center, centrosome, centriole {ECO:0000250|UniProtKB:Q9R060}. Note=Enriched in centrioles of microtubule asters during prophase, prometaphase and telophase stages of mitosis. Localized at centrioles and in the nucleus at interphase. Colocalizes with nubp-2 at prometaphase. Specifically localizes to the axenome of motile cilia as opposed to primary non-motile cilia. Localization is independent of NUBP2 and KIFC1. {ECO:0000250|UniProtKB:Q9R060}.	MEGAPHGCPGADSAQAGRGASCQGCPNQKLCASGAGAAPDPAVEEIREKMKTVRHRILVLSGKGGVGKSTFSAHLAHGLAEDGDTQVALLDIDICGPSIPKIMGLEGEQVHQSGSGWSPVYVEDNLGVMSVGFLLSSPDDAVIWRGPKKNGMIKQFLRDVDWGDVDYLVIDTPPGTSDEHLSVVQYLAAAHIDGAVILTTPQEVALQDVRKEISFCHKVKLPIIGVVENMSGFICPKCKRESQIFPPTTGGAEAMCQALKIPLLGKVPLDPHIGKSCDKGQSFFVEAPDSPATAAYKSIIQRIREFCNSRQSHDENLISP	320	7	2.1875
Q5I0L6	reviewed	CYTIP_RAT	Cytohesin-interacting protein (Pleckstrin homology Sec7 and coiled-coil domain-binding protein)	Cytip Pscdbp	Rattus norvegicus (Rat)	Cytoplasm {ECO:0000250}. Early endosome {ECO:0000250}. Note=Recruited from the cytosol to endosomes by SNX27. {ECO:0000250}.	MSLQRLLQQQSSNGNLEYCADSAYSSYPTLTGPLTVEDNRRIQMLADTVATLPRGRKQLALARSSSLGDFSCSQRKVVTVEKQDNGTFGFEIQTYRLQNQNICSSEVCTMICKVQEDSPAHCAGLQVGDIFANVNGVSTEGFTHKQVVDLIRSSGNLLTIETLNGTMIHRRAELEAKLQTLKQTLKKKWVELRSLHLQEQRLLHGDAANSPNLENMNLDESSLFGNLLGPSPAFLDRPRLSSESSCKSWLSSLTVDSEDDYGTSVSEDSIRGAFSRQTSTDDECFHSKDGDEILRNASSRRNRSISITSSGSFSPLWESNYSSVFGTLPRKSRRGSVRKQILKFIPGLHRAVEEEESRF	359	5	1.39276
Q5I0M0	reviewed	SETMR_RAT	Histone-lysine N-methyltransferase SETMAR (EC 2.1.1.357) (SET domain and mariner transposase fusion protein homolog)	Setmar	Rattus norvegicus (Rat)	Nucleus {ECO:0000250|UniProtKB:Q53H47}. Chromosome {ECO:0000250|UniProtKB:Q53H47}.	MSAEAVKKLSFEIAPSEEESEATIEQQDVACGLENLPVSLWPLGAGPRPKPFQYTPDHVAGPGVDMDPTQITFPGCACIKTPCVPGTCSCLRHESNYNDNLCLRDVGSEAKYAKPVFECNVLCQCGEHCRNRVVQSGLQFLLQVFQTEKKGWGLRTLEYIPKGRFVCEYAGEVLGFSEVQRRIHLQTAHDPNYIIALREHTYNGQVMETFVDPTYIGNIGRFLNHSCEPNLLMIPVRIDSMVPKLALFAAKDILPGEELSYDYSGRFLNQISSKDKERIDCGQPRKPCYCGAQSCATFLPYDSSLYGPLENPGTS	315	5	1.5873
Q5I0P2	reviewed	GCSH_RAT	Glycine cleavage system H protein, mitochondrial (Lipoic acid-containing protein)	Gcsh	Rattus norvegicus (Rat)	Mitochondrion {ECO:0000250|UniProtKB:P20821}.	MSLRVVRSVRAVACSLRIALASCPPRPWAPSAAAVRSLRTGSALLSVRKFTEKHEWVTAKDGIGTVGISNFAQEALGDVVYCSLPEVGTKLKKQEEFGALESVKAASELYSPLSGEVTEVNEALAENPGLVNKSCYEDGWLIKMTLSDPSELDELMSEEAYEKYVKSIEE	170	3	1.76471
Q5I0R4	reviewed	CF300_XENTR	Cilia- and flagella-associated protein 300	cfap300	Xenopus tropicalis (Western clawed frog) (Silurana tropicalis)	Cytoplasm {ECO:0000250|UniProtKB:A0CY51}. Cytoplasm, cytoskeleton, cilium axoneme {ECO:0000250|UniProtKB:A0CY51}.	MSAGSFSTEAAKFSFSPILNKTFGFLTNRDTRELLMKWSMNGRITAQAFRYDECFQPYQKNDFVWAFFQDPDVLSHLKIVSENSGQWVTLGTKVKKVDVQEILCSQLSMSLFDCLYSEGIVRESGHICKCLDEYLDDFTISDELRKVLLLDDCEKHDVFSQSDREQFLFLLFKHLCLGGAICQFEDTIGPYLETTKSIYKDLLSVQKDPETKQIRIISTVFKVSAYDENGMCYPSGRPHQQTFAYLIVDPLKRHVYVLYHCFGGGAF	267	5	1.87266
Q5I0S6	reviewed	ATG3_XENTR	Ubiquitin-like-conjugating enzyme ATG3 (EC 2.3.2.-) (Autophagy-related protein 3) (APG3-like)	atg3 apg3l TEgg015l06.1	Xenopus tropicalis (Western clawed frog) (Silurana tropicalis)	Cytoplasm {ECO:0000250}.	MQSVINTVKGKALEVAEYLTPVLKESKFKETGVITPEEFLAAGDHLVHHCPTWQWSAGEESKIKPYLPNDKQFLMTKNVPCYKRCKQMEYSDEQEAIIEEDDGDGGWVDTFHHSLTGVTEAVKEITLETQDCGKTTSNIAVDDDDDDDEGEAADMEDYEESGLLDNDDATVDTSKIKEACKPKADLGGEDAILQTRTYDLYITYDKYYQTPRLWLFGYDEQRRPLTVENMYEDISQDHVKKTVTIENHPHLPPPPMCSVHPCRHAEVMKKIIETVAEGGGELGVHMYLLIFLKFVQAVIPTIEYDYTRHFTM	312	9	2.88462
Q5I0S8	reviewed	ILEU_XENTR	Leukocyte elastase inhibitor (Serpin B1)	serpinb1	Xenopus tropicalis (Western clawed frog) (Silurana tropicalis)	Cytoplasm {ECO:0000250}.	MENLSSACTHFSFDLFRKINENNATGNVFFSPISISTALAMVLLGARGNTAQQISRILHFDAVKDLHSNFQTLNAEINKKNVSSYALNLANRLFGEKSFKFLPDFLSSVKKQYNADLGTVDFISAAEDARKEINTWVSEQTKGKIPEVLSAGAVNSFTKLVLVNAIYFKGDWAKKFKAEHTKDMPFQLNKKEQKTVKMMYQMEKLPFNYIPEINCRVLELPYVDYELSMVIVLPDNINDDTTGLQQLEKELSLEKINEWTENMMPIDVHVHLPKFKLEDSYKLKSQLAGMGMADLFEAGSADLSGMSGSNDLYLSEVIHKSFVEVNEEGTEAAAASAGIAMMCLMREEEFNANHPFLFFIRHNATKSILFFGRYSSP	377	15	3.97878
Q5I1X5	reviewed	IASPP_MOUSE	RelA-associated inhibitor (Inhibitor of ASPP protein) (Protein iASPP) (NFkB-interacting protein 1) (PPP1R13B-like protein)	Ppp1r13l Nkip1	Mus musculus (Mouse)	Cytoplasm {ECO:0000250|UniProtKB:Q8WUF5}. Nucleus {ECO:0000250|UniProtKB:Q8WUF5}. Note=Predominantly cytoplasmic but also nuclear. {ECO:0000250|UniProtKB:Q8WUF5}.	MDSEAFQHARDLLDLNFQSLAMKHMDLKQMELDTAAAKVDELTKQLESLWSDSPAPPGAQAGVPSRMARYSTSPVPEHFGSRGSPQKIATDGIEARFGRSESAPSLHPYSPLSPKGRPSSPRTPIYLQPDTYSSLDRAPSPRPRAFDGAGSPHGRAPSPRPGIGPVRQPGPSTPFDYLGRAGSPRGSPLAEGPQAFFPERGPSPRPPAAAYDTAGTFGSPLLGAGGSAFTPPLRAQDDSTLRRRPPKAWNESDLDVAYEKKSSQTASYERLDVFTRPASPGLQLLPWRESSLDGLGASGKDHLTSATLPRNYKVSPLASDRRSDVGSYRRSLGSAGPSGTLPRSWQPVSRIPMPPSSPQPRSTPRQRPIPLSMIFKLQNAFWEHGAGRAVLPGSPIFSRAPPPKLPPQPPPQPQMQPQPQPQPQMQPQSQAQPQTPAPQQTWSPMNEGLLKSPAELEPEPELEVLLAPVEEAGDADEGTVTRPLSPTRLQPALPPEAQTVPELEEVARVLAEIPRPLKRRGSMEQSPAVALPPTHKKQYQQIINRLFHRHGGPGPGGPEPELSTITEGSEARAGPPAPAPPAPIPPPAPPQSSPPEQPQSMEMRSVLRKVGSPRKARRARLNPLVLLLDAALTGELDVVQQAVKEMNDPSQPNEEGITALHNAICGANYPIVDFLIAAGANVNSPDSHGWTPLHCAASCNDTAICTALVQHGAAIFATTLSDGATAIEKCDPYREGYADCATYLADVEQSMGLMHNGVVYALWDYSAEFGDELSFREGESVTVLRRDGPEETDWWWASLHGQEGYVPRNYFGLFPRVKSQRSKI	824	16	1.94175
Q5I2A0	reviewed	SPA3G_MOUSE	Serine protease inhibitor A3G (Serpin A3G) (Serine protease inhibitor 2A) (Serpin 2A)	Serpina3g Spi2A	Mus musculus (Mouse)	Cytoplasm. Nucleus.	MAGVSPAVFGCPDVTLGRNTAVREVQENVTSVDSLTLVSSNTDFAFSLYRKLVLKNPDENVVFSPFSICTALALLSLGAKSNTLKEILEGLKFNLTETPEPDIHQGFRYLLDLLSQPGNQVQISTGSALFIEKHLQILAEFKEKARALYQAEAFTADFQQPLKATKLINDYVSNHTQGKIKELISGLKESTLMVLVNYIYFKGKWKNPFDPNDTFKSEFYLDEKRSVIVSMMKTGYLTTPYFRDEELSCTVVELKYTGNASAMFILPDQGRMQQVEASLQPETLRKWKNSLKPRMIHELRLPKFSISTDYSLEHILPELGIREVFSTQADLSAITGTKDLRVSQVVHKAVLDVAETGTEAAAATGMAGVGCCAVFDFLEIFFNRPFLMIISDTKAHIALFMAKVTNPERSMNFPNGEGASSQRLESKRLCFGDPLCLIGQ	440	11	2.5
Q5I2D0	reviewed	RIPP_BRABE	Protein ripply (Protein AmphiSom)	RIPPLY AmphiSom	Branchiostoma belcheri (Amphioxus)	Nucleus {ECO:0000250|UniProtKB:Q2WG80}.	MEATRFTFNTATLCSAQHCNCHKLTTKASGMPVQPPVWRPWIVTERDILRRNAIRERRSKPYARPSSTSNGSTRGPEPGPTSFQHPVKLHWSKPVYDYMYQYGKQLLDAFPVQATICIVDEDPAQSDDSDFESDYEDDSDTDYKPLKRNAPILN	154	3	1.94805
Q5I2P1	reviewed	TBX5_RAT	T-box transcription factor TBX5 (T-box protein 5)	Tbx5	Rattus norvegicus (Rat)	Nucleus {ECO:0000250|UniProtKB:Q99593, ECO:0000255|PROSITE-ProRule:PRU00201}. Cytoplasm {ECO:0000250|UniProtKB:Q99593}. Note=Shuttles between the cytoplasm and the nucleus. Acetylation at Lys-338 promotes nuclear retention. {ECO:0000250|UniProtKB:Q99593}.	MADADEGFGLARTPLEPDSKDRSCDSKPESALGAPSKSPSSPQAAFTQQGMEGIKVFLHERELWLKFHEVGTEMIITKAGRQMFPSYKVKVTGLNPKTKYILLMDIVPADDHRYKFADNKWSVTGKAEPAMPGRLYVHPDSPATGAHWMRQLVSFQKLKLTNNHLDPFGHIILNSMHKYQPRLHIVKADENNGFGSKNTAFCTHVFPETAFIAVTSYQNHKITQLKIENNPFAKGFRGSDDLELHRMSRMRSKEYPVVPRSTVRHKVANHSPFSSETRALSTSSNLGSQYQCENGVSGPSQDLLPPPNPYPLAQEHSQIYHCTKRKDEECSSTEHPYKKPYMETSPSEEDTFYRSGYPQQQGLSTSYRTESAQRQACMYASSAPPSEPVPSLEDISCNTWPSMPSYSSCTVTTVQPMDRLPYQHFSAHFTSGPLVPRLAGMANHGSPQLGEGMFQHQTSVTHQPVVRQCGPQTGLQSPGSLQPPEFLYTHGVPRTLSPHQYHSVHGVGMVPEWSENS	517	17	3.2882
Q5I2P5	reviewed	MX2_SHEEP	Interferon-induced GTP-binding protein Mx2 (Myxovirus resistance protein 2)	MX2	Ovis aries (Sheep)	Cytoplasm {ECO:0000250}. Nucleus {ECO:0000250}.	MSMSYRALKFRRHAPTSTQHHPKEDMNFHQQPPGLPGPALGQTMSPPPWQMGESNPDFLPNNFNQLNLDPQQPEADGGQQRSKGSENNLYRKYEEKVRPCIDLIDSLRALGVEQDLALPAIAVIGDQSSGKSSVLEALSGVALPRGSGIITRCPLVLKLTKRECEWTGKITYRNVTQQLHNPSEVEREIRRAQNIIAGNGVGISHELINLEVTSPEVPDLTLIDLPGITRVAVENQPQDIGLQIKALIKTYIQRQETINLVVVPCNVDIATTEALSMAQEVDPDGDRTIGILTKPDLVDKGTEKGVLKVMQNLTYHLKKGYMIVKCRGQQDITNKLSLAEATRKEVMFFQTHPYFRVLLDEGKATVPLLAERLTTELIWHINKSLPLLENQIKEKHQRATEELQQYGDDIPSNEGDKMFFLIEKIKLFNEDIEKLIEGEEIVIETESRLCNRIREEFTRWVLILTTNIEKVKSILNEEVSKYETKYRGKELLGFVNYKTFETVVKHYLGQLIDPALKMLQKAMEIIWQTFKDTAKKHFAEFCNLHQTVQNKIEDIKTKQMAEAANLIQLQFRMEKLVFCQDQIYGVVLNKVREEIFNSVGKASENPQSKHPFLNNQSSVSSIVEIGVHLNAYFTETSKRLANQIPFIIQYFMLQENGDKVQKAMMQLLQETQHYSWLLQEQSDTATKRKFLKEKIFRLTQAQQALYEFPHFKSI	714	17	2.38095
Q5I2W8	reviewed	NBN_DANRE	Nibrin (Nijmegen breakage syndrome protein 1 homolog)	nbn nbs1 zgc:194152	Danio rerio (Zebrafish) (Brachydanio rerio)	Nucleus {ECO:0000250|UniProtKB:O60934}. Chromosome, telomere {ECO:0000250|UniProtKB:O60934}.	MWKLQPTESGGESVILLAGQEYVVGRKNCEILLTNDQSISRVHAVLTVTEQAVTLKDSSKYGTFVNGEKLESGSTKTLQTGYKITFGVFQSKFSLEKECIVVCSSCVDNEGKVTLSQDIRSVGGRLVSSWTSDCTHLVMPTVKVTIKTICALLCCRPIVKPAFFSALSKAVQQKLPLPKAERFRPQIDEPSLARDDVDLSARPERKSLFKGKTFLFLSSKQMKRLSVAVSCGGGVSQLLDEGALPVSLLESSSTCVLDMISGNSQPVISPASKKWLDSVGQILHRKGLRFITESEVGLAAIHVSNQTYCNPCSSLQSESVKTNPVFASATLSQSTAVDETALAAPSQNITAYVVNTEISQDQSRMVTSGISAVGETPEKTNPTQKASTTNKPLSLGQEPSSTRIVQETVMSSESFSVVESEQKMKKGSVVSARGRVEGPVKQKAPSSGNTTLKHSPQKQTALTSFFQPSSKKRPRESSASSVQPEPKFFKKDIKDNEDDIQQSFSVNRSHKTSSEETSLGQACGTGQNSSSKKRKEPEQDTLLGAEEPTAADDLEMSLEELEFLMSDEMDEPPQTAANKKQRLESGLTSKINSEQLSNQQEVTESKGRKGEKNQQSSSSNIQSMQLDRAGPAVTNQDTQTQSKRSPPDLEAHSSANKGPSKNKTPELEEVKKEEVSFVVNSRPQNGISQTSEAVLKQEMQASTSNSGPKNDPDLPRKLLQVQFMSLTVNNSSRSRPGPLQTHNPNDKNVKRFRKKNVPGFDGLPKIIGGSDLVAHNRSKHSELEEWLRQAAEEEKLNEREETLGDDLFRYNPRPAKKR	818	13	1.58924
Q5I4H3	reviewed	FEN1_XIPMA	Flap endonuclease 1 (FEN-1) (EC 3.1.-.-) (Flap structure-specific endonuclease 1)	fen1	Xiphophorus maculatus (Southern platyfish) (Platypoecilus maculatus)	Nucleus, nucleolus {ECO:0000255|HAMAP-Rule:MF_03140}. Nucleus, nucleoplasm {ECO:0000255|HAMAP-Rule:MF_03140}. Mitochondrion {ECO:0000255|HAMAP-Rule:MF_03140}. Note=Resides mostly in the nucleoli and relocalizes to the nucleoplasm upon DNA damage. {ECO:0000255|HAMAP-Rule:MF_03140}.	MGIHGLAKLIADHAPGAIKEQDIKNYFGRKIAIDASMCIYQFLIAVRQDGNVLQSEDGETTSHLMGMFYRTIRMLENGIKPVYVFDGKPPQLKSAELEKRGERRAEAEKMLAKAQELGEQENIDKFSKRLVKVTKQHNDDCKKLLTLMGVPYIEAPCEAEASCAALVKEGKVFATATEDMDGLTFGTNVLLRHLTASEAKKLPVQEFHFNRILQDIGLTSEQFIDLCILLGCDYCGTIKGIGPKRAIDLIRQHGSIEEILENIDTSKHPAPEDWLYKEARNLFLKPEVVDSSTVDLKWREPDEEALIQFMCSEKQFSEDRIRNGCKKMMKSRQGSTQGRLDSFFSVTGSLSSKRKEPETKGSAKKKQKTGATPGKFRKGK	380	11	2.89474
Q5I597	reviewed	BHMT1_BOVIN	Betaine--homocysteine S-methyltransferase 1 (EC 2.1.1.5)	BHMT	Bos taurus (Bovine)	Cytoplasm, cytosol {ECO:0000250|UniProtKB:O09171}. Nucleus {ECO:0000250|UniProtKB:O09171}. Note=Predominantly localized in the cytoplasm with a small fraction detected in the nucleus. Translocates into the nucleus upon oxidative stress. {ECO:0000250|UniProtKB:O09171}.	MAPAGGKNVKKGILERLNSGEVIIGDGGFVFALEKRGYVKAGPWTPEAAVEHPEAVRQLHREFLRAGSNVMQTFTFYASEDKLENRGNYVAEKISGQKVNEAACDIARQVADEGDALVAGGVSQTPSYLSCKSETEVKKVFQQQLEVFVKKNVDFLIAEYFEHVEEAVWAVEALKASGKPVAATMCIGPEGDLHSVTPGECAVRLVKAGASIVGVNCHFDPTISLQTVKLMKEGLEAAGLKAHLMSQPLAYHTPDCGKQGFIDLPEFPFGLEPRVATRWDIQKYAREAYNLGVRYIGGCCGFEPYHIRAIAEELAPERGFLPLASEKHGSWGSGLDMHTKPWIRARARKEYWENLQIASGRPYNPSMSKPDAWGVTKGTAELMQQKEATTEQQLRELFEKQKFKSAQ	407	8	1.9656
Q5IBH6	reviewed	SPE4A_MOUSE	Speedy protein E4A (Rapid inducer of G2/M progression in oocytes E4A) (RINGO E4A) (mSpy/Ringo E4A)	Spdye4a Spdyb	Mus musculus (Mouse)	Nucleus {ECO:0000250|UniProtKB:Q5MJ70}.	MGEGTPGVDSARVQEEGGRDQSLGFVEGRIQVGRIVTAGQLSLCSEEQSPQPGITRPSPGVVVDGESSGLAEPRVEATPQPPSSIQKRKRDESLDSEDDLAELFEPDPQPVWSVEMLCGLRMRLKRRRVSTVRPEHHKVFTKLLEDPVVKKFLTWDKMLRVSDKYLLSMVIAYFSRAGLFSWQYRPIHFFLALYLANDMEEDNQAPKQDIFYFLYGKSYAQRPMFHKLRFQFIRSMGWKIWVSREECEEIQAYNPDLWVWARDRTNLT	268	8	2.98507
Q5IBH7	reviewed	SPDYA_MOUSE	Speedy protein A (Protein expressed in male leptotene and zygotene spermatocytes 465) (MLZ-465) (Rapid inducer of G2/M progression in oocytes A) (RINGO A) (mSpy/Ringo A) (Speedy-1) (Spy1)	Spdya Spdy1	Mus musculus (Mouse)	Nucleus {ECO:0000269|PubMed:20339383}.	MRHNQMYCETPPTVTIHVKSGSNRSHQTRKPISLKRPILKDSWEASENNAQNNKSKRPRGPCLIIQRQEMTAFFKLFDDDLIQDFLWMDCCCKIADKYLLAMTFVYFKRAKFTINEHTRINFFIALYLANTVEEDEEEAKYEIFPWALGKNWRKLFPNFLKLRDQLWDRIDYRAIVSRRCCEEVMAIAPTHYIWQRERSVHHSGAVRNYNRDEVHLPRGPSATPVDCSLCGKKGRYVRLGLSSSSSSSSDTGELMEKDSQELHSAFSVDTAGDPPHTYSQVANDHQSNKENETNFVKKNKSVEWFAESEE	310	7	2.25806
Q5IFJ7	reviewed	RL9_MACFA	60S ribosomal protein L9	RPL9 QnpA-15262	Macaca fascicularis (Crab-eating macaque) (Cynomolgus monkey)	Cytoplasm {ECO:0000250|UniProtKB:P32969}.	MKTILSNQTVDIPENVDITLKGRTVIVKGPRGTLRRDFNHINVELSLLGKKKKRLRVDKWWGNRKELATIRTICSHVQNMIKGVTLGFRYKMRSVYAHFPINVVIQENGSLVEIRNFLGEKYIRRVRMRPGVACSVSQAQKDELILEGNDIELVSNSAALIQQATTVKNKDIRKFLDGIYVSEKGTVQQADE	192	4	2.08333
Q5IFK1	reviewed	MCPH1_MACFA	Microcephalin	MCPH1	Macaca fascicularis (Crab-eating macaque) (Cynomolgus monkey)	Cytoplasm, cytoskeleton, microtubule organizing center, centrosome {ECO:0000250}.	MAAPILKDVVAYVEVWSSNGTENYSKTFTTQLVDMGAKVSKTFNKQVTHVIFKDGYQSTWDKARKRGVKLVSVLWVEKCRTAGAHIDESLFPAANTNEHLPSLIKKKRKCMQPKDFNFKTPENDKRFQKKFEKMAKELQRQKTSLDDDVPILLFESNGSLTYSPTIKINSSHHSAMEKRLQEMKEKRENLSPTSSQMIQQSHDNPSNSLCEAPLNISHDTLCSDESIAGGLHSSFDDLCGNSECGNQERKLGGSINDTKSDMCISSLVLKTNNTHLSPSFAHLDKSSPQKFLSNLSKEEINLQRNIVGKIVTPDQKQAAGMSQETFEEKYRLSPTLSSTKGHLLIHSRPRSSSVKRKRVSYGFHSPPKEKCKRKRSIRRSIMPRLQLCRSEGSLQCMAGPALEALGCGESSYDDYFSPDNLKERNSENLPPKSQLPSNPAQFSCRSLSKKERTSIFEMSDFSCVGKKPRTVDITSFTAKTICSPQKTASGEGCATFSCVTSEESSAPEETLRYCRQAGPQQKEDAWPEGNGFSYTIEDPSLPKGHDGDLTPFEGILEEVKEAVGLKSTQDKGTTSKISNSSEGEAPSEHEPRSVVDCNVERSAEEKENLPGGYSGSVKNRPTRRDVLDGSCDSFKDLIKPHEELKKSGKGKKPTRTLVMTSMPSEKQNVVIQVVDKLKGFSIARDVCETTTHVLSGKPLRTLNVLLGIARGCWVLSYDWVLWSLESGQWISEEPFELSNHFPAAPLCRRECHLSAGPYRGTLFADQPVMFVSPASSPPVAKLCELVHLCGGRVSQVPRQASIVIGPYSGKKKATVKYLSEKWVLDSITQHKVCASENYLLPQ	842	15	1.78147
Q5IH81	reviewed	EIF3I_RABIT	Eukaryotic translation initiation factor 3 subunit I (eIF3i) (Eukaryotic translation initiation factor 3 subunit 2) (eIF-3-beta) (eIF3 p36)	EIF3I EIF3S2	Oryctolagus cuniculus (Rabbit)	Cytoplasm {ECO:0000255|HAMAP-Rule:MF_03008}.	MRPILLQGHERSITQIKYNREGDLLFTVAKDPIVNVWYSVNGERLGTYMGHTGAVWCVDADWDTKHVLTGSADNSCRLWDCETGKQLALLKTNSAVRTCGFDFGGNIIMFSTDKQMGYQCFVSFFDLRDPSQIDNNEPYMKIPCNDSKITSAVWGPLGECIIAGHESGELNQYSAKSGEVLVNVKEHSRQINDIQLSREMTMFVTASKDNTAKLFDSTTLEHQKTFRTEPPRELAALSPNYEHVVVGGGQEAMDVTTTSTRIGKFEARFFHLAFEEEFGRVKGHFGPINSVAFHPDGKSYSSGGEDGYVRIHYFDPQYFEFEFEAREAGSPSG	333	8	2.4024
Q5IRJ7	reviewed	PROF4_RAT	Profilin-4 (Profilin IV)	Pfn4	Rattus norvegicus (Rat)	Cytoplasm {ECO:0000269|PubMed:19419568}. Note=In round spermatids, mainly observed in the acroplaxome. During the progression of spermiogenesis, relocalizes to the developing manchette of spermatids step 8 (S8). Coinciding with the initiation of manchette disassembly in spermatids S14, seen in the cytoplasm subjacent to the disassembling manchette. {ECO:0000269|PubMed:15591451, ECO:0000269|PubMed:19419568}.	MSHLQNLLLDTLLGTKHVDGAALIKLQEKTLCVTSPGFSVMPCDVRTLLNGFAKNPLLTRREGLYFREKDYKCVRADDCSLYAKKENTGVVVVKTHMYLLVATYTAGMYPSVCVEATEKLGEYLRKKGN	129	4	3.10078
Q5IS44	reviewed	LHX1_PANTR	LIM/homeobox protein Lhx1 (LIM homeobox protein 1) (Homeobox protein Lim-1)	LHX1	Pan troglodytes (Chimpanzee)	Nucleus {ECO:0000305}.	MVHCAGCKRPILDRFLLNVLDRAWHVKCVQCCECKCNLTEKCFSREGKLYCKNDFFRCFGTKCAGCAQGISPSDLVRRARSKVFHLNCFTCMMCNKQLSTGEELYIIDENKFVCKEDYLSNSSVAKENSLHSATTGSDPSLSPDSQDPSQDDAKDSESANVSDKEGGSNENDDQNLGAKRRGPRTTIKAKQLETLKAAFAATPKPTRHIREQLAQETGLNMRVIQVWFQNRRSKERRMKQLSALGARRHAFFRSPRRMRPLVDRLEPGELIPNGPFSFYGDYQSEYYGPGGNYDFFPQGPPSSQAQTPVDLPFVPSSGPSGTPLGGLEHPLPGHHPSSEAQRFTDILAHPPGDSPSPEPSLPGPLHSMSAEVFGPSPPFSSLSVNGGASYGNHLSHPPEMNEAAVW	406	8	1.97044
Q5IS54	reviewed	CASP3_PANTR	Caspase-3 (CASP-3) (EC 3.4.22.56) [Cleaved into: Caspase-3 subunit p17; Caspase-3 subunit p12]	CASP3	Pan troglodytes (Chimpanzee)	Cytoplasm {ECO:0000250|UniProtKB:P42574}.	MENTENSVDSKSIKNLEPKIIHGSQSMDSGISLDNSYKMDYPEMGLCIIINNKNFHKSTGMTSRSGTDVDAANLRETFRNLKYEVRNKNDLTREEIVELMRDVSKEDHSKRSSFVCVLLSHGEEGIIFGTNGPVDLKKITNFFRGDRCRSLTGKPKLFIIQACRGTELDCGIETDSGVDDDMACHKIPVEADFLYAYSTAPGYYSWRNSKDGSWFIQSLCAMLKQYADKLEFMHILTRVNRKVATEFESFSFDATFHAKKQIPCIVSMLTKELYFYH	277	10	3.61011
Q5IS55	reviewed	SNAT_PANTR	Serotonin N-acetyltransferase (Serotonin acetylase) (EC 2.3.1.87) (Aralkylamine N-acetyltransferase) (AA-NAT)	AANAT SNAT	Pan troglodytes (Chimpanzee)	Cytoplasm {ECO:0000250|UniProtKB:Q16613}.	MSMQSTHPPKPEAPRLPPGIPESPSCQRRHTLPASEFRCLTPEDAVSAFEIEREAFISVLGVCPLDLDEIRHFLTLCPELSLGWFEEGCLVAFIIGSLWDKERLMQESLTLHRSGGHIAHLHVLAVHRAFRQQGRGPILLWRYLHHLGSQPAVRRAALMCEDALVPFYERFSFHAVGPCAITVGSLTFTELHCSLRDHPFLRRNSGC	207	4	1.93237
Q5IS56	reviewed	GLI3_PANTR	Transcriptional activator GLI3 (GLI3 form of 190 kDa) (GLI3-190) (GLI3 full-length protein) (GLI3FL) [Cleaved into: Transcriptional repressor GLI3R (GLI3 C-terminally truncated form) (GLI3 form of 83 kDa) (GLI3-83)]	GLI3	Pan troglodytes (Chimpanzee)	Nucleus. Cytoplasm {ECO:0000250}. Cell projection, cilium {ECO:0000250}. Note=GLI3FL is localized predominantly in the cytoplasm while GLI3R resides mainly in the nucleus. Ciliary accumulation requires the presence of KIF7 and SMO. Translocation to the nucleus is promoted by interaction with ZIC1 (By similarity). {ECO:0000250}.	MEAQSHSSTTTEKKKVENSIVKCSTRTDVSEKAVASSTTSNEDESPGQTYHRERRNAITMQPQNVQGLSKVSEEPSTSSDERASLIKKEIHGSLPHVAEPSVPYRGTVFAMDPRNGYMEPHYHPPHLFPAFHPPVPIDARHHEGRYHYDPSPIPPLHMTSALSSSPTYPDLPFIRISPHRNPAAASESPFSPPHPYINPYMDYIRSLHSSPSLSMISATRGLSPTDAPHAGVSPAEYYHQMALLTGQRSPYADIIPSAATAGTGAIHMEYLHAMDSTRFPSPRLSARPSRKRTLSISPLSDHSFDLQTMIRTSPNSLVTILNNSRSSSSASGSYGHLSASAISPALSFTYSSAPVSLHMHQQILSRQQSLGSAFGHSPPLIHPAPTFPTQRPIPGIPTVLNPVQVSSGPSESSQNKPTSESAVSSTGDPMHNKRSKIKPDEDLPSPGARGQQEQPEGTTLVKEEGDKDESKQEPEVIYETNCHWEGCAREFDTQEQLVHHINNDHIHGEKKEFVCRWLDCSREQKPFKAQYMLVVHMRRHTGEKPHKCTFEGCTKAYSRLENLKTHLRSHTGEKPYVCEHEGCNKAFSNASDRAKHQNRTHSNEKPYVCKIPGCTKRYTDPSSLRKHVKTVHGPEAHVTKKQRGDIHPRPPPPRDSGSHSQSRSPGRPTQGALGEQQDLSNTTSKREECLQVKTVKAEKPMTSQPSPGGQSSCSSQQSPISNYSNSGLELPLTDGGSIGDLSAIDETPIMDSTISTATTALALQARRNPAGTKWMEHVKLERLKQVNGMFPRLNPILPPKAPAVSPLIGNGTQSNNTCSLGGPMTLLPGRSDLSGVDVTMLNMLNRRDSSASTISSAYLSSRRSSGISPCFSSRRSSEASQAEGRPQNVSVADSYDPISTDASRRSSEASQSDGLPSLLSLTPAQQYRLKAKYAAATGGPPPTPLPNMERMSLKTRLALLGDALEPGVALPPVHAPRRCSDGGAHGYGRRHLQPHDAPGHGVRRASDPVRTGSEGLALPRVPRFSSLSSCNPPAMATSAEKRSLVLQNYTRPEGGQSRNFHSSPCPPSITENVTLESLTMDADANLNDEDFLPDDVVQYLNSQNQAGYEQHFPSTLPDDSKVPHGPGDFDAPGLPDSHAGQQFHALEQPCPEGSKTDLPIQWNEVSSGSADLSSSKLKCGPRPAVPQTRAFGFCNGMVVHPQNPLRSGPAGGYQTLGENSNPYGGPEHLMLHNSPGSGTSGNAFHEQPCKAPQYGNCLNRQPVAPGALDGACGAGIQASKLKSTPMQGSGGQLNFGLPVAPNESAGSMVNGMQNQDPVGQGYLAHQLLGDSMQHPGAGRPGQQMLGQISATSHINIYQGPESCLPGAHGMGSQPSSLAVVRGYQPCASFGGSRRQAMPRDSLALQSGQLSDTSQTCRVNGIKMEMKGQPHPLCSNLQNYSGQFYDQTVGFSQQDTKAGSFSISDASCLLQGTSAKNSELLSPGANQVTSTVDSLDSHDLEGVQIDFDAIIDDGDHSSLMSGALSPSIIQNLSYSSSRLTTPRASLPFPALSMSTTNMAIGDMSSLLTSLAEESKFLAVMQ	1580	42	2.65823
Q5IS58	reviewed	TGIF1_PANTR	Homeobox protein TGIF1 (5'-TG-3'-interacting factor 1)	TGIF1 TGIF	Pan troglodytes (Chimpanzee)	Nucleus {ECO:0000255|PROSITE-ProRule:PRU00108}.	MVLAQSRVSAGVGSPHCSGSGGGGSDYFPWPASHPGNPQCSFSTAFLASPRLSRGTLAYLPPALWSSLATPSALLGSSCAPPPPPARCPQPRALSPELGTKAGPRRPHRWELPRSPSQGAQGPAPRRRLMETMKGIVAASGSETEDEDSMDIPLDLSSSAGSGKRRRRGNLPKESVQILRDWLYEHRYNAYPSEQEKALLSQQTHLSTLQVCNWFINARRRLLPDMLRKDGKDPNQFTISRRGAKISETSSVESVMGIKNFMPALEETPFHSCTAGPNPTLGRPLSPKPSSPGSVLARPSVICHTTVTALKDVPFSLCQSVGVGQSTDIQQIAANNFTDTSLMYPEDTCKSGPSTNTQSGLFNTPPPTPPDLNQDFSGFQLLVDVALKRAAEMELQAKLTA	401	9	2.24439
Q5IS70	reviewed	ATN1_PANTR	Atrophin-1 (Dentatorubral-pallidoluysian atrophy protein homolog)	ATN1 DRPLA	Pan troglodytes (Chimpanzee)	Nucleus {ECO:0000250|UniProtKB:P54258}. Cytoplasm, perinuclear region {ECO:0000250|UniProtKB:P54258}. Cell junction {ECO:0000250|UniProtKB:P54258}. Note=Shuttles between nucleus and cytoplasm. Colocalizes with FAT1 in the perinuclear area, at cell-cell junctions and leading edges of cells. Colocalizes with MTG8 in discrete nuclear dots (By similarity). {ECO:0000250|UniProtKB:O35126, ECO:0000250|UniProtKB:P54258}.	MKTRQNKDSMSMRSGRKKEAPGPREELRSRGRASPGGVSTSSSDGKAEKSRQTAKKARVEEASTPKVNKQGRSEEISESESEETNAPKKTKTEELPRPQSPSDLDSLDGRSLNDDGSSDPRDIDQDNRSTSPSIYSPGSVENDSDSSSGLSQGPARPYHPPPLFPPSPQPPDSTPRQPEASFEPHPSVTPTGYHAPMEPPTSRMFQAPPGAPPPHPQLYPGGTGGVLSGPPMGPKGGGAASSVGGPNGGKQHPPPTTPISVSSSGASGAPPTKPPTTPVGGGNLPSAPPPANFPHVTPNLPPPPALRPLNNASASPPGLGAQPLPGHLPSPHAMGQGMGGLPPGPEKGPTLAPSPHSLPPASSSAPAPPMRFPYSSSSSSSAAASSSSSSSSSSASPFPASQALPSYPHSFPPPTSLSVSNQPPKYTQPSLPSQAVWSQGPPPPPPYGRLLANSNAHPGPFPPSTGAQSTAHPPVSTHHHHHQQQQQQQQQQQQQQQQHHGNSGPPPPGAFPHPLEGGSSHHAHPYAMSPSLGSLRPYPPGPAHLPPPHSQVSYSQAGPNGPPVSSSSNSSSSTSQGSYPCSHPSPSQGPQGAPYPFPPVPTVTTSSATLSTVIATVASSPAGYKTASPPGPPPYGKRAPSPGAYKTATPPGYKPGSPPSFRTGTPPGYRGTSPPAGPGTFKPGSPTVGPGPLPPAGPSGLPSLPPPPAAPASGPPLSATQIKQEPAEEYETPESPVPPARSPSPPPKVVDVPSHASQSARFNKHLDRGFNSCARSDLYFVPLEGSKLAKKRADLVEKVRREAEQRAREEKEREREREREKEREREKERELERSVKLAQEGRAPVECPSLGPVPHRPPFEPGSAVATVPPYLGPDTPALRTLSEYARPHVMSPGNRNHPFYVPLGAVDPGLLGYNVPALYSSDPAAREREREARERDLRDRLKPGFEVKPSELEPLHGVPGPGLDPFPRHGGLALQPGPPGLHPFPFHPSLGPLERERLALAAGPALRPDMSYAERLAAERQHAERVAALGNDPLARLQMLNVTPHHHQHSHIHSHLHLHQQDAIHAASASVHPLIDPLASGSHLTRIPYPAGTLPNPLLPHPLHENEVLRHQLFAAPYRDLPASLSAPMSAAHQLQAMHAQSAELQRLALEQQQWLHAHHPLHSVPLPAQEDYYSHLKKESDKPL	1186	15	1.26476
Q5IS74	reviewed	TPP1_PANTR	Tripeptidyl-peptidase 1 (TPP-1) (EC 3.4.14.9) (Tripeptidyl aminopeptidase) (Tripeptidyl-peptidase I) (TPP-I)	TPP1 CLN2	Pan troglodytes (Chimpanzee)	Lysosome {ECO:0000250|UniProtKB:O14773}. Melanosome {ECO:0000250|UniProtKB:O14773}.	MGLQACLLGLFALILSGKCSYSPEPDQRRTLPPGWVSLGRADPEEELSLTFALRQQNVERLSELVQAVSDPSSPQYGKYLTLENVADLVRPSPLTLRTVQKWLLAAGARKCHSVITQDFLTCWLSIRQAELLLPGAEFHHYVGGPTETHVVRSPHPYQLPQALAPHVDFVGGLHRFPPTSSLRQRPEPQVTGTVGLHLGVTPSVIRKRYNLTSQDVGSGTSNNSQACAQFLEQYFHDSDLAQFMRLFGGNFAHQASVARVVGQQGRGRAGIEASLDVQYLMSAGANISTWVYSSPGRHEGQEPFLQWLMLLSNESALPHVHTVSYGDDEDSLSSAYIQRVNTELMKAAARGLTLLFASGDSGAGCWSVSGRHQFRPTFPASSPYVTTVGGTSFQEPFLITNEIVDYISGGGFSNVFPRPSYQEEAVTKFLSSSPHLPPSSYFNASGRAYPDVAALSDGYWVVSNRVPIPWVSGTSASTPVFGGILSLINEHRILSGRPPLGFLNPRLYQQHGAGLFDVTRGCHESCLDEEVEGQGFCSGPGWDPVTGWGTPNFPALLKTLLNP	563	5	0.888099
Q5IS79	reviewed	ATOH1_PANTR	Transcription factor ATOH1 (Atonal bHLH transcription factor 1) (Protein atonal homolog 1)	ATOH1	Pan troglodytes (Chimpanzee)	Nucleus {ECO:0000305}.	MSRLLHAEEWAEVKELGDHHRQPQPHHLPQPPPPPPPQPPATLQAREHPVYPPELSLLDSTDPRAWLAPTLQGICTARAAQYLLHSPELSASEAAAPRDEVDGRGELVRRSSGGASSSKSPGPVKVREQLCKLKGGVVVDELGCSRQRAPSSKQVNGVQKQRRLAANARERRRMHGLNHAFDQLRNVIPSFNNDKKLSKYETLQMAQIYINALSELLQTPSGGEQPPPPPASCKSDHHHLRTAASYEGGAGNATAAGAQQASGGSQRPTPPGSCRTRFSAPASAGGYSVQLDALHFSTFEDSALTAMMAQKNLSPSLPGSILQPVQEENSKTSPRSHRSDGEFSPHSHYSDSDEAS	356	5	1.40449
Q5IS99	reviewed	CASP3_SAIBB	Caspase-3 (CASP-3) (EC 3.4.22.56) [Cleaved into: Caspase-3 subunit p17; Caspase-3 subunit p12]	CASP3	Saimiri boliviensis boliviensis (Bolivian squirrel monkey)	Cytoplasm {ECO:0000250|UniProtKB:P42574}.	MENTENSVDSKSIKNSEPKIIHGSKSVDSGISLDNSYKMDYPEMGLCIIINNKNFHKSTGMASRSGTDVDAANLRETFMNLKYEVRNKNDLTREEIVELMRNVSKEDHSKRSSFVCVLLSHGEEGIIFGTNGPVDLKKITSFFRGDCCRSLTGKPKLFIIQACRGTELDCGIETDSGVDDDMACHKIPVEADFLYAYSTAPGYYSWRNSRDGSWFIQSLCAMLKQYAHKLEFMHILTRVNRKVATEFESSSFDATFHAKKQIPCIVSMLTKELYFYQ	277	10	3.61011
Q5ISC6	reviewed	HEBP1_PIG	Heme-binding protein 1	HEBP1	Sus scrofa (Pig)	Cytoplasm {ECO:0000250}.	MLGMIKNSLFGSVETWPWQVLSKGDKQDISYEERACEGGKFATVEMTDKPVDEALREAMPKVMKYVGGSNDKGIGMGMTVPISFAVFPSDGGSLQKKLKVWFRIPNEFQSNPPVPSDDSIKIEERESITVYSLQFGGYAKEADYVARAAQLRTALEGIATCRSDVYFCTGYDPPMKPYGRRNEVWLVKA	189	8	4.2328
Q5ISW3	reviewed	MED29_BOMMO	Mediator of RNA polymerase II transcription subunit 29 (Mediator complex subunit 29) (Protein intersex)	ix MED29	Bombyx mori (Silk moth)	Nucleus {ECO:0000305}.	MNHNQMNMHVPMNQVAGAPNVAMQMPVPGPIMQQQSPQQMQPAPVPQQTQQDKMDNISKVKSLMGSLRESIPMTLKSAAQILHQNHNADSNTQKGMDNPVPRFEKNLEEFFSICDQMELHLRTATTCIQQAQSAAHYLPLSVIASRLDSGPTTQETTLSYPQYLKTVGLQISYAKDIHDTLVAAAQNISPPE	192	13	6.77083
Q5ISW5	reviewed	MED29_DROVI	Mediator of RNA polymerase II transcription subunit 29 (Mediator complex subunit 29) (Protein intersex)	ix MED29 GJ21983	Drosophila virilis (Fruit fly)	Nucleus {ECO:0000305}.	MNPNMNMMQMSGPPMMQVSPMMQSSPQPMMPTGPPGPVPMQQQHQQQQQQQQQQQQQQQQQAEKLDNISRVKSLLGPLRESMFLTIRSSAFTLQQNNLADNLKRDTGGHGHVPRFDKHLEDFYACCDQMELHLKTAIQCMQQLTSSQHYLPGAVTAMRMENFMQDNPAGPIPYPTYLNTVRVHVQSAKDIHDTLISAAQNISQAD	205	18	8.78049
Q5IZC5	reviewed	CRY1_ERIRU	Cryptochrome-1	CRY1	Erithacus rubecula (European robin)	Cytoplasm {ECO:0000250|UniProtKB:P97784}. Nucleus {ECO:0000250|UniProtKB:P97784}. Note=Translocated to the nucleus through interaction with other Clock proteins such as PER2 or BMAL1. {ECO:0000250|UniProtKB:P97784}.	MGVNAVHWFRKGLRLHDNPALRECIRGADTVRCVYILDPWFAGSSNVGINRWRFLLQCLEDLDANLRKLNSRLFVIRGQPADVFPRLFKEWNIAKLSIEYDSEPFGKERDAAIKKLASEAGVEVIVRISHTLYDLDKIIELNGGQPPLTYKRFQTLISRMEPLEMPVETITPEVMKKCTTPVFDDHDEKYGVPSLEELGFDTDGLPSAVWPGGETEALTRLERHLERKASVANFERPRMNANSLLASPTGLSPYLRFGCLSCRLFYFKLTDLYKKVKKNSSPPLSLYGQLLWREFFYTAATNNPRFDKMEGNPICVQIPWDKNPEALAKWAEGRTGFPWIDAIMTQLRQEGWIHHLARHAVACFLTRGDLWISWEEGMKVFEELLLDADWSVNAGSWMWLSCSSFFQQFFHCYCPVGFGRRTDPNGDYIRRYLPVLRGFPAKYIYDPWNAPESIQKAAKCIIGVNYPKPMVNHAEASRLNIERMKQIYQQLSRYRGLGLLATVPSNPNGNGNGGLMGYSPGESISGCGSTGGAQLGTGDGHTVVQSCTLGDSHSGTSGIQQQGYCQASSILHYAHGDNQQSHLLQAGRTALGTGISAGKRPNPEEETQSVGPKVQRQSTN	620	12	1.93548
Q5J3Q5	reviewed	FOXE1_XENLA	Forkhead box protein E1 (FoxE1)	foxe1	Xenopus laevis (African clawed frog)	Nucleus {ECO:0000250|UniProtKB:O00358}.	MTAESQQSPTRATAAGAGLQQTSGFTMPVVKVEKDPAPEASMSNGGSEVDDTHKGRRRKRPLQKGKPPYSYIALIAMSIANSADRKLTLGGIYKFITERFPFYRDNSKKWQNSIRHNLTLNDCFIKIPREPGRPGKGNYWALDPNAEDMFDSGSFLRRRKRFKRTDLTTYPAYIHDTSMFSPLQVARATYPNTVYPNMTMSPNYSQQIAPHSSVYYPSSSPAFSSAQPRVFSINTLIGHSGSEHAQPPNRSISPEVNSTSSSSCNYGGSAYSSQAGSGTMLPRSTNPVPYSYSVPNSHLQMNQSTYTHSNAQLFGSASRLPMPTSPPMNSDTVDFYGRMSPGQYTSLATYNSNGQLGGTNAYLRHATYSGNMERFVPAV	379	14	3.69393
Q5JAK2	reviewed	ACTG_PELLE	Actin, cytoplasmic 2 (EC 3.6.4.-) (Cytoplasmic actin type 5) (Gamma-actin) [Cleaved into: Actin, cytoplasmic 2, N-terminally processed]	actg1	Pelophylax lessonae (Pool frog) (Rana lessonae)	Cytoplasm, cytoskeleton {ECO:0000250|UniProtKB:P63261}.	MDEEIAALVIDNGSGMCKAGFAGDDAPRAVFPSIVGRPRHQGVMVGMGQKDSYVGDEAQSKRGILTLKYPIEHGIVTNWDDMEKIWHHTFYNELRVAPEEHPVLLTEAPLNPKANREKMTQIMFETFNTPAMYVAIQAVLSLYASGRTTGIVMDSGDGVTHTVPIYEGYALPHAILRLDLAGRDLTDYLMKILTERGYSFTTTAEREIVRDIKEKLCYVALDFEQEMATAASSSSLEKSYELPDGQVITIGNERFRCPEALFQPSFLGMESCGIHETTFNSIMKCDVDIRKDLYANTVLSGGTTMYPGIADRMQKEITALAPSTMKIKIIAPPERKYSVWIGGSILASLSTFQQMWISKQEYDESGPSIVHRKCF	375	17	4.53333
Q5JPH6	reviewed	SYEM_HUMAN	Probable glutamate--tRNA ligase, mitochondrial (EC 6.1.1.17) (Glutamyl-tRNA synthetase) (GluRS)	EARS2 KIAA1970	Homo sapiens (Human)	Mitochondrion matrix {ECO:0000250}.	MFPVKVKVEKSELEMAKARNQLDAVLQCLLEKSHMDRERLDEEAGKTPSDTHNKDCSIAATGKRPSARFPHQRRKKRREMDDGLAEGGPQRSNTYVIKLFDRSVDLAQFSENTPLYPICRAWMRNSPSVRERECSPSSPLPPLPEDEEGSEVTNSKSRDVYKLPPPTPPGPPGDACRSRIPSPLQPEMQGTPDDEPSEPEPSPSTLIYRNMQRWKRIRQRWKEASHRNQLRYSESMKILREMYERQ	246	9	3.65854
Q5JRX3	reviewed	PREP_HUMAN	Presequence protease, mitochondrial (hPreP) (EC 3.4.24.-) (Pitrilysin metalloproteinase 1) (Metalloprotease 1) (hMP1)	PITRM1 KIAA1104 MP1 PREP	Homo sapiens (Human)	Mitochondrion {ECO:0000269|PubMed:26697887}. Mitochondrion matrix {ECO:0000269|PubMed:16849325, ECO:0000269|PubMed:19196155, ECO:0000269|PubMed:21621546}.	MAKAGDKSSSSGKKSLKRKAAAEELQEAAGAGDGATENGVQPPKAAAFPPGFSISEIKNKQRRHLMFTRWKQQQRKEKLAAKKKLKKEREALGDKAPPKPVPKTIDNQRVYDETTVDPNDEEVAYDEATDEFASYFNKQTSPKILITTSDRPHGRTVRLCEQLSTVIPNSHVYYRRGLALKKIIPQCIARDFTDLIVINEDRKTPNGLILSHLPNGPTAHFKMSSVRLRKEIKRRGKDPTEHIPEIILNNFTTRLGHSIGRMFASLFPHNPQFIGRQVATFHNQRDYIFFRFHRYIFRSEKKVGIQELGPRFTLKLRSLQKGTFDSKYGEYEWVHKPREMDTSRRKFHL	349	5	1.43266
Q5JST6	reviewed	EFHC2_HUMAN	EF-hand domain-containing family member C2	EFHC2	Homo sapiens (Human)	Cytoplasm, cytoskeleton, cilium axoneme {ECO:0000250|UniProtKB:A0A3Q1N1R0}.	MAVQRAASPRRPPAPLWPRLLLPLLLLLLPAPSEGLGHSAELAFAVEPSDDVAVPGQPIVLDCRVEGTPPVRITWRKNGVELPESTHSTLLANGSLMIRHFRLEPGGSPSDEGDYECVAQNRFGLVVSRKARIQAATMSDFHVHPQATVGEEGGVARFQCQIHGLPKPLITWEKNRVPIDTDNERYTLLPKGVLQITGLRAEDGGIFHCVASNIASIRISHGARLTVSGSGSGAYKEPAILVGPENLTLTVHQTAVLECVATGNPRPIVSWSRLDGRPIGVEGIQVLGTGNLIISDVTVQHSGVYVCAANRPGTRVRRTAQGRLVVQAPAEFVQHPQSISRPAGTTAMFTCQAQGEPPPHVTWLKNGQVLGPGGHVRLKNNNSTLTISGIGPEDEAIYQCVAENSAGSSQASARLTVLWAEGLPGPPRNVRAVSVSSTEVRVSWSEPLANTKEIIGYVLHIRKAADPPELEYQEAVSKSTFQHLVSDLEPSTAYSFYIKAYTPRGASSASVPTLASTLGEAPAPPPLSVRVLGSSSLQLLWEPWPRLAQHEGGFKLFYRPASKTSFTGPILLPGTVSSYNLSQLDPTAVYEVKLLAYNQHGDGNATVRFVSLRGASERTALSPPCDCRKEEAANQTSTTGIVIGIHIGVTCIIFCVLFLLFGQRGRVLLCKDVENQLSPPQGPRSQRDPGILALNGARRGQRGQLGRDEKRVDMKELEQLFPPASAAGQPDPRPTQDPAAPAPCEETQLSVLPLQGCGLMEGKTTEAKTTEATAPCAGLAAAPPPPDGGPGLLSEGQASRPAAARVTQPAHSEQ	814	6	0.737101
Q5JTY5	reviewed	ZNG1C_HUMAN	Zinc-regulated GTPase metalloprotein activator 1C (EC 3.6.5.-) (Cobalamin synthase W domain-containing protein 3) (COBW domain-containing protein 3)	ZNG1C CBWD3	Homo sapiens (Human)	Nucleus {ECO:0000250|UniProtKB:Q8VEH6}.	MLTEVMEVWHGLVIAVVSLFLQACFLTAINYLLSRHMAHKSEQILKAASLQVPRPSPGHHHPPAVKEMKETQTERDIPMSDSLYRHDSDTPSDSLDSSCSSPPACQATEDVDYTQVVFSDPGELKNDSPLDYENIKEITDYVNVNPERHKPSFWYFVNPALSEPAEYDQVAM	172	6	3.48837
Q5JTZ9	reviewed	SYAM_HUMAN	Alanine--tRNA ligase, mitochondrial (EC 6.1.1.7) (Alanyl-tRNA synthetase) (AlaRS)	AARS2 AARSL KIAA1270	Homo sapiens (Human)	Mitochondrion {ECO:0000255|HAMAP-Rule:MF_03133, ECO:0000269|PubMed:21549344}.	MALPPSPLAMEYVNDFDLMKFEVKREPSEGRPGPPTASLGSTPYSSVPPSPTFSEPGMVGATEGTRPGLEELYWLATLQQQLGAGEALGLSPEEAMELLQGQGPVPVDGPHGYYPGSPEETGAQHVQLAERFSDAALVSMSVRELNRQLRGCGRDEALRLKQRRRTLKNRGYAQACRSKRLQQRRGLEAERARLAAQLDALRAEVARLARERDLYKARCDRLTSSGPGSGDPSHLFL	237	6	2.53165
Q5JUK2	reviewed	SOLH1_HUMAN	Spermatogenesis- and oogenesis-specific basic helix-loop-helix-containing protein 1	SOHLH1 C9orf157 NOHLH TEB2	Homo sapiens (Human)	Cytoplasm {ECO:0000250|UniProtKB:Q6IUP1}. Nucleus {ECO:0000250|UniProtKB:Q6IUP1, ECO:0000255|PROSITE-ProRule:PRU00981}.	MPSGGDQSPPPPPPPPAAAASDEEEEDDGEAEDAAPPAESPTPQIQQRFDELCSRLNMDEAARAEAWDSYRSMSESYTLEGNDLHWLACALYVACRKSVPTVSKGTVEGNYVSLTRILKCSEQSLIEFFNKMKKWEDMANLPPHFRERTERLERNFTVSAVIFKKYEPIFQDIFKYPQEEQPRQQRGRKQRRQPCTVSEIFHFCWVLFIYAKGNFPMISDDLVNSYHLLLCALDLVYGNALQCSNRKELVNPNFKGLSEDFHAKDSKPSSDPPCIIEKLCSLHDGLVLEAKGIKEHFWKPYIRKLYEKKLLKGKEENLTGFLEPGNFGESFKAINKAYEEYVLSVGNLDERIFLGEDAEEEIGTLSRCLNAGSGTETAERVQMKNILQQHFDKSKALRISTPLTGVRYIKENSPCVTPVSTATHSLSRLHTMLTGLRNAPSEKLEQILRTCSRDPTQAIANRLKEMFEIYSQHFQPDEDFSNCAKEIASKHFRFAEMLYYKVLESVIEQEQKRLGDMDLSGILEQDAFHRSLLACCLEVVTFSYKPPGNFPFITEIFDVPLYHFYKVIEVFIRAEDGLCREVVKHLNQIEEQILDHLAWKPESPLWEKIRDNENRVPTCEEVMPPQNLERADEICIAGSPLTPRRVTEVRADTGGLGRSITSPTTLYDRYSSPPASTTRRRLFVENDSPSDGGTPGRMPPQPLVNAVPVQNVSGETVSVTPVPGQTLVTMATATVTANNGQTVTIPVQGIANENGGITFFPVQVNVGGQAQAVTGSIQPLSAQALAGSLSSQQVTGTTLQVPGQVAIQQISPGGQQQKQGQSVTSSSNRPRKTSSLSLFFRKVYHLAAVRLRDLCAKLDISDELRKKIWTCFEFSIIQCPELMMDRHLDQLLMCAIYVMAKVTKEDKSFQNIMRCYRTQPQARSQVYRSVLIKGKRKRRNSGSSDSRSHQNSPTELNKDRTSRDSSPVMRSSSTLPVPQPSSAPPTPTRLTGANSDMEEEERGDLIQFYNNIYIKQIKTFAMKYSQANMDAPPLSPYPFVRTGSPRRIQLSQNHPVYISPHKNETMLSPREKIFYYFSNSPSKRLREINSMIRTGETPTKKRGILLEDGSESPAKRICPENHSALLRRLQDVANDRGSH	1139	25	2.19491
Q5JVF3	reviewed	PCID2_HUMAN	PCI domain-containing protein 2 (CSN12-like protein)	PCID2 HT004	Homo sapiens (Human)	Cytoplasm {ECO:0000269|PubMed:23591820}. Nucleus, nuclear pore complex {ECO:0000269|PubMed:23591820}.	MLRVVEGIFIFVVVSESVFGVLGNGFIGLVNCIDCAKNKLSTIGFILTGLAISRIFLIWIIITDGFIQIFSPNIYASGNLIEYISYFWVIGNQSSMWFATSLSIFYFLKIANFSNYIFLWLKSRTNMVLPFMIVFLLISSLLNFAYIAKILNDYKTKNDTVWDLNMYKSEYFIKQILLNLGVIFFFTLSLITCIFLIISLWRHNRQMQSNVTGLRDSNTEAHVKAMKVLISFIILFILYFIGMAIEISCFTVRENKLLLMFGMTTTAIYPWGHSFILILGNSKLKQASLRVLQQLKCCEKRKNLRVT	307	10	3.25733
Q5JVS0	reviewed	HABP4_HUMAN	Intracellular hyaluronan-binding protein 4 (IHABP-4) (IHABP4) (Hyaluronan-binding protein 4) (Ki-1/57 intracellular antigen)	HABP4	Homo sapiens (Human)	Nucleus {ECO:0000269|PubMed:14699138, ECO:0000269|PubMed:16455055, ECO:0000269|PubMed:16879614, ECO:0000269|PubMed:19523114, ECO:0000269|PubMed:9523163}. Cytoplasm {ECO:0000269|PubMed:14699138, ECO:0000269|PubMed:16455055, ECO:0000269|PubMed:16879614, ECO:0000269|PubMed:19523114, ECO:0000269|PubMed:9523163}. Cytoplasm, Stress granule {ECO:0000269|PubMed:21771594}. Cytoplasm, sarcoplasm {ECO:0000250|UniProtKB:A1L1K8}. Nucleus, nuclear body {ECO:0000269|PubMed:19523114}. Nucleus, nucleolus {ECO:0000269|PubMed:19523114}. Nucleus speckle {ECO:0000269|PubMed:19523114}. Nucleus, Cajal body {ECO:0000269|PubMed:19523114}. Nucleus, gem {ECO:0000269|PubMed:19523114}. Note=Transported into the nuclear compartment in activated leukocytes (PubMed:9523163). Inhibition of methylation alters its distribution between the nuclear and cytoplasmic compartments (PubMed:16879614, PubMed:19523114). Methylation may be required for its localization in subnuclear structures, such as nucleoli, nuclear speckles, Cajal bodies and Gemini of coiled bodies (gems) (PubMed:19523114). Colocalizes with FMR1, FXR1 and FXR2 in cytoplasmic stress granules (PubMed:21771594). In myocardial cells, localization at the sarcoplasm is reduced in response to mechanical stress (By similarity). {ECO:0000250|UniProtKB:A1L1K8, ECO:0000269|PubMed:16879614, ECO:0000269|PubMed:19523114, ECO:0000269|PubMed:21771594, ECO:0000269|PubMed:9523163}.	MLKPKDLCPRAGTRTFLEAMQAGKVHLARFVLDALDRSIIDCRAEQGRTPLMVAVGLPDPALRARFVRLLLEQGAAVNLRDERGRTALSLACERGHLDAVQLLVQFSGDPEAADSAGNSPVMWAAACGHGAVLEFLVRSFRRLGLRLDRTNRAGLTALQLAAARGHGTCVQALTGPWGRAAAAAAARGSNSDSPPGRPAPAASPEHRRPSPRRLPRPLLARFARAAGGHGGEAGSAGKNSGRHRAQGSERPELGRSMSLALGAVTEEEAARLRAGALMALPNSPQSSGTGRWRSQEVLEGAPPTLAQAPIGLSPHPEGGPGSGRLGLRRRSTAPDIPSLVGEAPGPESGPELEANALSVSVPGPNPWQAGTEAVVLRAQR	380	6	1.57895
Q5K2N3	reviewed	K2C8_PROAT	Keratin, type II cytoskeletal 8 (Cytokeratin-8) (CK-8) (Keratin-8) (K8)	KRT8	Protopterus aethiopicus (Marbled lungfish)	Cytoplasm {ECO:0000250}. Nucleus, nucleoplasm {ECO:0000250}. Nucleus matrix {ECO:0000250}.	MTSYQRTVTVRSSTAPKSFTSRSYTGGRFATKASTGPLSLGSVYGGGSGRIGATTAFSTSTSYGGGSSFSGISAGTGFPPITNVTVNKSLLAPLNLEIDPRIGQVRLEEKEQIKTLNNQFAGFIDKVRYLEQQNKLLETKWQLLQNQTTPSRSNLDSMFEAYISNLRRQLDTLGQEKGKLEAELHNMQGLVEDFKNKYEDEINKRTDTENEFVLIKKDVDEAYMNKVELEAKLEALTDEINFLRQIYDEEIRELQTQIQDTSVIVQMDNNRQLDLDNIIAEVRAQYEDMAKKSRAEAETYYQQKYEELSSSAGKYGDDLRNTKNEIAELTRYINRLNSDIDALKGQRANLEAAIAEAEERGEQAVKNAQAQLQELQNALTQAKQDMARQLREYQELMNVKLALDIEIATYRKLLEGEESRLASGIQAATVQVNQSSYSGVRAPILSSGFGSGSFQTSSYSSFPLETSYSSPKKSIIVKTIESRDGKIVSERSNIVKE	497	8	1.60966
Q5KR47	reviewed	TPM3_BOVIN	Tropomyosin alpha-3 chain (Gamma-tropomyosin) (Tropomyosin-3)	TPM3	Bos taurus (Bovine)	[Isoform 2]: Cytoplasm, cytoskeleton {ECO:0000250}.	MEAIKKKMQMLKLDKENALDRAEQAEAEQKQAEERSKQLEDELAAMQKKLKGTEDELDKYSEALKDAQEKLELAEKKAADAEAEVASLNRRIQLVEEELDRAQERLATALQKLEEAEKAADESERGMKVIENRALKDEEKMELQEIQLKEAKHIAEEADRKYEEVARKLVIIEGDLERTEERAELAESKCSELEEELKNVTNNLKSLEAQAEKYSQKEDKYEEEIKILTDKLKEAETRAEFAERSVAKLEKTIDDLEDELYAQKLKYKAISEELDHALNDMTSI	284	7	2.46479
Q5KR49	reviewed	TPM1_BOVIN	Tropomyosin alpha-1 chain (Alpha-tropomyosin) (Tropomyosin-1)	TPM1	Bos taurus (Bovine)	Cytoplasm, cytoskeleton {ECO:0000250|UniProtKB:P04692}. Note=Associates with F-actin stress fibers. {ECO:0000250|UniProtKB:P04692}.	MDAIKKKMQMLKLDKENALDRAEQAEADKKAAEDRSKQLEDELVSLQKKLKATEDELDKYSEALKDAQEKLELAEKKATDAEADVASLNRRIQLVEEELDRAQERLATALQKLEEAEKAADESERGMKVIESRAQKDEEKMEIQEIQLKEAKHIAEDADRKYEEVARKLVIIESDLERAEERAELSEGKCAELEEELKTVTNNLKSLEAQAEKYSQKEDKYEEEIKVLSDKLKEAETRAEFAERSVTKLEKSIDDLEDELYAQKLKYKAISEELDHALNDMTSI	284	6	2.11268
Q5LJZ2	reviewed	SET1_DROME	Histone-lysine N-methyltransferase SETD1 (EC 2.1.1.354)	Set1 CG40351	Drosophila melanogaster (Fruit fly)	Nucleus {ECO:0000269|PubMed:21694722, ECO:0000269|PubMed:21875999}. Chromosome {ECO:0000269|PubMed:21694722, ECO:0000269|PubMed:21875999}. Note=Colocalizes with di- and trimethylated H3 'Lys-4' and with phosphorylated RNA polymerase II at transcriptional puffs on polytene chromosomes. {ECO:0000269|PubMed:21694722, ECO:0000269|PubMed:21875999}.	MQDVRNINLVNNSSNSHDSSLANSKMPRNFKLLSDPQLVKCGTRLYRYDGLMPGDPSYPTITPRDPRNPLIRIRARAVEPLMLLIPRFVIDSDYVGQPPAVEVTIVNLNDNIDKQFLASMLDKCGTSDEINIYHHPITNKHLGIARIVFDSTKGARQFVEKYNQKSVMGKILDVFCDPFGATLKKSLESLTNSVAGKQLIGPKVTPQWTFQQAALEDTEFIHGYPEKNGEHIKDIYTTQTNHEIPNRSRDRNWNRDKERERDRHFKERSRHSSERSYDRDRGMRENVGTSIRRRRTFYRRRSSDISPEDSRDILIMTRERSRDSDSRPRDYCRSRERESFRDRKRSHEKGRDQPREKREHYYNSSKDREYRGRDRDRSAEIDQRDRGSLKYCSRYSLHEYIETDVRRSSNTISSYYSASSLPIASHGFNSCSFPSIENIKTWSDRRAWTAFQPDFHPVQPPPPPPEEIDNWDEEEHDKNSIVPTHYGCMAKLQPPVPSNVNFATKLQSVTQPNSDPGTVDLDTRIALIFKGKTFGNAPPFLQMDSSDSETDQGKPEVFSDVNSDSNNSENKKRSCEKNNKVLHQPNEASDISSDEELIGKKDKSKLSLICEKEVNDDNMSLSSLSSQEDPIQTKEGAEYKSIMSSYMYSHSNQNPFYYHASGYGHYLSGIPSESASRLFSNGAYVHSEYLKAVASFNFDSFSKPYDYNKGALSDQNDGIRQKVKQVIGYIVEELKQILKRDVNKRMIEITAFKHFETWWDEHTSKARSKPLFEKADSTVNTPLNCIKDTSYNEKNPDINLLINAHREVADFQSYSSIGLRAAMPKLPSFRRIRKHPSPIPTKRNFLERDLSDQEEMVQRSDSDKEDSNVEISDTARSKIKGPVPIQESDSKSHTSGLNSKRKGSASSFFSSSSSSTSSEAEYEAIDCVEKARTSEEDSPRGYGQRNLNQRTTTIRNRNLVGTMDVINVRNLCSGSNEFKKENVTKRTKKNIYSDTDEDNDRTLFPALKEKNISTILSDLEEISKDSCIGLDENGIEPTILRKIPNTPKLNEECRRSLTPVPPPGYNEEEIKKKVDCKQKPSFEYDRIYSDSEEEKEYQERRKRNTEYMAQMEREFLEEQEKRIEKSLDKNLQSPNNIVKNNNSPRNKNDETRKTAISQTRSCFESASKVDTTLVNIISVENDINEFGPHEEGDVLTNGCNKMYTNSKGKTKRTQSPVYSEGGSSQASQASQVALEHCYSLPPHSVSLGDYPSGKVNETKNILKREAENIAIVSQMTRTGPGRPRKDPICIQKKKRDLAPRMSNVKSKMTPNGDEWPDLAHKNVHFVPCDMYKTRDQNEEMVILYTFLTKGIDAEDINFIKMSYLDHLHKEPYAMFLNNTHWVDHCTTDRAFWPPPSKKRRKDDELIRHKTGCARTEGFYKLDVREKAKHKYHYAKANTEDSFNEDRSDEPTALTNHHHNKLISKMQGISREARSNQRRLLTAFGSMGESELLKFNQLKFRKKQLKFAKSAIHDWGLFAMEPIAADEMVIEYVGQMIRPVVADLRETKYEAIGIGSSYLFRIDMETIIDATKCGNLARFINHSCNPNCYAKVITIESEKKIVIYSKQPIGINEEITYDYKFPLEDEKIPCLCGAQGCRGTLN	1641	33	2.01097
Q5M782	reviewed	RIPB_XENLA	RPA-interacting protein B	rpain-b rip-b	Xenopus laevis (African clawed frog)	Nucleus {ECO:0000250}.	MEAERRHRALYKGTTPPWKETYRKRCVERLKSNRSKLLDKFRQVGERIHGGVGGSFLVQEVMEEEWKVMQFENGGFPSMWKKDAFSQDPDELATLEEIKQELLLEEKAMVEEFENILQFEEQCFDSVVELSTGDQIVCPVCNRNYLTVTSCFIVCQCGVYINTQSQGMSIEKLHSLLESNLTAHAYHCNKLPVFSVATELGGAASLFMSCQECDAMVVIL	220	8	3.63636
Q5M786	reviewed	WDR5_XENTR	WD repeat-containing protein 5	wdr5 TEgg065j14.1	Xenopus tropicalis (Western clawed frog) (Silurana tropicalis)	Nucleus {ECO:0000250}.	MATEEKKPETEASKTQSTPSSSNNQSKPAPVKPNYTLKFTLAGHTKAVSSVKFSPNGEWLASSSADKLIKIWGAYDGKFEKTISGHKLGISDVAWSSDSNLLVSASDDKTLKIWDVSSGKCLKTLKGHSNYVFCCNFNPQSNLIVSGSFDESVRIWDVKTGKCLKTLPAHSDPVSAVHFNRDGSLIVSSSYDGLCRIWDTASGQCLKTLIDDDNPPVSFVKFSPNGKYILAATLDNTLKLWDYSKGKCLKTYTCHKNEKYCIFANFSVTGGKWIVSGSEDNLVYIWNLQTKEVVQKLQGHTDVVISTACHPTENIIASAALENDKTIKLWKSDC	334	1	0.299401
Q5M7B7	reviewed	OPTN_XENLA	Optineurin	optn	Xenopus laevis (African clawed frog)	Cytoplasm {ECO:0000250}. Cytoplasm, perinuclear region {ECO:0000250}. Golgi apparatus {ECO:0000250|UniProtKB:Q96CV9}. Golgi apparatus, trans-Golgi network {ECO:0000250}. Cytoplasmic vesicle {ECO:0000250}. Recycling endosome {ECO:0000250}. Cytoplasmic vesicle, autophagosome {ECO:0000250}.	MENELLNHPHNNNMVNGHQDAPYDALSMKNDAEMLEQIKQLLMENNNLKETMKQMNQEMKERLEELLKRHNQHLLDLNSANEVLRKELQSLKEKIATSNQGSAVCSTSEEASENKQLKNQLTRLQAEKADLLGLISELQLKLGSFSEDSFVEIGFSERESGEIVNEEKANKILSDHNISYRTNSIKEEGGGTEPEEVAISRLLRSLREETQKVERLEKELFSANKRLAELEKQTSEFCDKGVQTEQESEQSQSEVIISSEVDILKEKVKSLNKELQETNDKLNEAKQFKNSLQEKCILLDKRLQENQVDLEEKQSLRYSIKKLELQVESQESEIKLEQNKTEAEKNQLGILQVSYDKLNSEYQELRIREIEKVSKVEFNELLEKLDVCEKALAKKQFEIDEMREMDTKHEEDKETIELLRAQVDVYCADFHAERSARENIHQEKEQLATRLAYMIQEYEKLKEEMMGKQSIEQLQRRHGATSLLDASEGPYLVARGAANMEQPSITVYTCPKCNLTVPDMDTLQIHVMDCIT	532	16	3.00752
Q5M7C3	reviewed	SP13B_XENLA	Histone deacetylase complex subunit SAP130-B (130 kDa Sin3-associated polypeptide B) (Sin3-associated polypeptide p130 B)	sap130-b	Xenopus laevis (African clawed frog)	Nucleus {ECO:0000250}.	MSSQQFPRQAVSMPPPQVSNSGASVGQNVQGDEVAREIDVQSRDPLGASTVLPSRDDKQEPVVVRPYPQVQMLTSHHPLQPAPSLTMTAQPAHLTSAVPLSFSENILKTPKSTMPSRPIAPAPPSALSAVPKVSGQGTVTMESGLPQTSAIPVATISGQQGHPNSLHHIMAATNVQMSIIRSGAPGPPLHIGASHLPRGAAAAAVMSSSKVTTMLRPASAQIPSAAASQSATQHIIHPPIQSRPPVTTTSVSPAVVATVSATRAQSPVITTTPAHAAEPVLRPTLAFQQHPPPAAISIQRSAQARDAATTRITLPTHPALGGQKPQLHAMTQKTLFGTGNPVAAATVAPILATNTLPSVTTSGSAPHTQVSTSTIVTMTMPTHSSHATAGTASNIPVAKVVPQQITHTSPRIQSEYGTERGNLIPIPGHRASPNPMTMEARSENRQPVPVQLQYFLPTYPPSAYPLTAHTYTPITSSVSTIRQYPVSAQAPNSAITAQSVASTVHLNPMQLINMDTSHTRHIQGIQPAPVSAQGIQPSPFSAQGIQATPISTQGIHPTPINTQAIHPATSITNQGVQTSSVSSQQASSEPKSSVVLAEGATIIANPINSSFSATPAGTTVMQSHSQSPGIGSSPAQGSSPRPSILRKKPATEGLSVRKSLIPPHPGDAVSPRHDSALRSTSASPRPAGAKPKADLHVSVAPGVTGDPGAADQPSAAASLPSSHHPTAAVPSPPSQPVSGPMPSSIHITPATIPALSAPPPLLSNAPSGAVMPEDKMKEEAEPMDILRPVSAVPPLPPNSISSPLTVLANNISGPAGELPPGASPRKKPRKQQHVISTEEGDMMETNSTDEERCHAVKPFTSRPEKRKSPPKEYIDEEGVRYVPVRPRPPITLLRHYRNPWKAAYHHFQRYTDVRVKEEKKLTLQDVANQKGITCRVQGWKTHLCAAQLLQLIKLEQDVFERLTVLQEGLVPKKKTATDDDLHRINELIQGNMQRCKLVMDQITESRDCMLKVLDHKDRVLKLLNKSGASRRLSKVKPKDKM	1041	28	2.68972
Q5M7C8	reviewed	HORM1_XENLA	HORMA domain-containing protein 1	hormad1	Xenopus laevis (African clawed frog)	Nucleus {ECO:0000250|UniProtKB:Q9D5T7}. Chromosome {ECO:0000250|UniProtKB:Q9D5T7}. Note=Preferentially localizes to unsynapsed or desynapsed chromosomal regions during the prophase I stage of meiosis. {ECO:0000250|UniProtKB:Q9D5T7}.	MATAQMHRNKVNSVALPSRVATETQSLILVKRLLAVSVSCITYLRGLFPEYAYGTRYLDDICVKILREDKSCPGSTQLVKWMLGCYDALQKKYLRMVMLAIYTDPEDPQTVTECYQFKFKYTASGPVMDFVSNNSNSVSTCSDAKKTSILLIRKLYILMQNLGPLPNDVCLTMKLFYYDEVTPADYQPPGFKEGTCEGLMFEGEPMYLNVGEVATPFHVLKVKVTTEKERMENIEKSIFKKQASKQPQTDEEKPDLSINDDLAQDNNGDRKRDDIETLKVEDLNLTCQEDGNLQSDDSQNSALADSQEKTSQAAPPAFGRKTRSGRIFQKPDLELKNQKESARASKGNQQARKPEKRSQSFEITGSQEDPAVAKRRKFSEPRTPLN	386	11	2.84974
Q5M7D1	reviewed	DJ27B_XENLA	DnaJ homolog subfamily C member 27-B (Rab and DnaJ domain-containing protein 2) (Rab and DnaJ domain-containing protein B)	dnajc27-b rbj2 rjb-b	Xenopus laevis (African clawed frog)	Nucleus {ECO:0000250|UniProtKB:Q8CFP6}.	MESHLQKRKDSRKPLRIKVISMGNAEVGKSCIIKRYCEKRFVPKYQATIGIDYGVTKVQIKDREIKVNIFDMAGHPFFYEVRNEFYKDTQGVILVYDVGQKESFESLDAWLAEMKQELGPQINIDNLDNIVFAVCANKIDSTKHRCVDESEGRLWSESKGFLYFETSAQSGEGINEMFQAFYSSIVDLCDNGGKRPVSAINIGFTKEQADSIRRIRNSKDSWDMLGVKPGATRDEVNKAYRKLAVLLHPDKCVAPGSEDAFKAVVNARTALLKNIK	276	6	2.17391
Q5M7D4	reviewed	CNPY1_XENLA	Protein canopy homolog 1	cnpy1	Xenopus laevis (African clawed frog)	Endoplasmic reticulum {ECO:0000255|PROSITE-ProRule:PRU10138}.	MAILLHFGVLITAFLSSHVEGKRDPILYCGACRALVDELLYEIRKVNPKKTVDVGSFRISPDGKQEQNKVPFAKSELYLTDVLEEICEKMNDYGLYVDPTTQEKSYKRFAPRDNEGIGSVDFKNFQFNPEESNSLKYACERVVEEHEDEVLSVITKENDNLADKLCTEETGLCKEYLHNEL	181	2	1.10497
Q5M7E3	reviewed	NSUN4_XENLA	5-methylcytosine rRNA methyltransferase NSUN4 (EC 2.1.1.-) (5-methylcytosine tRNA methyltransferase NSUN4) (EC 2.1.1.-) (NOL1/NOP2/Sun domain family member 4)	nsun4	Xenopus laevis (African clawed frog)	Mitochondrion {ECO:0000250}.	MSACRGFLLRRINDSCLTFRRHKFKKKWATTLPKIPCSRLALQYFDINYSMQFGDLWPSIRISLLTEQKYGALVNNFSHKETVLNNLSALKAKDFISEAQSVISLLQTQNNVDTSEKMVFTEVPLNLVGEKNDAEQTQATNLLSSLSNSKLTCFTFSRGDISRFPQSRSDCFGLLEYYLMDAASLLPVLALDIQHGHSVLDLCAAPGGKTLALLQTENCQYLAANDLSTSRSSRLHRVLHSYVPRDQRAEHKVRITSWDGRLWGDLEASTYDRVLVDVPCTTDRHSLLEEENNIFHRIRTKQRQMLPLLQTELLVSGLRAVRPGGEVVYSTCSLSQLQNECVVQRAIELAATDHGVLVKPQDLSCFREVFKNTFNFFQDCRVGELVVPHLTANFGPMFFCKLLRIK	406	6	1.47783
Q5M7F6	reviewed	DAA10_XENLA	Dynein axonemal assembly factor 10 (WD repeat-containing protein 92)	dnaaf10 wdr92	Xenopus laevis (African clawed frog)	Dynein axonemal particle {ECO:0000250|UniProtKB:A8J3F6}.	MSSPLEKPQIIAHVQKSVNYTLFDCKWIPCSAKFVCVGNLARGSGVLQVYEIQQGEAKLLQETEKPKPIKCGTFGASSMQQRYLATGDFGGNLNIWNLEAPDTPVYSAKGHNEIINCIDGVGGVGIGDGAPEIVTGSRDGTVKVWDPRQKDTPVANMEPAAGEAKRDCWTVAFGNAYNEQERAVCAGYDNGDIKLFDLRNMSVRWETNIKNGVCSLEFDRKDIVMNKLVATSLEGKFHVFDMRTQHPTKGFASVSEKAHKSTVWQVRHLPQNRDVFMTSGGAGNLHLWKYEYPAQRSRKDSDGVDTGVAGSASLLQNVTLSTQPISSLDWSPDKKGLCVCTSFDQTVRVLIVTKLNRL	358	7	1.95531
Q5M7G4	reviewed	KAD8_XENLA	Adenylate kinase 8 (AK 8) (EC 2.7.4.3) (EC 2.7.4.6) (ATP-AMP transphosphorylase 8)	ak8	Xenopus laevis (African clawed frog)	Cytoplasm, cytosol {ECO:0000250|UniProtKB:Q96MA6}.	MDATRKPLRIPPAMAVYAEEHGVFDIIQKMVEKVLVDRPEDPIQYMIDHLSNDNDDVPRVFILGPPASGKHTMAKLLCKRLNATHLTPENVLSSDVSLLVKEAQSYRDKGQEVPDELWAKLMRERLSQVDCIKRGWVLEGFPKTRDQALMLQMAGVCPGHLVVLDAPDIVLIERNMGKRIDITDGEVYHTTFDWPSDPAVQRNLVEPEGISEEETGQRLLEFHRNIPGLLRTYSKVSKKINVDQPYMDVFSQVLTFVLSKQRSLAPHTPRILLYGPPGSGRSLQASLLAQKYGIINICCGQVLKEAVADQTKLGELIQPYIENDQQVPDNFVLKILTDHLSSLESAKHGWVLHGFPQDTDQAALLKDAGFMPNRVFSLDLSDDVVIERLSLCMTDPVSGERYHSIYKPAPRSEVQERLQQNPKYSEEKVQARLDVYHANADELEEFYQDVIHINADQDPYTVFEFIESYIVSPLPKSLPEEPTSP	485	12	2.47423
Q5M7K4	reviewed	RBBP4_XENTR	Histone-binding protein RBBP4 (Retinoblastoma-binding protein 4) (RBBP-4)	rbbp4	Xenopus tropicalis (Western clawed frog) (Silurana tropicalis)	Nucleus {ECO:0000250|UniProtKB:Q09028}. Chromosome, telomere {ECO:0000250|UniProtKB:Q09028}.	MADKEAAFDDAVEERVINEEYKIWKKNTPFLYDLVMTHALEWPSLTAQWLPDVTRPDGKDFSIHRLVLGTHTSDEQNHLVIASVQLPNDDAQFDASHYDSEKGEFGGFGSVSGKIEIEIKINHEGEVNRARYMPQNPCIIATKTPSSDVLVFDYTKHPSKPDPSGECNPDLRLRGHQKEGYGLSWNPNLSGNLLSASDDHTICLWDISAVPKEGKVVDAKTIFTGHTAVVEDVSWHLLHESLFGSVADDQKLMIWDTRSNNTSKPSHSVDAHTAEVNCLSFNPYSEFILATGSADKTVALWDLRNLKLKLHSFESHKDEIFQVQWSPHNETILASSGTDRRLNVWDLSKIGEEQSPEDAEDGPPELLFIHGGHTAKISDFSWNPNEPWVICSVSEDNIMQVWQMAENIYNDEDTEGGVDPEGQSS	425	6	1.41176
Q5M7L2	reviewed	LBH_XENTR	Protein LBH	lbh TEgg141o05.1	Xenopus tropicalis (Western clawed frog) (Silurana tropicalis)	Nucleus {ECO:0000250}. Cytoplasm {ECO:0000250}.	MSVFYPIHCTDYLRSAEMTEVIMNTQPMDEIGLSPRKDSYQIFPDPSDFERCCKLKDRLPSIVVEPTEGDVESGELRWPPEEFVVDEDKEGSCDQTKKENEQ	102	4	3.92157
Q5M7L9	reviewed	FOXD3_XENTR	Forkhead box protein D3 (FoxD3)	foxd3 TNeu088c09.1	Xenopus tropicalis (Western clawed frog) (Silurana tropicalis)	Nucleus {ECO:0000255, ECO:0000305}.	MTLSGSSSASDMSGQTVLSADDADIDVVGEGDEPLDKDSECGSPAGHAEEADELGGKEIARSPSGSANEAEGKGESQQQEGMQNKPKNSLVKPPYSYIALITMAILQSPQKKLTLSGICEFISNRFPYYREKFPAWQNSIRHNLSLNDCFVKIPREPGNPGKGNYWTLDPQSEDMFDNGSFLRRRKRFKRQQPDSLREQTALMMQSFGAYSLAGPYGRPYGLHPAAYTHPAALQYPYIPPVGPMLPPAVPLLPSSELSRKAFSSQLSPSLQLQLSSLSSTAASIIKSEPSSRPSFSIENIIGVSAASSIAPQTFLRPPVTVQSALMSHQPLALSRSTAAIGPILSVPTNLISGQFLPTAAAAVAKWPAQ	369	9	2.43902
Q5M7N6	reviewed	FOXJ1_XENTR	Forkhead box protein J1 (FoxJ1)	foxj1 TNeu102g20.1	Xenopus tropicalis (Western clawed frog) (Silurana tropicalis)	Nucleus {ECO:0000255, ECO:0000305}.	MFDLPTVAPIDMEDSWVTFQAEGEQGQDSFSSSVNLDDSLTSLQWLQEFSILNANVGKAPSSGDSHGYKHLFGAPCSPLAADPACLGMPHTPGKPISSSTSRASHLGLQPMEDIDYKTNPHVKPPYSYATLICMAMQASKKTKITLSAIYKWITDNFCYFRHADPTWQNSIRHNLSLNKCFIKVPREKDEPGKGGFWKIDPQYADRLMNGAMKKRRLPPVQIHPAFASAQAAASGNSNRGSPWQLSVNSESHQLLKEFEEATGEQGWNALGEHGWNAISDGKSHKRKQPLPKRMFKAPRLSSSPMLCQEEQTELGSLKGDFDWEVIFDSSMNGVNFSAFEDLEVTPPLSPVTRSVDLTVHGKHIDCPQQWYPLGQDQAVVQNSLDFDETFLATSFLQHPWEENRNDYLSNSANIEQLFDLNEEFPAELNDWSALGSYI	438	11	2.51142
Q5M7N8	reviewed	SYCC_XENTR	Cysteine--tRNA ligase, cytoplasmic (EC 6.1.1.16) (Cysteinyl-tRNA synthetase) (CysRS)	cars1 cars	Xenopus tropicalis (Western clawed frog) (Silurana tropicalis)	Cytoplasm {ECO:0000250|UniProtKB:P49589}.	MTDSWERGKGRRTQPPWSAPNTQAQPGLRLYNSLTRSKELFVPQDGNKVTWYCCGPTVYDASHMGHARSYISFDILRRVLRDYFKYDVFYCMNITDIDDKIIKRARQRHLFQQYRERNPRPSDLLQDVSAALTPFLQRISEANDPDKRQMLERIHGSVSAALLPLQDAVSSNARAEELERLSQELMEAAVDLLSDWLDEKHGAQITDNSIFSQLPKHWESEYHRDMEALNVLPPDVLTRVSEYVPEIVAFVQRIVDNGYGYVSNGSVYFSTAKFHASEKHYYAKLVPEAVGDQKALQEGEGDLSISADRLSEKQSPNDFALWKASKPGEPSWESPWGKGRPGWHIECSAMAGSILGESMDIHGGGFDLRFPHHDNELAQSEAYFDNDHWVRYFLHTGHLTIAGCKMSKSLKNFITIKDALQKNTARQLRLAFLMHAWKDTLDYSSNTMESAVQYEKFMNEFFLNVKDLLRAPTDVTGQFVKWEVPELELNSCFYSKKAAVHEALCDNIDTRTVMEEMRSLVSQCNSYIASRKAAKQPPNRLLLRSVSSYLTAMLKVFGAIEGEEVIGFPIGGSDNSMNLESTVMPYLQVLSQFREGVRQIARQHKVTEVLQLSDLLRDDVLPELGVRLEDHEGLPTVVKLVDRETLLKEKEEKRKAEEEKQRKKEEAARKKQQQEAAKLEKMKVSPSQMFQLETDKYSQFDESGFPTHDTEGKELSKGQSKKLRKLYEAQEKLHKEYLQMAQNGTTG	747	20	2.67738
Q5M7P5	reviewed	NOL6_XENTR	Nucleolar protein 6	nol6	Xenopus tropicalis (Western clawed frog) (Silurana tropicalis)	Nucleus, nucleolus {ECO:0000250|UniProtKB:Q9H6R4}.	MQKKRNRAGPPQQEAASDDGEMSDSSDKMEVAQGKGKSAVKRAPDADEVLRPVKLSKSDLYKPPTNDELNRLKETEHLFHTNLLRMQIEELLQEVKLKEKRRKTIDGFLREINTLLGTIPETPQTDLTDQTWLPDSIKVPILQVPYQVKGKFCFLPPSSIKVVGSYLLGTCIKPEINVDLAVTMPQEILQAKDNLNQRYSRKRALYLAHIASHLANNELFSSVKFTYMNSNHLKPVLLLRPYGKDEKLVTVRIHVCPPPGFFKISRLYPNKNNVRTAWYTEQETEGVNEPPTPHYNNTILSDLTLEHHLHHLSNCASDFPGMKDAVALLKVWLHQRQLDKGYGCFNGFLAAMLISYLLSKNKINKVMSGYQVLRNTLQFLATTDLTVNGITMATSTDSSLPSLHDFHEAFQVVFVDPLGVVNLCADMTTNKYHQIQFEARESLKVLDDTSADGFHLLLMVPKPFVRTFDHVFHLTNVSKLQGTCKKMKLLNQLIDQGGDYLATSLPYVLSILSKGLGPRVALLSHTLPHRPEWDIGEEPAKHRDSSLLSVGLLLEAELHTSVLEKGPAADSSQALDFRAFWGEKSELRRFQDGSICEAVVWPGSSLCEKRKVPELIVKYLLELHADIPESCISYTGNVLDCVLTRGKEAGTEEEKMVGIIQSYDDLSRKLWNLTDLPLTVTSVQGTHPCLRYSDVFPPLPVKPDWSSYQLLREKKCLVPNPEKPCPAYVAPVKVICHMEGSGKWPQDKDAIKRVKAAFQIRLAELLRAQHQLLCNPSATHTDVYKDGYVFRVQVAYHREPQYMKEIVTPEGMLKYQDTEESLQLELETLHLPSLTSTLHGLHQQHPAFGGTSRMAKRWIHSQLLGDSFSEECVDLLVAHLFLHPAPYSPPSSPQVGFLRFLHLLATFDWKNSPLIVNLNGELKGPDYTEIQNDFISARAQLPVMFIATPKDKKDSLWTKTQPTAQILQRLIVLCLESLRALEQQLMDPSGSQDYKMTFRPPLDLYDILIRLNPKQIPRHREAVDQPAKSFFRGLLKEGAQVKDLMFPVVGYDPVQCYLQELREAYGEFALFFHDKHGGDVIGVLWKPSGFEPQPFKTTNMTGRVMDGKSAKPLLVPNVEAIVEDFEILGEGLVASVEARTERWSI	1145	24	2.09607
Q5M7P8	reviewed	TDRD7_XENTR	Tudor domain-containing protein 7	tdrd7	Xenopus tropicalis (Western clawed frog) (Silurana tropicalis)	Cytoplasm. Note=Localizes to cytoplasmic RNA granules. {ECO:0000250}.	MLRAVLQANKNGVPLSKLQAEYKSFTGEPIPFKDMGFHALDAYLKSIPSVVRIEVSRVGEVICYAVVCKETARIAALVAHQRSSKKKSGGQVNCQMRLKYTAPVSHFGKPKATLRQPGFTPPQEKIIRKPVPTSAWGKGNTFGSRTFEYSPPPIPQLFGIAPIQMHLPNINRPERKVTLPPRFQREVNSFLNPTPMTDSNANHTQSLKSVVPGSGQPRCDLSVIQNNLKELLNKHSNGLWLSKLPQLYKETYKQDLGGEMLKQVPSWTHICMVQKLVTMGHTEMVLYSTAIKQPSFTKNVQNHSNNQAKPNVPVDSTPSSPPLQSSGNIPKDELKQKISKVLTKYSNGLWYHALPKVFEDMFKQKLPTEVLNLDSLTDICTVDLISEEPFKAILYAKSAERANQNSNPSVNNNIPQKLQDRESPLLPEEPEMNMTPPPLVIPSEASPSVLVVELSSTNDVVIRYIGRDYSAAQEHMEDEMKDFCSKSSTAKIGFLRVGQLVAAKAEEDVWLRAQISAIEGKKVKVCYVDYGFSEIVDITKVCKLGKQFYTLPFQATKCRLAGLEAFCDDSIIIKALELKACGKILAVEILEKSEKPLVVLYDTSGDDDININAACLKELCDRSLSLQLKANSSFSNVIVTNVCSDGTLFCQLPSKGLAKLYETLQKVDSEFQSKQVTSHLYVSLPFCGKICLYHYKGKWARVEITSVHSSRALDVQFLDSGTIASVKVSELKEIPPPLLRDLISIPPQALRCCLADLPLRIGMWTPDAVLWLRNTVLNCLECSIRVVKVDEATNMVHIYLFTSNNFPDLERSINRQITNEELWKHQKDVFLNLSASTLESSRGGGAQASELSPPGLCKDHTSAVKKPDMQQSSSVPSFNMPPPLPLPRPGEHMDVFVSVACHPGHFVCQPWQELHKLEVVMEEMLLHYSTTEEKPVALEKNKLYAAKVENKWYRVLVKGILTNGLVSVYELDYGRHELVSCRKVQPLIEKFMQLPFQAITSQLAGVSCEHWSEEASIVFRNHVEKKPLVALVQTIHESTHPWDRRAVAYIVDTSLPDTDIWIHELMTEYHIQLSKPE	1077	23	2.13556
Q5M7T1	reviewed	CIAO1_RAT	Probable cytosolic iron-sulfur protein assembly protein CIAO1 (WD repeat-containing protein 39)	Ciao1 Wdr39	Rattus norvegicus (Rat)	Cytoplasm {ECO:0000250|UniProtKB:O76071}.	MKDALVLQSRVPAHPDSRCWFLAWNPTGTLLASCGGDRKIRIWGTEGDSWICKSVLSEGHQRTVRKVAWSPCGNYLASASFDATTCIWKKNQDDFECVTTLEGHENEVKSVAWAPSGNLLATCSRDKSVWVWEVDEEDEYECVSVLNSHTQDVKHVVWHPSQELLASASYDDTVKLYQEEGDDWVCCATLEGHESTVWSIAFDPSGQRLASCSDDRTVRIWRQYLPGNEQGVACSGSDPSWKCVCTLSGFHTRTIYDVAWCQLTGALATACGDDAIRVFEEDPGSDPQQPTFSLTAHLRQAHSQDVNCVAWNPKEAGLLASCSDDGEVAFWEYHQPAGL	339	1	0.294985
Q5M7T3	reviewed	BRMS1_RAT	Breast cancer metastasis-suppressor 1 homolog	Brms1	Rattus norvegicus (Rat)	Nucleus {ECO:0000250}. Cytoplasm {ECO:0000250}. Note=Predominantly nuclear. {ECO:0000250}.	MPIQPSGKETEEMEAEGDSAAEMNGEADESEEERSGSQTESEEESSEMDDEDYERRRSECVSEMLDLEKQFSELKEKLFRERLSQLRLRLEEVGAERAPEYTEPLGGLQQSLKIRIQVAGIYKGFCLDVIRNKYECELQGAKQHLESEKLLLYDTLLGELQERIQRLEEDRQSLDISSEWWDDKLHSRGSSKTWDSVPPSKRKKAPLVSGPYIVYMLQEIDILEDWTAIKKARAAVSPQKRKADGP	246	6	2.43902
Q5M7U6	reviewed	ARP2_RAT	Actin-related protein 2 (Actin-like protein 2)	Actr2 Arp2	Rattus norvegicus (Rat)	Cytoplasm, cytoskeleton {ECO:0000250|UniProtKB:P61160}. Cell projection {ECO:0000250|UniProtKB:P61160}. Nucleus {ECO:0000250|UniProtKB:P61160}.	MDSQGRKVVVCDNGTGFVKCGYAGSNFPEHIFPALVGRPIIRSTTKVGNIEIKDLMVGDEASELRSMLEVNYPMENGIVRNWDDMKHLWDYTFGPEKLNIDTRSCKILLTEPPMNPTKNREKIVEVMFETYQFSGVYVAIQAVLTLYAQGLLTGVVVDSGDGVTHICPVYEGFSLPHLTRRLDIAGRDITRYLIKLLLLRGYAFNHSADFETVRMIKEKLCYVGYNIEQEQKLALETTVLVESYTLPDGRIIKVGGERFEAPEALFQPHLINVEGVGVAELLFNTIQAADIDTRSEFYKHIVLSGGSTMYPGLPSRLERELKQLYLERVLKGDVEKLSKFKIRIEDPPRRKHMVFLGGAVLADIMKDKDNFWMTRQEYQEKGVRVLEKLGVTVR	394	12	3.04569
Q5M7V7	reviewed	FAKD2_RAT	FAST kinase domain-containing protein 2, mitochondrial	Fastkd2	Rattus norvegicus (Rat)	Mitochondrion matrix {ECO:0000250|UniProtKB:Q9NYY8}. Mitochondrion matrix, mitochondrion nucleoid {ECO:0000250|UniProtKB:Q9NYY8}. Note=Localizes to mitochondrial RNA granules found in close proximity to the mitochondrial nucleoids. {ECO:0000250|UniProtKB:Q9NYY8}.	MNNRAHTFLWGIRQFRTSIPRSRALRTYSLVFCKPEVIHSKRNPRNHLLNGFDEGLQPSVRYLFQDIFISKSVAGCTQTRGIIHAAGFKLDRILCPRRLSFDAKHSFVSDGTSDHDLMKTNFHHTSTEDVLTKKMRPTPVNYKKLAQECNSLSDVLDTFSKAPTFPGSNYFLAMWIIAKRISEDKRRFEKQLMFSHPAFNQLCEQMMREAKIMRYDHLLFSLNAIVKLGVPQNSLMVQTLLRTIQERISECDERCLSILSTALVTMEPCMNVNALRAGLRILVDQQVWNINDIFTLQTVMRCIGKDMKALKELGRFSVLNSRHMFEVLAAMDHRSVVLLNECSKIVIDNIHGCPFKVLISILQSCRDLRYQNEDLFKSIADYVATTFDIWKLKHVIFFLLSFETLGFRPPGLMDKLLEKVVQEPGSLTVKNIVSVLHVYSSLNHVHNVQNREFLEALASALTGCLHQISSESLLNAVHSFCMMNYFPLAPINQLIKENIIHELLTSGDTEKNIHKLHVLNTCLKLDESTYKCIHIPLPQLPLTASHPNEKLAEVLSRLLEGDGCFSRNVQLPHNYHIDFEIRMDTNRTQVFSFSEGDASSATNMQRVAVLCVPKSAYCLNSNHLRGLMAMKIRHLNVMGFHVILIHNWELKKLKMEDAVTFVRKKIYSDEALATTDESV	679	24	3.53461
Q5M7V8	reviewed	TR150_RAT	Thyroid hormone receptor-associated protein 3 (Thyroid hormone receptor-associated protein complex 150 kDa component) (Trap150)	Thrap3 Trap150	Rattus norvegicus (Rat)	Nucleus {ECO:0000250|UniProtKB:Q569Z6}. Nucleus, nucleoplasm {ECO:0000250|UniProtKB:Q9Y2W1}. Nucleus speckle {ECO:0000250|UniProtKB:Q9Y2W1}.	MSKTNKSKSGSRSSRSRSASRSRSRSFSKSRSRSRSVSRSRKRRLSSRSRSRSYSPAHNRERNHPRVYQNRDFRGHNRGYRRPYYFRGRNRGFYPWGQYNRGGYGNYRSNWQNYRQAYSPRRGRSRSRSPKRRSPSPRSRSHSRNSDKSSSDRSRRSSSSRSSSNHSRVESSKRKSTKEKKSSSKDSRPSQAAGDNQGDEAKEQTFSGGTSQDIKGSESSKPWPDATTYGTGSASRASVSDLSPRERSPALKSPLQSVVVRRRSPRPSPVPKPSPPLSNASQMGSSMSGGAGYQSGAHQGPFDHGSGSLSPSKKSPVGKSPPATGSAYGSSQKEESAASGGAAYTKRYLEEQKTENGKDKEQKQTNTDKEKLKEKGGFSDADVKMKSDPFAPKTDTEKPFRGSQSPKRYKLRDDFEKKMADFHKEEMDEQDKDKCKGRKEPEFDDEPKFISKVIAGASKNQEEEKSGKWESLHAGKEKQRKAEELEEEPFTERSRKEERGGSKRSESGHRGFVPEKNFRVTAYKAVQEKSSSPPPRKTSESRDKLGNKGDFSSGKSSFSITREAQVNVRMDSFDEDLARPSGLLAQERKLCRDLVHSNKKEQEFRSIFQHIQSAQSQRSPSELFAQHIVTIVHHVKEHHFGSSGMTLHERFTKYLKRGNEQEAAKTKKSPEIHRRIDISPSTFRKHGLTHEELKSPREPGYKAEGKYKDDPVDLRLDIERRKKHKERDLKRGKSRESVDSRDSSHSRERSTEKTEKTHKGSKKQKKHRRARDRSRSSSSSSQSSHSYKAEEYPEEAEDREESTTGFDKSRLGTKDFVGPNERGGRARGTFQFRARGRGWGRGNYSGNNNNNSNNDFQKRSREEEWDPEYTPKSKKYYLHDDREGEGSDKWMSRGRGRGAFPRGRGRFMFRKSSTSPKWAHDKFSGEEGEIEDDESGTENREEKDSLQPSAE	951	10	1.05152
Q5M7W1	reviewed	TXNIP_RAT	Thioredoxin-interacting protein (Vitamin D3 up-regulated protein 1)	Txnip Vdup1	Rattus norvegicus (Rat)	Cytoplasm {ECO:0000250}.	MVMFKKIKSFEVVFNDPEKVYGSGEKVAGRVTVEVCEVTRVKAVRILACGVAKVLWMQGSQQCKQTLDYLRYEDTLLLEDQPTGENEMVIMRPGNKYEYKFGFELPQGPLGTSFKGKYGCVDYWVKAFLDRPSQPTQEAKKNFEVMDLVDVNTPDLMAPVSAKKEKKVSCMFIPDGRVSVSARIDRKGFCEGDDISIHADFENTCSRIVVPKAAIVARHTYLANGQTKVLTQKLSSVRGNHIISGTCASWRGKSLRVQKIRPSILGCNILRVEYSLLIYVSVPGSKKVILDLPLVIGSRSGLSSRTSSMASRTSSEMSWIDLNIPDTPEAPPCYMDVIPEDHRLESPTTPLLDDVDDSQDSPIFMYAPEFQFMPPPTYTEVDPCVLNNNNNNVQ	394	13	3.29949
Q5M7W5	reviewed	MAP4_RAT	Microtubule-associated protein 4 (MAP-4)	Map4	Rattus norvegicus (Rat)	Cytoplasm, cytoskeleton {ECO:0000250|UniProtKB:P27816}. Cytoplasm, cytoskeleton, microtubule organizing center {ECO:0000250|UniProtKB:P27816}. Note=Recruitment to microtubule is inhibited by microtubules polyglutamylation. {ECO:0000250|UniProtKB:P27816}.	MADLSLVDALTEPPPEIEGEIKRDFMAALEAEPYDDIVGETVEKTEFIPLLDGDEKSGNSESKRKPCVDTSQVEDIPSSKPTLLANGDHGVEGNNTTGSPTDFLVENVDYEDYQNSQSWPEDASFCFQPQQVLDTNQADPFNVHHDDGLADLLFVSSGPTNASAFIEENNPLEDSYGVLPCDSFAPTAVVSQEWSVGAPDSPHSEPCVSPEVTIETAQPATELSKAVDLESVKEQLPAKALEMMAGQTTDAVPSKESEGSPDTDAAPGPDTDVTLTKDIEESSSPDVISANVTQPFTESDMFLTQEMELLIGTEAAQVKDTMSSVEPDISSAKNTAPPTEEETVPGKDMTFPKEAETALPIEMDLAPPEDVALPKETELELAPAAGTAPLSETEVALAKDEEPSTGIPAAQEMLLSSETEVVLPSDSIMTLTKEVTVPLEAAGPLVSDMTAILETEMTLGGGTATPTETKLGKVKDMAPLPESEVALGKDVVTLPETKVTEFNNVTPLSEEEVASIKDVSPSPETETAKNADLHSGTELTLDNSMTPPSDPALPLETKVATVQIKDKETVQTQEELSEDSQLESVQLEGQSAVPPCTISPEPVKAADQKSTLPVDEGSPLEKLEQKETSGSQPPELCSGVSRQEEGKAAVGLTGNDIATPPNKELPPSPEKKAKPLATTQPAKTSTSKAKIQPTSLPKQPAPTTSGGLNKKPMSLASGSVPAAPHKRPAAATATARPSTLPARDLKPKPITETKVAEKRTSPSKPSSAPALRPGPKTTPTISKATSPSTLVSTGSSSRSPSTTLPKRPTTTKTEGKPADVKRMTAKSATADLSRSKTTSASSVKRNTTPTGATPPAGMASTRVKPMSAPCRSSVALSVDKKPTSTKPSSSAPRVSRLATTVSAPDLKSVRSKVGSTENMKHQPGGGRVQIQNKKVDISKVSSKCGSKANIKHKPGGGDVKIESQKLNFKEKAQAKVGSLDNVGHLPAGGTVKTEGGGSEAPPCPGPPAGEEPAIPEAAPDAGAPTSASGLSGHTTLSGGGDQREPQTLDSQIQETSI	1057	20	1.89215
Q5M7W7	reviewed	SYPM_RAT	Probable proline--tRNA ligase, mitochondrial (EC 6.1.1.15) (Prolyl-tRNA synthetase) (ProRS)	Pars2	Rattus norvegicus (Rat)	Mitochondrion matrix {ECO:0000305}.	MEGLLTRCRTLSALATCSLRHSRCIVRKCYHCAPGRGQRLVVSRMFQPQNLREDQVLSLEGRASDLTCKSQRLMLQVGLILPASPGCYHLMPYTVRAVEKLVRVIDQEMQAIGGQKINMPSLSPAELWRATGRWDLMGRELLRLKDRHGKEYCLGPTHEEAVTALVASQKKLSYKQLPLLLYQVTRKFRDEPRPRFGLLRGREFYMKDMYTFDSSSEAAQETYSLVCDAYCRLFDRLGLRWMKARADVGSIGGTMSHEFQLPVDIGEDRLVVCPSCHFSANTEIVDLSQKICPDCQGPLTETKGIEVGHTFYLGTKYSSIFNAHFTNAHGESLLAEMGCYGLGVTRILAAAIEVLSTEDCIRWPSLLAPYQVCIIPPKKGSKEAAATEIVERLYDDVTEALPQLRGEVLLDDRTHLTIGNRLKDANKLGYPFVIIASKRALEDPAHFEVWSQNTGEVVFLTKEGVMELLTGVHVV	475	13	2.73684
Q5M7Y0	reviewed	CERT_DANRE	Ceramide transfer protein (CERT) (Collagen type IV alpha-3-binding protein) (Goodpasture antigen-binding protein) (GPBP)	cert1 cert col4a3bp gpbp si:ch211-129a6.6	Danio rerio (Zebrafish) (Brachydanio rerio)	Cytoplasm {ECO:0000250|UniProtKB:Q9Y5P4}. Golgi apparatus {ECO:0000250|UniProtKB:Q9Y5P4}. Endoplasmic reticulum {ECO:0000250|UniProtKB:Q9Y5P4}. Note=Preferentially localized to the Golgi apparatus. {ECO:0000250|UniProtKB:Q9Y5P4}.	MSDCSSSGSDEDLDPESELLDELGGKLSKWTNYIHGWQDRWIALKGNILSYYRSADEKEYGCRGSICLSKAVITPHEFDECRFDISVNDSIWYLRAEHPLLRQQWIDTIELHKAESGYGSESSLRRHGSLLSLTSAASGLSTASASSFKKAYSLQEKLAEMETFRDILCRQVDTLQKYFDNCADNESKDELHRDKVSDEEEDFPTLRPDADYLLNNNNSSKEKLFSVNTLKDPAGIDFKGEAITFKATTAGILSTLSHCIDILVKREESWQKRLDKEIERRRRAEDAYKAALTELKKKPHYGGPDYEEGPNSLINEEEFFDAVEAALDKHDQIEEQSQVERSRASRQISLTPDTFSSISTQKYLTKPHSHTSSLSSVDLISASDDVHRFSAQVEEMVHSHMTYSLQDVGGDANWQLVVEEGDMKVYRREVEENGIVLDPLKATHAVKGVTGHEVCHYFWDTAYRNDWETTVESFQVVETLSDQACIIHQTLKRVWPASQRDVLYVSVMRKILSTNENDPDTWLVCNFSVDHDGYPPSTRCIRAKINVAMICQTLISPPEGDKEISRDNIICKITYVANVNPGGWAPASVLRAVAKREYPKFLKRFTSYVEVKTSSEAILF	620	7	1.12903
Q5M808	reviewed	HIKES_RAT	Protein Hikeshi	Hikeshi	Rattus norvegicus (Rat)	Cytoplasm {ECO:0000250|UniProtKB:Q9DD02}. Cytoplasm, cytosol {ECO:0000250|UniProtKB:Q53FT3}. Nucleus {ECO:0000250|UniProtKB:Q53FT3}.	MFGCLVAGRLVQTAAQQVAEDKFVFDLPDYENINHVVVFMLGTIPFPEGMGGSVYFSYPDSNGVPVWQLLGFVTNGKPSAIFKISGLKSGEGSQHPFGAMNIVRTPSVAQIGISVELLDSLAQQTPVGSAAVSSVDSFTQFTQKMLDNFYNFASSFALSQAQMTPNPSEMFIPANVVLKWYENFQRRLAQNPLFWKT	197	7	3.5533
Q5M818	reviewed	RM16_RAT	39S ribosomal protein L16, mitochondrial (L16mt) (MRP-L16)	Mrpl16	Rattus norvegicus (Rat)	Mitochondrion {ECO:0000250|UniProtKB:Q9NX20}.	MWRLLTRAPAPLWRMHFSDTWAALPTSAGLKTLLPVPTFENVSIPERSKLKFVERVPLVPKVRREPKNLKDIRGPSAEATDFTEGNFAILALGGGYLHWGHFEMMRLTINRFMDPKNMFAIWRVPAPFKPITRKGVGQRMGGGKGAIDHYVTPVKTGCLIVEMGGRCEFEEVKRVLNQVAHKLPFPAKAVSRKTLEKMHQNQKERELNNQNPWTFERIATANMFGIRKFLSPYDLTQKGRYWGKFYMPKRV	251	11	4.38247
Q5M819	reviewed	SERB_RAT	Phosphoserine phosphatase (PSP) (PSPase) (EC 3.1.3.3) (O-phosphoserine phosphohydrolase)	Psph	Rattus norvegicus (Rat)	Cytoplasm, cytosol {ECO:0000250|UniProtKB:P78330}.	MVSHSELRKLFCSADAVCFDVDSTVIREEGIDELAKFCGVEAAVSEMTRRAMGGALPFKDALTERLALIQPSRDQVQRLLAEHPPHLTPGIRELVSRLQERNVQVFLISGGFRSIVEHVAAKLNIPTTNVFANRLKFYFNGEYAGFDETQPTAESGGKGKVIGFLKEKFHFKKIIMIGDGATDMEACPPADAFIGFGGNVIRQQVKDNAKWYITDFVELLGELEE	225	5	2.22222
Q5M820	reviewed	MOFA1_RAT	MORF4 family-associated protein 1 (T-cell activation protein-related protein)	Mrfap1 Pgr1	Rattus norvegicus (Rat)	Nucleus {ECO:0000250|UniProtKB:Q9Y605}. Cytoplasm, perinuclear region {ECO:0000250|UniProtKB:Q9Y605}. Note=Colocalizes with MORF4L1 to cell nuclei. {ECO:0000250|UniProtKB:Q9Y605}.	MRPLDAVELAEPEEVEVLEPEEDFEQFLLPVIHEMREDIASLTRERGRAPVRNRGKLWEMDNMLIQIKTQVEASEESALNHLQGAGGAEPRGPRAEKADEKAQEMAKMAEMLVQLVRRIEKSESS	125	7	5.6
Q5M821	reviewed	PPM1H_RAT	Protein phosphatase 1H (EC 3.1.3.16)	Ppm1h	Rattus norvegicus (Rat)	Nucleus {ECO:0000250|UniProtKB:Q9ULR3}. Cytoplasm {ECO:0000250|UniProtKB:Q9ULR3}.	MLTRVKSAVANFMGGIMAGSSGSEHGGSGCGGSDLPLRFPYGRPEFLGLSQDEVECSADHIARPILILKETRRLPWATGYAEVINAGKSTHNEDQASCEVLTVKKKVGTITSTPNRNSKRRSSLPNGEGLQLKENSESEGISCHYWSLFDGHAGSGAAVVASRLLQHHITQQLQDIVEILKNSAILPPTCLGEEPESTPAHGRTLTRAASLRGGVGAPGSPSTPPTRFFTEKKIPHECLVIGALESAFKEMDLQIERERSAYNISGGCTALIVVCLLGKLYVANAGDSRAIIIRNGEIIPMSSEFTPETERQRLQYLAFMQPHLLGNEFTHLEFPRRVQRKELGKKMLYRDFNMTGWAYKTIEDDDLKFPLIYGEGKKARVMATIGVTRGLGDHDLKVHDSNIYIKPFLSSAPEVRVYDLSKYEHGADDVLILATDGLWDVLSNEEVAEAITQFLPNCDPDDPHRYTLAAQDLVMRARGVLKDRGWRISNDRLGSGDDISVYVIPLIHGNKLS	513	10	1.94932
Q5M823	reviewed	NUDC2_RAT	NudC domain-containing protein 2	Nudcd2	Rattus norvegicus (Rat)	Chromosome, centromere, kinetochore {ECO:0000250}. Cytoplasm, cytoskeleton, microtubule organizing center, centrosome {ECO:0000250}. Cytoplasm, cytoskeleton, spindle pole {ECO:0000250}. Note=Associates with centrosomes in interphase and to spindle poles and kinetochores during mitosis. {ECO:0000250}.	MSAPFEERSGVVPCATPWGQWYQTLEEVFIEVQVPPGTRAQDIQCGLQSRHVALAVGGREILKGKLFDSTIADEGTWTLEDRKMVRIVLTKTKRDAANCWTSLLESEYAADPWVQDQMQRKLTLERFQKENPGFDFSGAEISGNYTKGGPDFSNLEK	157	3	1.91083
Q5M824	reviewed	SHC1_RAT	SHC-transforming protein 1 (Src homology 2 domain-containing-transforming protein C1) (SH2 domain protein C1)	Shc1	Rattus norvegicus (Rat)	Cytoplasm {ECO:0000250}. Cell junction, focal adhesion {ECO:0000250|UniProtKB:P29353}.	MNKLSGGGGRRTRVEGGQLGGEEWTRHGSFVNKPTRGWLHPNDKVMGPGVSYLVRYMGCVEVLQSMRALDFNTRTQVTREAISLVCEAVPGAKGAMRRRKPCSRPLSSILGRSNLKFAGMPITLTVSTSSLNLMAADCKQIIANHHMQSISFASGGDPDTAEYVAYVAKDPVNQRACHILECPEGLAQDVISTIGQAFELRFKQYLRNPPKLVTPHDRMAGFDGSAWDEEEEELPDHQYYNDFPGKEPPLGGVVDMRLREGAARPTLPSTQMPSHLGATLPIGQHVTGDHEVRKQMLPPPPCPGRELFDDPSYVNIQNLDKARQAGGGAGPPNPSVNGSAPRDLFDMKPFEDALRVPPAPQSMSMAEQLQGESWFHGKLSRREAEALLQLNGDFLVRESTTTPGQYVLTGLQSGQPKHLLLVDPEGVVRTKDHRFESVSHLISYHMDNHLPIISAGSELCLQQPVDRKV	469	16	3.41151
Q5M827	reviewed	PIR_RAT	Pirin (EC 1.13.11.24) (Probable quercetin 2,3-dioxygenase PIR) (Probable quercetinase)	Pir	Rattus norvegicus (Rat)	Nucleus {ECO:0000250}. Cytoplasm {ECO:0000250}. Note=Predominantly localized in dot-like subnuclear structures. {ECO:0000250}.	MASSKKVTLSVLSREQSEGVGARVRRSIGGPELKMLDPFLLFDEFKGGRPGGFPDHPHRGFETVSYLLEGGSMAHEDFCGHVGKMNPGDLQWMTAGRGILHAEMPCSEEPAHGLQLWVNLKRSEKMVEPQYQELKSEEIPKPSKDGVTVAVISGEALGIKSKVYTRTPTLYLDFKLDQGAKHSQPIPKGWTSFIYTISGDVYIGPDDAQQKIEPHRTAVLGEGDTVQLENKDPKRSHFVLIAGEPLREPVVQHGPFVMNTNEEISEAILDFRNAKNGFEGAKTWKSKIGNQ	291	8	2.74914
Q5M840	reviewed	G0S2_RAT	G0/G1 switch protein 2 (G0S2-like protein)	G0s2	Rattus norvegicus (Rat)	Mitochondrion {ECO:0000250}.	MESVQELIPLAKEMMTQKSRGKLVKLYVLGSVLAFFGVVLGLVETVCSPFTAASRLRDQEAAVAELRDACEQQSLHKQALIAEGKTQEATLCSRALSLRQHAS	103	3	2.91262
Q5M856	reviewed	SPC25_RAT	Kinetochore protein Spc25	Spc25 Spbc25	Rattus norvegicus (Rat)	Nucleus {ECO:0000250|UniProtKB:Q9HBM1}. Chromosome, centromere, kinetochore {ECO:0000250|UniProtKB:Q9HBM1}. Note=Localizes to kinetochores from late prophase to anaphase. Localizes specifically to the outer plate of the kinetochore. {ECO:0000250|UniProtKB:Q9HBM1}.	MGEDELAAFEKSINEFGDKFRYRLSDNRSQVLGLKDAFKDSIRALSEKLSLKLKEEERMAEMILEYKNQLCKQNKLIQEKKDNVLKMIAEVKGKGQEVEVLTANIQDLKEEYARKKETISTANKANEERLKRLQKSADLYRDRLGLEIRKIPGDKLQFIFTSIDPKNPESPFMFSLSINEAKEYEVSDCSPHLECLAEFQEKVRKTNNFSAFLANVRKAFIAKVHN	226	5	2.21239
Q5M865	reviewed	PAGR1_RAT	PAXIP1-associated glutamate-rich protein 1 (PAXIP1-associated protein 1) (PTIP-associated protein 1)	Pagr1	Rattus norvegicus (Rat)	Nucleus {ECO:0000250|UniProtKB:Q99L02, ECO:0000250|UniProtKB:Q9BTK6}.	MSLALGHGTIAGSTAAPLSEEGEVTSGLQALAVEDTGGPSVSASKAEEEGKGSQEEAGREASRAEEALEASSAVSDERAEGESEDWCVPCSDEEVELPANGQSWMPPPSEIQRLYELLATQGTLELQAEILPRRPPTPEAQSEEERSDEEPEAKEEEEEKPHMPTEFDFDDEPVTPKDSLIDRRRTPGSSARSQKREARLDKVLSDMKRHKKLEEQILRTGRDLFSLDSEGPSPASPPLRSSGNSLFPRQRKY	253	4	1.58103
Q5M870	reviewed	NEUL3_RAT	E3 ubiquitin-protein ligase NEURL3 (EC 2.3.2.27) (Lung-inducible neuralized-related C3CH4 RING domain protein) (Neuralized-like protein 3) (RING-type E3 ubiquitin transferase NEURL3)	Neurl3 Lincr	Rattus norvegicus (Rat)	Cytoplasm {ECO:0000250|UniProtKB:Q96EH8}.	MGSRLSPEANAEVPREALSFHGDATGAQVHLDDQRSTARRRSTFHDGIVFSQRPVWPGERVALRVLRHEDGWCGGLRVGFTRLDPAQVAASCLPPFVCPDLEEQSPTWAALLPEGFVRAGNVVCFWVNRRGWLFAKVNAGRPLLLRKDVLVQGAPLWAVMDVYGTTKAIELLDPKANAWITSGEPMPESEVTSGEECVICFHNTANTRLMPCGHSQFCGSCAWHIFKDTARCPMCRWQIEEVAVEPSVKSGEGS	254	5	1.9685
Q5M875	reviewed	DHB13_RAT	17-beta-hydroxysteroid dehydrogenase 13 (17-beta-HSD 13) (EC 1.1.-.-) (Short-chain dehydrogenase/reductase 9)	Hsd17b13 Scdr9	Rattus norvegicus (Rat)	Endoplasmic reticulum {ECO:0000250|UniProtKB:Q8VCR2}. Lipid droplet {ECO:0000250|UniProtKB:Q8VCR2}. Note=Redistributed from the endoplasmic reticulum to lipids droplets in the cell upon induction of lipids droplet formation. {ECO:0000250|UniProtKB:Q8VCR2}.	MNLILELLLLVGIIIYSYLESLVKFFIPQRRKSVAGQTVLITGAGHGIGRLTAYEFAKQKSRLVLWDISKHGVEETAAKCRKLGAVVHVFVVDCSNRAEIYKSVDQVKKEVGDIEIVVNNAGAIYPADLLSTKDEEITKTFEVNILGHFWIIKALLPSMLRRNSGHIVTVASVCGHRVIPYLIPYCSSKFAAVGFHRALTAELDTLGKTGIKTSCLCPVFVNTGFTKNPSTRLWPVLEPDEVARSLIDGILTNKKMIFVPSYINISLIVEMFFPERVLKAINRIQNIQFEAIVGHRTKRK	300	4	1.33333
Q5M877	reviewed	SPSB2_RAT	SPRY domain-containing SOCS box protein 2 (SSB-2)	Spsb2 Ssb2	Rattus norvegicus (Rat)	Cytoplasm {ECO:0000305}. Cytoplasm, cytosol {ECO:0000250|UniProtKB:Q99619}. Note=Exhibits a diffuse cytosolic localization. {ECO:0000250|UniProtKB:Q99619}.	MGQTALARGSSSTPSSHALYSDLSPPEGLEELLSAPPPDLGAQRHHGWNPKDCSENIDVKEGGLCFERRPVAQSTDGVRGKRGYSRGLHAWEISWPLEQRGTHAVVGVATALAPLQADHYAALLGSNSESWGWDIGRGKLYHQSKGLEAPQYPAGPQGEQLVVPERLLVVLDMEEGTLGYSIGGTYLGPAFRGLKGRTLYPSVSAVWGQCQVRIRYLGERRAEEPQSLLHLSRLCVRHALGDTRLGQISSLPLPPAMKRYLLYK	264	3	1.13636
Q5M882	reviewed	RPP29_RAT	Ribonuclease P protein subunit p29	Pop4 Rpp29	Rattus norvegicus (Rat)	Nucleus, nucleolus {ECO:0000250|UniProtKB:O95707}.	MKAVIYHAFSHKEAKDHDVQELGTQRAEAFVRAFLKQSIPHMSQQDCESHLQRKAVILEYFTRLKPKPRPKKKSKGLSAKQRRELRLFDIKPEQQRYSLFLPLHELWKQYIRDLCNGLKPDTQPQMIQAKLLKADLHGAVISVTKSKCPSYVGVTGILLQETKHVFKIITKEDHLKVIPKQNCVFTIEIDDFISYIYGSKFQLRASERSAKKFKAKGTIDL	221	3	1.35747
Q5M8E6	reviewed	METL2_XENTR	tRNA N(3)-methylcytidine methyltransferase METTL2 (EC 2.1.1.-) (Methyltransferase-like protein 2)	mettl2	Xenopus tropicalis (Western clawed frog) (Silurana tropicalis)	Cytoplasm {ECO:0000250|UniProtKB:Q96IZ6}.	MEGKRPQFGNRHLDDPSRVFQHNAWDNVQWSEEQESAAHKKVQENSVQPLPLEKQEEYENKASNFWDDFYTIHENRFFKDRHWLFTEFPELSSRSSTQTGTESQEGQVMQLNGCQEETERADVENPFPGASATYRIMEVGCGVGNTVFPILQNNTDPGLFVYCCDFSSTAVELVKSNELYSPSRCFAFVHDVSDEQSSFPMPEHSLDVIVLIFVLSAINPAKMQNVISRLSSLLKPGGCILLRDYGRYDMAQLRFKKGRCLAENFYVRGDGTRVYFFTQDDLDTLFISAGLQKVQNTVDRRLQVNRGKQLTMYRVWIQCKYVKPQETELQNGGCSSE	337	7	2.07715
Q5M8G6	reviewed	IMPTA_XENTR	Protein IMPACT-A (Imprinted and ancient gene protein homolog A)	impact-A TNeu063h23.1	Xenopus tropicalis (Western clawed frog) (Silurana tropicalis)	Cytoplasm {ECO:0000250|UniProtKB:O55091}.	MADTEEENLQSQIDEVEALTSIYGDEWCVIDEAERIFCITVSDSSNKPTWTLCLQVILPAEYPASSPPLYQLNAPWLRGEDRLTLANNLEEIYLQNLGENILYQWVEKIREFLLGKSQTSDPGPCLKSTSEETDVDDDCEIPAEELNESFKNSMLFGLNDSSGVEEIPPIIHGETITDRRSTFQAHLAPVVSPYQVKLILNKLYENKKIATATHNIYAYRIYIKERNSFIQDCEDDGETAAGKRMLHLMQILDARDVMVVVSRWYGGILLGPDRFKHINNCARNILMEHKYCSAGEESSKQTAKSKKVGKECKKKADH	318	6	1.88679
Q5M8I4	reviewed	EIPR1_XENTR	EARP-interacting protein homolog	eipr1	Xenopus tropicalis (Western clawed frog) (Silurana tropicalis)	Golgi apparatus, trans-Golgi network {ECO:0000250|UniProtKB:Q53HC9}.	MEDDAPVIYGLEFQARALAAQTAETDAIRFLVGTQSLRYDNQIHVIDFDDENNIINKNILLHHAGEIWQISASPADRNVLATCYNKISDSKVLTCAAVWRIPKELQGGNHESPDDTSSNAQALELLCHLDNTAHGNMACVTWEPLGDGKKLLSLADNYLMIWDLQESSTKSVLSSSVTLEGKGQLRFTSGKWSPHHNCTQVATANDTAIRGWDIRSMRQIYCIENAHGQLVRDLDFNPNKQYYLASCGDDCKVKFWDTRNIHEPVKTLEEHSHWVWSVRYNHSHDQLVLTGSSDSRVILSNMVSISSEPFGHLVDDEDLSDQEDNLQEEKTKEPLQDSVIATYEEHEDSVYAVEWSSADPWLFASLSYDGRLVINRVPRALKYNILL	387	5	1.29199
Q5M8J0	reviewed	BABA1_XENTR	BRISC and BRCA1-A complex member 1 (Mediator of RAP80 interactions and targeting subunit of 40 kDa) (New component of the BRCA1-A complex)	babam1 merit40 nba1	Xenopus tropicalis (Western clawed frog) (Silurana tropicalis)	Cytoplasm {ECO:0000250|UniProtKB:Q9NWV8}. Nucleus {ECO:0000250|UniProtKB:Q9NWV8}. Note=Localizes at sites of DNA damage at double-strand breaks (DSBs). {ECO:0000250|UniProtKB:Q9NWV8}.	MDTSEPLEEGDRTHEQRPHTRSNPEGAEDREGLPQAGVGSRSEGEGEAAQVDDPLPTTTAVPTNCTPPPTLEFQLKTPRVNCPEKVIICLDLSEEMSTQKLESFNGSKANALNSSQKMIEMFVRTKHKIDKRHEFALVVANNEAMWLSGFTSDPREVCSCLYDLETNVCESFNLEGLFNLIQQRTEFPVTDNVQTIPPPYVVRIILIYSRPASQPALNLTDNMKKMLQCPYFFFDVIYIHNGSEEEELRWKDIFSFFSGLDSKGTSYKYEVSITGPALELHNCMARLLAHPLQRPFQSHAAYSLLEEEEESPESEVTV	318	8	2.51572
Q5M8L3	reviewed	GKAP1_XENTR	G kinase-anchoring protein 1	gkap1 TGas066g20.1	Xenopus tropicalis (Western clawed frog) (Silurana tropicalis)	Golgi apparatus {ECO:0000250|UniProtKB:Q9JMB0}.	MASAVVSMVPTTASRFALLQVDSSSDSDSEKARGAHATGKARSGSAAKGKSKGNEKKKEKRRKKKEQQQSEANELRNLAFKKIPSKPSQGIGGALQEHSTHNVPKEYQEDDWQQWQQRDEQLTSDMFEADLEKALMLSKLEYEESKDNGNEVNGVPQSKKVNKKDKRRNNQGKDKPLTVPLKDFQLEDQQAKKQEELKSPAMPQDRGFFNKLEEDVTKIILKEKRKEHSSDVTESFSTPDYSMEPALKDGKTEVLKQEIEKKEAELKQMKSIISQWEAKYREVKARNSQLLKMLQEGEMKDKAEILLQVDELLSIKNELTLQVTTLHAALEQERSKVKVLQAEQVKYQGGKKSKKNPESEHGR	363	9	2.47934
Q5M8Q2	reviewed	H2AL1_MOUSE	Histone H2A-like 1 (H2A.L.1) (H2AL1) (Histone H2Alike 1)	H2al1a; H2al1c; H2al1d; H2al1f; H2al1g; H2al1h; H2al1i	Mus musculus (Mouse)	Nucleus {ECO:0000269|PubMed:17261847}. Chromosome {ECO:0000269|PubMed:17261847}. Note=Specifically localizes to the pericentric regions in condensing spermatids (PubMed:17261847). {ECO:0000269|PubMed:17261847}.	MAKKMQRRRRQKRTRSQRGELPFSLVDRFLREEFHSSRLSSSALSFLTSVLEYLTSNILELAGEVAQTTGRKRIAPEDVRLVVQNNEQLRQLFKPGGTSVNEDDN	105	2	1.90476
Q5M8S7	reviewed	ZC3C1_XENTR	Zinc finger C3HC-type protein 1-like (NIPA-like protein)	zc3hc1 nipa	Xenopus tropicalis (Western clawed frog) (Silurana tropicalis)	Nucleus {ECO:0000250}.	MATSCEDVSPVKSPAVTPLKIRELINEGIVTGERSSIGRKETAVVPEENNGFEDPLSNSSYESTSKDAFFGRVESFSSLKWAGKPSELCPLICAKYGWSNIECDMLKCSSCNAYLCASLQPVLDFSKYKQRCVELQEALRKAHEKFCFWPDSPCPDYFWALMVTEPSSVLSDFVGRFDNLCHLEIQLPSIKHEDLKNMDITEETVSHLLRLIEDELKSKDGREDNSRLASDSLQVHISACILALCGWSTSYTSGSLCIINCPRCMRKVGLWAFQQLEAVELDNSLSAPNTPVSPAEGHERSPFGIMSPNRRVTRSRDAEQSPALAYGRTRSSDLLSPADSEAVRSRPVTRSMGQGESSGLSNELHSSPLRRSKRPRLCSSSSSDTSPRGCFDPLSQHRSWCPWVNVCQASETSTLGSEIQEEASRKEYGWKEVLNVLLAEENSRTLSDPDTSSVPEKSHKVFRIFRQWQMAASASENP	478	8	1.67364
Q5M8V6	reviewed	GTPBA_XENTR	GTP-binding protein 10	gtpbp10	Xenopus tropicalis (Western clawed frog) (Silurana tropicalis)	Nucleus, nucleolus. Note=Found in the dense fibrillar compartment region of the nucleolus. {ECO:0000250}.	MVWCCRPLLRKYGNFIDNLRIYVKGGAGGMGLPRLGGQGGKGGDVKLVAKKEVTLKKIKDKFPHKRFIGGVGGNSSVRALKGQPGEVCQVEVPSGIVITTEHGVKIGELDKEGDEIRVARGGQGGVFQTDFLPSKGQKRIIHLDLKLISDVGLVGFPNAGKSSLLSRISHAKPQVAEYAFTTVKPELGRIMYPDYKQISVADLPGLIEGAHYNRGMGHKFLKHIERTRQLLFVVDVAGFQLSASTLYRSAFETVLLLTLELQLYKQELLDKPALLAVNKMDLPNANEKFEELLKQLENPAGNFHLLPDELVPERPIEFKHIIPVSAATGQGLENLIGCIRKTMDEQADMEIRELAQERLQSLQKETSRTVKRNLKNSPQRTHH	383	7	1.82768
Q5M8V8	reviewed	RBTN2_XENTR	Rhombotin-2 (LIM domain only protein 2) (LMO-2)	lmo2	Xenopus tropicalis (Western clawed frog) (Silurana tropicalis)	Nucleus {ECO:0000250|UniProtKB:P25801}.	MSSAIERKSLDPTDEPVDEVLQIPPSLLTCGGCQQSIGDRYFLKAIDQYWHEDCLSCDLCGCRLGEVGRRLYYKLGRKLCRRDYLRLFGQDGLCASCDKRIRAFEMTMRVKDKVYHLECFKCAACQKHFCVGDRYLLINSDIVCEQDIYEWTKLNEMM	158	5	3.16456
Q5M8W9	reviewed	HOGA1_XENTR	4-hydroxy-2-oxoglutarate aldolase, mitochondrial (EC 4.1.3.16) (Dihydrodipicolinate synthase-like) (DHDPS-like protein) (Probable 2-keto-4-hydroxyglutarate aldolase) (Probable KHG-aldolase)	hoga1	Xenopus tropicalis (Western clawed frog) (Silurana tropicalis)	Mitochondrion {ECO:0000250|UniProtKB:Q0P5I5}.	MFGRTLFPARVIALGSGLFRTPLRTLAAGPALSIGGIYPPIATPFTDKEEVDYGKLHENLQNYSSFPFRGFVVQGSNGEYAYLTREERLEVVRRVRQAVPKEKLIMAGSGCESTQATIEMTVEMAQSGADAVLVVTPSYYRGKMTSSALVHHYTKVADHSPVPVVLYSVPANTGLDLPVDAVVTLSQHPNIIGLKDSGGDITRIGLIIHKTKHLGFQVLSGSAGFLLAGYSVGAVGGVCALANVLGAQVCELERLCLNGRWQEAKELQYRLIEPNTAVTRKFGIPGLKQAMEWFGFNGGKCRSPLLPLTEQEIKELRHIFTVNGWLSL	328	6	1.82927
Q5M8X5	reviewed	TPC2L_XENTR	Trafficking protein particle complex subunit 2-like protein	trappc2l TTpA009o16.1	Xenopus tropicalis (Western clawed frog) (Silurana tropicalis)	Cytoplasm, perinuclear region {ECO:0000250}. Endoplasmic reticulum {ECO:0000250}. Golgi apparatus {ECO:0000250}.	MAVCVAVIAKENYPLYIRSTPTENQLKFHYTVHTSLDVVDEKISAMGKAVMDQRELYLGLLYPTEDYKVYGYVTNSKVKFVMVVDSSNTSLRDNEIRSMFRKLHNSYTDVMCNPFYNPGDPIQSRAFDNTVTSMMVPAC	139	8	5.7554
Q5M8Y7	reviewed	MED4_XENTR	Mediator of RNA polymerase II transcription subunit 4 (Mediator complex subunit 4)	med4	Xenopus tropicalis (Western clawed frog) (Silurana tropicalis)	Nucleus {ECO:0000250}.	MAVPEKSTKERLMSFLDDLEVLSRELIEMLALSRNQKLSQPGEENQILELLIQKDGEFQELMKVALSQGKIHQEMQVLEKEVEKRDSDIQQLQKQLKEAEHILATAVYQAKEKLKSIDKARKGAISSEELIKYAHRISASNAVCAPLTWVPGDPRRPYPTDLEMRSGLLGQMSNLPTNGVNGHLPGDALAAGRLPDVLAPQYPWQSNDMSMNMLPPNHSNEFLMESLGPNKENEEDVEVMSTDSSSSSSDSD	252	12	4.7619
Q5M8Z0	reviewed	BHMT1_XENTR	Betaine--homocysteine S-methyltransferase 1 (EC 2.1.1.5)	bhmt	Xenopus tropicalis (Western clawed frog) (Silurana tropicalis)	Cytoplasm {ECO:0000250}.	MAPTGAKKGLLERLDAGEVVIGDGGFVFALEKRGYVKAGPWTPEAAVEHPEAVRQLHREFLRAGANVMQTFTFYASDDKLENRGNYVAKKISGQKVNEAACDIAREVANEGDALVAGGVSQTPSYLSCKSEVEVKGIFRKQLDVFIKKNVDFLIAEYFEHVEEAVWAVEVLKESGKPVAATLCIGPQGDLNGVTPGECAVRLAKAGASVVGVNCHFDPMTCIATVKLMKEGLVAAKVKAHLMTQPLAYHTPDCGKQGFIDLPEFPFALEPRIVTRWDIHKYAREAYNLGVRYIGGCCGFEPYHTRAIAEELAPERGFLPPGSEKHGSWGSGLEMHTKPWVRARARRDYWEKLPPASGRPCCPSMSKPDAWGVTKGDADLMQQKEATTEQQLIDLFAKQCIKSN	403	8	1.98511
Q5M8Z2	reviewed	PREY_XENTR	Protein preY, mitochondrial	pyurf pigy prey	Xenopus tropicalis (Western clawed frog) (Silurana tropicalis)	Mitochondrion {ECO:0000250|UniProtKB:Q96I23}.	MLAVRAWGRTYNTLVQRKLNAACPTGALPAVTLRPLHCSLVARSPEQSLKDSKTFDPTLLQFLVCPLSRKSLRYEESTNELINDELGIAYPIVDGIPNMIPQDARMIHKDRKPESPDTEQTT	122	3	2.45902
Q5M8Z6	reviewed	ASSY_XENTR	Argininosuccinate synthase (EC 6.3.4.5) (Citrulline--aspartate ligase)	ass1	Xenopus tropicalis (Western clawed frog) (Silurana tropicalis)	Cytoplasm, cytosol {ECO:0000250|UniProtKB:P00966}.	MSQSKGMVVLAYSGGLDTSCILVWLKEQGYDVIAYLANIGQNEDFEAARKKAVNLGAKKVYIEDMRQQFVEEYIWPAVQANAIYEDRYLLGTSLARPCIAKKQVEIAKKEAAEYVSHGATGKGNDQIRFELTCYALYPEVKIIAPWRMPEFYNRFRGRSDLMEYAKKHNIPVPVTPKDPWSMDENIMHISYEGGILENPKNHAPPGLYLKTKNPATSPNEPDILEIEFKKGVPVKVTNTKEKTQHSSALGLFCYLNEVAGKHGVGRIDIVENRFIGMKSRGIYETPAGTILYQAHLDVEAFTMDREVRKIKQHLSQRFAEQIYNGFWYSPECEFVRSCITKSQEMVEGKVLVSVLKGQVYVLGREAPHSLYNEELVSMDVQGDYDPADACGFIRINALRLKEFHRLQKSKKN	412	11	2.6699
Q5M905	reviewed	NPL_XENTR	N-acetylneuraminate lyase (NALase) (EC 4.1.3.3) (N-acetylneuraminate pyruvate-lyase) (N-acetylneuraminic acid aldolase) (Sialate lyase) (Sialate-pyruvate lyase) (Sialic acid aldolase) (Sialic acid lyase)	npl	Xenopus tropicalis (Western clawed frog) (Silurana tropicalis)	Cytoplasm {ECO:0000250}.	MEFAGKRLKGLIAATFTPMTSNSDINLPVIKQYVDYLVQKQHVRNIFVNGTTGEGMSLSVQERKCLAEEWVKQARGKMDNVIIHVGCLSLSDSKDLAAHAASCGADAISIVCPSFLKPSSLDALVLYMKEVAFAAPSLPFYYYHIPRLTGTTYQICELLRKAKENIPSFRGVKFTDVNLMDFGLCVSQYKEFDCLYGVDEQLLGALAFGAHGAVGSTYNYLGKKNGDMMAAFEGGNLQEARKIQCSLQEFLLFVFDMGWGLPEFKDIMSQISGIPLGPPRLPLYSSVKSDHHDSIRTKMLKLDLI	305	11	3.60656
Q5M929	reviewed	RN135_RAT	E3 ubiquitin-protein ligase RNF135 (EC 2.3.2.27) (RING finger protein 135) (RING-type E3 ubiquitin transferase RNF135)	Rnf135	Rattus norvegicus (Rat)	Cytoplasm {ECO:0000250|UniProtKB:Q8IUD6}. Cytoplasm, Stress granule {ECO:0000250|UniProtKB:Q8IUD6}.	MAAACPGTAVPVWLSEEDLSCIICQGLLDWPTTLPCGHSFCLQCLKDLWVSKRAGVDSCPWACPICRKGPSAKPVLHKNPLLQDLVDKYRQAALELEAGPEPAPVPRSLCTPTPPQVTVQKSTTQVVQELTELVGQLVDIVKSLQTQRPSLASGLDNALGILHMDSSSEEEYPLDSPKLVTFSASQKKIQEILRDLEKIQETLQGSVTGNEAPKKQVEEMASSVGLLPDQRYPVSRKASQFSLWAISPTFDLRSLSCNLEVSNNCRMVTVSRALQPYHWSSERFSISQVLCSQAFSSGQKYWEVDTRNCSHWAVGVASWGMKRDKMLGRTMDSWCIEWRGPSQFSAWAMMKKTDLSSGPPEVVGVWLDLELGKLAFYSVADQERPLYECEVSSSSPLHPAFWLYGLTPGNYLEIL	415	9	2.16867
Q5M934	reviewed	TRUB1_RAT	Pseudouridylate synthase TRUB1 (EC 5.4.99.-) (TruB pseudouridine synthase homolog 1) (tRNA pseudouridine 55 synthase TRUB1) (Psi55 synthase TRUB1) (EC 5.4.99.25)	Trub1	Rattus norvegicus (Rat)	Nucleus {ECO:0000250|UniProtKB:Q8WWH5}. Cytoplasm, cytosol {ECO:0000250|UniProtKB:Q8WWH5}. Note=Catalyzes pseudouridylation of mRNAs in the nucleus. {ECO:0000250|UniProtKB:Q8WWH5}.	MAAEEAEVVSPLIVDTAPDTSGTAAASLAAAVSAAAAAARTGSQAQVSKAALAAKLMSLSGVFAVHKPKGPTSAELLNRLKEKLLAEAGLPSPEWNKRQKQTLKVGHGGTLDSAAQGVLVVGIGRGTKMLTSMLSGSKRYIATGELGKATDTLDSTGKVTEEKPYDKITQEDIEGILQKFTGNIMQVPPLYSALKKDGQRLSTLMKRGETVEARPARPVTVHSISLLKYQPPFFTLDVECGGGFYIRSLVSDIGKELSSCATVLELTRTKQGPFTLAQHALPEDRWTINDIAQSLKRCTSLLPEELTFKKSKSEPSSDQALSCGYITLRETKREDDTVKTL	341	6	1.75953
Q5M936	reviewed	TOR3A_RAT	Torsin-3A (Torsin family 3 member A)	Tor3a	Rattus norvegicus (Rat)	Cytoplasm. Endoplasmic reticulum lumen {ECO:0000250}.	MFFGAFWLLLLLLLPPLRPPGAQGHRGAKSPEQEADEPIPWPSIQRLREQLRTAGTLSKRYWALFSCTLWPDHCEDQETPVPPLGWSLPLWGRRSLDMLTSWFCRFQDCCSAGNCRISNNFTGLESDLRVRLHGQHLASKLVLEAVKGYLEMPQVGKALALSFHGWSGTGKNFVARMLVDNLYRDGMRSDCVKMFISTFHFPHPKYVDLYKEDLQRQMQETQRRCQQSTFVFDEAEKLHPGLLELLEPYLEPRSPETHGAELPRAIFLLLSNLGGSVINEVVLGLLKAGWSREEITLQHLEMPLQAEIIKSADSSFGSSRLLKKHLIDLFIPFLPLEYRHVRLCVRDAFLGQDLPYTEEALDEIAKMMTYVPEEEQLFSSQGCKSISQRINLVLP	395	10	2.53165
Q5M939	reviewed	HAT1_RAT	Histone acetyltransferase type B catalytic subunit (EC 2.3.1.48) (Histone acetyltransferase 1)	Hat1	Rattus norvegicus (Rat)	Nucleus matrix {ECO:0000250|UniProtKB:O14929}. Mitochondrion {ECO:0000250|UniProtKB:O14929}.	MAGFGAMEKFLVEYKSAVEKKLAEYKCNTNTAIELKLVRFPEDLENDIRTFFPEYTHQLFGDDETAFGYKGLKILLYYIAGSLSTMFRVEYASKVDENFDCVEADDVEGKIRQIIPPGFCTNTNDFLSLLEKEADFKPFGTLLHTYSVPSPTGGENFTFQIYKADMTCRGFREYHERLQTFLMWFIETASFIDVDDERWHYFLVFEKYNKDGATLFATVGYMTVYNYYVYPDKTRPRVSQMLILTPFQGQGHGAQLLETVHRYYIASSSVLDITAEDPSKSYVKLRDFVLVKLCQDLPCFSRERLLQGFNEDMAIQAQQKFKINKQHARRVYEILRLLVTDMSDAEQCRSYRLDIKRRLISPYKKKQTDLAKMRKCLRPEELTNQMNQIEISVQHEQLEEQFQELVEDYRRVIERLAQE	419	11	2.6253
Q5M948	reviewed	TAF1D_RAT	TATA box-binding protein-associated factor RNA polymerase I subunit D (TATA box-binding protein-associated factor 1D) (TBP-associated factor 1D) (Transcription initiation factor SL1/TIF-IB subunit D)	Taf1d Josd3	Rattus norvegicus (Rat)	Nucleus {ECO:0000250}.	MAQSEVDSVDCVTSDRDGDIGNQSDDSSNSSLFKTQCVPSPTRKQRIPTVKCVPSLASVETDSSSDSSLEPRPLTLKAIFERFKKKKRKKRKKRKYKPKLRRQGRPSGTRNIRRSQIDAKQIKDKGAVFPFLESESGRKTLPWKKILTYEQAVARGFFHHIEKLKYEHHLKECLSQMHAGEDLEKEDFDSRRHKYMDDDGPLSPIEEPSTEDEATDPQSECDIKLVEDSCFIISTEFPRKRNLEQGKIKKESAFSKKSKAKDATQRGNRRSWKGGEHACLHSEVS	285	3	1.05263
Q5M951	reviewed	CA174_RAT	UPF0688 protein C1orf174 homolog		Rattus norvegicus (Rat)	Nucleus {ECO:0000250}.	MRSRKLTGGVRSSARLRARSCSSTSLASAGDIASSTSAKTTCLASSSHKATDRRTSKKFKYDKGHLLKAELQKVDPKSDISSLPKVVPVAPCENKFAEDGAEAAVPAPENTAPPQGCSKPVSEEPSVKAEEGLPTAPRSAAAAQETHDSSASQAEPVPVLQMDSSVFLDDDSNQPMPVSRFFGNVELMQDLPPASSSCPSMSRREFRKMHFRAKDDDEDAEG	222	6	2.7027
Q5M954	reviewed	SEN2_RAT	tRNA-splicing endonuclease subunit Sen2 (EC 4.6.1.16) (tRNA-intron endonuclease Sen2)	Tsen2	Rattus norvegicus (Rat)	Nucleus {ECO:0000250}. Nucleus, nucleolus {ECO:0000250}. Note=May be transiently localized in the nucleolus. {ECO:0000250}.	MAEAVFRAPKRKRRVYESYESPLPIPFSQDQSPRKEFRIFQAEMISNNVVVRGTEDMEQLYGKGYFGKGILSRSRPNFTISNPKLAARWKGVQTDMPIITSEKYQHRVEWARDFMRRQGHDESTVQKILTDYTEPLEPPYRERKGESPQHEPLSSKADSSLEGREGKDELSVTTGGAGQSDDLQGLNTHSDCRQEGPGHATLTVASPSSLNGHAIEDPEALSQIPCCSQEALGQQDDLWPEASSQIAGESRAAHEYVLIEEELCDVQEGAAPHDELLKRKRLVCRRNPYRIFEYLQLSLEEAFFLAYALGCLSIYYEKEPLTIVKLWQAFTAVQPTFRTTYMAYHYFRSKGWVPKVGLKYGTDLLLYRKGPPFYHASYSVIIELVDDNFEGSLRRPFSWKSLAALSRVSGNVSKELMLCYLIKPSTMTNEDMETPECMRRIQVQEVILSRWVSSRERSDQDEL	463	10	2.15983
Q5M956	reviewed	KCTD1_MOUSE	BTB/POZ domain-containing protein KCTD1	Kctd1	Mus musculus (Mouse)	Nucleus {ECO:0000250}.	MSRPLITRSPASPLNNQGIPTPAQLTKSNAPVHIDVGGHMYTSSLATLTKYPESRIGRLFDGTEPIVLDSLKQHYFIDRDGQMFRYILNFLRTSKLLIPDDFKDYTLLYEEAKYFQLQPMLLEMERWKQDRETGRFSRPCECLVVRVAPDLGERITLSGDKSLIEEVFPEIGDVMCNSVNAGWNHDSTHVIRFPLNGYCHLNSVQVLERLQQRGFEIVGSCGGGVDSSQFSEYVLRRELRRTPRVPSVIRIKQEPLD	257	6	2.33463
Q5M965	reviewed	THG1_RAT	Probable tRNA(His) guanylyltransferase (EC 2.7.7.79) (tRNA-histidine guanylyltransferase)	Thg1l	Rattus norvegicus (Rat)	Cytoplasm. Mitochondrion {ECO:0000250|UniProtKB:Q9NWX6}.	MWAFSTARIGSPLAATSVTLRRCLRLGVAMAKSKFEYVRDFEVDDTCLPHCWVVVRLDGRNFHRFAEKHNFAKPNDSRALHLMTKCAQTVMQELEDIVIAYGQSDEYSFVFRKRSNWFKRRASKFMTLVASQFASSYVFYWRDYFEDQPLLYPPGFDGRVVLYPSNQTLKDYLSWRQADCHINNLYNTVFWALIQQSGLTPVQAQQRLKGTLTADKNEILFSEFHINYNNEPHMYRKGTVLVWQKVNEVRTQEIRLPAEMEGEKMAVTRTRTKLVALNCDLIGDAFWKEHPEILEGED	298	8	2.68456
Q5M971	reviewed	AF1Q_RAT	Protein AF1q	Mllt11 Af1q	Rattus norvegicus (Rat)	Nucleus {ECO:0000250|UniProtKB:Q13015}. Cytoplasm {ECO:0000250|UniProtKB:Q13015}. Cytoplasm, cytoskeleton, microtubule organizing center, centrosome {ECO:0000250|UniProtKB:Q13015}. Note=Continuous nuclear export is followed by degradation. {ECO:0000250|UniProtKB:Q13015}.	MRDPVSSQYSSFLFWRMPIPELDLSELEGLGLSDSPTYKSKESNSIGKMGGQATGAERKSPEGDPLLEYSTFNFWRAPIASIRSIDLDLL	90	3	3.33333
Q5M9F0	reviewed	CSTP1_RAT	Centriolar satellite-associated tubulin polyglutamylase complex regulator 1	Cstpp1	Rattus norvegicus (Rat)	Cytoplasm, cytoskeleton, microtubule organizing center, centrosome, centriolar satellite {ECO:0000250|UniProtKB:Q9H6J7}. Cytoplasm, cytoskeleton {ECO:0000250|UniProtKB:Q9H6J7}. Note=Associated with microtubules. {ECO:0000250|UniProtKB:Q9H6J7}.	MLSPERLALPDYEYLAQRHVLTYMEDAVCQLLENKEDISQYGIARFFTEYFNSVCQGTHILFREFSFIQATPHNRASFLRAFWRCFRTVGKNGDLLTMREYHCLLQLLCPDFPLELTQKAARIVLMDDAMDCLMSFSDFLFAFQIQFYYSEFLESVAAIYQDLLSGKNPNTVIVPTSSSGQHRQRPALGDAGMLDGVEASLFCQRLENLCDRHKYSCPPPALVKEILSNVQRLTFYGFLVALSKHHGINQALGALPDKGDLMHDPAMDEELERLLVQVPGLVNSITATSEASCLPSRTPPRVGSPWKPLHRSRKLDAESDGSTEETDESET	331	9	2.71903
Q5M9F1	reviewed	RBM34_RAT	RNA-binding protein 34 (RNA-binding motif protein 34)	Rbm34	Rattus norvegicus (Rat)	Nucleus, nucleolus {ECO:0000250|UniProtKB:P42696}.	MALRGEGRKRKKGQERRQSSEDDVGNAATDYLVGQVADSLRGGARPPGGGTGRLAALFSTPETLAPPVFVPVPQETSKKRKPDDEEETVAHIKKPALQEPARKVKVKKLSDADKRLANRESALANADLEEIRQDQGQGRRRSQSRGKVTDGEALDVALSLNEDGRQRTKVPLNPEEERLKNERTVFVGNLPVTCNKKKLKSFFKEYGQVESVRFRSVMPAEGTLSKKLAAIKRKFHPDQKSINAYVVFKEERAAAKALQRNGAQIAEGFRIRVDLASETASRDKRSVFVGNLPYRVDESALEEHFLDCGSIVAVRIVRNPLTGVGRGFGYVLFENTDAVHLALKLNNSELMGRKLRVMRSVNKEKLKQQNSNPSVKKDGSKSKQRLNFTSKEGKSHSKNAFIGEKAVLMKKKKGQKKKGQTKKPRKQK	428	5	1.16822
Q5M9F8	reviewed	SCYL1_RAT	N-terminal kinase-like protein (SCY1-like protein 1)	Scyl1	Rattus norvegicus (Rat)	Cytoplasm, cytoskeleton, microtubule organizing center, centrosome {ECO:0000250}. Cytoplasm {ECO:0000250}. Endoplasmic reticulum-Golgi intermediate compartment {ECO:0000250}. Golgi apparatus, cis-Golgi network {ECO:0000250}. Note=Localized to the Endoplasmic reticulum-Golgi intermediate and cis-Golgi in an ARF1- independent manner. {ECO:0000250}.	MWFFARDPVRDFPFELNPEPPEGGPPGPWVLHRGRKKATGSAVSIFVYDVKPGAEEQTQVAKAAFKRLKTLRHPNILAYIDGLETEKCLHIVTEAVTPLGTYLKARAEAGGLKEQELSWGLHQIVKALSFLVNDCNLIHNNVCMAAVFVDKAGEWKLGGLDYMYSAQGNGGGPPNKGIPELEQYDPPELADSSSRAVKEKWSADMWRLGCLIWEVFNGSLPRATALRNPGKIPKSLVTHYCELVGANPKVRPNPARFLQNCRAPGGFMSNRFVETNLFLEEIQIKEPAEKQKFFQELSKSLDSFPEDFCRHKVLPQLLTAFEFGNAGAVVLTPLFKVGKFLSAEEYQQKIIPVVVKMFSSTDRAMRVRLLQQMEQFIQYLDEPTVNTQIFPHVTHGFLDTNPAIREQTVKSMLLLAPKLSETNLNVELLKHFARLQAKDDQGPIRCNTTVCLGKIGSYLSASTRHRVLTSAFSRATKDPFAPSRVAGVLGFAATHNLYSMDDCAHKILPVLCGLTVDPEKSVRDQAFKTIRSFLSKLESVSEDPTQLAEIEKDVHAASSPGTGGAAASWAGWAVTGVSSLTSKLIRTHPTPVPSEAAVPQRPVPEGDPAPAPAPASATPATSGHRETQEEDKDAAEDSATADRWDDEDWGSLEQEAESVLAQQDDWSTKGQGNRAGQVSHSDHKSLDSHWSSWEVEGSWDQGWQEPSSVEPPPEGTRLASEYNWGGAEPSDKGDPFAALSVRPSTQPRPDPDSWGEDNWEGLEAESRQVKAELARKKREERRREMEAKRAEKKATKGPMKLGARKLD	807	12	1.48699
Q5M9G1	reviewed	HEXI1_RAT	Protein HEXIM1 (Cardiac lineage protein 1)	Hexim1 Clp1	Rattus norvegicus (Rat)	Nucleus {ECO:0000250|UniProtKB:O94992}. Cytoplasm {ECO:0000250|UniProtKB:O94992}. Note=Binds alpha-importin and is mostly nuclear. {ECO:0000250|UniProtKB:O94992}.	MAEPLLSEHQHQPQTSNCTGAAVVHEEQNSERPPSAEERVPKEDSRWQSRASLQSGSRPGQEGDGGLKHQLPPLQTNACPELSCLEKGEKGQNGEDLSTGGASPSAEGEPMSESLVQPGHDSEATKLEAPVAGVEEPWGQQQRQLGKKKHRRRPSKKKRHWKPYYKLTWEEKKKFDEKQSLRASRVRAEMFAKGQPVAPYNTTQFLMDDHDQEEPDLKTGLYPKRAAAKSDDTSDEDFVEEAGEEDGGSDGMGGDGSEFLQRDFSETYERYHAESLQNMSKQELIKEYLELEKCLSRKEDENNRLRLESKRLGGVDARVRELELELDRLRAENRQLLTENELHRQQERAPPSKFGD	356	6	1.68539
Q5M9G3	reviewed	CAPR1_RAT	Caprin-1 (Cytoplasmic activation- and proliferation-associated protein 1) (GPI-anchored protein p137) (GPI-p137) (p137GPI) (RNA granule protein 105)	Caprin1 Gpiap1 Rng105	Rattus norvegicus (Rat)	Cytoplasm, cytosol {ECO:0000250|UniProtKB:Q14444}. Cell projection, dendrite {ECO:0000269|PubMed:15858068, ECO:0000269|PubMed:20516077}. Cell projection, lamellipodium {ECO:0000250|UniProtKB:Q14444}. Note=Associated with RNA granules (By similarity). At the leading edge of migrating fibroblasts, colocalizes with DDX3X (By similarity). {ECO:0000250|UniProtKB:Q14444}.	MPSATSHSGSGSKSSGPPPPSGSSGSEAAAGAAAPASQHPATGTGAVQTEAMKQILGVIDKKLRNLEKKKGKLDDYQERMNKGERLNQDQLDAVSKYQEVTNNLEFAKELQRSFMALSQDIQKTIKKTARREQLMREEAEQKRLKTVLELQYVLDKLGDDDVRTDLKQGLSGVPILSEEELSLLDEFYKLVDPERDMSLRLNEQYEHASIHLWDLLEGKEKPVCGTTYKALKEIVERVFQSNYFDSTHNHQNGLCEEEEAASAPIVEDQVAEAEPEPTEEYTEQSEVESTEYVNRQFMAETQFSSGEKEQVDEWAVETVEVVNSLQQQPQAASPSVPEPHSLTPVAQSDPLVRRQRVQDLMAQMQGPYNFIQDSMLDFENQTLDPAIVSAQPMNPTQNMDMPQLVCPQVHSESRLAQSNQVPVQPEATQVPLVSSTSEGYTASQPLYQPSHAAEQRPQKEPIDQIQATISLNTEQTTASSSLPAASQPQVFQAGASKPLHSSGINVNAAPFQSMQTVFNMNAPVPPVNEPETLKQQSQYQASYNQSFSSQPHQVEQTELQQDQLQTVVGTYHGSQDQPHQVPGNHQQPPQQSTGFPRSSQPYYNSRGVSRGGSRGARGLMNGYRGPANGFRGGYDGYRSSFSNTPNSGYTQSQFNAPRDYSGYQRDGYQQNFKRGSGQSGPRGAPRGRGGPPRPNRGMPQMNTQQVN	707	18	2.54597
Q5M9G5	reviewed	CC117_RAT	Coiled-coil domain-containing protein 117	Ccdc117	Rattus norvegicus (Rat)	Cytoplasm, cytoskeleton, spindle {ECO:0000250|UniProtKB:Q8IWD4}. Nucleus {ECO:0000250|UniProtKB:Q8IWD4}. Note=Mitotic spindle. {ECO:0000250|UniProtKB:Q8IWD4}.	MAALGRPFSGLPLSGSADFLQSPPAFAGRAFPPGAAGHDLAPRPGVRGPPSSPDGRTARGRVSIHCRKKHKRLAEDDECPVRKKRLTEAELGAVADEWVLGTHQGIEGHGVNTCPGGLSVPSILDAVCEEMDQTTGEPQCEVARRRLQEIEDRIIDEDEEVESDRNVSHLPSLVLSDTMKTGLKREFDEVFTKKMIESMSRPSMELVLWKPLPELLSEKPKPSSNPKNYMGESQTKHTATGTAFPQRTEVLLEPQCTDTPLYHSLETAASTEEEMEL	277	8	2.88809
Q5M9G6	reviewed	SNIP1_RAT	Smad nuclear interacting protein 1	Snip1	Rattus norvegicus (Rat)	Nucleus {ECO:0000250|UniProtKB:Q8TAD8}.	MKAGKSERERSSRRRHRSGDALATVVVKQERLSPEPVAHRRPDAPAASPPPPAAESGSAGHRGSRARGASRSPAKKKSKSSGRRSKSPRTKRSRSPHYSTVKVKQEREDHPRRGREDRQHRELSEQEHRRARNSERDRHRGHARQRRSSDERPVSGQGRDRDSQILQAQEEERDFNNARRREHRQQNESAGAEAQEVIPRPAGNKNKEVPVKEKPSFELSGALLEDTNTFRGVVIKYSEPPEARIPKKRWRLYPFKNDEVLPVMYIHRQSAYLLGRHRRIADIPIDHPSCSKQHAVFQYRLVEYTRADGTVGRRVKPYIIDLGSGNGTFLNNKRIEPQRYYELKEKDVLKFGFSSREYVLLHESSDTSELDRKEDEDEEEEEEMVSDSS	389	3	0.771208
Q5M9G7	reviewed	UTP25_RAT	U3 small nucleolar RNA-associated protein 25 homolog (Digestive organ expansion factor homolog) (UTP25 small subunit processor component)	Utp25 Def Diexf	Rattus norvegicus (Rat)	Nucleus, nucleolus {ECO:0000250|UniProtKB:Q68CQ4}.	MGKRRSRGRSQLLSTMTKKQKKHLRDFGEEHPFYDRVSKKEVKPQICQLSESSDSSHSESESESEQEHVSGYHRLLATLKNISEEEEEEEEEEEEEEEDKEEVDDSAVGDSEMNGEDGGEDVRVEETAESSETQDHMSLADNSKGKDGEEPPGVSQKSSEEFTDVKHESLFSLETNFLEEESGGSYSQRTSQDPFQHHINKELQEKEIQAAASSPAATQQLKWPVLGHLVFSSKFQKMETFKPPKDIDLKSLHLQKPLESTWAKTNSQFLSGPGPQKSSSCFTPLQKELFLIMNSYRDLFYPERTALKNGEEVRHVYCLHAINHVLKANAQVLANNSRRRTQKLGVGDDDDFRDQGLTRPKVLIVVPFREAALRVVQLFISLLEGDSKKKIIVSNKKRFQGEYGSDPEERPPNLKRPEDYEAVFVGNIDDHFRIGVAILQRSIRLYAPFYSSDILIASPLGLRTIIGGEGEKKRDFDFLSSIELLIIDQADIYLMQNWEHVLHLMNHMNLLPLDSHGVNFSRVRMWSLNNWSKYYRQTLLFGALQDAQINSVFNKHCVNAQGQVAVRNVPMTGSISHVLVQLPHVFQRMEAQDLASVIDARFHFFINKILPQYRDAVMSHTLIYVPSYFDFVRLRNYFKKEELNFTHICEYTQRSGVSRARHFFLQGEKQFLLLTERFHFYKRYTIKGIRNLIFYELPTYAHFYSEVCNMLRATSRGEEATWTCTVLYSKYDAQRLAAVVGVERAAQMLQSPKSVHLFITGEK	763	15	1.96592
Q5M9G9	reviewed	FAKD4_RAT	FAST kinase domain-containing protein 4 (Protein TBRG4) (Transforming growth factor beta regulator 4)	Tbrg4	Rattus norvegicus (Rat)	Mitochondrion matrix {ECO:0000250|UniProtKB:Q969Z0}.	MAVRLMKQCTCLLREATRLVPTVAPVGRLRLAGVACKTLTSSVSSPSSGSLTELLGKEQVFTPYPEHQEVDYLIEKATRPEELLELLGGDHSLHHNHAALILIRLSYLLSEKPKEKALLVEDARFQQLVRLVDSQITSVWHGTLVKLLRSLYTLVLPQGSKELRSVEQEVRWRLRRLKYKHLVFLAESCAPFMKEQHSKELLAELLRHLERRWTEISDSRTLVSMMTMAGHLSESLMNRLEDKCLELVEQFGPDELRKVLMTLAAQSRRSVPLLRAISYHLVQKPFPMTKGMLLDLAYAYGKLSFHQTQVAQRLAADLLPFIPSMTPGEVARCAKSFAFLKWLNLPLFEAFTQHLLNSAQDVSLSHLCSVLLAFARLNFHPEQEDQFFNLVHEKLDSVLGSLEPALQVDLVWALCVLQQVQVAELQTVLHPGLHTRFLESKSPKDQSTFQKLVHINSTALLEYPEYKGPFLPASAVAPSPSPSNKKMTPLQKELQDALKALLGNNDTGSLEVATQYGWVLDAEVLLDAEGHFLPLRDFVAPHLAQPVGNQPLPPGAKRIAFLRWEFPNFNSRSKDLLGRFVLARRHVLAAGFLVVDVPYYEWLDLKSEWQKTAYLKDKMRKAVAEELAK	629	13	2.06677
Q5M9H0	reviewed	ANKS3_RAT	Ankyrin repeat and SAM domain-containing protein 3	Anks3	Rattus norvegicus (Rat)	Cell projection, cilium {ECO:0000250|UniProtKB:Q9CZK6}. Cytoplasm {ECO:0000250|UniProtKB:Q9CZK6}.	MSELSDEASEPELLNRSLSMWHGLGAQVSREELDVPLDLHTAASIGQYEVVKECVQRRELDLNKKNGGGWTPLMYASYIGHDTIVHLLLEAGVSVNVPTPEGQTPLMLASSCGNESIAYFLLQQGAELEMKDIQGWTALFHCTSAGHQQMVKFLLESGANANVREPVYGFTPLMEAAAAGHEIIVQYFLNHGVKVDTRDHSGATARMLAKQYGHMKIVALMETHSPVLPKSLYRSSENYEDLSSSDESWPVPQRQRPCRKKGLSIHEGPRALARITATGLGGKTPDSYEQVPPRGYVTFTSSDENTMEGEGLCYRDVTSPINERDVESSSSSSREEPTFCASLGPVWRSSSSDGLARAQGLSSEASIESNEDSDHARKSSVRKQTRTYLKNKSRHNNSDGHWPSSTGTARTPGSEPQAEKSPYSGPQDLATLLEQIGCLKYLQVFEEQDVDLRIFLTLTESDLKEIGITLFGPKRKMTSAIARWHSSARPPSDALELAYADRLEAEMQELAIQLHKCCEEAEALRGQVSQEQELRAVVESCLLEQDSARKDIHAQLQEAQTLAQDAALVLDQLRACQAELSARLKQHHSPSEATQNPPFLPADSKGWPIPLQALSLPELSGALEDRVHEMGIMLRNAEPGETTDAEWEEMEGTIARRDDSDVG	663	16	2.41327
Q5M9N4	reviewed	PIGH_MOUSE	Phosphatidylinositol N-acetylglucosaminyltransferase subunit H (Phosphatidylinositol-glycan biosynthesis class H protein) (PIG-H)	Pigh	Mus musculus (Mouse)	Cytoplasm {ECO:0000250}.	MEDEKSFSDICGGRLALRCRYYSPYCREFGLSSARLSLCSLTAVTCAVWLAAYGLFTLCENSMVLSATIFITILGLLGYLHFVKIDQETLLIIDSLGIQMTSSYASGKESTTFIEMDKVKDIIINEAIYMQKVIYYLCILLKEPGKPHEISRVVPVFQSAKPRLDCLIEVYRSCQEVLAHQKATATSL	188	5	2.65957
Q5MCW4	reviewed	ZN569_HUMAN	Zinc finger protein 569	ZNF569	Homo sapiens (Human)	Nucleus {ECO:0000250}.	MDLKLKDCEFWYSLHGQVPGLLDWDMRNELFLPCTTDQCSLAEQILAKYRVGVMKPPEMPQKRRPSPDGDGPPCEPNLWMWVDPNILCPLGSQEAPKPSGKEDLTNISPFPQPPQKDEGSNCSEDKVVESLPSSSSEQSPLQKQGIHSPSDFELTEEEAEEPDDNSLQSPEMKCYQSQKLWQINNQEKSWQRPPLNCSHLIALALRNNPHCGLSVQEIYNFTRQHFPFFWTAPDGWKSTIHYNLCFLDSFEKVPDSLKDEDNARPRSCLWKLTKEGHRRFWEETRVLAFAQRERIQECMSQPELLTSLFDL	311	7	2.2508
Q5MFW3	reviewed	MMAA_RABIT	Methylmalonic aciduria type A homolog, mitochondrial (EC 3.6.-.-)	MMAA	Oryctolagus cuniculus (Rabbit)	Mitochondrion {ECO:0000250|UniProtKB:Q8IVH4}. Cytoplasm {ECO:0000250|UniProtKB:Q8IVH4}.	MAMLLPHPHPDFLKGLLKAPFRCYRFIFHSSTHLGSGIPCAQPFNLLGLHYAKWMLLSDGLKRNLCVQTTLKDHKEGLSDKGQRFVDKLFTGLIQGQRACLAEAKTLVESTHSRKKELAQVLLQKVLLFQREQEQPNKGNPLAFRLGLSGPPGAGKSTFIEYSGKLLTERGHKLSVLAVGPSSCNSGGSLLGDKTRMTEFSRDMNAYIRPSPTRGNLGGVPRTTNEVILLCEGAGYDIILIETVGVGQSEFAVADTVDILFYYCHQLEEMNCRVSKEVYLRWQHGSNNYVCWRLDCASSKDTGRVCDALKLLRRRLAVWRPKVVRISARSWRGGHWNVGYDARILGPNTCQRGAACQTTKATESLDVEPHSGKRVRAFQESPHSPGADSCSGTKGPPWGPGPRASSRFVVEGF	413	6	1.45278
Q5MGJ4	reviewed	RS29_LONON	40S ribosomal protein S29	RpS29	Lonomia obliqua (Moth)	Cytoplasm, cytosol {ECO:0000250|UniProtKB:P62273}. Cytoplasm {ECO:0000250|UniProtKB:P62273}. Rough endoplasmic reticulum {ECO:0000250|UniProtKB:Q6QAP6}. Note=Detected on cytosolic polysomes (By similarity). Detected in ribosomes that are associated with the rough endoplasmic reticulum (By similarity). {ECO:0000250|UniProtKB:P62273, ECO:0000250|UniProtKB:Q6QAP6}.	MGHANIWYSHPRRYCQGSRSCRACSNRHGLIRKYGLNICRQCFREYAHDIGFKKLD	56	1	1.78571
Q5MGM6	reviewed	TCTP_LONON	Translationally-controlled tumor protein homolog (TCTP)	Tctp	Lonomia obliqua (Moth)	Cytoplasm {ECO:0000250}.	MRIYKDIITGDEMFSDTYKVKLVDEVIYEVTGKLVSRTQGDIQIDGFNPSAEEADEGTDSNVETGVDIVLNHRLVETYAFGDKKSYTLYLKDYMKKLVAKLEEKAPDQVDIFKTNMNKVMKDILARFKELQFFTGESMDCDGMVAMMEYRKVDETEIPIMMFFKHGLEEEKF	172	11	6.39535
Q5MIB5	reviewed	PYGL_SHEEP	Glycogen phosphorylase, liver form (EC 2.4.1.1)	PYGL	Ovis aries (Sheep)	Cytoplasm, cytosol {ECO:0000250|UniProtKB:P06737}.	MAKPLTDQEKRRQISIRGIVGVENVAELKKGFNRHLHFTLVKDRNVATPRDYFFALAHTVRDHLVGRWIRTQQYYYEKCPKRVYYLSLEFYMGRTLQNTMINLGLQNACDEAIYQLGLDMEELEEIEEDAGLGNGGLGRLAACFLDSMATLGLAAYGYGIRYEYGIFNQKIRDGWQIEEADDWLRHGNPWEKARPEFMLPVHFYGRVEHTEAGTKWIDTQVVLALPYDTPVPGYLNNTVNTMRLWSARAPNDFNLRDFNVGDYIQAVLDRNLAENISRVLYPNDNFFEGKELRLKQEYFVVAATLQDVIRRFKASKFDSSNSAETAFDAFPDQVAIQLNDTHPALAIPELMRIFVDIEKLPWSKAWEITQKTFAYTNHTVLPEALERWPVELVENLLPRHLQIIYEINQKHLDKIAALFPKDVDRLRRMSLIEEEGVKRINMAHLCIVGSHAVNGVAKIHSDIVKTQVFKDFSELEPDKFQNKTNGITPRRWLLLCNPGLAELIAEKIGEDYVKDLSQLTKLNSFLGDDIFLREISNVKQENKLKFSQFLEKEYKVKINPSSMFDVQVKRIHEYKRQLLNCLHVVTMYNRIKKDPKKLFVPRTVIIGGKAAPGYYMAKLIIKLITSVAEVVNNDPMVGSKLKLIFLENYRVSLAEKVIPATDLSEQISTAGTEASGTGNMKFMQNGALTIGTMDGANVEMAEEAGEENLFIFGMRVEDVAALDKKGYEAKEYYEALPELKLAIDQIDKGFFSPKQPDLFKDLVNMLFYHDRFKVFADYEAYVKCQEKVSQLYMNPKAWNIMVLKNIAASGKFSSDRTIKEYARDIWNMEPSDIKISLSGEPSGGANKANGK	851	23	2.7027
Q5MIP6	reviewed	TCTP_AEDAL	Translationally-controlled tumor protein homolog (TCTP)	Tctp	Aedes albopictus (Asian tiger mosquito) (Stegomyia albopicta)	Cytoplasm {ECO:0000250}.	MKIWKDIFTGDEMFSDTYKVKLIDNVMYEVYGKHVSRTLGDVQLDGANPSAEEADEGTDAATESGVDIVLNHRLVETGFADKKQFTTYLKDYMKKLVTRLEENNPSEVEVFKTNINKVMKDLLGRFKDLQFFTGESMDCEGLIAMLEYRDIDGESTPILLCFKHGLEEEKF	171	7	4.09357
Q5MJ70	reviewed	SPDYA_HUMAN	Speedy protein A (Rapid inducer of G2/M progression in oocytes A) (RINGO A) (hSpy/Ringo A) (Speedy-1) (Spy1)	SPDYA SPDY1 SPY1	Homo sapiens (Human)	Nucleus {ECO:0000269|PubMed:11980914, ECO:0000269|PubMed:12972555}.	MQRLAMDLRMLSRELSLYLEHQVRVGFFGSGVGLSLILGFSVAYAFYYLSSIAKKPQLVTGGESFSRFLQDHCPVVTETYYPTVWCWEGRGQTLLRPFITSKPPVQYRNELIKTADGGQISLDWFDNDNSTCYMDASTRPTILLLPGLTGTSKESYILHMIHLSEELGYRCVVFNNRGVAGENLLTPRTYCCANTEDLETVIHHVHSLYPSAPFLAAGVSMGGMLLLNYLGKIGSKTPLMAAATFSVGWNTFACSESLEKPLNWLLFNYYLTTCLQSSVNKHRHMFVKQVDMDHVMKAKSIREFDKRFTSVMFGYQTIDDYYTDASPSPRLKSVGIPVLCLNSVDDVFSPSHAIPIETAKQNPNVALVLTSYGGHIGFLEGIWPRQSTYMDRVFKQFVQAMVEHGHELS	409	14	3.42298
Q5MJ86	reviewed	G3P2_DANRE	Glyceraldehyde-3-phosphate dehydrogenase 2 (EC 1.2.1.12)	gapdh-2 gapdh zgc:76908	Danio rerio (Zebrafish) (Brachydanio rerio)	Cytoplasm {ECO:0000250|UniProtKB:Q64467}.	MSELCVGINGFGRIGRLVLRACLQKGIKVTAINDPFIDLQYMVYMFKYDSTHGRYKGEVHMEDGKLIVDGQAISVFQCMKPAEIPWGDAGALYVVESTGVFLSIEKASAHIQGGAKRVVVSAPSPDAPMFVMGVNQDKYDPSSMTIVSNASCTTNCLAPLAKVIHDNFGIEEALMTTVHAYTATQKTVDGPSAKAWRDGRGAHQNIIPASTGAAKAVGKVIPELNGKLTGMAFRVPVADVSVVDLTCRLTRPASYANIKESVKKAAHGPMKGILGYTEDSVVSSDFVGDTHSSIFDAGAGISLNDNFVKLISWYDNEFGYSHRVADLLMYMHSKE	335	13	3.8806
Q5MNZ6	reviewed	WIPI3_HUMAN	WD repeat domain phosphoinositide-interacting protein 3 (WIPI-3) (WD repeat-containing protein 45-like) (WDR45-like protein) (WD repeat-containing protein 45B) (WIPI49-like protein)	WDR45B WDR45L WIPI3	Homo sapiens (Human)	Preautophagosomal structure {ECO:0000269|PubMed:28561066}. Lysosome {ECO:0000269|PubMed:28561066}.	MPKFKAARGVGGQEKHAPLADQILAGNAVRAGVREKRRGRGTGEAEEEYVGPRLSRRILQQARQQQEELEAEHGTGDKPAAPRERTTRLGPRMPQDGSDDEDEEWPTLEKAATMTAAGHHAEVVVDPEDERAIEMFMNKNPPARRTLADIIMEKLTEKQTEVETVMSEVSGFPMPQLDPRVLEVYRGVREVLSKYRSGKLPKAFKIIPALSNWEQILYVTEPEAWTAAAMYQATRIFASNLKERMAQRFYNLVLLPRVRDDVAEYKRLNFHLYMALKKALFKPGAWFKGILIPLCESGTCTLREAIIVGSIITKCSIPVLHSSAAMLKIAEMEYSGANSIFLRLLLDKKYALPYRVLDALVFHFLGFRTEKRELPVLWHQCLLTLVQRYKADLATDQKEALLELLRLQPHPQLSPEIRRELQSAVPRDVEDVPITVE	437	13	2.97483
Q5MPA9	reviewed	DCLK2_RAT	Serine/threonine-protein kinase DCLK2 (EC 2.7.11.1) (CaMK-like CREB regulatory kinase 2) (CL2) (CLICK-II) (CLICK2) (Doublecortin-like and CAM kinase-like 2) (Doublecortin-like kinase 2)	Dclk2 Dcamkl2 Dck2	Rattus norvegicus (Rat)	Cytoplasm, cytoskeleton {ECO:0000269|PubMed:15611072}. Note=Colocalizes with microtubules. When overexpressed in sympathetic neurons, localizes to cell body and to the terminal segments of axons and dendrites.	MASTRSIELEHFEERDKRPRPGSRRGAPSSSGGSSISGPKGNGLIPSPAHSAHCSFYRTRTLQALSSEKKAKKARFYRNGDRYFKGLVFAISSDRFRSFDALLIELTRSLSDNVNLPQGVRTIYTVDGSRKVTSLDELLEGESYVCASNEPFRKVDYTKNVNPNWSVNIKGGTTRTLAVASAKSEVKESKDFIKPKLVTVIRSGVKPRKAVRILLNKKTAHSFEQVLTDITEAIKLDSGVVKRLCTLDGKQVTCLQDFFGDDDVFIACGPEKYRYAQDDFVLDHSECRVLKSSYSRASAAKYSGSRSPGLSRRSKSPASVKRAGHSSAYSTAKSPVNGTPSSQLSTPKSTKSSSSSPTSPGSFRGLKQISAQGRSSSNVNGGPELDRCMSPEGVNGNRCSESFTLLEKYRIGKVIGDGNFAVVKECMDRSTGKEFALKIIDKAKCCGKEHLIENEVSILRRVKHPNIIMLVEEMETTTELFLVMELVKGGDLFDAITSSTKYTERDGSAMVYNLASALRYLHGLSIVHRDIKPENLLVCEYPDGTKSLKLGDFGLATVVEGPLYTVCGTPTYVAPEIIAETGYGLKVDVWAAGVITYILLCGFPPFRSENNLQEDLFDQILAGKLEFPAPYWDNITDSAKELISQMLQVNVEARCTAGEILSHPWVSDDASQENNMQAEVTGKLKQHFNNALPKQNSTTTGVSVIMNTALDKEGQVFCSKHCRDSSKSSREQTSAREAPPPPESPRPPGPPATSGCDPAGTWRRHRD	767	10	1.30378
Q5MYT7	reviewed	OAS3_RAT	2'-5'-oligoadenylate synthase 3 ((2-5')oligo(A) synthase 3) (2-5A synthase 3) (EC 2.7.7.84)	Oas3	Rattus norvegicus (Rat)	Cytoplasm {ECO:0000250}. Nucleus {ECO:0000250}.	MDLYHTPAGALDKLVAHSLHPAPEFTAAVRRALGSLDNVLRKNGAGGLQRPRVIRIIKGGAHARGTALRGGTDVELVIFLDCLRSFGDQKTCHTEILGAIQALLESWGCNPGPGLTFEFSGPKASGILQFRLASVDQENWIDVSLVPAFDALGQLHSEVKPTPNVYSSLLSSHCQAGEHSACFTELRKNFVNIRPVKLKNLILLVKHWYRQVQTQVVRATLPPSYALELLTIFAWEQGCRKDAFSLAQGLRTVLALIQRNKHLCIFWTENYGFEDPAVGEFLRRQLKRPRPVILDPADPTWDLGNGTAWCWDVLAKEAEYSFNQQCFKEASGALVQPWEGPGLPCAGILDLGHPIQQGAKHALEDNNGHLAVQPMKESLQPSNPARGLPETATKISAMPDPTVTETHKSLKKSVHPKTVSETVVNPSSHVWITQSTASSNTPPGHSSMSTAGSQMGPDLSQIPSKELDSFIQDHLRPSSQFQQQVRQAIDTILCCLREKCVDKVLRVSKGGSFGRGTDLRGKCDVELVIFYKTLGDFKGQNSHQTEILCDMQAQLQRWCQNPAPGLSLQFIEQKSNALHLQLVPTNLSNRVDLSVLPAFDAVGPLKSGAKPLPETYSSLLSSGCQAGEHAACFAELRRNFINTRPAKLRSLMLLVKHWYRQVAARFEGGETAGAALPPAYALELLTVFAWEQGCGEQKFSMAEGLRTVLRLVQQHQSLCIYWTVNYSVQDPAIRAHLLRQLRKARPLILDPADPTWNMDQGNWKLLAQEAAALESQVCLQSRDGNLVPPWDVMPALLHQTPAQNLDKFICEFLQPDRHFLTQVKRAVDTICSFLKENCFRNSTIKVLKVVKGGSSAKGTALQGRSDADLVVFLSCFRQFSEQGSHRAEIIAEIQAQLEACQQKQRFDVKFEISKRKNPRVLSFTLTSKTLLGQSVDFDVLPAFDALGQLKSGSRPDPRVYTDLIQSYSNAGEFSTCFTELQRDFISSRPTKLKSLIRLVKHWYQQCNKTVKGKGSLPPQHGLELLTVYAWERGSQNPQFNMAEGFRTVLELIGQYRQLCVYWTINYGAEDETIGDFLKMQLQKPRPVILDPADPTGNLGHNARWDLLAKEAAAYTSALCCMDKDGNPIKPWPVKAAV	1137	13	1.14336
Q5MYU0	reviewed	OAS2_RAT	2'-5'-oligoadenylate synthase 2 ((2-5')oligo(A) synthase 2) (2-5A synthase 2) (EC 2.7.7.84)	Oas2	Rattus norvegicus (Rat)	Cytoplasm {ECO:0000250|UniProtKB:P29728}. Cytoplasm, perinuclear region {ECO:0000250|UniProtKB:P29728}.	MGNWMPGWSSSGSLGVPPMPVQKLEKSVQVNLEPDEKCLSQTEVSSVPSQKLEEYIQANLKPDEESLKQIDQAVDAISDLLCSEVMIDVLKVVKGGSYGRKTVLRDCSDGTLVLFTGLFKQFQDQKKYQDKLLDLIEQRLKSHEKYKKSVKRKLSLLEVQVSIPGQSILLQLLPTFNPLCISENPSAQVYQNLKRSMDQVKASPGEFSDCFTTLQQRFFEKYPGRLKDLILLVKHWYKQLQDKWIIPSPPPLLYALELLTVYAWEQGCQTKDFDITQGIRTVLQLISQPTNLCVYWLDNYNFEDETVRNNLLHQLNSPRPVILDPTDPTNNVGKDDRFWQLLAEEAQEWLNSLRLNKPHKPCWDVLPMPFFITPSHCLDKFIKDFLQPDKVFLNQIKRAVDIICSFLKETCFQNSDIKVLKIIKGGSTAKGTALQQRSDADIIVFLSSLDSYDSLETERSQYVQEIRKQLEACQKAFNLGVKFDISKWMAPRVLSFTLESKSLKQSVEFDVLPAYDALGQLRSDYTSRLKAYKKLIELYASQDSLKGGEFSVCFTELQRDFIETRPTKLKGLIRLIKHWYKQCERKMKPKASLPPKYALELLTVYAWEHGSGTDGFDTAEGFRTVLDLVIRYRQLCVFWTVNYNFEEDHMRKFLLTQIQKKRPVILDPADPTGDVGGGDRWCWHLLAKEAKEWLSSSCFQVEPKSPVQPWKVPVVQTPGSCGAQIYPVVGGVY	733	9	1.22783
Q5MYW4	reviewed	ZN667_RAT	Zinc finger protein 667 (Myocardial ischemic preconditioning up-regulated protein 1)	Znf667 Mip1 Mipu1 Zfp667	Rattus norvegicus (Rat)	Nucleus {ECO:0000305}.	MPAARGKSKSKAPVTFGDLAIYFSQEEWEWLSPNQKDLYEDVMLENYHNLVSVGLACRRPNIIALLEKGKAPWMVEPSRKRRGPELGSKDETKKLPPSQCNKSGPSICKKPDSSQQKVPTEKAKHNKNAVPRKNKKGHSGKKSLKCNSCGKTFFRSLSLKLHQGFHTGERSYECSTCGQVFRQILSLILHQRVHTQNKSYECDKCGDIFNKKLTLMIHRRSHNGKENFHHEKTSDSCPSLSPHHNNHAIDSIHQCRKCGKVFSRMSSLLLHKKIHNRKRIQKYSACGRGFKKKPVLVHKRICIGKKTHENKALIQSLRQRTYQSENPFTCRKCRKSFSRISALMLHQRAHTSGNPYKCDKCQKDFGRLSTLILHLRIHSGEKQFKCNKCEKVCNRLSSFIQHKKIHKRKKKLIECKECGKMFGGMKNLKVHLNIHSEEKPFKCNKCSKVFGRQSFLSEHQRIHTGEKPYQCEECGKAFSHRISLTRHKRIHSEDRPYECDLCGKAFSQSAHLAQHERIHTGEKPYACKICKKSFTQRISLILHERSHTGEKPYECNECGKAFSSGSDLIRHQRSHSSEKPYECSKCGKAYSRSSSLIRHQSIHSEEMS	608	9	1.48026
Q5NBU8	reviewed	XAF1_MOUSE	XIAP-associated factor 1 (BIRC4-binding protein)	Xaf1 Birc4bp Xiapaf1	Mus musculus (Mouse)	Cytoplasm {ECO:0000250}. Nucleus {ECO:0000250}. Mitochondrion {ECO:0000250}.	MEADFQVCRNCKRNVASLHFMLHEAHCLRFIVLCPECEEPIPESKMKEHMEVVHQQTKESQQHPAKCKFCELAVQLSNLDVHESHCGSRTEHCPHCNQPITLQVLSQHKAMCLSAKGRPEEGKRIVSSPGRKTRCDLCKQMIPENTYASHMKQCSAPNTVTRIRDESIIVIPSTLAFMDSGNRRSTVSKDVRPKTKNRNSSTKRETKKQNGTVALPLKSGLQQRADLPTGDETAYDTLQNCCQCRILLPLPILNEHQEKCQRLAHQKKLQWGW	273	8	2.9304
Q5NBY9	reviewed	PATZ1_MOUSE	POZ (BTB) and AT hook-containing zinc finger 1 (BTB/POZ domain zinc finger transcription factor) (Protein kinase A RI subunit alpha-associated protein) (Zinc finger and BTB domain-containing protein 19) (Zinc finger protein 278)	Patz1	Mus musculus (Mouse)	Nucleus {ECO:0000269|PubMed:18241078}.	MERVNDASCGPSGCYTYQVSRHSTEMLHNLNQQRKNGGRFCDVLLRVGDESFPAHRAVLAACSEYFESVFSAQLGDGGAADGGPADVGGAAAAPGGGAGGSRELEMHTISSKVFGDILDFAYTSRIVVRLESFPELMTAAKFLLMRSVIEICQEVIKQSNVQILVPPARADIMLFRPPGTSDLGFPLDMTNGAAMAANSNGIAGSMQPEEEAARATGAAIAGQASLPVLPGVDRLPMVAGPLSPQLLTSPFPNVASSAPPLTSKRGRGRPRKANLLDSMFGSPGGLREAGILPCGLCGKVFTDANRLRQHEAQHGVTSLQLGYIDLPPPRLGENGLPISEDPDGPRKRSRTRKQVACEICGKIFRDVYHLNRHKLSHSGEKPYSCPVCGLRFKRKDRMSYHVRSHDGSVGKPYICQSCGKGFSRPDHLNGHIKQVHTSERPHKCQTCNASFATRDRLRSHLACHEDKVPCQVCGKYLRAAYMADHLKKHSEGPSNFCSICNRGFSSASYLKVHVKTHHGVPLPQVSRHQEPILNGGAAFHCARTYGNKEGQKCSHQDLIESSDSYGDLSDASDLKTPEKQSANGSFSCDVAVPKNKMESDGEKKYPCPECGSFFRSKSYLNKHIQKVHVRALGGPLGDLGPALGSPFSPQQNMSLLESFGFQIVQSAFASSLVDPEVDQQPMGPEGK	687	16	2.32897
Q5NC05	reviewed	TTF2_MOUSE	Transcription termination factor 2 (EC 3.6.4.-) (RNA polymerase II termination factor) (Transcription release factor 2)	Ttf2	Mus musculus (Mouse)	Cytoplasm {ECO:0000250}. Nucleus {ECO:0000250}. Note=Cytoplasmic during interphase. Relocates to the nucleus as cells enter mitosis (By similarity). {ECO:0000250}.	MDLVKCPEHGDACFLKTGVRDGPNKGKSFYVCRTNTCGFVQATDIPVSHCLLHEEFVVELQGLFLPQDKKEWRLFFRCARTKAEGKQWCGNVPWRQDPNPKELSVTSKPQQPSESQLHSPSQPRNPFRVLNKNQKTLERKQFVEEGERKTADKKLRENNEQLLDQRKEQKPKSNSRMEKDPSSDLVATRQSGGDREEQEKSKFQPKTKKAEGMASKQGHGEVLQGIPKGPHMSESESRGVPNKPETLREKETQLLVPSVPGQNPESKVQKEGHVSREPLKNGEAPSAQVTQRGLAQGPLQGPSKTWRPVPEAPAAPELCSGMAHHATSSSEDSEDDGVSSRPGSPLLFDSTVDSQKKGSLQHSDQSVQRQMPAASGVSKKGDSSDPAAQRANLTTQLKQKKGTLAAVNIQALPDKGEKLLKQIQALEDALSALALSPEQGTKEKCSAQEPEQSNITKAAAAPLHLVPPQPLPRPLIQPASSLGLKAGRQETPEGASQCSGGHMNQHHLYNVWKITSEAIDELHRSLKSCPGETAVAEDPAGLKVPLLLHQKQALAWLLWRESQKPQGGILADDMGLGKTLTMIALILTKKNQQKSKEKERSEPVTWLSKNDSSVFTSSGTLIVCPASLIHHWKNEVEKRVTSNRLRIYLYHGPNRSRHAKVLSTYDIVITTYSLLAKEIPTTKQEGEVPGANLSVEGTSAPLLQVVWARIILDEAHNVKNPRVQTSIAVCKLQAQARWAVTGTPIQNNLLDMYSLMKFLRCSPFDEFSLWKSQVDNGSMKGGERLSILTKSLLLRRTKDQLDSTGKPLVALPARRCQLHRLKLSEDERAVYDIFLARSRSALQSYLKRQEGRGSHHGRSPDNPFSRVAQEFGSSVSQGCPAADSQRPSTVHVLSQLLRLRQCCCHLSLLKSALDPTELESEGLVLSLEEQLSALTLSKVDVSEPSPTVSLNGTCFKAELFDDTRRSTKVSSLLAELEAIQKGPGSQKSVIVSQWTSMLQVVALHLKKNRLTYATIDGSVNPKQRMDLVEAFNHSQGPQVMLISLLAGGVGLNLTGGNHLFLLDMHWNPSLEDQACDRIYRVGQKKDVVIHRFVCEGTVEEKILQLQEKKKDLAKQVLSGSEGPVTKLTLADLKILFGI	1138	16	1.40598
Q5NC57	reviewed	F183B_MOUSE	Protein FAM183B	Fam183b	Mus musculus (Mouse)	Cytoplasm, cytoskeleton, cilium basal body {ECO:0000269|PubMed:27914912}.	MAGRVGQMKNQDEVHQNQILRELFLKELRAQKLYTQYHVNPLRKVHTITRKPMSWHDNLEEPEDAKFLNLIHHAAQGPKKKYSETQTEAQEIGWDPNPLINPDRQDHRLNHFRVYHDITLYKAKLWSLGEDDHQK	135	3	2.22222
Q5NCC3	reviewed	TRI41_MOUSE	E3 ubiquitin-protein ligase TRIM41 (EC 2.3.2.27) (Tripartite motif-containing protein 41)	Trim41	Mus musculus (Mouse)	Cytoplasm {ECO:0000269|PubMed:33640899}. Nucleus {ECO:0000250|UniProtKB:Q8WV44}.	MAAVAMTPNPVQTLQEEAVCAICLDYFTDPVSIGCGHNFCRVCVTQLWGGEDEEDRDELDREEEEEEVGEEEEVEAVGAGGGWDTPMREEDYEGDMEEEAEEEEEVFWSSGIGGSNWDNMDYVWEEEEEEEEEELDYYLGDVADLRGEDEDEEEEVLEEDEEEELDPITQLPPPPAPRRCFTCPQCRKSFPRRSFRPNLQLANMVQVIRQMHPTPGRGSRVNEQGICPRHQEALKLFCEVDEEAICVVCRESRSHKQHSVVPLEEVVQEYKAKLQGHVEPLRKHLEAVQKMKAKEERRVTELKSQMKSELAAVASEFGRLTRFLAEEQAGLERRLREMHEAQLGRAGAAANRLEEQAAQLSRLLAEAQERSQQGGLRLLQDIKETFNRCEEIQLQPPEIWSPDPCQPHSHDFLTDAIVRKMSRMFCQAARVDLTLDPDTAHPALLLSPDRRGVRLAERRQEVPEHSKRFSADCCVLGAQGFRSGRHYWEVEVGGRRGWAVGAARESTHHKEKVGSGGSSVSSGDASSSRHHHRRRRLHLPQQLLLQREVWCVGTHGKRYQAQSSTEQTLLSPCEKPRRFGVYLDYEAGRLGFYNADTLAHVHTFSAAFLGERVFPFFRVLSKGTRIKLCP	630	12	1.90476
Q5NCI0	reviewed	URGCP_MOUSE	Up-regulator of cell proliferation (HBV X protein up-regulated gene 4 protein homolog) (HBxAg up-regulated gene 4 protein homolog)	Urgcp Urg4	Mus musculus (Mouse)	Cytoplasm {ECO:0000250|UniProtKB:Q8TCY9}. Nucleus {ECO:0000250|UniProtKB:Q8TCY9}. Note=In epithelial cells localized predominantly in the cytoplasm and occasionally in nuclei. {ECO:0000250}.	MASPGIEVELLVKGHSDLGEVAPEVKPSDSQTSVAIADLEWREMEGDDCGFHYGDGTNEAQDNDFPTVERSRLQEMLSLLGLETYQAQKLTLQDSLQISFDSMKNWAPQVPKDLPWHFLRKLQALNAEARNTTMVLDVPPEAWPAEKESQAEEEMMYWDPAEDVAADIYSFSELPMPDTPVNPLDLLCALLLSSDTFLQQEVLLKMSLCQFALPLVLPDSENHYHTFLLWALRGVVRTWWFQPLRSLGSFREDSVVLSRVPTFAFVRMDVSSNSKSQLLNAVLSPARRQWDCFWHRDLNLGTNPREISDGLVEISWFFPSGKEDLDVFPEPMAFLNLRGDIGSHWLQFKLLTEVSSAVFILTDNISKKEYKLLYSMKESTTKYYFILSPYRGKRNTNLRFLNRLIPVLKIDHSHVLVKVSSTDSEGFVRRIRAIMCSVARSPCRRVSVEDMAHAARKLGLRVDEDFEECQKAKDRMEKILRKIKDVDAYKRDELRLQGEPARRAAQAEREFCQLQWVPEPPEKHRAELRRRVLELRVQQNGQEPTSGVQEFILGISSPSPSERQYFLRWMEWGLARLGQPRPRQPPETLLTLRPKLGGPSDLTEPLWPEPLGVEHFLREMGQFYEAESCLIEAGRLPAGQRRFAHFPGVAVELLLGGLPLELVDGATLSIPVRWVTGLLKELHTRLDRRSRLVVLSALGVPGTGKSTLLNTMFGLKFATGRSCSPRGAFMQLLPVAEGFSQDLGCDQILVIDSGGLISGALASAGDRFELEASLATLLMGLSNVTVVSLAETKDIPPAVLHAFLRLEKMGHMPNYQFVYQNLHDLPVPSPKPRDRRQLLDPPSDLSRATHLEKQGGGFRTLAGLAERQHVWHIPALWHGAPPMAAVSLGYSEAIFELKRCLLENIRNGLSNQNQNIQQLIELLRRL	926	23	2.4838
Q5NCQ5	reviewed	DPH1_MOUSE	2-(3-amino-3-carboxypropyl)histidine synthase subunit 1 (EC 2.5.1.108) (Diphthamide biosynthesis protein 1) (Diphtheria toxin resistance protein 1) (Ovarian cancer-associated gene 1 protein homolog) (S-adenosyl-L-methionine:L-histidine 3-amino-3-carboxypropyltransferase 1)	Dph1 Dph2l1 Ovca1	Mus musculus (Mouse)	Nucleus {ECO:0000269|PubMed:11527402}. Cytoplasm {ECO:0000269|PubMed:11527402}. Note=Punctate, primarily perinuclear localization.	MAALVVSETAEPGSRVGPGRGRISRGRLANQIPPEVLNNPQLQAAVQVLPSNYNFEIPKTIWRIQQAQAKKVALQMPEGLLLFACTIVDILERFTEAEVMVMGDVTYGACCVDDFTARALGVDFLVHYGHSCLVPMDTSVQDFRVLYVFVDIRIDTAHLLDSVRLTFTPGSSLALVSTIQFVSTLQAAAQELKADYHISVPQCKPLSPGEILGCTSPRLSKEVEAVVYLGDGRFHLESVMIANPNIPAYRYDPYGKVLSREYYDHQRMQATRQEAIAAARSAKSWGLILGTLGRQGSPKILEHLESQLRNLGLPFVRLLLSEIFPSKLSLLPEVDVWVQVACPRLSIDWGSAFPKPLLTPYEAAVALKDISWQQPYPMDFYSGSSLGPWTVNYGRDRAPRGLCQPASDKVQQGSRGGSPAPACESCNCADQKATSPAP	438	8	1.82648
Q5NCR9	reviewed	NSRP1_MOUSE	Nuclear speckle splicing regulatory protein 1 (Coiled-coil domain-containing protein 55) (Nuclear speckle-related protein 70) (NSrp70)	Nsrp1 Ccdc55 Nsrp70	Mus musculus (Mouse)	Nucleus {ECO:0000250}. Nucleus speckle {ECO:0000250}. Note=Colocalizes with splicing factors SRSF1 and SRSF2 in speckles. {ECO:0000250}.	MAIPGRQYGLILPKKTQPLHRVLQKPSVFGSDSDDDETSVSESLQREAAKKQAMKQTKLEIQKALAEDSTVYEYDSVYDEMQKKKEENNPKLLPGKDRKPKYIHNLLKAVEIRKKEQEKRMEKKIQREREMENGEFDDKEAFVTSAYKKKLEERAEEEEREKRAAALEAHLDVTKQKDLSGFYRHLLNQAVGEEAAPKSSFREARTVIKEEKLRGYPDETNSESRPPQQSCVLQRGAQEAEENPDADREFDDESSEDGEKRDHKVKSRGEDTGASMKHPKHHKNRAHSRSSSEERGLGTKHHSRGSQSRGHEHQDRQSRDQESCHKDRSHREEKSSHRHREASHKDHYWKKHEQEDKLKGREQEERQDREGKREKYSSREQERDRQRNDHDRYSEKEKKRKEKEEHTKARRERCEDSGKHREREKPEGHGQSSERHRDRRESSPRSRPKDDLDQERSSKARNTEKDKGEQGKPSHSETSLATKHRLAEERPEKGSEQERPPEAVSKFAKRSNEETVMSARDRYLARQMARINAKTYIEKEDD	542	8	1.47601
Q5NCX5	reviewed	NEUL4_MOUSE	Neuralized-like protein 4	Neurl4 Kiaa1787	Mus musculus (Mouse)	Cytoplasm, cytoskeleton, microtubule organizing center, centrosome, centriole {ECO:0000250}.	MAAGSGGSGGSGAGPGPGPGPGGGGGPGSSGPGLGSGGGLGGGGELHPRTGRLVSLSACGRTARRQQPGQEFNHGLVLSREPLRDGRVFTVRIDRKVNSWSGSIEIGVTALDPSVLDFPSSATGLKGGSWVVSGCSVLRDGRSVLEEYGQDLDQLVEGDRVGVERTATGELRLWVNGRDCGVAATGLPARVWAVVDLYGKCTQITVLPSEPGFSPPTPVPTPPLEPLAPPEDSALLEQGTSVDEAFMVSPAQARPETFPNSLDSHNDFASMELSEVVSNAILSAYNGGLLNVSLSSPPAGDGLASSGPATSPILTSNDALLFHEKCGTLIKLSNNNKTAERRRPLDEFNNGVVMTNRPLRDNEMFEIRIDKLVDKWSGSIEIGVTTHNPNSLEYPATMTNLQSGTIMMSGCGILTNGKGTRREYCEFSLDELQEGDHIGLTRKSNSALHFFINGIDQGVATPLTPPVVYGVVDLYGMAVKVTIVHNNNHSDRLRRNNAILRALSPEGALRRAAPAAQAEPERLLFHPNCGQKAAITHEGRTALRPHATDDFNHGVVLSSRALRDGEVFQVRIDKMVDKWAGSIEIGVTTHNPAYLQLPSTMTNLRSGTWMMTGNGVMHNGTTILDEYGHNLDRLKAGDTVGVVRREDGTLHFFVNGMTQGPAAWNVPPGVYAVVDLYGQAAQATIVDDVEVPPVSEPLPEGNNQMSPSSPSSAAGGSDLRFHQLHGSNAVITNGGRTALRHNCRSEFNDAIVISNRALRDGELFEIVIQKMVDRWSGSIEAGVTAIRPEDLEFPNTMTDIDYDTWMLSGTAIMQDGNTMRNNYGCDLDALGTGARIGMMRTAKGDLHYFINGQDQGAACSGLPPGKEVYAVVDLYGQCVQVSITNATGPMDNSLATSNTATEKSFPLHSPVAGVAHRFHSMCGKNVTLEEDGTRAVRVAGYAHGLVFSTKELKAEEVFEVKVEELDEKWAGSLRLGLTTLAPEDMGPGAGSGPGLPPSLPELRTKTTWMVSSCEVRRDGHLQRMNYGRNLERLGVGSRVGIRRCADDTMHILVDGEDMGPAAAGIAKNVWAVLDLYGPVRSVAIVSSTRLEEPEGTQPPSPSSDTGSEVEEDDEVEEQGLRGQNQVGIVPTALEFLENHGKNILLSNGNRTATRVASYNQGIVVISQPLVPHMLVQVRIDFLNRQWTSSLVLGVITCPPERLNFPASACALKRAAWLLRGRGVFHNGLKICEKFGPNLDTCPEGTILGLRLDSSGGLHLHINGVDQGVAVPDVPQPCHALVDLYGQCEQVTIVSPDPGTASGKIAGTQGDMEKADMVDGIKESVCWGPPPAASPLKSCEYHALCSRFQELLLLPEDYFMPPPKRSLCYCESCRKLRGDEAHRRRGEPPREYALPFGWCRFNLRVNPHLEAGTLTKKWHMAYHGSSVAVVRRVLDRGELGAGTTSILSCRPLKGEPGVGFEEPGENCAPPREEQPPPVLLSPSLQYAGAEMLASKVQFRDPKSQRTHQAQVAFQVCVRPGSYTPGPPSAALRELPDQHFSPSELEWVTKEKGATLLYALLVRVE	1563	36	2.30326
Q5NCY0	reviewed	KDM6B_MOUSE	Lysine-specific demethylase 6B (EC 1.14.11.68) (JmjC domain-containing protein 3) (Jumonji domain-containing protein 3) ([histone H3]-trimethyl-L-lysine(27) demethylase 6B)	Kdm6b Jmjd3 Kiaa0346	Mus musculus (Mouse)	Nucleus {ECO:0000250}.	MHRAVDPPGARSAREAFALGGLSCAGAWSSCPPHPPPRSSWLPGGRCSASVGQPPLSAPLPPSHGSSSGHPNKPYYAPGTPTPRPLHGKLESLHGCVQALLREPAQPGLWEQLGQLYESEHDSEEAVCCYHRALRYGGSFAELGPRIGRLQQAQLWNFHAGSCQHRAKVLPPLEQVWNLLHLEHKRNYGAKRGGPPVKRSAEPPVVQPMPPAALSGPSGEEGLSPGGKRRRGCSSEQAGLPPGLPLPPPPPPPPPPPPPPPPPPPPLPGLAISPPFQLTKPGLWNTLHGDAWGPERKGSAPPERQEQRHSMPHSYPYPAPAYSAHPPSHRLVPNTPLGPGPRPPGAESHGCLPATRPPGSDLRESRVQRSRMDSSVSPAASTACVPYAPSRPPGLPGTSSSSSSSSSSNNTGLRGVEPSPGIPGADHYQNPALEISPHQARLGPSAHSSRKPFLTAPAATPHLSLPPGTPSSPPPPCPRLLRPPPPPAWMKGSACRAAREDGEILGELFFGAEGPPRPPPPPLPHRDGFLGPPNPRFSVGTQDSHNPPIPPTTTSSSSSSNSHSSSPTGPVPFPPPSYLARSIDPLPRPSSPTLSPQDPPLPPLTLALPPAPPSSCHQNTSGSFRRSESPRPRVSFPKTPEVGQGPPPGPVSKAPQPVPPGVGELPARGPRLFDFPPTPLEDQFEEPAEFKILPDGLANIMKMLDESIRKEEEQQQQQEAGVAPPPPLKEPFASLQPPFPSDTAPATTTAAPTTATTTTTTTTTTTQEEEKKPPPALPPPPPLAKFPPPPQPQPPPPPPASPASLLKSLASVLEGQKYCYRGTGAAVSTRPGSVPATQYSPSPASGATAPPPTSVAPSAQGSPKPSVSSSSQFSTSGGPWAREHRAGEEPAPGPVTPAQLPPPLPLPPARSESEVLEEISRACETLVERVGRSAINPVDTADPVDSGTEPQPPPAQAKEESGGVAVAAAGPGSGKRRQKEHRRHRRACRDSVGRRPREGRAKAKAKAPKEKSRRVLGNLDLQSEEIQGREKARPDVGGVSKVKTPTAPAPPPAPAPAAQPTPPSAPVPGKKTREEAPGPPGVSRADMLKLRSLSEGPPKELKIRLIKVESGDKETFIASEVEERRLRMADLTISHCAADVMRASKNAKVKGKFRESYLSPAQSVKPKINTEEKLPREKLNPPTPSIYLESKRDAFSPVLLQFCTDPRNPITVIRGLAGSLRLNLGLFSTKTLVEASGEHTVEVRTQVQQPSDENWDLTGTRQIWPCESSRSHTTIAKYAQYQASSFQESLQEERESEDEESEEPDSTTGTSPSSAPDPKNHHIIKFGTNIDLSDAKRWKPQLQELLKLPAFMRVTSTGNMLSHVGHTILGMNTVQLYMKVPGSRTPGHQENNNFCSVNINIGPGDCEWFAVHEHYWETISAFCDRHGVDYLTGSWWPILDDLYASNIPVYRFVQRPGDLVWINAGTVHWVQATGWCNNIAWNVGPLTAYQYQLALERYEWNEVKNVKSIVPMIHVSWNVARTVKISDPDLFKMIKFCLLQSMKHCQVQRESLVRAGKKIAYQGRVKDEPAYYCNECDVEVFNILFVTSENGSRNTYLVHCEGCARRRSAGLQGVVVLEQYRTEELAQAYDAFTLAPASTSR	1641	17	1.03595
Q5ND04	reviewed	HSF5_MOUSE	Heat shock factor protein 5 (HSF 5) (Heat shock transcription factor 5) (HSTF 5) (Protein expressed in male leptotene and zygotene spermatocytes 220) (MLZ-220)	Hsf5 Gm739	Mus musculus (Mouse)	Nucleus {ECO:0000305}.	MEEALLSTPINPNNFPAKLWRLVNSPRYRSIRWDGRGEGLLIDQPLFEAELLSPPGPGAGGAGGAGSSGGGGGSGVGAAGAEPELFKTTNFTSFIRQLNLYGFRKVVLGGPGAAGPGPGPGAGGPAGDGPLHHFHSPHFRRDQPQLLVHLKRLTSANKAKLAAGLEVPCRPPNRFQRLLITSASASASASTSPLQHQDPPPQPAGPRPEQHGPVAVGQFHRSFRRDNLSPYSYVSTSSHNHSAFPLKGLDRTPIPPRTWQNSLGMHPGQVETSPTFSDKGVPFPVLQRFPTEVTYTLQPSATSVHVQQGPQTMVSSSQKYSNYTPSAQYSQAYYPTAVLQCCSPPTHMDALSSCVTPTASSYAHCNYFQNPPMQSSYPVEFLPSNWPCSATDENKKTEVNLEAVFQIVDELHSSPKLEMVKVEPVETQCPSSQANRGQHILPNANSSNPSSTSQASQLEPLTPVGSDITSFVVGTEQAITCSLPQSPEYIYTIHTAQPLENSTMQESATIQQTHVKLKEQLNHNPSPSSVVFVQEGLPFSTPQVDSSIKCQTNPSENILPSEQMGFLISEMGPANKSTKDTGLSTPARYRERRSNSQGKSPDLHLLVDVACKQEHFPKEEELKE	624	9	1.44231
Q5ND52	reviewed	MRM3_MOUSE	rRNA methyltransferase 3, mitochondrial (EC 2.1.1.-) (16S rRNA (guanosine(1370)-2'-O)-methyltransferase) (16S rRNA [Gm1370] 2'-O-methyltransferase) (RNA methyltransferase-like protein 1)	Mrm3 Rnmtl1	Mus musculus (Mouse)	Mitochondrion {ECO:0000269|PubMed:24036117}.	MAAPAKGMWCSLGSLLRVVQTRDLNARRWVRALRRSPVRVLSPSGQVEERKRAPDQQPRKAVPKASSQGQRQKQPLETSPSQTPHTWEEAGLRYDKAFPGDRRLSSVMTIVKSRPFREKQGKILLEGRRLIADALKAGAVPKAFFFSRLEYVKELPVDKLKDVSLIKVKFEDIKDWSDLVTPQGIMGIFAKPDPVKMTYPETPLHHTLPLVLICDNLRDPGNLGTILRSAAGAGCSKVLLTKGCVDAWEPKVLRAGMGAHFQVPIVNNVEWETVPNHLPPDTRVYVADNCGHYAQVQMSDKTGDRDWACDRRFLKFHKYEEDLDTKTRKDWLPKLEVQSYDLDWTGAPAAVVIGGETHGVSLESLQLAESTGGKRLLIPVVPGVDSLNSAMAASILLFEGKRQLRIKVEDLSRDRSYH	418	8	1.91388
Q5NDL0	reviewed	EOGT_RAT	EGF domain-specific O-linked N-acetylglucosamine transferase (EC 2.4.1.255) (Extracellular O-linked N-acetylglucosamine transferase)	Eogt Aer61	Rattus norvegicus (Rat)	Endoplasmic reticulum lumen {ECO:0000255|PROSITE-ProRule:PRU10138}.	MLMLLVFGVLLHEVPLSGQDEAHPEADRVPGEALYDYSSLRLPEEHIPFFLHSNRHVASVCREDSHCPYKKHLESLNSCWGYEKSCTPESRFGSPICSYVDLGWTDTLESAQDMFWKQADFGYARERLEEIRMFCRPESASDSSLLCSRYLQYCRATGLYLDLRNIKRNHDRFKEDFLQGGDIGGYCKLDRHALVSEGQRKSPLQSWFAELQGYTQLNFRPIEDAKCDIVVEKPTYFMKLDAGINMYHHFCDFLNLYLTQHINNSFSTDVYIVMWDTSSYGYGDLFSDTWKAFTDYDVIHLKTYDSKKVCFKEAVFSLLPRMRYGLFYNTPLISGCQNTGLFRAFSQHVLHRLNISQEGPKDGKLRVTILARSTEYRKILNQNELVNALKTVSTFEVRVVDYKYRELGFLDQLRITHNTDIFIGMHGAGLTHLLFLPDWAAVFELYNCEDERCYLDLARLRGIYYITWQKPSKVFPQDKGHHPTLGEHPKFTNYSFDVEEFMYLVLQAAEHVLQHPQWPLKKNHDEL	527	10	1.89753
Q5NDL1	reviewed	EOGT_PANTR	EGF domain-specific O-linked N-acetylglucosamine transferase (EC 2.4.1.255) (Extracellular O-linked N-acetylglucosamine transferase)	EOGT AER61	Pan troglodytes (Chimpanzee)	Endoplasmic reticulum lumen {ECO:0000255|PROSITE-ProRule:PRU10138}.	MLMLFVFGVLLHEVSLSGQNEAPPNTHSIPGEPLYNYASIRLPEEHIPFFLHNNRHIATVCRKDSLCPYKKHLEKLKYCWGYEKSCKPEFRFGYPVCSYVDMGWTDTLESAEDIFWKQADFGYARERLEEMHVLCQPKETSDSSLVCSRYLQYCRATNLYLDLRNIKRNHDRFMEDFFQSGEIGGHCKLDIRTLMSEGQRKSPLQSWFAELQSYTQLNFRPIEDAKCDIVIEKPTYFMKLDAGVNMYHHFCDFINLYITQHVNNSFSTDVYIVMWDTSSYGYGDLFSDTWNAFTDYDVIHLKTYDSKRVCFKEAVFSLLPRMRYGLFYNTPLISGCQNTGLFRAFAQHVLHRLNITQEGPKDGKIRVTILARSTEYRKILNQNELVNALKTVSTFEVQIVDYKYRELGFLDQLRITHNTDIFIGMHGAGLTHLLFLPDWAAVFELYNCEDERCYLDLARLRGVHYITWRRQNKVFPQDKGHHPTLGEHPKFTNYSFDVEEFMYLVLQAADHVLQHPKWPFKKKHDEL	527	12	2.27704
Q5NDL2	reviewed	EOGT_HUMAN	EGF domain-specific O-linked N-acetylglucosamine transferase (EC 2.4.1.255) (Extracellular O-linked N-acetylglucosamine transferase)	EOGT AER61 C3orf64 EOGT1	Homo sapiens (Human)	Endoplasmic reticulum lumen {ECO:0000255|PROSITE-ProRule:PRU10138}.	MFKVIQRSVGPASLSLLTFKVYAAPKKDSPPKNSVKVDELSLYSVPEGQSKYVEEARSQLEESISQLRHYCEPYTTWCQETYSQTKPKMQSLVQWGLDSYDYLQNAPPGFFPRLGVIGFAGLIGLLLARGSKIKKLVYPPGFMGLAASLYYPQQAIVFAQVSGERLYDWGLRGYIVIEDLWKENFQKPGNVKNSPGTK	198	3	1.51515
Q5NDL3	reviewed	EOGT_CHICK	EGF domain-specific O-linked N-acetylglucosamine transferase (EC 2.4.1.255) (Extracellular O-linked N-acetylglucosamine transferase)	EOGT AER61	Gallus gallus (Chicken)	Endoplasmic reticulum lumen {ECO:0000250}.	MFILLMFVLLLQEILANSRDENLTELNSVLEEPTYSYRAINLPAEHIPYFLHNNRHIAGICKQDSRCPYKVGFYFVLHKYLKKLKSCWGYEKSCKSDYRFSYPVCDYVESGWANDIETAQQIFWKQADFGYIRERLNEMKTHCKPTVTGDSSLTCSQFLQHCRATNLYIDLRTAKRNHERFKEDFFQKGEIGGHCTLDVKAFLAEGQRKSPLQSWFAELQTFTSLNFRPLDDGKCDIVIEKPTYFMKLDAGVNMYHHFCDFVNLYITQHINNSFSTDVNIVMWDTSSYGYGDLFSETWKAFTDYDIIYLKTFDSKRVCFKEAVFSLLPRMRYGLFYNTPLISGCHGTGLFRAFSQHVLHRLNITQEGPKDGKIRVTILARSTDYRKILNQNELVNALKTVSTLEVKVVDYKYKELEFSEQLRITHNSDIFIGMHGAGLTHLLFLPDWAVVFELYNCEDERCYLDLARLRGIHYITWRKRNKVFPQDQGHHPTLGEHPKFTNYSFDVEEFMYLVLLAANHVSQHSKWPFRVKHDEF	535	9	1.68224
Q5NDL9	reviewed	EOGT_CANLF	EGF domain-specific O-linked N-acetylglucosamine transferase (EC 2.4.1.255) (Extracellular O-linked N-acetylglucosamine transferase)	EOGT AER61	Canis lupus familiaris (Dog) (Canis familiaris)	Endoplasmic reticulum lumen {ECO:0000255|PROSITE-ProRule:PRU10138}.	MLKLLVLGVLLHDVSLSGQDEAPPKADGIPGEPLFNYASIRLPEEHIPFFLHNNRHIATVCKKDSHCPYKKHLENLKYCWGYEKSCKPEFRFGYPVCTYIDMGWTDTLESAQDIFWKQADFGYAGERLEELHVLCQPEEPHDSSLLCSRYLQYCRAANLYLDLRNIKRNHDRFKEDFFQSGEIGGHCTLDTQTLLSEGQRKSPLQSWFAELQSYTELNFRPIEDAKCDVVIEKPTYFMKLDAGVNMYHHFCDFVNLYITQHVNNSFSTDVYIVMWDTSSYGYGDLFSDTWKAFTDYDVIHLKTYDSKRVCFKEAVFSLLPRMRYGLFYNTPLISGCQNTGLFRAFSQHVLHRLNITQEGPKDGKIRVTILARSTEYRKILNQNELVNALKTVSTLEVQIVDYKYKELGFLDQLRITHNTDIFIGMHGAGLTHLLFLPDWAAVFELYNCEDERCYLDLARLRGVHYITWRRQNKVFPQDKGHHPTLGEHPKFTNYSFDVEEFMYLVLQAADHVLQHPKWPFKKKRDEL	527	8	1.51803
Q5NDM2	reviewed	FXI2A_XENLA	Forkhead box protein I2-A (XlFoxI2-A)	foxi2-a	Xenopus laevis (African clawed frog)	Nucleus {ECO:0000305}.	MNTFGQQPTNPHAQDLLDMAMYCDHFSLYHQQQNQQLPQRPAAPPATGYGLNEYSSPPSSPYLWLNGPAINSSPYLNGGSGSPYFPAGYGGGQRQFLPPSSGFGVADFPWLSIPNQADLLKMVRPPYSYSSLIAMAIQNTPDKKLTLSQIYNYVAENFPFYKKSKAGWQNSIRHNLSLNDCFKKVARDDHDPGKGNYWTLDPNCEKMFDNGNFRRKRKRKSESVGAGFDEDSNEDKKPLALKSLGSDSPQGASVLEQSSYDAAPEGKSKAPVGSAAQDSSHCFTNFASNMNALINNRTPRQFTAGRGDFSNSRHYLAELTSCPIPSPQISAPQTGSKVPCYPSKQQNNLCTSVMNPFGLNHLYSREGEV	369	8	2.16802
Q5NSW5	reviewed	DBX1_RAT	Homeobox protein DBX1 (Developing brain homeobox protein 1)	Dbx1	Rattus norvegicus (Rat)	Nucleus {ECO:0000255|PROSITE-ProRule:PRU00108}.	MMFPGLLAPPAGYPSLLRPTPTLTLPQSLQSAFSGHSSFLVEDLIRISRPPTYLPRSIPTASLSPPRQEAPTALADSGTSDLGSPGSGSRRGSSPQTALSPASEPTFLKFGVNAILSSAPRRETSPALLQSPPPKTFAFPYFEGSFQPFIRSSYFPASSSVVPIPGTFSWPLAARGKPRRGMLRRAVFSDVQRKALEKTFQKQKYISKPDRKKLASKLGLKDSQVKIWFQNRRMKWRNSKERELLSSGGCREQTLPTKLNPHPDLSDVGQKGPGDEEEDSPGASLAYHAPPDPRHLLEGPLPASPAHSSSPGKPSDFSDSDEDEEGEEDEEITVS	335	4	1.19403
Q5NU13	reviewed	MKRN2_TAKRU	E3 ubiquitin-protein ligase makorin-2 (EC 2.3.2.27) (RING-type E3 ubiquitin transferase makorin-2)	mkrn2	Takifugu rubripes (Japanese pufferfish) (Fugu rubripes)	Cytoplasm {ECO:0000250|UniProtKB:Q9ERV1}. Nucleus {ECO:0000250|UniProtKB:Q9ERV1}.	MTTKQVTCRYFLHGVCREGNHCQFSHDPSSSKPSTICKFYQRGTCAYGERCRYDHVKLSSRGGGAFDMAGVGGARDGASTRGAAKKTFVHQERENMFRAPAESFGADVMAPAPHTYVDAIRTGLSSSSQDHTPPTMAGVNQDLPRLCPYAAVGHCYYEENCIYLHGDKCEVCGLQVLDPHNPEQRSMHEKMCLLAFEADMEKAFAVQLSQEKVCSICMEVVVQKMNPSDRRFGILSSCCHVFCLACIRKWRCTRNFSNKIIKSCPECRVASEFVIPSVYWEENQEDKVHLIELFKSGVGKKPCKYFDQGRGSCPFGGKCLYLHALPDGSRAEPEQPRKQLGSEGNIRFMNSVRLWDFIEEREQHSAPPLQAFADDISELRELFVQMSGPSPDEGESQSRSAP	402	12	2.98507
Q5NUA6	reviewed	NF2L2_BOVIN	Nuclear factor erythroid 2-related factor 2 (NF-E2-related factor 2) (NFE2-related factor 2) (Nuclear factor, erythroid derived 2, like 2)	NFE2L2 NRF2	Bos taurus (Bovine)	Cytoplasm, cytosol {ECO:0000250|UniProtKB:Q60795}. Nucleus {ECO:0000250|UniProtKB:Q60795, ECO:0000255|PROSITE-ProRule:PRU00978}. Note=Cytosolic under unstressed conditions: ubiquitinated and degraded by the BCR(KEAP1) E3 ubiquitin ligase complex. Translocates into the nucleus upon induction by electrophilic agents that inactivate the BCR(KEAP1) E3 ubiquitin ligase complex. {ECO:0000250|UniProtKB:Q60795}.	MMDLELPPPGLPSQQDMDLIDILWRQDIDLGVSREVFDFSQRQKEHELEKQKKLEKERQEQLQKEQEKAFFAQLQLDEETGEFLPIQPAQHIPSETSGSANYSQVAPIPKADDLYFDDCMQLLAETFPFVDDNEVSSATFQSLVPDIPSHIESPVFTAPPQAQSPETLIVQVATAVLDDMQDIEQVWEELLSIPELQCLNIQNDKLAETSTVPSPETKLTEIDNYHFYSSMPSLDKEVGNCSPHFLNAFEDSFNSILSTEDSSQLTVNSLNSSATVNTDFGDEFYSAFIAEPSTSNGMPSSATLSQSLSELLNGPIDLSDLSLCKAFNQNHPESTTAEFNDSDSGISLNTTSPSMASPDHSVESSIYGDTLLGFSDSEMEEIDSTPGNVKQKGPKTPSVWPPGDPVQPLSSSQGNSAAARDSQCENAPKKEVPVSPGHRKTPFTKDKHSSRLEAHLTRDELRAKALHIPFPVEKIINLPVEDFNEMMSKEQFNEAQLALIRDIRRRGKNKVAAQNCRKRKLENIVELEQDLDHLKDEKEKLLKERGENDKSLHLLKKQLSTLYLEVFSMLRDENGKPYSPSEYSLQQTSDGNVFLVPKSKKPDTKKN	607	12	1.97694
Q5NVA2	reviewed	TRXR1_PONAB	Thioredoxin reductase 1, cytoplasmic (TR) (EC 1.8.1.9) (Peroxidase TXNRD1) (EC 1.11.1.2) (Thioredoxin reductase TR1)	TXNRD1	Pongo abelii (Sumatran orangutan) (Pongo pygmaeus abelii)	Cytoplasm {ECO:0000250|UniProtKB:Q16881}.	MNGPEDLPESYDYDLIIIGGGSGGLAAAKEAAQYGKKVMVLDFVTPTPLGTRWGLGGTCVNVGCIPKKLMHQAALLGQALQDSRNYGWKVEETVKHDWDRMIEAVQNHIGSLNWGYRVALREKKVVYENAYGQFIGPHRIKATNNKGKEKIYSAERFLIATGERPRYLGIPGDKEYCISSDDLFSLPYCPGKTLIVGASYVALECAGFLAGIGLDVTVMVRSILLRGFDQDMANKIGEHMEEHGIKFIRQFVPIKVEQIEAGTPGRLRVVAQSTNSEEIIEGEYNTVLLAIGRDACTRKIGLETVGVKINEKTGKIPVTDEEQTNVPYIYAIGDILEDKVELTPVAIQAGRLLAQRLYAGSTVKCDYENVPTTVFTPLEYGACGLSEEKAVEKFGEENIEVYHSYFWPLEWTIPSRDNNKCYAKIICNTKDNERVVGFHVLGPNAGEVTQGFAAALKCGLTKKQLDSTIGIHPVCAEVFTTLSVTKRSGASILQAGCUG	499	7	1.40281
Q5NVA9	reviewed	EME1_PONAB	Crossover junction endonuclease EME1 (EC 3.1.22.-)	EME1	Pongo abelii (Sumatran orangutan) (Pongo pygmaeus abelii)	Nucleus, nucleolus. Note=Recruited to regions of DNA damage in S-phase cells. {ECO:0000250}.	MALKKSSPSLDSGDSDSEELPTFAFLKKEPSSTKRRQPEREEKIVVVDISDCEASCPPAPGLLSPPVPDIAETVTQTQPVRLLSSGSEDEEEFIPLAQRLKCKFLTHKQLSPEDSSSPIKSVLDHQNNEGASCDWKKQPFPKIPEVPLHDTLERSAADNKDLILDPCRQLPACLSTCPGQSSSLAVTKTNSDILPPQKKTKRSQKVQGRGSHGCRQQRQARQKESTLRRQERKNAALVARMKAQRPEECLKHIIVVLDPVLLQMEGGGQLLGALQSMECRCVIEAQAVPCSVTWRRRAGPSEVLWQDGEDWVEEPTVLVLLRAEAFVSMIDNGKQGSLDSTMKGKETLQGFVTDITARTAGKALSLVIVDQEKCFSAQNPPRRGKQGANKQTKEKQQRQPEASIGSMVSRVDAEEALVDLQLHTEAQAQIVQSWKELADFTCAFTKAVAEVPFKKLRDETTFSFCVESDWAGGVKVDRAGRGLALVWRRQIQQLNRVSLEMASAVVNAYPSPQLLVQAYRQCFSEQERQNLLADIQVRRGEGVTSTSRRVGPELSRRIYLQMTTLQPHLSLDSAD	575	9	1.56522
Q5NVB5	reviewed	PGK1_PONAB	Phosphoglycerate kinase 1 (EC 2.7.2.3)	PGK1	Pongo abelii (Sumatran orangutan) (Pongo pygmaeus abelii)	Cytoplasm {ECO:0000250}.	MSLSNKLTLDKLDVKGKRVVMRVDFNVPMKNNQITNNQRIKAAVPSIKFCLDNGAKSVVLMSHLGRPDGVPMPDKYSLEPVAVELKSLLGKDVLFLKDCVGPEVEKACANPAAGSVILLENLRFHVEEEGKGKDASGNKVKAEPAKIEAFRASLSKLGDVYVNDAFGTAHRAHSSMVGVNLPQKAGGFLMKKELNYFAKALESPERPFLAILGGAKVADKIQLINNMLDKVNEMIIGGGMAFTFLKVLNNMEIGTSLFDEEGAKIVKDLMSKAEKNGVKITLPVDFVTADKFDENAKTGQATVASGIPAGWMGLDCGPESSKKYAEAVTRAKQIVWNGPVGVFEWEAFAQGTKALMDEVVKATSRGCITIIGGGDTATCCAKWNTEDKVSHVSTGGGASLELLEGKVLPGVDALSNI	417	14	3.35731
Q5NVC8	reviewed	CELF4_PONAB	CUGBP Elav-like family member 4 (CELF-4) (Bruno-like protein 4) (CUG-BP- and ETR-3-like factor 4) (RNA-binding protein BRUNOL-4)	CELF4 BRUNOL4	Pongo abelii (Sumatran orangutan) (Pongo pygmaeus abelii)	Nucleus {ECO:0000250}. Cytoplasm {ECO:0000250}.	MYIKMATLANGQADNASLSTNGLGSSPGSAGHMNGLSHSPGNPSTIPMKDHDAIKLFIGQIPRNLDEKDLKPLFEEFGKIYELTVLKDRFTGMHKGCAFLTYCERESALKAQSALHEQKTLPGMNRPIQVKPADSESRGGSSCLRQPPSQDRKLFVGMLNKQQSEDDVRRLFEAFGNIEECTILRGPDGNSKGCAFVKYSSHAEAQAAINALHGSQTMPGASSSLVVKFADTDKERTMRRMQQMAGQMGMFNPMAIPFGAYGAYAQALMQQQAALMASVAQGGYLNPMAAFAAAQMQQMAALNMNGLAAAPMTPTSGGSTPPGITAPAVPSIPSPIGVNGFTGLPPQANGQPAAEAVFANGIHPYPAQSPTAADPLQQAYAGVQQYAGPAAYPAAYGQISQAFPQPPPMIPQQQREGPEGCNLFIYHLPQEFGDAELMQMFLPFGFVSFDNPASAQTAIQAMNGFQIGMKRLKVQLKRPKDANRPY	486	26	5.34979
Q5NVD0	reviewed	PRP4_PONAB	U4/U6 small nuclear ribonucleoprotein Prp4 (U4/U6 snRNP 60 kDa protein) (WD splicing factor Prp4)	PRPF4	Pongo abelii (Sumatran orangutan) (Pongo pygmaeus abelii)	Nucleus {ECO:0000250|UniProtKB:O43172}. Nucleus speckle {ECO:0000250|UniProtKB:O43172}.	MASSRASSTATKTKAPDDLVAPVVKKPHIYYGSLEEKERERLAKGESGILGKEGLKAGIEAGNINITSGEVFEIEEHISERQAEVLAEFERRKRARQINVSTDDSEVKACLRALGEPITLFGEGPAERRERLRNILSVVGTDALKKTKKDDEKSKKSKEEYQQTWYHEGPNSLKVARLWIANYSLPRAMKRLEEARLHKEIPETTRASQMQELHKSLRSLNNFCSQIGDDRPISYCHFSPNSKMLATACWSGLCKLWSVPDCNLLHTLRGHNTNVGAIVFHPKSTVSLDQKDVNLASCAADGSVKLWSLDSDEPVADIEGHTVRVARVMWHPSGRFLGTTCYDRSWRLWDLEAQEEILHQEGHSMGVYDIAFHQDGSLAGTGGLDAFGRVWDLRTGRCIMFLEGHLKEIYGINFSPNGYHIATGSGDNTCKVWDLRQRRCVYTIPAHQNLVTGVKFEPIHGNFLLTGAYDNTAKIWTHPGWSPLKTLAGHEGKVMGLDISSDGQLIATCSYDRTFKLWMAE	521	9	1.72745
Q5NVD3	reviewed	NREP_PONAB	Neuronal regeneration-related protein (Neuronal protein 3.1) (Protein p311)	NREP P311	Pongo abelii (Sumatran orangutan) (Pongo pygmaeus abelii)	Cytoplasm {ECO:0000250}.	MVYYPELSVWVSQEPFPNKDMEGRLPKGRLPVPKEVNRKKNDETNAASLTPLGSSELRSPRISYLHSF	68	2	2.94118
Q5NVE1	reviewed	ADPPT_PONAB	L-aminoadipate-semialdehyde dehydrogenase-phosphopantetheinyl transferase (EC 2.7.8.7) (4'-phosphopantetheinyl transferase) (Alpha-aminoadipic semialdehyde dehydrogenase-phosphopantetheinyl transferase) (AASD-PPT)	AASDHPPT	Pongo abelii (Sumatran orangutan) (Pongo pygmaeus abelii)	Cytoplasm, cytosol {ECO:0000250|UniProtKB:Q9NRN7}.	MVFPAKRFCLVPSMEGVRWAFSCGTWLPSRAEWLLAVRSIQPEEKERIGQFVFARDAKAAMAGRLMIRKLVAEKLNIPWNHIRLQRTAKGKPVLAKDSSNPYPNFNFNISHQGDYAVLAAEPELQVGIDIMKTSFPGRGSIPEFFHIMKRKFTNKEWETIRGFKDEWTQLDMFYRNWALKESFIKAIGVGLGFELQRLEFDLSPLNLDIGQVYKETRLFLDGEEEKEWAFEESKIDEHHFVAVALRKPDGSRHQDVPSQDDSKPTQRQFTILNFNDLISSAVPMTPEDPSFWDCFCFTEEIPIRNGTKS	309	8	2.589
Q5NVE2	reviewed	SRFB1_PONAB	Serum response factor-binding protein 1 (SRF-dependent transcription regulation-associated protein)	SRFBP1	Pongo abelii (Sumatran orangutan) (Pongo pygmaeus abelii)	Cytoplasm, perinuclear region {ECO:0000250|UniProtKB:Q9CZ91}.	MAQPGTLNLNNEVVKMRKEVKRIRVLVIRKLVRSVGRLKSKKGTEDALLKNQRRAQRLLEEIHAMKELKPDMVTKSALGDDINFEKICKKPDSTATERAIARLAVHPLLKKKIDVLKAAVQAFKEARQNVTEVESSKNASEDNHSKNTLYSNDNGSNLQREGTVISEQEVKETKILAKKPIHNSKEKIAKMEHGPKAVTIANSPSKPSEKDSVISLESQKTPADPKLKTLSQTKKNKESDSSLSGNSDGGEELCEEEKEYFDDSTEERFYKQSSMSEDSDSGDDFFIGKVRRTRKKESSCHSSVKEQKRLEKVFLKEDTGETHGDTRNDKTKPSTETRKLESVFFHSLSGSKSSRRNFKEQAPKTRSLDFPQNEPQFKNQFNKKLSRRLENTKQQLQLPLHPSWEASRRRKEQQSNIAVFQGKKITFDD	429	6	1.3986
Q5NVE6	reviewed	INT11_PONAB	Integrator complex subunit 11 (Int11) (EC 3.1.27.-) (Cleavage and polyadenylation-specific factor 3-like protein) (CPSF3-like protein)	INTS11 CPSF3L	Pongo abelii (Sumatran orangutan) (Pongo pygmaeus abelii)	Nucleus {ECO:0000250|UniProtKB:Q5TA45}. Cytoplasm {ECO:0000250|UniProtKB:Q5TA45}.	MPEIRVTPLGAGQDVGRSCILVSIAGKNVMLDCGMHMGFNDDRRFPDFSYITQNGRLTDFLDCVIISHFHLDHCGALPYFSEMVGYDGPIYMTHPTQAICPILLEDYRKIAVDKKGEANFFTSQMIKDCMKKVVAVHLHQTVQVDDELEIKAYYAGHVLGAAMFQIKVGSESVVYTGDYNMTPDRHLGAAWIDKCRPNLLITESTYATTIRDSKRCRERDFLKKVHETVERGGKVLIPVFALGRAQELCILLETFWERMNLKVPIYFSTGLTEKANHYYKLFIPWTNQKIRKTFVQRNMFEFKHIKAFDRAFADNPGPMVVFATPGMLHAGQSLQIFRKWAGNEKNMVIMPGYCVQGTVGHKILSGQRKLEMEGRQVLEVKMQVEYMSFSAHADAKGIMQLVGQAEPESVLLVHGEAKKMEFLKQKIEQELRVSCYMPANGETVTLPTSPSIPVGISLGLLKREMAQGLLPEAKKPRLLHGTLIMKDSNFRLVSSEQALKELGLAEHQLRFTCRVHLHDTRKEQETALRVYSHLKSILKDHCVQHLPDGSVTVESILIQAAAPSEDPGTKVLLVSWTYQDEELGSFLTSLLKKGLPQAPS	600	24	4
Q5NVF5	reviewed	DYLT3_PONAB	Dynein light chain Tctex-type 3	DYNLT3	Pongo abelii (Sumatran orangutan) (Pongo pygmaeus abelii)	Nucleus {ECO:0000250}. Cytoplasm, cytoskeleton {ECO:0000250}. Chromosome, centromere, kinetochore {ECO:0000250}.	MEEYHRHCDEVGFNAEEAHNIVKECVDGVLGGEDYNHNNINQWTASIVEQSLTHLVKLGKAYKYIVTCAVVQKSAYGFHTASSCFWDTTSDGTCTVRWENRTMNCIVNVFAIAIVL	116	2	1.72414
Q5NVF9	reviewed	TCPG_PONAB	T-complex protein 1 subunit gamma (TCP-1-gamma) (CCT-gamma)	CCT3	Pongo abelii (Sumatran orangutan) (Pongo pygmaeus abelii)	Cytoplasm {ECO:0000305}.	MMGHRPVLVLSQNTKRESGRKVQSGNINAAKTIADIIRTCLGPKSMMKMLLDPMGGIVMTNDGNAILREIQVQHPAAKSMVEISRTQDEEVGDGTTSVIILAGEMLSVAEHFLEQQMHPTVVISAYRKALDDMISTLKKISIPVDINDSDMMLNIINSSITTKAISRWSSLACNIALDAVKMVQFEENGRKEIDIKKYARVEKIPGGIIEDSCVLRGVMINKDVTHPRMRRYIKNPRIVLLDSSLEYKKGESQTDIEITREEDFTRILQMEEEYIQQLCEDIIQLKPDVVITEKGISDLAQHYLMRANITAIRRVRKTDNNRIARACGARIVSRPEELREDDVGTGAGLLEIKKIGDEYFTFITDCKDPKACTILLRGASKEILSEVERNLQDAMQVCRNVLLDPQLVPGGGASEMAVAHALTEKSKAMTGVEQWPYRAVAQALEVIPRTLIQNCGASTIRLLTSLRAKHTQENCETWGVNGETGTLVDMKELGIWEPLAVKLQTYKTAVETAVLLLRIDDIVSGHKKKGDDQSRQGGAPDAGQE	545	22	4.0367
Q5NVG2	reviewed	DHB11_PONAB	Estradiol 17-beta-dehydrogenase 11 (EC 1.1.1.62) (17-beta-hydroxysteroid dehydrogenase 11) (17-beta-HSD 11) (17bHSD11) (17betaHSD11) (Dehydrogenase/reductase SDR family member 8)	HSD17B11 DHRS8	Pongo abelii (Sumatran orangutan) (Pongo pygmaeus abelii)	Endoplasmic reticulum {ECO:0000250|UniProtKB:Q9EQ06}. Lipid droplet {ECO:0000250|UniProtKB:Q9EQ06}. Note=Redistributed from the endoplasmic reticulum to lipids droplets in the cell upon induction of lipids droplet formation. {ECO:0000250|UniProtKB:Q9EQ06}.	MKFLLDVLLLLPLLIVCSLESFVKLFIPKRRKSVTGEIVLITGAGHGIGRLTAYEFAKLKSKLVLWDINKHGLEETAAKCKGLGAKVHTFVVDCSNREDIYSAAKKVKAEIGDVSILVNNAGVVYTSDLFATQDPQIEKTFEVNVLAHFWTTKAFLPAMMKNNHGHIVTVASAAGHVSVPFLLAYCSSKFAAVGFHKTLTDELAALQITGVKTTCLCPNFVNTGFIKNPSTSLGPTLEPEEVVNRLMHGILTEQKMIFIPSSIAFLTTLERILPERFLAVLKRKISVKFDAVIGYRMKAQ	300	6	2
Q5NVH8	reviewed	CPSF6_PONAB	Cleavage and polyadenylation specificity factor subunit 6	CPSF6	Pongo abelii (Sumatran orangutan) (Pongo pygmaeus abelii)	Nucleus {ECO:0000250|UniProtKB:Q16630}. Nucleus, nucleoplasm {ECO:0000250|UniProtKB:Q16630}. Nucleus speckle {ECO:0000250|UniProtKB:Q16630}. Cytoplasm {ECO:0000250|UniProtKB:Q16630}. Note=Shuttles between the nucleus and the cytoplasm in a transcription- and XPO1/CRM1-independent manner, most probably in complex with the cleavage factor Im complex (CFIm). Colocalizes with PSPC1 in punctate subnuclear structures often located adjacent to nuclear speckles, called paraspeckles, and corresponding to interchromatin granules-associated zones (IGAZs). Distribution in speckles and paraspeckles varies during the cell cycle. Associates at sites of active transcription on nascent perichromatin fibrils (PFs) and perichromatin granules. Nuclear import is mediated via interaction with TNPO3 independently of CPSF6 phosphorylation status. {ECO:0000250|UniProtKB:Q16630}.	MADGVDHIDIYADVGEEFNQEAEYGGHDQIDLYDDVISPSANNGDAPEDRDYMDTLPPTVGDDVGKGAAPNVVYTYTGKRIALYIGNLTRWTTDEDLTEAVHSLGVNDILEIKFFENRANGQSKGFALVGVGSEASSKKLMDLLPKRELHGQNPVVTPCNKQFLSQFEMQSRKTTQSGQMSGEGKAGPPGGSSRAAFPQGGRGRGRFPGAVPGGDRFPGPTGPGGPPPPFPAGQTPPRPPLGPPGPPGPPGPPPPGQVLPPPLAGPPNRGDRPPPPVLFPGQPFGQPPLGPLPPGPPPPVPGYGPPPGPPPPQQGPPPPPGPFPPRPPGPLGPPLTLAPPPHLPGPPPGAPPPAPHVNPAFFPPPTNSGMPTSDSRGPPPTDPYGRPPPYDRGDYGPPGREMDTARTPLSEAEFEEIMNRNRAISSSAISRAVSDASVGDYGSAIETLVTAISLIKQSKVSADDRCKVLISSLQDCLHGIESKSYGSGSRRRERSRERDHSRSREKSRRHKSRSRDRHDDYYRERSRERERHRDRDRDRDRERDREREYRHR	552	8	1.44928
Q5NVI3	reviewed	RED_PONAB	Protein Red (Cytokine IK) (IK factor)	IK	Pongo abelii (Sumatran orangutan) (Pongo pygmaeus abelii)	Nucleus {ECO:0000250|UniProtKB:Q13123}. Nucleus, nucleoplasm {ECO:0000250|UniProtKB:Q13123}. Chromosome {ECO:0000250|UniProtKB:Q13123}. Cytoplasm, cytoskeleton, spindle pole {ECO:0000250|UniProtKB:Q13123}. Note=Predominantly present throughout the nucleoplasm during prometaphase, metaphase and anaphase. Is also detected in nuclear foci that are not identical with Cajal bodies. Starts to accumulate at chromosomes during telophase, and is nearly exclusively associated with chromosomes in newly divided cells. Colocalizes with MAD1L1 at mitotic spindle poles during metaphase and anaphase. {ECO:0000250|UniProtKB:Q13123}.	MPERDSEPFSNPLAPDGHDVDDPHSFHQSKLTNEDFRKLLMTPRAAPTSAPPSKSRHHEMPREYNEDEDPAARRRKKKSYYAKLRQQEIERERELAEKYRDRAKERRDGVNKDYEETELISTTANYRAVGPTAEADKSAAEKRRQLIQESKFLGGDMEHTHLVKGLDFALLQKVRAEIASKEKEEEELMEKPQKETKKDEDPENKIEFKTRLGRNVYRMLFKSKAYERNELFLPGRMAYVVDLDDEYADTDIPTTLIRSKADCPTMEAQTTLTTNDIVISKLTQILSYLRQGTRNKKLKKKDKGKLEEKKPPEADMNIFEDIGDYVPSTTKTPRDKERERYRERERDRERDRDRDRERERERDRERERERDREREEEKKRHSYFEKPKVDDEPIDVDKGPGSAKELIKSINEKFAGSAGWEGTESLKKPEDKKQLGDFFGMSNSYAECYPATMDDMAVDSDEEVDYSKMDQGNKKGPLGRWDFDTQEEYSEYMNNKEALPKAAFQYGIKMSEGRKTRRFKETNDKAELDRQWKKISAIIEKRKKMEADGVEVKRPKY	557	16	2.87253
Q5NVJ8	reviewed	DDX1_PONAB	ATP-dependent RNA helicase DDX1 (EC 3.6.4.13) (DEAD box protein 1)	DDX1	Pongo abelii (Sumatran orangutan) (Pongo pygmaeus abelii)	Nucleus {ECO:0000250|UniProtKB:Q92499}. Cytoplasm {ECO:0000250|UniProtKB:Q92499}. Cytoplasmic granule {ECO:0000250|UniProtKB:Q92499}. Cytoplasm, cytosol {ECO:0000250|UniProtKB:Q91VR5}. Mitochondrion {ECO:0000250|UniProtKB:Q91VR5}. Note=Localized with MBNL1, TIAL1 and YBX1 in stress granules upon stress. Localized with CSTF2 in cleavage bodies. Forms large aggregates called DDX1 bodies. Relocalized into multiple foci (IR-induced foci or IRIF) after IR treatment, a process that depends on the presence of chromosomal DNA and/or RNA-DNA duplexes. Relocalized at sites of DNA double-strand breaks (DSBs) in an ATM-dependent manner after IR treatment. Colocalized with RELA in the nucleus upon TNF-alpha induction. Enters into the nucleus in case of active transcription while it accumulates in cytosol when transcription level is low. Colocalizes in the cytosol with DDX21, DHX36 and TICAM1. Colocalizes in the mitochondria with TICAM1 and poly(I:C) RNA ligand. The multi-helicase-TICAM1 complex may translocate to the mitochondria upon poly(I:C) stimulation (By similarity). {ECO:0000250|UniProtKB:Q91VR5, ECO:0000250|UniProtKB:Q92499}.	MAAFSEMGVMPEIAQAVEEMDWLLPTDIQAESIPLILGGGDVLMAAETGSGKTGAFSIPVIQIVYETLKDQQEGKKGKTTIKTGASVLNKWQMNPYDRGSAFAIGSDGLCCQSREVKEWHGCRATKGLMKGKHYYEVSCHDQGLCRVGWSTMQASLDLGTDKFGFGFGGTGKKSHNKQFDNYGEEFTMHDTIGCYLDIDKGHVKFSKNGKDLGLAFEIPPHMKNQALFPACVLKNAELKFNFGEEEFKFPPKDGFVALSKAPDGYIVKSQHSGNAQVTQTKFLPNAPKALIVEPSRELAEQTLNNIKQFKKYIDNPKLRELLIIGGVAARDQLSVLENGVDIVVGTPGRLDDLVSTGKLNLSQVRFLVLDEADGLLSQGYSDFINRMHNQIPQVTSDGKRLQVIVCSATLHSFDVKKLSEKIMHFPTWVDLKGEDSVPDTVHHVVVPVNPKTDRLWERLGKSHIRTDDVHAKDNTRPGANSPEMWSEAIKILKGEYAVRAIKEHKMDQAIIFCRTKIDCDNLEQYFIQQGGGPDKKGHQFSCVCLHGDRKPHERKQNLERFKKGDVRFLICTDVAARGIDIHGVPYVINVTLPDEKQNYVHRIGRVGRAERMGLAISLVATEKEKVWYHVCSSRGKGCYNTRLKEDGGCTIWYNEMQLLSEIEEHLNCTISQVEPDIKVPVDEFDGKVTYGQKRAAGGGSYKGHVDILAPTVQGLAALEKEAQTSFLHLGYLPNQLFRTS	740	16	2.16216
Q5NVK0	reviewed	CC181_PONAB	Coiled-coil domain-containing protein 181	CCDC181	Pongo abelii (Sumatran orangutan) (Pongo pygmaeus abelii)	Cytoplasm, cytoskeleton {ECO:0000250|UniProtKB:Q80ZU5}. Cell projection, cilium, flagellum {ECO:0000250|UniProtKB:Q80ZU5}. Note=Localizes to the microtubular manchette of elongating spermatids. Localizes to the sperm flagella and to the basal half of motile cilia. {ECO:0000250|UniProtKB:Q80ZU5}.	MNEDKDTDSKKSEEYEDDFEKDLEWLINENEKSDASIIEMACEKEENINQDLKENETVIEHTKQHSDPDKSLQDEVSPRKNDIISVPGIQPLDPISDSDSENSFQESRLESQKDLEEEEDEEVRRYIMEKIVQANKLLQNQEPVNDKRERKLKFEDKLVDLEVPPLEDTTTSKNYFENERNMFGKLSQLCISNDFGQENVLLSLTNVSCEENKDRTILVERDGKFELLNLQDIASQGFLPPINNANTTENDPQQLLPRSSNSSVSGTKKEDSAAKIHAVTHSSTGKPLAYIPQPPLNRKTCPSSAVISDQSKGNGNSNHRAQSAHISPVTSTCCLSPRQKELQKQLEQKREKLKREEERRKIEEEKEKKRENDIVFKAWLQKKREQVLEMRRIQRAKEIEDMNSRQENRDPQQAFRLWLKKKHEEQMKERQTEELRKQEECLFFLKGTEGRERAFKQWLRRKRIEKMAEQQAVRERTRQLRLEAKRSKQLQHHLYMSEAKPFRFTDHYN	509	9	1.76817
Q5NVK4	reviewed	COR1B_PONAB	Coronin-1B	CORO1B	Pongo abelii (Sumatran orangutan) (Pongo pygmaeus abelii)	Cytoplasm, cytoskeleton {ECO:0000250|UniProtKB:Q9BR76}. Cytoplasm, cytoskeleton, stress fiber {ECO:0000250|UniProtKB:Q9BR76}. Note=Localized to the leading edge in fibroblasts, as well as weakly along actin stress fibers. {ECO:0000250|UniProtKB:Q9BR76}.	MSFRKVVRQSKFRHVFGQPVKNDQCYEDIRVSRVTWDSTFCAVNPKFLAVIVEASGGGAFLVLPLSKTGRIDKAYPTVCGHTGPVLDIDWCPHNDEVIASGSEDCTVMVWQIPENGLTSPLTEPVVVLEGHTKRVGIIAWHPTARNVLLSAGCDNVVLIWNVGTAEELYRLDSLHPDLIYNVSWNRNGSLFCSACKDKSVRIIDPRQGTLVAEREKAHEGARPMRAIFLADGKVFTTGFSRMSERQLALWDPENLEEPMALQELDSSNGALLPFYDPDTSVVYVCGKGDSSIRYFEITEEPPYIHFLNTFTSKEPQRGMGSMPKRGLEVSKCEIARFYKLHERKCEPIVMTVPRKSDLFQDDLYPDTAGPEAALEAEEWVSGRDADPILISLREAYVPSKQRDLKISRRNVLSDSRPAMAPGSSRLGAPASTTAAADATPSGSLARAGEAGKLEEVMQELRALRALVKEQGERICRLEEQLGRMENGDA	489	11	2.24949
Q5NVL7	reviewed	PPWD1_PONAB	Peptidylprolyl isomerase domain and WD repeat-containing protein 1 (EC 5.2.1.8)	PPWD1	Pongo abelii (Sumatran orangutan) (Pongo pygmaeus abelii)	Nucleus {ECO:0000250|UniProtKB:Q96BP3}. Note=Associated with spliceosomal complexes. {ECO:0000250, ECO:0000250|UniProtKB:Q96BP3}.	MAAESGSDFQQRRRRRRDPEEPEKTELSERELAVAVAVSQENDEENEERWVGPLPVEATLAKKRKVLEFERVYLDNLPSASMYERSYMHRDVITHVVCTKTDFIITASHDGHVKFWKKIEEGIEFVKHFRSHLGVIECIAVSSEGALFCSVGDDKAMKVFDVVNFDMINMLKLGYFPGQCEWIYCPGDAISSVAASEKSTGKIFIYDGRGDNQPLHIFDKLHTSPLTQIRLNPVYKAVVSSDKSGMIEYWTGPPHEYKFPKNVNWEYKTDTDLYEFAKCKAYPTSICFSPDGKKIATIGSDRKVRISKFLTGKLMRVFDESLSMFTELQQMRQQLPDMEFGRRMAVERELEKVDAVRLINIVFDETGHFVLYGTMLGIKVINVETNRCVRILGKQENIRVMQLALFQGIAKKHRAATTIEMKASENPVLQNIQADPTVVCTPFKKNRFYMFTKREPEDTKSADSDRDVFNEKPSKEEVMAATQAEGPKRVSDSAIIHTSMGDIHTKLFPVECPKTVENFCVHSRNGYYNGHTFHRIIKGFMIQTGDPTGTGMGGESIWGGEFEDEFHSTLRHDRPYTLSMANAGSNTNGSQFFITVVPTPWLDNKHTVFGRVTKGMEVVQRISNVKVNPKTDKPYEDVSIINITVK	646	22	3.40557
Q5NVM0	reviewed	CAZA1_PONAB	F-actin-capping protein subunit alpha-1 (CapZ alpha-1)	CAPZA1	Pongo abelii (Sumatran orangutan) (Pongo pygmaeus abelii)	Cytoplasm, cytoskeleton {ECO:0000250|UniProtKB:A0PFK5}.	MADFDDRVSDEEKVRIAAKFITHAPPGEFNEVFNDVRLLLNNDNLLREGAAHAFALYNMDQFTPVKIEGYEDQVLITEHGDLGNSRFLDPRNKISFKFDHLRKEASDPQPEEVDGGLKSWRESCDSALRAYVKDHYSNGFCTVYAKTIDGQQTIIACIESHQFQPKNFWNGRWRSEWKFTITPPTAQVVGVLKIQVHYYEDGNVQLVSHKDVQDSLTVSNEAQTAKEFIKIIENAENEYQTAISENYQTMSDTTFKALRRQLPVTRTKIDWNKILSYKIGKEMQNA	286	4	1.3986
Q5NVM2	reviewed	DC1I2_PONAB	Cytoplasmic dynein 1 intermediate chain 2 (Cytoplasmic dynein intermediate chain 2) (Dynein intermediate chain 2, cytosolic) (DH IC-2)	DYNC1I2	Pongo abelii (Sumatran orangutan) (Pongo pygmaeus abelii)	Cytoplasm, cytoskeleton {ECO:0000250|UniProtKB:Q13409}. Cytoplasm {ECO:0000250|UniProtKB:O88487}. Note=Detected in the cytoplasm of pachytene spermatocytes. Localizes to the manchette in elongating spermatids. {ECO:0000250|UniProtKB:O88487}.	MSDKSELKAELERKKQRLAQIREEKKRKEEERKKKETDQKKEAVAPVQEESDLEKKRREAEALLQSMGLTPESPIVFSEYWVPPPMSPSSKSVSTPSEAGSQDSGDGAVGSRTLHWDTDPSVLQLHSDSDLGRGPIKLGMAKITQVDFPPREIVTYTKETQTPVMAQPKEDEEEDDDVVAPKPPIEPEEEKTLKKDEENDSKAPPHELTEEEKQQILHSEEFLSFFDHSTRIVERALSEQINIFFDYSGRDLEDKEGEIQAGAKLSLNRQFFDERWSKHRVVSCLDWSSQYPELLVASYNNNEDAPHEPDGVALVWNMKYKKTTPEYVFHCQSAVMSATFAKFHPNLVVGGTYSGQIVLWDNRSNKRTPVQRTPLSAAAHTHPVYCVNVVGTQNAHNLISISTDGKICSWSLDMLSHPQDSMELVHKQSKAVAVTSMSFPVGDVNNFVVGSEEGSVYTACRHGSKAGISEMFEGHQGPITGIHCHAAVGAVDFSHLFVTSSFDWTVKLWTTKNNKPLYSFEDNADYVYDVMWSPTHPALFACVDGMGRLDLWNLNNDTEVPTASISVEGNPALNRVRWTHSGREIAVGDSEGQIVIYDVGEQIAVPRNDEWARFGRTLAEINANRADAEEEAATRIPA	638	13	2.03762
Q5NVM5	reviewed	CH60_PONAB	60 kDa heat shock protein, mitochondrial (EC 5.6.1.7) (60 kDa chaperonin) (Chaperonin 60) (CPN60) (Heat shock protein 60) (HSP-60) (Hsp60)	HSPD1	Pongo abelii (Sumatran orangutan) (Pongo pygmaeus abelii)	Mitochondrion matrix {ECO:0000250|UniProtKB:P10809}.	MLRLPTVFRQMRPVSRVLAPHLTRAYAKDVKFGADARALMLRGVDLLADAVAVTMGPKGRTVIIEQSWGSPKVTKDGVTVAKSIDLKDKYKNIGAKLVQDVANNTNEEAGDGTTTATVLARSIAKEGFEKISKGANPVEIRRGVMLAVDAVIAELKKQSKPVTTPEEIAQVATISANGDKEIGNIISDAMKKVGRKGVITVKDGKTLNDELEIIEGMKFDRGYISPYFINTSKGQKCEFQDAYVLLSEKKISSVQSIVPALEIANAHRKPLVIIAEDVDGEALSTLVLNRLKVGLQVVAVKAPGFGDNRKNQLKDMAIATGGAVFGEEGLTLNLEDVQPHDLGKVGEVIVTKDDAMLLEGKGDKAQIEKRIQEIIEQLDVTTSEYEKEKLNERLAKLSDGVAVLKVGGTSDVEVNEKKDRVTDALNATRAAAEEGIVLGGGCALLRCIPALDSLTPANEDQKIGIEIIKRTLKIPAMTIAKNAGVEGSLIVEKIMQSSSEVGYDAMVGDFVNMVGKGIIDPTKVVRTALLDAAGVASLLTTAEVVVTEIPKEEKDPGMGAMGGMGGGMGGGMF	573	18	3.14136
Q5NVN0	reviewed	KPYM_PONAB	Pyruvate kinase PKM (EC 2.7.1.40) (Pyruvate kinase muscle isozyme)	PKM PKM2	Pongo abelii (Sumatran orangutan) (Pongo pygmaeus abelii)	Cytoplasm {ECO:0000250|UniProtKB:P14618}.	MSKPHSEAGTAFIQTQQLHAAMADTFLEHMCRLDIDSPPITARNTGIICTIGPASRSVETLKEMIKSGMNVARLNFSHGTHEYHAETIKNVRTATESFASDPILYRPVAVALDTKGPEIRTGLIKGSGTAEVELKKGATLKITLDNAYMEKCDENILWLDYKNICKVVEVGSKIYVDDGLISLQVKQKGADFLLTEVENGGSLGSKKGVNLPGAAVDLPAVSEKDIQDLKFGVEQDVDMVFASFIRKASDVHEVRKVLGEKGKNIKIISKIENHEGVRRFDEILEASDGIMVARGDLGIEIPAEKVFLAQKMMIGRCNRAGKPVICATQMLESMIKKPRPTRAEGSGVANAVLDGADCIMLSGETAKGDYPLEAVRMQHLIAREAEAAMFHRKLFEELVRASSHSTDLMEAMAMGSVEASYKCLAAALIVLTESGRSAHQVARYRPRAPIIAVTRNPQTARQAHLYRGIFPVLCKDPVQEAWAEDVDLRVNFAMNVGKARGFFKKGDVVIVLTGWRPGSGFTNTMRVVPVP	531	20	3.76648
Q5NVN6	reviewed	CEP63_PONAB	Centrosomal protein of 63 kDa (Cep63)	CEP63	Pongo abelii (Sumatran orangutan) (Pongo pygmaeus abelii)	Cytoplasm, cytoskeleton, microtubule organizing center, centrosome {ECO:0000250|UniProtKB:Q3UPP8, ECO:0000250|UniProtKB:Q96MT8}. Cytoplasm, cytoskeleton, microtubule organizing center, centrosome, centriole {ECO:0000250|UniProtKB:Q3UPP8, ECO:0000250|UniProtKB:Q96MT8}. Cytoplasm, cytoskeleton, microtubule organizing center, centrosome, centriolar satellite {ECO:0000250|UniProtKB:Q96MT8}. Note=Colocalizes with CDK5RAP2, CEP152 and WDR62 in a discrete ring around the proximal end of the parental centriole. At this site, a cohesive structure is predicted to engage parental centrioles and procentrioles (By similarity). {ECO:0000250|UniProtKB:Q3UPP8, ECO:0000250|UniProtKB:Q96MT8}.	MEALLEGIQNRGHGGGFLTSCEAELQELMKQIDIMVAHKKSEWEGRTHALETCLKIREQELKSLRSQLDVTHKEVGMLHQQVEEHEKIKQEMTMEYKQELKKLHEELGILKRSYEKLQKKQMREFRGNTKNHREDRSEIERLTAKIEEFRQKSLDWEKQRLIYQQQVSSLEAQRKALAEQSEIIQAQLANRKQKLESVELSSQSEIQHLSSKLERANDTICANELEIERLTMRVNDLVGTSMTVLQEQQQKEEKLRESEKLLEALQEEKRELKAALQSQENLIHEARIQKEKLQEKVKATDTQHAVEAIRPREESPAEKKYTSQGQGDLDSVLFQLNFTHTSEDLLQAEVTRLEGSLESVSATCKQLSQELMEKYEELKRMEAHNNEYKAEIKKLKEQILQGEQSYSSALEGMKMEISHLTQELHQRDITIASTKGSSSDMEKRLRAEMQKAEDKAVEHKEILDQLESLKLENRHLSEMVMKLELGLHECSLPVSPLGSIATRFLEEEELRSHHILERLDAHIEELKRESEKTVRQFTALK	541	17	3.14233
Q5NVN7	reviewed	SAE1_PONAB	SUMO-activating enzyme subunit 1 (Ubiquitin-like 1-activating enzyme E1A) [Cleaved into: SUMO-activating enzyme subunit 1, N-terminally processed]	SAE1 UBLE1A	Pongo abelii (Sumatran orangutan) (Pongo pygmaeus abelii)	Nucleus {ECO:0000250}.	MVEKEEAGGGISEEEAAQYDRQIRLWGLEAQKRLRASRVLLVGLKGLGAEIAKNLILAGVKGLTMLDHEQVTPEDPGAQFLIRTGSVGRNRAEASLERAQNLNPMVDVKVDTEDIEKKPESFFTQFDAVCLTCCSRDVIVKVDQICHKNSIKFFTGDVFGYHGYTFANLGEHEFVEEKTKVAKVSQGVEDGPDTKRAKLDSSETTMVKKKVVFCPVKEALEVDWSSEKAKAALKRTTSDYFLLQVLLKFRTDKGRDPSSDTYEEDSELLLQIRNDVLDSLGISPDLLPEDFVRYCFSEMAPVCAVVGGILAQEIVKALSQRDPPHNNFFFFDGMKGNGIVECLGPK	346	6	1.7341
Q5NVN8	reviewed	RFOX1_PONAB	RNA binding protein fox-1 homolog 1 (Ataxin-2-binding protein 1) (Fox-1 homolog A)	RBFOX1 A2BP1 FOX1	Pongo abelii (Sumatran orangutan) (Pongo pygmaeus abelii)	Nucleus {ECO:0000250}. Cytoplasm {ECO:0000250}.	MNCEREQLRGNQEAAAAPDTMAQPYASAQFAPPQNGIPAEYTAPHPHPAPEYTGQTTVPEHTLNLYPPAQTHSEQSPADTSAQTVSGTATQTDDAAPTDGQPQTQPSENTENKSQPKRLHVSNIPFRFRDPDLRQMFGQFGKILDVEIIFNERGSKGFGFVTFENSADADRAREKLHGTVVEGRKIEVNNATARVMTNKKTVNPYTNGWKLNPVVGAVYSPEFYAGTVLLCQANQEGSSMYSAPSSLVYTSAMPGFPYPAATAAAAYRGAHLRGRGRTVYNTFRAAAPPPPIPAYGGVVYQDGFYGADIYGGYAAYRYAQPTPATAAAYSDSYGRVYAADPYHHALAPAPTYGVGAMPQGSSPSTDFRGAKLHTSRPLLSGS	382	7	1.83246
Q5NVN9	reviewed	H10_PONAB	Histone H1.0 (Histone H1(0)) [Cleaved into: Histone H1.0, N-terminally processed]	H1-0	Pongo abelii (Sumatran orangutan) (Pongo pygmaeus abelii)	Nucleus {ECO:0000255|PROSITE-ProRule:PRU00837}. Chromosome {ECO:0000255|PROSITE-ProRule:PRU00837}.	MTENSTSAPAAKPKRAKASKKSTDHPKYSDMVVAAIQAEKNRAGSSRQSIQKYIKSHYKVGENADSQIKLSIKRLVTTGVLKQTKGVGASGSFRLAKSDEPKKSVAFKKTKKEIKKVATPKKASKPKKAASKAPTKKPKATPVKKAKKKLAATPKKAKKPKTVKAKPVKASKPKKAKPVKPKAKSSAKRAGKKK	194	2	1.03093
Q5NVP9	reviewed	MO4L1_PONAB	Mortality factor 4-like protein 1	MORF4L1	Pongo abelii (Sumatran orangutan) (Pongo pygmaeus abelii)	Nucleus {ECO:0000255|PROSITE-ProRule:PRU00972}.	MAPKQDPKPKFQEGERVLCFHGPLLYEAKCVKVAIKDKQVKYFIHHSGWNKNWDEWVPESRVLKYVDTNLQKQRELQKANQEQYAEGKMRGAAPGKKTSGLQQKNVDVKTKKNKQKTPGNGDGGSTSETPQPPRKKRARVDPTVENEETFMNRVEVKVKIPEELKPWLVDDWDLITRQKQLFYLPAKKNVDSILEDYANYKKSRGNTDNKEYAVNEVVAGIKEYFNVMLGTQLLYKFERPQYAEILADHPDAPMSQVYGAPHLLRLFVRIGAMLAYTPLDEKSLALLLNYLHDFLKYLAKNSATLFSASDYEVAPPEYHRKAV	323	6	1.85759
Q5NVR0	reviewed	HMCES_PONAB	Abasic site processing protein HMCES (Embryonic stem cell-specific 5-hydroxymethylcytosine-binding protein) (ES cell-specific 5hmC-binding protein) (Peptidase HMCES) (EC 3.4.-.-) (SRAP domain-containing protein 1)	HMCES SRAPD1	Pongo abelii (Sumatran orangutan) (Pongo pygmaeus abelii)	Chromosome {ECO:0000250|UniProtKB:Q96FZ2}. Note=Recruited to chromatin following DNA damage. Localizes to replication forks. {ECO:0000250|UniProtKB:Q96FZ2}.	MCGRTSCHLPRDVLTRACAYQDRRGQQRLPEWRDPDKYCPSYNKSPQSNSPVLLSRLHFVKDADSSERIIAPMRWGLVPSWFKESDPSKLQFNTTNCRNDTIMEKRSFKVPLGKGRRCVVLADGFYEWQRCQGTNQRQPYFIYFPQIKTEKSGSIGAADSPENWGKVWDNWRLLTMAGIFDCWEPPEGGDVLYSYTIITVDSCKGLSDIHHRMPAILDGEEAVSKWLDFGKVSTQEALKLIHPTENITFHAVSSVVNNSRNNTPECLAPVDLVVRKELKASGSSQRMLQWLATKSPKKEDSKTPQKEESDVPQWSSQFLQKSPLPTKRGTAGLLEQWLKREKEEEPVAKRPYSQ	354	6	1.69492
Q5NVR2	reviewed	MDHM_PONAB	Malate dehydrogenase, mitochondrial (EC 1.1.1.37)	MDH2	Pongo abelii (Sumatran orangutan) (Pongo pygmaeus abelii)	Mitochondrion matrix {ECO:0000250|UniProtKB:P04636}.	MLSALARPASAVLRRSFSTSAQNNAKVAVLGASGGIGQPLSLLLKNSPLVSRLTLYDIAHTPGVAADLSHIETKATVKGYLGPEQLPDCLKGCDVVVIPAGVPRKPGMTRDDLFNTNATIVATLTSACAQHCPEAMICVIANPVNSTIPITAEVFKKHGVYNPNKIFGVTTLDIVRANTFVAELKGLDPARVNVPVIGGHAGKTIIPLISQCTPKVDFPQDQLTALTGRIQEAGTEVVKAKAGAGSATLSMAYAGARFVFSLVDAMNGKEGVVECSFVKSQETECTYFSTPLLLGKKGIEKNLGIGKVSSFEEKMISDAIPELKASIKKGEDFVKTLK	338	6	1.77515
Q5NVR5	reviewed	ALDOA_PONAB	Fructose-bisphosphate aldolase A (EC 4.1.2.13) (Muscle-type aldolase)	ALDOA	Pongo abelii (Sumatran orangutan) (Pongo pygmaeus abelii)	Cytoplasm, myofibril, sarcomere, I band {ECO:0000250|UniProtKB:P00883}. Cytoplasm, myofibril, sarcomere, M line {ECO:0000250|UniProtKB:P00883}. Note=In skeletal muscle, accumulates around the M line and within the I band, colocalizing with FBP2 on both sides of the Z line in the absence of Ca(2+). {ECO:0000250|UniProtKB:P00883}.	MPYQYPALTPEQKKELSDIAHRIVAPGKGILAADESTGSIAKRLQSIGTENTEENRRFYRQLLLTADDRVNPCIGGVILFHETLYQKADDGRPFPQVIKSKGGVVGIKVDKGVVPLAGTNGETTTQGLDGLSERCAQYKKDGADFAKWRCVLKIGEHTPSALAIMENANVLARYASICQQNGIVPIVEPEILPDGDHDLKRCQYVTEKVLAAVYKALSDHHIYLEGTLLKPNMVTPGHACTQKFSHEEIVMATVTALRRTVPPAVTGITFLSGGQSEEEASINLNAINKCPLLKPWALTFSYGRALQASALKAWGGKKENLKAAQEEYVKRALANSLACQGKYTPSGQAGAAASESLFVSNHAY	364	4	1.0989
Q5NVT2	reviewed	ZN770_PONAB	Zinc finger protein 770	ZNF770	Pongo abelii (Sumatran orangutan) (Pongo pygmaeus abelii)	Nucleus {ECO:0000305}.	MMAENNLKMLKIQQCVVANKLPRNRPYVCNICFKHFETPSKLARHYLIHTGQKPFECDVCHKTFRQLVHLERHQLTHSLPFKCSICQRHFKNLKTFVKHQQLHNETYQNNVKQVRRLLEAKQEKSMYGVYNTFTTEERWALHPCSKSDPMYSMKRRKNIHACTICGKMFPSQSKLDRHVLIHTGQRPFKCVLCTKSFRQSTHLKIHQLTHSEERPFQCCFCQKGFKIQSKLLKHKQIHTRNKAFRALLLKKRRTESCPMPNKLNANQGGFENGEIGESEENNPLDVHSIYIVPFQCPKCEKCFESEQILNEHSCFPARGGKIPSRFKRSYNYKTIVKKILAKLKRARTKKLDNFQSEKKVFKKSFLRNYDLISGEQSSEQTQRTFVSSLGKHGTYKTTGNRKKKTLTLPFSWQNMGKNLKGILTTENILSIDNSVNKKDLSICGSSGEEFFNNCEVLQCGFSVPRENIRTRHKICPCDKCEKVFPSISKLKRHYLIHTGQRPFGCNICGKSFRQSAHLKRHEQTHNEKSPYASLCQVEFGNFNNLSNHPDNNVNYNASQQCQAPGVQKYEVSESDQMSGVKAESQDFIPGSTGCLPNVLLESEQSNPFCSYSEHQEKNDVFLYRCSVCAKSFRSPSKLERHYLIHAGQKPFECSVCGKTFRQAPHWKRHQLTHFKERPQGKVVCLRFG	688	10	1.45349
Q5PNN8	reviewed	HINT3_DANRE	Adenosine 5'-monophosphoramidase HINT3 (EC 3.9.1.-) (Histidine triad nucleotide-binding protein 3) (HINT-3)	hint3 si:dkey-25e12.3	Danio rerio (Zebrafish) (Brachydanio rerio)	Cytoplasm {ECO:0000250|UniProtKB:Q9NQE9}. Nucleus {ECO:0000250|UniProtKB:Q9NQE9}.	MCDNSCFCENKQDTIDESLDKTCIFCTIAKGDDRYTEILAEDEDFVCFRDINPGAPHHYLVIPKKHIYSCLSLYADDISLVRGMAEMGRNVLKANNVTDLKDISLGFHVPPYITVPHLHLHVLAPYSQLYKWAINKFRTNWYINEEKTVEILMKGKTQMV	160	5	3.125
Q5PNP6	reviewed	MEI4_DANRE	Meiosis-specific protein MEI4	mei4 si:ch211-241p10.1	Danio rerio (Zebrafish) (Brachydanio rerio)	Chromosome {ECO:0000250|UniProtKB:Q8BRM6}. Note=Specifically localizes to unsynapsed chromosomal regions during meiosis. {ECO:0000250|UniProtKB:Q8BRM6}.	MEGKSASCPEGVVSWYIRTSRLAVALAIIKLRPPGGARQFTESLAERLKRQDESWKSKAEGLHEDLLHLRQELLLTRTLLNTRSSAGQAPGQEIAKVLSQDDTREVNSGTLQTCLPPTPPNSQKVPPKDRQWRQDHRLTKHVQFLQRLSGLRSGFEESLCQDGDVVWDSVVQLLDCVVEDFRQAHTGQPLRHPEQLHNAIQVVAQTLSPGGARQGFPVQHFSRVEDLLKEMVNLLLTNQQLNAFSVQDSLSDCLLALGGNCCITRTPLIQLLMSQIIQLAQQLRDACEKSREEHEHHQVDWVCYQNSFYLFWLLERLAQDTDNRVNQELVVRLETKAFPLADEFSLFSLYMWRIGGLFRAGDS	363	4	1.10193
Q5PPF5	reviewed	ZGPAT_RAT	Zinc finger CCCH-type with G patch domain-containing protein	Zgpat	Rattus norvegicus (Rat)	Nucleus {ECO:0000250}.	MDEDNLETALQTYRAQLQQVELALGAGLDASEQADLRQLQGDLKELIELTEASLLSVRKSKLLSTVDQEHQEDAEYLAFQKAIAEEAPVDPGNDSKTVPGSEVQPTPTSSALEEEEEDPDLEDLSGAKVNAPYYSAWGTLEYHNAMVVGAEEAEDGSACVRVLYLYPTHKSLKPCPFFLEGKCRFKENCRFSHGQLVSVDELRPFQDPDLSLLQTGSACLAKHQDGLWHPARITDVDNGYYTVKFDSLLLKEAVVEGDSILPPLRTEATDSSDSDTGDASDSSYARVVEANTVDTGTCSSAFAGWEVHTRGIGSKLLVKMGYEFGKGLGRHAEGRVEPIHAVVLPRGKSLDQCAEILQKKTKQGQTGASRPPRCRRRSSRPEGRPPPRNVFDFLNEKLQSQVPGTPDAGVDTPERRNKDMYHASKSAKQALSLQLFQTEEKIERTQRDIRGIQEALTRNTGRHGMATAHLQEKLEGAQRQLGQLRAQEADLQRKQRKADTHRKMTEF	507	6	1.18343
Q5PPG4	reviewed	ZN639_RAT	Zinc finger protein 639	Znf639	Rattus norvegicus (Rat)	Nucleus {ECO:0000250}.	MSEYPKKRKRKTLHPSRYSDSSGISRIADGVSGIFSDHCYSVCSMRQPDLKYFDNKDDDSDPETANDLPKFTDGTKARSRSQSCLVPSPVLRILEHTVFSTEKPADVEICDEECGSPESGHQHTHEESPIEVHTSEDVPIAVEVHAISEDYDIEAENNSSESLLDQTDEEPPAKLCKILDKSQASNVTAQQKWPLLRANSSGLYKCELCEFNSKYFSDLKQHVILKHKRTDSNVCRVCKESFSTNMLLIEHAKLHEEDPYICKYCDYKTVIFENLSQHIADTHFSDHLYWCEQCDVQFSSSSELYLHFQEHSRDEQYLCQFCEHETGDPEDLHSHVVNEHARRLIELSDKCGSGGHGQCSLLSKITFDKCKNFFVCQVCGFRSRLHTNVNRHVAIEHTKIFPHVCDDCGKGFSSMLEYCKHLNSHLSEGIYLCQYCEYSTGQIEDLKIHLDFKHSADLPHKCSDCLMRFGNERELISHLPVHETT	485	5	1.03093
Q5PPG6	reviewed	NP1L5_RAT	Nucleosome assembly protein 1-like 5	Nap1l5	Rattus norvegicus (Rat)	Nucleus {ECO:0000305}.	MADPEKQGPAESRAEDEVMEGAQGGEDAATGDSATAPAAEEPQAPAENAPKPKNDFIESLPNPVKCRVLALKKLQKRCDKIEAKFDKEFQALEKKYNDIYKPLLAKIQELTGEMEGCAWTLEGEDDEDDEEEEDEEEEEEEAAAGATGGPDSAEK	155	3	1.93548
Q5PPG7	reviewed	EIF2D_RAT	Eukaryotic translation initiation factor 2D (eIF2d) (Ligatin)	Eif2d Lgtn	Rattus norvegicus (Rat)	Cytoplasm {ECO:0000250}.	MFAKAFRVKSNTAIKGSDRRKLRADVTVAFPTLGTDQVSELIPGKEELNVVKLYAHKGDAVTVYTSGGNPILFELEKNLYPTVYTLWSHPDLLPAFITWPLVLEKLVGGADLMLPGVVVPPTGLPQVQQGDLCAIALVGNRAPVAVGVAAMSTAQMLASGLKGKGISVLHTYQDHLWRSGDKSSPPAIAPLDPTDSCEEKADLGLHGNLRSLSLEGEEENGQVPNPEASDDPNSRALSQDSVDGKPLQEQMDELLEQCFLHALKSRVKKADLPLLTSTLLGSHMFSCCPEGQQLDIKKSSYKKLSKFLQHMQQEQIVQVKELSKGVESIVAVDWRHPRITSFIVPEPSLASQTVQEGSREKPYLPPDIKSLYCVPANMTQLFLESGHKKGSTLEGSEVRRIITDYAKRNNLVDADNRNLVKLDPILCDCILEKNEQHLVMKLPWDSLLTRCLKNLQPAYQVTFPGQEPIIKKGKLCPIDITLVLKTYNKKVTVVRNLETYGLDPCSVAAILQQRCQASTIVSPAPGAKDSLQVQVQGNQIHHLGQLLLEEYRLPGKYIQGLEKAPKPGKK	570	9	1.57895
Q5PPH0	reviewed	ENOPH_RAT	Enolase-phosphatase E1 (EC 3.1.3.77) (2,3-diketo-5-methylthio-1-phosphopentane phosphatase) (MASA homolog)	Enoph1 Masa	Rattus norvegicus (Rat)	Cytoplasm {ECO:0000255|HAMAP-Rule:MF_03117}. Nucleus {ECO:0000255|HAMAP-Rule:MF_03117}.	MVVVSVPAEVTVILLDIEGTTTPIAFVKDILFPYIKENVKEYLQTHWEEEECQQDVSLLRKQAEEDAHLDGAVPIPVASGGDVQQMIQAVVDNVSWQMSHDRKTTALKQLQGHMWKAAFTAGRMKAEVFADVVPAVRRWREAGMKVYIYSSGSVEAQKLLFGHSTEGDILELIDGHFDTKIGHKVESDSYRKIADSIGCSTNNILFLTDVTVEASAAEEADVHVAVVVRPGNAGLTDDEKTYYNLISSFSELYLPSTQSKV	261	6	2.29885
Q5PPH4	reviewed	ZN414_RAT	Zinc finger protein 414	Znf414 Zfp414	Rattus norvegicus (Rat)	Nucleus {ECO:0000305}.	MEELSGPSSDTLATVESSSNEPDKEVASPDVAATATLSSVEEPGPNPTATPPVWDRGGPLQQVACPVPDSCQTSSTTRGVGTNEDLRLPRRRPPPGKQIPCSSPGCSLSFPSVRDLAQHLRTHCPPTQSLEGKLFRCSALSCTESFPSMQELVAHGKLHYKPNRYFKCENCLLRFRTHRSLFKHLHVCIDHGQNPAPPPPPALDKEPPVPERPPESDPSSSLGLPFPLLEPFTSAPTGPFLPYLNPAPFGLSPPRLRPFLAATPGPPTSSTAIWKKSQGATSSPRRPQGGSDAPSGACR	299	2	0.668896
Q5PPI1	reviewed	SRSF9_RAT	Serine/arginine-rich splicing factor 9 (Splicing factor, arginine/serine-rich 9)	Srsf9 Sfrs9	Rattus norvegicus (Rat)	Nucleus {ECO:0000250}.	MSGWADERGGEGDGRIYVGNLPTDVREKDLEDLFYKYGRIREIELKNRHGLVPFAFVRFEDPRDAEDAIYGRNGYDYGQCRLRVEFPRAYGGRGGWPRASRNGPPTRRSDFRVLVSGLPPSGSWQDLKDHMREAGDVCYADVQKDGMGMVEYLRKEDMEYALRKLDDTKFRSHEGETSYIRVYPERGTSYGCSRSRSGSRGRDSPYQSRGSPHYFSPFRPY	221	5	2.26244
Q5PPI3	reviewed	GSKIP_RAT	GSK3B-interacting protein (GSKIP)	Gskip	Rattus norvegicus (Rat)	Cytoplasm {ECO:0000250|UniProtKB:Q9P0R6}. Nucleus {ECO:0000250|UniProtKB:Q9P0R6}.	METDCNPVDLSSMSGFEEGSELNGFEGTDMKDMQLEAEAVVNDVLFAVNNMFVSKSLPCADDVAYINVETKERNRYCLELTEAGLRVVGYAFDQVEDHLQTPYHETVYSLLDTLSPAYREAFGNALLQRLEALKRDGQS	139	5	3.59712
Q5PPI9	reviewed	TTLL1_RAT	Polyglutamylase complex subunit TTLL1 (EC 6.3.2.-) (Tubulin polyglutamylase TTLL1) (Tubulin polyglutamylase complex subunit 3) (PGs3) (Tubulin--tyrosine ligase-like protein 1)	Ttll1	Rattus norvegicus (Rat)	Cytoplasm, cytoskeleton {ECO:0000250|UniProtKB:Q91V51}. Cytoplasm, cytoskeleton, cilium basal body {ECO:0000250|UniProtKB:Q91V51}. Cytoplasm, cytoskeleton, cilium axoneme {ECO:0000250|UniProtKB:Q91V51}. Cell projection, cilium, flagellum {ECO:0000250|UniProtKB:Q91V51}.	MAGRVKWVTDIEKSVLINNFEKRGWVQVTENEDWNFYWMSVQTIRNVFSVETGYRLSDDQIVNHFPNHYELTRKDLMVKNIKRYRKELEKEGSPLAEKDENGKYLYLDFVPVTYMLPADYNLFVEEFRKSPSSTWIMKPCGKAQGKGIFLINKLSQIKKWSRDSKTSSFVSQSTKEAYVISLYINNPLLIGGRKFDLRLYVLVSTYRPLRCYMYKLGFCRFCTVKYTPSTSELDNMFVHLTNVAIQKHGEDYNHIHGGKWTVNNLRLYLESTRGREVTSKLFDEIHWIIVQSLKAVAPVMNNDKHCFECYGYDIIIDDKLKPWLIEVNASPSLTSSTANDRILKYNLINDTLNIAVPNGEIPDCKWNKSPPKEVLGNYEILYDEELAQGDGAERELRSRPGQPVGPRTGRSRDSGRNVLTTWK	423	8	1.89125
Q5PPJ2	reviewed	RSRC1_RAT	Serine/Arginine-related protein 53 (SRrp53) (Arginine/serine-rich coiled-coil protein 1)	Rsrc1 Srrp53	Rattus norvegicus (Rat)	Nucleus speckle {ECO:0000250}. Nucleus {ECO:0000250}. Cytoplasm {ECO:0000250}. Note=Shuttles between the nucleus and cytoplasm. {ECO:0000250}.	MGRRSSDTEEESRSKRKKKHRRRSSSSSSSDSRTYSRKKGGRRPRSESRSWSRDRQPRSHSYERRRRRRSSSSSSYGSRRKRSRSRSRGRGKSYRVQRSRSKSRTRRSRSRPRPRSHSRSSERSSHRRTRSRSRDRDRRKVRDKEKREKEKDKGKDKEAHTIKRGDCGNIKAGLEHLPPAEQAKARLQLVLEAAAKADEALKAKERNEEEAKRRKEEDQATLGEQVKRVKEIEAIESDSFVQQTFRSSKDVKKSVEPSEVKHVTPASGPASVAADPPSTGKEIDPDSIPTAIKYQDDNSLAHPNLFIEKAEAEEKWFKRLIALRQERLMGSPVA	334	2	0.598802
Q5PPJ9	reviewed	SHLB2_RAT	Endophilin-B2 (SH3 domain-containing GRB2-like protein B2)	Sh3glb2	Rattus norvegicus (Rat)	Cytoplasm {ECO:0000250|UniProtKB:Q9NR46}.	MDFNMKKLASDAGIFFTRAVQFTEEKFGQAEKTELDAHFENLLARADSTKNWTERILRQTEVLLQPNPSARVEEFLYEKLDRKVPSRVTNGELLAQYMAEAASELGPNTPYGKTLMKVSEAEKRLGAAERDFIHTASLSFLTPLRNFLEGDWKTISKERRLLQNRRLDLDACKARLKKAKAAEAKATCEGDTVPDFQETRPRNYILSASASALWNDEVDKAEQELRAAQTEFDRQAEVTRLLLEGISSAHVNHLRCLHEFVKSQTTYYAQCYRHMLDLQKQLGSSQGAIFPGTFVGTTEPASPPLSSTSPTTTAATMPVVPTGAGLAPPEEAALCLEEVAPPASGTRKARVLYDYEAADSSELALLADELITVYSLPGMDPDWLIGERGNKKGKVPVTYLELLS	404	7	1.73267
Q5PPK9	reviewed	EIPR1_RAT	EARP and GARP complex-interacting protein 1 (Endosome-associated recycling protein-interacting protein) (Golgi-associated retrograde protein-interacting protein) (Tumor-suppressing STF cDNA 1 protein) (Tumor-suppressing subchromosomal transferable fragment candidate gene 1 protein)	Eipr1 Tssc1	Rattus norvegicus (Rat)	Golgi apparatus, trans-Golgi network {ECO:0000250|UniProtKB:Q53HC9}.	MEDDAPVIYGLEFQARALTPQTAETDAIRFLVGTQSLKYDNQIHIIDFDDENNIINKNVLLHQAGEIWHISASPADKGVLATCYNKTSDSRVQACAAVWRMPKELESGSHESPEDPASTAQTLELLCHLDNGAQGNVACVVWEPMGDGKKVISLADSHILLWDLQPSSSQAVLASSAALEGRGQLKFTSGRWSPHHNCTQVATASDTTLRGWDTRSMSQIYCIENAHGQLVRDLDFNPNKQYYLASCGDDCKVKFWDTRNVTEPVKTLEEHSHWVWSVRYNHSHDQLVLTGSSDSRVILSNMVSISSEPFGHLVDDDDVSDPEEHHTEKSKEPLQDNVIATYEEHEDSVYAVDWASADPWLFASLSYDGRLVINRVPRALKYHILL	386	5	1.29534
Q5PPL2	reviewed	DCNL5_RAT	DCN1-like protein 5 (DCUN1 domain-containing protein 5) (Defective in cullin neddylation protein 1-like protein 5) (Squamous cell carcinoma-related oncogene 5)	Dcun1d5	Rattus norvegicus (Rat)	Nucleus {ECO:0000250|UniProtKB:Q9BTE7}. Cytoplasm, cytoskeleton, spindle {ECO:0000250|UniProtKB:Q9BTE7}. Note=Subcellular localization is independent of the interaction with cullins. {ECO:0000250|UniProtKB:Q9BTE7}.	MPVKKKRKAPGVAAAVAEDAGLKKCKISSYCRSQPPARLISGEEDFSRKKCLAWFYEYAGPDEVVGPEGMEKFCEDIGVEPENIIMLVLAWKLEAESMGFFTKEEWLKGMTSLQCDCTEKLQSRFDFLRSQLNDISSFKNIYRYAFDFARDKDQRSLDIDTAKSMLALLLGRTWPLFSVFYQYLEQSKYRVMNKDQWYNVLEFSRTVHADLSNYDEDGAWPVLLDEFVEWQKIRQTS	237	7	2.95359
Q5PPL8	reviewed	GRHL3_XENLA	Grainyhead-like protein 3 homolog (Transcription factor CP2-like 4)	grhl3 tfcp2l4	Xenopus laevis (African clawed frog)	Nucleus {ECO:0000250|UniProtKB:Q6ISB3, ECO:0000250|UniProtKB:Q8TE85}.	MSNELDYRPVMLLQNDISLQKYSSPNDDDAWSKYLENPMTAATKAMMRANGDDDGVAALSLLYDYYRVPKEKRIITQGSTGRCDQVKRSCSEYESDISAYESTQIMRYLNDNNSSTHEYSETHKKNSYLSLDCLLNPSKLTLTSGKLDTNGHDDFMATTCDVYEKNSLNTLFDPIHVPSPQQRWQPDSTFKEDTPEPLIFNDILRRQAESTCSEDYIPGEANRDFEYTLESPKAIHIKSGESPMAYLNKGQFYPVNLRTAEIRKCVHLTSNKVKSVVMVVFDNEKNPEEQLKRWKHWHSRQPTAKQRVIDVADYKENCNTVENIEEVAYNALSFVWNVNDEAKIFIGLNCLSTDFSSQKGVKGVPLNLQIDTYDFETGVKRLIHRAVCQIKIFCDKGAERKMRDEERKQFRRKGKCADQNNKDIKASVLPGYRGSDVTYLRPVTDMETHPVLFIPNIHYSNLQRCGVILQSVADNSDRLSLKRSSQSFPKGLEAPPSKQQTSEDSHRVLLYVRRETEEVFDALMLKTPDLKGLRNAISEKYELPEERIFRVYKKCKRGILVNMDNNIIQHYSNHVAFLLDLTDVDGKIQVTLKEL	595	13	2.18487
Q5PPM5	reviewed	HES1_XENTR	Transcription factor HES-1 (Hairy and enhancer of split 1) (Protein hairy-1)	hes1 TNeu075p11.1	Xenopus tropicalis (Western clawed frog) (Silurana tropicalis)	Nucleus {ECO:0000250|UniProtKB:Q14469, ECO:0000255|PROSITE-ProRule:PRU00380, ECO:0000255|PROSITE-ProRule:PRU00981}.	MPADLMEKNSSSPVAATPASMSNTPDKPKTASEHRKSSKPIMEKRRRARINESLGQLKTLILDALKKDSSRHSKLEKADILEMTVKHLRNLQRVQMTAALSTDPSVLGKYRAGFSECMNEVTRFLSTCEGVNTDVRTRLLGHLANCMNQINAMNYPTQPQIPAAAAPHPAYGQPLVQLQGAAPQSSPAPIACKMGGPPVEAAKVYGGFQLVPAPDGQFAFLITNPAFPHNGSVIPVYTNSNVGTALPPSVSPSVMPSVTADSVWRPW	267	11	4.11985
Q5PPN2	reviewed	RPP25_RAT	Ribonuclease P protein subunit p25 (RNase P protein subunit p25)	Rpp25	Rattus norvegicus (Rat)	Nucleus, nucleolus {ECO:0000250|UniProtKB:Q9BUL9}.	MENFRKVRSEEAPAGDGDEGGSPSSGPFADLAPGAVHMRVKEGSKIRNLLAFATASMAQPATRAIVFSGCGRATTKTVTCAEILKRRLAGLHQVTRLRYRSVREVWQSLPPGPTPGQTPSDPAASLSVLKNVPSLAILLSKDALDPRQLGYQPPNLSPGPSSPPTVSTSKRSLGESAAGEGTAKRSQPEPEAENEDRTA	199	3	1.50754
Q5PPN5	reviewed	TPPP3_RAT	Tubulin polymerization-promoting protein family member 3	Tppp3	Rattus norvegicus (Rat)	Cytoplasm {ECO:0000250|UniProtKB:Q9BW30}. Cytoplasm, cytoskeleton {ECO:0000250|UniProtKB:Q9BW30}.	MAASTDIAGLEESFRKFAIHGDPKASGQEMNGKNWAKLCKDCKVADGKAVTGTDVDIVFSKVKAKSARVINYEEFKKALEELATKRFKGKTKEEAFDAICQLIAGKEPANIGVTKAKTGGAVDRLTDTSKYTGSHKERFDESGKGKGIAGRQDILDDSGYVSAYKNAGTYDAKVKK	176	2	1.13636
Q5PPP3	reviewed	TCAL1_RAT	Transcription elongation factor A protein-like 1 (TCEA-like protein 1) (Transcription elongation factor S-II protein-like 1)	Tceal1	Rattus norvegicus (Rat)	Nucleus {ECO:0000250}.	MENSHNESEEQPQSTPKVEEEQPAVEQSPENQCSEDDQSSEDLSSEEQSSDEEFFPEELLPELLPEMLLCEDRPPQECLPQKNAFEDRIPMEQPPCGIGKHKLEEGSFKERLARSRPQFRGDIHGRNLSNEEMIRAADELEEMKRVRNKLMIMHWKAKRSRPYPI	165	7	4.24242
Q5PPU8	reviewed	NTAQ1_XENLA	Protein N-terminal glutamine amidohydrolase (EC 3.5.1.122) (Protein NH2-terminal glutamine deamidase) (N-terminal Gln amidase) (Nt(Q)-amidase) (WDYHV motif-containing protein 1)	ntaq1 wdyhv1	Xenopus laevis (African clawed frog)	Cytoplasm, cytosol {ECO:0000250|UniProtKB:Q80WB5}. Nucleus {ECO:0000250|UniProtKB:Q80WB5}.	MEQAAGEPSPFLVRSDCLYTSCYCEENVWKLCEYIRDHRPCLLEQFSAVFISNENKMIPIWKQKSAKGDGPVIWDYHVILLHESARDGNFVYDLDTILPFPSPCNTYIREALKCDSNIHCDFRRKLRVVGAHEFLQTFASDRSHMRDSSSNWTKPPPPYPCIQSAESTMNLDDFISMNPEVGWGTVYSLAAFTERFGDTTLASH	204	5	2.45098
Q5PPV2	reviewed	TEKT4_XENLA	Tektin-4	tekt4	Xenopus laevis (African clawed frog)	Cytoplasm, cytoskeleton, cilium axoneme {ECO:0000250|UniProtKB:Q2TA38}. Cell projection, cilium, flagellum {ECO:0000250|UniProtKB:Q149S1}. Note=Found in the abaxial (convex) surface of outer dense fibers in sperm flagella. {ECO:0000250|UniProtKB:Q149S1}.	MNSQVLVSRPLAPQSVPAVSLPVQSAQVAQNTGPHSSSGLATAGFRTAKYLHEEWQQGNLTTFYQAFSDRDQSEKGRHESKQLVAETEARAQRSQADCTKSLGERLLDIHFWKSELSREIRDVGAETQLLVQQKVRLERALDATDIPFTIATDNLKCRDRRRGSELVRDDVEMQLLKEVDLIRNVQELLKRTLDQAAQQIRQNRDAKEALEMDYSDKAEAYEFDDKCGRYNNQSTDIQFHLNSSKYEDNTSTPESWAQYTHENIYKAERERMASINLRSLIDSILQDISEDLQAQFDAIAVDFEKRCRELEDAKQKLEMHLKKTLEEIGGQEKNIAALKQAINDKSPPLKVAQTRLHERSYRPNVELCRDHVQIRLVSEVGELTDSFDALKLKLEESEQSLRNLEDTRMSLEKDIANKANSIFIDREKCMTHRTRYPHGMKLLGYQ	446	8	1.79372
Q5PPX0	reviewed	PPR42_XENLA	Protein phosphatase 1 regulatory subunit 42 (Leucine-rich repeat-containing protein 67)	ppp1r42 lrrc67	Xenopus laevis (African clawed frog)	Cytoplasm, cytoskeleton {ECO:0000250}. Cytoplasm, cytoskeleton, microtubule organizing center, centrosome {ECO:0000250}.	MVRLTVDLVMKNSNVLRNRKDESLARHLRRITHLNFSNKNIDEVEDLTMCRNLTVLYLYDNNINQIKNLGSNLTHLYLQNNCISCIENLSGLKRLEKLYLGGNCLTVVEGLEGLRELRELHIENQRLPPGEKLLFDPRTLHFLGISLSVLNISNNNIDELKDLAVLENLTQFVAADNQLKEIKDLEFVLSKWTKLCRMDLSGNPVCLKPKYREKVTIISKTLEILDGKEIKEMARQFLLNWKASRISKKKKNLENMTGPSLLPQLYESDNYRSLLPVYNQNFRHQLLEQPKYIVMAHTQSCNKHGQLQRSAGKRNISVIEDIKSEARGMESFSGCIPESECVGGQHGNERPGYPTNLINLWKGEKDETEGIP	372	8	2.15054
Q5PPX7	reviewed	COQ9B_XENLA	Ubiquinone biosynthesis protein COQ9-B, mitochondrial	coq9-b	Xenopus laevis (African clawed frog)	Mitochondrion {ECO:0000250|UniProtKB:Q8K1Z0}.	MLVLTQPFLLMPRKLWVSSALRSDDQKQPPFSSSSTHAETPEHAEEQYQQQQSPPRYTDQAGEESEDYESEEQLQQRILTAALQFVPDFGWSADAIAEGAKSLDMSAAAGGMFEDGGSELVLHFVTQCNLQLTELLEKEHKLVQLGTSEKKPTAQFLRDAVKARLRMHIPYIEQWPQALGMLLLPRNIPSSLKLLSAMVDDMWHYAGDQSTDVSWYTSRAVLTGIYNSTELVMLQDSSPDFEDTWKFLENRISEAMTMGNSMKQVASTGEAVIQGLMGAAVTLKNLTGLNQRR	293	13	4.43686
Q5PPY1	reviewed	MCS1A_XENLA	Malignant T-cell-amplified sequence 1-A (MCT-1A)	mcts1-a	Xenopus laevis (African clawed frog)	Cytoplasm {ECO:0000250}.	MFKKFDEKENVSNCIQLKTSVIKGIKNQLIDQFPGIEQWLNQIMPKKDPVKIVRCHEHIEILTVNGELLFFRQREGPFYPTLRLLHKYPFILPHQQVDKGAIKFVLSGANIMCPGLTSPGAKLYPAAADTVVAIMAEGKQHALCVGVMKMSADDIEKINKGIGIENIHYLNDGLWHMKTYK	181	7	3.8674
Q5PPY6	reviewed	EIF3H_XENLA	Eukaryotic translation initiation factor 3 subunit H (eIF3h) (Eukaryotic translation initiation factor 3 subunit 3) (eIF-3-gamma) (eIF3 p40 subunit)	eif3h eif3s3	Xenopus laevis (African clawed frog)	Cytoplasm {ECO:0000255|HAMAP-Rule:MF_03007}.	MAARKETGNTAPIAETAVKQVQIDGLVVLKIIKHYQEEGHGSEVVQGVLLGLVVDDRLEITNCFPFPQHTEDDVDFDEVQYQMEMMRSLRHVNIDHLHVGWYQSTFYGTFVSRALLDSQFSYQHAIEESVVLIYDPIKTSQGSLSLKAYRLTPKLMEICKEKDFSAEGLKKANVAYEDMFEEVPIVIKNSHLINVLVWELDKKAPVTEKHELLNLSSSNHLEKSLQLLMDRVDEMSQDIVKYNTYQRNVGKQQQQKHQYTQRKQQENLQRLSRGETPLPEEDVNKMFKPPVTPSRMDPLLIAGQINTYIQHIKGFTSQNLGKLFMAEALQDQTN	334	11	3.29341
Q5PPZ5	reviewed	BIN3_XENLA	Bridging integrator 3 homolog	bin3	Xenopus laevis (African clawed frog)	Cytoplasm, cytoskeleton {ECO:0000250}.	MSWNLFKGGPKKQIVPKTVERDFEREYGKLQQLEDQIKKLQKDMKKSIEADLAMSKSAVRISSDLLGNPLCEPDVDFLQMVTALDTAMKRMDAFNQEKVNQIQKTVMDPLKRYSSVFPSLNMAVKRREQALQDYKRLQTKVEKYEEKDKTGAMIAKLHQAREELRPVRDDFEAKNHQLLDEMPKFYNSRTDFFKPSFQSLIRAQVVYYTEMSRVFGDLAQQVDEVQLSDAEREQENEARLAELRSLSIVADD	252	11	4.36508
Q5PPZ9	reviewed	GDS1B_XENLA	Rap1 GTPase-GDP dissociation stimulator 1-B (Rap1gds1-B protein) (RalB-binding protein B) (XsmgGDS-B) (smgGDS-B)	rap1gds1-b	Xenopus laevis (African clawed frog)	Cytoplasm, cytosol {ECO:0000250|UniProtKB:P52306}. Endoplasmic reticulum {ECO:0000250|UniProtKB:P52306}. Mitochondrion {ECO:0000250|UniProtKB:P52306}.	MDNLNDALEKLKLTGTECTSDKLDGCLDCLLQALGHNNTESSEKIQQSGILQLFASILNSQSSCASKVAHIVAEIAKNELMRIPCVEADLIPPLVQLLHSKDQEVLLQTGRALGNICYDNHEGRRTVDQEGGAQIVVDHLRSRCTLTDPSSEKLMTVFCGMLMNYSSENDSLQTQLIQMGVIPILVDLLAVHSQNTALTEMCLVAFGNLAELESSKEQFAATNVAEVIVKLFKKQTEHEKREVIFEVLAPLAENDAIKMQLVEAGLVECLLDIVQQTVNSEKDDDVAELKTSSDLMVLLLLGDESMQKLFEGGKGSVFQRVLSWLPSNNHQLQLAGALAIANFARNDGNCIHMVDSEIVQKLLDLLDRHVEDGNVTVQHAALSALRNLAIPVVNKAKMLSAGVTEEVLKFLPSEMPPVQFKLLGTLRMLIDAQAEAAEQLGKNEKLVERLVEWCEAKDHAGVMGESNRLLSALIRHSKSKDVIRTTVQSGGIKHLVTMATSEHVIMQNEALVALGLIAALELQAAERDLESAKLVEVLHRLLSDERSAPEIKYNSMVLICAVMGSEPLHKEVQKLAFLDVVSKLRSHENKTVAQQASLTEQKFTVQS	607	19	3.13015
Q5PQ01	reviewed	PI42C_XENLA	Phosphatidylinositol 5-phosphate 4-kinase type-2 gamma (EC 2.7.1.149) (Phosphatidylinositol 5-phosphate 4-kinase type II gamma) (PI(5)P 4-kinase type II gamma) (PIP4KII-gamma)	pip4k2c pip5k2c	Xenopus laevis (African clawed frog)	Endoplasmic reticulum {ECO:0000250|UniProtKB:O88370}. Cytoplasm {ECO:0000250|UniProtKB:O88370}.	MSSSGAMPAVSSTSSSAAVGILSATTAKTKTKKKHFVQQKVKVFRASDPLISVLMWGVNHSVNELIQVPVPVMLLPDDFKANSKIKVTNHLFNRENLPSHFKFKDYCPQVFRNLRERFGIDDQDFQVSLTRSSPYCESEGHDGRFLLSYDKTLVIKEISSEDVADMHIILSHYHQHIVKCHESTLLPQFLGMYRLSVDNEDSYIIVMRNMFSHRLTVHRKYDLKGSLVSREASDKEKVKELPTLKDMDFLNKSQKVYVDEEQKRNFMEKLKRDVDFLVQLKLMDYSLLLGIHEVFRAEQEEEEELEEDNAENECSPHVNVGSYGTSPEGIAGYLNSHKPLGPGEFEPIIDVYAIKSSDNAPQKEVYFMGLIDILTHYDAKKKAAHAAKTVKHGAGAEISTVHPDQYGKRFLEFVTNIFA	419	12	2.86396
Q5PQ09	reviewed	DESI2_XENLA	Deubiquitinase DESI2 (EC 3.4.19.12) (Desumoylating isopeptidase 2) (DeSI-2) (PPPDE peptidase domain-containing protein 1) (Protein FAM152A)	desi2 fam152a pppde1	Xenopus laevis (African clawed frog)	Cytoplasm {ECO:0000250|UniProtKB:Q9D291}.	MANQPIILNVYDMYWINEYTSSLGIGVFHSGIQVYGREFAYGGHPYPFSGVFEISPGDSTELGDTFKFKEAIALGSTDFTENDIEKIIEELGKEYKGNAYHLMHKNCNHFSSALSEILCGKEIPRWVNRLAYFSTCVPFLQSCLPKEWLTPAALQSSISQELQDELEEAEDAAASASTSTTAMPRPGRHTKL	192	4	2.08333
Q5PQ23	reviewed	ODFP2_XENLA	Outer dense fiber protein 2 (Cenexin) (Outer dense fiber of sperm tails protein 2)	odf2	Xenopus laevis (African clawed frog)	Cytoplasm, cytoskeleton, microtubule organizing center, centrosome {ECO:0000250|UniProtKB:A3KGV1}. Cell projection, cilium {ECO:0000250|UniProtKB:A3KGV1}. Cytoplasm, cytoskeleton, microtubule organizing center, centrosome, centriole {ECO:0000250|UniProtKB:A3KGV1}. Cytoplasm, cytoskeleton, spindle pole {ECO:0000250|UniProtKB:A3KGV1}. Cell projection, cilium, flagellum {ECO:0000250|UniProtKB:A3KGV1}.	MKNRSPSPPLHVHVDESTPVHVHIKKSSRPPAKTQQGAKLKKKGMGNLRRSATVKTKVPWIPPGKSSLRDAGLKWEGLTHRLDITPPDTERMFSALRMSDLSTDEEEMKRSKMNSYEEKIATLMSEMGTLKHELELQKREKYLGKCEEQLAASKRLLEAQQEELAEVSQELVETENENVWLKRSLDRIQEEKGLSILQKQQLQEEKAHLLAKLLEAETDGAEAAKQVTLLSDTIQRLKHEKRMTSTDINLLTRQKELLLQKLNTFEDTNRSLRTLLREQHRQETETYRLMEQKEMLLKKLSDADTEKMHLQLKLHEQEEKVEDLLAQLKTEKDLSKTASEVSKSIESTKAHLQGQLRTREAENNRLSVQIRNLERNEAHQKEEIVKLMEQLTELKQKVDSEKEALKKSVRAQKQRAERSEETLEMLNRQLVGNDSELAKALSSAETWRSRYNKLMKESSQHEEEVAVLSNRLKGLLGESHGIEERGRLERDSLLEKLHQQTTENTCLRLEHEKLKASLTTVEEKLSLAQSEVQQLKNSLRQYEGLVDTYKEQLQKSRQEANSISLQLEMSEKENKNIKEDMNLELEQMRRKFQNRLSELEHLPEILKSTELDLQECHQQLRSYEQKSSELSSTISDLRTRVRNWRNCAL	649	18	2.7735
Q5PQ25	reviewed	INSY1_XENLA	Inhibitory synaptic factor 1 (InSyn1)	insy1	Xenopus laevis (African clawed frog)	Postsynaptic density {ECO:0000250|UniProtKB:Q8CD60}.	MCSRGVGRTTEQGIRIGRAGERERIRGRVRAVIGQLEGILRDLKEVAKELKEVVEQIDRLTSDFEFELDTDDWTPGTVSSTSSSEKGGPLCDLGPLDFLSSDSWEFCSFLEASTPSDSGDGSDRPPDFRLLNGGVTPNGPDSSSEEIPIAQQKPPPSKNSGSRDRVRFSDKVLYHALCCDDSEDPPYGQETPRDPPRATAPCAVMKSKPGGLTGVRKGTRNCSTQTVCDKSTQTVLPYVPKKGKDKL	247	2	0.809717
Q5PQ44	reviewed	CF299_XENLA	Cilia- and flagella-associated protein 299	cfap299	Xenopus laevis (African clawed frog)	Cytoplasm {ECO:0000250|UniProtKB:Q810M1}. Nucleus {ECO:0000250|UniProtKB:Q810M1}. Note=Mainly cytoplasmic. {ECO:0000250|UniProtKB:Q810M1}.	MEQSEAGSAADSIITQFNTYEDFLDSQITALDLHYLEDEELARQLVELGYRGSGEVLKRDEFEARKAAAEASRLSQRTQQKTLSSAGKDPKDNFLKALAMREEANRNGKMTSVIFIRDKNAHGQEVSGYIDFAHRLKTEDFEVYFSGKKKLLPRPTDLSFYNWESHVSTSNPSPNYQVIAETSSGLLFKNKRDRKILNVDPKASPGDNSTRTSIQTDIYIQAVIYDHITRRKS	233	3	1.28755
Q5PQ50	reviewed	NUD19_XENLA	Acyl-coenzyme A diphosphatase NUDT19 (EC 3.6.1.-) (Nucleoside diphosphate-linked moiety X motif 19) (Nudix motif 19)	nudt19	Xenopus laevis (African clawed frog)	Peroxisome {ECO:0000250|UniProtKB:P11930}.	MNNTLKYWKEAATLIVAARTSHGHFPYIQPQVQFPNQQNNTSDYEVLLLKRSQKSGFMPNAFVFPGGNIESSDFSSDWIKVFSRYEQKPNFGLGLVKQLDNRSPMFTADSSKFGSLIPGEVATRICAIRETFEESGILLVVPENFNSEDNQHLVEVTDQDKEKLSKWREEVQRNPSQFIQMCKEMRCMPNIWALKEWSNWLTPVISQGVKSRRFDTAFFICCLNAKPAVSDDNKEVTSFKWWTPTEALEDYKSHKIWIPPPQFYELSRLCHFAPINELHKFIVNRSLEGCERWMPVIAQCEDGIVHTLPGDDLYPEDPDLTGEKQTVVCSNETIENLIQKGGRFHRLVLIDGKPTLLVNIKPKYKHINPLTIESESKNKL	380	7	1.84211
Q5PQ59	reviewed	ALKB6_XENLA	Alpha-ketoglutarate-dependent dioxygenase alkB homolog 6 (EC 1.14.11.-) (Alkylated DNA repair protein alkB homolog 6)	alkbh6	Xenopus laevis (African clawed frog)	Cytoplasm {ECO:0000250}. Nucleus {ECO:0000250}.	MQACHNFPDLDSFLVEKIPLAAYYVPEYISKSEEEYLLRQVYNAPKPKWTQLSGRKLQNWGGLPHSRGMVQEKLPSWLQKYTDQISSLGVFGDHSANHVLVNEYNAGEGIMPHEDGPMYYPTVTTISLGSHTLLDFYVPINKECQETQNQDKVASTEEQRHMLSLLLEPRSLLVVREELYTSYLHGICPRTSDTLSPMVANLGNSTAHAGDTLQRGTRVSLTIRFVPKVLKTSLLLGKGR	240	6	2.5
Q5PQ89	reviewed	AN34B_XENLA	Ankyrin repeat domain-containing protein 34B	ankrd34b	Xenopus laevis (African clawed frog)	Cytoplasm {ECO:0000250}. Nucleus {ECO:0000250}.	MDEAVDVTTESNSLIKAVYQSRLRLTRLLLEGGAYINESNDRGETPLMIACKTKHVDHQSVSKVKMIKYLLENNADPNIQDKFGKTALMHACLENAGAEVVSLLLESGADPSLQDHTGFSALVYAVNSEDKETLRILLNACKAKGKEVIIITKDKSASGKQTTRQYLNVPPSPGIEGNNSPSPCTSPSDIELKTSPAPISNALETEKELFNFKEAASSCGFKGSSQPGSPTKKPHLSHVGGKLPLLQRLHSEPWLKIPPSLLHQHKVSSLQEELQDITPDEELSLQMNELMFSKRYFTRHQSIDVKDASHLLKTFDTAGARKLSYDEIHSHSIYPEANPNRPETLPVDQEPDLMHSISVSSLKSIVQRRNLGANHYSSDSQLTTRAGPAAAEDSKSLLEKKKMLCPQPLLTGSRESLESISVTALSRRNHAILERRGSGALLLDHIAHTRPGFLPPLNVNPHPPIPDISIHSKLISSGTKSLIPSAPHVPKEPKSKKMLLRRHSMHTEQIKQLMNLEEIFG	521	11	2.11132
Q5PQJ6	reviewed	P5CR3_RAT	Pyrroline-5-carboxylate reductase 3 (P5C reductase 3) (P5CR 3) (EC 1.5.1.2) (Pyrroline-5-carboxylate reductase-like protein)	Pycr3 Pycrl	Rattus norvegicus (Rat)	Cytoplasm {ECO:0000250|UniProtKB:Q53H96}.	MADEMSEPRRVGFVGAGRMAEAIAQGLIRAGKVEAKQVLASAPTDKNLCHFRALGCQTTHSNHEVLQNCPLVIFATKPQVLPAVLAEVAPVVTTEHIIVSVAAGISLSSMEELLPPKTRVLRVSPNLPCVVQEGAMVMTRGHHAGNEDAKLLQNLLEACGQCIEVPESYVDIHTGLSGSGVAFVCTFSEALAEGAIKMGMPSDLAHRIAAQTLLGTAKMLQQEGKHPAQLRTDVLTPAGTTIHGLHALEQGGFRAAAMSAVEAATCRAKELSKK	274	10	3.64964
Q5PQJ7	reviewed	TBCEL_RAT	Tubulin-specific chaperone cofactor E-like protein (Leucine-rich repeat-containing protein 35)	Tbcel Lrrc35	Rattus norvegicus (Rat)	Cytoplasm, cytoskeleton {ECO:0000305}.	MDQPSGRSFMQVLCEKYSPENFPYRRGPGMGVHVPATPQGSPMKDRLNLPSVLVLNSCGITCAGDEREIAAFCAHVSELDLSDNKLQDWHEVSKIVSNVPQLEFLNLSSNPLSLSVLERTCAGSFSGVRKLVLNNSKASWETVHTILQELPDLEELFLCLNDYETVSCPSVCCHSLKLLHITDNNLQEWTEIRKLGVMFPSLDTLVLANNHVNAIEEPADSLARLFPNLRSISLHKSGLQSWEDIDKLNSFPKLEEVRLLGIPLLQPYTTEERRKLVVARLPSVSKLNGSVVTDGEREDSERFFIRYYVDVPQEEVPFRYHELITKYGKLEPLAEVDLRPQSSAKVEVHFNDQVEEVSIRLDQTVAELKRQLKTLVQLPTSSMLLYYFDHEAPFGPEEMKYSSRALHSFGIRDGDKIFVESKTK	424	7	1.65094
Q5PQK1	reviewed	SEP10_RAT	Septin-10	Septin10 Sept10	Rattus norvegicus (Rat)	Cytoplasm {ECO:0000250|UniProtKB:Q9P0V9}. Cytoplasm, cytoskeleton {ECO:0000250}. Cell projection, cilium, flagellum {ECO:0000250|UniProtKB:Q8C650}. Note=Detected in the annulus of the sperm flagellum and in the neck region in spermatids and mature sperm. {ECO:0000250|UniProtKB:Q8C650}.	MASCDEVRQLKKEHTRSLTMCGHVGFESLPDQLVDRSIEQGFCFNILCVGETGIGKSTLINTLFNTNFEELESSHFCPCVRLRAQTYELQESNVRLKLTIVNTVGFGDQINKEESYQPIVDYIDNQFEAYLQEELKIKRALFNYHDSRIHVCLYFIAPTGHSLRTLDLLTMKSLDNKVNIIPLIAKADTISKSELQKFKMKLMSELVINGVQIYQFPTDDDTTAKINGAMNGHLPFAVVGSMDEIKVGNKMVKARQYPWGIVQVENENHCDFVKLREMLICTNMEDLREQTHMRHYELYRRCKLQEMGFIDIGPENKPLSLQETYEAKRHEFCGERQRKEEQMKQMFVQRVKEKEAILKEAERELQAKFEHLKRIHQEERMKLEEKRRMLEEESVAFAKKKATCELFPHQSFLASGSSIRRDKDRKKTDGASAFCDCITAQENVRLCISSQRKEMD	456	17	3.72807
Q5PQK4	reviewed	UIMC1_RAT	BRCA1-A complex subunit RAP80 (Receptor-associated protein 80) (Ubiquitin interaction motif-containing protein 1)	Uimc1 Rap80	Rattus norvegicus (Rat)	Nucleus {ECO:0000250|UniProtKB:Q96RL1}. Note=Localizes at sites of DNA damage at double-strand breaks (DSBs). {ECO:0000250|UniProtKB:Q96RL1}.	MPRRKKKIKEASEGQNLEKKDLETTSSVSIKKKRRLEDLFIVISDSDGEETKEENGLQKMKTKQSNRSKCLAKRKIAQMSEEEQFALALKMSEQEAKEVNNQEEKEEELLRKAIAESLNSRWSSDASAARPRPLSTGPSSHPHQDSTKDSGTTEGIWQLAPPSLCKGSQISQGNEAEEGKEPWDHSENPEEEPLSGSSGSQDQSSRPVFENEKVKCFDRCTGHLAEHTQCGKPQESTGSGCAFPKAVQGRGDTSRQCLPTPADTKGLQDIGGTVHYYWGVPFCPAGVDPDQYTSVILCQLEVYQKSLKMAQRQLVKKRGFGEPVLPRPPFLIQNECGQEEQTSEKHEGLSEDVRAGAREERQGSGASVWHSETKDSQKSPITSLKQRLLLEEEPTTGRGQSSQGLFVEETSEEVLKSSEGDDAVPASQSIAVLTSKRDLVLMPEASTEEVTVCPETQLSSFEPLDLNGEDSVDGREIPTELGMTVSNRQVDNREAGKDSRPPAVSASARVSCPLCNQDFPPTKIEQHAMYCTGLMEPETVLTRRRREAKKKSDGRTAAQPALDISRKEKCYLCKSLVPLGEYQCHVETCLQLANVDRENGTEGMRRPRVCAPVEGKPKQRLRKSKEKGHSQGRLLSLLEQSEHRTTGVERTPKCSEAGAFRMPSPDVEEAGCSRERQSSLSKLNLNESPIKSFVPVSEATNCLVDFKGQFAFRSQTKSGRGRRRKS	726	11	1.51515
Q5PQK8	reviewed	TBRG1_RAT	Transforming growth factor beta regulator 1	Tbrg1	Rattus norvegicus (Rat)	Nucleus {ECO:0000250}.	MSVLSGLASEPRTPLSSKARMKRLPKKNQNEKYRLKYLRLRRAAKATVFENAAVCDEIARLEEKFLKAKEERRYLLKKLLQIHALTEGEPQAAAPSHSSSLPLAYGVTSSVGTIQGAGPSTGAEEPFAKKSKKEKKEKGKENSKLEVLKKTSKRKKMEGGARKLVRPIALDPSGQPVFPIGLGGLTVYSLGEIITNRPGFHDENAIYPVGYCSTRVYASMKCPDQKCLYTCQIKDGGVQPQFEIVPEDDPRNTIVGSSADACYEELLRAISAATGKLMPNPLSCGADFFGFSHPTIHNLIQSCPEAQNCVNYQWVKFDACKPRKGQLSQELPENDAAMSLEAFPTQTFDDDHEDSILPGSLDLPELQHEAFVSSYQPEFLTHEPLVDTDLQHLKSPSQCSPIQSSD	406	6	1.47783
Q5PQL4	reviewed	CLP1_RAT	Polyribonucleotide 5'-hydroxyl-kinase Clp1 (EC 2.7.1.78) (Polyadenylation factor Clp1) (Polynucleotide kinase Clp1) (Pre-mRNA cleavage complex II protein Clp1)	Clp1	Rattus norvegicus (Rat)	Nucleus {ECO:0000255|HAMAP-Rule:MF_03035}.	MSEESNDDKKPTTKFELERETELRFEVEASQSVQLELLAGMAEIFGTELTRNKKFTFDAGAKVAVFTWHGCSLQLSGRTEVAYVSKDTPMLLYLNTHTALEQMRRQAEKEEERGPRVMVVGPTDVGKSTVCRLLLNYAVRLGRRPTYVELDVGQGSVSIPGTMGALYIERPADVEEGFSIQAPLVYHFGSTTPGTNIKLYNKITSRLADVFNQRCEVNRRASVSGCVINTCGWVKGYGYQALVHAASAFEVDVVVVLDQERLYNELKRDLPHFVRTVLLPKSGGVVERSKDFRRECRDERIREYFYGFRGCFYPHAFNVKFSDVKIYKVGAPTIPDSCLPLGMSQEDNQLKLVPVTPGRDMVHHLLSVSTAEGTEENLSETSVAGFIVVTSVDVEHQVFTVLSPAPRPLPKNFLLIMDIRFMDLK	425	10	2.35294
Q5PQL8	reviewed	F149B_RAT	Primary cilium assembly protein FAM149B1	Fam149b1	Rattus norvegicus (Rat)	Cell projection, cilium {ECO:0000250|UniProtKB:Q96BN6}.	MELDQNATEKVKAMFTAIDELLYEQKPSVHTQSLQKECQQWASSFPHLRILGRQIITSSEGYGLYPRSPSAVSASHEAILPQERESTIFGIRGKKLHFSSSYKASPSTKASGSSADGEEADCIIFSEGIIEEYLAFDHTDMEEGFHGNKSEAATEKQKLGYPPIAPFYCMKEDVLAYVFDNVWSKAVGCMEQLTRSHWEGFASDDESNVEITRLDSGSPYMLNEQQPLVLPRVPQSKVMSVTSNPMNFCQASGHQPNVNGLLIHGMPLQPRNLSLMDKLLDLDDKLLMRPGSSSVLSNRNWPNRAMELSTSSLSYTTQSARRRNPPPRTLHPISTSHSRTGTPWPAEEILRGPRLPMTADSLSSPSPMTMGRNNLLPPIGTADVEHLSILGSQRPTKPHGDSSRARSAAVDEPNQQPQERLLLPVFSRPNTTQSFLPETQYRSSCASECPHHARPGRGSAGPQSHGSTKPQSRGGPISRTRQ	482	15	3.11203
Q5PQM2	reviewed	KLC4_RAT	Kinesin light chain 4 (KLC 4) (Kinesin-like protein 8)	Klc4 Knsl8	Rattus norvegicus (Rat)	Cytoplasm, cytoskeleton {ECO:0000305}.	MSGLVLGQRDEPAGHRLSQEEILGSTRLVSQGLESLHSEHQAVLQSLSHTIECLQQGGHEEGLVHEKARQLRRSMENIELGLSEAQVMLALASHLSTVESEKQKLRAQVRRLCQENQWLRDELAGTQQRLQRSEQAVAQLEEEKKHLEFLRQLRQYDEDGHSMEEKEGDASKDSLDDLFPNEEEEDSSNDLSRGQGAAAAQQGGYEIPARLRTLHNLVIQYAAQGRYEVAVPLCKQALEDLERTSGRGHPDVATMLNILALVYRDQNKYKEAAHLLNDALSIRESTLGRDHPAVAATLNNLAVLYGKRGKYKEAEPLCQRALEIREKVLGTDHPDVAKQLNNLALLCQNQGKYEAVERYYQRALAIYERQLGPDNPNVARTKNNLASCYLKQGKYSEAETLYKEILTRAHVQEFGSVDDDHKPIWMHAEEREEMSRSRSRESGTPYAEYGGWYKACRVSSPTVNTTLRNLGALYRRQGKLEAAETLEECALRSRKQGTDPISQTKVAELLGEGDGRKTMQEGPGDSVKFEGGEDASVAVEWSGDGSGTLQRSGSLGKIRDVLRRSSELLVRKLQGTEPRPSSSNMKRAASLNYLNQPNAAPLQTSRGLSASTVDLSSSS	619	9	1.45396
Q5PQM4	reviewed	MBPHL_RAT	Myosin-binding protein H-like	Mybphl	Rattus norvegicus (Rat)	Cytoplasm, myofibril, sarcomere {ECO:0000250|UniProtKB:A2RUH7}.	METATTLEIASCSQRQVEEAADPADAEGPQTTRQQEAGSPSLQLLPSIEEHPKIWLPRALRQTYIRKVGETVNLLIPFQGKPKPQTIWTHNGSALDNSRVSVRNGEHDSILFIREAQRTDSGCYQLCVQLGGLQATATINILVIEKPGPPQSIKLVDVWGANATLEWTPPQDTGNTALLGYTVQKADKKSGLWFTVLERYHRTSCIVSDLIVGNSYAFRVFAENQCGLSDTAPVTADLAHIQKAATVYKAKGFAQRDLSEAPKFTQPLADCTTVTGYDTQLFCCVRASPKPKIIWLKNKMDLQGNPKYRALSQLGICSLEIRKPSPFDGGIYTCKAINALGEASVDCRVDVKAPH	355	2	0.56338
Q5PQM8	reviewed	ATOSB_RAT	Atos homolog protein B	Atosb Fam214b	Rattus norvegicus (Rat)	Nucleus {ECO:0000250|UniProtKB:Q7JXG9}.	MRHVQAELSPSSEPEAGPSQPPVTQGTLQGGLLMGYSPAGGATSPGVYQVSIFSPSAGVSEPPRALKRPAPSTEGPRELKRGPGLGAREGLPPEEPSTVGLVSPEGLGLGLGVASQHFSHHGLRVVEQGGSATSSWTSGTQSTPWPSSNASCNTLHTRDWAFPDQGGQGCLGESPGPAPSGQLHTLDTDLHNLAQIGGKSPVARVGNGSNPWPRESHGTANGHSPEHTPPGPGPPGPCPTKRRLLPAGEALDVSSEDEGPAPRRRRGTLGCPLAANSSDAKATPFWSHLLPGPKEPVLDPTDRSPMGRRLKGARRLKLSSLRTLRKGPGLLSPPSASPFPTPAVSRTLLGNFEESLLRGRFAPSGHIEGFTAEIGASGSYCPQHVTLPVTVTFFDVSEQNAPAPFLGVVDLNPLGRKGYSVPKVGTIQVTLFNPNQTVVKMFLVTFDFSDMPAAHMTFLRHRLFLVPVGEEGNVSPTHRLLCYLLHLRFRSSRSGRLSLHGDIRLLFSRRSLELDTGLPYELQAVTEAPHNPRYSPLP	538	6	1.11524
Q5PQN1	reviewed	HERC4_RAT	Probable E3 ubiquitin-protein ligase HERC4 (EC 2.3.2.26) (HECT domain and RCC1-like domain-containing protein 4) (HECT-type E3 ubiquitin transferase HERC4)	Herc4	Rattus norvegicus (Rat)	Cytoplasm, cytosol {ECO:0000250|UniProtKB:Q5GLZ8}.	MLCWGNASYGQLGLGGIDEEIVLEPRKSDFFVNKKVRDVGCGLRHTVFVLDDGTVYTCGCNDLGQLGHEKSRKKPEQVVALDAQNIVAVSCGEAHTLALNDKGQVYAWGLDSDGQLGLQGSEECIRVPRNIKSLSDIQIVQVACGYYHSLALSKASEVFCWGQNKYGQLGLGIECQKQTSPQLIKSLLGIPFMQVAAGGAHSFVLTLSGAIFGWGRNKFGQLGLNDENDRYVPNLLKSLRSQKIVYICCGEDHTAALTKEGGVFTFGAGGYGQLGHNSTSHEINPRKVFELMGSIVTQIACGRQHTSAFVPSSGRIYSFGLGGNGQLGTGSTSNRKSPFTVKGNWFSYNGQCPQDIGSEDYFCVKRIFSGGDQSFSHYSSPQSCGPPDDFRRSDPSKQIWTVNEALIQKWLSYPSGRFPVEIANEIDGTFSSSGCLNGSFLAVSNDDHYRTGTRFSGVDMNAARLLFHRLIQPDHPQISQQVAASLEKNLIPKLTSSLPDVEALRFYLTLPECPLMSDCNNFTTIAIPFGTALVNLEKAPLKVLENWWSVLEPPLFLKIVELFKEVVVHLLKLYKIGIPPSERRIFNSFLHTALKVLEILHRVNERTGQLIQYDKFYIHEVQELIDIRNDYINWVQQQAYGVDVSHGITELADIPVTICTYPFVFDAQAKTTLLQTDAVLQMQMAIDQAHRQNVSSLFLPVIESVNPCLILVVRRENIVGDAMEVLRKTKNIDYKKPLKVIFVGEDAVDAGGVRKEFFLLIMRELLDPKYGMFRYYEDSRLIWFSDKTFEDSDLFHLIGVICGLAIYNFTIVDLHFPLALYKKLLKRKPSLDDLKELMPDVGRSMQQLLDYPEDDIEETFCLNFTITVENFGATEVKELVLNGADTAVNKQNRQEFVDAYVDYIFNKSVASLFDAFHAGFHKVCGGKVLLLFQPNELQAMVIGNTNYDWKELEKNTEYKGEYWAEHPTIKIFWEVFHELPLEKKKQFLLFLTGSDRIPILGMKSLKLVIQSTGGGESYLPVSHTCFNLLDLPKYTEKETLRCKLIQAIDHNEGFSLI	1057	14	1.3245
Q5PQN4	reviewed	MDM1_RAT	Nuclear protein MDM1	Mdm1	Rattus norvegicus (Rat)	Nucleus {ECO:0000250|UniProtKB:Q8TC05}. Cytoplasm, cytoskeleton, microtubule organizing center, centrosome {ECO:0000250|UniProtKB:Q8TC05}. Cytoplasm, cytoskeleton, microtubule organizing center, centrosome, centriole {ECO:0000250|UniProtKB:Q8TC05}. Note=Localizes to the centriole lumen. {ECO:0000250|UniProtKB:Q8TC05}.	MPVRFKGLSEYQRNFLWKKSYLSESYNPSVGQKYTWAGLRSDQLGITKEPSFISKRRVPYYDPQISKYLEWNGTVRENDALAPPEPQIIRTPKPQEAEQREDANHETVLPQEASRVPKRTRSHSADSRAEGASDGVEKHQDVTKNHSLVNADVELRPSTKPLPESIEPRLDRHLRKKAGLAVVPLNNALRNSEYQRQFVWKTCKETAPVCAANQVFRNKSQVIPQFQGNTFIHESEYKRNFKGLTPVKEPKLREYLKGNSSFEILSPEKKADEPLDLEVDMASEDSDQPIKKPAPWRHQRLGKVNSEYRAKFLSPAQYLYKAGAWTRVKESLSHQGSLNAMWYAEVKELREKAESYRKRVQGTHFSRDHLNQIMSDSNCCWDVSSVASSEGTISSNIQALDLAGDLTSHRTLQKHPPTKLEEKKVALAEQPLENTIRSLELPEAPTMARRKLAWDAAEGTQKEDTQEEPSGEEDGREARGKDKQVCAGELQKVDMQTSKADGPTEGSETSSVSSGKGGRLPTPRLRELGIQRTHHDLTTPAVGGAVLVSPAKAKPSALEQRRRPSSQDGLETLKKGITKKGKHRPLSLLTSPTAGMKTVDPLPLRQDCDANVLRVAEGTLPVLKNLDHQTNTPGQPSPCTLPYCHPSSRIQGRLRDPEFQHNIGKPRMNNTQLLPHGAFNDEDADRLSEISARSAVSSLQAFQTLARAQKRKENFWGKP	719	8	1.11266
Q5PQN5	reviewed	TRI55_RAT	Tripartite motif-containing protein 55 (Muscle-specific RING finger protein 2) (MuRF-2) (MuRF2) (RING finger protein 29)	Trim55 Murf2 Rnf29	Rattus norvegicus (Rat)	Cytoplasm. Nucleus. Note=Nuclear under atrophic conditions and upon mechanical signals. Localizes to the sarcomeric M-band in cardiomyocytes. Colocalizes in part with microtubules.	MSTSLNYKSFSKEQQTMDNLEKQLICPICLEMFTKPVVILPCQHNLCRKCASDIFQASNPYLPTRGGTTVASGGRFRCPSCRHEVVLDRHGVYGLQRNLLVENIIDIYKQESTRPEKKLDQPMCEEHEEERINIYCLNCEVPTCSLCKVFGAHKDCQVAPLTHVFQRQKSELSDGIAVLVGSNDRVQGVISQLEDTCKTIEECCRKQKQDLCEKFDHLYSILEERKTEMTQAITRTQEEKLEHVRTLIRKYSDHLENVSKLVESGIQFMDEPEMAVFLQNAKTLLQKITEASKAFQMEKIEQGYEIMNNFTVNLNREEKIIREIDFSREEEDEDDEGEVDEEGEGEDAVEVEEAENVQVASSGEEETLEKAAEPSELAAEIQAASGPLLASSPDSVSSLPPAADVLVTQGEVVPTDSQQTTQSETSGPSAAETADPLFYPSWYKGQSRKMISNPPHTPGGEGLSQIGPSAAEDSSVQSAEVAEAAANEQAAVSGKESSSTAATSQIGFEASSPQGQAAALGSGGGADSEPARHVFSFSWLNSLNE	545	10	1.83486
Q5PQN6	reviewed	SPE39_RAT	Spermatogenesis-defective protein 39 homolog (hSPE-39) (VPS33B-interacting protein in apical-basolateral polarity regulator) (VPS33B-interacting protein in polarity and apical restriction)	Vipas39 Spe39 Vipar	Rattus norvegicus (Rat)	Cytoplasm {ECO:0000250}. Cytoplasmic vesicle {ECO:0000250}. Early endosome {ECO:0000250|UniProtKB:Q9H9C1}. Recycling endosome {ECO:0000250|UniProtKB:Q9H9C1}. Late endosome {ECO:0000250|UniProtKB:Q9H9C1}. Note=Colocalizes in clusters with VPS33B at cytoplasmic organelles. {ECO:0000250|UniProtKB:Q9H9C1}.	MNRTKGDEEEYWNSSKFKAFTFDDEDDELSQLKESKRAVNSLRDFVDDDDDDDLERVSWTGEPVGSISWSIKETAGSSGSTSEGREQMKGRNSFYTQLPKPPSTYSLSSFFRGRTRPGSFQSLSDALSDTPAKTYSPELGRPKGEYRDYSNDWSLSDTVRRLRQGKVLIFLKRTLSKEILFRELEVRQVALRHLIHFLKEIGDQKLLLDLFRFLDRTEELALSHYREHLNIQDPEKRKEFLKTCIGLPFSAEDSAHVQDQYTLLERQIIIEANDRHLESSGQTEIFRKHPRKASILNMPLVTTLFYACFYHYTESEGTFSSPVNLKKTFKIPDRQYVLTALAARAKLRAWNDVDALFTTKNWLGYTKKRAPIGFHRVVEILHKNSAPVQILQEYVNLVEDVDTKLNLATKFKCHDVVIDTCRDLKDRQQLLAYRSKVDKGSAEEEKIDVILSSSQIRWKN	460	3	0.652174
Q5PQN9	reviewed	RM38_RAT	39S ribosomal protein L38, mitochondrial (L38mt) (MRP-L38)	Mrpl38	Rattus norvegicus (Rat)	Mitochondrion {ECO:0000250|UniProtKB:Q96DV4}.	MAAPWWRAAFSVTGRCRGISTSASLSRRTPPLGPMPNEDIDVSNLERLEKYRSFERYRRRAEQEAHAPHWWRTYREYFLKETDPKDRINIGLPPPRVSRTQKLQERKRFLQELRANSEEERAARLRTASIPLEAVRAEWERTCGPYHKQRLAEYYGLYRDLFHGATFVPWVPLHVAYALGEEDLIPVYHGNEVTPTEASQAPEVTYEADKDSLWTLLFINLDGHLLEPDAEYLHWLVTNIPSNRVAEGQESCPYLPPFPARGSGFHRFAFLLFKQDKPINFSEDTRPSPCYQLAQRTFHTLDFYKKHQEAMTPAGLAFFQCRWDDSVTHTFHQLLDMREPVFEFVRPPPYHPKQKRFPHQQPLRYLDRYRDSHEPTYGIY	380	4	1.05263
Q5PQP1	reviewed	RBMS1_RAT	RNA-binding motif, single-stranded-interacting protein 1	Rbms1	Rattus norvegicus (Rat)	Nucleus {ECO:0000250|UniProtKB:P29558}.	MGKVWKQQMYPQYATYYYPQYLQAKQSLVPAHPMAPPSPSTTSSNNNSSSSSNSGWDQLSKTNLYIRGLPPNTTDQDLVKLCQPYGKIVSTKAILDKATNKCKGYGFVDFDSPAAAQKAVSALKASGVQAQMAKQQEQDPTNLYISNLPLSMDEQELENMLKPFGQVISTRVLRDSSGTSRGVGFARMESTEKCEAVIGHFNGKFIKTPPGVSAPTEPLLCKFADGGQKKRQNPNKYIPNGRPWPREGEAGMTLTYDPTTAALHNGFYPSPYSIATNRMITQTSLTPYIASPVSAYQVQSPSWMQPQPYILQHPGAVLTPSMEHTMSLQPASMISPLAQQMSHLSLGSTGTYMPATSAMQGAYLPQYTHMQTATVPVEEASGQQQVTVETSNDHSPYTFPPNK	403	17	4.21836
Q5PQP5	reviewed	SLX1_RAT	Structure-specific endonuclease subunit SLX1 (EC 3.1.-.-) (GIY-YIG domain-containing protein 1)	Slx1b Giyd1 Giyd2 Slx1	Rattus norvegicus (Rat)	Nucleus {ECO:0000255|HAMAP-Rule:MF_03100}.	MGHAARPGRFFGVYLLYCQNPRHRGRVYVGFTVNPARRVRQHNAGRKKGGAWRTSGRGPWDMVLILHGFPSAVAALRFEWAWQHPQASRRLTHVGPRLRSEASFTFHLRVLAHMLRVPPWVRLPLTVRWLRPDFRHELCPAPPPHMPIAFGPPPPQPLVPKRPAASEADSERRLDLGAKASCTLCARMLQDEEGPLCCPHPGCPLRAHIICLAEEFLQEEPGQLLPLEGHCPSCKKSLLWGNLVGQCHEDTEEEEVDLELEEEHWTDLLET	271	5	1.84502
Q5PQP9	reviewed	ARMC5_RAT	Armadillo repeat-containing protein 5	Armc5	Rattus norvegicus (Rat)	Cytoplasm {ECO:0000250|UniProtKB:Q96C12}.	MAAARPALTDSLSFCLAQLTAAAGEGPGGGKDPATNETALGRVLLALRTRHIKAAEGIERFRARGGLRPLVALLRRTAAAGPAPSQAASGSAPPSVASAGSSPGPAPAAESPLTLSAPMRLRKTLDLALSILANCCTEGACRSEVRRIGGILPLVTILQCVRIDSIQNRTARALGNLAMEPESCGDIHSAGAVPFLVESLTACQDSQCLQSIVRALRNLADSPQHRLALAQQGAVRPLAELLATAPDPALTSALVRALLELSRGCSRACAEQLSLGGGLGPLVSLASHPKRAIREAAILILANLCAQGLVRPALGNAGGVEVLLGELRRRRGPSGSSSASQQPLVRAVCLLCREAINRARLRDAGGLELLMGLLQDPGASAWHPRVVAALVGFLYDTGALGKLQALGLVPLLARQLCGEAGEEEEEGVEAASWDFPEERTSGQPEGGSFRSLRLWLISEGYAAGPGDISPDWSPERCPMPEPSESVSPTPGQTSMSTPRTLRKLGRVPAATTEEPWGQEGPALLLLSRFSQAPDPSGALVTGPALCGLLAYVTGAPGPPNPRALRILARLTCNPACLEAFVRSYGAALLRAWLVLGVSPDDWPVPHARPVHRSQHRELGEMLLQNLTVQAESPFGVGALTHLLLSGSPEDRVACALTVPFICRKPTLWRRLLLDQGGLRLLLTALTQPAPHPLFLFFAADSLSCLQGLVSPSASPVPLPDLPLELDSPSPCLYKPLLGPAPAPAPDLHFVLDSGLQLPAQRAASAAASPFFRALLSGSFAEAQMNLVPLRGLSPSAAWPVLHHLHGCRGCGAALGPIPPPGQPLLGSKAEEALEAAGRFLLPALEEELEEAVGRIHLSPQGGPESVGEVFRLGRPRLAAHCARWTLEPGQCPRKRALALTGLVEAAGEEAGPLTEALLAVVMGVES	926	9	0.971922
Q5PQQ1	reviewed	GTPB3_RAT	tRNA modification GTPase GTPBP3, mitochondrial (GTP-binding protein 3)	Gtpbp3	Rattus norvegicus (Rat)	Mitochondrion {ECO:0000250}.	MWRGLSALVTRPASAPLRLCARCSTGAESLVPGSTIFALSSGQGRCAIAVIRTSGPASGLALRSLTALREPPPARSACLRLLRHPCSGEPLDRSLVLWFPGPQSFTGEDCMELHVHGGPAVVSGVLQALGSVPGLRPAKAGEFTRRAFAHGKLSLTEVEGLADLIHAETEAQRRQALRQLDGELSQLCQGWAKTLTKALAHVEAYIDFGEDDNLEEGVLEQVDRDVRALEVALSSHLRDARRGQRLRSGANVVVAGPPNAGKSSLVNLLSQKPVSIVSPEPGTTRDILETPVDLAGFPVLLSDTAGLREGAGAVEQEGVRRARQRLEQADIILGMLDASDLASSSSCSFLDTVVAPLVAQSHDSGRQRLLLLLNKSDLLSANAPASSTALPPHLLLSCHTGAGMDALLQALKTELAAVCGDPSTGPPLLTRARHQYHLQGCLDALGRFQLTTDLALAAEALRQARRQLSHLTGGGGTEEILDLIFQDFCVGK	492	4	0.813008
Q5PQQ2	reviewed	WBP11_RAT	WW domain-binding protein 11 (WBP-11) (Splicing factor that interacts with PQBP-1 and PP1)	Wbp11 Sipp1	Rattus norvegicus (Rat)	Nucleus {ECO:0000250}. Cytoplasm {ECO:0000250}. Note=Predominantly located in the nucleus with granular heterogeneous distribution. Excluded from nucleoli in interphase cells, distributed throughout cytoplasm in dividing cells. Colocalized with SC35 and U2B in the nucleus. In the cytoplasm, associates with the intermediate filament protein vimentin (By similarity). {ECO:0000250}.	MGRRSTSSTKSGKFMNPTDQARKEARKRELKKNKKQRMMVRAAVLKMKDPKQIIRDMEKLDEMEFNPVQQPQLNEKVLKDKRKKLRETFERILRLYEKENPDIYKELRKLEVEYEQKRAQLSQYFDAVKNAQHVEVESIPLPDMPHAPSNILIQDIPLPGAQPPSILKKTSAYGPPTRAVSILPLLGHGVPRLPPGRKPPGPPPGPPPPQVLQMYGRKVGFALDLPPRRRDEDMLYSPELAQRGHDDDMSSTSEDDGYPEDMDQDKHDDSTEDSDTDRSDAESDGDEFGHRDDSERDNTEEKKSGLSVRFADMPGKSRKKKKNMKELTPLQAMMLRMAGQEIPEEGREVEEFSEEEDDDDSEDSEAEKPSQKQHKEDSHADGSSAASSQQQAPPQAVPPSQIQAPPMPGPPPLGPPPAPPLRPPGPPTGLPPGPPPGAPPFLRPPGMPGIRGPLPRLLPPGPPPGRPPGPPPGPPPGLPPGPPPRGPPPRLPPPAPPGIPPPRPGMMRPPLVPPLGPAPPGLFPPAPLPNPGVLSAPPSLIQRPKADDASAATIEKKATATISAKPQITNPKAEVTRFVPTALRVRRENKGATAVPQRRSEEDSAVPVAKAAPRSGPSVPVSVQTKDDVYEAFMKEMEGLL	641	23	3.58814
Q5PQQ6	reviewed	DRC9_RAT	Dynein regulatory complex protein 9 (IQ domain-containing protein G)	Iqcg Drc9	Rattus norvegicus (Rat)	Cytoplasm {ECO:0000250|UniProtKB:Q80W32}. Cell projection, cilium, flagellum {ECO:0000250|UniProtKB:Q80W32}. Cell projection, cilium {ECO:0000250|UniProtKB:Q80W32}. Cytoplasm, cytoskeleton {ECO:0000250|UniProtKB:Q80W32}. Cytoplasm, cytoskeleton, flagellum axoneme {ECO:0000250|UniProtKB:A8HQ54}. Note=First detected in the cytoplasm of pachytene spermatocytes. Colocalizes with alpha-tubulin at the manchette in developing spermatids. Detected in the flagellum of mature testicular spermatozoa, and in the flagellum and post-acrosomal region of the head of epididymal spermatozoa. Detected in cilia in trachea and oviduct. {ECO:0000250|UniProtKB:Q80W32}.	MEGEELETTGSLSEVFQPEVTMAVTGEPPKPAEEELEEEEEETSPEVIDTLSLLDVLRVSAIMEDIIDQLSILGYIIPVQYERRQSLSQKTSHEGAPMVPSTPKISASLIAKDKPVVSDSKQRGQDFFFKKATKQTTMTLETMRKIQNDRQYFSDVIANAMMEMQACGSFSSLLEALGKERDAKMNFHDVITREGKGRKQIKSLQKQLVDVKRERQMQVQNGNEYIAHLRDQLQEVKAKTNLENLYMKRNTELQVSQTQKKCNRAEELLLEEIEKLRLKTEEENRVHMEIEMFLRNQQQKLEEKLEFWMEKFDKDTEAKQNELNALKAAKASDLAHLQDLAKMIREYEQVIIEDRLEKEKTRKKLEQDDLELRSIVKLQAWWRGTVVRREIGSFKMPKKEKDDSKDAKGKEKDKRRGKK	419	17	4.05728
Q5PQQ9	reviewed	CEP70_RAT	Centrosomal protein of 70 kDa (Cep70)	Cep70	Rattus norvegicus (Rat)	Cytoplasm, cytoskeleton, microtubule organizing center, centrosome {ECO:0000250}.	MTEGTQVFLLPISTSDSTKEPLSTVTSQAQDSSLSANRPVTEKQQEEAEWESISRLLVTRGFKPLCLVKGANLRDFIVFDKQSSQRMRQAFKTLMEETTRQQSMLQELIETNHQLKSELQLEQNRAAHQEQRANDLQQIMDSVKSKIGELEDESLNRVCQEQNRIKDLQKEYKTLQMKCQHYKKKQMEQEETIASLQKEIRRFAKEEEDRVITQKRLFTHLCRRVPHSVLDKQQCGEDDSQSEGKDYLNLGVSPTYKGLLTSLQKQLEKSNSKIDVLLGEKLNLQKDLENRPTEHELRLYKQQVKKLEKTLKKNIKLQDLIGQKKSDDMEKKDEPSKDIHQQALVDQRYFQVLCSIDSIVHSPRAPGVIYKQSKERAQNRSKDAVQECGFEHLVPVIEMWADELTSLKDLYKSLKILSAELIPWHNLKKPNENEGVKVGDLLLMVDTMLEEVENQKETSSMPNSQTLQAIVSHFQKLFDVQSLNGVYPRMNEVYARLGEMNNAVRNLQELLGLDSSSSLCMVVSTVGKLCKMINEDVSEQIKRVLGPEDLQSIINKLEEHEEFFPAFQAFTNDLLEILEIDDLDAIVPAVKKLKVLSY	598	16	2.67559
Q5PQR5	reviewed	IMP4_RAT	U3 small nucleolar ribonucleoprotein protein IMP4 (U3 snoRNP protein IMP4)	Imp4	Rattus norvegicus (Rat)	Nucleus, nucleolus {ECO:0000250}.	MLRREARLRREYLYRKAREEAQRSVQEKKERVKRALEENQLIPTELRREALALQGSLEFDDAGGEGVTSHVDDEYRWAGVEDPKVMITTSRDPSSRLKMFAKELKLVFPGAQRMNRGRHEVGALVRACKANGVTDLLVVHEHRGTPVGLIVSHLPFGPTAYFTLCNVVMRHDIPDLGTMSEAKPHLITHGFSSRLGKRVSDILRYLFPVPKDDSHRVITFANQDDYISFRHHVYKKTDHRNVELTEVGPRFELKLYMIRLGTLEQEATADVEWRWHPYTNTARKRVFLSAE	291	7	2.4055
Q5PQR8	reviewed	TPRKB_RAT	EKC/KEOPS complex subunit Tprkb (PRPK-binding protein) (TP53RK-binding protein)	Tprkb	Rattus norvegicus (Rat)	Cytoplasm, cytosol {ECO:0000250|UniProtKB:Q9Y3C4}. Nucleus {ECO:0000250|UniProtKB:Q9Y3C4}.	MQLTQQLDLFPECKVTLLLFKDVKNAGDLRKKAMEGSIDGSLINANVIVDPFQILVAANKAVHLHKLGKMKTRTLSTEIIFNLSPNNNISEALKKFGISESNTSVLIVYVEDGDKQVHQEHLVSQVEGQQVPLESLPEITRLSEVRKVCSTQPEEVSR	158	3	1.89873
Q5PQS2	reviewed	ZN365_RAT	Protein ZNF365 (DISC1-binding zinc-finger protein)	Znf365 DBZ Zfp365	Rattus norvegicus (Rat)	Cytoplasm, cytoskeleton, microtubule organizing center, centrosome {ECO:0000250|UniProtKB:Q70YC5}.	MQQTTFEESRYRWQDSLENVAVCLPFRCPRCGDHTRFRSLSSLRAHLEFSHSYEERTLLTKCSLLPSLKDTDLLRSSELPKQGKLLRGHAKVTKQKPSYVNLYSISHGHSKDPKPFEMVAERPVSYVQTYTAVDIRADSLDAPRSSSGLPTQDTKAAFEAHVREKFNRMVEAVDRTIEKRIDKLTKELAQKTAELLEVRAAFVQLTQKKQEVQRRERALHKQVDVAVEMIAVLKQRLTESEEELLRKEEEVVTFNHFLEAAAEKEVQGKARLQDFIENLLQRVELAEKQLEYYQSQQASGFSHDTSEHMLTDISSSRKSRCLSRGHQHSVCNHPELKAHFHLKGRSYLKKAKDERAGMQPAKAIHEQAESPREFFRPAKKGEHLGLSRKGNFRPKMAKKKPTAIVNII	408	7	1.71569
Q5PQS7	reviewed	CC174_RAT	Coiled-coil domain-containing protein 174	Ccdc174	Rattus norvegicus (Rat)	Nucleus {ECO:0000250|UniProtKB:Q6PII3}.	MDRKKKPLDVTASSLVDLKAELFRKQEEFKQEKLLKDSGVFGKPKTSNKKPSIWSKQNAGVSSRAEKDAEQKLEEQKTLDKSREKLEEKAKLYEKMTKGDFLDEEVEDMYLVDFTQKIIDKRKEMEVLGATRDSRIKEERDAAVAAANDDDDEEEFSEKDIPPPQDPSEEWVDYVDSLGRSRRCMRKDLPSLLEMDKNLQGRLFVSPANEKTLLSEDMRKELQRQQWEEEEREALKKPMGPIHYEDIRENEARQLGVGYFAFARDKELRNKQMKTLEMLREQTTDQRIKRENIKEKRKAILEARLAKLRQKKMKKSKVDGTEEESRADGVVTEPSEPKSVPAPPPVAQSSKVEVIIQERKDSKPGVPHIREWDRGKDFSFGFWSKKQSELRAERDPEFAPPSNYFVGQKRTGSLSSQPWSRPGAAPSDLGHSSGQSQEPSSSHTSTPASESSPQAPTVTFQTLDDMISYYKQVT	474	12	2.53165
Q5PQT3	reviewed	GLYAT_RAT	Glycine N-acyltransferase (EC 2.3.1.13) (Acyl-CoA:glycine N-acyltransferase) (AAc) (Aralkyl acyl-CoA N-acyltransferase) (Aralkyl acyl-CoA:amino acid N-acyltransferase) (Benzoyl-coenzyme A:glycine N-acyltransferase) (Glycine N-benzoyltransferase) (EC 2.3.1.71) (Liver regeneration-related protein LRRG067)	Glyat Ab2-132	Rattus norvegicus (Rat)	Mitochondrion {ECO:0000250|UniProtKB:Q6IB77}.	MIVPLQGAQMLQMLEKSLKKYLPESLKVYGTIYHVNHGNPFNLKALVDKWPDFNTVVVRPQEQEMKDDLDFYTNTYQIYSKDPENCQEFLGSSEVINWKQHLQIQSSQSHLNKAIQNLASIHSLQVKHSENILYVVSETVRKLFPSLLDTKNLSPGSGKPKAINQEMFKLSSLDVTHAALVNKFWLFGGNERSQRFIERCIKNFPSSCVLGPEGTPASWTLMDQTGEMRMGGTVPQYRAQGLVSFVIYSQDQIMKKRGFPVYSHTDKSNTVMQKMSYSLQHLPMPCAWNQWICVPM	296	13	4.39189
Q5PQY6	reviewed	LONP2_DANRE	Lon protease homolog 2, peroxisomal (EC 3.4.21.53)	lonp2 zgc:92557	Danio rerio (Zebrafish) (Brachydanio rerio)	Peroxisome matrix {ECO:0000255|HAMAP-Rule:MF_03121}.	MSSNSGIQIPSRLPLLCTHDGVLLPGSTMRVSVDTARNMQLVKSRLLKGTSLKSTIIGVIPNTRDPEHDSDELPSLHSIGTAGLAVQVVGSNWPKPHYTLLITGLCRFRVSQLLRERPFPVAEVEQLDKLEQYTEGDPADGELGELSQRFYQAAVQLVGMLDMSVPVVAKLRRLLDSLPKETLPDVLAAMIRTSNKEKLQVLDAVDLEERFKKALPLLTRQIEGLKLLQKTRKLRPDDDKRVLSIRKGGVFPGRQFSLDEEVEDEDSDDTALLERKVKAAAMPEAALRVCLKELRRLKKMPQSMPEYALTRNYLEMMVELPWSKSTTDCLDIRAARVLLDNDHYAMEKLKKRVLEYLAVRQLKSTLKGPILCFVGPPGVGKTSVGRSIARTLGREFHRIALGGVCDQSDIRGHRRTYVGSMPGRIINGLKTVGVNNPVFLLDEVDKLGKSLQGDPAAALLEVLDPEQNHSFTDHYLNVPFDLSQVLFIATANTTATIPPALLDRMEVLQVPGYTQEEKVEIAHRHLIPHQLEQHGLTPQQLQIPQDTTLQIISKYTREAGVRSLERKIGAVCRAVAVKVAEGQKVSRSEAPTEQHAEQNTDSKVEDSGIAAPPEMPIVIDHVALKDILGPPLFEMEVSERLTLPGVAIGLAWTPMGGEIMFVEASRMEGEGQLTLTGQLGDVMKESAHLAISWLRSNAKTYLLNDGSADLLEGTDIHLHFPAGAVTKDGPSAGVTIVTCLASLLSGRLVRSDVAMTGEITLRGLVLPVGGIKDKVLAAHRANLKRIIIPKRNEKDLEEIPANVRADLDFVLAGTLDEVLNAAFDGGFPSAVNHPQVLSKL	840	21	2.5
Q5PR66	reviewed	IFT56_DANRE	Intraflagellar transport protein 56 (Tetratricopeptide repeat protein 26) (TPR repeat protein 26)	ttc26 ift56 zgc:103412	Danio rerio (Zebrafish) (Brachydanio rerio)	Cell projection, cilium {ECO:0000250|UniProtKB:Q8BS45}.	MLLSRMKPAVGGEASTSSNEKKRKNKSKKIPRLEDYLNQRDYLGALTLLEFQRNSGVSVEHADLWTGFCAFHVGDHKRAMEEYKALTLRPDCPVDVWVYLGCALFFLGLYKEAEEAALKGSKTQLQNRLLFHLAHKFNDEKKLMGFHQNLEDVTEDQLSLASIHYMRSHYQEAIDIYKRILLQNREFLALNVYVALCYYKLDYYDVSQEVLAVYLQSIPDSTIALNLKACNHFRLYNGKAAETELKNLIDISSSSFQFAKELIQHNLVVFRGGEGALQVLPPLIDVISEARLNLVIYYLRQDDIQEAYKLIKDLEPTTPQEYILKGVVNAALGQEIGSRDHLKIAQQFFQLVGGSASECDTIPGRQCMASCFFLLKQFEDVLIYLNSVKSYFYNDDTFSFNYAQAKAALGNYREAEELFLLIQNEKIKSDYVFQSWLARCYIMNQKPRQAWELYLRMETSSDPFSLLQLIANDCYKMGQFYYAAKAFDALERLDPNPEYWEGKRGACVGIFQLILAGRESREILKEVLPMLRSTGNPQVEYIIRIMKKWAKDNRVAL	557	11	1.97487
Q5PR67	reviewed	EI3HB_DANRE	Eukaryotic translation initiation factor 3 subunit H-B (eIF3h-B) (Eukaryotic translation initiation factor 3 subunit 3-B) (eIF-3-gamma-B) (eIF3 p40 subunit B)	eif3hb eif3s3b zgc:123049	Danio rerio (Zebrafish) (Brachydanio rerio)	Cytoplasm {ECO:0000255|HAMAP-Rule:MF_03007}.	MASRKETPNGKTLDTPVKQIQIEGLVVMKIIKHYQEEGQGSEVVQGVLLGLVVEDQLEITNCFPFPQHTEDDADFDEVQYQMEMMRSLRHVNIDHLHVGWYQSTLYGSFVSRALLDSQFSYQHAIEESVVLIYDPIKTAQGSLCLKAYRLTPKLMEICKEKDFSSEGLKKASVGYEHMFEEVPIVIKNSHLINVLLWELEEKSTAADKHELLSLSSSSHLEKSLQMLMDRVDDMSQDIVKYNNYSRSLSKQQQQKHQYVQRRQQENAQRQSRGEPPLPEEDLTKMFKPPQPPPRMDTLLIASQINTYCQTIKEFTSQNLGKLFMAEALQGPSS	333	13	3.9039
Q5PR68	reviewed	CE112_MOUSE	Centrosomal protein of 112 kDa (Cep112) (Coiled-coil domain-containing protein 46)	Cep112 Ccdc46	Mus musculus (Mouse)	Cytoplasm, cytoskeleton, microtubule organizing center, centrosome {ECO:0000250}. Note=Localizes around spindle poles in some cells. {ECO:0000250}.	METGSEEEKWEKLDAEFDHFVVDMKPFVLKLPHRSERQRCALWIRKLCEPSGTGAGLMGRKNRNLYAKLLLHMLRRGILEGPFTHRPEPGTLKTLPSYMSIYFDEPNQAQPKDSSPEKLPDWVRGELQTGEQRLSDSWQCSSGEDNTLVLAASDAHREQYTGKLRMRSHSVSPTYREDKQHITSKICEVHSKTSPISLDDSDIEVRLNSWNLGIENPRYLRQKPLPVSLMTPKGSLRKASSLHDDHFLSRMHEKELDMKTKMMEAKFSEEKLKLQQKHDAEVQKILERKNNELEELKILYKKKQTETEETIRKLEKKVQILIRDCQVIRETKENQITELKKICEQSTESLNNDWEKKLHNAVAEMEKDKFELQKHHTETIQELLEDTNVRLSKMEADYVVQMQSTNHMIKELEGRVQQLMGEAENSNLQRQKLTQEKLELERCYQITCNELQELKTRRNILHKEKEHLVNDYEQNVKLLKTKYDSDINLLRQEHALSTSKTSGVIEELEQNICQLKQQVQESELQRKQQVKDQENKFHMEKNHLKHTYEKKVHELQSELDKEKEDAQRKIHKFEEALKEKEEQLSRVTEVQRLQAQQADAALEEFKRQVEVNSEKVYGEMKEQMEKVEADLTRSKSLREKQSKEFLWQLEDAKQRYEQQIVELKLEHEQEKTHLLQQHSAEKDSLVRDHDREIENLEKQLRAANMEHENQIQESKKRDAQVIADMEAQVHKLREELISVNSQRKQQLIELGLLREEEKQRAAKDHETAVKKLKAESERVKMELKKTHAAETEMTLEKANSRLKQIEKEYTQKLAKSSQIIAELQTTISSLKEESSRQQLAAERRLQDVIQKFEDEKQQLIRDNDQAIKALQDELETRSHQVRSAEKKLHHKELEAQEQIMYIRQEYETKFKGLMPASLRQELEDTISSLKSQVNFLQKRASILQEELTTYQSRR	954	25	2.62055
Q5PR69	reviewed	CRACD_MOUSE	Capping protein-inhibiting regulator of actin dynamics (Cancer-related regulator of actin dynamics)	Cracd Crad Kiaa1211	Mus musculus (Mouse)	Cytoplasm, cytosol {ECO:0000305|PubMed:30361697}.	MGARAFSHDSIFIPDGGAESEQTVQAMSQDNILGKVKTLQRQLGKNIKFGQRPSNAIPMKKAGSTDASSEEDFVLTSPMEIVTQQDIVPSDTENKSSDTPSSSSPLNLPEAGSDMEEKVAPVKPSRPKRHLSSAGTIESVNLDAIPLAIARLDNSAARHKLAVKPKNQRVSRKHRWLAQDRQNEPGSFESQSSLDQNGQLGEDKHIWHGEEPEPLESHEEKRLHEEYWRELEAKCKRQKAEAAEKRRQEEQRRQALERRLWEESLRQELLEEEEEGEEEEEVKEEGEEGEEVGLQPRAGKVPPEEGHQSGPEEQRCTEQELGGADDPARLEAEERRREQEEAERQAEKLRQREAERQEEEQKQREAERQEEEARQCEAERQAEKLRQREAERQEEEARQREAERQAEKLRQREAERQEEELRQREEAERQEKLRQRDAESQEEELRQREAERQRAQEEDAKGMLQEEEEEAKRIEELKGKETPEPLVEEGPQSPEGESQPWLTDDADQRSPLQRDLEKPGEREREDLESAGQREIAEEPRGEGEPAEQSGDLDAHCGGVDGEGKETAQTDSPQPQERQMEGTPAPEENEATAADIDRKVEELRWQEVDERQTMPRPYTFQVSSGSRQILFPKVNLSPVTPAKDASLAPAAQEPPAPRGAASHALPSALSIPHTAILVTGAQLCGPAVNLSQIKDTACKSLLGLSEEKRPMDVPTVESRAGSGKSRPAPESPSNAAALAEWASIRSRILKNSEGDQRGDREPARAGDEPVPRARCDSRGNVRRTPPVNAKFSIMPAWQKFSDSGAETFRQSLDGESGRKKPGLAPSEETAPQPHAAAQQEVSQEPPDTTDGCKFAKDLPSFLVPGLPSPQKAASRTESTTTLDSETTSDVGNPDPAMPGGEEKASPFGIKLRRTNYSLRFHCDQQAEQKKKKRHSSTGDSVGGATPATGSVSGESEPEATFLKHGPSLPQERKPALSPRKDSAESHSSGHYVAVAQSGLPPASGQTPAPEQDRAVSKMPSMQKPALAPKPASQTPPSSPLSKLSRPHLVELLARRAGKLDSEPSETAKESSDNQPPSPSLPEELKGQKRDEKDVPEKKPASPPLPAGQQERPSLIPETGRKEKPVLQSRHSLDGSKVTEKVETAQPLWITLALQKQKGFREQQATREERKQAREAKQAEKLSKETVSVSLQPGSSRASKTAPVHKPAAPSEEKKPETAVSRLQRREQLKKSNTLPTSVTVEISDSAPSAALVKDVTKRFSTPDAAPVSTEPAWLALAKRKAKAWSDCPQIIK	1291	13	1.00697
Q5PR98	reviewed	NDRG2_DANRE	Protein NDRG2	ndrg2 zgc:101847	Danio rerio (Zebrafish) (Brachydanio rerio)	Cytoplasm {ECO:0000250}.	MTTEMQEIAITEEKPLLPGQSDAVKDAEIAARILLDQGQEHTVETPHGVLHVTVHGSGNARRPAILTIHDVGMDSKSCFSTLFRFEEMQEIVKNFTVVHIDAPGQEEGAAVYPAGYQYASMDQVSEMLPAVLQFFNFRTIIGVGVGAGAYILSRFTLNNPEAVEGLVLVNVDPNARGWMDWAAHKLSNLTSSLSDQIISHLFSQQELSANTELIQTHRERITKAPNLLNIELFWKSYLGRRDLSLDRNNTFKCPVMLVVGDQAPYEEAAVECNSKLDPTTTSFLKMADAGGMPQLTQPSKLTEAFKYFIQGMGYMASSCMTRLSRSRTTSLSSSYSMEGSRSRSRTLSQGSQGGQLPPSPSNTMEVSC	368	15	4.07609
Q5PRA2	reviewed	DHTK1_DANRE	2-oxoadipate dehydrogenase complex component E1 (E1a) (OADC-E1) (OADH-E1) (EC 1.2.4.-) (2-oxoadipate dehydrogenase, mitochondrial) (Alpha-ketoadipate dehydrogenase) (Alpha-KADH-E1) (Dehydrogenase E1 and transketolase domain-containing protein 1) (Probable 2-oxoglutarate dehydrogenase E1 component DHKTD1, mitochondrial)	dhtkd1 zgc:101818	Danio rerio (Zebrafish) (Brachydanio rerio)	Mitochondrion {ECO:0000250|UniProtKB:Q96HY7}.	MLIHLPRLLHRSFGARRSFLASLYHTQRGVYGFRPRDGPERRAELTQISALNRDHGLARLVEAYRAHGHKVAKINPLLPQSPVLESVPEISLLNGAVRGVLNTTGLRHFGKAEATAEEVVAYLESTYCGGISVETSQLQTLEEREWFADRFEELKKEAFSPEERRMLAKLMLESQEFDHFLATKFATVKRYGGEGAESMMGFFYELFRSSVYSGVTDVVMGMPHRGRLNLLTGLLQFPPELMFRKMRGLSEFPEHSPSIGDVLSHLTSTVELDFGAGHPLHVTMLPNPSHLEAINPVTQGKTRGRQQVKQDGDYSTDPHSRPGDKVICLQVHGDASFSGQGIVPETFTLSNLPHYRVGGSIHLIVNNQVGYTTPSERGRSSLYCSDVGKMVGCAIIHVNGDDAEEVLRATRLAVEYQRRFRKDVIVDLLCYRQWGHNELDEPFFTNPAMYKIIRSRKSIPDSYADQLISEGLMTDEERSQIKTSYYATLNNQLTNMTLYSPPPTNLQGRWGDLVEPQNRVSCWDTGVAQPLLQFVGAKSVDIPEEIILHSHLRKTHVQARLQKLEEGTKLDWSTAEALAFGTLLCQGFNIRISGQDVGRGTFSQRHAMVVCQETNDMFIPLNHISSEQKGHLEVCNSALSEEAVLGFEYGMSIAQPRLLPIWEAQFGDFFNGAQIIFDTFLSGGEAKWLLQSGLVILLPHGYDGAGPEHSSCRIERFLQLCDSKEEGVDGDTVNMAVVNPTLPAQYFHLLRRQMIRNFRKPLIVASPKTLLRFSGAVSGLSDMGPGTSFKPIIGDSSVNPASVQRVLFCSGKHYYALLKHRETIPEAEKNTALVRVEELCPFPTEALQQELNKYTNAKEFIWSQEEPQNMGCWSFVSPRFEKQLACKLRLVSRPALPAPAVGIGTLHHQQHEAILTSSFS	920	21	2.28261
Q5PRC7	reviewed	SOSB2_DANRE	SOSS complex subunit B2 (Nucleic acid-binding protein 1) (Oligonucleotide/oligosaccharide-binding fold-containing protein 2A) (Sensor of single-strand DNA complex subunit B2) (Sensor of ssDNA subunit B2) (SOSS-B2) (Single-stranded DNA-binding protein 2)	nabp1 obfc2a ssb2 zgc:101644	Danio rerio (Zebrafish) (Brachydanio rerio)	Nucleus {ECO:0000250}. Note=Localizes to nuclear foci following DNA damage. {ECO:0000250}.	MSNISNEAVILIKDVKPGSKNLNIVFIVLEIGRVTKTKDGHEVRSCRVADKSGSIAISVWDELGSLIQPGDIIRLTRGYASIWKGCLTLYTGRGGDLQKIGEFCMVYSEVPNFSEPNPELLAQANQQNKTSKEQRGNSPPNQNAGNGTVPVFSNNNAAPVPRDPNFGASGRPNGRAPGNGPPPVTAGGTPAPPKPTVSISNGRDPRRASKR	211	2	0.947867
Q5PRD0	reviewed	143BA_DANRE	14-3-3 protein beta/alpha-A	ywhaba ywhab1 wu:fb80c08	Danio rerio (Zebrafish) (Brachydanio rerio)	Cytoplasm {ECO:0000250}.	MDKSDLVQKAKLAEQAERYDDMAASMKAVTEGGVELSNEERNLLSVAYKNVVGARRSSWRVISSIEQKTEGNEKKQQMAREYREKIEAELQEICNDVLGLLEKYLIPNASQAESKVFYLKMKGDYYRYLSEVASGDSKRTTVENSQKAYQDAFEISKKEMQPTHPIRLGLALNFSVFYYEILNTPEQACSLAKTAFDEAIAELDTLNEDSYKDSTLIMQLLRDNLTLWTSENQGDEGDAGEGEN	244	7	2.86885
Q5PRD4	reviewed	KC1G1_DANRE	Casein kinase I isoform gamma-1 (CKI-gamma 1) (EC 2.7.11.1)	csnk1g1 si:ch211-59b1.2	Danio rerio (Zebrafish) (Brachydanio rerio)	Cytoplasm {ECO:0000250}.	MDHPREKEADRPVRSSKVPQGRSGHSRPSSSSASSGVLMVGPNFRVGKKIGCGNFGELKLGKNLYTNEYVAIKLEPVKSRAPQLHLEYRFYKTLGSADGLPQVFYFGPCGKYNAMVLELLGPSLEDLFDLCDRTFSLKTVLMIAIQLISRMEYVHSKNLIYRDVKPENFLIGRQGNKKEHIIHIIDFGLAKEYIDPETKKHIPYREHKSLTGTARYMSINTHLGKEQSRRDDLEALGHMFMYFLRGSLPWQGLKADTLKERYQKIGDTKRNTPIEVLCENFPEEMATYLRYVRRLDFFEKPDYDYLRNLFTELFDRKGYAFDYSYDWVGRQIPTPVGTVHVDSGASAITRESHAHRDRPSQHQPLRNQVVSSTNGELNADDPLAAHSNAPITAQAEVEVVDEAKCCCFFKRKRKKNTPRHK	421	9	2.13777
Q5PSV4	reviewed	BRM1L_HUMAN	Breast cancer metastasis-suppressor 1-like protein (BRMS1-homolog protein p40) (BRMS1-like protein p40)	BRMS1L	Homo sapiens (Human)	Nucleus {ECO:0000305}.	MPVQLSEHPEWNESMHSLRISVGGLPVLASMTKAADPRFRPRWKVILTFFVGAAILWLLCSHRPAPGRPPTHNAHNWRLGQAPANWYNDTYPLSPPQRTPAGIRYRIAVIADLDTESRAQEENTWFSYLKKGYLTLSDSGDKVAVEWDKDHGVLESHLAEKGRGMELSDLIVFNGKLYSVDDRTGVVYQIEGSKAVPWVILSDGDGTVEKGFKAEWLAVKDERLYVGGLGKEWTTTTGDVVNENPEWVKVVGYKGSVDHENWVSNYNALRAAAGIQPPGYLIHESACWSDTLQRWFFLPRRASQERYSEKDDERKGANLLLSASPDFGDIAVSHVGAVVPTHGFSSFKFIPNTDDQIIVALKSEEDSGRVASYIMAFTLDGRFLLPETKIGSVKYEGIEFI	401	5	1.24688
Q5PSV9	reviewed	MDC1_MOUSE	Mediator of DNA damage checkpoint protein 1	Mdc1 Kiaa0170	Mus musculus (Mouse)	Nucleus. Chromosome. Note=Associated with chromatin. Relocalizes to discrete nuclear foci following DNA damage, this requires phosphorylation of H2AX. Colocalizes with APTX at sites of DNA double-strand breaks (By similarity). {ECO:0000250}.	MESTQVIDWDAEEEEETELSSGSLGYSVEPIGQLRLFSGTHGPERDFPLYLGKNVVGRSPDCSVALPFPSISKQHAVIEISAWNKAPILQDCGSLNGTQIVKPPRVLPPGVSHRLRDQELILFADFPCQYHRLDVPPPLVPRSLLTIEKTPRIRIESQNSRVLLAADSEEEGDFPSGRCVANGQRNTASPSATVVPESDEEVSSPAPSVPGPSSPFGLGSDTDEEQGQQPGVEESSLADSSGAAGEAEQPEANGTTAGIQAQPTEHKLKDTKVKKEAGRAGVSDGSVLERSPTLGEDSDTEVDEDHKPGFADSETDVEEERIPVTPPVAPVKKNQVLLAVGIGDPEAPGVAHLQDCLAGSGTDVEDKTALDVPLERNHTPMVINSDTDEEEEEEEEVSAALTLAHLKERGIGLWSRDPGAEEVKSQPQVLVEQSQSASGRDSDTDVEEESSGRKREIIPDSPMDVDEALTVTQPESQPPRRPNDADEYMDMSSPGSHLVVNQASFAVVGKTRAQVEEEVPGPSVILGEKHQVPLEGAQPPEEAWETAVQEGSSSPEAAASVRPSQQPVAEDAGTECATAVSEQESTLEVRSQSGSPAAPVEQVVIHTDTSGDPTLPQREGAQTPTGREREAHVGRTKSAKECCDAEPEDLCLPATQCFVEGESQHPEAVQSLENEPTQLFPCTLPQEPGPSHLSLQTPGADTLDVPWEVLATQPFCLREQSETSELHEAHGSQPSLPREPPGHQHLVHTSPVHTELLRIEGREIQTVEKAMGIPKEMADRMTPEREPLEREIRGRTENSERDVIGEELIQGTKDREPKKVLARDSQRKEADKDLEGNRESLEVEIEMSKDSQKRERKVEKPEPKREWEPADLEVTPDRGVTEEGSHDQKGQIASLTLKPGVGVKDLEGLASAPIITGSQADGGKGDPLSPGRQQRGRLSCQTTPAGKASRGDPEPPDHCLFSSVPEASTQSLLTSQSQKQSTPQPLFSTSSSEIPLPESLHTKPNVRPRRSSRMTPSPHSSAALKPNTTCPTNQPAASRPTSRPTRGRANRSSTRTPELIVPVDPELQPSTSTEQPVIPKLTSQVTEGRVQMPEPLLTGPEIQSPTSTEQSVTPDRKPRATRGRPSKSPNKTPEPLISTGPELQPPTSIEQPVIPKPTSRVTRGRPRKSSVRTPESVVSTGPELQPLTSIEQPVIPEPRATRGRPSKSSIKTPESVVPTGPELQPLTSAKQPVTPNLTSRASRGRSSKSIRTPEPVVQTGPEFHPSTSTEQPDTREPSSQARTRRSAVKTPEASVPTTPELQPFTSKKQPAPKPTALVTQGRTYKPSTEDCESVGPVAPDFEPSTSTDHLVTPKVTDQSLTLQSSPLSASPVSSTPDLKPPVPIAQPVTPEPIPQANHQRKRRAAGKQGSRTVPLGHKSYSALSEPEPQSSASQSSGASEADSPRQKRPRRQASQKTVVIKEEPVETEVKEEPQETAIPTPEKRKRDHAEEVTQGKPTRSRRTKPNQETAPKVLFTGVMDSRGERAVLALGGSLASSVNEASHLVTDRIRRTVKFLCALGKGIPILSLNWLYQSRKAGCFLPPDDYLVTDPEQEKNFSFSLRDSLCRARERRLLEDYEIHVTPGVQPPPPQMGEIISCCGGTFLPSMPHSYKLHRVIITCTEDLPRCAIPSRLGLPLLSPEFLLTGVLKQEATPEAFVLSNLEMSST	1707	15	0.878735
Q5PXE9	reviewed	IPPK_RAT	Inositol-pentakisphosphate 2-kinase (EC 2.7.1.158) (Inositol-1,3,4,5,6-pentakisphosphate 2-kinase) (Ins(1,3,4,5,6)P5 2-kinase) (InsP5 2-kinase) (rIPK1)	Ippk	Rattus norvegicus (Rat)	Cytoplasm {ECO:0000305|PubMed:15528195}. Nucleus {ECO:0000305|PubMed:15528195}.	MEEGKMDENEWSYHGEGNKSLVVAHAQRCVVLRFLKFPPNKKKTSEEILQHLQNIVDFGKNVMKDFLGENYVHCGEVVQLPLEFVKQLCLKIQCERPESRCDKDLDTLSGYAMCLPNLTRLQTFPFAEHRPILCVEIKPKCGFIPFSNGVTHEMKHKVCRYCMHQHLKVATGKWKKISKYCPLDLYSGNKQRMHFALKSLLQEAQNNLRIFKNGELIYGCADARSPVADLKALAHHLKPFFFPSNGLASGPQCTRAVIRELVHVITRVLLSTSDKGRAGALRLGLQGARVCEASPFSRSLHHQGKNTPEHSGLPKGCLLYKTLQVQMLDQLDIEGLYPLYNRVEQYLEEFPEERKTLQIDGPYDEVFYQKLLDLSTEDDGTVAFALTKVQQYRVAMTAKDCSIMIALSPCLQGASSDQRPVIPSSRSRLAFSVSVLDLDLKPYESIPHQYKLDSKIVSYYSKTVHAKDDTVRSTRFKEHEDCTLVLHKV	489	10	2.04499
Q5PXT2	reviewed	LMCD1_PIG	LIM and cysteine-rich domains protein 1	LMCD1	Sus scrofa (Pig)	Cytoplasm {ECO:0000250}. Nucleus {ECO:0000250}. Note=May shuttle between the cytoplasm and the nucleus. {ECO:0000250}.	MAKVAKDLNPGVQKMSLGQQQSARGVPCLRCKGTCSGFEPHSWRKICKSCKCSQEDHFLSSDLEDDRKIGRLLMDSKYSTLTARVKGGDGIRIYKRNRMIMTNPIATGKDPTFDTITYEWAPPGVTQKLGLQYMELIPKEKQPVTGTEGAYYRRRQLMHQLPIYDQDPSRCRGLLESELKVMEEFVKQYKSEALGVGEVALPGQGGLPKEEGKQQEKPEGAETAAPTANGSLGDPSKEYVCELCKGVAPADSPVVYSDRAGYSKQWHPACFVCAKCSEPLVDLIYFWKDGAPWCGRHYCESLRPRCSGCDEIIFSEDYQRVEDLAWHRKHFVCEGCEQQLGGRAYIITKGQLLCPTCSKSKRT	363	8	2.20386
Q5PXY7	reviewed	RABP2_BOVIN	Cellular retinoic acid-binding protein 2 (Cellular retinoic acid-binding protein II) (CRABP-II)	CRABP2	Bos taurus (Bovine)	Cytoplasm {ECO:0000250}. Endoplasmic reticulum {ECO:0000250}. Nucleus {ECO:0000250}. Note=Upon ligand binding, a conformation change exposes a nuclear localization motif and the protein is transported into the nucleus. {ECO:0000250}.	MPNFSGNWKIIRSENFEDLLKVLGVNVMLRKIAVAAASKPAVEIKQEGDTFYIKTSTTVRTTEINFKIGEEFEEQTVDGRPCKSLVKWESENKMVCEQRLLKGEGPKTSWTRELTNDGELILTMTADDIVCTRVYVRE	138	4	2.89855
Q5PZ43	reviewed	XIRP1_DANRE	Xin actin-binding repeat-containing protein 1 (Cardiomyopathy-associated protein 1)	xirp1 cmya1 xin	Danio rerio (Zebrafish) (Brachydanio rerio)	Cell junction {ECO:0000250}. Note=Colocalizes with actin stress fibers. {ECO:0000250}.	MAEVAKQKKATEAVCGDEDFPPPPPPLPRPQVLESLQKDLSQNFLPVPPPKETFSEIYQQRQKSELKRLFKHIHPELKMTVDDVVDDELIDAINPQAADAAYQGEVQSMRWIFENWTLDNIGDPHETKKLLCEENPQGGDVKGKSSLFEHSTFDSQHAAGAERAGVVRGDVRTATWLFETQPLDSISKSKIEDEEIVEVVLKEPVQKGDVTGARRLFETKPLDSLGRCCSVEDQHFLTLKSELQENKGDVKKTVKLFQADPCCALRDSNGKIHEIKSICREEIMSSDFKTARWLFETQPLDHINEGAHVQIIRGISLEEAQRGGVDKKKWMFETQPLDAIHEGVVEEQKFQGTAVEGFSGAADVHNKLQLFENQPLSSLKGDSEGDVLEKEAIVGGNVGSTLWLFETQPMDTLKDSYEVGRLQKVMVSSDEKGEVQDKRMQFEKSTAGKTAGDSGNKVQNDEKGDVKTFKSLFETLPLNVSEKAQSQIHDITSGDVKGHCSLFETTPLYAIKDCAGKFHEVTTVSREECIKGNVQNYKWMFETRPLDQFEEGSGKVELIKGITRQEDMTDDTRTAKWMFETQPLDCMSLNSRTDVDSTQKEFKKSNVKTCKWLFETKPMDMLYEKSEGKQDVEPVPKADVKSHTWLFETQPLDNIKDKENLGLKLCSTVQEDVKSDVNVKTVKHLFETEPLDRITDQADSGQNVRCVSQVDMQSGDVSRVKEIFESKSLGTESSKWSEEQKNEIQSGSVHKFTWLFENQPIGDINEKEERIVSCDVEAGDVGGKKFIFETLSLDKIKDKDELLEHPSMIIEKPLSSSVNVKSNTMLFESQPLYAIRDKDGQFHEVTTVMKEEVMRGDVRGARWMFETKPLDTIQADKEIYVIRAVTQEDVHKGDVKSARWKFETQPLDSFTPHEGPSVRVVEDIGNEKCVQQSRQLFETEQASQKKFVRMVSVTDVQQGDVRTSTWLFENQPIDTLKGEPDEQNNLTAVHREDNTKGDVKRCTWLFESQSLDKIKDNKPTEELVSSREEIPKADVKSTTWLFETTPLDKITVESVTDILYRLCHNSFIHSSGIIIQANDYKYVNMAKYQIMKDEGPKVLKEEVVEGNIRNLMLQLLFKPNIKPMVVLLKEDEQGKMHSTVLEIPFQQPGSATNPEAECKTQEAVKIIENLLVQQKEIKTGLVMQESEGGQPEMTVYSLHCESSLTESQTITRGDVKSTIGNLLATVHSQQTKQSCRMEEIERGNVNLYKSCIEKGDLKSLQRELSEEDLVTSCRDQIEIVQGDVKEAMRHLSQQREQVERTILDVVPGDVKNVKKVFSDVCTDLSIGNCVPREEIVRGDILSAKQQLGEAVKQQVMVQKEEIVSGDIKATLESLERAKQQSMQVEREVIKPGTIYDLNVEAEEMCSEENESKLVKEEIIPGDIKAAKRSLERAKNQSMKVEREPITPGKLYNLNETSQCQSSTTVEQSTTSTYSNHRITTTFRKVSDIEKDQESIKRLCCLNEVGGGGKNIYINTEDALRMVDISESVPDVVKGDVKATIQSLRSASTEQRSVDREEIVRGNMQETLQCLKKSSINISRGDYKAAMLYKQSGQPYTQSKITNDSGTKDCKQSFDHIPSSHTQLSSSVSVTRSEHPTSLALNSESVSSNADNSKNSSAFTGKDEHPPPILPKTGHQVKDQKPVIPPKPLHITTSSPPLFTETSNMCPNSTVSINDTQQTPAIPLKVTPSNKMFTHETEIAKTSNKIKDKESKIHEQVQRTNLTDPTDFQRMQYTEQWVQNSHMQITDTPSVNKTDSFKNGSFPGDSIGMEKNVVQRINAAEEIRMCYSKDNDELNKGFKAVLQNFGEKKTTTDTGSPFPKKIKVVQKENIQEQAKTSNKDELHFTSRDTSSTPNKHEVPSIHNNSENKVVLREKKAKRETEDERRQRLSIHRDEIMRGNVKAAMEIFENLMRREELKVILSKVQEIEGETFEVDVRSLKTLFENVPAWITNPKENTKRRHRPRVAKETEGLRDDLESISSVEAAFEDLEKASMDIVNLKEQTLAKLLDIEEAIKKALYSVSNLKSEADIAGLSGLFSESLSPDNVSPSTKNIRKISIVSSKTKPAQSNQMQSADNRALYKEVPHVPQVQVSKQSSNVPSSPSFISIHSAARKPAESPTDKPKTNADQSNAGSSSSQNSSASHICSPPSPRRKVSVLEVQRVPEVPSGIFGTKTVSEKYEETDCFGNTYYSSKRSTFVTRQSETELSSSYDVVTSPRRSEGMTSPVLQRSGQSFSSNSLSKGKDRKVFVTFGHPNTEKH	2297	49	2.13322
Q5Q0U5	reviewed	SGK1_FUNHE	Serine/threonine-protein kinase Sgk1 (EC 2.7.11.1) (Serum/glucocorticoid-regulated kinase 1)	sgk1 sgk	Fundulus heteroclitus (Killifish) (Mummichog)	Cytoplasm {ECO:0000250}. Nucleus {ECO:0000250}. Endoplasmic reticulum {ECO:0000250}.	MTIKTETEKPALTYSKTRGLVELITAFMKQRRMGLNDFIQKLATNSYACKHPEVQSILNLTPPQDPELMNSNPSPPPSPSQQINLGPSSNPSAKPSDFHFLKVIGKGSFGKVLLARHRTDDQFYAVKVLQKKAILKKKEEKHIMSERNVLLKNVKHPFLVGLHYSFQTADKLYFVLDYINGGELFYHLQRERCFLEPRARFYSAEIASALGYLHSLNIVYRDLKPENILLDSQGHIILTDFGLCKENIEPNGTTSTFCGTPEYLAPEVLHKQPYDRTVDWWCLGAVLYEMLYGLPPFYSRNTAEMYDNILNKPLQLKPNISNAARHLLEGLLQKDRTKRLGCKDDFTEIKNHVFFSPINWDDLNAKKMTPPFNPNVTGPNDLRHFDPEFTDEPVPSSIGCSPDCALATASIKEAAEAFVGFSYAPSMDSYL	431	9	2.08817
Q5QE78	reviewed	AOXB_RAT	Aldehyde oxidase 2 (EC 1.2.3.1) (Aldehyde oxidase homolog 3) (Azaheterocycle hydroxylase 2) (EC 1.17.3.-)	Aox2 Aoh3 Aox3l1	Rattus norvegicus (Rat)	Cytoplasm {ECO:0000250|UniProtKB:Q5SGK3}.	MPCPSQSSDELEFFVNGKKVTEKNVDPEVTLLAFLRKNLRLTGTKYACGTGSCGACTVMVSQHDPVCKKTRHFSVMACLVPLCSLHGAAVTTVEGVGSIKTRLHPVQERLAKSHGTQCGFCSPGMVMSMYALLRNHPQPSEEQLLEALGGNLCRCTGYRPILESGRTFCMESDGCLQKGTGQCCLDQKEGDSSGSKSDICTELFVKDEFQPLDPTQELIFPPELLRMAENPEKQTLTFYGERITWIAPGTLQELLVLKAKYPEAPLISGNTALGPAMKSQGHFYPVLLSPARIPDLRMVTKTSGGLTIGACCSLAQVKDVLAESISELPEEKTQTYRALLKHLRSLAGQQIRNMASLGGHVISRHYYSDLNPILSVGNATLNLLSEEGLRQIPLNGHFLAGLANEDLKPEEILGSVYIPHSQKREFVSAFRQAQCHQNALPDVNAGMRVLFKEGTDIIEELSIAYGGVGPTTVSAHRSCQQLLGRRWNALLLDEACRLLLDEVSLPGSAVGGKVEFRRTLIVSFFFKFYLEVLQELKADKRLLPESTDSQRYPEIADGSRSSLGDFQVTLPQGVQTYQRVNSHQPLQDPVGRPIMHLSGLKHATGEAVFCDDIPRVDKELFMALVTSTRAHARIISIDSSEVLDLPGVVDVITAEDIPGNNGEEDDKLLAVDKVLCVGQVVCAVVAETDVQAKRATKKIKITYEDLKPVLFTIEDAIQHNSFLCPEKKLEQGNMEEAFENVDQIVEGKVHVGGQEHFYMETQRVLVIPKTEDKELDMYVSTQDPAHVQKTVSSALNIPLSRITCHVKRVGGGFGGKVGRPAVFGAIAAVGAVKTGRPIRLVLDREDDMLITGGRHPLFAKYKVGFMNSGRIKALDIECYINGGCTLDDSELVTEFLVLKLENAYKIRNLRLRGRACMTNLPSNTAFRGFGFPQGALVTESCITAVAAKCGLPPEKIREKNMYKTVDKTIYKQAFNPEPLIRCWNECLDKSSFAIRRTRVDEFNKKSYWRKRGIAVVPMKFSVGFAATSYHQAAALVHIYTDGSVLVAHGGNELGQGIHTKMLQVASRELKIPMSYLHTSETCTAAVPNTIATAASVGADVNGRAVQNACQILLKRLEPVIKKNPEGTWRDWIEAAFEQRISLSATGYNRGYKAFMDWEKGEGDPFPYYVYGAACSEVEIDCLTGAHKKMRTDIVMDACCSLNPAIDVGQIEGAFIQGMGLYTTEDVHYSPEGVLYSRSPDKYKIPTVTDVPEQFNVSLLPSSQTPLTIYSSKGLGESGMFLGSSVFFAIADAVAAARRQRDIAEDFTVKSPATPERVRMACADRFTDMIPRDDPKTFKPWSIPIA	1345	31	2.30483
Q5QE79	reviewed	AOXD_RAT	Aldehyde oxidase 4 (EC 1.2.3.1) (Aldehyde oxidase homolog 2) (Azaheterocycle hydroxylase 4) (EC 1.17.3.-) (Retinal oxidase)	Aox4 Aoh2	Rattus norvegicus (Rat)	Cytoplasm {ECO:0000250|UniProtKB:Q3TYQ9}.	MPSSSDELIFFVNGKKVIEKNPVPEMNLLFYVRKVLHLTGTKYSCGGGGCGACTVMISRYNPESKKIYHYPATACLVPVCSLHGAAVTTVEGVGSIKRRIHPVQERLAKCHGTQCGFCSPGMVMSIYTLLRNHPEPTPDQITEALGGNLCRCTGYRPIVESGKTFSPESSVCQMKGSGKCCMDLDEGCSESTKERMCTKLYNEDEFQPLDPSQEPIFPPELIRMAEDPHKRRLTFQGERTIWIMPVTLNGLLELKASYPEAPLVMGNTAVGPGMKFNNEFHPVFISPLGLPELNLVDTANSGGVTIGARHSLAQMKDILHSLTLEQPKEKTKTHQALLKHLRTLAGPQIRNMATLGGHVVSRPDFSDLNPILAAGNATINVISKEGQRQIPLNGPFLERLPEASLKPEEVALSVFIPYSGQWQYVSGLRLAQRQENAFAIVNAGMSVEFEEGTNTIKDLQMLFGSVAPTVVSASQTCKQLIGRQWDDQMLSDACQLVLEEIRIPPDAEGGMVEYRRTLIISLLFKFYLKVRRWLSEMDPQKFPDIPEKFVSALDDLPIETPQGIQMFQCVDPNQPEQDPVGHPIMHQSGIKHATGEAKFVDDMPRINQELCLTVVTSTRAHAKITSIDVSEALAYPGVVDVITAEDVPGDNNHSGEIFYAQNEVICVGQIICTVAADTYIHAKEAAKRVKITYDDIEPAIITIEQALEHNSFLSSEKKIEQGNVDYAFKHVDHIIEGEIHVEGQEHFYMETQTILAIPQTEDKEMVLHVGTQFPTHVQEYVSAALKVPRNRIACQMKRTGGAFGGKVTKPALLGAVCAVAAHKTGRPIRFILDRSNDMLITAGRHPLLGKYKIGFMNNGKIKAADVEYYTNGGCTPDESEMVIEFIVLKSENAYHIPNFRCRGRACKTNLPSNTAFRGFGFPQATVVVEAYIAAVASKCNLLPEEIREINMYKQISKTAYKQTFNPEPLRRCWKECLQKSSFFARKQAAEEFNKNNYWKKKGLAVVPMKFSVAVPMAFYNQAAALVHIFLDGSVLLTHGGCELGQGLHTKMIQVASRELNIPKSYVHLVETSTVTVPNAVFTAGSMGADINGKAVQNACQTLLDRLQPIIKKNPKGKWEEWVKKAFEESISLSATGYFKGYQTNMDWEKEEGDPYPYYVYGAACSEVEVDCLTGAHKLLRTDIFMDAAFSINPALDIGQVEGAFIQGMGFYTIEELKYSPKGVLYSRGPDDYKIPTVTEIPEEFYVTMVRSRNPIAIYSSKGLGEAGMFLGSSVLFAIYDAVTTARKERGLSDIFPLNSPATPEVIRMACKDQFTDMIPRDDPSTFTPWSIHVS	1334	40	2.9985
Q5QE80	reviewed	AOXC_RAT	Aldehyde oxidase 3 (EC 1.2.3.1) (Aldehyde oxidase homolog 1) (Azaheterocycle hydroxylase 3) (EC 1.17.3.-)	Aox3 Aoh1	Rattus norvegicus (Rat)	Cytoplasm {ECO:0000269|PubMed:17353002}.	MSRSKESDELIFFVNGKKVIERNADPEVNLLFYLRKIIQLTGTKYGCGGGDCGACTVMISRYNPISKKISHFSAAACLVPICSLHGAAVTTVEGIGSTKTRIHPVQERIAKGHGTQCGFCTPGMVMSIYTLLRNHPEPSTEQIMETLGGNLCRCTGYRPIVESARSFSPNSACCPMNEKWKCCLDEGKNEPERKNSVCTKLYEKEEFQPLDPTQELIFPPELMRMAEDSPNTVLTFRGERTTWIAPGTLNDLLELKMEYPSAPLVIGNTCLGLDMKFKDVSYPIIISPARILELFVVTNTNEGLTLGAGLSLTQVKNILSDVVSRLPKERTQTYRALLKHLRTLAGQQIRNVASLGGHIISRLPTSDLNPIFGVGNCKLNVASTEGTQQIPLNDHFLAGVPEAILKPEQVLISVFVPLSRKWEFVSAFRQAPRQQNAFAIVNAGMRVAFKEDTNTITDLSILYGGIGATVVSAKSCQQLIGRCWDEEMLDDAGRMIREEVSLLTAAPGGMVEYRKTLAISFLFKFYLDVLKQLKRRNPHRCPDISQKLLQVLEDFPLTMPHGTQSFKDVDSQQPLQDQSGRPIMHQSGIKHATGEAVFCDDMSVLAGELFLAVVTSSKPHARIISLDASEALASPGVVDVITAQDVPGDNGREEESLYAQDEVICVGQIVCAVAADSYARAKQATKKVKIVYEDMEPMIVTVQDALQHESFIGPEKKLEQGNVQLAFQSADQILEGEVHLGGQEHFYMETQSVRVIPKGEDMEMDIYVSSQDAAFTQEMVARTLGIPKNRITCHVKRVGGGFGGKTSKPGLLASVAAVAAQKTGRPIRFILERGDDMLITGGRHPLLGKYRVGFMNNGKIKAADIQLYINGGCTPDDSELVIEYALLKLENAYKIPNLRVRGRVCKTNLPSNTAFRGFGFPQGAFVTGTWVSAVAAKCHLPPEKVRELNMYKTIDRTIHKQEFDPTNLIKCWETCMENSSYYSRKKAVDEFNQQSFWKKRGIAIIPMKFSVGFPKTFYHQAAALVQIYTDGSVLVAHGGVELGQGINTKMIQVASRELKIPMSYIHLDEMNTMTVPNTITTGGSTGADVNGRAVQNACQILMKRLEPIISQNPNGDWEEWINEAFIQSISLSATGYFRGYQADMDWEKGEGDIYPYFVFGAACSEVEIDCLTGAHKNIRTDIVMDGSFSINPAVDIGQIEGAFVQGLGLYTLEELKYSPEGVLYTRGPHQYKIASVSDIPEEFHVSLLTPTQNPKAIYSSKGLGEAGMFLGSSVFFAIAAAVAAARKERGLPLILAINSPATAEVIRMACEDQFTNLVPKTDSKCCKPWSIPVA	1334	37	2.77361
Q5QGS0	reviewed	NEXMI_HUMAN	Neurite extension and migration factor (XLMR protein related to neurite extension) (XPN)	NEXMIF KIAA2022	Homo sapiens (Human)	Nucleus {ECO:0000269|PubMed:24071057}. Cytoplasm {ECO:0000250|UniProtKB:Q5DTT1}.	MAASTASHRPIKGILKNKTSTTSSMVASAEQPRGNVDEELSKKSQKWDEMNILATYHPADKDYGLMKIDEPSTPYHSMMGDDEDACSDTEATEAMAPDILARKLAAAEGLEPKYRIQEQESSGEEDSDLSPEEREKKRQFEMKRKLHYNEGLNIKLARQLISKDLHDDDEDEEMLETADGESMNTEESNQGSTPSDQQQNKLRSS	205	10	4.87805
Q5QJC2	reviewed	DCR1C_CHICK	Protein artemis (EC 3.1.-.-) (DNA cross-link repair 1C protein) (SNM1 homolog C) (chSNM1C) (SNM1-like protein)	DCLRE1C SNM1C	Gallus gallus (Chicken)	Nucleus {ECO:0000250}.	MSRFGGRLREYPQLSIDRFDYDNLRARAYFLSHCHKDHMKGLRAPALRRRLQSSLKVKLYCSPVTKELLLTNSKYAFWENHIVALEVETPTQISLVDETTGEKEDIEVTLLPAGHCPGSVMFLFQGENGTVLYTGDFRLAKGEAARMELLHSGTSVKDIQSVYLDTTFCDPRFYHIPSREECLSGILELVRSWTTLSRYHVVWLNCKAAYGYEYLFINLSEELGIKVHVNKLDMFKNMPEILYHITTDRYTQIHACRHPKDDDYVRGNRLPCGITCQNGTPLHVISIKPSTMWFGERIKKTNVIVRTGESTYRACFSFHSSYSEIMDFLSYIRPVNVYPNVLPVGGSEDKVMEILQPLCRSYRRNTEPRYKPLGTLKRACKRNLSDTDEDELFDTELSARPKIAKYQGEESKPSQTAQPENAERNINESTESYRANTAYTSLKVDFVDCEESNDDDDDDDDDDKEDDSEKNTAQVLSHEPDANSIASCNGIPSNQQESNADIPSWDMFFKCNKVDESSENEDNFPSSADAGGSQSLFSDSDGVSDSTHISSQNSSQSTHISEQGSQGWDSQMDTVLITSQERNAADFSCFSRGGSRTALLSHDTPRDSQADDSRWKLLGQNPSCASDVICDLKSEDCEKDAEAGTAPTQDLLVEISDSSRTPDLELKRDSQSSSDFEIPLTPDAEIPQRDKLHYLYKKLAAGESIMRKNSPEKR	714	12	1.68067
Q5QJC3	reviewed	DCR1B_CHICK	5' exonuclease Apollo (EC 3.1.-.-) (Beta-lactamase MBLAC2) (EC 3.5.2.6) (DNA cross-link repair 1B protein) (SNM1 homolog B)	DCLRE1B SNM1B	Gallus gallus (Chicken)	Chromosome, telomere {ECO:0000250}. Nucleus {ECO:0000250}.	MNGTVIPGTPIAVDFWSVRRAGGARLFFLSHMHSDHTVGLSSTWSRPLYCSPLTARLLHHRLKVPTRWIRPLEVGQSHAVGEEVTVTLLDANHCPGSVMFLFEGAFGTILYTGDFRYSPAMQREPALSGRRIDRLYLDNTNCRPHGALPSRSRAALQAAQLIRRHPQHRVVIGVYSLGKEELLVDLALEFGTWVVVSPSRLEQMRLLELPEVFTTEEGAGRIHAVDVAEIRWDTLVSWNVLHPTIAILPTGRPVKVTHPQIHLIPYSDHSSFSELCEFVKWLKPCSVIPIVKGDMCYASFQKYLSPDHQALPGLGIPKPLQVSVQWQSKTKKQKPVCLVKRAAQHSVPKGVVYEPLEEYIEQSDGLGGVTAPQQNSHESAFCSLEDGICFYDCKEEELSGEQPGGAMAAGTAGQSLVSDEDFPSELPKQYLLTPLNALKQSSFCKALKNLFIRWEPS	457	7	1.53173
Q5QJC4	reviewed	DCR1A_CHICK	DNA cross-link repair 1A protein (Beta-lactamase MBLAC2) (EC 3.5.2.6) (SNM1 homolog A) (chSNM1A)	DCLRE1A SNM1A	Gallus gallus (Chicken)	Nucleus {ECO:0000250}.	MSEDVLLEEDIWEYKSIRKRKPQSNPDSTSVSMQTVTKGKCRPKRKGSGNRKKSVEKNSTPQKSEQRLRPSEDLDPCKDDSSVYAQESVSSLTEQGSPSTRPVCDGYCPSCQMPFSLLVVQTPRWHVAECLDTPGSVEKECPDGLLCTSTIPSHYKRYSHFLLAASRAGEYLVNSTANTVERKMTCSTAAKSSCFPSPVEDSQAEKPSKNLKNVPNNECTSKIKDSEQRKSLNITSESTSSFADVQKPQQVFQLTQTTDNSCKFEFYDFTSSQESVSEDLCSQKDTSQPSLLQSKADFSDWEISYSPLSTCEESEGEAEEEKEVKTSQNKLLKVQNFEGPESNTEVFKFKKQHCEEINTSSCLYHSEKSASQSHVDSKCSNSPCVDNQQEMLSAESSFPLNCNQEFQQPGLLSPAINTGNKESQDKGACVLDSVYSCLTRTQSLLLTEGGRSPLSQKNKVLRAPSVVLTNTDKMTADATEKGTCQESLQPAVKKEENLDSTGVCFPSPISKTVSSHSLASMNAKSSPAKELKQMDIGVFFGLKPKVKEESKGEACLSEGKQIPSSVAPSGKRPRQQKRKAEGSVEDLEAVEESSNKDGGDANVTSGGQRKWRKRFRESSTTDEGARKKQCPFYKKIPGTGFTVDAFQYGEIEGCTAYFLTHFHSDHYCGLTKNFVFPLYCNKITGNLVKSKLRVKEQYINVLPMDTECIVNGIKVLLLDANHCPGATMILFYLPSGTAILHTGDFRADPSMERYPALIGQKIHTLYLDTTYCSPEYTFPSQQEVIQFAVNTAFEMVTLNPRTLVVCGTYSIGKEKVFLAIAEVLGSKASMSRDKYKTLQCLESAAVNSLITMNWDGTLLHILPMMQINFKGLQDHLNKFSENFDQVLAFKPTGWTYSDSCLSVMDIKPQTRGNITIYGIPYSEHSSYLEMKRFVQWLKPQKIIPTVNVGDWRARSLMEKHFRDWMIEGSGHK	972	20	2.05761
Q5QJE6	reviewed	TDIF2_HUMAN	Deoxynucleotidyltransferase terminal-interacting protein 2 (Estrogen receptor-binding protein) (LPTS-interacting protein 2) (LPTS-RP2) (Terminal deoxynucleotidyltransferase-interacting factor 2) (TdIF2) (TdT-interacting factor 2)	DNTTIP2 ERBP TDIF2	Homo sapiens (Human)	Nucleus {ECO:0000269|PubMed:12786946, ECO:0000269|PubMed:15047147}.	MAVFADLDLRAGSDLKALRGLVETAAHLGYSVVAINHIVDFKEKKQEIEKPVAVSELFTTLPIVQGKSRPIKILTRLTIIVSDPSHCNVLRATSSRARLYDVVAVFPKTEKLFHIACTHLDVDLVCITVTEKLPFYFKRPPINVAIDRGLAFELVYSPAIKDSTMRRYTISSALNLMQICKGKNVIISSAAERPLEIRGPYDVANLGLLFGLSESDAKAAVSTNCRAALLHGETRKTAFGIISTVKKPRPSEGDEDCLPASKKAKCEG	268	3	1.1194
Q5QL03	reviewed	FOXP2_HYLLA	Forkhead box protein P2	FOXP2	Hylobates lar (Common gibbon) (White-handed gibbon)	Nucleus {ECO:0000305}.	MMQESATETISNSSMNQNGMSTLSSQLDAGSRDGRSSGDTSSEVSTVELLHLQQQQALQAARQLLLQQQTSGLKSPKSSDKQRPLQVPVSVAMMTPQVITPQQMQQILQQQVLSPQQLQALLQQQQAVMLQQQQLQEFYKKQQEQLHLQLLQQQQQQQQQQQQQQQQQQQQQQQQQQQQQQQQQQQQQQQHPGKQAKEQQQQQQQQQLAAQQLVFQQQLLQMQQLQQQQHLLSLQRQGLISIPPGQAALPVQSLPQAGLSPAEIQQLWKEVTGVHSMEDNGIKHGGLDLTTNNSSSTTSSTTSKASPPITHHSIVNGQSSVLNARRDSSSHEETGASHTLYGHGVCKWPGCESICEDFGQFLKHLNNEHALDDRSTAQCRVQMQVVQQLEIQLSKERERLQAMMTHLHMRPSEPKPSPKPLNLVSSVTMSKNMLETSPQSLPQTPTTPTAPVTPITQGPSVITPASVPNVGAIRRRHSDKYNIPMSSEIAPNYEFYKNADVRPPFTYATLIRQAIMESSDRQLTLNEIYSWFTRTFAYFRRNAATWKNAVRHNLSLHKCFVRVENVKGAVWTVDEVEYQKRRSQKITGSPTLVKNIPTSLGYGAALNASLQAALAESSLPLLSNPGLINNASSGLLQAVHEDLNGSLDHIDSNGNSSPGCSPQPHIHSIHVKEEPVIAEDEDCPMSLVTTANHSPELEDDREIEEEPLSEDLE	713	19	2.6648
Q5QNW6	reviewed	H2B2F_HUMAN	Histone H2B type 2-F (H2B-clustered histone 18)	H2BC18 HIST2H2BF	Homo sapiens (Human)	Nucleus. Chromosome.	MVLTLGESWPVLVGRRFLSLSAADGSDGSHDSWDVERVAEWPWLSGTIRAVSHTDVTKKDLKVCVEFDGESWRKRRWIEVYSLLRRAFLVEHNLVLAERKSPEISERIVQWPAITYKPLLDKAGLGSITSVRFLGDQQRVFLSKDLLKPIQDVNSLRLSLTDNQIVSKEFQALIVKHLDESHLLKGDKNLVGSEVKIYSLDPSTQWFSATVINGNPASKTLQVNCEEIPALKIVDPSLIHVEVVHDNLVTCGNSARIGAVKRKSSENNGTLVSKQAKSCSEASPSMCPVQSVPTTVFKEILLGCTAATPPSKDPRQQSTPQAANSPPNLGAKIPQGCHKQSLPEEISSCLNTKSEALRTKPDVCKAGLLSKSSQIGTGDLKILTEPKGSCTQPKTNTDQENRLESVPQALTGLPKECLPTKASSKAELEIANPPELQKHLEHAPSPSDVSNAPEVKAGVNSDSPNNCSGKKVEPSALACRSQNLKESSVKVDNESCCSRSNNKIQNAPSRKSVLTDPAKLKKLQQSGEAFVQDDSCVNIVAQLPKCRECRLDSLRKDKEQQKDSPVFCRFFHFRRLQFNKHGVLRVEGFLTPNKYDNEAIGLWLPLTKNVVGIDLDTAKYILANIGDHFCQMVISEKEAMSTIEPHRQVAWKRAVKGVREMCDVCDTTIFNLHWVCPRCGFGVCVDCYRMKRKNCQQGAAYKTFSWLKCVKSQIHEPENLMPTQIIPGKALYDVGDIVHSVRAKWGIKANCPCSNRQFKLFSKPASKEDLKQTSLAGEKPTLGAVLQQNPSVLEPAAVGGEAASKPAGSMKPACPASTSPLNWLADLTSGNVNKENKEKQPTMPILKNEIKCLPPLPPLSKSSTVLHTFNSTILTPVSNNNSGFLRNLLNSSTGKTENGLKNTPKILDDIFASLVQNKTTSDLSKRPQGLTIKPSILGFDTPHYWLCDNRLLCLQDPNNKSNWNVFRECWKQGQPVMVSGVHHKLNSELWKPESFRKEFGEQEVDLVNCRTNEIITGATVGDFWDGFEDVPNRLKNEKEPMVLKLKDWPPGEDFRDMMPSRFDDLMANIPLPEYTRRDGKLNLASRLPNYFVRPDLGPKMYNAYGLITPEDRKYGTTNLHLDVSDAANVMVYVGIPKGQCEQEEEVLKTIQDGDSDELTIKRFIEGKEKPGALWHIYAAKDTEKIREFLKKVSEEQGQENPADHDPIHDQSWYLDRSLRKRLHQEYGVQGWAIVQFLGDVVFIPAGAPHQVHNLYSCIKVAEDFVSPEHVKHCFWLTQEFRYLSQTHTNHEDKLQVKNVIYHAVKDAVAMLKASESSFGKP	1321	17	1.2869
Q5R1S9	reviewed	CAF1B_CHICK	Chromatin assembly factor 1 subunit B (CAF-1 subunit B) (Chromatin assembly factor I p60 subunit) (CAF-I 60 kDa subunit) (CAF-I p60)	CHAF1B CAF1P60 RCJMB04_5h12	Gallus gallus (Chicken)	Nucleus {ECO:0000250|UniProtKB:Q13112}.	MKVITCEIAWHNKEPVYSLDFQHGTDGKINRLASAGVDTAVRVWKVEKGPDGKAIVEFLSNLARHTKAVNVVRFSPSGEVLASGGDDAVILLWKLNDSKELEPLAFQDEDEAQLNKENWTVVKTLRGHLEDVYDICWTSDGNYMASASVDNTAIMWDVVKGQKVSILNEHKSYVQGITWDPLGQYIATLSCDRVLRVYNTQTKRVAFNVTKMPSESGAEGEARSYRMFHDDSMKSFFRRLSFTPDGSLLLTPAGCVESGENVTNTTYVFSRNNLKRPMGHLPCPGKATLAVRCCPVYFELRQALNKGEVSQKSSPALLNLPYRLVFAVASEDSVLFYDTEQSFPFGYVSNIHYHTLSDISWSSDGAFLAISSTDGYCSFVTFEKDELGIPLKEKPQIHVRTSVVTEKKVKKSQPNKVISPGSRLTEGTSLSTPTLQPKTPVAAAKDLPSTPVGIKNVPVSSSEERKISQPASQSTKVNQPRRITLNTLQAWSKTPRRVNLIPLKPDTPASVYTDTVPVPPSSEQEHERPLPSGDSLQNPPASKRPRTEEMPLSVSAEDQIGCKPNK	566	8	1.41343
Q5R1T0	reviewed	CAF1A_CHICK	Chromatin assembly factor 1 subunit A (CAF-1 subunit A) (Chromatin assembly factor I p150 subunit) (CAF-I 150 kDa subunit) (CAF-I p150)	CHAF1A CAIP150 RCJMB04_12f19	Gallus gallus (Chicken)	Nucleus {ECO:0000250|UniProtKB:Q13111}. Note=DNA replication foci. {ECO:0000250|UniProtKB:Q13111}.	MAAMECRDKAVVPPRRLVQARLPFKRLNPVPKEKHDAEAEGKKGKCSKSGLGQSKDSSTDTLHASTDNMENDCQLNSDVNFVPKLVNGKGPLDHFIQKSTKDNTDEIIVIIDSVDESNQRLSDDVDHVSFDSKASSAALTNGMLGKDMNKLSCLNSTQNSQTDDSMQTDVPCEAIANKGEDLVDGIQSCSGLTERNNLENTKVNQSELKDVIFEGKMPVVLLEDIMAAKSPQVTSLDGSVTSENETVELSHEGDSVLTNSSLSSLSVSSPEAQPVAETKRNTSPLAVSTPVRKVSQKLHKSSAEKEKLRLQRDQERADKLQKLQAEREEKGRLKEEAKAAKERAKEEAKKKKEEEKELKERERREKKEKEEKEKAEKLRVKEEKRKERQEALEAKLEEKRKKEEEKRLKEEEKRINAQKAEITRFFQKPKTPQAPKILAGSCGKFAPFEIKENMVLAPLCRIALYPDFLEQLDRLLRAQNSEVSFLRDLKCRKPRKTGPTFVNSSTDTVNSDVVVVDNCKTDAVPERGKFGRMKLLQFCENHRPAYWGTWNKKTTMIRPRNPWSKDSKLLDYEVDSDEEWEEEEPGESLSHSEGDDEEEGEDEDDDDGFFIPHGYLSEDEGVTEECDPENQKVRQKLKAKEWDELMAKGKRLHVLQPVKIGCIWESAQNDSGTNADLKILQQFTACILDSSVAEEEQQIQKCSKKRAKDQQILGQLLPLLHGNVNGSKVIIQEFQECCRQGLFSDVTAATDCGDTSPVSPNTSRPQTPVGEDSGVPSKARLKRIISENSVYEKRPEYRMCWYVHSEVLKSFDQEHLPVPCQWNYITQVPSSGKEDGGSVPGVAPVQSTPVSVKRKSTGSMCITKFMKRPRDAEQAEAMEMDGFQADTEEDEDDDDCMIVDVQPCKDSTLTVTETAPESRGTTAAHQDASMVSPSNTV	937	19	2.02775
Q5R1W2	reviewed	ADH1B_PANTR	All-trans-retinol dehydrogenase [NAD(+)] ADH1B (EC 1.1.1.105) (Alcohol dehydrogenase 1B) (Alcohol dehydrogenase subunit beta)	ADH1B	Pan troglodytes (Chimpanzee)	Cytoplasm {ECO:0000250}.	MSTAGKVIKCKAAVLWEVKKPFSIEDVEVAPPKAYEVRIKMVAVGICRTDDHVVSGNLVTPLPAILGHEAAGIVESVGEGVTTVKPGDKVIPLFTPQCGKCRVCKNPESNYCLKNDLGNPRGTLQDGTRRFTCRGKPIHHFLGTSTFSQYTVVDENAVAKIDAASPLEKVCLIGCGFSTGYGSAVNVAKVTPGSTCAVFGLGGVGLSAVMGCKAAGAARIIAVDINKDKFAKAKELGATECINPQDYKKPIQEVLKEMTDGGVDFSFEVIGRLDTMMASLLCCHEACGTSVIVGVPPASQNLSINPMLLLTGRTWKGAVYGGFKSKEGIPKLVADFMAKKFSLDALITHVLPFEKINEGFDLLHSGKSIRTVLTF	375	8	2.13333
Q5R1W4	reviewed	TBA1B_PANTR	Tubulin alpha-1B chain (EC 3.6.5.-) (Alpha-tubulin ubiquitous) (Tubulin K-alpha-1) (Tubulin alpha-ubiquitous chain) [Cleaved into: Detyrosinated tubulin alpha-1B chain]	TUBA1B	Pan troglodytes (Chimpanzee)	Cytoplasm, cytoskeleton.	MRECISIHVGQAGVQIGNACWELYCLEHGIQPDGQMPSDKTIGGGDDSFNTFFSETGAGKHVPRAVFVDLEPTVIDEVRTGTYRQLFHPEQLITGKEDAANNYARGHYTIGKEIIDLVLDRIRKLADQCTGLQGFLVFHSFGGGTGSGFTSLLMERLSVDYGKKSKLEFSIYPAPQVSTAVVEPYNSILTTHTTLEHSDCAFMVDNEAIYDICRRNLDIERPTYTNLNRLISQIVSSITASLRFDGALNVDLTEFQTNLVPYPRIHFPLATYAPVISAEKAYHEQLSVAEITNACFEPANQMVKCDPRHGKYMACCLLYRGDVVPKDVNAAIATIKTKRSIQFVDWCPTGFKVGINYQPPTVVPGGDLAKVQRAVCMLSNTTAIAEAWARLDHKFVLMYAKRAFVHWYVGEGMEEGEFSEAREDMAALEKDYEEVGVDSVEGEGEEEGEEY	451	10	2.21729
Q5R1W5	reviewed	SRSF2_PANTR	Serine/arginine-rich splicing factor 2 (Splicing component, 35 kDa) (Splicing factor SC35) (SC-35) (Splicing factor, arginine/serine-rich 2)	SRSF2 SFRS2	Pan troglodytes (Chimpanzee)	Nucleus {ECO:0000250}. Nucleus, nucleoplasm {ECO:0000250}. Nucleus speckle {ECO:0000250}. Note=Phosphorylation by SRPK2 provokes its redistribution from the nuclear speckle to nucleoplasm. {ECO:0000250}.	MSYGRPPPDVEGMTSLKVDNLTYRTSPDTLRRVFEKYGRVGDVYIPRDRYTKESRGFAFVRFHDKRDAEDAMDAMDGAVLDGRELRVQMARYGRPPDSHHSRRGPPPRRYGGGGYGRRSRSPRRRRRSRSRSRSRSRSRSRSRYSRSKSRSRTRSRSRSTSKSRSARRSKSKSSSVSRSRSRSRSRSRSRSPPPVSKREPKSRSRSKSPPESPEEEGAVSS	221	5	2.26244
Q5R1W9	reviewed	LDHA_PANTR	L-lactate dehydrogenase A chain (LDH-A) (EC 1.1.1.27) (LDH muscle subunit) (LDH-M)	LDHA	Pan troglodytes (Chimpanzee)	Cytoplasm {ECO:0000250}.	MATLKDQLIHNLLKEEQTPQNKITVVGVGAVGMACAISILMKDLADELALVDVIEDKLKGEMMDLQHGSLFLRTPKIVSGKDYNVTANSKLVIITAGARQQEGESRLNLVQRNVNIFKFIIPNVVKYSPNCKLLIVSNPVDILTYVAWKISGFPKNRVIGSGCNLDSARFRYLMGERLGVHPLSCHGWVLGEHGDSSVPVWSGMNVAGVSLKTLHPDLGTDKDKEQWKEVHKQVVESAYEVIKLKGYTSWAIGLSVADLAESIMKNLRRVHPVSTMIKGLYGIKDDVFLSVPCILGQNGISDLVKVTLTSEEEARLKKSADTLWGIQKELQF	332	9	2.71084
Q5R2J2	reviewed	G3P_PELSI	Glyceraldehyde-3-phosphate dehydrogenase (GAPDH) (EC 1.2.1.12) (Peptidyl-cysteine S-nitrosylase GAPDH) (EC 2.6.99.-)	GAPDH	Pelodiscus sinensis (Chinese softshell turtle) (Trionyx sinensis)	Cytoplasm, cytosol {ECO:0000250|UniProtKB:P04797}. Cytoplasm, cytoskeleton {ECO:0000250|UniProtKB:P04797}. Nucleus {ECO:0000250|UniProtKB:P04797}.	MVKIGVNGFGRIGRLVTRAAFTCDKVQIVAINDPFIDLNYMVYMFKYDSTHGRFHGTVKAENGKLVINGQAITIFQERDPANIKWGDAGAEYVVESTGVFTTTEKASAHLKGGAKRVVISAPSADAPMFVMGVNHEKYDNSLKVVSNASCTTNCLAPLAKVIHDNYGMVEGLMTTVHAITATQKTVDGPSGKLWRDGRGAAQNIIPASTGAAKAVGKVIPELNGKLTGMAFRVPTPNVSVVDLTCRLQKPAKYDDIKKVMKAASEGPLKGILGYTEDQVVSSDFNGDSRSSIFDAAAGIALNDNFVKLVSWYDNEFGYSNRVVDLLVHMASKE	333	10	3.003
Q5R2J5	reviewed	RABP1_PELSI	Cellular retinoic acid-binding protein 1 (Cellular retinoic acid-binding protein I) (CRABP-I)	CRABP1	Pelodiscus sinensis (Chinese softshell turtle) (Trionyx sinensis)	Cytoplasm {ECO:0000250}.	MPNFAGTWKMKSSENFDELLRALGVNAMLRKVAVAAASKPHVEIRQDGDQFYIKTSTTVRTTEINFQVGESFQEETVDGRKCRSLATWENENKIYCKQTLIEGEGPKTYWTRELVNDELILTFGADDVVCTRIYVRE	137	3	2.18978
Q5R405	reviewed	SPT5H_PONAB	Transcription elongation factor SPT5 (DRB sensitivity-inducing factor large subunit) (DSIF large subunit)	SUPT5H	Pongo abelii (Sumatran orangutan) (Pongo pygmaeus abelii)	Nucleus {ECO:0000250}.	MSDSEDSNFSEEEDSERSSDGEEAEVEEERRSAAGSEKEEEPEEEEEEEEEEEYDEEEEEEDDDRPPKKPRHGGFILDEADVDDEYEDEDQWEDGAEDILEKAPNIDNVVLDEDRSGARRLQNLWRDQREEELGEYYMKKYAKSSVGETVYGGSDELSDDITQQQLLPGVKDPNLWTVKCKIGEERATAISLMRKFIAYQFTDTPLQIKSVVAPEHVKGYIYVEAYKQTHVKQAIEGVGNLRLGYWNQQMVPIKEMTDVLKVVKEVANLKPKSWVRLKRGIYKDDIAQVDYVEPSQNTISLKMIPRIDYDRIKARMSLKDWFAKRKKFKRPPQRLFDAEKIRSLGGDVASDGDFLIFEGNRYSRKGFLFKSFAMSAVITEGVKPTLSELEKFEDQPEGIDLEVVTESTGREREHNFQPGDNVEVCEGELINLQGKILSVDGNKITIMPKHEDLKDMLEFPAQELRKYFKMGDHVKVIAGRFEGDTGLIVRVEENFVILFSDLTMHELKVLPRDLQLCSETASGVDVGGQHEWGELVQLDPQTVGVIVRLERETFQVLNMYGKVVTVRHQAVTRKKDNRFAVALDSEQNNIHVKDIVKVIDGPHSGREGEIRHLFRSFAFLHCKKLVENGGMFVCKTRHLVLAGGSKPRDVTNFTVGGFAPMSPRISSPMHPSAGGQRGGFGSPGGGSGGMSRGRGRRDNELIGQTVRISQGPYKGYIGVVKDATESTARVELHSTCQTISVDRQRLTTVGSRRPGGMTSTYGRTPMYGSQTPMYGSGSRTPMYGSQTPLQDGSRTPHYGSQTPLHDGSRTPAQSGAWDPNNPNTPSRAEEEYEYAFDDEPTPSPQAYGGTPNPQTPGYPDPSSPQVNPQYNPQTPGTPAMYNTDQFSPYAAPSPQGSYQPSPSPQSYHQVAPSPAGYQNTHSPASYHPTPSPMAYQASPSPSPVGYSPMTPGAPSPGGYNPHTPGSGIEQNSSDWVTTDIQVKVRDTYLDTQVVGQTGVIRSVTGGMCSVYLKDSEKVVSISSEHLEPITPTKNNKVKVILGEDREATGVLLSIDGEDGIVRMDPDEQLKILNLRFLGKLLEA	1083	26	2.40074
Q5R408	reviewed	NFL_PONAB	Neurofilament light polypeptide (NF-L) (Neurofilament triplet L protein)	NEFL	Pongo abelii (Sumatran orangutan) (Pongo pygmaeus abelii)	Cell projection, axon {ECO:0000250|UniProtKB:P08551}. Cytoplasm, cytoskeleton {ECO:0000250|UniProtKB:P08551}.	MSSFSYEPYYSTSYKRRYVETPRVHISSVRSGYSTARSAYSSYSAPVSSSLSVRRSYSSSSGSLMPSLENLDLSQVAAISNDLKSIRTQEKAQLQDLNDRFASFIERVHELEQQNKVLEAELLVLRQKHSEPSRFRALYEQEIRDLRLAAEDATNEKQALQGEREGLEETLRNLQARYEEEVLSREDAEGRLMEARKGADEAALARAELEKRIDSLMDEISFLKKVHEEEIAELQAQIQYAQISVEMDVTKPDLSAALKDIRAQYEKLAAKNMQNAEEWFKSRFTVLTESAAKNTDAVRAAKDEVSESRRLLKAKTLEIEACRGMNEALEKQLQELEDKQNADISAMQDTINKLENELRTTKSEMARYLKEYQDLLNVKMALDIEIAAYRKLLEGEETRLSFTSVGSITSGYSQSSQVFGRSAYGGLQTSSYLMSTRSFPSYYTSHVQEEQIEVEETIEAAKAEEAKDEPPSEGEAEEEEKDKEEAEEEEAAEEEEAAKEESEEAKEEEEGGEGEEGEETKEAEEEEKKVEGAGEEQAAKKKD	543	11	2.02578
Q5R410	reviewed	NSF_PONAB	Vesicle-fusing ATPase (EC 3.6.4.6) (N-ethylmaleimide-sensitive fusion protein) (NEM-sensitive fusion protein) (Vesicular-fusion protein NSF)	NSF	Pongo abelii (Sumatran orangutan) (Pongo pygmaeus abelii)	Cytoplasm {ECO:0000250}.	MAGRSMQAARCPTDELSLTNCAVVNEKDFQSGQHVIVRTSPNHRYTFTLKTHPSVVPGSIAFSLPQRKWAGLSIGQEIEVSLYTFDKAKQCIGTMTIEIDFLQKKSIDSNPYDTDKMAAEFIQQFNNQAFSVGQQLVFSFNEKLFGLLVKDIEAMDPSILKGEPATGKRQKIEVGLVVGNSQVAFEKAENSSLNLIGKAKTKENRQSIINPDWNFEKMGIGGLDKEFSDIFRRAFASRVFPPEIVEQMGCKHVKGILLYGPPGCGKTLLARQIGKMLNAREPKVVNGPEILNKYVGESEANIRKLFADAEEEQRRLGANSGLHIIIFDEIDAICKQRGSMAGSTGVHDTVVNQLLSKIDGVEQLNNILVIGMTNRPDLIDEALLRPGRLEVKMEIGLPDEKGRLQILHIHTARMRGHQLLSADVDIKELAMETKNFSGAELEGLVRAAQSTAMNRHIKASTKVEVDMEKAESLQVTRGDFLASLENDIKPAFGTNQEDYASYIMNGIIKWGDPVTRVLDDGELLVQQTKNSDRTPLVSVLLEGPPHSGKTALAAKIAEESNFPFIKICSPDKMIGFSETAKCQAMKKIFDDAYKSQLSCVVVDDIERLLDYVPIGPRFSNLVLQALLVLLKKAPPQGRKLLIIGTTSRKDVLQEMEMLNAFSTTIHVPNIATGEQLLEALELLGNFKDKERTTIAQQVKGKKVWIGIKKLLMLIEMSLQMDPEYRVRKFLALLREEGASPLDFD	744	23	3.0914
Q5R413	reviewed	DCP1B_PONAB	mRNA-decapping enzyme 1B (EC 3.6.1.62)	DCP1B	Pongo abelii (Sumatran orangutan) (Pongo pygmaeus abelii)	Cytoplasm {ECO:0000250|UniProtKB:Q8IZD4}. Nucleus {ECO:0000250|UniProtKB:Q9NPI6}.	MAAVAAGGLVGKGRDISLAALQRHDPYINRIVDVASQVALYTFGHRANEWEKTDVEGTLFVYTRSASPKHGFTIMNRLSMENRTEPITKDLDFQLQDPFLLYRNARLSIYGIWFYDKEECQRIAELMKNLTQYEQLKAHQGTGAGISPMILNSGEGKEVDILRMLIKAKDEYTKCKTCSEPKKITSSSAIYDNPNLIKPIPVKPSENQQQRIPQPNQTLDPEPQHLSLTALFGKQDKATCQETVEPPQTLHQQQQQQQEKLPIRQGVVRSLSYEEPRRHSPPIEKQLCPAIQKLMVRSADLHPLSELPENRPCENGSTHSAGEFFTGPVRPGSPHNIGTSRGVQNASRTQNLFEKLQSTPGAANKCDPSTPAPASSAALNRSRAPTSVTPQAPGKGLAQPPQAYFNGSLPPQAHGREQSTLPRQTLPISGNQTGSSGVISPQELLKKLQIVQQEQQLHASNRPALAAKFPVLSQSSGTGKPLESWINKTSSTEQQTPLFQVISPQRIPATAAPSLLTSPMVFAQPTSVPPKERESGLLPVGGQEPPAAATSLLLPIQSPEPSMITSSPLTKLQLQEALLYLIQNDDNFLNIIYEAYLFSMTQAAMKKSM	609	12	1.97044
Q5R414	reviewed	CYFP2_PONAB	Cytoplasmic FMR1-interacting protein 2	CYFIP2	Pongo abelii (Sumatran orangutan) (Pongo pygmaeus abelii)	Cytoplasm {ECO:0000250|UniProtKB:Q96F07}. Nucleus {ECO:0000250|UniProtKB:Q96F07}. Cytoplasm, perinuclear region {ECO:0000250|UniProtKB:Q5SQX6}. Synapse, synaptosome {ECO:0000250|UniProtKB:Q5SQX6}. Note=Highly expressed in the perinuclear regionand enriched in synaptosomes (By similarity). {ECO:0000250|UniProtKB:Q5SQX6}.	MTTHVTLEDALSNVDLLEELPLPDQQPCIEPPPSSIMYQANFDTNFEDRNAFVTGIARYIEQATVHSSMNEMLEEGHEYAVMLYTWRSCSRAIPQVKCNEQPNRVEIYEKTVEVLEPEVTKLMKFMYFQRKAIERFCSEVKRLCHAERRKDFVSEAYLLTLGKFINMFAVLDELKNMKCSVKNDHSAYKRAAQFLRKMADPQSIQESQNLSMFLANHNRITQCLHQQLEVIPGYEELLADIVNICVDYYENKMYLTPSEKHMLLKVMGFGLYLMDGNVSNIYKLDAKKRINLSKIDKFFKQLQVVPLFGDMQIELARYIETSAHYEENKSKWTCTQSSISPQYNICEQMVQIRDDHIRFISELARYSNSEVVTGSGLDSQKSDEEYRELFDLALRGLQLLSKWSAHVMEVYSWKLVHPTDKFCNKDCPGTAEEYERATRYNYTSEEKFAFVEVIAMIKGLQVLMGRMESVFNQAIRNTIYAALQDFAQVTLREPLRQAVRKKKNVLISVLQAIRKTICDWEGGREPPNDPCLRGEKDPKGGFDIKVPRRAVGPSSTQLYMVRTMLESLIADKSGSKKTLRSSLDGPIVLAIEDFHKQSFFFTHLLNISEALQQCCDLSQLWFREFFLELTMGRRIQFPIEMSMPWILTDHILETKEPSMMEYVLYPLDLYNDSAYYALTKFKKQFLYDEIEAEVNLCFDQFVYKLADQIFAYYKAMAGSVLLDKRFRAECKNYGVIIPYPPSNRYETLLKQRHVQLLGRSIDLNRLITQRISAAMYKSLDQAISRFESEDLTSIVELEWLLEINRLTHRLLCKHMTLDSFDAMFREANHNVSAPYGRITLHVFWELNFDFLPNYCYNGSTNRFVRTAIPFTQEPQRDKPANIQPYYLYGSKPLNIAYSHIYSSYRNFVGPPHFKTICRLLGYQGIAVVMEELLKIVESLLQGTILQYVKTLIEVMPKICRLPRHEYGSPGILEFFHHQLKDIIEYAELKTDVFQSLREVGNAILFCLLIEQALSQEEVCDLLHAAPFQNILPRVYIKEGERLEVRMKRLEAKYAPLHLVPLIERLGTPQQIAIAREGDLLTKERLCCGLSMFEVILTRIRSYLQDPIWRGPPPTNGVMHVDECVEFHRLWSAMQFVYCIPVGTNEFTAEQCFGDGLNWAGCSIIVLLGQQRRFDLFDFCYHLLKVQRQDGKDEIIKNVPLKKMADRIRKYQILNNEVFAILNKYMKSVETDSSTVEHVRCFQPPIHQSLATTC	1253	40	3.19234
Q5R421	reviewed	KAD4_PONAB	Adenylate kinase 4, mitochondrial (AK 4) (EC 2.7.4.10) (EC 2.7.4.6) (Adenylate kinase 3-like) (Adenylate kinase isoenzyme 4) (GTP:AMP phosphotransferase AK4)	AK4 AK3L1	Pongo abelii (Sumatran orangutan) (Pongo pygmaeus abelii)	Mitochondrion matrix {ECO:0000255|HAMAP-Rule:MF_03170}.	MASKLLRAVILGPPGSGKGTVCQRIAQNFGLQHLSSGHFLRENIKANTEVGEMAKQYIEKSLLVPDHVITRLMMSELENRRGQHWLLDGFPRTLGQAEALDKICEVDLVISLNIPFETLKDRLSRRWIHPPSGRVYNLDFNPPHVHGIDDVTGEPLVQQEDDKPEAVAARLRQYKDVAKPVIELYKSRGVLHQFSGTETNKIWPYVYTLFSNKITPIQSKEAY	223	4	1.79372
Q5R432	reviewed	CNDP2_PONAB	Cytosolic non-specific dipeptidase (EC 3.4.13.18) (CNDP dipeptidase 2) (Threonyl dipeptidase)	CNDP2	Pongo abelii (Sumatran orangutan) (Pongo pygmaeus abelii)	Cytoplasm {ECO:0000250|UniProtKB:Q96KP4}.	MAALTTLFKYIDENQDRYIKKLAKWVAIQSVSAWPEKRGEIRRMMEVAAADVKQLGGSVELVDIGKQKLPDGSEIPLPPILLGRLGSDPQKKTVCIYGHLDVQPAALEDGWDSEPFTLVERDGKLHGRGSTDDKGPVAGWINALEAYQKTDQEIPVNVRFCLEGMEESGSEGLDELIFAQKDTFFKDVDYVCISDNYWLGKKKPCITYGLRGICYFFIEVECSNKDLHSGVYGGSVHEAMTDLILLMGSLVDKRGNILIPGINEAVAAVTEEEHKLYDDIDFDIEEFAKDVGAQILLHSNKKDILMHRWRYPSLSLHGIEGAFSGSGAKTVIPRKVVGKFSIRLVPNMTPEVVSEQVTSYLTKKFAELRSPNEFKVYMGHGGKPWVSDFSHPHYVAGRRAMRTVFGVEPDLTREGGSIPVTLTFQEATGKNVMLLPVGSADDGAHSQNEKLNRHNYIEGTKMLAAYLYEVSQLKD	475	12	2.52632
Q5R434	reviewed	TSR1_PONAB	Pre-rRNA-processing protein TSR1 homolog	TSR1	Pongo abelii (Sumatran orangutan) (Pongo pygmaeus abelii)	Nucleus, nucleolus {ECO:0000250}.	MAAHRPGTLKQQNKAHKGGRHRGRGSAQRDGKGRLALKTLSKKVRKELSRVDQRHRASQLRKQKKEAVLAEKRQLGGKDGPPHQVLVVPLHSRISLPEAMQLLQDRDTGTVHLNELGNTQSFMLLCPRLKHRWFFTSARPGDLHIVLDMAKVADTILFLLDPLEGWDSTGDYCLSCLFAQGLPTYTLAVQGISGLPLKKQIDARKKLSKAVEKRFPHDKLLLLDTQQEAGMLLRQLANQKQQHLAFRDRRAYLFARAVDFVASEENNLVGTLKISGYVRGQTLNVNRLLHIVGHGDFQMKQIDAPGDPFPLNPRGIKPQKDPDMAMEICATDTVDDMEEGLKVLMKADPDRQESLQAEVIPDPMEGEQTWPTEEELSEAKDFLKESSKVVKKVPKGTSSYQAEWILDGGSQSGGEGDEYEYDDMEHEDFMEEESQDESSEEEEEEYETMTIGESVHDDLYDKKIDEEAEAKMLEKYKQERLEEMFPDEVDTPRDVAARIRFQKYRGLKSFRTSPWDPKENLPQDYARIFQFQNFTNTRKSIFKEVEEKEVEGAEVGCYVTLHVSEVPVSVVECFRQGTPLIAFSLLPHEQKMSVLNMVVRRDPGNTEPVKAKEELIFHCGFRRFRASPLFSQHTAADKHKLQRFLTADMALVATVYAPITFPPASVLLFKQKSNGMHSLIATGHLMSVDPDRMVIKRVVLSGHPLKMFTKMAVVRYMFFNREDVLWFKPVELRTKWGRRGHIKEPLGTHGHMKCSFNGKLKSQDTVLMNLYKRVFPKWTYDPYVPEPVPWLKSEISSTVPQGGME	805	28	3.47826
Q5R435	reviewed	GRPE2_PONAB	GrpE protein homolog 2, mitochondrial (Mt-GrpE#2)	GRPEL2	Pongo abelii (Sumatran orangutan) (Pongo pygmaeus abelii)	Mitochondrion matrix {ECO:0000250}.	MAVRSLWACRLRVQRLLAWSAAWESKGWPLPFSTATQRTAGEDCRSEDPPDELGPPLAERALRVKAVKLEKEVQDLTVRYQRAVADCENIRRRTQRCVEDAKIFGIQSFCKDLVEVADILEKTTECISEESEPEDQKLTLEKVFRGLLLLEAKLKSVFAKHGLEKLTPIGDKYDPHEHELICHVPAGVGVQPGTVALVRQDGYKLHGRTIRLARVEVAVESQRRL	225	1	0.444444
Q5R439	reviewed	VIGLN_PONAB	Vigilin (High density lipoprotein-binding protein) (HDL-binding protein)	HDLBP	Pongo abelii (Sumatran orangutan) (Pongo pygmaeus abelii)	Cytoplasm {ECO:0000250}. Nucleus {ECO:0000250}.	MSSVAVLTQESFAEHRSGLVPQQIKVATLNSEEESDPPTYKDAFPPLPEKAACLESAQEPAGAWGNKIRPIKASVITQVFHVPLEERKYKDMNQFGEGEQAKICLEIMQRTGAHLELSLAKDQGLSIMVSGKLDAVMKARKDIVARLQTQASATVAIPKEHHRFVIGKNGEKLQDLELKTATKIQIPRPDDPSNQIKITGTKEGIEKARHEVLLISAEQDERAVERLEVEKAFHPFIAGPYNRLVGEIMQETGTRINIPPPSVNRTEIVFTGEKEQLAQAVARIKKIYEEKKKKTTTIAVEVKKSQHKYVIGPKGNSLQEILERTGVSVEIPPSDSISETVILRGEPEKLGQALTEVYAKANSFTVSSVAAPSWLHRFIIGKKGQNLAKITQQMPKVHIEFTEGEDKITLEGPTEDVSVTQEHIEGMVKDLINRMDYVEINIDHKFHRHLIGKSGANINRIKDQYKVSVRIPPDSEKSNLIRIEGDPQGVQQAKRELLELASRMENERTKDLIIEQRFHRTIIGQKGERIREIRDKFPEVIINFPDPAQKSDIVQLRGPKNEVEKCTKYMQKMVADLVENSYSISVPIFKQFHKNIIGKGGANIKKIREESNTKIDLPAENSNSETIIITGKRANCEAARSRILSIQKDLANIAEVEVSIPAKLHNSLIGTKGRLIRSIMEECGGVHIHFPVEGSGSDTVVIRGPSSDVEKAKKQLLHLAEEKQTKSFTVDIRAKPEYHKFLIGKGGGKIRKVRDSTGARVIFPAAEDKDQDLITIIGKEDAVREAQKELEALIQNLDNVVEDSMLVDPKHHRHFVIRRGQVLREIAEEYGGVMVSFPRSGTQSDKVTLKGAKGCVEAAKKRIQEIIEDLEAQVTLECAIPQKFHRSVMGPKGSRIQQITRDFSVQIKFPDREENPVHSTEPAVQENGDEAGEGREAKDSDPGSPRRCDIIIISGRKEKCEAAKEALEALVPVTVEVEVPFDLHRYVIGQKGSGIRKMMDEFEVNIHVPAPELQSDIIAITGLAANLDRAKAGLLERVKELQAEQEDRALRSFKLSVTVDPKYHPKIIGRKGAVITQIRLEHDVNIQFPDKGDGNQPQDQITITGYEKNTEAARDAILRIVGELEQMVSEDVPLDHRVHARIIGARGKAIRKIMDEFKVDIRFPQSGAPDPNCVTVTGLPENVEEAIDHILNLEEEYLADVVDSEALQVYMKPPVHEEAKAPSRGFVVRDAPWAASSSEKAPDMSSSEEFPSFGAQVAPKTLPWGPKR	1268	22	1.73502
Q5R444	reviewed	MEF2C_PONAB	Myocyte-specific enhancer factor 2C	MEF2C	Pongo abelii (Sumatran orangutan) (Pongo pygmaeus abelii)	Nucleus {ECO:0000250|UniProtKB:A0A096MJY4}. Cytoplasm, sarcoplasm {ECO:0000250|UniProtKB:A0A096MJY4}.	MGRKKIQITRIMDERNRQVTFTKRKFGLMKKAYELSVLCDCEIALIIFNSTNKLFQYASTDMDKVLLKYTEYNEPHESRTNSDIVETLRKKGLNGCDSPDPDADDSVGHSPESEDKYRKINEDIDLMISRQRLCAVPPPNFEMPVSIPVSSHNSLVYSNPVSSLGNPNLLPLAHPSLQRNSMSPGVTHRPPSAGNTGGLMGGDLTSGAGTSAGNGYGNPRNSPGLLVSPGNLNKNMQAKSPPPMNLGMNNRKPDLRVLIPPGSKNTMPSVSEDVDLLLNQRINNSQSAQSLATPVVSVATPTLPGQGMGGYPSAISTTYGTEYSLSSADLSSLSGFNTASALHLGSVTGWQQQHLHNMPPSALSQLGACTSTHLSQSSNLSLPSTQSLNIKSEPVSPPRDRTTTPSRYPQHTRHEAGRSPVDSLSSCSSSYDGSDREDHRNEFHSPIGLTRPSPDERESPSVKRMRLSEGWAT	473	15	3.17125
Q5R448	reviewed	DCAF8_PONAB	DDB1- and CUL4-associated factor 8 (WD repeat-containing protein 42A)	DCAF8 WDR42A	Pongo abelii (Sumatran orangutan) (Pongo pygmaeus abelii)	Nucleus {ECO:0000250|UniProtKB:Q5TAQ9}. Cytoplasm {ECO:0000250|UniProtKB:Q5TAQ9}. Note=It shuttles between the nucleus and the cytoplasm. Nuclear import is mediated by KPNA1 and KPNB1 under the regulation of nuclear GTPase RAN. Nuclear export to the cytoplasm is XPO1 dependent. {ECO:0000250|UniProtKB:Q5TAQ9}.	MSSKGSSTDGRTDLANGSLSSSPEEMSGAEEGRETSSGIEVEASDLSLSLTGDDGGPNRTSTESRGTDTESSGEDKDSDSMEDTGHYSINDENRVHDRSEEEEEEEEEEEEEQPRRRVQRKRANRDQDSSDDERALEDWVSSETSALPRPRWQALPALRERELGSSARFVYEACGARVFVQRFRLQHGLEGHTGCVNTLHFNQRGTWLASGSDDLKVVVWDWVRRQPVLDFESGHKSNVFQAKFLPNSGDSTLAMRARDGQVRVAELSATQCCKNTKRVAQHKGASHKLALEPDSPCTFLSAGEDAVVFTIDLRQDRPASKLVVTKEKEKKVGLYTIYVNPANTHQFAVGGRDQFVRIYDQRKIDENENNGVLKKFCPHHLVNGESKANITCLVYSHDGTELLASYNDEDIYLFNSSHSDGAQYVKRYKGHRNNATVKGVNFYGPKSEFVVSGSDCGHIFLWEKSSCQIIQFMEGDKGGVVNCLEPHPHLPVLATSGLDHDVKIWAPTAEASTELTGLKDVIKKNKRERDEDSLHRTDLFDSHMLWFLMHHLRQRRHHRRWREPGVGATDADSDESPSSSDTSDEEEGPDRVQCMPS	597	8	1.34003
Q5R452	reviewed	SAFB1_PONAB	Scaffold attachment factor B1 (SAF-B1)	SAFB SAFB1	Pongo abelii (Sumatran orangutan) (Pongo pygmaeus abelii)	Nucleus {ECO:0000250|UniProtKB:Q15424}.	MAETLSGLGDSGAAGAAALSSASSETGTRRLSDLRVIDLRAELRKRNVDSSGNKSVLMERLKKAIEDEGGNPDEIEITSEGNKKTSKRSSKGRKPEEEGVEDNGLEENSGDGQEDVETSLENLQDIDIMDISVLDEAEIDNGSVADCVEDDDADNLQESLSDSRELVEGEMKELPEQLQEHAIEDKETINNLDTSSSDFTILQEIEEPSLEPENEKILDILGETCKSEPVKEESSELEQPFAQDTSSVGPDRKLAEEEDLFDSAHPEEGDLDLASESTAHAQSSKADSLLAVVKREPAEQPGDGERTDCEPVGLEPAVEQSSAASELAEASSEELAEAPTEAPSPEARDSKEDGRKFDFDACNEVPPAPKESSTSEGADQKMSSPEDDSDTKRLSKEEKGRSSCGRNFWVSGLSSTTRATDLKNLFSKYGKVVGAKVVTNARSPGARCYGFVTMSTAEEATKCINHLHKTELHGKMISVEKAKNEPVGKKTSDKRDSDGKKEKSSNSDRSANLKRDDKCDRKDDAKKGDDGSGEKSKDQDDQKPGPSERSRATKSGSRGTERTVVMDKSKGVPVISVKTSGSKERASKSLDRKSASREKRSVVSFDKVKEPRKSRDSESHRVRERSEREQRMQAQWEREERERLEIARERLAFQRQRLERERMERERLERERMHVEHERRREQERIHREREELRRQQELRYEQERRPAVRRPYDLDRRDDAYWPEAKRAALDERYHSDFNRQDRFHDFDHRDRGRYPDHSVDRREGSRSMMGEREGQHYPERHGGPERHGRDSRDGWGGYGSDKRMSEGRGLPPPPRRDWGDHGRREDDRAWQGTADGGMMDRDHKRWQGGERSMSGHSGPGHMMNRGGMSGRGSFAPGGASRGHPIPHGGMQGGFGGQSRGSRPSDARFTRRY	914	21	2.29759
Q5R456	reviewed	DESI2_PONAB	Deubiquitinase DESI2 (EC 3.4.19.12) (Desumoylating isopeptidase 2) (DeSI-2) (PPPDE peptidase domain-containing protein 1) (Protein FAM152A)	DESI2 FAM152A PPPDE1	Pongo abelii (Sumatran orangutan) (Pongo pygmaeus abelii)	Cytoplasm {ECO:0000250|UniProtKB:Q9D291}.	MGANQLVVLNVYDMYWMNEYTSSIGIGVFHSGIEVYGREFAYGGHPYPFSGIFEISPGNASELGETFKFKEAVVLGSTDFLEDDIEKIVEELGKEYKGNAYHLMHKNCNHFSSALSEILCGKEIPRWINRLAYFSSCIPFLQSCLPKEWLTPAALQSSVSQELQDELEEAEDAAASASAASTAAGSRPGRHTKL	194	4	2.06186
Q5R462	reviewed	TSAP1_PONAB	tRNA selenocysteine 1-associated protein 1 (tRNA selenocysteine-associated protein 1)	TRNAU1AP TRSPAP1	Pongo abelii (Sumatran orangutan) (Pongo pygmaeus abelii)	Nucleus {ECO:0000250}. Cytoplasm {ECO:0000250}. Note=Abundant in the nucleus. {ECO:0000250}.	MAASLWMGDLEPYMDENFISRAFATMGETVMSVKIIRNRLTGIPAGYCFVEFADLATAEKCLHKINGKPLPGATPAKRFKLNYVTYGKQPDNSPEYSLFVGDLTPDVDDGMLYEFFVKVYPSCRGGKVVLDQTGVSKGYGFVKFTDELEQKRALTECQGAVGLGSKPVRLSVAIPKASRVKPVEYSQMYSYSYNQYYQQYQNYYAQWGYDQNTGSYSYSYPQYGYTQSTMQTYEEVGDDALEDPMPQLDVTEANKEFMEQSEELYDALMDCHWQPLDTVSSEIPAMM	287	13	4.52962
Q5R467	reviewed	NECA1_PONAB	N-terminal EF-hand calcium-binding protein 1 (EF-hand calcium-binding protein 1)	NECAB1 EFCBP1	Pongo abelii (Sumatran orangutan) (Pongo pygmaeus abelii)	Cytoplasm {ECO:0000250}.	MEDSQETSPSSNNSSEELSSALHLSKGMSIFLDILRRADKNDDGKLSFEEFKAYFADGVLSGEELHELFHTIDTHNTNNLDTEELCEYFSQHLGEYENVLAALEDLNLSILKAMGKTKKDYQEASNLEQFVTRFLLKETLNQLQSLQNSLECAMETTEEQTRQERQGPAKPEVLSIQWPGKRSSRRVQRHNSFSPNSPQFNVSGPGLLEEDNQWMTQINRLQKLIDRLEKKDLKLEPLEEEIIEGNTKSHIMLVQRQMSVIEEDLEEFQLALKHYVESASSQSGCLRISIQKLSNESRYMIYEFWENSSVWNSHLQTNYSKTFQRSNVDFLETPELTSTMLVPASWWILNNN	352	9	2.55682
Q5R469	reviewed	PUF60_PONAB	Poly(U)-binding-splicing factor PUF60 (60 kDa poly(U)-binding-splicing factor)	PUF60 Siahbp1	Pongo abelii (Sumatran orangutan) (Pongo pygmaeus abelii)	Nucleus {ECO:0000250|UniProtKB:Q9UHX1}. Note=Colocalizes partially with RO60. {ECO:0000250|UniProtKB:Q9UHX1}.	MATATIALQVNGQQGGGSEPAAAAVVAAGDKWKPPQGTDSIKMENGQSTAAKLGLPPLTPEQQEALQKAKKYAMEQSIKSVLVKQTIAHQQQQLTNLQMAAVTMGFGDPLSPLQSMAAQRQRALAIMCRVYVGSIYYELGEDTIRQAFAPFGPIKSIDMSWDSVTMKHKGFAFVEYEVPEAAQLALEQMNSVMLGGRNIKVGRPSNIGQAQPIIDQLAEEARAFNRIYVASVHQDLSDDDIKSVFEAFGKIKSCTLARDPTTGKHKGYGFIEYEKAQSSQDAVSSMNLFDLGGQYLRVGKAVTPPMPLLTPATPGGLPPAAAVAAAAATAKITAQEAVAGAAVLGTLGTPGLVSPALTLAQPLGTLPQAVMAAQAPGVITGVTPARPPIPVTIPSVGVVNPILASPPTLGLLEPKKEREEEELFPESERPEMLSEQEHMSISGSSARHMVMQKLLRKQESTVMVLRNMVDPKDIDDDLEGEVTEECGKFGAVNRVIIYQEKQGEEEDAEIIVKIFVEFSIASETHKAIQALNGRWFAGRKVVAEVYDQERFDNSDLSA	558	20	3.58423
Q5R476	reviewed	RN111_PONAB	E3 ubiquitin-protein ligase Arkadia (EC 2.3.2.27) (RING finger protein 111) (RING-type E3 ubiquitin transferase Arkadia)	RNF111	Pongo abelii (Sumatran orangutan) (Pongo pygmaeus abelii)	Nucleus {ECO:0000250|UniProtKB:Q6ZNA4}. Cytoplasm {ECO:0000250|UniProtKB:Q6ZNA4}. Nucleus, PML body {ECO:0000250|UniProtKB:Q99ML9}. Note=Upon TGF-beta treatment, translocates from nucleus to cytosol. {ECO:0000250|UniProtKB:Q6ZNA4}.	MSQWTPEYNELYTLKVDMKSEIPSDAPKTQESLKGILLHPEPIGAAKSFPAGVEMINSKVGNEFSHLCDDSQKQEKDMNGNQQEQEKSLVVRKKRKSQQAGPSYVQNCVKENQGILGLRQHLGTPSDEDNDSSFSDCLSSPSSSLHFGDSDTVTSDEDKEVSVRHSQTILNAKSRSHSARSHKWPRTETESVSGLLMKRPCLHGSSLRRLPCRKRFVKNNSSQRTQKQKERILMQRKKREVLARRKYALLPSSSSSSENDLSSESSSSSSTEGEEDLFVSASENHQNNPAVPSGSIDEDVVVIEASSTPQVTANEEINVTSTDSEVEIVTVGESYRSRSTLGHSRSHWSQGSSSHASRPQEPRNRSRISTVIQPLRQNAAEVVDLTVDEDEPTVVPTTSARMESQATSASINNSNPSTSEQASDTASAVTGSQPSTVSETSATLTSNSTTGTSIGDDSRRTTSSAVMETGPPAMPRLPSCCPQHSPCGGSSQNHHALGHPHTSCFQQHGHHFQHHHHHHHTPHPAVPVSPSFSDPACPVERPPQVQAPCGANSSSGTSYHEQQALPVDLSNNGIRSHGSGSFHGASAFDPCCPVSSSRAAIFGHQAAAAAPSQPLSSIDGYGSSMVAQPQPQPPPQPSLSSCRHYMPPTYASLTRPLHHQASACPHSHGNPPPQTQPPPQVDYVIPHPVHAFHSQISSHATSHPVAPPPPTHLASTAAPIPQHLPPTHQPISHHIPATAPPAQRLHPHEVMQRMEVRRRRMMQHPTRAHERPPPHPHRMHPNYGHGHHIHVPQTMSSHPRQAPERSAWELGIEAGVTAATYTPGALHPHLAHYHAPPRLHHLQLGALPLMVPDMAGYPHIRYISSGLDGTSFRGPFRGNFEELIHLEERLGNVNRGASQGTIERCTYPHKYKKRKLHCKQDGEEGTEEDTEEKCTICLSILEEGEDVRRLPCMHLFHQVCVDQWLITNKKCPICRVDIEAQLPSES	986	20	2.0284
Q5R481	reviewed	SEPT7_PONAB	Septin-7	SEPTIN7 SEPT7	Pongo abelii (Sumatran orangutan) (Pongo pygmaeus abelii)	Cytoplasm. Chromosome, centromere, kinetochore {ECO:0000250}. Cytoplasm, cytoskeleton, spindle {ECO:0000250}. Cleavage furrow {ECO:0000250}. Midbody {ECO:0000250}. Cytoplasm, cytoskeleton, cilium axoneme {ECO:0000250}. Cell projection, cilium, flagellum {ECO:0000250|UniProtKB:Q16181}. Note=Distributed throughout the cytoplasm in prometaphase cells. Associated with the spindle during metaphase. Associated with the central spindle and at the cleavage furrow in anaphase cells. Detected at the midbody in telophase. Found in the sperm annulus (By similarity). Associated with actin stress fibers (By similarity). {ECO:0000250, ECO:0000250|UniProtKB:Q16181}.	MSVSARSAAAEERSVNSSTMVAQQKNLEGYVGFANLPNQVYRKSVKRGFEFTLMVVGESGLGKSTLINSLFLTDLYSPEYPGPSHRIKKTVQVEQSKVLIKEGGVQLLLTIVDTPGFGDAVDNSNCWQPVIDYIDSKFEDYLNAESRVNRRQMPDNRVQCCLYFIAPSGHGLKPLDIEFMKRLHEKVNIIPLIAKADTLTPEECQQFKKQIMKEIQEHKIKIYEFPETDDEEENKLVKKIKDRLPLAVVGSNTIIEVNGKRVRGRQYPWGVAEVENGEHCDFTILRNMLIRTHMQDLKDVTNNVHYENYRSRKLAAVTYNGVDNNKNKGQLTKSPLAQMEEERREHVAKMKKMEMEMEQVFEMKVKEKVQKLKDSEAELQRRHEQMKKNLEAQHKELEEKRRQFEDEKANWEAQQRILEQQNSSRTLEKNKKKGKIF	437	15	3.43249
Q5R483	reviewed	LTOR4_PONAB	Ragulator complex protein LAMTOR4 (Late endosomal/lysosomal adaptor and MAPK and MTOR activator 4) [Cleaved into: Ragulator complex protein LAMTOR4, N-terminally processed]	LAMTOR4	Pongo abelii (Sumatran orangutan) (Pongo pygmaeus abelii)	Lysosome {ECO:0000250|UniProtKB:Q0VGL1}.	MTSALTQGLERIPDQLGYLVLSEGAVLASSGDLENDEQAASAISELVSTACGFRLHRGMNVPFKRLSVVFGEHTLLVTVSGQRVFVVKRQNRGREPIDV	99	2	2.0202
Q5R486	reviewed	PNMA2_PONAB	Paraneoplastic antigen Ma2 homolog	PNMA2	Pongo abelii (Sumatran orangutan) (Pongo pygmaeus abelii)	Nucleus, nucleolus {ECO:0000250}.	MALALLEDWCRIMSVDEQKSLMVTGIPADYEEAEIQEVLQETLKSLGRYRLLGKIFRKQENANAVLLELLEDTDISAIPSEVQGKGGVWKVIFKTPNQDTEFLERLNLFLEKEGQTVSGMFRALGHEGVSSATVPCISPELLAHLLGQAMAHAPQPLLPMRYRKLRVFSGSAVPAPEEEPFEVWLEQATEIVKEWPVTEAEKKRWLAESLRGPALDLMHIVQADNPSISVEECLEAFKQVFGSLESRRAAQVRYLKTYQEEGEKVSAYVLRLETLLRRAVEKRAIPRRIADQVRLEQVMAGATLNQMLWCRLRELKDQGPPPSFLELMKVIREEEEEEASFENESIEEPEEGDGYGRWNHEGDD	364	10	2.74725
Q5R488	reviewed	PI42C_PONAB	Phosphatidylinositol 5-phosphate 4-kinase type-2 gamma (EC 2.7.1.149) (Phosphatidylinositol 5-phosphate 4-kinase type II gamma) (PI(5)P 4-kinase type II gamma) (PIP4KII-gamma)	PIP4K2C PIP5K2C	Pongo abelii (Sumatran orangutan) (Pongo pygmaeus abelii)	Endoplasmic reticulum {ECO:0000250|UniProtKB:O88370}. Cytoplasm {ECO:0000250|UniProtKB:O88370}.	MASSSVPPATVSAATTGPGPGFGFASKTKKKHFVQQEVKVFRAADPLVGVFLWGVAHSINELSQVPPPVMLLPDDFKASSKIKVNNHLFHRENLPSHFKFKEYCPQVFRNLRDRFGIDDQDYLVSLTRNPPSESEGSDGRFLICYDRTLVIKEVSSEDIADMHSNLSNYHQYIVKCHGNTLLPQFLGMYRVSVDNEDSYMLVMRNMFSHRLPVHRKYDLKGSLVSREASDKEKVKELPTLKGMDFLNKNQKVYIGEDEKKIFLEKLKRDVEFLVQLKIMDYSLLLGIHDIIRGSEPEEEGPVREDESEVDGDCSLTGPPALVGSYGTSPEGIGGYIHSHRPLGPGEFESFIDVHAIRSAEGAPQKEVYFMGLIDILTQYDAKKKAAHAAKTVKHGAGAEISTVHPEQYAKRFLDFITNIFA	421	10	2.3753
Q5R490	reviewed	ODPA_PONAB	Pyruvate dehydrogenase E1 component subunit alpha, somatic form, mitochondrial (EC 1.2.4.1) (PDHE1-A type I)	PDHA1	Pongo abelii (Sumatran orangutan) (Pongo pygmaeus abelii)	Mitochondrion matrix {ECO:0000250}.	MRKMLAAVSRVLSGASQKPASRVLVASRNFANDATFEIKKCDLHRLEEGPPVTTVLTREDGLKYYRMMQTVRRMELKADQLYKQKIIRGFCHLCDGQEACCVGLEAGINPTDHLITAYRAHGFTFTRGLSVREILAELTGRKGGCAKGKGGSMHMYAKNFYGGNGIVGAQVPLGAGIALACKYNGKDEVCLTLYGDGAANQGQIFGAYNMAALWKLPCIFICENNRYGMGTSVERAAASTDYYKRGDFIPGLRVDGMDILCVREATRFAAAYCRSGKGPILMELQTYRYHGHSMSDPGVSYRTREEIQEVRSKSDPIMLLKDRMVNSNLASVEELKEIDVEVRKEIEDAAQFATADPEPPLEELGYHIYSSDPPFEVRGANQWIKFKSVS	390	14	3.58974
Q5R493	reviewed	IF2A_PONAB	Eukaryotic translation initiation factor 2 subunit 1 (Eukaryotic translation initiation factor 2 subunit alpha) (eIF-2-alpha) (eIF-2A) (eIF-2alpha)	EIF2S1 EIF2A	Pongo abelii (Sumatran orangutan) (Pongo pygmaeus abelii)	Cytoplasm, Stress granule {ECO:0000250|UniProtKB:Q6ZWX6}. Note=Colocalizes with NANOS3 in the stress granules. {ECO:0000250|UniProtKB:Q6ZWX6}.	MPGLSCRFYQHKFPEVEDVVMVNVRSIAEMGAYVSLLEYNNIEGMILLSELSRRRIRSINKLIRIGRNERVVVIRVDKEKGYIDLSKRRVSPEEAIKCEDKFTKSKTVYSILRHVAEVLEYTKDEQLESLFQRTAWVFDDKYKRPGYGAYDAFKHAVSDPSILDSLDLNEDEREVLINNINRRLTPQAVKIRADIEVACYGYEGIDAVKEALRAGLNCSTENMPIKINLIAPPRYVMTTTTLERTEGLSVLSQAMAVIKEKIEEKRGVFNVQMEPKVVTDTDETELARQMERLERENAEVDGDDDAEEMEAKAED	315	10	3.1746
Q5R495	reviewed	OXSR1_PONAB	Serine/threonine-protein kinase OSR1 (EC 2.7.11.1) (Oxidative stress-responsive 1 protein)	OXSR1	Pongo abelii (Sumatran orangutan) (Pongo pygmaeus abelii)	Cytoplasm {ECO:0000250|UniProtKB:O95747}.	MSEDSSALPWSINRDDYELQEVIGSGATAVVQAAYCAPKKEKVAIKRINLEKCQTSMDELLKEIQAMSQCHHPNIVSYYTSFVVKDELWLVMKLLSGGSVLDIIKHIVAKGEHKSGVLDESTIATILREVLEGLEYLHKNGQIHRDVKAGNILLGEDGSVQIADFGVSAFLATGGDITRNKVRKTFVGTPCWMAPEVMEQVRGYDFKADIWSFGITAIELATGAAPYHKYPPMKVLMLTLQNDPPSLETGVQDKEMLKKYGKSFRKMISLCLQKDPEKRPTAAELLRHKFFQKAKNKEFLQEKILQRAPTISERAKKVRRVPGSSGRLHKTEDGGWEWSDDEFDEESEEGKAAISQLRSPRVKESISNSELFPTTDPVGTLLQVPEQISAHLPQPAGQMPTQPTQVSLPPTAEPAKTAQALSSGSGSQETKIPISLVLRLRNSKKELNDIRFEFTPGRDTAEGVSQELISAGLVDGRDLVIVAANLQKIVEEPQSNRSVTFKLASGVEGSDIPDDGKLIGFAQLSIS	527	11	2.08729
Q5R4B1	reviewed	DLDH_PONAB	Dihydrolipoyl dehydrogenase, mitochondrial (EC 1.8.1.4) (Dihydrolipoamide dehydrogenase)	DLD	Pongo abelii (Sumatran orangutan) (Pongo pygmaeus abelii)	Mitochondrion matrix {ECO:0000250|UniProtKB:P09622}. Nucleus {ECO:0000250|UniProtKB:P09622}. Cell projection, cilium, flagellum {ECO:0000250|UniProtKB:Q811C4}. Cytoplasmic vesicle, secretory vesicle, acrosome {ECO:0000250|UniProtKB:P09622}. Note=Mainly localizes in the mitochondrion. A small fraction localizes to the nucleus, where the 2-oxoglutarate dehydrogenase complex is required for histone succinylation. {ECO:0000250|UniProtKB:P09622}.	MQSWSRVYCSLAKRGHFNRISHGLQGLSAVPLRTYADQPIDADVTVIGSGPGGYVAAIKAAQLGFKTVCVEKNETLGGTCLNVGCIPSKALLNNSHYYHMAHGKDFASRGIEMSEVRLNLDKMMEQKSTAVKALTGGIAHLFKQNKVVHVNGYGKITGKNQVTATKADGGTQVIDTKNILIATGSEVTPFPGIMIDEDTIVSSTGALSLKKVPEKMVVIGAGVIGVELGSVWQRLGADVTAVEFLGHVGGVGIDMEISKNFQRILQKQGFKFKLNTKVTGATKKSDGKIDVSIEAASGGKAEVITCDVLLVCIGRRPFTKNLGLEELGIELDPRGRIPVNTRFQTKIPNIYAIGDVVAGPMLAHKAEDEGIICVEGMAGGAVHIDYNCVPSVIYTHPEVAWVGKSEEQLKEEGIEYKVGKFPFAANSRAKTNADTDGMVKILGQKSTDRVLGAHILGPGAGGMVNEAALALEYGASCEDIARVCHAHPTLSEAFREANLAASFGKSINF	509	12	2.35756
Q5R4B3	reviewed	ERF3B_PONAB	Eukaryotic peptide chain release factor GTP-binding subunit ERF3B (Eukaryotic peptide chain release factor subunit 3b) (eRF3b) (G1 to S phase transition protein 2 homolog)	GSPT2 ERF3B	Pongo abelii (Sumatran orangutan) (Pongo pygmaeus abelii)	Cytoplasm {ECO:0000305}.	MDSGSSSSDSAPDCWDQVDMEAPGSAPSGDGVSSAVAEAQREPLSSAFSRQLNVNAKPFVPNVHAAEFVPSFLRGPSQPPTLPAGSGSNDETCTGAGYPQGKRMGRGAPVEPSREEPLVSLEGSNSAVTMELSEPVVENGEVEMALEESWEHSKEVSEAEPGGGSSGDSGPPEESGQEMMEEKEEIRKSKSVIVPSGAPKKEHVNVVFIGHVDAGKSTIGGQIMFLTGMVDKRTLEKYEREAKEKNRETWYLSWALDTNQEERDKGKTVEVGRAYFETERKHFTILDAPGHKSFVPNMIGGASQADLAVLVISARKGEFETGFEKGGQTREHAMLAKTAGVKHLIVLINKMDDPTVNWSIERYEECKEKLVPFLKKVGFSPKKDIHFMPCSGLTGANVKEQSDFCPWYTGLPFIPYLDNLPNFNRSIDGPIRLPIVDKYKDMGTVVLGKLESGSIFKGQQLVMMPNKHNVEVLGILSDDTETDFVAPGENLKIRLKGIEEEEILPGFILCDPSNLCHSGRTFDVQIVIIEHKSIICPGYNAVLHIHTCIEEVEITALISLVDKKSGEKSKTRPRFVKQDQVCIARLRTAGTICLETFKDFPQMGRFTLRDEGKTIAIGKVLKLVPEKD	628	17	2.70701
Q5R4C4	reviewed	UBCP1_PONAB	Ubiquitin-like domain-containing CTD phosphatase 1 (EC 3.1.3.16) (Nuclear proteasome inhibitor UBLCP1)	UBLCP1	Pongo abelii (Sumatran orangutan) (Pongo pygmaeus abelii)	Nucleus {ECO:0000250}. Note=Colocalizes with nuclear proteasomes. {ECO:0000250}.	MALPIIVKWGGQEYSVTTLSEDDTVLDLKQFLKTLTGVLPERQKLLGLKVKGKPAENDVKLGALKLKPNTKIMMMGTREESLEDVLGPPPDNDDVVNDFDIEDEVVEVENREENLLKISRRVKEYKVEILNPPREGKKLLVLDVDYTLFDHRSCAETGVELMRPYLHEFLTSAYEDYDIVIWSATNMKWIEAKMKELGVSTNANYKITFMLDSAAMITVHTPRRGLIDVKPLGVIWGKFSEFYSKKNTIMFDDIGRNFLMNPQNGLKIRPFMKAHLNRDKDKGLLKLTQYLKEIAKLDDFLGLNHKYWERYLSKKQGQ	318	12	3.77358
Q5R4C5	reviewed	STMN4_PONAB	Stathmin-4	STMN4	Pongo abelii (Sumatran orangutan) (Pongo pygmaeus abelii)	Golgi apparatus {ECO:0000250}. Cell projection, growth cone {ECO:0000250}. Cell projection, axon {ECO:0000250}.	MTLAAYKEKMKELPLVSLFCSCFLADPLNKSSYKYEADTVDLNWCVISDMEVIELNKCTSGQSFEVILKPPSFDGVPEFNASLPRRRDPSLEEIQKKLEAAEERRKYQEAELLKHLAEKREHEREVIQKAIEENNNFIKMAKEKLAQKMESNKENREAHLAAMLERLQEKDKHAEEVRKNKELKEEASR	189	6	3.1746
Q5R4C7	reviewed	ERF1_PONAB	Eukaryotic peptide chain release factor subunit 1 (Eukaryotic release factor 1) (eRF1)	ETF1	Pongo abelii (Sumatran orangutan) (Pongo pygmaeus abelii)	Cytoplasm {ECO:0000250|UniProtKB:P62495}.	MADDPSAADRNVEIWKIKKLIKSLEAARGNGTSMISLIIPPKDQISRVAKMLADEFGTASNIKSRVNRLSVLGAITSVQQRLKLYNKVPPNGLVVYCGTIVTEEGKEKKVNIDFEPFKPINTSLYLCDNKFHTEALTALLSDDSKFGFIVIDGSGALFGTLQGNTREVLHKFTVDLPKKHGRGGQSALRFARLRMEKRHNYVRKVAETAVQLFISGDKVNVAGLVLAGSADFKTELSQSDMFDQRLQSKVLKLVDISYGGENGFNQAIELSTEVLSNVKFIQEKKLIGRYFGEISQDTGKYCFGVEDTLKALEMGAVEILIVYENLDIMRYVLHCQGTEEEKILYLTPEQEKDKSHFTDKETGQEHELIESMPLLEWFANNYKKFGATLEIVTDKSQEGSQFVKGFGGIGGILRYRVDFQGMEYQGGDDEFFDLDDY	437	9	2.0595
Q5R4C9	reviewed	NRBF2_PONAB	Nuclear receptor-binding factor 2 (NRBF-2)	NRBF2	Pongo abelii (Sumatran orangutan) (Pongo pygmaeus abelii)	Nucleus {ECO:0000250|UniProtKB:Q9QYK3}. Cytoplasm {ECO:0000250|UniProtKB:Q9QYK3}. Cytoplasmic vesicle, autophagosome {ECO:0000305}.	MEVMEGPLNLAHQQSRRADRLLAAGKYEEAISCHKKAAAYLSEAMKLTQSEQAHLSLELQRDSHMKQLLLIQERWKRAQREERLKAQQNTDKDVAAHLQTSHKPSAEDAEGQSPLSQKYSPSTEKCLPEIQGIFDRDPDTLLYLLQQKSEPAEPCIGSKAPKDDKTIIEEQATKIADLKRHVEFLVAENERLRKENKQLKAEKARLLKGPIEKELDVDADFVETSELWSLPPHSETATASSTWQKFAANTGKAKDIPIPNLPPLDFPSPELPLMELSEDILKGFMNN	287	6	2.09059
Q5R4D4	reviewed	NP1L1_PONAB	Nucleosome assembly protein 1-like 1	NAP1L1	Pongo abelii (Sumatran orangutan) (Pongo pygmaeus abelii)	Nucleus {ECO:0000250|UniProtKB:P28656}. Melanosome {ECO:0000250|UniProtKB:P55209}. Cytoplasm {ECO:0000250|UniProtKB:P28656}.	MADIDNKEQSELDQDLDDVEEVEEEETGEETKIKARQLTVQMMQNPQILAALQERLDGLVETPTGYIESLPRVVKRRVNALKNLQVKCAQIEAKFYEEVHDLERKYAVLYQPLFDKRFEIINAIYEPTEEECEWKPDEEDEISEELKEKAKIEDEKKDEEKEDPKGIPEFWLTVFKNVDLLSDMVQEHDEPILKHLKDIKVKFSGAGQPMSFVLEFHFEPNEYFTNEVLTKTYRMRSEPDDSDPFSFDGPEIMGCTGCQIDWKKGKNVTLKTIKKKQKHKGRGTVRTVTKTVSNDSFFNFFAPPEVPESGDLDDDAEAILAADFEIGHFLRERIIPRSVLYFTGEAIEDDDDDYDEEGEEADEEGEEEGDEENDPDYDPKKDQNPAECKQQ	391	7	1.79028
Q5R4D6	reviewed	LEO1_PONAB	RNA polymerase-associated protein LEO1	LEO1	Pongo abelii (Sumatran orangutan) (Pongo pygmaeus abelii)	Nucleus {ECO:0000250}.	MADMEDLFGSDADSEAERRDSDSGSDSDSDQENAASGSNASGSESDQDERGDSGQPSNKELFGDDSEDEGASHHSGSDNHSERSDNRSEASERSDHEDNDPSDVDQHSGSEAPNDDEDEGHRSDGGSHHSEAEGSEKVHSDDEKWGREDKSDQSDDEKIQNSDDEERAQGSDEDKLQNSDDDEKMQNTDDEERPQLSDDERQQLSEEEKANSDDERPVASDNDDEKQNSDDEEQPQLSDEEKMQNSDDERPQASDEEHRHSDDEEEQDHKSESARGSDSEDEVLRMKRKNAIASDSEADSDTEVPKDNSGTMDLFGGADDISSGSDGEDKPPTPGQPVDENGLPQDQQEEEPIPETRIEVEIPKVNTDLGNDLYFVKLPNFLSVEPRPFDPQYYEDEFEDEEMLDGEGRTRLKLKVENTIRWRIRRDEEGNEIKESNARIVKWSDGSMSLHLGNEVFDVYKAPLQGDHNHLFIRQGTGLQGQAVFKTKLTFRPHSTDSATHRKMTLSLADRCSKTQKIRILPMAGRDPECQRTEMIKKEEERLRASIRRESQQRRMREKQHQRGLSASYLEPDRYDEEEEGEESISLAAIKNRYKGGIREERARIYSSDSDEGSEEDKAQRLLKAKKLTSDEEGEPSGKRKAEDDDKANKKHKKYVISDEEEEEDD	666	12	1.8018
Q5R4E9	reviewed	GPBP1_PONAB	Vasculin (GC-rich promoter-binding protein 1)	GPBP1	Pongo abelii (Sumatran orangutan) (Pongo pygmaeus abelii)	Nucleus {ECO:0000250|UniProtKB:Q6NXH3}.	MAQHDFAPAWLNFPTPPSSTKSSLNFEKHSENFAWTENRYDVNRRRHNSSDGFDSAIGRPNGGNFGRKEKNGWRTHGRNGTENINHRGGYHGGSSRSRSSIFHSGKSQGLHENNIPDNETGRKEDKRERKQFEAEDFPSLNPEYEREPNHNKSLAAGVWEYPPNPKSRAPRMLVIKKGNTKDLQLSGFPVVGNLPSQPVKNGTGPSVYKGLVPKPAAPPTKPTQWKSQTKENKVGTSFPHESTFGVGNFNAFKSTAKNFSPSTNSVKECNRSNSSSPVDKLNQQPRLTKLTRMRTDKKSEFLKALKRDRVEEEHEDESRAGSEKDDDSFNLHNSNSTHQERDINRNFDENEIPQENGNASVISQQIIRSSTFPQTDVLSSSLEAEHRLLKEMGWQEDSENDETCAPITEDEMREFQVISEQLQKNGLRKNGILKNGLICDFKFGPWKNSTFKPTTENDDTETSSSDTSDDDDV	473	5	1.05708
Q5R4F3	reviewed	TAOK3_PONAB	Serine/threonine-protein kinase TAO3 (EC 2.7.11.1) (Thousand and one amino acid protein 3)	TAOK3	Pongo abelii (Sumatran orangutan) (Pongo pygmaeus abelii)	Cytoplasm {ECO:0000250}.	MRKGVLKDPEIADLFYKDDPEELFIGLHEIGHGSFGAVYFATNAHTNEVVAIKKMSYSGKQTHEKWQDILKEVKFLRQLKHPNTIEYKGCYLKEHTAWLVMEYCLGSASDLLEVHKKPLQEVEIAAITHGALHGLAYLHSHALIHRDIKAGNILLTEPGQVKLADFGSASVASPANSFVGTPYWMAPEVILAMDEGQYDGKVDVWSLGITCIELAERKPALFNMNAMSALYHIAQNDSPTLQSNEWTDSFRRFVDYCLQKIPQERPTSAELLRHDFVRRDRPLRVLIDLIQRTKDAVRELDNLQYRKMKKILFQETRNGPLNESQEDEEDSEHGTSLNREMDSLGSNHSIPSMSVSTGSQSSSVNSMQEVMDESSSELVMMHDDESTINSSSSVVHKKDHVFIRDEAGHGDPRPEPRPTQSVQSQALHYRNRERFATIKSASLVTRQIHEHEQENELREQMSGYKRMRRQHQKQLIALENKLKAEMDEHRLKLQKEVETHANNSSIELEKLAKKQVAIIEKEAKVAAADEKKFQQQILAQQKKDLTTFLESQKKQYKICKEKIKEEMNEDHSTPKKEKQERISKHKENLQHTQAEEEAHLLTQQRLYYDKNCRFFKRKIMIKRHEVEQQNIREELNKKRTQKEMEHAMLIRHDESTRELEYRQLHTLQKLRMDLIRLQHQTELENQLEYNKRRERELHRKHVMELRQQPKNLKAMEMQIKKQFQDTCKVQTKQYKALKNHQLEVTPKNEHKTILKTLKDEQTRKLAILAEQYEQSINEMMASQALRLDEAQEAECQALRLQLQQEMELLNAYQSKIKMQTEAQHERELQKLEQRVSLRRAHLEQKIEEELAALQKERSERIKNLLERQEREIETFDMESLRMGFGNLVTLDFPKEDYR	898	31	3.45212
Q5R4F5	reviewed	MBNL2_PONAB	Muscleblind-like protein 2	MBNL2	Pongo abelii (Sumatran orangutan) (Pongo pygmaeus abelii)	Nucleus {ECO:0000250|UniProtKB:Q5VZF2}. Cytoplasm {ECO:0000250|UniProtKB:Q5VZF2}. Note=Greater concentration in the nucleus. Expressed in or near large cytoplasmic adhesion plaques. Location in the cytoplasm is microtubule-dependent. {ECO:0000250|UniProtKB:Q5VZF2}.	MALNVAPVRDTKWLTLEVCRQFQRGTCSRSDEECKFAHPPKSCQVENGRVIACFDSLKGRCSRENCKYLHPPTHLKTQLEINGRNNLIQQKTAAAMLAQQMQFMFPGTPLHPVPTFPVGPAIGTNTAISFAPYLAPVTPGVGLVPTEILPTTPVIVPGSPPVTVPGSTATQKLLRTDKLEVCREFQRGNCARGETDCRFAHPADSTMIDTSDNTVTVCMDYIKGRCMREKCKYFHPPAHLQAKIKAAQHQANQAAVAAQAAAAAATVMAFPPGALHPLPKRQALEKSNGTSAVFNPSVLHYQQALTSAQLQQHAAFIPTGSVLCMTPATSIDNSEIISRNGMECQESALRITKHCYCTYYPVSSSIELPQTAC	373	10	2.68097
Q5R4H1	reviewed	T22D1_PONAB	TSC22 domain family protein 1	TSC22D1	Pongo abelii (Sumatran orangutan) (Pongo pygmaeus abelii)	Cytoplasm {ECO:0000250|UniProtKB:P62500}. Nucleus {ECO:0000250|UniProtKB:P62500}.	MHQPPESTAAATAAADISARKMAHPAMFPRRGSGSGSASALNAAGTGVGSNATSSEDFPPPSLLQPPPPAASSTSGPQPPPPQSLNLLSQAQLQAQPLAPGGTQMKKKSGFQITSVTPAQISASISSNNSIAEDTESYDDLDESHTEDLSSSEILDVSLSRATDLGEPERSSSEETLNNFQEAETPGAVSPNQPHLPQPHLPHLPQQNVVINGNAHPHHLHHHHHIHHGHHLQHGHHHPSHVAVASASIPGGPPPSPVTRKLSTTGSSDSITPVAPTSAVSSSGSPASVMTNMRAPSTTGGIGINSVTGTSTVNNVNITAVGSFNPNVTSSMLGNVNISTSNIPSAASVSVGPGVTSGVNVNILSGMGNGTISSSAAVNSVPNAAAGMTGGSISSQQQQPTVNTSRFRVVKLDSSSEPFKKGRWTCTEFYEKENAVPATEGVLINKVVETVKQNPIEVTSERESTSGSSVSSSVSTRSHYTESVGSGEMGAPTVVVQQQQQQQQQQPALQGVTLQQMDFGSTGPQSIPAVSIPQSISQSQISQVQLQSQELSYQQKQGLQPVPLQATMSAATGIQPSPVNVVGVTSALGQQPSISSLAQPQLPYSQAAPPVQTPLPGAPPPQQLQYGQQQPMVSTQMAPGHVKSVTQNPASEYVQQQPILQTAMSSGQPSSAGVGAGTTVIPVAQPQGIQLPVQPTAVPAQPTGASVQPVGQAQAAVSAVPTGSQIANIGQQANIPTAVQQPSTQVPPSVIQQGAPPSSQVVPPAQTGIIHQGVQTSAPSLPQQLVIASQSSLLTVPPQPQGVEPVAQGIVSQQLPAVSPLPSASSISVTSQVSSAGPSGMPSAPTNLVPPQNIAQTPATQNGNLVQSVSQPPLIATNINLPLAQQIPLSSTQFSAQSLAQAIGSQIEDARHAAEPSLVGLPQTISGDSGGMSAVSDGSSSSLAASASLFPLKVLPLTTPLVDGEDESSSGASVVAIDNKIEQAMDLVKSHLMYAVREEVEVLKEQIKELIEKNSQLEQENNLLKTLASPEQLAQFQAQLQTGSPPATTQPQGTTQPPAQPASQGSGPTA	1070	19	1.7757
Q5R4H3	reviewed	KIF3A_PONAB	Kinesin-like protein KIF3A (Microtubule plus end-directed kinesin motor 3A)	KIF3A	Pongo abelii (Sumatran orangutan) (Pongo pygmaeus abelii)	Cytoplasm, cytoskeleton {ECO:0000305}. Cell projection, cilium {ECO:0000250|UniProtKB:P28741}. Cytoplasm, cytoskeleton, microtubule organizing center, centrosome, centriole {ECO:0000250|UniProtKB:P28741}. Note=Localizes to the subdistal appendage region of the centriole. {ECO:0000250|UniProtKB:P28741}.	MPINKSEKPESCDNVKVVVRCRPLNEREKSMCYKQAVSVDEMRGTITVHKTDSSNEPPKTFTFDTVFGPESKQLDVYNLTARPIIDSVLEGYNGTIFAYGQTGTGKTFTMEGVRAIPELRGIIPNSFAHIFGHIAKAEGDTRFLVRVSYLEIYNEEVRDLLGKDQTQRLEVKERPDVGVYIKDLSAYVVNNADDMDRIMTLGHKNRSVGATNMNEHSSRSHAIFTITIECSEKGIDGNMHVRMGKLHLVDLAGSERQAKTGATGQRLKEATKINLSLSTLGNVISALVDGKSTHVPYRNSKLTRLLQDSLGGNSKTMMCANIGPADYNYDETISTLRYANRAKNIKNKARINEDPKDALLRQFQKEIEELKKKLEEGEEISGSDISGSEEDDDEEGEIGEDGEKRKKRRDQAGKKKVSPDKMIEMQAKIDEERKALETKLDMEEEERNKARAELEKREKDLLKAQQEHQSLLEKLSALEKKVIVGGVDLLAKAEEQEKLLEESNMELEERRKRAEQLRRELEEKEQERLDIEEKYTSLQEEAQGKTKKLKKVWTMLMAAKSEMADLQQEHQGEIEGLLENIRQLSRELRLQMLIIDNFIPRDYQEMIENYVHWNEDIGEWQLKCVAYTGNNMRKQTPVPDKKEKDPFEVDLSHVYLAYTEESLRQSLMKLERPRTSKGKARPKTGRRKRSAKPETVIDSLLQ	702	22	3.1339
Q5R4H5	reviewed	NP1L5_PONAB	Nucleosome assembly protein 1-like 5	NAP1L5	Pongo abelii (Sumatran orangutan) (Pongo pygmaeus abelii)	Nucleus {ECO:0000305}.	MADSENQGPAEPSQAAAAAEAAAEEVMAEGGAQGGDCDSAAGDPDSAAGEMAEEPQTPAENAPKPKNDFIESLPNSVKCRVLALKKLQKRCDKIEAKFDKEFQALEKKYNDIYKPLLAKIQELTGEMEGCAWTLEGEEEEEEEYEDDEEEGEEEEEEEEAAAEAAAGAKHDDAHAEMPDDAKK	183	5	2.73224
Q5R4H6	reviewed	NRDC_PONAB	Nardilysin (EC 3.4.24.61) (N-arginine dibasic convertase) (NRD convertase) (NRD-C) (Nardilysin convertase)	NRDC NRD1	Pongo abelii (Sumatran orangutan) (Pongo pygmaeus abelii)	Mitochondrion {ECO:0000250|UniProtKB:O43847}. Cell projection, dendrite {ECO:0000250|UniProtKB:Q8BHG1}.	MLRKVTVAAVCATRRKLCEAGRELAALWGIETRGRCEDSAAVRPFPILAMPGRNKAKSTCSCPDLQPNGQDLGENSRVARLGADESEEEGRRGSLSNAGDPEIVKSPSDPKQYRYIKLQNGLQALLISDLSNMEGKTGNTTDDEEEEEVEEEEEDDDEDSGAEIEDDDEEGFDDEDEFDDEHDDDLDTEDNELEELEERAEARKKKTTEKQSAAALCVGVGSFADPDDLPGLAHFLEHMVFMGSLKYPDENGFDAFLKKHGGSDNASTDCERTVFQFDVQRKYFKEALDRWAQFFIHPLMIRDAIDREVEAVDSEYQLARPSDANRKEMLFGSLARPGHPMGKFFWGNAETLKHEPKKNNIDTHARLREFWLRYYSAHYMTLVVQSKETLDTLEKWVTEIFSQIPNNGLPRPNFGHLTDPFDTPAFNKLYRVVPIRKIHALTITWALPPQQQHYRVKPLHYISWLVGHEGKGSILSFLRKKCWALALFGGNGETGFEQNSTYSVFSISITLTDEGYEHFYEVAYTVFQYLKMLQKLGPEKRIFEEIQKIEDNEFHYQEQTDPVEYVENMCENMQPYPLQDILTGDQLLFEYKPEVIGEALNQLVPQKANLVLLSGANEGKCDLKEKWFGTQYSIEDIENSWAELWNSNFELNPDLHLPAENKYIATDFTLKAFDCPETEYPVKIVNTPQGCLWYKKDNKFKIPKAYIRFHLISPLIQRSAANVVLFDIFANILTHNLAEPAYEADVAQLEYKLVAGEHGLIIRVKGFNHKLPLLFQLIVDYLAEFNSTPAVFTMITEQLKKTYFNILIKPETLAKDVRLLILEYARWSMIDKYQALMDGLSLESLLSFVKEFKSQLFVEGLVQGNVTSTESMDFLKYVVDKLNFKPLEQEMPVQFQVVELPSGHHLCKVKALNKGDANSEVTVYYQSGTRSLREYTLMELLVMHMEEPCFDFLRTKQTLGYHVYPTCRSTSGILGFSVTVGTQATKYNSEVVDKKIEEFLSSFEEKIENLTEEAFNTQVTALIKLKECEDTHLGEEVDRNWNEVVTQQYLFDRLAHEIEALKSFSKSDLVNWFKAHRGPGSKMLSVHVVGYGKYELEEDGTPSSEDSNSSCEVMQLTYLPTSPLLADCIIPITDIRAFTTTLNLLPYHKIVK	1152	22	1.90972
Q5R4I2	reviewed	RNF8_PONAB	E3 ubiquitin-protein ligase RNF8 (EC 2.3.2.27) (RING finger protein 8) (RING-type E3 ubiquitin transferase RNF8)	RNF8	Pongo abelii (Sumatran orangutan) (Pongo pygmaeus abelii)	Nucleus {ECO:0000255|HAMAP-Rule:MF_03067}. Cytoplasm {ECO:0000255|HAMAP-Rule:MF_03067}. Midbody {ECO:0000255|HAMAP-Rule:MF_03067}. Chromosome, telomere {ECO:0000255|HAMAP-Rule:MF_03067}. Note=Recruited at uncapped telomeres. Following DNA double-strand breaks, recruited to the sites of damage. During prophase, concomitant with nuclear envelope breakdown, localizes throughout the cell, with a dotted pattern. In telophase, again in the nucleus and also with a discrete dotted pattern in the cytoplasm. In late telophase and during cytokinesis, localizes in the midbody of the tubulin bridge joining the daughter cells. Does not seem to be associated with condensed chromosomes at any time during the cell cycle. During spermatogenesis, sequestered in the cytoplasm by PIWIL1: RNF8 is released following ubiquitination and degradation of PIWIL1. {ECO:0000255|HAMAP-Rule:MF_03067}.	MGEPGFFVTGDRAGGRSWCLRRVGMSAGWLLLEDGCEVTVGRGFGVTYQLVSKICPLMISRNHCVLKQNPEGQWTIMDNKSLNGVWLNRARLEPLSVYSIHQGDYIQLGVPLENKENAEYEYEVTEEDWETIYPCLSPKNDQVIEKNKELRTKRKFSLDELAGPGAEGPSNLKSKINKVSCESGQSVKSQGKGEVSSTPSENLDPKLTVLEPSKKTTGAPIYLGFPKVTEVHHEQTASNSSASQRGLQMFKVTMSRILRLKIQMQEKHEAVMNVKKQTQKGNSKKIVQMEQELLDLQSQLCAEQAQQQARVEQLEKTFQEEEQHLQDLEIAQGEEDLRQQLAQALQEHWALMEELNRSKKDFEAIIQAKNKELEQTKEEKEKVQAQKEEVLSHMNDVLENELQCIICSEYFIEAVTLNCAHSFCSYCINEWMKRKIECPICRKDIKSKTYSLVLDNCINKMVNNLSSEVKERRIVLIRERKVKRLF	486	13	2.6749
Q5R4I6	reviewed	MARE2_PONAB	Microtubule-associated protein RP/EB family member 2	MAPRE2	Pongo abelii (Sumatran orangutan) (Pongo pygmaeus abelii)	Cytoplasm {ECO:0000250}. Cytoplasm, cytoskeleton {ECO:0000250}. Note=Associated with the microtubule network. Accumulates at the plus end of microtubules (By similarity). {ECO:0000250}.	MPGPTQTLSPNGENNNDIIQDNNGTIIPFRKHTVRGERSYSWGMAVNVYSTSITQETMSRHDIIAWVNDIVSLNYTKVEQLCSGAAYCQFMDMLFPGCISLKKVKFQAKLEHEYIHNFKLLQASFKRMNVDKVIPVEKLVKGRFQDNLDFIQWFKKFYDANYDGKEYDPVEARQGQDAIPPPDPGEQIFNLPKKSHHANSPTAGAAKSSPAAKPGSTPSRPSSAKRASSSGSASRSDKDLETQVIQLNEQVHSLKLALEGVEKERDFYFGKLREIELLCQEHGQENDDLVQRLMDVLYASEEHEGHTEEPEAEEQAHEQQPPQQEEY	327	7	2.14067
Q5R4I9	reviewed	DDX5_PONAB	Probable ATP-dependent RNA helicase DDX5 (EC 3.6.4.13) (DEAD box protein 5)	DDX5	Pongo abelii (Sumatran orangutan) (Pongo pygmaeus abelii)	Nucleus {ECO:0000250|UniProtKB:P17844}. Nucleus, nucleolus {ECO:0000250|UniProtKB:P17844}. Cytoplasm {ECO:0000250|UniProtKB:P17844}. Note=During the G0 phase, predominantly located in the nucleus. Cytoplasmic levels increase during the G1/S phase. During the M phase, located at the vicinity of the condensed chromosomes. At G1, localizes in the cytoplasm. {ECO:0000250|UniProtKB:P17844}.	MSGYSSDRDRGRDRGFGAPRFGGSRAGPLSGKKFGNPGEKLVKKKWDLDEPPKFEKNFYQEHPDLARRTAQEVETYRRSKEITVRGHNCPKPVLNFYEANFPANVMDVIARQNFTEPTAIQAQGWPVALSGLDMVGVAQTGSGKTLSYLLPAIVHINHQPFLERGDGPICLVLAPTRELAQQVQQVAAEYCRACRLKSTCIYGGAPKGPQIRDLERGVEICIATPGRLIDFLECGKTNLRRTTYLVLDEADRMLDMGFEPQIRKIVDQIRPDRQTLMWSATWPKEVRQLAEDFLKDYIHINIGALELSANHNILQIVDVCHDVEKDEKLIRLMEEIMSEKENKTIVFVETKRRCDELTRKMRRDGWPAMGIHGDKSQQERDWVLNEFKHGKAPILIATDVASRGLDVEDVKFVINYDYPNSSEDYIHRIGRTARSTKTGTAYTFFTPNNIKQVSDLISVLREANQAINPKLLQLVEDRGSGRSRGRGGMKDDRRDRYSAGKRGGFNTFRDRENYDRGYSSLLKRDFGAKTQNGAYSAANYTNGSFGSNFVSAGIQTSFRTGNPTGTYQNGYDSTQQYGSNVPNMHNGMNQQAYAYPATAAAPMIGYPMPTGYSQ	614	15	2.443
Q5R4J1	reviewed	SYWC_PONAB	Tryptophan--tRNA ligase, cytoplasmic (EC 6.1.1.2) (Tryptophanyl-tRNA synthetase) (TrpRS) [Cleaved into: T1-TrpRS; T2-TrpRS]	WARS1 WARS	Pongo abelii (Sumatran orangutan) (Pongo pygmaeus abelii)	Cytoplasm {ECO:0000250}.	MPNSEPCVSPLELFNSIATQGELVRSLKAGNASKDEIDSAVKMLLSLKMSYKAAMGEDYKANCPPGNPAPTSNHGPDATEAEEDFVDPWTVQTSSAKGIDYDKLIVRFGSSKIDKELINRIERATGQRPHRFLRRGIFFSHRDMNQVLDAYENKKPFYLYTGRGPSSEAMHVGHLIPFIFTKWLQDVFNVPLVIQMTDDEKYLWKDLTLDQAYSYAVENAKDIIACGFDINKTFIFSDLDYMGMSSGFYKNVVKIQKHVTFNQVKGIFGFTDSDCIGKISFPAIQAAPSFSNSFPQIFRDRTDIQCLIPCAIDQDPYFRMTRDVAPRIGYPKPALLHSTFFPALQGAQTKMSASDPNSSIFLTDTAKQIKTKVNKHAFSGGRDTIEEHRQFGGNCDVDVSFMYLTFFLEDDDKLEQIRKDYTSGAMLTGELKKALIEVLQPLIAEHQARRKEVTDEIVKEFMTPRKLSFDFQ	472	14	2.9661
Q5R4J9	reviewed	NAA15_PONAB	N-alpha-acetyltransferase 15, NatA auxiliary subunit (NMDA receptor-regulated protein 1)	NAA15 NARG1	Pongo abelii (Sumatran orangutan) (Pongo pygmaeus abelii)	Cytoplasm {ECO:0000250}. Nucleus {ECO:0000250}. Note=Mainly cytoplasmic, nuclear in some cases. {ECO:0000250}.	MPAVSLPPKENALFKRILRCYEHKQYRNGLKFCKQILSNPKFAEHGETLAMKGLTLNCLGKKEEAYELVRRGLRNDLKSHVCWHVYGLLQRSDKKYDEAIKCYRNALKWDKDNLQILRDLSLLQIQMRDLEGYRETRYQLLQLRPAQRASWIGYAIAYHLLEDYEMAAKILEEFRKTQQTSPDKVDYEYSELLLYQNQVLREAGLYREALEHLCTYEKQICDKLAVEETKGELLLQLCRLEDAADVYRGLQERNPENWAYYKGLEKALKPANMLERLKIYEEAWTKYPRGLVPRRLPLNFLSGEKFKECLDKFLRMNFSKGCPPVFNTLRSLYKDKEKVAIIEELVVGYETSLKSCRLFNPNDDGKEEPPTTLLWVQYYLAQHYDKIGQPSIALEYINTAIESTPTLIELFLVKAKIYKHAGNIKEAARWMDEAQALDTADRFINSKCAKYMLKANLIKEAEEMCSKFTREGTSAVENLNEMQCMWFQTECAQAYKAMNKFGEALKKCYEIERHFIEITDDQFDFHTYCMRKITLRSYVDLLKLEDVLRQHPFYFKAARIAIEIYLKLHDNPLTDENKEHEADTANMSDKELKKLRNKQRRAQKKAQIEEEKKNAEKEKQQRNQKKKKDDDDEEIGGPKEELIPEKLAKVETPLEEAIKFLTPLKNLVKNKIETHLFAFEIYFRKEKFLLMLQSVKRAFAIDSSHPWLHECMIRLFNTAVCESKDLSDTVRTVLKQEMHRLFGATNPKNFNETFLKRNSDSLPHRLSAAKMVYYLDPSSQKRAIELATTLDESLTNRNLQTCMEVLETLYDGSLGDCKEAAEIYRANCHKLFPYALAFMPPGYEEDMKITVNGDSSAEAEELANEI	866	21	2.42494
Q5R4K0	reviewed	ARP2_PONAB	Actin-related protein 2 (Actin-like protein 2)	ACTR2 ARP2	Pongo abelii (Sumatran orangutan) (Pongo pygmaeus abelii)	Cytoplasm, cytoskeleton {ECO:0000250|UniProtKB:P61160}. Cell projection {ECO:0000250|UniProtKB:P61160}. Nucleus {ECO:0000250|UniProtKB:P61160}.	MDSQGRKVVVCDNGTGFVKCGYAGSNFPEHIFPALVGRPIIRSTTKVGNIEIKDLMVGDEASELRSMLEVNYPMENGIVRNWDDMKHLWDYTFGPEKLNIDTRNCKILLTEPPMNPTKNREKIVEVMFETYQFSGVYVAIQAVLTLYAQGLLTGVVVDSGDGVTHICPVYEDFSLPHLTRRLDIAGRDITRYLIKLLLLRGYAFNHSADFETVRMIKEKLCYVGYNIEQEQKLALETTVLVESYTLPDGRIIKVGGERFEAPEALFQPHLINVEGVGVAELLFNTIQAADIDTRSEFYKHIVLSGGSTMYPGLPSRLERELKQLYLERVLKGDVEKLSKFKIRIEDPPRRKHMVFLGGAVLADIMKDKDNFWMTRQEYQEKGVRVLEKLGVTVR	394	12	3.04569
Q5R4K3	reviewed	KS6A5_PONAB	Ribosomal protein S6 kinase alpha-5 (S6K-alpha-5) (EC 2.7.11.1)	RPS6KA5	Pongo abelii (Sumatran orangutan) (Pongo pygmaeus abelii)	Nucleus {ECO:0000250}.	MEEEGGSSGGAAGTSADGGDGGEQLLTVKHELRTANLTGHAERVGIENFELLKVLGTGAYGKVFLVRKISGHDTGKLYAMKVLKKATIVQKAKTTEHTRTERQVLEHTRQSPFLVTLHYAFQTETKLHLILDYINGGELFTHLSQRERFTEHEVQIYVGEIVLALEHLHKLGIIYRDIKLENILLDSNGHVMLTDFGLSKEFVADETERAYSFCGTIEYMAPDIVRGGDSGHDKAVDWWSLGVLMYELLTGASPFTVDGEKNSQAEISRRILKSEPPYPQEMSALAKDLIQHLLMKDPKKRLGCGPRDADEIKEHLFFQKINWDDLAAKKVPAPFKPVIRDELDVSNFAEEFTEMDPTYSPAALPQSSEKLFQGYSFVAPSILFKRNAAVIDPLQFHMEVERPGVTNVARSAMMKDSPFYQHYDLDLKDKPLGEGSFSICRKCVHKKSNQAFAVKIISKRMEANTQKEITALKLCEGHPNIVKLHEVFHDQLHTFLVMELLNGGELFERIKKKKHFSETEASYIMRKLVSAVSHMHDVGVVHRDLKPENLLFTDENDNLEIKIIDFGFARPKPPDNQPLKTPCFTLHYAAPELLNQNGYDESCDLWSLGVILYTMLSGQVPFQSHDRSLTCTSAVEIMKKIKKGDFSFEGEAWKNVSQEAKDLIQGLLTVDPNKRLKMSGLRYNEWLQDGSQLSSNPLMTPDILGSSGAAVHTCVKATFHAFNKYKREGFCLQNVDKAPLAKRRKMKKTSTSTETRSSSSESSHSSSSHSHGKTTPTKTLQPSNPADSNNPETLFQFSDSVA	802	20	2.49377
Q5R4K5	reviewed	SMC3_PONAB	Structural maintenance of chromosomes protein 3 (SMC protein 3) (SMC-3) (Chondroitin sulfate proteoglycan 6)	SMC3 CSPG6	Pongo abelii (Sumatran orangutan) (Pongo pygmaeus abelii)	Nucleus {ECO:0000250|UniProtKB:Q9CW03}. Chromosome {ECO:0000250|UniProtKB:Q9CW03}. Chromosome, centromere {ECO:0000250|UniProtKB:Q9CW03}. Note=Associates with chromatin. Before prophase it is scattered along chromosome arms. During prophase, most of cohesin complexes dissociate from chromatin probably because of phosphorylation by PLK, except at centromeres, where cohesin complexes remain. At anaphase, the RAD21 subunit of the cohesin complex is cleaved, leading to the dissociation of the complex from chromosomes, allowing chromosome separation (By similarity). The phosphorylated form at Ser-1083 is preferentially associated with unsynapsed chromosomal regions (By similarity). {ECO:0000250|UniProtKB:Q9CW03}.	MYIKQVIIQGFRSYRDQTIVDPFSSKHNVIVGRNGSGKSNFFYAIQFVLSDEFSHLRPEQRLALLHEGTGPRVISAFVEIIFDNSDNRLPIDKEEVSLRRVIGAKKDQYFLDKKMVTKNDVMNLLESAGFSRSNPYYIVKQGKINQMATAPDSQRLKLLREVAGTRVYDERKEESISLMKETEGKREKINELLKYIEERLHTLEEEKEELAQYQKWDKMRRALEYTIYNQELNETRAKLDELSAKRETSGEKSRQLRDAQQDARDKMEDIERQVRELKTKISAMKEEKEQLSAERQEQIKQRTKLELKAKDLQDELAGNSEQRKRLLKERQKLLEKIEEKQKELAETEPKFNSVKEKEERGIARLAQATQERTDLYAKQGRGSQFTSKEERDKWIKKELKSLDQAINDKKRQIAAIHKDLEDTEANKEKNLEQYNKLDQDLNEVKARVEELDRKYYEVKNKKDELQSERNYLWREENAEQQALAAKREDLEKKQQLLRAATGKAILNGIDSINKVLDHFRRKGINQHVQNGYHGIVMNNFECEPAFYTCVEVTAGNRLFYHIVDSDEVSTKILMEFNKMNLPGEVTFLPLNKLDVRDTAYPETNDAIPMISKLRYNPRFDKAFKHVFGKTLICRSMEVSTQLARAFTMDCITLEGDQVSHRGALTGGYYDTRKSRLELQKDVRKAEEELGELEAKLNENLRRNIERINNEIDQLMNQMQQIETQQRKFKASRDSILSEMKMLKEKRQQSEKTFMPKQRSLQSLEASLHAMESTRESLKAELGTDLLSQLSLEDQKRVDALNDEIRQLQQENRQLLNERIKLEGIITRVETYLNENLRKRLDQVEQELNELRETEGGTVLTATTSELEAINKRVKDTMARSEDLDNSIDKTEAGIKELQKSMERWKNMEKEHMDAINHDTKELEKMTNRQGMLLKKKEECMKKIRELGSLPQEAFEKYQTLSLKQLFRKLEQCNTELKKYSHVNKKALDQFVNFSEQKEKLIKRQEELDRGYKSIMELMNVLELRKYEAIQLTFKQVSKNFSEVFQKLVPGGKATLVMKKGDVEGSQSQDEGEGSGESERGSGSQSSVPSVDQFTGVGIRVSFTGKQGEMREMQQLSGGQKSLVALALIFAIQKCDPAPFYLFDEIDQALDAQHRKAVSDMIMELAVHAQFITTTFRPELLESADKFYGVKFRNKVSHIDVITAEMAKDFVEDDTTHG	1217	35	2.87592
Q5R4K8	reviewed	ZN615_PONAB	Zinc finger protein 615	ZNF615	Pongo abelii (Sumatran orangutan) (Pongo pygmaeus abelii)	Nucleus {ECO:0000305}.	MQAQESLTLEDVAVDFTWEEWQFLSPAQKDLYRDVMLENYSNLVAVGFQASKQDALSKLERGEETCTTEDEIYSRICFEIRKIDDPLQHHLQNRSIQKSVKQCHEQNMFGNIVNQNKGHFLLKQDRDTFDLHEKPLKSILSFENQKRSSGLKNSAEFNGDGKSLFHANHKQFYTEMKFPATAKPINKSQFIKQQRTHNIENAHVCSECGKAFLKLSQFIDHQRVHNGEKPHVCSMCGKAFSRKSRLMDHQRTHTELKHYECTECDKTFLKKSQLNIHQKTHMGEKPYTCSECGKAFIKKCRLIYHQRTHTGEKPHGCSVCGKAFSTKFSLTTHQKTHTGEKPYICSECGKGFIEKRRLIAHHRTHTGEKPFICNKCGKGFTLKNSLITHQQTHTEEKLYTCSECGKGFSMKHCLMVHQRTHTGEKPYKCNECGKGFALKSPLIRHQRTHTGEKPYVCTECRKGFTMKSDLIVHQRTHTAEKPYICNDCGKGFTVKSRLIVHQRTHTGEKPYVCGECGKGFPAKIRLMGHQRTHTGEKPYICDECGKGFTEKSHLNVHRRTHTGEKPYVCSECGKGLTGKSMLIAHQRTHTGEKPYICNECGKGFTMKSTLSIHQQTHTGEKPYKCNECDKSFRKKTCLIQHQRFHTGKTSFACTECGKFSLRKNDLITHQRIHTGEKPYKCSDCGKAFTTKSGLNVHQRKHTGERPYGCSDCGKAFAHLSILVKHKRIHR	730	13	1.78082
Q5R4L1	reviewed	PLK2_PONAB	Serine/threonine-protein kinase PLK2 (EC 2.7.11.21) (Polo-like kinase 2) (PLK-2)	PLK2	Pongo abelii (Sumatran orangutan) (Pongo pygmaeus abelii)	Cytoplasm, cytoskeleton, microtubule organizing center, centrosome, centriole {ECO:0000250}. Cell projection, dendrite {ECO:0000250}. Note=Localizes to centrosomes during early G1 phase where it only associates to the mother centriole and then distributes equally to both mother and daughter centrioles at the onset of S phase. {ECO:0000250}.	MELLRTITYQPAASTKMCEQALGKGCGADSKKKRPPQPPEESQPPQSQAQVPPAAAHHHHHHSHSGPEISRIIVDPTTGKRYCRGKVLGKGGFAKCYEMTDLTNNKVYAAKIIPHSRVAKPHQREKIDKEIELHRILHHKHVVQFYHYFEDKENIYILLEYCSRRSMAHILKARKVLTEPEVRYYLRQIVSGLKYLHEQEILHRDLKLGNFFINEAMELKVGDFGLAARLEPLEHRRRTICGTPNYLSPEVLNKQGHGCESDIWALGCVMYTMLLGRPPFETTNLKETYRCIREARYTMPSSLLAPAKHLIASMLSKNPEDRPSLDDIIRHDFFLQGFTPDRLSSSCCHTVPDFHLSSPAKNFFKKAAAALFGGKKDKARYIDTHNRVSKEDEDIYKLRHDLKKTSITQQPSKHRTDEELQPPTTTVARSGTPAVENKQQIGDAIRMIVRGTLGSCSSSSECLEDSTMGSVADTVARVLRGCLENMPEADCIPKEQLSTSFQWVTKWVDYSNKYGFGYQLSDHTVGVLFNNGAHMSLLPDKKTVHYYAELGQCSVFPATDAPEQFISQVTVLKYFSHYMEENLMDGGDLPSVTDIRRPRLYLLQWLKSDKALMMLFNDGTFQVNFYHDHTKIIICSQNEEYLLTYINEDRISTTFRLTTLLMSGCSLELKNRMEYALNMLLQRCN	685	20	2.91971
Q5R4L5	reviewed	XRN2_PONAB	5'-3' exoribonuclease 2 (EC 3.1.13.-)	XRN2	Pongo abelii (Sumatran orangutan) (Pongo pygmaeus abelii)	Nucleus, nucleolus {ECO:0000250|UniProtKB:Q9H0D6}.	MGVPAFFRWLSRKYPSIIVNCVEEKPKECNGVKIPVDASKPNPNDVEFDNLYLDMNGIIHPCTHPEDKPAPKNEDEMMVAIFEYIDRLFSIVRPRRLLYMAIDGVAPRAKMNQQRSRRFRASKEGMEAAVEKQRVREEILAKGGFLPPEEIKERFDSNCITPGTEFMDNLAKCLRYYIADRLNNDPGWKNLTVILSDASAPGEGEHKIMDYIRRQRAQPNHDPNTHHCLCGADADLIMLGLATHEPNFTIIREEFKPNKPKPCGLCNQFGHEVKDCEGLLREKKVKHDELADSLPCAEGEFIFLRLNVLREYLERELTMASLPFTFDVERSIDDWVFMCFFVGNDFLPHLPSLEIRENAIDRLVNIYKNVVHKTGGYLTESGYVNLQRVQMIMLAVGEVEDSIFKKRKDDEDSFRRRQKEKRKRMKRDQPAFTPSGILTPHALGSRNSPGSQVASNPRQAAYEMRMQNNSSPSISPNTSFTSDGSPSPIGGIKRKAEDSDSEPEPEDNVRLWEAGWKQRYYKNKFDADAADEKFRRKVVQSYVEGLCWVLRYYYQGCASWKWYYPFHYAPFASDFEGIADMPSDFEKGTKPFKPLEQLMGVFPAASGNFLPPSWRKLMSDPDSSIIDFYPEDFAIDLNGKKYAWQGVALLPFVDERRLRAALEEVYPDLTPEETRRNSLGGDVLFVGKHHPLHDFILELYQTGSTEPVDVPPELCHGIQGKFSLDEEAILPDQIVCSPVPMLRDLTQNTVVSINFKDPQFAEDYIFKAVMLPGARKPAAVLKPSDWEKSSNGRQWKPQLGFNRDRRPVHLDQAAFRTLGHVMPRGSGTGIYSNAAPPPATYQGNLYRPLLRGQAQIPKLMSNMRPQDSWRGPPPLFQQQRFDRGVGAEPLLPWNRMLQTQNAAFQPNQYQMLAGPGGYPPRRDDRGGRQGYPREGRKYPLSPPSGRYNWN	950	27	2.84211
Q5R4L6	reviewed	NIT2_PONAB	Omega-amidase NIT2 (EC 3.5.1.3) (Nitrilase homolog 2)	NIT2	Pongo abelii (Sumatran orangutan) (Pongo pygmaeus abelii)	Cytoplasm {ECO:0000250|UniProtKB:Q9NQR4}.	MASFRLALIQLQISSINSDNVTRACSFIREAATQGAKIVSLPECFNSPYGTKYFPEYAEKIPGESTQKLSEVAKECSIYLIGGSIPEEDAGKLYNTCAVFGPDGTLLAKYRKIHLFDIDVPGKITFQESKTLSPGDSFCTFDTYCRVGLGICYDMRFAELAQIYAQRGCQLLVYPGAFNLTTGPAHWELLQRGRAVDNQVYVATASPARDDKASYVAWGHSTVVNPWGEVLAKAGTEEAIVYSDIDLKKLAEIRQQIPVFRQKRSDLYAVEMKKP	275	3	1.09091
Q5R4M1	reviewed	ARP5L_PONAB	Actin-related protein 2/3 complex subunit 5-like protein (Arp2/3 complex 16 kDa subunit 2) (ARC16-2)	ARPC5L	Pongo abelii (Sumatran orangutan) (Pongo pygmaeus abelii)	Cytoplasm, cytoskeleton {ECO:0000250}.	MARNTLSSRFRRVDIDEFDENKFVDEQEEAAAAAAEPGPDPSEVDGLLRQGDMLRAFHAALRNSPVNTKNQAVKERAQGVVLKVLTNFKSSEIEQAVQSLDRNGVDLLMKYIYKGFEKPTENSSAVLLQWHEKALAVGGLGSIIRVLTARKTV	153	3	1.96078
Q5R4M7	reviewed	ASB6_PONAB	Ankyrin repeat and SOCS box protein 6 (ASB-6)	ASB6	Pongo abelii (Sumatran orangutan) (Pongo pygmaeus abelii)	Cytoplasm {ECO:0000250}.	MPFLHGFRRIIFEYQPLVDAILGSLGIQDPERQESLDRPSYVASEESRILVLTELLERKAHSPFYQEGVSNALLKMAELGLTRAADVLLRHGANLNFEDPVTYYTALHIAVLRNQPDMVELLVHHGADINRRDRIHESSPLDLASEEPERLPCLQRLLDLGADVNAADKHGKTALLHALASSDGVQIHNTENIRLLLEGGADVKATTKDGDTVFTCIIFLLGETVGGDKEEAQMINRFCFQVTRLLLAHGADPSECPAHESLTHICLKSFKLHFPLLRFLLESGAAYNCSLHGASCWSGFHIIFERLCSHPGCTEDESHTDLLRKAETVLDLMVTNSQKLQLPENFDIHPVGSLAEKIQALHFSLRQLESYPPPLKHLCRVAIRLYLQPWPVDVKVKALPLPDRLKWYLLSEHSGSMEDDI	421	6	1.42518
Q5R4N7	reviewed	REV1_PONAB	DNA repair protein REV1 (EC 2.7.7.-) (Rev1-like terminal deoxycytidyl transferase)	REV1 REV1L	Pongo abelii (Sumatran orangutan) (Pongo pygmaeus abelii)	Nucleus {ECO:0000250}.	MRRGGWRKRAENDGWETWGGYMAAKVQKLEEQFRSDAAMQKDGTSSTIFSGVAIYVNGYTDPSAEELRKLMMLHGGQYHVYYSRSKTTHIIATNLPNAKIKELKGEKVIRPEWIVESIKAGRLLSYIPYQLYTKQSSVQKGLSFNPICRPEDPLPGPSNIAKQLNNRVNHIVKKIETENEVKVNGMNSWNEEDENNDFSFVDLEQTSPGRKQNGIPHPRGSTAIFNGHTPSSNGALKTQDCLVPMVNSVASRLSPASSQEEDKAEKSSTDFRDCTLQQLQQSTRNTDALRNPHRTNSFSLSPLHSNTKINGAHHSTVQGPSSTKSTSSVSTFSKAAPSVPSKPSDCNFISNFYSHSRLHHISMWKCELTEFVNTLQRQSNGIFPGREKLKKMKTGRSALVVTDTGDMSLLNSPRHQSCIMHVDMDCFFVSVGIRNRPDLKGKPVAVTSNRGTGRAPLRPGANPQLEWQYYQNKILKGKADIPDSSLWENPDSAQADGSDSVLSRAEIASCSYEARQLGIKNGMFFGHAKQLCPNLQAVPYDFHAYKEVARTLYETLASYTHNIEAVSCDEALVDITEILAETKLTPDEFANAVRMEIKDQTKCTASVGIGSNILLARMATRKAKPDGQYHLKPEEVDDFIRGQLVTNLPGVGHSMESKLASLGIKTCGDLQYMTMAKLQKEFGPKTGQMLYRFCRGLDDRPVRTEKERKSVSAEINYGIRFTQPKEAEAFLLSLSEEIQRRLEATGMKGKRLTLKIMVRKPGAPVETAKFGGHGICDNIARTVTLDQATDNAKIIGKAMLNMFHTMKLNISDMRGVGIHVNQLVPTNLNPSTCPSRPSVQSSHFPGGSYSVRDVFQVQKAKKSTEEEHKEVFRAAVDLEISPVSRTCTFLPPFPAHLPTSPDTNKAESSGKWNGLHSPVSVQSRLNLSIEVPSPSQLDQSVLEALLPDLREQVEQVCAVQQAESHGDKKKEPVNGCNTGILPQPVGTVLLQIPEPQESNSDTGINVIALPAFSQVDPEVFAALPAELQRELKAAYDQRQRQDENSTHQQSASASVPKNPLLHLKAAVKEKKRNKKKKTIGSPKRIQSPLKNRLLNSPAKTLPGACGSPQKLIDGFLKHEGPPAEKPLEELSASTSGVPGLSSLQSDPAGCVRPPAPNLAGAVEFNDVKTLLREWITTISDPMEEDILQVVKYCTDLIEEKDLEKLDLVIKYMKRLMQQSVESVWNMAFDFILDNVQVVLQQTYGSTLKVT	1250	29	2.32
Q5R4N9	reviewed	RRN3_PONAB	RNA polymerase I-specific transcription initiation factor RRN3	RRN3	Pongo abelii (Sumatran orangutan) (Pongo pygmaeus abelii)	Nucleus, nucleolus {ECO:0000250}.	MAAPLLHTRLPGDAAASSSAVKTLGASRTGISNMRALENDFFSSPPRKTVRFGGTVTEVLLKYKKGETNDFELLKNQLLDPDIKDDQIISWLLEFRSSVMYLTKDFEQLISIILRLPWLKSQTVVEEYLAFLANLVSAQTVFLRPCLGMIASHFVPPRVIIKEGDVDVSDSDDEDDNLPANFDTCHRALQIIARYVPSTPWFLMPILVEKFPFVRKSERTLECYVHNLLRISVYFPTLRHEILELIIEKLLKLDVNASRQDIEDAEETATQTCGGTDSTEGLFNMDEDEETEHETKAGPERLDQMVHPVAECLDILMSLVLSYMKDVCYVDGQVDNGKTKDLYRDLINIFDKLLLSTHASCHVQFFMFYLCSFKLGFAEAFLEHLWKKLQDPSNPAIIRQAAGNYIGSFLARAKFIPLITVRSCLDLLVNWLHIYLNNQDSGTKAFCDVALHGPFYSACQAVFYTFVFRHKQLLSGNLKEGLRYLQSLNFEWIVMSQLNPLKICLPSVVNFFAAITNKYQLVFCYTIIERNNRQMLPVIRSTAGGDSVQTCTNPLDTFFPFDPCVLKRSKKFIDPIYQVWEDMSAEELQEFKKPMRKEIVEDEDDDFLKGEVPQNDTVIGITPSSFDAHFRSPSSSVGSPPVLYMQPSPL	650	15	2.30769
Q5R4P0	reviewed	BIP_PONAB	Endoplasmic reticulum chaperone BiP (EC 3.6.4.10) (78 kDa glucose-regulated protein) (GRP-78) (Binding-immunoglobulin protein) (BiP) (Heat shock protein 70 family protein 5) (HSP70 family protein 5) (Heat shock protein family A member 5) (Immunoglobulin heavy chain-binding protein)	HSPA5 GRP78	Pongo abelii (Sumatran orangutan) (Pongo pygmaeus abelii)	Endoplasmic reticulum lumen {ECO:0000250|UniProtKB:P11021}. Melanosome {ECO:0000250|UniProtKB:P11021}. Cytoplasm {ECO:0000250|UniProtKB:P20029}. Cell surface. Note=Identified by mass spectrometry in melanosome fractions from stage I to stage IV (By similarity). Localizes to the cell surface in epithelial cells; high levels of free iron promotes cell surface localization (By similarity). {ECO:0000250|UniProtKB:P11021}.	MKLSLVAAMLLLLSAARAEEEDKKEDVGTVVGIDLGTTYSCVGVFKNGRVEIIANDQGNRITPPYVAFTPEGERLIGDAAKNQLTSNPENTVFDAKRLIGRTWNDPSVQQDIKFLPFKVVEKKTKPYIQVDIGGGQTKTFAPEEISAMVLTKMKETAEAYLGKKVTHAVVTVPAYFNDAQRQATKDAGTIAGLNVMRIINEPTAAAIAYGLDKREGEKNILVFDLGGGTFDVSLLTIDNGVFEVVATNGDTHLGGEDFDQRVMEHFIKLYKKKTGKDVRKDNRAVQKLRREVEKAKRALSSQHQARIEIESFYEGEDFSETLTRAKFEELNMDLFRSTMKPVQKVLEDSDLKKSDIDEIVLVGGSTRIPKIQQLVKEFFNGKEPSRGINPDEAVAYGAAVQAGVLSGDQDTGDLALLDVCPLTLGIETVGGVMTKLIPRNTVVPTKKSQIFSTASDNQPTVTIKVYEGERPLTKDNHLLGTFDLTGIPPAPRGVPQIEVTFEIDVNGILRVTAEDKGTGNKNKITITNDQNRLTPEEIERMVNDAEKFAEEDKKLKERIDTRNELESYAYSLKNQIGDKEKLGGKLSSEDKETMEKAVEEKIEWLESHQDADIEDFKAKKKELEEIVQPIISKLYGSAGPPPTGEEDTAEKDEL	654	11	1.68196
Q5R4P8	reviewed	ZN574_PONAB	Zinc finger protein 574	ZNF574	Pongo abelii (Sumatran orangutan) (Pongo pygmaeus abelii)	Nucleus {ECO:0000305}.	MTEESEETVLYIEHRYVCSECNQLYGSLEEVLMHQNSHVPQQHFELVGVADPGVTVATDTASGTGLYQTLVQESQYQCLECGQLLMSPSQLLEHQELHLKMMAPQEAVPAEPPPKAPPLSSSTIHYECVDCKALFASQELWLNHRQTHLRATPTKAPAPVVLGSPVVLGPPVGQARVAVEHSYRKAEEGGEGATVPSAAATTTEVVTEVELLLYKCSECSQLFQLPADFLEHQATHFPAPVPESQEPALQQEVQASSPAEVPVSQPDPLPASDHSYELRNGEAIGRDRRGRRARRNNSGEAGGAATQELFCSACDQLFLSPHQLQQHLRSHREGVFKCPLCSRVFPSPSSLDQHLGDHSSESHFLCVDCGLAFGTEALLLAHRRAHTPNPLHSCPCGKTFVNLTKFLYHRRTHGVGGVPLPTTPVPPEEPVIGFPEPAPAETGEPEAPEPPVSEETSAGPAAPGTYRCLLCSREFGKALQLTRHQRFVHRLERRHKCSICGKMFKKKSHVRNHLRTHTGERPFPCPDCSKPFNSPANLARHRLTHTGERPYRCGDCGKAFTQSSTLRQHRLVHAQHFPYRCQECGVRFHRPYRLLMHRYHHTGEYPYKCRECPRSFLLRRLLEVHQLVVHAGRQPHRCPSCGAAFPSSLRLREHRCAAAAAQAPRRFECGTCGKKVGSAARLQAHEAAHAAAGPGEVLAKEPPAPRAPRATRAPVASPAALGGTATASPAPARRRGLECSECKKLFSTETSLQVHRRIHTGERPYPCPDCGKAFRQSTHLKDHRRLHTGERPFACEVCGKAFAISMRLAEHRRIHTGERPYSCPDCGKSYRSFSNLWKHRKTHQQQHQAAVRQQLAEAEAAVGLAVMETAVEALPLVEAIEIYPLAEAEGVQISG	895	9	1.00559
Q5R4Q8	reviewed	PRUN2_PONAB	Protein prune homolog 2 (BNIP2 motif-containing molecule at the C-terminal region 1)	PRUNE2 BMCC1	Pongo abelii (Sumatran orangutan) (Pongo pygmaeus abelii)	Cytoplasm {ECO:0000250}.	MDIPFEEGVLSPSAADMRPEPPNSLDLNDTHPRRIKLTAPNINLSLDQSEGSILSDDNLDSPDEIDINVDELDTPDEADSFEYAGHEDPTANKDSGQESESIPEYTAEEEREDNRLWRTVVIGEQEQRIDMKVIEPYRRVISHGGYYGDGLNAIIVFAACFLPDSSRADYHYVMENLFLYVISTLELMVAEDYMIVYLNGATPRRRMPGLGWMKKCYQMIDRRLRKNLKSFIIVHPSWFIRTILAATRPFISSKFSSKIKYVNSLSELSGLIPMDCIHIPESIIKLDEELREASEAAKTSCLYNDPEMSSMEKDIDLKLKEKP	323	12	3.71517
Q5R4R0	reviewed	PEBP1_PONAB	Phosphatidylethanolamine-binding protein 1 (PEBP-1) (HCNPpp) [Cleaved into: Hippocampal cholinergic neurostimulating peptide (HCNP)]	PEBP1 PBP	Pongo abelii (Sumatran orangutan) (Pongo pygmaeus abelii)	Cytoplasm {ECO:0000250}.	MPVDLSKWSGPLSLQEVDERPQHPLHVTYAGAAVDELGKVLTPTQVKNRPTSISWEGLDSGKLYTLVLTDPDAPSRKDPKYREWHHFLVVNMKGNDISSGTVLSDYVGSGPPKGTGLHRYVWLVYEQDRPLKCDEPILSNRSGDHRGKFKVASFRKKYELRAPVAGTCYQAEWDDYVPKLYEQLSGK	187	2	1.06952
Q5R4R2	reviewed	HARS1_PONAB	Histidine--tRNA ligase, cytoplasmic (EC 6.1.1.21) (Histidyl-tRNA synthetase) (HisRS)	HARS1 HARS	Pongo abelii (Sumatran orangutan) (Pongo pygmaeus abelii)	Cytoplasm {ECO:0000250|UniProtKB:F1Q5D5}.	MAERAALEELVKLQGERVRGLKQQKASAELIEEEVAKLLKLKAQLGPDESKQKFVLKTPKGTRDYSPRQMAVREKVFDVIIRCFKRHGAEVIDTPVFELKETLMGKYGEDSKLIYDLKDQGGELLSLRYDLTVPFARYLAMNKLTNIKRYHIAKVYRRDNPAMTRGRYREFYQCDFDIAGNFDPMIPDAECLKIMCEILSSLQIGDFLVKVNDRRILDGMFAICGVSDSKFRTICSSVDKLDKVSWEEVKNEMVGEKGLAPEVADRIGDYVQQHGGVSLVEQLLQDPKLSQSKQALEGLGDLKLLFEYLTLFGIDDKISFDLSLARGLDYYTGVIYEAVLLQTPAQAGEEPLGVGSVAAGGRYDGLVGMFDPKGRKVPCVGLSIGVERIFSIVEQRLEALEEKVRTTETQVLVASAQKKLLEERLKLVSELWDAGIKAELLYKKNPKLLNQLQYCEEAGIPLVAIIGEQELEDGVIKLRSVTSREEVDVRREDLVEEIKRRTGQPLCIC	509	10	1.96464
Q5R4R3	reviewed	OGFD1_PONAB	Prolyl 3-hydroxylase OGFOD1 (EC 1.14.11.-) (2-oxoglutarate and iron-dependent oxygenase domain-containing protein 1) (uS12 prolyl 3-hydroxylase)	OGFOD1	Pongo abelii (Sumatran orangutan) (Pongo pygmaeus abelii)	Cytoplasm {ECO:0000250|UniProtKB:Q8N543}. Nucleus {ECO:0000250|UniProtKB:Q8N543}.	MNGKRPAEPGPARVGKKRKKEVMAEFSDAVTEETLKKQVAEAWSRRTPFSHEVIVMDMDPFLHCVIPNFIQSQDFLEGLQKELMNLDFHEKYNDLYKFQQSDDLKKRREPHISALRKILFEDFRSWLSDISKIDLESTIDMSCAKYEFTDALLCHDDELEGRRIAFILYLVPPWDRSLGGTLDLYSIDEHFQPKQIVKSLIPSWNKLVFFEVSPVSFHQVSEVLSEEKSRLSISGWFHGPSLTRPPNHFEPPIPRSPHIPQDHEILYDWINPTYLDMDYQVQIQEEFEESSEILLKEFLKPEKFMKVCEALEHGDVEWSSRGPPNKRFYEKAEESKLPEILKECMKLFHSEALFLLLSNFTGLKLHFLAPSEEDEMNDKKEAEAADITEEGTSHSPPEPENNQTAISNNSQQSNEQTDPEPEENETKKESSVPTCQGELRRWKTGHYTLIHDHSKAEFALDLILYCGCEGWEPEYGGFTSYIAKGEDEELLTVNPESNSLALVYRDRETLKFVKHINHRSLEQKKTFPNRTGFWDFSFIYYE	542	10	1.84502
Q5R4R4	reviewed	LS14A_PONAB	Protein LSM14 homolog A (Protein FAM61A) (RNA-associated protein 55A)	LSM14A FAM61A RAP55A	Pongo abelii (Sumatran orangutan) (Pongo pygmaeus abelii)	Cytoplasm, P-body {ECO:0000250|UniProtKB:Q8ND56}. Cytoplasm, cytoskeleton, spindle {ECO:0000250|UniProtKB:Q8ND56}. Cytoplasm, Stress granule {ECO:0000250|UniProtKB:Q8ND56}.	MSGGTPYIGSKISLISKAEIRYEGILYTIDTENSTVALAKVRSFGTEDRPTDRPIPPRDEVFEYIIFRGSDIKDLTVCEPPKPQCSLPQDPAIVQSSLGSSTSSFQSMGSYGPFGRMPTYSQFSPSSLVGQQFGAVGVAGSSLTSFGTETSNSGTLPQSSAVGSAFTQDTRSLKTQLSQGRSSPQLDPLRKSPTMEQAVQTASAHLPAPAAVGRRSPVSTRPLPSTSQKAGENPEHRRAEVHKVSRPENEQLRNDNKRQVAPGAPSAPRRGRGGHRGGRGRFGIRRDGPMKFEKDFDFESANAQFNKEEIDREFHNKLKLKEDKLEKQEKPVNGEDKGDSGVDTQNSEGNADEEDPLGPNCYYDKTKSFFDNISCDDNRERRPTWAEERRLNAETFGIPLRPNRGRGGYRGRGGLGFRGGRGRGGGRGGTFTAPRGFRGGFRGGRGGREFADFEYRKDNKVAA	463	5	1.07991
Q5R4S3	reviewed	RM42_PONAB	39S ribosomal protein L42, mitochondrial (L42mt) (MRP-L42) (28S ribosomal protein S32, mitochondrial) (MRP-S32) (S32mt)	MRPL42 MRPS32	Pongo abelii (Sumatran orangutan) (Pongo pygmaeus abelii)	Mitochondrion {ECO:0000250|UniProtKB:Q9Y6G3}.	MAVAAVKWVMSKRTILKHLFPVQNGALYCVCHKSTYSPLPDDYNCSVELALTSDGRTIVCYHPSVDIPYEHTKPIPRPDPVHNNEETHDQVLKTRLEEKVEHLEEGPMIEQLSKMFFTTKHRWYPHGRCRKNLNPPKDR	139	4	2.8777
Q5R4S7	reviewed	QOR_PONAB	Quinone oxidoreductase (EC 1.6.5.5) (NADPH:quinone reductase) (Zeta-crystallin)	CRYZ	Pongo abelii (Sumatran orangutan) (Pongo pygmaeus abelii)	Cytoplasm {ECO:0000250}.	MATGQKLMRAVRVFEFGGPEVLKLQSDIAVPIPKDHQALIKVHACGVNPVETYIRSGTYSRKPLLPYTPGSDVAGVIEAVGGNASAFKKGDRVFTSSTISGGYAEYALAADHTVYKLPEKLDFKQGAAIGIPYFTAYRALIHSAHVKAGESVLVHGASGGVGLAACQIARAYGLKVLGTAGTEEGQKIVLQNGAHEVFNHREVNYIDKIKKYVGEKGIDVIIEMLANVNLNKDLSLLSHGGQVIVVGSRGTIEINPRDTMAKESSIIGVTVFSSTKEEFQQYAAALQAGMEIGWLKPVIGSQYPLEKVAEAHENIIHGSGATGKMILLL	329	6	1.82371
Q5R4T1	reviewed	UBL4A_PONAB	Ubiquitin-like protein 4A	UBL4A	Pongo abelii (Sumatran orangutan) (Pongo pygmaeus abelii)	Cytoplasm, cytosol {ECO:0000250|UniProtKB:P11441}. Nucleus {ECO:0000250|UniProtKB:P11441}.	MQLTVKALQGRECSLQVPEDELVSTLKQLVSEKLNVPVRQQRLLFKGKALADGKRLSDYSIGPNSKLNLVVKPLEKVLLEEGEAQRLADSPPPQVWQLISKVLARHFSAADASRVLEQPQRDYERSLSRLTLDDIERLASRFLHPEVTETMEKGFSK	157	2	1.27389
Q5R4T2	reviewed	BMAL1_PONAB	Basic helix-loop-helix ARNT-like protein 1 (Aryl hydrocarbon receptor nuclear translocator-like protein 1) (Brain and muscle ARNT-like 1)	BMAL1 ARNTL	Pongo abelii (Sumatran orangutan) (Pongo pygmaeus abelii)	Nucleus {ECO:0000255|PROSITE-ProRule:PRU00981}. Cytoplasm {ECO:0000250|UniProtKB:Q9WTL8}. Nucleus, PML body {ECO:0000250|UniProtKB:Q9WTL8}. Note=Shuttles between the nucleus and the cytoplasm and this nucleocytoplasmic shuttling is essential for the nuclear accumulation of CLOCK, target gene transcription and the degradation of the CLOCK-BMAL1 heterodimer. The sumoylated form localizes in the PML body. Sequestered to the cytoplasm in the presence of ID2. {ECO:0000250|UniProtKB:Q9WTL8}.	MADQRMDISSTISDFMSPGPTDLLSSSLGTSGVDCNRKRKGSSTDYQESMDTDKDDPHGRLEYTEHQGRIKNAREAHSQIEKRRRDKMNSFIDELASLVPTCNAMSRKLDKLTVLRMAVQHMKTLRGATNPYTEANYKPTFLSDDELKHLILRAADGFLFVVGCDRGKILFVSESAFKILNYSQNDLIGQSLFDYLHPKDIAKVKEQLSSSDTAPRERLIDAKTGLPVKTDITPGPSRLCSGARRSFFCRMKCNRPSVKVEDKDFPSTCSKKKDRKSFCTIHSTGYLKSWPPTKMGLDEDNEPDNEGCNLSCLVAIGRLHSHVVPQPVNGEIRVKSMEYVSRHAIDGKFVFVDQRATAILAYLPQELLGTSCYEYFHQDDIGHLAECHRQVLQTREKITTNCYKFKIKDGSFITLRSRWFSFMNPWTKEVEYIVSTNTVVLANVLEGGDPTFPQLTASPRSMDSMLPSGEGGPKRTHPTVPGIPGGTRAGAGKIGRMIAEEIMEIHRIRGSSPSSCGSSPLNITSTPPPDASSPGGKKILNGGTPDIPSSGLLSGQAQENPGYPYSDSSSILGENPHIGIDMIDNDQGSSSPSNDEAAMAVIMSLLEADAGLGGPVDFSDLPWPL	625	19	3.04
Q5R4T3	reviewed	MLF1_PONAB	Myeloid leukemia factor 1 (Myelodysplasia-myeloid leukemia factor 1)	MLF1	Pongo abelii (Sumatran orangutan) (Pongo pygmaeus abelii)	Cytoplasm {ECO:0000250|UniProtKB:Q9QWV4}. Nucleus {ECO:0000250|UniProtKB:Q9QWV4}. Cell projection, cilium {ECO:0000250|UniProtKB:Q9QWV4}. Cytoplasm, cytoskeleton, cilium basal body {ECO:0000250|UniProtKB:Q9QWV4}. Note=Shuttles between the cytoplasm and nucleus. {ECO:0000250|UniProtKB:Q9QWV4}.	MFRMLSSSFEDDPFFSESILAHRENMRQMMRSFTEPFGRDLLSISDGRGRVHNRRGHNDGEDSLTHTDVSSLQTVDQMVSNMRNYMQKLERNFGQLSVDPNGHSFCSSSVMTYSKIGDEPPKVFQASTQTRRAPGGIKETRKAMRDSDSGLEKMAIGHHIHDRAHVIKKSKNKKTGDEEVNQEFINMNESDAHAFDEEWQSEVLKYKPGRHNLENTRMRSVGHENPGSRELKRREKPQQSPAIEHGRRSDVLGDKLHIKGSSVKSNKK	268	13	4.85075
Q5R4T7	reviewed	MKKS_PONAB	Molecular chaperone MKKS (McKusick-Kaufman/Bardet-Biedl syndromes putative chaperonin) (Protein Bbs6 homolog)	MKKS BBS6	Pongo abelii (Sumatran orangutan) (Pongo pygmaeus abelii)	Cytoplasm, cytoskeleton, microtubule organizing center, centrosome {ECO:0000250|UniProtKB:Q9NPJ1}. Cytoplasm, cytosol {ECO:0000250|UniProtKB:Q9NPJ1}. Nucleus {ECO:0000250|UniProtKB:Q9NPJ1}. Note=The majority of the protein resides within the pericentriolar material (PCM), a proteinaceous tube surrounding centrioles. During interphase, the protein is confined to the lateral surfaces of the PCM but during mitosis it relocalizes throughout the PCM and is found at the intercellular bridge. The MKSS protein is highly mobile and rapidly shuttles between the cytosol and centrosome. {ECO:0000250|UniProtKB:Q9NPJ1}.	MSRLEAKKPSLCKSEPLTTERVRTTLSVFKRIVTSCYGPSGRLKQLHNGFGGYVCTTSQSSALLSHLLVTHPILKILTTSIQNHVSSFSDCGLFTAILCCNLIENVQRLDLTPTTVIRLNKHLLSLCISYLKSETCGCRIPVDFGSTQILLCFVRSVLTSKPACMLTRKETEHVSALILRAFLLTIPENAEGHIILGKSLIVPLKGQRVIDSTVLPGILIEMSEVQLMRLLPIKKSTALKVALFCTTLSGDISDTGEGTVVVSYGVSLENAALDQLLNLGRQLISDHVDLVLCQKVIHPSLKQFLNMHRIIAIDRIGVTLMEPLTKMTGTQPIGSLGSISPNSYGSVKDVCTAKFGSKHFFHLIPNEATICSLLLCNRNDTAWDELKLTCQTALHVLQLTLKEPWALLGGGCTETHLAAYIRHKTHNDPESILKDDECTQTELQLIAEAFCSALESVVGSLEHDGGEILTDMKYGHLWSVQADSPCVANWPDLLSQCGCGLYNSQEELNWSFLRSTRRPFVPQTCLPHEAVGSASNLTLDCLTAKLSGLQVAVETANLILDLSYVIEDKN	570	8	1.40351
Q5R4T8	reviewed	DCA13_PONAB	DDB1- and CUL4-associated factor 13 (WD repeat and SOF domain-containing protein 1)	DCAF13 WDSOF1	Pongo abelii (Sumatran orangutan) (Pongo pygmaeus abelii)	Nucleus, nucleolus {ECO:0000250|UniProtKB:Q9NV06}. Note=In the nucleolus, localizes predominantly in the granular component, but also detected in the fibrillar center and dense fibrillar component. {ECO:0000250|UniProtKB:Q9NV06}.	MKVKMLSRNPDNYVRETKLDLQRVPRNYDPTLHPFEVPREYVRALNATKLERVFAKPFLASLDGHRDGVNCLAKHPKNLATVLSGACDGEVRIWNLTQRNCIRTIQAHEGFVRGICTRFCGTSFFTVGDDKTVKQWKMDGPGYGDEEEPLHTILGKTVYTGIDHHWKEAVFATCGQQVDIWDEQRTNPVCSMTWGFDSISSVKFNPIETFLLGSCASDRNIVLYDMRQATPLKKVILDMRTNTICWNPMEAFIFTAANEDYNLYTFDMSALDTPVMVHMDHVSAVLDVDYSPTGKEFVSASFDKSIRIFPVDKSRSREVYHTKRMQHVICVKWTSDSKYIMCGSDEMNIRLWKANASEKLGVLTSREKAAKDYNQKLKEKFQHYPHIKRIARHRHLPKSIYSQIQEQRIMKEARRRKEVNRIKHSKPGSVPIVSEKKKHVVAVVK	445	14	3.14607
Q5R4U3	reviewed	TAXB1_PONAB	Tax1-binding protein 1 homolog	TAX1BP1	Pongo abelii (Sumatran orangutan) (Pongo pygmaeus abelii)	Cytoplasm {ECO:0000250|UniProtKB:Q86VP1}. Mitochondrion {ECO:0000250|UniProtKB:Q86VP1}. Preautophagosomal structure {ECO:0000250|UniProtKB:Q86VP1}. Cytoplasmic vesicle, autophagosome {ECO:0000250|UniProtKB:Q86VP1}.	MTSFQEVPLQTSNFAHVIFQNVAKSYLPNAHLECHYTLTPYIHPHPKDWVGIFKVGWSTARDYYTFLWSPMPEHYVEGSTVNCVLAFQGYYLPNDDGEFYQFCYVTHKGEIRGASTPFQFRASSPVEELLTMEDEGNSDMLVVTTKAGLLELKIEKTMKEKEELLKLIAVLEKETAQLREQVGRMERELNHEKERCDQLQAEQKGLTEVTQSLKMENEEFKKRFSDATSKAHQLEEDIVSVTHKAIEKETELDSLKDKLKKAQHEREQLECQLKTEKDEKELYKVHLKNTEIENTKLMSEVQTLKNLDGNKESVITHFKEEIGRLQLCLAEKENLQRTFLLTTSSKEDTFFLKEQLRKAEEQVQATRQEVVFLAKELSDAVNVRDRTMADLHTARLENEKVKKQLADAVAELKLNAMKKDQDKTDTLEHELRREVEDLKLRLQMAADHYKEKFKECQRLQKQINKLSDQSANNNNVFTKKMGNQQKVNDASVNTDPATSASTVDVKPSPSAAEADFDIVTKGQVCEMTKEIADKTEKYNKCKQLLQDEKAKCNKYADELAKMELKWKEQVKIAENVKLELAEVQDNYKLQLAEKDKEISGLTSHLENLSREKELKRSLENQAERKMEGQNSQSPQCLKTCSEQNGYVLTLSNAQPVLQYGNPYASQETRDGADGAFYPDEIQRPPVRVPSWGLEDNVVCSQPARNLSRPDGLEDSEDSKEDENAPTAPDPPSQHLRGHGTGFCFDSSFDVHKKCPLCELMFPPNYDQSKFEEHVESHWKVCPMCSEQFPPDYDQQVFERHVQTHFDQNVLNFD	813	17	2.09102
Q5R4V3	reviewed	KC1G3_PONAB	Casein kinase I isoform gamma-3 (CKI-gamma 3) (EC 2.7.11.1)	CSNK1G3	Pongo abelii (Sumatran orangutan) (Pongo pygmaeus abelii)	Cytoplasm {ECO:0000250}.	MENKKKDKDKSDDRMARPSGRSGHNTRGTGSSSSGVLMVGPNFRVGKKIGCGNFGELRLGKNLYTNEYVAIKLEPMKSRAPQLHLEYRFYKQLGSGDGIPQVYYFGPCGKYNAMVLELLGPSLEDLFDLCDRTFSLKTVLMIAIQLISRMEYVHSKNLIYRDVKPENFLIGRPGNKTQQVIHIIDFGLAKEYIDPETKKHIPYREHKSLTGTARHMSINTHLGKEQSRRDDLEALGHMFMYFLRGSLPWQGLKADTLKERYQKIGDTKRATPIEVLCENFPEEMATYLRYVRRLDFFEKPDYDYLRKLFTDLFDRKGYMFDYEYDWIGKQLPTPVGAVQQDPALSSNREAHQHRDKMQQSKNQSADHRAAWDSQQANPHHLRAHLAADRHGGSVQVVSSTNGELNTDDPTAGRSNAPITAPTEVEVMDETNCQKVLNMWCCCFFKRRKRKTIQRHK	456	15	3.28947
Q5R4V4	reviewed	SARNP_PONAB	SAP domain-containing ribonucleoprotein (Nuclear protein Hcc-1)	SARNP HCC1	Pongo abelii (Sumatran orangutan) (Pongo pygmaeus abelii)	Nucleus {ECO:0000250}. Nucleus speckle {ECO:0000250}.	MATETVELHKLKLAELKQECLARGLETKGIKQDLIHRLQAYLEEHAEEEANEEDVLGDETEEEETKPIELPVKEEEPPEKTVDVAAEKKVVKITSEIPQTERMQKRAERFNVPVSLESKKAARAARFGISSVPTKGLSSDNKPMVNLDKLKERAQRFGLNVSSISRKSEDDEKLKKRKERFGIVTSSAGTGTTEDTEAKKRKRAERFGIA	210	3	1.42857
Q5R4V9	reviewed	TFB1M_PONAB	Dimethyladenosine transferase 1, mitochondrial (EC 2.1.1.-) (Mitochondrial 12S rRNA dimethylase 1) (Mitochondrial transcription factor B1) (mtTFB1) (S-adenosylmethionine-6-N', N'-adenosyl(rRNA) dimethyltransferase 1)	TFB1M	Pongo abelii (Sumatran orangutan) (Pongo pygmaeus abelii)	Mitochondrion {ECO:0000250}.	MAASGKLSTWRLPPLPTIREIIKLLRVQAAKQLSQNFLLDLRLTDKIVRKAGNLTNAYVYEVGPGPGGITRSILNADVAELLVVEKDTRFVPGLQMLSDAAPGKLRIVHGDVLTFKVEKAFSESLKRPWEDDPPDVHIIGNLPFSVSTPLIIKWLENISCRDGPFVYGRTQMTLTFQKEVAERLAANTGSKQRSRLSVMAQYLCNVRHIFTIPGRAFVPKPEVDVGVVHFTPLIQPKIEQPFKLVEKVVQNVFQFRRKYCHRGLRMLFPEAQRLESTGRLLELADVDPTLRPCQPSISHFKSLCDVYRKMCDEDPQLFAYNFREELKQRKSKNEEKEEDDAEN	343	6	1.74927
Q5R4W0	reviewed	ECHD1_PONAB	Ethylmalonyl-CoA decarboxylase (EC 4.1.1.94) (Enoyl-CoA hydratase domain-containing protein 1) (Methylmalonyl-CoA decarboxylase) (MMCD)	ECHDC1	Pongo abelii (Sumatran orangutan) (Pongo pygmaeus abelii)	Cytoplasm, cytosol {ECO:0000250|UniProtKB:Q9D9V3}.	MAKSLLKTSSLSGRTKLLHQTGLSLYSTSHGFYEEEVKKTLQQFPGGSIDLQKEDNGIGILTLNNPSKMNAFSGVMMLQLLEKVIELENWTEGKGLIVRGAKNTFSSGSDLNAVKSLGTPEDGMAVCMFMQNTLTRFMRLPLISVALVQGWALGGGAEFTTACDFRLMTPESKIRFVHKEMGIIPSWGGTTRLVEIIGSRQALKVLSGALKLDSKNALNIGMVEEVLQSSDETKSLEEAQEWLKQFIQGPPEVIRALKKSVCSGRELYLEEALQNERDLLGTVWGGPANLEAIAKKGKFNK	301	11	3.65449
Q5R4W2	reviewed	AF1Q_PONAB	Protein AF1q	MLLT11 AF1Q	Pongo abelii (Sumatran orangutan) (Pongo pygmaeus abelii)	Nucleus {ECO:0000250|UniProtKB:Q13015}. Cytoplasm {ECO:0000250|UniProtKB:Q13015}. Cytoplasm, cytoskeleton, microtubule organizing center, centrosome {ECO:0000250|UniProtKB:Q13015}. Note=Continuous nuclear export is followed by degradation. {ECO:0000250|UniProtKB:Q13015}.	MRDPVSSQYSSFLFWRMPIPELDLSELEGLGLSDTATYKIKDSSVGKMIGQATAADQEKNPEGDGLLEYSTFNFWRAPIASIHSFELDLL	90	3	3.33333
Q5R4W7	reviewed	SDHF2_PONAB	Succinate dehydrogenase assembly factor 2, mitochondrial (SDH assembly factor 2) (SDHAF2)	SDHAF2 PGL2 SDH5	Pongo abelii (Sumatran orangutan) (Pongo pygmaeus abelii)	Mitochondrion matrix {ECO:0000255|HAMAP-Rule:MF_03057}.	MAMPTVFSTSSRMLALSRHSLLSPLLSVTSFRCFYRGDSPADSQKDLIEIPLPPWQERTDESIETKRARLLYESRKRGMLENCILLSLFAKEHLQHMTEKQLNLYDRLINEPSNDWDIYYWATEAKPAPEVFENEVMALLRDFAKNKNKEQRLRAPDLEYLFEKPR	166	6	3.61446
Q5R4W8	reviewed	ZN346_PONAB	Zinc finger protein 346	ZNF346	Pongo abelii (Sumatran orangutan) (Pongo pygmaeus abelii)	Nucleus, nucleolus {ECO:0000250}. Cytoplasm {ECO:0000250}. Note=Nuclear at steady state, primarily in the nucleolus. Shuttles between the nucleus and cytoplasm when associated with XPO5 (By similarity). {ECO:0000250}.	MEYPAPAAVQAADGGGAGPYNSSELLEGQEPDGVRFDRERARRLWEAVSGAQPVGREEVEHMIQKNQCLFTNTQCKVCCALLISESQKLAHYQSKKHANKVKRYLAIHGMETLKGETKKLDSDQKSSRSKDKNQCCPICNMTFSSPVVAQSHYLGKTHAKNLKLKQQSTKVEALSKRLTNPFLVASTLALHQNREMIDPDKFCSLCHATFNDPVMAQQHYVGKKHRKQETKLKLMARYGRLADPAVTDFPAGKGYPCKTCKIVLNSIEQYQAHVSGFKHKNQSPKTVASSLGQIPMQRQPIQKDSTTLED	310	8	2.58065
Q5R4X0	reviewed	IMPA1_PONAB	Inositol monophosphatase 1 (IMP 1) (IMPase 1) (EC 3.1.3.25) (D-galactose 1-phosphate phosphatase) (EC 3.1.3.94) (Inositol-1(or 4)-monophosphatase 1) (Lithium-sensitive myo-inositol monophosphatase A1)	IMPA1 IMPA	Pongo abelii (Sumatran orangutan) (Pongo pygmaeus abelii)	Cytoplasm {ECO:0000250|UniProtKB:P29218}.	MADPWQECMDYAVTLARQAGEVVCEAIKNEMNVMLKSSPVDLVTATDQKVEKMLISSIKEKYPSHSFIGEESVAAGEKSILTDNPTWIIDPIDGTTNFVHRFPFVAVSIGFAVNKKIEFGVVYSCVEGKMYTARKGKGAFCNGQKLQVSQQEDITKSLLVTELGSSRTPETVRIVLSNMEKLFCIPVHGIRSVGTAAVNMCLVATGGADAYYEMGIHCWDVAGAGIIVTEAGGVLMDVTGGPFDLMSRRVIAANNRILAERIAKEIQVIPLQRDDED	277	11	3.97112
Q5R4X5	reviewed	ZNF22_PONAB	Zinc finger protein 22	ZNF22	Pongo abelii (Sumatran orangutan) (Pongo pygmaeus abelii)	Nucleus {ECO:0000250}.	MRLAKPKAGISRSSSQGKAYENKRKTGRQRQKWGMTIRFDSSFSRLRRSLDDKPYKCTECEKSFSQSSTLFQHQKIHTGKKSHKCADCGKSFFQSSNLIQHRRIHTGEKPYKCDECGESFKQSSNLIQHQRIHTGEKPYQCDECGRCFSQSSHLIQHQRTHTGEKPYQCSECGKCFSQSSHLRQHMKVHKEEKPRKTRGKNIRVKTHLPSWKAGTGRKSVAGLR	224	3	1.33929
Q5R4Y2	reviewed	RANB3_PONAB	Ran-binding protein 3 (RanBP3)	RANBP3	Pongo abelii (Sumatran orangutan) (Pongo pygmaeus abelii)	Cytoplasm {ECO:0000250}. Nucleus {ECO:0000250}.	MADLANEEKPAIAPPVFVFQKDKGQKRSAGSSSPEGGEDSDREDGNYRPPVKRERTSSLTQFPPSQSEERSSGFRLKPPTLIRGQAPSAGLPSQKPKEQQRSVLRPAVLQAPQPKALSQTVPSSGTNGVSLPADCTGAVPAASPDTAARRSPAEAADEEKEPQKNESSNASGEEACEKKDPATQQAFVFGQNLRDRVKLINESMDEADMENAGHPSADTPTATNYFLQYISSSLENSTNSADASSNKFVFGQNMSERVLSPPKLNEVSSDANRENAAAESGSESSSQEATPEKESLAESAAAYTKATARKCLLEKVEVITGEEAESNVLQMQCKLFVFDKTSQSWVERGRGLLRLNDMASTDDGTLQSRLVMRTQGSLRLILNTKLWAQMQIDKASEKSIRITAMDTEDQVVKVFLISASSKDTGQLYAALHHRILALRSRVEQEQEAKMPAPEPGAAPSNEEDDSDDDDVLAPSGATAAGAGDEGDGQTTGST	494	10	2.02429
Q5R4Z6	reviewed	UB2V1_PONAB	Ubiquitin-conjugating enzyme E2 variant 1 (UEV-1)	UBE2V1	Pongo abelii (Sumatran orangutan) (Pongo pygmaeus abelii)	Nucleus {ECO:0000250}. Note=Excluded from the nucleolus. {ECO:0000250}.	MAATMGSGVKVPRNFRLLEELEEGQKGVGDGTVSWGLEDDEDMTLTRWTGMIIGPPRTIYENRIYSLKIECGPKCPEAPPFVRFVTKINMNGVNSSNGVVDPRAISVLAKWQNSYSIKVVLQELRRLMMSKENMKLPQPPEGQCYSN	147	8	5.44218
Q5R503	reviewed	PTCD2_PONAB	Pentatricopeptide repeat-containing protein 2, mitochondrial	PTCD2	Pongo abelii (Sumatran orangutan) (Pongo pygmaeus abelii)	Mitochondrion {ECO:0000250}.	MAAALRPSNRVLLQALQTLVYPGVGGSGSVSCRCPVGAKRYLLTDNVVKLKEFQQKKVAIACNLSGTKEMYFRNLKEKLTQNKLILKGELITLLHLCESRDHVELAKNVIYRYHAENKNFTLGEYKFGPLFMRLCYELNLEESAVELVKDQHLRGFFSDSTSFNILMDMLFIKGKYKSALEVLIEMKNQNVKFTTDTYVLAFAICYKLNSPESFKICTILGEKALLKGEILSRRASCFAVALALNQNEVAKAMSIFSQIMNPESIACVNLNIIIHIQSNMLENLIKTLNNAAEGNLSKFVKRNVFSEEVLAKVREKVKDVPALVAKFDEIYGILHITGQVTTDSLDAVLCHTPKDRKSHMLLLNKRMFSRRTSQPLSQSLLAE	383	11	2.87206
Q5R511	reviewed	GRP75_PONAB	Stress-70 protein, mitochondrial (75 kDa glucose-regulated protein) (GRP-75) (Heat shock 70 kDa protein 9)	HSPA9	Pongo abelii (Sumatran orangutan) (Pongo pygmaeus abelii)	Mitochondrion {ECO:0000250|UniProtKB:P38646}. Nucleus, nucleolus {ECO:0000250|UniProtKB:P38646}.	MISASRAVAARLVGAAASRGPTAARYQDGWNGLSHEAFRIVSRRDYASEAIKGAVVGIDLGTTNSCVAVMEGKQAKVLENAEGARTTPSVVAFTADGERLVGMPAKRQAVTNPNNTFYATKRLIGRRYDDPEVQKDIKNVPFKIVRASNGDAWVEAHGKLYSPSQIGAFVLMKMKETAENYLGHTAKNAVITVPAYFNDSQRQATKDAGQISGLNVLRVINEPTAAALAYGLDKSEDKVIAVYDLGGGTFDISILEIQKGVFEVKSTNGDTFLGGEDFDQALLRHIVKEFKRETGVDLTKDNMALQRVREAAEKAKCELSSSVQTDINLPYLTMDSSGPKHLNMKLSRAQFEGIVTDLIRRTIAPCQKAMQDAEVSKSDIGEVILVGGMTRMPKVQQTVQDLFGRAPSKAVNPDEAVAIGAAIQGGVLAGDVTDVLLLDVTPLSLGIETLGGVFTKLINRNTTIPTKKSQVFSTAADGQTQVEIKVCQGEREMAGDNKLLGQFTLIGIPPAPRGVPQIEVTFDIDANGIVHVSAKDKGTGREQQIVIQSSGGLSKDDIENMVKNAEKYAEEDRRKKERVEAVNMAEGIIHDTETKMEEFKDQLPADECNKLKEEISKMRELLARKDSETGENIRQAASSLQQASLKLFEMAYKKMASEREGSGSSGTGEQKEDQKEEKQ	679	18	2.65096
Q5R522	reviewed	PPM1K_PONAB	Protein phosphatase 1K, mitochondrial (EC 3.1.3.16) (Protein phosphatase 2C isoform kappa) (PP2C-kappa)	PPM1K	Pongo abelii (Sumatran orangutan) (Pongo pygmaeus abelii)	Mitochondrion matrix {ECO:0000250}.	MSTAALITLVRSGGNQVRRRVLLSSRLLQDDRRATPTCHSSTSEPRCSRFDPDGSGSPATWDNFGIWDNRIDEPILLPPSIKYGKPIPKISLENVGCASQIGKRKENEDRFDFAQLTDEVLYFAVYDGHGGPAAADFCHTHMEKCIMDLLPKEKNLETLLTLAFLEIDKAFSSHARLSADATLLTSGTTATVALLRDGIELVVASVGDSRAILCRKGKPMKLTIDHTPERKDEKERIKKCGGFVAWNSLGQPHVNGRLAMTRSIGDLDLKTSGVIAEPETKRIKAIQYGTEDNSTAVVVPFGAWGKYKNSEINFSFSRSFASSGRWA	327	5	1.52905
Q5R529	reviewed	PEA15_PONAB	Astrocytic phosphoprotein PEA-15 (15 kDa phosphoprotein enriched in astrocytes)	PEA15	Pongo abelii (Sumatran orangutan) (Pongo pygmaeus abelii)	Cytoplasm. Note=Associated with microtubules. {ECO:0000250}.	MAEYGTLLQDLTNNITLEDLEQLKSACKEDIPSEKSEEITTGSAWFSFLESHNKLDKDNLSYIEHIFEISRRPDLLTMVVDYRTRVLKISEEDELDTKLTRIPSAKKYKDIIRQPSEEEIIKLAPPPKKA	130	2	1.53846
Q5R539	reviewed	SRRT_PONAB	Serrate RNA effector molecule homolog (Arsenite-resistance protein 2)	SRRT ARS2	Pongo abelii (Sumatran orangutan) (Pongo pygmaeus abelii)	Nucleus, nucleoplasm {ECO:0000250}. Cytoplasm {ECO:0000250}. Note=Predominantly nuclear. Shuttles between the nucleus and the cytoplasm in a CRM1-dependent way (By similarity). {ECO:0000250}.	MGDSDDEYDRRRRDKFRRERSDYDRSRERDERRRGDDWNDREWDHGRERRSRGEYRDYDRNRRERFSPPRHELSPPQKRMRRDWDGHSSDPYHSGYEMPYAGGGGGPTYGPPQPWGHPGVHIMQHHVLPIQARLGSIAEIDLGVPPPVMKTFKEFLLSLDDSVDETEAVKRYNDYKLDFRRQQMQDFFLAHKDEEWFRSKYHPDEVGKRRQEARGALQNRLRVFLSLMETGWFDNLLLDIDKADAIVKMLDAAVIKMEGGTENDLRILEQEEEEEQAGKPGEPGKKEEGRAGAGLGDGERKTNDKDEKKEDSKQAENDSSNDDKTKKSEGDGDKEEKKEDSEKEAKKSSKKRNRKHSGDDSFDEGSMSESESESESGQAEEEKEEAEALKEKEKPKEEEWEKPKDAAGLECKPRPLHKTCSLFMRNIAPNISRAEIISLCKRYPGFMRVALSEPQPERRFFRRGWVTFDRSVNIKEICWNLQNIRLRECELSPGVNRDLTRRVRNINGITQHKQIVRNDIKLAAKLIHTLDDRTQLWASEPGTPPLPTSLPSQNPILKNITDYLIEEVSAEEEELLGSSGGAPPEEPPKEGNPAEINVERDEKLIKVLDKLLLYLRIVHSLDYYNTCEYPNEDEMPNRCGIIHVRGPMPPNRISHGEVLEWQKTFEEKLTPLLSVRESLSEEEAQKMGRKDPEQEVEKFVTSNTQELGKDKWLCPLSGKKFKGPEFVRKHIFNKHAEKIEEVKKEVAFFNNFLTDAKRPALPEIKPAQPPGPAQSLTPGLPYPHQTPQGLMPYGQPRPPILGYGAGAVRPAVPTGGPPYPHAPYGAGRGNYDAFRGQGGYPGKPRNRMVRGDPRAIVEYRDLDAPDDVDFF	871	17	1.95178
Q5R548	reviewed	SAR1A_PONAB	GTP-binding protein SAR1a	SAR1A	Pongo abelii (Sumatran orangutan) (Pongo pygmaeus abelii)	Endoplasmic reticulum {ECO:0000250}. Golgi apparatus {ECO:0000250}.	MSFIFEWIYNGFSSVLQFLGLYKKSGKLVFLGLDNAGKTTLLHMLKDDRLGQHVPTLHPTSEELTIAGMTFTTFDLGGHEQARRVWKNYLPAINGIVFLVDCADHSRLVESKVELNALMTDETISNVPILILGNKIDRTDAISEEKLREIFGLYGQTTGKGNVTLKELNARPMEVFMCSVLKRQGYGEGFRWLSQYID	198	6	3.0303
Q5R559	reviewed	DCTN5_PONAB	Dynactin subunit 5 (Dynactin subunit p25)	DCTN5	Pongo abelii (Sumatran orangutan) (Pongo pygmaeus abelii)	Cytoplasm, cytoskeleton {ECO:0000250|UniProtKB:A0A286ZK88}. Chromosome, centromere, kinetochore {ECO:0000250|UniProtKB:Q9BTE1}.	MELGELLYNKSEYIETASGNKVSRQSVLCGSQNIVLNGKTIVMNDCIIRGDLANVRVGRHCVVKSRSVIRPPFKKFSKGVAFFPLHIGDHVFIEEDCVVNAAQIGSYVHVGKNCVIGRRCVLKDCCKILDNTVLPPETVVPPFTVFSGCPGLFSGELPECTQELMIDVTKSYYQKFLPLTRI	182	3	1.64835
Q5R561	reviewed	FGOP2_PONAB	FGFR1 oncogene partner 2 homolog	FGFR1OP2	Pongo abelii (Sumatran orangutan) (Pongo pygmaeus abelii)	Cytoplasm {ECO:0000250}.	MSCTIEKALADAKALVERLRDHDDAAESLIEQTTALNKRVEAMKQYQEEIQELNEVARHRPRSTLVMGIQQENRQIRELQQENKELRTSLEEHQSALELIMSKYREQMFRLLMASKKDDPGIIMKLKEQHSKELQAHVDQITEMAAVMRKAIEIDEQQGCKEQERIFQLEQENKGLREILQITRESFLNLRKDDASESTSLSALVTNSDLSLRKN	215	9	4.18605
Q5R578	reviewed	MORN4_PONAB	MORN repeat-containing protein 4	MORN4	Pongo abelii (Sumatran orangutan) (Pongo pygmaeus abelii)	Cytoplasm {ECO:0000250|UniProtKB:Q8NDC4}. Cell projection, filopodium tip {ECO:0000250|UniProtKB:Q8NDC4}. Cell projection, stereocilium {ECO:0000250|UniProtKB:Q6PGF2}. Note=Found in the cytoplasm in the absence of MYO3A and localizes at filopodial tips in the presence of MYO3A. {ECO:0000250|UniProtKB:Q8NDC4}.	MTLTKGSFTYSSGEEYRGEWKEGRRHGFGQLMFADGGTYLGHFENGLFNGFGVLTFSDGSRYEGEFAQGKFNGVGVFIRYDNMTFEGEFKNGRVDGFGLLTFPDGSHGIPRNEGLFENNKLLRREKCSAIVQRAQSASKSARNLTA	146	3	2.05479
Q5R579	reviewed	ARFRP_PONAB	ADP-ribosylation factor-related protein 1 (ARF-related protein 1)	ARFRP1	Pongo abelii (Sumatran orangutan) (Pongo pygmaeus abelii)	Golgi apparatus. Golgi apparatus, trans-Golgi network {ECO:0000250|UniProtKB:Q8BXL7}. Note=Located in the trans-Golgi in the GTP-bound active state. {ECO:0000250|UniProtKB:Q8BXL7}.	MYTLLSGLYKYMFQKDEYCILILGLDNAGKTTFLEQSKTRFNKNYKGMSLSKITTTVGLNIGTVDVGKARLMFWDLGGQEELQSLWDKYYAECHGVIYVIDSTDEERLAESKQAFEKVVTSEALCGVPVLVLANKQDVETCLSIPDIKTAFSDCTSKIGRRDCLTQACSALTGKGVREGIEWMVKCVVRNVHRPPRQRDIT	201	5	2.48756
Q5R580	reviewed	ZRAB2_PONAB	Zinc finger Ran-binding domain-containing protein 2 (Zinc finger protein 265)	ZRANB2 ZNF265	Pongo abelii (Sumatran orangutan) (Pongo pygmaeus abelii)	Nucleus {ECO:0000250|UniProtKB:O95218}.	MSTKNFRVSDGDWICPDKKCGNVNFARRTSCNRCGREKTTEAKMMKAGGTEIGKTLAEKSRGLFSANDWQCKTCSNVNWARRSECNMCNTPKYAKLEERTGYGGGFNERENVEYIEREESDGEYDEFGRKKKKYRGKAVGPASILKEVEDKESEGEEEDEDEDLSKYKLDEDEDEDDADLSKYNLDASEEEDSNKKKSNRRSRSKSRSSHSRSSSRSSSPSSSRSRSRSRSRSSSSSQSRSRSSSRERSRSRGSKSRSSSRSHRGSSSPRKRSYSSSSSSPERNRKRSRSRSSSSGDRKKRRTRSRSPESQVIGENTKQP	320	4	1.25
Q5R581	reviewed	KLC1_PONAB	Kinesin light chain 1 (KLC 1)	KLC1 KNS2	Pongo abelii (Sumatran orangutan) (Pongo pygmaeus abelii)	Cell projection, growth cone {ECO:0000250}. Cytoplasmic vesicle {ECO:0000250}. Cytoplasm, cytoskeleton {ECO:0000305}.	MYDNMSTMVYIKEDKLEKLTQDEIISKTKQVIQGLEALKNEHNSILQSLLETLKCLKKDDESNLVEEKSNMIRKSLEMLELGLSEAQVMMALSNHLNAVESEKQKLRAQVRRLCQENQWLRDELANTQQKLQKSEQSVAQLEEEKKHLEFMNQLKKYDDDISPSEDKDTDSTKEPLDDLFPNDEDDPGQGIQQQHSSAAAAAQQGDYEIPARLRTLHNLVIQYASQGRYEVAVPLCKQALEDLEKTSGHDHPDVATMLNILALVYRDQNKYKDAANLLNDALAIREKTLGKDHPAVAATLNNLAVLYGKRGKYKEAEPLCKRALEIREKVLGKDHPDVAKQLNNLALLCQNQGKYEEVEYYYQRALEIYQTKLGPDDPNVAKTKNNLASCYLKQGKFKQAETLYKEILTRAHEREFGSVDDENKPIWMHAEEREECKGKQKDGTSFGEYGGWYKACKVDSPTVTTTLKNLGALYRRQGKFEAAETLEEAAMRSRKQGLDNVHKQRVAEVLNDPENMEKRRSRESLNVDVVKYESGPDGGEEVSMSVEWNGMRKMKLGLVK	560	15	2.67857
Q5R585	reviewed	BTBDA_PONAB	BTB/POZ domain-containing protein 10 (Glucose metabolism-related protein 1)	BTBD10 GMRP1	Pongo abelii (Sumatran orangutan) (Pongo pygmaeus abelii)	Nucleus {ECO:0000250|UniProtKB:Q9BSF8}. Cytoplasm {ECO:0000250|UniProtKB:Q80X66}. Note=Colocalizes with KCTD20 in filamentous structures. {ECO:0000250|UniProtKB:Q80X66}.	MAGRPHPYDGNSSDPENWDRKLHSRPRKLYKHSSTSSRIAKGGVDHTKMSLHGASGGHERSRDRRRSSDRSRDSSHERTESQLTPCIRNVTSPTRQHHVEREKDHSSSRPSSPRPQKASPNGSISSAGNSSRNSSQSSSDGSCKTAGEMVFVYENAKEGARNIRTSERVTLIVDNTRFVVDPSIFTAQPNTMLGRMFGSGREHNFTRPNEKGEYEVAEGIGSTVFRAILDYYKTGIIRCPDGISIPELREACDYLCISFEYSTIKCRDLSALMHELSNDGARRQFEFYLEEMILPLMVASAQSGERECHIVVLTDDDVVDWDEEYPPQMGEEYSQIIYSTKLYRFFKYIENRDVAKSVLKERGLKKIRLGIEGYPTYKEKVKKRPGGRPEVIYNYVQRPFIRMSWEKEEGKSRHVDFQCVKSKSITNLAAAAADIPQDQLVVMHPTPQVDELDILPIHPPSGNSDLDPDAQNPTL	475	11	2.31579
Q5R587	reviewed	RPAB1_PONAB	DNA-directed RNA polymerases I, II, and III subunit RPABC1 (RNA polymerases I, II, and III subunit ABC1) (DNA-directed RNA polymerase II subunit E) (RPB5 homolog)	POLR2E	Pongo abelii (Sumatran orangutan) (Pongo pygmaeus abelii)	Nucleus {ECO:0000250}.	MDDEEETYRLWKIRKTIMQLCHDRGYLVTQDELDQTLEEFRAQFGDKPSEGRPRRTDLTVLVAHNDDPTDQMFVFFPEEPKVGIKTIKVYCQRMQEENITRALIVVQQGMTPSAKQSLVDMAPKYILEQFLQQELLINITEHELVPEHVVMTKEEVTELLARYKLRENQLPRIQAGDPVARYFGIKRGQVVKIIRPSETAGRYITYRLVQ	210	7	3.33333
Q5R590	reviewed	BEX4_PONAB	Protein BEX4 (Brain-expressed X-linked protein 4 homolog)	BEX4	Pongo abelii (Sumatran orangutan) (Pongo pygmaeus abelii)	Cytoplasm, cytoskeleton, spindle pole {ECO:0000250|UniProtKB:Q9NWD9}. Nucleus {ECO:0000250|UniProtKB:Q9NWD9}. Cytoplasm {ECO:0000250|UniProtKB:Q9NWD9}. Note=Also localizes to microtubules. {ECO:0000250|UniProtKB:Q9NWD9}.	MESKEELAANNLNGENAQQENEGREQAPTQNEETRHLGGGEGQKPGGNIRRGRVRRLVPNFRWAIPNRHIEHNEARDDVERFVGQMMEIKRKTREQQMRHYMRFQTPEPDNHYDFCLIP	119	5	4.20168
Q5R591	reviewed	SPF30_PONAB	Survival of motor neuron-related-splicing factor 30 (Survival motor neuron domain-containing protein 1)	SMNDC1 SPF30	Pongo abelii (Sumatran orangutan) (Pongo pygmaeus abelii)	Nucleus speckle {ECO:0000250|UniProtKB:O75940}. Nucleus, Cajal body {ECO:0000250|UniProtKB:O75940}. Note=Detected in nuclear speckles containing snRNP and in Cajal (coiled) bodies. {ECO:0000250|UniProtKB:O75940}.	MSEDLAKQLASYKAQLQQVEAALSGNGENEDLLKLKKDLQEVIELTKDLLSTQPSETLASSDSFASTQPTHSWKVGDKCMAIWSEDGQCYEAEIEEIDEENGTAAITFAGYGNAEVTPLLNLKPVEEGRKAKEDSGNKPMSKKEMIAQQREYKKKKALKKAQRIKELEQEREDQKVKWQQFNNRAYSKNKKGQVKRSIFASPESVTGKVGVGTCGIADKPMTQYQDTSKYNVRHLMPQ	238	6	2.52101
Q5R595	reviewed	TDIF1_PONAB	Deoxynucleotidyltransferase terminal-interacting protein 1 (Terminal deoxynucleotidyltransferase-interacting factor 1) (TdIF1) (TdT-interacting factor 1)	DNTTIP1 TDIF1	Pongo abelii (Sumatran orangutan) (Pongo pygmaeus abelii)	Nucleus {ECO:0000250|UniProtKB:Q9H147}.	MGATGDAEQPRGPSGAERGGLELGDAGAAGQLVLTNPWNIMIKHRQVQRRGRRSQMTTSFTDPAISMDLLRAVLQPSINEEIQTVFNKYMKFFQKAALNVRDNVGEEVDAEQLIQEACRSCLEQAKLLFSDGEKVIPRLTHELPGIKRGRQAEEECAHRGSPLPKKRKGRPPGHILSSDRAAAGMVWKPKSCEPIRREGPKWDPARLNESTTFVLGSRANKALGMGGTRGRIYIKHPHLFKYAADPQDKHWLAEPHHMRATGGKMAYLLIEEDIRDLAASDDYRGCLDLKLEELKSFVLPSWMVEKMRKYMETLRTENEHRAVEAPPQT	329	12	3.64742
Q5R596	reviewed	PAIP2_PONAB	Polyadenylate-binding protein-interacting protein 2 (PABP-interacting protein 2) (PAIP-2) (Poly(A)-binding protein-interacting protein 2)	PAIP2	Pongo abelii (Sumatran orangutan) (Pongo pygmaeus abelii)	Cytoplasm {ECO:0000250}.	MKDPSRSSTSPSIINEDVIINGHSHEDDNPFAEYMWMENEEEFNRQIEEELWEEEFIERCFQEMLEEEEEHEWFIPARDLPQTMDQIQDQFNELVISDSSSLEDLVVKSNLNPNAKEFVPGVKY	124	5	4.03226
Q5R5C2	reviewed	PUR9_PONAB	Bifunctional purine biosynthesis protein ATIC (AICAR transformylase/inosine monophosphate cyclohydrolase) (ATIC) [Includes: Phosphoribosylaminoimidazolecarboxamide formyltransferase (EC 2.1.2.3) (5-aminoimidazole-4-carboxamide ribonucleotide formyltransferase) (AICAR formyltransferase) (AICAR transformylase); Inosine 5'-monophosphate cyclohydrolase (IMP cyclohydrolase) (EC 3.5.4.10) (IMP synthase) (Inosinicase)]	ATIC PURH	Pongo abelii (Sumatran orangutan) (Pongo pygmaeus abelii)	Cytoplasm, cytosol {ECO:0000250|UniProtKB:P54113}.	MAPGHLALFSVSDKTGLVEFARNLTALGLNLVASGGTAKALRDAGLAVRDVSELTGFPEMLGGRVKTLHPAVHAGILARNIPEDNADMARLDFNLIRVVACNLYPFVKTVASPGVTVEEAVEQIDIGGVTLLRAAAKNHARVTVVCEPEDYVVVSTEMKSSEIKDTSLETRRQLALKAFTHTAQYDEAISDYFRKQYSKGISQMPLRYGMNPHQTPAQLYTLKPKLPITVLNGAPGFINLCDALNAWQLVKELKEALGIPAAASFKHVSPAGAAVGIPLSEDEAKVCMVYDLYKTLTPISAAYARARGADRMSSFGDFVALSDVCDVPTAKIISREVSDGIIAPGYEEEALKILSKKKNGNYCVLQMDQSYKPDENEVRTLFGLHLSQKRNNGVVDKSLFSNVVTKNKDLPESALRDLIVATIAVKYTQSNSVCYAKNGQVIGIGAGQQSRIHCTRLAGDKANYWWLRHHPQVLSMKFKTGVKRAEISNAIDQYVTGTIGEDEDLIKWEALFEEVPELLTEAEKKEWVEKLTEVSISSDAFFPFRDNVDRAKRSGVAYIAAPSGSAADKVVIEACDELGIILAHTNLRLFHH	592	10	1.68919
Q5R5C8	reviewed	TCPH_PONAB	T-complex protein 1 subunit eta (TCP-1-eta) (CCT-eta)	CCT7	Pongo abelii (Sumatran orangutan) (Pongo pygmaeus abelii)	Cytoplasm {ECO:0000250|UniProtKB:P80313}.	MMPTPVILLKEGTDSSQGIPQLVSNISACQVIAEAVRTTLGPRGMDKLIVDGRGKATISNDGATILKLLDVVHPAAKTLVDIAKSQDAEVGDGTTSVTLLAAEFLKQVKPYVEEGLHPQIIIRAFRTATQLAVNKIKEIAVTVKKADKVEQRKLLEKCAMTALSSKLISQQKAFFAKMVVDAVMMLDDLLQLKMIGIKKVQGGALEDSQLVAGVAFKKTFSYAGFEMQPKKYHNPKVALLNVELELKAEKDNAEIRVHTVEDYQAIVDAEWNILYDKLEKIHHSGAKVVLSKLPIGDVATQYFADRDMFCAGRVPEEDLKRTMMACGGSIQTSVNALSADVLGRCQVFEETQIGGERYNFFTGCPKAKTCTFILRGGAEQFMEETERSLHDAIMIVRRAIKNDSVVAGGGAIEMELSKYLRDYSRTIPGKQQLLIGAYAKALEIIPRQLCDNAGFDATNILNKLRARHAQGGTWYGVDINNEDIADNFEAFVWEPAMVRINALTAASEAACLIVSVDETIKNPRSTVDAPAAAGRGRGRGRPH	543	16	2.94659
Q5R5D0	reviewed	CCNG1_PONAB	Cyclin-G1	CCNG1 CCNG	Pongo abelii (Sumatran orangutan) (Pongo pygmaeus abelii)	Nucleus {ECO:0000250}. Note=DNA replication foci after DNA damage. {ECO:0000250}.	MIEVLTTTDSQKLLHQLNALLEQESRCQPKVCGLRLIESAHDNGLRMTARLRDFEVKDLLSLTQFFGFDTETFSLAVNLLDRFLSKMKVQPKHLGCVGLSCFYLAVKSIEEERNVPLATDLIRISQYRFTVSDLMRMEKIVLEKVCWKVKATTAFQFLQLYYSLLQENLPLERRNNINFERLEAQLKACHCRIIFSKAKPSVLALSIIALEIQAQKCVELTEGIECLQKLSKINGRDLTFWQELVSKCLTEYSSNKCSKPNVQKLKWIVSGRTARQLKHSYYRIAHLPTIPEMVP	295	6	2.0339
Q5R5D8	reviewed	BODG_PONAB	Gamma-butyrobetaine dioxygenase (EC 1.14.11.1) (Gamma-butyrobetaine hydroxylase) (Gamma-BBH) (Gamma-butyrobetaine,2-oxoglutarate dioxygenase)	BBOX1	Pongo abelii (Sumatran orangutan) (Pongo pygmaeus abelii)	Cytoplasm {ECO:0000250}.	MACTIQKAEALDGARLMQILWYDEEESLYPAVWLRDNCPCSDCYLDSAKARKLLAEALDVNIGIKGLTFDRKKVYITWPDEHYSEFQADWLKKRCLSKQARAKLQRELFFPECQYWGSELQLPTLDFEDVLRYDEHAYKWLSTLKKVGIVRLTGASDKPGEVSKLGKRMGFLYLTFYGHTWQVQDKIDANNVAYTTGKLSFHTDYPALHHPPGVQLLHCIKQTVTGGDSEIVDGFNVCQKLKKNNPQAFQILSSTFVDFTDIGVDYCDFSVQSKHKIIELDDKGQVVRINFNNATRDTIFDVPVERVQPFYAALKEFVDLMNSKESKFTFKMNPGDVITFDNWRLLHGRRSYEAGTEISRHLEGAYADWDVVMSRLRILRQRVENGN	387	6	1.55039
Q5R5D9	reviewed	LGMN_PONAB	Legumain (EC 3.4.22.34) (Asparaginyl endopeptidase) (Protease, cysteine 1)	LGMN PRSC1	Pongo abelii (Sumatran orangutan) (Pongo pygmaeus abelii)	Lysosome {ECO:0000250}.	MVWKVAVFLSAALVIGAVPIDDPEDGGKHWVVIVAGSNGWYNYRHQADACHAYQIIHRNGIPDEQIVVMMYDDIAYSEDNPTPGIVINRPNGTDVYQGVPKDYTGEDVTPQNFLAVLRGDAEAVKGIGSGKVLKSGPQDHVFVYSTDHGSTGILVFPNEDLHVEDLNETIHYMYKHKMYRKMVFYIEACESGSMMNHLPDNINVYATTAANPRESSYACYYDEKRSTYLGDWYSVNWMEDSDVEDLTKETLHKQYHLVKSHTNTSHVMQYGNKTISTMKVMQFQGMKHKASSPISLPPVTHLDLTPSPDVPLTIMKRKLMNTNDLEESRQLTEEIQQHLDARHLIEKSVRKIVSLLAASEAEVEQLLSERAPLTGHSCYPEALLHFRTHCFNWHSPTYEYALRHLYVLVNLCEKPYPLHRIKLSMDHVCLGHY	433	16	3.69515
Q5R5E5	reviewed	SYHM_PONAB	Histidine--tRNA ligase, mitochondrial (EC 6.1.1.21) (Histidine--tRNA ligase-like) (Histidyl-tRNA synthetase) (HisRS)	HARS2 HARSL	Pongo abelii (Sumatran orangutan) (Pongo pygmaeus abelii)	Mitochondrion {ECO:0000250|UniProtKB:P49590}.	MHLLGLLPRRAWASLLSQLLRPPWASCTGAVRCQSQVAEAVLTSQLKAHQEKPNFIIKTPKGTRDLSPQHMVVREKILDLVISCFKRHGAKGMDTPAFELKETLTEKYGEDSGLMYDLKDQGGELLSLRYDLTVPFARYLAMNKVKKMKRYHVGKVWRRESPTIVQGRYREFCQCDFDIAGQFDPMIPDAECLKIMCEILSGLQLGDFLIKVNDRRIVDGMFAVCGVPESKFRAICSSIDKLDKMAWKDVRHEMVVKKGLAPEVADRIGDYVQCHGGVSLVEQMFQDPRLSQNKQALEGLGDLKLLFEYLTLFGIADKISFDLSLARGLDYYTGVIYEAVLLQTPTQAGEEPLNVGSVAAGGRYDGLVGMFDPKGHKVPCVGLSIGVERIFYIVEQRMKTKGEKVRTTETQVFVATPQKNFLQERLKLIAELWNSGIKAEMLYKNNPKLLTQLHYCESTGIPLVVIIGEQELKEGVIKIRSVASREEVAIKRENLVAEIQKRLSES	506	15	2.96443
Q5R5E7	reviewed	3HIDH_PONAB	3-hydroxyisobutyrate dehydrogenase, mitochondrial (HIBADH) (EC 1.1.1.31)	HIBADH	Pongo abelii (Sumatran orangutan) (Pongo pygmaeus abelii)	Mitochondrion {ECO:0000250}.	MAASLRLLGAASGLRYWSRRLRPAAGSFAAVCSRSVASKTPVGFIGLGNMGNPMAKNLMKHGYPLIIYDVFPDACKEFQDAGEQVVSSPADVAEKADRIITMLPTSINAIEAYSGANGILKKVKKGSLLIDSSTIDPAVSKELAKEVEKMGAVFMDAPVSGGVGAARSGNLTFMVGGVEDEFAAAQELLGCMGSNVVYCGAVGTGQAAKICNNMLLAISMIGTAEAMNLGIRLGLDPKLLAKILNMSSGRCWSSDTYNPVPGVMDGVPSANNYQGGFGATLMAKDLGLAQDSATSTKSPILLGSLAHQIYRMMCAKGYSKKDFSSVFQFLREEETF	336	17	5.05952
Q5R5F0	reviewed	LDHA_PONAB	L-lactate dehydrogenase A chain (LDH-A) (EC 1.1.1.27) (LDH muscle subunit) (LDH-M)	LDHA	Pongo abelii (Sumatran orangutan) (Pongo pygmaeus abelii)	Cytoplasm {ECO:0000250}.	MATLKDQLIHNLLKEEQTPQNKITVVGVGAVGMACAISILMKDLADELALVDVIEDKLKGEMMDLQHGSLFLRTPKIVSGKDYNVTANSKLVIITAGARQQEGESRLNLVQRNVNIFKFIIPNVVKYSPNCKLLIVSNPVDILTYVAWKISGFPKNRVIGSGCNLDSARFRYLMGERLGVHPSSCHGWVLGEHGDSSVPVWSGMNVAGVSLKTLHPDLGTDKDKEQWKEVHKQVVESAYEVIKLKGYTSWAIGLSVADLAESIMKNLRRVHPVSTMIKGLYGIKDDVFLSVPCILGQNGISDLVKVTLTSEEEARLKKSADTLWGIQKELQF	332	9	2.71084
Q5R5F1	reviewed	PRPF3_PONAB	U4/U6 small nuclear ribonucleoprotein Prp3 (Pre-mRNA-splicing factor 3)	PRPF3	Pongo abelii (Sumatran orangutan) (Pongo pygmaeus abelii)	Nucleus {ECO:0000250|UniProtKB:O43395}. Nucleus speckle {ECO:0000255|PROSITE-ProRule:PRU00627}.	MALSKRELDELKPWIEKTVKRVLGFSEPTVVTAALNCVGKGMDKKKAADHLKPFLDDSTLRFVDKLFEAVEEGRSSRHSKSSSDRSRKRELKEVFGDDSEISKESSGVKKRRIPRFEEVEEEPEVIPGPPSESPGMLTKLQIKQMMEAATRQIEERKKQLSFISPPTPQPKTPSSSQPERLPIGNTIQPSQAATFMNDAIEKARKAAELQARIQAQLALKPGLIGNANMVGLANLHAMGIAPPKVELKDQTKPTPLILDEQGRTVDATGKEIELTHRMPTLKANIRAVKREQFRQQLKEKPSEDMESNTFFDPRVSIAPSQRQRRTFKFHDKGKFEKIAQRLRTKAQLEKLQAEISQAARKTGIHTSTRLALIAPKKELKEGDIPEIEWWDSYIIPNGFDLTEENPKREDYFGITNLVEHPAQLNPPVDNDTPVTLGVYLTKKEQKKLRRQTRREAQKELQEKVRLGLMPPPEPKVRISNLMRVLGTEAVQDPTKVEAHVRAQMAKRQKAHEEANAARKLTAEQRKVKKIKKLKEDISQGVHISVYRVRNLSNPAKKFKIEANAGQLYLTGVVVLHKDVNVVVVEGGPKAQKKFKRLMLHRIKWDEQTSNTKGDDDEESDEEAVKKTNKCVLVWEGTAKDRSFGEMKFKQCPTENMAREHFKKHGAEHYWDLALSESVLESTD	683	16	2.34261
Q5R5F8	reviewed	PANK4_PONAB	4'-phosphopantetheine phosphatase (EC 3.1.3.-) (Inactive pantothenic acid kinase 4)	PANK4	Pongo abelii (Sumatran orangutan) (Pongo pygmaeus abelii)	Cytoplasm {ECO:0000250|UniProtKB:Q923S8}.	MAECGASGSGSSGDSLDKSITLPPDEIFRNLENAKRFAIDIGGSLTKLAYYSTVQHKVAKVRSFDHSGKDTERDHEPPYEISVQEEITARLHFIKFENTYIEACLDFIKDHLVNTETKVIQATGGGAYKFKDLIEEKLRLKVDKEDVMTCLIKGCNFVLKNIPHEAFVYQKDSDPEFRFQTNHPHIFPYLLVNIGSGVSIVKVETGDRFEWVGGSSIGGGTFWGLGALLTKTKKFDELLHLASRGQHSNVDTLVRDVYGGAHQTLGLSGNLIASSFGKSATADQEFSKEDMAKSLLHMISNDIGQLACLHARPHSLDRVYFGGFFIRGHPVTMRTITYSINFFSKGEVQALFLRHEGYLGAIGAFLKGAEQDNPNQYSWGENYAGSSGLMSTSPELGPAQRARSGTFDLLEMDRLERPLVNLPLLLDPPSYVPDTVDLTDDALARKYWLTCFEEALDGVVKRAVASQPDSVDAAERAEKFRQKYWNKLQTLRQQPFAYGTLTVRSLLDTREHCLNEFNFPDPYSKVKQRENGVALRCFPGVVRSLDALGWEERQLALVKGLLAGNVFDWGAKAVSDVLESDPCFGFEEAKRKLQERPWLVDSYSEWLQRLKGPPHKCALIFADNSGIDIILGVFPFVRELLLRGTEVILACNSGPALNDVTHSESLIVAERIAGMDPVVHSALREERLLLVQTGSSSPCLDLSRLDKGLAALVRERGADLVVIEGMGRAVHTNYHAALRCESLKLAVIKNAWLAERLGGRLFSVIFKYEVPAE	773	9	1.16429
Q5R5G8	reviewed	TSYL1_PONAB	Testis-specific Y-encoded-like protein 1 (TSPY-like protein 1)	TSPYL1	Pongo abelii (Sumatran orangutan) (Pongo pygmaeus abelii)	Nucleus, nucleolus {ECO:0000250|UniProtKB:Q9H0U9}.	MSGLDGVKRTPPLQTHSIIISDQVPSDQGAHQYLRLRAQSEATQVMAEPGEGGSETVALPFPPPSEEGGVPQDPAGRGGTPQFRVVGGRGHVAIKAGQEEGQPPAEGLAAASVVMAADHSLKKGVQGGEKALEICGAERSASELTAGAEAEAEEVKTGKCATISAAVAERESAEVMVKEGLAEKEVVEEQMEVEEQPPEGEEIEVAEEDRLEEEAREEEGPWPLHEALRMDPLEAIQLELDTVNAQADRAFQQLEHKFGRMRRHYLERRNYIIQNIPGFWMTAFRNHPQLSAMIRGQDAEMLRYITNLEVKELRHPRTGCKFKFFFRRNPYFRNKLIVKEYEVRSSGRVVSLSTPIIWRRGHEPQSFIRRNQDLICSFFTWFSDHSLPESDKIAEIIKEDLWPNPLQYYLLREGVRRARRRPLREPVEIPRPFGFQSG	438	10	2.28311
Q5R5I4	reviewed	UB2L3_PONAB	Ubiquitin-conjugating enzyme E2 L3 (EC 2.3.2.23) (E2 ubiquitin-conjugating enzyme L3) (Ubiquitin carrier protein L3) (Ubiquitin-protein ligase L3)	UBE2L3	Pongo abelii (Sumatran orangutan) (Pongo pygmaeus abelii)	Nucleus {ECO:0000250|UniProtKB:P68036}. Cytoplasm {ECO:0000250|UniProtKB:P68036}.	MAASRRLMKELEEIRKCGMKNFRNIRVDEANLLTWQGLIVPDNPPYDKGAFRIEINFPAEYPFKPPKITFKTKIYHPNIDEKGQVCLPVISAENWKPATKTDQVIQSLIALVNDPQPEHPLRADLAEEYSKDRKKFCKNAEEFTKKYGEKRPVD	154	3	1.94805
Q5R5J1	reviewed	PCKGC_PONAB	Phosphoenolpyruvate carboxykinase, cytosolic [GTP] (PEPCK-C) (EC 4.1.1.32) (Serine-protein kinase PCK1) (EC 2.7.11.-)	PCK1 PPCK1	Pongo abelii (Sumatran orangutan) (Pongo pygmaeus abelii)	Cytoplasm, cytosol {ECO:0000250|UniProtKB:P35558}. Endoplasmic reticulum {ECO:0000250|UniProtKB:P35558}. Note=Phosphorylation at Ser-90 promotes translocation to the endoplasmic reticulum. {ECO:0000250|UniProtKB:P35558}.	MPPQLQNGLNLSAKVVQGSLDSLPQAVRKFLENNAELCQPDHIHICDGSEEENGRLLGQMEEEGILRRLKKYDNCWLALTDPRDVARIGSKTVIVTQEQRDTVPIPKTGLSQLGRWMSEEDFEKALNARFPGCMKGRTMYVIPFSMGPLGSPLSKIGIELTDSPYVVASMRIMTRMGTPVLEALGDGEFVKCLHSVGCPLPLQKPLVNNWPCNPELTLIAHLPDRREIISFGSGYGGNSLLGKKCFALRMASRLAKEEGWLAEHMLILGITNPEGEKKYLAAAFPSACGKTNLAMMNPSLPGWKVECVGDDIAWMKFDAQGHLRAINPENGFFGVAPGTSVKTNPNAIKTIQKNTIFTNVAETSDGGVYWEGIDEPLASGVTITSWKNKEWSPEDGEPCAHPNSRFCTPASQCPIIDAAWESPEGVPIEGIIFGGRRPAGVPLVYEALSWQHGVFVGAAMRSEATAAAEHKGKIIMHDPFAMRPFFGYNFGKYLAHWLSMAQHPAAKLPKIFHVNWFRKDKEGKFLWPGFGENSRVLEWMFNRIDGKAGAKLTPIGYIPKEDALNLKGLGHINVMELFSISKEFWEKEVEDIEKYLEDQVNADLPCEIEREILALKQRISQM	622	21	3.37621
Q5R5J3	reviewed	PKRI1_PONAB	PRKR-interacting protein 1	PRKRIP1	Pongo abelii (Sumatran orangutan) (Pongo pygmaeus abelii)	Nucleus {ECO:0000250|UniProtKB:Q9H875}. Nucleus, nucleolus {ECO:0000250|UniProtKB:Q9CWV6}.	MASPAASSVRPPRPKKEPQTLVIPKNAAEEQKLKLERLMKNPDKAVPIPEKMSEWAPRPPPEFVRDVMGSSAGAGSGEFHVYRHLRRREYQRQDYMDAMAEKQKLDAEFQKRLEKNKIAAEEQTAKRRKKRQKLKEKKLLAKKMKLEQKKQEGPGQPKEQGSSSSAEASGTEEEEEVPSFTMGR	184	8	4.34783
Q5R5J6	reviewed	GCP2_PONAB	Gamma-tubulin complex component 2 (GCP-2)	TUBGCP2	Pongo abelii (Sumatran orangutan) (Pongo pygmaeus abelii)	Cytoplasm, cytoskeleton, microtubule organizing center, centrosome {ECO:0000250|UniProtKB:Q9BSJ2}.	MSEFRIHHDVNELLSLLRVHGGDGAEVYIDLLQKNRTPYVTTTVSAHSAKVKIAEFSRTPEDFLKKYDELKSKNTRNLDPLVYLLSKLTEDKETLQYLQQNAKERAELAAAAVGSSTTSVNVPAAASKISMQELEELRKQLGSVATGSTLQQSLELKRKMLRDKQNKKNSDQHLPIFPAWVYERPALIGDFLIGAGISTDTALPIGTLPLASQESAVVEDLLYVLVGVDGRYVTAQPLAGRQSRTFLVDPNLDLSIRELVNRILPVAASYSTVTRFIEEKSSFEYGQVNHALAAAMRTLVKEHLILVSQLEQLHRQGLLSLQKLWFYIQPAMRTMDILASLATSVDKGECLGGSTLSLLHDRSFSYTGDSQAQELCLYLTKAASAPYFEVLEKWIYRGIIHDPYSEFMVEEHELRKERIQEDYNDKYWDQRYTIVQQQIPSFLQKMADKILSTGKYLNVVRECGHDVTCPVAKEIIYTLKERAYVEQIEKAFNYASKVLLDFLMEEKELVAHLRSIKRYFLMDQGDFFVHFMDLAEEELRKPVEDITPPRLEALLELALRMSTANTDPFKDDLKIDLMPHDLITQLLRVLAIETKQEKAMAHADPTELTLSGLEAFSFDYIVKWPLSLIINRKALTRYQMLFRHMFYCKHVERQLCSVWISNKTAKQHSLPSAQWFAGAFTLRQRMLNFVQNIQYYMMFEVMEPTWHILEKNLKSASNIDDVLGYHTGFLDTCLKDCMLTNPELLKVFSKLMSVCVMFTNCMQKFTQSMKLDGELGGQTLEHGTLPGLPAGAEDRARKELARKHLAEHADAAQLVSGFEATINKFDKNFSAHLLDLLARLSIYSTSDCEHGMASVTSRLDFNGFYTERLERLSAERSQKAAPQVPVLRGPPAPAPRVAVTAQ	902	26	2.88248
Q5R5J7	reviewed	TBCC_PONAB	Tubulin-specific chaperone C (Tubulin-folding cofactor C) (CFC)	TBCC	Pongo abelii (Sumatran orangutan) (Pongo pygmaeus abelii)	Cytoplasm {ECO:0000250}. Note=Detected predominantly in the photoreceptor connecting cilium. {ECO:0000250}.	MESVSCSAAPVRSGDMESQRDMSLVPERLQRREQERQLEVERRKQKRQNQEVEKENSHFFAATFARERAAVEELLERAESVERLEEAASRLQGLQKLINDSVFFLAAYDLRQGQEALARLQAALAERRRELQPKKRFAFKTRGKDAASCTKVDAAPGIPPAVESIQDSPLPKKAEGDLGSSWLCGFSNLESQVLEKRASELHQRDVLLTELSNCTVRLYGNPNTLRLTKAHSCKLLCGPVSTSVFLEDCSDCVLAVACQQLRIHSTKDTRIFLQVTSRAIVEDCSGIQFAPYTWSYPEIDKDFESSGLDRSKNNWNDVDDFNWLARDMASPNWCILPEEERNIQWD	346	4	1.15607
Q5R5K8	reviewed	TFP11_PONAB	Tuftelin-interacting protein 11 (Septin and tuftelin-interacting protein 1) (STIP-1)	TFIP11 STIP	Pongo abelii (Sumatran orangutan) (Pongo pygmaeus abelii)	Cytoplasm {ECO:0000250}. Nucleus {ECO:0000250}. Note=In the nucleus localizes to unique speckle domains in close proximity to nuclear speckles and not identical to paraspeckles. {ECO:0000250}.	MSLSHLYRDGEGRIDDDDDERENFEITDWDLQNEFNPNRQRHWQTKEEATYGVWAERDSDDERPSFGGKRARDYSAPVNFISAGLKKGAAEEAELEDSDDEEKPVKQDDFPKDFGPRKLKTGGNFKPSQKGFAGGTKSFMDFGSWERHTKGIGQKLLQKMGYVPGRGLGKNAQGIINPIEAKQRKGKGAVGAYGSERTTQSMQDFPVVDSEEEAEEEFQKELSQWRKDPSGSKKKPKYSYKTVEELKAKGRISKKLTAPQKELSQVKVIDMTGREQKVYYSYSQISHKHNVPDDGLPLQSQQLPQSGKEAKAPGFALSELEHNLQLLIDLTEQEIIQNDRQLQYERDMVVNLFHELEKMTEVLDHEERVIFNLSKVLEMVEECERRMQPNCSNPLTLDECARIFETLQDKYYEEYRMSDRVDLAVAIVYPLMKEYFKEWDPLKDCTYGTEIISKWKSLLENDQLLSHGGQDLSADAFHRLIWEVWMPFVRNIVTQWQPRNCDPMVDFLDSWVHIIPVWILDNILDQLIFPKLQKEVENWNPLTDTVPIHSWIHPWLPLMQARLEPLYSPIRSKLSSALQKWHPSDSSAKLILQPWKDVFTPGSWEAFMVKNIVPKLGMCLGELVINPHQQHMDAFYWVIDWEGMISVSSLVGLLEKHFFPKWLQVLCSWLSNSPNYEEITKWYLGWKSMFSDQVLAHPSVKDKFNEALDIMNRAVSSNVGAYMQPGARENIAYLTHTERRKDFQYEAMQERREAENMAQRGIGVAASSVPMNFKDLIETKAEEHNIVFMPVIGKRHEGKQLYTFGRIVIYIDRGVVFVQGEKTWVPTSLQSLIDMAK	837	26	3.10633
Q5R5L3	reviewed	DJC10_PONAB	DnaJ homolog subfamily C member 10 (EC 1.8.4.-)	DNAJC10	Pongo abelii (Sumatran orangutan) (Pongo pygmaeus abelii)	Endoplasmic reticulum lumen {ECO:0000255|PROSITE-ProRule:PRU10138}.	MGVWLSKDDYIRDLKRIILCFLIVYMAILVGTEQDFYSLLGVSKTASSREIRQAFKKLALKLHPDKNPNNPNAHGNFLKINRAYEVLKDEDLRKKYDKYGEKGLEDNQGGQYESWNYYRYDFGIYDDDPEIITLERREFDAAVNSGELWFVNFYSPGCSHCHDLAPTWRDFAKEVDGLLRIGAVNCGDDRMLCRMKGVNSYPSLFIFRSGMAPVKYHGDRSKESLVSFAMQHVRSTVTELWTGNFVNSIQTAFAAGIGWLITFCSKGGDCLTSQTRLRLSGMLDGLVNVGWMDCATQDNLCKSLDITTSTTAYFPPGATLNNKEKNSILFLNSLDAKEIYLEVIHNLPDFELLSAHTLEDRLAHHRWLLFFHFGKNENSNDPELKKLKTLLKNDHIQVGRFDCSSAPDICSNLYVFQPSLAVFKGQGTKEYEIHHGKKILYDILAFAKESVNSHVTTLGPQNFPANDKEPWLVDFFAPWCPPCRALLPELRRASNLLYGQLKFGTLDCTVHEGLCNMYNIQAYPTTVVFNQSNIHEYEGHHSAEQILEFIEDLMNPSVVSLTPTTFNELVTQRKHNEVWMVDFYSPWCHPCQVLMPEWKRMARTLTGLINVGSIDCQQYHSFCAQENVQRYPEIRFFPPKSNKAYQYHSYNGWNRDAYSLRIWGLGFLPQVSTGLTPQTFSEKVLQGKNHWVIDFYAPWCGPCQNFAPEFELLARMIKGKVKAGKVDCQAYAQTCQKAGIRAYPTVKFYFYESAKRTFQEEQINIRDAKAIAALINEKLETLQNQGKRNKDEL	793	14	1.76545
Q5R5M1	reviewed	PRDM4_PONAB	PR domain zinc finger protein 4 (EC 2.1.1.-) (PR domain-containing protein 4)	PRDM4	Pongo abelii (Sumatran orangutan) (Pongo pygmaeus abelii)	Nucleus {ECO:0000305}.	MHHRMNEMNLSPVGMEQLTSSSVSNALPVSGSHLGLAASPTHSAIPAPGLPVAIPNLGPSLSSLPSALSLMLPMGIGDRGVMCGLPERNYTLPPPPYPHLESSYFRTILPGILSYLADRPPPQYIHPNSINVDGNTALSITNNASALDPYQSNGNVGLEPGIVSIDSRSVNTHGAQSLHPSDGHEVALDTAITMENVSRVTSPISTDGMAEELTMDGVAGEHSQIPNGSRSHEPLSVDSVSNNLAADAVGHGGVIPMHGNGLELPVVMETDHIASRVNGMSDSALSDSIHTVAMSTNSVSVALSTSHNLASLESVSLHEVGLSLEPVAVSSITQEVAMGTGHVDVSSDSLSFVPPSLQMEDSNSNKENMATLFTIWCTLCDRAYPSDCPEHGPVTFVPDTPIESRARLSLPKQLVLRQSIVGAEVGVWTGETIPVRTCFGPLIGQQSHSMEVAEWTDKAVNHIWKIYHNGVLEFCIITADENECNWMMFVRKARNREEQNLVAYPHDGKIFFCTSQDIPPENELLFYYSRDYAQQIGVPEHPDVHLCNCGKECNSYTEFKAHLTSHIHNHLPTQGHSGSHGPSHSKERKWKCSMCPQAFISPSKLHVHFMGHMGMKPHKCDFCSKAFSDPSNLRTHLKIHTGQKNYRCTLCDKSFTQKAHLESHMVIHTGEKNLKCDYCDKLFMRRQDLKQHVLIHTQERQIKCPKCDKLFLRTNHLKKHLNSHEGKRDYVCEKCTKAYLTKYHLTRHLKTCKGPTSSSSAPEEEEEDDSEEEDLADSVGTEDCRINSAVYSADESLSAHK	801	26	3.24594
Q5R5M3	reviewed	ARGAL_PONAB	Rho guanine nucleotide exchange factor 10-like protein (GrinchGEF)	ARHGEF10L GRINCHGEF	Pongo abelii (Sumatran orangutan) (Pongo pygmaeus abelii)	Cytoplasm {ECO:0000250}.	MASSNPPPQPAIGDQLVPGAPGPSSEAEDDPGEAFEFDDSDDEEDTSAALGVPSLAPERDTDPPLIHLDSIPVTDPDPAAAPPGTGVPAWVSNGDAADAAFSGARHSSWKRKSSRRIDRFTFPALEEDVIYDDVPCESPDAHQPGAERNLLYEDAHRAGAPRQAEDLGWSSSEFESYSEDSGEEAKPEVEPAKHRVSFQPKMTQLMKAAKSGTKDGLEKTRMAVMRKVSFLHRKDVLGDSEEEDMGLLEVSVSDIKPPAPELGPMPEGLSPQQVVRRHILGSIVQSEGSYVESLKRILQDYRNPLMEMEPKALSARKCQVVFFRVKEILHCHSMFQIALSSRVAEWDSTEKIGDLFVASFSKSMVLDVYSDYVNNFTGAMSIIKKACLTKPAFLEFLKRRQVCSSDRVTLYGLMVKPIQRFPQFILLLQDMLKNTPRGHPDRLSLQLALTELETLAEKLNEQKRLADQVAEIQQLTKSVSDRSSLNKLLTSGQRQLLLCETLTETVYGDRGQLIKSKERRVFLLNDMLVCANINFKGQLEISSLVPLGPKYVVKWNTALPQVQVVEVGQDGGTYDKDNVLIQHSGAKKASASGQAQNKVYLGPPRLFQELQDLQKDLAVVEQITLLISTLHGTYQNLNMTVAQDWCLALQRLMRVKEEEIHSANKCRLRLLLPGKPDKSGRPTSFMVVFITPNPLSKISWVNRLHLAKIGLREENQPGWLCPDEDKKSKAPFWCPILACCIPAFSSRALSLQLGALVHSPVNCPLLGFSAVSTSLPQGYLWVGGGQEGAGGQVEIFSLNRPSPRTVKSFPLAAPVLCMEYIPELEEEAESRDESPTAADPSATVHPTICLGLQDGSILLYGSVDTGTQCLASCRSPGLQPVLCLRHSPFYLLAGLQDGTLAAYPRTSGGVLWDLESPPVCLTVGPGPVRTLLSLEDAVWASCGPRVTVLEATTLQPQQSFEAHQDEAVSVTHMVKAGSGVWMAFSSGTSIRLFHTETLEHLQEINIATRTTFLLPGQKHLCVTSLLICQGLLWVGTDQGVIVLLPVPRLEGIPKITGKGMVSLNGHCGPVAFLAVAISILAPDILRSDQEEAEGPRAEEEKPDGQAHQPMPDSHVGRELTRKKGILLQYRLRSTAHLPGPLLSMREPAPADGAALEHSEEDGSIYEMADDPDVWVRSRPCARDAHRKEICSVAIISGGQGYRNFGSALGSSGRLAPCGETDSTLLIWQVPLML	1233	26	2.10868
Q5R5M8	reviewed	ECHP_PONAB	Peroxisomal bifunctional enzyme (PBE) (PBFE) (Multifunctional enzyme 1) (MFE1) [Includes: Enoyl-CoA hydratase/3,2-trans-enoyl-CoA isomerase (EC 4.2.1.17) (EC 5.3.3.8); 3-hydroxyacyl-CoA dehydrogenase (EC 1.1.1.35)]	EHHADH ECHD	Pongo abelii (Sumatran orangutan) (Pongo pygmaeus abelii)	Peroxisome {ECO:0000250|UniProtKB:Q08426}.	MAEYTRLHNALALIRLRNPPVNAISTALLRDIKEGLQKAVIDHTIKAIVICGAEGKFSAGADIHGFSAPRTFGFTLGHVVDEIQRNEKPVVAAIQGMAFGGGLELALGCHYRIAHSEAQVGLPEVTLGLLPGARGTQLLPRLIGVPAALDLITSGRHILADEALKLGILDKVVNSDPVEEAIRFAQRVSDQPLESRRLCNKPIQSLPNMDTIFSEALLKMRRQHPGCLAQEACVRAVQAAVQYPYEVGVKKEEELFLYLFQSGQARALQYAFLAERKANKWSTPSGASWKTASARPVSSVGVVGLGTMGRGIVISFARARIPVIAVDSDKNQLATANKMITSVLEKEASKMQQSGHPWSGPKPRLTSSMKELGGVDLVIEAVFEEMSLKKQVFAELSAICKPEAFLCTNTSALDVDEIASSTDRPHLVIGTHFFSPAHVMKLLEVIPSQYSSPTTIATVMNLSKKIKKIGVVVGNCFGFVGNRMLNPYYNQAYFLLEEGSKPEEVDQVLEEFGFKMGPFRVSDLAGLDVGWKSRKGQGLTGPTLPPGTPARKRGNRRYCPIPDVLCELGRFGQKTGKGWYQYDKPLGRIHKADPWLSKFLSQYRETHHIEPRTISQDEILERCLYSLINEAFRILGEGIAASPEHIDVVYLHGYGWPRHKGGPMFYASTVGLPTVLEKLQKYYRQNPDIPQLEPSDYLKKLASQGNPPQKEWQSLAGSPSSKL	723	14	1.93638
Q5R5N4	reviewed	MET14_PONAB	N6-adenosine-methyltransferase non-catalytic subunit (Methyltransferase-like protein 14)	METTL14	Pongo abelii (Sumatran orangutan) (Pongo pygmaeus abelii)	Nucleus {ECO:0000250|UniProtKB:Q9HCE5}.	MDSRLQEIRERQKLRRQLLAQQLGAESADSIGAVLNSKDEQREIAETRETCRASYDTSAPNAKRKYLDEGETDEDKMEEYKDELEMQQDEENLPYEEEIYKDSSTFLKGTQSLNPHNDYCQHFVDTGHRPQNFIRDVGLADRFEEYPKLRELIRLKDELIAKSNTPPMYLQADIEAFDIRELTPKFDVILLEPPLEEYYRETGITANEKCWTWDDIMKLEIDEIAAPRSFIFLWCGSGEGLDLGRVCLRKWGYRRCEDICWIKTNKNNPGKTKTLDPKAVFQRTKEHCLMGIKGTVKRSTDGDFIHANVDIDLIITEEPEIGNIEKPVEIFHIIEHFCLGRRRLHLFGRDSTIRPGWLTVGPTLTNSNYNAETYASYFSAPNSYLTGCTEEIERLRPKSPPPKSKSDRGGGAPRGGGRGGTSAGRGRERNRSNFRGERGGFRGGRGGAHRGGFPPR	456	6	1.31579
Q5R5N5	reviewed	MYNN_PONAB	Myoneurin	MYNN	Pongo abelii (Sumatran orangutan) (Pongo pygmaeus abelii)	Nucleus {ECO:0000250}.	MQYSHHCEHLLERLNKQREAGFLCDCTIVIGEFQFKAHRNVLASFSEYFGAIYRSTSENNVFLDQSQVKADGFQKLLEFIYTGTLNLDSWNVKEIHQAADYLKVEEVVTKCKIKMEDFAFIANPSSTEISSITGNIELNQQTCLLTLRDYNNREKSEVSTDLIQANPKQGALAKKSSQTKKKKKAFNSPKTGQNKTVQYPSDILENASVDLFLDANKLPTPVVEQVAQINDNSELELTSVVENTFPAQDIVHTVTVKRKRGKSQPNCALKEHSMSNIASIKSPYEAENSGEELDQRYSKAKPMCNTRGKVFSEASSLRRHMRIHKGVKPYVCHLCGKAFTQCNQLKTHVRTHTGEKPYKCELCDKGFAQKCQLVFHSRMHHGEEKPYKCDVCNLQFATSSNLKIHARKHSGEKPYVCDRCGQRFAQASTLTYHVRRHTGEKPYVCDTCGKAFAVSSSLITHSRKHTGERPFICELCGNSYTDIKNLKKHKTKVHSGADKTPDSSAEDHTLSEQDSIQKSPLSETMDVKPSDTTLPLALPLGTEDHHMLLPVTDTQSPTSDTLLRSTVNGYSEPQLIFLQQLY	582	8	1.37457
Q5R5N6	reviewed	BGLR_PONAB	Beta-glucuronidase (EC 3.2.1.31)	GUSB	Pongo abelii (Sumatran orangutan) (Pongo pygmaeus abelii)	Lysosome {ECO:0000250}.	MARGSAVAWAAFGPLLWGCALGLQGGMLYPQESRSRERKELDGLWSFRADFSDNRRRGFEEQWYRRPLRESGPTLDMPVPSSFNDISQDWRLRHFVGWVWYEREVILPERWTQDLHTRVVLRIGSAHSYAIVWVNGVDTLEHEGGYLPFEADISNLVQVGPLPSRLRITIAINNTLTPTTLPPGTIQYMNDTSKYPKGYFVQNTYFDFFNYAGLQRSVLLYTTPTTYIDDITVTTGVEQDSGLVNYQISVKGSNLFELEARLLDAENKVVANGTGTQGQLKVPGASLWWPYLMHERPAYLYSLEVRLTAQTSLGPVSDFYSLPVGIRTVAVTESQFLINGKPFYFHGVNKHEDADIRGKGFDWPLLVKDFNLLRWLGANAFRTSHYPYAEEVLQMCDRHGIVVIDECPGVGLALPQFFNNVSLHHHMRVMEEVVRRDKNHPAVVMWSVANEPASHLESAGYYLKMVIAHTKALDPSRPVTFVSNSNYAADKGAPYVDVICLNSYYSWYHDYGHLELIQLQLATQFENWYKKYQKPIIQSEYGAETIAGFHQDPPLMFTEEYQKSLLEQYHLGLDQKRRKYVVGELIWNFADFMTEQSLTRVLGNKKGIFTRQRQPKSAAFLLRERYWKIANETRYPHSVAKSQCLENSPFT	651	12	1.84332
Q5R5N8	reviewed	DI3L1_PONAB	DIS3-like exonuclease 1 (EC 3.1.13.-)	DIS3L	Pongo abelii (Sumatran orangutan) (Pongo pygmaeus abelii)	Cytoplasm {ECO:0000250}.	MLQKREKVLLLRTFQGRTLRIVREHYLRPCVPCHSPLCPQPAACSHDGKLLSNDVTHYVIPDWKVVQDYLEILEFPELKGIIFMQTACQAVQHQRGRRQYNKLRNLLKDARHDCILFANEFQQCCYLPRERGESMEKWQTRSIYNAAVWYYHHCQDRMPIVMVTEDEEAIQQYGSETEGVFVISFKNYLDNFWPDLKAAHELCDSILQSRRERENESQESHGKEYPEHLPLEVLEAGIKSGRYIQGILNVNKHRAQIEAFVRLQGASSKDSDLVSDILIHGMKARNRSIHGDVVVVELLPKNEWKGRTVALCENDCDDKASGESPSEPMPTGRVVGILQKNWRDYVVTFPSKEEVQSQGKNAQKILVTPWDYRIPKIRISTQQAETLQDFRVVVRIDSWESTSVYPNGHFVRVLGRIGDLEGEIATILVENSISVIPFSEAQMCEMPVNTPENPWKVSPEEEQKRKDLRKSHLVFSIDPKGCEDVDDTLSVRTLNNGNLELGVHIADVTHFVAPNSYIDIEARTRATTYYLADRRYDMLPSVLSADLCSLLGGVDRYAVSIMWELDKASYEIKKVWYGRTIIRSAYKLFYEAAQELLDGNLSVVDDIPEFKDLDEKSRQAKLEELVWAIGKLTDIARHVRAKRDGCGALELEGVEVRVQLDDKKNIHDLIPKQPLEVHETVAECMILANHWVAKKIWESFPHQALLRQHPPPHQEFFSELRECAKAKGFFIDTRSNKTLADSLDNANGPHDPIVNRLLRSMATQAMSNALYFSTGSCAEEEFHHYGLALDKYTHFTSPIRRYSDIVVHRLLMAAISKDKKMEIKGNLFSNKDLEELCRHINNRNRAAQHSQKQSTELFQCMYFKDKDPATEERCISDGVIYSIRANGVLVFIPRFGIKGAAYLKNKDGLVISCGPDSCSEWKPGSLQRFQNKITSTTTDGESVTFHLFDHVTVRISIQVSRCHSDTTRLEIISNKPYKIPNTELIHQSSPLLKSELVKEVTKSVEEAQLAQEVKVNIIQEEYQEYCQTKGRSLYTLLEEIRDLALLDVSNNYGI	1054	17	1.6129
Q5R5P0	reviewed	WASC5_PONAB	WASH complex subunit 5 (WASH complex subunit strumpellin)	WASHC5	Pongo abelii (Sumatran orangutan) (Pongo pygmaeus abelii)	Cytoplasm, cytosol {ECO:0000250|UniProtKB:Q12768}. Endoplasmic reticulum {ECO:0000250|UniProtKB:Q12768}. Early endosome {ECO:0000250|UniProtKB:Q12768}. Note=Colocalizes with SYP/synaptophysin in the external molecular layer of the dentate gyrus and in motoneurons of the ventral horn of spinal cord. {ECO:0000250|UniProtKB:Q12768}.	MLDFLAENNLCGQAILRIVSCGNAIIAELLRLSEFIPAVFRLKDRADQQKYGDIIFDFSYFKGPELWESKLDAKPELQDLDEEFRENNIEIVTRFYLAFQSVHKYIVDLNRYLDDLNEGVYIQQTLETVLLNEDGKQLLCEALYLYGVMLLVIDQKIEGEVRERMLVSYYRYSAARSSADSNMDDICKLLRSTGYSSQPGARRPPNYPESYFQRVPINESFISMVIGRLRSDDIYNQVSAYPLPEHRSTALANQAAMLYVILYFEPSILHTHQAKMREIVDKYFPDNWVISIYMGITVNLVDAWEPYKAAKTALNNTLDLSNVREQASRYATVSERVHAQVQQFLKEGYLREEMVLDNIPKLLNCLRDCNVAIRWLMLHTADSACDPNNKRLRQIKDQILTDSRYNPRILFQLLLDTAQFEFILKEMFKQMLSEKQTKWEHYKKEGSERMTELADVFSGVKPLTRVEKNENLQAWFREISKQILSLNYDDSTAAGRKTVQLIQALEEVQEFHQLESNLQVCQFLADTRKFLHQMIRTINIKEEVLITMQIVGDLSFAWQLIDSFTSIMQESIRVNPSMVTKLRATFLKLASALDLPLLRINQANSPDLLSVSQYYSGELVSYVRKVLQIIPESMFTSLLKIIKLQTHDIIEVPTRLDKDKLRDYAQLGPRYEVAKLTHAISIFTEGILMMKTTLVGIIKVDPKQLLEDGIRKELVKRVAFALHRGLIFNPRAKPSELMPKLKELGATMDGFHRSFEYIQDYVNIYGLKIWQEEVSRIINYNVEQECNNFLRTKIQDWQSMYQSTHIPIPKFTPVDESVTFIGRLCREILRITDPKMTCHIDQLNTWYDMKTHQEVTSSRLFSEIQTTLGTFGLNGLDRLLCFMIVKELQNFLSMFQKIILRDRTVQDTLKTLMNAVSPLKSIVANSNKIYFSAIAKTQKIWTAYLEAIMKVGQMQILRQQIANELNYSCRFDSKHLAAALENLNKALLADIEAHYQDPSLPYPKEDNTLLYEITAYLEAAGIHNPLNKIYITTKRLPYFPIVNFLFLIAQLPKLQYNKNLGMVCRKPTDPVDWPPLVLGLLTLLKQFHSRYTEQFLALIGQFICSTVEQCTSQKIPEIPADVVGALLFLEDYARYTKLPRRVAEAHVPNFIFDEFRTVL	1159	31	2.67472
Q5R5P4	reviewed	RBM47_PONAB	RNA-binding protein 47 (RNA-binding motif protein 47)	RBM47	Pongo abelii (Sumatran orangutan) (Pongo pygmaeus abelii)	Nucleus {ECO:0000250|UniProtKB:A0AV96}. Cytoplasm {ECO:0000250|UniProtKB:A0AV96}.	MTAEDSIAAMSSSSAAGSSAKVPEGVAGAPNEAALLALMERTGYSMVQENGQRKYGGPPPGWEGPHPQRGCEVFVGKIPRDVYEDELVPVFEAVGRIYELRLMMDFDGKNRGYAFVMYCHKHEAKRAVRELNNYEIRPGRLLGVCCSVDNCRLFIGGIPKMKKREEILEEIAKVTEGVLDVIVYASAADKMKNRGFAFVEYESHRAAAMARRKLMPGRIQLWGHQIAVDWAEPEIDVDEDVMETVKILYVRNLMIETTEDTIKKSFGQFNPGCVERVKKIRDYAFVHFTSREDAVHAMNNLNGTELEGSCLEVTLAKPVDKEQYSRYQKAARGGGAAEAAQQPSYVYSCDPYTLAYYGYPYNALIGPNRDYFVKAGSIRGRGRGAAGNRAPGPRGSYLGGYSAGRGIYSRYHEGKGKQQEKGYELVPNLEIPTVNPVAIKPGTVAIPAIGAQYSMFPAAPAPKMIEDGKIHTVEHMISPIAVQPDPASAAAAAAAAAAAAAAVIPTVSTPPPFQGRPITPVYTVAPNVQRIPTAGIYGASYVPFAAPATATIATLQKNAAAAAAVYGGYAGYIPQAFPAAAIQVPIPDVYQTY	593	17	2.86678
Q5R5Q6	reviewed	ZN571_PONAB	Zinc finger protein 571	ZNF571	Pongo abelii (Sumatran orangutan) (Pongo pygmaeus abelii)	Nucleus {ECO:0000305}.	MPHLLVTFRDVAIDFTQEEWECLDPAQRDLYRDVMLENYSNLISLDLESSCATKKLSPEKEIYEMESLQWENIGNLINHHLQYGLGDNMECKGNLEGQEASQEGLYMCVKITCEEKATESHSTSSTFHRMIPTKEKLYKCKECRQGFSYLSCLIQHEKNHNIEKCSEVKKHRNTFSKKPSYIQHQRIQTGEKPYECMECGKAFGRSSDLIQHQKIHTNEKPYQCNACGKAFIRGSQLTEHQRVHTGEKPYECKKCGKAFSYCSQYTLHQRIHSGEKPYECKDCGKAFILGSQLTYHQRIHSGEKPYECKECGKAFILGSHLTYHQRVHTGEKPYICKECGKAFLCASQLNEHQRIHTGEKPYECKECGKAFFRGSQLTYHLRVHSGERPYKCKECGKAFISNSNLIQHQRIHTGEKPYKCKECGKAFICGKQLSEHQRIHTGEKPFECKECGKAFIRVAYLTQHEKIHGEKHYECKECGKTFVRATQLTYHQRIHTGEKPYKCKECDKAFIYGSQLSEHQRIHKGEKPYECKQCGKAFIRGSHLTEHLRTHTGEKPYECKECGKAFSRGSELTLHQRIHTGEKPYTCVQCGKDFRRPSQLTQHTRLHN	608	7	1.15132
Q5R5R3	reviewed	F110B_PONAB	Protein FAM110B	FAM110B	Pongo abelii (Sumatran orangutan) (Pongo pygmaeus abelii)	Cytoplasm. Cytoplasm, cytoskeleton, microtubule organizing center, centrosome {ECO:0000250}.	MPTETLQTGSMVKPVSPAGTFTSAVPLRILNKGPDYFRRQAEPNPKRLSAVERLEADKAKYVKSQEVINAKQEPVKPAVLAKPPVCPAAKRALGSPTLKVFGNHAKTESGVQRENLKLEILKNIINSSEGSSSGSGHKHSSRNWPPHRSEATDLHRHSFAESLKVYPTQGRSSPQEGGSHVGRRLLEQSAESFLHVSHSSSDIRKVTSVKPLKAIPCSSSAPPLPPKPKIAAIASMKSPEADPVEPACGVSRRPSLQRSKSDLSDRYFRVDADVERFFNYCGLDPEELENLGMENFARANSDIISLNFRSASMISSDCEQSQDSNSDLRNDDSANDRVPYGISAIERNARIIKWLYSIKQARESQKVSHV	370	5	1.35135
Q5R5R4	reviewed	RUFY2_PONAB	RUN and FYVE domain-containing protein 2	RUFY2	Pongo abelii (Sumatran orangutan) (Pongo pygmaeus abelii)	Nucleus {ECO:0000250}.	MATKDPTAVERANLLNMAKLSIKGLIESALSFGRTLDSDYPPLQQFFVVMEHCLKHGLKVRKSFLSYNKTIWGPLELVEKLYPEAEEIGASVRDLPGLKTPLGRARAWLRLALMQKKMADYLRCLIIQRDLLSEFYEYHALMMEEEGAVIVGLLVGLNVIDANLCVKGEDLDSQVGVIDFSMYLKNEEDIGNKERNVQIAAILDQKNYVEELNRQLNSTVSSLHSRVDSLEKSNTKLIEELAIAKNNIIKLQEENHQLRNENKLILMKTQQHIEVTKVDVETELQTYKHSRQGLDEMYNEARRQLRDESQLRQDVENELAVQVSMKHEIELAMKLLEKDIHEKQDTLIGLRQQLEEVKAINIEMYQKLQGSEDGLKEKNEIIARLEEKTNKITAAMRQLEQRLQQAEKAQMEAEDEDEKYLQECLSKSDSLQKQISQKEKQLVQLETDLKIEKEWRQTLQEDLQKEKDALSHLRNETQQIISLKKEFLNLQDENQQLKKIYHEQEQALQELGNKLSESKLKIEDIKEANKALQGLVWLKDKEATHCKLCEKEFSLSKRKHHCRNCGEIFCNACSDNELPLPSSPKPVRVCDSCHALLIQRCSSNLP	606	15	2.47525
Q5R5S6	reviewed	ZN540_PONAB	Zinc finger protein 540	ZNF540	Pongo abelii (Sumatran orangutan) (Pongo pygmaeus abelii)	Nucleus {ECO:0000250}.	MAHALVTFRDVTIDFSQKEWECLDTTQRKLYRDVMLENYNNLVSLGYSGSKPDVITLLEQGKEPCVAARDVTGRQYPGLLSRHKTKKLSSEKDIHDISLSKGSKIEKSKTLHLKGSIFRNEWQSKSEFEGQQGLKERSISQKKIIFKKMSTDRKHPSFTLNQRIHNSEKSCDSNLVQHGKIDSDVKHDCKECGSTFNNVYQLTLHQKIHTGEKSCKCEKCGKVFSHSYQLTLHQRFHTGEKPYECQECGKTFILYPQLNRHQKIHTGKKPYMCKKCDKSFFSRLELTQHKRIHTGKKSYECKECGKVFQLVFYFKEHERIHTGKKPYECKECGKAFSVCGQLTRHQKIHTGVKPYECKECGKTFRLSFYLTEHRRTHAGKKPYECKECGKSFNVRGQLNRHKAIHTGIKPFACKVCEKAFSYSGDLRVHSRIHTGEKPYECKECGKAFMLRSVLTEHQRLHTGVKPYECKECGKTFRVRSQISLHKKIHTDVKPYKCVRCGKTFRFGFYLTEHQRIHTGEKPYKCKECGKAFIRRGNLKEHLKIHSGLKPYDCKECGKSFSRRGQFTEHQKIHTGVKPYKCKECGKAFSRSVDLRIHQRIHTGEKPYECKQCGKAFRLNSHLTEHQRIHTGEKPYECKVCRKAFRQYSHLYQHQKTHNVI	660	5	0.757576
Q5R5T1	reviewed	FGD3_PONAB	FYVE, RhoGEF and PH domain-containing protein 3	FGD3	Pongo abelii (Sumatran orangutan) (Pongo pygmaeus abelii)	Cytoplasm {ECO:0000305}. Cytoplasm, cytoskeleton {ECO:0000305}.	MESGGGSSTPPGPIAALGMPDSGPGSSSLGKLQALPVGPRAHCGDPGSLAAAGDGSLDTGSTGELSGSLKIPNRDSGIDSPSSSVAGENFPCEEGLEAGPSPTVLGAHPEMALDSQVPKVTPREEADSDVGEEPDSENTPQKADKDAGLAQHSGPQKLLHIAQELLHTEETYVKRLHLLDQVFCTRLTDAGIPPEVIMGIFSNISSIHRFHGQFLLPELKTRITEEWDTNPRLGDILQKLAPFLKMYGEYVKNFDRAVGLVSTWTQRSPLFKDVVHSIQKQEVCGNLTLQHHMLEPVQRVPRYELLLKDYLKRLPQDAPDQKDAERSLELISTAANHSNAAIRKVEKMHKLLEVYEQLGGEEDIANPANELIKEGQIQKLSAKNGTPQDRHLFLFNSMILYCVPKLRLMGQKFSVREKMDISGLQVQDIVKPNTAHTFIITGRKRSLELQTRTEEEKKEWIQIIQATIEKHKQNSETFKAFGGAFSQDEDPSLSPDMPITSTSPVEPVVTTEGGSGAAGLEPRKLSSKTRRDKEKQSCKSCGETFNSITKRRHHCKLCGVVICGKCSEFKAENSRQSRVCRECFLTQPVAPESPSPEAPAKPRRSTEKTPTADPQPSLLCGPLRLSESGETWSEVWAAIPMSDPQVLHLQGGSQDGWLPRTIPLPSCKLSVPDPEERLDSGHVWKLQWAKQSWYLSASSAELQQRWLETLSTAARGDTAQDSPGALQPQVPTGAAAP	737	12	1.62822
Q5R5T5	reviewed	MET15_PONAB	12S rRNA N4-methylcytidine methyltransferase (12S rRNA m4C methyltransferase) (EC 2.1.1.-) (Methyltransferase 5 domain-containing protein 1) (Methyltransferase-like protein 15)	METTL15 METT5D1	Pongo abelii (Sumatran orangutan) (Pongo pygmaeus abelii)	Mitochondrion matrix {ECO:0000250|UniProtKB:A6NJ78}.	MIRYPYFCRMYKECLSCWLESGIPNLGVWPKTIHTTAEKYREYEAREQTDQTQAQELHRSQDRDFETMAKLHIPVMVDEVLHCLSPQKGQIFLDMTFGSGGHTKAILQKESDIVLYALDRDPTAYALAEHLSELYPKQIRAMLGQFSQAETLLMKAGVQPGTFDGVLMDLGCSSMQLDTPERGFSLRKDGPLDMRMDGGRYPDMPTAADVVNAFDQQALASILRTYGEEKHAKKIASAIVQARSIYPITRTQQLASIVAGAFPPSAIYARKDLLQRSTHIATKTFQAVRIFVNNELNELYMGLKTAQKFLRPGGRLVALSFHSLEDRIIKRFLLGISMTERFNLSVRQQVMKTSQLGSDHENTEEVSKRRAPLMWELIHKKVLSPQDQDVQDNPRARSAKLRAAIKL	407	16	3.9312
Q5R5U3	reviewed	ZN271_PONAB	Zinc finger protein 271	ZNF271	Pongo abelii (Sumatran orangutan) (Pongo pygmaeus abelii)	Nucleus {ECO:0000250}.	MEIQFNYESQEHHLLSDGENKTKIGKPASEEGITAKIEPLTEESSSLRENVLQDSEGREFCEFGDKLNEKDQNVFKRRPHNCDEYGQSFVWNTGLFRHRKTHCEKPYECDKCGKAFSVSSALVLHQRIHTGEKPYSCNWCIKSFSRSSDLIKHQRVHTGEKPYKCDECGKAFSQSSDLIIHQRIHTGEKPYQCSHCSKSFSQRSDLVKHQRIHTGEKPYTCNQCNKHFSQSSDVIKHQRIHTGEKPYKCDVCAKAFSQSSDLILHQRIHTGEKPYPCNQCSKSFSQNSDLIKHRRIHTGEKPYKCNECGKAFNQSSVLILHQRIHTGEKPYPCDQCSKTFSRLSDLINHQRIHTGEKPYPCNQCNKMFSRRSDLVKHHRIHTGEKPYECDECGKTFSQSSNLILHQRIHTGEKPYPCSDCTKSFSRRSDLVKHQRIHTGEKPYACNQCDKSFSQSSDLTKHQRVHSGEKPYHCNSCEKAFSQSSDLILHQRIHTGEKPYLCTQCSKSFSQNSDLIKHQRIHTGEKPYKCSECRKAFSQCSALTLHQRIHTGEKPNPCNECGKSFSRHSDLINHQKIHTGEKPYKCDACGKAFSTCTDLIEHQKIHAGEKPYRCVQCSRSFSQLSELTIHEEVHCGEDSQNVMNVRKPLVYTSTLFSTRDTVPGKNLMNAVDY	672	4	0.595238
Q5R5V0	reviewed	TADA3_PONAB	Transcriptional adapter 3 (ADA3 homolog) (Transcriptional adapter 3-like) (ADA3-like protein)	TADA3 ADA3 TADA3L	Pongo abelii (Sumatran orangutan) (Pongo pygmaeus abelii)	Nucleus {ECO:0000250}.	MSELKDCPLQFHDFKSVDHLKVCPRYTAVLARSEDDGIGIEELDTLQLELETLLSSASRRLRVLEAETQILTDWQDKKGDRRFLKLGRDHELGAPPKHGKPKKQKLEGKAGHGPGPGPGRPKSKNLQPKVQEYEFTDDPIDVPRIPKNDAPNRFWASVEPYCADITSEEVRTLEELLKPPEDEAEHYKIPPLGKHYSQRWAQEDLLEEQKDGARAAAVADKKKGLMGPLTELDTKDVDALPKKSEAQHEQPEDGCPFGALTQRLLQALVEENIISPMEDSPIPDMSGKESGADGASTSPRNQNKPFSVPHTKSLESRIKEELIAQGLLESEDRPAEDSEDEVLAELRKRQAELKALSAHNRTKKHDLLRLAKEEVSRQELRQRVRMADNEVMDAFRKIMAARQKKRTPTKKEKDQAWKTLKERESILKLLDG	432	7	1.62037
Q5R5V3	reviewed	GPD1L_PONAB	Glycerol-3-phosphate dehydrogenase 1-like protein (EC 1.1.1.8)	GPD1L	Pongo abelii (Sumatran orangutan) (Pongo pygmaeus abelii)	Cytoplasm {ECO:0000305}.	MAAAPLKVCIVGSGNWGSAVAKIIGNNVKKLQKFASTVKMWVFEETVNGRKLTDIINNDHENVKYLPGHKLPENVVAISNLSEAVQDADLLVFVIPHQFIHRICDEITGRVPKKALGITLIKGIDEGPEGLKLISDIIREKMGIDISVLMGANIANEVAAEKFCETTIGSKVMENGLLFKELLQTPNFRITVVDDADTVELCGALKNIVAVGAGFCDGLRCGDNTKAAVIRLGLMEMIAFARIFCKGQVSTATFLESCGVADLITTCYGGRNRRVAEAFARTGKTIEELEKEMLNGQKLQGPQTSAEVYRILKQKGLLDKFPLFTAVYQICYESRPVQGMLSCLQSHPEHT	351	9	2.5641
Q5R5V9	reviewed	VPS72_PONAB	Vacuolar protein sorting-associated protein 72 homolog (Transcription factor-like 1)	VPS72 TCFL1	Pongo abelii (Sumatran orangutan) (Pongo pygmaeus abelii)	Nucleus {ECO:0000250|UniProtKB:Q15906}.	MSLAGGRAPRKTAGNRLSGLLEAEEEDEFYQTTYGGFTEESGDDEYQGDQSDTEDEVDSDFDIDEGDEPSSDGEAEEPRRKRRVVTKAYKEPLKSLRPRKVSTPAGSSQKAREEKALLPLELQDDGSDSRKSMRQSTAEHTRQTFLRVQERQGQSRRRKGPHCERPLTQEELLREAKITEELNLRSLETYERLEADKKKQVHKKRKCPGPIITYHSVTVPLVGEPGPKEENVDIEGLDPAPSASALTPHAGTGPVNPPARCSRTFITFSDDATFEEWFPQGRPPKVPVREVCPVTHRPALYRDPVTDIPYATARAFKIIREAYKKYITAHGLPPTASALGPGPPPPEPLPGSGPRALRQKIVIK	364	2	0.549451
Q5R5W0	reviewed	LASP1_PONAB	LIM and SH3 domain protein 1 (LASP-1)	LASP1	Pongo abelii (Sumatran orangutan) (Pongo pygmaeus abelii)	Cytoplasm, cell cortex {ECO:0000250}. Cytoplasm, cytoskeleton {ECO:0000250}. Note=Associated with the F-actin rich cortical cytoskeleton. {ECO:0000250}.	MNPNCARCGKIVYPTEKVNCLDKFWHKACFHCETCKMTLNMKNYKGYEKKPYCNAHYPKQSFTMVADTPENLRLKQQSELQSQVRYKEEFEKNKGKGFSVVADTPELQRIKKTQDQISNIKYHEEFEKSRMGPSGGEGMEPERRDSQDSSSYRRPLEQQQPHHIPTSAPVYQQPQQQPVAQSYGGYKEPAAPVSIQRSAPGGGGKRYRAVYDYSAADEDEVSFQDGDTIVNVQQIDDGWMYGTVERTGDTGMLPANYVEAI	261	8	3.06513
Q5R5W2	reviewed	TADBP_PONAB	TAR DNA-binding protein 43 (TDP-43)	TARDBP TDP43	Pongo abelii (Sumatran orangutan) (Pongo pygmaeus abelii)	Nucleus {ECO:0000250|UniProtKB:Q99K48}. Nucleus, nucleolus {ECO:0000250|UniProtKB:Q99K48}. Nucleus speckle {ECO:0000250|UniProtKB:Q99K48}. Chromosome {ECO:0000250|UniProtKB:Q99K48}. Mitochondrion {ECO:0000250|UniProtKB:Q13148}. Note=Continuously travels in and out of the nucleus. Localizes to stress granules in response to oxidative stress. A small subset localizes in mitochondria. {ECO:0000250|UniProtKB:Q13148}.	MSEYIRVTEDESDEPIEIPSEDDGTVLLSTVTAQFPGACGLRYRNPVSQCMRGVRLVEGILHAPDAGWGNLVYVVNYPKDNKRKMDETDASSAVKVKRAVQKTSDLIVLGLPWKTTEQDLKEYFSTFGEVLMVQVKKDLKTGHSKGFGFVRFTEYETQVKVMSQRHMIDGRWCDCKLPNSKQSQDEPLRSRKVFVGRCTEDMTEDELREFFSQYGDVMDVFIPKPFRAFAFVTFADDQIAQSLCGEDLIIKGISVHISNAEPKHNSNRQLERSGRFGGNPGGFGNQGGFGNSRGGGAGLGNNQGSNMGGGMNFGAFSINPAMMAAAQAALQSSWGMMGMLASQQNQSGPSGNNQNQGNMQREPNQAFGSGNNSYSGSNSGAAIGWGSASNAGSGSGFNGGFGSSMDSKSSGWGM	414	18	4.34783
Q5R5X0	reviewed	PININ_PONAB	Pinin	PNN	Pongo abelii (Sumatran orangutan) (Pongo pygmaeus abelii)	Nucleus speckle {ECO:0000250}. Cell junction, desmosome {ECO:0000250}. Note=Cell-cell contact area, predominantly desmosome of intercellular adherens junction. Not a nucleocytoplasmic shuttling protein (By similarity). {ECO:0000250}.	MAVAVRTLQEQLEKAKESLKNVDENIRKLTGRDPNDVRPIQARLLALSGPGGGRGRGSLLLRRGFSDSGGGPPAKQRDLEGAVSRLGGERRTRRESRQESDPEDDDVKKPALQSSVVATSKERTRRDLIQDQNMDEKGKQRNRRIFGLLMGTLQKFKQESTVATERQKRRQEIEQKLEVQAEEERKQVENERRELFEERRAKQTELRLLEQKVELAQLQEEWNEHNAKIIKYIRTKTKPHLFYIPGRMCPATQKLIEESQRKMNALFEGRRIEFAEQINKMEARPRRQSMKEKEHQVVRNEEQKAEQEEGKVAQREEELEETGNQHNDVEIEEAGEEEEKEIAIVHSDAEKEQEEEEQKQEIEVKMEEETEVRESEKQQDSQPEEVMDVLEMVENVKHVIADQEVMETNRVESVEPSENEASKELEPEMEFEIEPDNECKSLSPGKENVSALDMEKESEEKEEKESEPQPEPVAQPQPQPQHQPQLQLQSQSQPVLQSQPPSQPENLSLAVLQPTPQVTQEQGHLLPERKEFPVESVKLTEVPVEPVLTVHPESKSKTKTRSRSRGRARNKTSKSRSRSSSSSSSSSSSTSSSSGSSSSSGSSSSRSSSSSSSSTSGSSSRDSSSSTSSSSESRSRSRGRGHNRDRKHRRSVDRKRGDTSGLERSHKSSKGGSSRDTKGSKDKNSRSDRKRSISESSRSGKRSSRSERDRKSDRKDKRR	719	13	1.80807
Q5R5X3	reviewed	PUM1_PONAB	Pumilio homolog 1	PUM1	Pongo abelii (Sumatran orangutan) (Pongo pygmaeus abelii)	Cytoplasm {ECO:0000250|UniProtKB:Q14671}. Cytoplasm, P-body {ECO:0000250|UniProtKB:Q14671}. Cytoplasmic granule {ECO:0000250|UniProtKB:Q14671}.	MSVACVLKRKAVLWQDSFSPHLKHHPQEPANPNMPVVLTSGTGSQAQPQPAANQALAAGTHSSPVPGSIGVAGRSQDDAMVDYFFQRQHGEQLGGGGSGGGGYNNSKHRWPTGDNIHAEHQVRSMDELNHDFQALALEGRAMGEQLLPGKKFWETDESSKDGPKGIFLGDQWRDSAWGTSDHSVSQPIMVQRRPGQSFHVNSEVNSVLSPRSESGGLGVSMVEYVLSSSPGDSCLRKGGFGPRDADSDENDKGEKKNKGTFDGDKLGDLKEEGDVMDKTNGLPVQNGIDADVKDFSRTPGNCQNSANEVDLLGPNQNGSEGLAQLTSTNGAKPVEDFSNMESQSVPLDPMEHVGMEPLQFDYSGTQVPVDSAAATVGLFDYNSQQQLFQRPNALAVQQLTAAQQQQYALAAAHQPHIGLAPAAFVPNPYIISAAPPGTDPYTAGLAAAATLGPAVVPHQYYGVTPWGVYPASLFQQQAAAAAAATNSANQQTTPQAQQGQQQVLRGGASQRPLTPNQNQQGQQTDPLVAAAAVNSALAFGQGLAAGMPGYPVLAPAAYYDQTGALVVNAGARNGLGAPVRLVAPAPVIISSSAAQAAVAAAAASANGAAGGLAGTTNGPFRPLGTQQPQPQPQQQPNNNLASSSFYGNNSLNSNSQSSSLFSQGSAQPANTSLGFGSSSSLGATLGSALGGFGTAVANSNTGSGSRRDSLTGSSDLYKRTSSSLTPIGHSFYNGLSFSSSPGPVGMPLPSQGPGHSQTPPPSLSSHGSSSSLNLGGLTNGGGRYISAAPGAEAKYRSASSASSLFSPSSTLFSSSRLRYGMSDVMPSGRSRLLEDFRNNRYPNLQLREIAGHIMEFSQDQHGSRFIQLKLERATPAERQLVFNEILQAAYQLMVDVFGNYVIQKFFEFGSLEQKLALAERIRGHVLSLALQMYGCRVIQKALEFIPSDQQNEMVRELDGHVLKCVKDQNGNHVVQKCIECVQPQSLQFIIDAFKGQVFALSTHPYGCRVIQRILEHCLPDQTLPILEELHQHTEQLVQDQYGNYVIQHVLEHGRPEDKSKIVAEIRGNVLVLSQHKFASNVVEKCVTHASRTERAVLIDEVCTMNDGPHSALYTMMKDQYANYVVQKMIDVAEPGQRKIVMHKIRPHIATLRKYTYGKHILAKLEKYYMKNGVDLGPICGPPNGII	1186	25	2.10793
Q5R5X9	reviewed	SMYD4_PONAB	SET and MYND domain-containing protein 4 (EC 2.1.1.-)	SMYD4	Pongo abelii (Sumatran orangutan) (Pongo pygmaeus abelii)	Nucleus {ECO:0000250|UniProtKB:Q8BTK5}. Cytoplasm {ECO:0000250|UniProtKB:Q8BTK5}.	MDLPVDEWKSYLLQKWASLPTSVQVTISTAETLRDIFLHSSSLLQPEDELFLKRLSKGYLVGKDLDAPLFYREEGNKKFQEKDYTGAAVLYSKGVSHSRPNTEDMSLCYANRSAALFHLGEYETCLKDINRAQTHGYPERLQPKIMLRKAECLVALGRLQEASQTISDLERNFTATPTLANVRPQTLQRNLHHLKMKVQEKDKLTETFPAALAKTLEDAALREENEQLSSASSSVGLCIDPLKGRYLVATKDILPGELLVKEDAFVSVLNPGELPPPHHGLDSKWDTRVTNGDLYCHRCLKHTLATVPCDGCSYAKYCSQECLQQAWELYHRTECPLGGLLLTLGVFCHIALRLTLLVGFEDVRKIITKVCDKISNKDICLPESNNQVKTLNYGLGESEKSGNIIETPIPGCDINGKYENNYNAVFNLLPHTENHSPEHKFLCALCVSALCRQLEAASFQAIPTERSVNSSQLQAAVTPELCPDVTIWGVAMLRHMLQLQCNAQAMTTIQHTGSKGSIVTDSRQVRLATGIFPVVSLLNHSCSPNTSMSFISTVATIQASQRIRKGQEILHCYGPHKSRMGVAERQQELRSQYFFDCACPACQTEAHRMAAEPRWEAFCCNSCGAPMQGDDVLHCGSRSCAESAVSRDHLVSRLQDLQQQVGVAQKLLRDGELERAVQQLLGCQRDAESFLWAEHALVGEIADGLARACAALGDWQKAATHLQRSLRVVEVRHGPSSVEMGHELFKLAQIFFNGFAVPEALSTIQKAEEALLLHCGPWDDEIQELQKMKSCLLDLPPTPVGPAV	804	13	1.61692
Q5R5Y4	reviewed	NR4A2_PONAB	Nuclear receptor subfamily 4 group A member 2	NR4A2	Pongo abelii (Sumatran orangutan) (Pongo pygmaeus abelii)	Cytoplasm {ECO:0000250}. Nucleus {ECO:0000255|PROSITE-ProRule:PRU00407}. Note=Mostly nuclear; oxidative stress promotes cytoplasmic localization. {ECO:0000250}.	MPCVQAQYGSSPQGASPASQGYSYHSSGEYSSDFLTPEFVKFSMDLTNTEITATTSLPSFSTFMDNYSTGYDVKPPCLYQMPLSGQQSSIKVEDIQMHNYQQHSHLPPQSEEMMPHSGSVYYKPSSPPTPTTPGFQVQHSPMWDDPGSLHNFHQNYVATTHMIEQRKTPVSRLSLFSFKQSPPGTPVSSCQMRFDGPLHVPMNPEPAGSHHVVDGQTFAVPNPIRKPASMGFPGLQIGHASQLLDTQVPSPPSRGSPSNEGLCAVCGDNAACQHYGVRTCEGCKGFFKRTVQKNAKYVCLANKNCPVDKRRRNRCQYCRFQKCLAVGMVKEVVRTDSLKGRRGRLPSKPKSPQEPSPPSPPVSLISALVRAHVDSNPAMTSLDYSRFQANPDYQMSGDDTQHIQQFYDLLTGSMEIIRGWAEKIPGFADLPKADQDLLFESAFLELFVLRLAYRSNPVEGKLIFCNGVVLHRLQCVRGFGEWIDSIVEFSSNLQNMNIDISAFSCIAALAMVTERHWLKEPKRVEELQNKIVNCLKDHVTFNNGGLNRPNYLSKLLGKLPELRTLCTQGLQRIFYLKLEDLVPPPAIIDKLFLDTLPF	598	18	3.01003
Q5R5Y7	reviewed	ZN436_PONAB	Zinc finger protein 436	ZNF436	Pongo abelii (Sumatran orangutan) (Pongo pygmaeus abelii)	Nucleus {ECO:0000305}.	MAATLLMAGSQAPVTFEDMAMYLTREEWRPLDAAQRDLYRDVMQENYGNVVSLDFEIRSENEVNPKQEISEDVQFGTTSERPAENAEENPESEEGFESGDRSERQWGDLTAEEWVSYPLQQVTDLLVHKEVHTGIRYHICSHCGKAFSQISDLNRHQKTHTGDRPYKCYECGKGFSRSSHLIQHQRTYTGERPYDCNECGKSFGRSSHLIQHQTIHTGEKPHKCNECGKSFCRLSHLIQHQRTHSGEKPYECEECGKSFSRSSHLAQHQRTHTGEKPYECNECGRGFSERSDLIKHYRVHTGERPYKCDECGKNFSQNSDLVRHRRAHTGEKPYHCNECGENFSRISHLVQHQRTHTGEKPYECNACGKSFSRSSHLITHQKIHTGEKPYECNECWRSFGERSDLIKHQRTHTGEKPYECVQCGKGFTQSSNLITHQRVHTGEKPYECTECEKSFSRSSALIKHKRVHTD	470	5	1.06383
Q5R5Z2	reviewed	PHF6_PONAB	PHD finger protein 6	PHF6	Pongo abelii (Sumatran orangutan) (Pongo pygmaeus abelii)	Nucleus {ECO:0000250}. Nucleus, nucleolus {ECO:0000250}. Chromosome, centromere, kinetochore {ECO:0000250|UniProtKB:Q8IWS0}. Note=Nuclear, it particularly localizes to the nucleolus. {ECO:0000250}.	MSSSVEQKKGPTRQRKCGFCKSNRDKECGQLLISENQKVAAHHKCMLFSSALVSSHSDNESLGGFSIEDVQKEIKRGTKLMCSLCHCPGATIGCDVKTCHRTYHYHCALHDKAQIREKPSQGIYMVYCRKHKKTAHNSEADLEESFNEHELEPSSPKSKKKSRKGRPRKTNFKGLSEDTRSTSSHGTDEMESSSYRDRSPHRSSPSDTRPKCGFCHVGEEENEARGKLHIFNAKKAAAHYKCMLFSSGTVQLTTTSRAEFGDFDIKTVLQEIKRGKRMKCTLCSQPGATIGCEIKACVKTYHYHCGVQDKAKYIENMSRGIYKLYCKNHSGNDERDEEDEERESKSRGKVEIDQQQLTQQQLNGN	365	8	2.19178
Q5R5Z5	reviewed	ARPC2_PONAB	Actin-related protein 2/3 complex subunit 2 (Arp2/3 complex 34 kDa subunit) (p34-ARC)	ARPC2	Pongo abelii (Sumatran orangutan) (Pongo pygmaeus abelii)	Cytoplasm, cytoskeleton {ECO:0000250|UniProtKB:O15144}. Cell projection {ECO:0000250|UniProtKB:O15144}. Synapse, synaptosome {ECO:0000250|UniProtKB:Q9CVB6}. Nucleus {ECO:0000250|UniProtKB:O15144}.	MILLEVNNRIIEETLALKFENAAAGNKPEAVEVTFADFDGVLYHISNPNGDKTKVMVSISLKFYKELQAHGADELLKRVYGSFLVNPESGYNVSLLYDLENLPASKDSIVHQAGMLKRNCFASVFEKYFQFQEEGKEGENRAVIHYRDDETMYVESKKDRVTVVFSTVFKDDDDVVIGKVFMQEFKEGRRASHTAPQVLFSHREPPLELKDTDAAVGDNIGYITFVLFPRHTNASARDNTINLIHTFRDYLHYHIKCSKAYIHTRMRAKTSDFLKVLNRARPDAEKKEMKTITGKTFSSR	300	7	2.33333
Q5R5Z6	reviewed	UBP20_PONAB	Ubiquitin carboxyl-terminal hydrolase 20 (EC 3.4.19.12) (Deubiquitinating enzyme 20) (Ubiquitin thioesterase 20) (Ubiquitin-specific-processing protease 20)	USP20	Pongo abelii (Sumatran orangutan) (Pongo pygmaeus abelii)	Cytoplasm {ECO:0000250|UniProtKB:Q8C6M1}. Endoplasmic reticulum {ECO:0000250|UniProtKB:Q9Y2K6}. Cytoplasm, perinuclear region {ECO:0000250|UniProtKB:Q9Y2K6}. Cytoplasm, cytoskeleton, microtubule organizing center, centrosome {ECO:0000250|UniProtKB:Q9Y2K6}.	MGDSRDLCPHLDSIGEVTKEDLLLKSMGTCQSCGVTGPNLWACLQVACPYVGCGESFADHSTIHAQAKKHNLTVNLTTFRLWCYACEKEVFLEQRLAAPLLGSSKFSEQDSPPPSHPLKAVPIAVADEGESESEDDDLKPRGLTGMKNLGNSCYMNAALQALSNCPPLTQFFLECGGLVRTDKKPALCKSYQKLVSEVWHKKRPSYVVPTSLSHGIKLVNPMFRGYAQQDTQEFLRCLMDQLHEELKEPVVATVALTEARDSDSSDTDEKREGDRSPSEDEFLSCDSSSDRGEGDGQGRGGGSSQAETELLIPDEASRAISEKERMKDRKFSWGQQRTNSEQVDEDADVDTTMAALDDQPAEAQPPSPRSSSPCRTPEPDNDAHLCSSSRPCSPVHHHEGHAKLSSSPPRASPVRMAPSYVLKKAQVLSAGSRRRKEQRYRSVISDIFDGSILSLVQCLTCDRVSATVETFQDLSLPIPGKEDLAKLHSAIYQNVPAKPGTCGDSYAAQGWLAFIVEYIRRFVVSCTPSWFWGPVVTLEDCLAAFFAADELKGDNMYSCERCKKLRNGVKYCKVLRLPEILCIHLKRFRHEVMYSFKINSHVSFPLEGLDLRPFLAKECTSQITTYDLLSVICHHGTAGSGHYIAYCQNVINGQWYEFDDQYVTEVHETVVQNAEGYVLFYRKSSEEAVRERQQVVSLAAMREPSLLRFYVSREWLNKFNTFAEPGPITNQTFLCSHGGIPPHKYHYIDDLVVILPQNVWEHLYNRFGGGPAVNHLYVCSICQVEIEALAKRRRIEIDTFIKLNKAFQAEESPGIIYCISMQWFREWEAFVKGKDNEPPGPIDNSRIAQVKGSGHVQLKQGADYGQISEETWTYLNSLYGGGPEIAIRQSVAQPLGPESLHGEQKIEAEARAV	913	13	1.42388
Q5R600	reviewed	RRF2M_PONAB	Ribosome-releasing factor 2, mitochondrial (RRF2mt) (Elongation factor G 2, mitochondrial) (EF-G2mt) (mEF-G 2)	GFM2 EFG2	Pongo abelii (Sumatran orangutan) (Pongo pygmaeus abelii)	Mitochondrion {ECO:0000255|HAMAP-Rule:MF_03059}.	MLTNLRIFAMSHQTIPSVCINNICCYKIRASLKRLKPHVPLGRNCSSLPGLIGNDIKSLHSIINPPIAKIRNIGIMAHIDAGKTTTTERILYYSGYTRSLGDVDDGDTVTDFMAQERERGITIQSAAVTFDWKGYRVNLIDTPGHVDFTLEVERCLRVLDGAVAVFDASAGVEAQTLTVWRQADKHNIPRICFLNKMDKTGASFKYAVESIREKLKAKPLLLQLPIGEAKTFKGVVDVVTKEKLLWNCNSNDGKDFERKPLLEMNDPELLKETTEARNALIEQVADLDDEFADLVLEEFSENFDLLPAEKLQTAIHRVTLAQTAVPVLCGSALKNKGIQPLLDAVTMYLPSPEECNCEFLQWYKDDLCALAFKVLHDKQRGPLVFMRIYSGTIKPQLAIHNINGNCTERISRLLLPFADQHVEIPSLTAGNIALTVGLKHTATGDTIVSSKSSALAAARRAEREGEKKHRQNSEAERLVLAGVEIPEPVFFCTIEPPSVSKQPDLEHALKCLQREDPSLKVRLDPDSGQTVLCGMGELHIEIIHDRIKREYGLEAYLGPLQVAYRETILNSVRATDTLDRTLGDKRHLVTVEVEARPTETTSVMPVIEYAESIHEGLLKVSQEAIENGIYSACLQGPLLGSPIQDVAITLHSLTIHPGTSTTMISACVSRCVQKALKKADKQVLEPLMNLEVTVARDYLSPVLADLAQRRGNIQEIQTRQDNKVVIGFVPLAEIMGYSTVLRTLTSGSATFALELSTNQAMNPQDQNTLLNRRSGLT	777	14	1.8018
Q5R606	reviewed	HS105_PONAB	Heat shock protein 105 kDa (Heat shock 110 kDa protein)	HSPH1 HSP105 HSP110	Pongo abelii (Sumatran orangutan) (Pongo pygmaeus abelii)	Cytoplasm {ECO:0000250|UniProtKB:Q92598}.	MSVVGLDVGSQSCYIAVARAGGIETIANEFSDRCTPSVISFGSKNRTIGVAAKNQQITHANNTVSNFKRFHGRAFNDPFIQKEKENLSYDLVPLKNGGVGIKVMYMGEEHLFSVEQITAMLLTKLKETAENSLKKPVTDCVISVPSFFTDAERRSVLDAAQIVGLNCLRLMNDMTAVALNYGIYKQDLPSLDEKPRIVVFVDMGHSAFQVSACAFNKGKLKVLGTAFDPFLGGKNFDEKLVEHFCAEFKTKYKLDAKSKIRALLRLYQECEKLKKLMSSNSTDLPLNIECFMNDKDVSGKMNRSQFEELCAELLQKIEVPLYSLLEQTHLKVEDVSAVEIVGGATRIPAVKERIAKFFGKDISTTLNADEAVARGCALQCAILSPAFKVREFSVTDAVPFPISLIWNHDSEDTEGVHEVFSRNHAAPFSKVLTFLRRGPFELEAFYSDPQGVPYPEAKIGRFVVQNVSAQKDGEKSRVKVKVRVNTHGIFTISTASMVEKVPTEENEMSSEADMECLNQRPPENPDTDKNVQQDNSEAGTQPQVQTDAQQTSQSPPSPELTSEENKIPDADKANEKKVDQPPEAKKPKIKVVNVELPIEANLVWQLGKDLLNMYIETEGKMIMQDKLEKERNDAKNAVEEYVYEFRDKLCGPYEKFICEQDHQNFLRLLTETEDWLYEEGEDQAKQAYVDKLEELMKIGTPVKVRFQEAEERPKMFEELGQRLQHYAKIAADFRNKDEKYNHIDESEMKKVEKSVNEVMEWMNNVMNAQAKESLDQDPVVRAQEIKTKIKELNNTCEPVVTQPKPKIESPKLERTPNGPNIDKKEEDLEDKNNFGAEPPHQNGECYPNEKNSVNMDLD	858	23	2.68065
Q5R607	reviewed	DHX30_PONAB	ATP-dependent RNA helicase DHX30 (EC 3.6.4.13) (DEAH box protein 30)	DHX30	Pongo abelii (Sumatran orangutan) (Pongo pygmaeus abelii)	Cytoplasm {ECO:0000250|UniProtKB:Q7L2E3}. Mitochondrion {ECO:0000250|UniProtKB:Q7L2E3}. Mitochondrion matrix, mitochondrion nucleoid {ECO:0000250|UniProtKB:Q7L2E3}. Note=Localizes to mitochondrial RNA granules found in close proximity to the mitochondrial nucleoids. Relocalizes to stress granules upon heat stress. {ECO:0000250|UniProtKB:Q7L2E3}.	MFSLDSFRKDRAQHRQRQCKLPPPRLPPMCVNPAPGGTISRASRDLLKEFPQPKNLLNSVIGRALGISHAKDKLVYVHTNGPKKKKVTLHIKWPKSVEVEGYGSKKIDAERQAAAAACQLFKGWGLLGPRNELFDAAKYRVLADRFGSPADSWWRPEPTMPPTSWRQLNPESIRPGGPGGLSRSLGREEEEDEEEELEEGTIDVTDFLSMTQQDSHTPLRDSRGSSFEMTDDDSAIRALTQFPLPKNLLAKVIQIATSSSTAKNLMQFHTVGTKTKLSTLTLLWPCPMTFVAKGRRKAEAENKAAALACKKLKSLGLVDRNNEPLTHAMYNLASLRELGETQRRPCTIQVPEPILRKIETFLNHYPVESSWIAPELRLQSDDILPLGKDSGPLSDPITGKPYVPLLEAEEVRLSQSLLELWRRRGPVWQEAPQLPVDPHRDTILNAIEQHPVVVISGDTGCGKTTRIPQLLLERYVTEGRGARCNVIITQPRRISAVSVAQRVSHELGPSLRRNVGFQVRLESKPPARGGALLFCTVGILLRKLQSNPSLEGVSHVIVDEVHERDVNTDFLLILLKGLQRLNPALRLVLMSATGDNERFSRYFGGCPVIKVPGFMYPVKEHYLEDILAKLGKHQYLHRHRHHESEDECALDLDLVTDLVLHIDARGEPGGILCFLPGWQEIKGVQQRLQEALGMHESKYLILPVHSNIPMMDQKAIFQQPPVGVRKIVLATNIAETSTTINDIVHVVDSGLHKEERYDLKTKVSCLETVWVSRANVIQRRGRAGRCQSGFAYHLFPRSRLEKMVPFQVPEILRTPLENLVLQAKIHMPEKTAVEFLSKAVDSPNIKAVDEAVILLQEIGVLDQREYLTTLGQRLAHISTEPRLAKAIVLAAIFRCLHPLLVVVSCLTRDPFSSSLQNRAEVDKVKALLSHDSGSDHLAFVRAVAGWEEVLRWQDRSSRENYLEENLLYAPSLRFIHGLIKQFSENIYEAFLVGKPSDCTLASAQCNEYSEEEELVKGVLMAGLYPNLIQVRQGKVTRQGKFKPNSVTYRTKSGNILLHKSTINREATRLRSRWLTYFMAVKSNGSVFVRDSSQVHPLAVLLLTDGDVHIRDDGRRATISLSDSDLLRLEGDSRTVRLLKELRRALGRMVERSLRSELAALPPSVQEEHGQLLALLAELLRGPCGSFDVRKTADD	1194	18	1.50754
Q5R610	reviewed	COMD2_PONAB	COMM domain-containing protein 2	COMMD2	Pongo abelii (Sumatran orangutan) (Pongo pygmaeus abelii)	Cytoplasm {ECO:0000250|UniProtKB:Q86X83}.	MLLELSEEHKEHLAFLPQVDSSVVAEFGRIAVEFLRRGANPKIYEGAARKLNVSSDTVQHGVEGLTYLLTESSKLMISELDFQDSVFVLGFSEELNKLLLQLYLDNRKEIRMILSELAPSLPSYHNLEWRLDVQLASRSLRQQIKPAVTIKLHLNQNGDHNTKILQTDPATLLHLVQQLEQALEEMKTNHCRRVVRNIK	199	4	2.01005
Q5R614	reviewed	SYLC_PONAB	Leucine--tRNA ligase, cytoplasmic (EC 6.1.1.4) (Leucyl-tRNA synthetase) (LeuRS)	LARS1 LARS	Pongo abelii (Sumatran orangutan) (Pongo pygmaeus abelii)	Cytoplasm {ECO:0000250}.	MAERKGTAKVDFLKKIEKEIQQKWDTERVFEVNASSLEKQTSKGKYFVTFPYPYMNGRLHLGHTFSLSKCEFAVGYQRLKGKCCLFPFGLHCTGMPIKACADKLKREIELYGCPPDFPDEEDEEEETNVKTEDTRIKDKAKGKKSKAAAKAGSSKYQWGIMKSLGLSDEEIVKFSEAEHWLDYFPPLAIQDLKRLGLKVDWRRSFITTDVNPYYDSFVRWQFLTLRERNKIKFGKRYTIYSPKDGQPCMDHDRQTGEGVGPQEYTLLKLKVLEPYPSKLSGLKGKNIFLVAATLRPETLFGQTNCWVRPDMKYIGFETVNGDIFICTQKAARNMSYQGFTKDNGVVPVVKELMGEEILGASLSAPLTSYKVIYVLPMLTIKEDKGTGVVTSVPSDSPDDIAALRDLKKKQALRAKYGIRDDMVLPFEPVPVIEIPGFGNLSAVTICDELKIQSQNDREKLAEAKEKIYLKGFYEGIMLVDGFKGQKVQDVKKTIQKKMIDAGDALIYMEPEKQVMSRSSDECVVALCDQWYLDYGEENWKKQTSQCLKNLETFCEETRRNFEATLGWLQEHACSRTYGLGTHLPWDEQWLIESLSDSTIYMAFYTVAHLLQGGNLHGQAESPLGIRPQQMTKEVWDYVFFKEAPFPKTQIAKEKLDQLKQEFEFWYPVDLRVSGKDLVPNHLSYYLYNHVAMWPEQSDKWPTAVRANGHLLLNSEKMSKSTGNFLTLTQAIDKFSADGMRLALADAGDTVEDANFVEAMADAGILRLYTWVEWVKEMVANWDSLRSGPANTFNDRVFASELNAGIIKTDQNYEKMMFKEALKTGFFEFQAAKDKYRELAVEGMHRELVFRFIEVQTLLLAPFCPHLCEHIWTLLGKPDSIMNASWPVAGPVDEVLIHSSQYLMEVTHDLRLRLKNYMMPAKGKKTDKQPLQKPSHCTIYVAKNYPPWQHTTLSVLRKHFEANNRKLPDNKVIASELGSMPELKKYMKKVMPFVAMIKENLEKMGPRILDLQLEFDEKAVLMENIVYLTNSLELEHIEVKFASEAEDKIREDCCPGKPLNVFRIEPGVSISLVNPQPSNGHFSTKIEIRQGDNCDSIIRRLMKMNRGIKDLSKVKLMRFDDPLLGPRRVPVLGKEHTEKTPISEHAVFNVDLMSKKIHLTENGIRVDIGDTIIYLVH	1176	38	3.23129
Q5R629	reviewed	ARMC9_PONAB	LisH domain-containing protein ARMC9	ARMC9	Pongo abelii (Sumatran orangutan) (Pongo pygmaeus abelii)	Cytoplasm, cytoskeleton, cilium basal body {ECO:0000250|UniProtKB:Q7Z3E5}. Cell projection, cilium {ECO:0000250|UniProtKB:Q9D2I5}. Cytoplasm, cytoskeleton, microtubule organizing center, centrosome, centriole {ECO:0000250|UniProtKB:Q7Z3E5}. Note=Localized to the proximal region in cilia. Stimulation of Hh signaling leads to redistribution of ARMC9 toward the ciliary tip within 6 hours, follow by a gradual return to its original proximal location (By similarity). Localizes to the daughter centriole of the primary cilium in RPE1 cells (By similarity). {ECO:0000250|UniProtKB:Q7Z3E5, ECO:0000250|UniProtKB:Q9D2I5}.	MGDILAHESELLGLVKEYLDFAEFEDTLKTFSKECKIKGKPLCKTVGGSFRDSKSLTIQKDLVTAFDNGDQKVFFNLWEEHIPSSVRDGDSFAQRLEFYLHIHFAIYLLKYSVGRPDKEELDEKISYFKTYLETKGAALSQTTEFLPFYALPFVPNPMVHPSFKELFQDSWTPELKMKLEKFLALIFKASNTPKLLTIYKENGQSNKEMLQQLHQQLVEAERRSMTYLKRYNKIQADYHNLIGVTAELVDSLEATVSGKMITPEYLQSVCVRLFSNQMRQSLAHSVDFTRPGTASTMLRASLAPVKLKDVPLLPSLDYEKLKKDLILGSDRLKAFLLQALRWRLTTSHPGEQRETVLQAYISNDLLDCYSHNQRSVLQLLHSKSDVVRQYMARLINAFASLAEGRLYLAQNTKVLRMLEGRLKEEDKDIITRENVLGALQKFSLRRPLQTAMIQDGLIFWLVDVLKDPDCLSDYTLEYSVALLMNLCLRSTGKNMCAKVAGLVLKVLSDLLGHENHEIQPYVSGALYSILSVPSIREEARAMGMEDILRCFIKEGNAEMIRQIEFIIKQLNSEELPDGVLESDDDEDEDDEEDHDIMEADLDKDELIQPQLGELSGEKLLTTEYLGIMTNTGKMRRKGLANVQWSGDEPLQRPVTPGGHRNGYPV	665	19	2.85714
Q5R631	reviewed	RPF1_PONAB	Ribosome production factor 1 (Brix domain-containing protein 5) (Ribosome biogenesis protein RPF1)	RPF1 BXDC5	Pongo abelii (Sumatran orangutan) (Pongo pygmaeus abelii)	Nucleus, nucleolus {ECO:0000250}.	MAKAGDKSSSSGKKSLKRKAAAEELQEAAGAGDVATESGVQPPKAAAFPPGFSISEIKNKERRHLMFTRWKQQQRKEKLAAKKKLKKEREALGDKAPPKPVPKTIDNQRVYDETTVDPNDEEVAYDEATDEFASYFNKQTSPKILITTSDRPHGRTVRLCEQLSTVIPNSHVYYRRGLALKKIIPQCIARDFTDLIVINEDRKTPNGLILSHLPNGPTAHFKMSSVRLRKEIKRRGKDPTEHIPEIILNNFTTRLGHSIGRMFASLFPHNPQFIGRQVATFHNQRDYIFFRFHRYIFRSEKKVGIQELGPRFTLKLRSLQKGTFDSKYGEYEWVHKPREMDTSRRKFHL	349	5	1.43266
Q5R633	reviewed	TZAP_PONAB	Telomere zinc finger-associated protein (TZAP) (Krueppel-related zinc finger protein 3 homolog) (Zinc finger and BTB domain-containing protein 48)	ZBTB48 TZAP	Pongo abelii (Sumatran orangutan) (Pongo pygmaeus abelii)	Nucleus {ECO:0000250|UniProtKB:P10074}. Chromosome, telomere {ECO:0000250|UniProtKB:P10074}. Note=Directly binds the telomeric double-stranded 5'-TTAGGG-3' repeat. According to a report, preferentially binds to long telomeres that have a low concentration of shelterin complex, competing with the telomeric repeat binding factors TERF1 and TERF2. According to another report, binds telomeres regardless of their length. {ECO:0000250|UniProtKB:P10074}.	MDGSFVQHSVRVLQELNKQREKGQYCDATLDVGGLVFKAHWSVLACCSHFFQSLYGDGSGGSVVLPAGFAEIFGLLLDFFYTGHLALTSGNRDQVLLAARELRVPEAVELCQSFKPKISVGQAAGGQSGQGPPASQNVNSHVKEPAGLEEEEVSRTLGLVPRDQEPRGSHSPQRPKLHSLAQSESPSSLCGKLKQASKPCPPEDKKLEDCKVLPRPFEAEGAQLQGGSNEWEVVVQVEDDGDGDYMSEPEAVLTRRKSNVIRKPCAAEPALNAGSLAAEPAENRKGTAVPVECPTCHKKFLSKYYLKVHNRKHTGEKPFECPKCGKCYFRKENLLEHEARNCMNRSEQVFTCSVCQETFRRRMELRVHMVSHTGEMPYKCSSCSQQFMQKKDLQSHMIKLHGAPKPHACPTCAKCFLSRTELQLHEAFKHRGEKLFVCEECGHRASSRNGLQMHIKAKHRNERPHVCEFCSHAFTQKANLNMHLRTHTGEKPFQCHLCGKTFRTQASLDKHNRTHTGERPFSCEFCEQRFTEKGPLLRHVASRHQEGRPHFCQICGKTFKAVEQLRVHVRRHKGVRKFECTECGYKFTRQAHLRRHMEIHDRVENYNPRQRKLRNLIIEDEKMVVVALQPPAELEVGSAEVIVESLAQGGLASQLPGQRLCAEESFTGPGVLEPSLIITAAVPEDCDT	688	12	1.74419
Q5R636	reviewed	PFKAP_PONAB	ATP-dependent 6-phosphofructokinase, platelet type (ATP-PFK) (PFK-P) (EC 2.7.1.11) (6-phosphofructokinase type C) (Phosphofructo-1-kinase isozyme C) (PFK-C) (Phosphohexokinase)	PFKP	Pongo abelii (Sumatran orangutan) (Pongo pygmaeus abelii)	Cytoplasm {ECO:0000255|HAMAP-Rule:MF_03184}.	MDADDSRAPKGSLRKFLEHLSGAGKAIGVLTSGGDAQGMNAAVRAVVRMGIYVGAKVCFIYEGYQGMVDGGSNIAEADWESVSSILQVGGTIIGSARCQAFRTREGRLKAACNLLQRGITNLCVIGGDGSLTGANLFRKEWSGLLEELARNGQIDKEAVQKYAYLNVVGMVGSIDNDFCGTDMTIGTDSALHRIIEVVDAIMTTAQSHQRTFVLEVMGRHCGYLALVSALACGADWVFLPESPPEEGWEEQMCVKLSENRARKKRLNIIIVAEGAIDTQNKPITSEKIKELVVTQLGYDTRVTILGHVQRGGTPSAFDRILASRMGVEAVIALLEATPDTPACVVSLNGNHAVRLPLMECVQMTQDVQKAMDERRFQDAVRLRGRSFAGNLNTYKRLAIKLPDDQIPKTNCNVAVINVGAPAAGMNAAVRSAVRVGIADGHRMLAIYDGFDGFAKGQIKEIGWTDVGGWTGQGGSILGTKRVLPGKYLEEIATQMRTHSINALLIIGGFEAYLGLLELSAAREKHEEFCVPMVMVPATVSNNVPGSDFSIGADTALNTITDTCDRIKQSASGTKRRVFIIETMGGYCGYLANMGGLAAGADAAYIFEEPFDIRDLQSSVEHLTEKMKTTIQRGLVLRNESCSENYTTDFIYQLYSEEGKGVFDCRKNVLGHMQQGGAPSPFDRNFGTKISARAMEWITAKLKETRGRGKKFTTDDSVCVLGISKRNVIFQPVAELKKQTDFEHRIPKEQWWLKLRPLMKILAKYKASYDVSDSGQLEHVQPWSV	784	24	3.06122
Q5R637	reviewed	TCPD_PONAB	T-complex protein 1 subunit delta (TCP-1-delta) (CCT-delta)	CCT4	Pongo abelii (Sumatran orangutan) (Pongo pygmaeus abelii)	Cytoplasm {ECO:0000250|UniProtKB:P50991}. Melanosome {ECO:0000250|UniProtKB:P50991}. Cytoplasm, cytoskeleton, microtubule organizing center, centrosome {ECO:0000250|UniProtKB:P50991}. Cytoplasm, cytoskeleton, cilium basal body {ECO:0000250|UniProtKB:P80315}.	MPENVAPRSGATAGAAGGRGKGAYQDRDKPAQIRFSNISAAKAVADAIRTSLGPKGMDKMIQDGKGDVTITNDGATILKQMQVLHPAARMLVELSKAQDIEAGDGTTSVVIIAGSLLDSCTKLLQKGIHPTIISESFQKALEKGIEILTDMSRPVELSDRETLLNSATTSLNSKVASQYSSLLSPMSVNAVMKVIDPATATSVDLRDIKIVKKLGGTIDDCELVEGLVLTQKVSNSGITRVEKAKIGLIQFCLSAPKTDMDNQIVVSDYAQMDRVLREERAYILNLVKQIKKTGCNVLLIQKSILRDALSDLALHFLNKMKIMVIKDIEREDIEFICKTIGTKPVAHIDQFTADMLGSAELAEEVNLNGSGKLLKITGCASPGKTVTIVVRGSNKLVIEEAERSIHDALCVIRCLVKKRALIAGGGAPEIELALRLTEYSRTLSGMESYCVRAFADAMEVIPSTLAENAGLNPISTVTELRNRHAQGEKTAGINVRKGGISNILEELVVQPLLVSVSALTLATETVRSILKIDDVVNTR	539	15	2.78293
Q5R638	reviewed	CSRN1_PONAB	Cysteine/serine-rich nuclear protein 1 (CSRNP-1) (Axin-1 up-regulated gene 1 protein)	CSRNP1 AXUD1	Pongo abelii (Sumatran orangutan) (Pongo pygmaeus abelii)	Nucleus {ECO:0000250}.	MTGLLKRKFDQLDEDNSSVSSSSSSSSSSSGCQSLSCSPSSSVSRASDSEEEGPWDQMPLPDRDFCSPRSFTPLSILKRARRERPGRVAFDGITVFYFPRCQGFTSVPSRGGCTLGMAPRHSACRRFSLAEFAQEQARARHEKLRQRLKEEKLEMLQWKLSAAGAPKAEAGLPPAVDAIDDASVEEDLAVAVAGGRLEEVSFLQPYPARRRRALLRASGVRRIDREEKRELQALRQSREDCGCHCDRICDPETCSCSLAGIKCQMDHTAFPCGCCREGCENPMGRVEFNQARVQTHFIHTLTRLQLEQEAESFRELEAPAQGSPPSPGEEALVPTFPLAKPPMNNELGDNSCSSDMTDSSTASSSASGTSGAPDCPTHPGLPGPGFQPGVDDDSLARILSFSDSDFGGEEEEEEEGSVGNLDNLSCFHPADIFGTSDPGGLASWTHSYSGCSFTSGILDENANLDASCFLNGGLEGSREGSLPGTSVPPSMDAGQSSSVDLSLSSCDSFELLQALPDYSLGPHYTSQKVSDSLDNIEAPHFPLPGLSPPGDASSCFLESLMGFSEPAAEALDPFIDSQFEDTVPASLMEPVPV	593	11	1.85497
Q5R644	reviewed	API5_PONAB	Apoptosis inhibitor 5 (API-5)	API5	Pongo abelii (Sumatran orangutan) (Pongo pygmaeus abelii)	Nucleus {ECO:0000250}. Cytoplasm {ECO:0000250}. Note=Mainly nuclear.	MPTVEELYRNYGILADATEQVGQHKDAYQVILDGVKGGTKEKRLAAQFIPKFFKHFPELADSAINAQLDLCEDEDVSIRRQAIKELPQFATGENLPRVADILTQLLQTDDSAEFNLVNNALLSIFKMDAKGTLGGLFSQILQGEDIVRERAIKFLSTKLKTLPDEVLTKEVEELILTESKKVLEDVTGEEFVLFMKILSGLKSLQTVSGRQQLVELVAEQADLEQTFNPSDPDCVDRLLQCTRQAVPLFSKNVHSTRFVTYFCEQVLPNLGTLTTPVEGLDIQLEVLKLLAEMSSFCGDMEKLETNLRKLFDKLLEYMPLPPEEAENGENAGNEEPKLQFSYVECLLYSFHQLGRKLPDFLTAKLNAEKLKDFKIRLQYFARGLQVYIRQLRLALQGKTGEALKTEENKIKVVALKITNNINVLIKDLFHIPPSYKSTVTLSWKPVQKVEIGQKRASEDTTSGSPPKKSSAGPKRDARQIYNPPSGKYSSNLGNFNYERSLQGK	504	6	1.19048
Q5R646	reviewed	ECHM_PONAB	Enoyl-CoA hydratase, mitochondrial (mECH) (mECH1) (EC 4.2.1.17) (EC 5.3.3.8) (Enoyl-CoA hydratase 1) (ECHS1) (Short-chain enoyl-CoA hydratase) (SCEH)	ECHS1	Pongo abelii (Sumatran orangutan) (Pongo pygmaeus abelii)	Mitochondrion matrix {ECO:0000250|UniProtKB:P14604}.	MATLRVLLSCVRGPLRPPVRCPAWRPFASGANFEYIIAEKRGKNNTVGLIQLNRPKALNALCDGLIDELNQALKIFEEDPAVGAIVLTGGDKAFAAGADIKEMQNLSFQDCYSSKFLKHWDHLTQIKKPVIAAVNGYAFGGGCELAMMCDIIYAGEKAQFAQPEILIGTIPGAGGTQRLTRTVGKSLAMEMVLTGDRISAQDAKQAGLVSKICPVETLVEEAIQCAEKIASNSKIIAAMAKESVNAAFEMTLAEGSKLEKKLFYSTFATNDRKEGMTAFVEKRKANFKDQ	290	9	3.10345
Q5R648	reviewed	CSN4_PONAB	COP9 signalosome complex subunit 4 (SGN4) (Signalosome subunit 4)	COPS4	Pongo abelii (Sumatran orangutan) (Pongo pygmaeus abelii)	Cytoplasm {ECO:0000250|UniProtKB:Q9BT78}. Nucleus {ECO:0000250|UniProtKB:Q9BT78}. Cytoplasmic vesicle, secretory vesicle, synaptic vesicle {ECO:0000250|UniProtKB:Q9BT78}.	MAAAVRQDLAQLMNSSGSHKDLAGKYRQILEKAIQLSGAEQLEALKAFVEAMVNENVSLVISRQLLTDFCTHLPNLPDSTAKEIYHFTLEKIQPRVISFEEQVASVRQHLASIYEKEEDWRNAAQVLVGIPLETGQKQYNVDYKLETYLKIARLYLEDDDPVQAEAYINRASLLQNESTNEQLQIHYKVCYARVLDYRRKFIEAAQRYNELSYKTIVHESERLEALKHALHCTILASAGQQRSRMLATLFKDERCQQLAAYGILEKMYLDRIIRGNQLQEFAAMLMPHQKATTADGSSILDRAVIEHNLLSASKLYNNITFEELGALLEIPAAKAEKIASQMITEGRMNGFIDQIDGIVHFETREALPTWDKQIQSLCFQVNNLLEKISQTAPEWTAQAMEAQMAQ	406	11	2.70936
Q5R649	reviewed	DDB1_PONAB	DNA damage-binding protein 1 (Damage-specific DNA-binding protein 1)	DDB1	Pongo abelii (Sumatran orangutan) (Pongo pygmaeus abelii)	Cytoplasm {ECO:0000250|UniProtKB:Q16531}. Nucleus {ECO:0000250|UniProtKB:Q16531}. Note=Primarily cytoplasmic. Translocates to the nucleus following UV irradiation and subsequently accumulates at sites of DNA damage. {ECO:0000250|UniProtKB:Q16531}.	MSYNYVVTAQKPTAVNGCVTGHFTSAEDLNLLIAKNTRLEIYVVTAEGLRPVKEVGMYGKIAVMELFRPKGESKDLLFILTAKYNVCILEYKQSGESIDIITRAHGNVQDRIGRPSETGIIGIIDPECRMIGLRLYDGLFKVIPLDRDNKELKAFNIRLEELHVIDVKFLYGCQAPTICFVYQDPQGRHVKTYEVSLREKEFNKGPWKQENVEAEASMVIAVPEPFGGAIIIGQESITYHNGDKYLAIAPPIIKQSTIVCHNRVDPNGSRYLLGDMEGRLFMLLLEKEEQMDGTVTLKDLRVELLGETSIAECLTYLDNGVVFVGSRLGDSQLVKLNVDSNEQGSYVVAMETFTNLGPIVDMCVVDLERQGQGQLVTCSGAFKEGSLRIIRNGIGIHEHASIDLPGIKGLWPLRSDPNRETDDTLVLSFVGQTRVLMLNGEEVEETELMGFVDDQQTFFCGNVAHQQLIQITSASVRLVSQEPKALVSEWKEPQAKNISVASCNSSQVVVAVGRALYYLQIHPQELRQISHTEMEHEVACLDITPLGDSNGLSPLCAIGLWTDISARILKLPSFELLHKEMLGGEIIPRSILMTTFESSHYLLCALGDGALFYFGLNIETGLLSDRKKVTLGTQPTVLRTFRSLSTTNVFACSDRPTVIYSSNHKLVFSNVNLKEVNYMCPLNSDGYPDSLALANNSTLTIGTIDEIQKLHIRTVPLYESPRKICYQEVSQCFGVLSSRIEVQDTSGGTTALRPSASTQALSSSVSSSKLFSSSTAPHETSFGEEVEVHNLLIIDQHTFEVLHAHQFLQNEYALSLVSCKLGKDPNTYFIVGTAMVYPEEAEPKQGRIVVFQYSDGKLQTVAEKEVKGAVYPMVEFNGKLLASINSTVRLYEWTTEKELRTECNHYNNIMALYLKTKGDFILVGDLMRSVLLLAYKPMEGNFEEIARDFNPNWMSAVEILDDDNFLGAENAFNLFVCQKDSAATTDEERQHLQEVGLFHLGEFVNVFCHGSLVMQNLGETSTPTQGSVLFGTVNGMIGLVTSLSESWYNLLLDMQNRLNKVIKSVGKIEHSFWRSFHTERKTEPATGFIDGDLIESFLDISRPKMQEVVANLQYDDGSGMKREATADDLIKVVEELTRIH	1140	27	2.36842
Q5R650	reviewed	WDR37_PONAB	WD repeat-containing protein 37	WDR37	Pongo abelii (Sumatran orangutan) (Pongo pygmaeus abelii)	Cytoplasm {ECO:0000250|UniProtKB:Q9Y2I8}. Nucleus {ECO:0000250|UniProtKB:Q9Y2I8}.	MPTESASCSTARQTKQKRKSHSLSIRRTNSSEQERTGLPRDMLEGQDSKLPSSVRSTLLELFGQIEREFENLYIENLELRREIDTLNERLAAEGQAIDGAELSKGQLKTKASHSTSQLSQKLKTTYKASTSKIVSSFKTTTSRAACQLVKEYIGHRDGIWDVSVAKTQPVVLGTASADHTALLWSIETGKCLVKYAGHVGSVNSIKFHPSEQLALTASGDQTAHIWRYAVQLPTPQPVADTSQISGEDEVECSDKDEPDLDGDVSSDCPTIRVPLTSLKSHQGVVIAADWLVGGKQAVTASWDRTANLYDVETSELVHSLTGHDQELTHCCTHPTQRLVVTSSRDTTFRLWDFRDPSIHSVNVFQGHTDTVTSAVFTVGDNVVSGSDDRTVKVWDLKNMRSPIATIRTDSAINRINVCVGQKIIALPHDNRQVRLFDMSGVRLARLPRSSRQGHRRMVCCSAWSEDHPVCNLFTCGFDRQAIGWNINIPALLQEK	495	5	1.0101
Q5R652	reviewed	RAD17_PONAB	Cell cycle checkpoint protein RAD17	RAD17	Pongo abelii (Sumatran orangutan) (Pongo pygmaeus abelii)	Nucleus {ECO:0000250}. Note=Phosphorylated form redistributes to discrete nuclear foci upon DNA damage. {ECO:0000250}.	MSKTFLRPKVSSTKVTDWVDPSFDDFLECRDVSTITATSLGVNNSSHRRKNGPSTLESSRFPARKRGNLSSLEQIYGLENSKEYLSENEPWVDKYKPETQHELAVHKKKIEEVETWLKAQVLERQPKQGGSILLITGPPGCGKTTTIKILSKEHGIQVQEWINPVLPDFQKDDFKGMFNTESSFHMFPYQSQIAVFKEFLLRATKYNKLQMLGDDLRTDKKIILVEDLPNQFYRDSHTLHEVLRKYVRIGRCPLIFIISDSLSGDNNQRLLFPKEIQEECSISNISFNPVAPTIMMKFLNRIVTIEANKNGGKITVPDKTSLELLCQGCSGDIRSAINSLQFSSSKGENNLWPRKKGMSLKSDAVLSKSKQRKKPDRVFENQEVQAIGGKDVSLFLFRALGKILYCKRASLTELDSPRLPSHLSEYERDTLLVEPEEVVEMSHMPGDLFNLYLHQNYIDFFMEIDDIVRASEFLSFADILSGDWNTRSLLREYSTSIATRGVMHSNKARGYAHCQGGGSSFRPLHKPQWFLINKKYRENYLAAKALFPDFCLPALCLQTQLLPYLALLTIPMRNQAQISFIQDIGRLPLKRHFGRLKMEALTDREHGMIDPDSGDEAQLNGGHSAEESLGEPTQATALETWSLPLSQNSASELPASQPQPFSAQGDMEENIIIEDYESDGT	681	15	2.20264
Q5R654	reviewed	RBBP7_PONAB	Histone-binding protein RBBP7 (Nucleosome-remodeling factor subunit RBAP46) (Retinoblastoma-binding protein 7) (RBBP-7)	RBBP7	Pongo abelii (Sumatran orangutan) (Pongo pygmaeus abelii)	Nucleus {ECO:0000250|UniProtKB:Q16576}.	MASKEMFEDTVEERVINEEYKIWKKNTPFLYDLVMTHALQWPSLTVQWLPEVTKPEGKDYALHWLVLGTHTSDEQNHLVVARVHIPNDDAQFDASHCDSDKGEFGGFGSVTGKIECEIKINHEGEVNRARYMPQNPHIIATKTPSSGVLVFDYTKHPAKPDPSGECNPDLRLRGHQKEGYGLSWNSNLSGHLLSASDDHTVCLWDINAGPKEGKIVDAKAVFTGHSAVVEDVAWHLLHESLFGSVADDQKLMMWDTRSNTTSKPSHLVDAHTAEVNCLSFNPYSEFILATGSADKTVALWDLRNLKLKLHTFESHKDEIFQVVHWSPHNETILASSGTDRRLNVWDLSKIGEEQSAEDAEDGPPELLFIHGGHTAKISDFSWNPNEPWVICSVSEDNIMQIWQMAENIYNDEESDVTTSELEGQGS	426	8	1.87793
Q5R655	reviewed	PTCD1_PONAB	Pentatricopeptide repeat-containing protein 1, mitochondrial	PTCD1	Pongo abelii (Sumatran orangutan) (Pongo pygmaeus abelii)	Mitochondrion {ECO:0000250}. Mitochondrion matrix {ECO:0000250}.	MDFVRLARLFSRARPMGLFILQHLDPCRARWAGGREGLMRPVWAPFGSSSSQLPLGQERQENTGSLGSDPSHSNSTATQEEDEEESFGALSDKYSSRRLFRKSTAQFHNLRFGERRDEQTKPEPKLWRGQRNTPYWYFLQCKRLIKEGKLVEALDLFERQMLKEERLQPMESNYTALIGGCGRVGYLKKAFSLYNQMKKRDLEPSDATYTALFNVCAESPWKDSALQSALKLRQQLQAKNFELNLKTYHALLKMAAKCADLRMCLDVFKEIIHKGHVVTEETFSFLLMGCIQDKKTGFRYALQVWRLMLSLGLQPSRDSYNLLLVAARDCGLGDPQVASELLLKPREEATVLQPPVSRQQPRRTAQAKAGNLMSAMLHVEALERQLFLETSQALGPPEPPEARVPSKAQPEVDTKAEPSHTAALTPVALKPPPLELEVNLLTPGAVPPTVVSFGTVTTPADRLALVGGLEGFLSKMAEHRQQPDIRTLTLLAEVVESGSPAESLLLALLDEHQVEADLTFFNTLVRKKSKLGDLEGAKALLPVLAKRGLVPNLQTFCNLAIGCHRPKDGLQLLTDMKKSQVTPNSHIYSALINAAVRKLNYTYLINILKDMKQNRVPVNEVVIRQLEFAAQYPPTFDRYQGKNTYLEKIDGFRAYYKQWLTVMPAEETPHPWQKFRTKPQEDQDTRKEADDGCALGGR	698	16	2.29226
Q5R667	reviewed	STK40_PONAB	Serine/threonine-protein kinase 40 (EC 2.7.11.1)	STK40	Pongo abelii (Sumatran orangutan) (Pongo pygmaeus abelii)	Nucleus {ECO:0000250}. Cytoplasm {ECO:0000250}.	MKRRASDRGAGETSARAKALGSGISGNNAKRAGPFILGPRLGNSPVPSIVQCLARKDGTDDFYQLKILTLEERGDQGIESQEERQGKMLLHTEYSLLSLLHTQDGVVHHHGLFQDRTCEIVEDTESSRMVKKMKKRICLVLDCLCAHDFSDKTADLINLQHYVIKEKRLSERETVVIFYDVVRVVEALHQKNIVHRDLKLGNMVLNKRTHRITITNFCLGKHPVSEGDLLKDQRGSPAYISPDVLSGRPYRGKPSDMWALGVVLFTMLYGQFPFYDSIPQELFRKIKAAEYTIPEDGRVSENTVCLIRKLLVLDPQQRLAAADVLEALSAIIASWQSLSSLSGPLQVVPDIDDQMSNADSSQEAKVTEECSQYEFENYMRQQLLLAEEKSSIHDARSWVPKRQFGSAPPVRRLGHDAQPMTSLDTAILAQRYLRK	435	10	2.29885
Q5R670	reviewed	ZKSC1_PONAB	Zinc finger protein with KRAB and SCAN domains 1	ZKSCAN1	Pongo abelii (Sumatran orangutan) (Pongo pygmaeus abelii)	Nucleus {ECO:0000255|PROSITE-ProRule:PRU00187}.	MMTAESREATGLSPQAAQEKDGIVIVKVEEEDEEDHMWGQDSSLQDTPPPDPEIFRQRFRRFCYQNTFGPREALSRLKELCHQWLRPEINTKEQILELLVLEQFLSILPKELQVWLQEYRPDSGEEAVTLLEDLELDLSGQQVPGQVHGPEMLARGMVPLDPVQESSSFDLHHEATQSHFKHSSRKPRLLQSRALPAAHIPAPPHEGSPRDQAMASALFTADSQAMVKIEDMAVSLILEEWGCQNLARRNLSRDNKQENYGSAFPQGGENRNENEESTSKAETAEDSASHGETAGRFQKEFGEKRDQEGKTGERQQKNPEEKTGKEKRDSGPATGKDKKTITGERGPREKGKGLGRSFSLSSNFTTPEEVPTGTKSHRCDECGKCFTRSSSLIRHKIIHTGEKPYECSECGKAFSLNSNLVLHQRIHTGEKPHECNECGKAFSHSSNLILHQRIHSGEKPYECNECGKAFSQSSDLTKHQRIHTGEKPYECSECGKAFNRNSYLILHRRIHTREKPYKCTKCGKAFTRSSTLTLHHRIHARERASEYSPASLDAFGAFLKSCV	563	8	1.42096
Q5R673	reviewed	RIOX2_PONAB	Ribosomal oxygenase 2 (Bifunctional lysine-specific demethylase and histidyl-hydroxylase MINA) (EC 1.14.11.-) (Histone lysine demethylase MINA) (MYC-induced nuclear antigen)	RIOX2 MINA	Pongo abelii (Sumatran orangutan) (Pongo pygmaeus abelii)	Nucleus {ECO:0000250|UniProtKB:Q8IUF8}. Nucleus, nucleolus {ECO:0000250|UniProtKB:Q8IUF8}.	MPKKAKPAGSGKEEGPVPCKQMKVEAAGGPSALNFDSPSSLFESLISPIKTETFFKEFWEQKPLLIQRDDPALATYYGSLFKLTDLKSLCSRGMYYGRDVNVCRCVNGKKKVLNKDGKAHFLQLRKDFDQKRATIQLHQPQRFKDELWRIQEKLECYFGSLVGSNVYITPAGSQGLPPHYDDVEVFILQLEGEKHWRLYHPTVPLAREYSVEAEERIGRPVHEFMLKPGDLLYFPRGTIHQADTPAGLAHSTHVTISTYQNNSWGDFLLDTISGLVFDAAKEDVELRAGIPRQLLLQVESTTVATRRLSGFLRTLADRLEGTKEVLSSDMKKDFIMHRLPPYSAGDGAELSTPGGKLPRLDSVVRLQFKDHIVLTVLPDQDQSDEAQEKMVYIYHSLKNSREIHMMGNEEETESHGLRFPLSHLDALKQIWNSPAISVNDLKLTTDEEKESLVLSLWTECLIQVV	465	9	1.93548
Q5R675	reviewed	NP1L3_PONAB	Nucleosome assembly protein 1-like 3	NAP1L3	Pongo abelii (Sumatran orangutan) (Pongo pygmaeus abelii)	Nucleus {ECO:0000250}.	MAEADFKMVSEPVAHGVAEEEMASSTSDSGEESDSSSSSSSTSGSSSSSSTSGSSSSSGSGSSSSSSGSGSTSSRSRLYRKKRVPEPSRRARRAPLGTNFVDRLPQAVRNRVQALRNIQDECDKVDTLFLKAIHDLERKYAELNKPLYDRRFQIINAEYEPTEEECEWNSEDEEFSSDEEVQDNTPSEMPPLEGEEEENPKENPEVKAEEKEVPKEIPEVKDEEKEVPKEIPQVKAEEKADSKDCMEATPEVNEDPKEAPQVKADDKEQPKATEAKARAAVREAHKRVPEERLQDSVDLKRARKGKPKREDPKGIPDYWLIVLKNVDKLGPMIQKYDEPILKFLSDVSLKFSKPGQPVSYTFEFHFLPNPYFRNEVLVKTYIIKSKPDHNDPFFSWGWEIEDCEGCKIDWRRGKDVTVTTTQSRTTATGEIEIQPRVVPNASFFNFFSPPEIPMIGKLEPREDAILDEDFEIGQILHDNVILKSVYYYTGEVNGTYYQFGKHYGNKKYRK	510	7	1.37255
Q5R678	reviewed	IDH3A_PONAB	Isocitrate dehydrogenase [NAD] subunit alpha, mitochondrial (EC 1.1.1.41) (Isocitric dehydrogenase subunit alpha) (NAD(+)-specific ICDH subunit alpha)	IDH3A	Pongo abelii (Sumatran orangutan) (Pongo pygmaeus abelii)	Mitochondrion {ECO:0000250}.	MAGPAWISKVSRLLGAFHNPKQVTRGFTGGVQTVTLIPGDGIGPEISAAVMKIFDAAKAPIQWEERNVTAIQGPGGKWMIPSEAKESMDKNKMGLKGPLKTPIAAGHPSMNLLLRKTFDLYANVRPCVSIEGYKTPYTDVNIVTIRENTEGEYSGIEHVIVDGVVQSIKLITEGASKRIAEFAFEYARNNHRSNVTAVHKANIMRMSDGLFLQKCREVAENCKDIKFNEMYLDTVCLNMVQDPSQFDVLVMPNLYGDILSDLCAGLIGGLGVTPSGNIGANGVAIFESVHGTAPDIAGKDMANPTALLLSAVMMLRHMGLFDHAARIEAACFATIKDGKSLTKDLGGNAKCSDFTEEICRRVKDLD	366	15	4.09836
Q5R680	reviewed	OAZ2_PONAB	Ornithine decarboxylase antizyme 2 (AZ2) (ODC-Az 2)	OAZ2	Pongo abelii (Sumatran orangutan) (Pongo pygmaeus abelii)	Nucleus {ECO:0000250}.	MINTQDSSILPLSNCPQLQCCRHIVPGPLWCSDAPHPLSKIPGGRGGGRDPSLSALIYKDEKLTVTQDLPVNDGKPHIVHFQYEVTEVKVSSWDAVLSSQSLFVEIPDGLLADGSKEGLLALLEFAEEKMKVNYVFICFRKGREDRAPLLKTFSFLGFEIVRPGHPCVPSRPDVMFMVYPLDQNLSDED	189	4	2.1164
Q5R691	reviewed	AATC_PONAB	Aspartate aminotransferase, cytoplasmic (cAspAT) (EC 2.6.1.1) (EC 2.6.1.3) (Cysteine aminotransferase, cytoplasmic) (Cysteine transaminase, cytoplasmic) (cCAT) (Glutamate oxaloacetate transaminase 1) (Transaminase A)	GOT1	Pongo abelii (Sumatran orangutan) (Pongo pygmaeus abelii)	Cytoplasm {ECO:0000250}.	MAPPSVFAEVPQAQPVLVFKLTADFREDPDPRKVNLGVGAYRTDDCHPWVLPVVKKVEQKIANDNSLNHEYLPILGLAEFRSCASRLALGDDSPALKEKRVGGVQSLGGTGALRIGADFLARWYNGTNNKNTPVYVSSPTWENHNAVFSAAGFKDIRSYRYWDAEKRGLDLQGLLNDLENAPEFSIVVLHACAHNPTGTDPTPEQWKQIASVMKHRFLFPFFDSAYQGFASGNLERDAWAIRYFVSEGFEFFCAQSFSKNFGLYNERVGNLTVVGKEPEGILRVLSQMEKIVRITWSNPPAQGARIVASTLSNPELFEEWTGNVKTMADRILTMRSELRARLEALKTPGTWNHITDQIGMFSFTGLNPKQVEYLINEKHIYLLPSGRINVSGLTTKNLDYVATSIHEAVTKIQ	413	6	1.45278
Q5R698	reviewed	ANM5_PONAB	Protein arginine N-methyltransferase 5 (PRMT5) (EC 2.1.1.320) (Histone-arginine N-methyltransferase PRMT5) (Shk1 kinase-binding protein 1 homolog) (SKB1 homolog)	PRMT5 SKB1	Pongo abelii (Sumatran orangutan) (Pongo pygmaeus abelii)	Cytoplasm {ECO:0000250|UniProtKB:O14744}. Nucleus {ECO:0000250|UniProtKB:O14744}. Golgi apparatus {ECO:0000250|UniProtKB:O14744}. Note=Localizes to promoter regions of target genes on chromosomes (By similarity). Localizes to methylated chromatin (By similarity). {ECO:0000250|UniProtKB:O14744}.	MAAMAVGGAGGSRVSSGRDLNCVPEIADTLGAVAKQGFDFLCMPVFHPRFKREFIQEPAKNRPGPQTRSDLLLSGRDWNTLIVGKLSPWIRPDSEVEKIRRNSEAAMLQELNFGAYLGLPAFLLPLNQEDNTNLARVLTNHIHTGHHSSMFWMRVPLVAPEDLRDDIIENAPTTHTQEYSGEEKTWIWWHNFRTLCDYSKRIAVALEIGADLPSNHVIDRWLGEPIKAAILPTSIFLTNKKGFPVLSKMHQRLIFRLLKLEVQFIITGTNHHSEKEFCSYLQYLEYLSQNRPPPNAYELFAKGYEDYLQSPLQPLMDNLESQTYEVFEKDPIKYSQYQQAIYKCLLDRVPEEEKDTNVQVLMVLGAGRGPLVNASLRAAKQADRRIKLYAVEKNPNAVVTLENWQFEEWGSQVTVVSSDMREWVAPEKADIIVSELLGSFADNELSPECLDGAQHFLKDDGVSIPGEYTSFLAPISSSKLYNEVRACREKDRDPEAQFEMPYVVRLHNFHQLSAPQPCFTFSHPNRDPMIDNNRYCTLEFPVEVNTVLHGFAGYFETVLYQDITLSIRPETHSPGMFSWFPILFPIKQPITVREGQTICVRFWRCSNSKKVWYEWAVTAPVCSAIHNPTGRSYTIGL	637	13	2.04082
Q5R699	reviewed	ATG4A_PONAB	Cysteine protease ATG4A (EC 3.4.22.-) (Autophagy-related protein 4 homolog A)	ATG4A APG4A	Pongo abelii (Sumatran orangutan) (Pongo pygmaeus abelii)	Cytoplasm {ECO:0000250|UniProtKB:Q8BGE6}.	MESVLSKYENQITIFTDYLEEYPDTDELVWILGKQHLLKTEKSKLLSDISARLWFTYRRKFSPIGGTGPSSDAGWGCMLRCGQMMLAQALICRHLGRDWSWEKQKEQPKEYQRILQCFLDRKDCCYSIHQMAQMGVGEGKSIGEWFGPNTVAQVLKKLALFDEWNSLAVYVSMDNTVVIEDIKKMCRVLPLGADTAGDRPPDSLTASNLSKGTSAYCSAWKPLLLIVPLRLGINQINPVYVDAFKECFKMPQSLGALGGKPNNAYYFIGFLGDELIFLDPHTTQTFVDTGENGTVNDQTFHCLQSPQRMNILNLDPSVALGFFCKEEKDFDNWCSLVQKEILKENLRMFELVQKHPSHWPPFVPPAKPEVTTTGAEFIDSTEQLEEFDLEEDFEILSV	398	11	2.76382
Q5R6A9	reviewed	TOX4_PONAB	TOX high mobility group box family member 4	TOX4	Pongo abelii (Sumatran orangutan) (Pongo pygmaeus abelii)	Nucleus {ECO:0000250|UniProtKB:Q8BU11}. Note=Associated with chromatin. {ECO:0000250|UniProtKB:Q8BU11}.	MEFPGGNDNYLTITGPSHPFLSGAETFHTPSLGDEEFEIPPISLDSDPSLAVSDVVGHFDDLADPSSSQDGSFSAQYGVQTLDMPVGMTHGLMEQGGGLLSGGLTMDLDHSIGTQYSANPPVTIDVPMTDMTSGLMGHSQLTTIDQSELSSQLGLSLGGGTILPPAQSPEDRLSTTPSPTSSLHEDGVEDFRRQLPSQKTVVVEAGKKQKAPKKRKKKDPNEPQKPVSAYALFFRDTQAAIKGQNPNATFGEVSKIVASMWDSLGEEQKQVYKRKTEAAKKEYLKALAAYKDNQECQATVETVELDPAPPSQTPSPPPMATVDPASPAPASIEPPALSPSIVVNSTLSSYVANQASSGAGGQPNITKLIITKQMLPSSITMSQGGMVTVIPATVVTSRGLQLGQTSTATIQPSQQAQIVTRSVLQAAAAAAAAASMQLPPPRLQPPPLQQMPQPPTQQQVTILQQPPPLQAMQQPPPQKVRINLQQQPPPLQIKSVPLPTLKMQTTLVPPTVESSPERPMNNSPEAHTVEATSPETICEMITDVVPEVESPSQMDVELVSGSPVALSPQPRCVRSGCENPPIVSKDWDNEYCSNECVVKHCRDVFLAWVASRNSNTVVFVK	621	20	3.22061
Q5R6B4	reviewed	TCAL4_PONAB	Transcription elongation factor A protein-like 4 (TCEA-like protein 4) (Transcription elongation factor S-II protein-like 4)	TCEAL4	Pongo abelii (Sumatran orangutan) (Pongo pygmaeus abelii)	Nucleus {ECO:0000305}.	MEKLYNENEGMASNQGKMENEEQPQDERKPEVACTLEDKKLENEGKTENKGKTGDEEMLKDKGKPESEGKAKEGKSEREGESEMEGGSEREGKPESEGEPGSETRAAGKRPAEDDVPRKAKRKTNKGLAHYLKEYKEAIHDMNFSNEDMIREFDNMAKVQDEKRKSKQKLGAFLWMQRNLQDPFYPRGPREFRGGCRAPRRDIEDIPYV	209	9	4.30622
Q5R6B5	reviewed	AL1B1_PONAB	Aldehyde dehydrogenase X, mitochondrial (EC 1.2.1.3) (Aldehyde dehydrogenase family 1 member B1)	ALDH1B1 ALDHX	Pongo abelii (Sumatran orangutan) (Pongo pygmaeus abelii)	Mitochondrion matrix {ECO:0000250}.	MLRFLAPRLLSLQGRTARYSSAAALPSPILNPDIPYNQLFINNEWQDAVSKKTFPTVNPTTGEVIGHVAEGDRADVDRAVKAAREAFRLGSPWRRMDASERGRLLNCLADLVERDRVYLASLETLDNGKPFQESYALDLDEVIKVYRYFAGWADKWHGKTIPMDGQHFCFTRHEPIGVCGQIIPWNFPLVMQGWKLAPALATGNTVVMKVAEQTPLSALYLASLIKEAGFPPGVVNIITGYGPTAGAAIAQHMDVDKVAFTGSTEVGHLIQKAAGDSNLKRVTLELGGKSPSIVLADADMEHAVEQCHEALFFNMGQCCCAGSRTFVEESIYNEFLERTVEKAKQRKVGNPFELDTQQGPQVDKEQFERVLGYIQLGQKEGAKLLCGGERFGERGFFIKPTVFGGVQDDMRIAKEEIFGPVQPLFKFKKMEEVIERANTTRYGLAAAVFTRDLDKAMYFTQALQAGTVWVNTYNIVTCHTPFGGFKESGNGRELGEDGLKAYTEVKTVTIKVPQKNS	517	11	2.12766
Q5R6C7	reviewed	RNPC3_PONAB	RNA-binding region-containing protein 3 (RNA-binding motif protein 40) (RNA-binding protein 40)	RNPC3 RBM40	Pongo abelii (Sumatran orangutan) (Pongo pygmaeus abelii)	Nucleus {ECO:0000250}.	MAAPEQPLAISRGCTSSSSLSPPRGDRTLLVRHLPAELTAEEKEDLLKYFGAQSVRVLSDKGRLKHTAFATFPNEKAAIKALTRLHQLKLLGHTLVVEFAKEQDRVHSPCPTSGSEKKKRSDDPVEDDKEKKELGYLTVENGIAPNHGLTFPLNSCLKYMYPPPSSTILANIVNALASVPKFYVQVLHLMNKMNLPTPFGPITARPPMYEDYMPLHAPLPPTSPQPPEEPPLPEEDEELSSEESEYESTDDEDRQRMNKLMELANLQPKRPKTIKQRHVRKKRKIKDMLNTPLCPSHSSLHPVLLPSDVFDQPQPVGNKRIEFHISTDMPAAFKKDLEKEQNCEEKNHDLPATEVDASNIGFGKIFPKPNLDITEEIKEDSDEMPSECISRRELEKGRISREEMETLSVFRSYEPGEPNCRIYVKNLAKHVEEKDLKYIFGRYVDFSSETRRIMFDIRLMKEGRMKGQAFVGLPNEKAAAKALKEANGYVLFGKPMVVQFARSARPKQDPKEGKRKC	517	16	3.09478
Q5R6D6	reviewed	ERMIN_PONAB	Ermin (Juxtanodin) (JN)	ERMN	Pongo abelii (Sumatran orangutan) (Pongo pygmaeus abelii)	Cytoplasm, cytoskeleton {ECO:0000250}.	MTDVPATFTQAECNGDKPPENGQQPITKISEELTDVDSPLPHYRVEPSLEGAPTKGSQEERRKLQGNMLLNSSMEEKILKENPEEKLFVVHKAITDLSLQETSADEMTFREGRQWEKIPLSGSNQEIRRQKERITEQPLKEEEDEDRKNKGHQAAEIEWLGFRKPSQADMLHSKHDEEQKVWDEEIDDDDDDNCNDDEDEVRVIEFKKKHEEVSQFKEEGDASEDSPLSSASSQAVTPDEQPTLGKKSDISRNAYSRYNTISYRKIRKGNTKQRIDEFESMMHL	284	7	2.46479
Q5R6D7	reviewed	ASB8_PONAB	Ankyrin repeat and SOCS box protein 8 (ASB-8)	ASB8	Pongo abelii (Sumatran orangutan) (Pongo pygmaeus abelii)	Cytoplasm {ECO:0000250}.	MSSSMWYIMQSIQSKYSLSERLIRTIAAIRSFPHDNVEDLIRGGADVNCTHGTLKPLHCACMVSDADCVELLLEKGAEVNALDGYNRTALHYAAEKDEACVEVLLEYGANPNALDGNRDTPLHWAAFKNNAECVRALLESGASVNALDYNNDTPLSWAAMKGNLESVSILLDYGAEVRVINLIGQTPISRLVALLVRGLGTEKEDSCFELLHRAVGHFELRKNGTMPREVARDPQLCEKLTVLCSAPGTLKTLARYTVRRSLGLQYLPDAVKGLPLPASLKEYLLLLE	288	6	2.08333
Q5R6E0	reviewed	U5S1_PONAB	116 kDa U5 small nuclear ribonucleoprotein component (Elongation factor Tu GTP-binding domain protein 2) (U5 snRNP-specific protein, 116 kDa) (U5-116 kDa)	EFTUD2 SNRP116	Pongo abelii (Sumatran orangutan) (Pongo pygmaeus abelii)	Nucleus {ECO:0000250|UniProtKB:Q15029}.	MDTDLYDEFGNYIGPELDSDEDDDELGRETKDLDEMDDDDDDDDIGDHDDDHPGMEVVLHEDKKYYPTAEEVYGPEVETIVQEEDTQPLTEPIIKPVKTKKFTLMEQTLPVTVYEMDFLADLMDNSELIRNVTLCGHLHHGKTCFVDCLIEQTHPEIRKRYDQDLCYTDILFTEQERGVGIKSTPVTVVLPDTKGKSYLFNIMDTPGHVNFSDEVTAGLRISDGVVLFIDAAEGVMLNTERLIKHAVQERLAVTVCINKIDRLILELKLPPTDAYYKLRHIVDEVNGLISMYSTDENLILSPLLGNVCFSSSQYSICFTLGSFAKIYADTFGDINYQEFAKRLWGDIYFNPKTRKFTKKAPTSSSQRSFVEFILEPLYKILAQVVGDVDTSLPRTLDELGIHLTKEELKLNIRPLLRLVCKKFFGEFTGFVDMCVQHIPSPKVGAKPKIEHTYTGGVDSDLGEAMSDCDPDGPLMCHTTKMYSTDDGVQFHAFGRVLSGTIHAGQPVKVLGENYTLEDEEDSQICTVGRLWISVARYHIEVNRVPAGNWVLIEGVDQPIVKTATITEPRGNEEAQIFRPLKFNTTSVIKIAVEPVNPSELPKMLDGLRKVNKSYPSLTTKVEESGEHVILGTGELYLDCVMHDLPKMYSEIDIKVADPVVTFCETVVETSSLKCFAETPNKKNKITMIAEPLEKGLAEDIENEVVQITWNRKKLGEFFQTKYDWDLLAARSIWAFGPDATGPNILVDDTLPSEVDKALLGSVKDSIVQGFQWGTREGPLCDELIRNVKFKILDAVVAQEPLHRGGGQIIPTARRVVYSAFLMATPRLMEPYYFVEVQAPADCVSAVYTVLARRRGHVTQDAPIPGSPLYTIKAFIPAIDSFGFETDLRTHTQGQAFSLSVFHHWQIVPGDPLDKSIVIRPLEPQPAPHLAREFMIKTRRRKGLSEDVSISKFFDDPMLLELAKQDVVLNYPM	972	22	2.26337
Q5R6E1	reviewed	FBXL5_PONAB	F-box/LRR-repeat protein 5 (F-box and leucine-rich repeat protein 5)	FBXL5	Pongo abelii (Sumatran orangutan) (Pongo pygmaeus abelii)	Cytoplasm, perinuclear region {ECO:0000250}.	MAPFPEEVDVFTAPHWRTKQLVGLYCDKLSKTNFSNNNDFRALLQSLYATFKEFKMHEQIENEYIIGLLQQRSQTIYNVHSDNKLSEMLSLFEKGLKNVKNEYEQLNYAKQLKERLEAFTRDFLPHMKEEEEVFQPMLMEYFTYEELKDIKKKVIAQHCSQKDTAELLRGLSLWNHAEERQKFFKYSVDEKSDKEAEVSEHSTGITHLPPEVMLSIFSYLNPQELCRCSQVSMKWSQLTKTGSLWKHLYPVHWARGDWYSGPATGLDTEPDEEWVKNRKDESRAFHEWDEDADIDESEESVEESIAISIAQMEKRLLHGLIHNVLPYVGTSVKTLVLAYSSAVSSKMVRQILELCPNLEHLDLTQTDISDSAFDSWSWLGCCQSLRHLDLSGCEKITDVALEKISRALGILTSHQSGFLKTSTSKITSTTWKNKDVTMQSTKQYAYLHDLTNKGIGEEIDNEHPWTKPVSSENFTSPYLWMLDAEDLADIEDTVEWRHRNVESLCVVETASNFSCSTSGCFSKDIVGLRTSVCWQQHCASPAFAYCGHSFCCTGTALRTMSALPESSAMCRKASRTRLPRGKDLIYFGSEKSDQETGRVLLFLSLSGCYQITDHGLRVLTLGGGLPYLEHLNLSGCLTITGAGLQDLVSACPSLNDEYFYYCDNINGPHADTASGCQNLQCGFRACCRSGE	691	14	2.02605
Q5R6F1	reviewed	MESD_PONAB	LRP chaperone MESD (LDLR chaperone MESD) (Mesoderm development candidate 2) (Mesoderm development protein)	MESD MESDC2	Pongo abelii (Sumatran orangutan) (Pongo pygmaeus abelii)	Endoplasmic reticulum {ECO:0000250|UniProtKB:Q9ERE7}. Note=Released from apoptotic cells and shed photoreceptor outer segments (By similarity). {ECO:0000250|UniProtKB:Q9ERE7}.	MAASSWARKAVVVLCASDLLLLLLLLPPPGSCAAEASPGTPDESTPPPRKKKKDIRDYNDADMARLLEQWEKDDDIEEGDLPEHKRPSAPVDFSKIDPSKPESILKMTKKGKTLMMFVTVSGSPTEKETEEITSLWQGSLFNANYDVQRFIVGSDRAIFMLRDGNYAWEIKDFLVGQDRCADVTLEGQVYPGKGGGSKEKNKTKQDKGKKKKEGDLKSRSSKEDNRARNKREDL	234	6	2.5641
Q5R6F2	reviewed	ARHG3_PONAB	Rho guanine nucleotide exchange factor 3	ARHGEF3	Pongo abelii (Sumatran orangutan) (Pongo pygmaeus abelii)	Cytoplasm {ECO:0000250}.	MVAKDYPFYLTVKRANCSLELPPASGPAKDAEEPSNKRVKPLSRVTSLANLIPPVKATPLKRFSQTLQRSISFRSESRPDILAPRPWSRNAAPSSTKRRDSKLWSETFDVCVNQMLTSKEIKRQEAIFELSQGEEDLIEDLKLAKKAYHDPMLKLSIMTEQELNQIFGTLDSLIPLHEELLSQLRDVRKPDGSTEHVGPILVGWLPCLSSYDSYCSNQVAAKALLDHKKQDHRVQDFLQRCLESPFSRKLDLWNFLDIPRSRLVKYPLLLREILRHTPNDNPDQQHLEEAINIIQGIVAEINTKTGESECRYYKERLLYLEEGQKDSLIDSSRVLCCHGELRNNRGVKLHVFLFQEVLVITRAVTHNEQLCYQLYRQPIPVKDLLLEDLQDGEVRLGGSLRGAFSNNERIKNFFRVSFKNGSQSQTHSLQANDTFNKQQWLNCIRQAKETVLCAAGQAGVLDSEGSFLNPTTGSRELQGETKLEQMDQSDSESDCSMDTSEVSLDCERMEQTDSSCGNSRHGESNV	526	7	1.3308
Q5R6F3	reviewed	ZN512_PONAB	Zinc finger protein 512	ZNF512	Pongo abelii (Sumatran orangutan) (Pongo pygmaeus abelii)	Nucleus {ECO:0000305}.	MSSRLGAVPATSGPTTFKQQRSTRIVGAKNSRTQCSIKDNSFQYTIPHDDSLSGSSSASSCEPVSDFPASFRKSAYWMKMRRIKPAATSHVEGSGGVSAKGKRKPRQEEDEDYREFPQKKHKLYGRKQRPKTQPNPKSQARRIRKEPPVYAAGSLEEQWYLEIVDKGSVSCPTCQAVGRKTIEGLKKHMENCKQEMFTCHHCGKQLRSLAGMKYHVMANHNSLPILKAGDEIDEPSERERLRTVLKRLGKLRCMRESCSSSFTSIMGYLYHVRKCGKGAAELEKMTLKCHHCGKPYRSKAGLAYHLRSEHGPISFFPESGQPECLKEMNLESKSGGRVQRRSAKIAVYHLQELASAELAKEWPKRKVLQDLVPDDRKLKYTRPGLPTFSQEVLHKWKTDIKKYHRIQCPNQGCEAVYSSVSGLKAHLGSCTLGNFVAGKYKCLLCQKEFVSESGVKYHINSVHAEDWFVVNPTTTKSFEKLMKIKQRQQEEEKRRQQHRSRRSLRRRQQPGIELPETELSLRVGKDQRRNNEELVVSASCKEPEQEPVPAQFQKVKPPKTNHKRGRK	567	12	2.1164
Q5R6F7	reviewed	ENPL_PONAB	Endoplasmin (Heat shock protein 90 kDa beta member 1)	HSP90B1	Pongo abelii (Sumatran orangutan) (Pongo pygmaeus abelii)	Endoplasmic reticulum lumen {ECO:0000250|UniProtKB:Q66HD0}. Sarcoplasmic reticulum lumen {ECO:0000250|UniProtKB:P41148}. Melanosome {ECO:0000250|UniProtKB:P14625}.	MRALWVLGLCCVLLTFGSVRADDEVDVDGTVEEDLGKSREGSRTDDEVVQREEEAIQLDGLNASQIRELREKSEKFAFQAEVNRMMKLIINSLYKNKEIFLRELISNASDALDKIRLISLTDENALSGNEELTVKIKCDKEKNLLHVTDTGVGMTREELVKNLGTIAKSGTSEFLNKMTEAQEDGQSTSELIGQFGVGFCSAFLVADKVIVTSKHNNDTQHIWESDSNEFSVIADPRGNTLGRGTTITLVLKEEASDYLELDTIKNLVKKYSQFINFPIYVWSSKTETVEEPMEEEEAAKEEKEESDDEAAVEEEEEEKKPKTKKVEKTVWDWELMNDIKPIWQRPSKEVEEDEYKAFYKSFSKESDDPMAYIHFTAEGEVTFKSILFVPTSAPRGLFDEYGSKKSDYIKLYVRRVFITDDFHDMMPKYLNFVKGVVDSDDLPLNVSRETLQQHKLLKVIRKKLVRKTLDMIKKIADDKYNDTFWKEFGTNIKLGVIEDHSNRTRLAKLLRFQSSHHPTDITSLDQYVERMKEKQDKIYFMAGSSRKEAESSPFVERLLKKGYEVIYLTEPVDEYCIQALPEFDGKRFQNVAKEGVKFDESEKTKESREAIEKEFEPLLNWMKDKALKDKIEKAVVSQRLTESPCALVASQYGWSGNMERIMKAQAYQTGKDISTNYYASQKKTFEINPRHPLIRDMLRRIKEDEDDKTVLDLAVVLFETATLRSGYLLPDTKAYGDRIERMLRLSLNIDPDAKVEEEPEEEPEETTEDTTEDTEQDEDEEMDVGTDEEEQETAKESTAEKDEL	804	19	2.36318
Q5R6G1	reviewed	MTEF2_PONAB	Transcription termination factor 2, mitochondrial (Mitochondrial transcription termination factor 2) (mTERF2) (mTERF domain-containing protein 3, mitochondrial)	MTERF2 MTERFD3	Pongo abelii (Sumatran orangutan) (Pongo pygmaeus abelii)	Mitochondrion matrix, mitochondrion nucleoid {ECO:0000250|UniProtKB:Q8BKY8}.	MLWKLLLRSQSCRLCSFRKMRSPPKYRPFLACFTYTTDRQSSKENTRTVEKLYKCSVDIRKIRRLKGWVLLEDETYVEEIANILQELGADETAVANILERCPEAIVCRPTAVNTQRKLWQLVCKNEEELIKLIEQFPESFFTIKDQENQKLNVQFFQELGLKNVVISRLLTAASNVFHNPVEKNKQMVRILQESYLNVGGSEANMKVWLLKLLSQNPFILLNSPTAIKETLEFLQEQGFTSFEILQLLSKLKGFLFQLCPRSIQNSISFSKNAFKCTDHDLKQLVLKCPALLYYSVPVLEERMQGLLREGISIAQIRETPMVLELTPQIVQYRIRKLNSLGYRIKDGHLANLNGSKKEFEANFGKIQAKKVRPLFNPVAPLNVEE	385	6	1.55844
Q5R6G2	reviewed	JMJD6_PONAB	Bifunctional arginine demethylase and lysyl-hydroxylase JMJD6 (EC 1.14.11.-) (Histone arginine demethylase JMJD6) (JmjC domain-containing protein 6) (Jumonji domain-containing protein 6) (Lysyl-hydroxylase JMJD6) (Peptide-lysine 5-dioxygenase JMJD6) (Phosphatidylserine receptor) (Protein PTDSR)	JMJD6 PTDSR	Pongo abelii (Sumatran orangutan) (Pongo pygmaeus abelii)	Nucleus, nucleoplasm {ECO:0000250|UniProtKB:Q6NYC1}. Nucleus, nucleolus {ECO:0000250|UniProtKB:Q6NYC1}. Cytoplasm {ECO:0000250|UniProtKB:Q6NYC1}. Note=Mainly found throughout the nucleoplasm outside of regions containing heterochromatic DNA, with some localization in nucleolus. During mitosis, excluded from the nucleus and reappears in the telophase of the cell cycle. {ECO:0000250|UniProtKB:Q6NYC1}.	MNHKSKKRIREAKRSARPELKDSLDWTRHNYYESFSLSPAAVADNVERADALQLSVEEFVERYERPYKPVVLLNAQEGWSAQEKWTLERLKRKYRNQKFKCGEDNDGYSVKMKMKYYIEYMESTRDDSPLYIFDSSYGEHPKRRKLLEDYKVPKFFTDDLFQYAGEKRRPPYRWFVMGPPRSGTGIHIDPLGTSAWNALVQGHKRWCLFPTSTPRELIKVTRDEGGNQQDEAITWFNVIYPRTQLPTWPPEFKPLEILQKPGETVFVPGGWWHVVLNLDTTIAITQNFASSTNFPVVWHKTVRGRPKLSRKWYRILKQEHPELAVLADSVDLQESTGIASDSSSDSSSSSSSSSSDSDSECESGSEGDGTVHRRKKRRTCSMVGNGDTTSQDDCVSKERSSSR	403	6	1.48883
Q5R6G3	reviewed	SIR5_PONAB	NAD-dependent protein deacylase sirtuin-5, mitochondrial (EC 2.3.1.-) (Regulatory protein SIR2 homolog 5) (SIR2-like protein 5)	SIRT5	Pongo abelii (Sumatran orangutan) (Pongo pygmaeus abelii)	Mitochondrion {ECO:0000255|HAMAP-Rule:MF_03160}. Cytoplasm, cytosol {ECO:0000255|HAMAP-Rule:MF_03160}. Nucleus {ECO:0000255|HAMAP-Rule:MF_03160}. Note=Mainly mitochondrial. Also present extramitochondrially, with a fraction present in the cytosol and very small amounts also detected in the nucleus. {ECO:0000255|HAMAP-Rule:MF_03160}.	MRPLQIVPSRLISQLYCGLKPPASTRNQICLKMARPSSSMADFRKLFAKAKHIVIMSGAGVSAESGVPTFRGAGGYWRKWQAQDLATPLAFAHNPSRVWEFYHYRREVMGSKEPNAGHRAIAECETRLGKQGRRVVVITQNIDELHRKAGTKNLLEIHGSLFKTRCTSCGVVAENYKSPICPALSGKGAPEPGTQDASIPIEKLPRCEEAGCGGLLRPHVVWFGENLDPAILEEVDRELAHCDLCLVVGTSSVVYPAAMFAPQVAARGVPVAEFNTETTPATNRFRFHFQGPCGTTLPEALARHENETVS	310	6	1.93548
Q5R6G8	reviewed	IST1_PONAB	IST1 homolog (Charged multivesicular body protein 8) (CHMP8)	IST1	Pongo abelii (Sumatran orangutan) (Pongo pygmaeus abelii)	Cytoplasmic vesicle {ECO:0000250|UniProtKB:P53990}. Cytoplasm, cytoskeleton, microtubule organizing center, centrosome {ECO:0000250|UniProtKB:P53990}. Midbody {ECO:0000250|UniProtKB:P53990}. Nucleus envelope {ECO:0000250|UniProtKB:P53990}. Note=Localizes to centrosome and midbody of dividing cells. Colocalized with SPART to the ends of Flemming bodies during cytokinesis. Localizes to the reforming nuclear envelope on chromatin disks during late anaphase. {ECO:0000250|UniProtKB:P53990}.	MLGSGFKAERLRVNLRLVINRLKLLEKKKTELAQKARKEIADYLAAGKDERARIRVEHIIREDYLVEAMEILELYCDLLLARFGLIQSMKELDSGLAESVSTLIWAAPRLQSEVAELKIVADQLCAKYSKGYGKLCRTNQIGTVNDRLMHKLSVEAPPKILVERYLIEIAKNYNVPYEPDSVVMAEAPPGVETDLIDVGFTDDVKKGGPGRGGGGGFTAPVGGPEGTVPMPMPMPMPSANTPFSYPLPKGPSDFNGLPMGTYQAFPIIHPPQIPATPPSYESVDDINADKNISSAQIVGPGPKPEASAKLPSRPADNYDNFVLPELPSVPDTLPTASAGASTSASEDIDFDDLSRRFEELKKKT	364	10	2.74725
Q5R6H6	reviewed	DUS26_PONAB	Dual specificity protein phosphatase 26 (EC 3.1.3.16) (EC 3.1.3.48)	DUSP26	Pongo abelii (Sumatran orangutan) (Pongo pygmaeus abelii)	Cytoplasm {ECO:0000250}. Nucleus {ECO:0000250}. Golgi apparatus {ECO:0000250}.	MCPGNWLWASMTFMARFSRSSSRSPVRTRGNLEEMPTVQHPFLNVFELERLLYTGKTACNHADEVWPGLYLGDQDMANNRRELRRLGITHVLNASHSRWRGTPEAYEGLGIRYLGVEAHDSPAFDMSIHFQTAADFIHRALSQPGGKILVHCAVGVSRSATLVLAYLMLYHHLTLVEAIKKVKDHRGIIPNRGFLRQLLALDRRLRQGLEA	211	7	3.31754
Q5R6H7	reviewed	SMAD5_PONAB	Mothers against decapentaplegic homolog 5 (MAD homolog 5) (Mothers against DPP homolog 5) (SMAD family member 5) (SMAD 5) (Smad5)	SMAD5 MADH5	Pongo abelii (Sumatran orangutan) (Pongo pygmaeus abelii)	Cytoplasm {ECO:0000250}. Nucleus {ECO:0000250}. Note=In the cytoplasm in the absence of ligand. Migration to the nucleus when complexed with SMAD4 (By similarity). {ECO:0000250}.	MTSMASLFSFTSPAVKRLLGWKQGDEEEKWAEKAVDALVKKLKKKKGAMEELEKALSSPGQPSKCVTIPRSLDGRLQVSHRKGLPHVIYCRVWRWPDLQSHHELKPLDICEFPFGSKQKEVCINPYHYKRVESPVLPPVLVPRHNEFNPQHSLLVQFRNLSHNEPHMPQNATFPDSFHQPNNTPFPLSPNSPYPPSPASSTYPNSPASSGPGSPFQLPADTPPPAYMPPDDQMGQDNSQPMDTSNNMIPQIMPSISSRDVQPVAYEEPKHWCSIVYYELNNRVGEAFHASSTSVLVDGFTDPSNNKSRFCLGLLSNVNRNSTIENTRRHIGKGVHLYYVGGEVYAECLSDSSIFVQSRNCNFHHGFHPTTVCKIPSSCSLKIFNNQEFAQLLAQSVNHGFEAVYELTKMCTIRMSFVKGWGAEYHRQDVTSTPCWIEIHLHGPLQWLDKVLTQMGSPLNPISSVS	465	12	2.58065
Q5R6I2	reviewed	MYOZ2_PONAB	Myozenin-2 (Calsarcin-1)	MYOZ2	Pongo abelii (Sumatran orangutan) (Pongo pygmaeus abelii)	Cytoplasm, myofibril, sarcomere, Z line {ECO:0000250}. Note=Colocalizes with ACTN1 and PPP3CA at the Z-line of heart and skeletal muscle. {ECO:0000250}.	MLSHNTMVKQRKQQATAIMKEVHGNDVDGMDLGKKVSIPRDIMLEELSHLSNRGARLFKMRQRRSDKYTFENFQYQSRAQINHSIAMQNGKVDGSNLEGGSQQAPLTPPNTPDPRSPPNPDNIAPGYSGPLKEIPPEKFNTTAVPKYYQSPWEQAISNDPELLEALYPKLFKPEGKAELPDYRSFNRVATPFGGFEKASRMVKFKVPDFELLLLTDPRFMSFVNPLSGRRSFNRTPKGWISENIPIVITTEPTDDTTVPESEDL	264	9	3.40909
Q5R6I4	reviewed	CRADD_PONAB	Death domain-containing protein CRADD (Caspase and RIP adapter with death domain)	CRADD	Pongo abelii (Sumatran orangutan) (Pongo pygmaeus abelii)	Cytoplasm {ECO:0000250|UniProtKB:O88843}. Nucleus {ECO:0000250|UniProtKB:O88843}.	MEARDKQVLRLLRLELGAEVLVEGLVLQYLYQEGILTENHVQEINAQTTGLRKTMLLLDILPSRGPKAFDTFLDSLQEFPWVREKLKKAREEAMTDLPAGDRLTGIPSHILNSSPSDRQINQLAQRLGPEWEPVVLSLGLSQTDIYRCKANHPHNVQSQVVEAFIRWRQRFGKQATFQSLHNGLRAVEVDPSLLLHMLE	199	4	2.01005
Q5R6L1	reviewed	PKNX2_PONAB	Homeobox protein PKNOX2 (PBX/knotted homeobox 2)	PKNOX2	Pongo abelii (Sumatran orangutan) (Pongo pygmaeus abelii)	Nucleus {ECO:0000255|PROSITE-ProRule:PRU00108}.	MMQHASPAPALTMMATQNVPPPPYQDSPQMTATTQPPSKAQAVHISAPSAAASTPVPSAPIDPQAQLEADKRAVYRHPLFPLLTLLFEKCEQATQGSECITSASFDVDIENFVHQQEQEHKPFFSDDPELDNLMVKAIQVLRIHLLELEKVNELCKDFCNRYITCLKTKMHSDNLLRNDLGGPYSPNQPSINLHSQDLLQNSPNSMSGVSNNPQGIVVPASALQQGNIAMTTVNSQVVSGGALYQPVTMVTSQGQVVTQAIPQGAIQIQNTQVNLDLTSLLDNEDKKSKNKRGVLPKHATNIMRSWLFQHLMHPYPTEDEKRQIAAQTNLTLLQVNNWFVNARRRILQPMLDASNPDPAPKAKKIKSQHRPTQRFWPNSIAAGVLQQQGGAPGTNPDGSINLDNLQSLSSDNATMAMQQAMMAAHDDSLDGTEEEDEDEMEEEEEEELEEEVDELQTTNVSDLGLEHSDSLV	472	18	3.81356
Q5R6L3	reviewed	DNLI4_PONAB	DNA ligase 4 (EC 6.5.1.1) (DNA ligase IV) (Polydeoxyribonucleotide synthase [ATP] 4)	LIG4	Pongo abelii (Sumatran orangutan) (Pongo pygmaeus abelii)	Nucleus {ECO:0000250|UniProtKB:P49917}.	MAASQTSQTVASHVPFADLCSTLERIQKSKGRAEKIRHFREFLDSWRKFHDAFHKNQKDVTDSFYPAMRLILPQLERERMAYGIKETMLAKLYIELLNLPRDGKDALKLLNYRTPTGTHGDAGDFAMIAYFVLKPRCLQKGSLTIQQVNDLLDSIASNNSAKRKDLIKKSLLQLITQSSALEQKWLIRMIIKDLKLGVSQQTIFSVFHSDAVELHNVTTDLEKVCRQLHDPSVGLSDISITLFSAFKPMLAAIADIEHIEKDMKHQSFYIETKLDGERMQMHKDGDVYKYFSRNGYNYTDQFGASPTEGSLTPFIHNAFKTDIQICILDGEMMAYNPNTQTFMQKGTKFDIKRMVEDSDLQTCYCVFDVLMVNNKKLGHETLRKRYEILSSIFTPIPGRIEIVQKTQAHTKNEVIDALNEAIDKREEGIMIKQPLSIYKPDKRGEGWLKIKPEYVSGLMDELDILIVGGYWGKGSRGGMMSHFLCAVAEKPPPGEKPSVFHTLSRVGSGCTMKELYDLGLKLAKYWKPFHKKAPPSSILCGTEKPEVYIEPCNSVIVQIKAAEIVPSDMYKTGCTLRFPRIEKIRDDKEWHECMTLDDLEQLRGKASGKLASKHFYVGGDDEPQEKKRKAAPKMKKVIGIIEHLKAPNLTNVNKISNIFEDVEFCVMSGTDSQPKPDLENRIAEFGGYIVQNPGPDTYCVIAGSKNIRVKNIILSNKHDVVKPAWLLECFKTKSFVPWQPHFMIHMCPSTKEHFAREYDCYGDSYFVDTDLNQLKEVFSGIKNSNEQTPEEMASLIADLEYRYSWDCSPLSMFRRHTVYLDLYAVINDLSTKNEGTRLAIKALELRFHGAKVVSCLAEGVSHVIIGEDHSRIADFKAFRRTFKRKFKILKESWITDSIDKCELQEENQYLI	911	28	3.07355
Q5R6L5	reviewed	CAND1_PONAB	Cullin-associated NEDD8-dissociated protein 1 (Cullin-associated and neddylation-dissociated protein 1) (p120 CAND1)	CAND1	Pongo abelii (Sumatran orangutan) (Pongo pygmaeus abelii)	Cytoplasm {ECO:0000250|UniProtKB:Q86VP6}. Nucleus {ECO:0000250|UniProtKB:Q86VP6}. Note=Predominantly cytoplasmic. {ECO:0000250|UniProtKB:Q86VP6}.	MASASYHISNLLEKMTSSGKDFRFMATNDLMTELQKDSIKLDDDSERKVVKMILKLQEDKNGEVQNLAVKCLGPLVSKVKEYQVETIVDTLCTNMLSDKEQLRDISSIGLKTVIGELPPASSGSALAANVCKKITGRLTSAIAKQEDVSVQLEALDIMADMLSRQGGLLVNFHPSILTCLLPQLTSPRLAVRKRTIIALGHLVMSCGNIVFVGLIEHLLSELSKNDSMSTTRTYIQCIAAISRQAGHRIGEYLEKIIPLVVKFCNVDDDELREYCIQAFESFVRRCPKEVYPHVSTIINICLKYLTYDPNYNYDDEDEDENAMDADGGDDDDQGSDDEYSDDGDMSWKVRRAAAKCLDAVVSTRHEMLPEFYKTVSPALISRFKEREENVKADVFHAYLSLLKQTRPVQSWLCDPDAMEQGETPLTMLQSQVPNIVKALHKQMKEKSVKTRQCCFNMLTELVNVLPGALTQHIPVLVPGIIFSLNDESSSSNLKIDALSCLYVILCNHSPQVFHPHVQALVPPVVACVGDPFYKITSEALLVTQQLVKVIRPLDQPSSFDATPYIKDVFTCTIKRLKAADIDQDVKERAISCMGQIICNLGDNLGSDLPNTLQIFLERLKNEITRLTTVKALTLIAGSPLKIDLRPVLGEGVPILASFLRKNQRALKLGTLSALDILIKNYSDSLTAAMIDAVLDELPPLISESDMHVSQMAISFLTTLAKVYPSSLSKISGSILNELIGLVRSPLLQGGALSAMLDFFQALVVTGTNNLGYMDLLRMLTGPVYSQSTALTHKQSYYSIAKCVAALTRACPKEGPAVVGQFIQDVKNSRSTDSIRLLALLSLGEVGHHIDLSGQLELKSVILEAFSSPSEEVKSAASYALGSISVGNLPEYLPFVLQEITSQPKRQYLLLHSLKEIISSASVVGLKPYVENIWALLLKHCECAEEGTRNVVAECLGKLTLIDPETLLPRLKGYLISGSSYARSSVVTAVKFTISDHPQPIDPLLKNCIGDFLKTLEDPDLNVRRVALVTFNSAAHNKPSLIRDLLDTVLPHLYNETKVRKELIREVEMGPFKHTVDDGLDIRKAAFECMYTLLDSCLDRLDIFEFLNHVEDGLKDHYDIKMLTFLMLVRLSTLCPSAVLQRLDRLVEPLRATCTTKVKANSVKQEFEKQDELKRSAMRAVAALLTIPEAEKSPLMSEFQSQISSNPELAAIFESIQKDSSSTNLESMDTS	1230	31	2.52033
Q5R6M5	reviewed	LONP2_PONAB	Lon protease homolog 2, peroxisomal (EC 3.4.21.53) (Lon protease-like protein 2) (Lon protease 2) (Peroxisomal Lon protease)	LONP2	Pongo abelii (Sumatran orangutan) (Pongo pygmaeus abelii)	Peroxisome matrix {ECO:0000250|UniProtKB:Q86WA8, ECO:0000255|HAMAP-Rule:MF_03121}.	MSSVSPIQIPSRLPLLLTHEGVLLPGSTMRTSVDSARNLQLVRSRLLKGTSLQSTILGVIPNTPDPASDAQDLPPLHRIGTAALAVQVVGSNWPKPHYTLLITGLCRFQIVQVLKEKPYPIAEVEQLDRLEEFPSTCKMREELGELSEQFYKYAVQLVEMLDMSVPAVAKLRRLLDSLPREALPDILTSIIRTSNKEKLQILDAVSLEERFKMTIPLLVRQIEGLKLLQKTRKPKQDDDKRVIAIRPIRRITHISGTLEDEDEDEDNDDIVMLEKEIRTSSMPEQAHKVCVKEIKRLKKMPQSMPEYALTRNYLELMVELPWNKSTTDRLDIRAARILLDNDHYAMEKLKKRVLEYLVVRQLKNNLKGPILCFVGPPGVGKTSVGRLVAKTLGREFHRIALGGVCDQSDIRGHRRTYVGSMPGRIINGLKTVGVNNPVFLLDEVDKLGKSLQGDPAAALLEVLDPEQNHNFTDHYLNVAFDLSRVLFIATANTTATIPAALLDRMEIIQVPGYTQEEKIEIAHRHLIPKQLEQHGLTPQQIQIPQVTTLDIITRYTREAGVRSLDRKLGAICRAVAVKVAEGQHKEAKLDRSDVTEREGCREHILEDEKPESISDTTDLALPPEMPILIDFHALKDILGPPMYEMEVSQRLSQPGVAIGLAWTPLGGEIMFVEASRMDGEGQLTLTGQLGDVMKESAHLAISWLRSNAKKYQLTNAFGSFDLLDNTDIHLHFPAGAVTKDGPSAGVTIVTCLASLFSERLVRSDVAMTGEITLRGLVLPVGGIKDKVLAAHRAGLKQVIIPRRNEKDLEGIPGNVRQDLSFVTASCLDEVLNAAFDGGFTVKTRPGLLNSKL	852	21	2.46479
Q5R6M6	reviewed	CERT_PONAB	Ceramide transfer protein (CERT) (Collagen type IV alpha-3-binding protein) (START domain-containing protein 11) (StARD11) (StAR-related lipid transfer protein 11)	CERT1 CERT COL4A3BP STARD11	Pongo abelii (Sumatran orangutan) (Pongo pygmaeus abelii)	Cytoplasm {ECO:0000250|UniProtKB:Q9Y5P4}. Golgi apparatus {ECO:0000250|UniProtKB:Q9Y5P4}. Endoplasmic reticulum {ECO:0000250|UniProtKB:Q9Y5P4}. Note=Preferentially localized to the Golgi apparatus. {ECO:0000250|UniProtKB:Q9Y5P4}.	MSDNQSWNSSGSEEDPETESGPPVERCGVLSKWTNYIHGWQDRWVVLKNNALSYYKSEDETEYGCRGSICLSKAVITPHDFDECRFDISVNDSVWYLRAQDPDHRQQWIDAIEQHKTESGYGSESSLRRHGSMVSLVSGASGYSATSTSSFKKGHSLREKLAEMETFRDILCRQVDTLQKYFDACADAVSKDELQRDKVVEDDEDDFPTTRSDGDFLHSTNGNKEKLFPRVTPKGINGIDFKGEAITFKATTVGIPATLSHCIELMVKREDSWQKRLDKETEKKRRTEEAYKNAMTELKKKSHFGGPDYEEGPNSLINEEEFFDAVEAALDRQDEIEEQSQSEKVRLHWPTSLPSGDAFSSVGTHRFVQKPYSRSSSVSSIDLVSASDDVHRFSSQVEEMVQNHMTYSLQDVGGDANWQLVVEEGEMKVYRREVEENGIVLDPLKATRAVKGVTGHEVCNYFWNVDVRNDWETTIENFHVVETLADNAIIIYQTHKRVWPASQRDVLYLSVIRKIPALTENDPETWIVCNFSVDHDSAPLNNRCVRAKINVAMICQTLVSPPEGNQEISRDNILCKITYVANVNPGGWAPASVLRAVAKREYPKFLKRFTSYVQEKTAGKPILF	624	9	1.44231
Q5R6M8	reviewed	BOP_PONAB	Protein Bop (BH3-only protein)	RTL10	Pongo abelii (Sumatran orangutan) (Pongo pygmaeus abelii)	Mitochondrion {ECO:0000250}.	MPRGQCRQQGPRIPIWAAANYANAHPWQQMDQTSPGVAYTPLVDPWIERPCCGDTLCARTTMEQKSTASGACGGKPAERGPLTGRMPSSRPHRVDFCWVPGSDPGTFDGSPWLLDRFLAQLGDYMSFHFEHYQDNISRVCEILGRLTGQARAWAAPYLDGDLPLPDDYELFCQDLKEVVQDLNSFAEYHAVVPCPLPLASSQLPVASQLPVVKQYLARFLKGLALDMGTAPRSLPAAMATPAAFGSNSISRSALLEQQLTKESTPGPKEPPVLPSSACSSKPGPVEPASSQPEEAAPTPVPGLLESANPPAQRPDPAHPGGPKPQKTEEEVLETEGDQEVSLGTPQEVVEAPEGPGEPPLSLGF	364	7	1.92308
Q5R6N2	reviewed	TAFA2_PONAB	Chemokine-like protein TAFA-2	TAFA2 FAM19A2	Pongo abelii (Sumatran orangutan) (Pongo pygmaeus abelii)	Cytoplasm {ECO:0000250|UniProtKB:Q7TPG7}. Nucleus {ECO:0000250|UniProtKB:Q7TPG7}.	MNKRYLQKATKGKLLIIIFIVTLWGKVVSSANHHKAHHVKTGTCEVVALHRCCNKNKIEERSQTVKCSCFPGQVTGTTRAAPSCVDASIVEQKWWCHMQPCLEGEECKVLPDRKGWSCSSGNKVKTTRVTH	131	2	1.52672
Q5R6P2	reviewed	MKX_PONAB	Homeobox protein Mohawk	MKX	Pongo abelii (Sumatran orangutan) (Pongo pygmaeus abelii)	Nucleus {ECO:0000305}.	MNTIVFNKLSGAVLFEDGGASERERGGRPYSGVLDSPHARPEVGIADGPPLKDNLGLRHRRTGARQNGGKVRHKRQALQDMARPLKQWLYKHRDNPYPTKTEKILLALGPQMTLVQVSNWFANARRRLKNTVRQPDLSWALRIKLYNKYVQGNAERLSVSSDDSCSEGGENPPRTHMNEGGYNTPVHHPVIKSENSVIKAGVRPESRASEDYVAPPKYKSSLLNRYLNDSLRHVMATNTTMMGKTRQRNHSGSFSSNEFEEELVSPSSSETEGNFVYRTDTLENGFNKGDSAANRKGPSKDDTYWKEINAAMALTNLAQGKDKLQGTTSCIIQKSSHIAEVKTVKVPLVQHF	352	8	2.27273
Q5R6R5	reviewed	NEUA_PONAB	N-acylneuraminate cytidylyltransferase (EC 2.7.7.43) (CMP-N-acetylneuraminic acid synthase) (CMP-NeuNAc synthase)	CMAS	Pongo abelii (Sumatran orangutan) (Pongo pygmaeus abelii)	Nucleus {ECO:0000250}.	MDSVEKGAATSVSNPRGRPSRGRPPKLQRNSRGGQGRGVEKPPHLAALILARGGSKGIPLKNIKHLAGVPLIGWVLRAALDSGAFQSVWVSTDHDEIENVAKQFGAQVHRRSSEVSKDSSTSLDAIIEFLNYHNEVDIVGNIQATSPCLHPTDLQKVAEMIREEGYDSVFSVVRRHQFRWSEIQKGVREVTEPLNLNPAKRPRRQDWDGELYENGSFYFAKRHLIEMGYLQGGKMAYYEMRAEHSVDIDVDIDWPIAEQRVLRYGYFGKEKLKEIKLLVCNIDGCLTNGHIYVSGDQKEIISYDVKDAIGISLLKKSGIEVRLISERACSKQTLSSLKLDCKMEVSVSDKLAVVDEWRKEMGLCWKEVAYLGNEVSDEECLKRVGLSGAPADACSTAQKAVGYICKCNGGRGAIREFAEHIFLLMEKVNNSCQK	434	8	1.84332
Q5R6R7	reviewed	SEPT4_PONAB	Septin-4	SEPTIN4 SEPT4	Pongo abelii (Sumatran orangutan) (Pongo pygmaeus abelii)	Cytoplasm {ECO:0000250|UniProtKB:P28661}. Cell projection, cilium, flagellum {ECO:0000250|UniProtKB:O43236}. Cytoplasmic vesicle, secretory vesicle {ECO:0000250|UniProtKB:O43236}. Cell projection, axon {ECO:0000250|UniProtKB:P28661}. Cell projection, dendrite {ECO:0000250|UniProtKB:P28661}. Perikaryon {ECO:0000250|UniProtKB:P28661}. Synapse {ECO:0000250|UniProtKB:O43236}. Note=In platelets, found in areas surrounding alpha-granules (By similarity). Found in the sperm annulus, a fibrous ring structure connecting the midpiece and the principal piece of the sperm flagellum (By similarity). Expressed and colocalized with SLC6A3 and SNCA in axon terminals, especially at the varicosities (By similarity). {ECO:0000250|UniProtKB:O43236, ECO:0000250|UniProtKB:P28661}.	MDRSLGWQGNSVPEDRTEAGIKRFLEDTTDDGELSKFVKDFSGNESCHPPEAKTWASRPQVPEPRPQAPDLYDDDLEFRPPSWPQSSDNQQYFCAPAPLSPSARPRSPWGKLDPYDSSEDDKEYVGFATLPNQVHRKSVKKGFDFTLMVAGESGLGKSTLVNSLFLTDLYRDRKLLGAEERIMQTVEITKHAVDIEEKGVRLRLTIVDTPGFGDAVNNTECWKPVAEYIDQQFEQYFRDESGLNRKNIQDNRVHCCLYFISPFGHGLRPLDVEFMKALHQRVNIVPILAKADTLTPPEVDRKKRKIREEIEHFGIKIYQFPDCDSDEDEDFKLQDQALKESIPFAVIGSNTVVEARGRRVRGRLYPWGIVEVENPGHCDFVKLRTMLVRTHMQDLKDVTRETHYENYRAQCIQSMTRLVVKERNRNKLTRESGTDLPIPAVPPGTDPETEKLIREKDEELRRMQEMLHKIQKQMKETY	478	10	2.09205
Q5R6S3	reviewed	ARMC8_PONAB	Armadillo repeat-containing protein 8	ARMC8	Pongo abelii (Sumatran orangutan) (Pongo pygmaeus abelii)	Nucleus {ECO:0000250|UniProtKB:Q8IUR7}. Cytoplasm {ECO:0000250|UniProtKB:Q8IUR7}.	MACLLETPIRMSVLSEVTASSRHYVDRLFDPDPQKVLQGVIDMKNAVIGNNKQKANLIVLGAVPRLLYLLQQETSSTELKTECAVVLGSLAMGTENNVKSLLDCHIIPALLQGLLSPDLKFIEACLRCPRTIFTSPVTPEELLYTDATVIPHLMALLSRSRYTQEYICQIFSHCCKGPDHQTILFNHGAVQNIAHLLTSLSYKVRMQALKCFSVLAFENPQVSMTLVNVLVDGELLPQIFVKMLQRDKPIEMQLTSAKCLTYMCRAGAIRTDDNCIVLKTLPCLVRMCSKERLLEERVEGAETLAYLIEPDVELQRIASITDHLIAMLADYFKYPSSVSAITDIKRLDHDLKHAHELRQAAFKLYASLGANDEDIRKKIIETENMMDRIVTGLSESSVKVRLAAVRCLHSLSRSVQQLRTSFQDHAVWKPLMKVLQNAPDEILVVASSMLCNLLLEFSPSKEPILESGAVELLCGLTQSENPALRVNGIWALMNTAFQAEQKIKADILRSLSTEQLFRLLSDSDLNVLMKTLGLLRNLLSTRPHIDKIMSTHGKQIMQAVTLILEGEHNIEVKEQTLCILANIADGTTAKDLIMTNDDILQKIKYYMGHSHVKLQLAAMFCISNLIWNEEEGSQERQDKLRDMGIVDILHKLSQSPDSNLCDKAKMALQQYLA	673	25	3.71471
Q5R6U8	reviewed	MED27_PONAB	Mediator of RNA polymerase II transcription subunit 27 (Cofactor required for Sp1 transcriptional activation subunit 8) (CRSP complex subunit 8) (Mediator complex subunit 27)	MED27 CRSP8	Pongo abelii (Sumatran orangutan) (Pongo pygmaeus abelii)	Nucleus {ECO:0000250}.	MADVINVSVNLEAFSQAISAIQALRSSVSRVFDCLKDGMRNKETLEGREKAFIAHFQDNLHSVNRDLNELERLSNLVGKPSENHPLHNSGLLSLDPVQDKTPLYSQLLQAYKWSNKLQYHAGLASGLLNQQSLKRSANQMGVSAKRRPKAQPTTLVLPPQYVDDVISRIDRMFPEMSIHLSRPNGTSAMLLVTLGKVLKVIVVMRSLFIDRTIVKGYNENVYTEDGKLDIWSKSNYQVFQKVTDHATTALLHYQLPQMPDVVVRSFMTWLRSYIKLFQAPCQRCGKFLQDGLPPTWRDFRTLEAFHDTCRQ	311	9	2.89389
Q5R6X1	reviewed	PA1B3_PONAB	Platelet-activating factor acetylhydrolase IB subunit alpha1 (EC 3.1.1.47) (PAF acetylhydrolase 29 kDa subunit) (PAF-AH 29 kDa subunit) (PAF-AH subunit gamma) (PAFAH subunit gamma)	PAFAH1B3 PAFAHG	Pongo abelii (Sumatran orangutan) (Pongo pygmaeus abelii)	Cytoplasm {ECO:0000250}.	MSGEENPASKPTPVQDVQGDGRWMSLHHRFVADSKDKEPEVVFIGDSLVQLMHQCEIWRELFSPLHALNFGIGGDGTQHVLWRLENGELEHIRPKIVVVWVGTNNHGHTAEQVTGGIKAIVQLVNERQPQARVVVLDLLPRGQHPNPLREKNQRVNELVRAALAGHPRAHFLDADPGFVHSDGTISHHDMYDYLHLSRLGYAPVCRALHSLLLRLLAQDQGQGAPLLDPAP	231	4	1.7316
Q5R6X7	reviewed	CBX3_PONAB	Chromobox protein homolog 3 (Heterochromatin protein 1 homolog gamma) (HP1 gamma)	CBX3	Pongo abelii (Sumatran orangutan) (Pongo pygmaeus abelii)	Nucleus {ECO:0000250|UniProtKB:Q13185}. Note=May be associated with microtubules and mitotic poles during mitosis (Potential). Associates with euchromatin and is largely excluded from constitutive heterochromatin (By similarity). {ECO:0000250|UniProtKB:Q13185, ECO:0000305}.	MASNKTTLQKMGKKQNGKSKKVEEAEPEEFVVEKVLDRRVVNGKVEYFLKWKGFTDADNTWEPEENLDCPELIEAFLNSQKAGKEKDGTKRKSLSDSESDDSKSKKKRDAADKPRGFARGLDPERIIGATDSSGELMFLMKWKDSDEADLVLAKEANMKCPQIVIAFYEERLTWHSCPEDEAQ	183	5	2.73224
Q5R6X9	reviewed	ARP21_PONAB	cAMP-regulated phosphoprotein 21 (ARPP-21)	ARPP21	Pongo abelii (Sumatran orangutan) (Pongo pygmaeus abelii)	Cytoplasm {ECO:0000250}.	MSEQGDLNQAIAEEGGTEQETATPENGIVKSESLDEEEKLELQRRLEAQNQERRKSKSGAGKGKLTRSLAVCEESSARPGGESLQDQTL	89	1	1.1236
Q5R6Y5	reviewed	STRBP_PONAB	Spermatid perinuclear RNA-binding protein	STRBP	Pongo abelii (Sumatran orangutan) (Pongo pygmaeus abelii)	Cytoplasm {ECO:0000250}. Note=Microtubule-associated that localizes to the manchette in developing spermatids. {ECO:0000250}.	MRSIRSFANDDRHVMVKHSTIYPSPEELEAVQNMVSTVECALKHVSDWLDETNKGTKTEGETEVKKDEAGENYSKDQGGRTLCGVMRIGLVAKGLLIKDDMDLELVLMCKDKPTETLLNTVKDNLPIQIQKLTEEKYQVEQCVNEASIIIRNTKEPTLTLKVILTSPLIRDELEKKDGENVSMKDPPDLLDRQKCLNALASLRHAKWFQARANGLKSCVIVLRILRDLCNRVPTWAPLKGWPLELICEKSIGTCNRPLGAGEALRRVMECLASGILLPGGPGLHDPCERDPTDALSYMTIQQKEDITHSAQHALRLSAFGQIYKVLEMDPLPSSKPFQKYSWSVTDKEGAGSSALKRPFEDGLGDDKDPNKKMKRNLRKILDSKAIDLMNALMRLNQIRPGLQYKLLSQSGPVHAPVFTMSVDVDGTTYEASGPSKKTAKLHVAVKVLQAMGYPTGFDADIECMSSDEKSDNESKNETVSSNSSNNTGNSTTETSSTLEVRTQGPILTASGKNPVMELNEKRRGLKYELISETGGSHDKRFVMEVEVDGQKFRGAGPNKKVAKASAALAALEKLFSGPNAANNKKKKIIPQAKGVVNTAVSAAVQAVRGRGRGTLTRGAFVGAAAAPGYIAPGYGTPYGYSTAAPAYGLPKRMVLLPVMKFPTYPVPHYSFF	672	20	2.97619
Q5R6Y9	reviewed	MS3L1_PONAB	Male-specific lethal 3 homolog (Male-specific lethal-3 homolog 1) (Male-specific lethal-3 protein-like 1) (MSL3-like 1)	MSL3 MSL3L1	Pongo abelii (Sumatran orangutan) (Pongo pygmaeus abelii)	Nucleus {ECO:0000250|UniProtKB:Q8N5Y2}.	MSASEGMKFKFHSGEKVLCFEPDPTKARVLYDAKIVDVIVGKDEKGRKIPEYLIHFNGWNRSWDRWAAEDHVLRDTDENRRLQRKLARKAVARLRSTGRKKKRCRLPGVDSVLKGLPTEEKDENDENSLSSSSDCSENKDEEISEESDIEEKTEVKEEPELQTRREMEERTITIEIPEVLKKQLEDDCYYINRRKRLVKLPCQTNIITILESYVKHFAINAAFSANERPRHHHVMPHANMNVHYIPAEKNVDLCKEMVDGLRITFDYTLPLVLLYPYEQAQYKKVTSSKFFLPIKESATSTNRSQEELSPSPPLLNPSTPQSTESQPTTGEPATPKRRKAEPEALQSLRRSTRHSANCDRLSESSASPQPKRRQQDTSGSMPKLFLHLEKKTPVHSRSSSPIPLTPSKEGSAVFAGFEGRRTNEINEVLSWKLVPDNYPPGDQPPPPSYIYGAQHLLRLFVKLPEILGKMSFSEKNLKALLKHFDLFLRFLAEYHDDFFPESAYVAACEAHYSTKNPRAIY	521	8	1.53551
Q5R6Z6	reviewed	CNOT9_PONAB	CCR4-NOT transcription complex subunit 9 (Cell differentiation protein RQCD1 homolog) (Rcd-1)	CNOT9 RCD1 RQCD1	Pongo abelii (Sumatran orangutan) (Pongo pygmaeus abelii)	Nucleus {ECO:0000250|UniProtKB:Q9JKY0}. Cytoplasm, P-body {ECO:0000250|UniProtKB:Q9JKY0}. Note=NANOS2 promotes its localization to P-body. {ECO:0000250|UniProtKB:Q9JKY0}.	MHSLATAAPVPTTLAQVDREKIYQWINELSSPETRENALLELSKKRESVPDLAPMLWHSFGTIAALLQEIVNIYPSINPPTLTAHQSNRVCNALALLQCVASHPETRSAFLAAHIPLFLYPFLHTVSKTRPFEYLRLTSLGVIGALVKTDEQEVINFLLTTEIIPLCLRIMESGSELSKTVATFILQKILLDDTGLAYICQTYERFSHVAMILGKMVLQLSKEPSARLLKHVVRCYLRLSDNPRAREALRQCLPDQLKDTTFAQVLKDDTTTKRWLAQLVKNLQEGQVTDPRGIPLPPQ	299	5	1.67224
Q5R6Z7	reviewed	ORC4_PONAB	Origin recognition complex subunit 4	ORC4 ORC4L	Pongo abelii (Sumatran orangutan) (Pongo pygmaeus abelii)	Nucleus {ECO:0000250}.	MSSRKSKNNSLIHTECLSQVQRILRERFCHQSPHSNLFGVQVQYKHLSELLKRTALHGESNSVLIIGPRGSGKTMLINHALKELMEIEEVSENVLQVHLNGLLQINDKIALKEITRQLNLENVVGDKVFGSFAENLSFLLEALKKGDRTSSCPVVFILDEFDLFAHHKNQTLLYNLFDISQSAQTPVAVIGLTCRLDILELLEKRVKSRFSHRQIHLMNSFGFPQYVKIFKEQLSLPAEFPDKVFAEKWNENVQYLSEDRSVQEVLQKHFNISKNLRSLHMLLMLALNRVTASHPFMTAVDLIEASQLCSMDSKANIVHGLSVLEICLIIAMKHLNDIYEEEPFNFQMVYNEFQKFVQRKAHSVYNFEKPVVMKAFEHLQQLELIKPMERTSGNSQREYQLMKLLLDNTQIMNALQKYPNCPTDVRQWATSSLSWL	436	14	3.21101
Q5R6Z8	reviewed	CYBP_PONAB	Calcyclin-binding protein (CacyBP)	CACYBP	Pongo abelii (Sumatran orangutan) (Pongo pygmaeus abelii)	Cytoplasm {ECO:0000250}. Nucleus {ECO:0000250}.	MASEELQKDLEEVKVLLEKATRKRVRDALTAEKSKIETEIKNKMQQKSQKKAELLDNEKPAAVVAPITTGYTVKISNYGWDQSDKFVKIYITLTGVHQVPTENVQVHFTERSFDLLVKNLNGKSYSMIVNNLLKPISVEGSSKKVKTDTVLILCRKKVENTRWDYLTQVEKERKEKEKPSYDAETDPSEGLMNVLKKIYEDGDDDMKRTINKAWVESREKQAKGDTEF	228	5	2.19298
Q5R6Z9	reviewed	DCR1C_PONAB	Protein artemis (EC 3.1.-.-) (DNA cross-link repair 1C protein)	DCLRE1C	Pongo abelii (Sumatran orangutan) (Pongo pygmaeus abelii)	Nucleus {ECO:0000250}.	MSSFEGQMAEYPTISIDRFDRENLRARAYFLSHCHKDHMKGLRAPTLKRRLECSLKVYLYCSPVTKELLLTSPKYRFWKKRIISIEIETPTQISLVDEASGEKEEIVVTLLPAGHCPGSVMFLFQGNNGTVLYTGDFRLAQGEAARMELLHSGGRIKDIQSVYLDTTFCDPRFYQIPSREECLSGILELVRSWITRSPYHVVWLNCKAAYGYEYLFTNLSEELGVQVHVNKLDMFRNMPEILHHLTTDRNTQIHACRHPKAEEYFQWSKLPCGITSRNRIPLHIISIKPSTMWFGERSRKTNVIVRTGESSYRACFSFHSSYSEIKDFLSYLCPVNAYPNVIPVGTTMDKVVEILKPLCRSSQSMEPKYKPLGKLKRARTVHRDSEEEDDYLFDDPLPIPLRHKVPYQETLHPEVFSMTVVSEKQPEKLRQTPGCCRAESMQSSRFTNFVDCEESNSESEEEVGIPASLQGDLGSVLHLQKADGDVPQWKVFFKRNDEITDERLENFPSSTEAGGSQSPKLFSDSDGESTHISSQNSSQSTHITEQGSQGWDSQSDTVLLSSQERNSGDITSLDKVDYRPTIKENIPASLMEQNVICPKHTYSDLKSRDQDVTVVPSTGEPTTLSSETHIPEEKSLLNLSTNADSQSSSDFEVPSTPEAELPKREHLQYLYEKLATGESIAVKKRKCSLSDI	692	13	1.87861
Q5R706	reviewed	KIF3C_PONAB	Kinesin-like protein KIF3C	KIF3C	Pongo abelii (Sumatran orangutan) (Pongo pygmaeus abelii)	Cytoplasm, cytoskeleton {ECO:0000305}.	MASKTKASEALKVVARCRPLSRKEEAAGHEQILTMDVKLGQVTLRNPRAAPGELPKTFTFDAVYDASSKQADLYDETVRPLIDSVLQGFNGTVFAYGQTGTGKTYTMQGTWVEPELRGVIPNAFEHIFTHISRSQNQQYLVRASYLEIYQEEIRDLLSKEPGKRLELKENPETGVYIKDLSSFVTKNVKEIEHVMNLGNQTRAVGSTHMNEVSSRSHAIFIITVECSERGSDGQDHIRVGKLNLVDLAGSERQNKAGPNTAGGASTPSSGGSGGGGGSGGGAGGERPKEASKINLSLSALGNVIAALAGNRSTHIPYRDSKLTRLLQDSLGGNAKTIMVATLGPASHSYDESLSTLRFANRAKNIKNKPRVNEDPKDTLLREFQEEIARLKAQLEKRGMLGKRPRRKSSRGKKAVSAPPGYPESPVIEAWVAEEEDDNNNNHRPPQPILESALEKNMENYLQEQKERLEEEKAAIQDDRSLVSEEKQKLLEEKEKMLEKDLRREQQATELLAAKYKAMESKLLIGGRNIMDHTNEQQKMLELKRQEIAEQKRREREMQQEMMLRDEETMELRGTYTSLQQEVEVKTKKLKKLYAKLQAVKAEIQDQHDEYIRVRQDLEEAQNEQTRELKLKYLIIENFIPPEEKNKIMNRLFLDCEEEQWKFQPLVPAGVNSQMKKRPTSAVGYKRPISQYARVAMAMGSHPRYRAENIMFLELDVSPPAVFEMEFSHDQEQDPRALHMERLMRLDSFLERLSTSKVRKSRSWCQSPQRPPPSTTHASLASASLRPATVADHE	793	24	3.02648
Q5R715	reviewed	HMGN3_PONAB	High mobility group nucleosome-binding domain-containing protein 3	HMGN3	Pongo abelii (Sumatran orangutan) (Pongo pygmaeus abelii)	Nucleus {ECO:0000250}.	MPKRKSPENTEDKDGSKVTKQEPTRRSARLSAKPAPPKPEPKPRKTSAKKEPGAKISRGAKGKKEEKQEAGKEGTAPSENGETKAEEAQKTESVDNEGE	99	1	1.0101
Q5R719	reviewed	ICLN_PONAB	Methylosome subunit pICln (Chloride channel, nucleotide sensitive 1A) (Chloride conductance regulatory protein ICln) (I(Cln))	CLNS1A ICLN	Pongo abelii (Sumatran orangutan) (Pongo pygmaeus abelii)	Cytoplasm, cytosol {ECO:0000250|UniProtKB:P54105}. Nucleus {ECO:0000250|UniProtKB:P54105}. Cytoplasm, cytoskeleton {ECO:0000250|UniProtKB:P54105}. Note=A small fraction is also associated with the cytoskeleton. {ECO:0000250|UniProtKB:P54105}.	MSFLKSFPPPGPAEGLLRQQPDTEAVLNGKGLGTGTLYIAESRLSWLDGSGLGFSLEYPTISLHALSRDRSDCLGEHLYVMVNAKFEEESKEPVADEEEEDSDDDVEPITEFRFVPSDKSALEAMFTAMCECQALHPDPEDEDSDDYDGEEYDVEAHEQGQGDIPTFYTYEEGLSHLTAEGQATQERLEGMLSQSVSCQYNMAGVRTEDLIRDYEDGMEVDTTPTVAGQFEDADVDH	237	7	2.95359
Q5R723	reviewed	PPIE_PONAB	Peptidyl-prolyl cis-trans isomerase E (PPIase E) (EC 5.2.1.8) (Cyclophilin E) (Rotamase E)	PPIE	Pongo abelii (Sumatran orangutan) (Pongo pygmaeus abelii)	Nucleus {ECO:0000250|UniProtKB:Q9UNP9}.	MATTKRVLYVGGLAEEVDDKVLHAAFIPFGDITDIQIPLDYETEKHRGFAFVEFELAEDAAAAIDNMNESELFGRTIRVNLAKPMRIKEGSSRPVWSDDDWLKKFSGKTLEENKEEEGSEPPKAETQEGEPAAKKARSNPQVYMDIKIGNKPAGRIQMLLRSDVVPMTAENFRCLCTHEKGFGFKGSSFHRIIPQFMCQGGDFTNHNGTGGKSIYGKKFDDENFILKHTGPGLLSMANSGPNTNGSQFFLTCDKTDWLDGKHVVFGEVTEGLDVLRQIEARGSKDGKPKQKVIIADCGEYV	301	8	2.65781
Q5R732	reviewed	SH2D5_PONAB	SH2 domain-containing protein 5	SH2D5	Pongo abelii (Sumatran orangutan) (Pongo pygmaeus abelii)	Postsynaptic density {ECO:0000250|UniProtKB:Q8JZW5}.	MQKAGAGGRRASDCGLAPHRPRCITKFAQYVGLLPCGRPGHPGERVAGAAAAVGAEDCPRRRAVILKFSLQGLKIYSGEGEVLLMAHALRRILYSTWCPADCQFAFVARNPRSPASKFFCHLFVGSQPGEVQILHLLLCRSFQLAYLLQHPEERAQPEPCPGPTGEVPLKPLSSSGGLVREPFGRDQLSQNVHALVSFRRLPAEGLVGSGKELPESEGRARHARLGNPYCSPTLVRKKAIRSKVIRSGAYRGCTYETQLQLSAREAFPAAWEAWPRGPGGHSCLVESEGSLTENIWAFAGISRPCALALLRRDVLGAFLLWPELGASGQWCLSVRTQCGVVPHQVFRNHLGRYCLEHLPAEFPSLEALVENHAVTERSLFCPLDMGRLNPTYEEQDCGPLGRPPRTLRPLSHAKSEAELQGLG	423	3	0.70922
Q5R737	reviewed	LMBL2_PONAB	Lethal(3)malignant brain tumor-like protein 2 (L(3)mbt-like protein 2)	L3MBTL2	Pongo abelii (Sumatran orangutan) (Pongo pygmaeus abelii)	Nucleus {ECO:0000305}.	MEKPPSIEETPSSEPMEEEEDDDLELFGGYDSFRSYNSSVGSESSSYLEESSEAENEDREAGELPTSPLHLLSPGTPRSLDGSGSEPAVCEMCGIVGTREAFFSKTKRFCSVSCSRSYSSNSKKASILARLQGKPPTKKAKVLHKAAWSAKIGAFLHSQGTGQLADGTPTGQDALVLGFDWGKFLKDHSYKAAPVSCFKHVPLYDQWEDVMKGMKVEVLNSDAVLPSRVYWIASVIQTAGYRVLLRYEGFENDASHDFWCNLGTVDVHPIGWCAINSKILVPPRTIHAKFTDWKGYLMKRLVGSRTLPVDFHIKMVESMKYPFRQGMRLEVVDKSQVSRTRMAVVDTVIGGRLRLLYEDGDSDDDFWCHMWSPLIHPVGWSRRVGHGIKMSERRSDMAHHPTFRKIYCDAVPYLFKKVRAVYTEGGWFEEGMKLEAIDPLNLGNICVATVCKVLLDGYLMVCVDGGPSTDGSDWFCYHASSHAIFPATFCQKNDIELTPPKGYEAQTFNWENYLEKTKSKAAPSRLFNMDCPNHGFKVGMKLEAVDLMEPRLICVATVKRVVHRLLSIHFDGWDSEYDQWVDCESPDIYPVGWCELTGYQLQPPVAAEPATPLKAKEATKKKKKQFGKKRKRIPPTKTRPLRQGSKKPLLEDDPQGARKISSEPVRGDIIAVRVKEEHLDVPSPNKASSPELPVSVENIKQETDD	705	18	2.55319
Q5R741	reviewed	ZN394_PONAB	Zinc finger protein 394	ZNF394	Pongo abelii (Sumatran orangutan) (Pongo pygmaeus abelii)	Nucleus {ECO:0000255|PROSITE-ProRule:PRU00187}.	MNSSLTVQRRGSDAELGPWVMAARSKDAALSQRDGVLPVKVEEDSPGSWEPSYPAAWPDPETSRLHFRQLRYQEVAGPEEALSRLRELCRRWLRPELLSKEQILELLVLEQFLTILPEELQAWVREHCPESGEEAVAVVRALQRALDGTSPQGMVTFEDMAVSLTWEEWERLDPARRDFCRESAQKDSGSTVPPSLESRVENKELIPMQQILEEVEPQGQLQEAFQGKHPLFSKCGSTHEDRVEKQSGNPLPLKLENSAEAEGLNSISDVNKNGSIEGEDSKNNELQNSARCSNLVLCQHIPKAERPTDGEEHGNKCKQSFHMVAWHVLKPHKSDSGDSFHHSSFFETQRQLHEERPYKCGNCGKSFKQRSDLFRHQRIHTGEKPYGCQECGKSFSQSAALTKHQRTHTGEKPYTCLKCGERFRQNSHLNRHQSTHSRDKHFKCEECGETCRISNLFRHQRLHKGERPYKCEECKKSFKQRSDLFKHHRIHTGEKPYGCSVCGKRFNQSATLIKHQRIHTGEKPYKCLECGERFRQSTHLIRHQRIHQNKMLSVGRGAHACNPSPLGGQGRRII	574	7	1.21951
Q5R746	reviewed	YTDC2_PONAB	3'-5' RNA helicase YTHDC2 (EC 3.6.4.13) (YTH domain-containing protein C2)	YTHDC2	Pongo abelii (Sumatran orangutan) (Pongo pygmaeus abelii)	Cytoplasm {ECO:0000250|UniProtKB:B2RR83}. Cytoplasm, perinuclear region {ECO:0000250|UniProtKB:Q9H6S0}.	MSRPSSVSPRQPAPGGGGGGGPSPCGPGGGGRAKGLKDIRIDEEVKIAVNIALERFRYGDQREMEFPSSLTSTERAFIHRLSQSLGLVSKSKGKGANRYLTVKKKDGSETAHAMMTCNLTHNTKHAVRSLIQRFPVTNKERTELLPKTERGNVFAVEAENREMSKTSGRLNNGIPQIPVKRGESEFDSFRQSLPVFEKQEEIVKIIKENKVVLIVGETGSGKTTQIPQFLLDDCFKNGIPCRIFCTQPRRLAAIAVAERVAAERRERIGQTIGYQIRLESRVSPKTLLTFCTNGVLLRTLMAGDSTLSTVTHVIVDEVHERDRFSDFLLTKLRDLLQKHPTLKLILSSAALDVNLFIRYFGSCPVIYIQGRPFEVKEMFLEDILRTTGYTNKEMLKYKKEKQQEEKQQTTLTEWYSAQENSFKPGSQRQRTVLNVTDEYDLLDDGGDAVFSQLTEKDVNCLEPWLVKEMDACLSDIWLHKDIDAFAQVFHLILTENVSVDYRHSETSATALMVAAGRGFASQVEQLISMGANVHSKASNGWMALDWAKHFGQTEIVDLLESYSASLEFGNLDESSLVQTNGSDLSAEDRELLKAYHHSFDDEKVDLDLIMHLLYNICHSCDAGAVLIFLPGYDEIVGLRDRILFDDKRFADNTHRYQVFMLHSNMQTSDQKKVLKNPPAGVRKIILSTNIAETSITVNDVVFVIDSGKVKEKSFDALNFVTMLKMVWISKASAIQRKGRAGRCRPGICFRLFSRLRFQNMLEFQTPELLRMPLQELCLHTKLLAPVNCPVADFLMKAPEPPPALIVRNAVQMLKTIDAMDTWEDLTELGYHLADLPVEPHLGKMVLCAVVLKCLDPILTIACTLAYRDPFVLPTQASQKRAAMLCRKRFTAGAFSDHMALLRAFQAWQKARSDGWERAFCEKNFLSQATMEIIIGMRTQLLGQLRASGFVRARGGGDIRDVNTNSENWAVVKAALVAGMYPNLVHVDRENLVLTGPKEKKVRFHPASVLSQPQYKKIPPANGQAAAIKALPTDWLIYDEMTRAHRIANIRCCSAVTPVTILVFCGPARLASNALQEPSSFRVDGIPNDSSDSEMEDKTTANLAALKLDEWLHFKLEPEAASLLLQLRQKWHSLFLRRMRAPSKPWSQVDEATIRAIIAVLSTEEQSAGLQQPSGIGQRPRPMSSEELPLASSWRSNNSRKSSADTEFSDECTTAERVLMKSPSPALHPPQKYKDRGILHPKRGTEDRSDQSSVKSTDSSSYPSPCASPSPPSSGKGSKSPSPRPNMPVRYFIMKSSNLRNLEISQQKGIWSTTPSNERKLNRAFWESSMVYLVFSVQGSGHFQGFSRMSSEIGREKSQDWGSAGLGGVFKVEWIRKESLPFQFAHHLLNPWNDNKKVQISRDGQELEPQVGEQLLQLWERLPLGEKNTTD	1430	37	2.58741
Q5R748	reviewed	PCYOX_PONAB	Prenylcysteine oxidase 1 (EC 1.8.3.5)	PCYOX1	Pongo abelii (Sumatran orangutan) (Pongo pygmaeus abelii)	Lysosome {ECO:0000250|UniProtKB:Q9UHG3}.	MGRVVAELVSSLLGLWLLLCSCGCPEGAELRAPPDKIAIIGAGIGGTSAAYYLRQKFGKDVKIDLFEREEVGGRLATMMVQGQEYEAGGSVIHPLNLRMKRFVKDLGLSTVQASGGLLGIYNGETLVFEESNWFIINVIKLVWRYGFQSLRMHMWVEDVLDKFMRIYRYQSHDYAFSSVEKLLHALGGDDFLGMLNRTLLETLQKAGFSEKFLNEMIAPVMRVNYGQSTDINAFVGAVSLSCSDSGLWAVEGGNKLVCSGLLQASKSNLISGSVMYIEEKTKTKHTGNPTKMYEVVYQIGTETRSDFYDIVLVATPLNRKMSNITFLNFDPPIEEFHQYYQHIVTTLVKGELNTSIFSSRPIDKFGLNTVLTTDNSDLFINSIGIVSSVREKEDPEPSTDGTYVWKIFSQETLTKAQILKLFLSYDYAVKKPWLAYPHYKPPEKCPSIILHDRLYYLNGIECAASAMEMSAIAAHNAALLAYHRWNRHTDMIDQDGLYEKLKTEL	505	16	3.16832
Q5R752	reviewed	NXF1_PONAB	Nuclear RNA export factor 1	NXF1	Pongo abelii (Sumatran orangutan) (Pongo pygmaeus abelii)	Nucleus, nucleoplasm {ECO:0000250|UniProtKB:Q9UBU9}. Nucleus speckle {ECO:0000250|UniProtKB:Q9UBU9}. Cytoplasm {ECO:0000250|UniProtKB:Q9UBU9}. Nucleus {ECO:0000250|UniProtKB:Q9UBU9}. Note=Localized predominantly in the nucleoplasm and at both the nucleoplasmic and cytoplasmic faces of the nuclear pore complex. Shuttles between the nucleus and the cytoplasm. Travels to the cytoplasm as part of the exon junction complex (EJC) bound to mRNA. The association with the TREX complex seems to occur in regions surrounding nuclear speckles known as perispeckles. Nucleus; nuclear rim. {ECO:0000250|UniProtKB:Q9UBU9}.	MADEGKSYSEHDDERVNFPQRKKKGRGPFRWKYGEGNRRSGRGGSGIRSSRLEEDDGDVAMSDAQDGPRVRYNPYTTRPNRRGDAWHDRDRIHVTVRRDRAPPERGGAGTSQDGTSKNWFKITIPYGRKYDKAWLLSMIQSKCSVPFTPIEFHYENTRAQFFVEDASTASALKAVNYKILDRENRRISIIINPSAPPHTILNELKPEQVEQLKLIMSKRYDGSQQALDLKGLRSDPDLVSQNIDVVLNRRSCMAATLRVIEENIPELLSLNLSHNRLYRLDDMSSIVQKVPNLKILNLSGNELKSERELDKIKGLKLEELWLDGNSLCDTFRDQSTYIRSVVACVSAIRERFPKLLRLDGHELPPPIAFDVEAPTTLPPCKGSYFGTENLKSLVLHFLQQYYAIYDSGDRQGLLDAYHDGACCSLSIPFIPQNPARSSLAEYFKDSRNVKKLKDPTLRFRLLKHTRLNVVAFLNELPKTQHDVNSFVVDISAQTSTLPCFSVNGVFKEVDGKSRDSLRAFTRTFIAVPASNSGLCIVNDELFVRNASSEEIQRAFAMPAPTPSSSPVPTLSPEQQEMLQAFSTQSGMNLEWSQKCLQDNNWDYTRSAQAFTHLKAKGEIPEVAFMK	626	10	1.59744
Q5R754	reviewed	CDKL2_PONAB	Cyclin-dependent kinase-like 2 (EC 2.7.11.22)	CDKL2	Pongo abelii (Sumatran orangutan) (Pongo pygmaeus abelii)	Cytoplasm {ECO:0000250}. Nucleus {ECO:0000250}.	MEKYENLGLVGEGSYGMVMKCRNKDTGRIVAIKKFLESDDDKMVKKIAMREIKLLKQLRHENLVNLLEVCKKKKRWYLVFEFVDHTILDDLELFPNGLDYQVVQKYLFQIINGIGFCHSHNIIHRDIKPENILVSKSGVVKLCDFGFARTLAAPGEVYTDYVATRWYRAPELLVGDVKYGKAVDVWAIGCLVTEMFMGEPLFPGDSDIDQLYHIMMCLGNLIPRHQELFYKNPVFAGVRLPEIKEREPLERRYPKLSEVVIDLAKKCLHIDPDKRPFCAELLHHDFFQMDGFAERFSQELQLKVQKDARNVSLSKKSQNRKKEKEKDDSLGEERKTLVVQDTNADPKIKDCKLFKIKGSKIDGEKAEKGSRASNASCLHDSRTSHNKIVPSTSLKDCSNVSVDHTRNPSVAIPPLTHNLSAVAPGINSGMGTATIPIQGHRVDEKTKKCSIPFVKPNRHSPSGIYNINVTTLVSGPPLSDDSGADLPQMEHQH	493	12	2.43408
Q5R760	reviewed	TRI16_PONAB	E3 ubiquitin-protein ligase TRIM16 (EC 2.3.2.27)	TRIM16	Pongo abelii (Sumatran orangutan) (Pongo pygmaeus abelii)	Cytoplasm {ECO:0000250|UniProtKB:O95361}.	MAELDLMAPGPLPRATAQPPAPLSPDSGSPSPDSGSASPVEEEDVGSSEKLGRETEEQDSDPAEQGDPAGEGKEVLCDFCLDDTRRVKAVKSCLTCMVNYCEEHLQPHQVNIKLQSHLLTEPVKDHNWRYCPAHHSPLSAFCCPDQQCICQDCCQEHSGHTIVSLDAARRDKEAELQCTQLDLERKLKLNENAISRLQANQKSVLVSVSEVKAVAEMQFGELLAAVRKAQANVMLFLEEKEQAALSQANGIKAHLEYRSAEMEKSKQELERMAAISNTVQFLEEYCKFKNTEDITFPSVYVGLKDKLSGIRKVITESTVHLIQLLENYKKKLQEFSKEEEYDIRTQVSAVVQRKYWTSKPEPSTREQFLQYAYDITFDPDTAHKYLRLQEENRKVTNTTPWEHPYPDLPSRFLHWRQVLSQQSLYLHRYYFEVEIFGAGTYVGLTCKGIDRKGEERNSCISGNNFSWSLQWNGKEFTAWYSDMETPLKAGPFRRLGVYIDFPGGILSFYGVEYDTMTLVHKFACKFSEPVYAAFWLSKKENAIRIVDLGEEPEKPAPSLVGTAP	564	9	1.59574
Q5R761	reviewed	SNUT2_PONAB	U4/U6.U5 tri-snRNP-associated protein 2 (Inactive ubiquitin-specific peptidase 39)	USP39	Pongo abelii (Sumatran orangutan) (Pongo pygmaeus abelii)	Nucleus {ECO:0000250|UniProtKB:Q53GS9}.	MSGRSKRESRGSTRGKRESESRGSSGRVKRERDREREPEAASSRGSPVRVKREFEPASAREAPASVVPFVRVKREREVDEDSEPEREVRAKNGRVDSEDRRSRHCPYLDTINRSVLDFDFEKLCSISPSHVNAYACLVCGKYFQGRGLKSHAYIHSVQFSHHVFLNLHTLKFYCLPDNYEIIDSSLEDITYVLKPTFTKQQIANLDKQAKLSRAYDGTTYLPGIVGLNNIKANDYANAVLQALSNVPPLRNYFLEEDNYKNIKRPPGDIMFLLVQRFGELMRKLWNPRNFKAHVSPHEMLQAVVLCSKKTFQITKQGDGVDFLSWFLNALHSALGGTKKKKKTIVTDVFQGSMRIFTKKLPHPDLPAEEKEQLLHNDEYQETMVESTFMYLTLDLPTAPLYKDEKEQLIIPQVPLFNILAKFNGITEKEYKTYKENFLKRFQLTKLPPYLIFCIKRFTKNNFFVEKNPTIVNFPITNVDLREYLSEEVQAVHENTTYDLIANIVHDGKPSEGSYRIHVLHHGTGKWYELQDLQVTDILPQMITLSEAYIQIWKRRDNDETNQQGA	565	8	1.41593
Q5R762	reviewed	CSN7A_PONAB	COP9 signalosome complex subunit 7a (SGN7a) (Signalosome subunit 7a) (JAB1-containing signalosome subunit 7a)	COPS7A CSN7A	Pongo abelii (Sumatran orangutan) (Pongo pygmaeus abelii)	Cytoplasm {ECO:0000250}. Nucleus {ECO:0000250}.	MSAEVKVTGQNQEQFLLLAKSAKGAALATLIHQVLEAPGVYVFGELLDMPNVRELAESDFASTFRLLTVFAYGTYADYLAEARNLPPLTEAQKNKLRHLSVVTLAAKVKCIPYAVLLEALALRNVRQLEDLVIEAVYADVLRGSLDQRNQRLEVDYSIGRDIQRQDLSAIARTLQEWCVGCEVVLSGIEEQVSRANQHKEQQLGLKQQIESEVANLKKTIKVTTAAAAAATSQDPEQHLTELREPAPGTNQRQPSKKASKGKGLRGSAKIWSKSN	275	2	0.727273
Q5R774	reviewed	KEAP1_PONAB	Kelch-like ECH-associated protein 1	KEAP1	Pongo abelii (Sumatran orangutan) (Pongo pygmaeus abelii)	Cytoplasm {ECO:0000250|UniProtKB:Q9Z2X8}. Nucleus {ECO:0000250|UniProtKB:Q9Z2X8}. Note=Mainly cytoplasmic. In response to selective autophagy, relocalizes to inclusion bodies following interaction with SQSTM1/p62. {ECO:0000250|UniProtKB:Q9Z2X8}.	MQPDPRPSGAGACSRFLPLRSQCPEGAGDAVMYASTECKAEVTPSQHGNRTFSYTLEDHTKQAFGIMNELRLSQQLCDVTLQVKYQDAPAAQFMAHKVVLASSSPVFKAMFTNGLREQGMEVVSIEGIHPKVMERLIEFAYTASISMGEKCVLHVMNGAVMYQIDSVVRACSDFLVQQLDPSNAIGIANFAEQIGCVELHQRAREYIYMHFGEVTKQEEFFNLSHCQLVTLISRDDLNVRCESEVFHACINWVKYDCEQRRFYVQALLRAVRCHSLTPNFLQMQLQKCEILQSDSRCKDYLVKIFEELTLHKPTQVMPCRAPKVGRLIYTAGGYFRQSLSYLEAYNPSDGTWLRLADLQVPRSGLAGCVVGGLLYAVGGRNNSPDGNTDSSALDCYNPMTNQWSPCAPMSVPRNRIGVGVIDGHIYAVGGSHGCIHHNSVERYEPERDEWHLVAPMLTRRIGVGVAVLNRLLYAVGGFDGTNRLNSAECYYPERNEWRMITAMNTIRSGAGVCVLHNCIYAAGGYDGQDQLNSVERYDVETETWTFVAPMKHRRSALGITVHQGRIYVLGGYDGHTFLDSVECYDPDTDTWSEVTRMTSGRSGVGVAVTMEPCRKQIDQQNCTC	624	21	3.36538
Q5R776	reviewed	FAKD2_PONAB	FAST kinase domain-containing protein 2, mitochondrial	FASTKD2	Pongo abelii (Sumatran orangutan) (Pongo pygmaeus abelii)	Mitochondrion matrix {ECO:0000250|UniProtKB:Q9NYY8}. Mitochondrion matrix, mitochondrion nucleoid {ECO:0000250|UniProtKB:Q9NYY8}. Note=Localizes to mitochondrial RNA granules found in close proximity to the mitochondrial nucleoids. {ECO:0000250|UniProtKB:Q9NYY8}.	MNNKADSFFWNLRQFSTLVPTSRTMRLYRLGLCKPKIVHSNWNILSNFHNRMRSTDIIRYLFQDAFIFKSDVGFQTKGISTLTARRIERLLYARRLFFDSKQSLVPVDKSDDGLKKVNLNHEVSNEDVLTKETKPNRISSRKLSQECNSLSDVLDAFSKAPTFPSSNYFTAMWTIAKRLSDGQKRFEKRLMFSHPAFNQLCEHMMREAKIMQYKYLLFSLYSMVKLGIPQNTILVQTLLRVTQERINECDETCLSVLSAVLEAMEPCKNVHVLQMGFRILVDQQVWKIEDVFTLQVVMKCIGKDAPIALKRKLEMKALRELDRFSVLNSQHMFEVLAAMNHRSLTLLDECSKVVLDNIHGCPLRIMINILQSCKDLQYHNLDLFKGLADYVAATFDIWKFRKVLFILILFENLGFRPVGLMDLFMKRIVEDPESLNMKNILPTLHTYSSLNHVYKCQNKEQFLEVMASALTGYLHTISSENLLHAVYSFCLMNYFPLAPFNQLLQKDVISELLTSDDMKNVYKLHMLDTCLKLDDTVYLKDIALSLPQLPRELPPSHPNAKVAEVLSSLLGGEGHFSKDVHLPHNYHIDFEIRMDTNRNQVLPLSDVDTTSATDIQRVAVLCVSRSAYCLGSSHPRGFLAMKMRHLNAMGFRVILVNNWEMDKLEMEDAVTFLKTKIYSVEALPVAAVNVQST	693	29	4.1847
Q5R782	reviewed	ZN148_PONAB	Zinc finger protein 148	ZNF148	Pongo abelii (Sumatran orangutan) (Pongo pygmaeus abelii)	Nucleus {ECO:0000250}.	MNIDDKLEGLFLKCGGIDEMQSSRTMVVMGGVSGQSTVSGELQDSVLQDRSMPHQEILAADEVLQESEMRQQDMISHDELMVHEETVKNDEEQMETHERLPQGLQYALNVPISVKQEITFTDVSEQLMRDKKQIREPVDLQKKKKRKQRSPAKILTINEDGSLGLKTPKSHVCEHCNAAFRTNYHLQRHVFIHTGEKPFQCSQCDMRFIQKYLLQRHEKIHTGEKPFRCDECGMRFIQKYHMERHKRTHSGEKPYQCEYCLQYFSRTDRVLKHKRMCHENHDKKLNRCAIKGGLLTSEEDSGFSTSPKDNSLPKKKRQKTEKKSSGMDKESALDKSDLKKDKNDYLPLYSSSTKVKDGYMVAEYAVEMPHSSVGGSHLEDASGEIHPPKLVLKKINSKRSLKQPLEQNQTISPLTTYEESKVSKYAFELVDKQALLDSEGNADIDQVDNLQEGPSKPVHSSTNYDDAMQFLKKKRYLQAASNNSREYALNVGTIASQPSVTQAAVASVIDESTTASILESQALNVEIKSNHDKNVIPDEVLQTLLDHYSHKANGQHEISFSVADTEVTSSISINSSEVPEVTPSENVGSSSQASSSDKANMLQEYSKFLQQALDRTSQNDAYLNSPSLNFVTDNQTLPNQPAFSSTDKQVYATMPINSFRSGMNSPLRTTPDKSHFGLIVGDSQHSFPFSGDETNHASATSTQDFLDQVTSQKKAEAQPVHQAYQMSSFEQPFRAPYHGSRAGIATQFSTANGQVNLRGPGTSAEFSEFPLVNVNDSRAGMTSSPDATTGQTFG	794	23	2.89673
Q5R788	reviewed	ISCA2_PONAB	Iron-sulfur cluster assembly 2 homolog, mitochondrial (HESB-like domain-containing protein 1)	ISCA2 HBLD1	Pongo abelii (Sumatran orangutan) (Pongo pygmaeus abelii)	Mitochondrion {ECO:0000250|UniProtKB:Q86U28}.	MAAARGLSLTAATQKAVTPWPRGRLLAASLGPQARREASSSSPEAGEGQIRLTDSCVQRLLEITEGSEFLRLQVEGGGCSGFQYKFSLDTVINPDDRVFEQGGARVVVDSDSLAFVKGAQVDFSQELIRSSFQVLNNPQAQQGCSCGSSFSIKL	154	1	0.649351
Q5R789	reviewed	ZCHC8_PONAB	Zinc finger CCHC domain-containing protein 8 (TRAMP-like complex RNA-binding factor ZCCHC8)	ZCCHC8	Pongo abelii (Sumatran orangutan) (Pongo pygmaeus abelii)	Nucleus, nucleoplasm {ECO:0000250|UniProtKB:Q6NZY4}. Note=Excluded from nucleolus. {ECO:0000250|UniProtKB:Q6NZY4}.	MAAEVYFGDLELFEPFDHPEESIPEPVHTRFKDDDEEDENGVGDAELRERLRQCEETIEQLRAENQELKRKLNILTRPSGILVNDTKLDGPILQILFMNNAISKQYHQEIEEFVSNLVKRFEEQQKNDVEKTSFNLLPQPSSIVLEEDHKVEEACAIKNNKEAFSVVGSVLYFTNFCLDKLGQPLLNENPQLSEGWEIPKYHQVFSHIVSLEGQEIQVKAKRPKPHCFNCGSEEHQMKDCPMPRNAARISEKRKEYMDACGEANNQNFQQRYHAEEVEERFGRFKPGVISEELQDALGVTDKSLPPFIYRMRQLGYPPGWLKEAELENSGLALYDGKDGTDGETEVGEIQQNKSVTYDLSKLVNYPGFNISTPRGIPDEWRIFGSIPMQACQQKDVFANYLTSNFQAPGVKSGNKRSSSHSSPGSPKKQKKESNSAGSPADMELDSDMEVPHGSQSSESFQFQPPLPPDTPPLPRGTPPPIFTPPLPKGTPPLTPSDSPQTRTASGAVDEDALTLEELEEQQRRIWAALEQAESLNSDSDAPVDTPLTGNSVASSPCPNELDLPIPEGKTSEKQTLDEPEVPEIFTDKSEAGHASSPDCEVTSLCQKKAELAPVNTEGALLDNGSVVPNCDISNGGSQKLVPADTSPSMATKIHSPIPDMSKFATGITPFEFENMAESTGMYLRIRSLLKNSPRNQQKNKKASE	704	13	1.84659
Q5R790	reviewed	PTMA_PONAB	Prothymosin alpha [Cleaved into: Prothymosin alpha, N-terminally processed; Thymosin alpha]	PTMA	Pongo abelii (Sumatran orangutan) (Pongo pygmaeus abelii)	Nucleus {ECO:0000250}.	MSDAAVDTSSEITTKDLKEKKEVVEEAENGRDVPANGNANEENGEQEADNEVDEEEEEGGEEEEEEEEGDGEEEDGDEDEEAESATGKRAAEDDEDDDVDTKKQKTDEDD	110	1	0.909091
Q5R7A0	reviewed	CR032_PONAB	UPF0729 protein C18orf32 homolog		Pongo abelii (Sumatran orangutan) (Pongo pygmaeus abelii)	Endoplasmic reticulum {ECO:0000250|UniProtKB:Q8TCD1}. Lipid droplet {ECO:0000250|UniProtKB:Q8TCD1}.	MVCIPCIVIPVLLWIYKKFLEPYIYPLVSPFVSRIWPKKAIQESNDTNKGKVDCKGADMNGLPTKGPTEISDKKED	76	2	2.63158
Q5R7A7	reviewed	SGK3_PONAB	Serine/threonine-protein kinase Sgk3 (EC 2.7.11.1) (Serum/glucocorticoid-regulated kinase 3)	SGK3	Pongo abelii (Sumatran orangutan) (Pongo pygmaeus abelii)	Cytoplasmic vesicle {ECO:0000250}. Early endosome {ECO:0000250}. Recycling endosome {ECO:0000250}. Note=Endosomal localization is a prerequisite for complete kinase activity. It is essential for its colocalization with the kinase responsible for phosphorylating Ser-486 thus allowing PDPK1 phosphorylation of Thr-320 resulting in complete activation of SGK3. Localized in vesicle-like structures and in the early endosome. Colocalizes with SLC9A3/NHE3 in the recycling endosomes (By similarity). {ECO:0000250}.	MQRDHTMDYKESCPSVSIPSSDEHREKKKRFTVYKVLVSVGRSEWFVFRRYAEFDKLYNTLKKQFPAMALKIPAKRIFGDNFDPDFIKQRRAGLNEFIQNLVRYPELYNHPDVRAFLQMDSPKHQSDPSEDEDERSSQKLHSTSQNINLGPSGNPHAKPTDFDFLKVIGKGSFGKVLLAKRKLDGKFYAVKVLQKKIVLNRKEQKHIMAERNVLLKNVKHPFLVGLHYSFQTTEKLYFVLDFVNGGELFFHLQRERSFPEHRARFYAAEIASALGYLHSIKIVYRDLKPENILLDSVGHVVLTDFGLCKEGIAISDTTTTFCGTPEYLAPEVIRKQPYDNTVDWWCLGAVLYEMLYGLPPFYCRDVAEMYDNILHKPLSLRPGVSLTAWSILEELLEKDRQNRLGAKEDFLEIQNHPFFESLSWADLVQKKIPPPFNPNVAGPDDIRNFDTAFTEETVPYSVCVSSDYSIVNASVLEADDAFVGFSYAPPSEDLFL	496	7	1.41129
Q5R7A8	reviewed	MYCBP_PONAB	c-Myc-binding protein (Associate of Myc 1) (AMY-1)	MYCBP AMY1	Pongo abelii (Sumatran orangutan) (Pongo pygmaeus abelii)	Cytoplasm {ECO:0000250}. Nucleus {ECO:0000250}. Note=Translocates into the nucleus in the S phase of the cell cycle. {ECO:0000250}.	MAHYKAADSKREQFRRYLEKSGVLDTLTKVLVALYEEPEKPNSALDFLKHHLGAATPENPEIELLRLELAEIKEKYEAIVEENKKLKAKLAQYEPPQEEKRAE	103	1	0.970874
Q5R7B0	reviewed	RPP29_PONAB	Ribonuclease P protein subunit p29	POP4 RPP29	Pongo abelii (Sumatran orangutan) (Pongo pygmaeus abelii)	Nucleus, nucleolus {ECO:0000250|UniProtKB:O95707}.	MKSVIYHALSQKEANDSDVQPSGAQRAEAFVRAFLKRSTPRMSPQAREDQLQRKAVVLEYFTRHKRKEKKKKAKGLSARQRRELRLFDIKPEQQRYSLFLPLHELWKQYIRDLCNGLKPDTQPQMIQAKLLKADLHGAIISVTKSKCPSYVGITGILLQETKHIFKIITKEDRLKVIPKLNCVFTVEIDGFISYIYGSKFQLRSSERSAKKFKAKGTIDL	220	3	1.36364
Q5R7B8	reviewed	KLH20_PONAB	Kelch-like protein 20	KLHL20	Pongo abelii (Sumatran orangutan) (Pongo pygmaeus abelii)	Cytoplasm, perinuclear region {ECO:0000250}. Nucleus {ECO:0000250}. Golgi apparatus, trans-Golgi network {ECO:0000250}. Cell projection, axon {ECO:0000250}. Cell projection, dendrite {ECO:0000250}. Note=Localizes in the perinuclear region in normal conditions. Following IFN-alpha or IFN-gamma treatment, it is relocalized and sequestrated to the PML nuclear bodies, preventing DAPK1 ubiquitination (By similarity). {ECO:0000250}.	MEGKPMRRCTNIRPGETGMDVTSRCTLGDPNKLPEGVPQPARMPYISDKHPRQTLEVINLLRKHRELCDVVLVVGAKKIYAHRVILSACSPYFRAMFTGELAESRQTEVVIRDIDERAMELLIDFAYTSQITVEEGNVQTLLPAACLLQLAEIQEACCEFLKRQLDPSNCLGIRAFADTHSCRELLRIADKFTQHNFQEVMESEEFMLLPANQLIDIISSDELNVRSEEQVFNAVMAWVKYSTQERRPQLPQVLQHVRLPLLSPKFLVGTVGSDPLIKSDEECRDLVDEAKNYLLLPQERPLMQGPRTRPRKPIRCGEVLFAVGGWCSGDAISSVERYDPQTNEWRMVASMSKRRCGVGVSVLDDLLYAVGGHDGSSYLNSVERYDPKTNQWSSDVAPTSTCRTSVGVAVLGGFLYAVGGQDGVSCLNIVERYDPKENKWTRVASMSTRRLGVAVAVLGGFLYAVGGSDGTSPLNTVERYNPQENRWHTIAPMGTRRKHLGCAVYQDMIYAVGGRDDTTELSSAERYNPRTNQWSPVVAMTSRRSGVGLAVVNGQLMAVRGFDGTTYLKTIEVFDPDANTWRLYGGMNYRRLGGGVGVIKMTHCESHIW	609	19	3.11987
Q5R7C0	reviewed	SMAD2_PONAB	Mothers against decapentaplegic homolog 2 (MAD homolog 2) (Mothers against DPP homolog 2) (SMAD family member 2) (SMAD 2) (Smad2)	SMAD2	Pongo abelii (Sumatran orangutan) (Pongo pygmaeus abelii)	Cytoplasm {ECO:0000250|UniProtKB:Q15796}. Nucleus {ECO:0000250|UniProtKB:Q15796}. Note=Cytoplasmic and nuclear in the absence of TGF-beta (By similarity). On TGF-beta stimulation, migrates to the nucleus when complexed with SMAD4 (By similarity). On dephosphorylation by phosphatase PPM1A, released from the SMAD2/SMAD4 complex, and exported out of the nucleus by interaction with RANBP1 (By similarity). Localized mainly to the nucleus in the early stages of embryo development with expression becoming evident in the cytoplasm at the blastocyst and epiblast stages (By similarity). {ECO:0000250|UniProtKB:Q15796, ECO:0000250|UniProtKB:Q62432}.	MSSILPFTPPVVKRLLGWKKSAGGSGGAGGGEQNGQEEKWCEKAVKSLVKKLKKTGRLDELEKAITTQNCNTKCVTIPSTCSEIWGLSTPNTIDQWDTTGLYSFSEQTRSLDGRLQVSHRKGLPHVIYCRLWRWPDLHSHHELKAIENCEYAFNLKEDEVCVNPYHYQRVETPVLPPVLVPRHTEILTELPPLDDYTHSIPENTNFPAGIEPQSNYIPETPPPGYISEDGETSDQQLNQSMDTGSPAELSPTTLSPVNHSLDLQPVTYSEPAFWCSIAYYELNQRVGETFHASQPSLTVDGFTDPSNSERFCLGLLSNVNRNATVEMTRRHIGRGVRLYYIGGEVFAECLSDSAIFVQSPNCNQRYGWHPATVCKIPPGCNLKIFNNQEFAALLAQSVNQGFEAVYQLTRMCTIRMSFVKGWGAEYRRQTVTSTPCWIELHLNGPLQWLDKVLTQMGSPSVRCSSMS	467	7	1.49893
Q5R7C3	reviewed	HNMT_PONAB	Histamine N-methyltransferase (HMT) (EC 2.1.1.8)	HNMT	Pongo abelii (Sumatran orangutan) (Pongo pygmaeus abelii)	Cytoplasm {ECO:0000250|UniProtKB:P50135}.	MVSSMRSLFSDHGKYVESFRRFLNHSTEHQCMQEFMDKKLPGIIARIGDTKSEIKILSIGGGAGEIDLQILSKVQAQYPGVCINNEVVEPSAEQIAKYKGPVAKTSNLENVKFAWHKETSSEYQSRILEKKELQKWDFIHMIQMLYYVKDIPATLKFFHSLLGTNAKMLIIVVSGSSGWDKLWKKYGSRFPQNDLCQYVTSDDLTQMLDNLGLKYECYDLFSTMDISDCFIDGNENGDLLWDFLTETCNFNATAPPDLKAELGKDLQEPEFSAKKEGKVLFNNTLSFIVIEA	292	9	3.08219
Q5R7C9	reviewed	AK1C3_PONAB	Aldo-keto reductase family 1 member C3 (EC 1.1.1.-) (EC 1.1.1.210) (EC 1.1.1.53) (EC 1.1.1.62) (17-beta-hydroxysteroid dehydrogenase type 5) (17-beta-HSD 5) (3-alpha-HSD type II, brain) (3-alpha-hydroxysteroid dehydrogenase type 2) (3-alpha-HSD type 2) (EC 1.1.1.357) (Chlordecone reductase homolog HAKRb) (Dihydrodiol dehydrogenase 3) (DD-3) (DD3) (Dihydrodiol dehydrogenase type I) (HA1753) (Prostaglandin F synthase) (PGFS) (EC 1.1.1.188) (Testosterone 17-beta-dehydrogenase 5) (EC 1.1.1.239, EC 1.1.1.64)	AKR1C3	Pongo abelii (Sumatran orangutan) (Pongo pygmaeus abelii)	Cytoplasm {ECO:0000250|UniProtKB:P42330}.	MDSKHQCVKLNDGHFMPVLGFGTYAPPEVPRSKALEVTKLAIEAGFRHIDSAHLYNNEEQVGLAIRSKIADGSVKREDIFYTSKLWSTFHRPELVRPALENSLKKAQLDYVDLYLIHSPMSLKPGEELSPTDENGKVIFDIVDLCTTWEAMEECKDAGLAKSIGVSNFNRRQLEMILNKPGLKYKPVCNQVECHPYFNRSKLLDFCKSKDIVLVAYSALGSQRDKRWVDPNSPVLLEDPVLCALAKKHKRTPALIALRYQLQRGVVVLAKSYNEQRIRENVQVFEFQLTAEDMRAIDGLNRNLHYFNSDSLASHPNYPYSDEY	323	6	1.85759
Q5R7D1	reviewed	DDX42_PONAB	ATP-dependent RNA helicase DDX42 (EC 3.6.4.13) (DEAD box protein 42)	DDX42	Pongo abelii (Sumatran orangutan) (Pongo pygmaeus abelii)	Cytoplasm {ECO:0000250|UniProtKB:Q86XP3}. Nucleus {ECO:0000250|UniProtKB:Q86XP3}.	MNWNKGGPGTKRGFGFGGFAISAGKKEEPKLPQQSHSAFGATSSSSGFGKSAPPQLPSFYKIGSKRANFDEENAYFEDEEEDSSNVDLPYIPAENSPTRQQFHSKPIDSDSDDDPLEAFMAEVEDQAARDMKRLEEKDKERKNVKGIRDDIEEEDDQETYFRYMAENPTAGVVQEEEEDNLEYDSDGNPIAPTKKIIDPLPPIDHSEIDYPPFEKNFYNEHEEITNLTPQQLIDLRHKLNLRVSGAAPPRPGSSFAHFGFDEQLMHQIRKSEYTQPTPIQCQGVPVALSGRDMIGIAKTGSGKTAAFIWPMLIHIMDQKELEPGDGPIAVIVCPTRELCQQIHAEGKRFGKAYNLRSVAVYGGGSMWEQAKALQEGAEIVVCTPGRLIDHVKKKATNLQRVSYLVFDEADRMFDMGFEYQVRSIASHVRPDRQTLLFSATFRKKIEKLARDILIDPIRVVQGDIGEANEDVTQIVEILHSGPSKWNWLTRRLVEFTSSGSVLLFVTKKANAEELANNLKQEGHNLGLLHGDMDQSERNKVISDFKKKDIPVLVATDVAARGLDIPSIKTVINYDVARDIDTHTHRIGRTGRAGEKGVAYTLLTPKDSNFAGDLVRNLEGANQHVSKELLDLAMQNAWFRKSRFKGGKGKKLNIGGGGLGYRERPGLGSENMDRGNNNVMSNYEAYKPSTGAMGDRLTAMKAAFQSQYKSHFVAASLSNQKAGSSAAGASGWTSAGSLNSVPTNSAQQGHNSPDSPITSATKGIPGFGNIGNISGAPVTYPSAGAQGVNNTASGNNSREGTGGSNGKRERYTENRGSSRHSHGETGNRHSDSPRHGDGGRHGDGYRHPESSSRHTDGHRHGENRHGGSAGRHGENRGANDGRNGESRKEACNRESKMEPKMEPKMEPKVDSNKMDKVDSKTDKTADGFAVPEPPKRKKSRWDS	942	21	2.2293
Q5R7D3	reviewed	HSP71_PONAB	Heat shock 70 kDa protein 1	HSPA1	Pongo abelii (Sumatran orangutan) (Pongo pygmaeus abelii)	Cytoplasm {ECO:0000250|UniProtKB:P0DMV8}. Nucleus {ECO:0000250|UniProtKB:P0DMV8}. Cytoplasm, cytoskeleton, microtubule organizing center, centrosome {ECO:0000250|UniProtKB:P0DMV8}. Note=Localized in cytoplasmic mRNP granules containing untranslated mRNAs. {ECO:0000250|UniProtKB:P0DMV8}.	MAKAAAIGIDLGTTYSCVGVFQHGKVEIIANDQGNRTTPSYVAFTDTERLIGDAAKNQVALNPQNTVFDAKRLIGRKFGDPVVQSDMKHWPFQVINDGDKPKVQVSYKGETKAFYPEEISSMVLTKMKEIAEAYLGYPVTNAVITVPAYFNDSQRQATKDAGVIAGLNVLRIINEPTAAAIAYGLDRTGKGERNVLIFDLGGGTFDVSILTIDDGIFEVKATAGDTHLGGEDFDNRLVNHFVEEFKRKHKKDISQNKRAVRRLRTACERAKRTLSSSTQASLEIDSLFEGIDFYTSITRARFEELCSDLFRSTLEPVEKALRDAKLDKAQIHDLVLVGGSTRIPKVQKLLQDFFNGRDLNKSINPDEAVAYGAAVQAAILMGDKSENVQDLLLLDVAPLSLGLETAGGVMTALIKRNSTIPTKQTQIFTTYSDNQPGVLIQVYEGERAMTKDNNLLGRFELSGIPPAPRGVPQIEVTFDIDANGILNVTATDKSTGKANKITITNDKGRLSKEEIERMVQEAEKYKAEDEVQRERVSAKNALESYAFNMKSAVEDEGLKGKISEADKKKVLDKCQEVISWLDANTLAEKDEFEHKRKELEQVCNPIISGLYQGAGGPGPGGFGAQGPKGGSGSGPTIEEVD	641	9	1.40406
Q5R7D8	reviewed	DCTN6_PONAB	Dynactin subunit 6 (Dynactin subunit p27)	DCTN6	Pongo abelii (Sumatran orangutan) (Pongo pygmaeus abelii)	Cytoplasm, cytoskeleton {ECO:0000250|UniProtKB:D0G6S1}. Chromosome, centromere, kinetochore {ECO:0000250|UniProtKB:O00399}.	MAEKTQKSVKIAPGAVVCVESEIRGDVTIGPRTVIHPKARIIAEAGPIVIGEGNLIEEQALIINAYPDNITPDTEDPEPKPMIIGTNNVFEVGCYSQAMKMGDNNVIESKAYVGRNVILTSGCIIGACCNLNTFEVIPENTVIYGADCLRRVQTERPQPQTLQLDLLMKILPNYHHLKKTMKGSSTPVKN	190	6	3.15789
Q5R7E0	reviewed	PRDX6_PONAB	Peroxiredoxin-6 (EC 1.11.1.27) (1-Cys peroxiredoxin) (1-Cys PRX) (Acidic calcium-independent phospholipase A2) (aiPLA2) (EC 3.1.1.4) (Glutathione-dependent peroxiredoxin) (Lysophosphatidylcholine acyltransferase 5) (LPC acyltransferase 5) (LPCAT-5) (Lyso-PC acyltransferase 5) (EC 2.3.1.23) (Non-selenium glutathione peroxidase) (NSGPx)	PRDX6	Pongo abelii (Sumatran orangutan) (Pongo pygmaeus abelii)	Cytoplasm {ECO:0000250|UniProtKB:O35244}. Lysosome {ECO:0000250|UniProtKB:O35244}. Note=Also found in lung secretory organelles (lamellar bodies). {ECO:0000250|UniProtKB:O35244}.	MPGGLLLGDVAPNFEANTTVGRIRFHDFLGDSWGILFSHPRDFTPVCTTELGRAAKLAPEFAKRNVKLIALSIDSVEDHLAWSKDINAYNCEEPTEKLPFPIIDDRNRELAILLGMLDPAEKDEKGMPGTARVVFVFGPDKKLKLSILYPATTGRNFDEILRVVISLQLTAEKRVATPVDWKDGDSVMVLPTIPEEEAKKLFPKGVFTKELPSGRKYLRYTPQP	224	4	1.78571
Q5R7E8	reviewed	LDAH_PONAB	Lipid droplet-associated hydrolase (EC 3.1.1.-) (Lipid droplet-associated serine hydrolase)	LDAH	Pongo abelii (Sumatran orangutan) (Pongo pygmaeus abelii)	Lipid droplet {ECO:0000250|UniProtKB:Q8BVA5}. Endoplasmic reticulum {ECO:0000250|UniProtKB:Q8BVA5}. Note=Localizes to the endoplasmic reticulum in absence of lipid droplets and translocates to lipid droplets upon lipid storage induction. {ECO:0000250|UniProtKB:Q8BVA5}.	MDSELKEEIPVHEEFILCGGAETQVLKCGPWTDLFNDQSVKRPKLLIFIIPGNPGFSAFYVPFAKALYSLTNRCFPVWTISHAGHALAPKDKKILTTSEDSNAQEIKDIYGLNGQIEHKLAFLRTHVPKDMKLVLIGHSVGSYFTLQMLKRVPELPVIRAFLLFPTIERMSESPNGRIATPLLCWSRYVLYVTGYLLLKPCPEKIKSLLIRRGLQVMNLENEFSPLNILEPFCLANAAHLGGQEMMEVVKRDDETIREHLCKLTFYYGTIDPWCPKEYYEDIKKDFPEGDIRLCEKNIPHAFIIHFNQEMADMIADSLKDDLSKM	325	10	3.07692
Q5R7F2	reviewed	ZHX2_PONAB	Zinc fingers and homeoboxes protein 2 (Zinc finger and homeodomain protein 2)	ZHX2	Pongo abelii (Sumatran orangutan) (Pongo pygmaeus abelii)	Nucleus {ECO:0000255|PROSITE-ProRule:PRU00108}. Note=Colocalizes with EFNB1 intracellular domain in the nucleus. {ECO:0000250|UniProtKB:Q8C0C0}.	MASKRKSTTPCMVRTSQVVEQDVPEEVDRAKEKGIGTPQPDVAKDCWAAELENSSKENEVIEVKSMGESQSKKLQGGYECKYCPYSTQNLNEFTEHVDMQHPNVILNPLYVCAECNFTTKKYDSLSDHNSKFHPGEANFKLKLIKRNNQTVLEQSIEATNHVVSITTSGPGTGDSDSGISVSKTPIMKPGKPKADAKKVPKKPEEIAPENHVEGTARLVTDTAEILSRLGGVELLQDTLGHVMPSVQLPPNINLVPKVPVPLNTTKYNSALDTNATMINSFNKFPYPTQAELSWLTAASKHPEEHIRIWFATQRLKHGISWSPEEVEEARKKMFNGTIQSVPPTITVLPAQLAPTKVTQPILQTALPCQILGQTSLVLTPVTSGSTTVSCSPITLAVAGVTNHGQKRPLVTPQAAPEPKRPHIAQVPEPPPKVANPPLTPASDRKKTKEQIAHLKASFLQSQFPDDAEVYRLIEVTGLARSEIKKWFSDHRYRCQRGIVHITSGSLAKEQLAIAASRHGRTYHAYPDFAPQKFKEKTQGQVKILEDSFLKSSFPTQAELDRLRVETKLSRREIDSWFSERRKLRDSMEQAVLDSMGSGKKGQDVGAPNGALSRLDQLSGAQLTSSLPSPSPAIAKSQEQVHLLRSTFARTQWPTPQEYDQLAAKTGLVRTEIVRWFKENRCLLKTGTVKWMEQYQHQPVADDHGYDAVARKATKPMAESPKNGGDMVPQYYKDPKKLCEEDLEKLVPRVKVGSEPAKDCLPAKPSEATSDRSEGSSRDGQGSDENEESSVVDYVEVTVGEEDAISDRSDSWSQAAAEGVAELAESDSDCVPAEAGQA	837	13	1.55317
Q5R7F7	reviewed	SYFB_PONAB	Phenylalanine--tRNA ligase beta subunit (EC 6.1.1.20) (Phenylalanyl-tRNA synthetase beta subunit) (PheRS)	FARSB FARSLB	Pongo abelii (Sumatran orangutan) (Pongo pygmaeus abelii)	Cytoplasm {ECO:0000250|UniProtKB:Q9NSD9}.	MPTVSVKRDLLFQALGRTYTDEEFDELCFEFGLELDEITSEKEIISKEQGNVKAAGASDVVLYKIDVPANRYDLLCLEGLVRGLQVFKERIKAPVYKRVMPDGKIQKLIITEETAKIRPFAVAAVLRNIKFTKDRYDSFIELQEKLHQNICRKRALVAIGTHDLDTLSGPFTYTAKRPSDIKFKPLNKTKEYTACELMNIYKTDNHLKHYLHIIENKPLYPVIYDSNGVVLSMPPIINGDHSRITVNTRNIFIECTGTDFTKAKIVLDIIVTMFSEYCENQFTVEAAEVVFPNGKSHTFPELAYRKEMVRADLINKKVGIRETPENLAKLLTRMYLKSEVIGDGNQIEIEIPPTRADIIHACDIVEDAAIAYGYSNIQMTLPKTYTIANQFPLNKLTELLRHDMAAAGFTEALTFALCSQEDIADKLGVDISATKAVHISSPKTAEFQVARTTLLPGLLKTIAANRKMPLPLKLFEISDIVIKDSNTDVGAKNYRHLCAVYYNKNPGFEIIHGLLDRIMQLLDVLPGEDKGGYVIKASEGPAFFPGRCAEIFARGQSVGKLGVLHPDVITKFELTMPCSSLEINIGPFL	589	12	2.03735
Q5R7F8	reviewed	CKAP2_PONAB	Cytoskeleton-associated protein 2	CKAP2	Pongo abelii (Sumatran orangutan) (Pongo pygmaeus abelii)	Cytoplasm, cytoskeleton {ECO:0000250}.	MSTPAVPQDLQLPPSQRAQSAFKEQRRQKLKEHLLRRKTLFAYKQENEVLSSRGQRVVTSEDQVQEGTKALKLKTKMADKENMKRPAESKNNTVVGKHCIPLKPSNELTNSTVVIDTHKPKDSNQTPHLLLTEDDPQSQHMTLSQAFHLKNNSKKKQMTTEKQKQDANMPKKPVLGSYRGQIVQSKINSFRKPLQVKDESSAATKKLSATIPKATKPQPVNTSNATVKSNRSSNMTATTKFVSTTSQNTQLVRPPIRSHHSNTQDTVKQGISRTSANVTIRKGPREKELLQSKTALSSVKTSSSQGIIRNKTLSRCIASEVVARPASLSNDKLTEKSEPVDQRRHTAGKASVDSRSAQPKETSEERKARLNEWKAGKGRVLKRPPNSVVTQHEPEGQNEKPVGSFWTTMAEEDEQRLFTEKVNNTFSECLNLINEGCPKGDILITLNDLIKNIPDAKKLVKYWICLALIEPITSPIENIIAIYEKAILAGAQPIEEMRHTIVDILTMKSQEKANLGENMEKSCASKEEVKEVSIEDTGVDVDPEKLEMESKHHRNLLFQDCEKEQDNKTKDPTHDVKTPNTETRTSCLIKYNVSTTPYLQSVKKKVQFDETNSAFKELKFLTPVRRSRRLQEKTSKLPDMLKDHYPCVSSLEQLTELGRETDAFVCRPNAALCRVYYEADTT	682	13	1.90616
Q5R7H0	reviewed	DHTK1_PONAB	2-oxoadipate dehydrogenase complex component E1 (E1a) (OADC-E1) (OADH-E1) (EC 1.2.4.-) (2-oxoadipate dehydrogenase, mitochondrial) (Alpha-ketoadipate dehydrogenase) (Alpha-KADH-E1) (Dehydrogenase E1 and transketolase domain-containing protein 1) (Probable 2-oxoglutarate dehydrogenase E1 component DHKTD1, mitochondrial)	DHTKD1	Pongo abelii (Sumatran orangutan) (Pongo pygmaeus abelii)	Mitochondrion {ECO:0000250|UniProtKB:Q96HY7}.	MASATAAAARRCLGRAPPLLWRGYQTERGVYGYRPRKPESRKPQGALERPPVDHGLARLVTVYREHGHKAAKINPLFTGQALLENVPEIQALVQTLQGPFHTAGLLNMGKEEASLEEVLVYLNQIYCGQISIETSQLQSQEEKDWFAKRFEELQKETFTTEERKHLSKLMLESQEFDHFLATKFSTVKRYGGEGAESMMGFFYELLKMSAYSGITDVIIGMPHRGRLNLLTGLLQFPPELMFRKMRGLSEFPENFSATGDVLSHLTSSVDLDFGAHHPLHVTMLPNPSHLEAVNPVAVGKTRGRQQSRQDGDYSPDNSAQPGDRVICLQVHGDASFCGQGIVPETFTLSNLPHFRIGGSVHLIVNNQLGYTTPAERGRSSLYCSDIGKLVGCAIIHVNGDSPEEVVRATRLAFEYQRQFRKDVIIDLLCYRQWGHNELDEPFFTNPIMYKIIRARKSIPDTYAEHLIAGGLMTQEEVSEIKSSYYAKLNDHLNNMAHYSPPAQNLQAHWQGLAQPEARITTWSTGVPLDLLRFVGVKSVEVPRQLQMHSHLLKTHVQSRMEKVMDGTKLDWATAEALALGSLLAQGFNVRLSGQDVGRGTFSQRHAMVVCQETDDTYIPLNHMDPNQKGFLEVSNSPLSEEAVLGFEYGMSIESPKLLPLWEAQFGDFFNGAQIIFDTFISGGEAKWLLQSGIVTLLPHGHDGAGPDHSSCRIERFLQMCDSAEEGVDGDTVNMFVVHPTTPAQYFHLLRRQMVRNFRKPLIVASPKMLLRLPAAVSTLQEMAPGTTFNPVIGDSSVDPKKVKTLVFCSGKHFYSLMKQRESLGAKKHDFAIIRVEELCPFPLDSLQQEMSKYKHVKDHIWSQEEPQNMGPWLFVSPRFEKQLACKLRLVGRPPLPVPAVGIGTVHLHQHEDILAKTFA	919	27	2.93798
Q5R7H2	reviewed	SRSF1_PONAB	Serine/arginine-rich splicing factor 1 (Splicing factor, arginine/serine-rich 1)	SRSF1 SFRS1	Pongo abelii (Sumatran orangutan) (Pongo pygmaeus abelii)	Cytoplasm {ECO:0000250|UniProtKB:Q07955}. Nucleus speckle {ECO:0000250|UniProtKB:Q07955}. Note=In nuclear speckles. Shuttles between the nucleus and the cytoplasm. Nuclear import is mediated via interaction with TNPO3. {ECO:0000250|UniProtKB:Q07955}.	MSGGGVIRGPAGNNDCRIYVGNLPPDIRTKDIEDVFYKYGAIRDIDLKNRRGGPPFAFVEFEDPRDAEDAVYGRDGYDYDGYRLRVEFPRSGRGTGRGGGGGGGGGAPRGRYGPPSRRSENRVVVSGLPPSGSWQDLKDHMREAGDVCYADVYRDGTGVVEFVRKEDMTYAVRKLDNTKFRSHEGETAYIRVKVDGPRSPSYGRSRSRSRSRSRNRSRSNSRSRSYSPRRSRGSPRYSPRHSRSRSRT	248	3	1.20968
Q5R7I3	reviewed	HBP1_PONAB	HMG box-containing protein 1 (HMG box transcription factor 1) (High mobility group box transcription factor 1)	HBP1	Pongo abelii (Sumatran orangutan) (Pongo pygmaeus abelii)	Nucleus {ECO:0000255|PROSITE-ProRule:PRU00267}.	MVWEVKTNQMPNAVQKLLLVMDKRASGMNDSLELLQCNENLPSSPGYNSCDEHMELDDLPELQAVQSDPTQSGMYQLSSDVSHQEYPRSSWNQNTSDIPETTYRENEVDWLTELANIATSPQSPLMQCSFYNRSSPVHIIATSKSLHSYARPPPVSSSSKSEPAFPHHHWKEETPVRHERANSESESGIFCMSSLSDDDDLGWCNSWPSTVWHCFLKGTRLCFHKGSNKEWQDVEDFARAEGCDNEEDLQMGIHKGYGSDGLKLLSHEESVSFGESVLKLTFDPGTVEDGLLTVECKLDHPFYVKNKGWSSFYPSLTVVQHGIPCCEVHIGDVRLPPGHLDAINFDDSGVFDTFKSYDFTPMDSSAVYVLSSMARQRRASLSCGGPGGQDFARSGFSKNCGSPGSSQLSSSSLYAKAVKNHSSGTVSATSPNKCKRPMNAFMLFAKKYRVEYTQMYPGKDNRAISVILGDRWKKMKNEERRMYTLEAKALAEEQKRLNPDCWKRKRTNSSSQQH	514	16	3.11284
Q5R7I7	reviewed	CDK20_PONAB	Cyclin-dependent kinase 20 (EC 2.7.11.22) (Cell cycle-related kinase) (Cell division protein kinase 20)	CDK20 CCRK	Pongo abelii (Sumatran orangutan) (Pongo pygmaeus abelii)	Nucleus {ECO:0000250}. Cytoplasm {ECO:0000250}. Cell projection, cilium {ECO:0000250}.	MDQYCILGRIGEGAHGIVFKAKHVETGEIVALKKVALRRLEDGIPNQALREIKALQEMEDNQYVVQLKAVFPHSAGFVLAFEFMLSDLAEVVRHAQRPLAQAQVKSYLQMLLKGVSFCHANNIVHRDLKPANLLISASGQLKIADFGLARVFSPDGSRLYTHQVATRWYRAPELLYGARQYDQGVDLWAVGCIMGELLNGSPLFPGKNDIEQLCYVLRILGTPNPQVWPELTELPDYNKISFKEQAPVPLEEVLPDASPQALDLLGQFLLYPPRQRIAASKALLHQYFFTAPLPAHPSELPIPQRLGVPAPKAHPGPPRIHDFYVDRPLEESLLNPELIRPFILEG	346	5	1.44509
Q5R7I8	reviewed	ZNF19_PONAB	Zinc finger protein 19	ZNF19	Pongo abelii (Sumatran orangutan) (Pongo pygmaeus abelii)	Nucleus {ECO:0000250}.	MVTFEDVAVHFTKTEWTGLSPAQRALYRSVMLENFGNLTALGYPVPKPALISLLEGGDMAWGLEAQDDPPAETTKNVRKDVETNIDSESTLIQGISEERDGMMSHGQLKSVPQRTDFPETCNVEKHQDIPTVKNIRGKVPRIPCARKPFICEECGKSFSYFSYYARHQRIHTGEKPFECSECGKAFNGNSSLIRHQRIHTGEKPYQCEECGRAFNDNANLIRHQRIHSGDRPYYCTECGNSFTSSSEFVIHQRIHTGEKPYECNECGKAFVGNSPLLRHQKIHTGEKPYECNECGKSFGRTSHLSQHQRIHTGEKPYSCKVCGQAFNFHTKLTRHQRIHSEEKPFDCVDCGKAFSAQEQLKRHLRIHTQESSYVCDECGKAFTSKRNLHQHQRIHTGEKPYEYSKYEKAFGTSSQLGHLEHVHSGEKPVLDICRFGLPEFFTPFYW	446	5	1.12108
Q5R7K0	reviewed	HSDL1_PONAB	Inactive hydroxysteroid dehydrogenase-like protein 1	HSDL1	Pongo abelii (Sumatran orangutan) (Pongo pygmaeus abelii)	Mitochondrion {ECO:0000250}.	MAAVDSFYLLYREIARSCNCYMEALALVGAWYTARKSITVICDFYSLIRLHFIPRLGSRADLIKQYGRWAVVSGATDGIGRAYAEELASRGLNIILISRNEEKLQVVAKDIADTYKVETGIIVADFSSGREIYLPIREALKDKDIGILVNNVGVFYPYPQYFTQLSEDKLWDIINVNIAAASLMVHVVLPGMVERKKGAIVTISSGSCCKPTPQLAAFSASKAYLDHFSRALQYEYASKGIFVQSLIPFYVATSMTAPSSFLHRCSWLVPSPKVYAHHAVSTLGISKRTTGYWSHSIQFLFAQYMPEWLWVWGANILNRSLRKEALSCTA	330	6	1.81818
Q5R7K3	reviewed	AZIN1_PONAB	Antizyme inhibitor 1 (AZI) (Ornithine decarboxylase antizyme inhibitor)	AZIN1	Pongo abelii (Sumatran orangutan) (Pongo pygmaeus abelii)	Nucleus {ECO:0000250}.	MKGFIDDVDYSVGLLDEGTNLGNVIDNYVYEHTLTGKNAFFVGDLGKIVKKHSQWQNVVAQIKPFYTVKCNSAPAVLEILAALGTGFACSSKNEMALVQELGVPPENIIYISPCKQVSQIKYAAKVGVNIMTCDNEIELKKIARNHPNAKVLLHIATEDNIGGEEGNMKFGTTLKNCRHLLECAKELDVQIIGVKFHVSSACKESQVYVHALSDARCVFDMAGEIGFTMNMLDIGGGFTGTEFQLEEVNHVISPLLDVYFPEGSGVKIISEPGSYYVSSAFTLAVNIIAKKVVENDKFPSGVEKTGSDEPAFMYYMNDGVYGSFASKLSEDLNTIPEVHKKYKEDEPLFTSSLWGPSCDELDQIVESCLLPELNVGDWLIFDNMGADSFHEPSAFNDFQRPAIYYMMSFSDWYEMQDAGITSDSMMKNFFFVPSCIQLSQEDSFSAEA	448	15	3.34821
Q5R7K4	reviewed	PCMD2_PONAB	Protein-L-isoaspartate O-methyltransferase domain-containing protein 2	PCMTD2	Pongo abelii (Sumatran orangutan) (Pongo pygmaeus abelii)	Cytoplasm {ECO:0000250|UniProtKB:P22061}.	MGGAVSAGEDNDELIDNLKEAQYIRTELVEQAFRAIDRADYYLEEFKENAYKDLAWKHGNIHLSAPCIYSEVMEALDLQPGLSFLNLGSGTGYLSSMVGLILGPFGVNHGVELHSDVIEYAKQKLDFFIRTSDSFDKFDFCEPSFVTGNCLEISPDCSQYDRVYCGAGVQKEHEEYMKNLLKVGGILVMPLEEKLTKITRTGPSAWETKKILAVSFAPLIQPCHSESGKSRLVQLPPVAVRSLQDLARIAIRGTIKKIIHQETVSKNGNGLKNTPRFKRRRVRRRRMETIVFLDKEVFASRISNPSDDNSCEDLEEERREEEEKTPPETKPDPPVNFLRQKVLSLPLPDPLKYYLLYYREK	361	6	1.66205
Q5R7L2	reviewed	BABA1_PONAB	BRISC and BRCA1-A complex member 1 (Mediator of RAP80 interactions and targeting subunit of 40 kDa) (New component of the BRCA1-A complex)	BABAM1 MERIT40 NBA1	Pongo abelii (Sumatran orangutan) (Pongo pygmaeus abelii)	Cytoplasm {ECO:0000250|UniProtKB:Q9NWV8}. Nucleus {ECO:0000250|UniProtKB:Q9NWV8}. Note=Localizes at sites of DNA damage at double-strand breaks (DSBs). {ECO:0000250|UniProtKB:Q9NWV8}.	MEVPEPSSPTEEEEEEEEHSAEPRPRTRSNPEGAEDRAVGAQASVGSRSEGEGEAASADDGSPNTSGAGPKSWQVPPPAPEVQIRTPRVNCPEKVIICLDLSEEMSLPKLESFNGSKTNALNVSQKMIEMFVRTKHKIDKSHEFALVVVNDDTAWLSGLTSDPRELCSCLYDLETASCSTFNLEGLFSLIQQKTELPVTENVQTIPPPYVVRTILVYSRPPCQPQFSLTEPMKKMFQCPYFFFDVVYIHNGTEEKEEEMSWKDMFAFMGSLDTKGTSYKYEVALAGPALELHNCMAKLLAHPLQRPCQSHASYSLLEEEDEATEVEATV	329	10	3.03951
Q5R7L3	reviewed	RM16_PONAB	39S ribosomal protein L16, mitochondrial (L16mt) (MRP-L16)	MRPL16	Pongo abelii (Sumatran orangutan) (Pongo pygmaeus abelii)	Mitochondrion {ECO:0000250|UniProtKB:Q9NX20}.	MWRLLARASAPLLRVPLSDSWALLPASAGVKTLLPVPSFEDVSIPEKPKLRFIERAPLVPKVRREPKNLSDIRGPSTEATEFTEGNFAILALGGGYLHWGHFEMMRLTINRSMDPKNMFAIWRVPAPFKPITRKSVGHRMGGGKGAIDHYVTPVKAGRLVVEMGGRCEFEEVQGFLDQVAHKLPFAAKAVSRGTLEKMRKDQEERERNNQNPWTFERIATANMLGIRKVLSPYDLTHKGKYWGKFYMPKRV	251	10	3.98406
Q5R7N3	reviewed	CLPX_PONAB	ATP-dependent Clp protease ATP-binding subunit clpX-like, mitochondrial	CLPX	Pongo abelii (Sumatran orangutan) (Pongo pygmaeus abelii)	Mitochondrion {ECO:0000250}. Mitochondrion matrix, mitochondrion nucleoid {ECO:0000250}.	MPSCGACTCGAAAARLITSSLASAQRGISGGRIHMSVLGRLGTFEAQILRRAPLRSFTETPAYFASKDGISKDGSGDGNKKSASEGSSKKSGSGNSGKGGNQLRCPKCGDLCTHVETFVSSTRFVKCEKCHHFFVVLSEADSKKSIIKEPESAAEAVKLAFQQKPPPPPKKIYNYLDKYVVGQSFAKKVLSVAVYNHYKRIYNNIPANLRQQAEVEKQTSLTPRELEIRRREDEYRFTKLLQIAGISPHGNALGASMQQQVNQQIPQEKRGGEVLDSSHDDIKLEKSNILLLGPTGSGKTLLAQTLAKCLDVPFAICDCTTLTQAGYVGEDIESVIAKLLQDANYNVEKAQQGIVFLDEVDKIGSVPGIHQLRDVGGEGVQQGLLKLLEGTIVNVPEKNSRKLRGETVQVDTTNILFVASGAFNGLDRIISRRKNEKYLGFGTPSNLGKGRRAAAAADLANRSGESNTHQDIEEKDRLLRHVEARDLIEFGMIPEFVGRLPVVVPLHSLDEKTLVQILTEPRNAVIPQYQALFSMDKCELNVTEDALKAIARLALERKTGARGLRSIMEKLLLEPMFEVPNSDIVCVEVDKEVVEGKKEPGYIRAPTKESSEEEYDSGVEEEGWPRQADAANS	633	7	1.10585
Q5R7P2	reviewed	TSN_PONAB	Translin (EC 3.1.-.-) (Component 3 of promoter of RISC) (C3PO)	TSN	Pongo abelii (Sumatran orangutan) (Pongo pygmaeus abelii)	Cytoplasm {ECO:0000250}. Nucleus {ECO:0000250}.	MSVSEIFVELQGFLAAEQDIREEIRKVVQSLEQTAREILTLLQGVHQGAGFQDIPKRCLKAREHFGTVKTHLTSLKTKFPAEQYYRFHEHWRFVLQRLVFLAAFVVYLETETLVTREAVTEILGMEPDREKGFHLDVEDYLSGVLILASELSRLSVNSVTAGDYSRPLHISTFINELDSGFRLLNLKNDSLRKRYDGLKYDVKKVEEVVYDLSIRGFNKETAAACVEK	228	2	0.877193
Q5R7P3	reviewed	RTCA_PONAB	RNA 3'-terminal phosphate cyclase (RNA cyclase) (RNA-3'-phosphate cyclase) (EC 6.5.1.4) (RNA terminal phosphate cyclase domain-containing protein 1)	RTCA RTCD1	Pongo abelii (Sumatran orangutan) (Pongo pygmaeus abelii)	Nucleus, nucleoplasm {ECO:0000250|UniProtKB:O00442}.	MAGPRVEVDGSIMEGGGQILRVSTALSCLLGLPLRVQKIRAGRSTPGLRPQHLSGLEMIRDLCDGQLEGAEIGSTEITFTPEKIKGGIHTADTKTAGSVCLLMQVSMPCVLFAASPSKLHLKGGTNAEMAPQIDYTVMVFKPIVEKFGFVFNCDIKTRGYYPKGGGEVIVRMSPVKQLDPVNLTDRGCVTKIYGRAFVTGVLPFKVAKDMAAAAARCIRKEIRDSYVNIQPVQEPKDQAFGNGNGIIIIAETSTGCLFAGSSLGKRGVNADKVGIGAAEMLLANLRHGGTVDEYLQDQLIVFMALANGVSRIKTGPVTLHTQTAIHFAEQIAKAKFIVKKSEDEEDAAKGTYIIECQGIGMTNPNL	366	12	3.27869
Q5R7P4	reviewed	BGAL_PONAB	Beta-galactosidase (EC 3.2.1.23) (Acid beta-galactosidase) (Lactase)	GLB1	Pongo abelii (Sumatran orangutan) (Pongo pygmaeus abelii)	Lysosome {ECO:0000250|UniProtKB:P16278}.	MPGFLVRILPLLLALLLLGPTRGLRNATQRMFEIDYSRDCFLKDGQPFRYISGSIHYSRVPRFYWKDRLLKMKMAGLNAIQTYVPWNFHEPWPGQYQFSEDHDVEYFLQLAHELGLLVILRPGPYICAEWEMGGLPAWLLEKESILLRSSDPDYLAAVDKWLGVLLPKMKPLLYQNGGPVITVQVENEYGSYFACDFDYLRFLQKCFRHHLGDDVVLFTTDGAHKTFLKCGALQGLYTTVDFGTGSNITDAFLSQRKCEPKGPLINSEFYTGWLDHWGQPHSTIKTEAVASSLYDILARGASVNLYMFIGGTNFAYWNGANTPYAAQPTSYDYDAPLSEAGDLTEKYFALRNIIQKFEKVPEGPIPPSTPKFAYGKVALEKLKTVGAALDILCPSGPIKSLYPLTFIQVKQHYGFVLYRTTLPQDCSNPAPLSSPFNGVHDRAYVAVDGIPQGVLERNNVITLNITGKAGATLDLLVENMGRVNYGAYINDFKGLVSNLTLSSNILTDWTIFPLDTEDAVRSHLGGWGHRDSGHHDEAWAHSSSNYTLPAFYVGNFSIPSGIPDLPQDTFIQFPGWTKGQVWINGFNLGRYWPARGPQLTLFVPQHILMTSAPNTITMLELERAPCSNDDPELCAVTFVDRPVIGSSVTYDHPSKPVEKKLMPSPPQKNKDSWLDHV	677	11	1.62482
Q5R7P7	reviewed	TAF9B_PONAB	Transcription initiation factor TFIID subunit 9B	TAF9B	Pongo abelii (Sumatran orangutan) (Pongo pygmaeus abelii)	Nucleus {ECO:0000250}.	MESGKMAPPKNAPRDALVMAQILKDMGITEYEPRVINQMLEFAFRYVTTILDDAKIYSSHAKKPNVDADDVRLAIQCRADQSFTSPPPRDFLLDIARQKNQTPLPLIKPYAGPRLPPDRYCLTAPNYRLKSLIKKGPNQGRLVPRLSVGAVSSKPTTPTIATPQTVSVPNKVATPMSVTSQRFTVQIPPSQSTPVKPVPATTAVQNVLINPSMIGPKNILITTNMVSSQNTANEANPLKRKHEDDDDNDIM	251	9	3.58566
Q5R7Q4	reviewed	RFA1_PONAB	Replication protein A 70 kDa DNA-binding subunit (RP-A p70) (Replication factor A protein 1) (RF-A protein 1)	RPA1	Pongo abelii (Sumatran orangutan) (Pongo pygmaeus abelii)	Nucleus {ECO:0000250|UniProtKB:P27694}. Nucleus, PML body {ECO:0000250|UniProtKB:P27694}.	MVGQLSEGAIAAIMQKGDTNIKPILQVINIRPITTGNSPPRYRLLMSDGLNTLSSFMSATQLNPLVEQEQLSSNCVCQINRFIVNTLKDGRRVVILMELEVLKSAEVVGVKIGNPVPYNEGLGQPQVAPPAPAASPAASSRPQPQNGTSGAGSTVSKAYGASKTFGKAAGPSLSHNSGGTQSKVVPIASLTPYQSKWTICARVTNKSQIRTWSNSRGEEKLFSLELVDESGEIRATAFNEQVDKFFPLIEVNKVYYFSKGTLKIANKQFTAVKNDYEMTFNNETSVMPCEDDHHLPTVQFDFTGIDDLENKSKDSLVDIIGICKSYEDATKITVRSNNREVAKRNIYLMDTSGKVVTATLWGEDADKFDGSRQPVLAIKGARVSDFGGRSLSVLSSSTIIANPDIPEAYKLRGWFDAEGQALDGVSISDLKSGGVGGGNTNWKTLYEVKSENLGQGDKPDYFSSVATVVYLRKENCMYQACPTQDCNKKVIDQQNGLYRCEKCDTEFPNFKYRMILSVNIADFQENQWVTCFQESAEAILGQNAAYLGELKDKNEQAFEEVFQNANFRSFIFRVRVKVETYNDESRIKATVMDVKPVDYREYGRRLVMSIRRSALM	616	13	2.11039
Q5R7R2	reviewed	EIF3I_PONAB	Eukaryotic translation initiation factor 3 subunit I (eIF3i) (Eukaryotic translation initiation factor 3 subunit 2) (eIF-3-beta) (eIF3 p36)	EIF3I EIF3S2	Pongo abelii (Sumatran orangutan) (Pongo pygmaeus abelii)	Cytoplasm {ECO:0000255|HAMAP-Rule:MF_03008}.	MKPILLQGHERSITQIKYNREGDLLFTVAKDPIVNVWYSVNGERLGTYMGHTGAVWCVDADWDTKHVLTGSADNSCRLWDCETGKQLALLKTNSAVRTCGFDFGGSIIMFSTDKQMGYQCFVSFFDLRDPSQIDNNEPYMKIPCNDSKITSAVWGPLGECIIAGHESGELNQYSAKSGEVLVNVKEHSRQINDIQLSRDMTMFVTASKDNTAKLFDSTTLEHQKTFRTERPVNSAALSPNYDHVVLGGGQEAMDVTTTSTRIGKFEARFFHLAFEEEFGRVKGHFGLINSVAFHPDGKSYSSGGEDGYVRIHYFDPQYFEFEFEA	325	8	2.46154
Q5R7R9	reviewed	SNW1_PONAB	SNW domain-containing protein 1 (Nuclear protein SkiP) (Ski-interacting protein)	SNW1 SKIIP	Pongo abelii (Sumatran orangutan) (Pongo pygmaeus abelii)	Nucleus {ECO:0000250|UniProtKB:Q13573}.	MALTSFLPAPTQLSQDQLEAEEKARSQRSRQTSLVSSRREPPPYGYRKGWIPRLLEDFGDGGAFPEIHVAQYPLDMGRKKKMSNALAIQVDSEGKIKYDAIARQGQSKDKVIYSKYTDLVPKEVMNADDPDLQRPDEEAIKEITEKTRVALEKSVSQKVAAAMPVRAADKLAPAQYIRYTPSQQGVAFNSGAKQRVIRMVEMQKDPMEPPRFKINKKIPRGPPSPPAPVMHSPSRKVTVKEQQEWKIPPCISNWKNAKGYTIPLDKRLAADGRGLQTVHINENFAKLAEALYIADRKAREAVEMRAQVERKMAQKEKEKHEEKLREMAQKARERRAGIKTHVEKEDGEARERDEIRHDRRKERQHDRNLSRAAPDKRSKLQRNENRDISEVIALGVPNPRTSNEVQYDQRLFNQSKGMDSGFAGGEDEIYNVYDQAWRGGKDMAQSIYRPSKNLDKDMYGDDLEARIKTNRFVPDKEFSGSDRRQRGREGPVQFEEDPFGLDKFLEEAKQHGGSKRPSDSSRPKEHEHEGKKRRKE	536	15	2.79851
Q5R7S6	reviewed	ZFAN6_PONAB	AN1-type zinc finger protein 6 (Zinc finger A20 domain-containing protein 3)	ZFAND6 ZA20D3	Pongo abelii (Sumatran orangutan) (Pongo pygmaeus abelii)	Cytoplasm {ECO:0000250}.	MAQETNHSQVPMLCSTGCGFYGNPRTNGMCSVCYKEHLQRQNSSNGRISPPATSVSSLSESLPVQCTDGSVPEAQSTLDSTSSSMQPSPVSNQSLLSESVASSQLDSTSVDKAVPETEDLQASVSDTAQQPSEEQSKSLEKPKQKKNRCFMCRKKVGLTGFECRCGNVYCGVHRYSDVHNCSYNYKADAAEKIRKENPVVVGEKIQKI	208	5	2.40385
Q5R7S9	reviewed	PXL2B_PONAB	Prostamide/prostaglandin F synthase (Prostamide/PG F synthase) (Prostamide/PGF synthase) (EC 1.11.1.20) (Peroxiredoxin-like 2B)	PRXL2B FAM213B	Pongo abelii (Sumatran orangutan) (Pongo pygmaeus abelii)	Cytoplasm, cytosol {ECO:0000250|UniProtKB:Q9DB60}.	MSTVDLARVGACILKHAVTGEAVELRSLWRERACVVAGLRRFGCVVCRWIAQDLSSLAGLLDQHGVRLVGVGPEALGLQEFLDGDYFAGELYLDESKQLYNELGFKRYNSPSILPAALGKPVRDVAAKAKAVGIQGNLSGDLLQSGGLLVVSKGGDKVLLHFVQKSPGDYVPKEHILQVLGISAEVCASNPPQCDREA	198	1	0.505051
Q5R7T2	reviewed	GLYR1_PONAB	Cytokine-like nuclear factor N-PAC (NPAC) (Glyoxylate reductase 1 homolog) (Nuclear protein NP60) (Putative oxidoreductase GLYR1)	GLYR1 NP60	Pongo abelii (Sumatran orangutan) (Pongo pygmaeus abelii)	Nucleus {ECO:0000250|UniProtKB:Q49A26}. Chromosome {ECO:0000250|UniProtKB:Q49A26}. Note=Found in actively RNAPolII-transcribed gene bodies. {ECO:0000250|UniProtKB:Q49A26}.	MAAVSLRLGDLVWGKLGRYPPWPGKIVNPPKDLKKPRGKKCFFVKFFGTEDHAWIKVEQLKPYHAHKEEMIKINKGKRFQQAVDAVEEFLRRAKGKDQTSSHNSSDDKNRRNSSEERSRPNSGDEKRKLSLSEGKVKKNMGEGKKRVSSGSSERGSKSPLKRAQEQSPRKRGRPPKDEKDLTIPESSTVKGMMAGPMAAFKWQPTATEPVKDADPHFHHFLLSQTEKPAVCYQAITKKLKICEEETGSTSIQAADSTAVNGSITPTDKKIGFLGLGLMGSGIVSNLLKMGHTVTVWDRTAEKCDLFIQEGARLGRTPAEVVSTCDITFACVSDPKAAKDLVLGPSGVLQGIRPRKCYVDMSTVDADTVTELAQVIVSRGGRFLEAPVSGNQQLSNDGMLVILAAGDRGLYEDCSSCFQAMGKTSFFLGEVGNAAKMMLIVNMVQGSFMATIAEGLTLAQVTGQSQQTLLDILNQGQLASIFLDQKCQNILQGNFKPDFYLKYIQKDLRLAIALGDAVNHPTPMAAAANEVYKRAKALDQSDNDMSAVYRAYIH	553	17	3.07414
Q5R7T9	reviewed	MTF2_PONAB	Metal-response element-binding transcription factor 2 (Metal regulatory transcription factor 2)	MTF2	Pongo abelii (Sumatran orangutan) (Pongo pygmaeus abelii)	Nucleus {ECO:0000250|UniProtKB:Q9Y483}. Note=Localizes to chromatin as part of the PRC2 complex. {ECO:0000250|UniProtKB:Q9Y483}.	MRDSTGAGNSLVHKRSPLRRNQKTPTSLTKLSLQDGHKAKKPACKFEEGQDVLARWSDGLFYLGTIKKINILKQSCFIIFEDSSKSWVLWKDIQTGATGSGEMVCTICQEEYSEAPNEMVICDKCGQGYHQLCHTPHIDSSVIDSDEKWLCRQCVFATTTKRGGALKKGPNAKALQVMKQTLPYSVADLEWDAGHKTNVQQCYCYCGGPGDWYLKMLQCCKCKQWFHEACVQCLQKPMLFGDRFYTFICSVCSSGPEYLKRLPLQWVDIAHLCLYNLSVIHKKKYFDSELELMTYINENWDRLHPGELADTPKSERYEHVLEALNDYKTMFMSGKEIKKKKHLFGLRIRVPPVPPNVAFKAEKEPEGTSHEFKIKGRKASKPISDSREVSNGIEKKGKKKSVGRPPGPYTRKMIQKTAEPLLDKESISENPTLDLPCSIGRTEGTAHSSNTSDVDFTGASSAKETTSSSISRHYGLSDSRKRTRTGRSWPAAIPHLRRRRGRLPRRALQTQNSEIVKDDEGKEDYQFDELNTEILNNLADQELQLNHLKNSITSYFGAAGRIACGEKYRVLARRVTLDGKVQYLVEWEGATAS	593	10	1.68634
Q5R7U1	reviewed	MK06_PONAB	Mitogen-activated protein kinase 6 (MAP kinase 6) (MAPK 6) (EC 2.7.11.24)	MAPK6	Pongo abelii (Sumatran orangutan) (Pongo pygmaeus abelii)	Cytoplasm {ECO:0000250}. Nucleus {ECO:0000250}. Note=Translocates to the cytoplasm following interaction with MAPKAPK5. {ECO:0000250}.	MAEKFESLMNIHGFDLGSRYMDLKPLGCGGNGLVFSAVDNDCDKRVAIKKIVLTDPQSVKHALREIKIIRRLDHDNIVKVFEILGPSGSQLTDDVGSLTELNSVYIVQEYMETDLANVLEQGPLLEEHARLFMYQLLRGLKYIHSANVLHRDLKPANLFINTEDLVLKIGDFGLARIMDPHYSHKGHLSEGLVTKWYRSPRLLLSPNNYTKAIDMWAAGCIFAEMLTGKTLFAGAHELEQMQLILESIPVVHEEDRQELLSVIPVYIRNDMTEPHKPLTQLLPGISREALDFLEQILTFSPMDRLTAEEALSHPYMSIYSFPMDEPISSHPFHIEDEVDDILLMDETHSHIYNWERYHDCQFSEHDWPVHNNFDIDEVQLDPRALSDVTDEEEVQVDPRKYLDGDREKYLEDPAFDTNYSTEPCWQYSDHHENKYCDLECGHTCNYKTRSSSYLDNLVWRESEVNHYYEPKLIIDLSNWKEQSKEKSDKKGKSKCERNGLVKAQIALEEASQQLAGKEREKNQGFDFDSFIAGTIQLSSQHEPTDVVDKLNDLNSSVSQLELKSLISKSVSQEKQEKGMANLAQLEALYQSSWDSQFVNGGEDCFFINQFCEVRKDEQVEKENTYTSYLDKFFSRKEDTEMLETEPVEDGKLGERGHEEGFLNNSGEFLFNKQLESIGIPQFHSPVGSPLKSIQATLTPSAMKSSPQIPHQTYSSILKHLN	721	17	2.35784
Q5R7U7	reviewed	DCTN4_PONAB	Dynactin subunit 4 (Dynactin subunit p62)	DCTN4	Pongo abelii (Sumatran orangutan) (Pongo pygmaeus abelii)	Cytoplasm, cytoskeleton {ECO:0000250|UniProtKB:Q9UJW0}. Cytoplasm, cytoskeleton, microtubule organizing center, centrosome {ECO:0000250|UniProtKB:Q9UJW0}. Cytoplasm, cytoskeleton, stress fiber {ECO:0000250|UniProtKB:Q9QUR2}. Cytoplasm, cell cortex {ECO:0000250|UniProtKB:Q9QUR2}. Cytoplasm, myofibril, sarcomere {ECO:0000250|UniProtKB:Q8CBY8}. Note=Has a punctate cytoplasmic distribution as well as centrosomal distribution typical of dynactin (By similarity). Overexpression in cultured mammalian cells revealed colocalization with cortical actin, stress fibers, and focal adhesion sites, sites of potential interaction between microtubules and the cell cortex (By similarity). In skeletal muscles, costamere localization requires the presence of ANK2 (By similarity). {ECO:0000250|UniProtKB:Q8CBY8, ECO:0000250|UniProtKB:Q9QUR2, ECO:0000250|UniProtKB:Q9UJW0}.	MASLLQSDRVVYLVQGEKKVRAPLSQLYFCRYCSELRSLECVSHEVDSHYCPSCLENMPSAEAKLKKNRCANCFDCPGCMHTLSTRATSISTQLPDDPAKTTMKKAYYLACGFCRWTSRDVGMADKSVASGGWQEPENPHTQRMNKLIEYYQQLAQKEKVERDRKKLARRRNYMPLAFSDKYGLGTRLQRPRAGASISTLAGLSLKEGEDQKEIKIEPAQAVDEVEPLPEDYYTRPVNLTEVTTLQQRLLQPDFQPVCASQLYPRHKHLLIKRSLRCRKCEHNLSKPEFNPTSIKFKIQQVAVNYIPEVRIMSIPNLRYMKESQVLLTLTNPVENLTHVTLLECEEGDPDNTNSTAKVVVPPKELVLAGKDAAAEYDELAEPQDFQDDPDIIAFRKANKVGIFIKVTPQREEGEVTVCFKMKHDFKNLAAPIRPIEESDQGTEVIWLTQHVELSLGPLLP	460	10	2.17391
Q5R7U8	reviewed	TBPL1_PONAB	TATA box-binding protein-like 1 (TBP-like 1) (TATA box-binding protein-related factor 2) (TBP-related factor 2) (TBP-like factor) (TBP-related protein)	TBPL1 TLF TLP TRF2 TRP	Pongo abelii (Sumatran orangutan) (Pongo pygmaeus abelii)	Cytoplasm {ECO:0000250}. Nucleus {ECO:0000250}.	MDADSDVALDILITNVVCVFRTRCHLNLRKIALEGANVIYKRDVGKVLMKLRKPRITATIWSSGKIICTGATSEEEAKFGARRLARSLQKLGFQVIFTDFKVVNVLAVCNMPFEIRLPEFTKNNRPHASYEPELHPAVCYRIKSLRATLQIFSTGSITVTGPNVKAVATAVEQIYPFVFESRKEILSFTT	190	3	1.57895
Q5R7V5	reviewed	PFKAL_PONAB	ATP-dependent 6-phosphofructokinase, liver type (ATP-PFK) (PFK-L) (EC 2.7.1.11) (6-phosphofructokinase type B) (Phosphofructo-1-kinase isozyme B) (PFK-B) (Phosphohexokinase)	PFKL	Pongo abelii (Sumatran orangutan) (Pongo pygmaeus abelii)	Cytoplasm {ECO:0000255|HAMAP-Rule:MF_03184}.	MAAVDLEKLRASGAGKAIGVLTSGGDAQGMNAAVRAVTRMGIYVGAKVFLIHEGYEGLVEGGENIKQANWLSVSNIIQLGGTVIGSARCKAFTTREGRRAAAYNLVQHGITNLCVIGGDGSLTGANIFRSEWGSLLEELVAEGKISETMARTYSHLNIAGLVGSIDNDFCGTDMTIGTDSALHRIMEVIDAITTTAQSHQRTFVLEVMGRRCGYLALVSALASGADWLFIPEAPPEDGWENFMCERLGETRSRGSRLNIIIIAEGAIDRDGKPISSSYVKDLVVQRLGFDTRVTVLGHVQRGGTPSAFDRVLSSKMAMEAVMALLEATHDTPACVVTLSGNQSVRLPLMECVQMTKEVQKAMDDKRFDEAIQLRGGSFENNWNIYKLLAHQKPPKEKSNFSLAILNVGAPAAGMNAAVRSAVRTGISHGHTVYVVHDGFEGLAKGQVQEVGWHDVAGWLGRGGSMLGTKRTLPKGQLESIVENIRIYGIHALLVVGGFEAYEGVLQLVEARGRYEELCIVMCVIPATISNNVPGTDFSLGSDTAVNAAMESCDRIKQSASGTKRRVFIVETMGGYCGYLATVTGIAVGADAAYVFEDPFNIHDLKVNVEHMTEKMKTDIQRGLVLRNEKCHDYYTTEFLYNLYSSEGKGVFDCRTNVLGHLQQGGAPTPFDRNYGTKLGVKAMLWLSEKLRDVYRKGRVFANAPDSACVIGLKKKAVAFSPVTELKKDTDFEHRMPREQWWLSLRLMLKMLAQYRISMAAYVSGELEHVTRRTLSMDKGF	780	27	3.46154
Q5R7W0	reviewed	WIPI3_PONAB	WD repeat domain phosphoinositide-interacting protein 3 (WIPI-3) (WD repeat-containing protein 45B)	WDR45B WIPI3	Pongo abelii (Sumatran orangutan) (Pongo pygmaeus abelii)	Preautophagosomal structure {ECO:0000250|UniProtKB:Q5MNZ6}. Lysosome {ECO:0000250|UniProtKB:Q5MNZ6}.	MNLLPCNPHGNGLLYAGFNQDHGCFACGMENGFRVYNTDPLKEKEKQEFLEGGVGHVEMLFRCNYLALVGGGKKPKYPPNKVMIWDDLKKKTVIEIEFSTEVKAVKLRRDRIVVVLDSMIKVFTFTHNPHQLHVFETCYNPKGLCVLCPNSNNSLLAFPGTHTGHVQLVDLASTEKPPVDIPAHEGVLSCIALNLQGTRIATASEKGTLIRIFDTSSGHLIQELRRGSQAANIYCINSNQDASLICVSSDHGTVHIFAAEDPKRNKQSSLASASFLPKYFSSKWSFSKFQVPSGSPCICAFGTEPNAVIAICADGSYYKFLFNPKGECIRDVYAQFLEMTDDKL	344	6	1.74419
Q5R7W3	reviewed	CWC27_PONAB	Spliceosome-associated protein CWC27 homolog (Probable inactive peptidyl-prolyl cis-trans isomerase CWC27 homolog) (PPIase CWC27)	CWC27 SDCCAG10	Pongo abelii (Sumatran orangutan) (Pongo pygmaeus abelii)	Nucleus {ECO:0000250|UniProtKB:Q6UX04}.	MSNIYIQEPPTNGKVLLKTTAGDIDIELWSKEAPKACRNFIQLCLEAYYDNTIFHRVVPGFIVQGGDPTGTGSGGESIYGAPFKDEFHSRLRFNRRGLVAMANAGSHDNGSQFFFTLGRADELNNKHTIFGKVTGDTVYNMLRLSEVDIDDEERPHNPHKIKSCEVLFNPFDDIIPREIKRPKKEKPEEEVKKLKPKGTKNFSLLSFGEEAEEEEEEVNRVSQSMKGKSKSSHDLLKDDPHLSSVPVVESEKGDAAGDLDDGGEGESAEHDEYIDGDEKNLMRERIAKKLKKDTSANVKSTGEGEVEKKSVNRSEELRKEARQLKRELLAAKQKKVENAAKPAEKRSEEEEATPDGAVAEYRREKQKYEALRKQQSKKGTSREDQTLALLNQFKSKLTQAIAETPENDIPETEVEDDEGWMSHVLQFEDKSRKVKDASMQDSDTFEIYDPRNPVNKRRREESKKLMREKKERR	473	8	1.69133
Q5R7W7	reviewed	SHC1_PONAB	SHC-transforming protein 1 (Src homology 2 domain-containing-transforming protein C1) (SH2 domain protein C1)	SHC1	Pongo abelii (Sumatran orangutan) (Pongo pygmaeus abelii)	Cytoplasm {ECO:0000250}. Cell junction, focal adhesion {ECO:0000250|UniProtKB:P29353}.	MDLLPPKPKYNPLRNESLSSLEEGASGSTPPEELPSPSASSLGPILPPLPGDDSPTTLCSFFPRMSNLRLANPAGGRPGSKGEPGRAADDGEGIVGAAMPDSGPLPLLRDMNKLSGGGGRRTRVEGGQLGGEEWTRHGSFVNKPTRGWLHPNDKVMGPGVSYLVRYMGCVEVLQSMRALDFNTRTQVTREAISLVCEAVPGAKGATRRRKPCSRPLSSILGRSNLKFAGMPITLTVSTSSLNLMAADCKQIIANHHMQSISFASGGDPDTAEYVAYVAKDPVNQRACHILECPEGLAQDVISTIGQAFELRFKQYLRNPPKLVTPHDRMAGFDGSAWDEEEEEPPDHQYYNDFPGKEPPLGGVVDMRLREGAAPGAARSTAPSAQTPSHLGATLPVGQPVGGDPEVRKQMPPPPPCPGRELFDDPSYVNVQNLDKARQAVGGAGPPNPAVNGSAPRDLFDMRPFEDALRVPPPPQSVSMAEQLRGEPWFHGKLSRREAEALLQLNGDFLVRESTTTPGQYVLTGLQSGQPKHLLLVDPEGVVRTKDHRFESVSHLIGYHMDNHLPIISAGSELCLQQPVERKL	583	16	2.74443
Q5R7X0	reviewed	FTO_PONAB	Alpha-ketoglutarate-dependent dioxygenase FTO (Fat mass and obesity-associated protein) (U6 small nuclear RNA (2'-O-methyladenosine-N(6)-)-demethylase FTO) (EC 1.14.11.-) (U6 small nuclear RNA N(6)-methyladenosine-demethylase FTO) (EC 1.14.11.-) (mRNA (2'-O-methyladenosine-N(6)-)-demethylase FTO) (m6A(m)-demethylase FTO) (EC 1.14.11.-) (mRNA N(6)-methyladenosine demethylase FTO) (EC 1.14.11.53) (tRNA N1-methyl adenine demethylase FTO) (EC 1.14.11.-)	FTO	Pongo abelii (Sumatran orangutan) (Pongo pygmaeus abelii)	Nucleus {ECO:0000250|UniProtKB:Q9C0B1}. Nucleus speckle {ECO:0000250|UniProtKB:Q9C0B1}. Cytoplasm {ECO:0000250|UniProtKB:Q9C0B1}. Note=Localizes mainly in the nucleus, where it is able to demethylate N(6)-methyladenosine (m6A) and N(6),2'-O-dimethyladenosine cap (m6A(m)) in U6 small nuclear RNA (snRNA), N(1)-methyladenine from tRNAs and internal m6A in mRNAs. In the cytoplasm, mediates demethylation of m6A and m6A(m) in mRNAs and N(1)-methyladenine from tRNAs. {ECO:0000250|UniProtKB:Q9C0B1}.	MKRTPTAEEREREAKKLRLLEELEDTWLPYLTPKDDEFYQQWQLKYPKLILREASSVSEELHKEVQEAFLTMHKHGCLFRDLVRIQGKDLLTPVSRILIGNPGCTYKYLNTRLFTVPWPVKGSNIKHTEAEIAAACETFLKLNDYLQIETIQALEELAAKEKANEDTVPLCMSADFPRVGMGSSYNGQDEVDIKSRAAYNVTLLNFMDPQKMPYLKEEPYFGMGKMAVSWHHDENLVDRSAVAVYSYSCEGPEEESEDDSHLEGRDPDIWHVGFKISWDIETPGLAIPLHQGDCYFMLDDLNATHQHCVLAGSQPRFSSTHRVAECSTGTLDYILQRCQLAPQNVRDDVENDDVSLKSFEPAVLKQGEEIHNEVEFEWLRQFWFQGNRYRKCTDWWCQPMAQLEALWKKMEAVTNAVLHEVKREGLPVEQRNEILTAILASLTARQNLRREWHARCQSRIARTLPADQKPECRPYWEKDDVSMPLPFDLTDIVSELRGQLLEAKP	505	12	2.37624
Q5R7X1	reviewed	ROGDI_PONAB	Protein rogdi homolog	ROGDI	Pongo abelii (Sumatran orangutan) (Pongo pygmaeus abelii)	Nucleus envelope {ECO:0000250|UniProtKB:Q9GZN7}. Presynapse {ECO:0000250|UniProtKB:Q4V7D2}. Cell projection, axon {ECO:0000250|UniProtKB:Q4V7D2}. Perikaryon {ECO:0000250|UniProtKB:Q4V7D2}. Cell projection, dendrite {ECO:0000250|UniProtKB:Q4V7D2}. Cytoplasmic vesicle, secretory vesicle, synaptic vesicle {ECO:0000250|UniProtKB:Q4V7D2}. Note=Detected primarily at presynaptic sites on axons, and to a lesser degree in soma and dendrites. Not detected at post-synaptic sites. {ECO:0000250|UniProtKB:Q4V7D2}.	MATVMAATAAERAVLEEEFRWLLHDEVHAVLKQLQDILKEASLRFTLPGSGTEGPAKQENFILGSCGTDQVKGVLTLQGDALSQADVNLKMPRNNQLLHFTFREDKQWKLQQIQDARNHVSQAIYLLISRDESYQFKTGAEVLKLMDAVMLQLTRARNRLTTPATLTLPEIAASGLTRMFAPALPSDLLVNVYINLNKLCLTVYQLHALQPNSTKNFRPAGGAVLHSPGAMFEWGSQRLEVSHVHKVECVIPWLNDALVYFTVSLQLCQQLKDKISVFSSYWSYRPF	287	7	2.43902
Q5R7X2	reviewed	SR140_PONAB	U2 snRNP-associated SURP motif-containing protein (140 kDa Ser/Arg-rich domain protein) (U2-associated protein SR140)	U2SURP SR140	Pongo abelii (Sumatran orangutan) (Pongo pygmaeus abelii)	Nucleus {ECO:0000250}.	MADKTPGGSQKASSKTRSSDVHSSGSSDAHMDASGPSDSDMPSRTRPKSPRKHNYRNESARESLCDSPHQNLSRPLLENKLKAFSIGKMSTAKRTLSKKEQEELKKKEDEKAAAEIYEEFLAAFEGSDGNKVKTFVRGGVVNAAKEEHETDEKRGKIYKPSSRFADQKNPPNQSSNERPPSLLVIETKKPPLKKGEKEKKKSNLELFKEELKQIQEERDERHKTKGRLSRFEPPQSDSDGQRRSMDAPSRRNRSSVLDDYAPGSHDVGDPSTTNLYLGNINPQMNEEMLCQEFGRFGPLASVKIMWPRTDEERARERNCGFVAFMNRRDAERALKNLNGKMIMSFEMKLGWGKAVPIPPHPIYIPPSMMEHTLPPPPSGLPFNAQPRERLKNPNAPMLPPPKNKEDFEKTLSQAIVKVVIPTERNLLALIHRMIEFVVREGPMFEAMIMNREINNPMFRFLFENQTPAHVYYRWKLYSILQGDSPTKWRTEDFRMFKNGSFWRPPPLNPYLHGMSEEQETEAFVEEPSKKGALKEEQRDKLEEILRGLTPRKNDIGDAMVFCLNNAEAAEEIVDCITESLSILKTPLPKKIARLYLVSDVLYNSSAKVANASYYRKFFETKLCQIFSDLNATYRTIQGHLQSENFKQRVMTCFRAWEDWAIYPEPFLIKLQNIFLGLVNIIEEKETEDVPDDLDGAPIEEELDGAPLEDVDGIPIDATPIDDLDGVPIKSLDDDLDGVPLDATEDSKKNEPIFKVAPSKWEAVDESELEAQAVTTSKWELFDQHEESEEEENQNQEEESEDEEDTQSSKSEEHHLYSNPIKEEMTESKFSKYSEMSEEKRAKLREIELKVMKFQDELESGKRPKKPGQSFQEQVEHYRDKLLQREKEKELERERERDKKDKEKLESRSKDEKEKDECTPTRKERKRRHSTSPSPSRSSSGRRVKSPSPKSERSERSERSHKESSRSRSSHKDSPRDVSKKAKRSPSGSRTPKRSRRSRSRSPKKSGKKSRSQSRSPHRSHKKSKKNKH	1028	27	2.62646
Q5R7X9	reviewed	RAD1_PONAB	Cell cycle checkpoint protein RAD1 (EC 3.1.11.2) (DNA repair exonuclease rad1 homolog)	RAD1	Pongo abelii (Sumatran orangutan) (Pongo pygmaeus abelii)	Nucleus {ECO:0000250}.	MPLLTQQIQDEDDQYSLVASLDNVRNLSTILKAIHFREHATCFATKNGIKVTVENAKCVQANAFIQAGIFQEFKVQEESVTFRINLTVLLDCLSIFGSSPMPGTLTALRMCYQGYGYPLMLFLEEGGVVTVCKINTQEPEETLDFDFCSTNVINKIILQSEGLREAFSELDMTSEVLQITMSPDKPYFRLSTFGNAGSSHLDYPKDSDLMEAFHCNQTQVNRYKISLLKPSTKALVLSCKVSIRTDNRGFLSLQYMIRNEDGQICFVEYYCCPDEEVPESES	282	8	2.83688
Q5R7Y8	reviewed	RL8_PONAB	60S ribosomal protein L8	RPL8	Pongo abelii (Sumatran orangutan) (Pongo pygmaeus abelii)	Cytoplasm {ECO:0000250|UniProtKB:P62917}.	MGRVIRGQRKGAGSVFRAHVKHRKGAARLRAVDFAERHGYIKGIVKDIIHDPGRGAPLAKVVFRDPYRFKKRTELFIAAEGIHTGQFVYCGKKAQLNIGNVLPVGTMPEGTIVCCLEEKPGDRGKLARASGNYATVISHNPETKKTRVKLPSGSKKVISSANRAVVGVVAGGGRIDKPILKAGRAYHKYKAKRNCWPRVRGVAMNPVEHPFGGGNHQHIGKPSTIRRDAPAGRKVGLIAVRRTGRLRGTKTVQEKEN	257	3	1.16732
Q5R7Z5	reviewed	MARE1_PONAB	Microtubule-associated protein RP/EB family member 1 (APC-binding protein EB1) (End-binding protein 1) (EB1)	MAPRE1	Pongo abelii (Sumatran orangutan) (Pongo pygmaeus abelii)	Cytoplasm, cytoskeleton {ECO:0000250|UniProtKB:Q15691}. Cytoplasm, cytoskeleton, microtubule organizing center, centrosome {ECO:0000250|UniProtKB:Q15691}. Golgi apparatus {ECO:0000250|UniProtKB:Q15691}. Cytoplasm, cytoskeleton, spindle {ECO:0000250|UniProtKB:Q15691}. Cytoplasm, cytoskeleton, spindle pole {ECO:0000250|UniProtKB:Q15691}. Note=Associated with the microtubule growing distal tips. Recruitment to the Golgi apparatus requires the presence of PDE4DIP isoform 13/MMG8/SMYLE. {ECO:0000250|UniProtKB:Q15691}.	MAVNVYSTSVTSDNLSRHDMLAWINESLQLNLTKIEQLCSGAAYCQFMDMLFPGSIALKKVKFQAKLEHEYIQNFKILQAGFKRMGVDKIIPVDKLVKGKFQDNFEFVQWFKKFFDANYDGKDYDPVAARQGQETAVAPSLVAPALNKPKKPLSSSSAAPQRPISTQRTAAAPKAGPGVVRKNPGVGNGDDEAAELMQQVNVLKLTVEDLEKERDFYFGKLRNIELICQENEGENDPVLQRIVDILYATDEGFVIPDEGGPQEEQEEY	268	6	2.23881
Q5R7Z8	reviewed	ADH6_PONAB	Alcohol dehydrogenase 6 (EC 1.1.1.1)	ADH6	Pongo abelii (Sumatran orangutan) (Pongo pygmaeus abelii)	Cytoplasm {ECO:0000250}.	MSTTGQVIRCKAAILWKPGAPFSIEEVEVAPPKAKEVRIKVVATGLCGTEMKVLGSKHLDLLYPTILGHEGAGIVESIGEGVSTVKPGDKVITLFLPQCGECTSCLNSEGNFCIQFKQSETQLMSDGTSRFTCKGKSIYHFGNTSTFCEYTVIKEISVAKIDAVAPLEKVCLISCGFSTGFGAAINTAKVTPGSTCAVFGLGGVGSSVVMGCKAAGATRIIGVDVNKEKFKKARELGATECLNPQDLKKPIQEVLFDMTDAGIDFCFEAIGNLDVLAAALASCNESYGVCVVVGLLPASVQLKISGQLFFSGRSLKGSVFGGWKSRQHIPKLVADYMAKKLNLDPLITHTLNLDKINEAVELMKTGKCIRCILLL	375	7	1.86667
Q5R7Z9	reviewed	HMCS1_PONAB	Hydroxymethylglutaryl-CoA synthase, cytoplasmic (HMG-CoA synthase) (EC 2.3.3.10) (3-hydroxy-3-methylglutaryl coenzyme A synthase)	HMGCS1	Pongo abelii (Sumatran orangutan) (Pongo pygmaeus abelii)	Cytoplasm {ECO:0000250|UniProtKB:P13704}.	MPGSLPLNAEACWPKDVGIVALEIYFPSQYVDQAELEKYDGVAAGKYTIGLGQAKMGFCTDREDINSLCMTVVQNLMERNNLSYDCIGRLEVGTETIIDKSKSVKTNLMQLFEESGNTDIEGIDTTNACYGGTAAVFNAVNWIESSSWDGRYALVVAGDIAVYATGNARPTGGVGAVALLIGPNAPLIFERGLRGTHMQHAYDFYKPDMLSEYPIVDGKLSIQCYLSALDRCYSVYCKKIRAQWQKEGNDKDFTLNDFGFMIFHSPYCKLVQKSLARMLLNDFLNDQNRDKNSIYSGLEAFGDVKLEDTYFDRDVEKAFMKASSELFSQKTKASLLVSNQNGNMYTSSVYGSLASVLAQYSPQQLAGKRIGVFSYGSGLAATLYSLKVTQDATPGSALDKITASLCDLKSRLDSRTGVAPDVFAENMKLREDTHHLVNYIPQGSIDSLFEGTWYLVRVDEKHRRTYARRPTPNDDTLDEGVGLVHSNIATEHIPSPAKKVPRLPATAAEPEAAVISNGEH	520	12	2.30769
Q5R802	reviewed	KANL2_PONAB	KAT8 regulatory NSL complex subunit 2 (NSL complex protein NSL2) (Non-specific lethal 2 homolog)	KANSL2 NSL2	Pongo abelii (Sumatran orangutan) (Pongo pygmaeus abelii)	Nucleus {ECO:0000250}.	MNRIRIHVLPTNRGRITPVPRSQEPLSCAFTHRPCSQPRLEGQEFCIKHILEDKDAPFKQCSYISTKNGKRCPNAAPKPEKKDGVSFCAEHVRRNALALHAQMKKTNPGPMGETLLCQLSSYAKTELGSQTPESSRSEASRILDEDSWSDGEQEPITVDQTWRGDPDSEADSIDSDQEDPLKHAGVYTAEEVALIMREKLIRLQSLYIDQFKRLQHLLKEKKRRYLHNRKVEHEALGSSLLTGPEGLLAKERENLKRLKCLRRYRQRYGVEALLHRQLKERRMLATDGAAQQAHTTRSSQRCLAFVDDVRCSNQSLPMTRHCLTHICQDTNQVLFKCCQGSEEVPCNKPVPVSLSEDPCCPLHFQLPPQMYKPEQVLSVPDDLEAGPMDLYLSAAELQPTESLPLEFSDDLDVVGDGMQCPPSPLLFDPSLTLEDHLVKEIAEDPVDILGQMQMAGDGCRSQGSRNSEKGSAPLSQSGLATANGKPEPTSIS	492	11	2.23577
Q5R806	reviewed	PTGR2_PONAB	Prostaglandin reductase 2 (PRG-2) (EC 1.3.1.48) (15-oxoprostaglandin 13-reductase)	PTGR2	Pongo abelii (Sumatran orangutan) (Pongo pygmaeus abelii)	Cytoplasm {ECO:0000250}.	MIVQRVVLNSRPGKNGNPVAENFRMEEVYLPDNINEGQVQVRTLYLSVDPYMRCRMNEDTGTDYITPWQLSQVVDGGGIGIIEESKHTNLTKGDFVTSFYWPWQTKVILDGNSLEKVDPQLVDGHLSYFLGAIGMPGLTSLIGIQEKGHITAGSNKTMVVSGAAGACGSVAGQIGHLLGCSRVVGICGTHEKCVLLTSELGFDAAINYKKDNVAEQLRESCPAGVDVYFDNVGGNISDTVISQMNENSHIILCGQISQYNKDVPYPPPLSPAIEAIQKERNITRERFLVLNYRDKFEPGILQLSQWFKEGKLKIKETVINGLENMGAAFQSMMTGGNIGKQIVCISEEISL	351	10	2.849
Q5R811	reviewed	TXNIP_PONAB	Thioredoxin-interacting protein	TXNIP	Pongo abelii (Sumatran orangutan) (Pongo pygmaeus abelii)	Cytoplasm {ECO:0000250}.	MVMFKKIKSFEVVFNDPEKVYGSGEKVAGRVIVEVCEVTRVKAVRILACGVAKVLWMQGSQQCKQTSEYLRYEDTLLLEDQPTGENEMVIMRPGNKYEYKFGFELPQGPLGTSFKGKYGCVDYWVKAFLDRPSQPTQGTKKNFEVVDLVDVNTPDLMAPVSAKKEKKVSCMFIPDGRVSVSARIDRKGFCEGDEISIHADFENTCSRIVVPKAAIVARHTYLANGQTKVLTQELSSVRGNHIISGTCASWRGKSLRVQKIRPSILGCNILRVEYSLLIYVSVPGSKKVILDLPLVIGSRSGLSSRTSSMASRTSSEMSWVDLNIPDTPEAPPCYMDIIPEDHRLESPTTPLLDDMDGSQDSPIFMYAPEFKFMPPPTYTEVDPCILNNNVQ	391	13	3.32481
Q5R812	reviewed	CHMP7_PONAB	Charged multivesicular body protein 7 (Chromatin-modifying protein 7)	CHMP7	Pongo abelii (Sumatran orangutan) (Pongo pygmaeus abelii)	Cytoplasm {ECO:0000250|UniProtKB:Q8WUX9}. Nucleus envelope {ECO:0000250|UniProtKB:Q8WUX9}. Note=Diffused localization, with some punctate distribution, especially in the perinuclear area. Localizes to the reforming nuclear envelope on chromatin disks during late anaphase. {ECO:0000250|UniProtKB:Q8WUX9}.	MWSPEREAEAPAGGDPAGLLPPEWEEDEERMSFLFSAFKRSREVNSTDWDSKMGFWAPLVLSHSRRQGVVRLRLRDLQEAFQRKGSVPLGLATVLQDLLRRGELQRESDFMASVDSSWISWGVGVFLLKPLKWTLSNMLGDNKVPAEEVLVAVELLKEKAEEVYRLYQSSPLSSHPVVALSELSTLCANSCPDERTFYLVLLQLQKEKRVTVLEQNGEKIVKFARGPHAKVSPVNDVDVGVYQLMQSEQLLSRKVESLSQEAERCKEEARRACRAGKKQLALRSLKAKQRTEKRIEALHAKLDTVQGILDRIYASQTDQMVFNAYQAGVGALKLSMKDVTVEKAESLVDQIQELCDTQDEVSQTLAGGVTNGLDFDSEELEKELDILLQDTTKEPLDLPDNPRDRHFTNSVPNPRISDAGLEAELEKLSLSEGGLVPSGKSPKRQLEPTLKPL	453	8	1.766
Q5R814	reviewed	PRP4B_PONAB	Serine/threonine-protein kinase PRP4 homolog (EC 2.7.11.1) (PRP4 pre-mRNA-processing factor 4 homolog)	PRPF4B	Pongo abelii (Sumatran orangutan) (Pongo pygmaeus abelii)	Nucleus {ECO:0000250}.	MAAAETQSLREQPEMEDANSEKSINEENGEVSEDQSQNKHSRHKKKKHKHRSKHKKHKHSSEEDKDKKHKHKHKHKKHKRKEVIDASDKEGMSPAKRTKLDDLALLEDLEKQRALIKAELDNELMEGKVQSGMGLILQGYESGSEEEGEIHEKARNGNRSSTRSSSTKGKLELVDNKITTKKRSKSRSKERTRHRSDKKKSKGGIEIIKEKTTRSKSKERKKSKSPSKRSKSQDQARKSKSPTLRRRSQEKIGKARSPTDDKVKIEDKSKSKDRKKSPIINESRSRDRGKKSRSPVDLRGKSKDRRSRSKERKSKRSETDKEKKPIKSPSKDASSGKENRSPSRRPGRSPKRRSLSPKPRDKSRRSRSPLLNDRRSKQSKSPSRTLSPGRRAKSRSLERKRREPERRRLSSPRTRPRDDILSRRERSKDASPINRWSPTRRRSRSPIRRRSRSPLRRSRSPRRRSRSPRRRDRGRRSRSRLRRRSRSRGGRRRRSRSKVKEDKFKGSLSEGMKVEQESSSDDNLEDFDVEEEDEEALIEQRRIQRQAIVQKYKYLAEDSNMSVPSEPSSPQSSTRTRSPSPDDILERVAADVKEYERENVDTFEASVKAKHNLMTVEQNNGSSQKKLLAPDMFTESDDMFAAYFDSARLRAAGIGKDFKENPNLRDNWTDAEGYYRVNIGEVLDKRYNVYGYTGQGVFSNVVRARDNARASQEVAVKIIRNNELMQKTGLKELEFLKKLNDADPDDKFHCLRLFRHFYHKQHLCLVFEPLSMNLREVLKKYGKDVGLHIKAVRSYSQQLFLALKLLKRCNILHADIKPDNILVNESKTILKLCDFGSASHVADNDITPYLVSRFYRAPEIIIGKSYDYGIDMWSVGCTLYELYTGKILFPGKTNNHMLKLAMDLKGKMPNKMIRKGVFKDQHFDPNLNFMYIEVDKVTEREKVTVMSTINPTKDLLADLIGCQRLPEDQRKKVHQLKDLLDQILMLDPAKRISINQALQHAFIQEKI	1007	20	1.9861
Q5R816	reviewed	ABHEB_PONAB	Putative protein-lysine deacylase ABHD14B (EC 2.3.1.-) (Alpha/beta hydrolase domain-containing protein 14B) (Abhydrolase domain-containing protein 14B)	ABHD14B	Pongo abelii (Sumatran orangutan) (Pongo pygmaeus abelii)	Cytoplasm {ECO:0000250|UniProtKB:Q96IU4}. Nucleus {ECO:0000250|UniProtKB:Q96IU4}. Note=Predominantly cytoplasmic. {ECO:0000250|UniProtKB:Q96IU4}.	MAASVEQREDTIQVQGQALFFREARPGSGQAHFSVLLLHGIRFSSETWQNLGTLHQLAQAGYRAVAIDLPGLGRSKEAAAPAPIGELAPGSFLAAVVDALELGPPVVISPSLSGMYSLPFLTAPGSQLLGYVPVAPICTDKINAANYASVKTPALIVYGDQDPMGQTSFEHLKQLPNHRVLIMKGAGHPCYLDKPEEWHTGLLDFLQGLQ	210	4	1.90476
Q5R821	reviewed	OLA1_PONAB	Obg-like ATPase 1	OLA1	Pongo abelii (Sumatran orangutan) (Pongo pygmaeus abelii)	Cytoplasm {ECO:0000255|HAMAP-Rule:MF_03167}. Nucleus {ECO:0000255|HAMAP-Rule:MF_03167}. Nucleus, nucleolus {ECO:0000255|HAMAP-Rule:MF_03167}. Note=Predominantly cytoplasmic, shuttles between the nucleus and the cytoplasm. {ECO:0000255|HAMAP-Rule:MF_03167}.	MPPKKGGDGIKPPPIIGRFGTSLKIGIVGLPNVGKSTFFNVLTNSQASAENFPFCTIDPNESRVPVPDERFDSLCQYHKPASKIPAFLNVVDIAGLVKGAHNGQGLGNAFLSHISACDGIFHLTRAFEDDDITHVEGSVDPIRDIEIIHEELQLKDEEMIGPIIDKLEKVAVRGGDKKLKPEYDIMCKVKSWVIDQKKPVRFYHDWNDKEIEVLNKHLFLTSKPMVYLVNLSEKDYIRKKNKWLIKIKEWVDKYDPGALVIPFSGALELKLQELSAEERQKYLEANMTQSALPKIIKAGFAALQLEYFFTAGPEEVRAWTIRKGTKAPQAAGKIHTDFEKGFIMAEVMKYEDFKEEGSENAVKAAGKYRQQGRNYIVEDGDIIFFKFNTPQQPKKK	396	7	1.76768
Q5R824	reviewed	NNRD_PONAB	ATP-dependent (S)-NAD(P)H-hydrate dehydratase (EC 4.2.1.93) (ATP-dependent NAD(P)HX dehydratase) (Carbohydrate kinase domain-containing protein) (NAD(P)HX dehydratase)	NAXD CARKD	Pongo abelii (Sumatran orangutan) (Pongo pygmaeus abelii)	Mitochondrion {ECO:0000255|HAMAP-Rule:MF_03157}.	MALGPRYGAIRACGRVLERAFSLRKAHSIKDMENTLQLVRNIIPPLSSTKHKGQDGRIGVVGGCQEYTGAPYFAAISALKVGADLSHVFCASAAAPVIKAYSPELIVHPVLDSRSAVHEAEKWLPRLHALVVGPGLGRDDALLRNVQGILEASKARDIPVVIDADGLWLVAQQPALIQGYRKAVLTPNHMEFSRLYDAVLRGPMDSNDSHGSVLRLSQALGNVTVVQKGERDILSNGQQVLVCSQEGSSRRCGGQGDLLSGSLGVLVHWALLAGPEKTNGSSPLLVAAFGACSLTRQCNHQAFQKHGRSTTTSDMIAEVGAAFSKLFET	329	5	1.51976
Q5R829	reviewed	ODFP2_PONAB	Outer dense fiber protein 2 (Cenexin) (Outer dense fiber of sperm tails protein 2)	ODF2	Pongo abelii (Sumatran orangutan) (Pongo pygmaeus abelii)	Cytoplasm, cytoskeleton, microtubule organizing center, centrosome {ECO:0000250|UniProtKB:A3KGV1}. Cell projection, cilium {ECO:0000250|UniProtKB:A3KGV1}. Cytoplasm, cytoskeleton, microtubule organizing center, centrosome, centriole {ECO:0000250|UniProtKB:A3KGV1}. Cytoplasm, cytoskeleton, spindle pole {ECO:0000250|UniProtKB:A3KGV1}. Cell projection, cilium, flagellum {ECO:0000250|UniProtKB:A3KGV1}. Note=Localized at the microtubule organizing centers in interphase and spindle poles in mitosis. Localized at the distal/subdistal appendages of mother centrioles. {ECO:0000250|UniProtKB:A3KGV1}.	MKDRSSTPPLHVHVDENTPVHVHIKKLPKPSATSSQKSHKRGMKGDTVNVRRSVRVKTKVPWMPPGKSSARPVGCKWENPPHCLEITPPSSEKLVSVMRLSDLSTEDDDSGHCKMNRYDKKIDSLMNAVGCLKSEVKMQKGERQMAKRFLEERKEELEEVAHELAETEHENTVLRHNIERMKEEKDFTILQKKHLQQEKECLMSKLVEAEMDGAAAAKQVMALKDTIGKLKTEKQMTCTDINTLTRQKELLLQKLSTFGETNRTLRDLLREQHCKEDSERLMEQQGALLKRLAEADSEKARLLLLLRDKDKEVEELLQEIQCEKAQAKTASELSKSMESMRGHLQAQLRSKEAENSRLCMQIKNLERSGNQHKAEVEAIMEQLKELKQKGDRDKESLKKAIRAQKERAEKSEEYAEQLHVQLADKDLYVAEALSTLESWRSRYNQVVKDKGDLELEIIVLNDRVTDLVNQQQTLEEKMREDRDSLVERLHRQTAEYSAFKLENERLKASFAPMEDKLNQAHLEVQQLKASVKNYEGMIDNYKSQVMKTRLEADEVAAQLERCDKENKILKDEMNKEIEAARRQFQSQLADLQQLPDILKITEAKLAECQDQLQGYERKNIDLTAIISDLRSRETGGDQCPEYRVPTGDCQEGGGNPPVPAAARGENTGMWDPGKAVGERH	680	24	3.52941
Q5R833	reviewed	ACO13_PONAB	Acyl-coenzyme A thioesterase 13 (Acyl-CoA thioesterase 13) (EC 3.1.2.-) (Hotdog-fold thioesterase superfamily member 2) (Palmitoyl-CoA hydrolase) (EC 3.1.2.2) (Thioesterase superfamily member 2) (THEM2) [Cleaved into: Acyl-coenzyme A thioesterase 13, N-terminally processed]	ACOT13 THEM2	Pongo abelii (Sumatran orangutan) (Pongo pygmaeus abelii)	Cytoplasm, cytosol {ECO:0000250|UniProtKB:Q9CQR4}. Mitochondrion {ECO:0000250|UniProtKB:Q9CQR4}. Nucleus {ECO:0000250|UniProtKB:Q9CQR4}. Cytoplasm, cytoskeleton, spindle {ECO:0000250|UniProtKB:Q9CQR4}. Note=During interphase, found both in the nucleus and in the cytoplasm. At mitosis, localizes to the spindle. Colocalizes with tubulin. {ECO:0000250|UniProtKB:Q9CQR4}.	MTSMTQSLREVIKAMTKARNFERVLGKITLVSAAPGKVICEMKVEEEHTNAIGTLHGGLTATLVDNISTMALLCTERGAPGVSVDMNITYMSPAKLGEDIVITAHVLKQGKTLAFTSVDLTNKATGKLIAQGRHTKHLGN	140	7	5
Q5R837	reviewed	RGN_PONAB	Regucalcin (RC) (Gluconolactonase) (GNL) (EC 3.1.1.17) (Senescence marker protein 30) (SMP-30)	RGN SMP30	Pongo abelii (Sumatran orangutan) (Pongo pygmaeus abelii)	Cytoplasm {ECO:0000250}.	MSSIKIECVLPENCQCGESPVWEEASNSLLFVDIPAKKVCRWDSLTKQVQRVTVDAPVSSVALHRSGDYVATIGTKFCALNWKEQSAVVLATVDNDKKNNRFNDGKVDPAGRYFAGTMAEETAPAVLERHQGALYSLFPDHHVKKYFDQVDISNGLDWSLDHKIFYYIDSLSYSVDAFDYDLQTGQISNRRSVYKLEKEEQIPDGMCIDAEGKLWVACYNGGRVIRLDPVTGKRLHTVKLPVDKTTSCCFGGKNYSEMYVTCARDGMDPEGLLRQPEAGGIFKITGLGVKGIAPYSYAG	299	5	1.67224
Q5R840	reviewed	RSRP1_PONAB	Arginine/serine-rich protein 1	RSRP1	Pongo abelii (Sumatran orangutan) (Pongo pygmaeus abelii)	Nucleus {ECO:0000250|UniProtKB:Q9BUV0}.	MSTYVNDMWPGSPQEKDSPSTSRSGGSSRLSSRSRSRSFSRSSRSHSRVSSRFSSRSRCRRSRSRSRSRRRHQRKYRRYSRSYSRSRSRSRNRRYRERRYGFSRRYYRSPSRSRSRSRSRSRGRSYCGRAYAIARGQRYYGFGRTVYPEEHSRWRDRSRTRSRSRTPFRLSEKERMELLEIAKANAAKALGTTSIDLPASLRTVPVAKETSRGIGVSSNGAKPEVSILGLSEQNFQKANCQIMWVCSVLVDKVFIQTIRCLTGTCPSFLKRGIFMRDSTDGPKVMHRWESFVYSCKYCLGYVKMRFFRHSN	311	7	2.2508
Q5R853	reviewed	PPR1C_PONAB	Protein phosphatase 1 regulatory subunit 1C	PPP1R1C	Pongo abelii (Sumatran orangutan) (Pongo pygmaeus abelii)	Cytoplasm {ECO:0000250}.	MEPNSPKKIQFAVPVFQSQIAPEAAEQIRKRRPTPASLVILNEHNPPEIDDKRVPNTQGELQNASPKQRKQSVYTPPTIKGVKHLKGQNESAFPEEEEGTNEREEQRDH	109	1	0.917431
Q5R869	reviewed	MSRB1_PONAB	Methionine-R-sulfoxide reductase B1 (MsrB1) (EC 1.8.4.12) (EC 1.8.4.14) (Selenoprotein X) (SelX)	MSRB1 SEPX1	Pongo abelii (Sumatran orangutan) (Pongo pygmaeus abelii)	Cytoplasm {ECO:0000250}. Nucleus {ECO:0000250}. Cytoplasm, cytoskeleton {ECO:0000250}.	MSFCSFFGGEVFQNHFEPGVYVCAKCGYELFSSRSKYAHSSPWPAFTETIHADSVAKRPEHNRAEALKVSCGKCGNGLGHEFLNDGPKPGQSRFUIFSSSLKFVPKGKETSASQGH	116	1	0.862069
Q5R874	reviewed	DHX9_PONAB	ATP-dependent RNA helicase A (EC 3.6.4.13) (DEAH box protein 9) (Nuclear DNA helicase II) (NDH II)	DHX9	Pongo abelii (Sumatran orangutan) (Pongo pygmaeus abelii)	Nucleus {ECO:0000250|UniProtKB:Q08211}. Nucleus, nucleoplasm {ECO:0000250|UniProtKB:Q08211}. Nucleus, nucleolus {ECO:0000250|UniProtKB:Q08211}. Cytoplasm {ECO:0000250|UniProtKB:Q08211}. Cytoplasm, cytoskeleton, microtubule organizing center, centrosome {ECO:0000250|UniProtKB:Q08211}. Note=Nucleoplasmic shuttling protein. Its nuclear import involves the nucleocytoplasmic transport receptor Importin alpha/Importin beta receptor pathway in a Ran-dependent manner. In interphase, localizes in nuclear stress granules and at perichromatin fibrils and in cytoplasmic ribonucleoprotein granules. Colocalizes with WRN and H2AX at centrosomes in a microtubule-dependent manner following DNA damaging agent treatment. Excluded from the mitotic nucleus as early as prophase and re-entered the nucleus at telophase. Recruited in diffuse and discrete intranuclear foci (GLFG-body) in a NUP98-dependent manner. Colocalizes with SP7 in the nucleus. Colocalizes with ACTB at nuclear actin filaments inside the nucleus or at the nuclear pore. Colocalizes with HNRNPC at nuclear ribonucleoprotein complex proteins in the nucleus. Localized in cytoplasmic mRNP granules containing untranslated mRNAs. {ECO:0000250|UniProtKB:Q08211}.	MGDVKNFLYAWCGKRKMTPSYEIRAVGNKNRQKFMCEVQVEGYNYTGMGNSTNKKDAQSNAARDFVNYLVRINEIKSEEVPAFGVASPPPLTDTPDTTANAEGDLPTTMGGPLPPHLALKAENNSEVGASGYGVPGPTWDRGANLKDYYSRKEEQEVQATLESEEVDLNAGLHGNWTLENAKARLNQYFQKEKIQGEYKYTQVGPDHNRSFIAEMTIYIKQLGRRIFAREHGSNKKLAAQSCALSLVRQLYHLGVVEAYSGLTKKKEGETVEPYKVNLSQDLEHQLQNIIQELNLEILPPPEDPSVPVALNIGKLAQFEPSQRQNQVGVVPWSPPQSNWNPWTSSNIDEGPLAFATPEQISMDLKNELMYQLEQDHDLQAILQERELLPVKKFESEILEAISQNSVVIIRGATGCGKTTQVPQFILDDFIQNDRAAECNIVVTQPRRISAVSVAERVAFERGEEPGKSCGYSVRFESILPRPHASIMFCTVGVLLRKLEAGIRGISHVIVDEIHERDINTDFLLVVLRDVVQAYPEVRIVLMSATIDTSMFCEYFFNCPIIEVYGRTYPVQEYFLEDCIQMTHFVPPPKDKKKKDKDDDGGEDDDANCNLICGDEYGPETRLSMSQLNEKETPFELIEALLKYIETLNVPGAVLVFLPGWNLIYTMQKHLEMNPHFGSHRYQILPLHSQIPREEQRKVFDPVPVGVTKVILSTNIAETSITINDVVYVIDSCKQKVKLFTAHNNMTNYATVWASKTNLEQRKGRAGRVRPGFCFHLCSRARFERLETHMTPEMFRTPLHEIALSIKLLRLGGIGQFLAKAIEPPPLDAVIEAEHTLRELDALDANDELTPLGRILAKLPIEPRFGKMMIMGCIFYVGDAICTIAAATCFPEPFINEGKRLGYIHRNFAGNRFSDHVALLSVFQAWDDARMGGEEAEIRFCEHKRLNMATLRMTWEAKVQLKEILINSGFPEDCLLTQVFTNTGPDNNLDVVISLLAFGVYPNVCYHKEKRKILTTEGRNALIHKSSVNCPFSSQDMKYPSPFFVFGEKIRTRAISAKGMTLVTPLQLLLFASKKVQSDGQIVLVDDWIKLQISHEAAACITGLRAAMEALVVEVTKQPAIISQLDPVNERMLNMIRQISRPSAAGINLMIGSTRYGDGPRPPKMARYDNGSGYRRGGSSYSGGGYGSGYSSGGYGSGGYGGSANSFRAGYGGVGGGYRGVSRGGFRGNSGGDYRGPSGGYRGSGGFQRGGGRGAYGTGYFGQGRGGGGY	1269	31	2.44287
Q5R890	reviewed	MINP1_PONAB	Multiple inositol polyphosphate phosphatase 1 (EC 3.1.3.62) (2,3-bisphosphoglycerate 3-phosphatase) (2,3-BPG phosphatase) (EC 3.1.3.80) (Inositol (1,3,4,5)-tetrakisphosphate 3-phosphatase) (Ins(1,3,4,5)P(4) 3-phosphatase)	MINPP1	Pongo abelii (Sumatran orangutan) (Pongo pygmaeus abelii)	Endoplasmic reticulum lumen {ECO:0000250|UniProtKB:O35217}.	MLRASGCLLRTSVAPAAALAAALFSSLARCSLLEPRDLVASSLSPYFGTKTRYEDVNPLLLSGPEAPWRDPELLEGSCTPVQLVALIRHGTRYPTAKQIRKLRQLHGLLQARGSRDGGAGSTGSRDLGAALADWPLWYADWMDGQLVEKGRQDMRQLALRLASLFPALFSRENYGRLRLITSSKHRCMDSSAAFLQGLWQHYHPGLPPPDVADMEFGPPTVNDKLMRFFDHCEKFLTEVEKNATALYHVEAFKTGPEMQNILKKVAATLQVPVNDLNADLLQVAFFTCSFDLAIKGVKSPWCDVFDIDDAKVLEYLNDLKQYWKRGYGYTINSRSSCTLFQDIFRHLDKAVEQKQRSQPISSPVILQFGHAETLLPLLSLMGYFKDKEPLTAYNYKEQMHRKFRSGLIVPYASNLIFVLYHCENAKTPKEQFRVQMLLNEKVLPLAYSQETVSFYEDLRNHYKDILQSCQTSEECELARANSTSDEL	487	10	2.05339
Q5R895	reviewed	DPYD_PONAB	Dihydropyrimidine dehydrogenase [NADP(+)] (DHPDHase) (DPD) (EC 1.3.1.2) (Dihydrothymine dehydrogenase) (Dihydrouracil dehydrogenase)	DPYD	Pongo abelii (Sumatran orangutan) (Pongo pygmaeus abelii)	Cytoplasm {ECO:0000250|UniProtKB:Q12882}.	MAPVLSKDSADIESILALNPRTQTHATLRSTSAKKLDKKHWKRNPDKNCFNCEKLENNFDDIKHTTLGERGALREAMRCLKCADAPCQKSCPTNLDIKSFITSIANKNYYGAAKMIFSDNPLGLTCGMVCPTPDLCVGGCNLYATEEGPINIGGLQQFATEVFKAMSIPQIRNPFLPPPEKMSEAYSAKIALFGAGPASISCASFLARLGYSDITIFEKQEYVGGLSTSEIPQFRLPYDVVNFEIELMKDLGVKIICGKSLSVNEMTLSTLKEKGYKAAFIGIGLPEPNKDAIFQGLTQDQGFYTSKDFLPLVAKGSKAGMCACHSPLPSIRGVVIVLGAGDTAFDCATSALRCGARRVFIVFRKGFVNIRAVPEEMELAKEEKCEFLPFLSPRKVIVKGGRIVAMQFVRTEQDETGKWNEDEDQMVHLKADVVISAFGSVLSDPKVKEAMSPIKFNRWGLPEVDPETMQTSEAWVFAGGDVVGLANTTVESVNDGKQASWYIHKYIQSQYGASVSAKPELPLFYTAIDLVDISVEMAGLKFINPFGLASATPATSTSMIRRAFEAGWGFALTKTFSLDKDIVTNVSPRIVRGTTSGPMYGPGQSSFLNIELISEKTAAYWCQSVTELKADFPDNIVIASIMCSYNKNDWTELAKKSEDSGADALELNLSCPHGMGERGMGLACGQDPELVRNICRWVRQAVQIPFFAKLTPNVTDIVSIARAAKEGGANGVTATNTVSGLMGLKSDGTPWPAVGIAKRTTYGGVSGTAIRPIALRAVTSTARALPGFPILATGGIDSAESGLQFLHSGASVLQVCSAIQNQDFTVIEDYCTGLKALLYLKSIEELQDWDGQSPATVSHQKGKPVPRIAELMDKKLPSFGPYLEQRKKIIAENKIRLKEQNIASSPHKRNCFIPKRPVPTIKDVIGKALQYLGTFGELSNVEQVVAMIDEEMCINCGKCYMTCNDSGYQAIQFDPETHLPTITDTCTGCTLCLSVCPIVDCIKMVSRTTPYEPKRGVPLSVNPVC	1025	26	2.53659
Q5R896	reviewed	EVL_PONAB	Ena/VASP-like protein (Ena/vasodilator-stimulated phosphoprotein-like)	EVL	Pongo abelii (Sumatran orangutan) (Pongo pygmaeus abelii)	Cytoplasm, cytoskeleton {ECO:0000250|UniProtKB:P70429}. Cytoplasm, cytoskeleton, stress fiber {ECO:0000250|UniProtKB:P70429}. Cell projection, lamellipodium {ECO:0000250|UniProtKB:P70429}. Note=Targeted to the leading edge of lamellipodia and the distal tip of stress fibers through interaction with a number of proteins. In activated T-cells, localizes to the F-actin collar and the distal tip of microspikes. {ECO:0000250|UniProtKB:P70429}.	MFAFEEFSEQSICQARASVMVYDDTSKKWVPIKPGQQGFSRINIYHNTASNTFRVVGVKLQDQQVVINYSIVKGLKYNQATPTFHQWRDARQVYGLNFASKEEATTFSNAMLFALNIMNSQEGGPSSQRQVQNGPSPDEMDIQRRQVMEQHQQQRQESLERRTSATGPILPPGHPSSAASAPVSCSGPPPPPPPPVPPPPTGATPPPPPPLPAGGAQGSSHDESSVSGLAAAIAGAKLRRVQRPEDASGGSSPSGTSKSDANRASSGGGGGGLMEEMNKLLAKRRKAASQSDKPAEKKEDESQTEDPSTSPSPGTRAASQPPNSSEAGRKPWERSNSVEKPVSSILSRTPSVAKSPEAKSPLQSQPHSRMKPAGSVNDMALDAFDLDRMKQEILEEVVRELHKVKDEIIDAIRQELSGISTT	422	11	2.60664
Q5R899	reviewed	SPB6_PONAB	Serpin B6	SERPINB6	Pongo abelii (Sumatran orangutan) (Pongo pygmaeus abelii)	Cytoplasm {ECO:0000250}.	MDVLAEANGTFALNLLKTLGKDNSKNVFFSPMSMSCALAMVYMGAKGNTAAQMAQVLSFNKSGSGGDIHQGFQSLLTEVNKTGTQYLLRTANRLFGEKSCDFLSSFRDSCQKFYQAEMEELDFISAVEKSRKHINTWVAEKTEGKIAELLSPGSVDPLTRLVLVNAVYFRGNWDEQFDKENTEERLFKVSKNEEKPVQMMFKQSTFKKTYIGEIFTQILVLPYVGKELNMIIMLPDETTDLRTVEKELTYEKFVEWTRLDMMDEEEVEVSLPRFKLEESYDMESVLRNLGMTDAFELGKADFSGMSQTDLSLSKVVHKSFVEVNEEGTEAAAATAAIMMMRCARFVPRFCADHPFLFFIQHSKTNGILFCGRFSSP	376	19	5.05319
Q5R8A2	reviewed	APC11_PONAB	Anaphase-promoting complex subunit 11 (APC11) (Cyclosome subunit 11)	ANAPC11	Pongo abelii (Sumatran orangutan) (Pongo pygmaeus abelii)	Cytoplasm {ECO:0000250}. Nucleus {ECO:0000250}.	MKVKIKCWNGVATWLWVANDENCGICRMAFNGCCPDCKVPGDDCPLVWGQCSHCFHMHCILKWLHAQQVQQHCPMCRQEWKFKE	84	4	4.7619
Q5R8A4	reviewed	AL9A1_PONAB	4-trimethylaminobutyraldehyde dehydrogenase (TMABA-DH) (TMABADH) (EC 1.2.1.47) (Aldehyde dehydrogenase family 9 member A1) (EC 1.2.1.3)	ALDH9A1	Pongo abelii (Sumatran orangutan) (Pongo pygmaeus abelii)	Cytoplasm, cytosol {ECO:0000250|UniProtKB:Q9JLJ3}.	MSTGTFVVSQPLNYRGGARVEPADASGTEKAFEPATGRVIATFTCSGEKEVNLAVQNAKAAFKIWSQKSGMERCRILLEAARIIREREGEIATMECINNGKSIFEARLDINISWQCLEYYAGLAASMAGEHIQLPGGSFGYTRREPLGVCVGIGAWNYPFQITSWKSAPALACGNAMVFKPSPFTPVSALLLAEIYTEAGVPPGLFNVVQGGAATGQFLCQHPDVAKVSFTGSVPTGMKIMEMSAKGIKPVTLELGGKSPLIIFSDCDMNNAVKGALMANFLTQGQVCCNGTRVFVQKEILDKFTEEVVKQTQRIKIGDPLLEDTRMGPLINRPHLERVLGFVKVAKEQGAKVLCGGDIYVPEDPKLKDGYYMRPCVLTNCRDDMTCVKEEIFGPVMSILSFDTEAEVLERANDTTFGLAAGVFTRDIQRAHRVVAELQAGTCFINNYNVSPVELPFGGYKKSGFGRENGRVTIEYYSQLKTVCVEMGDVESAF	494	15	3.03644
Q5R8B0	reviewed	BRD7_PONAB	Bromodomain-containing protein 7	BRD7	Pongo abelii (Sumatran orangutan) (Pongo pygmaeus abelii)	Nucleus {ECO:0000250}.	MGKKHKKHKSDKHLYEEYVEKPLKLVLKVGGNEVTELSTGSSGHDSSLFEDKNDHDKHKDRKRKKRKKGEKQIPGEEKGRKRRRVKEDKKKRDRDRVENEAEKDLQCHAPVRLDLPPEKPLTSSLAKQEEVEQTPLQEALNQLMRQLQRKDPSAFFSFPVTDFIAPGYSMIIKHPMDFSTMKEKIKNNDYQSIEELKDNFKLMCTNAMIYNKPETIYYKAAKKLLHSGMKILSQERIQSLKQSIDFMADLQKTRKQKDGTDTSQSGEDGGCWQREREDSGDAEAHASKSPSKENKKKDNDMLEDKFKSNNLEREQEQLDRIVKESGGKLTRRLVNSQCEFERRKPDGTTTLGLLHPVDPIVGEPGYCPVRLGMTTGRLQSGVNTLQGFKEDKRNKVTPVLYLNYGPYSSYAPHYDSTFANISKDDSDLIYSTYGEDSDLPSDFSIHEFLATCQDYPYVMADSLLDVLTKGGHSRTLQEMEMSLPEDEGHTRTLDTAKEMEITEVEPPGRLDSSTQDRLIALKAVTNFGVPVEVFDSEEAEIFQKKLDETTRLLRELQEAQNERLSTRPPPNMICLLGPSYREMHLAEQVTNNLKELAQQVTPGDIVSTYGVRKAMGISIPSPVMENNFVDLTEDTEEPKKTDVAECGPGGS	651	19	2.91859
Q5R8C0	reviewed	PPA6_PONAB	Lysophosphatidic acid phosphatase type 6 (EC 3.1.3.2) (Acid phosphatase 6, lysophosphatidic)	ACP6	Pongo abelii (Sumatran orangutan) (Pongo pygmaeus abelii)	Mitochondrion {ECO:0000250|UniProtKB:Q9NPH0}.	MITGVFSMRLWTPVGVLTSLAYCLHQRRVALAELQEADGRRPVDRSLLKSKMVQVVFRHGARSPRKPLPLEEQVEWNPQLLEVPPQTQFDYTVTNLAGGPKPYSPYDAQYCETTLKGGMFAGQLTKVGMQQMFALGERLRKNYVEDIPFLSPTFSPQEVFIRSTNIFRNLESTRCLLAGLFQCQKEGPIIIHTDEADSEVLYPNYQSCWSLRQRTRGRRQTASLQPGISEDLKKVKDRMGIDSSDKVDFFILLDNMAAEQAHNLPSCPMLKRFAQMIEQRAVDTSLYILPKEDRESLQMAVGPLLHILESNLLKAMDSATAPDKIRKLYLYAAHDVTLIPLLMTLGIFDHKWPPFAVDLTMELYQHLESKEWFVQLYYHGKEQVPRGCPDGLCPLDMFLNAMSVYTLSPEKYHALCSQTQVMEVGNGE	428	17	3.97196
Q5R8C2	reviewed	LYPL1_PONAB	Lysophospholipase-like protein 1 (EC 3.1.2.22)	LYPLAL1	Pongo abelii (Sumatran orangutan) (Pongo pygmaeus abelii)	Cytoplasm {ECO:0000250}.	MAAASASVLQRCIVSPAGRHSASLIFLHGSGDSGQGLRMWIKQVLNQDLTFQHIKIIYPTAPPRSYTPMKGGISNVWFDRFKITNDCPEHLESIDVMCQVLTDLIDEEVKSGIKKNRILIGGFSMGGSMAMHLAYRNHQDVAGVFALSSFLNKASAVYQALQKSNGVLPELFQCHGTADELVLHSWAEETNSMLKSLGVTTKLHSFPDVYHELSKTELDILKLWILTKLPGEMEKQK	237	9	3.79747
Q5R8C4	reviewed	EIF3M_PONAB	Eukaryotic translation initiation factor 3 subunit M (eIF3m)	EIF3M	Pongo abelii (Sumatran orangutan) (Pongo pygmaeus abelii)	Cytoplasm {ECO:0000255|HAMAP-Rule:MF_03012}.	MSVPAFIDISEEDQAAELRAYLKSKGAEISEENSEGGLHIDLAQIIEACDVCLKEDDKDVESVMNSVVSLLLILEPDKQEALIESLCEKLVKFREGERPSLRLQLLSNLFHGMDKNTPVRYTVYCSLIKVAASCGAIQYIPTELDQVRKWISDWNLTTEKKHTLLRLLYEALVDCKKSDAASKVMVELLGSYTEDNASQARVDAHRCIVRALKDPNAFLFDHLLTLKPVKFLEGELIHDLLTIFVSAKLASYVKFYQNNKDFIDSLGLLHEQNMAKMRLLTFMGMAVENKEISFDTMQQELQIGADDVEAFVIDAVRTKMVYCKIDQTQRKVVVSHSTHRTFGKQQWQQLYDTLNAWKQNLNKVKNSLLSLSDT	374	10	2.6738
Q5R8C5	reviewed	CIPC_PONAB	CLOCK-interacting pacemaker (CLOCK-interacting circadian protein)	CIPC	Pongo abelii (Sumatran orangutan) (Pongo pygmaeus abelii)	Nucleus {ECO:0000250|UniProtKB:Q8R0W1}. Cytoplasm, cytosol {ECO:0000250|UniProtKB:Q9C0C6}. Note=Predominantly localizes to the nucleus, where it co-localizes with CLOCK. At the G1/S boundary, partially translocated to the cytosol. {ECO:0000250|UniProtKB:Q8R0W1, ECO:0000250|UniProtKB:Q9C0C6}.	MERKNSSRESPRRLSAKVGKGTEMKKVARQLGMAAAESDKDSGFSDGSSECLSSAEQMESEDMLSALGWSREDRPRQNSKTAKNAFPTLSPMVVMKNVLVKQGSSSSQLQSWTVQPSFEVISAQPQLLFLHPPVPSPVSPCHTGEKKSDSRNYLPILNSYTKIAPHPGKRGLSVGPEEKGTSGVQKKICTERLGPSLSSNEPTKAGAVPSSPSTPAPPSAKLAEDSALQGVPSLVAGGSPQTLQPVSSSHVAKAPSLTFASPASPVCASDSTLHGLESNSPLSPLSANYSSPLWAAEHLCRSPDIFSEQRQSKHRRFQNTLVVLHKSGLLEITLKTKELIRQNQATQVELDQLKEQTQLFIEATKSRAPQAWAKLQASLTPGSSNTGSDLEAFSDHPDI	399	7	1.75439
Q5R8C6	reviewed	STMN3_PONAB	Stathmin-3	STMN3	Pongo abelii (Sumatran orangutan) (Pongo pygmaeus abelii)	Golgi apparatus {ECO:0000250}. Cell projection, growth cone {ECO:0000250}. Cell projection, axon {ECO:0000250}. Cytoplasm, cytosol {ECO:0000250|UniProtKB:Q9JHU6}.	MASTISAYKEKMKELSVLSLICSCFYTQPHPNTVYQYGDMEVKQLDKRASGQSFEVILKSPSDLSPESPMLSSPPKKKDTSLEELQKRLEAAEERRKTQEAQVLKQLAERREHEREVLHKALEENNNFSRQAEEKLNYKMELSKEIREAHLAALRERLREKELHAAEVRRNKEQREEMSG	180	6	3.33333
Q5R8D1	reviewed	EIF3J_PONAB	Eukaryotic translation initiation factor 3 subunit J (eIF3j) (Eukaryotic translation initiation factor 3 subunit 1) (eIF-3-alpha) (eIF3 p35)	EIF3J EIF3S1	Pongo abelii (Sumatran orangutan) (Pongo pygmaeus abelii)	Cytoplasm {ECO:0000255|HAMAP-Rule:MF_03009}.	MAAAAAAAAGDSDSWDADAFSVEDPVRKVGGGGTAGGDRWEGEDEDEDVKDNWDDDDDEKKEEAEVKPEVKISEKKKIAEKIKEKERQQKKRQEEIKKRLEEPEEPKVLTPEEQLADKLRLKKLQEESDLELAKETFGVNNTVYGIDAMNPSSRDDFTEFGKLLKDKITQYEKSLYYASFLEVLVRDVCISLEIDDLKKITNSLTVLCSEKQKQEKQSKAKKKKKGVVPGGGLKATMKDDLADYGGYDGGYVQDYEDFM	259	4	1.5444
Q5R8D7	reviewed	PRS7_PONAB	26S proteasome regulatory subunit 7 (26S proteasome AAA-ATPase subunit RPT1) (Proteasome 26S subunit ATPase 2)	PSMC2	Pongo abelii (Sumatran orangutan) (Pongo pygmaeus abelii)	Cytoplasm {ECO:0000250|UniProtKB:P35998}. Nucleus {ECO:0000250|UniProtKB:P35998}. Note=Colocalizes with TRIM5 in cytoplasmic bodies. {ECO:0000250|UniProtKB:P35998}.	MPDYLGADQRKTKEDEKDDKPIRALDEGDIALLKTYGQSTYSRQIKQVEDDIQQLLKKINELTGIKESDTGLAPPALWDLAADKQTLQSEQPLQVARCTKIITADSEDPKYIINVKQFAKFVVDLSDQVAPTDIEEGMRVGVDRNKYQIHIPLPPKIDPTVTMMQVEEKPDVTYSDVGGCKEQIEKLREVVETPLLHPERFVNLGIEPPKGVLLFGPPGTGKTLCARAVANRTDACFIRVIGSELVQKYVGEGARMVRELFEMARTKKACLIFFDEIDAIGGARFDDGAGGDNEVQRTMLELINQLDGFDPRGNIKVLMATNRPDTLDPALMRPGRLDRKIEFSLPDLEGRTHILKIHARSMSVERDIRFELLARLCPNSTGAEIRSVCTEAGMFAIRARRKIATEKDFLEAVNKVIKSYAKFSATPRYMTYN	433	12	2.77136
Q5R8D8	reviewed	DNJC7_PONAB	DnaJ homolog subfamily C member 7	DNAJC7	Pongo abelii (Sumatran orangutan) (Pongo pygmaeus abelii)	Cytoplasm {ECO:0000250|UniProtKB:Q99615}. Nucleus {ECO:0000250|UniProtKB:Q99615}. Cytoplasm, cytoskeleton {ECO:0000250|UniProtKB:Q9QYI3}.	MAAAAECDVVMAATEPELLDDQEAKREAETFKEQGNAYYAKKDYNEAYNYYTKAIDMCPKNASYYGNRAATLMMLGRFREALGDAQQSVRLDDSFVRGRLREGKCHLSLGNAMAACRSFQRALELDHKNAQAQQEFKNANAVMEYEKIAETDFEKRDFRKVVFCMDRALEFAPACHRFKILKAECLAMLGRYPEAQSVASDILRMDSTNADALYVRGLCLYYEDCIEKAVQFFVQALRMAPDHEKACIACRNAKALKAKKEDGNKAFKEGNYKLAYELYTEALGIDPNNIKTNAKLYCNRGTVNSKLRKLDDAIEDCTNAVKLDDTYIKAYLRRAQCYMDTEQYEEAVRDYEKVYQTEKTKEHKQLLKSAQLELKKSKRRDYYKILGVDKNASEDEIKKAYRKRALMHHPDRHSGASAEVQKEEEKKFKEVGEAFTILSDPKKKTRYDSGQDLDEEGTNMGDFDPNNIFKAFFGGPGGFSFEASGPGNFFFQFG	494	14	2.83401
Q5R8D9	reviewed	HSP13_PONAB	Heat shock 70 kDa protein 13 (Stress-70 protein chaperone microsome-associated 60 kDa protein)	HSPA13 STCH	Pongo abelii (Sumatran orangutan) (Pongo pygmaeus abelii)	Microsome {ECO:0000250}. Endoplasmic reticulum {ECO:0000250}.	MAREMTILGSAVLTLLLAGYLAQQYLPLPTPKVIGIDLGTTYCSVGVFFPGTGKVKVIPDENGHISIPSMVSFTDNDVYVGYESVELADSNPQNTIYDAKRFIGKIFTPEELEAEIGRYPFKVLNKNGMVEFSVTSNETITVSPEYVGSRLLLKLKEMAEAYLGMPVANAVISVPAEFDLKQRNSTIEAANLAGLKILRVINEPTAAAMAYGLHKADVFHVLVIDLGGGTLDVSLLNKQGGMFLTRAMSGNNKLGGQDFNQRLLQYLYKQIYQTYGFVPSRKEEIHRLRQSVEMVKLNLTLHQSAQLSALLTVEEQDRKEPHSSDTELPKDKLSSADDHRVNSGFGRGLSDKKSGESQVLFETEISRKLFDTLNEDLFQKILVPIQQVLKEGHLEKTEIDEVVLVGGSTRIPRIRQVIQEFFGKDPNTSVDPDLAVVTGVAIQAGIDGGSWPLQVSALEIPNKHLQKTNFN	471	10	2.12314
Q5R8E2	reviewed	KLC3_PONAB	Kinesin light chain 3	KLC3	Pongo abelii (Sumatran orangutan) (Pongo pygmaeus abelii)	Cytoplasm, cytoskeleton {ECO:0000250|UniProtKB:Q68G30, ECO:0000250|UniProtKB:Q91W40}. Mitochondrion {ECO:0000250|UniProtKB:Q91W40}. Note=In elongating spermatid tail midpiece, localized in outer dense fibers (ODFs) and associates with mitochondria. Also localizes to the manchette in elongating spermatids. {ECO:0000250|UniProtKB:Q68G30, ECO:0000250|UniProtKB:Q91W40}.	MSVQVAAPGSAGLGPERLSPEELVRQTRQVVQGLEALRAEHHGLVGHLAEALAGQGPVTGLEMLEEKQQVVSHSLEAIELGLGEAQVLLALSAHVGALEAEKQRLRSQARRLAQENVWLREELEETQRRLRASEEAVAQLEEEKRHLEFLGQLRQYDPPAESQQSESPPRRDSLASLFPSEEEERKGPEAAGAAAAQQGGYEIPARLRTLHNLVIQYAGQGRYEVAVPLCRQALEDLERSSGHCHPDVATMLNILALVYRDQNKYKEATDLLHDALQIREQTLGPEHPAVAATLNNLAVLYGKRGRYREAEPLCQRALEIREKVLGADHPDVAKQLNNLALLCQNQGKFEDVERHYARALSIYEALGGPHDPNVAKTKNNLASAYLKQNKYQQAEELYKEILHKEDLPAPLGAPNTGTAGDAEQALRRSSSLSKIRESIRRGSEKLVSRLRGEGAAGAAGMKRAMSLNTLNVDAPRALGTQFPSWHLDKAPRTLSASTHDLSPH	504	5	0.992063
Q5R8E4	reviewed	RMD1_PONAB	Regulator of microtubule dynamics protein 1 (RMD-1) (Protein FAM82B)	RMDN1 FAM82B	Pongo abelii (Sumatran orangutan) (Pongo pygmaeus abelii)	Cytoplasm {ECO:0000250}. Cytoplasm, cytoskeleton, spindle {ECO:0000250}. Cytoplasm, cytoskeleton, spindle pole {ECO:0000250}. Note=In interphase localizes in the cytoplasm, and during mitosis localizes to the spindle microtubules and spindle poles. {ECO:0000250}.	MALAARLWRFLPFRRGAAPGSLLSAGTSGSRGHCGPCRLRGFEVMGNPGTFKRGLLLSALSYLGFETYQVISQAAVVHATAKVEEILEQADYLCESGETEKLYQLLTQYKESEDAELLWRLARASRDVAQLSRTSEEEKKLLVYEALEYAKRALEKNESSFAAHKWYAICLSDVGDYEGIKAKIANAYIIKEHFEKAIELNPKDATSIHLMGIWCYTFAEMPWYQRRIAKMLFATPPSSTYEKALSYFHRAEQVDPNFYSKNLLLLGKTYLKLHNKKLAAFWLMKAKDYPAHTEEDKQIQTEAAQLLTSFSEKN	314	6	1.91083
Q5R8E8	reviewed	GSTM2_PONAB	Glutathione S-transferase Mu 2 (EC 2.5.1.18) (GST class-mu 2) (GSTM2-2)	GSTM2	Pongo abelii (Sumatran orangutan) (Pongo pygmaeus abelii)	Cytoplasm {ECO:0000250}.	MPIILGYWNIRGLAHSIRLLLEYTDSSYEEKKYMMGDAPDYDRSQWLNEKFKLGLDFPNLPYLIDGTHKITQSNAILRYIARKHNLCGETEKEKIQEDILENQLMDNRMQLARLCYNPDFEKLKPEYLEGLPEMLKLYSQFLGKQPWFLGDKITFVDFIAYDVLERNQVFEPSCLDAFPNLKDFISRFEGLEKISAYMKSSRFLPRPVFTKMAVWGNK	218	8	3.66972
Q5R8F7	reviewed	PABP1_PONAB	Polyadenylate-binding protein 1 (PABP-1) (Poly(A)-binding protein 1)	PABPC1	Pongo abelii (Sumatran orangutan) (Pongo pygmaeus abelii)	Cytoplasm {ECO:0000250|UniProtKB:P11940}. Cytoplasm, Stress granule {ECO:0000250|UniProtKB:P11940}. Nucleus {ECO:0000250|UniProtKB:P11940}. Cell projection, lamellipodium {ECO:0000250|UniProtKB:P11940}. Note=Localized in cytoplasmic mRNP granules containing untranslated mRNAs (By similarity). Shuttles between the cytoplasm and the nucleus (By similarity). During stress and in the absence of DDX3X, localizes to the nucleus (By similarity). At the leading edge of migrating fibroblasts, colocalizes with DDX3X (By similarity). Relocalizes to cytoplasmic stress granules upon cellular stress where it colocalizes with ENDOV (By similarity). {ECO:0000250|UniProtKB:P11940}.	MNPSAPSYPMASLYVGDLHPDATEAMLYEKFSPAGPILSIRVCRDMITRRSLGYAYVNFQQPADAERALDTMNFDVIKGKPVRIMWSQRDPSLRKSGVGNIFIKNLDKSIDNKALYDTFSAFGNILSCKVVCDENGSKGYGFVHFETQEAAERAIEKMNGMLLNDRKVFVGRFKSRKEREAELGARAKEFTNVYIKNFGEDMDDERLKDLFGKFGPALSVKVMTDESGKSKGFGFVSFERHEDAQKAVDEMNGKELNGKQIYVGRAQKKVERQTELKRKFEQMKQDRITRYQGVNLYVKNLDDGIDDERLRKEFSPFGTITSAKVMMEGGRSKGFGFVCFSSPEEATKAVTEMNGRIVATKPLYVALAQRKEERQAHLTNQYMQRMASVRAVPNPVINPYQPAPPSGYFMAAIPQTQNRAAYYPPSQIAQLRPSPRWTAQGARPHPFQNMPGAIRPAAPRPPFSTMRPASSQVPRVMSTQRVANTSTQTMGPRPAAAAAAATPAVRTVPQYKYAAGVRNPQQHLNAQPQVTMQQPAVHVQGQEPLTASMLASAPPQEQKQMLGERLFPLIQAMHPTLAGKITGMLLEIDNSELLHMLESPESLRSKVDEAVAVLQAHQAKEAAQKAVNSATGVPTV	636	28	4.40252
Q5R8G6	reviewed	MCM3_PONAB	DNA replication licensing factor MCM3 (EC 3.6.4.12)	MCM3	Pongo abelii (Sumatran orangutan) (Pongo pygmaeus abelii)	Nucleus {ECO:0000250|UniProtKB:P25205}. Chromosome {ECO:0000250|UniProtKB:P25205}. Note=Associated with chromatin before the formation of nuclei and detaches from it as DNA replication progresses. {ECO:0000250|UniProtKB:P25205}.	MAGTVVLDDVELREAQRDYLDFLDDEEDQGIYQSKVRELISDNQYRLIVNVNDLRRKNEKRANRLLNNAFEELVAFQRALKDFVASIDATYAKQYEEFYVGLEGSFGSKHVSPRTLTSCFLSCVVCVEGIVTKCSLVRPKVVRSVHYCPATKKTIERRYSDLTTLVAFPSSSVYPTKDEENNPLETEYGLSVYKDHQTITIQEMPEKAPAGQLPRSVDVILDDDLVDKAKPGDRVQVVGTYRCLPGKKGGYTSGTFRTVLIACNVKQMSKDAQPSFSAEDIAKIKKFSKTRSKDIFDQLARSLAPSIHGHDYVKKAILCLLLGGVERDLENGSHIRGDINILLIGDPSVAKSQLLRYVLCTAPRAIPTTGRGSSGVGLTAAVTTDQETGERRLEAGAMVLADRGVVCIDEFDKMSDMDRTAIHEVMEQGRVTIAKAGIHARLNARCSVLAAANPVYGRYDQYKTPMENIGLQDSLLSRFDLLFIMLDQMDPEQDREISDHVLRMHRYRAPGEQDGDAMPLGSAVDILATDDPNFSQEDQQDTQIYEKHDNLLHGTKKKKEKMVSAAFMKKYIHVAKIIKPVLTQESATYIAEEYSRLRSQDSMSSDTARTSPVTARTLETLIRLATAHAKARMSKTVDLQDAEEAVELVQYAYFKKVLEKEKKRKKRSEDESETEDEEEKSQEDQEQKRKRRKTRQSDAKDGDSYDPYDFSDTEEEMPQVHTPKTADSQETKESQKVELSESRLKAFKVALLDVFREAHAQSIGMNRLTESINRDSEEPFSSVEIQAALSKMQDDNQVMVSEGIIFLI	808	20	2.47525
Q5R8G9	reviewed	ZN239_PONAB	Zinc finger protein 239	ZNF239	Pongo abelii (Sumatran orangutan) (Pongo pygmaeus abelii)	Nucleus {ECO:0000305}.	MASTITGSQDCIVNHRGEVDGEPELDISPCQQWGEASSPISRNRDSVMTLQSGCFENIESETYLPLKVSSQIDTQDSSVKFCKNEPQDHQESRRLFVMEESTERKVIKGESCSENLQVKLVSDGQELASPLLNGEATCQNGQLKESLDPIDCNCKDIHGWKSQVVSCSQQRAHTEEKPCDHNNCGKILNTSPDGHPYEKIHTAEKQYECSQCGKNFSQSSELLLHQRDHTEEKPYKCEQCGKGFTRSSSLLIHQAVHTDEKPYKCDKCGKGFTRSSSLLIHHAVHTGEKPYKCDKCGKGFSQSSKLHIHQRVHTGEKPYECEECGMSFSQRSNLHIHQRVHTGERPYKCGECGKGFSQSSNLHIHRCIHTGEKPYQCYECGKGFSQSPDLRIHLRVHTGEKPYHCGKCGKGFSQSSKLLIHQRVHTGEKPYECSKCGKGFSQSSNLHIHQRVHKKDPR	458	4	0.873362
Q5R8H0	reviewed	DNJB6_PONAB	DnaJ homolog subfamily B member 6	DNAJB6	Pongo abelii (Sumatran orangutan) (Pongo pygmaeus abelii)	Cytoplasm, perinuclear region {ECO:0000250|UniProtKB:O75190}. Nucleus {ECO:0000250|UniProtKB:O75190}. Cytoplasm, myofibril, sarcomere, Z line {ECO:0000250|UniProtKB:O75190}.	MVDYYEVLGVQRHASPEDIKKAYRKLALKWHPDKNPENKEEAERKFKQVAEAYEVLSDAKKRDIYDKYGKEGLNGGGGGGSHFDSPFEFGFTFRNPDDVFREFFGGRDPFSFDFFEDPFEDFFGNRRGPRGSRSRGTGSFFSAFSGFPSFGSGFSSFDTGFTSFGSLGHGGLTSFSSTSFGGSGMGNFKSISTSTKMVNGRKITTKRIVENGQERVEVGEDGQLKSLTINGVADDDALAEERMRRGQNALPAQPAGLRPPKPPRPASLLRHAPHCLSEEEGEQDRPRAPGPWDPLASAAGLKEGGKRKKQKQREESKKKKSTKGNH	326	4	1.22699
Q5R8H5	reviewed	T2EA_PONAB	General transcription factor IIE subunit 1 (Transcription initiation factor IIE subunit alpha) (TFIIE-alpha)	GTF2E1	Pongo abelii (Sumatran orangutan) (Pongo pygmaeus abelii)	Nucleus {ECO:0000250|UniProtKB:P29083}.	MADPDVLTEVPAALKRLAKYVIRGFYGIEHALALDILIRNPCVKEEDMLELLKFDRKQLRSVLNNLKGDKFIKCRMRVETAADGKTTRHNYYFINYRTLVNVVKYKLDHMRRRIETDERDSTNRASFKCPVCSSTFTDLEANQLFDPMTGTFRCTFCHTEVEEDESAMPKKDARTLLARFNEQIEPIYALLRETEDVNLAYEILEPEPTEIPALKQSKDHAATTAGAASLAGGHHREAWATKGPSYEDLYTQNVVINMDDHEDLHRASLEGKSAKERPIWLRESTVQGAYSSEDMKEGGIDMDAFQEHEEGRAGPDDNEEVMRALLIHEKKTSSAMAGSVGAAAPVTTANGSDSESETSESDDDSPPRPAAVAVHKREEDEEEDDEFEEVADDPIVMVAGRPFSYSEVSQRPELVAQMTPEEKEAYIAMGQRMFEDLFE	439	15	3.41686
Q5R8I2	reviewed	RTRAF_PONAB	RNA transcription, translation and transport factor protein	RTRAF	Pongo abelii (Sumatran orangutan) (Pongo pygmaeus abelii)	Nucleus {ECO:0000250|UniProtKB:Q9Y224}. Cytoplasm, cytosol {ECO:0000250|UniProtKB:Q9Y224}. Cytoplasm, perinuclear region {ECO:0000250|UniProtKB:Q9Y224}. Cytoplasm, cytoskeleton, microtubule organizing center, centrosome {ECO:0000250|UniProtKB:Q9Y224}. Note=May localize at the centrosome during mitosis. Shuttles between the cytosol and the nucleus: enters into the nucleus in case of active transcription while it accumulates in cytosol when transcription level is low. {ECO:0000250|UniProtKB:Q9Y224}.	MFRRKLTALDYHNPAGFNCKDETEFRNFIVWLEDQKIRHYKIEDRGNLRNIHSSDWPKFFEKYLRDVNCPFKIQDRQEAIDWLLGLAVRLEYGDNAEKYKDLVPDNSKTADNATKNAEPLINLDVNNPDFKAGVMALANLLQIQRHDDYLVMLKAIRILVQERLTQDAVAKANQTKEGLPVALDKHILGFDTGDAVLNEAAQILRLLHIEELRELQTKINEAIVAVQAIIADPKTDHRLGKVGR	244	3	1.22951
Q5R8I6	reviewed	TBC23_PONAB	TBC1 domain family member 23	TBC1D23	Pongo abelii (Sumatran orangutan) (Pongo pygmaeus abelii)	Golgi apparatus, trans-Golgi network {ECO:0000250|UniProtKB:Q9NUY8}. Cytoplasmic vesicle {ECO:0000250|UniProtKB:Q9NUY8}. Note=Localization to the trans-Golgi is regulated by ARL1 and ARL5B/ARL8. ARL1 increases Golgi localization, while ARL5B decreases it. Recruitment to the trans-Golgi network requires the presence of GOLGA1 and GOLGA4, but not that of FAM91A1. Recruited on AP-1-derived vesicles by WDR11 complex. {ECO:0000250|UniProtKB:Q9NUY8}.	MAEGEDVLPLPTSSGDGWEKDLEEALEAGGCDLETLRNIIQGRPLPADLRAKVWKIALNVAGKGDSLASWDGILDLPEQNTIHKDCLQFIDQLSVPEEKAAELLLDIESVITFYCKSRNIKYSTSLSWIHLLKPLVHLQLPRSDLYNCFYAIMNKYIPRDCSQKGRPFHLFRLLIQYHEPELCSYLDTKKITPDSYALNWLGSLFACYCSIEVTQAIWDGYLQQADPFFIYFLMLIILVNAKEVILTQESDSKEEVIQFLENTPSSLNIEDIEDLFSLAQYYCSKTPASFRKDNHHLFGSTLLGIKDDDADLSQALCLAISVSEILQANQLQGEGVRFFVVDCRPAEQYNAGHLSTAFHLDSDLMLQNPSEFAQSVKSLLEAQKQSIESGSIAGGEHLCFMGSGREEEDMYMNMVLAHFLQKNKEYVSIASGGFMALQQHLADINVDGPENGYGHWIASTSGSRSSINSVDGESPNGSSDRGMKSLVNKMTVALKTKSVNVWEKVISFIENTSTPVDRHVSSSDRVGKPYRGVKPVFSIGDEEEYDTDEIDSSSMSDDDRKEVVNIQTWINKPDVKHHFPCKEVKESGHMFPSHLLVTATHMYCLREIVSRKGLAYIQSRQALNSVVKITSKKKHPELITFKYGNSSASGIEILAIERYLIPNAGDATKAIKQQIMKVLDALES	684	15	2.19298
Q5R8J5	reviewed	SIKE1_PONAB	Suppressor of IKBKE 1 (Suppressor of IKK-epsilon)	SIKE1 SIKE	Pongo abelii (Sumatran orangutan) (Pongo pygmaeus abelii)	Cytoplasm {ECO:0000250}.	MSCTIEKILTDAKTLLERLREHDAAAESLVDQSAALHRRVAAMREAGTALPDQYQEDASDMKDMSKYKPHILLSQENTQIRDLQQENRELWISLEEHQDALELIMSKYRKQMLQLMVAKKAVDAEPVLKAHQSHSAEIESQIDRICEMGEVMRKAVQMDDDQFCKIQEKLAQLELENKELRELLSISSESLQARKENSMDTASQAIK	207	11	5.31401
Q5R8K0	reviewed	DDT4L_PONAB	DNA damage-inducible transcript 4-like protein	DDIT4L	Pongo abelii (Sumatran orangutan) (Pongo pygmaeus abelii)	Cytoplasm {ECO:0000250}.	MVATGSLSGKNPASISELLDCGYRPESLLSDFDYWDYVVPEPNLNEVIFEESTCQNLVKMLENCLSKSKQTKLGCSKVLVPEKLTQRIAQDVLRLSSTEPCGLRGCVMHVNLEIENVCKKLDRIVCDSSVVPTFELTLVFKQENCSWSSFRDFFFSRGRFSSGFRRTLILSSGFRLVKKKLYSLIGATVIEGS	193	3	1.5544
Q5R8K2	reviewed	CSTF1_PONAB	Cleavage stimulation factor subunit 1 (Cleavage stimulation factor 50 kDa subunit) (CSTF 50 kDa subunit) (CstF-50)	CSTF1	Pongo abelii (Sumatran orangutan) (Pongo pygmaeus abelii)	Nucleus {ECO:0000250|UniProtKB:Q05048}.	MYRTKVGLKDRQQLYKLIISQLLYDGYISIANGLINEIKPQSVCAPSEQLLHLIKLGMENDDTAVQYAIGRSDTVAPGTGIDLEFDADVQTMSPEASEYETCYVTSHKGPCRVATYSRDGQLIATGSADASIKILDTERMLAKSAMPIEVMMNETAQQNMENHPVIRTLYDHVDEVTCLAFHPTEQILASGSRDYTLKLFDYSKPSAKRAFKYIQEAEMLRSISFHPSGDFILVGTQHPTLRLYDINTFQCFVSCNPQDQHADAICSVNYNSSANMYVTGSKDGCIKLWDGVSNRCITTFEKAHDGAEVCSAIFSKNSKYILSSGKDSVAKLWEISTGRTLVRYTGAGLSGRQVHRTQAVFNHTEDYVLLPDERTISLCCWDSRIAERRNLLSLGHNNIVRCIVHSPTNPGFMTCSDDFRARFWYRRSTTD	431	11	2.5522
Q5R8K3	reviewed	SLIRP_PONAB	SRA stem-loop-interacting RNA-binding protein, mitochondrial	SLIRP	Pongo abelii (Sumatran orangutan) (Pongo pygmaeus abelii)	Mitochondrion {ECO:0000250}. Nucleus {ECO:0000250}. Note=Predominantly mitochondrial. Some fraction is nuclear. In the nucleus, it is recruited to nuclear receptor target promoters (By similarity). {ECO:0000250}.	MAASAARGAAALRRSINQPVAFVRRIPWTAASSQLKEHFAQFGHVRRCILPFDKETGFHRGLGWVQFSSEGGLRNALQQENHIIDGVKVQVHTRRPKLPQTSDDEKKDF	109	1	0.917431
Q5R8K4	reviewed	ZN207_PONAB	BUB3-interacting and GLEBS motif-containing protein ZNF207 (BuGZ) (Zinc finger protein 207)	ZNF207 BUGZ	Pongo abelii (Sumatran orangutan) (Pongo pygmaeus abelii)	Nucleus {ECO:0000250|UniProtKB:O43670}. Chromosome, centromere, kinetochore {ECO:0000250|UniProtKB:O43670}. Cytoplasm, cytoskeleton, spindle {ECO:0000250|UniProtKB:O43670}. Note=Localizes primarily to the nucleus in interphase, concentrates at kinetochores prior to nuclear envelope breakdown and during early prometaphase, and disappears from kinetochores upon microtubule-binding. {ECO:0000250|UniProtKB:O43670}.	MGRKKKKQLKPWCWYCNRDFDDEKILTQHQKAKHFKCHICHKKLYTGPGLAIHCMQVHKETIDAVPNAIPGRTDIELEIYGMEGIPEKDMDEGRRLLEQKTQESQKKKQQDDSDEYDDDDSAASTSFQPQPVQPQQGYIPPMAQPGLPPVPGAPGMPPGIPPLMPGVPPLMPGMPPVMPGMPPGLHHQRKYTQSFCGENIMMPMGGMMPPGPGIPPLMPGMPPGMPPPVPRPGIPPMTQAQAVSAPGILNRPPAPTATVPAPQPPVTKPLFPSAGQMGTPVTSSSTASSNSESLSASSKAPFPSTAQAQVAVQGPVGTDFKPLNSTPATSTEPPKPTFPAYTQSTASTTSTTNSTAAKPAASITSKPATLTTTSATSKLIHPDEDISLEERRAQLPKYQRNLPRPGQAPIGNPPVGPIGGMMPPQPGIPQQQGMRPPMPPHGQYGGHHQGMPGYLPGAMPPYGQGPPMVPPYQGGPPRPPMGMRPPVMSQGGRY	494	31	6.2753
Q5R8K7	reviewed	PGPS1_PONAB	CDP-diacylglycerol--glycerol-3-phosphate 3-phosphatidyltransferase, mitochondrial (EC 2.7.8.5) (Phosphatidylglycerophosphate synthase 1) (PGP synthase 1)	PGS1	Pongo abelii (Sumatran orangutan) (Pongo pygmaeus abelii)	Mitochondrion {ECO:0000250}.	MAVAAAAAAGPVFWRRLLGLLPGRPGLAALLGRLSDRLGRNRDRQRRRSPWLLLAPLLSPAVPQVTSPPCCLCPEGVHRFQWIRNLVPEFGVSSSHVRVLSSPAESFELMKGQIRVAKRRVVMASLYLGTGPLEQELVDCLESTLEKSLQAKFPSNLKVSILLDFTRGSRGRKNSRTMLLPLPQRFPEQVRVSLFHTPHLRGLLRLLIPERFNETIGLQHIKVYLFDNSVILSGANLSDSYFTNRQDRYVFLQDCAEIADFFTELVDAVGDVSLQLQGDDTVQVVDGMVHPYKGDRTEYCKAANKRVMDVINSARTRQQMLHAQTFHSNSLLTQEDAAAAGDRRPAPDTWIYPLIQMKPFEIQIDEIVTETLLTEAERGAKVYLTTGYFNLTQAYMDLVLGTRAEYQILLASPEVNGFFGAKGVVGAIPAAYVHIERQFYSEVCSLGQQERVQLQEYWRRGWTFHAKGLWLYLAGSSLPCLTLIGSPNFGYRSVHRDLEAQIAIVTENEALQQQLHQEQEQLYLRSGVVSSATFEQPSRQVKLWVKMVTPLIKNFF	556	10	1.79856
Q5R8L2	reviewed	BMI1_PONAB	Polycomb complex protein BMI-1 (Polycomb group RING finger protein 4)	BMI1 PCGF4	Pongo abelii (Sumatran orangutan) (Pongo pygmaeus abelii)	Nucleus {ECO:0000250|UniProtKB:P35226}. Cytoplasm {ECO:0000250|UniProtKB:P35226}.	MHRTTRIKITELNPHLMCVLCGGYFIDATTIIECLHSFCKTCIVRYLETSKYCPICDVQVHKTRPLLNIRSDKTLQDIVYKLVPGLFKNEMKRRRDFYAAHPSADAANGSNEDRGEVADEDKRIITDDEIISLSIEFFDQNRLDRKVNKDKEKSKEEVNDKRYLRCPAAMTVMHLRKFLRSKMDIPNTFQIDVMYEEEPLKDYYTLMDIAYIYTWRRNGPLPLKYRVRPTCKRMKISHQRDGLTNAGELESDSGSDKANSPAGGIPSTSSCLPSPSTPVQSPHPQFPHISSTMNGTSNSPSGNHQSSFANRPRKSSVNGSSATSSG	326	10	3.06748
Q5R8L6	reviewed	PHP14_PONAB	14 kDa phosphohistidine phosphatase (EC 3.9.1.3) (Phosphohistidine phosphatase 1) (PHPT1) (Protein histidine phosphatase) (PHP)	PHPT1 PHP14	Pongo abelii (Sumatran orangutan) (Pongo pygmaeus abelii)	Cytoplasm {ECO:0000250}.	MAAADLAHIPDVDIDSDGVFKYVLIRVHSASRSGAPVAESKEIVRGYKWAEYHADIYDKVSGDMQKQGCDCECLGGGRISHQSQDKKIHVYGYTMAYGPAQHAISTEKIKAKYPDYEVTWANDGY	125	3	2.4
Q5R8M1	reviewed	STK38_PONAB	Serine/threonine-protein kinase 38 (EC 2.7.11.1)	STK38	Pongo abelii (Sumatran orangutan) (Pongo pygmaeus abelii)	Nucleus {ECO:0000250}. Cytoplasm {ECO:0000250}.	MAMTGSTPCSSMSNHTKERVTMTKVTLENFYSNLIAQHEEREMRQKKLEKVMEEEGLKDEEKRLRRSAHARKETEFLRLKRTRLGLEDFESLKVIGRGAFGEVRLVQKKDTGHVYAMKILRKADMLEKEQVGHIRAERDILVEADSLWVVKMFYSFQDKLNLYLIMEFLPGGDMMTLLMKKDTLTEEETQFYIAETVLAIDSIHQLGFIHRDIKPDNLLLDSKGHVKLSDFGLCTGLKKAHRTEFYRNLNHSLPSDFTFQNMNSKRKAETWKRNRRQLAFSTVGTPDYIAPEVFMQTGYNKLCDWWSLGVIMYEMLIGYPPFCSETPQETYKKVMNWKETLTFPPEVPISEKAKDLILRFCCEWEHRIGAPGVEEIKSNSFFEGVDWEHIRERPAAISIEIKSIDDTSNFDEFPESDILKPTVATSNHPETDYKNKDWVFINYTYKRFEGLTARGAIPSYMKAAK	465	19	4.08602
Q5R8M4	reviewed	RM19_PONAB	39S ribosomal protein L19, mitochondrial (L19mt) (MRP-L19)	MRPL19	Pongo abelii (Sumatran orangutan) (Pongo pygmaeus abelii)	Mitochondrion {ECO:0000250|UniProtKB:P49406}.	MAACIAAGYCAAMGLGRSFQAARTLLPKPASIACRVHAGPVRQQSTGPSEPGAFQPPPKPVILDKRRPVELERRFLSPEFIPPRGRTDPLKFQMERKDMLERRKVLHIPEFYVGSILRVTTADPYASGKISQFLGICIQRSGRGLGATFILRNVIEGQGVEICFELYNPRVQEIQVVKLEKRLDDSLLYLRDALPEYSTFDVNMKPEVQEPNQKVPVNELKVKMKPKPWSKRWERPNFNIKGIRFDLCLTEEQMKEAQKWSQPWLEFDMMREYDTSKIEAAIWKEIEASKRS	292	9	3.08219
Q5R8P0	reviewed	C1TC_PONAB	C-1-tetrahydrofolate synthase, cytoplasmic (C1-THF synthase) [Includes: Methylenetetrahydrofolate dehydrogenase (EC 1.5.1.5); Methenyltetrahydrofolate cyclohydrolase (EC 3.5.4.9); Formyltetrahydrofolate synthetase (EC 6.3.4.3)]	MTHFD1	Pongo abelii (Sumatran orangutan) (Pongo pygmaeus abelii)	Cytoplasm {ECO:0000250|UniProtKB:P11586}.	MAPAEILNGREISAQIRARLKNQVTQLKEQVPGFTPGLAILLVGNRDDSNLYINVKLKAAEEIGIKATHIKLPRTTTESEVIKYITSLNEDSTVHGFLVQLPLDSENSINTEEVINAIAPEKDVDGLTSISAGKLARGDLNDCFIPCTPKGCLELIKETGVPIAGRHAVVVGRSKIVGAPMHDLLLWNNATVTTCHSKTANLDEEVNKGDILVVATGRPEMVKGEWIKPGAIVIDCGINYVPDDKKPNGRKVVGDVAYDEAKERASFITPVPGGVGPMTVAMLMQSTVESAKRFLEKFKPGKWMIQYNNLNLKTPDPSDIDISRSCKPKPIGKLAREIGLLSEEVELYGETKAKVLLSALERLKHRPDGKYVVVTGITPTPLGEGKSTTTVGLVQALGAHLYQNVFACVRQPSQGPTFGIKGGAAGGGYSQVIPMEEFNLHLTGDIHAFTAANNLVAAAIDARIFHELTQTDKALFNRLVPSVNGVRKFSDIQIRRLKRLGIEKTDPTTLTDEEINRFARLDIDPETITWQRVLDTNDRFLRKITIGQAPTEKGHTRTAQFDISVASEIMAALALTTSLEDMRERLGKMVVASSKKGEPVSAEDLGVSGALTVLMKDAIKPNLMQTLEGTPVFVHAGPFANIAHGNSSIIADRIALKLVGPEGFVVTEAGFGADIGMEKFFNIKCRYSGLCPHVVVLVATVRALKMHGGGPTVTAGLPLPKAYIEENLELVEKGFSNLKKQIENARMFGIPVVVAVNAFKTDTEAELDLISRLSREHGAFDAVKCTHWAEGGNGALALAQAVQRAAQAPSSFQLLYDLKLPVEDKIRIIAQKIYGADDIELLPEAQHKAEVYTKQGFGNLPVCMAKTHLSLSHNPEQKGVPTGFILPIRDIRASVGAGFLYPLVGTMSTMPGLPTRPCFYDIDLDPETQQVNGLF	935	19	2.03209
Q5R8P3	reviewed	BBS10_PONAB	Bardet-Biedl syndrome 10 protein homolog	BBS10	Pongo abelii (Sumatran orangutan) (Pongo pygmaeus abelii)	Cell projection, cilium {ECO:0000250|UniProtKB:Q8TAM1}. Note=Located within the basal body of the primary cilium of differentiating preadipocytes. {ECO:0000250|UniProtKB:Q8TAM1}.	MLSSMVAAGSVKAALQVAEVLEAIVSCCVGPEGRQVLCTKPTGEVLLSRNGGRLLEALHLEHPIARMIVDCVSSHLKKTGDGAKTFIIFLCHLLRGLHAITDSEKDPLMCENIQTHGRHWKNCSQWKCISQALLTFQTQILDGIMDQYLSRHFLSIFSSAKEKTLCRSSLELLLEAYFCGRVGRNNHKFISQLMCDYFFKCMTCESGIGVFELVDDYFVELNVGVTGLPVSDSRIIAGLVLQKDFSVYCPADGDIRMVIVTETVQPLFSTSGSEFILNSEAQFQTSQFWIMEKTQAIMKHLHSQNVKLLISSVKQPDLVIYYAGVNGISVVECLSSEEVSLIRRIIGLSPFVPPQAFSQCEIPNTALVKFCKPLILRSKRYVHLGLISTCAFIPHSIVLCGPLQGLIEQHEDALHGAFKMLRQLFKDLDLSYITQTNDQNGTSSLFIYKNSGESYQAPDTGNGSIQRPYQDTVVENKDELEKTQTYLKVHSNLVISDVELETYIPYSTPTLTPTDTFQTVETLTCLSLERNRLTDYYEPLLKNNSTAYSTRGNRIEISYENLQVTNITGKGSMLPVSCKLQNMGTSQSYLSSSMPAGCVLPVGGNFEILLHYYLLNYAKKCHQPEETMVSMIIANALLGIPKVLYKSKTGKYSFPHTYIRAVHALQTNQPLVSSQTGLESVTGKYQLLTSVLQCLTKILTIDVVITVKRDPQKVHNQDSEDEL	723	16	2.213
Q5R8Q4	reviewed	PATL1_PONAB	Protein PAT1 homolog 1 (PAT1-like protein 1) (Protein PAT1 homolog b) (Pat1b)	PATL1	Pongo abelii (Sumatran orangutan) (Pongo pygmaeus abelii)	Cytoplasm, P-body {ECO:0000250|UniProtKB:Q86TB9}. Nucleus {ECO:0000250|UniProtKB:Q86TB9}. Nucleus, PML body {ECO:0000250|UniProtKB:Q86TB9}. Nucleus speckle {ECO:0000250|UniProtKB:Q86TB9}. Note=Predominantly cytoplasmic. Shuttles between the nucleus and the cytoplasm in a CRM1-dependent manner. Enriched in splicing speckles. Localization to nuclear foci and speckles requires active transcription. Excluded from the nucleolus. {ECO:0000250|UniProtKB:Q86TB9}.	MFRYESLEDCPLDEDEDAFQGLGEEDEEIDQFNDDTFGSGAVDDDWQEAHERLAELEEKLPVAVNEQTGNGERDEMDLLGDHEENLAERLSKMVIENELEDPAIMRAVQTRPVLQPQPGSLNSSIWDGSEALRRIRGPLLAQEMPTVSVLEYALPQRPPQGPEDDRDLSERALPRRSTSPIIGSPPVRAVPIGTPPKQMAVPSFTQQILCPKPVHVRPPMPPRYPAPYGERMSPNQLCSVPNSSLLGHPFPPSVPPVLSPLQRAQLLGGAQLQPGRMSPSQFARVPGFVGSPLAAMNPKLLQGRVGQMLPPAPGFRAFFSAPPSATPPPQQHPPGPGPHLQNLRSQAPMFRPDTTHLHPQHRRLLHQRQQQNRNQHRNLNGAGDRGSHRSSHQDHLRKDPYANLMLQREKDWVSKIQMMQLQSTDPYLDDFYYQNYFEKLEKLSAAEEIQGDGPKKERTKLITPQVAKLEHTYKPVQFEGSLGKLTVSSVNNPRKMIDAVVTSRSEDDETKEKQVRDKRRKTLVIIEKTYSLLLDVEDYERRYLLSLEEERPALMDERKHKICSMYDNLRGKLPGQERPSDDHFVQIMCIRKGKRMVARILPFLSTEQAADILMTTARNLPFLIKKDAQDEVLPCLLSPFSLLLYHLPSVTITSLLQQLMNLPQSAATPAPSNPHLTAVLQNKFGLSLLLILLSRGEDLQSSDPATESTQNNQWTEVMFMATRELLRIPQAALAKPISIPTNLVSLFSRYVDRQKLNLLETKLQLVQGIR	770	24	3.11688
Q5R8Q8	reviewed	P33MX_PONAB	Putative monooxygenase p33MONOX (EC 1.-.-.-)	P33MONOX	Pongo abelii (Sumatran orangutan) (Pongo pygmaeus abelii)	Cytoplasm {ECO:0000250}.	MASRQPEVPALEASGPLGKMSLPIGIYRRALSYDDTLEDPAPMTPPPSDMGSVPWKPVIPERKYQHLAKVEEGEASLPSPAMTLSSAIDSVDKVPVVKAKATHVIMNSLITKQTQESIQHFERQAGLRDAGYTPHKGLTTEETKYLRVAEALHKLKLQSGEITKEERQPASAQSTPSTTPHSSPKQRSRGWFTSGSSTALPGPNPSTMDSGSGDKDRNLSDKWSLFGPRSLQKYDSGSSTTQAYRGVQKPSPLELIRAQANRMAEDPAALKPPKMDIPVMEGKKQPPRAHNLKPRDLNVLTPTGF	305	10	3.27869
Q5R8R5	reviewed	GSTP1_PONAB	Glutathione S-transferase P (EC 2.5.1.18) (GST class-pi)	GSTP1	Pongo abelii (Sumatran orangutan) (Pongo pygmaeus abelii)	Cytoplasm {ECO:0000250}. Mitochondrion {ECO:0000250}. Nucleus {ECO:0000250}. Note=The 83 N-terminal amino acids function as un uncleaved transit peptide, and arginine residues within it are crucial for mitochondrial localization. {ECO:0000250}.	MPPYTVVYFPVRGRCAALRMLLADQGQSWKEEVVSMETWQEGSLKASCLYGQLPKFQDGDLTLYQSNTILRHLGRTLGLYGKDQREAALVDMVNDGVEDLRCKYLSLIYTNYEAGKDDYVKALPGQLKPFETLLSQNQGGKTFIVGDQISFADYNLLDLLLIHEVLAPGCLDAFPLLSAYVARLSARPKLKAFLASPEHVNLPINGNGKQ	210	4	1.90476
Q5R8R6	reviewed	IDI1_PONAB	Isopentenyl-diphosphate Delta-isomerase 1 (EC 5.3.3.2) (Isopentenyl pyrophosphate isomerase 1) (IPP isomerase 1) (IPPI1)	IDI1	Pongo abelii (Sumatran orangutan) (Pongo pygmaeus abelii)	Peroxisome {ECO:0000250|UniProtKB:O35586}.	MPEINTDHLDKQQVQLLAEMCILIDENDNKIGAETKKNCHLNENIEKGLLHRAFSVFLFNTENKLLLQQRSDAKITLPGCFTNTCCSHPLSNPGELEENDALGVRRAAQRRLKAELGIPLEEVPPEEINYLTRIHYKAQSDGIWGEHEIDYILLVRKNVTLNPDPNEIKSYCYVSKEELKELLKKAASGEIKITPWFKIIAETFLFKWWDNLNHLNQFVDHEKIYRI	227	2	0.881057
Q5R8S0	reviewed	CCAR2_PONAB	Cell cycle and apoptosis regulator protein 2 (Cell division cycle and apoptosis regulator protein 2)	CCAR2	Pongo abelii (Sumatran orangutan) (Pongo pygmaeus abelii)	Nucleus {ECO:0000250|UniProtKB:Q8N163}. Cytoplasm {ECO:0000250|UniProtKB:Q8N163}. Cytoplasm, cytoskeleton, spindle {ECO:0000250|UniProtKB:Q8N163}. Note=Recruited to chromatin, post-UV irradiation. Sequestered to the cytoplasm in the presence of MCC. Translocated to the cytoplasm during UV-induced apoptosis. {ECO:0000250|UniProtKB:Q8N163}.	MSQFKRQRINPLPGGRNFSGTASTSLLGPPPGLLTPPVATELSQNARHLQGGEKQRVFTGIVTSLHDYFGVVDEEVFFQLSVVKGRLPQLGEKVLVKAAYNPGQAVPWNAVKVQTLSNQPLLKSPAPPLLHVAALGQKQGILGAQPQLIFQPHRIPPLFPQKPLSLFQTSHTLHLSHLNRFPARGPHGRLDQGQSDDYDSKKRKQRAGGEPWGAKKPRHDLPPYRVHLTPYTVDSPICDFLELQRRYRSLLVPSDFLSVHLSWLSAFPLSQPFSLHHPSRIQVSSEKEAAPDAGAEPIPADSDPAYSSKVLLLSSPGLEELYRCCMLFVDDMAEPRETPEHPLKQIKFLLGRKEEEAVLVGGEWSPSLDGLDPQADPQVLVRTAIRCAQAQTGIDLSGCTKWWRFAEFQYLQPGPPRRLQTVVVYLPDVWTIMPTLEEWEALCQQKAAEAAPPTQEAPGETEPTEQAPDALEQAADTSRQNAETPEATTQQETDTDLPEAPPPPLEPAVIARPGCVNLSLHGIVEDRRPKERISFEVMVLAELFLEMLQRDFGYRVYKMLLSLPEKVVSPPEPEKEEAAKEEEAIKEEVVKEPKDEAQNEGPATESEAPLKEDGLLPKPPSSGGEEEEKPRGEASEDLCEMALDPELLLLRDDGEEEFAGAKLEDSEVRSVASNQSEMEFSSLQDMPKELDPSAVLPLDCLLAFVFFDANWCGYLHRRDLERILLTLGIRLSAEQAKQLVSRVVTQNICQYRSLQYSRQEGLDGGLPEEVLFGNLDLLPPSGKSTKPGAAPTEHKALVSHNGSLINVGSLLQRAEQQDSGRLYLENRIHTLELKLEESHNRFSATEVTNKTLAAEMQELRARLAEAEETARTAERQKSQLQRLLQELRRRLTPLQLEIQRVVEKADSWVEKEEPAPSN	918	11	1.19826
Q5R8S2	reviewed	PSB5_PONAB	Proteasome subunit beta type-5 (EC 3.4.25.1)	PSMB5	Pongo abelii (Sumatran orangutan) (Pongo pygmaeus abelii)	Cytoplasm {ECO:0000250|UniProtKB:P28074}. Nucleus {ECO:0000250|UniProtKB:P28074}. Note=Translocated from the cytoplasm into the nucleus following interaction with AKIRIN2, which bridges the proteasome with the nuclear import receptor IPO9. {ECO:0000250|UniProtKB:P28074}.	MALASVLERPLPVNQRGFFGLGGRADLLDLGPGSLSDGLSLAAPGWGVPEEPGIEMLHGTTTLAFKFRHGVIVAADSRATAGAYIASQTVKKVIEINPYLLGTMAGGAADCSFWERLLARQCRIYELRNKERISVAAASKLLANMVYQYKGMGLSMGTMICGWDKRGPGLYYVDSEGNRISGATFSVGSGSVYAYGVMDRGYSYDLEVEQAYDLARRAIYQATYRDAYSGGAVNLYHVREDGWIRVSSDNVADLHEKYSGSTP	263	8	3.04183
Q5R8S3	reviewed	PDCD4_PONAB	Programmed cell death protein 4	PDCD4	Pongo abelii (Sumatran orangutan) (Pongo pygmaeus abelii)	Nucleus {ECO:0000250}. Cytoplasm {ECO:0000250}. Note=Shuttles between the nucleus and cytoplasm. Predominantly nuclear under normal growth conditions, and when phosphorylated at Ser-457 (By similarity). {ECO:0000250}.	MDVENEQILNVNPADPDNLSDSLFSGDEESAGTEEIKNEINGNWISASSINEARINAKAKRRLRKNSSRDSGRGDSVSDNGSDTLRSGVTVPTSPKGRLLDRRSRSGKGRGLPKKGGAGGKGVWGTPGQVYDVEEVDVKDPNYDDDQENCVYETVVLPLDERAFEKTLTPIIQEYFEHGDTNEVAEMLRDLNLGEMKSGVPVLAVSLALEGKASHREMTSKLLSDLCGTVMSTSDVEKSFDKSLKDLPELALDTPRAPQLVGQFIARAVGDGILCNTYIDSYKGTVDCVQARAALDKATVLLSMSKGGKRKDSVWGSGGGQQSVNHLVKEIDMLLKEYLLSGDISEAEHCLKELEVPHFHHELVYEAIIMVLESTGESTFKMILDLLKSLWKSSTITVDQMKRGYERIYNEIPDINLDVPHSYSVLERFVEECFQAGIISKQLRDLCPSRGRKRFVSEGDGGRLKPESY	469	10	2.1322
Q5R8S4	reviewed	ERLEC_PONAB	Endoplasmic reticulum lectin 1 (ER lectin) (Erlectin)	ERLEC1	Pongo abelii (Sumatran orangutan) (Pongo pygmaeus abelii)	Endoplasmic reticulum lumen {ECO:0000250}.	MEEGGGGVRSLVPGGPVLLVLCGLLEASGGGRALPQLSDDIPFRVNWPGTEFSLPTTGVLYKEDNYVIMTTAHKEKYKCILPLVTSGDEEEEKDYKGPNPRELLEPLFKQSSCSYRIESYWTYEVCHGKHIRQYHEEKETGQKINIHEYYLGNMLAKNLLFEKEREAEEKEKSNEIPTKNIEGQMTPYYPVGMGNGTPCSLKQNRPRSSTVMYICHPESKHEILSVAEVTTCEYEVVILTPLLCSHPKYRFRASPVNDIFCQSLPGSPFKPLTLRQLEQQEEILRVPFRRNKEEDLQSTKEERFPAIHKPIAIGSQPVLTVGTTHISKLTDDQLIKEFLSGSYCFHGGVGWWKYEFCYGKHVHQYHEDKDSGKTSVVVGTWNQEEHIEWAKKNTARAYHLQDDGTQTVRMVSHFYGNGDICDITDKPRQVTVKLKCKESDSPHAVTVYMLEPHSCQYILGVESPVICKILDTADENGLLSLPN	483	8	1.65631
Q5R8T5	reviewed	SYYC_PONAB	Tyrosine--tRNA ligase, cytoplasmic (EC 6.1.1.1) (Tyrosyl-tRNA synthetase) (TyrRS) [Cleaved into: Tyrosine--tRNA ligase, cytoplasmic, N-terminally processed]	YARS1 YARS	Pongo abelii (Sumatran orangutan) (Pongo pygmaeus abelii)	Cytoplasm {ECO:0000250|UniProtKB:P54577}. Nucleus {ECO:0000250|UniProtKB:P54577}. Note=Cytoplasmic in normal conditions. Resveratrol-binding in response to serum starvation promotes relocalization to the nucleus. {ECO:0000250|UniProtKB:P54577}.	MGDAPSPEEKLHLITRNLQEVLGEEKLKEILKERELKIYWGTATTGKPHVAYFVPMSKIADFLKAGCEVTILFADLHAYLDNMKAPWELLELRVSYYENVIKAMLESIGVPLEKLTFIKGTDYQLSKEYTLDVYRLSSVVTQHDSKKAGAEVVKQVEHPLLSGLLYPGLQALDEEYLKVDAQFGGVDQRKIFTFAEKYLPALGYSKRVHLMNPMVPGLTGSKMSSSEEESKIDLLDRKEDVKKKLKKAFCEPGNVENNGVLSFIKHVLFPLKSEFVILRDERWGGNKTYTAYMDLEKDFAAEVVHPGDLKNSVDVALNKLLDPIREKFNTPALKKLASAAYPDPSKQKPMAKGPAKNSEPEEVIPSRLDIRVGKIITVEKHPDADSLYVEKIDVGEAEPRTVVSGLVQFVPKEELQDRLVVVLCNLKPQKMRGVESQGMLLCASIEGINRQVEPLDPPAGSAPGERVFVKGYEKGQPDEELKPKKKVFEKLQADFKISEECIAQWKQTNFMTKLGSISCKSLKGGNIS	528	12	2.27273
Q5R8T6	reviewed	IPYR_PONAB	Inorganic pyrophosphatase (EC 3.6.1.1) (Pyrophosphate phospho-hydrolase) (PPase)	PPA1 PP	Pongo abelii (Sumatran orangutan) (Pongo pygmaeus abelii)	Cytoplasm {ECO:0000250}.	MSGFSTEERAAPFSLEYRVFLKNEKGQYISPFHDIPIYADKDVFHMVVEVPRWSNAKMEIATKDPLNPIKQDVKKRKLRYVANLFPYKGYIWNYGAIPQTWEDPGHNDKHTGCCGDNDPIDVCEIGSKVCARGEIIGVKVLGILAMIDEGETDWKVIAINMDDPDAANYNDINDVKRLKPGYLEATVDWFRRYKVPDGKPENEFAFNAEFKDKDFAIDIIKSTHDHWKALVTKKTNGKGISCMNTTVSESPLKCDPDAARAIVDALPPPCESACTVPTDVDKWFHHQKN	289	6	2.07612
Q5R8T7	reviewed	NDEL1_PONAB	Nuclear distribution protein nudE-like 1 (Protein Nudel)	NDEL1 NUDEL	Pongo abelii (Sumatran orangutan) (Pongo pygmaeus abelii)	Cytoplasm, cytoskeleton {ECO:0000250}. Cytoplasm, cytoskeleton, microtubule organizing center, centrosome {ECO:0000250}. Chromosome, centromere, kinetochore {ECO:0000250}. Cytoplasm, cytoskeleton, spindle {ECO:0000250}. Note=Localizes to the interphase centrosome and the mitotic spindle. Localizes to the cell body of the motor neurons and colocalizes with assembled neurofilaments within axonal processes. Localizes to the microtubules of the manchette in elongated spermatids. Colocalizes with DISC1 in the perinuclear region, including the centrosome. Localizes to the kinetochore in a CENPF-dependent manner (By similarity). {ECO:0000250}.	MDSEDIPDFSSLKEETAYWKELSLKYKQSFQEARDELVEFQEGSRELEAELEAQLVQAEQRNRDLQADNQRLKYEVEALKEKLEHQYAQSYKQVSVLEDDLSQTRAIKEQLHKYVRELEQANDDLERAKRATIVSLEDFEQRLNQAIERNAFLESELDEKESLLVSVQRLKDEARDLRQELAVRERQQEVTRKSAPSSPTLDCEKMDSAVQASLSLPATPVGKGTENTFPSPKAIPNGFGTSPLTPSARISALNIVGDLLRKVGALESKLAACRNFAKDQASRKSYISGNVNCGVLNGNGTKFSRSGHTSFFDKGAVNGFDPAPPPPGLGSSRPSSAPGMLPLSV	345	3	0.869565
Q5R8T8	reviewed	GNPI1_PONAB	Glucosamine-6-phosphate isomerase 1 (EC 3.5.99.6) (Glucosamine-6-phosphate deaminase 1) (GNPDA 1) (GlcN6P deaminase 1) (Oscillin)	GNPDA1 GNPI	Pongo abelii (Sumatran orangutan) (Pongo pygmaeus abelii)	Cytoplasm {ECO:0000250}.	MKLIILEHYSQASEWAAKYIRNRIIQFNPGPEKYFTLGLPTGSTPLGCYKKLIEYYKNGDLPFKYVKTFNMDEYVGLPRDHPESYHSFMWNNFFKHIDIHPENTHILDGNAVDLQAECDAFEEKIKAAGGIELFVGGIGPDGHIAFNEPGSSLVSRTRVKTLAMDTILANARFFDGELTKVPTMALTVGVGTVMDAREVMILITGAHKAFALYKAIEEGVNHMWTVSAFQQHPRTVFVCDEDATLELKVKTVKYFKGLMLVHNKLVDPLYSIKEKETEKSQSSKKPYSD	289	9	3.11419
Q5R8U1	reviewed	GALM_PONAB	Galactose mutarotase (EC 5.1.3.3) (Aldose 1-epimerase)	GALM	Pongo abelii (Sumatran orangutan) (Pongo pygmaeus abelii)	Cytoplasm {ECO:0000305}.	MASATRAVFGELPSGGGTVEKFQLQSDLLRVDIISWGCTITALEVKDRQGRSSDVVLGFAELEGYLQKQPYFGAVIGRVANRIAKGTFKVDGKEYHLAINKEPNSLHGGVRGFDKVLWTPRVLSNGIQFSRISPDGEEGYPGELKVWVTYTLDGGELVVNYRAQASQATPVNLTNHSYFNLAGQGSPNIYDHEVTIEADTYLPVDETLIPTGEVAPVQGTAFDLRKPVELGKHLQDFHLNGFDHNFCLKGSKEKHFCARVHHAASGRVLEVYTTQPGVQFYMGNFLDGTLKGKNGAVYPKHSGFCLETQNWPDAVNQPRFPPVLLRPGEEYDHTTWFKFSVA	342	2	0.584795
Q5R8U3	reviewed	SEP11_PONAB	Septin-11	SEPTIN11 SEPT11	Pongo abelii (Sumatran orangutan) (Pongo pygmaeus abelii)	Cytoplasm, cytoskeleton. Synapse. Cell projection, dendritic spine. Cell projection, axon {ECO:0000250}.	MVVAVGRPSNEELRNLSLSGHVGFDSLPDQLVNKSTSQGFCFNILCVGETGIGKSTLMDTLFNTKFESDPATHNEPGVRLKARSYELQESNVRLKLTIVDTVGFGDQINKDDSYKPIVEYIDAQFEAYLQEELKIKRSLFNYHDTRIHACLYFIAPTGHSLKSLDLVTMKKLDSKVNIIPIIAKADTIAKNELHKFKSKIMSELVSNGVQIYQFPTDEETVAEINATMSVHLPFAVVGSTEEVKIGNKMAKARQYPWGVVQVENENHCDFVKLREMLIRVNMEDLREQTHTRHYELYRRCKLEEMGFKDTDPDSKPFSLQETYKAKRNEFLGELQKKEEEMRQMFVMRVKEKEAELKEAEKELHEKFDLLKRTHQEEKKKVEDKKKELEEEVNNFQKKKAAAQLLQSQAQQSGAQQTKKDKDKKK	425	12	2.82353
Q5R8V9	reviewed	ZC3C1_PONAB	Zinc finger C3HC-type protein 1 (Nuclear-interacting partner of ALK) (Nuclear-interacting partner of anaplastic lymphoma kinase)	ZC3HC1 NIPA	Pongo abelii (Sumatran orangutan) (Pongo pygmaeus abelii)	Nucleus {ECO:0000250}.	MAAPCEGQAFAVGVEKNWGAVVRSPEGTPQKIRQLIDEGIAPEEGGVDAQDTSATSQSVNGSPQAEQPSLESTSKEAFFSRVETFSSLKWAGKPPELSPLVCAKYGWVTVECDMLKCSSCQAFLCASLQPAFDFDRYKQRCAELKKALCTAHEKFCFWPDSPSPDRFGMLPLEEPAILVSEFLDRFQSLCHLDLQLPSLRPEDLKTMCLTEDKISLLLHLLEDELDHRTDERKTTTKLGSDIQVHVTACILSVCGWACSSSLEPMQLSLITCSQCMRKVGLWGFQQIESSMTDLDASFGLTSSPIPGLEGRPERLPLVPESPRRMMTRSQDATFFPGSEQAEKSPGPIVSRTRSWDSSSPVDRPEPEAASPTTRTRPVTRSMGTGDPSGLEVPSSPLRKAKRARLCSSSSSDTSSRSFFDPTSQHRDWCPWVNVTLGKESRENGGTEPDASAPAEPGWKAVLTILLAHKQSSQPAETDSMSLSEKSRKVFRIFRQWESLCSC	502	11	2.19124
Q5R8W6	reviewed	LC7L3_PONAB	Luc7-like protein 3 (Cisplatin resistance-associated-overexpressed protein)	LUC7L3 CROP	Pongo abelii (Sumatran orangutan) (Pongo pygmaeus abelii)	Nucleus speckle {ECO:0000250}.	MISAAQLLDELMGRDRNLAPDEKRSNVRWDHESVCKYYLCGFCPAELFTNTRSDLGPCEKIHDENLRKQYEKSSRFMKVGYERDFLRYLQSLLAEVERRIRRGHARLALSQNQQSSGAAGPTGKNEEKIQVLTDKIDVLLQQIEELGSEGKVEEAQGMMKLVEQLKEERELLRSTTSTIESFAAQEKQMEVCEVCGAFLIVGDAQSRVDDHLMGKQHMGYAKIKATVEELKEKLRKRTEEPDRDERLKKEKQEREEREKEREREREERERKRRREEEEREKERARDRERRKRSRSRSRHSSRTSDRRCSRSRDHKRSRSRERRRSRSRDRRRSRSHDRSERKHRSRSRDRRRSKSRDRKSYKHRSKSRDREQDRKSKEKEKRGSDDKKSSVKSGSREKQSEDTNTESKESDTKNEVNGTSEDIKSEGDTQSN	432	8	1.85185
Q5R8W8	reviewed	PTCD3_PONAB	Pentatricopeptide repeat domain-containing protein 3, mitochondrial (28S ribosomal protein S39, mitochondrial) (MRP-S39)	PTCD3 MRPS39	Pongo abelii (Sumatran orangutan) (Pongo pygmaeus abelii)	Mitochondrion {ECO:0000250}.	MAGVSAVRWLGLRSRLGQPLTGRRAGLCKQARSCRFYSGSATLSKVEGTDITGIEEVVIPKKKTWDKVAVLQALASTVNRDTTSVPYVFQDDPYLIPASSLESRLFLLAKKSGENVAKFIINSYPKYFQKDIAEPHIPCLMPEYFEPQIKDISEAALKERIELRKVKASVDMFDQLLQAGTTVSLETTNSLLDLLCYFGDQEPSTDYHFQQTEQSEALEVENDETSRRKAGHQFGVTWQAKNNAERIFSLMPEKNAHSYCTMIRGMVKHRAYEQALNLYTELLNNRLHADVYTFNALTEATVCVINGKFEEKWSKIQELLRHMVAQKVKPNLQTFNTILKCLRRFHVFARSPALRILREMKAIGIEPSLATYHHIIHVFDQPGDPLKRSSFIIYDIMNELMGKRFSPKDPDDDKFFQSAMSICSSLRDLELAYQVHGLLNTGDNWKFIGPDHHRNFYYSKFFDLICLMEQIDVTLKWYEDLIPSVYFPHSQTLIHLLQALDVANRLEMIPKIWKDSKEYGHTFRSDLREEILKLMARDKHPPELQVAFADCAADIKSAYESQHIRQTAQDWPATSLYCIAILFLRAGRTQEAWNMLELFRKHNKIPRSELLNELMDSAKVSNSPSQAIEVVELASAFSLPICEGLTQRVMSDFAINQEQKEALGNLTALTSDSDTDSSSDSDSDTSEGK	689	17	2.46734
Q5R8X0	reviewed	RM49_PONAB	39S ribosomal protein L49, mitochondrial (L49mt) (MRP-L49)	MRPL49	Pongo abelii (Sumatran orangutan) (Pongo pygmaeus abelii)	Mitochondrion {ECO:0000250|UniProtKB:Q13405}.	MAATMFRATLRGWRTGVQRGCGLRLLSHTQGPPDYPSFVESVDEYQFVERLLPATRIPDPPKHEHYPTPSGWQPPRDPPPNLPYFVRRSRMHNIPVYKDITHGNRQMTVIRKVEGDIWALQKDVEDFLSPLLGKTPVTQVNEVTGTLRIKGYFDQELKAWLLEKGF	166	4	2.40964
Q5R8X1	reviewed	ZN665_PONAB	Zinc finger protein 665	ZNF665	Pongo abelii (Sumatran orangutan) (Pongo pygmaeus abelii)	Nucleus {ECO:0000305}.	MGEAFYTVKLERLESHDTEGLSFQEVQKNTYDFECPWKDDEGNSKRVLTLQKENLPGRRDQRDRRAAGNRLIENQLGVSFQSHLPELQQFQGEGKIYEYNQVEKSLSNRGKHYKCDECGKVFNQNSRLTSHKRIHTGEKPYRCNECGKAFTVRSNLTIHQVIHTGEKPYKCNECGKVFSQPSNLAGHQRIHTGEKPYKCNECGKAFRAHSKLTTHQVIHTGEKPYKCNECGKCFTQNSHLASHRRIHTGEKPYKCNECGKAFSVRSSLTTHQTIHTGEKPYKCNECGKVFRHNSYLTKHRRVHTGEKPYKCNECGKAFSMHSNLTKHQIIHTGEKPFKCNECVKVFTQYSHLANHRRIHTGEKPYRCDECGKAFSVRSSLTTHQAIHTGEKPYKCNDCGKVFTQNSHLASHRGIHSGEKPYKCDECGKAFSQTSQLARHWRVHTGEKPYKCNECGKAFSVHSSLTTHQTIHTGQKPYKCNDCGKVFRHNSYLAVHQRIHTGEKPYKCNECGKAFSVHSNLATHQVIHTGEKPYKCNECGKVFTQNSHLANHRRIHTGEKPYRCNECGKAFSVRSTLTTHMAIHTGDKPYKCNECGKVFTQNSNLAKHRRIHSG	613	3	0.489396
Q5R8X8	reviewed	CC124_PONAB	Coiled-coil domain-containing protein 124	CCDC124	Pongo abelii (Sumatran orangutan) (Pongo pygmaeus abelii)	Cytoplasm, cytoskeleton, microtubule organizing center, centrosome {ECO:0000250}. Midbody {ECO:0000250}. Note=Colocalizes with gamma-tubulin at interphase, prophase, metaphase, and anaphase. Relocates from centrosome to midbody at telophase (By similarity). {ECO:0000250}.	MPKKFQGENTKSAAARARRAEAKAAADAKKQKEPEDAYWKDDDKHVMRKEQRKEEKEKRRLDQLERKKETQRLLEEEDSKLKGGKAPRVATSSKVTRAQIEDTLRRDHQLREAPDTAEKAKSHLEVPLEENVNRRVLEEGSVEARTIEDAIAVLSVAEEAADRHPERRQRAAFTAFEEAQLPRLKQENPNMRLSQLKQLLKKEWLRSPDNPMNQRAVPFNAPK	223	4	1.79372
Q5R8Y8	reviewed	CELF2_PONAB	CUGBP Elav-like family member 2 (CELF-2) (Bruno-like protein 3) (CUG triplet repeat RNA-binding protein 2) (CUG-BP2) (CUG-BP- and ETR-3-like factor 2) (RNA-binding protein BRUNOL-3)	CELF2 CUGBP2	Pongo abelii (Sumatran orangutan) (Pongo pygmaeus abelii)	Nucleus {ECO:0000250|UniProtKB:O95319}. Cytoplasm {ECO:0000250|UniProtKB:Q9Z0H4}. Note=Accumulates in the cytoplasm after ionizing radiation. Colocalizes with APOBEC1 and A1CF. RNA-binding activity is detected in both nuclear and cytoplasmic compartments (By similarity). {ECO:0000250}.	MRCPKSAVTMRNEELLLSNGTANKMNGALDHSDQPDPDAIKMFVGQIPRSWSEKELKELFEPYGAVYQINVLRDRSQNPPQSKGCCFVTFYTRKAALEAQNALHNIKTLPGMHHPIQMKPADSEKSNAVEDRKLFIGMVSKKCNENDIRVMFSPFGQIEECRILRGPDGLSRGCAFVTFSTRAMAQNAIKAMHQSQTMEGCSSPIVVKFADTQKDKEQRRLQQQLAQQMQQLNTATWGNLTGLGGLTPQYLALLQQATSSSNLGAFSGIQQMAGMNALQLQNLATLAAAAAAAQTSATSTNANPLSTTSSALGALTSPVAASTPNSTAGAAMNSLTSLGTLQGLAGATVGLNNINALAGMAALNGGLGATGLTNGTAGTMDALTQAYSGIQQYAAAALPTLYSQSLLQQQSAAGSQKEGPEGANLFIYHLPQEFGDQDILQMFMPFGNVISAKVFIDKQTNLSKCFGFVSYDNPVSAQAAIQAMNGFQIGMKRLKVQLKRSKNDSKPY	508	21	4.13386
Q5R8Z3	reviewed	EF2_PONAB	Elongation factor 2 (EF-2)	EEF2	Pongo abelii (Sumatran orangutan) (Pongo pygmaeus abelii)	Cytoplasm {ECO:0000250|UniProtKB:P13639}. Nucleus {ECO:0000250|UniProtKB:P13639}. Note=Phosphorylation by CSK promotes cleavage and SUMOylation-dependent nuclear translocation of the C-terminal cleavage product. {ECO:0000250|UniProtKB:P13639}.	MVNFTVDQIRAIMDKKANIRNMSVIAHVDHGKSTLTDSLVCKAGIIASARAGETRFTDTRKDEQERCITIKSTAISLFYELSENDLNFIKQSKDGAGFLINLIDSPGHVDFSSEVTAALRVTDGALVVVDCVSGVCVQTETVLRQAIAERIKPVLMMNKMDRALLELQLEPEELYQTFQRIVENVNVIISTYGEGESGPMGNIMIDPVLGTVGFGSGLHGWAFTLKQFAEMYVAKFAAKGEGQLGPAERAKKVEDMMKKLWGDRYFDPANGKFSKSATSPEGKKLPRTFCQLILDPIFKVFDAIMNFKKEETAKLIEKLDIKLDSEDKDKEGKPLLKAVMRRWLPAGDALLQMITIHLPSPVTAQKYRCELLYEGPPDDEAAMGIKSCDPKGPLMMYISKMVPTSDKGRFYAFGRVFSGLVSTGLKVRIMGPNYTPGKKEDLYLKPIQRTILMMGRYVEPIEDVPCGNIVGLVGVDQFLVKTGTITTFEHAHNMRVMKFSVSPVVRVAVEAKNPADLPKLVEGLKRLAKSDPMVQCIIEESGEHIIAGAGELHLEICLKDLEEDHACIPIKKSDPVVSYRETVSEESNVLCLSKSPNKHNRLYMKARPFPDGLAEDIDKGEVSARQELKQRARYLAEKYEWDVAEARKIWCFGPDGTGPNILTDITKGVQYLNEIKDSVVAGFQWATKEGALCEENMRGVRFDVHDVTLHADAIHRGGGQIIPTARRCLYASVLTAQPRLMEPIYLVEIQCPEQVVGGIYGVLNRKRGHVFEESQVAGTPMFVVKAYLPVNESFGFTADLRSNTGGQAFPQCVFDHWQILPGDPFDNSSRPSQVVAETRKRKGLKEGIPALDNFLDKL	858	28	3.2634
Q5R8Z4	reviewed	PAK6_PONAB	Serine/threonine-protein kinase PAK 6 (EC 2.7.11.1) (p21-activated kinase 6) (PAK-6)	PAK6	Pongo abelii (Sumatran orangutan) (Pongo pygmaeus abelii)	Cytoplasm {ECO:0000250}. Nucleus {ECO:0000250}. Note=Cotranslocates into nucleus with AR in response to androgen induction. {ECO:0000250}.	MFRKKKKKRPEISAPQNFQHRVHTSFDPKEGKFVGLPPQWQNILDTLRRPKPVVDPSRITRVQLQPMKTVVRGSTMPMDGYISGLLNDIQKLSVISSNTLRGRSPTSRRRAQSLGLLGDEHWATDPDMYLQSPQSERTDPHGLYLSCNGGTPAGHKQMPWPEPQSPRVLPNGLAAKAQSLGPAEFQGASQRCLQLGACLQSSPPGASPPTGTNRRGMKAAKHGSEEARPQSCLVGSATGRPGGEGSPSPKTRESSLKRRLFRSMFLSTAATAPPSSSKPGPPPQSKPNSSFRPPQKDNPPSLVAKAQSLPSDQPVGTFSPLTTSDTSSPQKSLRTAPATGQLPGRSSPAGSPRTWHAQISTSNLYLPQDPTVAKGALAGEDTGVVTHEQFKAALRMVVDQGDPRLLLDSYVKIGEGSTGIVCLAREKHSGRQVAVKMMDLRKQQRRELLFNEVVIMRDYQHFNVVEMYKSYLVGEELWVLMEFLQGGALTDIVSQVRLNEEQIATVCEAVLQALAYLHAQGVIHRDIKSDSILLTLDGRVKLSDFGFCAQISKDVPKRKSLVGTPYWMAPEVISRSLYATEVDIWSLGIMVIEMVDGEPPYFSDSPVQAMKRLRDSPPPKLKNSHKVSPVLRDFLERMLVRDPQERATAQELLDHPFLLQTGLPECLVPLIQLYRKQTSTC	681	19	2.79001
Q5R8Z6	reviewed	MCFD2_PONAB	Multiple coagulation factor deficiency protein 2 homolog	MCFD2	Pongo abelii (Sumatran orangutan) (Pongo pygmaeus abelii)	Endoplasmic reticulum-Golgi intermediate compartment {ECO:0000250}. Endoplasmic reticulum {ECO:0000250}. Golgi apparatus {ECO:0000250}.	MTMRSLLRTPFLCGLLWAFCAPGARAEEPAASFSQPGSMGLDKNTVHDQEHIMEHLEGVINKPEAEMSPQELQLHYFKMHDYDGNNLLDGLELSTAITHVHKEEGSEQAPLMSEDELINIIDGVLRDDDKNNDGYIDYAEFAKSLQ	146	7	4.79452
Q5R902	reviewed	HDAC5_PONAB	Histone deacetylase 5 (HD5) (EC 3.5.1.98)	HDAC5	Pongo abelii (Sumatran orangutan) (Pongo pygmaeus abelii)	Nucleus {ECO:0000250}. Cytoplasm {ECO:0000250}. Note=Shuttles between the nucleus and the cytoplasm. In muscle cells, it shuttles into the cytoplasm during myocyte differentiation. The export to cytoplasm depends on the interaction with a 14-3-3 chaperone protein and is due to its phosphorylation at Ser-259 and Ser-498 by AMPK, CaMK1 and SIK1 (By similarity). {ECO:0000250}.	MNSPNESDGMSGREPSLEILPRTSLHSIPVTVEVKPVLPRAMPSSMGGGGGGSPSPVELRGALVGSVDPTLREQLLQQELLALKQQQQLQKQLLFAEFQKQHDHLTRQHEVQLQKHLKQQQEMLAAKQQQEMLAAKRQQELEQQRQREQQRQEELEKQRLEQQLLILRNKEKSKESAIASTEVKLRLQEFLLSKSKEPTPGGLNHSLPQHPKCWGAHHASLDQSSPPQSGPPGTPPSYKLPLPGPYDSRDDFPLRKTASEPNLKVRSRLKQKVAERRSSPLLRRKDGTVISTFKKRAVEITGAGPGASSVCNSAPGSGPSSPNSSHSTIAENGFTGSVPNIPTEMLPQHRALPLDSSSNQFSLYTSPSLPNISLGLQATVTVTNSHLTASPKLSTQQEAERQALQSLRQGGTLTGKFMSTSSIPGCLLGVALEGDGSPHGHASLLQHVLLLEQARQQSTLIAVPLHGQSPLVTGERVATSMRTVGKLPRHRPLSRTQSSPLPQSPQALQQLVMQQQHQQFLEKQKQQQLQLGKILTKTGELPRQPTTHPEETEEELTEQQEALLGEGALTMPREGSTESESTQEDLEEEDEEEDGEEEEDCIQVKDEEGESGAEEGPDLEEPGAGYKKLFSDAQPLQPLQVYQAPLSLATVPHQALGRTQSSPAAPGGMKSPPDQPVKHLFTTGVVYDTFMLKHQCMCGNTHVHPEHAGRIQSTWSRLQETGLLSKCERIRGRKATLDEIQTVHSEYHTLLYGTSPLNRQKVDSKKLLGPISQKMYAVLPCGGIGVDSDTVWNEMHSSSAVRMAVGCLLELAFKVAAGELKNGFAIIRPPGHHAEESTAMGFCFFNSVAITAKLLQQKLNVGKVLIVDWDIHHGNGTQQAFYNDPSVLYISLHRYDNGNFFPGSGAPEEVGGGPGVGYNVNVAWIGGVDPPIGDVEYLTAFRTVVMPIAHEFSPDVVLVSAGFDAVEGHLSPLGGYSVTARCFGHLTRQLMTLAGGRVVLALEGGHDLTAICDASEACVSALLSVELQPLDEAVLQQKPNINAVATLEKVIEIQSKHWSCVQKFAAGLGRSLREAQAGETEEAETVSAMALLSVGAEQAQAAAAREHSPRPAEEPMEQEPAL	1122	22	1.96078
Q5R903	reviewed	SNX14_PONAB	Sorting nexin-14	SNX14	Pongo abelii (Sumatran orangutan) (Pongo pygmaeus abelii)	Cytoplasm {ECO:0000250|UniProtKB:Q8BHY8}. Cell projection, dendrite {ECO:0000250|UniProtKB:Q8BHY8}.	MIFWSFVAGVVTFYCSLGPDSLLPNIFFTIKYKPKQLGLQELFPQGHSCAVCGKVKCKRHRPSLLLENYQPWLDLKISSKVDASLSEVLELVLENFVYPWYRDVTDDESFVDELRITLRFFASVLIRRIHKVDIPSIITKKLLKAAMKHIEVIVKARQKVKNTEFLQQAALEEYGPELHVALRSRRDELHYLRKLTELLFPYILPPKATDCRSLTLLIREILSGSVFLPSLDFLADPDTVNHLLIIFIDDSPPEKATEPASPLVPFLQKFAEPRNKKPSVLKLELKQIREQQDLLFRFMNFLKQEGAVHVLQFCLTVEEFNDRILRPELSNDEMLSLHEELQKIYKTYCLDESIDKIRFDPFIVEEIQRIAEGPYIDVVKLQTMRCLFEAYEHVLSLLENVFTPMFCHSDEYFRQLLRGAESPTRNSKLNRGSLSLDDFRNTQKRGESFGISRIGSKIKGVFKSTTMEGAMLPNYGVAEGEDDFIEEGIVVMEDDSPVEAVSTPNTPRNLAAWKISIPYVDFFEDPSSERKEKKERIPVFCIDVERNDRRAVGHEPEHWSVYRRYLEFYVLESKLTEFHGTFPDAQLPSKRIIGPKNYEFLKSKREEFQEYLQKLLQHPELSNSQLLADFLSPNGGETQFLDKILPDVNLGKIIKSVPGKLMKEKGQHLEPFIMNFINSCESPKPKPSRPELTILSPTSENNKKLFNDLFKNNANRAENTERKQNQNYFMEVMTVEGVYDYLMYVGRVVFQVPDWLHHLLMGTRILFKNTLEMYTDYYLQCKLEQLFQEHRLVSLITLLRDAIFCENTEPRSLQDKQKGAKQTFEEMMNYIPDLLVKCIGEETKYESIRLLFDGLQQPVLNKQLTYVLLDIVIQELFPELNKVQKEVTSVTSWM	894	19	2.12528
Q5R909	reviewed	IMA5_PONAB	Importin subunit alpha-5 (Karyopherin subunit alpha-1) [Cleaved into: Importin subunit alpha-5, N-terminally processed]	KPNA1	Pongo abelii (Sumatran orangutan) (Pongo pygmaeus abelii)	Cytoplasm {ECO:0000250}. Nucleus {ECO:0000250}.	MTTPGKENFRLKSYKNKSLNPDEMRRRREEEGLQLRKQKREEQLFKRRNVATAEEETEEEVMSDGGFHEAQINNMEMAPGGVITSDMIEMIFSKSPEQQLSATQKFRKLLSKEPNPPIDEVISTPGVVARFVEFLKRKENCTLQFESAWVLTNIASGNSLQTRIVIQAGAVPIFIELLSSEFEDVQEQAVWALGNIAGDSTMCRDYVLDCNILPPLLQLFSKQNRLTMTRNAVWALSNLCRGKSPPPEFAKVSPCLNVLSWLLFVSDTDVLADACWALSYLSDGPNDKIQAVIDAGVCRRLVELLMHNDYKVVSPALRAVGNIVTGDDIQTQVILNCSALQSLLHLLSSPKESIKKEACWTISNITAGNRAQIQTVIDANIFPALISILQTAEFRTRKEAAWAITNATSGGSAEQIKYLVELGCIKPLCDLLTVMDSKIVQVALNGLENILRLGEQEAKRNGTGINPYCALIEEAYGLDKIEFLQSHENQEIYQKAFDLIEHYFGTEDEDSSIAPQVDLNQQQYIFQQCEAPMEGFQL	538	12	2.23048
Q5R919	reviewed	RIR1_PONAB	Ribonucleoside-diphosphate reductase large subunit (EC 1.17.4.1) (Ribonucleoside-diphosphate reductase subunit M1) (Ribonucleotide reductase large subunit)	RRM1	Pongo abelii (Sumatran orangutan) (Pongo pygmaeus abelii)	Cytoplasm {ECO:0000250}.	MHVIKRDGRQERVMFDKITSRIQKLCYGLNMDFVDPAQITMKVIQGLYSGVTTVELDTLAAETAATLTTKHPDYAILAARIAVSNLHKEAKKVFSDVMEDLYNYINPHNGKHSPMVAKSTLDIVLANKDRLNSAIIYDRDFSYNYFGFKTLERSYLLKINGKVAERPQHMLMRVSVGIHKEDIDAAIETYNLLSERWFTHASPTLFNAGTNRPQLSSCFLLSMKDDSIEGIYDTLKQCALISKSAGGIGVAVSCIRATGSYIAGTNGNSNGLVPMLRVYNNTARYVDQGGNKRPGAFAIYLEPWHLDIFEFLDLKKNTGKEEQRARDLFFALWIPDLFMKRVETNQDWSLMCPNECPGLDEVWGEEFEKLYASYEKQGRVRKVVKAQQLWYAIIESQTETGTPYMLYKDSCNRKSNQQNLGTIKCSSLCTEIVEYTSKDEVAVCNLASLALNMYVTSEHTYDFKKLAEVTKVVVRNLNKIIDINYYPVPEACLSNKRHRPIGIGVQGLADAFILMRYPFESAEAQLLNKQIFETIYYGALEASCDLAKEQGPYETYEGSPVSKGILQYDMWNVTPTDLWDWKLLKEKIAKYGIRNSLLIAPMPTASTAQILGNNESIEPYTSNIYTRRVLSGEFQIVNPHLLKDLTERGLWHEEMKNQIIACNGSIQSIPEIPDDLKQLYKTVWEISQKTVLKMAAERGAFIDQSQSLNIHIAEPNYGKLTSMHFYGWKQGLKTGMYYLRTRPAANPIQFTLNKEKLKDKEKVSKEEEEKERNTAAMVCSLENRDECLMCGS	792	23	2.90404
Q5R924	reviewed	RS20_PONAB	40S ribosomal protein S20	RPS20	Pongo abelii (Sumatran orangutan) (Pongo pygmaeus abelii)	Cytoplasm {ECO:0000250}.	MAFKDTGKTPVEPEVAIHRIRITLTSRNVKSLEKVCADLIRGAKEKNLKVKGPVRMPTKTLRITTGKTPCGEGSKTWDRFQMRIHKRLIDLHSPSEIVKQITSISIEPGVEVEVTIADA	119	3	2.52101
Q5R925	reviewed	EIF3D_PONAB	Eukaryotic translation initiation factor 3 subunit D (eIF3d) (Eukaryotic translation initiation factor 3 subunit 7) (eIF-3-zeta)	EIF3D EIF3S7	Pongo abelii (Sumatran orangutan) (Pongo pygmaeus abelii)	Cytoplasm {ECO:0000255|HAMAP-Rule:MF_03003}.	MAKFMTPVIQDNPSGWGPCAVPEQFRDMPYQPFSKGDRLGKVADWTGATYQDKRYTNKYSSQFGGGSQYAYFHEEDESSFQLVDTARTQKTAYQRNRMRFAQRNLRRDKDRRNMLQFNLQILPKSAKQKERERIRLQKKFQKQFGVRQKWDQKSQKPRDSSVEVRSDWEVKEEMDFPQLMKMRYLEVSEPQDIECCGALEYYDKAFDRITTRSEKPLRSIKRIFHTVTTTDDPVIRKLAKTQGNVFATDAILATLMSCTRSVYSWDIVVQRVGSKLFFDKRDNSDFDLPTVSETANEPPQDEGNSFNSPRNLAMEATYINHNFSQQCLRMGKERYNFPNPNPFVEDDMDKNEIASVAYRYRRWKLGDDIDLIVRCEHDGVMTGANGEVSFINIKTLNEWDSRHCNGVDWRQKLDSQRGAVIATELKNNSYKLARWTCCALLAGSEYLKLGYVSRYHVKDSSRHVILGTQQFKPNEFASQINLSVENAWGILRCVIDICMKLEEGKYLILKDPNKQVIRVYSLPDGTFSSDEDEEEEEEEEEEEEEEET	548	14	2.55474
Q5R928	reviewed	TPIS_PONAB	Triosephosphate isomerase (TIM) (EC 5.3.1.1) (Methylglyoxal synthase) (EC 4.2.3.3) (Triose-phosphate isomerase)	TPI1 TPI	Pongo abelii (Sumatran orangutan) (Pongo pygmaeus abelii)	Cytoplasm {ECO:0000255|PROSITE-ProRule:PRU10127}.	MAPSRKFFVGGNWKMNGRKQSLGELIGTLNAAKVPADTEVVCAPPTAYIDFARQKLDPKIAVAAQNCYKVTNGAFTGEISPGMIKDYGATWVVLGHSERRHVFGESDELIGQKVAHALAEGLGVIACIGEKLDEREAGITEKVVFEQTKVIADNVKDWSKVVLAYEPVWAIGTGKTATPQQAQEVHEKLRGWLKSNVSDAVAQSTRIIYGGSVTGATCKELASQPDVDGFLVGGASLKPEFVDIINAKQ	249	3	1.20482
Q5R930	reviewed	MSRB3_PONAB	Methionine-R-sulfoxide reductase B3 (MsrB3) (EC 1.8.4.12) (EC 1.8.4.14)	MSRB3	Pongo abelii (Sumatran orangutan) (Pongo pygmaeus abelii)	[Isoform 1]: Endoplasmic reticulum {ECO:0000250}.; [Isoform 2]: Mitochondrion {ECO:0000250}.	MSPQRTLPRPLSLCLCLCLCLAAALGSAQSGSCRDKKNCKVVFSQQELRKRLTPLQYHVTQEKGTESAFEGEYTHHKDPGIYKCVVCGTPLFKSETKFDSGSGWPSFHDVISSEAITFTDDFSYGMHRVETSCSQCGAHLGHIFDDGPRPTGKRYCINSAALSFTPADSSGAAEGESGVASPAQADKAEL	190	2	1.05263
Q5R941	reviewed	FKB14_PONAB	Peptidyl-prolyl cis-trans isomerase FKBP14 (PPIase FKBP14) (EC 5.2.1.8) (FK506-binding protein 14) (FKBP-14) (Rotamase)	FKBP14	Pongo abelii (Sumatran orangutan) (Pongo pygmaeus abelii)	Endoplasmic reticulum lumen {ECO:0000255|PROSITE-ProRule:PRU10138}.	MRLFLWNAVLTLFVTSLIGALIPEPEVKIEVLQKPFICHRKTKGGDLMLVHYEGYLEKDGSLFHSTHKHNNGQPIWFTLGILEALKGWDQGLKGMCVGEKRKLIIPPALGYGKEGKGKIPPESTLIFNIDLLEIRNGPRSHESFQEMDLNDDWKLSKDEVKAYLKKEFEKHGAVVNESHHDALVEDIFDKEDEDKDGFISAREFTYKHDEL	211	4	1.89573
Q5R947	reviewed	IMP4_PONAB	U3 small nucleolar ribonucleoprotein protein IMP4 (U3 snoRNP protein IMP4)	IMP4	Pongo abelii (Sumatran orangutan) (Pongo pygmaeus abelii)	Nucleus, nucleolus {ECO:0000250}.	MLRREARLRREYLYRKAREEAQRSAQERKERLRRALEENRLIPTELRREALALQGSLEFDDAGGEGVTSHVDDEYRWAGVEDPKVMITTSRDPSSRLKMFAKELKLVFPGAQRMNRGRHEVGALVRACKANGVTDLLVVHEHRGTPVGLIVSHLPFGPTAYFTLCNVVMRHDIPDLGTMSEAKPHLITHGFSSRLGKRVSDILRYLFPVPKDDSHRVITFANQDDYISFRHHVYKKTDHRNVELTEVGPRFELKLYMIRLGTLEQEATADVEWRWHPYTNTARKRVFLSAE	291	7	2.4055
Q5R952	reviewed	NOC3L_PONAB	Nucleolar complex protein 3 homolog (NOC3 protein homolog) (NOC3-like protein) (Nucleolar complex-associated protein 3-like protein)	NOC3L	Pongo abelii (Sumatran orangutan) (Pongo pygmaeus abelii)	Nucleus, nucleolus {ECO:0000250}. Nucleus speckle {ECO:0000250}. Note=Localizes to nuclear speckles. {ECO:0000250}.	MKARRNKKQIPSFRKLIKTSKVKPENKLKNKQFKQQSTLKKYRKEQRKLRQAVKDAVSKKPIPLENPKEKRPGKRIEREEEEEEEALPLDMMDEDDLQLMKDLGQRASFLTRDLSSSEPVHAKKRKHKRIIDKYEKIPRTLQTVPEKELIHLLPIKDKSGIIPQTREKPVTDSNKDEEDQEEERELEEEIIEDPIQELTIEEHLIERKKKLQEKKMHIAALASAILSDPESNIKKLKELRSMLMEQDPDVAVTVRKLVIVSLMELFKDITPSYKIRPLTEAEKSTKTRKETQKLREFEEGLVSQYKFYLENLEQMVKDWKQRKLKKSNVVSLKAYKGLAEVAVKSLCELLVALPHFNFHNNIIVLIVPLMNDMSKSISEMCCEAVKKLFKQDKLGQASLGVIKVISGFVKGRKYEVRPEMLKTFLCLRIKEVEVKKDTEDINKPKKFMTFKEKRKSLSRMQRKWKKAEEKLERELREAEASESTEKKLKLHTETLNIVFVTYFRILKKAQRSPLLPAVLEGLAKFAHLINVEFFDDLLVVLHTLIESGDLSYKESLHCVQTAFHILSGQGDVLNIDPMKFYTHLYKTLFKLHAGATNEGVEIVLQCLDVMLTKRRKQVSQQRALAFIKRLCTLALHVLPNSSIGILATTRILMHTFPKTDLLLDSESQGSGVFLPELDEPEYCNAQNTALWELHALRRHYHPIVQRFAVHLIAGAPSEGSGALKPELSRRSAAELFEAYSTAEMTFNPPVESSNPKIKGKVLQGDSFLNEDLNHLIKRYSSEVATESPLDFTKYLKTSLH	800	19	2.375
Q5R966	reviewed	ZFN2A_PONAB	AN1-type zinc finger protein 2A	ZFAND2A	Pongo abelii (Sumatran orangutan) (Pongo pygmaeus abelii)	Cytoplasm {ECO:0000250}. Nucleus {ECO:0000250}.	MEFPDLGKHCSEKTCKQLDFLPVKCDACKQDFCKDHFTYAAHKCPFAFQKDVHVPVCPLCNTPIPVKKGQIPDVVVGDHIDRDCDSHPGKKKEKIFTYRCSKEGCKKKEMLQMSCAQCHGNFCIQHRHPLDHSCRHGSRPTIKAGCSPVTASESKPSGDPHPGSWRAVPATQVLVHPAHVNAVTSVWGAAALGW	194	3	1.54639
Q5R974	reviewed	IPO13_PONAB	Importin-13 (Imp13)	IPO13	Pongo abelii (Sumatran orangutan) (Pongo pygmaeus abelii)	Cytoplasm {ECO:0000250}. Nucleus {ECO:0000250}.	MERREEQPGAAGAGAAPALDFTVESVEKALHQLYYDPNIENKNLAQKWLMQAQVSPQAWHFSWQLLQPDKVPEIQYFGASALPIKTSRYWSDIPTDQYESLKAQLFTQITRFASGSKIVLTRLCVALASLALSMMPDAWPCAVADMVRLFQAEDSPVDGQGRCLALLELLTVLPEEFQTSRLPQYRKGLVRTSLAVECGAVFPLLEQLLQQPSSPSCVRQKVLKCFSSWVQLEVPLQDCEALIQAAFAALQDSELFDSSVEAIVNAISQPDAQRCVNTLLKLIPLVLGLQEQLRQAVQNGDMETSHGICRIAVALGENHSRALLDQVEHWQSFLALVNMIMFCTGIPGHYPVNETTSSLTLTFWYTLQDDILSFEAEKQAVYQQVYRPVYFQLVDVLLHKAQFPSDEEYGFWSSDEKEQFRIYRVDISDTLMYVYEMLGAELLSNLYDKLGRLLTSSEEPYSWQHTEALLYGFQSIAETIDVNYSDVVPGLIGLIPRISISNVQLADTVMFTIGALSEWLADHPVMINSVLPLVLHALGNPEPSVSSVSTLKKICRECKYDLPPYAANIVAVSQDVLMKQIHKTSQCMWLMQALGFLLSALQVEEILKNLHSLISPYIQQLEKLAEEIPNPSNKLAIVHILGLLSNLFTTLDISHHEDDHEGPELRKLPVPQGPNPVVVVLQQVFQLIQKVLSKWLNDAQVVEAVCAIFEKSVKTLLDDFAPMVPQLCEMLGRMYSTIPQASALDLTRQLVHIFAHEPAHFPPIEALFLLVTSVTLTLFQQGPRDHPDIVDSFMQLLAQALKRKPDLFLCERLDVKAVFQCAVLALKFPEAPTVKASCGFFTELLPRCGEVESVGKVVQEDGRMLLIAVLEAIGGQASRSLMDCFADILFALNKHCFSLLSMWIKEALQPPGFPSARLSPEQKDTFSQQILRERVNKRRVKEMVKEFTLLCRGLHGTDYTADY	963	23	2.38837
Q5R978	reviewed	TTLL5_PONAB	Tubulin polyglutamylase TTLL5 (EC 6.3.2.-) (Tubulin--tyrosine ligase-like protein 5)	TTLL5	Pongo abelii (Sumatran orangutan) (Pongo pygmaeus abelii)	Cell projection, cilium {ECO:0000250|UniProtKB:Q6EMB2}. Cytoplasm, cytoskeleton, cilium basal body {ECO:0000250|UniProtKB:Q8CHB8}. Nucleus {ECO:0000250|UniProtKB:Q6EMB2}. Cytoplasm {ECO:0000250|UniProtKB:Q6EMB2}. Note=Localized to the base of the connecting cilium between the basal body and the adjacent daughter centriole of the cilium. In osteosarcoma cells, found in both cytoplasm and nucleus in the absence of steroid but located exclusively in the nucleus in the presence of steroid. {ECO:0000250|UniProtKB:Q6EMB2, ECO:0000250|UniProtKB:Q8CHB8}.	MPIVMARDLEETASSSEDEEVISQEDHPCIMWTGGCRRIPVLVFHADAILTKDNNIRVIGERYHLSYKIVRTDSRLVRSILTAHGFHEVHPSSTDYNLMWTGSHLKPFLLRTLSEAQKVNHFPRSYELTRKDRLYKNIIRMQHTHGFKAFHILPQTFLLPAEYAEFCNSYSKDRGPWIVKPVASSRGRGVYLINNPNQISLEENILVSRYINNPLLIDDFKFDVRLYVLVTSYDPLVIYLYEEGLARFATVRYDQGAKNIRNQFMHLTNYSVNKKSGDYVSCDDPEVEDYGNKWSMSAMLRYLKQEGRDTTALMAHVEDLIIKTIISAELAIATACKTFVPHRSSCFELYGFDVLIDSTLKPWLLEVNLSPSLACDAPLDLKIKASMISDMFTVVGFVCQDPAQRASTRPIYPTFESSRRNPFQKPQRCRPLSASDAEMKNLVGSAREKGPGKLGGSVLGLSMEEIKVLRRVKEENDRRGGFIRIFPTSETWEIYGSYLEHKTSMNYMLATRLFQDRGNPRRSLLTGRTRMTADGAPELKIESLNSKAKLHAALYERKLLSLEVRKRRRRSSRLRAMRPKYPVITQPAEMNVKTETESEEEEEVALDNEEEEQEASQEESAGFLRENQAKYTPSLTALVENTPKEHSMKVREWNNKGGHCCKLETQELEPKFNLVQILQDNGNLSKVQARIAFSAYLQHVQIRLMKDSGGQTFSASWAAKEDEQMELVVRFLKRASNNLQHSLRMVLPSRRLALLERRRILAHQLGDFIIVYNKETEQMAEKKSKKKVEEEEEDGVNMENFQEFIRQASEAELEEVLTFYTQKNKSASVFLGTHSKSSKNNNSYSDSGAKGDHPETIMEEVKIKPPKQQQTTEIHSDKLSRFTTSAEKEAKLVYSNSSSTPFSGPTATLQKIPNTHLSSVTTSDLSPGPGHHSSLSQIPSAIPSMPHQPTVLLNTVSASASPCLHTGTQNIPNPAGLPRCRSGSHTIGPFSSFQSAAHIYSQKLSRPSSAKAAGSCYLNKHHSGIAKTQKEGEDASSYSKRYNQSMVTAELQRLAEKQAARQYSPSSHINLLTQQVTNLNLATGIINRSSASTPPTLRPIISPSGPTWSTQSDPQAPENHSSPPGSRSLQTGVFAWEGEVENNVYSKATGVVPQHKYHPTAGSYQLHFALQQLEQQKLQSRQLLDQSRARHQAIFGSQTLPNSNLWTMNNGAGCRISSATASGQKPTTLPQKVVPPPSSCASLVPKPPPNHKQVLRRATSQRASKGSSAEGQLNGLQSSLNPAAFVPITSSTDPAHTKI	1299	28	2.1555
Q5R979	reviewed	PGM2L_PONAB	Glucose 1,6-bisphosphate synthase (EC 2.7.1.106) (Phosphoglucomutase-2-like 1)	PGM2L1	Pongo abelii (Sumatran orangutan) (Pongo pygmaeus abelii)	Cytoplasm, cytosol {ECO:0000250|UniProtKB:Q6PCE3}.	MAENTEGDLNSNLLHAPYHTGDPQLDTAIGQWLRWDKNPKTKEQIENLLRNGMNKELRDRLCCRMTFGTAGLRSAMGAGFCYINDLTVIQSTQGMYKYLERCFSDFKQRGFVVGYDTRGQVTSSCSSQRLAKLTAAVLLAKDVPVYLFSRYVPTPFVPYAVQKLKAVAGVMITASHNRKEDNGYKVYWETGAQITSPHDKEILKCIEECVEPWNGSWNDNLVDTSPLKRDPLQDICRRYMEDLKKICFYRELNSKTTLKFVHTSFHGVGHDYVQLAFKVFGFKPPIPVPEQKDPDPDFSTVKCPNPEEGESVLELSLRLAEKENARVVLATDPDADRLAAAELQENGCWKVFTGNELAALFGWWMFDCWKKNKSRNADVKNVYMLATTVSSKILKAIALKEGFHFEETLPGFKWIGSRIIDLLENGKEVLFAFEESIGFLCGTSVLDKDGVSAAVVVAEMASYLETMNITLKQQLVKVYEKYGYHISKTSYFLCYEPPTIKSIFERLRNFDSPKEYPKFCGTFAILHVRDITTGYDSSQPNKKSVLPVSKNSQMITFTFQNGCVATLRTSGTEPKIKYYAEMCASPDQSDTALLEEELKKLIDALIENFLQPSKNGLIWRSV	622	13	2.09003
Q5R981	reviewed	CMTR1_PONAB	Cap-specific mRNA (nucleoside-2'-O-)-methyltransferase 1 (EC 2.1.1.57) (Cap methyltransferase 1) (Cap1 2'O-ribose methyltransferase 1) (MTr1) (FtsJ methyltransferase domain-containing protein 2)	CMTR1 FTSJD2	Pongo abelii (Sumatran orangutan) (Pongo pygmaeus abelii)	Nucleus {ECO:0000250|UniProtKB:Q8N1G2}.	MKRRTDPECTAPIKKQKKRVAELALSLSSTSDDEPPSSVSHGAKASTTSLSGSDSETEGKQHSSDSFDDAFKADSLVEGTSSRYSMYNSVSQKLMAKMGFREGEGLGKYSQGRKDIVEASSQKGRRGLGLTLRGFDQELNVDWRDEPEPSACEQVSWFPECTTEIPDTQEMSDWMVVGKRKMIIEDETEFCGEELLHSVLQCKSVFDVLDGEEMRRARTRANPYEMIRGVFFLNRAAMKMANMDFVFDRMFTNPRDSYGKPLVKDREAELLYFADVCAGPGGFSEYVLWRKKWHAKGFGMTLKGPNDFKLEDFYSASSELFEPYYGEGGIDGDGDITRPENISAFRNFVLDNTDRKGVHFLMADGGFSVEGQENLQEILSKQLLLCQFLMALSIVRTGGHFICKTFDLFTPFSVGLVYLLYCCFERVCLFKPITSRPANSERYVVCKGLKVGIDDVRDYLFAVNIKLNQLRNTDSDVNLVVPLEVIKGDHEFTDYMIRSNESHCSLQIKALAKIHAFVQDTTLSEPRQAEIRKECLRLWGIPDQARVAPSSSDPKSKFFELIQGTEIDIFSYKPTLLTSKTLEKIRPVFDYRCMVSGSEQKFLIGLGKSQIYTWDGRQSDRWIKLDLKTELPRDTLLSVEIVHELKGEGKAQRKISAIHILDVLVLNGTDVREQHFNQRIQLAEKFVKAVSKPSRPDMNPIRVKEVYRLEEMEKIFVRLEMKIIKGSSGTPKLSYTGRDDRHFVPMGLYIVRTVNEPWTMGFSKSFKKKFFYNKKTKDSTFDLPADSIAPFHICYYGRLFWEWGDGIRVHDSQKPQDQDKLSKEDVLSFIQMHRA	835	24	2.87425
Q5R989	reviewed	MTMRC_PONAB	Myotubularin-related protein 12 (Inactive phosphatidylinositol 3-phosphatase 12)	MTMR12	Pongo abelii (Sumatran orangutan) (Pongo pygmaeus abelii)	Cytoplasm {ECO:0000250|UniProtKB:Q9C0I1}. Sarcoplasmic reticulum {ECO:0000250|UniProtKB:Q80TA6}. Cytoplasm, myofibril, sarcomere {ECO:0000250|UniProtKB:Q80TA6}. Note=Localizes to punctate vesicles when associated with MTM1 (By similarity). Localizes to triads, a structure formed by a T tubule and two sarcoplasmic reticulum terminal cisterna. In skeletal muscles, co-localizes with MTM1 in the sarcomere. Partially localizes to the sarcoplasmic reticulum in skeletal muscles (By similarity). {ECO:0000250|UniProtKB:Q80TA6, ECO:0000250|UniProtKB:Q9C0I1}.	MLGKGVVGGGGGTKGPKPSFVSYVRPEEIHTNEKEVTEKEVTLHLLPGEQLLCEASTVLKYVQEDSCQHGVYGRLVCTDFKIAFLGDDESALDNDETQFKNKVIGENDITLHCVDQIYGVFDEKKKTLFGQLKKYPGKLIIHCKDFRVFQFCLGYTKEEEVKRIVSGIIHHTQAPKLLKRLFLFSYATAAQNNTVTDPKNHTVMFDTLKDWCWELERTKGNMKYKAVSVNEGYKVCERLPAYFVVPTPLPEENVQRFQGHGIPIWCWSCHNGSALLKMSALPKEQDDGILQIQKSFLDGIYKTIHRSPYEIVKTEDVSSNFLSLQEIQTAYSKFKQLFLTDNSTEFWDTDIKWFSLLESSSWLDIIRRCLKKAIEITECMEAQNMNVLLLEENASDLCCLISSLVQLMMDPHCRTRIGFQSLIQKEWVMGGHCFLDRCNHLRQNDKEEVPVFLLFLDCVWQLVHQHPPAFEFTETYLTVLSDSLYIPIFSTFFFNSPHQKDANMGREGQDAQSKPLNLLTVWDWSVQFEPKAQTLLKNPLYVEKPKLDKGQRKGMRFKHQRQLSLPLTQSKSSPKRGFFREETDHLIKNLLGKRISKLINSSDELQDNFREFYDSWHSKSTDYHGLLLPHIEGPEIKVWAQRYLRWIPEAQILGGGQVATMSKLLEMMEEVQSLQEKIDERHHSQQVPQAEAPCLLRNSARLSSLFPFALLQRHSSKPVLPTSGWKALGDEDDLAKREDEFVDLGDV	747	14	1.87416
Q5R995	reviewed	CELF1_PONAB	CUGBP Elav-like family member 1 (CELF-1) (Bruno-like protein 2) (CUG triplet repeat RNA-binding protein 1) (CUG-BP1) (CUG-BP- and ETR-3-like factor 1) (RNA-binding protein BRUNOL-2)	CELF1 CUGBP1	Pongo abelii (Sumatran orangutan) (Pongo pygmaeus abelii)	Nucleus {ECO:0000250}. Cytoplasm {ECO:0000250}. Note=RNA-binding activity is detected in both nuclear and cytoplasmic compartments. {ECO:0000250}.	MAAFKLDFLPEMMVDHCSLNSSPVSKKMNGTLDHPDQPDLDAIKMFVGQVPRTWSEKDLRELFEQYGAVYEINVLRDRSQNPPQSKGCCFVTFYTRKAALEAQNALHNMKVLPGMHHPIQMKPADSEKNNAVEDRKLFIGMISKKCTENDIRVMFSSFGQIEECRILWGPDGLSRGCALVTFTTRAMAQTAIKAMHQAQTMEGCSSPMVVKFADTQKDKEQKRMAQQLQQQMQQISAASVWGNLAGLNTLGPQYLALYLQLLQQTASSGNLNTLSSLHPMGGLNAMQLQNLAALAAAASAAQNTPSGTNALTTSSSPLSVLTSSGSSPSSSSSNSVNPIASLGALQTLAGATAGLNVGSLAGMAALNGGLGSSGLSNGTGSTMEALTQAYSGIQQYAAAALPTLYNQNLLTQQSIGAAGSQKEGPEGANLFIYHLPQEFGDQDLLQMFMPFGNVVSAKVFIDKQTNLSKCFGFVSYDNPVSAQAAIQSMNGFQIGMKRLKVQLKRSKNDSKPY	513	24	4.67836
Q5R997	reviewed	SPIN1_PONAB	Spindlin-1 (Spindlin1)	SPIN1 SPIN	Pongo abelii (Sumatran orangutan) (Pongo pygmaeus abelii)	Nucleus {ECO:0000250|UniProtKB:Q9Y657}. Nucleus, nucleolus {ECO:0000250|UniProtKB:Q9Y657}.	MKTPFGKTPGQRSRADAGHAGVSANMMKKRTSHKKHRSSVGPSKPVSQPRRNIVGCRIQHGWKEGNGPVTQWKGTVLDQVPVNPSLYLIKYDGFDCVYGLELNKDERVSALEVLPDRVATSRISDAHLADTMIGKAVEHMFETEDGSKDEWRGMVLARAPVMNTWFYITYEKDPVLYMYQLLDDYKEGDLRIMPDSNDSPPAEREPGEVVDSLVGKQVEYAKEDGSKRTGMVIHQVEAKPSVYFIKFDDDFHIYVYDLVKTS	262	10	3.81679
Q5R9A4	reviewed	DNJB9_PONAB	DnaJ homolog subfamily B member 9 (Endoplasmic reticulum DNA J domain-containing protein 4) (ER-resident protein ERdj4) (ERdj4)	DNAJB9	Pongo abelii (Sumatran orangutan) (Pongo pygmaeus abelii)	Endoplasmic reticulum lumen {ECO:0000250|UniProtKB:Q9QYI6}.	MATPQSIFIFAICILMITELILASKSYYDILGVPKSASERQIKKAFHKLAMKYHPDKNKSPDAEAKFREIAEAYETLSDANRRKEYDTLGHSAFTNGKGQRGSGSSFEQSFNFNFDDLFKDFGFFGQNQNTRSKKHFENHFQTRPDGGSSRQRHHFQEFSFGGGLFDDMFEDMEKMFSFSGFDPTSRHTVQTENRFHGSSKHCRTVTQRRGNMVTTYTDCSGQ	223	7	3.13901
Q5R9B8	reviewed	DCAF6_PONAB	DDB1- and CUL4-associated factor 6 (IQ motif and WD repeat-containing protein 1) (Nuclear receptor interaction protein) (NRIP)	DCAF6 IQWD1	Pongo abelii (Sumatran orangutan) (Pongo pygmaeus abelii)	Nucleus {ECO:0000250}.	MSRGGSCPHLLWDVRKRSLGLEDPSRLRSRYLGRREFIQRLKLEATLNVHDGCVNTICWNDTGEYILSGSDDTKLVISNPYSRKVLTTIRSGHRANIFSAKFLPCTNDKQIVSCSGDGVIFYTNVEQDAETNRQCQFTCHYGTTYEIMTVPNDPYTFLSCGEDGTVRWFDTRIKTSCTKEDCKDDILINCRRAATSVAICPPIPYYLAVGCSDSSVRIYDRRMLGTRATGNYAGRGTTGMVARFIPSHLNNKSCRVTSLCYSEDGQEILVSYSSDYIYLFDPKDDTARELKTPSAEERREELRQPPVKRLRLRGDWSDTGPRARPESERERDGEQSPNVSLMQRMSDMLSRWFEEASEVAQSNRGRGRSRPRGGTSQSDISTLPTVPSSPDLEVSETAMEVDTPAEQFLQPSTSSTMSAQAHSTSSPTESPHSTPLLSSPDSEQRQSVEASGHHTHHQSDNNNEKLSPKPGTGEPVLSLHYSTEGTTTSTIKLNFTDERSSIASSSRGIGSHCKSEGQEESLVPQSSMQPPEGDSETKAPEESSEDVTKYQEGVSAENPVENHTNITQSDKFTAKPLDSNSGERNDLNLDSSCGVPEESASPEKAKEPETSDHTSTESATNENNTNPEPQFQTEATGPSAHEETSTRDSALQDTDDSDDDPVLIPGARYRAGPGDRRSAVARIQEFFRRRKERKEMEELDTLNIRRPLVKMVYKGHRNSRTMIKEANFWGANFVMSGSDCGHIFIWDRHTAEHLMLLEADNHVVNCLQPHPFDPILASSGIDYDIKIWSPLEESRIFNRKLADEVITRNELMLEETRNTITVPASFMLRMLASLNHIRADRLEGDRSEGSGQENENEDEE	860	18	2.09302
Q5R9C3	reviewed	GPBL1_PONAB	Vasculin-like protein 1 (GC-rich promoter-binding protein 1-like 1)	GPBP1L1	Pongo abelii (Sumatran orangutan) (Pongo pygmaeus abelii)	Nucleus {ECO:0000305}.	MAQHDFVPAWLNFSTPQSAKSPTATFEKHGEHLPRGEGRFGVSRRRHNSSDGFFNNGPLRTAGDSWHQPSLFRHDSVDSGVSKGAYAGITGNPSGWHSSSRGHDGMSQRSGGGTGNHRHWNGSFHSRKGCAFQEKPPMEIREEKKEDKVEKLQFEEEDFPSLNPEAGKQHQPCRPIGTPSGVWENPPSAKQPSKMLVIKKVSKEDPAAAFSAAFTSPGSHHANGNKLSSVVPSVYKNLVPKPVPPPSKPNAWKANRMEHKSGSLSSSRESAFTSPISVTKPVVLASGAALSSPKESPSSTTPPIEISSSRLTKLTRRTTDRKSEFLKTLKDDRNGDFSENRDCDKLEDLEDNSTPEPKENGEEGCHQNGLALPVVEEGEVLSHSLEAEHRLLKAMGWQEYPENDENCLPLTEDELKEFHMKTEQLRRNGFGKNGFLQSRSSSLFSPWRSTCKAEFEDSDTETSSSETSDDDAWK	474	7	1.47679
Q5R9C5	reviewed	IDHC_PONAB	Isocitrate dehydrogenase [NADP] cytoplasmic (IDH) (IDH1) (EC 1.1.1.42) (Cytosolic NADP-isocitrate dehydrogenase) (IDPc) (NADP(+)-specific ICDH) (Oxalosuccinate decarboxylase)	IDH1	Pongo abelii (Sumatran orangutan) (Pongo pygmaeus abelii)	Cytoplasm, cytosol {ECO:0000250|UniProtKB:P41562}.	MSKKISGGSVVEMQGDEMTRIIWELIKEKLIFPYVELDLHSYDLGIENRDATNDQVTKDAAEAIKKYNVGVKCATITPDEKRVEEFKLKQMWKSPNGTIRNILGGTVFREAIICKNIPRLVSGWVKPIIIGRHAYGDQYRATDFVVPGPGKVEITYTPSDGTQKVTYLVHNFEEGGGVAMGMYNQDKSIEDFAHSSFQMALSKGWPLYLSTKNTILKKYDGRFKDIFQEIYDKQYKSQFEARKIWYEHRLIDDMVAQAMKSEGGFIWACKNYDGDVQSDSVAQGYGSLGMMTSVLVCPDGKTVEAEAAHGTVTRHYRMYQKGQETSTNPIASIFAWTRGLAHRAKLDNNKELAFFANALEEVSVETIEAGFMTKDLAACIKGLPNVQRSDYLNTFEFMDKLGENLKIKLAQAKL	414	14	3.38164
Q5R9C9	reviewed	ATF7_PONAB	Cyclic AMP-dependent transcription factor ATF-7 (cAMP-dependent transcription factor ATF-7) (Activating transcription factor 7) (Transcription factor ATF-A)	ATF7	Pongo abelii (Sumatran orangutan) (Pongo pygmaeus abelii)	Nucleus {ECO:0000255|PROSITE-ProRule:PRU00978}. Nucleus, nucleoplasm {ECO:0000250|UniProtKB:P17544}. Chromosome, telomere {ECO:0000250|UniProtKB:P17544}. Note=Mainly nucleoplasmic. Restricted distribution to the perinuculear region. The sumoylated form locates to the nuclear peiphery. {ECO:0000250|UniProtKB:P17544}.	MGDDRPFVCNAPGCGQRFTNEDHLAVHKHKHEMTLKFGPARTDSVIIADQTPTPTRFLKNCEEVGLFNELASSFEHEFKKAADEDEKKAAAGPLDMSLPSTPDIKIKEEEPVEVDSSPPDSPASSPCSPPLKEKEVTPKPVLISTPTPTIVRPGSLPLHLGYDPLHPTLPSPTSVITQAPPSNRQMGSPTGSLPLVMHLANGQTMPVLPGPPVQMPSVISLARPVSMVPNIPGIPGPPVNSSGSISPSGHPIPSEAKMRLKATLTHQVSSINGGCGMVVGSASTMVTARPEQSQILIQHPDAPSPAQPQVSPAQPTPSTGGRRRRTVDEDPDERRQRFLERNRAAASRCRQKRKLWVSSLEKKAEELTSQNIQLSNEVTLLRNEVAQLKQLLLAHKDCPVTALQKKTQGYLESPKESSEPTGSPAPVIQHSSATAPSNGLSVRSAAEAVATSVLTQMASQRTELSMPIQSHVIMTPQSQSAGR	483	14	2.89855
Q5R9D1	reviewed	CAST1_PONAB	Cytosolic arginine sensor for mTORC1 subunit 1 (GATS-like protein 3)	CASTOR1 GATSL3	Pongo abelii (Sumatran orangutan) (Pongo pygmaeus abelii)	Cytoplasm, cytosol {ECO:0000250|UniProtKB:Q8WTX7}.	MELHILEHRVRVLSVARPGLWLYTHPLIKLLFLPRRSRCKFFSLTETPEDYTLMVDEEGFKELPPSEFLQVAEATWLVLNVSSHSGAAVQAAGVTKIARSVIAPLAEHHVSVLMLSTYQTDFILVREQDLSVVIHTLAQEFDIYREVGGEPVPVTRDDFSNGFPRTQHGPSPTVHPIQSPQNRFCVLTLDPETLPAIATTLIDVLFYSHRTPKEAASSSPEPSSITFFAFSLIEGYISIVMDAETQKKFPSDLLLTSSSGELWRMVRIGGQPLGFDECGIVAQIAGPLAAADISAYYISTFNFDHALVPEDGIGSVIEVLQRRQEGLAS	329	5	1.51976
Q5R9D2	reviewed	RL36L_PONAB	60S ribosomal protein L36a-like	RPL36AL	Pongo abelii (Sumatran orangutan) (Pongo pygmaeus abelii)	Cytoplasm {ECO:0000305}.	MVNVPKTRRTFCKKCGKHQPHKVTQYKKGKDSLYAQGRRRYDRKRSGYGGQTKPIFRKKAKTTKKIVLRLECVEPNCRSKRMLAIKRCKHFELGGDKKRKGQVIQF	106	2	1.88679
Q5R9D9	reviewed	ZN330_PONAB	Zinc finger protein 330 (Nucleolar autoantigen 36)	ZNF330 NOA36	Pongo abelii (Sumatran orangutan) (Pongo pygmaeus abelii)	Nucleus {ECO:0000250}. Nucleus, nucleolus {ECO:0000250}. Chromosome, centromere {ECO:0000250}. Note=Predominantly expressed in nucleolus. In mitosis associated with centromeres and concentrated at the midbody in cytokinesis (By similarity). {ECO:0000250}.	MPKKKTGARKKAENRREREKQLRASRSTIDLAKHPCNASMECDKCQRRQKNRAFCYFCNSVQKLPICAQCGKTKCMMKSSDCVIKHAGVYSTGLAMVGAICDFCEAWVCHGRKCLSTHACACPLTDAECVECERGVWDHGGRIFSCSFCHNFLCEDDQFEHQASCQVLEAETFKCVSCNRLGQHSCLRCKACFCDDHTRSKVFKQEKGKQPPCPKCGHETQETKDLSMSTRSLKFGRQTGGEEGDGASGYDAYWKNLSSDKYGDTSYHDEEEDEYEAEDDEEEEDEGRKDSDTESSDLFTNLNLGRTYASGYAHYEEQEN	320	6	1.875
Q5R9E0	reviewed	ACY2_PONAB	Aspartoacylase (EC 3.5.1.15) (Aminoacylase-2) (ACY-2)	ASPA	Pongo abelii (Sumatran orangutan) (Pongo pygmaeus abelii)	Cytoplasm. Nucleus {ECO:0000250}.	MTSCHIAEEPIQKVAIFGGTHGNELTGVFLVKHWLENGAEIQRTGLEVKPFITNPRAVKKCTRYIDCDLNRIFDLENLGKKMSEDLPYEVRRAQEINHLFGPKDSEDSYDIIFDLHNTTSNMGCTLILEDSRNNFLIQMFHYIKTSLAPLPCYVYLIEHPSLKYATTRSIAKYPVGIEVGPQPQGVLRADILDQMRKMIKHALDFIHHFNEGKEFPPCAIEVYKIIEKVDYPRDENGEIAAVIHPNLQDQDWKPLHPGDPMFLTLDGKTIPLGGDCTVYPVFVNEAAYYEKKEAFAKTTKLTLNAKSIRCSLH	313	7	2.23642
Q5R9E1	reviewed	HMGCL_PONAB	Hydroxymethylglutaryl-CoA lyase, mitochondrial (HL) (HMG-CoA lyase) (EC 4.1.3.4) (3-hydroxy-3-methylglutarate-CoA lyase)	HMGCL	Pongo abelii (Sumatran orangutan) (Pongo pygmaeus abelii)	Mitochondrion matrix {ECO:0000250|UniProtKB:P38060}. Peroxisome {ECO:0000250|UniProtKB:P38060}. Note=Unprocessed form is peroxisomal. {ECO:0000250|UniProtKB:P38060}.	MAAMRKAVPRRLVGLASLRAVSTSSMGTLPKRVKIVEVGPRDGLQNEKNIVSTPVKIKLIDMLSEAGLSVIETTSFVSPKWVPQMGDHTEVLKGIQKFPGINYPVLTPNLKGFEAAVAAGAKEVAIFGAASELFTKKNINCSIEESFQRFDAILKAAQSANISVRGYVSCALGCPYEGKISPAKVAEVTKKLYSMGCYEISLGDTIGVGTPGIMKGMLSAVMQEVPLAALAVHCHDTYGQALANTLMALQMGVSVVDSSVAGLGGCPYAQGASGNLATEDLVYMLEGLGIHTGVNLQKLLEAGNFICQALNRKTSSKVAQATCKL	325	12	3.69231
Q5R9F0	reviewed	ZNF14_PONAB	Zinc finger protein 14	ZNF14	Pongo abelii (Sumatran orangutan) (Pongo pygmaeus abelii)	Nucleus {ECO:0000305}.	MDSVSFEDVAVNFTLEEWALLDSSQKKLYEDVMQETFKNLVCLGKKWEDQDIEDDHRNQGRNRRCHMVERLCESRKGSKCGETTSQMPNVNINKETFTGAKPHECSFCGRDFMHHSSLNRHMRSHTGQKPNEYQECEKQPRKHKAVEKTFSYHHCFRKHERTHTRVKPYECKQCGKAFIYYQPFQRHERTHAGEKPYECKQCGKTFIYYQSFQQHAHTGKKPYECKQCGKAFICYQSFQRHERTHTGEKPYECKQCGKAFSCPTYFRTHERTHTGEKPYKCKECGKAFSFLSSFRRHKRTHSGEKPYECKECGKAFFYSASFRAHVITHTGARPYKCKECGKAFNSSNSCRVHERTHIGEKPYECKQCGKSFSWSISLRLHERTHTGEKPYECKQCHKTFSFSSSLREHETTHTGEKPYECKQCGKTFSFSSSLQRHERTHNAEKPYECKQCGKAFRCSSYFRIHERSHTGEKPYECKQCGKVFIRSSSFRLHERTHTGEKPYECKLCSKTFSFSSSLREHEKIHTGNKPFECKQCGKAFLRSSQIRLHERTHTGEKPYQCKQCGKAFISSSKFRMHERTHTGEKPYRCKQCGKAFRFSSSVRIHERSHTGEKPYECKQCGKAFISSSHFRLHERTHMGEKV	642	8	1.24611
Q5R9G0	reviewed	RIR2B_PONAB	Ribonucleoside-diphosphate reductase subunit M2 B (EC 1.17.4.1)	RRM2B	Pongo abelii (Sumatran orangutan) (Pongo pygmaeus abelii)	Cytoplasm {ECO:0000250}. Nucleus {ECO:0000250}. Note=Translocates from cytoplasm to nucleus in response to DNA damage. {ECO:0000250}.	MGDPERPEAAGLDQDERSSSDTNENEIKSNEEPLLRKSSRRFVIFPIQYPDIWKMYKQAQASFWTAEEVDLSKDLPHWNKLKADEKYFISHILAFFAASDGIVNENLVERFSQEVQVPEARCFYGFQILIENVHSEMYSLLIDTYIRDPKKREFLFNAIETMPYVKKKADWALRWIADRKSTFGERVVAFAAVEGVFFSGSFAAIFWLKKRGLMPGLTFSNELISRDEGLHCDFACLMFQYLVNKPSEERVREIIVDAVKIEQEFLTEALPVGLIGMNCILMKQYIEFVADRLLVELGFSKVFQAENPFDFMENISLEGKTNFFEKRVSEYQRFAVMAETTDNVFTLDADF	351	10	2.849
Q5R9G3	reviewed	UBE4A_PONAB	Ubiquitin conjugation factor E4 A (EC 2.3.2.27) (RING-type E3 ubiquitin transferase E4 A)	UBE4A	Pongo abelii (Sumatran orangutan) (Pongo pygmaeus abelii)	Cytoplasm {ECO:0000250|UniProtKB:E9Q735}.	MTDQENNNNISSNPFAALFGSLADAKQFAAIQKEQLKQQSDELPASPDDSDNSVSESLDEFDYSVAEISRSFRSQQEICEQLNINHMIQRIFLITLDNSDPSLKSGNGIPSRCVYLEEMAVELEDQDWLDMGNVEQALFARLLLQDPGNHLINMTSSTTLNLSADRDAGERHIFCYLYSCFQRAKEEITKVPENLLPFAVQCRNLTVSNTRTVLLTPEIYVDQNIHEQLVDLMLEAIQGAHFEDVTEFLEEVIEALILDEEVRTFSEVMIPVFDILLGRIKDLELCQILLYAYLDILLYFTRQKDMAKVFVEYIQPKDPTNGQMYQKTLLGVILNISCLLKTPGVVENHGYFLNPSRSSPQEIKVQEANIHQFMAQFHEKIYQMLKNLLQLSPETKHCILSWLGNCLHANAGRTKIWANQMPEIFFQMYASDAFFLNLGAALLKLCQPFCKPRSSRLLTFNPTYCALKELNDEERKIKNVHMRGLDKETCLIPAVQEPKFPQNYNLVTENLALTEYTLYLGFHRLHDQMVKINQNLHRLQVAWRDAQQSSSPAADSLREQFERLMTIYLSTKTAMTEPQMLQNCLNLQVSMAVLLVQLAIGNEGSQPIELTFPLPDGYSSLAYVPEFFADNLGDFLIFLRRFADDILETSADSLEHVLHFITIFTGSIERMKNPHLRAKLAEVLEAVMPHLDQTPNPLVSSVFHRKRVFCNFQYAPQLAEALIKVFVDIEFTGDPHQFEQKFNYRRPMYPILRYMWGTDTYRESIKDLADYASKNLEAMNPPLFLRFLNLLMNDAIFLLDEAIQYLSKIKIQQIEKDRGEWDSLTPEARREKEAGLQMFGQLARFHNIMSNETIGTLAFLTSEIKSLFVHPFLAERIISMLNYFLQHLVGPKMGALKVKDFSEFDFKPQQLVSDICTIYLNLGDEENFCATVPKDGRSYSPTLFAQTVRVLKKINKPGNMIVAFSNLAERIKSLADLQQQEEETYADACDEFLDPIMSTLMCDPVVLPSSRVTVDRSTIARHLLSDQTDPFNRSPLTMDQIRPNTELKEKIQRWLAERKQQKEQLE	1066	33	3.09568
Q5R9G4	reviewed	XPO7_PONAB	Exportin-7 (Exp7)	XPO7	Pongo abelii (Sumatran orangutan) (Pongo pygmaeus abelii)	Cytoplasm {ECO:0000250}. Nucleus {ECO:0000250}. Nucleus, nuclear pore complex {ECO:0000250}. Note=Shuttles between the nucleus and the cytoplasm. {ECO:0000250}.	MADHVQSLAQLENLCKQLYETTDTTTRLQAEKALVEFTNSPDCLSKCQLLLERGSSSYSQLLAATCLTKLVSRTNNPLPLEQRIDIRNYVLNYLATRPKLATFVTQALIQLYARITKLGWFDCQKDDYVFRNAITDVTRFLQDSVEYCIIGVTILSQLTNEINQADTTHPLTKHRKIASSFRDSSLFDIFTLSCNLLKQASGKNLNLNDESQHGLLMQLLKLTHNCLNFDFIGTSTDESSDDLCTVQIPTSWRSAFLDSSTLQLFFDLYHSIPPSFSPLVLSCLVQIASVRRSLFNNAERAKFLSHLVDGVKRILENPQSLSDPNNYHEFCRLLARLKSNYQLGELVKVENYPEVIRLIANFTVTSLQHWEFAPNSVHYLLSLWQRLAASVPYVKATEPHMLETYTPEVTKAYITSRLESVHIILRDGLEDPLEDTGLVQQQLDQLSTIGRCEYEKTCALLVQLFDQSAQSYQELLQSASASPMDIAVQEGRLTWLVYIIGAVIGGRVSFASTDEQDAMDGELVCRVLQLMNLTDSRLAQAGNEKLELAMLSFFEQFRKIYIGDQVQKSSKLYRRLSEVLGLNDETMVLSVFIGKIITNLKYWGRCEPITSRTLQLLNDLSIGYSSVRKLVKLSAVQFMLNNHTSEHFSFLGINNQSNLTDMRCRTTFYTALGRLLMVDLGEDEDQYEQFMLPLTAAFEAVAQMFSTNSFNEQEAKRTLVGLVRDLRGIAFAFNAKTSFMMLFEWIYPSYMPILQRAIELWYHDPACTTPVLKLMAELVHNRSRRLQFDVSSPNGILLFRETSKMITMYGNRILTLGEVPKDQVYALKLKGISICFSMLKAALSGSYVNFGVFRLYGDDALDNALQTFIKLLLSIPHSDLLDYPKLSQSYYSLLEVLTQDHMNFIASLEPHVIMYILSSISEGLTALDTMVCTGCCSCLDHIVTYLFKQLSRSTKKRTTPLNQESDRFLHIMQQHPEMIQQMLSTVLNIIIFEDCRNQWSMSRPLLGLILLNEKYFSDLRNSIVNSQPPEKQQAMHLCFENLMEGIERNLLTKNRDRFTQNLSAFRREVNDSMKNSTYGVNSNDMMS	1087	32	2.94388
Q5R9G9	reviewed	ACSF2_PONAB	Medium-chain acyl-CoA ligase ACSF2, mitochondrial (EC 6.2.1.2)	ACSF2	Pongo abelii (Sumatran orangutan) (Pongo pygmaeus abelii)	Mitochondrion {ECO:0000305}.	MAVYVGMLRLGRLCAGSSGVLGARVALSRSWQEARLQGVRFLSSREVDRMVSLPIGGLSYVQGCTKKHLNSKTVGQCLDTTAQRVPEREALVVLHEDVRLTFGQLKEEVDKAASGLLSIGLCKGDRLGMWGPNSYAWVLMQLATAQAGIILVSVNPAYQAMELEYVLKKVGCKALVFPKQFKTQQYYNILKQICPEVDNAQPGGLKSQRLPDLTTVISVDAPLPGTLLLDEVVAAGSTRQHLDQLQYNQQFLSCHDPINIQFTSGTTGSPKGATLSHYNIVNNSNMLGERLKLHEKTPEQLRMILPSPLYHCLGSVGGTMMCLMYGATLILASPVFNGKKALEAISRERGSFLYGTPTMFVDILNQPDFSSYDISTMCGGVIAGSPAPPELIRAIINKINMKDLVVAYGTPENSPVTFAHFPEDTVEQKAESVGRIMPHTEARIMNMEAGTLAELNTPGELCIRGYCVMLGYWGEPQKTEEAVDQDKWYRTGDVATMNEQGFCKIVGRSKDMIIRGGENIYPAELEDFFHTHPKVQEVQVVGVKDDRMGEEICACIRLKDGEETTVEEIKAFCKGKISHFKIPRYIVFVTNYPLTISGKIQKFKLREQMERHLNL	615	22	3.57724
Q5R9H4	reviewed	A1CF_PONAB	APOBEC1 complementation factor (APOBEC1-stimulating protein)	A1CF ACF	Pongo abelii (Sumatran orangutan) (Pongo pygmaeus abelii)	Nucleus {ECO:0000250}. Endoplasmic reticulum {ECO:0000250}. Cytoplasm {ECO:0000250}. Note=Predominantly nuclear where it localizes to heterochromatin. Also cytoplasmic where it is found at the outer surface of the endoplasmic reticulum. Shuttles between the nucleus and cytoplasm. May be transported into the nucleus by the nuclear import protein TNPO2/TRN2 or by APOBEC1 (By similarity). {ECO:0000250}.	MESNHKSGDGLSGTQKEAALRALIQRTGYSLVQENGQRKYGGPPPGWDAAPPERGCEIFIGKLPRDLFEDELIPLCEKIGKIYEMRMMMDFNGNNRGYAFVTFSNKLEAKNAIKQLNNYEIRNGRLLGVCASVDNCRLFVGGIPKTKKREEILSEMKKVTEGVVDVIVYPSAADKTKNRGFAFVEYESHRAAAMARRKLLPGRIQLWGHPIAVDWAEPEVEVDEDTMSSVKILYVRNLMLSTSEEMIEKEFNNIKPGAVERVKKIRDYAFVHFSNREDAVEAMKALNGKVLDGSPIEVTLAKPVDKDSYVRYTRGTGGRGTMLQGEYTYSLGQVYDPTTTYLGAPVFYAPQAYAAIPSLHFPATKGHLSNRAIIRAPSVRGAAGVRGLGGRGYLAYTGLGRGYQVKGDKREDKLYDILPGMELTPMNPVTLKPQGIKLAPQILEEICQKNNWGQPVYQLHSAIGQDQRQLFLYKITIPALASQNPAIHPFTPPKLSAYVDEAKTYAAEYTLQTLGIPTDGGDAGTMATAAAVATAFPGYAVPNATAPVSAAQLKQAVTLGQDLAAYTTYEVYPTFAVTARGDGYGAF	587	15	2.55537
Q5R9I5	reviewed	SYDC_PONAB	Aspartate--tRNA ligase, cytoplasmic (EC 6.1.1.12) (Aspartyl-tRNA synthetase) (AspRS)	DARS1 DARS	Pongo abelii (Sumatran orangutan) (Pongo pygmaeus abelii)	Cytoplasm {ECO:0000250}.	MPSASASRKSQEKPREIMDAAEDYAKERYGISSMIQSQEKSDRVLVRVRDLTIQKADEVVWVRARVHTSRAKGKQCFLVLRQQQFNVQALVAVGDHASKQMVKFAANINKESIVDVEGVVRKVNQKIESCTQQDVELHVQKIYVISLAEPRLPLQLDDAVRPEAEGEEEGRATVNQDTRLDNRVIDLRTSTSQAVFRLQSGICHLFRETLINKGFVEIQTPKIISAASEGGANVFTVSYFKNNAYLAQSPQLYKQMCICADFEKVFCIGPVFRAEDSNTHRHLTEFVGLDIEMAFNYHYHEVMEEIADTMVQIFKGLQERFQTEIQTVNKQFPCEPFKFLEPTLRLEYCEALAMLREAGVEMGDEDDLSTPNEKLLGHLIKEKYDTDFYILDKYPLAVRPFYTMPDPRNPKQSNSYDMFMRGEEILSGAQRIHDPQLLTERALHHGIDLEKIKAYIDSFRFGAPPHAGGGIGLERVTMLFLGLHNVRQTSMFPRDPKRLTP	501	15	2.99401
Q5R9I9	reviewed	NACA_PONAB	Nascent polypeptide-associated complex subunit alpha (NAC-alpha) (Alpha-NAC)	NACA	Pongo abelii (Sumatran orangutan) (Pongo pygmaeus abelii)	Cytoplasm {ECO:0000250}. Nucleus {ECO:0000250}. Note=The heterodimer is located mainly in the cytosol, and the homodimer in the nucleus. {ECO:0000250}.	MPGEATETVPATEQELPQPQAETGSGTESDSDESVPELEEQDSTQATTQQAQLAAAAEIDEEPVSKAKQSRSEKKARKAMSKLGLRQVTGVTRVTIRKSKNILFVITKPDVYKSPASDTYIVFGEAKIEDLSQQAQLAAAEKFKVQGEAVSNIQENTQTPTVQEESEEEEVDETDVEVKDIELVMSQANVSRAKAVRALKNNSNDIVNAIMELTM	215	5	2.32558
Q5R9J1	reviewed	NIP7_PONAB	60S ribosome subunit biogenesis protein NIP7 homolog (Nucleolar pre-rRNA processing protein NIP7)	NIP7	Pongo abelii (Sumatran orangutan) (Pongo pygmaeus abelii)	Nucleus, nucleolus {ECO:0000250}.	MRPLTEEETRVMFEKIAKYIGENLQLLVDRPDGTYCFRLHNDRVYYVSEKIMKLAANISGDKLVSLGTCFGKFTKTHKFRLHVTALDYLAPYAKYKVWIKPGAEQSFLYGNHVLKSGLGRITENTSQYQGVVVYSMADIPLGFGVAAKSTQDCRKVDPMAIVVFHQADIGEYVRHEETLT	180	5	2.77778
Q5R9J2	reviewed	XPO2_PONAB	Exportin-2 (Exp2) (Chromosome segregation 1-like protein) (Importin-alpha re-exporter)	CSE1L XPO2	Pongo abelii (Sumatran orangutan) (Pongo pygmaeus abelii)	Cytoplasm {ECO:0000250|UniProtKB:P55060}. Nucleus {ECO:0000250|UniProtKB:P55060}. Note=Shuttles between the nucleus and the cytoplasm. {ECO:0000250|UniProtKB:P55060}.	MELSDANLQTPTEYLKKTLDPDPAIRRPAEKFLESVEGNQNYPLLLLTLLEKSQDNVIKVCASVTFKNYIKRNWRIVEDEPNKICEADRVAIKANIVHLMLSSPEQIQKQLSDAISIIGREDFPQKWPDLLTEMVNRFQSGDFHVINGVLRTAHSLFKRYRHEFKSNELWTETKLVLDAFALPLTNLFKATIELCSTHANDASALRILFSSLILISKLFYSLNFQDLPEFFEDNMETWMNNFHTLLTLDNKLLQTDDEEEAGLLELLKSQICDNAALYAQKYDEEFQRYLPRFVTAIWNLLVTTGQEVKYDLLVSNAIQFLASVCERPHYKNLFEDQNTLTSICEKVIVPNMEFRAADEEAFEDNSEEYIRRDLEGSDIDTRRRAACDLVRGLCKFFEGPVTGIFSGYVNSMLQEYAKNPSVNWKHKDAAIYLVTSLASKAQTQKHGITQANELVNLTEFFVNHILPDLKSANVNEFPVLKADGIKYIMIFRNQVPKEHLLVSIPLLINHLQAESIVVHTYAAHALERLFTMRGPNNATLFTAAEIAPFVEILLTNLFKALTLPGSSENEYIMKAIMRSFSLLQEAIIPYIPTLITQLTQKLLAVSKNPSKPHFNHYMSEAICLSIRITCKANPAAVVNFEEALFLVFTEILQNDVQEFIPYVFQVMSLLLETHKNDIPSSYMALFPHLLQPVLWERTGNIPALVRLLQAFLERGSNTIASAAADKIPGLLGVFQKLIASKANDHQGFYLLNSIIEHMPPESVDQYRKQIFILLFQRLQNSKTTKFIKSFLVFINLYCIKYGALALQEIFDGIQPKMFGMVLEKIIIPEIQKVSGNVEKKICAVGITKLLTECPPMMDTEYTKLWTPLLQSLIGLFELPEDDTIPDEEHFIDIEDTPGYQTAFSQLAFAGKKEHDPVGQMVNNPKIHLAQSLHKLSTACPGRVPSMVSTSLNAEALQYLQGYLQAASVTLL	971	21	2.16272
Q5R9J5	reviewed	RING2_PONAB	E3 ubiquitin-protein ligase RING2 (EC 2.3.2.27) (RING finger protein 1B) (RING1b) (RING finger protein 2) (RING-type E3 ubiquitin transferase RING2)	RNF2 RING1B	Pongo abelii (Sumatran orangutan) (Pongo pygmaeus abelii)	Nucleus {ECO:0000250|UniProtKB:Q9CQJ4}. Cytoplasm {ECO:0000250|UniProtKB:Q9CQJ4}. Chromosome {ECO:0000250|UniProtKB:Q9CQJ4}. Note=Enriched on inactive X chromosome (Xi) in female trophoblast stem (TS) cells as well as differentiating embryonic stem (ES) cells. The enrichment on Xi is transient during TS and ES cell differentiation. The association with Xi is mitotically stable in non-differentiated TS cells. {ECO:0000250|UniProtKB:Q9CQJ4}.	MSQAVQTNGTQPLSKTWELSLYELQRTPQEAITDGLEIVVSPRSLHSELMCPICLDMLKNTMTTKECLHRFCADCIITALRSGNKECPTCRKKLVSKRSLRPDPNFDALISKIYPSRDEYEAHQERVLARINKHNNQQALSHSIEEGLKIQAMNRLQRGKKQQIENGSGAEDNGDSSHCSNASTHSNQEAGPSNKRTKTSDDSGLEPDNNNAAMAIDPVMDGASEIELVFRPHPTLMEKDDSAQTRYIKTSGNATVDHLSKYLAVRLALEELRSKGESNQMNLDTASEKQYTIYIATASGQFTVLNGSFSLELVSEKYWKVNKPMELYYAPTKEHK	336	10	2.97619
Q5R9K7	reviewed	KIF5A_PONAB	Kinesin heavy chain isoform 5A	KIF5A	Pongo abelii (Sumatran orangutan) (Pongo pygmaeus abelii)	Cytoplasm, perinuclear region {ECO:0000250|UniProtKB:Q6QLM7}. Cytoplasm, cytoskeleton {ECO:0000250|UniProtKB:Q6QLM7}. Perikaryon {ECO:0000250|UniProtKB:Q6QLM7}. Note=Concentrated in the cell body of the neurons, particularly in the perinuclear region. {ECO:0000250|UniProtKB:Q6QLM7}.	MAETNNECSIKVLCRFRPLNQAEILRGDKFIPIFQGDDSVVIGGKPYVFDRVFPPNTTQEQVYHACAMQIVKDVLAGYNGTIFAYGQTSSGKTHTMEGKLHDPQLMGIIPRIARDIFNHIYSMDENLEFHIKVSYFEIYLDKIRDLLDVTKTNLSVHEDKNRVPFVKGCTERFVSGPEEILDVIDEGKSNRHVAVTNMNEHSSRSHSIFLINIKQENMETEQKLSGKLYLVDLAGSEKVSKTGAEGAVLDEAKNINKSLSALGNVISALAEGTKSYVPYRDSKMTRILQDSLGGNCRTTMFICCSPSSYNDAETKSTLMFGQRAKTIKNTASVNLELTAEQWKKKYEKEKEKTKAQKETIAKLEAELSRWRNGENVPETERLAGEEAALGAELCEETPVNDNSSIVVRIAPEERQKYEEEIRRLYKQLDDKDDEINQQSQLIEKLKQQMLDQEELLVSTRGDNEKVQQELSHLQSENDAAKDEVKEVLQALEELAVNYDQKSQEVEEKSQQNQLLVDELSQKVATMLSLESELQRLQEVSGHQRKRIAEVLNGLMKDLSEFSVIVGNGEIKLPVEISGAIEEEFTVARLYISKIKSEVKSVVKRCRQLENLQVERHRKMEVTGRELSSCQLLISQHEAKIRSLTEYMQSVELKKRHLEESYDSLSDELAKLQAQETVHEVALKDKEPDTQDADEVKKALELQMESHREAHHRQLARLRDEINEKQKTIDELKDLNQKLQLELEKLQADYEKLKSEEHEKSTKLQELTFLYERHEQSKQDLKGLEETVARELQTLHNLRKLFVQDVTTRVKKSAEMEPEDSGGIHSQKQKISFLENNLEQLTKVHKQLVRDNADLRCELPKLEKRLRATAERVKALEGALKEAKEGAMKDKRRYQQEVDRIKEAVRYKSSGKRGHSAQIAKPVRPGHYPASSPTNPYGTRSPECISYTNSLFQNYQNLYLQATPSSTSDMYFANSCTGSGATSSGGPLASYQKANMDNGNATDIKDNRSDLPCGYEAEDQAKLFPLHQETAAS	1032	20	1.93798
Q5R9K9	reviewed	SYSC_PONAB	Serine--tRNA ligase, cytoplasmic (EC 6.1.1.11) (Seryl-tRNA synthetase) (SerRS) (Seryl-tRNA(Ser/Sec) synthetase)	SARS1 SARS	Pongo abelii (Sumatran orangutan) (Pongo pygmaeus abelii)	Cytoplasm {ECO:0000250|UniProtKB:P49591}. Nucleus {ECO:0000250|UniProtKB:P49591}. Note=Predominantly cytoplasmic, but a minor proportion is also found in the nucleus. {ECO:0000250|UniProtKB:P49591}.	MVLDLDLFRVDKGGDPALIRETQEKRFKDPGLVDQLVKADSEWRRCRFRADNLNKLKNLCSKTIGEKMKKKEPVGDDESVPENVLSFDDLTADALANLKVSQIKKVRLLIDEAILKCDAERIKLEAERFENLREIGNLLHPSVPISNDEDVDNKVERIWGDCTVRKKYSHVDLVVMVDGFEGEKGAVVAGSRGYFLKGVLVFLEQALIQYALRTLGSRGYIPIYTPFFMRKEVMQEVAQLSQFDEELYKVIGKGSEKSDDNSYDEKYLIATSEQPIAALHRDEWLRPEDLPIKYAGLSTCFRQEVGSHGRDTRGIFRVHQFEKIEQFVYSSPHDNKSWEMFEEMITTAEEFYQSLGIPYHIVNIVSGSLNHAASKKLDLEAWFPGSGAFRELVSCSNCTDYQARRLRIRYGQTKKMMDKVEFVHMLNATMCATTRTICAILENYQTEKGITVPEKLKEFMPPGLQELIPFVKPAPIEQEPSKKQKKQHEGSKKKAAARDATLENRLQNMEVTDA	514	13	2.52918
Q5R9L2	reviewed	ZN365_PONAB	Protein ZNF365	ZNF365	Pongo abelii (Sumatran orangutan) (Pongo pygmaeus abelii)	Cytoplasm, cytoskeleton, microtubule organizing center, centrosome {ECO:0000250|UniProtKB:Q70YC5}.	MQQKAFEESRYPWQESFENVAVCLPFRCPRCGDHTRFRSLSSLRAHLEFSHSYEERTLLTKCSLFPSLKDTDLVTSSELLKPGKLQSSGNVVKQKPSYVNLYSISHEHSKDRKPFEVVAERPVSYVQTYTAMDLRADSLDGPRSGPGLPTSDTKASFEAHVREKFNRMVEAVDRTIEKRIDKLTKELAQKTAELLEVRAAFVQLTQKKQEVQRRERALNRQVDVAVEMIAVLRQRLTESEEELLRKEEEVVTFNHFLEAAAEKEVQGKARLQDFIENLVQRVELAEKQLEYYQSQQASGFGHDLSGHVLTDISSNRKPKCLSRGHPHSVCNHSDLKAHFHPKGRNHLKKAKDDRASMQPAKAIHEQAESSRDLCRPPKKGELLGFGRKGNIRPKMAKKKPTAIVNII	407	6	1.4742
Q5R9L3	reviewed	G3BP2_PONAB	Ras GTPase-activating protein-binding protein 2 (G3BP-2) (GAP SH3 domain-binding protein 2)	G3BP2	Pongo abelii (Sumatran orangutan) (Pongo pygmaeus abelii)	Cytoplasm {ECO:0000250|UniProtKB:Q9UN86}. Cytoplasm, Stress granule {ECO:0000250|UniProtKB:Q9UN86}.	MVMEKPSPLLVGREFVRQYYTLLNKAPEYLHRFYGRNSSYVHGGVDASGKPQEAVYGQNDIHHKVLSLNFSECHTKIRHVDAHATLSDGVVVQVMGLLSNSGQPERKFMQTFVLAPEGSVPNKFYVHNDMFRYEDEVFGDSEPELDEESEDEVEEEQEERQPSPEPVQENANSGYYEAHPVTNGIEEPLEESSHEPEPEPESETKTEELKPQVEEKNLEELEEKSTTPPPAEPVSLPQEPPKAFSWASVTSKNLPPSGTVSSSGIPPHVKAPVSQPRVEAKPEVQSQPPRVREQRPRERPGFPPRGPRPGRGDMEQNDSDNRRIIRYPDSHQLFVGNLPHDIDENELKEFFMSFGNVVELRINTKGVGGKLPNFGFVVFDDSEPVQRILIAKPIMFRGEVRLNVEEKKTRAARERETRGGGDDRRDIRRNDRGPGGPRGIVGGGMMRDRDGRGPPPRGGMAQKLGSGRGTGQMEGRFTGQRR	482	12	2.48963
Q5R9L4	reviewed	HINT3_PONAB	Adenosine 5'-monophosphoramidase HINT3 (EC 3.9.1.-) (Histidine triad nucleotide-binding protein 3)	HINT3	Pongo abelii (Sumatran orangutan) (Pongo pygmaeus abelii)	Cytoplasm {ECO:0000250|UniProtKB:Q9NQE9}. Nucleus {ECO:0000250|UniProtKB:Q9NQE9}.	MAEEQVNLSAGLAPDCEASATAESTVSLVGTCEAAAKSPEPKDSDSTCVFCRIAGRQDPGTELLHCENEDLICFKDIKPAATHHYLVVPKKHIGNCRTLRKDQVELVENMVTVGKTILERNNFTDFTNVRMGFHMPPFCSISHLHLHVLAPVDQLGFLSKLVYRVNSYWFITADHLIEKLRT	182	4	2.1978
Q5R9L6	reviewed	BRCC3_PONAB	Lys-63-specific deubiquitinase BRCC36 (EC 3.4.19.-) (BRCA1-A complex subunit BRCC36) (BRCA1/BRCA2-containing complex subunit 3) (BRCA1/BRCA2-containing complex subunit 36) (BRISC complex subunit BRCC36)	BRCC3 BRCC36	Pongo abelii (Sumatran orangutan) (Pongo pygmaeus abelii)	Nucleus {ECO:0000250|UniProtKB:P46736}. Cytoplasm {ECO:0000250|UniProtKB:P46736}. Cytoplasm, cytoskeleton, spindle pole {ECO:0000250|UniProtKB:P46736}. Note=Localizes at sites of DNA damage at double-strand breaks (DSBs). Interaction with ABRAXAS2 retains BRCC3 in the cytoplasm. {ECO:0000250|UniProtKB:P46736}.	MAVQVVQAVQAVHLESDAFLVCLNHALSTEKEEVMGLCIGELNDDTRSDSKFAYTGTEMRTVAEKVDAVRIVHIHSVIILRRSDKRKDRVEISPEQLSAASTEAERLAELTGRPMRVVGWYHSHPHITVWPSHVDVRTQAMYQMMDQGFVGLIFSCFIEDKNTKTGRVLYTCFQSIQAQKSSDLTHLDSVTKIHNGSVFTKNLCSQMSAVSGPLLQWLEDRLEQNQQHLQELQQEKEELMQELSSLE	247	9	3.64372
Q5R9L8	reviewed	OGDHL_PONAB	2-oxoglutarate dehydrogenase-like, mitochondrial (EC 1.2.4.2) (2-oxoglutarate dehydrogenase complex component E1-like) (OGDC-E1-like) (Alpha-ketoglutarate dehydrogenase-like)	OGDHL	Pongo abelii (Sumatran orangutan) (Pongo pygmaeus abelii)	Mitochondrion matrix {ECO:0000250|UniProtKB:Q9ULD0}.	MSQLRLLPSRLGAQAARLLAAHDIPVFGWRSRSSRPPATLPSSKGGGGSSYMEEMYFAWLENPRSVHKSWDSFFRKASEEAFSGSAQPRPPSVVHESRSAVSSRTKTSKLVEDHLAVQSLIRAYQIRGHHVAQLDPLGILDADLDSFVPSDLITTIDKLAFYDLQEADLDKEFQLPTTTFIGGSENTLSLREIIRRLENTYCQHIGLEFMFINDVEQCQWIRQKFETPGVMQFSSEEKRTLLARLVRSMRFEDFLARKWSSEKRFGLEGCEVMIPALKTIIDKSSEMGIENVILGMPHRGRLNVLANVIRKDLEQIFCQFDPKLEAADEGSGDVKYHLGMYHERINRVTNRNITLSLVANPSHLEAVDPVVQGKTKAEQFYRGDAQGKKVMSILVHGDAAFAGQGVVYETFHLSDLPSYTTNGTVHVVVNNQIGFTTDPRMARSSPYPTDVARVVNAPIFHVNADDPEAVIYVCSVAAEWRNTFNKDVVVDLVCYRRRGHNEMDEPMFTQPLMYKQIHRQVPVLKKYADKLIAEGTVTLQEFEEEIAKYDRICEEAYGRSKDKKILHIKHWLDSPWPGFFNVDGEPKSMTCPATGIPEDMLTHIGSVASSVPLEDFKIHTGLSRILRGRADMIKNRTVDWALAEYMAFGSLLKEGIRVRLSGQDVERGTFSHRHHVLHDQEVDRRTCVPMNHLWPDQAPYTVCNSSLSEYGVLGFELGYAMASPNALVLWEAQFGDFHNTAQCIIDQFISTGQAKWVRHNGIVLLLPHGMEGMGPEHSSARPERFLQMSNDDSDAYPAFTKDFEVSQLYDCNWIVVNCSTPANYFHVLRRQILLPFRKPLIIFTPKSLLRHPEAKFSFDQMVSGTSFQRVIPEDGAAARAPEQVRRLIFCTGKVYYDLVKERSSQGLEEKVAITRLEQISPFPFDLIKQEAEKYPGAELAWCQEEHKNMGYYDYISPRFMTILRRARPIWYVGRDPAAAPATGNRNTHLVSLKKFLDTAFNLQAFEGKTF	1010	27	2.67327
Q5R9M8	reviewed	PAX8_PONAB	Paired box protein Pax-8	PAX8	Pongo abelii (Sumatran orangutan) (Pongo pygmaeus abelii)	Nucleus {ECO:0000255|PROSITE-ProRule:PRU00381}.	MPHNSIRSGHGGLNQLGGAFVNGRPLPEVVRQRIVDLAHQGVRPCDISRQLRVSHGCVSKILGSRYYETGSIRPGVIGGSKPKVATPKVVEKIGDYKRQNPTMFAWEIRDRLLAEGVCDNDTVPSVSSTNRIIRTKVQQPFNLPMDSCVATKSLSPGHTLIPSSAVTPPESPQSDSLGSTYSINGLLGIAQPGSDKRKMDDSDQDSCRLSIDSQSSSSGPRKHLRTDAFSQHHLEPLECPFERQHYPEAYASPSHTKGEQGLYPLPLLNSTLDDGKATLTPSNTPLGRNLSTHQTYPVVADPHSPFAIKQETPEVSSSSSTPSSLSSSAFLDLQQVGSGVPAGASVPPFNAFPHAASVYGQFTGQALLSGREMVGPTLPGYPPHIPTSGQGSYASSAIAGMVAGSEYSGNAYGHTPYSSYSEAWRFPNSSLLSSPYYYSSTSRPSAPPTTATAFDHL	457	6	1.31291
Q5R9N0	reviewed	RM35_PONAB	39S ribosomal protein L35, mitochondrial (L35mt) (MRP-L35)	MRPL35	Pongo abelii (Sumatran orangutan) (Pongo pygmaeus abelii)	Mitochondrion {ECO:0000250}.	MAASAFAGAVRAASGILRPLNILASSTYRNCVKNASLISALSTGRFSHIQTPVVSSTPRLPTSERNLTCGHTSVILNRVAPVLPSVLKLPVRSLTYFSARKGKRKTVKAVIYRFLRLHCGLWVRRKAGYKKKLWKKTPARKKRLREFVFCNKTQSKLLDKMTTSFWKRRNWYVDDPYQKYHDRTNLKV	188	2	1.06383
Q5R9N2	reviewed	MVP_PONAB	Major vault protein (MVP)	MVP	Pongo abelii (Sumatran orangutan) (Pongo pygmaeus abelii)	Cytoplasm {ECO:0000250|UniProtKB:Q14764}. Nucleus {ECO:0000250|UniProtKB:Q14764}.	MATEEFIIRIPPYHYIHVLDQNSNVSHVEVGPKTYIRQDNERVLFAPMRMVTVPPRHYCTVANPVSRDAQGLVLFDVTGQVRLRHADLEIRLAQDPFPLYPGEVLEKDITPLQVVLPNTALHLKALLDFEDKDGDKVVAGDEWLLEGPGTYIPRKEVEVVEIIQATIIRQNQALRLRARKECWDRDGKERVTGEEWLVTTVGAYLPAVFEEVLDLVDAVILTEKTALHLRARRNFRDFRGVSRRTGEEWLVTVQDTEAHVPDVHEEVLGVVPITTLGPHNYCVILDPVGPDGKNQLGQKRVVKGEKSFFLQPGEQLEQGIQDVYVLSEQQGLLLRALQPLEDGEDEEKVSHQAGDRWLIRGPLEYVPSAKVEVVEERQAIPLDENEGIYVQDVKTGKVRAVIGSTYMLTQDEVLWEKELPPGVEELLNKGQDPLADRGEKDTAKSLQPLAPRNKTRVVSYRVPHNAAVQVYDYREKRARVVFGPELVSLGPEEQFTVLSLSAGRPKRPHARRALCLLLGPDFFTDVITIETADHARLQLQLAYNWHFQVNDRKDPQETAKLFSVPDFVGDACKAIASRVRGAVASVTFDDFHKNSARIIRAAVFGFETSEAKDPDGMALPRPRDQAVFPQNGLVVSSVDVQSVEPVDQRTRDALQRSVQLAIEITTNSQEAAAKHEAQRLEQEARGRLERQKILDQSEAEKARKELLELEALSMAVESTGTAKAEAESRAEAARIEGEGSVLQAKLKAQALAIETEAELQRVQKVRELELVYARAQLELGVSKAQQLAEVEVKKFKQMTEAIGPSTIRDLAVAGPEMQVKLLQSLGLKSTLITDGSTPINLFNTAFGLLGMGPEGQPLGRRVASGPSPGEGISPQSAQAPQAPGDNHVVPVLR	893	9	1.00784
Q5R9N7	reviewed	L2HDH_PONAB	L-2-hydroxyglutarate dehydrogenase, mitochondrial (Duranin) (EC 1.1.99.2)	L2HGDH	Pongo abelii (Sumatran orangutan) (Pongo pygmaeus abelii)	Mitochondrion {ECO:0000305}.	MVPALRYLVGACGRARGGFAGDFPGASGLASGRPRPLCGGSRSASTSSFDIVIVGGGIVGLASARALILRHPSLSIGVLEKEKDLAVHQTGHNSGVIHSGIYYKPESLKAKLCVQGAALLYEYCQQKGISYKQCGKLIVAVEQEEIPRLQALYERGLQNGVQGLRLIQQDDIKKKEPYCRGLMAIDCPHTGIVDYRQVALSFAQDFQDAGGSVLTNFEVKDIEMAKESLSRSIDGMQYPIVIKNIKGEEIRCQYVVTCAGLYSDRISELSGCSPDPRIVSFRGDYLLLKPEKCYLVKGNIYPVPDSRFPFLGVHFTLRMDGSIWLGPNAVLAFKREGYRPFDFSATDVMDIIINRGPAGVRAQALDRDGNLVDDFVFDAGVGDIGNRILHVRNAPSPAATSSIAISGMIADEVQQRFEL	419	7	1.67064
Q5R9P5	reviewed	GCR_PONAB	Glucocorticoid receptor (GR) (Nuclear receptor subfamily 3 group C member 1)	NR3C1 GRL	Pongo abelii (Sumatran orangutan) (Pongo pygmaeus abelii)	Cytoplasm {ECO:0000250|UniProtKB:P04150}. Nucleus {ECO:0000250|UniProtKB:P04150}. Mitochondrion {ECO:0000250|UniProtKB:P04150}. Cytoplasm, cytoskeleton, spindle {ECO:0000250|UniProtKB:P04150}. Cytoplasm, cytoskeleton, microtubule organizing center, centrosome {ECO:0000250|UniProtKB:P04150}. Note=After ligand activation, translocates from the cytoplasm to the nucleus (By similarity). In the presence of NR1D1 shows a time-dependent subcellular localization, localizing to the cytoplasm at ZT8 and to the nucleus at ZT20 (By similarity). Lacks this diurnal pattern of localization in the absence of NR1D1, localizing to both nucleus and the cytoplasm at ZT8 and ZT20 (By similarity). {ECO:0000250|UniProtKB:P04150, ECO:0000250|UniProtKB:P06537}.	MDSKESLTPGREENPSSVLAQERGNVMDFYKTLRGGATVKVSASSPSLAVASQSDSKQRRLLVDFPKGSVSNAQQPDLSKAVSLSMGLYMGETETKVMGNDLGFPQQGQISLSSGETDLKLLEESIANLNRSTSVPENPKSSASTAVSAAPTEKEFPKTHSDISSEQQHLKGQTGTNGGNVKLYTTDQSTFDILQDLEFSSGSPGKETNESPWRSDLLIDENCLLSPLAGEDDSFLLEGNSNEDCKPLILPDTKPKIKDNGDLVLSSPSNVTLPQVKTEKEDFIELCTPGVIKQEKLGTVYCQAGFPGANIIGNKMSAISVHGVSTSGGQMYHYDMNTASLSQQQDQKPIFNVIPPIPVGSENWNRCQGSGDDNLTSLGTLNFPGRTVFSNGYSSPSMRPDVSSPPSSSSTATTGPPPKLCLVCSDEASGCHYGVLTCGSCKVFFKRAVEGQHNYLCAGRNDCIIDKIRRKNCPACRYRKCLQAGMNLEARKTKKKIKGIQQATTGVSQETPENPANKTIVPATLPQLTPTLVSLLEVIEPEVLYAGYDSSVPDSTWRIMTTLNMLGGRQVIAAVKWAKAIPGFRNLHLDDQMTLLQYSWMFLMAFALGWRSYRQSSANLLCFAPDLIINEQRMTLPCMYDQCKHMLYVSSELHRLQVSYEEYLCMKTLLLLSSVPKDGLKSQELFDEIRMTYIKELGKAIVKREGNSSQNWQRFYQLTKLLDSMHEVVENLLNYCFQTFLDKTMSIEFPEMLAEIITNQIPKYSNGNIKKLLFHQK	777	23	2.9601
Q5R9P9	reviewed	RTF2_PONAB	Replication termination factor 2 (RTF2) (Replication termination factor 2 domain-containing protein 1)	RTF2 RTFDC1	Pongo abelii (Sumatran orangutan) (Pongo pygmaeus abelii)	Chromosome {ECO:0000250|UniProtKB:Q9BY42}. Note=Localizes at the replication fork. {ECO:0000250|UniProtKB:Q9BY42}.	MGCDGGTIPKRHELVKGPKKVEKVDKDAELVAQWNYCTLSQEILRRPIVACELGRLYNKDAVIEFLLDKSAEKALGKAASHIKSIKNVTELKLSDNPAWEGDKGNTKGDKHDDLQRARFICPVVGLEMNGRHRFCFLRCCGCVFSERALKEIKAEVCHTCGAAFQEDDVIVLNGTKEDVDVLKTRMEERRLRAKLEKKTKKPKAAESVSKPDVSEEAPGPSKVKTGKPEEASLDSREKKTNLAPKSTATNESSSGKAGKPPCGATKRSIADSEESEAYKSLFTTHSSAKRSKEESAHWVTHTSYCF	306	3	0.980392
Q5R9Q6	reviewed	RAMAC_PONAB	RNA guanine-N7 methyltransferase activating subunit (Protein FAM103A1) (RNA guanine-7 methyltransferase activating subunit) (RNMT-activating mRNA cap methylating subunit) (RNMT-activating mRNA cap methyltransferase subunit) (RNMT-activating mini protein) (RAM)	RAMAC FAM103A1 RAMMET	Pongo abelii (Sumatran orangutan) (Pongo pygmaeus abelii)	Nucleus {ECO:0000250|UniProtKB:Q9BTL3}.	MTDTAEAVPNFEEMFASRFTENDKEYQEYLKRPPESPPIVEEWNSRAGGNQRNRGNRLQDNRQFRGRDNRWGWPSDNRSNQWHGRSWGNNYPQHRQEPYYPQQYGHYGYNQRPPYGYY	118	2	1.69492
Q5R9Q7	reviewed	RL9_PONAB	60S ribosomal protein L9	RPL9	Pongo abelii (Sumatran orangutan) (Pongo pygmaeus abelii)	Cytoplasm {ECO:0000250|UniProtKB:P32969}.	MKTILSNQTVDIPENVDITLKGRTVIVKGPRGTLRRDFNHINVELSLLGKKKKRLRVDEWWGNRKELATVRTICSHVQNMIKGVTLGFRYKMRSVYAHFPINVVIQENGSLVEIRNFLGEKYIRRVRMRPGVACSVSQAQKDELILGGNDIELVSNSAALIQQATTVKNKDIRKFLDGIYVSEKGTVQQADE	192	4	2.08333
Q5R9R1	reviewed	EDRF1_PONAB	Erythroid differentiation-related factor 1	EDRF1	Pongo abelii (Sumatran orangutan) (Pongo pygmaeus abelii)	Nucleus {ECO:0000305}.	MGDAKEAGAEGPPAGAAAREGLSLLSQAESEESSAQGSALFLGGNEVKSRAVVKYSSAPPRTAFARLEEKTDLKLPPANWLRESAKLGPAGTTILGNSKKSKPFSSFGMAYDFIDSVGNDVDVVSDSENIKKLLKIPYSKSHVSMAVHRIGRTLLLDELDIQELFMRSSQTGDWTWLKEFYQRLIDQKWQRKKKSKEHWYQKAILSKFLYYSINGDGAAQPVSSTTEQQESSSSDQTNDSEGASWPAPFEMPSSVSEDPSASSQGLKNDFVRNILWTFEDIHMLVGSNMPIFGGGRYPAVSLRLRDNNKPINVLTGIDYWLDNLICNVPELVMCFHVNGIVQKYEMIKTEEIPNLENSNFSTKVIKDIAQNILSFLKSNCTKEGHTYWLFKASGSDIVKLYDLTTLCEETEDKYQNPFTMPVAILLYKVACNMMMKKNQNKKHYGTIRTLLLNCLKLLDKSRHPQIIASANYMLSELFQLDEPKKEENSESPLNENSDESYSEEEEEMPDSDENGSYSTSSDPSDDSNAVAIIKSVGELSVPEKYKSIHQIRPSCAFPVCHDTEERCRLVLSYVLEGLKSVDSSIKKESDLPAADPSTPIPLKYEDESSRGGPEGLEKQMALFLDKMGSLQKGNYSSQSGMIPGSWQHKMKLQLILKSSKAYYVLSDAAMSLQKYGRALRYIKLALQSHDTYCCLCTNMLSEVLLFLSQYLTLCGDIQLMLAQNANNRAAHLEEFHYRTKEDQEILHSLHRESSCQGFAWATDLSTDLESQLSVSCKCYEATNEILQFSDLKSQNPEHYVQVLKRMGNIRNEIGVFYMNQAAALQSERVVSKSVSAAEQQLWKKSFSCFEKGIHNFESIEDATNAALLLCNTGRLMRICAQAHCGAGDEFKREFSPEEGLYYNKAIDYYLKALRSLGTRDIHPAVWDSVNWELSTTYFTMATLQQDYAPLSRKAQEQIEKEVSEAMMKSLKYCDVDSVSARQPLCQYRAATIHHRLASMYHSCLRNQLGDEHLRKQHRVLADLHYSKAAKLFQLLKDAPCELLRVQLERVAFAEFQMTSQNSNVGKLKTLSGALNIMVRTEHAFQLIQKELIEELGQPKSGDAAVAADASPSLNREEVMKLLSIFESRLSFLLLQSIKLLSSTKKKTSNNIEDDAVLKTNKHIYSQLLRATANKTATLLERINVIIHLLGQLAAGSAASSNAVQ	1204	32	2.65781
Q5R9R4	reviewed	RL7_PONAB	60S ribosomal protein L7	RPL7	Pongo abelii (Sumatran orangutan) (Pongo pygmaeus abelii)	Cytoplasm {ECO:0000250|UniProtKB:P18124}.	MEGVEEKKKVPAVPETLKKKRRNFAELKIKRLRKKFAQKMLRKARRKLIYEKAKHYHKEYRQMYRTEIRMARMARKAGNFYVPAEPKLAFVIRIRGINGVSPKVRKVLQLLRLRQIFNGTFVKLNKASINMLRIVEPYIAWGYPNLKSVNELIYKRGYGKINKKRIALTDNALIARSLGKYGIICMEDLIHEIYTVGKRFKEANNFLWPFKLSSPRGGMKKKTTHFVEGGDAGNREDQINRLIRRMN	247	9	3.64372
Q5R9S5	reviewed	ZN182_PONAB	Zinc finger protein 182 (Zinc finger protein 21)	ZNF182 ZNF21	Pongo abelii (Sumatran orangutan) (Pongo pygmaeus abelii)	Nucleus {ECO:0000305}.	MAKPQGLVTFEDVAVDFTQEEWQYLNPPQRTLYRDVMLETYSNLVFVGQQVTKPNLILKLEVEECPAEGKIPFWNFPEVCQVDEQIERQHQDDQDKCLLMQVGFSDKKTVTTKSACDCHEFGNILHLSTNLVASIQRPDKHESFGNNMEDNLDLFSRSSAENKYDNGCAKLFFHTEYEKTNLGVKPYGYKECGKGLRRKKGLSLHQRIKNGEKPFECTACRKTFSKKSHLIVHWRTHTGEKPFGCTECGKAFSQKSQLIIHLRTHTGERPFECPECGKAFREKSTVIIHYRTHTGEKPHECNECGKAFTQKSNLIVHQKTHTGEKTYECTKCGESFIQKLDLIIHHSTHTGKKPHECNECKKAFSDKSTLIIHQRTHTGEKPHKCTECGKSFNEKSTLIVHQRTHTGEKPYECDVCGKTFTQKSNLGVHQRTHSGEKPFECNECEKAFSQKSYLMLHQRGHTGEKPYECNECEKAFSQKSYLIIHQRTHTEEKPYKCNECGKAFREKSKLIIHQRIHTGEKPYECPVCWKAFSQKSQLIIHQRTHTGEKPYACTECGKAFREKSTFTVHQRTHTGEKPYKCTECGKAFTQKSNLIVHQRTHTGKKAHGRGHTRKSKFMAH	620	6	0.967742
Q5R9T6	reviewed	WDR55_PONAB	WD repeat-containing protein 55	WDR55	Pongo abelii (Sumatran orangutan) (Pongo pygmaeus abelii)	Nucleus, nucleolus {ECO:0000250}. Cytoplasm {ECO:0000250}.	MDRTCEERPAEDGSDEEDPDSMEAPTRIRDTPEDIVLEAPASGLAFHPARDLLAAGDVDGDVFVFSYSCQEGETKELWSSGHHLKACRAVAFSEDGQKLVTVSKDKAIHVLDVEQGRLERRISKAHGAPINSLLLVDENVLATGDDMGGIRLWDQRKEGPLMDMRQHEEYIADMALDPAKKLLLTASGDGCLGVFNIKRRRFELLSEPQSGDLTSVTLMKCGKKVACGSSEGTIYLFNWNGFGATSDRFALRAESIDCMVPVTESLLCTGSTDGVIRAVNILPNRVVGSVGQHTGEPVGELALSHCGRFLASSGHDQRLKFWDMAQLRAVVVDDYRQRKKKGGPLRALSSKTWSTDDFFAGLREEGEDSMAQEEKEETGDDSD	383	10	2.61097
Q5R9T9	reviewed	GBP6_PONAB	Guanylate-binding protein 6 (EC 3.6.5.-) (GTP-binding protein 6) (GBP-6) (Guanine nucleotide-binding protein 6)	GBP6	Pongo abelii (Sumatran orangutan) (Pongo pygmaeus abelii)	Cytoplasmic vesicle {ECO:0000250|UniProtKB:A0A0G2JDV3}.	MESGPKMLAPICLVENNNEQLLVNQQAIQILEKISQPVVVVAIVGLYRTGKSYLMNHLAGQNHGFPLGSTVQSETKGIWMWCVPHPSKPNHTLVLLDTEGLGDVEKGDPKNDSWIFALAVLLCSTFIYNSMSTINHQALEQLHYVTELTELIKAKSSPRPDGVDDSTEFVSFFPDFIWTVRDFTLELKLNGHPITEDEYLENALKLIQGNNPRVQTSNLPRECIRRFFPKRKCFIFDRPTNDKDLLANIEKVSEKQLDPKFQEQTNIFSSYIFTHARTKTLREGIIVTGNRLGTLAVTYVEAVNSGAVPCLENAVITLAQRENSAAVQRAADYYSQQMAQRVKFPTDTLQELLDMHAACEREAIAIFMEHSFKDENQEFQKKFMETTMNKKGDFLLQNEESSVQYCQAKLNELSKGLMESISAGSFSVPGGHKLYMETKERIEQDYWQVPRKGVKAKEVFQRFLESQVVIEESILQSDKALTDREKAVAVDRAKKEAAEKEQELLKQKLQEQQQQMEAQDKSLKENIAQLKQKLQMEREQLLREQIMMLEHTQKVQNDWLHEGFKKKYEEMNAEISQFKRMIDITKNDDTPWIARTLDKLADELTAVLSAPAKLIGHGVKGVSSLFKKHKLPF	633	18	2.8436
Q5R9U6	reviewed	PP4R2_PONAB	Serine/threonine-protein phosphatase 4 regulatory subunit 2	PPP4R2	Pongo abelii (Sumatran orangutan) (Pongo pygmaeus abelii)	Cytoplasm, cytoskeleton, microtubule organizing center, centrosome {ECO:0000250}. Nucleus {ECO:0000250}. Note=Ionizing radiation induces relocalization to nuclear foci and colocalization with RPA2. {ECO:0000250}.	MDVERLQEALKDFEKRGKKEVCPVLDQFLCHVAKTGETMIQWSQFKGYFIFKLEKVMDDFRTSAPEPRGPPNPNVEYIPFDEMKERILKIVTGFNGIPFTIQRLCELLTDPRRNYTGTDKFLRGVEKNVMVVSCVYPSSEKNNSSSLNRMNGVMFPGNSPSYTERSNINGPGTPRPLNRPKVSLSAPMTTNGLPESTDSKEANLQQNEEKSHSDSSTSESEVSSVSPLKNKHPDEDAVEAEGHEVKRLRFDKEGEVRETASQTTSSEISSAVVGETETSSSSQDKDKDSRCTRQHCTEEDEEEDEEEEEESFMTSREMIPERKNQEKESDDALTVNEETSEENNQMEESDVSQAEKDLLHSEGSENEGPVSNDSSDCHETEELVGSNSSKTGEILSESSMENDDEATEVTDEPMEQD	417	13	3.11751
Q5R9U8	reviewed	MTEF1_PONAB	Transcription termination factor 1, mitochondrial (Mitochondrial transcription termination factor 1) (mTERF)	MTERF1 MTERF	Pongo abelii (Sumatran orangutan) (Pongo pygmaeus abelii)	Mitochondrion {ECO:0000250}.	MQSLSLGQTSISKGLNYLTIMAPGNLWHMRNNFLFGSRCWMTRFSAENIFKSVSFRLFGVKCHNTDSEPLKNEDLLKNLLTMGVDIDMARKRQPGVFHRMITNEQDLKMFLLSKGASKEVIASIISRYPRAITRTPENLSKRWDLWRKIVTSDLEIVNILERSPESFFRSNNNLNLENNIKFLYSVGLTRKCLCRLLTNAPRTFSNSLDLNKQMVEFLQAAGLSLGHNDPADFVRKIILKTLYLIQSTKRVKANIEFLRSTFNLNSEELLVLICGPGAEILDLSNDYARRSYANIKEKLFSLGCTEEEVQKFVLSYPDVIFLAEKKFNDKIDCLMEENISISQIIENPRVLDSSISTLKSRIKELVNAGCNLSTLNITLLSWSKKRYEAKLKKLSRFA	398	10	2.51256
Q5R9V1	reviewed	EFGM_PONAB	Elongation factor G, mitochondrial (EF-Gmt) (Elongation factor G 1, mitochondrial) (mEF-G 1) (Elongation factor G1)	GFM1 EFG1	Pongo abelii (Sumatran orangutan) (Pongo pygmaeus abelii)	Mitochondrion.	MRLLGAAAVAALGRGRAPASLGWQRKQVNWKACRWSSSGVIPNEKIRNIGISAHIDSGKTTLTERVLYYTGRIAKMHEVKGKDGVGAVMDSMELERQRGITIQSAATYTMWKDVNINIIDTPGHVDFTIEVERALRVLDGAVLVLCAVGGVQCQTMTVNRQMKRYNVPFLTFINKLDRMGSNPARALQQMRSKLNHNAAFMQIPIGLEGDFKGIIDLIEERAIYFDGDFGQIVQYGEIPAELRAAAADHRQELIECVANSDEQLGEMFLEEKIPSISDLKLAIRRATLKRSFTPVFLGSALKNKGVQPLLDAVLEYLPNPSEVQNYAILNKEDDSKEKTKILMNSNRDNSHPFVGLAFKLEVGRFGQLTYVRSYQGELKKGDTIYNTRTGKKVRLQRLARMHADMMEDVEKAYAGDICALFGIDCASGDTFTDKANSGLSMESIHVPDPVISIAMKPSNKNDLEKFSKGIGRFTREDPTFKVHFDTENKETIISGMGELHLEIYAQRLEREYGCPCITGKPKVAFRETITAPVPFDFTHKRQSGGAGQYGKVIGVLEPLDPEDYTKLEFSDETFGSNIPKQFVPAVEKGFLDACEKGPLSGHKLSGLRFVLQDGAHHMVDSNEISFIRAGEGALKQALANATLCILEPIMAVEVVAPNEFQGQVIAGINRRHGVITGQDGVEDYFTLYADVPLNDMFGYSTELRSCTEGKGEYTMEYGRYQPCLPSTQEDVINKYLEATGQLPVKKGKAKN	751	22	2.92943
Q5R9W0	reviewed	MIS12_PONAB	Protein MIS12 homolog	MIS12	Pongo abelii (Sumatran orangutan) (Pongo pygmaeus abelii)	Chromosome, centromere, kinetochore {ECO:0000250|UniProtKB:Q9H081}. Note=Associated with the kinetochore. {ECO:0000250|UniProtKB:Q9H081}.	MSVDPMTYEAQFFGFTPQTCMLRIYIAFQDYLFEVMQAVEQVILKKLDGIPDCDISPVQIRKCTEKFLCFMKGHFDNLFSKMEQLFLQLILRIPSNILLPEDKCKETPYSEEDFQHLQKEIEQLQEKYKTELCTKQALLAELEEQKIVQAKLKQTLTFFDELHNVGRDHGTSDFRESLVSLVQNSRKLQNIRDNVEKESKRLKIS	205	6	2.92683
Q5R9W5	reviewed	WWOX_PONAB	WW domain-containing oxidoreductase (EC 1.1.1.-)	WWOX	Pongo abelii (Sumatran orangutan) (Pongo pygmaeus abelii)	Cytoplasm {ECO:0000250|UniProtKB:Q9NZC7}. Nucleus {ECO:0000250|UniProtKB:Q9NZC7}. Mitochondrion {ECO:0000250|UniProtKB:Q9NZC7}. Note=Partially localizes to the mitochondria. Translocates to the nucleus upon genotoxic stress or TNF stimulation (By similarity). Translocates to the nucleus in response to TGFB1 (By similarity). {ECO:0000250|UniProtKB:Q9NZC7}.	MAALRYAGLDDTDSEDELPPGWEERTTKDGWVYYANHTEEKTQWEHPKTGKRKRVAGDLPYGWEQGTDENGQVFFVDHINKRTTYLDPRLAFTVDDNPTKPTTRQRYDGSTTALEILQGRDFTGKVVVVTGANSGIGFETAKSFALHGAHVILACRNMARASEAVSRILEEWHKAKVEAVTLDLALLRSVQHFAEAFKAKNVPLHVLVCNAATFALPWSLTKDGLETTFQVNHLGHFYLVQLLQDVLCRSAPARVIVVSSESHRFTDINDSLGKLDFSRLSPTKNDYWAMLAYNRSKLCNVLFSNELHRRLSPRGVTSNAVHPGNMMYSNIHRSWWVYTLLFTLARPFTKSMQQGAATTVYCAAAPELEGLGGMYFNNCCRCMPSPEAQSEETARTLWALSERLIQERLGSQSG	414	8	1.93237
Q5R9W8	reviewed	XPP3_PONAB	Xaa-Pro aminopeptidase 3 (X-Pro aminopeptidase 3) (EC 3.4.11.9) (Aminopeptidase P3) (APP3)	XPNPEP3	Pongo abelii (Sumatran orangutan) (Pongo pygmaeus abelii)	Mitochondrion {ECO:0000250|UniProtKB:Q9NQH7}. Cytoplasm {ECO:0000250|UniProtKB:Q9NQH7}. Note=Mainly mitochondrial. Translocates to the cytoplasm following TNFRSF1B activation. {ECO:0000250|UniProtKB:Q9NQH7}.	MPWLLSAPKLVPAVANVRGLSGCMLCSQRRYSLQPVPERRIPNRYLGQPSPFTHPHLLRPGEVTPGLSQVEYALRRHKLMSLIQKEAQGQSGTDQTVVVLSNPTYYMSNDIPYTFHQDNNFLYLCGFQEPDSILVLQSLPGKQLPSHKAILFVPRRDPSRELWDGPRSGTDGAIALTGVDEAYTLEEFQHLLPKMKAETNMVWYDWMRPSHAQLHSDYMQPLTEAKAKSKNKVRGVQQLIQRLRLIKSPAEIERMQIAGKLTSQAFIETMFASKAPVEEGFLYAKFEFECRARGADILAYPPVVAGGNRSNTLHYVKNNQLIKDGEMVLLDGGCESSCYVSDITRTWPVNGRFTAPQAELYEAILEIQRDCLALCFPGTSLENIYSMMLTLIGQKLKDLGIMKNIKENNAFKAARKYCPHHVGHYLGMDVHDTPDMPRSLPLQPGMVITIEPGIYIPEDDKDAPEKFRGLGVRIEDDVVVTQDSPLILSADCPKEMNDIEQICSRAS	507	18	3.5503
Q5R9W9	reviewed	IKZF5_PONAB	Zinc finger protein Pegasus (Ikaros family zinc finger protein 5)	IKZF5	Pongo abelii (Sumatran orangutan) (Pongo pygmaeus abelii)	Nucleus {ECO:0000250|UniProtKB:Q9H5V7}.	MGEKKPEPLDFVKDFQEYLTQQTHHVNMISGSVSGDKEAEALQGAGTDGDQNGLDHPSVEVSLDENSGMLVDGFERTFDGKLKCRYCNYASKGTARLIEHIRIHTGEKPHRCHLCPFASAYERHLEAHMRSHTGEKPYKCELCSFRCSDRSNLSHHRRRKHKMVPIKGTRSSLSSKKMWGVLQKKTSNLGYSRRALINLSPPSMVVQKPDYLNDFTHEIPNIQTDSYESMAKTTPTGGLPRDPQELMVDNPLNQLSTLAGQLSSLPPENQNPASPDVVPCPDEKPFMIQQPSTQAVVSAVSASIPQSSSPTSPEPRPSHSQRNYSPVAGPSSEPSAHTSTPSIGNSQPSTPAPALPVQDPQLLHHCQHCDMYFFADNILYTIHMGCHGYENPFQCNICGCKCKNKYDFACHFARGQHNQH	420	12	2.85714
Q5R9X6	reviewed	P5CR1_PONAB	Pyrroline-5-carboxylate reductase 1, mitochondrial (P5C reductase 1) (P5CR 1) (EC 1.5.1.2)	PYCR1	Pongo abelii (Sumatran orangutan) (Pongo pygmaeus abelii)	Mitochondrion {ECO:0000250|UniProtKB:P32322}.	MSVGFIGAGQLAFALAKGFTAAGVLAAHKIMASSPDMDLATVSALRKMGVKLTPHNKETVQHSDVLFLAVKPHIIPFILDEIGADIEDRHIVVSCAAGVTISSIEKKLSAFRPAPRVIRCMTNTPVVVREGATVYATGTHAQVEDGRLMEQLLSSVGFCTEVEEDLIDAVTGLSGSGPAYAFTALDALADGGVKMGLPRRLAVRLGAQALLGAAKMLLHSEQHPGQLKDNVSSPGGATIHALHVLESGGFRSLLINAVEASCIRTRELQSMADQEQVSPAAIKKTILDKVKLDSPAGTALSPSGHTKLLPRSLAPAGKD	319	9	2.82132
Q5R9Y3	reviewed	ABT1_PONAB	Activator of basal transcription 1	ABT1	Pongo abelii (Sumatran orangutan) (Pongo pygmaeus abelii)	Nucleus {ECO:0000250}. Nucleus, nucleolus {ECO:0000250}.	MEAEESEKAATEQEPLKGTEQTLDAEEEQEESEDAACGSKKRVVPGIVYLGHIPPRFRPLHVRNLLSAYGEVGRVFFQAEDRFVRRKKKAAAAAGGKKRSYSKDYTEGWVEFRDKRIAKRVAASLHNTPMGARRRSPFRYDLWNLKYLHRFTWSHLSEHLAFERQVRRQRLRAEVAQAKRETDFYLQSVERGQRFLAADGDPARPDGSWTFAQRPTEQELRAQKAARPGGRERARLVTAQDKARSNKGLLARIFGAPPPSESMEGPSLVRDS	272	3	1.10294
Q5R9Y9	reviewed	KIF2A_PONAB	Kinesin-like protein KIF2A	KIF2A	Pongo abelii (Sumatran orangutan) (Pongo pygmaeus abelii)	Cytoplasm {ECO:0000250|UniProtKB:P28740}. Cytoplasm, cytoskeleton, microtubule organizing center, centrosome {ECO:0000250|UniProtKB:P28740}. Cytoplasm, cytoskeleton, spindle pole {ECO:0000250}. Cytoplasm, cytoskeleton, spindle {ECO:0000250}. Note=Localized to the spindle microtubules and spindle poles from prophase to metaphase. Efficient targeting to spindle microtubules and spindle poles requires the kinase activity of PLK1. Recruited to mitotic spindles by interaction with PSRC1 (By similarity). {ECO:0000250}.	MATANFGKIQIGIYVEIKRSDGRIHQAMVTSLNEDNESVTVEWIENGDTKGKEIDLESIFSLNPDLVPDEEIEPSPETPPPPASSAKVNKIVKNRRTVASIKNDPPPRDNRVVGSARARPSQFPEQSSSAQQNGSVSDISPVQAAKKEFGPPSRRKSNCVKEVEKLQEKREKRRLQQQELREKRAQDVDATNPNYEIMCMIRDFRGSLDYRPLTTADPIDEHRICVCVRKRPLNKKETQMKDLDVITIPSKDVVMVHEPKQKVDLTRYLENQTFRFDYAFDDSAPNEMVYRFTARPLVETIFERGMATCFAYGQTGSGKTHTMGGDFSGKNQDCSKGIYALAARDVFLMLKKPNYKKLELQVYATFFEIYSGKVFDLLNRKTKLRVLEDGKQQVQVVGLQEREVKCVEDVLKLIDIGNSCRTSGQTSANAHSSRSHAVFQIILRRKGKLHGKFSLIDLAGNERGADTSSADRQTRLEGAEINKSLLALKECIRALGRNKPHTPFRASKLTQVLRDSFIGENSRTCMIATISPGMASCENTLNTLRYANRVKEFGISPSDIPFSQGSGSRPDLSPSYEYDDFSPSVTRVKELTVDPTAAGDVRPIMHHPPNQIDDLETQWGVGSSPQRDDLKLLCEQNEEEVSPQLFTFHEAVSQMVEMEEQVVEDHRAVFQESIRWLEDEKALLEMTEEVDYDVDSYATQLEAILEQKIDILTELRDKVKSFRAALQEEEQASKQINPKRPRAL	744	16	2.15054
Q5R9Z7	reviewed	PLK4_PONAB	Serine/threonine-protein kinase PLK4 (EC 2.7.11.21) (Polo-like kinase 4) (PLK-4) (Serine/threonine-protein kinase Sak)	PLK4 SAK	Pongo abelii (Sumatran orangutan) (Pongo pygmaeus abelii)	Cytoplasm, cytoskeleton, microtubule organizing center, centrosome, centriole {ECO:0000250|UniProtKB:O00444}. Nucleus, nucleolus {ECO:0000250|UniProtKB:Q64702}. Cleavage furrow {ECO:0000250|UniProtKB:Q64702}. Cytoplasm, cytoskeleton, microtubule organizing center, centrosome {ECO:0000250|UniProtKB:O00444}. Note=Associates with centrioles throughout the cell cycle. Component of the deuterosome, a structure that promotes de novo centriole amplification in multiciliated cells that can generate more than 100 centrioles (By similarity). {ECO:0000250|UniProtKB:O00444, ECO:0000250|UniProtKB:Q64702}.	MATCIGEKIEDFKVGNLLGKGSFAGVYRAESIHTGLEVAIKMIDKKAMYKAGMVQRVQNEVKIHCQLKHPSILELYNYFEDSNYVYLVLEMCHNGEMNRYLKNRVKPFSENEARHFMHQIITGMLYLHSHGILHRDLTLSNLLLTRNMNIKIADFGLATQLKMPHEKHYTLCGTPNYISPEIATRSAHGLESDVWSLGCMFYTLLIGRPPFDTDTVKNTLNKVVLADYEMPTFLSMEAKDLIHQLLRRNPADRLSLSSVLDHPFMSQNSSTKSKDLGTVEDSIDSGHATLSTAITASSSTSISGSLFDKRRLLIGQPLPNKMTVFPKNKSSSDFSSSGDGNSFYTQWGNQETSNSGRGRVIQDAEERPHSRYLRRAYSSDRSGTFNSPSQAKTYTMERCHSAEMLSMSKRSGGGENEERYSPTDNNANIFNFFKEKTSSSSGSFERPDNNQTLSNHLCPGKTPFPFADPTPQTETVQQWFGNLQINAHLRKTTEYDSISPTRDFQGHPDLQKDTSKNAWTDTKVKKNSDASDNAHSVKQPNTMKYMTALHSKPEIVQQECVFGSDPLSEQSKTRGMEPPLGYQNRTLRSITSPLVAHRLKPIRQKTKKAVVSILDSEEVCVELLKEYASQEYVKEVLQISSDGNMITIYYPNGGRGFPLADRPPSPTDNISRYSFDNLPEKYWRKYQYASRFVQLVRSKSPKITYFTRYAKCILMENSPGADFEVWFYDGVKIHKTEDFIQVIEKTGKSYTLKSESEVNSLKEEIKMYMDHANEGHRICLALESIISEEERKTRSAPFFPIIIGRKPGSTSSPKALSPPPSVDSNYPTRDRASFNRMVMHSAASPTQAPILNPSMVTNEGLGLTTTASGTYISSNSLKDCLPKSVQLLKSVFVKNVGWATQLTSGAVWVQFNDGSQLVVQAGVSSISYTSPNGQTTRYGENEKLPEYIKQKLQCLSSILLMFSNPTPNFH	970	29	2.98969
Q5RA02	reviewed	XPOT_PONAB	Exportin-T (Exportin(tRNA)) (tRNA exportin)	XPOT	Pongo abelii (Sumatran orangutan) (Pongo pygmaeus abelii)	Nucleus {ECO:0000250}. Cytoplasm {ECO:0000250}. Note=Nuclear, once bound to tRNA and Ran the complex translocates to the cytoplasm. Shuttles between the nucleus and the cytoplasm (By similarity). {ECO:0000250}.	MDEQALLGLNPNADSDFRQRALAYFEQLKISPDAWQVCAEALAQRTYSDDHVKFFCFQVLEHQVKYKYSELTTVQQQLIRETLISWLQAQMLNPQPEKTFIRNKAAQVFALLFVTEYLTKWPKFFFDILSVVDLNPRGVDLYLRILMAIDSELVDRDVVHTSEEARRNTLIKDTMREQCIPNLVESWYQILQNYQYTNSEVTCQCLEVVGAYVSWIDLSLIANDRFINMLLGHMSIEVLREEACDCLFEVVNKGMDPVDKMKLVESLCQVLQSAGFFSIDQEEDVDFLARFSKLVNGMGQSLIVSWSKLIKNGDIKNAQEALQAIETKVALMLQLLIHEDDDISSNIIGFCYDYLHILKQLTVLSDQQKANVEAIMLAVMKKLTYDEEYNFENEGEDGAMFVEYRKQLKLLLDRLAQVSPELLLASVRRVFTSTLQNWQTTRFMEVEVAIRLLYMLAEALPVSHGAHFSGDVSKASALQDMMRTLVTSGVSSYQHTSVTLEFFETVVRYEKFFTVEPQHIPCVLMAFLDHRGLRHSSAKVRSRTAYLFSRFVKSLNKQMNPFIEDILNRIQDLLELSPPENGHQSLLSSDDQLFIYETAGVLIVNSEYPAERKQALMRNLLTPLMEKFKILLEKLMLAQDEERQASLADCLNHAVGFASRTSKAFSNKQTVKQCGCSEVYLDCLQTFLPALSCPLQKDILRSGVRTFLHRMIICLEEEVLPFIPSASEHMLKDCEAKDLQEFIPLINQITAKFKIQVSPFLQQMFMPLLHAIFEVLLRPAEENDQSAALEKQMLRRSYFAFLQTVTSSGMSEVIANQGAENVERVLVTVIQGAVEYPDPIAQKTCFIILSKLVELWGGKDGPVGFADFVYKHIVPACFLAPLKQTFDLADAQTVLALSECAVTLKTIHLKRGPECVQYLQQEYLPSLQVAPEIIQEFCQALQQPDAKVFKNYLKVFFQRAKP	962	28	2.9106
Q5RA03	reviewed	SHOT1_PONAB	Shootin-1 (Shootin1)	SHTN1	Pongo abelii (Sumatran orangutan) (Pongo pygmaeus abelii)	Perikaryon {ECO:0000250|UniProtKB:Q8K2Q9}. Cell projection, axon {ECO:0000250|UniProtKB:Q8K2Q9}. Cell projection, growth cone {ECO:0000250|UniProtKB:Q8K2Q9}. Cytoplasm, cytoskeleton {ECO:0000250|UniProtKB:Q8K2Q9}. Cell projection, filopodium {ECO:0000250|UniProtKB:A0MZ67}. Cell projection, lamellipodium {ECO:0000250|UniProtKB:A0MZ67}. Note=Localizes in multiple growth cones at neurite tips before the neuronal symmetry-breaking step. Accumulates in growth cones of a single nascent axon in a neurite length-dependent manner during the neuronal symmetry-breaking step; when absent from the nascent axon's siblings, probably due to competitive transport, prevents the formation of surplus axons. Transported anterogradely from the soma to the axon growth cone in an actin and myosin-dependent manner and passively diffuses back to the cell bodies. Colocalized with L1CAM in close apposition with actin filaments in filopodia and lamellipodia of axonal growth cones in hippocampal neurons. Exhibits retrograde movements in filopodia and lamellopodia of axonal growth cones. Colocalized with KIF20B along microtubules to the tip of the growing cone in primary hippocampal neurons. Recruited to the growth cone of developing axon in a KIF20B- and microtubule-dependent manner. {ECO:0000250|UniProtKB:A0MZ67, ECO:0000250|UniProtKB:Q8K2Q9}.	MNSSDEEKQLQLITSLKEQAIGEYEDLRAENQKTKEKCDKIRQERDEAVKKLEEFQKISHMVIEEVNFMQNHLEIEKTCRESAEALATKLNKENKTLKRISMLYMAKLGPDVITEEINIDDEDSTTDTDGAAETCVSVQCQKQIKELRDQIVSVQEEKKILAIELENLKSKLVEVIEEVNKVKQEKAVLNSEVLEQRKVLEKCNRVSMLAVEEYEEMQVNLELEKDLRKKAESFAQEMFIEQNKLKRQSHLLLQSSVPDQQLSKALDENAKLTQQLEEERIQHQQKVKELKEQLENETLHKEIHNLKQQLELLEEDKKELELKYQNSEEKARNLKHSVDELQKRVNQSENSVPPPPPPPPPLPPPPPNPIRSFMSMIRKRSHPSGSGAKKEKATQPETPEEVTDLKRQAVEEMMDRIKKGVHLRPVNQTARPKTKPESSKGCESAVDELKGILASQ	456	12	2.63158
Q5RA17	reviewed	RRP7A_PONAB	Ribosomal RNA-processing protein 7 homolog A (Gastric cancer antigen Zg14 homolog)	RRP7A	Pongo abelii (Sumatran orangutan) (Pongo pygmaeus abelii)	Nucleus, nucleolus {ECO:0000250|UniProtKB:Q9Y3A4}. Cell projection, cilium {ECO:0000250|UniProtKB:Q9Y3A4}. Cytoplasm, cytoskeleton, microtubule organizing center, centrosome {ECO:0000250|UniProtKB:Q9Y3A4}.	MVARRRKRAARDPEDRIPSPLGYAAIPIKFSEKQQASHYLYVRAHSVRQGTKSTWPQKRTLFVLNVPPYCTEESLSRLLSSCGPLQSVELQEKPDLADSPKESRSKFFHPKPVPGFRVGYVVFQKPSGVSAALALQGPLLVSTESHPVKTGIHKWISDYADSVPDPEALRVEVDTFMEAYDQKIAEEEAKAKEEEGVPDEEGWVKVTRRGRRPVLPRTEAASLRVLERERRKRTRKELLNFYAWQHRESKMEHLAQLRKKFEEDKQRIELLRAQRKFRPY	280	3	1.07143
Q5RA20	reviewed	SYRC_PONAB	Arginine--tRNA ligase, cytoplasmic (EC 6.1.1.19) (Arginyl-tRNA synthetase) (ArgRS)	RARS1 RARS	Pongo abelii (Sumatran orangutan) (Pongo pygmaeus abelii)	Cytoplasm {ECO:0000250|UniProtKB:P54136}. Cytoplasm, cytosol {ECO:0000250|UniProtKB:P54136}.	MDVLVTECSARLLQQEEEIKSLTAEIDRLKNCGCLGASANLEQLQEENLKLKYRLNILQKSLQAERNKPTKNMINVISRLQEVFGHAIKAAYPDLENPPLLVTPSQQAKFGDYQCNSAMGISQMLKTKEQKVNPREIAENITKHLPDNECIEKVEIAGPGFINIHLRKDFVSEQLTSLLVNGVQLPALGENKKVIVDFSSPNIAKEMHVGHLRSTIIGESISRLFEFAGYDVLRLNHIGDWGTQFGMLIAHLQDKFPDYLTVSPPIGDLQVFYKESKKRFDTEEEFKKRAYQCVVLLQGKNPDITKAWKLICDVSRQELNKIYDALDVSLIERGESFYQDMMNDIVKEFEDRGFVQVDDGRKIVFVPGCSIPLTILKSDGGYTYDTSDLAAIKQRLFEEKADMIIYVVDNGQSVHFQTIFAAAQMIGWYDPKVTRVFHAGFGVVLGEDKKKFKTRSGETVRLMDLLGEGLKRSMDKLKEKERDKVLTAEELNAAQTSIAYGCVKYADLSHNRLNDYIFSFDKMLDDKGNTAAYLLYAFTRIRSIARLANIDEEMLQKAARETKILLDHEKEWKLGRCILRFPEILQKILDDLFLHTLCDYIYELATTFTEFYDSCYCVEKDRQTGKILKVNMWRMLLCEAVAAVMAKGFDILGIKPVQRM	660	18	2.72727
Q5RA22	reviewed	5NTC_PONAB	Cytosolic purine 5'-nucleotidase (EC 3.1.3.5) (EC 3.1.3.99) (Cytosolic nucleoside phosphotransferase 5'N) (EC 2.7.1.77)	NT5C2	Pongo abelii (Sumatran orangutan) (Pongo pygmaeus abelii)	Cytoplasm, cytosol {ECO:0000250|UniProtKB:P49902}.	MSTSWSDRLQNAADMPANMDKHALKKYRREAYHRVFVNRSLAMEKIKCFGFDMDYTLAVYKSPEYESLGFELTVERLVSIGYPQELLSFAYDSTFPTRGLVFDTLYGNLLKVDAYGNLLVCAHGFNFIRGPETREQYPNKFIQRDDTERFYILNTLFNLPETYLLACLVDFFTNCPRYTSCETGFKDGDLFMSYRSMFQDVRDAVDWVHYKGSLKEKTVENLEKYVVKDGKLPLLLSRMKEVGKVFLATNSDYKYTDKIMTYLFDFPHGPKPGSSHRPWQSYFDLILVDARKPLFFGEGTVLRQVDTKTGKLKIGTYTGPLQHGIVYSGGSSDTICDLLGAKGKDILYIGDHIFGDILKSKKRQGWRTFLVIPELAQELHVWTDKSSLFEELQSLDIFLAELYKHLDSSSNERPDISSIQRRIKKVTHDMDMCYGMMGSLFRSGSRQTLFASQVMRYADLYAASFINLLYYPFSYLFRAAHVLMPHESTVEHTHVDINEMESPLATRNRTSVDFKDTDYKRHQLTRSISEIKPPNLFPLAPQEITHCHDEDDDEEEEEEEE	561	16	2.85205
Q5RA23	reviewed	NFYC_PONAB	Nuclear transcription factor Y subunit gamma (CAAT box DNA-binding protein subunit C) (Nuclear transcription factor Y subunit C) (NF-YC)	NFYC	Pongo abelii (Sumatran orangutan) (Pongo pygmaeus abelii)	Nucleus {ECO:0000250}.	MSTEGGFGGTSSSDAQQSLQSFWPRVMEEIRNLTVKDFRVQELPLARIKKIMKLDEDVKMISAEAPVLFAKAAQIFITELTLRAWIHTEDNKRRTLQRNDIAMAITKFDQFDFLIDIVPRDELKPPKRQEDVRQSVTPAEPVQYYFTLAQQPAAVQVQGQQQGQQTTSSTTTIQPGQIIIAQPQQGQTTPVTMQVGEGQQVQIVQAQPQGQAQQAQSGTGQTMQVMQQIITNTGEIQQIPVQLNAGQLQYIRLAQPVSGTQVVQGQIQTLATNAQQITQTEVQQGQQQFSQFTDGQQLYQIQQVTMPAGQDLAQPMFIQSANQPSDGQAPQVTGD	335	10	2.98507
Q5RA29	reviewed	NOP56_PONAB	Nucleolar protein 56 (Nucleolar protein 5A)	NOP56 NOL5A	Pongo abelii (Sumatran orangutan) (Pongo pygmaeus abelii)	Nucleus, nucleolus {ECO:0000250}. Cytoplasm {ECO:0000250}. Nucleus, nucleoplasm {ECO:0000250}.	MVLLHVLFEHAVGYALLALKEVEEISLLQPQVEESVLNLGKFHNIVRLVAFCPFASSQVALENANAVSEGVVHEDLRLLLETHLPSKKKRVLLGVGDPKIGAAIQEELGYNCQTGGVIAEILRGVRLHFHNLVKGLTDLSACKAQLGLGHSYSRTKVKFNVNRVDNMIIQSISLLDQLDKDINTFSMRVREWYGYHFPELVKIINDNATYCRLAQFIGNRRELNEDKLEKLEELTMDGAKAKAILDASRSSMGMDISAIDLINIESFSSRVVSLSEYRQSLHTYLRSKMSQVAPSLSALIGEAVGARLIAHAGSLTNLAKYPASTVQILGAEKALFRALKTRGNTPKYGLIFHSTFIGRAAAKNKGRISRYLANKCSIASRIDCFSEVPTSVFGEKLREQVEERLSFYETGEIPRKNLDVMKEAMVQAEEAAAEITRKLEKQEKKRLKKEKKRLAALALASSENSSSTPEECEETSEKPKKKKKQKPQEVPQENGMEDPSISFSKPKKKKSFSKEELMSSDPEETAGSTSIPKKKKSSPKGETVNDPEEAGHRSGSKKKRKFSKEEPVSSGPEEAAGKSSSKKKKKFHKASQED	594	11	1.85185
Q5RA37	reviewed	RPAP2_PONAB	Putative RNA polymerase II subunit B1 CTD phosphatase RPAP2 (EC 3.1.3.16) (RNA polymerase II-associated protein 2)	RPAP2	Pongo abelii (Sumatran orangutan) (Pongo pygmaeus abelii)	Cytoplasm {ECO:0000250}. Nucleus {ECO:0000250}. Note=Shuttles between the cytoplasm and the nucleus in a CRM1-dependent manner. {ECO:0000250}.	MADCAGPSSAGRKAGAPRRSRKAAGTKQTSTLKQEDASKRKAELEAAVRKKIEFERKALHIVEQLLEENITEEFLMECGKFITPAHYSDVVDERSIVKLCGYPLCQKKLGIVPKQKYKISTKTNKVYDITERKSFCSNFCYQASKFFEAQIPKTPVWVREEERHPDFQLLKEQQSGHSGEEVQLCSKAIKTSDIDNPSHFEKQYESSSSSTHSDSSSDNEQDFVSSILPGNRPNSTSIRPQLHQKSIMKKKAGHKANSKHKDKEQTVIDVTEQLGDCKLDSQEKDATCELPLQKVNTQSSSNSTLPERLKASENSESEYSRSEITLVGISKKSAEHFKRKFAKSNQVSRSVSSSVQVCPEVGKRNLLKILKETLIEWKTEETLRFLYGQNYASVCLKPEASLVKEELDEDDIISDPDSHFPAWRESQNSLDESLPFRGSGTAIKPLPSYENLKKETEKLNLRIREFYRGRYVLDEETTKSQDSEEHDSTFPLIDSSSQNQIRKRIVLEKLSKVLPGLLVPLQITLGDIYTQLKNLVRTFRLTNRNIIHKPAEWTLIAMVLLSLLTPILGIQKHSQEGMVFTRFLDTLLEELHLKNEDLESLTIVFRTSCLPE	612	5	0.816993
Q5RA38	reviewed	RL13A_PONAB	60S ribosomal protein L13a	RPL13A	Pongo abelii (Sumatran orangutan) (Pongo pygmaeus abelii)	Cytoplasm {ECO:0000250|UniProtKB:P40429}.	MAEVQVLVLDGRGHLLGRLAAIVAKQVLLGRKVVVVRCEGINISGNFYRNKLKYLAFLRKRMNTSPSRGPYHFRAPSRIFWRTVRGMLPHKTKRGQAALDRLKVFDGIPPPYDKKKRMVVPAALKVVRLKPTRKFAYLGRLAHEVGWKYQAVTATLEEKRKEKAKIHYRKKKQLVRLRKQAEKNVEKKIDKYTEVLKTHGLLV	203	4	1.97044
Q5RA52	reviewed	PDP1_PONAB	[Pyruvate dehydrogenase [acetyl-transferring]]-phosphatase 1, mitochondrial (PDP 1) (EC 3.1.3.43) (Protein phosphatase 2C) (Pyruvate dehydrogenase phosphatase catalytic subunit 1) (PDPC 1)	PDP1 PPM2C	Pongo abelii (Sumatran orangutan) (Pongo pygmaeus abelii)	Mitochondrion matrix {ECO:0000250}.	MPAPTQLFFPLIRNCELSRIYGTACYCHHKHLCCSSSYIPQSRLRYTPHPAYATFCRPKENWWHYTQGRRYASTPQKFYLTPPQVNSILKANEYSFKVPEFDGKNVSSILGFDSNQLPANAPIEDRRSAATCLQTRGMLLGVFDGHAGCACSQAVSERLFYYIAVSLLPHETLLEIENAVESGRALLPILQWHKHPNDYFSKEASKLYFNSLRTYWQELIDLNTGESTDIDVKEALINAFKRLDNDISLEAQVGDPNSFLNYLVLRVAFSGATACVAHVDGVDLHVANTGDSRAMLGVQEEDGSWSALTLSNDHNAQNERELERLKLEHPKSEAKSVVKQDRLLGLLMPFRAFGDVKFKWSIDLQKRVIESGPDQLNDNEYTKFIPPNYHTPPYLTAEPEVTYHRLRPQDKFLVLATDGLWETMHRQDVVRIVGEYLTGMHHQQPIAVGGYKVTLGQMHGLLTERRTKMSSVFEDQNAATHLIRHAVGNNEFGTVDHERLSKMLSLPEELARMYRDDITIIVVQFNSHVVGAYQNQE	537	10	1.8622
Q5RA61	reviewed	MOC2B_PONAB	Molybdopterin synthase catalytic subunit (EC 2.8.1.12) (Molybdenum cofactor synthesis protein 2 large subunit) (Molybdenum cofactor synthesis protein 2B) (MOCS2B)	MOCS2	Pongo abelii (Sumatran orangutan) (Pongo pygmaeus abelii)	Cytoplasm, cytosol {ECO:0000255|HAMAP-Rule:MF_03052}.	MSSLEISSSCFNLETKLPLSPPLVEDSAFEPSRKDMDEVEEKSKDVINFTAEKLSVDEVSQLVISPLCGAISLFVGTTRNNFEGKKVISLEYEAYLPMAENEVRKICSDIRQKWPVKHIAVFHRLGHRAASLEAVSYAIDTLKAKVPIWKKEIYEESSSWKGNKECFWASNN	172	3	1.74419
Q5RA62	reviewed	ERCC3_PONAB	General transcription and DNA repair factor IIH helicase subunit XPB (TFIIH subunit XPB) (EC 3.6.4.12) (DNA excision repair protein ERCC-3)	ERCC3	Pongo abelii (Sumatran orangutan) (Pongo pygmaeus abelii)	Nucleus {ECO:0000250}.	MGKRDRADRDKKKSRKRHYEDEEDDEEDAPGNDPQEAVPSAAGKQVDESGTKVDEYGAKDYRLQMPLKDDHTSRPLWVAPDGHIFLEAFSPVYKYAQDFLVAIAESVCRPTHVHEYKLTAYSLYAAVSVGLQTSDITEYLRKLSKTGVPDGIMQFIKLCTVSYGKVKLVLKHNRYFVESSHPDVIQHLLQDPVIRECRLRNSEGEATELITETFTSKSAISKTAESSGGPSTSRVTDPQGKSDIPMDLFDFYEQMDKDEEEEEETQTVSFEVKQEMIEELQKRCIHLEYPLLAEYDFRNDSVNPDINIDLKPTAVLRPYQEKSLRKMFGNGRARSGVIVLPCGAGKSLVGVTAACTVRKRCLVLGNSAVSVEQWKAQFKMWSTIDDSQICRFTSDAKDKPIGCSVAISTYSMLGHTTKRSWEAERVMEWLKTQEWGLMILDEVHTIPAKMFRRVLTIVQAHCKLGLTATLVREDDKIVDLNFLIGPKLYEANWMELQNNGYIAKVQCAEVWCPMSPEFYREYVAIKTKKRILLYTMNPNKFRACQFLIKFHERRNDKIIVFADNVFALKEYAIRLNKPYIYGPTSQGERMQILQNFKHNPKINTIFISKVGDTSFDLPEANVLIQISSHGGSRRQEAQRLGRVLRAKKGMVAEEYNAFFYSLVSQDTQEMAYSTKRQRFLVDQGYSFKVITKLAGMEEEDLAFSTKEEQQQLLQKVLAATDLDAEEEVVAGEFGSRSSQASRRFGTMSSMSGADDTVYMEYHSSRSKAPSKHVHPLFKRFRK	782	22	2.8133
Q5RA63	reviewed	EIF2D_PONAB	Eukaryotic translation initiation factor 2D (eIF2d) (Ligatin)	EIF2D LGTN	Pongo abelii (Sumatran orangutan) (Pongo pygmaeus abelii)	Cytoplasm {ECO:0000250}.	MFAKAFRVKSNTAIKGSDRRKLRADVTTAFPTLGTDQVSELVPGKEELNIVKLYAHKGDAVTVYVSGGNPILFELEKNLYPTVYTLWSYPDLLPTFTTWPLVLEKLVGGADLMLPGLVMPPAGLPQVQKGDLCAISLVGNRAPVAIGVAAMSTAEMLTSGLKGRGFSVLHTYQDHLWRSGNKSSPPSIAPLALDSADLSEEKGSVQMDSTLQGDMRHMTLEGEEENGEVHQAREDKSLSEAPEDTSTRGLNQDSTDSKTLQEQMDELLQQCFLHALKCRVKKADLPLLASTFLGSHMFSCCPEGRQLDIKKSSYKKLSKFLQQMQQEQIIQVKELSKGVESIVAVDWKHPRITSFVIPEPSPTSQTIQEGSREQPYHPPDIKPLYCVPASMTLLFQESGHKKGSFLEGSEVRTIVINYAKKNDLVDADNKNLVRLDPILCDCILEKNEQHTVMKLPWDSLLTRCLEKLQPAYQVTLPGQEPIVKKGRICPIDITLAQRASNKKVTVVRNLEAYGLDPYSVAAILQQRCQASTTVNPAPGAKDSLQVQIQGNQVHHLGWLLLEEYQLPRKHIQGLEKALKPGKKK	584	13	2.22603
Q5RA68	reviewed	HSDL2_PONAB	Hydroxysteroid dehydrogenase-like protein 2 (EC 1.-.-.-)	HSDL2	Pongo abelii (Sumatran orangutan) (Pongo pygmaeus abelii)	Peroxisome {ECO:0000250}.	MLPNTGRLAGCTVFITGASRGIGKAIALKAAKDGANIVIAAKTAQPHPKLLGTIYTAAEEIEAVGGKALPCIVDVRDEQQINAAVEKAIKQFGGIDILVNNASAISLTNTLDTPTKRLDLMMNVNTRGTYLASKACIPYLKKSKVAHILNISPPLNLNPIWFKQHCAYTIAKYGMSMYVLGMAEEFKGEIAVNALWPKTAIHTAAMDMLGGPGIESQCRKVDIIADAAYSIFQKPKSFTGNFVIDESILKEEGIENFDVYAIKPGHPLQPDFFLDEYPEAVSKKMESTGAVPEFKEEKPQPQPKPRSGAVEETFRIVKDSLSDDVVKATQAVYLFELSGEDGGTWFLDLKSKGGNVGYGEPSDQADVVMSMTTDDFVKMFSGKLKPTMAFMSGKLKIKGNMALAIKLEKLMNQMNARL	418	17	4.06699
Q5RA72	reviewed	GFAP_PONAB	Glial fibrillary acidic protein (GFAP)	GFAP	Pongo abelii (Sumatran orangutan) (Pongo pygmaeus abelii)	Cytoplasm {ECO:0000250|UniProtKB:P14136}. Note=Associated with intermediate filaments. {ECO:0000250|UniProtKB:P14136}.	MERRRITSAARRSYISSGEMMVGGLAPGRRLGPGTRLSLARMPPPLPTRVDFSLAGALNAGFKETRASERAEMMELNDRFASYIEKVRFLEQQNKALAAELNQLRAKEPTKLADVYQAELRELRLRLDQLTANSARLEVERDNLAQDLGTVRQKLQDETNLRLEAENNLAAYRQEADEATLARLDLERKTESLEEEIRFLRKIHEEEVRELQEQLARQQVHVELDMAKPDLTAALKEIRTQYEAMASSNMHEAEEWYRSKFADLTDAAARNAELLRQAKHEANDYRRQLQSLTCDLESLRGTNESLERQMREQEERHAREAASYQEALARLEEEGQSLKDEMARHLQEYQDLLNVKLALDIEIATYRKLLEGEENRITIPVQTFSNLQIRETSLDTKSVSEGHLKRNIVVKTVEMRDGEVIKESKQEHKDVM	432	13	3.00926
Q5RA78	reviewed	ZWILC_PONAB	Protein zwilch homolog	ZWILCH	Pongo abelii (Sumatran orangutan) (Pongo pygmaeus abelii)	Chromosome, centromere, kinetochore {ECO:0000250|UniProtKB:Q9H900}.	MWERLNCAAEDFYSRLLQKFNEEKKGIRKDPFLYEADVQVQLISKGQPNPLKNILNENDIVFIVEKVPLEKEETSHIEELQSEETAISDFSTGENVGPLALPVGKARQLIGLYTMAHNPNMTHLKINLPVTALPPLWVRCDSSDPEGTCWLGAELITTNNSITGIVLYVVSCKADKNYSVNLENLKNLHKKRHHLSTVTSKGFAQYELFKSSALDDTITASQTAIALDISWSPADEILQIPPLSSTATLNIKVESGEPRGPLNHLYRELKFLLVLADGLRTGVTEWLEPLEAKSAVELVQEFLNDLNKLDGFGDSTKKDTEVETLKHDTAAVDRSVKRLFKVRSDLDFAEQLWCKMSSSVISYQDLVKCFTLIIQSLQRGDIQPWLHSGSNSLLSKLIHQSYHGTMDTVSLSGTIPVQMLLEIGLDKLKKDYISFFIGQELASLNHLEYFIAPSVDIQEQVYRVQKLHHILEILVSCMPFIKSQHELLFSLTQICIKYYKQNPLDEQHIFQLPVRPTAVKNLYQSEKPQKWRVEIYSGQKKIKTVWQLSDSSPIDHLNFHKPDFSELTLNGSLEERIFFTNMVTCSQVHFK	591	8	1.35364
Q5RA80	reviewed	SPIN2_PONAB	Spindlin-2 (Spindlin-like protein 2) (SPIN-2)	SPIN2	Pongo abelii (Sumatran orangutan) (Pongo pygmaeus abelii)	Nucleus {ECO:0000250|UniProtKB:Q9BPZ2}.	MKTPNAQEAEGQQTRAAAGRATGSANMTKKKVSQKKQRGRPSSQPRRNIVGCRISHGWKEGDEPITQWKGTVLDQVPINPSLYLVKYDGIDCVYGLELHRDERVLSLKILSDRVASSHISDANLANTIIGKAVEHMFEGEHGSKDEWRGMVLAQAPIMKAWFYITYEKDPVLYMYQLLDDYKEGDLRIMPESSESPPTEREPGGVVDGLIGKHVEYTKEDGSKRIGMVIHQVEAKPSVYFIKFDDDFHIYVYDLVKKS	258	8	3.10078
Q5RA81	reviewed	GRPE1_PONAB	GrpE protein homolog 1, mitochondrial (Mt-GrpE#1)	GRPEL1	Pongo abelii (Sumatran orangutan) (Pongo pygmaeus abelii)	Mitochondrion matrix {ECO:0000250}.	MAAQCVRLARRSLPALALSLRPSPRLLCTATKQKNSGQNLEEDMGQSEQKADPPATEKTLLEEKVKLEEQLKETVEKYKRALADTENLRQRSQKLVEEAKLYGIQAFCKDLLEVADVLEKATQCVPKEEIKDDNPHLKNLYEGLVMTEVQIQKVFTKHGLLKLNPVGAKFDPYEHEALFHTPVEGKEPGTVALVSKVGYKLHGRTLRPALVGVVKEA	217	3	1.38249
Q5RA82	reviewed	HNRPC_PONAB	Heterogeneous nuclear ribonucleoprotein C (hnRNP C)	HNRNPC HNRPC	Pongo abelii (Sumatran orangutan) (Pongo pygmaeus abelii)	Nucleus {ECO:0000250|UniProtKB:P07910}. Note=Component of ribonucleosomes. {ECO:0000250|UniProtKB:P07910}.	MASNVTNKTDPRSMNSRVFIGNLNTLVVKKSDVEAIFSKYGKIVGCSVHKGFAFVQYVNERNARAAVAGEDGRMIAGQVLDINLAAEPKVNRGKAGVKRSAAEMYGSVTEHPSPSPLLSSSFDLDYDFQRDYYDRMYSYPARVPPPPPIARAVVPSKRQRVSGNTSRRGKSGFNSKSGQRGSSKSGKLKGDDLQAIKKELTQIKQKVDSLLENLEKIEKEQSKQAVEMKNDKSEEEQSSSSVKKDETNVKMESEGGADDSAEEGDLLDDDDNEDRGDDQLELIKDDEKEAEEGEDDRDSANGEDDS	306	7	2.28758
Q5RA87	reviewed	CD37L_PONAB	Hsp90 co-chaperone Cdc37-like 1	CDC37L1	Pongo abelii (Sumatran orangutan) (Pongo pygmaeus abelii)	Cytoplasm {ECO:0000250}.	MEQPWPPPGPWSLPRAEGEAEEENDLDVFPSSPRCPQLPGGSAQMYSHGIELACQKQKEFVKSSVACKWNLAEAQQKLGSLALHNSESLDQEHAKAQIAVSELRQREEEWRQKEEALVQREKMCLWSMDAISKDVFNKSFINQDKRKDTEDEDKSESFMQKYEQKIRHFGMLSRWDDSQRFLSDHPYLVCEETAKYLILWCFHLEAEKKGALMEQIAHQAVVMQFIMEMAKNCNVDPRGCFRLFFQKAKAEEEGYFEAFKNELEAFKSRVRLYSQSQSFQPMTVQNHVPHSGVGSIGLLESLPQNPDYLQYSINTALCSLNSVVHKEDDEPKMMDTV	337	13	3.85757
Q5RA89	reviewed	PIMT_PONAB	Protein-L-isoaspartate(D-aspartate) O-methyltransferase (PIMT) (EC 2.1.1.77) (L-isoaspartyl protein carboxyl methyltransferase) (Protein L-isoaspartyl/D-aspartyl methyltransferase) (Protein-beta-aspartate methyltransferase)	PCMT1	Pongo abelii (Sumatran orangutan) (Pongo pygmaeus abelii)	Cytoplasm, cytosol {ECO:0000250|UniProtKB:P22061}.	MGWKSGGASHSELIHNLRKNGIIKTDKVFEVMLATDRSHYAKCNPYMDSPQSIGFQATISAPHMHAYALELLFDQLHEGAKALDVGSGSGILTACFARMVGCTGKVIGIDHIKELVDDSINNVRKDDPTLLSSGRVQLVVGDGRMGYAEEAPYDAIHVGAAAPVVPQALIDQLKPGGRLILPVGPAGGNQMLEQYDKLQDGSVKMKPLMGVIYVPLTDKEKQWSRWK	227	9	3.96476
Q5RA91	reviewed	TAF11_PONAB	Transcription initiation factor TFIID subunit 11 (TFIID subunit p30-beta) (Transcription initiation factor TFIID 28 kDa subunit) (TAF(II)28) (TAFII-28) (TAFII28)	TAF11	Pongo abelii (Sumatran orangutan) (Pongo pygmaeus abelii)	Nucleus {ECO:0000250}.	MDDAHKSPSDKGGETGESDETAAAPGDPGATDTDGIPEDTDGDADADLKEAAAEEGELKSQDISDLTTVEREDSSLLTPAAKKLKIDTKEKKEKKQKVDEDEIQKMQILVSSFSEEQLNRYEMYRRSAFPKAAIKRLIQSITGTSVSQNVVIAMSGISKVFVGEVVEEALDVCEKWGEMPPLQPKHMREAVRRLKSKGQIPNSKHKKIIFF	211	6	2.8436
Q5RA93	reviewed	CWC22_PONAB	Pre-mRNA-splicing factor CWC22 homolog (Nucampholin homolog)	CWC22 NCM	Pongo abelii (Sumatran orangutan) (Pongo pygmaeus abelii)	Nucleus {ECO:0000250|UniProtKB:Q9HCG8}. Nucleus speckle {ECO:0000250|UniProtKB:Q9HCG8}. Note=Concentrates around speckles, which are sites of pre-mRNA synthesis and processing, where it colocalizes with EJC core proteins. {ECO:0000250|UniProtKB:Q9HCG8}.	MKSGVAQIKPSSGHDRRENLNSYQRNSSPEDRYEEQERSPRDRDYFDYSRSDYEHSRRGHSYDSSMESRNRDREKRRERERDTDRKRSRKSPSPGRRNPETSVTQSSPAQDEPATKKKKDELDPLLTRTGGAYIPPAKLRMMQEQITDKNSLAYQRMSWEALKKSINGLINKVNISNISIIIQELLQENIVRGRGLLSRSVLQAQSASPIFTHVYAALVAIINSKFPQIGELILKRLILNFRKGYRRNDKQLCLTASKFVAHLINQNVAHEVLCLEMLTLLLERPTDDSVEVAIGFLKECGLKLTQVSPRGINAIFGRLRNILHESEIDKRVQYMIEVMFAVRKDGFKDHPIILEGLDLVEEDDQFTHMLPLEDDYNPEDVLNVFKMDPNFMENEEKYKAIKKEILDEGDTDSNTDQDAGSSEEDEEEEEEEGEEDEEGQKVTIHDKTEINLVSFRRTIYLAIQSSLDFEECAHKLLKMEFPESQTKELCNMILDCCAQQRTYEKFFGLLAGRFCMLKKEYMESFEGIFKEQYDTIHRLETNKLRNVAKMFAHLLYTDSLPWSVLECIKLSEETTTSSSRIFVKIFFQELCEYMGLPKLNARLKDETLQPFFEGLLPRDNPRNTRFAINFFTSIGLGGLTDELREHLKNTPKVIVAQKPDVEQNKSSPSSSSSASSSSESDSSDSDSDSSDSSSESSSEESDSSSISSHSSASANDVRKKGHGKTRSKEVDKLIRNQQTNDRKQKERRQEHGHQETRTERERRSEKHRDQNSRDSNWRDPITKYTSDKDVPSERNNYSRVANDRDQEMHIDLENKHGDPKKKRGERRNSFSENEKHTHRNKDSENFRRKDRSKSREMNRRHSGSRSDEDRYQNGAERRWEKSSRYSEQSRESKKNQDRRREKSPAKQK	908	19	2.09251
Q5RA96	reviewed	GUAA_PONAB	GMP synthase [glutamine-hydrolyzing] (EC 6.3.5.2) (GMP synthetase) (Glutamine amidotransferase)	GMPS	Pongo abelii (Sumatran orangutan) (Pongo pygmaeus abelii)	Cytoplasm, cytosol {ECO:0000250|UniProtKB:P49915}.	MALCNGDSKLENAGGDLKDGRHHYEGAVVILDAGAQYGKVIDRRVRELFVQSEIFPLETPAFAIKEQGFRAIIISGGPNSVYAEDAPWFDPAIFTIGKPVLGICYGMQMMNKVFGGTVHKKSVREDGVFNISVDNTCSLFRGLQKEEVVLLTHGDSVDKVADGFKVVARSGNIVAGIANESKKLYGAQFHPEVGLTENGKVILKNFLYDIAGCSGTFTVQNRELECIREIKERVGTSKVLVLLSGGVDSTVCTALLNRALNQEQVIAVHIDNGFMRKRESQSVEEALKKLGIQVKVINAAHSFYNGTTTLPISDEDRTPRKRISKTLNMTTSPEEKRKIIGDTFVKIANEVIGEMSLKPEEVFLAQGTLRPDLIESASLVASGKAELIKTHHNDTELIRKLREEGKVIEPLKDFHKDEVRILGRELGLPEELVSRHPFPGPGLAIRVICAEEPYICKDFPETSNILKIVADFSASVKKPHTLLQRVKACTTEEDQEKLMQITSLHSLNAFLLPIKTVGVQGDCRSYSYVCGISSKDEPDWESLIFLARLIPRMCHNVNRVVYIFGPPVKEPPTDVTPTFLTTGVLSTLRQADFEAHNILRESGYAGKISQMPVILTPLHFDRDPLQKQPSCQRSVVIRTFITSDFMTGIPATPGNEIPVEVVLKMVTEIKKIPGISRIMYDLTSKPPGTTEWE	693	13	1.8759
Q5RAA0	reviewed	HMGN2_PONAB	Non-histone chromosomal protein HMG-17 (High mobility group nucleosome-binding domain-containing protein 2)	HMGN2 HMG17	Pongo abelii (Sumatran orangutan) (Pongo pygmaeus abelii)	Nucleus {ECO:0000250}. Cytoplasm {ECO:0000250}. Note=Cytoplasmic enrichment upon phosphorylation. {ECO:0000250}.	MPKRKAEGDAKGDKAKVKDEPQRRSARLSAKPAPPKPEPKPKKAPAKKGEKVPKGKKGKADADKEGNNPAENGDAKTDQAQKAEGAGDAK	90	1	1.11111
Q5RAA7	reviewed	FIP1_PONAB	Pre-mRNA 3'-end-processing factor FIP1 (FIP1-like 1 protein)	FIP1L1	Pongo abelii (Sumatran orangutan) (Pongo pygmaeus abelii)	Nucleus {ECO:0000250}.	MSAGEVERLVSELSGGTGGDEEEEWLYGDENEVERPEEENASANPPSGIEDETAENGVPKPKVTETEDDSDSDSDDDEDDVHVTIGDIKTGAPQYGSYGTAPVNLNIKTGGRVYGTTGTKVKGVDLDAPGSINGVPLLEVDLDSFEDKPWRKPGADLSDYFNYGFNEDTWKAYCEKQKRIRMGLEVIPVTSTTNKITAEDCTMEVTPGAEIQDGRFNLFKVQQGRTGNSEKETALPSAKAEFTSPPSLFKTGLPPSRNSTSSQSQTSTASRKANSSVGKWQDRYGRAESPDLRRLPGAIDVIGQTITISRVEGRRRANENSNIQVLSERSATAVDNNFSKPPPFFPPGAPPTHLPPPPFLPPPPTVSTAPPLIPPPGIPITVPPPGFPPPPGAPPPSLIPTIESGHSSGYDSRSARAFPYGNVAFPHLPGSAPSWPSLVDTSKQWDYYARREKDRDRERDRDRERDRDRDRERERTRERERERDHSPTPSVFNSDEERYRYREYAERGYERHRASREKEERHRERRHREKEETRHKSSRSNSRRRHESEEGDSHRRHKHKKSKRSKEGKEAGSEPAPEQESTEATPAE	588	3	0.510204
Q5RAA9	reviewed	NPS3A_PONAB	Protein NipSnap homolog 3A (NipSnap3A)	NIPSNAP3A	Pongo abelii (Sumatran orangutan) (Pongo pygmaeus abelii)	Cytoplasm, cytosol. Note=May be part of some vesicular structure distinct from lysosomal vesicles. {ECO:0000250}.	MLLLRSALTRALASRTLAPQVCSSFATGPRQYDGIFYEFRSYYLKPSKMNEFLENFKKNAHLRTAHSELVGYWSVEFGGRMNTVFHIWKYDNFAHRTEVRKALAKDKEWQEQFLIPNLALIDKQESEITYLVPWCKLEKPPKEGVYELATFQMKPGGPALWGDAFKRAVHAHVNLGYTKLVGVFHTEYGALNRVHVLWWNESADSRAAGRHKSHEDPRVVAAVRESVNYLVSQQNMLLIPTSFSPLK	247	5	2.02429
Q5RAB0	reviewed	HSPB8_PONAB	Heat shock protein beta-8 (HspB8)	HSPB8	Pongo abelii (Sumatran orangutan) (Pongo pygmaeus abelii)	Cytoplasm {ECO:0000250|UniProtKB:Q9UJY1}. Nucleus {ECO:0000250|UniProtKB:Q9UJY1}. Note=Translocates to nuclear foci during heat shock. {ECO:0000250|UniProtKB:Q9UJY1}.	MADGQMPFSCHYPSRLRRDPFRDSPLSSRLLDDGFGMDPFPDDLTASWPDWALPRLSSAWPGTLRSGMVPRGPTATARFGVPAEGRTPPPFPGEPWKVCVNVHSFKPEELMVKTKDGYVEVSGKHEEKQQEGGIVSKNFTKKIQLPAEVDPVTVFASLSPEGLLIIEAPQVPPYSTFGESSFNNELPQDSQEVTCT	196	5	2.55102
Q5RAB4	reviewed	G3P_PONAB	Glyceraldehyde-3-phosphate dehydrogenase (GAPDH) (EC 1.2.1.12) (Peptidyl-cysteine S-nitrosylase GAPDH) (EC 2.6.99.-)	GAPDH GAPD	Pongo abelii (Sumatran orangutan) (Pongo pygmaeus abelii)	Cytoplasm, cytosol {ECO:0000250|UniProtKB:P04797}. Cytoplasm, cytoskeleton {ECO:0000250|UniProtKB:P04797}. Nucleus {ECO:0000250|UniProtKB:P04797}. Note=Translocates to the nucleus following S-nitrosylation and interaction with SIAH1, which contains a nuclear localization signal. Colocalizes with CHP1 to small punctate structures along the microtubules tracks. {ECO:0000250|UniProtKB:P04797}.	MGKVKVGINGFGRIGRLVTRAAFNSGKVDIVAINDPFIDLNYMVYMFQYDSTHGKFHGTVKAENGKLVINGNPITIFQERDPSKIKWGDAGAEYVVESTGVFTTMEKAGAHLQGGAKRVIISAPSADAPMFVMGVNHEKYDNSLKIVSNASCTTNCLAPLAKVIHDNFGIVEGLMTTVHAITATQKTVDGPSGKLWRDGRGALQNIIPASTGAAKAVGKVIPELNGKLTGMAFRVPTANVSVVDLTCRLEKAAKYDDIKKVVKQASEGPLKGILGYTEHQVVSSDLNSDTHSSTFDAGAGIALNDHFVKLISWYDNEFGYSNRVVDLMAHMASKE	335	10	2.98507
Q5RAE6	reviewed	ZNF24_PONAB	Zinc finger protein 24	ZNF24	Pongo abelii (Sumatran orangutan) (Pongo pygmaeus abelii)	Nucleus {ECO:0000255|PROSITE-ProRule:PRU00187}.	MSAQSVEEDSILIIPTPDEEEKILRVKLEEDPDGEEGSSIPWNHLPDPEIFRQRFRQFGYQDSPGPREAVSQLRELCRLWLRPETHTKEQILELVVLEQFVAILPKELQTWVRDHHPENGEEAVTVLEDLESELDDPGQPVSLRRRKREVLVEDMVSQEEAQGLPSSELDAVENQLKWASWELHSLRHCDDDGRTENGALAPKQELPSAVESHEVPGTLNMGVPQIFKYGETCFPKGRFERKRNPSRKKQHICDECGKHFSQGSALILHQRIHSGEKPYGCVECGKAFSRSSILVQHQRVHTGEKPYKCLECGKAFSQNSGLINHQRIHTGEKPYECVQCGKSYSQSSNLFRHQRRHNAEKLLNVVKV	368	3	0.815217
Q5RAF0	reviewed	NUDT4_PONAB	Diphosphoinositol polyphosphate phosphohydrolase 2 (DIPP-2) (EC 3.6.1.52) (Diadenosine 5',5'''-P1,P6-hexaphosphate hydrolase 2) (EC 3.6.1.-) (Nucleoside diphosphate-linked moiety X motif 4) (Nudix motif 4)	NUDT4 DIPP2	Pongo abelii (Sumatran orangutan) (Pongo pygmaeus abelii)	Cytoplasm {ECO:0000250|UniProtKB:Q9NZJ9}.	MMKFKPNQTRTYDREGFKKRAACLCFRSEQEDEVLLVSSSRYPDQWIVPGGGMEPEEEPGGAAVREVYEEAGVKGKLGRLLGIFENQDRKHRTYVYVLTVTEILEDWEDSVNIGRKREWFKVEDAIKVLQCHKPVHAEYLEKLKLGCSPANGNSTVPSLPDNNALFVTAAQTSGLPSSVR	180	3	1.66667
Q5RAF2	reviewed	TPX2_PONAB	Targeting protein for Xklp2	TPX2	Pongo abelii (Sumatran orangutan) (Pongo pygmaeus abelii)	Nucleus {ECO:0000250|UniProtKB:Q9ULW0}. Cytoplasm, cytoskeleton, spindle {ECO:0000250|UniProtKB:Q9ULW0}. Cytoplasm, cytoskeleton, spindle pole {ECO:0000250|UniProtKB:Q9ULW0}. Note=During mitosis it is strictly associated with the spindle pole and with the mitotic spindle, whereas during S and G2, it is diffusely distributed throughout the nucleus. Is released from the nucleus in apoptotic cells and is detected on apoptotic microtubules. {ECO:0000250|UniProtKB:Q9ULW0}.	MSQVKSSYSYDAPSDFINFSSLDDEGDTQNIDSWFEEKANLENKLLGKSGTGGLFQGKTPLRKANLQQAIVTPLKPVDNTYYKEAEKENLVEQSIPSNACSSLEVEAAISRKTPAQPQRRSLRLSAQKDLKQKEKHNVKMKAKRCATPVIIDEILPSKKMKVSNKKKPEEEGSAHRDTSEKNASSPEKAKGRHTVPCMPPAKQKVLKSTEEQELEKSMKMQQEVVEMRKKNEEFKKLALAGIGQPVKKSVSQVTKSIDFHFRTDERIKQHPKNQEEYKEVNFTSELRKHPSSPARVTKGCTVVKPFNLSQGKKRTFDETVSTYVPLAQQVEDFHKRTPNRYHLRSKKDDINLLPSKSSVTKIGRDPQTPVLQTKYRARPVTCKSTAELEAEELEKLQQYKFKARELDPRILEGGPILPKKPPVKPPTEPIGFDLEIEKRIQERESKKKSEDEHFEFHSRPCPTKILEDVVGVPEKKVLPITVPKSPAFALKNRIRMPTEEDEEEDEPVVIKAQPVPHYGVPFKPQIPEARTVEICPFSFDSRDKERQLQKEKKIKELQKGEVPKFKALPLPHFDTINLPEKKVKNVTQIEPFCLETDRGGALKAQTWKHQLEEELRQQKEAACFKARPNTVISQEPFVPKKEKKSVAVQEPFQLATEKRAKERQELEKRMAEVEAQKAQQLEEARQQEEEQKKEELARLRRELVHKANPIRKYQGLEIKSSDQPLTVPVSPKFSTRFHC	739	9	1.21786
Q5RAG0	reviewed	HDAC1_PONAB	Histone deacetylase 1 (HD1) (EC 3.5.1.98) (Protein deacetylase HDAC1) (EC 3.5.1.-) (Protein decrotonylase HDAC1) (EC 3.5.1.-)	HDAC1	Pongo abelii (Sumatran orangutan) (Pongo pygmaeus abelii)	Nucleus {ECO:0000250|UniProtKB:Q13547}.	MAQTQGTRRKVCYYYDGDVGNYYYGQGHPMKPHRIRMTHNLLLNYGLYRKMEIYRPHKANAEEMTKYHSDDYIKFLRSIRPDNMSEYSKQMQRFNVGEDCPVFDGLFEFCQLSTGGSVASAVKLNKQQTDIAVNWAGGLHHAKKSEASGFCYVNDIVLAILELLKYHQRVLYIDIDIHHGDGVEEAFYTTDRVMTVSFHKYGEYFPGTGDLRDIGAGKGKYYAVNYPLRDGIDDESYEAIFKPVMSKVMEMFQPSAVVLQCGSDSLSGDRLGCFNLTIKGHAKCVEFVKSFNLPMLMLGGGGYTIRNVARCWTYETAVALDTEIPNELPYNDYFEYFGPDFKLHISPSNMTNQNTNEYLEKIKQRLFENLRMLPHAPGVQMQAIPEDAIPEESGDEDEDDPDKRISICSSDKRIACEEEFSDSEEEGEGGRKNSSNFKKAKRVKTEDEKEKDPEEKKEVTEEEKTKEEKPEAKGVKEEVKLA	482	16	3.3195
Q5RAG8	reviewed	P4HA1_PONAB	Prolyl 4-hydroxylase subunit alpha-1 (4-PH alpha-1) (EC 1.14.11.2) (Procollagen-proline,2-oxoglutarate-4-dioxygenase subunit alpha-1)	P4HA1	Pongo abelii (Sumatran orangutan) (Pongo pygmaeus abelii)	Endoplasmic reticulum lumen {ECO:0000250}.	MIWYILIIGILLPQSLAHPGFFTSIGQMTDLIHTEKDLVTSLKDYIKAEEDKLEQIKKWAEKLDRLTSTATKDPEGFVGHPVNAFKLMKRLNTEWSELENLVLKDMSDGFISNLTIQRQYFPNDEDQVGAAKALLRLQDTYNLDTDTISKGNLPGVKHKSFLTAEDCFELGKVAYTEADYYHTELWMEQALRQLDEGEISTIDKVSVLDYLSYAVYQQGDLDKALLLTKKLLELDPEHQRANGNLKYFEYIMAKEKDVNKSASDDQSDQKTTPKKKGVAVDYLPERQKYEMLCRGEGIKMTPRRQKKLFCRYHDGNRNPKFILAPAKQEDEWDKPRIIRFHDIISDAEIEIVKDLAKPRLRRATISNPITGDLETVHYRISKSAWLSGYENPVVSRINMRIQDLTGLDVSTAEELQVANYGVGGQYEPHFDFARKDEPDAFKELGTGNRIATWLFYMSDVSAGGATVFPEVGASVWPKKGTAVFWYNLFASGEGDYSTRHAACPVLVGNKWVSNKWLHERGQEFRRPCTLSELE	534	10	1.87266
Q5RAG9	reviewed	PFKAM_PONAB	ATP-dependent 6-phosphofructokinase, muscle type (ATP-PFK) (PFK-M) (EC 2.7.1.11) (6-phosphofructokinase type A) (Phosphofructo-1-kinase isozyme A) (PFK-A) (Phosphohexokinase)	PFKM	Pongo abelii (Sumatran orangutan) (Pongo pygmaeus abelii)	Cytoplasm {ECO:0000255|HAMAP-Rule:MF_03184}.	MTHEEHHATKTLGIGKAIAVLTSGGDAQGMNAAVRAVVRVGIFTGARVFFVHEGYQGLVDGGDHIKEATWESVSMMLQLGGTVIGSARCKDFREREGRLRAAYNLVKRGITNLCVIGGDGSLTGADTFRSEWSDLLSDLQKAGKITDEEATKSSYLNIVGLVGSIDNDFCGTDMTIGTDSALHRIIEIVDAITTTAQSHQRTIVLEVMGRHCGYLALVTSLSCGADWVFIPECPPDDDWEEHLCRRLSETRTRGSRLNIIIVAEGAIDKNGKPITSEDIKNLVVKRLGYDTRVTVLGHVQRGGTPSAFDRILGSRMGVEAVMALLEGTPDTPACVVSLSGNQAVRLPLMECVQVTKDVTKAMDEKKFDEALKLRGRSFMNNWEVYKLLAHVRPPVSKSGSHTVAVMNVGAPAAGMNAAVRSTVRIGLIQGNRVLVVHDGFEGLAKGQIEEAGWSYVGGWTGQGGSKLGTKRTLPKKSFEQISANITKFNIQGLVIIGGFEAYTGGLELMEGRKQFDELCIPFVVIPATVSNNVPGSDFSVGADTALNTICTTCDRIKQSAAGTKRRVFIIETMGGYCGHLATMAGLAAGADAAYIFGEPFTIRDLQANVEHLVQKMKTTVKRGLVLRNEKCNENYTTDFIFNLYSEEGKGIFDSRKNVLGHMQQGGSPTPFDRNFATKMGAKAMNWMSGKIKESYRNGRIFANTPDSGCVLGMRKRALVFQPVAELKDQTDFEHRIPKEQWWLKLRPILKILAKYEIDLDTSDHAHLEHITRKRSGEAAV	780	22	2.82051
Q5RAH3	reviewed	RM22_PONAB	39S ribosomal protein L22, mitochondrial (L22mt) (MRP-L22)	MRPL22	Pongo abelii (Sumatran orangutan) (Pongo pygmaeus abelii)	Mitochondrion {ECO:0000250|UniProtKB:Q9NWU5}.	MAAAVLGQLGALWIHNLRSRGRLAWGVLPQSYVHTSASLDISRKWEKKNKIVYPPQLPGEPRRPAEIYHCRRQIKYSKDKMWYLAKLIRGMSIDQALAQLEFNDKKGAKIIKEVLLEAQDMAVRDHNVEFRSNLYIAESTSGRGQYLKRIRYHGRGRFGIMERVYCHYFVKLVEGPPPPPEPPKMAVAHAKEYIQQLRSRTIIHTL	206	6	2.91262
Q5RAH6	reviewed	TDRD7_PONAB	Tudor domain-containing protein 7	TDRD7	Pongo abelii (Sumatran orangutan) (Pongo pygmaeus abelii)	Cytoplasm {ECO:0000250}. Note=Localizes to cytoplasmic RNA granules (By similarity). Present in chromatoid body (CB) of spermatids (mammalian counterpart of germplasm, pole plasm or polar granules in Drosophila germ cells), also named processing bodies (P-bodies) in somatic cells. Detected in the multilobular cytoplasmic CBs (also called intermitochondrial cementin) in pachytene spermatocytes and as a single perinuclear CB in haploid round spermatids (By similarity). {ECO:0000250}.	MLEGDLASKMLRAVLQSHKNGVALPRLQGEYRSLTGDWIPFKQLGFPTLEAYLRSVPAVVRIETSRSGEITCYAMACTETARIAQLVARQRSSKRKTGRQVNCQMRVKKTMPFFLEGKPKATLRQPGFASNFSVGKKPNLAPLRDKGNSAVVKPDAEISPCMLHTTLGNEAFKDIPVQRHVTMSTNNRFSPKASLQPPLQMHLSRTSTKEMSDNLNQTVEKPNVTPPASYTYKMDEVQNRIKEILNKHNNGIWISKLPHFYKELYKEDLNQGILQQFEHWPHICTVEKPCSGGQDLLLYPAKRKQLLRSELDTEKVPLSPLPGPKQTPPLKGCPTVMAGDFKEKVADLLVKYTSGLWASALPKAFEEMYKVKFPEDALKNLASLSDVCSIDYISGNPQKAILYAKLPLPTDKIQKDAEQAHGDHDIKAMVEQEYLQLEENIAESANTFMEYITVPPLMIPTEASPSVLVVELSNTNEVVIRYVGKDYSAAQELMEDEMKEYYSKNPKVTPVQAVNVGQLLAVNAEEDAWLRAQVISTEENKIKVCYVDYGFSENVEKSKAYKLNPKFCSLSFQATKCKLAGLEVLSDDPDLVKVVESLTCGKIFAVEILDKADIPLVVLYDTSGEDDININATCLKAICDKSLEVHLQVDAMYTNVKVTNICSDGTLYCQVPCKGLNKLSDLLRKIEDYFHCKHMTSECFVSLPFCGKICLFHCKGKWLRVEITNVHSSRALDVQFLDSGTVTSVKVSELREIPPRFLQEMIAIPPQAIKCCLADLPQSIGMWTPDAVLWLRDSVLNCSDCSIKVTKVDETRGIAHVYLFTPKNFPDPHRSINRQITNADLWKHQKDVFLSAISSGAGSPNSKNGNMRVSGDTGENFRKNLTDVIKKSMMDHTSSFSTEELPPPVHLSKPGEHMDVYVPVACHPGYFVIQPWQEIHKLEVLMEEMILYYSVSEERHIAVEKDQVYAAKVENKWHRVLLKGILTNGLVSVYELDYGKHELVNIRKVQPLADMFRKLPFQAVTAQLAGVKCTQWSEEASMVFRNRVEKKPLVALVQTVIENANPWDRKVVVYLVDTSLPDTDIWIHDFMSEYLIELSKVN	1098	30	2.73224
Q5RAH9	reviewed	BIRC5_PONAB	Baculoviral IAP repeat-containing protein 5 (Apoptosis inhibitor survivin)	BIRC5	Pongo abelii (Sumatran orangutan) (Pongo pygmaeus abelii)	Cytoplasm {ECO:0000250|UniProtKB:O15392}. Nucleus {ECO:0000250|UniProtKB:O15392}. Chromosome {ECO:0000250|UniProtKB:O15392}. Chromosome, centromere {ECO:0000250|UniProtKB:O15392}. Cytoplasm, cytoskeleton, spindle {ECO:0000250|UniProtKB:O15392}. Chromosome, centromere, kinetochore {ECO:0000250|UniProtKB:O15392}. Midbody {ECO:0000250|UniProtKB:O15392}. Note=ocalizes at the centromeres from prophase to metaphase, at the spindle midzone during anaphase and a the midbody during telophase and cytokinesis. Accumulates in the nucleus upon treatment with leptomycin B (LMB), a XPO1/CRM1 nuclear export inhibitor (By similarity). Localizes on chromosome arms and inner centromeres from prophase through metaphase. Localizes to kinetochores in metaphase, distributes to the midzone microtubules in anaphase and at telophase, localizes exclusively to the midbody. Colocalizes with AURKB at mitotic chromosomes. Acetylation at Lys-129 directs its localization to the nucleus by enhancing homodimerization and thereby inhibiting XPO1/CRM1-mediated nuclear export (By similarity). {ECO:0000250|UniProtKB:E3SCZ8, ECO:0000250|UniProtKB:O15392}.	MGAPTLPPAWQPFLKDHRISTFKNWPFLEGCACTPERMAEAGFIHCPTENEPDLAQCFFCFKELEGWEPDDDPIEEHKKHSSGCAFLSVKKQFEELTLGEFLKLDRERAKNKIAKETNNKKKEFEETAKKVRRAIEQLAAMD	142	3	2.11268
Q5RAI7	reviewed	BHE40_PONAB	Class E basic helix-loop-helix protein 40 (bHLHe40) (Class B basic helix-loop-helix protein 2) (bHLHb2)	BHLHE40 BHLHB2	Pongo abelii (Sumatran orangutan) (Pongo pygmaeus abelii)	Cytoplasm {ECO:0000250|UniProtKB:O14503}. Nucleus {ECO:0000250|UniProtKB:O14503}. Note=Predominantly localized in the nucleus (By similarity). {ECO:0000250|UniProtKB:O14503}.	MERIPSAQPPPACLPKAPGLEHGDLPGMYPAHMYQVYKSRRGIKRSEDSKETYKLPHRLIEKKRRDRINECIAQLKDLLPEHLKLTTLGHLEKAVVLELTLKHVKALTNLIDQQQQKIIALQSGLQAGELSGRNVETGQEMFCSGFQTCAREVLQYLAKHENTRDLKSSQLVTHLHRVVSELLQGGTSRKSSDPAPKVMDFKEKPSSPAKGSEGPGKNCVPVIQRTFAHSSGEQSGSDTDTDSGYGGESEKGDLRSEQLCFKSDHGRRFTMGERIGAIKQESEEPPTKKNRMQLSDDEGHFTSSDLISSPFLGPHPHQPPFCLPFYLIPPSATAYLPMLEKCWYPTSVPVLYPGLNASAAALSSFMNPDKISAPLLMPQRLPSPLPAHPSVDSSVLLQALKPIPPLNLETKD	412	10	2.42718
Q5RAJ5	reviewed	STK36_PONAB	Serine/threonine-protein kinase 36 (EC 2.7.11.1) (Fused homolog)	STK36	Pongo abelii (Sumatran orangutan) (Pongo pygmaeus abelii)	Cytoplasm {ECO:0000250|UniProtKB:Q9NRP7}. Nucleus {ECO:0000250|UniProtKB:Q9NRP7}. Cytoplasm, cytoskeleton, cilium axoneme. Note=Low levels also present in the nucleus. {ECO:0000250|UniProtKB:Q9NRP7}.	MEKYHVLEMIGEGSFGRVYKGRRKYSAQVVALKFIPKLGRSEKELRNLQREIEIMRGLRHPNIVHMLDSFETDKEVVVVTDYAEGELLQILEDDGKLPEDQVQAIAAQLVSALYYLHSHRILHRDMKPQNILLAKGGGIKLCDFGFARAMSTNTMVLTSIKGTPLYMSPELVEERPYDHTADLWSVGCILYELAVGTPPFYATSIFQLVSLILKDPVRWPSTISPCFKNFLQGLLTKDPRQRLSWPDLLYHPFIAGHVTIITETAGPDLGTPFTSRLPPELQVLKDKQAHRLSPKGNQSRILTQAYERMAEEAMQKKHQNTGPALEQEDKTSKVAPGTAPLPRLGATPQESSLLAGILASELKSSWAESGTGEAPSAPRENRTTPDCERAFPEERPEVLGQRSTDAVDLEDEEPDSDNEWQHLLETTEPVPIQLKAPLTLLCNPDFCQRIQSQLHEAGGQILKGILEGASHILPAFRVLSSLLSSCSDSVALYSFCREAGLPGLLLSLLRHSQESNSLQQQSWYGTFLQDLMAVIQAYFACTFNLERSQTSDSLQVFQEAANLFLDLLGKLLAQPDDSERTLRRDNLMCFTVLCEAMDGNSRAISKAFYSSLLTTKQVVLDGLLRGLTVPQLPVHTPPGAPQVSQPLREQSEDIPGAISSALAAICTAPVGLPDCWDGKEQVCWHLANQLTEDSSQLRPSLVSGLQHPILCLHLLKVLYSCCLVSERLCRLLGQEPLALESLFMLVQGKVKVVDWEESTEVTLYFLSLLVFRLQNLPCGMEKLGSDVATLFTHSHVASLVSAAACLLGQLGQQGVTFDLQPMEWMAAATHALSAPAEVRLTPPGSCGFYDGLLILLLQLLTEQGKASLIRDMSSSEMWTVLRHRFSMVLRLPKEASAQEGELSLSNPPSPEPDWTLISPQGMAALLSLAMATFAQEPQLCLSCLSQHGSILMSILKHLLCPSFLNQLRQAPHGSEFLPVVVLSVCQLLCFPFALDMDADLLIGVLADLRDSEVAAHLLQVCCYHLPLTQVELPISLLTRLALTDPTSLNQFVNTVAASPRTIISFLSVALLSDQPLLTSDLLSLLAHTARVLSPSHLSFIQELLAGSDESYQSLRSLLGHPENSVRAHTYRLLGHLLQHSMALRGALQSQSGLLSLLLLGLGDKDPVVRCSASFAVGNAAYQAGPLGPALAAAVPSMTQLLGDPQAGIRRNVASALGNLGLEGLGEELLQCQVPQRLLEMACGDPQPNVKEAALIALRSLQQEPGIRQVLVSLGASEKLALLSLGNQLLPHSSPRPASAKHCRKLIHLLRPAHSM	1315	28	2.12928
Q5RAJ6	reviewed	DJB11_PONAB	DnaJ homolog subfamily B member 11 (ER-associated DNAJ) (ER-associated Hsp40 co-chaperone) (Endoplasmic reticulum DNA J domain-containing protein 3) (ER-resident protein ERdj3) (ERdj3) (ERj3p)	DNAJB11	Pongo abelii (Sumatran orangutan) (Pongo pygmaeus abelii)	Endoplasmic reticulum lumen {ECO:0000250}.	MAPQNLSTFCLLLLYLIGAVIAGRDFYKILGVPRSASIKDIKKAYRKLALQLHPDRNPDDPQAQEKFQDLGAAYEVLSDSEKRKQYDTYGEEGLKDGHQSSHGDIFSHFFGDFGFMFGGTPRQQDRNIPRGSDIIVDLEVTLEEVYAGNFVEVVRNKPVARQAPGKRKCNCRQEMRTTQLGPGRFQMTQEVVCDECPNVKLVNEERTLEVEIEPGVRDGMEYPFIGEGEPHVDGEPGDLRFRIKVVKHPIFERRGDDLYTNVTISLVESLVGFEMDITHLDGHKVHISRDKITRPGAKLWKKGEGLPNFDNNNIKGSLIITFDVDFPKEQLTEEAREGIKQLLKQGSVQKVYNGLQGY	358	6	1.67598
Q5RAJ7	reviewed	NEIL2_PONAB	Endonuclease 8-like 2 (EC 3.2.2.-) (EC 4.2.99.18) (DNA glycosylase/AP lyase Neil2) (DNA-(apurinic or apyrimidinic site) lyase Neil2) (Endonuclease VIII-like 2) (Nei-like protein 2)	NEIL2	Pongo abelii (Sumatran orangutan) (Pongo pygmaeus abelii)	Nucleus {ECO:0000250}.	MPEGPLVRKFHHLVSPFVGQQVVKTGGSSKKLQPASLQCLWLQDTQVNGKKLFLRFDPDEEMGPPGSSPPPEPPQKEAQKEGAADPKQVGEPSGQKTPDGSSQSAELVPQGEDDSEYLERDAPAGDAGRWLRVSFGLFGSVWVNEFSRAKQANKRGDWRDPSPRLVLHCGGGGFLAFYNCQMSWSSSPVVTPTCDILSEKFHRGQALEALGQAQPVCYTLLDQRYFSGLGNIIKNEALYRAGIHPLSLGSVLSASRREVLVDHVVEFSTAWLQGKFQGRPQRTQVYQREQCPAGHQVMKEAFGPQDGLQRLTWWCPQCQPQLSEEPEQRQFS	332	4	1.20482
Q5RAK4	reviewed	PPCEL_PONAB	Prolyl endopeptidase-like (EC 3.4.21.-) (Prolylendopeptidase-like)	PREPL	Pongo abelii (Sumatran orangutan) (Pongo pygmaeus abelii)	Cytoplasm, cytosol {ECO:0000250|UniProtKB:Q4J6C6}. Golgi apparatus, trans-Golgi network {ECO:0000250|UniProtKB:Q8C167}. Cytoplasm, cytoskeleton {ECO:0000250|UniProtKB:Q8C167}. Golgi apparatus {ECO:0000250|UniProtKB:Q8C167}. Nucleus {ECO:0000250|UniProtKB:Q4J6C6}. Note=Co-localizes with AP-1 in the trans-Golgi network (By similarity). Co-localizes with MAP2 and ACTB on the cytoskeleton (By similarity). Co-localizes with STX6 and GOSR2 at the Golgi apparatus (By similarity). {ECO:0000250|UniProtKB:Q8C167}.	MQQKTKLFLQALKYSIPHLGKCMQKQHLNHYNFADHYYNRIKLKKYHLTKCLQNKPKISELARNIPSRSFSCKDLQPVKQENEKPLPENMDAFEKVRTKLETQPQEEYEIINVEVKHGGFVYYQEGCCLVRSKDEEADNDNYEVLFNLEELKLDQPFIDCIRVAPDEKYVAAKIRTEDSEASTCVIIKLSDQPVMEASFPNVSSFEWVKDEEDEDVLFYTFQRNLRCHDVYRATFGDNKRNERFYTEKDPSYFVFLYLTKDSRFLTINIMNKTTSEVWLIDGLSPWDPPVLIQKRIHGVLYYVEHRDDELYILTNVGEPTEFKLMRTAADTPAIMNWDLFFTMKRNTKVIDLDMFKDHCVLFLKHSNLLYVNVIGLADDSVRSLKLPPWACGFIMDTNSDPKNCPFQLCSPIRPPKYYTYKFAEGKLFEETGHEDPITKTSRVLRLEAKSKDGKLVPMTVFHKTDSEDLQKKPLLVQVYGAYGIDLKMNFRPERRVLVDDGWILAYCHVRGGGELGLQWHADGRLTKKLNGLADLEACIKTLHGQGFSQPSLTTLTAFSAGGVLAGALCNSNPELLRAVTLEAPFLDVLNTMMDTTLPLTLEELEEWGNPSSDEKHKNYIKHYCPYQNIKPQHYPSIHITAYENDERVPLKGIVSYTEKLKEAIAEHAKDTGEGYQSPNIILDIQPGGNHVIEDSHKKITAQIKFLYEELGLDSTSVFEDLKKYLKF	727	14	1.92572
Q5RAK6	reviewed	EST1A_PONAB	Telomerase-binding protein EST1A (EC 3.1.-.-) (Ever shorter telomeres 1A) (Nonsense mediated mRNA decay factor SMG6) (Smg-6 homolog)	SMG6 EST1A KIAA0732	Pongo abelii (Sumatran orangutan) (Pongo pygmaeus abelii)	Nucleus, nucleolus {ECO:0000250|UniProtKB:Q86US8}. Chromosome, telomere {ECO:0000250|UniProtKB:Q86US8}. Cytoplasm, cytosol {ECO:0000250|UniProtKB:Q86US8}. Note=Particularly enriched in the nucleolus. {ECO:0000250|UniProtKB:Q86US8}.	MAEGLERVRISASELRGILATLAPQAGSRENMKELKEARPRKDNRRPDLEIYKPGLSRLRNKPKIKEPSGSEEFKDEIVNDRDCSAVENGTQPFKDVCKELNNQQQNGPIDPENNRGQESFPRTAGQEDRSLKMIKRTKKPDLQIYQPGRRLQTVSKESASRVEEEEILNQVEQLRVEEDECRGNVVKEEVVNKPDRAEIEKSPGGDRVRAAKGEKGKRIEKGEGMRKTNDDPAQGKPGSAKRYSRSDKRRNRYRTCSTSSAGSNNSAEGAGLTDNGCRRRRQDRTKERPRLKKQVSVSSTDSLDEDRIDEPDGLEPRRSSERKKHLERNWSGRGEGEQKSNGKENRGTLRVTFDAEAMNKESPMVRSARDDMDRGKPDKGLSSGGKGSEKQESKNPKQELRGRGRGILILPAHTTLSVNSAGSPESAPLGPRLLFGSGSKGPRSWGRGGTTRRLWDPNNPDQKPALKTQTPQLHFLDTDDEVSPTSWGDSRQAQASYYKFQNSDNPYYYPRTPGPASQYPYTGYNPLQYPVGPTNGVYPGPYYPGYPTPSGPYVCSPLPASTMSPEEVEQHMRNLQQQELHRLLRVADNQELQLSNLLSRDRISPEGLEKMAQLRAELLQLYERCILLDIEFSDNQNVDQILWKNAFYQVIEKFRQLVKDPNVENPEQIRNRLLELLDEGSDFFDSLLQKLQVTYKFKLEDYIDGLAIRSKPLRKTVKYALISAQRCMICQGDIARYREQARDTANYGKARSWYLKAQHIAPKNGRPYNQLALLAVYTRRKLDAVYYYMRSLAASNPILTAKESLMSLFEETKRKAEQMEKKQHEEFELSPDQWRKGKKSTFRHVGDDTTRLEIWIHPSHPRSSQGTESGKDSEQENGLGSLSPSDLNKRFILSFLHAHGKLFTRIGMETFPAVAEKVLKEFQVLLQHSPSPIGSTRMLQLMTINMFAVHNSQLKDCFSEECRSVIQEQAAALGLAMFSLLVCRCTYLLKESAKAQLSSPEDQDDQDDIKVSSFVPDLKELLPSVKVWSDWMLGYPDTWNPPPTSLDLPSHVAVDVWSTLADFCNILTAVNQSEVPLYKDPDDDLTLLILEEDRLLSGFVPLLAAPQDPCYVEKTSDKVIAADCKRVTVLKYFLEALCGQEEPLLAFKDGKYVSVAPAPDTMGKEMVSQEGTRLEDEEEDVVIEDFEEDSEAEGSGGEDDIRELRAKKLALARKIAEQQRRQEKIQAVLEDHSQMRQMELEIRPLFLVPDTNGFIDHLASLARLLESRKYILVVPLIVINELDGLAKGQETDHRAGGYARVVQEKARKSIEFLEQRFESRDSCLRALTSRGNELESIAFRSEDITGQLGNNDDLILSCCLHYCKDKAKDFMPTSKEEPIRLLREVVLLTDDRNLRVKALTRNVPVRDIPAFLTWAQVG	1419	25	1.7618
Q5RAK7	reviewed	SPCS_PONAB	O-phosphoseryl-tRNA(Sec) selenium transferase (EC 2.9.1.2) (Selenocysteine synthase) (Sec synthase) (Selenocysteinyl-tRNA(Sec) synthase) (Sep-tRNA:Sec-tRNA synthase) (SepSecS) (UGA suppressor tRNA-associated protein)	SEPSECS	Pongo abelii (Sumatran orangutan) (Pongo pygmaeus abelii)	Cytoplasm {ECO:0000250|UniProtKB:Q9HD40}.	MNRESFAAGERLVSPAYVRQGCEARRSHEHLIRLLLEKGKCPENGWDESTLELFLHELAIMDSNNFLGNCGVGEREGRVASALVARRHYRFIHGIGRSGDISAVQPKAAGSSLLNKIANSLVLDIIKLAGVHTVANCFVVPMATGMSLTLCFLTLRHKRPKAKYIIWPRIDQKSCFKSMITAGFEPVVIENVLEGDELRTDLKAVEAKVQELGPDYILCIHSTTSCFAPRVPDRLEELAVICANYGIPHIVNNAYGVQSSKCMHLIQQGARVGRIDAFVQSLDKNFMVPVGGAIIAGFNDSFIQEIGKMYPGRASASPSLDVLITLLSLGSNGYRKLLKERKEMFSYLSNQIKKLSEAYNERLLHTPHNPISLAMTLKTLDEHHDKAVTQLGSMLFTRQVSGARVVPLGSVQTVSGYTFRGFMSHTNNYPCAYLNAASAIGMKMQDVDLFIKRLDKCLKAVRKEQSKESDDNYDKTEDVDIEEMALKLDNVLLDTYQDASS	501	15	2.99401
Q5RAK8	reviewed	CLOCK_PONAB	Circadian locomoter output cycles protein kaput (EC 2.3.1.48)	CLOCK	Pongo abelii (Sumatran orangutan) (Pongo pygmaeus abelii)	Cytoplasm {ECO:0000250|UniProtKB:O08785}. Nucleus {ECO:0000255|PROSITE-ProRule:PRU00981}. Cytoplasm, cytosol {ECO:0000250|UniProtKB:O15516}. Note=Localizes to sites of DNA damage in a H2AX-independent manner. Shuttling between the cytoplasm and the nucleus is under circadian regulation and is BMAL1-dependent. Phosphorylated form located in the nucleus while the nonphosphorylated form found only in the cytoplasm. Sequestered to the cytoplasm in the presence of ID2. {ECO:0000250|UniProtKB:O08785}.	MLFTVSCSKMSSIVDRDDSSIFDGLVEEDDKDKAKRVSRNKSEKKRRDQFNVLIKELGSMLPGNARKMDKSTVLQKSIDFLRKHKEITAQSDASEIRQDWKPTFLSNEEFTQLMLEALDGFFLAIMTDGSIIYVSESVTSLLEHLPSDLVDQSIFNFIPEGEHSEVYKILSTHLLESDSLTPEYLKSKNQLEFCCHMLRGTIDPKEPSTYEYVKFIGNFKSLNSVSSSAHNGFEGTIQRTHRPSYEDRVCFVATVRLATPQFIKEMCTVEEPNEEFASRHSLEWKFLFLDHRAPPIIGYLPFEVLGTSGYDYYHVDDLENLAKCHEHLMQYGKGKSCYYRFLTKGQQWIWLQTHYYITYHQWNSRPEFIVCTHTVVSYAEVRAERRRELSIEESLPEIAADKSQDSGSDNRINTVSLKEALERFDHSPTPSASSRSSRKSSHTAVSDPSSTPTKIPTDTSTPPRQHLPAHEKMVQRRSSFSSQSINSQSVGSSLTQPVMSQATNLPIPQGMSQFQFSAQLGAMQHLKDQLEQRTRMIEANIHRQQEELRKIQEQLQMVHGQGLQMFLQQPNPGLNFGSVQLSSGNSSNIQQLAPINMQGQVVPTNQIQSGMNTGHIGTTQHMIQQQTLQSTSTQSQQNVLSGHSQQTSLPSQTQSTLTAPLYNTMVISQPAAGSMVQIPSSMPQNSTQSAAVTTFTQDRQIRFSQGQQLVTKLVTAPVACGAVMVPSTMLMGQVVTAYPTFATQQQQSQTLSVTQQRQQQSSQEQQLTSVQQPSQAQLTQPPQQFLQTSRLLHGNPSTQLILSAAFPLQQSTFPQSHHQQHQSQQQQQLSRHRTDSLPDPSKVQPQ	846	25	2.95508
Q5RAM2	reviewed	ERR3_PONAB	Estrogen-related receptor gamma (Estrogen receptor-related protein 3) (Nuclear receptor subfamily 3 group B member 3)	ESRRG ERR3 NR3B3	Pongo abelii (Sumatran orangutan) (Pongo pygmaeus abelii)	Nucleus {ECO:0000305}.	MSNKDRHIDSSCSSFIKTEPSSPASLTDSVNHHSPGGSSDASGSYSSTMNGHQNGLDSPPLYPSAPILGGSGPVRKLYDDCSSTIVEDPQTKCEYMLNSMPKRLCLVCGDIASGYHYGVASCEACKAFFKRTIQGNIEYSCPATNECEITKRRRKSCQACRFMKCLKVGMLKEGVRLDRVRGGRQKYKRRIDAENSPYLNPQLVQPAKKPYNKIVSHLLVAEPEKIYAMPDPTVPDSDIKALTTLCDLADRELVVIIGWAKHIPGFSTLSLADQMSLLQSAWMEILILGVVYRSLSFEDELVYADDYIMDEDQSKLAGLLDLNNAILQLVKKYKSMKLEKEEFVTLKAIALANSDSMHIEDVEAVQKLQDVLHEALQDYEAGQHMEDPRRAGKMLMTLPLLRQTSTKAVQHFYNIKLEGKVPMHKLFSEMLEAKV	435	17	3.90805
Q5RAM8	reviewed	EAF1_PONAB	ELL-associated factor 1	EAF1	Pongo abelii (Sumatran orangutan) (Pongo pygmaeus abelii)	Nucleus speckle {ECO:0000250|UniProtKB:Q96JC9}. Nucleus, Cajal body {ECO:0000250|UniProtKB:Q96JC9}.	MNGTANPLLDREEHCLRLGESFEKRPRASFHTIRYDFKPASIDTSCEGELQVGKGDEVTITLPHIPGSTPPMTVFKGNKRPYQKDCVLIINHDTGEYVLEKLSSSIQVKKTRAEGSSKIQARMEQQPTRPPQTSQPPPPPPPMPFRAPTKPPVGPKTSPLKDNPSPEPQLDDIKRELRAEVDIIEQMSSSSGSSSSDSESSSGSDDDSSSSGGEDNGPASPPQPSHQQPYNSRPAVANGTSRPQGSNQLMNTLRNDLQLSESGSDSDD	268	6	2.23881
Q5RAM9	reviewed	ZN664_PONAB	Zinc finger protein 664	ZNF664	Pongo abelii (Sumatran orangutan) (Pongo pygmaeus abelii)	Nucleus {ECO:0000305}.	MIYKCPMCREFFSERADLFMHQKIHTAEKPHKCDKCDKGFFHISELHIHWRDHTGEKVYKCDDCGKDFSTTTKLNRHKKIHTVEKPYKCYECGKAFNWSSHLQIHMRVHTGEKPYVCSECGRGFSNSSNLCMHQRVHTGEKPFKCEECGKAFRHTSSLCMHQRVHTGEKLYKCYECGKAFSQSSSLCIHQRVHTGEKPYRCCGCGKAFSQSSSLCIHQRVHTGEKPFKCDECGKAFSQSTSLCIHQRVHTKERNHLKISVI	261	6	2.29885
Q5RAN1	reviewed	RBGP1_PONAB	Rab GTPase-activating protein 1 (GAP and centrosome-associated protein) (Rab6 GTPase-activating protein GAPCenA)	RABGAP1	Pongo abelii (Sumatran orangutan) (Pongo pygmaeus abelii)	Cytoplasm, cytosol {ECO:0000250|UniProtKB:Q9Y3P9}. Cytoplasm, cytoskeleton, microtubule organizing center, centrosome {ECO:0000250|UniProtKB:Q9Y3P9}. Note=Predominantly cytosolic but also associated with the centrosome. {ECO:0000250|UniProtKB:Q9Y3P9}.	MDDKASVGKISVSSDSVSTLNSEDFVLVSRQGDETPSTNNGSDDEKTGLKIVGNGSEQQLQKELADVLMDPPMDDQPGEKELVKRSQLDGEGDGPLSNQLSASSTINPVPLVGLQKPEMSLPVKPGQGDSEASSPFTPVADEDSVVFSKLTYLGCASVNAPRSEVEALRMMSILRSQCQISLDVTLSVPNVSEGIVRLLDPQTNTEIANYPIYKILFCVRGHDGTPESDCFAFTESHYNAELFRIHVFRCEIQEAVSRILYSFATAFRRSAKQTPLSATAAPQTPDSDIFTFSVSLEIKEDDGKGYFSAVPKDKDRQCFKLRQGIDKKIVIYVQQTTNKELAIERCFGLLLSPGKDVRNSDMHLLDLESMGKSSDGKSYVITGSWNPKSPHFQVVNEETPKDKVLFMTTAVDLVITEVQEPVRFLLETKVRVCSPNERLFWPFSKRSTTENFFLKLKQIKQKERKNNTDTLYEVVCLESESERERRKTTASPSVRLPQSGSQSSVIPSPPEDDEEEDNDEPLLSGSGDVSKECAEKILETWGELLSKWHLNLNVRPKQLSSLVRNGVPEALRGEVWQLLAGCHNNDHLVEKYRILITKESPQDSAITRDINRTFPAHDYFKDTGGDGQDSLYKICKAYSVYDEEIGYCQGQSFLAAVLLLHMPEEQAFSVLVKIMFDYGLRELFKQNFEDLHCKFYQLERLMQEYIPDLYNHFLDISLEAHMYASQWFLTLFTAKFPLYMVFHIIDLLLCEGISVIFNVALGLLKTSKDDLLLTDFEGALKFFRVQLPKRYRSEENAKKLMELACNMKISQKKLKKYEKEYHTMREQQAQQEDPIERFERENRRLQEANMRLEQENDDLAHELVTSKIALRKDLDNAEEKADALNKELLMTKQKLIDAEEEKRRLEEESAQLKEMCRRELDKAESEIKKNSSIIGDYKQICSQLSERLEKQQTANKVEIEKIRQKVDDCERCREFFNKEGRVKGISSTKEVLDEDTDEEKETLKNQLREMELELAQTKLQLVEAECKIQDLEHHLGLALNEVQAAKKTWFNRTLSSIKTATGVQGKETC	1069	21	1.96445
Q5RAN2	reviewed	BRX1_PONAB	Ribosome biogenesis protein BRX1 homolog (Brix domain-containing protein 2)	BRIX1 BRIX BXDC2	Pongo abelii (Sumatran orangutan) (Pongo pygmaeus abelii)	Nucleus, nucleolus {ECO:0000250}.	MAATKRKRRGGFAVQAKKPKRNEKDAEPPAKRHATAEEVEEEERDRIPGPVCKGKWKNKERILIFSSRGINFRTRHLMQDLRMLMPHSKADTKMDRKDKLFVINEVCEMKNCNKCIYFEAKKKQDLYMWLSNSPHGPSAKFLVQNIHTLAELKMTGNCLKGSRPLLSFDPAFDELPHYALLKELLIQILSTPRYHPKSQPFVDHVFTFTILDNRIWFRNFQIIEEDAALVEIGPRFVLNLIKIFQGSFGGPTLYENPHYQSPNMHRRVTRSITAAKYREKQQVKDVQKLRKKEPKTLLPHDPTADVFVTPAEEKPIEIQWVKPEPKVDLKARKKRIYKRQRKMKQRMDSGKTK	353	11	3.11615
Q5RAN9	reviewed	CASQ2_PONAB	Calsequestrin-2 (Calsequestrin, cardiac muscle isoform)	CASQ2	Pongo abelii (Sumatran orangutan) (Pongo pygmaeus abelii)	Sarcoplasmic reticulum lumen {ECO:0000250|UniProtKB:O09161}. Note=This isoform of calsequestrin occurs in the sarcoplasmic reticulum's terminal cisternae luminal spaces of cardiac and slow skeletal muscle cells. {ECO:0000250|UniProtKB:O09161}.	MKRTHLFIVGVYVLSSCRAEEGLNFPTYDGKDRVVSLSEKNFKQVLKKYDLLCLYYHEPVSSDKVAQKQFQLKEIVLELVAQVLEHKAIGFVMVDAKKEAKLAKKLGFDEEGSLYILKGDRTIEFDGEFAADVLVEFLLDLIEDPVEIISSKLEVQAFERIEDYIKLIGFFKSGDSEYYKAFEEAAEHFQPYIKFFATFDKGVAKKLSLKMNEVDFYEPFMDEPIAIPNKPYTEEELVEFVKEHQRPTLRRLRPEEMFETWEDDLNGIHIVAFAEKSDPDGYEFLEILKQVARDNTDNPDLSILWIDPDDFPLLVAYWEKTFKIDLFRPQIGVVNVTDADSVWMEIPDDDDLPTAEELEDWIEDVLSGKINTEDDDDEDDDDDNSDEEDNDDSDDDDDDE	400	6	1.5
Q5RAP0	reviewed	UN45A_PONAB	Protein unc-45 homolog A (Unc-45A) (Smooth muscle cell-associated protein 1) (SMAP-1)	UNC45A SMAP1	Pongo abelii (Sumatran orangutan) (Pongo pygmaeus abelii)	Cytoplasm {ECO:0000250}. Cytoplasm, perinuclear region {ECO:0000250}. Nucleus {ECO:0000250}. Note=Predominant in the perinuclear region. Little protein in the nucleus (By similarity). {ECO:0000250}.	MTASSVEQLRKEGNELFKCGDYGGALAAYTQALGLDATPQDQAVLHRNRAACYLKLEDYDKAETEASKAIEKDGGDVKALYRRSQALEKLGRLDQAVLDLQRCVSLEPKNKVFQEALRNIGGQIQEKVRYMSSTDAKVEQMFQILLDPEEKGTEKKQKASQNLVVLAREDAGAEKTLRSNGVQLLQRLLDTGETDLMLAALRTLVGICSEHQSRTVATLSILGTRRVVSILGVESQSVSLAACHLLQVMFDALKEGVKKGFRGKEGAIIVDPARELKVLISNLLDLLTEVGVSGQGRDNALTLLIKAVPRKSLKDPNNSLTLWVIDQGLKKILEVGGSLQDPPGELAVTANSRMSASILLSKLFDDLKCDAERENFHRLCENYIKSWFEGRGLAGKLRAIQTVSCLLQGPCDAGNRALELSGVMEGVIALCASEQEEEQLVAVEALIHAAGKAKRASFITANGVSLLKDLYKRSEKDSIRIRALVGLCKLGSAGGTDFSMKQFAEGSTLKLAKQCRKWLCNDQIDAGTRRWAVEGLAYLTFDADVKEEFVEDAAALKALFQLSRSEERSVLFAVASALVNCTNSYDYEEPDPKMVELAKYAKQHVPEQHPKDKPSFVRARVKKLLAAGVVSAMVYMVKTESPVLTSSCRELLSRIFLALVEEVEDRGTVVAQGGGRALIPLALEGTDVGQTKAAQALAKLTITSNPEMTFPGERIYEVVRPLVSLLHLNCSGLQNFEALMALTNLAGISERLRQKILKEKAVPMIEGYMFEEHEMIRRASTECMCNLAMSKEVQDLFEAEGNDRLKLLVLYSGEDDELLQRAAAGGLAMLTSMRPTLCSRIPQVTTHWLEILQALLLSSNQELQHRGAVVVLNMVEASREIASTLMESEMMEILSVLAKGDHSPVTRAAAACLDKAVEYGLIQPNQDGE	929	24	2.58342
Q5RAP1	reviewed	TCPQ_PONAB	T-complex protein 1 subunit theta (TCP-1-theta) (CCT-theta)	CCT8	Pongo abelii (Sumatran orangutan) (Pongo pygmaeus abelii)	Cytoplasm {ECO:0000250|UniProtKB:P50990}. Cytoplasm, cytoskeleton, microtubule organizing center, centrosome {ECO:0000250|UniProtKB:P50990}. Cytoplasm, cytoskeleton, cilium basal body {ECO:0000250|UniProtKB:P42932}.	MALHVPKAPGFAQMLKEGAKHFSGLEEAVYRNIQACKELAQTTRTAYGPNGMNKMVINHLEKLFVTNDAATILRELEVQHPAAKMIVMASHMQEQEVGDGTNFVLVFAGALLELAEELLRIGLSVSEVIEGYEIACRKAHEILPNLVCCSAKNLRDIDEVSSLLRTSIMSKQYGNEVFLAKLIAQACVSIFPDSGHFNVDNIRVCKILGSGISSSSVLHGMVFKKETEGDVTSVKDAKIAVYSCPFDGMITETKGTVLIKTAEELMNFSKGEENLMDAQVKAIADTGANVVVTGGKVADMALHYANKYNIMLVRLNSKWDLRRLCKTVGATALPRLTPPVLEEMGHCDSVYLSEVGDTQVVVFKHEKEDGAISTIVLRGSTDNLMDDIERAVDDGVNTFKVLTRDKRLVPGGGATEIELAKQITSYGETCPGLEQYAIKKFAEAFEAIPRALAENSGVKANEVISKLYAVHQEGNKNVGLDIEAEVPAVKDMLEAGILDTYLGKYWAIKLATNAAVTVLRVDQIIMAKPAGGPKPPSGKKDWDDDQND	548	18	3.28467
Q5RAP4	reviewed	RORG_PONAB	Nuclear receptor ROR-gamma (Nuclear receptor RZR-gamma) (Nuclear receptor subfamily 1 group F member 3) (Retinoid-related orphan receptor-gamma)	RORC NR1F3	Pongo abelii (Sumatran orangutan) (Pongo pygmaeus abelii)	Nucleus {ECO:0000250|UniProtKB:P51449, ECO:0000255|PROSITE-ProRule:PRU00407}.	MDRAPQRQHQASRELLAAKKTHTSQIEVIPCKICGDKSSGIHYGVITCEGCKGFFRRSQRCNAAYSCTRQQNCPIDRTSRNRCQHCRLQKCLALGMSRDAVKFGRMSKKQRDSLHAEVQKQLQQRQQQQQEPVVKTPPAGAQGADTLTYTLGLPDGQLPLGSSPDLPEASACPPGLLKASGSGPSYSNNLAKAGLNGASCHLEYSPERGKAEGRESFYSTGSQLTPDRCGLRFEEHRHPGLGELGQGPDSYGSPSFRSTPEAPYASLTEIEHLVQSVCKSYRETCQLRLEDLLRQRSNIFSREEVTGYQRKSMWEMWERCAHHLTEAIQYVVEFAKRLSGFMELCQNDQIVLLKAGAVEVVLVRMCRAYNADNRTVFFEGKYGGMELFRALGCSELISSIFDFSHSLSALHFSEDEIALYTALVLINAYRPGLQEKRKVEQLQYNLELAFHHHLCKTHRQSILAKLPPKGKLRSLCSQHVERLQIFQHLHPIVVQATFPPLYKELFSTETESPVGLSK	518	8	1.5444
Q5RAP5	reviewed	PYRD2_PONAB	Pyridine nucleotide-disulfide oxidoreductase domain-containing protein 2 (EC 1.-.-.-)	PYROXD2	Pongo abelii (Sumatran orangutan) (Pongo pygmaeus abelii)	Mitochondrion matrix {ECO:0000250|UniProtKB:Q8N2H3}. Note=The import into mitochondria is dependent on TOMM40 and TIMM23. {ECO:0000250|UniProtKB:Q8N2H3}.	MAASGRGLRKAVAASPFPAWRRAHTEAGGGLKPEYDAVVIGAGHNGLVVAAYLQRLGVNTAVFERRHVIGGAAVTEEIIPGFKFSRASYLLSLLRPQIYTDLELKKHGLRLHLRNPYSFTPMLEEGAGSKVPRSLLLGTDMAENQKQIAQFSRKDAQVFPRYEEFMHRLALAIDPLLDAAPVDMAAFQRGSLLQRMRSFSTLKPLLKAGRILGAQLPRYYEVLTAPITKVLDQWFESEPLKATLATDAVIGAMTSPHTPGSGYVLLHHVMGGLEGMQGAWGYVQGGMGALSDAIASSATTHGASIFTEKTVAKVQVNSEGCVQGVVLEDGTEVRSKVVLSNTSPQITFLKLTPQEWLPEEFLERISQLDTRSPVTKINVAVDRLPSFLAAPNAPRGQPLPHHQCSIHLNCEDTLLLHQAFEDAMDGLPSHRPIIELCIPSSLDPPLAPSGCHVVSLFTQYTPYTLAGGKAWDEQERDAYADRVFDCVEVYAPGFKDSVVGRDILTPPDLERIFGLPGGNIFHCAMSLDQLYFARPVPLHSGYRCPLQGLYLCGSGAHPGGGVMGAAGRNAAHVAFRDLKSM	581	14	2.40964
Q5RAQ3	reviewed	P5CR2_PONAB	Pyrroline-5-carboxylate reductase 2 (P5C reductase 2) (P5CR 2) (EC 1.5.1.2)	PYCR2	Pongo abelii (Sumatran orangutan) (Pongo pygmaeus abelii)	Cytoplasm {ECO:0000250|UniProtKB:Q96C36}. Mitochondrion {ECO:0000250|UniProtKB:Q96C36}.	MSVGFIGAGQLAYALARGFTAAGILSAHKIIASSPEMNLPTVSALRKMGVNLTRSNKETVKHSDVLFLAVKPHIIPFILDEIGADVQAGHIVVSCAAGVTISSVEKKLMAFQPAPKVIRCMTNTPVVVQEGATVYATGTHALVEDGQLLEQLMSSVGFCTEVEEDLIDAVTGLSGSGPAYAFMALDALADGGVKMGLPRRLAIQLGAQALLGAAKMLLDSEQHPCQLKDNVCSPGGATIHALHFLESGGFRSLLINAVEASCIRTRELQSMADQEKISPAALKKTLLDRVKLESPTVSTLTPSSPGKLLTRSLALGGKKD	320	10	3.125
Q5RAQ5	reviewed	APC4_PONAB	Anaphase-promoting complex subunit 4 (APC4) (Cyclosome subunit 4)	ANAPC4	Pongo abelii (Sumatran orangutan) (Pongo pygmaeus abelii)	Nucleus {ECO:0000250|UniProtKB:Q9UJX5}.	MLRFPTCFPSFRVVGEKQLPQEIIFLVWSPKRDLIALANTAGEVLLHRLASFHRVWSFPPNENTGKEVTCLAWRPDGKLLAFALADTKKIVLCDVEKPGSLHSFSVEAPVSCMHWMEVTVESSVLTSFYNAEDESNLLLPKLPTLPKNYSSTSKIFSEENSDEIIKLLGDVRLNILVLGGSSGFIELYAYGMFKIARVTGIAGTCLALCLSSDLKSLSVVTEVSTNGASEVSYFQLETNLLYSFLPEVTRMARKFTHISALLQYINLSLTCMCEAWEEILMQMDSRLTKFVQEKNTTTSVQDEFMHLLLWGKASAELQTLLMNQLTVKGLKKLGQSIESSYSSIQKLVISHLQSGSESLLYHLSELKGLASWKQKYEPLGLDAAGIEEAITAVGSFILKANELLQVIDSSMKNFKAFFRWLYVAMLRMTEDHVLPELNKMTQKDITFVAEFLTEHFNEAPDLYNRKGKYFNVERVGQYLKDEDDDLVSPPNTEGNQWYDFLQNSSHLKESPLLFPYYPRKSLHFVKRRMENIIDQCLQKPADVIGKSMNQAICIPLYRDTRSEDSIRRLFKFPFLWNNKTSNLHYLLFTILEDSLYKMCILRRHTDISQSVSNGLIAIKFGSFTYATTEKVRRSIYSCLDAQFYDDETVTVVLKDTVGREGRDRLLVQLPLSLVYNSEDSAEYQFTGTYSTRLDEQCSAIPTRTMHFEKHWRLLESMKAQYVAGNGFRKVSCVLSSNLRHVRVFEMDIDDEWELDESSDEEEEASNKPVKIKEEVLSESEAENQQAGAAALAPEIVIKVEKLDPELDSQSSLPLLCV	817	20	2.44798
Q5RAQ7	reviewed	CDC26_PONAB	Anaphase-promoting complex subunit CDC26 (Cell division cycle protein 26 homolog)	CDC26	Pongo abelii (Sumatran orangutan) (Pongo pygmaeus abelii)	Nucleus {ECO:0000250}.	MLRRKPTRLELKLDDIEEFENIRKDLETRKKQKEDVEVVGGSDGEGAIGLSSDPKSREQMIIDRIGYKPQPKPNNRSSQFGSLEF	85	2	2.35294
Q5RAR5	reviewed	RMND1_PONAB	Required for meiotic nuclear division protein 1 homolog	RMND1	Pongo abelii (Sumatran orangutan) (Pongo pygmaeus abelii)	Mitochondrion {ECO:0000250|UniProtKB:Q9NWS8}. Note=May be localized in mitochondrial RNA granules. {ECO:0000250|UniProtKB:Q9NWS8}.	MPATLLRAVAGSHRVLSKAHQCRRIGHLMLKPLKEFENTTCSTLAIRQNLDLFLPDKTAGGLNKSQILEMNQKKSDTSMLSPLNAAHYQDEKAHLPTMKSFGTHRRVTHKPDLLDSKWFIKILKRHFSSVSTETLVPKQDFPQMKRPLKASRTRQPSGTNLPVVSVNEDLMHCTAFATADEYHLGNLSQDLASHGYVEVTSLPRDAANILVMGVENSAKEGDPGTIFFFREGAAVFWNVKDKTMKHVMKVLEKHEIQPYEIALVHWENEELNYIKIEGQSKLHRGEIKLNSELDLDDAILEKFAFSNALCLSVKLAIWEASLDKFIESIQSIPEALKAGKKVKLSHEEVMQKIGELFALRHRINLSSDFLITPDFYWDRENLEGLYDKTCQFLSIGRRVKVMNEKLQHCMEPTDLMRNHLNEKRALRLEWMIVILITIEVMFELGRVFF	449	16	3.56347
Q5RAR6	reviewed	TOE1_PONAB	Target of EGR1 protein 1	TOE1	Pongo abelii (Sumatran orangutan) (Pongo pygmaeus abelii)	Nucleus, nucleolus {ECO:0000250|UniProtKB:Q96GM8}. Nucleus speckle {ECO:0000250|UniProtKB:Q96GM8}. Note=Localizes to nuclear speckles. {ECO:0000250|UniProtKB:Q96GM8}.	MAADSDDGAVPAPAASDGGVSKSTTSGEELVVQVPVVDVQSNNFREMWPSLLLAIKTANFVAVDTELSGLGDRKSLLNQCSEERYKAVCHAARTRSILSLGLACFKRQPDKGEHSYLAQVFNLTLLCMEEYVIEPKSVQFLIQHGFNFNQQYAQGIPYHKGNDKGDESQSQSVRTLFLELIRARRPLVLHNGLIDLVFLYQNFYAHLPESLGTFTADLCEMFPAGIYDTKYAAEFHARFVASYLEYAFRKCERENGKQRAAGSPHLTLEFCNYPSSMRDHIDYRCCLPPATHRPHPTSICDNFSAYGWCPLGPQCPQSHDIDLIIDTDEAAAEDKRRRRRRREKRKMALLNLPGTQTSGEAKDGPPKKQVCGDSLKAEETEQEVAEDETRNLPHSKQGNKNDLEMGIKAARPEIADTATSEVPGSQASPNPVPGDGLHRAGFDAFMTGYVMAYVEVSQGPQPCSSGPWLPECHNKVYLSGKAVPLTVAKSQFSRSSKAHNQKMKLAWGSS	510	10	1.96078
Q5RAR8	reviewed	GRHL1_PONAB	Grainyhead-like protein 1 homolog (Transcription factor CP2-like 2)	GRHL1	Pongo abelii (Sumatran orangutan) (Pongo pygmaeus abelii)	Nucleus {ECO:0000250|UniProtKB:Q921D9}.	MTQEYDNKRPVLVLQNEALYPQRRSYTSEDEAWKSFLENPLTAATKAMMSINGDEDSAAALGLLYDYYKVPRERRSSTAKPEVEHPEPDHSKRNSIPIVTEQPLISAGENRVQVLKNVPFNIVLPHGNQLGIDKRGHLTVPDTTVTVSIATMPTHSIKTETQPHGFTVGIPPAVYHPEPTERVVVFDRNLSTDQFSSGAQAPNAQRRTPDSTFSETFKEGVQEVFFPSDLSLRMPGMNSEDYVFDSVSGNNFEYTLEASKSLRQKPGDSTMTYLNKGQFYPITLKEVSSNEGIHHPISKVRSVTMVVFAEDKSREDQLRHWKYWHSRQHTAKQRCIDIADYKESFNTISNIEEIAYNAISFTWDINDEAKVFISVNCLSTDFSSQKGVKGLPLNIQIDTYSYNNRSNKPVHRAYCQIKVFCDKGAERKIRDEERKQSKRKVSDVKVPLLPSHKRMDITVFKPFIDLDTQPVLFIPDVHFASLQRGTHVLPIASEELEGEGSVLKRGPYSTEDDFAVPPSAKLARIEEPKRVLLYVRKESEEVFDALMLKTPSLKGLMEAISDKYDVPHDKIGKIFKKCKKGILVNMDDNIVKHYSNEDTFQLQIEEAGGSYKLTLIEI	618	12	1.94175
Q5RAS0	reviewed	ACADS_PONAB	Short-chain specific acyl-CoA dehydrogenase, mitochondrial (SCAD) (EC 1.3.8.1) (Butyryl-CoA dehydrogenase)	ACADS	Pongo abelii (Sumatran orangutan) (Pongo pygmaeus abelii)	Mitochondrion matrix {ECO:0000250|UniProtKB:Q3ZBF6}.	MAAALLARASGPVRRALRPRAWRQLHTIYQSVELPETHQMLLQTCRDFAEKELFPIAAQVDKEHLFPAAQVKKMGGLGLLAMDVPEELGGAGLDYLAYAIAMEEISRGCASTGVIMSVNNSLYLGPILKFGSKEQKQKWVTPFTSGDKIGCFALSEPGNGSDAGAASTTARAEGDSWVLNGTKAWITNAWEASAAVVFASTDRALQNKGISAFLVPMPTPGLTLGKKEDKLGIRGSSTANLIFEDCRIPKDSILGEPGMGFKIAMQTLDMGRIGIASQALGIAQTALDCAVNYAENRMAFGAPLTKLQVIQFKLADMALALESARLLTWRAAMLKDNKKPFIKEAAMAKLAASEAATAISHQAIQILGGMGYVTEMPAERHYRDARITEIYEGTSEIQRLVIAGHLLRSYRS	412	16	3.8835
Q5RAS1	reviewed	SPB1_PONAB	pre-rRNA 2'-O-ribose RNA methyltransferase FTSJ3 (EC 2.1.1.-) (Protein ftsJ homolog 3) (Putative rRNA methyltransferase 3)	FTSJ3	Pongo abelii (Sumatran orangutan) (Pongo pygmaeus abelii)	Nucleus, nucleolus {ECO:0000255|HAMAP-Rule:MF_03163}.	MGKKGKVGKSRRDKFYHLAKETGYRSRSAFKLIQLNRRFQFLQKARALLDLCAAPGGWLQVAAKFMPVSSLIVGVDLVPIKPLPNVVTLQEDITTERCRQALRKELKTWKVDVVLNDGAPNVGASWVHDAYSQAHLTLMALRLACDFLARGGSFITKVFRSRDYQPLLWIFQQLFRRVQATKPQASRHESAEIFVVCQGFLAPDKVDSKFFDPKFAFKEVEVQAKTVTELVTKKKPKAEGYAEGDLTLYHRTSVTDFLRAANPVDFLSKASEIMVDDEELAQHPATTEDIRVCCQDIRVLGRKELRSLLNWRTKLRRYVAKKLKEQAKALDISLSSGEEDEGNEEDSTAGTTEQPSKEEEEEEQLNQTLAEMKAQEVAELKRKKKKLLREQRKQRERVELKMDLPGVSIADEGETGMFSLRTIRGQQLLEEVTQGDMSAADTFLSDLPRDDIYVSDVEDDGDDTSLDSDLDPEELAGVRGHQGLRDQKRVRLTEVQDDKEEEEEEENPLLVPLEEKAVLQEEQANLWFSKGSFAGIEDDADEALEISQAQLLFESQRKGRQQQLPQTLPSCLKTEIMSPLYQDEAPKGTEASSGTEAATGLKGEEKDGISDSDSSSSSEEEESWEPVRGKKRSRGPKSDDDGFEIVPIEDPAKHRILDPEGLALGAVIASSKKAKRDLIDNSFNRYTFNEDEGELPEWFVQEEKQHRIRQLPIGKKEMEHYRKRWREINARPIKKVAEAKARKKRRMLKRLEQTRKKAEAVVNTVDISEREKVAQLRSLYKKAGLGKEKRHVTYVVAKKGVGRKVRRPAGVRGHFKVVDSRMKKDQRAQQRKEQKKKHKRK	841	12	1.42687
Q5RAS2	reviewed	GLE1_PONAB	mRNA export factor GLE1 (GLE1 RNA export mediator) (GLE1-like protein) (Nucleoporin GLE1)	GLE1 GLE1L	Pongo abelii (Sumatran orangutan) (Pongo pygmaeus abelii)	Nucleus {ECO:0000250|UniProtKB:Q53GS7}. Cytoplasm {ECO:0000250|UniProtKB:Q53GS7}. Nucleus, nuclear pore complex {ECO:0000250|UniProtKB:Q53GS7}. Note=Shuttles between the nucleus and the cytoplasm. Shuttling is essential for its mRNA export function. {ECO:0000250|UniProtKB:Q53GS7}.	MPSEGRCWETLQALRSSDKGRLCYYRDWLLRGEDVLEECMCLPKLSSYSGWVVEHVLPHMQENQPLSETSPSSTSASALDQPSFVPKSPDTSSAFSPASPATPNGTKGKDESQHTESMVLQSSRGIKVEGCIRMYELVHRMKGTEGLRQWQEEQERKVRALSEMASEQLKRFDEWKELKQHKEFQDLREVMEKSSREALGHQEKLKAEHRHRAKILNLKLREAEQQRVKQAEQERLRKEEGQVRLRALYALREEMLQLSQQLDASEQHKGLLKVDLAAFQTRGNQLCSLISGIIRASSESGYPTTESQAEAERALQEMRDLLMNLGQEITRACEDKRRQDEEEAQVKLQEAQMQQRPEAHKEPPAPSQGPGGKQNEDLQVKVQDITMQWYQQLQDASMQCVLTFEGLTNSKDSQAKKIKMDLQKAATIPVSQISTIAGSKLKEIFDKIHSLLSGKPVQSGGRSVSVTLNPQGLDFVQYKLAEKFVKQGEEEVASHHEAAFPIAVVASGIWELHPRVGDLILAHLHKKCPYSVPFYPTFKEGMALEDYQRMLGYQVKDSKVEQQDNFLKRMSGMIRLYAAIIQLRWPYGNRQEIHPHGLNHGWRWLAQILNMEPLSDVTATLLFDFLEVCGNALMKQYQVQFWKMLILIKEDYFPRIEAITSSGQMGSFIRLKQFLEKCLQHKDIPVPKGFLTSSFWRS	698	23	3.29513
Q5RAS7	reviewed	AMMR1_PONAB	Nuclear protein AMMECR1 (AMME syndrome candidate gene 1 protein homolog)	AMMECR1	Pongo abelii (Sumatran orangutan) (Pongo pygmaeus abelii)	Nucleus {ECO:0000250|UniProtKB:Q9Y4X0}.	MAAGCCGVKKQKLSSSPPSGSGGGGDASSSSHCSGESQCRAGELGLGGAGTRLNGLGGLTGGGSGSGCTLSPPQGCGGGGGGIALSPPPSCGVGTLLSTPAAATSSSPSSSSAASSSSPGSRKMVVSAEMCCFCFDVLYCHLYGYQQPRTPRFTNEPYPLFVTWKIGRDKRLRGCIGTFSAMNLHSGLREYTLTSALKDSRFPPMTRDELPRLFCSVSLLTNFEDVCDYLDWEVGVHGIRIEFINEKGSKRTATYLPEVAKEQGWDHIQTIDSLLRKGGYKAPITNEFRKTIKLTRYRSEKMTLSYAEYLAHRQHHHFQNGIGHPLPPYNHYS	333	6	1.8018
Q5RAT0	reviewed	STEEP_PONAB	STING ER exit protein (STEEP)	STEEP1	Pongo abelii (Sumatran orangutan) (Pongo pygmaeus abelii)	Nucleus {ECO:0000250|UniProtKB:Q9H5V9}. Cytoplasm {ECO:0000250|UniProtKB:Q8VDP2}. Note=Detected in the nucleus and cell soma of various neuronal types. {ECO:0000250|UniProtKB:Q8VDP2}.	MPKVVSRSVVCSDTRDREEYDDGEKPLHVYYCLCGQMVLVLDCQLEKLPMRPRDRSRVIDAAKHAHKFCNTEDEETMYLRRPEGIERQYGKKCAKCGLPLFYQSQPKNAPVTFIVDGAVVKFGQGFGKTNIYTQKQEPPKKVMMTKRTKDMGKFSSVTVSTIDEEEEEIEAREVADSYAQNAKVIEKQLERKGMSKRRLQELAELEAKKAKMKGTLIDNQFK	222	9	4.05405
Q5RAT4	reviewed	ENOF1_PONAB	Mitochondrial enolase superfamily member 1 (EC 4.2.1.68) (L-fuconate dehydratase)	ENOSF1	Pongo abelii (Sumatran orangutan) (Pongo pygmaeus abelii)	Mitochondrion {ECO:0000250|UniProtKB:Q7L5Y1}.	MVRGRIFRLSVRDVRFPTSLGGHGSDAMHTDPDYSAAYVVIETDAEDGIKGCGITFTLGKGTEVVVCAVNALAHHVLNKDLKDIVGDFRGFYRQLTSDGQPRWIGPEKGVVHLATAAVLNAVWDLWAKQEGKPVWKLLVDMDPRTLVSCIDFRYITDVLTEEDALEILQKGQVGKKEREKQMLAQGYPAYTTSCAWLGYSDDTLKQLCAQALKDGWTRFKVKVGADLQDDVRRCQIIRDMIGLEKTLMMDANQRWDVPEAVEWMSKLAKFKPLWIEEPTSPDDILGHATISKALVPLGIGIATGEQCHNRVIFKQLLQAKALQFLQIDSCRLGSVNENLSVLLMAKKFEIPVCPHAGGVGLCELVQHLIIFDYISVSASLENRMCEYVDHLHEHFKYPVMIQRASYMPPKDPGYSTEMKEESVKKHQYPDGEVWKKLLAAQEN	443	13	2.93454
Q5RAT8	reviewed	EIF3C_PONAB	Eukaryotic translation initiation factor 3 subunit C (eIF3c) (Eukaryotic translation initiation factor 3 subunit 8) (eIF3 p110)	EIF3C EIF3S8	Pongo abelii (Sumatran orangutan) (Pongo pygmaeus abelii)	Cytoplasm {ECO:0000255|HAMAP-Rule:MF_03002}.	MSRFFTTGSDSESESSLSGEELVTKPVGGNYGKQPLLLSEDEEDTKRVVRSAKDKRFEELTNLIRTIRNAMKIRDVTKCLEEFELLGKAYGKAKSIVDKEGVPRFYIRILADLEDYLNELWEDKEGKKKMNKNNAKALSTLRQKIRKYNRDFESHITSYKQNPEQSADEDAEKNEEDSEGSSDEDEDEDGVSAATFLKKKSEAPSGESRKFLKKMDDEDEDSEDSEDDEDWDTGSTSSDSDSEEEEGKQTALASRFLKKAPTTDEDKKAAEKKREDKAKKKHDRKSKRLDEEEEDNEGGEWERVRGGVPLVKEKPKMFAKGTEITHAVVIKKLNEILQARGKKGTDRAAQIELLQLLVQIAAENNLGEGVIVKIKFNIIASLYDYNPNLATYMKPEMWGKCLDCINELMDILFANPNIFVGENILEESENLHNADQPLRVRGCILTLVERMDEEFTKIMQNTDPHSQEYVEHLKDEAQVCAIIERVQRYLEEKGTTEEVCRIYLLRILHTYYKFDYKAHQRQLTPPEGSSKSEQDQAENEGEDSAVLMERLCKYIYAKDRTDRIRTCAILCHIYHHALHSRWYQARDLMLMSHLQDNIQHADPPVQILYNRTMVQLGICAFRQGLTMDAHNALLDIQSSGRAKELLGQGLLLRSLQERNQEQEKVERRRQVPFHLHINLELLECVYLVSAMLLEIPYMAAHESDARRRMISKQFHHQLRVGERQPLLGPPESMREHVVAASKAMKMGDWKTCHSFIINEKMNGKVWDLFPEADKVRTMLVRKIQEESLRTYLFTYSSVYDSISMETLSDMFELDLPTVHSIISKMIINEELMASLDQPTQTVVMHRTEPTAQQNLALQLAEKLGSLVENNERVFDHKQGTYGGYFRDQKDGYRKNEGYMRRGGYRQQQSQTAY	913	29	3.17634
Q5RAU0	reviewed	ACOX3_PONAB	Peroxisomal acyl-coenzyme A oxidase 3 (EC 1.3.3.6) (Branched-chain acyl-CoA oxidase) (BRCACox) (Pristanoyl-CoA oxidase)	ACOX3	Pongo abelii (Sumatran orangutan) (Pongo pygmaeus abelii)	Peroxisome {ECO:0000305}.	MASTVEGGDTALLPEFPGGPLDAYRARASFSWKELALFTEGEDMLRFKKTIFSALENDPLFARSPGADLSLEKYRELNFLRCRRIFEYDFLSVEDMFKSPLKVLTLIQCLGMYDSSLAAKYLIHSLVFGSAIYSSGSERHLTYIQKIFRMEIFGCFALTELSHGSNTKAIRTTAHYDPATEEFIIHSPDFEAAKFWVGNMGKTATHAVVFAKLYVPGDQCHGLHPFIVQIRDSKTLLPMPGVMVGDIGKKLGQNGLDNGFAMFHKVRVPRQSLLNRMGDVTPEGTYVSSFKDVRQHFGATLGSLSWSRVSIVSLAILNLKLAVAIALRFSATRRQFGPTEEEEIPVLEYPMQQWRLLPYLAAIYALDHFSKSLFLDLMELQQGLASGDRSARQAELGREIHALASASKPLASWTTQQGIQECREACGGHGYLAMNRLGVLRDDNDPNCTYEGDNNILLQQTSNYLLGLLAHQVQDGACFRSPLKSVDFLDAYPGILDQKFEVSSVADCLDSAVALAAYKWLVCYLLRETYQKLNQEKRSGSSDFEARNKCQVSHGRPLALAFVELTVVQRFHEHVHQPCVPPSLRAVLGRLSALYALWSLSRHAALLYRGGYFSGEQAGEVLESAVLALCSQLKDDAVALVDVIAPPDFILDSPIGRADGELYKNLWGAILQESKALERASWWPEFSVNKPVIGSLKSKL	700	13	1.85714
Q5RAU1	reviewed	PHAR4_PONAB	Phosphatase and actin regulator 4	PHACTR4	Pongo abelii (Sumatran orangutan) (Pongo pygmaeus abelii)	Cytoplasm {ECO:0000250}. Cell projection, lamellipodium {ECO:0000250}.	MEDPFEEADQPATEPGMVMDSVEAGDTTPPTKRKSKFSGVGKIFKPWKWRKKKSSDKFKETSEVLERKISMRKPREELVKRGVLLEDPEQGGEDPGKPSHAMLKNGHTTPIGNARSSSPVQVEEEPVRLASLRKAIPEEDLKKRLGSTGSQPNSEAESVPENVPKPPLLPPKRPLSSSHEASEGQAKDATSSGGTARFIISTSITTAPAATTAATSLAKTVNLSVTPSPAPRTLPAAPASTNTTATPSLTHMVPAKQPPIPPPKPAHRNSNPVIAELSQAINSGTLLSKPSPPLPPKRGIPSTSVPTLESAAAITTKTPSDEREKSTCSMGSELLPMISPRSPSPPLPTHIPPEPPRTPPFPAKTFQVVPEIQFPPSLDLHQEIPQQEDQKKEVPKRILDQNFGEPHIPSRLPPLPLHIRIQQALTSPLPVTPTLEGSHRAHSLLFENSDSFSEDSSTLGRTRSLPITIEMLKVPDDEEEEEQICPSTFSEETTPTSVIPKLPQCLREEEEKESDSDSEGPIQYRDEEDEDESYQSALANKVKRKDTLAMKLNHRPSEPELNLNSWPCKSKEEWNEIRHQIGNTLIRRLSQRPTPEELEQRNILQPKNEADRQAEKREIKRRLTRKLSQRPTVAELLARKILRFNEYVEVTDAQDYDRRADKPWTKLTPADKAAIRKELNEFKSSEMEVHEESKHFTRYHRP	702	11	1.56695
Q5RAU7	reviewed	BRE1B_PONAB	E3 ubiquitin-protein ligase BRE1B (BRE1-B) (EC 2.3.2.27) (RING finger protein 40) (RING-type E3 ubiquitin transferase BRE1B)	RNF40 BRE1B	Pongo abelii (Sumatran orangutan) (Pongo pygmaeus abelii)	Nucleus {ECO:0000250|UniProtKB:O75150}.	MSGPSNKRAAGDGGSGPPEKKLSREEKTTTTLIEPIRLGGISSTEEMDLKVLQFKNKKLAERLEQRQACEDELRERIEKLEKRQATDDATLLIVNRYWAQLDETVEALLRCHESQGELSSAPEAPGTQEGPTCDGTPLPEPGTSELRDPLPMQLRPPLSEPALAFVVALGASSSEEVELELQGRMEFSKAAVSRVVEASDRLQRRVEELCQRVYSRGDSEPLSEAARARTRELGRENRRLQDLATQLQEKHHRISLEYSELQDKVTSAETKVLEMETTVEDLQWDIEKLRKREQKLNKHLAEALEQLNSGYYVSGSSSGFQGGQITLSMQKFEMLNAELEENQELANSRMAELEKLQAELQGAVRTNERPKVALRSLPEEVVRETGEYRMLQAQFSLLYNESLQVKTQLDEARGLLLATKNSHLRHIEHMESDELGLQKKLRTEVIQLEDTLAQVRKEYEMLRIEFEQNLAANEQAGPINREMRHLISSLQNHNHQLKGDAQRYKRKLREVQAEIGKLWAQASGSTHSTPNLGHPEDSGLSAPAPGKEEGGPGPVSTPDSRKEMAPVPGTTTTTTSVKKEELVPSEEDVQGLTPGAQGPSSRGRESEARPKRELREREGPSLGPPPVASALSRADREKAKVEEAKRKESELLKGLRAELKKAQESQKEMKLLLDMYKSAPKEQRDKVQLMAAERKAKAEVDELRSRIRELEERDRRESKKIADEDALRRIRQAEEQIEHLQRKLGATKQEEEALLSEMDVTGQAFEDMQEQNGRLLQQLREKDDANFKLMSERIKANQIHKLLREEKDELGEQVLGLKSQVDAQLLTVQKLEEKERALQGSLGGVEKELTLRSQALELNKRKAVEAAQLAEDLKVQLEHVQTRLREIQPCLAESRAAREKESFNLKRAQEDISRLRRKLEKQRKVEVYADADEILQEEIKEYKARLTCPCCNTRKKDAVLTKCFHVFCFECVRGRYEARQRKCPKCNAAFGAHDFHRIYIS	1001	19	1.8981
Q5RAU9	reviewed	ZN131_PONAB	Zinc finger protein 131	ZNF131	Pongo abelii (Sumatran orangutan) (Pongo pygmaeus abelii)	Nucleus {ECO:0000250}.	MEAEETMECLQEFPEHHKMILDRLNEQREQDRFTDITLIVDGHHFKAHKAVLAACSKFFYKFFQEFTQEPLVEIEGVSKMAFRHLIEFTYTAKLMIQGEEEANDVWKAAEFLQMLEAIKALEVRNKENSAPLEENTTGKNEAKKRKIAETSNVITESLPSAESEPVEIEVEIAEGTIEVEDEGVETLEEVASAKQSVKYIQSTGSSDDSALALLADITSKYRQGDRKGQIKEDGCPSDPTSKQEHMKSHSTESFKCEICNKRYLRESAWKQHLNCYHLEEGGVSKKQRTGKKIHVCQYCEKQFDHFGHFKEHLRKHTGEKPFECPNCHERFARNSTLKCHLTACQTGVGAKKGRKKLYECQVCNSVFNSWDQFKDHLVIHTGDKPNHCTLCDLWFMQGNELRRHLSDAHNISERLVTEEVLSVETRVQTEPVTSMTIIEQVGKVHVLPLLQVQVDSAQVTVEQVHPDLLQGSQVHDSHMSELPEQVQVSYLEVGRIQTEEGTEVHVEELHVERVNQMPVEVQTELLEADLDHATPEIMNQEERESSQADAAEAAREDHEDAEDLETKPTVDSEAEKAENEDRTAMPVLE	589	13	2.20713
Q5RAV5	reviewed	SHOC2_PONAB	Leucine-rich repeat protein SHOC-2 (Protein soc-2 homolog) (Protein sur-8 homolog)	SHOC2	Pongo abelii (Sumatran orangutan) (Pongo pygmaeus abelii)	Cytoplasm {ECO:0000250|UniProtKB:Q9UQ13}. Nucleus {ECO:0000250|UniProtKB:Q9UQ13}. Note=Translocates from cytoplasm to nucleus upon growth factor stimulation. {ECO:0000250|UniProtKB:Q9UQ13}.	MSSSLGKEKDSKEKDPKVPSAKEREKEAKASGGFGKESKEKEPKTKGKDAKDGKKDSSAAQPGVAFSVDNTIKRPNPAPGTRKKSSNAEVIKELNKCREENSMRLDLSKRSIHILPSSIKELTQLTELYLYSNKLQSLPAEVGCLVNLMTLALSENSLTSLPDSLDNLKKLRMLDLRHNKLREIPSVVYRLDSLTTLYLRFNRITTVEKDIKNLSKLSMLSIRENKIKQLPAEIGELCNLITLDVAHNQLEHLPKEIGNCTQITNLDLQHNELLDLPDTIGNLSSLSRLGLRYNRLSAIPRSLAKCSALEELNLENNNISTLPESLLSSLVKLNSLTLARNCFQLYPVGGPSQFSTIYSLNMEHNRINKIPFGIFSRAKVLSKLNMKDNQLTSLPLDFGTWTSMVELNLATNQLTKIPEDVSGLVSLEVLILSNNLLKKLPHGLGNLRKLRELDLEENKLESLPNEIAYLKDLQKLVLTNNQLTTLPRGIGHLTNLTHLGLGENLLTHLPEEIGTLENLEELYLNDNPNLHSLPFELALCSKLSIMSIENCPLSHLPPQIVAGGPSFIIQFLKMQGPYRAMV	582	11	1.89003
Q5RAV7	reviewed	CARD8_PONAB	Caspase recruitment domain-containing protein 8 (EC 3.4.-.-) [Cleaved into: Caspase recruitment domain-containing protein 8, C-terminus (CARD8-CT); Caspase recruitment domain-containing protein 8, N-terminus (CARD8-NT)]	CARD8	Pongo abelii (Sumatran orangutan) (Pongo pygmaeus abelii)	Cytoplasm {ECO:0000250|UniProtKB:Q9Y2G2}. Nucleus {ECO:0000250|UniProtKB:Q9Y2G2}.; [Caspase recruitment domain-containing protein 8, C-terminus]: Inflammasome {ECO:0000250|UniProtKB:Q9Y2G2}.	MGIPTSSVSEEQESSEGQDSGDICSEENQIVSSYASKVCFEIEQDYKNRQFLGPEGNVDVELIDKSTNTYSVRFPTAGWYLWPATGLGFLVRDVVTLTIGFGSWNQHLALDLQHHEQWLVGGPLFDITAEPEEAVAEIHLPHFISLQAGEVDVSWFLIAHFKNEGMVLEHPARVEPFYAVLEKPSFSLMGILLRIASGTRLSIPITSNTLIYYHPHPEDIKFHLYLVPSDALLTKMIDDEEDRFCGVRLQTSPPVEPLNFGARYIVSNSAHLEIIPTELKLSYRSPGEIQHFSKFYAGQMKEPIQLEITEKRHETLVWKTVVKPVDIQLGAASAPPAFSGAAFVKENHRQLQARMGDLKGVLDDLQDNEVLTENEKELVEQAKTRQSKNDTLLTMVEKKGDRALELLFRSISERDPYLVSYLRQQSL	427	7	1.63934
Q5RAW8	reviewed	WDR48_PONAB	WD repeat-containing protein 48 (USP1-associated factor 1)	WDR48 UAF1	Pongo abelii (Sumatran orangutan) (Pongo pygmaeus abelii)	Nucleus {ECO:0000250|UniProtKB:Q8TAF3}. Cytoplasm {ECO:0000250|UniProtKB:Q8TAF3}. Lysosome {ECO:0000250|UniProtKB:Q8TAF3}. Late endosome {ECO:0000250|UniProtKB:Q8TAF3}. Note=Mainly in cytoplasmic compartments. {ECO:0000250|UniProtKB:Q8TAF3}.	MAAHHRQNTAGRRKVQVSYVIRDEVEKYNRNGVNALQLDPALNRLFTAGRDSIIRIWSVNQHKQDPYIASMEHHTDWVNDIVLCCNGKTLISASSDTTVKVWNAHKGFCMSTLRTHKDYVKALAYAKDKELVASAGLDRQIFLWDVNTLTALTASNNTVTTSSLSGNKDSIYSLAMNQLGTIIVSGSTEKVLRVWDPRTCAKLMKLKGHTDNVKALLLNRDGTQCLSGSSDGTIRLWSLGQQRCIATYRVHDEGVWALQVNDAFTHVYSGGRDRKIYCTDLRNPDIRVLICEEKAPVLKMELDRSADPPPAIWVATTKSTVNKWILKGIHNFRASGDYDNDCTNPITPLCTQPDQVIKGGASIIQCHILNDKRHILTKDTNNNVAYWDVLKACKVEDLGKVDFEDEIKKRFKMVYVPNWFSVDLKTGMLTITLDESDCFAAWVSAKDAGFSSPDGSDPKLNLGGLLLQALLEYWPRTHVNPMDEEENEVNHVNGEQENRVQKGNGYFQVPPHTPVIFGEAGGRTLFRLLCRDSGGETESMLLNETVPQWVIDITVDKNMPKFNKIPFYLQPHASSGAKTLKKDRLSASDMLQVRKVMEHVYEKIINLDNESQTTSSSNNEKPGEQEKEEDIAVLAEEKIELLCQDQVLDPNMDLRTVKHFIWKSGGDLTLHYRQKST	677	14	2.06795
Q5RAX0	reviewed	PAF1_PONAB	RNA polymerase II-associated factor 1 homolog	PAF1	Pongo abelii (Sumatran orangutan) (Pongo pygmaeus abelii)	Nucleus. Note=Punctuate distribution throughout the nucleus except in nucleoli and the perinuclear chromatin. {ECO:0000250}.	MAPTIQTQAQREDGHRPNSHRTLPERSGVVCRVKYCNSLPDIPFDPKFITYPFDQNRFVQYKATSLEKQHKHDLLTEPDLGVTIDLINPDTYRIDPNVLLDPADEKLLEEEIQAPTSSKRSQQHAKVVPWMRKTEYISTEFNRYGISNEKPEVKIGVSVKQQFTEEEIYKDRDSQITAIEKTFEDAQKSISQHYSKPRVTPVEVMPVFPDFKMWINPCAQVIFDSDPAPKDTSGAAALEMMSQAMIRGMMDEEGNQFVAYFLPVEETLKKRKRDQEEEMDYAPDDVYDYKIAREYNWNVKNKASKGYEENYFFIFREGDGVYYNELETRVRLSKRRAKAGVQSGTNALLVVKHRDMNEKELEAQEARKAQLENHEPEEEEEEEMETEEKEAGGSDEEQEKGSSSEKEGSEDERSGSESEREEGDRDEASDKSGSGEDESSEDEARAARDKEEIFGSDADSEDDADSDDEDRGQAQGGSDNDSDSGSNGGGQRSRSHSRSRSASPFPSGSEHSAQEDGSEAAAPDSSEADSDSD	533	12	2.25141
Q5RAX4	reviewed	CDAC1_PONAB	Cytidine and dCMP deaminase domain-containing protein 1 (EC 3.5.4.5) (Cytidine deaminase)	CDADC1	Pongo abelii (Sumatran orangutan) (Pongo pygmaeus abelii)	Cytoplasm {ECO:0000250|UniProtKB:Q9BWV3}. Nucleus {ECO:0000250|UniProtKB:Q9BWV3}.	MKEAGQMQNLESARAGRSVSTQTGSMTGQIPRLSKVNLFTLLSLWMELFPAVEAQRQKSQKNEEGKHGPLGDNEEMTRVSTDKRQVKRTGLVVVKNMKIVGLHCSSEDLHAGQIALIKHGSRLKNCDLYFSRKPCSACLKMIVNAGVNRISYWPADPEISLLTEASSSEDAKLDAKAVERLKSNSRAHVCVLLQPLVCYMVQFVEETSYKCDFIQKITKTLPDANTDFYYERKQERIKEYEMLFLVSNEEMHKQILMTIGLENLCENPYFSNLRQNMKDLILLLATVASSVPNFKHFGFYRSNPEQINEIHNQSLPQEIARHCMVQARLLAYRTEDHKTGVGAVIWAEGKSRSCDGTGAMYFVGCGYNAFPVGSEYADFPHMDDKQKDREIRKFRYIIHAERNALTFRCQEIKPEERSMIFVTKCPCDECVPLIKGAGIKQIYAGDVDVGKKKADISYMRFGELEGVSKFTWQLNPSGAYGLEQNEPERRENGVLRPVPQKEEQHQDKKLCLGIH	515	17	3.30097
Q5RAX7	reviewed	SPF27_PONAB	Pre-mRNA-splicing factor SPF27 (Breast carcinoma-amplified sequence 2 homolog)	BCAS2	Pongo abelii (Sumatran orangutan) (Pongo pygmaeus abelii)	Nucleus {ECO:0000250|UniProtKB:O75934}. Nucleus, nucleolus {ECO:0000250|UniProtKB:O75934}.	MAGTGLVAGEVVVDALPYFDQGYEAPGVREAAAALVEEETRRYRPTKNYLSYLTAPDYSAFETDIMRNEFERLAARQPIELLSMKRYELPAPPSGQKKNDITAWQECVNNSMAQLEHQAVRIENLELMSQHGCNAWKVYNENLVHMIEHAQKELQKLRKHIQDLNWQRKNMQLTAGSKLREMESNWVSLVSKNYEIERTIVQLENEIYQIKQQHGEANKENIRQDF	226	8	3.53982
Q5RAX9	reviewed	PRD10_PONAB	PR domain zinc finger protein 10 (EC 2.1.1.-) (PR domain-containing protein 10)	PRDM10	Pongo abelii (Sumatran orangutan) (Pongo pygmaeus abelii)	Nucleus {ECO:0000250}.	MDSKDESSHVWPTSAEHEQNAAQVHFVPDTGTVAQIVYTDDQVRPPQQVVYTADGASYTSVDGPEHTLVYIHPVEAAQTLFTDPGQVAYVQQDATAQQTPLGGLEAKEEEDEDEDEDTEEDEEEDGEDADLDDWEPDPPRPFDPHDLWCEECNNAHSSVCPKHGPLHPIPNRPVLTRARASLPLVLYIDRFLGGVFSKRRIPKRTQLGPVEGPLVRGSELKDCYIHLKVSLDKGDRKDRDLHEDLWFELSDETLCNWMMFVRPAQNHLEQNLVAYQYGHHVYYTTIKNVEPKQELKVWYAASYAEFVNQKIHDISEEERKVLREQEKNWPCYECNRRFISSEQLQQHLNSHDEKLDVFSRTRGRGRGRGKRRFGPGRRPGRPPKFIRLEITSENGEKSDDGTQDLLHFPTKEQFDEAEPATLNGLDQPEQTTIPIPQLPQETQSSLEHEPETHTLHLQPQHEESVVPTQSTLTADDMRRAKRIRNAALQHLFIRKSFRPFKCLQCGKAFREKDKLDQHLRFHGREGNCPLTCDLCNKGFISSASLESHMKLHSDQKTYSCIFCPESFDRLDLLKDHVAIHINDGYFTCPTCKKRFPDFIQVKKHVRSFHSEKIYQCTECDKAFCRPDKLRLHMLRHSDRKDFLCSTCGKQFKRKDKLREHMQRMHNPEREAKKADRISRSKTFKPRITSTDYDSFTFKCRLCMMGFRRRGMLVNHLSKRHPDMKIEEVPELTLPIIKPNRDYFCQYCDKVYKSASKRKAHILKNHPGAELPPSIRKLRPAGPGEPDPMLSTHTQLTGTIATPPVCCPHCSKQYSSKTKMVQHIRKKHPEFAQLSSTIHTPLTTAVISATPAVLTTDSATGETVVTTDLLTQAMTELSQTLTTDYRTPQGDYQRIQYIPVSQSASGLQQPQHIQLQVVQVAPATSPHQSQQSTVDVGQLHDPQPYPQHAIQVQHIQVSGQPLSPSAQQAQQGLSPSHIQGSSSTQGQALQQQQQQQQNSSVQHTYLPSAWNSFRGYSSEIQMMTLPPGQFVITDSGVATPVTTGQVKAVTSGHYVLSESQSDLEEKQTSALSGGVQVQPPAHSDSLDPQTTSQQQTTQYIITTTTNGNGSSEVHITKP	1117	17	1.52193
Q5RAY0	reviewed	PFD5_PONAB	Prefoldin subunit 5	PFDN5	Pongo abelii (Sumatran orangutan) (Pongo pygmaeus abelii)	Nucleus {ECO:0000250}.	MAQSINITELNLPQLEMLKNQLDQEVEFLSTSIAQLKVVQTKYVEAKDCLNVLNKSNEGKELLVPLTSSMYVPGKLHDVEHVLIDVGTGYYVEKTAEDAKDFFKRKIDFLTKQMEKIQPALQEKHAMKQAVMEMMSQKIRQLTALGAAQATAKA	154	8	5.19481
Q5RAY5	reviewed	RBM22_PONAB	Pre-mRNA-splicing factor RBM22 (RNA-binding motif protein 22)	RBM22	Pongo abelii (Sumatran orangutan) (Pongo pygmaeus abelii)	Nucleus {ECO:0000250|UniProtKB:Q9NW64}. Cytoplasm {ECO:0000250|UniProtKB:Q9NW64}. Note=Nearly exclusively nuclear. Translocated from the nucleus to the cytoplasm after heat shock cell treatment. May be shuttling between the nucleus and the cytosol. {ECO:0000250|UniProtKB:Q9NW64}.	MATSLGSNTYNRQNWEDADFPILCQTCLGENPYIRVTKEKYGKECKICARPFTVFRWCPGVRMRFKKTEVCQTCSKLKNVCQTCLLDLEYGLPIQVRDAGLSFKDDMPKSDVNKEYYTQNMEREISNSDGTRPVGMLGKATSTSDMLLKLARTTPYYKRNRPHICSFWVKGECKRGEECPYRHEKPTDPDDPLADQNIKDRYYGINDPVADKLLKRASTMPRLDPPEDKTITTLYVGGLGDTITETDLRNHFYQFGEIRTITVVQRQQCAFIQFATRQAAEVAAEKSFNKLIVNGRRLNVKWGRSQAARGKEKEKDGTTDSGIKLEPVPGLPGALPPPPAAEEEASANYFNLPPSGPPAVVNIALPPPPGIAPPPPPGFGPHMFHPMGPPPPFMRAPGPIHYPSQDPQRMGAHAGKHSSP	420	11	2.61905
Q5RAY7	reviewed	CMTR2_PONAB	Cap-specific mRNA (nucleoside-2'-O-)-methyltransferase 2 (EC 2.1.1.296) (Cap methyltransferase 2) (Cap2 2'O-ribose methyltransferase 2) (MTr2) (FtsJ methyltransferase domain-containing protein 1)	CMTR2 FTSJD1	Pongo abelii (Sumatran orangutan) (Pongo pygmaeus abelii)	Nucleus {ECO:0000250|UniProtKB:Q8IYT2}. Cytoplasm {ECO:0000250|UniProtKB:Q8IYT2}.	MSKCRKTPVQQLASPTSFSPDILADIFELFAKNFSYSKPLNNEWQLPDPSEIFTCDHTEFNAFLDLKNSLNEVKNLLSDKKLDEWHEHTAFTNKAGKIISHVRKSVNAELCTQAWCKFHEILCSFPLIPQEAFQNGKLNSLHLCEAPGAFIASLNHYLKSHRFPCHWSWVANTLNPYHEANDDLMMIMDDRLIANTLHWWYFGPDNTGDIMTLKFLTGLQNFISSMATVHLVTADGSFDCQGNPGEQEALVSSLHYCEVVTALTTLGNGGSFVLKMFTMFEHCSINLMYLLNCCLDQVHVFKPATSKAGNSEVYVVCLYYKGREAIHPLLSKMTLNFGTEMKRKALFPHHVIPDSFLKRHEECCVFFHKYQLETISENIRLFECMGKAEQEKLNNLRDCAVQYFMQKFQLKHLSRNNWLVKKSSIGCSTNTKWFGQRNKYFRTYNERKMLEALSWKDKVAKGYFNSWAEEHGVYHPGQSSILEGTASNLECHLWHILEGKKLPKVKCSPFCNGEILKTLNEAIEKSLGGAFNLDSKFRPKQQYSCSCHVFSEELIFSELCSLTECLQDEQVVEPSNRIKCLLVGFSTLHNIKMHIPLEVRLLESAELTTFSCSLLHDGDPTYQRLFLDCLLHSLRELHTGDVMILPVLSCFTRFMAGLIFVLHSCFRFITFFCPTSSDPLRTCAVLLCVGYQDLPNPVFQYLQSVNELLSTLLNSDSPQQVLQFVPMEVLLKGALLDFLWDLNAAIAKRHLHFIIQREREEINSLQLQN	769	18	2.3407
Q5RAZ2	reviewed	SBDS_PONAB	Ribosome maturation protein SBDS (Shwachman-Bodian-Diamond syndrome protein homolog)	SBDS	Pongo abelii (Sumatran orangutan) (Pongo pygmaeus abelii)	Cytoplasm {ECO:0000250}. Nucleus, nucleolus {ECO:0000250}. Nucleus, nucleoplasm {ECO:0000250}. Cytoplasm, cytoskeleton, spindle {ECO:0000250}. Note=Primarily detected in the cytoplasm, and at low levels in nucleus. Detected in the nucleolus during G1 and G2 phase of the cell cycle, and diffusely distributed in the nucleus during S phase. Detected at the mitotic spindle. Colocalizes with the microtubule organizing center during interphase (By similarity). {ECO:0000250}.	MSIFTPTNQIRLTNVAVVRMKRAGKRFEIACYKNKVVGWRSGVEKDLDEVLQTHSVFVNVSKGQVAKKEDLISAFGTDDQTEICKQILTKGEVQVSDKERHTQLEQMFRDIATIVADKCVNPETKRPYTVILIERAMKDIHYSVKTNKSTKQQALEVIKQLKEKMKIERAHMRLRFILPVNEGKKLKEKLKPLIKVIESEDYGQQLEIVCLIDPGCFREIDELIKKETKGKGSLEVLNLKDVEEGDEKFE	250	6	2.4
Q5RAZ4	reviewed	DHX15_PONAB	ATP-dependent RNA helicase DHX15 (EC 3.6.4.13) (DEAH box protein 15)	DHX15	Pongo abelii (Sumatran orangutan) (Pongo pygmaeus abelii)	Nucleus {ECO:0000250|UniProtKB:O43143}. Nucleus, nucleolus {ECO:0000250|UniProtKB:O43143}.	MSKRHRLDLGEDYPSGKKRAGTDGKDRDRDRDREDRSKDRDRERDRGDREREREKEKEKELRASTNAMLISAGLPPLKASHSAHSTHSAHSAHSTHSAHSTHAGHAGHTSLPQCINPFTNLPHTPRYYDILKKRLQLPVWEYKDRFTDILVRHQSFVLVGETGSGKTTQIPQWCVEYMRSLPGPKRGVACTQPRRVAAMSVAQRVADEMDVMLGQEVGYSIRFEDCSSAKTILKYMTDGMLLREAMNDPLLERYGVIILDEAHERTLATDILMGVLKEVVRQRSDLKVIVMSATLDAGKFQIYFDNCPLLTIPGRTHPVEIFYTPEPERDYLEAAIRTVIQIHMCEEEEGDLLLFLTGQEEIDEACKRIKREVDDLGPEVGDIKIIPLYSTLPPQQQQRIFEPPPPKKQNGAIGRKVVVSTNIAETSLTIDGVVFVIDPGFAKQKVYNPRIRVESLLVTAISKASAQQRAGRAGRTRPGKCFRLYTEKAYKTEMQDNTYPEILRSNLGSVVLQLKKLGIDDLVHFDFMDPPAPETLMRALELLNYLAALNDDGDLTELGSMMAEFPLDPQLAKMVIASCDYNCSNEVLSITAMLSVPQCFVRPTEAKKAADEAKMRFAHIDGDHLTLLNVYHAFKQNHESVQWCYDNFINYRSLMSADNVRQQLSRIMDRFNLPRRSTDFTSRDYYINIRKALVTGYFMQVAHLERTGHYLTVKDNQVVQLHPSTVLDHKPEWVLYNEFVLTTKNYIRTCTDIKPEWLVKIAPQYYDMSNFPQCEAKRQLDRIIAKLQSKEYSQY	795	24	3.01887
Q5RAZ5	reviewed	NSE1_PONAB	Non-structural maintenance of chromosomes element 1 homolog (Non-SMC element 1 homolog) (EC 2.3.2.27)	NSMCE1	Pongo abelii (Sumatran orangutan) (Pongo pygmaeus abelii)	Nucleus {ECO:0000250|UniProtKB:Q8WV22}. Chromosome, telomere {ECO:0000250|UniProtKB:Q8WV22}.	MQGSTRRMSVMTDVHRRFLQLLMTHGVLEEWDVKRLQRHCYKVHDRNATVDKLEDFINNINSVLESLYIEIKRGVTEDDGRPIYALVNLATTSISKMATDFAENELDLFRKALELIIDSETGFGSSTNILNLVDQLKGKKMRKKEAEQVLQKFVQNKWLIEKEGEFTLHGRAILEMEQYIRETYPDAVKICNICHSLLIQGQSCETCGIRMHLPCVAKYFQSNAEPRCPHCNDYWPHEIPKVFDPEKERESGVSKSNKKSLRSRQH	266	8	3.00752
Q5RAZ9	reviewed	RL36_PONAB	60S ribosomal protein L36	RPL36	Pongo abelii (Sumatran orangutan) (Pongo pygmaeus abelii)	Cytoplasm, cytosol {ECO:0000250|UniProtKB:Q9Y3U8}. Cytoplasm {ECO:0000250|UniProtKB:Q9Y3U8}. Note=Detected on cytosolic polysomes. {ECO:0000250|UniProtKB:Q2YGT9, ECO:0000250|UniProtKB:Q9Y3U8}.	MALRYPMAVGLNKGHKVTKNVSKPRHSRRRGRLTKHTKFVRDMIREVCGFAPYERRAMELLKVSKDKRALKFIKKRVGTHIRAKRKREELSNVLAAMRKAAAKKD	105	5	4.7619
Q5RB02	reviewed	CATC_PONAB	Dipeptidyl peptidase 1 (EC 3.4.14.1) (Cathepsin C) (Cathepsin J) (Dipeptidyl peptidase I) (DPP-I) (DPPI) (Dipeptidyl transferase) [Cleaved into: Dipeptidyl peptidase 1 exclusion domain chain (Dipeptidyl peptidase I exclusion domain chain); Dipeptidyl peptidase 1 heavy chain (Dipeptidyl peptidase I heavy chain); Dipeptidyl peptidase 1 light chain (Dipeptidyl peptidase I light chain)]	CTSC	Pongo abelii (Sumatran orangutan) (Pongo pygmaeus abelii)	Lysosome {ECO:0000250}.	MGPGPASLLAALLLLLSGDRAVRCDTPANCTYLDLLGTWVFQVGSSGSQRDVNCSVMGPQEKKVVVHLQKLDTAYDDLGNSGHFTIIYNQGFEIVLNDYKWFAFFKYKEEGSKVTTYCNETMTGWVHDVLGRNWACFTGKKVGTASENVYVNTAHLKNSQEKYSNRLYKYDHNFVKAINAIQKSWTATTYKEYETLTLGDMIRRSGGHSRKIPRPKPAPLTAEIQQKVLHLPTSWDWRNIHGINFVSPVRNQASCGSCYSFASMGMLEARIRILTSNSQTPILSPQEVVSCSQYAQGCEGGFPYLIAGKYAQDFGLVEEACFPYTGTDSPCKMKEDCFRYYSSEYHYVGGFYGGCNEALMKLELVHHGPMAVAFEVYDDFLHYKKGIYHHTGLRDPFNPFELTNHAVLLVGYGTDSASGMDYWIVKNSWGTGWGEDGYFRIRRGTDECAIESIAVAATPIPKL	463	10	2.15983
Q5RB07	reviewed	WDR6_PONAB	WD repeat-containing protein 6	WDR6	Pongo abelii (Sumatran orangutan) (Pongo pygmaeus abelii)	Cytoplasm {ECO:0000250}. Note=Colocalizes in the cytoplasm with STK11/LKB1. {ECO:0000250}.	MDALEDYVWPRATSELILLPVTGLECVGDRLLAGEGPDVLVYSLDFGGHLRMIKRVQNLLGHYLIHGFRIRPEPNGDLDLEAMVAVFGSKGLRVVKISWGQGHFRELWRSGLWNMSDWIWDARWLEGNIALALGHNSVVLYDPVVGCILQEVPCTDRCTLSSACLIGDAWKELTIVAGAVSNQLLVWYPATALADNKPVAPDRRISGHVGIIFSMSYLESKGLLATASEDRSVRIWKVGDLRVPGGRVQNIGHCFGHSARVWQVKLLENYLISAGEDCVCLVWSHEGEILQAFRGHQGRGIRAIAAHERQAWVITGGDDSGIRLWHLVGRGYRGLGVSALCFKSRSRPGTLKAVTLAGSWRLLAVTDTGALYLYDVEVKRWEQLLEDKHFQSYCLLEAAPGPEGFGLCAMANGEGRVKVVPINTPTAAVDRTLFPGKVHSLSWALRGYEELLLLASGPGGVVACLEISAAPSGKAIFVKERCRYLLPPSKQRWHTCSAFLPPGDFLVCSDRRGSVLLFPSRPGLLKDPGVGGKAGAGAGAPGVGSGSSGGGNAFTGLGPVSTLPSLHGKQGVTSVTCHGGYVYTTGRDGAYYQLFVRDSQLQPVLRQKSCRGMNWLAGLRIVPDGSMVILGFHANEFVVWNPRSHEKLHIVNCGGGHRSWAFSDTEAAMAFAYLKDGDVMLYRALGGCTRPHVILREGLHGREITCVKRVGTITLGPEYGVPSFMQPDDLEPGSEGPDLTDIVITCSEDTTVCVLALPTTTGSAHALTAVCNHISSVRAVAVWGIGTPGGPQDPQPGLSAHVVSAGGRAEMHCFSIMVTPDPSTPSRLACHVMHLSSHRLDEYWDRQHNRHRMVKVDPETRYMSLAVCELDQPSLGPLVAAACSDGAVRLFLLQDSGRILQLLAETFHHKRCVLKVHSFTHEVPNQRRRLLLCSAATDGSLAFWDLTTMLDHDSTVLEPPVDPGLPYRLGTPSLTLQAHSCGINSLHTLPTREGHHLVASGSEDGSLHVFVLAVEMLELEEAVGEAGLVPQLRVLEEYSVPCAHAAHVTGLKILSPSIMVSASIDQRLTFWRLGHGEPTFMNSTVFHVPDVADMDCWPVSPEFGHRCALGGQGLEVYNWYD	1121	21	1.87333
Q5RB16	reviewed	TF2L1_PONAB	Transcription factor CP2-like protein 1	TFCP2L1	Pongo abelii (Sumatran orangutan) (Pongo pygmaeus abelii)	Nucleus {ECO:0000250|UniProtKB:Q9NZI6}.	MLFWHTQPEHYNQHNSGSYLRDVLALPIFKQEEPQLSPENEARLPPLQYVLCAATSPAVKLHEETLTYLNQGQSYEIRLLENRKLGDFQDLNTKYVKSIIRVVFNDRRLQYTEHQQLEGWRWSRPGDRILDIDIPLSVGILDPRASPTQLNAVEFLWDPAKRASAFIQVHCISTEFTPRKHGGEKGVPFRVQIDTFKQNENGEYTEHLHSASCQIKVFKPKGADRKQETDREKMEKRTAQEKEKYQPSYETTILTECSPWPDVAYQVNSAPSPSYNGSPNSFGLGEGNASPTHPVEALPVGSDHLLPSASIQDAQQWLHRNRFSQFCRLFASFSGADLLKMSRDDLVQICGPADGIRLFNAIKGRNVRPKMTIYVCQELEQNRVPLQQKRDGSGDSNLCVYHAIFLEELTTLDLIEKIANLYSISPQHIHRVYRQGPTGIHVVVSNELRAMTATTSS	457	5	1.09409
Q5RB30	reviewed	Z585B_PONAB	Zinc finger protein 585B	ZNF585B	Pongo abelii (Sumatran orangutan) (Pongo pygmaeus abelii)	Nucleus {ECO:0000305}.	MPASWTSPQKSSALAPDDHGSSYEGSVSFRDVVINFSREEWQHLDLSQRNLYRDVMLETYSHLLSVGYQVPKPEVVMLEQGKEPWALQGERPRHSCPGEKLWDHNQHRKIIGYKPASSQDQKIYSGEKSYECAEFGKSFTWKSQFKVHLKVPTGEKLYVCIECGRAFVQKPEFITHQKAHMREKPYKCNECGKSVFQVSSLFRHQRIHTGEKLYQCSECGKGFPYNSDLSIHEKIHTGERHHECTDCGKAFTQRSTLKMHQKIHTGERSYICIECGQAFIQKTQLIAHRRIHSGEKPYECNNCGKSFISKSQLEVHQRIHTRLKPYICTEYGKVFSNNSNLITHEKVQSREKSSICTECGKAFTYRSELIIHQRIHTGEKPYACSDCGKAFTQKSTLTVHQRIHTGEKSYVCMKCGLAFIRKAHLVTHQIIHTGEKPYKCGHCGKLFTSKSQLHVHKRIHTGEKPYVCNKCGKAFTNRSDLITHQKTHTGEKSYICSKCGKAFTQRSDLITHQRIHTGEKPYECNTCGKAFTQKSNLNIHQKIHTGERQYECHECGKAFNQKSILIVHQKIHTGEKPYVCTECGRAFIRKSNFITHQRIHTGEKPYECSDCGKSFTSKSQLLVHQPLHTGEKPYVCAECGKAFSGRSNLSKHQKTHTGEKPYICSECGKTFRQKSELITHHRIHTGEKPYECSDCGKSFTKKSQLQVHQRIHTGEKPYVCAECGKAFSNRSNLNKHQTTHTGDKPYKCGICGKGFVQKSVFSVHQGSHA	769	6	0.780234
Q5RB32	reviewed	RT12_PONAB	28S ribosomal protein S12, mitochondrial (MRP-S12) (S12mt) (MT-RPS12)	MRPS12	Pongo abelii (Sumatran orangutan) (Pongo pygmaeus abelii)	Mitochondrion {ECO:0000250|UniProtKB:O15235}.	MSWSGPLRGLNTSLTCGPALVPRLWATCSMATLNQMHRLGGPPKRPPQKLGPTEGRPQLKGVVLCTFTRKPKKPNSANRKCCRVRLSTGQEAVCFIPGEGHTLQEHQIVLVEGGRTQDLPGVKLTVVRGKYDCGHVQKK	139	3	2.15827
Q5RB33	reviewed	ZN620_PONAB	Zinc finger protein 620	ZNF620	Pongo abelii (Sumatran orangutan) (Pongo pygmaeus abelii)	Nucleus {ECO:0000305}.	MFQTAWRQEPVTFEDVAVYFTQNEWASLDSVQRALYREVMLENYANVASLAFPFTTPVLVSQLEQGELPWGLDPWEPMGREALRGICPGDEARTEKEGLTPKDHVFKETESFRLMVGELPGNVSQHLDFGSSLEQPQGHWIIKTKSKRRHFTDTSARHHEAYAVKNGEKFEKLGKNISVSTQLTTNQTNPSGQISYECGQRGRYFIRMADFHRHQKCHTGEKSFECKECGKDFRYNSLLIRHQIIHTGKKPFKCKECGKGLSSDTALIQHQRIHTGEKPYECKECGKAFSSSSVFLQHQRFHTGEKLYECNECWKTFSCSSSFTVHQRMHTGEKPYECKECGKRLSSNTALTQHQRIHTGEKPFECKECGKAFNQKITLIQHQRVHTGEKPYERKVCGKTFSWCGRFILHQKLHTQKTPVQA	422	6	1.4218
Q5RB35	reviewed	MKLN1_PONAB	Muskelin	MKLN1	Pongo abelii (Sumatran orangutan) (Pongo pygmaeus abelii)	Cytoplasm {ECO:0000250|UniProtKB:O89050}. Cytoplasm, cytosol {ECO:0000250|UniProtKB:O89050}. Nucleus, nucleoplasm {ECO:0000250|UniProtKB:O89050}. Cell projection, ruffle {ECO:0000250|UniProtKB:O89050}. Cytoplasm, cell cortex {ECO:0000250|UniProtKB:O89050}. Synapse {ECO:0000250|UniProtKB:O89050}. Postsynapse {ECO:0000250|UniProtKB:O89050}. Note=Colocalizes with GABRA1 at synapses and in postsynaptic regions. Colocalizes with actin fibers in the cell cortex. {ECO:0000250|UniProtKB:O89050}.	MAAGGAVAAAPECRLLPYALHKWSSFSSTYLPENILVDKPNDQSSRWSSESNYPPQYLILKLERPAIVQNITFGKYEKTHVCNLKKFKVFGGMNEENMTELLSSGLKNDYNKETFTLKHKIDEQMFPCRFIKIVPLLSWGPSFNFSIWYVELSGIDDPDIVQPCLNWYSKYREQEAIRLCLKHFRQHNYTEAFESLQKKTKIALEHPMLTDIHDKLVLKGDFDACEELIEKAVNDGLFNQYISQQEYKPRWSQIIPKSTKGDGEDNRPGMRGGHQMVIDVQTETVYLFGGWDGTQDLADFWAYSVKENQWTCISRDTEKENGPSARSCHKMCIDIQRRQIYTLGRYLDSSVRNSKSLKSDFYRYDIDTNTWMLLSEDTAADGGPKLVFDHQMCMDSEKHMIYTFGGRILTCNGSVDDSRASEPQFSGLFAFNCQCQTWKLLREDSCNAGPEDIQSRIGHCMLFHSKNRCLYVFGGQRSKTYLNDFFSYDVDSDHVDIISDGTKKDSGMVPMTGFTQRATIDPELNEIHVLSGLSKDKEKREENVRNSFWIYDIVRNSWSCVYKNDQAAKDNPTKSLQEEEPCPRFAHQLVYDELHKVHYLFGGNPGKSCSPKMRLDDFWSLKLCRPSKDYLLRHCKYLIRKHRFEEKAQMDPLSALKYLQNDLYITVDHSDPEETKEFQLLASALFKSGSDFTALGFSDVDHTYAQRTQLFDTLVNFFPDSMTPPKGNLVDLITL	735	18	2.44898
Q5RB36	reviewed	CUL5_PONAB	Cullin-5 (CUL-5)	CUL5	Pongo abelii (Sumatran orangutan) (Pongo pygmaeus abelii)	Nucleus {ECO:0000250|UniProtKB:Q93034}. Note=Localizes to sites of DNA damage in a UBAP2 and UBAP2L-dependent manner. {ECO:0000250|UniProtKB:Q93034}.	MATSNLLKNKGSLQFEDKWDFMRPIVLKLLRQESVTKQQWFDLFSDVHAVCLWDDKGPAKIHQALKEDILEFIKQAQARVLSHQDDTALLKAYIVEWRKFFTQCDILPKPFCQLEITLMGKQGSNKKSNVEDSIVRKLMLDTWNESIFSNIKNRLQDSAMKLVHAERLGEAFDSQLVIGVRESYVNLCSNPEDKLQIYRDNFEKAYLDSTERFYRTQAPSYLQQNGVQNYMKYADAKLKEEEKRALRYLETRRECNSVEALMECCVNALVTSFKETILAECQGMIKRNETEKLHLMFSLMDKVPNGIEPMLKDLEEHIISAGLADMVAAAETITTDSEKYVEQLLTLFNRFSKLVKEAFQDDPRFLTARDKAYKAVVNDATIFKLELPLKQKGVGLKTQPESKCPELLAIYCDMLLRKTPLSKKLTSEEIEAKLKEVLLVLKYVQNKDVFMRYHKAHLTRRLILDISADSEIEENMVEWLREVGMPADYVNKLARMFQDIKVSEDLNQAFKEMHKNNKLALPADSVNIKILNAGAWSRSSEKVFVSLPTELEDLIPEVEEFYKKNHSGRKLHWHHLMSNGIITFKNEVGQYDLEVTTFQLAVLFAWNQRPREKISFENLKLATELPDAELRRTLWSLVAFPKLKRQVLLYEPQVNSPKDFTEGTLFSVNQEFSLIKNAKVQKRGKINLIGRLQLTTERMREEENEGIVQLRILRTQEAIIQIMKMRKKISNAQLQTELVEILKNMFLPQKKMIKEQIEWLIEHKYIRRDESDINTFIYMA	780	25	3.20513
Q5RB44	reviewed	RM53_PONAB	39S ribosomal protein L53, mitochondrial (L53mt) (MRP-L53)	MRPL53	Pongo abelii (Sumatran orangutan) (Pongo pygmaeus abelii)	Mitochondrion {ECO:0000250|UniProtKB:Q96EL3}.	MAAALARLGLRPVKQVRVQFCPFEKNVESTRTFLQAVSSEKVRSTNLNCPVIADVRHDGSEPCVDVLFGDGYRLIMRGAHLTALEMLTAFASHIRARDAAGSGDKPGADTGR	112	3	2.67857
Q5RB52	reviewed	NOL11_PONAB	Nucleolar protein 11	NOL11	Pongo abelii (Sumatran orangutan) (Pongo pygmaeus abelii)	Nucleus, nucleolus {ECO:0000250|UniProtKB:Q9H8H0}.	MAALEEEFTLSSVVLSAGPEGLLGVEQSDKTDQFLVTDSGRTVILYKVSDQKPLGSWSVKQGQIITCPAVCNFQTGEYVVVHDNKVLRIWNNEDVNLDKVFKATLSAEVYRILSVQGTEPLVLFKEGAVRGLEALLADPQQKIETVISDEEVIKWTKFFIVFRHRVLIFITEKHGNYFAYVQMFNSRILTKYTLLLGQDENSVVESFTASVDRKFISLMSLSSDGCIYETLIPIRPTDPEKNQSLVRSLLLKAVVSDNTQNGVALTALDQDHVAVLGSPLAASKECLSVWNIKFQTLQTSKELSQGTSGQVWYYGEHLFMLHGKSLTVIPYKCEVSSLAGALGKLKHSQDPGTHVVPHFVNWETPQGCGLGFQNSEQSRRILRRRKTEVSLQPEVPPSKQLLSTIMKDSEKHIEVEVRKFLALKQTPDFHTVVGDTVTGLLERCKAEPSFYPRNCLMQLIQTHVLSYSLCPDLMEIALKKKDVQLLQLCLQQFPDIPESVTCACLKIFLSIGDDSLQETDVSMESVFDYSNSVHDEKMEEQTEILQNGFNPEEDKCNNCDQELNKKPQDETKESTSCPVVQKRAALLNAILHSAFSETFLLPHLKDIPAQHITLFLKYLYFLYLKCSENATMTLPGIHPPTLNQIMDWICLLLDANFTVVVMMPEAKRLLINLYKLVKSQITVYSELNKIEVSFRELQKLNQEKNNRGLYSIEVLELF	718	13	1.81058
Q5RB58	reviewed	BUB3_PONAB	Mitotic checkpoint protein BUB3	BUB3	Pongo abelii (Sumatran orangutan) (Pongo pygmaeus abelii)	Nucleus {ECO:0000250}. Chromosome, centromere, kinetochore {ECO:0000250}. Note=Starts to localize at kinetochores in prometaphase I (Pro-MI) stage and maintains the localization until the metaphase I-anaphase I (MI-AI) transition. {ECO:0000250}.	MTGSNEFKLNQPPEDGISSVKFSPNTSQFLLVSSWDTSVRLYDVPANSMRLKYQHTGAVLDCAFYDPTHAWSGGLDHQLKMHDLNTDQENLVGTHDAPIRCVEYCPEVNVMATGSWDQTVKLWDPRTPCNAGTFSQPEKVYTLSVSGDRLIVGTAGRRVLVWDLRNMGYVQQRRESSLKYQTRCIRAFLNKQGYVLSSIEGRVAVEYLDPSPEVQKKKYAFKCHRLKENNIEQIYPVNAISFHNIHNTFATGGSDGFVNIWDPFNKKRLCQFHRYPTSIASLAFSNDGTTLAIASSYMYEMDDTEHPEDGIFIRQVTDAETKPKSPCT	328	7	2.13415
Q5RB63	reviewed	HTSF1_PONAB	HIV Tat-specific factor 1 homolog	HTATSF1	Pongo abelii (Sumatran orangutan) (Pongo pygmaeus abelii)	Nucleus {ECO:0000250}.	MSGTNLDGNDEFDEQLRMQELYGDGKDGDTQTDAGGEPDSLGQQPTDTPYEWDLDKKAWFPKITEDFIATYQANYGFSNDGASSSTANVEDVHARTAEEPPQEKAPEPTDPRKKGEKRKAESGWFHVEEDRNTNVYVSGLPPDITVDEFIQLMSKFGIIMRDPQTEEFKVKLYKDNQGNLKGDGLCCYLKRESVELALKLLDEDEIRGYKLHVEVAKFQLKGEYDASKKKKKCKDYKKKLSMQQKQLDWRPERRAGPSRMRHERVVIIKNMFHPMDFEDDPLVLNEIREDLRVECSKFGQIRKLLLFDRHPDGVASVSFRDPEEADYCIQTLDGRWFGGRQITAQAWDGTTDYQVEETSREREERLRGWEAFLNAPEANRGLRRSDSVSASERAGPSRARHFSEHPSTSKMNAQETATGMAFEEPIDEKKFEKTEDGGEFEEGASENNAKESSPEKEAEEGCPGKESEEGCPKRGFEGSCSQKESEEGNPLRGSEEGSPKKESKKKTLRNDCEENGFAKESEDDPNKESEEEVGPTKESEEDDSEKESDEDCSEKQSEDGSEREFEENGLEKDLDEEGSEKELHENVLDKELEENDSENSEFEDDGSEKVLDEEGSEREFDEDSDEKEEEEDTYEKVFDDESNEKEDEEYADEKGLEAADKKEEEGDADEKLFEESDDKEDEDADGKEVEDADEKLFEDDDSNEKLFDEEEDSNEKLFDDSDERGTLGGFGSVEEGPLSTGSSFILSSDDDDDI	754	10	1.32626
Q5RB68	reviewed	IF2B2_PONAB	Insulin-like growth factor 2 mRNA-binding protein 2 (IGF2 mRNA-binding protein 2) (IMP-2) (IGF-II mRNA-binding protein 2) (VICKZ family member 2)	IGF2BP2 VICKZ2	Pongo abelii (Sumatran orangutan) (Pongo pygmaeus abelii)	Nucleus {ECO:0000250}. Cytoplasm {ECO:0000250}. Cytoplasm, P-body {ECO:0000250|UniProtKB:Q9Y6M1}. Cytoplasm, Stress granule {ECO:0000250|UniProtKB:Q9Y6M1}. Note=Localized in cytoplasmic mRNP granules containing untranslated mRNAs. Localizes at the connecting piece and the tail of the spermatozoa. In response to cellular stress, such as oxidative stress, recruited to stress granules (By similarity). {ECO:0000250}.	MMNKLYIGNLSPAVTVDDLRQLFGDRKLPLAGQVLLKSGYAFVDYPDQNWAIRAIETLSGKVELHGKIMEVDYSVSKKLRSRKIQIRNIPPHLQWEVLDGLLAQYGTVENVEQVNTDTETAVVNVTYATREEAKIAVEKLSGHQFENYSFKISYIPDEEVSSPSPPQRAQRGDHSSREQGHAPGGTSQARQIDFPLRILVPTQFVGAIIGKEGLTIKNITKQTQSRVDIHRKENSGAAEKPVTIHATPEGTSEACRMILEIMQKEADETKLAEEIPLKILAHNGLVGRLIGKEGRNLKKIEHETGTKITISSLQDLSIYNPERTITVKGTVEACASAEIEIMKKLREAFENDMLAVNTHSGYFSSLYPHHQFGPFPHHHSYPEQEIVNLFIPTQAVGAIIGKKGAHIKQLARFAGASIKIAPAEGPDVSERMVIITGPPEAQFKAQGRIFGKLKEENFFNPKEEVKLEAHIRVPSSTAGRVIGKGGKTVNELQNLTSAEVIVPRDQTPDENEEVIVRIIGHFFASQTAQRKIREIVQQVKQQEQKYPQGVASQCSK	556	8	1.43885
Q5RB69	reviewed	CCD86_PONAB	Coiled-coil domain-containing protein 86	CCDC86	Pongo abelii (Sumatran orangutan) (Pongo pygmaeus abelii)	Nucleus {ECO:0000250}.	MDTPLRRSRRLGGLRPECPESLTSVSRTRRALVELESNPEETREPGSPPSVQRAGLGSPERPPKTSPGSPRLQQGSGLESPQGQPEPGAGSPQRQQDLHLESPQRQPEYSPESPRCQPKPSEEVPKCSQDQGVLASELAQSKEELTPGAPQHQLPPVPGSPEPYPGQQAPGPEPSQPLLELTPRAPGSPRGQHEPSKPPPAGETVTGGFGAKKRKGSSSLAPASKKLNKEELPVIPKGKPKSGRVWKDRSKKRFSQMLQDKPLRTSWQRKMKERQERKLAKDFARHLEEEKERRRQEKKQRRAENLKRRLENERKAEVVQVIRNPAKLKRAKKKQLRSIEKRDTLALLQKQPPQRPAAKI	360	3	0.833333
Q5RB71	reviewed	MTO1_PONAB	Protein MTO1 homolog, mitochondrial	MTO1	Pongo abelii (Sumatran orangutan) (Pongo pygmaeus abelii)	Mitochondrion {ECO:0000250}.	MFYFRGCGRWVAASFTKLQFPLARLSSDSTAPRTPHFDVIVIGGGHAGTEAATAAARCGSRTLLLTHRVDTIGQMSCNPSFGGIGKGHLMREVDALDGLCSRICDQSGVHYKVLNRRKGPAVWGLRAQIDRKLYKQNMQKEILNTPLLTVQEGAVEDLILTEPEPEHTGKCRVSGVVLVDGSTVYAESVILTTGTFLRGIIVIGLETHPAGRLGDQPSIGLAQTLEKLGFVVGRLKTGTPPRIAKESINFSILNKHTPDNPSIPFSFTNETVWIKPEDQLPCYLTHTNPRVDEIVLKNLHLNSHVKETTRGPRYCPSIESKVLRFPNRLHQVWLEPEGMDSDLIYPQGLSMTLPAELQEKMITCIRGLEKAKVIQPGYGVQYDYLDPRQITPSLETHLVQRLFFAGQINGTTGYEEAAAQGVIAGINASLRVSRKPPFVVSRTEGYIGVLIDDLTTLGTSEPYRMFTSRVEFRLSLRPDNADSRLTLRGYKDAGCVSQQRYERACWMKSSLEEGISVLKSIEFSSSKWKKLIPEASISTSRSLPVRALDVLKYEEVDMDSLAKAVPEPLKKYTKCRELAERLKIEATYESVLFHQLQEIKGVQQDEALQLPKDLDYLTIRDVSLSHEVREKLHFSRPQTIGAASRIPGVTPAAIINLLRFVKTTQRRQAAMNESSKTDQYLCDADRLREREL	692	11	1.5896
Q5RB73	reviewed	MTU1_PONAB	Mitochondrial tRNA-specific 2-thiouridylase 1 (EC 2.8.1.14)	TRMU MTU1	Pongo abelii (Sumatran orangutan) (Pongo pygmaeus abelii)	Mitochondrion {ECO:0000250}.	MQAVRHVVCALSGGVDSAVAALLLRRRGYQVTGVFMKNWDSLDEHGVCTADKDCEDAYRVCQILDIPFHQVSYVKEYWNDVFSDFLNEYEKGRTPNPDIVCNKHIKFSCFFHYAVDNLGADAIATGHYARTSLEDEEVFEQKHIKKPEGLFRNRFEVRNAVKLLQAADSFKGQTFFLSQVFSQDALRRTIFPLGGLTKEFVKKIAAENRLHHVLQKKESMGMCFIGKRNFEHFLLQYLQPRPGHFISIEDNKVLGTHKGWFLYTLGQRANIGGLREPWYVVEKDSVKGDVFVAPRTDHPALYRDLLRTSRVHWIAEEPPAVLVRDKMMECHFRFRHQMALVPCVLTLNQDGTVWVTAVQAVRALATGQFAVFYKGDECLGSGKILRLGPSAYTLQKGQCGAEVATESPTDSPEDGPGLSPLL	422	7	1.65877
Q5RB76	reviewed	HDAC3_PONAB	Histone deacetylase 3 (HD3) (EC 3.5.1.98) (Protein deacetylase HDAC3) (EC 3.5.1.-) (Protein deacylase HDAC3) (EC 3.5.1.-)	HDAC3	Pongo abelii (Sumatran orangutan) (Pongo pygmaeus abelii)	Nucleus {ECO:0000250|UniProtKB:O15379}. Cytoplasm {ECO:0000250|UniProtKB:O15379}. Cytoplasm, cytosol {ECO:0000250|UniProtKB:O15379}. Note=Colocalizes with XBP1 and AKT1 in the cytoplasm. Predominantly expressed in the nucleus in the presence of CCAR2 (By similarity). {ECO:0000250|UniProtKB:O15379}.	MAKTVAYFYDPDVGNFHYGAGHPMKPHRLALTHSLVLHYGLYKKMIVFKPYQASQHDMCRFHSEDYIDFLQRVSPTNMQGFTKSLNAFNVGDDCPVFPGLFEFCSRYTGASLQGATQLNNKICDIAINWAGGLHHAKKFEASGFCYVNDIVIGILELLKYHPRVLYIDIDIHHGDGVQEAFYLTDRVMTVSFHKYGNYFFPGTGDMYEVGAESGRYYCLNVPLRDGIDDQSYKHLFQPVINQVVDFYQPTCIVLQCGADSLGCDRLGCFNLSIRGHGECVEYVKSFNIPLLVLGGGGYTVRNVARCWTYETSLLVEEAISEELPYSEYFEYFAPDFTLHPDVSTRIENQNSRQYLDQIRQTIFENLKMLNHAPSVQIRDVPAGLLTYDRTDEADAEERGPEENYSRPEAPNEFYDGDHDNDKESDVEI	428	8	1.86916
Q5RB77	reviewed	PDCL3_PONAB	Phosducin-like protein 3	PDCL3	Pongo abelii (Sumatran orangutan) (Pongo pygmaeus abelii)	Cytoplasm {ECO:0000250|UniProtKB:Q9H2J4}. Cytoplasm, perinuclear region {ECO:0000250|UniProtKB:Q9H2J4}. Endoplasmic reticulum {ECO:0000250|UniProtKB:Q9H2J4}.	MQDPNADTEWNDILRKKGILPPKESLKELEEEAEEEQRILQQSVVKTYEDMTLEELDDHEDEFNEEDERAIEMYRRQRLAEWKVTKLKNKFGEVLEISGKDYVQEVTKAGEGLWVILHLYKQGIPLCALINQHLSGLARKFPDVKFIKAISTTCIPNYPDRNLPTIFVYLEGDIKAQFIGPLVFGGMNLTRDELEWKLSESGAIMTDLEENPKKPIEDVLLSSVRRSALMKRDSDSEGD	239	6	2.51046
Q5RB79	reviewed	RPP14_PONAB	Ribonuclease P protein subunit p14	RPP14	Pongo abelii (Sumatran orangutan) (Pongo pygmaeus abelii)	Nucleus, nucleolus {ECO:0000250|UniProtKB:O95059}.	MPAPAATYERVVYKNPSEYHYMKVCLEFQDCGVGLNAAQFKQLLISAVKDLFGEVDAALPLDILTYEEKTLSAILRICSSGLVKLWSSLTLLGSYKGKKCAFRVIQVSPFLLALSGNSRELVLD	124	2	1.6129
Q5RB81	reviewed	SUV91_PONAB	Histone-lysine N-methyltransferase SUV39H1 (EC 2.1.1.355) (Suppressor of variegation 3-9 homolog 1) (Su(var)3-9 homolog 1)	SUV39H1	Pongo abelii (Sumatran orangutan) (Pongo pygmaeus abelii)	Nucleus {ECO:0000250}. Nucleus lamina {ECO:0000250}. Nucleus, nucleoplasm {ECO:0000250}. Chromosome, centromere {ECO:0000250}. Note=Associates with centromeric constitutive heterochromatin. {ECO:0000250}.	MAENLKGCSVCCKSSWNQLQDLCRLAKLSCPALGISKRNLYDFEVEYLCDYKKIREQEYYLVKWRGYPDSESTWEPRQNLKCVRILKQFHKDLERELLRRHHRSKTPRHLDPSLANYLVQKAKQRRALRRWEQELNAKRSHLGRITVENEVDLDGPPRAFVYINEYRVGEGITLNQVAVGCECQDCLWAPTGGCCPGASLHKFAYNDQGQVRLRAGLPIYECNSRCRCGYDCPNRVVQKGIRYDLCIFRTDDGRGWGVRTLEKIRKNSFVMEYVGEIITSEEAERRGQIYDRQGATYLFDLDYVEDVYTVDAAYYGNISHFVNHSCDPNLQVYNVFIDNLDERLPRIAFFATRTIRAGEELTFDYNMQVDPVDMESTRMDSNFGLAGLPGSPKKRVRIECKCGTESCRKYLF	412	5	1.21359
Q5RB83	reviewed	SERB_PONAB	Phosphoserine phosphatase (PSP) (PSPase) (EC 3.1.3.3) (O-phosphoserine phosphohydrolase)	PSPH	Pongo abelii (Sumatran orangutan) (Pongo pygmaeus abelii)	Cytoplasm, cytosol {ECO:0000250|UniProtKB:P78330}.	MVSHSELRKLFYSADAVCFDVDSTVIREEGIDELAKICGVEDAVSEMTRRAMGGAVPFKAALTERLALIQPSREQVQRLIAEQPPHLTPGIRELVSRLQERNVQVFLISGGFRSIVEHVASKLNIPATNVFANRLKFYFNGEYAGFDETQPTAESGGKGKVIKLLKEKFHFKKIIMIGDGATDMEACPPADAFIGFGGNVIRQQVKDNAKWYITDFVELLGELEE	225	5	2.22222
Q5RBA1	reviewed	ING3_PONAB	Inhibitor of growth protein 3	ING3	Pongo abelii (Sumatran orangutan) (Pongo pygmaeus abelii)	Nucleus {ECO:0000250}.	MDLRDRFTEMREMDLQVQNAMDQLEQRASEFFMNAKKNKPEWREEQMASIKKDYYKALEDADEKVQLANQIYDLVDRHLRKLDQELAKFKMELEADNAGITEILERRSLELDTPSQPVNNHHAHSHTPVEKRKYNPTSHHTTTDHIPEKKFKSEALLSTLTSDASKENTLGCRNNNSTASSNNAYNVNSSQPLGSYNIGSLSSGTGAGAITMAAAQAVQATAQMREGRRTSSLKASYEAFKNNDFQLGKEFSMARETVGYSSSSALMTTLTQNASSSAADSRSGRKSKNNNKSSSQQSSSSSSSSSLSSCSSSSTVVQEISQQTTVVPESDSNSQVDWTYDPNEPRYCICNQVSYGEMVGCDNQDCPIEWFHYGCVGLTEAPKGKWYCPQCTAAMKRRGSRHK	403	13	3.22581
Q5RBA3	reviewed	ATOSB_PONAB	Atos homolog protein B	ATOSB FAM214B	Pongo abelii (Sumatran orangutan) (Pongo pygmaeus abelii)	Nucleus {ECO:0000250|UniProtKB:Q7JXG9}.	MRHVQAEPSPSSEPEAGPSQPPVRQGALQGGLLMGYSPAGGATSPGVYQVSIFSPPAGTSEPHRALKRQAPPTEGPRELKRGPGLGAREGLPPEEPSTVGLLGPEGLGLGLGVASQHFSHRGLCVVEQRSSVTSSWTSGAWSPPCPPSNASCNTLHTRDWASPDPGGQGSLGESPGPAPPGQLHTLDTDLHSLAQIGGKSPVAGVGNGGSLWPRESPGTANGHSPEHTPPGPGPPGPCPTKRRLLPAGEAPDVSSEEEGPAPRRRRGSLGHPTAANSSDAKATPFWSHLLPGPKEPVLDPTDCGPMGRRLKGARRLKLSPLRSLRKGPGLLSPPSASPVPTPAVSRTLLGSFEESLLRGRFAPSGHIEGFTAEIGASGSYCPQHVTLPVTVTFFDVSEQNAPAPFLGIVDLNPLGRKGYSVPKVGTIQVTLFNPNQTVVKMFLVTFDFSDMPAAHMTFLRHRLFLVPVGEEGNANPTHRLLCYLLHLRFRSSRSGRLSLHGDIRLLFSRRSLELDTGLPYELQAVTEAPHNPRYSPLP	538	6	1.11524
Q5RBA5	reviewed	SQSTM_PONAB	Sequestosome-1 (Ubiquitin-binding protein p62)	SQSTM1	Pongo abelii (Sumatran orangutan) (Pongo pygmaeus abelii)	Cytoplasm, cytosol {ECO:0000250|UniProtKB:Q13501}. Preautophagosomal structure {ECO:0000250|UniProtKB:Q13501}. Late endosome {ECO:0000250}. Nucleus {ECO:0000250}. Endoplasmic reticulum {ECO:0000250}. Lysosome {ECO:0000250}. Cytoplasmic vesicle, autophagosome {ECO:0000250}. Nucleus, PML body {ECO:0000250|UniProtKB:Q13501}. Cytoplasm, myofibril, sarcomere. Note=In cardiac muscles, localizes to the sarcomeric band. Localizes to late endosomes. May also localize to the hepatocellular carcinoma. Colocalizes with TRIM13 in the perinuclear endoplasmic reticulum (By similarity). Co-localizes with TRIM5 in cytoplasmic bodies (By similarity). When nuclear export is blocked by treatment with leptomycin B, accumulates in PML bodies (By similarity). {ECO:0000250, ECO:0000250|UniProtKB:Q13501}.	MASLTVKAYLLGKEDAAREIRRFSFCCSPEPEAEAEAAAGPGPCERLLSRVAALFPALRPGGFQAHYRDEDGDLVAFSSDEELTMAMSYVKDDIFRIYIKEKKECRRDHRPPCAQEAPRNMVHPNVICDGCNGPVVGTRYKCSVCPDYDLCSVCEGKGLHRGHTKLAFPSPFGHLSEGFSHSRWLRKVKHGHFGWSGWEMGPPGNWSPRPPRAGEARPGPTAESASGPSEDPSVNLLKNVGESVAAALSPLGIEVDIDVEHGGKRSRLTPVSPESSSTEEKSSSQPSSCCSDPSKPGGNVEGATQSLAEQMRKIALESEGRPEEQMESDNCSGGDDDWTHLSSKEVDPSTGELQSLQMPESEGPSSLDPSQEGPTGLKEAALYPHLPPEADPRLIESLSQMLSMGFSDEGGRLTRLLQTKNYDIGAALDTIQYSKHPPPL	440	10	2.27273
Q5RBB1	reviewed	SENP1_PONAB	Sentrin-specific protease 1 (EC 3.4.22.-) (Sentrin/SUMO-specific protease SENP1)	SENP1	Pongo abelii (Sumatran orangutan) (Pongo pygmaeus abelii)	Nucleus {ECO:0000250|UniProtKB:Q9P0U3}. Cytoplasm {ECO:0000250}. Note=Shuttles between cytoplasm and nucleus. {ECO:0000250}.	MDDIADRMRMDAGEVTLVNHNSVFKTHLLPQTGFPEDQLSLSDQQILSSRQGYLDRSFTCSTRSAAYNPSYYSDNPSSDSFLGSGDLRTFGQSANGQWRNSTPSSSSSLQKSRNSRSLYLETRKTSSGLSNIFAGKSNHHCHVSAYEKSFPIKPVPSPSWSGSCRRSLLSPKKTQRRHVSTAEETVQEEEREIYRQLLQMVTGKQFTIAKPTTHFPLHLSRCLSSSKNTLKDSLFKNGNSCASQIIGSDTSSSGSASILTNQEQLSHSVYSLSSYTPDVVAFGSKDSGTLHHPHHHHSVPHQPDNLAASNTQSEGSDSVILLKVKDSQTPTPSSTFFQAELWIKELTSVYDSRARERLRQIEEQKALALQLQNQRLQEREHSVHDSVELHLRVPLEKEIPVTVAQETQKKGHKLTDSEDEFPEITEEMEKEIKNVFRNGNQDEVLSEAFRLTITRKDIQTLNHLNWLNDEIINFYMNMLMERSKEKGLPSVHAFNTFFFTKLKTAGYQAVKRWTKKVDVFSVDILLVPIHLGVHWCLAVVDFRKKNITYYDSMGGINNEACRILLQYLKQESIDKKRKEFDTNGWQLFSKKSQEIPQQMNGSDCGMFACKYADCITKDRPINFTQQHMPYFRKRMVWEILHRKLL	645	13	2.0155
Q5RBB3	reviewed	NOB1_PONAB	RNA-binding protein NOB1 (EC 3.1.-.-)	NOB1	Pongo abelii (Sumatran orangutan) (Pongo pygmaeus abelii)	Nucleus {ECO:0000250|UniProtKB:Q9ULX3}.	MAPVEHVVADAGAFLRDAALQDIGKNIYTIREVVTEIRDKATRRRLAVLPYELRFKEPLPEYVRLVTEFSKKTGDYPSLSATDIQVLALTYQLEAEFVGVSHLKQEPQKVKVSSSIQHPETPLHISGFHLPSKPKPPQETEKGHPACEPENLEFSSFMFWRNPLPNIDHELQELLIDRGEDIPSDEEEEENGFEDRRDDSDDDGGGWITPSNIKQIQQELEQCDVPEDVRVGCVTTDFAMQNVLLQMGLHVLAVNGMLIREARSYILRCHGCFKTTSDMSRVFCSHCGNKTLKKVSVTVSDDGTLHMHFSRNPKVLNPRGLRYSLPTPKGGKYAINPHLTEDQRFPQLRLSRKARQKTNVFAPDYVAGVSPFVENDISSRSATLQVRDSSLGAGRRRLNPNASRRKFVKKR	411	7	1.70316
Q5RBB5	reviewed	POF1B_PONAB	Protein POF1B	POF1B	Pongo abelii (Sumatran orangutan) (Pongo pygmaeus abelii)	Cell junction, tight junction {ECO:0000250}.	MSSSYWSETSSSSCGTQLPEVLQCQPQHYHCYHQSSQAQQPPEKNVVYERVRTYSGPMNKVVQALDPFNSREVLSPLKTTSSYQNLVWSDHSQELHSPTLKISTCAPSTLHITQNTEQELHSPTVKVTTYPQTTIRKYVVQNPEQEPLSQFLRGSQFFPGNNVIYEKTIRKVEKLNTDQGCHPQAQCHHHIVQQPQVIRSAHWQQPDSSQQIQAITGNDPISTHIGNELCHSGSSQIHEQVIIQDDGPEKLDPRYFGELLADLSRKNTDLYHCLLEHLQRIGGSKQDFESTDESEDIKSLIPKGLSEFTKQQIRYILQMRGMSDKSLRLVLSTFSNIREELGHLQNDLTSLENDKMRLEKDLSFKETQLKEYEELLASVRANNHQQQQGLQDSSSKCQALEENNLSLRHTLSDMEYRLKELEYCKRNLEQENQNLRMQVSETCTGPMLQAKMDEIGNHYTEMVKNLRMEEDREICRLRSQLNQYHKDVSKREGSCSDFQFKLHELTSLLEEKDSLIKRQSEELSKLRQEIYSSHNQPSTGGRTTITTKKYRTQYPILGLLYDDYEYIPPGSETQTIVIEKTEDKYTCP	588	11	1.87075
Q5RBB8	reviewed	SDS3_PONAB	Sin3 histone deacetylase corepressor complex component SDS3 (Suppressor of defective silencing 3 protein homolog)	SUDS3 SDS3	Pongo abelii (Sumatran orangutan) (Pongo pygmaeus abelii)	Nucleus {ECO:0000250|UniProtKB:Q9H7L9}.	MSAAGLLAPAPAQAGAPPAPEYYPEEDEELESAEEDERSCRGRESDEDTEDASETDLAKHDEEDYVEMKEQMYQDKLASLKRQLQQLQEGTLQEYQKRMKKLDQQYKERIRNAELFLQLETEQVERNYIKEKKAAVKEFEDKKVELKENLIAELEEKKKMIENEKLTMELTGDSMEVKPIMTRKLRRRPNDPVPIPDKRRKPAPAQLNYLLTDEQIMEDLRTLNKLKSPKRPASPSSPEHLPATPAESPAQRFEARIEDGKLYYDKRWYHKSQAIYLESKDNQKLSCVISSVGANEIWVRKTSDSTKMRIYLGQLQRGLFVIRRRSAA	328	10	3.04878
Q5RBB9	reviewed	NQO2_PONAB	Ribosyldihydronicotinamide dehydrogenase [quinone] (EC 1.10.5.1) (NRH dehydrogenase [quinone] 2) (NRH:quinone oxidoreductase 2) (Quinone reductase 2) (QR2)	NQO2	Pongo abelii (Sumatran orangutan) (Pongo pygmaeus abelii)	Cytoplasm {ECO:0000250}.	MAGKKVLIVYAHQEPRSFNGSLKNVAVDELSRQGCTVTVSDLYAMNFEPRATKKDITGALSNPEVFHYGVETHEAYKQRSLASDITDEQKKVQEADLVIFQFPLYWFSVPAILKGWMDRVLCQGFAFDIPGFYDSGLLQGKLALLSVTTGGTAEMYTKTGVNGDFRYFLWPLQHGTLHFCGFKVLAPQISFAPEIASEEERKGMVAAWSQRLQTIWKEEPIPCTAHWYFRQ	231	5	2.1645
Q5RBD3	reviewed	RBMS3_PONAB	RNA-binding motif, single-stranded-interacting protein 3	RBMS3	Pongo abelii (Sumatran orangutan) (Pongo pygmaeus abelii)	Cytoplasm {ECO:0000250}.	MGKRLDQPQMYPQYTYYYPHYLQTKSYAPAPHPMAPPSPSTNSSSNNSSNNSSGEQLSKTNLYIRGLPPGTTDQDLIKLCQPYGKIVSTKAILDKNTNQCKGYGFVDFDSPAAAQKAVASLKANGVQAQMAKQQEQDPTNLYISNLPISMDEQELENMLKPFGHVISTRILRDANGVSRGVGFARMESTEKCEVVIQHFNGKYLKTPPGIPAPSEPLLCKFADGGQKKRQNQSKYTQNGRPWPREGEAGMALTYDPTAAIQNGFYSSPYSIATNRMIPQTSITPFIAASPVSTYQVQSTSWMPHPPYVMQPTGAVITPTMDHPMSMQPANMMGPLTQQMNHLSLGTTGTIQSQDRIMILHQLLCQYMTAAAPMQGTYIPQYTPVPPTAVSIEGVVADTSPQTVAPSSQDTSGQQQQIAVDTSNEHAPAYSYQQSKP	436	20	4.58716
Q5RBD5	reviewed	IVD_PONAB	Isovaleryl-CoA dehydrogenase, mitochondrial (IVD) (EC 1.3.8.4) (Butyryl-CoA dehydrogenase) (EC 1.3.8.1)	IVD	Pongo abelii (Sumatran orangutan) (Pongo pygmaeus abelii)	Mitochondrion matrix {ECO:0000250|UniProtKB:P12007}.	MATATRLLGWRVASWRMRPPPAGFVSQRAHSLLPVDDAINGLSEEQRQLRQTVAKFLQEHLAPKAQEIDRSNEFKNLREFWKQLGNLGVLGITAPVQYGGSGLGYLEHVLVMEEISRASGAVGLSYGAHSNLCINQLVRNGNEAQKEKYLPKLISGEYIGALAMSEPNAGSDVVSMKLKAEKKGNHYILNGNKFWITNGPDADVLIVYAKTDLAAVPASRGITAFIVEKGMPGFSTSKKLDKLGMRGSNTCELIFEDCKVPAANILGHENKGVYVLMSGLDLERLVLAGGPLGLMQAVLDHTIPYLHVREAFGQKIGHFQLMQGKMADMYTRLMACRQYVYNVAKACDEGHCTAKDCAGVILYSAECATQVALDGIQCFGGNGYINDFPMGRFLRDAKLYEIGAGTSEVRRLVIGRAFNADFH	423	14	3.30969
Q5RBD6	reviewed	CCD66_PONAB	Coiled-coil domain-containing protein 66	CCDC66	Pongo abelii (Sumatran orangutan) (Pongo pygmaeus abelii)	Cytoplasm, cytoskeleton, microtubule organizing center, centrosome {ECO:0000250|UniProtKB:A2RUB6}. Cytoplasm, cytoskeleton, microtubule organizing center, centrosome, centriolar satellite {ECO:0000250|UniProtKB:A2RUB6}. Cell projection, cilium {ECO:0000250|UniProtKB:A2RUB6}. Cytoplasm, cytoskeleton, cilium basal body {ECO:0000250|UniProtKB:A2RUB6}. Photoreceptor inner segment {ECO:0000250|UniProtKB:A2RUB6}. Cell projection, cilium, photoreceptor outer segment {ECO:0000250|UniProtKB:A2RUB6}. Note=Restricted to the centrosomes and the spindle microtubules during mitosis. Enriched in the inner segment of the photoreceptor. {ECO:0000250|UniProtKB:A2RUB6}.	MNLGDGLKLETELLDGKTKLILSPYEHKSKISVKMGNKAKIAKCPLRTKTGHILKSTQDTCIGSEKLLQKKTVGSETSQAKGEKNGMTFSSTKDLCKQCIDKDCLHIQKEISPATPNMQKTRNTVNTSLVGKQKPHKKHITAENMKSNLVCLTQEQLQQILMTVNQGNRSLSLTENGKEAKSQYSLHLNSISNQPKDENIMGLFKKTEMVSSVPAENKSVLNEHQETSKQCEQKIAIENEWKPADIFSTLGERERDRSLLEAKKAQWRKELDEQVALKKKEKEVSEKWNDPWKKSESDKIIWEKHQILDQSRETVLLEHAFSAVKQELQRKWIEELNKQIEDDRQRKIEEKIIYSKGEEHDRWAMHFDSLKSYPGSQSQLSSRSTHKQPEYFCVSPDTQELADVSSVCTPTTGSQVEPSEEEHIAKPIKDVVMANSKKTNFLRSMTALLDPAQIEERDRRRQKQLEHQKAITAQVEEKCRKKQLEEEQRKKEEQEEELRLAQEREEMQKQYEEDILKQKQKEEIMTLKTNELFQTMQRAQELAQRLKQEQRIRELAQKGHDTSRLIKNLGVDTIQIEYNASNISNSRHDSDEVSGKMNTYMNSTTSPKKDTGVQTDDLNIGIFTNAESHCGSLMERDITNCSSPEISAELIGQFSTKKNKQELTQDKGASLEKENNRCNDQCNQFTRIDKQTKHMKKYPKRPDWNINKPPKRYIPASEKYPKQLQKQREEKEVRRQMELLHLVEKNNPGHLSQNRGISPEIFHSSHQETESKFRWHLVKKEEEPLNIHSFSKERSPSSPVPAVKNRTQQTQNTLHLPLKNSSYERENLISGGNQTELSSGISESSHFIPYVRTNEIYYLDPDAPLSGPSTQDPQYQNSQDCGQERQLFDSDCVRDPLLNPNMVKNRDRQQAILKGLSELRQGLLQKQKELESSLLPLAENQEENFGSSF	949	20	2.10748
Q5RBD9	reviewed	TBCE_PONAB	Tubulin-specific chaperone E (Tubulin-folding cofactor E)	TBCE	Pongo abelii (Sumatran orangutan) (Pongo pygmaeus abelii)	Cytoplasm {ECO:0000250}. Cytoplasm, cytoskeleton {ECO:0000250}.	MSDTLTADVIGQRVEVNGEHATVRFAGVVPPVAGPWLGVEWDNPERGKHDGSHEGTVYFQCRHPTGGSFIRPNKVNFGTDFLTAIKNRYVLEDGPEEDRKEQIVTIGNKPVETIGFDSIMKQQSQLSKLQEVSLRNCAVSCAGEKGGVAEGCPNIRKVDLSKNLLSSWDEVIHIADQLRHLEVLNVSENKLKFPSGSVLTGTLSALKVLVLNQTGITWAEVLRCAMGCPGLEELYLESNNIFISERPTDVLQTVKLLDLSSNQLIDENQLYLIAHLPRLEQLILSDIGISSLHFPDAGIGCKTSLFPSLKYLVVNDNQISQWSFFNELDKLPSLRALSCLRNPLTKEDKEAETARLLIIASIGQLKTLNKCEILPEERRRAELDYRKAFGNEWKQAGGHKDPDKNRLSEEFLTAHPRYQFLCLKYGAPEEWELKTQQPLMLKNQLLTLKIKYPHQLDQKVLEKQLPGSMTIQKVKGLLSRLLKVPVSDLLLSYESPQKPGVEIELENDLKSLQFYSVENGDCLLVRW	527	5	0.948767
Q5RBE4	reviewed	DEPP_PONAB	Protein DEPP	DEPP	Pongo abelii (Sumatran orangutan) (Pongo pygmaeus abelii)	Cytoplasm {ECO:0000250}. Note=May localize to aggresomes. {ECO:0000250}.	MRSRLLLSVAHLPTIRETTEEMLLGGPGQEPPPSPSLDDYVRSISRLAQPTSVLDKATAQGQPRPPHRPAQACRKGRPAVSLRDITARFSGQQPTLPMADTVDPLDWLFGESQEKQPSQRDLPRRTGPSAGLWGPHRQMDSSKPMGAPRGRLCEARMPGHSLARPPQDGQQSSDLRSWTFGQSAQAMASRHRPRPSSVLRTLYSHLPVIHEL	212	7	3.30189
Q5RBF2	reviewed	NED4L_PONAB	E3 ubiquitin-protein ligase NEDD4-like (EC 2.3.2.26) (HECT-type E3 ubiquitin transferase NED4L)	NEDD4L	Pongo abelii (Sumatran orangutan) (Pongo pygmaeus abelii)	Cytoplasm {ECO:0000250|UniProtKB:Q96PU5}. Golgi apparatus {ECO:0000250|UniProtKB:Q96PU5}. Endosome, multivesicular body {ECO:0000250|UniProtKB:Q96PU5}.	MAPLSAALLPWHGVCVPVCYGESRILRVKVVSGIDLAKKDIFGASDPYVKLSLYVADENRELALVQTKTIKKTLNPKWNEEFYFRVNPSNHRLLFEVFDENRLTRDDFLGQVDVPLSHLPTEDPTMERPYTFKDFLLRPRSHKSRVKGFLRLKMAYMPKNGGQEEENSEQRDDMEHGWEVVDSNDSASQHQEELPPPPLPPGWEEKVDNLGRTYYVNHNNRTTQWHRPSLMDVSSESDNNIRQINQEAAHRRFRSRRHISEDLEPEPSEGGDVPEPWETISEEVNIAGDSLGLALPPPPASPGSRTSPQELSEELSRRLQITPDSNGEQFSSLIQREPSSRLRSCSVTDAVAEQGHLPPPSVAYVHTTPGLPSGWEERKDAKGRTYYVNHNNRTTTWTRPIMQLAEDGASGSATNSNNHLIEPQIRRPRSLSSPTVTLSAPLEGAKDSPVRRAVKDTLSNPQSPQPSPYNSPKPQHKVTQSFLPPGWEMRIAPNGRPFFIDHNTKTTTWEDPRLKFPVHMRSKTSLNPNDLGPLPPGWEERIHLDGRTFYIDHNSKITQWEDPRLQNPAITGPAVPYSREFKQKYDYFRKKLKKPADIPNRFEMKLHRNNIFEESYRRIMSVKRPDVLKARLWIEFESEKGLDYGGVAREWFFLLSKEMFNPYYGLFEYSATDNYTLQINPNSGLCNEDHLSYFTFIGRVAGLAVFHGKLLDGFFIRPFYKMMLGKQITLNDMESVDSEYYNSLKWILENDPTELDLMFCIDEENFGQTYQVDLEPNGSEIMVTNENKREYIDLVIQWRFVNRVQKQMNAFLEGFTELLPIDLIKIFDENELELLMCGLGDVDVNDWRQHSIYKNGYCPNHPVIQWFWKAVLLMDAEKRIRLLQFVTGTSRVPMNGFAELYGSNGPQLFTIEQWGSPEKLPRAHTCFNRLDLPPYETFEDLREKLLMAVENAQGFEGVD	959	22	2.29406
Q5RBF3	reviewed	MAP1_PONAB	Methionine aminopeptidase 1 (MAP 1) (MetAP 1) (EC 3.4.11.18) (Peptidase M 1)	METAP1	Pongo abelii (Sumatran orangutan) (Pongo pygmaeus abelii)	Cytoplasm {ECO:0000255|HAMAP-Rule:MF_03174}.	MAAVETRVCETDGCSSEAKLQCPTCIKLGIQGSYFCSQECFKGSWATHKLLHKKAKDEKAKREVSSWTVEGDINTDPWAGYRYTGKLRPHYPLMPTRPVPSYIQRPDYADHPLGMSESEQALKGTSQIKLLSSEDIEGMRLVCRLAREVLDIAAGMIKPGVTTEEIDHAVHLACIARNCYPSPLNYYNFPKSCCTSVNEVICHGIPDRRPLQEGDIVNVDITLYRNGYHGDLNETFFVGEVDDGARKLVQTTYECLMQAIDAVKPGVRYRELGNIIQKHAQANGFSVVRSYCGHGIHKLFHTAPNVPHYAKNKAVGVMKSGHVFTIEPMICEGGWQDETWPDGWTAVTRDGKRSAQFEHTLLVTDTGCEILTRRLDSARPHFMSQF	386	9	2.33161
Q5RBG2	reviewed	TRI35_PONAB	E3 ubiquitin-protein ligase TRIM35 (EC 2.3.2.27)	TRIM35	Pongo abelii (Sumatran orangutan) (Pongo pygmaeus abelii)	Cytoplasm {ECO:0000250|UniProtKB:Q8C006}. Nucleus {ECO:0000250|UniProtKB:Q8C006}. Note=Found predominantly in cytoplasm with a granular distribution. Found in punctuate nuclear bodies. {ECO:0000250|UniProtKB:Q8C006}.	MERSPDVSPGPSRSFKEELLCAVCYDPFRDAVTLRCGHNFCRGCVSRCWEVQVSPTCPVCKDRASPADLRTNHTLNNLVEKLLREEAEGARWTSYRFSRVCRLHRGQLSLFCLEDKELLCCSCQADPRHQGHRVQPVKDTAHDFRAKCRNMEHALREKAKAFWAMRRSYEAIAKHNQVEAAWLEGRIRQEFDKLREFLRVEEQAILDAMAEETRQKQLLADEKMKQLTEETEVLAHEIERLQMEMKEDDVSFLMKHKSRKRRLFCTMEPEPVQPGMLIDVCKYLGSLQYRVWKKMLASVELPFSFDPNTAAGWLSVSDDLTSVTNHGYRVQVENPERFSSAPCLLGSRVFSQGSHAWEVALGGLQSWRVGVVRVRQDSGAEGHSHSCYHDTRSGFWYVCRTQGVEGDHCVTSDPATSPLVLAIPRRLRVELECEEGELSFYDAERHCHLYTFHARFGEVRPYFYLGGARGAGPPEPLRICPLHISVKEELDG	492	11	2.23577
Q5RBG3	reviewed	NSF1C_PONAB	NSFL1 cofactor p47 (p97 cofactor p47)	NSFL1C	Pongo abelii (Sumatran orangutan) (Pongo pygmaeus abelii)	Nucleus {ECO:0000250|UniProtKB:O35987}. Golgi apparatus, Golgi stack {ECO:0000250|UniProtKB:O35987}. Chromosome {ECO:0000250|UniProtKB:O35987}. Cytoplasm, cytoskeleton, microtubule organizing center, centrosome {ECO:0000250|UniProtKB:O35987}. Note=Predominantly nuclear in interphase cells. Bound to the axial elements of sex chromosomes in pachytene spermatocytes. A small proportion of the protein is cytoplasmic, associated with Golgi stacks. Localizes to centrosome during mitotic prophase and metaphase. {ECO:0000250|UniProtKB:O35987}.	MAAERQEALREFVAVTGAEEDRARFFLESAGWDLQIALASFYEDGGDEDIVTISQATPSSVSRGTAPSDNRVTSFRDLIHDQDEDEEEEEGQRFYAGGSERSGQQIVGPPRKKSPNELVDDLFKGAKEHGAVAVERVTKSPGETSKPRPFAGGGYRLGAAPEEESAYVAGEKRQHSSQDVHVVLKLWKSGFSLDNGELRSYQDPSNAQFLESIRRGEVPAELRRLAHGGQVNLDMEDHRDEDFVKPKGAFKAFTGEGQKLGSTAPQVLSTSSPAQQAENEAKASSSILIDESEPTTNIQIRLADGGRLVQKFNHSHRISDIRLFIVDARPAMAATSFILMTTFPNKELADESQTLKEANLLNAVIVQRLT	370	4	1.08108
Q5RBG4	reviewed	KAT5_PONAB	Histone acetyltransferase KAT5 (EC 2.3.1.48) (60 kDa Tat-interactive protein) (Tip60) (Histone acetyltransferase HTATIP) (Lysine acetyltransferase 5) (Protein 2-hydroxyisobutyryltransferase KAT5) (EC 2.3.1.-) (Protein acetyltransferase KAT5) (EC 2.3.1.-) (Protein crotonyltransferase KAT5) (EC 2.3.1.-)	KAT5 HTATIP TIP60	Pongo abelii (Sumatran orangutan) (Pongo pygmaeus abelii)	Nucleus {ECO:0000250|UniProtKB:Q92993}. Chromosome {ECO:0000250|UniProtKB:Q92993}. Cytoplasm {ECO:0000250|UniProtKB:Q92993}. Chromosome, centromere, kinetochore {ECO:0000250|UniProtKB:Q92993}. Cytoplasm, cytoskeleton, spindle pole {ECO:0000250|UniProtKB:Q92993}. Nucleus, nucleolus {ECO:0000250|UniProtKB:Q92993}. Cytoplasm, perinuclear region {ECO:0000250|UniProtKB:Q92993}. Note=Upon stimulation with EDN1, it is exported from the nucleus to the perinuclear region and UV irradiation induces translocation into punctuate subnuclear structures named nuclear bodies. Transiently localizes to kinetochores in early mitosis. Localizes to spindle poles when chromosomes align during metaphase (By similarity). Localizes in the cytoplasm and nucleus of round spermatids (By similarity). {ECO:0000250|UniProtKB:Q8CHK4, ECO:0000250|UniProtKB:Q92993}.	MAEVGEIIEGCRLPVLRRNQDNEDEWPLAEILSVKDISGRKLFYVHYIDFNKRLDEWVTHERLDLKKIQFPKKEAKTPTKNGLPGSRPGSPEREVKRKVEVVSPATPVPSETAPASVFPQNGAARRAVAAQPGRKRKSNCLGTDEDSQDSSDGIPSAPRMTGSLVSDRSHDDIVTRMKNIECIELGRHRLKPWYFSPYPQELTTLPVLYLCEFCLKYGRSLKCLQRHLTKCDLRHPPGNEIYRKGTISFFEIDGRKNKSYSQNLCLLAKCFLDHKTLYYDTDPFLFYVMTEYDCKGFHIVGYFSKEKESTEDYNVACILTLPPYQRRGYGKLLIEFSYELSKVEGKTGTPEKPLSDLGLLSYRSYWSQTILEILMGLKSESGERPQITINEISEITSIKKEDVISTLQYLNLINYYKGQYILTLSEDIVDGHERAMLKRLLRIDSKCLHFTPKDWSKRGKW	461	6	1.30152
Q5RBH2	reviewed	DBLOH_PONAB	Diablo IAP-binding mitochondrial protein (Diablo homolog, mitochondrial) (Direct IAP-binding protein with low pI) (Second mitochondria-derived activator of caspase) (Smac)	DIABLO SMAC	Pongo abelii (Sumatran orangutan) (Pongo pygmaeus abelii)	Mitochondrion {ECO:0000250|UniProtKB:Q9NR28}. Note=Released into the cytosol when cells undergo apoptosis. {ECO:0000250|UniProtKB:Q9NR28}.	MAVLKSWLSRSVTLLFRYRQCLCVPVVANFKKRCFSELIRPWHKTVTVGFGVTLCAVPIAQKSEPHSLSSEALMRRAVSLVTDSTSTFLSQTTYALIEAITEYTKAVYTLTSLYRQYTSLLGKMNSQEEDEVWQVIIGARAEMTSKHQEYLKLETTWMTAVGLSEMAAEAAYQTGADQAPITARNHIQLVKLQVEEVHQLSRKAETKLAEAQIEELRQKTQEEGEERAESEQEAYLRED	239	6	2.51046
Q5RBH4	reviewed	BACD2_PONAB	BTB/POZ domain-containing adapter for CUL3-mediated RhoA degradation protein 2 (BTB/POZ domain-containing protein TNFAIP1)	TNFAIP1	Pongo abelii (Sumatran orangutan) (Pongo pygmaeus abelii)	Cytoplasm {ECO:0000250}. Nucleus {ECO:0000250}. Endosome {ECO:0000250}. Note=Colocalizes with RHOB in endosomes. {ECO:0000250}.	MSGDTCLCPASGAKPKLSGFKGGGLGNKYVQLNVGGSLYYTTVRALTRHDTMLKAMFSGRMEVLTDKEGWILIDRCGKHFGTILNYLRDDTITLPQNRQEIKELMAEAKYYLIQGLVNMCQSALQDKKDSYQPVCNIPIITSLKEEERLIESSTKPVVKLLYNRSNNKYSYTSNSDDHLLKNIELFDKLSLRFNGRVLFIKDVIGDEICCWSFYGQGRKLAEVCCTSIVYATEKKQTKVEFPEARIYEETLNVLLYETPRVPDNSLLEATSRSCSQASPSEDEETFELRDRVRRIHVKRYSTYDDRQLGHQSTHRD	316	6	1.89873
Q5RBI4	reviewed	ABHD5_PONAB	1-acylglycerol-3-phosphate O-acyltransferase ABHD5 (EC 2.3.1.51) (Abhydrolase domain-containing protein 5)	ABHD5	Pongo abelii (Sumatran orangutan) (Pongo pygmaeus abelii)	Cytoplasm {ECO:0000250}. Lipid droplet {ECO:0000250}. Note=Colocalized with PLIN and ADRP on the surface of lipid droplets. The localization is dependent upon the metabolic status of the adipocytes and the activity of PKA (By similarity). {ECO:0000250}.	MAAEEEEVDSADTGERSGWLTGWLPTWCPTSTSHLKEAEEKMLKCVPCTYKKEPVHISNGNKIWTLKFSHNISNKTPLVLLHGFGGGLGLWALNFGDLCTNRPVYAFDLLGFGRSSRPRFDSDAEEVENQFVESIEEWRCALGLDKMILLGHNLGGFLAAAYSLKYPSRVNHLILVEPWGFPERPDLADQDRPIPVWIRALGAALTPFNPLAGLRIAGPFGLSLVQRLRPDFKRKYSSMFEDDTVTEYIYHCNVQTPSGETAFKNMTIPYGWAKRPMLQRIGKMHPDIPVSVIFGARSCIDGNSGTSIQSLRPHSYVKTIAILGAGHYVYADQPEEFNQKVKEICDTVD	349	7	2.00573
Q5RBI5	reviewed	SF3B3_PONAB	Splicing factor 3B subunit 3 (Pre-mRNA-splicing factor SF3b 130 kDa subunit) (SF3b130) (Spliceosome-associated protein 130) (SAP 130)	SF3B3	Pongo abelii (Sumatran orangutan) (Pongo pygmaeus abelii)	Nucleus {ECO:0000250|UniProtKB:Q15393}.	MFLYNLTLQRATGISFAIHGNFSGTKQQEIVVSRGKILELLRPDPNTGKVHTLLTVEVFGVIRSLMAFRLTGGTKDYIVVGSDSGRIVILEYQPSKNMFEKIHQETFGKSGCRRIVPGQFLAVDPKGRAVMISAIEKQKLVYILNRDAAARLTISSPLEAHKANTLVYHVVGVDVGFENPMFACLEMDYEEADNDPTGEAAANTQQTLTFYELDLGLNHVVRKYSEPLEEHGNFLITVPGGSDGPSGVLICSENYITYKNFGDQPDIRCPIPRRRNDLDDPERGMIFVCSATHKTKSMFFFLAQTEQGDIFKITLETDEDMVTEIRLKYFDTVPVAAAMCVLKTGFLFVASEFGNHYLYQIAHLGDDDEEPEFSSAMPLEEGDTFFFQPRPLKNLVLVDELDSLSPILFCQIADLANEDTPQLYVACGRGPRSSLRVLRHGLEVSETAVSELPGNPNAVWTVRRHIEDEFDAYIIVSFVNATLVLSIGETVEEVTDSGFLGTTPTLSCSLLGDDALVQVYPDGIRHIRADKRVNEWKTPGKKTIVKCAVNQRQVVIALTGGELVYFEMDPSGQLNEYTERKEMSADVVCMSLANVPPGEQRSRFLAVGLVDNTVRIISLDPSDCLQPLSMQALPAQPESLCIVEMGGTEKQDELGERGSIGFLYLNIGLQNGVLLRTVLDPVTGDLSDTRTRYLGSRPVKLFRVRMQGQEAVLAMSSRSWLSYSYQSRFHLTPLSYETLEFASGFASEQCPEGIVAISTNTLRILALEKLGAVFNQVAFPLQYTPRKFVIHPESNNLIIIETDHNAYTEATKAQRKQQMAEEMVEAAGEDERELAAEMAAAFLNENLPESIFGAPKAGSGQWASVIRVMNPIQGNTLDLVQLEQNEAAFSVAVCRFSNTGEDWYVLVGVAKDLILNPRSVAGGFVYTYKLVNNGEKLEFLHKTPVEEVPAAIAPFQGRVLIGVGKLLRVYDLGKKKLLRKCENKHIANYISGIQTIGHRVIVSDVQESFIWVRYKRNENQLIIFADDTYPRWVTTASLLDYDTVAGADKFGNICVVRLPPNTNDEVDEDPTGNKALRDRGLLNGASQKAEVIMNYHVGETVLSLQKTTLIPGGSESLVYTTLSGGIGILVPFTSHEDHDFFQHVEMHLRSEHPPLCGRDHLSFRSYYFPVKNVIDGDLCEQFNSMEPNKQKNVSEELDRTPPEVTKKLEDIRTRYAF	1217	25	2.05423
Q5RBI7	reviewed	PDZD7_PONAB	PDZ domain-containing protein 7	PDZD7 PDZK7	Pongo abelii (Sumatran orangutan) (Pongo pygmaeus abelii)	Cell projection, cilium {ECO:0000250|UniProtKB:Q9H5P4}. Nucleus {ECO:0000250|UniProtKB:Q9H5P4}. Cell projection, stereocilium {ECO:0000250|UniProtKB:E9Q9W7}. Note=Localizes at the ankle region of the stereocilia. {ECO:0000250|UniProtKB:E9Q9W7}.	MAQGFAVGFDPLGLGDLSSGSLSSLSSRGHLGSDSGSTATRYLLRKQQRLPNVPPRGIRASSPMGRVILINSPIEANSDESDIIHSVRVEKSPAGRLGFSVRGGSEHGLGIFVSKVEEGSSAERAGLCVGDKITEVNGLSLESTTMGSAVKVLTGSSRLHMMVRRMGRVPGIKFSKEKTTWVDVVNRRLVVEKCSSTPSDTSSEDGIRRIVHLYTTSDDFCLGFNIRGGKEFGLGIYVSKVDHGGLAEENGIKVGDQVLAANGVRFDDISHSQAVEVLKGQTHIMLTIKETGRYPAYKEMVSEYCWLDRLSNGVLQQLSPASESSSSVFSCASSAPYSSDSLPSDRMDICLGPEEPGSRGPGWGRADTAMQTEPDAGGRVETWCSVRPTVILRDTTIRSDGPQPGRCLDSAISESPKTALLLALSRPRPPITRSQSYLTLWEEKKQRKKEKSGSTGEKGALQRSKTLMNLFFKGGRQGRLARDGRREAWTPDSGSLAKTCPRLDMEKAGGMGPVQKFVTWRLRRDRERGRALLSARSGSPSSQLPNVDEQVQAWESRRPLIQDLAQRLLTDDEVLAVTRHCSRYVHEGGIEDLVRPLLAILDRPEKLLLLRDIRSVVAPTDLGRFDSMVMPVELEAFEALKSRAVRPPALRPARQDTPPKRHLITPVPDSRGGFYLLPVNGFPEEEDDEELRERLGALKVSPSASAPRHPHKGIPPLQDVPVDAFTPLRSACTPPPQLPHVARRPPRPNWLLTEPLSREHPPQSQIRGRAQSRSRSRSRSRSRSRSSRGQGKSPGRRSPSPVPIPAPSMANGRYHKPQKARPPLPRPLDGEAAKMGAKQGSSENGTGGTAEEAAMKTPSGELKTVTLSKMKQSLGISISGGIESKVQPMVKIEKIFPGGAAFLSGALQAGFELVAVDGESLEQVTHQRAVDTIRRAYRNKAREPMELVVRVPGPSPRPSPSDSSALTDGGLPAAHQPLDAAPVPAHWLPEPPTNPQTPPTDARLL	1005	21	2.08955
Q5RBJ3	reviewed	TPMT_PONPY	Thiopurine S-methyltransferase (EC 2.1.1.67) (Thiopurine methyltransferase)	TPMT	Pongo pygmaeus (Bornean orangutan)	Cytoplasm {ECO:0000250}.	MDGIRTSLDIEEYSDTEVQKNQVLTLEEWQDKWVNGNTAFHQEQGHRLLKKHLDTFLKGESGLRVFFPLCGKAVEMKWFADRGHSVVGVEISELGIREFFTEQNLSYSEEPVTEIPGTKIFKSSSGNISLYCCSIFDLPRTNIGKFDMIWDRGALVAINPGDRKCYADTMLSLLGKKFQYLLCVLSYDPTKHPGPPFYVPHAEIERLFGKICNIHCLEKVDAFEERHKSWGIDYLFEKLYLLTEK	245	4	1.63265
Q5RBJ6	reviewed	STRAA_PONAB	STE20-related kinase adapter protein alpha (STRAD alpha) (STE20-related adapter protein)	STRADA STRAD	Pongo abelii (Sumatran orangutan) (Pongo pygmaeus abelii)	Nucleus {ECO:0000250}. Cytoplasm {ECO:0000250|UniProtKB:Q7RTN6}.	MSFLVSKPERIRRWVSEKFIVEGLRDLELFGEQPPGDTRRKTNDASSESIAPFSKQEVMGSFLPEGGCYELLTVIGKGFEDLMTVNLARYKPTGEYVTVRRINLEACSNEMVTFLQGELHVSKLFNHPNIVPYRATFIADNELWVVTSFMAYGSAKDLICTHFMDGMNELAIAYILQGVLKALDYIHHMGYVHRSVKASHILISVDGKVYLSGLRSNLSMISHGQRQRVVHDFPKYSIKVLPWLSPEVLQQNLQGYDAKSDIYSVGITACELANGHVPFKDMPATQTLLEKLNGTVPCLLDTSTIPAEELTMSPSRSVANSGLSDSLTTSTPRPSNGDSPSHPYHRTFSPHFHHFVEQCLQRNPDARPSASTLLNHSFFKQIKRRASEALPELLRPVTPITNFEGSQSQDHSGIFGLVTNLEELEVDDWEF	431	11	2.5522
Q5RBK9	reviewed	TPC2L_PONAB	Trafficking protein particle complex subunit 2-like protein	TRAPPC2L	Pongo abelii (Sumatran orangutan) (Pongo pygmaeus abelii)	Cytoplasm, perinuclear region {ECO:0000250}. Endoplasmic reticulum {ECO:0000250}. Golgi apparatus {ECO:0000250}.	MAVCIAVIAKENYPLYIRSTPTENKLKFHYMVHTSLDVVDEKISAMGKALVDQRELYLGLLYPTEDYKMFRKLHNSYTDVMCNPFYNPGDRIQSRAFDNMVTSMMIQVC	109	8	7.33945
Q5RBM6	reviewed	BUP1_PONAB	Beta-ureidopropionase (EC 3.5.1.6) (Beta-alanine synthase) (N-carbamoyl-beta-alanine amidohydrolase)	UPB1	Pongo abelii (Sumatran orangutan) (Pongo pygmaeus abelii)	Cytoplasm {ECO:0000250}.	MAGAEWKSLEECLEKHLPLPDLQEVKRVLYGKELRKLDLPREAFEAASREDFELQGYAFEAAEEQLRRPRIVHVGLVQNRIPLPANAPVAEQVSALHRRIKAIVEVAAMCGVNIICFQEAWTMPFAFCTREKLPWTEFAESAEDGPTTRFCQKLAKNHDMVVVSPILERDSEHGDVLWNTAVVISNSGAVLGKTRKNHIPRVGDFNESTYYMEGNLGHPVFQTQFGRIAVNICYGRHHPLNWLMYSINGAEIIFNPSATIGALSESLWSIEARNAAIANHCFTCAINRVGTEHFPNEFTSGDGKKAHQDFGYFYGSSYVAAPDGSRTPGLSRSQDGLLVAKLDLNLCQQVNDVWNFKMTGRYEMYARELAEAVKSNYSPTIVKE	384	8	2.08333
Q5RBM7	reviewed	RET5_PONAB	Retinol-binding protein 5 (Cellular retinol-binding protein III) (CRBP-III)	RBP5	Pongo abelii (Sumatran orangutan) (Pongo pygmaeus abelii)	Cytoplasm {ECO:0000250}.	MPPNLTGYYRFVSQKNMEDYLQALNISLAVRKIALLLKPDKEIDHQGNHMMVRTLSTFRNYTVQFDVGVEFEEDLRSVDGRKCQTIVTWEEEQLVCVQKGEVPNRGWRHWLEGEMLYLELTARDAVCEQVFRKVR	135	5	3.7037
Q5RBM8	reviewed	RBM12_PONAB	RNA-binding protein 12 (RNA-binding motif protein 12)	RBM12	Pongo abelii (Sumatran orangutan) (Pongo pygmaeus abelii)	Nucleus {ECO:0000250}.	MAVVIRLQGLPIVAGTMDIRHFFSGLTIPDGGVHIVGGELGEAFIVFATDEDARLGMMRTGGTIKGSKVTLLLSSKTEMQNMIELSRRRFETANLDIPPANASRSGPPPSSGMSGRVNLPTTVSNFNNPSPSVVTATTSVHESNKNIQTFSTASVGTAPPNMGASFGSPAFSSTVPSTASPMNTVPPPPIPPIPAMPSLPPMPSIPPIPVPPPVPTLPPVPPVPPIPPVPSVPPMTPLPPMSGMPPLNPPPVAPLPAGMNGSGAPMNLNNNLNPMFLGPLNPVNPIQMNSQSSVKPLPINPDDLYVSVHGMPFSAMENDVRDFFHGLRVDAVHLLKDHVGRNNGNGLVKFLSPQDTFEALKRNRMLMIQRYVEVSPATERQWVAAGGHITFKQNMGPSGQTHPPPQTLPRSKSPSGQKRSRSRSPHEAGFCVYLKGLPFEAENKHVIDFFKKLDIVEDSIYIAYGPNGKATGEGFVEFRNEADYKAALCRHKQYMGNRFIQVHPITKKGMLEKIDMIRKRLQNFSYDQREMILNPEGDVNSAKVCAHITNIPFSITKMDVLQFLEGIPVDENAVHVLVDNNGQGLGQALVQFKNEDDARKSERLHRKKLNGREAFVHVVTLEDMREIEKNPPAQGKKGLKMPVPGNPAVPGMPNAGLPGVGLPSAGLPGAGLPSTGLPGSAITSAGLPGAGMPSAGIPSAGGEEHAFLTVGSKEANNGPPFNFPGNFGGSNAFGPPIPPPGLGGGAFGDARPGMPSVGNSGLPGLGLDVPGFGGGPNNLSGPSGFGGGPQNFGNGPGSLGGPPGFGSGPPGLGSAPGHLGGPPAFGPGPGPGPGPGPGPIHIGGPPGFASSSGKPGPTVIKVQNMPFTVSIDEILDFFYGYQVIPGSVCLKYNEKGMPTGEAMVAFESRDEATAAVIDLNDRPIGSRKVNLY	932	36	3.86266
Q5RBN6	reviewed	NDRG2_PONAB	Protein NDRG2 (N-myc downstream-regulated gene 2 protein)	NDRG2	Pongo abelii (Sumatran orangutan) (Pongo pygmaeus abelii)	Cytoplasm {ECO:0000250}. Cytoplasm, perinuclear region {ECO:0000250}. Cell projection, growth cone {ECO:0000250}. Note=In neurons, seems to concentrate at axonal growth cone. Perinuclear in neurons (By similarity). {ECO:0000250}.	MAELQEVQITEEKPLLPGQTPEAAKEAELAARILLDQGQTHSVETPYGSVTFTVYGTPKPKRPAILTYHDVGLNYKSCFQPLFQFEDMQEIIQNFVRVHVDAPGMEEGAPVFPLGYQYPSLDQLADMIPCVLQYLNFSTIIGVGVGAGAYILARYALNHPDTVEGLVLINIDPNAKGWMDWAAHKLTGLTSSIPEMILGHLFSQEELSGNSELIQKYRNIITHAPNLDNIELYWNSYNNRRDLNFERGGDITLKCPVMLVVGDQAPHEDAVVECNSKLDPTQTSFLKMADSGGQPQLTQPGKLTEAFKYFLQGMGYMASSCMTRLSRSRTASLTSAASVDGNRSRSRTLSQSSESGTLSSGPPGHTMEVSC	371	12	3.2345
Q5RBN8	reviewed	LIN54_PONAB	Protein lin-54 homolog	LIN54	Pongo abelii (Sumatran orangutan) (Pongo pygmaeus abelii)	Nucleus {ECO:0000250}.	MEVVPAEIAKKPRTPTSGPVITKLIFAKPINSKAVTGQTTQVSPPVIAGRVLSQSTPGTPSKTITISESGVIGSTLNSTTQTPNKIAISPLKSPNKAVKSTVQTITVGGVSTSQFKTIIPLATAPNVQQIQVPGSKFHYVRLVTATSASSSTQPVSQNPSTNTQPLQQAKPVVVNTTPVRMSVPIVSAQAVKQVVPKPINPTSQIVTTSQPQQRLIMPATPLPQIQPNLTNLPPGTVLAPAPGTGNVGYAVLPAQYVTQLQQSSYVSIASNSTFTGTSGIQTQARLPFNGIIPSESASRPRKPCNCTKSLCLKLYCDCFANGEFCNNCNCTNCYNNLEHENERQKAIKACLDRNPEAFKPKIGKGKEGESDRRHSKGCNCKRSGCLKNYCECYEAKIMCSSICKCIGCKNFEESPERKTLMHLADAAEVRVQQQTAAKTKLSSQISDLLTRPTPALNSGGGKLPFTFVTKEVAEATCNCLLAQAEQADKKGKSKAAAERMILEEFGRCLMSVINSAGKAKSDPCAMNC	528	8	1.51515
Q5RBN9	reviewed	TAD2B_PONAB	Transcriptional adapter 2-beta	TADA2B	Pongo abelii (Sumatran orangutan) (Pongo pygmaeus abelii)	Nucleus {ECO:0000305}.	MAELGKKYCVYCLAEVSPLRFRCTECQDIELCPECFSAGAEIGHHRRYHGYQLVDGGRFTLWGPEAEGGWTSREEQLLLDAIEQFGFGNWEDMAAHVGASRTPQEVMEHYVSMYIHGNLGKACIPDTIPNRVTDHTCPSGGPLSPSLTTPLPPLDISVAEQQQLGYMPLRDDYEIEYDQDAETLISGLSVNYDDDDVEIELKRAHVDMYVRKLKERQRRKNIARDYNLVPAFLGKDKKEKEKALKRKITKEEKELRLKLRPLYQFMSCKEFDDLFENMHKEKMLRAKIRELQRYRRNGITKMEESAEYEAARHKREKRKENKNLAGSKRGKEDGKDSEFAAIENLPGFELLSDREKVLCSSLNLSPARYVTVKTIIIKDHLQKRQGIPSKSRLPSYLDKVLKKRILNFLTESGWISRDAS	420	10	2.38095
Q5RBP7	reviewed	ADH1A_PONAB	Alcohol dehydrogenase 1A (EC 1.1.1.1) (Alcohol dehydrogenase subunit alpha)	ADH1A	Pongo abelii (Sumatran orangutan) (Pongo pygmaeus abelii)	Cytoplasm.	MSTAGKVIKCKAAVLWELKKPFSIEEVEVAPPKAQEVRIKMVAVGICGTDDHVVSGTMVTPLPAILGHEAAGIVESVGEGVTTVKPGDKVIPLAVPQCGKCRICKNPESNYCLKNDVSNPQGTLQDGTSRFTCRGKPIHHFLGISTFSQYTVVDENAVAKIDAASPLAKVCLIGCGFSTGYGSAVNVAKVTPGSTCAVFGLGGVGLSVVMGCKAAGAARIIAVDINKDKFAKAKELGATECINPQDYNKPIQEVLKEMTDGGVDFSFEVIGRLDTMMASLLCCHEACGTSVIVGVPPDSQNLSMNPMLLLTGRTWKGAVLGGFKSKECVPKLVADFMAKKFSLDALITHVLPFEKINDGFDLLHSGKSIRTILMF	375	11	2.93333
Q5RBQ3	reviewed	ZN549_PONAB	Zinc finger protein 549	ZNF549	Pongo abelii (Sumatran orangutan) (Pongo pygmaeus abelii)	Nucleus {ECO:0000305}.	MAAAALVNTPQIPMVTEEFVKPSQGHVTFEDIAVYFSQEEWGLLDEAQRCLYHDVMLENFLLMASVGCLHGIEAEEAPSEQTISAQGVSQARTPKLGPSIPNAHSCEMCILVMKDILYLTEHQGTLPWQKPYTSVASGKWFSFGSNLQQHQNQDSGEKHIRKEESSALLLNSCKIPLSDNLFPCKDVEKDFPTILGLLQHQTTHSREEYAHRSRETFQQRRYKCEQVFNEKVHVTEHQRVHTGEKAYKRREYGKSLNSKYSFVEHQRTHNTEKPYVCNVCGKSFLHKQTLVGHQQRIHTRERSYVCIECGKSLSSKYSLVEHQRTHNGEKPYVCNVCGKSFRHKQTFVGHQQRIHTGERPYVCIECGKSFIHSYDRIRHQRVHTGERAYQCSECGKSFIYKQSLLDHQRIHTGERPYECKECGKAFIHKKRLLEHQRIHTGEKPYACIICGKSFIRSSDYMRHQRIHTGERAYECGDCGKAFISKQTLIKHHKIHTRERPYECSECGKGFYLEVKLLQHQRIHTREKLCECNECGKVFSHQKRLLEHQKVHTGEKPCECSECGKCFRHRTSLVQHQKVHSGERPYNCTACEKAFIYKNKLVEHQRIHTGEKPYECGKCGKAFNKRYSLVRHQKVHITEEP	640	7	1.09375
Q5RBR0	reviewed	SH3R1_PONAB	E3 ubiquitin-protein ligase SH3RF1 (EC 2.3.2.27) (Plenty of SH3s) (Protein POSH) (RING-type E3 ubiquitin transferase SH3RF1) (SH3 domain-containing RING finger protein 1)	SH3RF1 POSH POSH1	Pongo abelii (Sumatran orangutan) (Pongo pygmaeus abelii)	Cytoplasm, perinuclear region {ECO:0000250|UniProtKB:Q71F54}. Cell projection, lamellipodium {ECO:0000250|UniProtKB:Q69ZI1}. Golgi apparatus, trans-Golgi network {ECO:0000250|UniProtKB:Q69ZI1}. Note=Colocalizes, with AKT2, in lamellipodia. Colocalizes, with HERP1, in trans-Golgi network. {ECO:0000250|UniProtKB:Q69ZI1, ECO:0000250|UniProtKB:Q7Z6J0}.	MDESALLDLLECPVCLERLDASAKVLPCQHTFCKRCLLGIVGSRNELRCPECRTLVGSGVEELPSNILLVRLLDGIKQRPWKPGPGGGSGTNCTNALRSQSSTVANCSSKDLQSSQGGQQPRVQAWSPPVRGIPQLPCAKALYNYEGKEPGDLKFSKGDIIILRRQVDENWYHGEVNGIHGFFPTNFVQIIKPLPQPPPQCKALYDFEVKDKEADKDCLPFAKDDVLTVIRRVDENWAEGMLADKIGIFPISYVEFNSAAKQLIEWDKPPVPGVDAGECSSAAAQSSTAPKHSDTKKNTKKRHSFTSLTMANKSSQASQNRHSMEISPPVLISSSNPTAAARISELSGLSCSAPSQVHISTTGLIVTPPPSSPVTTGPSFTFPSDVPYQATLGTLNPPLLPPPLLAATVLASTPPGAAAAAAAAGMGPRPMAGSTDQIAHLRPQTRPSVYVAIYPYTPRKEDELELRKGEMFLVFERCQDGWFKGTSMHTSKIGVFPGNYVAPVTRAVTNASQAKVPMSTAGQTSRGVTMVSPSTAGGPAQKLQGNGVAGSPSVVPTAVVSAAHIQTSPQAKVLLHMTGQMTVNQARNAVRTVAAHNQERPTAAVTPIQVQNAAGLSPASVGLPHHSLASPQPAPLMPGSATHTAAISISRASAPLACAAAAPLTSSSITSASLEAEPSGRIVTVLPGLPTSPDSASLACGNSSATKPDKDSKKEKKGLLKLLSGASTKRKPRVSPPASPTLEVELGSAELPLHGAVGPELPPGGGHGRAGSCPVDGDGPVTTAVAGAALAQDAFHRKASSLDSAVPIAPPPRQACSSLGPVLNESRPVVCERHRVVVSYPPQSEAELELKEGDIVFVHKKREDGWFKGTLQRNGKTGLFPGSFVENI	888	13	1.46396
Q5RBR1	reviewed	SRP19_PONAB	Signal recognition particle 19 kDa protein (SRP19)	SRP19	Pongo abelii (Sumatran orangutan) (Pongo pygmaeus abelii)	Cytoplasm {ECO:0000250|UniProtKB:P09132}. Nucleus, nucleolus {ECO:0000250|UniProtKB:P09132}. Nucleus, nucleoplasm {ECO:0000250|UniProtKB:P09132}. Note=Although the signal recognition particle complex acts in the cytoplasm, it assembles at least in part in the nucleus and/or the nucleolus. SRP19 nuclear import may be mediated by IPO8/Imp8 and TPNO1/Trn. {ECO:0000250|UniProtKB:P09132}.	MACAAARSPADQDRFICIYPAYLNNKKTIAEGRRIPISKAVENPTATEIQDVCSAVGLNVFLEKNKMYSREWNRDVQYRGRVRVQLKQEDGSLCLVQFPSRKSVMLYAAEMIPKLKTRTQKTGGADQSLQQGEGSKKGKGKKKK	144	4	2.77778
Q5RBR4	reviewed	LZTL1_PONAB	Leucine zipper transcription factor-like protein 1	LZTFL1	Pongo abelii (Sumatran orangutan) (Pongo pygmaeus abelii)	Cytoplasm {ECO:0000250}.	MAELGLNEHHQNEVINYMRFARSKRGLRLKTVDSCFQDLKESRLVEETFTIDEVSEVLNGLQAVVHSEVESELINTAYTNVLLLRQLFAQAEKWYLKLQTDISELENRELLEQVAEFEKAEITSSNKKPILDVTKPKLAPLNEGGTAELLNKEILRLQEENEKLKSRLKTVEIQATNALDEKSKLEKALQDLQLDQGNQKDFIKAQDLSNLENTVAALKSEFQKTLNDKTENQKSLEENLATAKHDLLRVQEQLHMAEKELEKKFQQTAAYRNMKEILTKKNDQIKDLRKRLAQYEPED	299	4	1.33779
Q5RBR8	reviewed	IF4H_PONAB	Eukaryotic translation initiation factor 4H (eIF-4H)	EIF4H	Pongo abelii (Sumatran orangutan) (Pongo pygmaeus abelii)	Cytoplasm, perinuclear region {ECO:0000250}.	MADFDTYDDRAYNSFGGGRGSRGSAGGHGSRSQKELPTEPPYTAYVGNLPFNTVQGDIDAIFKDLSIRSVRLVRDKDTDKFKGFCYVEFDEVDSLKEALTYDGALLGDRSLRVDIAEGRKQDKGGFGFRKGGPDDRGFRDDFLGGRGGSRPGDRRTGPAMGSRFRDGPPLRGSNMDFREPTEEERAQRPRLQLKPRTVATPLNQVANPNSAIFGGARPREEVVQKEQE	228	3	1.31579
Q5RBR9	reviewed	RL31_PONAB	60S ribosomal protein L31	RPL31	Pongo abelii (Sumatran orangutan) (Pongo pygmaeus abelii)	Cytoplasm {ECO:0000250|UniProtKB:P62899}.	MAPAKKGGEKKKGRSAINEVVTREYTINIHKRIHGVGFKKRAPRALKEIRKFAMKEMGTPDVRIDTRLNKAVWAKGIRNVPYRIRVRLSRKRNEDEDSPNKLYTLVTYVPVTTFKNLQTVNVDGN	125	3	2.4
Q5RBS3	reviewed	SERPH_PONAB	Serpin H1 (Collagen-binding protein) (Colligin)	SERPINH1	Pongo abelii (Sumatran orangutan) (Pongo pygmaeus abelii)	Endoplasmic reticulum lumen {ECO:0000255|PROSITE-ProRule:PRU10138}.	MRSLLLLSAFCLLEAALAAEVKKPAAAAAPGTAEKLSPKAATLAERSAGLAFSLYQAMAKDQAVENILVSPVVVASSLGLVSLGGKATTASQAKAVLSAEQLRDEEVHAGLGELLRSLSNSTARNVTWKLGSRLYGPSSVSFADDFVRTASSTTTASTPRSTSATSAALQSINEWAAQTTDGKLPEVTKDVERTDGALLVNAMFFKPHWDEKFHHKMVDNRGFMVTRSYTVGVMMMHRTGLYNYYDDEKEKLQIVEMPLAHKLSSLIILMPHHVEPLERLEKLLTKEQLKIWMGKMQKKAVAISLPKGVVEVTHDLQKHLAGLGLTEAIDKNKADLSRMSGKKDLYLASVFHATAFELDTDGNPFDQDIYGREELRSPKLFYADHPFIFLVRDTQSGSLLFIGRLVRPKGDKMRDEL	417	14	3.35731
Q5RBS5	reviewed	BOREA_PONAB	Borealin (Cell division cycle-associated protein 8)	CDCA8	Pongo abelii (Sumatran orangutan) (Pongo pygmaeus abelii)	Nucleus, nucleolus {ECO:0000250|UniProtKB:Q53HL2}. Cytoplasm {ECO:0000250|UniProtKB:Q53HL2}. Chromosome, centromere {ECO:0000250|UniProtKB:Q53HL2}. Cytoplasm, cytoskeleton, spindle {ECO:0000250|UniProtKB:Q53HL2}. Note=Localizes on chromosome arms and inner centromeres from prophase through metaphase and then transferring to the spindle midzone and midbody from anaphase through cytokinesis. {ECO:0000250|UniProtKB:Q53HL2}.	MAPRKGSSRVAKTNSLRRRKLASFLKDFDREVEIRIKQIESDRQNLLKEVDNLYNIEILRLPKALREMNWLDYFALGGNKQALEEAATADLDITEINKLTAEAIQTPLKSAKTRKVIQVDEMIVEEEEEEENERKNLQTARVKRCPPSKKRTQSIQGKGKGKRSSRANTVTPAVGRLEVSMVKPTPGLTPRFDSRVFKTPGLRTPAAGERIYNISGNGSPLADSKEIFLTVPVGGGESLRLLASDLQRHSIAQLDPEALGNIKKLSNRLAQICSSIRTHK	280	4	1.42857
Q5RBT2	reviewed	DNPEP_PONAB	Aspartyl aminopeptidase (EC 3.4.11.21)	DNPEP	Pongo abelii (Sumatran orangutan) (Pongo pygmaeus abelii)	Cytoplasm.	MNGKARQEAVQTAAKELLKFVNQGPSPFHAVAECRNRLLQAGFSELKETEKWNIKPESKYFMTRNSSTIIAFAVGGQYVPGNGFSLIGAHTDSPCLRVKRRSRRSQVGFQQVGVETYGGGIWSTWFDRDLTLAGRVIVKCPTSGRLEQRLVHVERPILRIPHLAIHLQRNINENFGPNTEMHLVPILATAIQEELEKGTPEPGPLNAMDERHHSVLMSLLCAHLGLSPKDIVEMELCLADTQPAVLGGAYDEFIFAPRLDNLHSCFCALQALIDSCAGPGSLATEPHVRMITLYDNEEVGSESAQGAQSLLTELVLRRISASCQHPTAFEEAIPKSFMISADMAHAVHPNYLDKHEENHRPLFHKGPVIKVNSKQRYASNAVSEALIREVANKVKVPLQDLMVRNDTPCGTTIGPILASRLGLRVLDLGSPQLAMHSIREMACTTGVLQTLTLFKGFFELFPSLSHNLLVD	471	12	2.54777
Q5RBT3	reviewed	NAA35_PONAB	N-alpha-acetyltransferase 35, NatC auxiliary subunit (Protein MAK10 homolog)	NAA35 MAK10	Pongo abelii (Sumatran orangutan) (Pongo pygmaeus abelii)	Cytoplasm {ECO:0000250}.	MVMKASVDDDDSGWELSMPEKMEKSNTNWVDITQDFEEACRELKLGELLHDKLFGLFEAMSAIEMMDPKMDAGMIGNQVNRKVLNFEQAIKDGTIKIKDLTLPELIGIMDTCFCCLITWLEGHSLAQTVFTCLYIHNPDFIEDPAMKAFALGILKICDIAREKVNKAAVFEEEDFQSMTYGFKMANSVTDLRVTGMLKDVEDDMQRRVKSTRSRQGEERDPEVELEHQQCLAVFSRVKFTRVLLTVLIAFTKKETSAVAEAQKLMVQAADLLSAIHNSLHHGIQAQNDTTKGDHPIMMGFEPLVNQRLLPPTFPRYAKIIKREEMVNYFARLIDRIKTVCEVVNLTNLHCILDFFCEFSEQSPCVLSRSLLQTTFLVDNKKVFGTHLMQDMVKDALRSFVSPPVLSPKCYLYNNHQAKDCIDSFVTHCVRPFCSLIQIHGHNRARQRDKLGHILEEFATLQDEAEKVDAALHTMLLKQEPQRQHLACLGTWVLYHNLRIMIQYLLSGFELELYSMHEYYYIYWYLSEFLYAWLMSTLSRADGSQMAEERIMEEQQKGRSSKKTKKKKKVRPLSREITMSQAYQNMCAGMFKTMVAFDMDGKVRKPKFELDSEQVRYEHRFAPFNSVMTPPPVHYLQFKEMSDLNKYSPPPQSPELYVAASKHFQQAKMILENIPNPDHEVNRILKVAKPNFVVMKLLAGGHKKESKVPPEFDFSAHKYFPVVKLV	725	36	4.96552
Q5RBT4	reviewed	IDH3B_PONAB	Isocitrate dehydrogenase [NAD] subunit beta, mitochondrial (Isocitric dehydrogenase subunit beta) (NAD(+)-specific ICDH subunit beta)	IDH3B	Pongo abelii (Sumatran orangutan) (Pongo pygmaeus abelii)	Mitochondrion {ECO:0000250}.	MAAVSGVRWLTRALVSAGNPGAWRGLSTSAAAHAASRSQAEDVRVEGSFPVTMLPGDGVGPELMHAVKEVFKAAAVPVEFQEHHLSEVQNMASEEKLEQVLSSMKENKVAIIGKIHTPMEYKGELASYDMRLRRKLDLFANVVHVKSLPGYMTRHNNLDLVIIREQTEGECSSLEHESARGVIECLKIVTRAKSQRIAKFAFDYATKKGRSKVIAVHKANIMKLGDGLFLQCCEEVAELYPKIKFETMIIDNCCMQLVQNPYQFDVLVMPNLYGNIIDNLAAGLVGGAGVVPGESYSAEYAVFETGARHPFAQAVGRNIANPTAMLLSASNMLRHLNLEYHSSMIADAVKKVIKVGKVRTRDMGGYSTTTDFIKSVIGHLHPHGS	385	16	4.15584
Q5RBU1	reviewed	CENPX_PONAB	Centromere protein X (CENP-X) (FANCM-interacting histone fold protein 2) (Fanconi anemia-associated polypeptide of 10 kDa) (Stimulated by retinoic acid gene 13 protein homolog)	CENPX FAAP10 MHF2 STRA13	Pongo abelii (Sumatran orangutan) (Pongo pygmaeus abelii)	Nucleus {ECO:0000250|UniProtKB:A8MT69}. Chromosome, centromere {ECO:0000250|UniProtKB:A8MT69}. Chromosome, centromere, kinetochore {ECO:0000250|UniProtKB:A8MT69}. Note=Assembly of CENPS and CENPX and its partner subunits CENPT and CENPW at centromeres occurs through a dynamic exchange mechanism. Although exchange is continuous in the cell cycle, de novo assembly starts principally during mid-late S phase and is complete by G2. CENPX being less stably bound at the kinetochore than CENPS. {ECO:0000250|UniProtKB:A8MT69}.	MEGPGAGSGFRKELVSRLLHLHFKDDKTKVSGDALQLMVELLKVFVVEAAVRGVRQAQAEDALRVDVDQLEKVLPQLLLDF	81	2	2.46914
Q5RBU2	reviewed	RM46_PONAB	39S ribosomal protein L46, mitochondrial (L46mt) (MRP-L46)	MRPL46	Pongo abelii (Sumatran orangutan) (Pongo pygmaeus abelii)	Mitochondrion {ECO:0000250|UniProtKB:Q9H2W6}.	MAAPVRRTLLGVAGGWRRFERLRAGSLSSRSLALAAAPSSNGSPWRLLGALCLQRPPAVSKPLTPFQEEMASLLQQIEIERSLYSDHELRALDENQRLAGKKADLYDEEDEEDILLAQDLEDMWEQTFLQFKLGARITEADEKNDRTSLNRKLDRNLVLLVREKFGDQDVWILPQTEWQPGETLRGTAERTLATLSENNMEAKFLGNAPCGHYTFKFPQAMRTESNLGAKVFFFKALLLTGDFSQAGNKGHHVWVTKDELGDYLKPKYLAQVRRFLSDL	279	5	1.79211
Q5RBU3	reviewed	CMBL_PONAB	Carboxymethylenebutenolidase homolog (EC 3.1.-.-)	CMBL	Pongo abelii (Sumatran orangutan) (Pongo pygmaeus abelii)	Cytoplasm, cytosol {ECO:0000250}.	MANEAYPCPCDIGHRLEYGGLGREVQVEHIKAYVTKSPVDAGKAVIVIQDIFGWQLPNTRYMADMISGNGYTTIVPDFFVGQEPWDPSGDWSIFPEWLKTRNAQKIDREISAILKYLKQQCHAQKIGIVGFCWGGIAVHHLMMKYSEFRAGVSVYGIVKDSEDIYNLKNPTLFIFAENDVVIPLKDVSLLTQKLKEHCKVEYQIKTFSGQTHGFVHRKREDCSPADKPYIDEARRNLIEWLNKYM	245	6	2.44898
Q5RBU4	reviewed	C1D_PONAB	Nuclear nucleic acid-binding protein C1D	C1D	Pongo abelii (Sumatran orangutan) (Pongo pygmaeus abelii)	Nucleus {ECO:0000250|UniProtKB:Q13901}. Cytoplasm {ECO:0000250|UniProtKB:Q13901}. Nucleus, nucleolus {ECO:0000250|UniProtKB:Q13901}. Note=EXOSC10 is required for nucleolar localization. Colocalizes with TSNAX in the nucleus. {ECO:0000250|UniProtKB:Q13901}.	MAGEEINEDYPVEIHEYLSAFENSIGAVDEMLKTMMSVSRNELLQKLDPLEQAKVDLVSAYTLNSMFWVYLATQGVNPKEHPVKQELERIRVYMNRVKEITDKKKAGKLDRGAASRFVKNALWEPKPKNASKVANKGKSKS	141	6	4.25532
Q5RBU7	reviewed	PCP_PONAB	Lysosomal Pro-X carboxypeptidase (EC 3.4.16.2) (Proline carboxypeptidase) (Prolylcarboxypeptidase) (PRCP)	PRCP	Pongo abelii (Sumatran orangutan) (Pongo pygmaeus abelii)	Lysosome {ECO:0000250}.	MGRRALLLLLLSFLAPWTTIALRPALRALGSLHLPTNPTSLPAVAKNYSVLYFQQKVDHFGFNTVKTFNQRYLVADKYWKKNGGSILFYTGNEGDIIWFCNNTGFMWDVAEELKAMLVFAEHRYYGESLPFGDNTFKDSRHLNFLTSEQALADFAELIKHLKRTIPGAENQPVIAIGGSYGGMLAAWFRMKYPHMVVGALAASAPIWQFEDLVPCGVFMKIVTTDFRKSGPHCSESIRRSWDAINRLSNTGSGLQWLTGALHLCSPLTSQDIQHLKDWISETWVNLAMVDYPYASNFLQPLPAWPIKVVCQYLKNPNVSDSLLLQNIFQALNVYYNYSGQVKCLNISETATSSLGTLGWSYQACTEVVMPFCTNGVDDMFEPHSWNLKELSDDCFQQWGVRPRPSWITTMYGGKNISSHTNIVFSNGELDPWSGGGVTKDITDTLVAVTISEGAHHLDLRTKNALDPTSVLLARSLEVRHMKNWIRDFYDSAGKQH	496	12	2.41935
Q5RBV3	reviewed	DECR2_PONAB	Peroxisomal 2,4-dienoyl-CoA reductase [(3E)-enoyl-CoA-producing] (EC 1.3.1.124) (2,4-dienoyl-CoA reductase 2)	DECR2	Pongo abelii (Sumatran orangutan) (Pongo pygmaeus abelii)	Peroxisome {ECO:0000250|UniProtKB:Q9Z2M4}.	MAQPPPDVEGDDCLPAYRHLFCPDLLRDKVAFITGGGSGIGFRIAEIFMRHGCHTVIASRSLPRVLTAARKLAGATGRRCLPLSMDVRAPPAIVAAVDQALKEFGRIDILINCAAGNFLCPAGALSFNAFKTVMDIDTSGTFNVSRVLYEKFFRDHGGVIVNITATLGNRGQALQVHAGSAKAAVDAMTRHLAVEWGPQNIRVNSLAPGPISGTEGLRRLGGPQASLSTKVTASPLQRLGNKTEIAHSVLYLASPLASYVTGAVLVADGGAWLTFPNDVKGLADFASFSAKL	292	5	1.71233
Q5RBV4	reviewed	APC13_PONAB	Anaphase-promoting complex subunit 13 (APC13) (Cyclosome subunit 13)	ANAPC13	Pongo abelii (Sumatran orangutan) (Pongo pygmaeus abelii)	Nucleus {ECO:0000305}.	MDSEVQRDGRILDLIDDAWREDKLPYEDVAIPLNELPDPEQDNGGTTESVKEQEMKWTDLALQYLHENVPPIGN	74	2	2.7027
Q5RBX0	reviewed	ZNF7_PONAB	Zinc finger protein 7	ZNF7	Pongo abelii (Sumatran orangutan) (Pongo pygmaeus abelii)	Nucleus {ECO:0000305}.	MEVVTFGDVAVHFSREEWQCLDPGQRALYREVMLENHSSVAGLAGFLVFKPELISRLEQGEEPWVLDLQGAEGTEAPRTSKTDSTIRTENEQACEDMDILKSESYGTVVRISPQDFPQNPGFGDVSDSEVWLDSHLGSPGLKVTGFTFQNNCLNEETVVPKTFTKDAPQGCKELGSSGLDCQPLESQGESAEGMSQRCEECGKGIRATSDIALHWEINTQKISRCQECQKKLSDCLQGKHTNNCHGEKPYECAECGKVFRLCSQLNQHQRIHTGEKPFKCTECGKAFRLSSKLIQHQRIHTGEKPYRCEECGKAFGQSSSLIHHQRIHTGERPYGCRECGKAFSQQSQLVRHQRTHTGERPYPCKECGKAFSQSSTLAQHQRMHTGEKAQILKASDSPSLVAHQRIHAVEKPFKCDECGKAFRWISRLSQHQLIHTGEKPYKCNKCTKAFGCSSRLIRHQRTHTGEKPFKCDECGKGFVQGSHLIQHQRIHTGEKPYVCNDCGKAFSQSSSLIYHQRIHKGEKPYECLQCGKAFSMSTQLTIHQRVHTGERPYKCNECGKAFSQNSTLFQHQIIHAGVKPYECSECGKAFSRSSYLIEHQRIHTRAQWFYEYGNALEGSIFVSRKKVNTIKKLHQCEDCEKIFRWRSHLIIHQRIHTGEKPYKCNDCGKAFNRSSRLTQHQKIHMG	686	7	1.02041
Q5RBX7	reviewed	SRP14_PONAB	Signal recognition particle 14 kDa protein (SRP14)	SRP14	Pongo abelii (Sumatran orangutan) (Pongo pygmaeus abelii)	Cytoplasm {ECO:0000250}.	MVLLESEQFLTELTRLFQKCRTSGSVYITLKKYDGRTKPIPKKGTVEGFEPADNKCLLRATDGKKKISTVVSSKEVNKFQMAYSNLLRANMDGLKKRDKKNKTKKTKAAAAAAAAAPAAAATAATTAATTAATAAQ	136	3	2.20588
Q5RBY6	reviewed	SPICE_PONAB	Spindle and centriole-associated protein 1 (Coiled-coil domain-containing protein 52)	SPICE1 CCDC52	Pongo abelii (Sumatran orangutan) (Pongo pygmaeus abelii)	Cytoplasm, cytoskeleton, microtubule organizing center, centrosome, centriole {ECO:0000250}. Cytoplasm, cytoskeleton, spindle {ECO:0000250}.	MSFVRVNRCGPRVGVRKTPKVKKKKTSVKQEWDNTVTDLTVHRATPEDLVRRHEIHKSKNRALVHWELQEKALKRKWRKQKPETLNLEKRRLSIMKEILSDQYQMQDVLEKSDHLIAAAKELFPRRRTGFPNITVAPDSSQGPIVVNQDPITQSIFNESVIEPQALNDVDGEEEGTVTSQSGESENENELDNSLNSQSNTNTDRFLQQLTEENSELISKLWTDIQQKIVTQSQITPPGTPSSALSSGEQRAALNATNAVNRFQTRLQPEESTETLDSSYVVGHVLNSRKQKQLLNKVKRKPNLHALSKPKKNMLSGSTTSADLPNRTNSNLDVLKHMIHEVEHEMEEYERWTGREVKGLQSSQGLTGFTLSLVSSLCRLVRYLKESEIQLRKEVETRQQLEQVLGDHRELIDALTAEILRLREENAATQARLRQYMVTTDEQLISLTHAIKNCPVINNRQEIQASESGATGTRVMDSPEGPVVNANVSVPLMFREEVAEFPQEQLPVKLSQVPDPPDKMNLAKNFPAHIFEPAVLLTPPRQKSNLKFSPLQDVLRRTVQTRPAPRLLPTVEIIEKEQNWEEKTLPIDTDSQNSSEENRLFTQRWRVSHMGEDLENKTQAPFVNLSQPLCSSHSNTQQSRSPTFSEELPVLGDGQQLRTNESLIQRKDIMTRIADLTLQNSAIKAHMNNIIDPRGEQGDGLRELNKQESASDMTSTFPVAQSLTPGSMEERIAELNRQSMEARGKLLQLIEQQKLVGLNLSPPMSPVQLPLRAWTEGAKRTIEVSIPGAEAPESSKCSTVSPVSEINTRRSSGATSNSCSPLNATSGSGRFTPLNPRAKIEKQNEEGWFALSTHVS	855	17	1.9883
Q5RBY8	reviewed	MACC1_PONAB	Metastasis-associated in colon cancer protein 1 (SH3 domain-containing protein 7a5)	MACC1	Pongo abelii (Sumatran orangutan) (Pongo pygmaeus abelii)	Cytoplasm {ECO:0000250}. Nucleus {ECO:0000250}.	MLITERKYFWSGRIAQSRSEANLVDMEAGKLSKSCNITECQDPDLLHNWPDAFTLHGNNASKVTNPFWNQLSASNPFLDDITQLRNNRKRNNISILKEDPLLFFREIENGNSFDSSGDELDVHQLLRQSSSRKSGRSKSVSELLDILDDTAHAHQSIHNSDQILLHDLEWLKNDREAYKMAWLSQRQLARSCLDLNTISQSPGWAQTQLAEVTKACKVNHQGGSVQLPESDITVHVPQGHVAVGEFQEVSLRAFLDPPHMLNHDLSCTVSPLLEIMLGNLNTMEALLLEMKIGAEVGKDPFSQVMTEMVCLHSLGKEGPFKILSNCYIYKDTIQVKLIDLSQVMYLVVAAQAKALQSPAATIWDYIHKTTSIGIYGPKYIHPSFTVVLTVCGHNYMPGQLTISDIKKCGKNISPVVFQLWGKQSFLLDKPQDLSISIFSCDPDFEVKTEGERKEIKQKQLEAGEVVHQQFLFSLVEHREMHLFDFCVQVELPNGEPVAQFCITTPDPTPNLKRLSNLPGYLQKKEEIKSAPLSPKILVKYPTFQDKTLNFTNYGVTLKAVLRQSKIDYFLEYFKGDTIALLGEGKVKVIGQSKVKEWYVGVLRGKIGLVHCKNVKVISKEQVMFMSDSVFTTRNLLEQIVLPLKKLTYIYSVVLTLVSEKVYDWKVLADVLGYSHLSVEDFDQIHADKESEKVSYVIKKLKEDCHTKRNTRKFLYELIVALLKMDCQALVARLIREAAVLTSAVKLGKGWRELAEKLVRLTKQQMEAYEIPHRGNTGDVAVEMMWKPAYDFLYTWSAHYGNNYRDVLQDLQSALDRMKNPVTKHWRELTGVLILVNSLEVLRVTAFSTSEEVWK	854	19	2.22482
Q5RBY9	reviewed	ZNF2_PONAB	Zinc finger protein 2	ZNF2	Pongo abelii (Sumatran orangutan) (Pongo pygmaeus abelii)	Nucleus {ECO:0000305}.	MAAVSPTTRCQESVTFEDVAVVFTDEEWSHLVPTQRDLYKEVMLENYNSIVSLGLPVPQPDVIFQLKRGDKPWMVDLHGSEEREWPESVSLDWETKPEIHDASNEKSEGSLRECLGRQSPLCPKFEVHTPDGRMGTEKQSSSGETHKKSLSQDKGLRRGSALPREILTKERHQECSDCGKTFFDHSSLTRHQRTHTGEKPYDCHECGKAFSHRSSLSRHLMSHTGESPYGCSVCAKAFFDRSSLTVHQRIHTGEKPFQCNECGKAFFDRSSLTRHQRIHTGESPYECHQCGKAFSQKSILTRHQLIHTGRKPYECNECGKAFYGVSSLNRHQKAHAGDPRYQCNECGKAFFDRSSLTQHQKIHTGDKPYECSECGKAFSQRCRLTRHQRVHTGEKPFECSVCGKVFSSKSSVIQHQRRYAKQGID	425	5	1.17647
Q5RBZ2	reviewed	MEP50_PONAB	Methylosome protein 50 (MEP-50) (WD repeat-containing protein 77)	WDR77 MEP50	Pongo abelii (Sumatran orangutan) (Pongo pygmaeus abelii)	Nucleus {ECO:0000250|UniProtKB:Q9BQA1}. Cytoplasm {ECO:0000250|UniProtKB:Q9BQA1}.	MRKETPPPLVPPAAREWNLPPNAPACMERQLEAARYRSDGALLLGASSLSGRCWAGSLWLFKDPCAAPNEGFCSAGVQTEAGVADLTWVGERGILVASDSGAVELWELDENETLIVSKFCKYEHDDIVSTVSVLSSGTQAVSGSKDICIKVWDLAQQVVLNSYRAHAAQVTCVAASPHKDSVFLSCSEDNRILLWDTRRPKPASQIGCSAPGYLPTSLAWHPQQSEVFVFGDENGTVSLVDTKSTSCVLSSAVHSQCVTGLVFSPHSVPFLASLSEDCSLAVLDSSLSELFRSQAHRDFVRDATWSPLNHSLLTTVGWDHQVVHHIVPTEPLPAPGPASVTE	342	2	0.584795
Q5RBZ4	reviewed	MED29_PONAB	Mediator of RNA polymerase II transcription subunit 29 (Intersex-like protein) (Mediator complex subunit 29)	MED29 IXL	Pongo abelii (Sumatran orangutan) (Pongo pygmaeus abelii)	Nucleus {ECO:0000250}.	MAASQQQASAASSAAGVSGPSSAGGPGPQQQPQPPAQLVGPAQSGLLQQQQQDFDPVQRYKMLIPQLKESLQTLMKVAAQNLIQNTNIDNGQKSSDGPIQRFDKCLEEFYALCDQLELCLRLAHECLSQSCDSAKHSPTLVPTATKPDAVQPDSLPYPQYLAVIKAQISCAKDIHTALLDCANKVTGKTPAPPAGPGGTL	200	3	1.5
Q5RC01	reviewed	MOFA1_PONAB	MORF4 family-associated protein 1	MRFAP1	Pongo abelii (Sumatran orangutan) (Pongo pygmaeus abelii)	Nucleus {ECO:0000250|UniProtKB:Q9Y605}. Cytoplasm, perinuclear region {ECO:0000250|UniProtKB:Q9Y605}. Note=Colocalizes with MORF4L1 to cell nuclei. {ECO:0000250|UniProtKB:Q9Y605}.	MRPLDIDEVEAPEEVEVLEPEEDFEQFLLPVINEMREDIASLIREHGRAYLRTRSKLWEMDNMLIQIKTQVEASEESALNHVQHPSGEADERVSELCEKAEEKAKEIAKMAEMLVELVWRIERSESS	127	6	4.72441
Q5RC02	reviewed	SYAC_PONAB	Alanine--tRNA ligase, cytoplasmic (EC 6.1.1.7) (Alanyl-tRNA synthetase) (AlaRS)	AARS1 AARS	Pongo abelii (Sumatran orangutan) (Pongo pygmaeus abelii)	Cytoplasm {ECO:0000255|HAMAP-Rule:MF_03133}.	MDSTLTASKIRQRFIDFFKRNEHTYIHSSATIPLDDPTLLFANAGMNQFKPIFLNTIDPSHPMAKPSRAANTQKCIRAGGKHNDLDDVGKDVYHHTFFEMLGSWSFGDYFKELACKMALELLTQEFGIPIERLYVTYFGGDEAAGLEPDLECKQIWQNLGLDDTKILPGNMKDNFWEMGDTGPCGPCSEIHYDRIGGRDAAHLVNQDDPNVLEIWNLVFIQYNREADGILKPLPKKSIDTGMGLERLVSVLQNKMSNYDTDLFVPYFEAIQKGTGARPYTGKVGAEDADGIDMAYRVLADHARTITVALADGGRPDNTGRGYVLRRILRRAVRYAHEKLNASRGFFATLVDVVVQSLGDAFPELKKDPDMVKDIINEEEVQFLKTLSRGRRILDRKIQSLGDSKTIPGDTAWLLYDTYGFPVDLTGLIAEEKGLVVDMDGFEEERKLAQLKSQGKGAGGEDLIMLDIYAIEELRARDLEVTDDSPKYNYHLDSSGSYVFENTVATVMALRREKMFVEEVSTGQECGVVLDKTCFYAEQGGQIYDEGYLVKVDDSSEDKTEFTVKNAQVRGGYVLHIGTIYGDLKVGDQVWLFIDEPRRRPIMSNHTATHILNFALRSVLGEADQKGSLVAPDRLRFDFTAKGAMSTQQIKKAEEIANEMIEAAKPVYTQDCSLAAAKAIQGLRAVFDETYPDPVRVVSIGVPVSELLDDPSGPAGSLTSVEFCGGTHLRNSSHAGAFVIVTEEAIAKGIRRIVAVTGAEAQKALRKAGSLKKPLSVMEAKVKAQTAPNKDVQREIADLGEALATAVIPQWQKDELRETLKSLKKVMDDLDRASKADVQKRVLEKTKQLIDSNPNQPLVILEMESGASAKALNEALKLFKMHSPQTAAMLFTVDNEAGKITCLCQVPQNAANRGLKASEWVQQVSGLMDGKGGGKDVSAQATGKNVGCLQEALQLATSFAQLRLGDVKN	968	24	2.47934
Q5RC03	reviewed	ISOC2_PONAB	Isochorismatase domain-containing protein 2	ISOC2	Pongo abelii (Sumatran orangutan) (Pongo pygmaeus abelii)	Cytoplasm {ECO:0000250}. Nucleus {ECO:0000250}. Note=Localizes to the nucleus in the presence of CDKN2A. {ECO:0000250}.	MAAARPSLGRVLPGSSILFLCDMQEKFRHNIAYFPQIVSVAARMLRVARLLEVPVMLTEQYPQGLGPTVPELGAEGLRPLAKTCFSMVPALRQELDSRPQLRSVLLCGIEAQACILNTTLDLLDQGLQVHVVVDACSSRSQVDRLVALARMRQSGAFLSTSEGLILQLVGDAAHPQFKEIQKLIKEPAPDSGLLGLFQGQNSLLH	205	6	2.92683
Q5RC04	reviewed	RGF1B_PONAB	Ras-GEF domain-containing family member 1B	RASGEF1B	Pongo abelii (Sumatran orangutan) (Pongo pygmaeus abelii)	Early endosome {ECO:0000250}. Late endosome {ECO:0000250}. Midbody {ECO:0000250}. Note=Localizes to midbody at telophase (By similarity). Localizes to midbody at telophase (By similarity). May shuttle between early and late endosomes. Does not colocalize with lysosomal markers (By similarity). {ECO:0000250}.	MPQTPPFSAMFDSSGYNRNLYQSAEDSCGGLYYHDNNLLSGSLEALIQHLVPNVDYYPDRTYIFTFLLSSRLFMHPYELMAKVCHLCVEHQRLSDPDSDKNQMRKIAPKVLQLLTEWTETFPYDFRDERMMRNLKDLAHRIASGEETYRKNVQQMMQCLIRKLAALSQYEEVLAKISSTSTDRLTVLKTKPQSIQRDIITVCNDPYTLAQQLTHIELERLNYIGPEEFVQAFVQKDPLDNDKSCYSERKKTRNLEAYVEWFNRLSYLVATEICMPVKKKHRARMIEYFIDVARECFNIGNFNSLMAIISGMNMSPVSRLKKTWAKVKTAKFDILEHQMDPSSNFYNYRTALRGAAQRSLTAHSSREKIVIPFFSLLIKDIYFLNEGCANRLPNGHVNFEKFWELAKQVSEFMTWKQVECPFERDRKILQYLLTVPVFSEDALYLASYESEGPENHIEKDRWKSLRSSLLGRV	472	16	3.38983
Q5RC05	reviewed	ZN438_PONAB	Zinc finger protein 438	ZNF438	Pongo abelii (Sumatran orangutan) (Pongo pygmaeus abelii)	Nucleus {ECO:0000250}.	MQNSLSVPPRDEGESNIPSGTIQSRKGLQNKSQFRTIAPKIVPKVLTSRMLPCHSPSHSDQVNLGPSINSKPLGMSTQNYALMQVAGQEGTFSLVALPHVASAQPIQKPRMSLPENLKLPIPRYQPPRNSKGSRKKPILIFPKSGCSKAPAQTQMCPQMSPSPPHHPELLYKPSPFEEVPSLEQAPASISTAALTNGSDHGDLRPPVTNTHGSLNPPATPASPTPEEPAKQDLTDLSGKAHFVSKITSSKPSAVVSEKFKEQVYLAKTMTSLSPAILGNAVQLISSVPKGKLPIPPYSRMKTTEVYKIKSDANIAGFSLPGPKADCDKISSTTEGFNAATKVASKLPVPQVSQQSACESAFCPPTKLDLNHKTKLNSGAAKRKGRKWKVPDEILAFQGKRRKCIINKCRDGKERVKNDPQEFRDQKLGTLKKYRSIMPKPIMVIPTLASLASPTIQSQMLGGLGQDVLLNNSLTPKYLGCKQDNSSSPKPSSVFRNGFSGIKKPWHRCHVCNHHFQFKQHLQDHMNTHTNRRPYSCRICRKSYVRPGSLSTHMKLHHGENRLKKLMCCEFCAKVFGHIRVYFGHLKEVHRVVISTEPAPSELQPGDIPKNRDVSVQGMEGSLERENKSNLEEDFLLNQAGEVKLQIKCGRCQITAQSFAEIKFHLLYVHGEEIQGRLQEGTFPGSKGTQEELVQHASHDWKRHPERGKPEKVHSSSEESHACPRLKRQLHLHQNGVEMPIENEGPQSGTNKPRETCQGPECPGLHTVLLWSRSGFNCLLCAEMLGQKEDLLHHWKHQHNCEDPSKLWAILNTVSNQGVIELSSEAEK	827	18	2.17654
Q5RC06	reviewed	CTNL1_PONAB	Alpha-catulin (Alpha-catenin-related protein) (ACRP) (Catenin alpha-like protein 1)	CTNNAL1	Pongo abelii (Sumatran orangutan) (Pongo pygmaeus abelii)	Cytoplasm, cytoskeleton {ECO:0000250}. Cytoplasm, cell cortex {ECO:0000250}.	MAASPGPAGVGGAGAVYGSGSSGFALDSGLEIKTRSVEQTLLPLVSQITTLINHKDNTKKSDKTLQAIQRVGQAVNLAVGRFVKVGEAIANENWDLKEEINIACIEAKQAGETIAALTDITNLNHLESDGQITIFTDKTGVIKAARLLLSSVTKVLLLADRVVIKQIITSRNKVLATMERLEKVNSFQEFVQIFSQFGNEMVEFAHLSGDRQNDLKDEKKKAKMAAARAVLEKCTMMLLTASKTCLRHPNCESAHKNKEGVFDRMKVALDKVIEIVTDCKPNGETDISSISIFTGIKEFKMNIEALRENLYFQSKENLSVTLEVILERMEDFTDSAYTSHEHRERILELSTQARMELQQLISVWIQAQSKKTKSIAEELELSILKISHSLNELKKELHSTATQLAADLLKYHADHVVLKALKLTGVEGNLEALAEYACKLSEQKEQLVETCRLLRHISGTEPLEITCIHAEETFQVTGQQIISAAETLTLHPSSKIAKENLDVFCEAWESQISDMSTLLREINDVFEGRRGEKYGYLSLPKPMKNNANLKSLKPDKPDSEEQAKIAKLGLKLGLLTSDADCEIEKWEDQENEIVQYGRNMSSMAYSLYLFTRGEGPLKTSQDLIHQLEVFAAEGLKLTSSVQAFSKQLKDDDKLMLLLEINKLIPLCHQLQTVTKTSLQNKVFLKVDKCITKTRSMMALLVQLLSLCYKLLKKLQMENNGWVSVTNKDTMDSKT	734	19	2.58856
Q5RC07	reviewed	ES8L2_PONAB	Epidermal growth factor receptor kinase substrate 8-like protein 2 (EPS8-like protein 2) (Epidermal growth factor receptor pathway substrate 8-related protein 2) (EPS8-related protein 2)	EPS8L2 EPS8R2	Pongo abelii (Sumatran orangutan) (Pongo pygmaeus abelii)	Cytoplasm {ECO:0000250|UniProtKB:Q9H6S3}. Cell projection, stereocilium {ECO:0000250|UniProtKB:Q99K30}. Note=Localizes at the tips of the stereocilia of the inner and outer hair cells. {ECO:0000250|UniProtKB:Q99K30}.	MSQSGTMSCCPGATNGSLGRSDGVAKMSPKDLFEQRKKYSNSNVIMHETSQYHVQHLATFIMDKSEAITSVDDAIRKLVQLSSKEKIWTQEMLLQVNDQSLRLLDIESQEELENFPLPTVQRSQTVLNQLRYPSVLLLVCQDSEQSKPDVHFFHCDEVEAELVHEDIESALADCRLGKKMRPQTLKGHQEKIRQRQSILPPPQGPAPIPFQHRGGDSPQAKNRVGPQVPLSEPGFRRRESQEEEPRALLAQKIEKETQILNCALDDIEWFVARLQKAAEAFKQLNQRKKGKKKGKKAPAEGVLTLRARPPSEGEFIDCFQKTKLAINLLAKLQKHIQNPSAAELVHFLFGPLDLIVNTCGGPDIARSVSCPLLSRDAVDFLRGHLVPKEMSLWESLGESWMRPRSEWPWEPQVPLYVPKFHSGWEPPMDVLQEAPWEVEGLASAPIEEVSPVSRQSIRNSQKHSPTSEPTPPGDALPPVSSPHTHRGYQPTPAMAKYVKILYDFTARNANELSVLKDEVLEVLEDGRQWWKLRSRSGQAGYVPCNILGEARPEDAGAPFEQAGQKYWGPASPTHKLPPSFPGNKDELMQHMDEVNDELIRKISNIRAQPQRHFRVERSQPVSQPLTYESGPDEVRAWLEAKAFSPRIVENLGILTGPQLFSLNKEELKKVCGEEGVRVYSQLTVQKAFLEKQQSGSELEELMNKFHSMNQRRGEDS	716	15	2.09497
Q5RC11	reviewed	RL11_PONAB	60S ribosomal protein L11	RPL11	Pongo abelii (Sumatran orangutan) (Pongo pygmaeus abelii)	Nucleus, nucleolus {ECO:0000250|UniProtKB:Q9CXW4}. Cytoplasm {ECO:0000250|UniProtKB:Q9CXW4}.	MAQDQGEKENPMRELRIRKLCLNICVGESGDRLTRAAKVLEQLTGQTPVFSKARYTVRSFGIRRNEKIAVHCTVRGAKAEEILEKGLKVREYELRKNNFSDTGNFGFGIQEHIDLGIKYDPSIGIYGLDFYVVLGRPGFSITDKKRRTGCIGAKHRISKEEAMRWFQQKYDGIILPGK	178	3	1.68539
Q5RC14	reviewed	CSTP1_PONAB	Centriolar satellite-associated tubulin polyglutamylase complex regulator 1	CSTPP1	Pongo abelii (Sumatran orangutan) (Pongo pygmaeus abelii)	Cytoplasm, cytoskeleton, microtubule organizing center, centrosome, centriolar satellite {ECO:0000250|UniProtKB:Q9H6J7}. Cytoplasm, cytoskeleton {ECO:0000250|UniProtKB:Q9H6J7}. Note=Associated with microtubules. {ECO:0000250|UniProtKB:Q9H6J7}.	MLSPERLALPDYEYLAQRHVLTYMEDAVCQLLENREDISQYGIARFFTEYFNSVCQGTHILFREFSFVQATPHNRVSFLRAFWRCFRTVGKNGDLLTMKEYHCLLQLLCPDFPLELTQKAARIVLMDDAMDCLMSFSDFLFAFQIQFYYSEFLDSVAAIYENLLSGKNPNTVIVPTSSSGQHRQRPALGEAGMLEGVEASLFYQCLENLCDRHKYSCPPPALVKEALSNVQRLTFYGFLMALSKHHGINQALGALPDKGDLMHDPAMDEELERLLAQVPGLVNSVTASPEASCLPSRTPPRVGSPWRPLHHSRKVDGESDGSTEETDESET	331	10	3.02115
Q5RC19	reviewed	ACOX1_PONAB	Peroxisomal acyl-coenzyme A oxidase 1 (AOX) (EC 1.3.3.6) (Palmitoyl-CoA oxidase) (Peroxisomal fatty acyl-CoA oxidase) (Straight-chain acyl-CoA oxidase) [Cleaved into: Peroxisomal acyl-CoA oxidase 1, A chain; Peroxisomal acyl-CoA oxidase 1, B chain; Peroxisomal acyl-CoA oxidase 1, C chain]	ACOX1	Pongo abelii (Sumatran orangutan) (Pongo pygmaeus abelii)	Peroxisome {ECO:0000250|UniProtKB:P07872}.	MNPDLRRERDSASFNPELLTHILDGSPEKTRRRREIENMILNDPDFQHEDLNFLTRSQRYEVAVRKSAIMVKKMREFGIADPDEIMWFKKLHLVNFVEPVGLNYSMFIPTLLNQGTTAQKEKWLLSSKGLQIIGTYAQTEMGHGTHLRGLETTATYDPETQEFILNSPTVTSIKWWPGGLGKTSNHAIVLAQLITKGKGYGLHAFIVPIREIGTHKPLPGITVGDIGPKFGYDEIDNGYLKMDNYRIPRENMLMKYAQVKPDGTYVKPLSNKLTYGTMVFVRSFLVGEAARALSKACTIAIRYSAVRHQSEIKPGEPEPQILDFQTQQYKLFPLLATAYAFQFVGAYMKETYHRINEGIGQGDLSELPELHALTAGLKAFTSWTANTGIEACRMACGGHGYSHCSGLPNIYVNFTPSCTFEGENTVMMLQTARFLMKSYDQVHSGKLVCGMVSYLNDLPSQRIQPQQVAVWPTMVDIHSPESLTEAYKLRAARLVEIAAKNLQKEVIHRKSKEVAWNLTSVDLVRASEAHCHYVVVKLFSEKLLKIQDKAIQAVLRNLCLLYSLYGISQNAGDFLQGSIMTEPQITQVNQRVKELLTLIRSDAVALVDAFDFQDVTLGSVLGRYDGNVYENLFEWAKNSPLNKAEVHESYKHLKSLQSKL	660	19	2.87879
Q5RC21	reviewed	TSNAX_PONAB	Translin-associated protein X (Translin-associated factor X)	TSNAX TRAX	Pongo abelii (Sumatran orangutan) (Pongo pygmaeus abelii)	Cytoplasm, perinuclear region {ECO:0000250}. Golgi apparatus. Nucleus {ECO:0000250}. Note=Expressed in the cytoplasm in the presence of TSN. Accumulate in the Golgi complex of mid-late pachytene spermatocytes (By similarity). {ECO:0000250}.	MSNKEGSGGFRKRKHDNFPHNQRREGKDVNSSSPVMLAFKSFQQELDARHDKYERLVKLSRDITVESKRTIFLLHRITSAPDMEDILTESEIKLDGVRQKIFQVAQELSGEDMHQFHRAITTGLQEYVEAVSFQHFIKTRSLISMDEINKQLIFTTEDNGKENKTPSSDAQDKQFGTWRLRVTPVDYLLGVADLTGELMRMCINSVGNGDIDTPFEVSQFLRQVYDGFSFIGNTGPYEVSKKLYTLKQSLAKVENACYALKVRGSEIPKHMLADVFSVKTEMIDQEEGIS	290	9	3.10345
Q5RC31	reviewed	ETFA_PONAB	Electron transfer flavoprotein subunit alpha, mitochondrial (Alpha-ETF)	ETFA	Pongo abelii (Sumatran orangutan) (Pongo pygmaeus abelii)	Mitochondrion matrix {ECO:0000250|UniProtKB:P13804}.	MFRAAAPGQLRRAASLLRFQSTLVIAEHADDSLAPITLNTITAATRLGGEVSCLVAGTKCDKVAQDLCKVAGIAKVLVAQHDVYRGLLPEELTPLILATQKQFNYTHICAGASAFGKNLLPRVAAKLEVAPISDIIAIKSPDTFVRTIYAGNALCTVKCDEKVKVFSVRGTSFEAAATSGGSASSEKASSTSPVEISEWLDQKLTKSDRPELTGAKVVVSGGRGLKSGENFKLLYDLADQRHAAVGASRAAVDAGFVPNDMQVGQTGKIVAPELYIAVGISGAIQHLAGMKDSKTIVAINKDPEAPIFQVADYGIVADLFKVVPEMTEILKKK	333	4	1.2012
Q5RC32	reviewed	MDM1_PONAB	Nuclear protein MDM1	MDM1	Pongo abelii (Sumatran orangutan) (Pongo pygmaeus abelii)	Nucleus {ECO:0000250|UniProtKB:Q8TC05}. Cytoplasm, cytoskeleton, microtubule organizing center, centrosome {ECO:0000250|UniProtKB:Q8TC05}. Cytoplasm, cytoskeleton, microtubule organizing center, centrosome, centriole {ECO:0000250|UniProtKB:Q8TC05}. Note=Localizes to the centriole lumen. {ECO:0000250|UniProtKB:Q8TC05}.	MPVRFKGLSEYQRNFLWKKSYLSESCNSSVGRKYPWAGLRSDQLGITKEPSFISKRRVPYHDPQISKSLEWNGAISESNVVASPEPEAPETPKSQEAEQKDVTQERVHSLEASRVPKRTRSHSADSRAEGASDVENNEGVTNHTPVNENVELEHSTKVLSENVDNGLDRLLRKKAGLTVVPSYNALRNSEYQRQFVWKTSKETAPAFSANQVFHNKSQFVPPFKGNSIIHETEYKRNFKGLSPVKEPKLRNDLRENRNLETVSPEKKSNKIDDPLKLEAEMELKDLHQPKKKLAPWKHQRLGKVNSEYRAKFLSPAQYLYKAGAWTRVKGNMPNQGSLNAMWYAEVKELREKAEFYRKRVQGTHFSRDHLNQILSDSNCCWDVSSTTSSEGTISSNIRALDLAGDPTSHKTLQKCPSTEPEEKGNIVEEQPQKNTTEKLGVSAPTIPVRRRLAWDTENTSEDVQKQPREKEEEDDDEEEGDRKTGKQAVRGEQEKLDVHEKSKADKMKEGSDSSVSSEKGGRLPTPKLRELGGIQRTHHDLTTPAVGGAVLVSPSKMKPPAPEQRKRMTSQDCLETSKNDFTKKESHAVSLLTSPAAGIKTVDPLPLREDSEDNIPKFAEATLPVSKIPEYPTNPPGQSPSPPHVPSYWYPSRRIQGSLRDPEFQHNVRKARMNNLRLPQHEAFNDEDEDRLSEISARSAASSLRAFQTLARAKKRKENFWGIT	724	8	1.10497
Q5RC36	reviewed	S10A1_PONAB	Protein S100-A1 (S-100 protein alpha chain) (S-100 protein subunit alpha) (S100 calcium-binding protein A1)	S100A1	Pongo abelii (Sumatran orangutan) (Pongo pygmaeus abelii)	Cytoplasm {ECO:0000250|UniProtKB:P23297}. Sarcoplasmic reticulum {ECO:0000250|UniProtKB:P23297}. Mitochondrion {ECO:0000250|UniProtKB:P56565}.	MGSELETAMETLINVFHAHSGKEGDKYKLSKKELKELLQTELSGFLDAQKDVDAVDKVMKELDENGDGEVDFQEYVVLVAALTVACNNFFWENS	94	3	3.19149
Q5RC37	reviewed	NPM3_PONAB	Nucleoplasmin-3	NPM3	Pongo abelii (Sumatran orangutan) (Pongo pygmaeus abelii)	Nucleus {ECO:0000250|UniProtKB:O75607}. Nucleus, nucleolus {ECO:0000250|UniProtKB:O75607}. Note=Mainly found in the granular component of the nucleolus. {ECO:0000250|UniProtKB:O75607}.	MAAGTAAALAFLSQESRTRAGGVGGLRVPAPVTMDSFFFGCELSGHTRSFTFKVEEEDDAEHVLALTMLCLTEGAKDECNVVEVVARNHDHQEIAVPVANLKLSCQPMLSLDDFQLQPPVTFRLKSGSGPVRITGRHQIVTMSNDVSEEESEEEEEEEDSDEEEAELCPILPAKKQGGRP	180	5	2.77778
Q5RC41	reviewed	RBM14_PONAB	RNA-binding protein 14 (RNA-binding motif protein 14)	RBM14	Pongo abelii (Sumatran orangutan) (Pongo pygmaeus abelii)	Nucleus {ECO:0000250|UniProtKB:Q96PK6}. Nucleus, nucleolus {ECO:0000250|UniProtKB:Q96PK6}. Cytoplasm {ECO:0000250|UniProtKB:Q96PK6}. Note=In punctate subnuclear structures often located adjacent to splicing speckles, called paraspeckles. Cytoplasmic localization is crucial for its function in suppressing the formation of aberrant centriolar protein complexes. {ECO:0000250|UniProtKB:Q96PK6}.	MKIFVGNVDGADTTPEELAALFAPYGTVMSCAVMKQFAFVHMRENAGALRAIEALHGHELRPGRALVVEMSRPRPLNTWKIFVGNVSAACTSQELRSLFERRGRVIECDVVKDYAFVHMEKEADAKAAIAQLNGKEVKGKRINVELSTKGQKKGPGLAVQSGDKTKKPGAGDTAFPGTGGFSATFDYQQAFGNSTGGFDGQARQPTPPFFGRDRSPLRRSPPRASYVAPLTAQPATYRAQPSVSLGAAYRAQPSASLGVGYRTQPMTAQAASYRAQPSVSLGAPYRGQLASPSSQSAAASSLGPYGGAQPSASALSSYGGQAAAASSLNSYGAQGSSLASYGNQPSSYGAQAASSYGVRAAASSYNTQGAASSLGSYGAQAASYGAQSAASSLAYGAQAASYNAQPSASYNAQSAPYAAQQAASYSSQPAAYVAQPATAAAYASQPAAYAAQATTPMAGSYGAQPVVQTQLNSYGAQASMGLSGSYGAQSAAAATGSYGAAAAYGAQPSATLAAPHRTQSSASLAASYAAQQHPQAAASYRGQPGNAYDGAGQPSAAYLSMSQGAVANANSTPPPYERTRLSPPRASYDDPYKKAVAMSKRYGSDRRLAELSDYRRLSESQLSFRRSPTKSSLDYRRLPDAHSDYARYSGSYNDYLRAAQMHSGYQRRM	669	13	1.9432
Q5RC43	reviewed	RFA2_PONAB	Replication protein A 32 kDa subunit (RP-A p32) (Replication factor A protein 2) (RF-A protein 2)	RPA2	Pongo abelii (Sumatran orangutan) (Pongo pygmaeus abelii)	Nucleus {ECO:0000250|UniProtKB:P15927}. Nucleus, PML body {ECO:0000250|UniProtKB:P15927}. Note=Redistributes to discrete nuclear foci upon DNA damage in an ATR-dependent manner. {ECO:0000250|UniProtKB:P15927}.	MWNSGFESYGSSSYGGAGGYTQSPGGFGSPAPSQAEKKSRARAQHIVPCTISQLLSATLVDEVFRIGNVEISQVTIVGIIRHAEKAPTNIVYKIDDMTAAPMDVRQWVDTDDASSENTVVPPETYVKVAGHLRSFQNKKSLVAFKIMPLEDMNEFTTHILEVINAHMVLSKANSQPSAGRAPISNPGMSEAGNFGGNSFMPANGLTVAQNQVLNLIKACPRPEGLNFQDLKNQLKHMSVSSVKQAMDFLSNEGHIYSTVDDDHFKSTDAE	270	10	3.7037
Q5RC51	reviewed	PARN_PONAB	Poly(A)-specific ribonuclease PARN (EC 3.1.13.4) (Polyadenylate-specific ribonuclease)	PARN	Pongo abelii (Sumatran orangutan) (Pongo pygmaeus abelii)	Nucleus {ECO:0000250|UniProtKB:O95453}. Cytoplasm {ECO:0000250|UniProtKB:O95453}. Nucleus, nucleolus {ECO:0000250|UniProtKB:O95453}. Note=Some nuclear fraction is nucleolar. {ECO:0000250|UniProtKB:O95453}.	MEIIRSNFKCNLHKVYQAIEEADFFAIDGEFSGISDGPSVSALTNGFDTPEERYQKLKKHSMDFLLFQFGLCTFKYDYTDSKYITKSFNFYVFPKPFNRSPPDVKFVCQSSSIDFLASQGFDFNKVFRNGIPYLNQEEERQLREQYDEKRSQANGAGALSYVSPNTSKCPVTIPEDQKKFIDQVVEKIEDLLQSEENKNLDLEPCTGFQRKLIYQTLSWKYPKGIHVETLETEKKERYIVISKVDEEERKRREQQKHAKEQEELNDAVGFSRVIHAIANSGKLVIGHNMLLDVMHTVHQFYCPLPADLSEFKEMTTCVFPRLLDTKLMASTQPFKDIINNTSLAELEKRLKETPFSPPKVESAEGFPSYDTASEQLHEAGYDAYITGLCFISMANYLGSFLSPPKIHVSARSKLIEPFFNKLFLMRVMDIPYLNLEGPDLQPKRDHVLHVTFPKEWKTSDLYQLFSAFGNIQISWIDDTSAFVSLSQPEQVKIAVNTSKYAESYRIQTYAEYVGRKQEEKQIKRKWTEDSWKEADSKRLNPQCIPYALQNHYYRNNSFTAPSTVGKRNLSPSQEEAGLEDGVSGEISDTELEQTDSCAEPLSEGRKKAKKLKRMKKELSPAVSISKNSPATLFEVPDTW	639	10	1.56495
Q5RC53	reviewed	GLRX2_PONAB	Glutaredoxin-2, mitochondrial	GLRX2 GRX2	Pongo abelii (Sumatran orangutan) (Pongo pygmaeus abelii)	Mitochondrion {ECO:0000250}.	MLWRRAALAGTRLVWSRSGSAGWLDRAAGAAATAASGMESNTSSSLENLETAPVNQIQETISDNCVVIFSKTSCSYCTMAKKLFRDMNVNYKVVELDLLEYGNQFQDALYKMTGGRTVPRIFVNGTFIGGATDTHRLHKEGKLLPLVHQCYLKKSKRKEFQ	161	5	3.10559
Q5RC56	reviewed	NDKA_PONAB	Nucleoside diphosphate kinase A (NDK A) (NDP kinase A) (EC 2.7.4.6)	NME1	Pongo abelii (Sumatran orangutan) (Pongo pygmaeus abelii)	Cytoplasm. Nucleus {ECO:0000250}.	MANCERTFIAIKPDGVQRGLVGEIIKRFEQKGFRLVGLKFMQASEDLLKEHYVDLKDRPFFAGLVKYMHSGPVVAMVWEGLNVVKTGRVMLGETNPADSKPGTIRGDFCIQVGRNIIHGSDSVESAEKEIGLWFHPEELVDYTSCAQNWIYE	152	5	3.28947
Q5RC62	reviewed	BBS12_PONAB	Bardet-Biedl syndrome 12 protein homolog	BBS12	Pongo abelii (Sumatran orangutan) (Pongo pygmaeus abelii)	Cell projection, cilium {ECO:0000250|UniProtKB:Q6ZW61}. Note=Located within the basal body of the primary cilium of differentiating preadipocytes. {ECO:0000250|UniProtKB:Q6ZW61}.	MVMACRVVNKRRHMGLQQLSSFAETGRTFLGPLKSSKFIIDEECHESVLISSTVRLLESLDLTSAVGQLLNEAVQAQNNTYRTGISTLLFLVGAWSSAVEECLHLGVPISIIVSVMSEGLNFCSEEVVSLHVPVHNIFDCMDSTKTFSQLETFSVSLCPFLQVPSDTDLIEELHGLKDVASQTLTISNLSGRPLKSYELFKPQTKVEADNNTSRTLKNSLLADTCCRQSILIHSRHFNRTDNTEGVSKPDGFQEHVTATHKTYRCNDLVELAVGLSHGDHSSMKLVEEAVQLQYQNACVQQGNCTKPFMFDISRIFTCCLPGLPETSSCVCPGYITVVSVSNNPVIKELQNQPVRIVLIEGDLTENYRHLGFNKSANIKTVLDSMQLQEDSSEELWANHVLQVLIQFKVNLVLVQGNVSERLIEKCINSKRLVIGSVNGSVMQAFAEAAGAVQVAYITQVNEDCVGDGVCVTFWRSSPLDVVDRNSRIAILLKTEGINLVTAVLTNPVTAQMQIKEDRFWTCAYRLYYALKEEKVFLGGGAVEFLCLSCLHILAEQSLKKENHACSGWLHNTSSWLASSLAIYRPTVLKFLANGWQKYLSTLLYNTANYSSEFEASTYIQHHLQNATDSGSPSSYILNEYSKLNSRIFNSDISNKLEQIPRVYDVVTPKIEAWRRALDLVLLALQTDSEIITGHGHTQRNSQELTGFLFL	710	10	1.40845
Q5RC63	reviewed	PRDX2_PONAB	Peroxiredoxin-2 (EC 1.11.1.24) (Thioredoxin-dependent peroxiredoxin 2)	PRDX2	Pongo abelii (Sumatran orangutan) (Pongo pygmaeus abelii)	Cytoplasm {ECO:0000250|UniProtKB:P32119}.	MASGNARIGKPAPDFKATAVVDGAFKEVKLSDYKGKYVVLFFYPLDFTFVCPTEIIAFSNRAEDFHKLGCEVLGVSVDSQFTHLAWINTPRKEGGLGPLNIPLLADVTRRLSEDYGVLKTDEGIAYRGLFIIDGKGVLRQITVNDLPVGRSVDEALRLVQAFQYTDEHGEGPCFASP	177	1	0.564972
Q5RC65	reviewed	NHP2_PONAB	H/ACA ribonucleoprotein complex subunit 2 (Nucleolar protein family A member 2) (snoRNP protein NHP2)	NHP2 NOLA2	Pongo abelii (Sumatran orangutan) (Pongo pygmaeus abelii)	Nucleus, nucleolus {ECO:0000250}. Nucleus, Cajal body {ECO:0000250}. Note=Also localized to Cajal bodies (coiled bodies). {ECO:0000250}.	MTKIKADPDGPEAQAEACSGERTYQELLVNQNPIAQPLASRRLTRKLYKCIKKAVKQKQIRRGVKEVQKFVNKGEKGIMVLAGDTLPIEVYCHLPVMCEDRNLPYVYIPSKTDLGAAAGSKRPTCVIMVKPHDEYQEAYDECLEEVQSLPLPL	153	4	2.61438
Q5RC67	reviewed	DDX23_PONAB	Probable ATP-dependent RNA helicase DDX23 (EC 3.6.4.13) (DEAD box protein 23)	DDX23	Pongo abelii (Sumatran orangutan) (Pongo pygmaeus abelii)	Nucleus {ECO:0000250|UniProtKB:Q9BUQ8}. Chromosome {ECO:0000250|UniProtKB:Q9BUQ8}. Note=During transcription, accumulates at chromatin loci where unscheduled R-loops form and colocalizes with paused 'Ser-5'-phosphorlyated POLR2A/RNA polymerase II and kinase SRPK2. {ECO:0000250|UniProtKB:Q9BUQ8}.	MAGELADKKDRDASPSKEERKRSRTPDRERDRDRDRKSSPSKDRKRHRSRDRRRGGSRSRSRSRSKSAERERRHKERERDKERDRNKKDRDRDKDGHRRDKDRKRSSLSPGRGKDFKSRKDRDSKKDEEDEHGDKKPKAQPLSLEELLAKKKAEEEAEAKPKFLSKAEREAEALKRRQQEVEERQRMLEEERKKRKQFQDLGRKMLEDPQERERRERRERMERETNGNEDEEGRQKIREEKDKSKELHAIKERYLGGIKKRRRTRHLNDRKFVFEWDASEDTSIDYNPLYKERHQVQLLGRGFIAGIDLKQQKREQSRFYGDLMEKRRTLEEKEQEEARFRKLRKKEAKQRWDDRHWSQKKLDEMTDRDWRIFREDYSITTKGGKIPNPIRSWKDSSLPPHILEVIDKCGYKEPTPIQRQAIPIGLQNRDIIGVAETGSGKTAAFLIPLLVWITTLPKIDRIEESDQGPYAIILAPTRELAQQIEEETIKFGKPLGIRTVAVIGGISREDQGFRLRMGCEIVIATPGRLIDVLENRYLVPSRCTYVVLDEADRMIDMGFEPDVQKILEHMPVSNQKPDTDEAEDPEKMLANFESGKHKYRQTVMFTATMPPAVERLARSYLRRPAVVYIGSAGKPHERVEQKVFLMSESEKRKKLLAILEQGFDPPIIIFVNQKKGCDVLAKSLEKMGYNACTLHGGKGQEQREFALSNLKAGAKDILVATDVAGRGIDIQDVSMVVNYDMAKNIEDYIHRIGRTGRAGKSGVAITFLTKEDSAVFYELKQAILESPVSSCPPELANHPDAQHKPGTILTKKRREETIFA	820	17	2.07317
Q5RC79	reviewed	ZFP1_PONAB	Zinc finger protein 1 homolog (Zfp-1)	ZFP1	Pongo abelii (Sumatran orangutan) (Pongo pygmaeus abelii)	Nucleus {ECO:0000250|UniProtKB:P08042}. Note=Shows widespread expression throughout the nucleus, but appears to be excluded from nucleoli. {ECO:0000250|UniProtKB:P08042}.	MNKSQGSVSFTDVTVDFTQEEWEQLDPSQRILYMDVMLENYSNLLSVEVWKADDQMERDHRNPDEQARQFLILKNQTPIEERGDLFGRALNLNTDFVSLRQVPYKYDLYEKTLKYNSDLLNSNRSYAGKQTDECNEFGKALLYLKQEKTHGGVEYSEYNKGGKALSHKAAIFKHQKIKNLVQPFICTYCDKAFSFKSLLISHKRIHTGEKPYECNVCKKTFSHKANLIKHQRIHTGEKPFECPECGKAFTHQSNLIVHQRAHMEKKPYECSECGKTFAQKFELTTHQRIHTGERPYECNECAKTFFKKSNLIIHQKIHTGEKRYECSECGKSFIQNSQLIIHMRTHTGEKPYECTECGKTFSQRSTLRLHLRIHTGEKPYECSECGKAFSRKSRLSVHQRVHIGEKP	407	6	1.4742
Q5RC80	reviewed	RBM39_PONAB	RNA-binding protein 39 (RNA-binding motif protein 39)	RBM39	Pongo abelii (Sumatran orangutan) (Pongo pygmaeus abelii)	Nucleus speckle. Note=Concentrated in nuclear speckles. Colocalizes with the core spliceosomal snRNP proteins (By similarity). {ECO:0000250}.	MADDIDIEAMLEAPYKKDENKLSSANGHEERSKKRKKSKSRSRSHERKRSKSKERKRSRDRERKKSKSRERKRSRSKERRRSRSRSRDRRFRGRYRSPYSGPKFNSAIRGKIGLPHSIKLSRRRSRSKSPFRKDKSPVREPIDNLTPEERDARTVFCMQLAARIRPRDLEEFFSTVGKVRDVRMISDRNSRRSKGIAYVEFVDVSSVPLAIGLTGQRVLGVPIIVQASQAEKNRAAAMANNLQKGSAGPMRLYVGSLHFNITEDMLRGIFEPFGRIESIQLMMDSETGRSKGYGFITFSDSECAKKALEQLNGFELAGRPMKVGHVTERTDASSASSFLDSDELERTGIDLGTTGRLQLMARLAEGTGLQIPPAAQQALQMSGSLAFGAVADLQTRLSQQTEASALAAAASVQPLATQCFQLSNMFNPQTEEEVGWDTEIKDDVIEECNKHGGVIHIYVDKNSAQGNVYVKCPSIAAAIAAVNALHGRWFAGKMITAAYVPLPTYHNLFPDSMTATQLLVPSRR	524	15	2.8626
Q5RC82	reviewed	NMD3_PONAB	60S ribosomal export protein NMD3	NMD3	Pongo abelii (Sumatran orangutan) (Pongo pygmaeus abelii)	Cytoplasm {ECO:0000250|UniProtKB:Q96D46}. Nucleus {ECO:0000250|UniProtKB:Q96D46}. Note=Shuttles between the nucleus/nucleolus and the cytoplasm in a XPO1/CRM1-dependent manner. {ECO:0000250|UniProtKB:Q96D46}.	MEYMTESTDRSPGHILCCECGVPISPNPANICVACLRSKVDISQGIPKQVSISFCKQCQRYFQPPGTWIQCALESRELLALCLKKIKAPLSKVRLVDAGFVWTEPHSKRLKVKLTVQKEVMNGAILQQVFVVDYVVQSQMCGDCHRVEAKDFWKAVIQVRQKTLHKKTFYHLEQLILKYGMHQNTLRIKEIHDGLDFYYSSKQHAQKMVEFLQCTVPCRYKASQRLISQDIHSNTYNYKSTFSVEIVPICKDNVVCLSPKLAQSLGNMNQICVCIRVTSAIHLIDPNTLQVADIDGSTFWSHPFNSLCHPKQLEEFIVMECSIVRDIKRAAGAGMISKKHTLGEVWVQKTSEMNTDKQYFCRTHLGHLLNPGDLVLGFDLANCNLNDEHVNKMNSDRVPDVVLIKKSYDRTKRQRRRNWKLKELARERENMDTDDERQYQDFLEDLEEDEAIRKNVNIYRDSAIPVESDTDDEGAPRISLAEMLEDLHISQDATGEEGASMMT	503	15	2.98211
Q5RC84	reviewed	HEXA_PONAB	Beta-hexosaminidase subunit alpha (EC 3.2.1.52) (Beta-N-acetylhexosaminidase subunit alpha) (Hexosaminidase subunit A) (N-acetyl-beta-glucosaminidase subunit alpha)	HEXA	Pongo abelii (Sumatran orangutan) (Pongo pygmaeus abelii)	Lysosome {ECO:0000250}.	MASSRLWFSLLLAAALAGRATALWPWPQNIQTSDQRYVLYPNNFQFQYDVSSAAQPGCSVLDEAFQRYRDLLFGSGSWPRPYLTGKRHTLEKNVLVVSVVTPGCNQLPTLESVENYTLTINDDQCLLLSETVWGALRGLETFSQLVWKSAEGTFFINKTEIEDFPRFPHRGLLLDTSRHYLPLSSILDTLDVMAYNKLNVFHWHLVDDPSFPYESFTFPELMRKGSYNPVTHIYTAQDVKEVIEYARLRGIRVLAEFDTPGHTLSWGPGIPGLLTPCYSGSEPSGTFGPVNPSLNNTYEFMSTFFLEVSSVFPDFYLHLGGDEVDFTCWKSNPDIQDFMRKKGFGEDFKQLESFYIQTLLDIVSSYGKGYVVWQEVFDNKVKIRPDTIIQVWREDIPVNYMKELELVTKAGFRALLSAPWYLNRISYGPDWKDFYVVEPLAFEGTPEQKALVIGGEACMWGEYVDNTNLVPRLWPRAGAVAERLWSNKLTSDLTFAYERLSHFRCELLRRGVQAQPLNVGFCEQEFEQT	529	7	1.32325
Q5RC87	reviewed	TLS1_PONAB	Splicing factor C9orf78 homolog		Pongo abelii (Sumatran orangutan) (Pongo pygmaeus abelii)	Nucleus {ECO:0000250|UniProtKB:Q9NZ63}. Chromosome, centromere {ECO:0000250|UniProtKB:Q9NZ63}. Note=Dispersed throughout the nucleus during interphase (By similarity). Colocalizes with microtubule attachment sites at centromeres following mitotic checkpoint activation (By similarity). {ECO:0000250|UniProtKB:Q9NZ63}.	MPVVRKIFRRRRGDSESEEDEQDSEEVRLKLEETREVQNLRKRPNGVSAVALLVGEKVQEETTLVDDPFQMKTGGMVDMKKLKERGKDKISEEEDLHLGTSFSAETNRRDEDADMMKYIETELKKRKGIVEHEEQKVKPKNAEDCLYELPENIRVSSAKKTEEMLSNQMLSGIPEVDQGIDAKIKNIISTEDAKARLLAEQQNKKKDSETSFVPTNMAVNYVQHNRFYHEELNAPIRRNKEEPKARPLRVGDTEKPEPERSPPNRKRPANEKATDDYHYEKFKKMNRRY	289	10	3.46021
Q5RC94	reviewed	NBR1_PONAB	Next to BRCA1 gene 1 protein (Neighbor of BRCA1 gene 1 protein)	NBR1	Pongo abelii (Sumatran orangutan) (Pongo pygmaeus abelii)	Cytoplasm {ECO:0000250|UniProtKB:Q14596}. Cytoplasmic vesicle, autophagosome {ECO:0000250|UniProtKB:Q14596}. Lysosome {ECO:0000250|UniProtKB:Q14596}. Cytoplasm, myofibril, sarcomere, M line {ECO:0000250|UniProtKB:Q501R9}. Note=In cardiac muscles localizes to the sarcomeric M line (By similarity). Is targeted to lysosomes for degradation (By similarity). {ECO:0000250|UniProtKB:Q14596, ECO:0000250|UniProtKB:Q501R9}.	MEPQVTLNVTFKNEIQSFLVSDPENTTWADIEAMVKVSFDLNTIQIKYLDEENEEVSINSQGEYEEALKMAVKQGNQLQMQVHEGHHVVDEAPPPVVGAKRLAARAGKKPLAHYSSLVRVLGSDMKTPEDSAVQSFPLATCDTDQPQDKPPDWFTSYLETFREQVVKETVEKLEQKLHEKLVLQNPSLGSCPSEVSMPTSEETLFLPENQFSWHIACNNCQRRIVGVRYQCSLCPSYNICEDCEAGPYGHDTNHVLLKLRRPVVGSSEPFCHSKYSTPRLPAALEQVRLPLQPCTPVMPTLSAAFVDENLPDGTHLQPGTKFIKHWRMKNTGNVKWSADTKLKFMWGNLTLASTEKKDVLVPCLKAGHVGVVSVEFIAPALEGTYTSHWRLSHKGQQFGPRVWCSIIVDPFPSEESPDNIEKGMISSSKTDDLTCQQEETFLLAKEERQLGEVTEQTEGTAACIPQKAKNVASERELYIPSVDLLTAQDLLSFELLDINIVQELERVPHNTPVDMTPCMSPLPHDSPLIEKPGLGQIQEENEGAGFKALPDSMVSVKRKAENIASVEEAEEDLSGTQFVCETVIRSLTLDAAPDHNPPCRQKSLQMKFALPEEGPLGNEREEIVHIAEEEAVMEEEEDEEEEDELKDEVQSQSSASSEDYIIILPECFDTSRPLGDSMYSSALSQPGLERGAEGEPGVEAGQEPAEAGERLPGGENQPQEHSISDIFTTSQTLETVPLIPEVVELPPPLPRSSPCVHHHGSPGVDLPVTIPEVSSVPDQIRGEPRGSSGLVNSRQKSYDHSRHHHGSSIAGGLVKGALSVAASAYKALFAGPPVTAQPIVSEDQTAALMAHLFEMGFCDRQLNLQLLKKHNYNILQVVTELLQLNNNDWYSQRY	894	18	2.01342
Q5RCA3	reviewed	RM17_PONAB	39S ribosomal protein L17, mitochondrial (L17mt) (MRP-L17)	MRPL17	Pongo abelii (Sumatran orangutan) (Pongo pygmaeus abelii)	Mitochondrion {ECO:0000250|UniProtKB:Q9NRX2}.	MRLSVCAAISHGRVFRRMGLGPESRIHLLRNLLTGLVRHERIEAPWARVDEMRGYAEKLIDYGKLGDTNERAMRMADFWLTEKDLIPKLFQVLAPRYKDQNGGYTRMRQIPNRSLDRAKMAVIEYKGNCLPPLPLPRRDSHLTLLNQLLQGLRQDLSQSQEASNHSSHTAQTPGI	175	7	4
Q5RCA4	reviewed	ZN326_PONAB	DBIRD complex subunit ZNF326 (Zinc finger protein 326) (Zinc finger protein interacting with mRNPs)	ZNF326 ZIRD	Pongo abelii (Sumatran orangutan) (Pongo pygmaeus abelii)	Nucleus matrix {ECO:0000250}.	MDFEDDYTHSACRNTYQGFNGMDRDYGPGSYGGMDRDYGHGSYGGQRSMDSYLNQSYGMDNHSGGGGGSRFGPYESYDSRSSLGGRDLYRSGYGFNEPEQSRFGGSYGGRFESSYRNSLDSFGGRNQGGSSWEAPYSRSKLRPGFMEDRGRENYSSYSSFSSPHMKPAPVGSRGRGTPAYPESTFGSRNYDAFGGPSTGRGRGRGHMGDFGSIHRPGIVVDYQNKSTNVTVAAARGIKRKMMQPFNKPSGTFIKKPKLAKPMEKISLSKSPTKTDPKNEEEEKRRIEARREKQRRRREKNSEKYGDGYRMAFTCSFCKFRTFEEKDIELHLESSSHQETLDHIQKQTKFDKVVMEFLHECMVNKFKKTSIRKQQTNNQTEVVKIIEKDVMEGVTADDHMMKVETVHCSACSVYIPALHSSVQQHLKSPDHIKGKQAYKEQIKRESVLTATSILNNPIVKARYERFVKGENPFEIQDHSQDQQIEGDEEDEEKIDEPIEEEEDEDEEEEAEEVGEVEEVEEVEEVREGGIEGEGNIEGVGEGGEVGVVGEVEGVGKVEEVEEETAKEEPADFPVEQPEEN	579	17	2.9361
Q5RCB4	reviewed	SESN2_PONAB	Sestrin-2 (EC 1.11.1.-)	SESN2	Pongo abelii (Sumatran orangutan) (Pongo pygmaeus abelii)	Cytoplasm {ECO:0000250|UniProtKB:P58004}.	MIVADSECRAELKDYLRFAPGGVGDSGPGEEQRESRARRGPRGPSAFIPVEEVLREGAESLEQHLGLEALMSSGRVDNLAVVMGLHPDYFTSFWRLHYLPLHTDGPLASSWRHYIAIMAAARHQCSYLVGSHMAEFLQTGGDPEWLLGLHRAPEKLRKLSEINKLLAHRPWLITKEHIQALLKTGEHTWSLAELIQALVLLTHCHSLSSFVFGCGILPEGDADGSPAPQAPTPPSEQSSPPSRDPLNNSGGFESARDVEALMERMRQLQESLLRDEGTSQEEMESRFELEKSESLLVTPSADILEPSPHPDMLCFVEDPAFGYEDFTRRGAQAPPTFRAQDYTWEDHGYSLIQRLYPEGGQLLDEKFQAAYSLTYNTIAMLSGVDTSVLRRAIWNYIHCVFGIRYDDYDYGEVNQLLERNLKVYIKTVACYPEKTTRRMYNLFWRHFRHSEKVHVNLLLLEARMQAALLYALRAITRYMT	480	13	2.70833
Q5RCB7	reviewed	SHCAF_PONAB	SIN3-HDAC complex-associated factor (Protein FAM60A) (Tera protein homolog)	SINHCAF FAM60A	Pongo abelii (Sumatran orangutan) (Pongo pygmaeus abelii)	Nucleus {ECO:0000250|UniProtKB:Q8C8M1}.	MFGFHKPKMYRSIEGCCICRAKSSSSRFTDSKRYEKDFQSCFGLHETRSGDICNACVLLVKRWKKLPAGSKKNWNHVVDARAGPSLKTTLKPKKVKTLSGNRIKSNQISKLQKEFRRHNSDAHSTTSSASPAQSPCYSNQSDDGSDTEMASGSNRTPVFSFLDLTYWKRQKICCGIIYKGRFGEVLIDTHLFKPCCSNKKAAAEKPEEQGPEPLPISTQEW	221	3	1.35747
Q5RCB8	reviewed	ODO1_PONAB	2-oxoglutarate dehydrogenase complex component E1 (E1o) (OGDC-E1) (OGDH-E1) (EC 1.2.4.2) (2-oxoglutarate dehydrogenase, mitochondrial) (Alpha-ketoglutarate dehydrogenase) (Alpha-KGDH-E1) (Thiamine diphosphate (ThDP)-dependent 2-oxoglutarate dehydrogenase)	OGDH	Pongo abelii (Sumatran orangutan) (Pongo pygmaeus abelii)	Mitochondrion {ECO:0000250|UniProtKB:Q5XI78}. Nucleus {ECO:0000250|UniProtKB:Q02218}. Note=Mainly localizes in the mitochondrion. A small fraction localizes to the nucleus, where the 2-oxoglutarate dehydrogenase complex is required for histone succinylation. {ECO:0000250|UniProtKB:Q02218}.	MFHLRTCAAKLRPLTASQTVKTFSQNRPAAARTFQQIRCYSAPVAAEPFLSGTSSNYVEEMYCAWLENPKSVHKSWDIFFRNTNAGAPPGTAYQSPLPLSRGSLAAVAHAQSLVEAQPNVDKLVEDHLAVQSLIRAYQIRGHHVAQLDPLGILDADLDSSVPADIISSTDKLGFYGLDESDLDKVFHLPTTTFIGGQESALPLREIIRRLEMAYCQHIGVEFMFINDLEQCQWIRQKFETPGIMQFTNEEKRTLLARLVRSTRFEEFLQRKWSSEKRFGLEGCEVLIPALKTIIDKSSENGVDYVIMGMPHRGRLNVLANVIRKELEQIFCQFDSKLEAADEGSGDVKYHLGMYHRRINRVTDRNITLSLVANPSHLEAADPVVMGKTKAEQFYCGDTEGKKVMSILLHGDAAFAGQGIVYETFHLSDLPSYTTHGTVHVVVNNQIGFTTDPRMARSSPYPTDVARVVNAPIFHVNSDDPEAVMYVCKVAAEWRSTFHKDVVVDLVCYRRNGHNEMDEPMFTQPLMYKQIRKQKPVLQKYAELLVSQGVVNQPEYEEEISKYDKICEEAFARSKDEKILHIKHWLDSPWPGFFTLDGQPRSMSCPSTGLTEDILTHIGNVASSVPVENFTIHGGLSRILKTRGEMVKNRTVDWALAEYMAFGSLLKEGIHIRLSGQDVERGTFSHRHHVLHDQNVDKRTCIPMNHLWPNQAPYTVCNSSLSEYGVLGFELGFAMASPNALVLWEAQFGDFHNTAQCIIDQFICPGQAKWVRQNGIVLLLPHGMEGMGPEHSSARPERFLQMCNDDPDVLPDLKEANFDINQLYDCNWVVVNCSTPGNFFHVLRRQILLPFRKPLIIFTPKSLLRHPEARSSFDEMLPGTHFQRVIPEDGPAAQNPENVKRLLFCTGKVYYDLTRERKARDMVGQVAITRIEQLSPFPFDLLLKEVQKYPSAELAWCQEEHKNQGYYDYVKPRLRTTISRAKPVWYAGRDPAAAPATGNKKTHLTELQRLLDTAFDLDIFKNFS	1023	25	2.44379
Q5RCC2	reviewed	PRP6_PONAB	Pre-mRNA-processing factor 6 (PRP6 homolog) (U5 snRNP-associated 102 kDa protein) (U5-102 kDa protein)	PRPF6	Pongo abelii (Sumatran orangutan) (Pongo pygmaeus abelii)	Nucleus, nucleoplasm {ECO:0000250|UniProtKB:O94906}. Nucleus speckle {ECO:0000250|UniProtKB:O94906}. Note=Localized in splicing speckles. {ECO:0000250|UniProtKB:O94906}.	MNKKKKPFLGMPAPLGYVPGLGRGATGFTTRSDIGPARDANDPVDDRHAPPGKRTVGDQMKKNQAADDDDEDLNDTNYDEFNGYAGSLFSSGPYEKDDEEADAIYAALDKRMDERRKERREQREKEEIEKYRMERPKIQQQFSDLKRKLAEVTEEEWLSIPEVGDARNKRQRNPRYEKLTPVPDSFFAKHLQTGENHTSVDPRQTQFGGLNTPYPGGLNTPYPGGMTPGLMTPGTGELDMRKIGQARNTLMDMRLSQVSDSVSGQTVVDPKGYLTDLNSMIPTHGGDINDIKKARLLLKSVRETNPHHPPAWIASARLEEVTGKLQVARNLIMKGTEMCPKSEDVWLEAARLQPGDTAKAVVAQAVRHLPQFVRIYIRAAELETDIRAKKRVLRKALEHVPNSVRLWKAAVELEEPEDARIMLSRAVECCPTSVELWLALARLETYENARKVLNKARENIPTDRHIWITAAKLEEANGNTQMVEKIIDRAITSLRANGVEINREQWIQDAEECDRAGSVATCQAVMRAVIGIGIEEEDRKHTWMEDADSCVAHNALECARAIYAYALQVFPSKKSVWLRAAYFGKNHGTRESLEALLQRAVAHCPKAEVLWLMGAKSKWLTGDVPAARSILALAFQANPNSEEIWLAAVKLESENDEYERARRLLAKARSSAPTARVFMKSVKLEWVQDNIRAAQDLCEEALRHYEDFPKLWMMKGQIEEQKEMMEKAREAYNQGLKKCPHSTPLWLLLSRLEEKIGQLTRTRAILEKSRLKNPKNPGLWLESVRLEYRAGLKNIANTLMAKALQECPNSGILWSEAIFLEARPQRRTKSVDALKKCEHDPHVLLAVAKLFWSQRKITKAREWFHRTVKIDSDLGDAWAFFYKFELQHGTEERQEEVRKRCESAEPRHGELWCAVSEDIANWQKKIGDILRLVAGRIKNTF	941	24	2.55048
Q5RCC4	reviewed	KCC2A_PONAB	Calcium/calmodulin-dependent protein kinase type II subunit alpha (CaM kinase II subunit alpha) (CaMK-II subunit alpha) (EC 2.7.11.17)	CAMK2A	Pongo abelii (Sumatran orangutan) (Pongo pygmaeus abelii)	Synapse {ECO:0000250|UniProtKB:P11275}. Postsynaptic density {ECO:0000250|UniProtKB:P11275}. Cell projection, dendritic spine {ECO:0000250|UniProtKB:Q9UQM7}. Cell projection, dendrite {ECO:0000250|UniProtKB:Q9UQM7}. Note=Postsynaptic lipid rafts. {ECO:0000250|UniProtKB:P11275}.	MATITCTRFTEEYQLFEELGKGAFSVVRRCVKVLAGQEYAAKIINTKKLSARDHQKLEREARICRLLKHPNIVRLHDSISEEGHHYLIFDLVTGGELFEDIVAREYYSEADASHCIQQILEAVLHCHQMGVVHRDLKPENLLLASKLKGAAVKLADFGLAIEVEGEQQAWFGFAGTPGYLSPEVLRKDPYGKPVDLWACGVILYILLVGYPPFWDEDQHRLYQQIKAGAYDFPSPEWDTVTPEAKDLINKMLTINPSKRITAAEALKHPWISHRSTVASCMHRQETVDCLKKFNARRKLKGAILTTMLATRNFSGGKSGGNKKSDGVKESSESTNTTIEDEDTKVRKQEIIKVTEQLIEAISNGDFESYTKMCDPGMTAFEPEALGNLVEGLDFHRFYFENLWSRNSKPVHTTILNPHIHLMGDESACIAYIRITQYLDAGGIPRTAQSEETRVWHRRDGKWQIVHFHRSGAPSVLPH	478	8	1.67364
Q5RCC9	reviewed	H33_PONAB	Histone H3.3		Pongo abelii (Sumatran orangutan) (Pongo pygmaeus abelii)	Nucleus {ECO:0000250}. Chromosome {ECO:0000250}.	MARTKQTARKSTGGKAPRKQLATKAARKSAPSTGGVKKPHRYRPGTVALREIRRYQKSTELLIRKLPFQRLAREIAQDFKTDLRFQSAAIGALQEASEAYLVGLFEDTNLCAIHAKRVTIMPKDIQLARRIRGERA	136	2	1.47059
Q5RCD2	reviewed	TCPZ_PONAB	T-complex protein 1 subunit zeta (TCP-1-zeta) (CCT-zeta)	CCT6	Pongo abelii (Sumatran orangutan) (Pongo pygmaeus abelii)	Cytoplasm {ECO:0000250}.	MAAVKTLNPKAEVARAQAALAVNISAARGLQDVLRTNLGPKGTMKMLVSGAGDIKLTKDGNVLLHEMQIQHPTASLIAKVATAQDDITGDGTTSNVLIIGELLKQADLYISEGLHPRIITEGFEAAKEKALQFLEEVKVSREMDRETLIDVARTSLRTKVHAELADVLTEAVVDSILAIKKQDEPIDLFMIEIMEMKHKSETDTSLIRGLVLDHGARHPDMKKRVEDAYILTCNVSLEYEKTEVNSGFFYKSAEEREKLVKAERKFIEDRVKKIIELKRKVCGDSDKGFVVINQKGIDPFSLDALSKEGIVALRRAKRRNMERLTLACGGVALNSFDDLSPDQLGHAGLVYEYTLGEEKFTFIEKCNNPRSVTLLIKGPNKHTLTQIKDAVRDGLRAVRNAIDDGCVVPGAGAVEVAMAEALIKHKPSVKGRAQLGVQAFADALLIIPKVLAQNSGFDLQETLVKIQAEHSESGQLVGVDLNTGEPMVAAEVGVWDNYCVKKQLLHSCTVIATNILLVDEIMRAGMSSLKG	531	14	2.63653
Q5RCD3	reviewed	UBP4_PONAB	Ubiquitin carboxyl-terminal hydrolase 4 (EC 3.4.19.12) (Deubiquitinating enzyme 4) (Ubiquitin thioesterase 4) (Ubiquitin-specific-processing protease 4)	USP4	Pongo abelii (Sumatran orangutan) (Pongo pygmaeus abelii)	Cytoplasm {ECO:0000250|UniProtKB:P35123, ECO:0000250|UniProtKB:Q13107}. Nucleus {ECO:0000250|UniProtKB:P35123, ECO:0000250|UniProtKB:Q13107}. Note=Shuttles between the nucleus and cytoplasm. Exported to the cytoplasm in a CRM1-dependent manner and recycled back to the nucleus via the importin alpha/beta heterodimeric import receptor. The relative amounts found in the nucleus and cytoplasm vary according to the cell type. {ECO:0000250|UniProtKB:P35123, ECO:0000250|UniProtKB:Q13107}.	MAEGGGCRERPDAETQKSELGALMRTTLQRGAQWYLIDSRWFKQWKKYVGFGSWDMYNVGEHNLFPGPIDNSGLFSDPESQTLKEHLIDELDYVLVPTEAWNKLLNWYGCVEGQQPIVRKVVEHGLFVKHCKVEVYLLELKLCENSDPTNVLSCHFSKADTIATIEKEMRKLFNIPAEREARLWNKYMSNTYEQLSKLDNTVQDAGLYLGQVLVIEPQNEDGTWPRQTLQSKSSTAPSRNFTTSPKSSASPYSSVSDSLIANGDSTSTCGMHSSGVSRGGSGFSASYNCQEPPSSHIQPGLCGLGNLGNTCFMNSALQCLSNTAPLTDYFLKDEYEAEINRDNPLGMKGEIAEAYAELIKQMWSGRDAHVAPRMFKTQVGRFAPQFSGYQQQDSQELLAFLLDGLHEDLNRVKKKPYLELKDANGRPDVVVAKEAWENHRLRNDSVIVDTFHGLFKSTLVCPECAKVSVTFDPFCYLTLPLPLKKDRVMEVFLVPADPHCRPTQYRVTVPLMGAVSDLCEALSRLSGIAAENMVVADVYNHRFHKIFQMDEGLNHIMPRDDIFVYEVCSTSVDGSECVTLPVYFRERKSRPSSTSSASALYGQPLLLSVPKHKLTLESLYQAVCDRISRYVKQPLPDEFGSSPLEPGACNGSRNSCEGEDEEEMEHQEEGKEQLSETEGSGEDEPGSDPSETTQKKIKGQPCPKRLFTFSLVNSYGTADINSLAADGKLLKLNSRSTLAMDWDSETRSLYYDEQESEAYEKHVSMLQPQKKKKTTVALRDCIELFTTMETLGEHDPWYCPNCKKHQQATKKSDLWSLPKILVVHLKRFSYNRYWRDKLDTVVEFPIRGLNMSEFVCNLSARPYVYDLIAVSNHYGAMGVGHYTAYAKNKLNGKWYYFDDSNVSLASEDQIVTKAAYVLFYQRRDDEFYKTPSLSSSGSSDGGTRPSSSQQGLGDDEACSMDTN	963	22	2.28453
Q5RCD9	reviewed	ZSCA2_PONAB	Zinc finger and SCAN domain-containing protein 2 (Zinc finger protein 29 homolog) (Zfp-29)	ZSCAN2 ZFP29	Pongo abelii (Sumatran orangutan) (Pongo pygmaeus abelii)	Nucleus {ECO:0000255|PROSITE-ProRule:PRU00187}.	MMAAEIPRVTTPLSPLVQVPQEEDRQKEEVTTMILEDDSWVQEAVLQEDGPESEPFPQSAGKGSPQEEVTRGPQGALGRLRELCRRWLRPEVHTKEQMLTMLPKEIQAWLQEHRPESSEEAAALVEDLTQTLQDSGSQCVHQPFSVLTVCTVSSRTAWRVLELHLNYFEIQSENGENCNQDMFENESREIFSEMPEGESAQHSDGESDFERDAGIQRPQGHTPGKDHGEVLSQDREVGQLIGLQGTYLGEKPYECPQCGKTFSRKSHLITHERTHTGEKYYKCDECGKSFSDGSNFSRHQTTHTGEKPYKCRDCGKSFSRSANLITHQRIHTGEKPFQCAECGKSFSRSPNLIAHQRTHTGEKPYSCPECGKSFGNRSSLNTHQGIHTGEKPYECKECGESFSYNSNLIRHQRIHTGEKPYKCTDCGQRFSQSSALITHRRTHTGEKPYQCSECGKNFSRSSNLATHRRTHMVEKPYKCGVCGKSFSQSSSLIAHQGMHTGEKPYECLTCGESFSWSSNLLKHQRIHTGEKPYKCSECGKCFSQRSQLVVHQQTHTGEKPYKCLMCGKSFSRGSILVMHQRAHLGDKPYRCPECGKGFSWNSVLIIHQRIHTGEKPYKCPECGKGFSNSSNFITHQRTHMKEKLY	645	12	1.86047
Q5RCE0	reviewed	GPDA_PONAB	Glycerol-3-phosphate dehydrogenase [NAD(+)], cytoplasmic (GPD-C) (GPDH-C) (EC 1.1.1.8)	GPD1	Pongo abelii (Sumatran orangutan) (Pongo pygmaeus abelii)	Cytoplasm {ECO:0000250|UniProtKB:P21695}.	MASKKVCIVGSGNWGSAIAKIVGGNAAQLAQFDPRVTMWVFEEDIGGKKLTEIINTQHENVKYLPGHKLPPNVVAVPDVVQAAADADILIFVVPHQFIGKICDQLKGHLKANATGISLIKGVDEGPNGLKLISEVIGEHLGIPMSVLMGANIASEVADEKFCETTIGCKDPAQGQLLKELMQTPNFRITVVQEVDTVEICGALKNVVAVGAGFCDGLGFGDNTKAAVIRLGLMEMIAFAKLFRSGPVSSATFLESCGVADLITTCYGGRNRKVAEAFARTGKSIEQLEKELLNGQKLQGPETARELHSILQHKGLVDKFPLFMAVYKVCYEGQPVGEFIRCLQNHPEHM	349	9	2.5788
Q5RCE3	reviewed	PELO_PONAB	Protein pelota homolog (EC 3.1.-.-)	PELO	Pongo abelii (Sumatran orangutan) (Pongo pygmaeus abelii)	Nucleus {ECO:0000305}. Cytoplasm {ECO:0000250}.	MKLVRKNIEKDNAGQVTLVPEEPEDMWHTYNLVQVGDSLRASTIRKVQTESSTGSVGSNRVRTTLTLCVEAIDFDSQACQLRVKGTNIQENEYVKMGAYHTIELEPNRQFTLAKKQWDSVVLERIEQACDPAWSADVAAVVMQEGLAHICLVTPSMTLTRAKVEVNIPRKRKGNCSQHDRALERFYEQVVQAIQRHIHFDVVKCILVASPGFVREQFCDYMFQQAVKTDNKLLLENRSKFLQVHASSGHKYSLKEVLCDPTVASRLSDTKAAGEVKALDDFYKMLQHGPDRAFYGLKQVEKANEAMAIDTLLISDELFRHQDVATRSRYVRLVDSVKENAGTVRIFSSLHVSGEQLSQLTGVAAILRFPVPELSDQEDDSSSEED	385	8	2.07792
Q5RCE4	reviewed	THAP1_PONAB	THAP domain-containing protein 1	THAP1	Pongo abelii (Sumatran orangutan) (Pongo pygmaeus abelii)	Nucleus, nucleoplasm {ECO:0000250}. Nucleus, PML body {ECO:0000250}.	MVQSCSAYGCKNRYDKDKPVSFHKFPLTRPSLCKEWEAAVRRKNFKPTKYSSICSEHFTPDCFKRECNNKLLKENAVPTIFLCTEPHDKKEDLLEPQEQLPPPPLPPPVSQVDAAIGLLMPPLQTPVNLSVFCDHNYTVEDTMHQRKRIHQLEQQVEKLRKKLKTAQQRCRRQERQLEKLKEVVHFQKEKDDVSERGYVILPNDYFEIVEVPA	213	3	1.40845
Q5RCE5	reviewed	BOLA1_PONAB	BolA-like protein 1	BOLA1	Pongo abelii (Sumatran orangutan) (Pongo pygmaeus abelii)	Mitochondrion {ECO:0000250|UniProtKB:Q9Y3E2}.	MLSGRLVPGLVSMAGRVCLCQGSAGSGAVGPVEAAIRTKLEQALSPEVLELRNESGGHAVPPGSETHFRVAVVSSRFEGLSPLQRHRLIHAALAEELAGPVHALAIQARTPAQWGENSQLDTSPPCLGGNKKTLGTP	137	2	1.45985
Q5RCE6	reviewed	RL1D1_PONAB	Ribosomal L1 domain-containing protein 1	RSL1D1	Pongo abelii (Sumatran orangutan) (Pongo pygmaeus abelii)	Nucleus, nucleolus {ECO:0000250|UniProtKB:O76021}.	MEDSASASLSSAAATGTSTSTPAAPTARKQLDKEQVRKAVDALLTHCKSRKNNYGLLLNENESLFLMVVLWKIPSKELRVRLTLPHSIRSDSEDICLFTKDEPNSTPEKTEQFYRKLLNKHGIKTVSQIISLQTLKKEYKSYEAKLRLLSSFDFFLTDARIRRLLPSLIGRHFYQRKKVPVSVNLLSKNLSREINDCIGGTVLNISKSGSCSAIRIGHVGMQIEHIIENIVAVTKGLSEKLPEKWESVKLLFVKTEKSAALPIFSSFVSNWDEATKRSLLNKKKKEARRKRRERNFEKQKERKKKRQQARKTASVLSKDDVAPESGDTTVKKPESKKEQTPEHGKKKRGRGKAQVKATNESEDEIPQLVPIGKKTPANEKVEIQKHATGKKSPAKSPNPSTPRGKKRKALPASETPKAAESETPGKSPEKKPKIKEEAVKEKSPSLGKKDARQTPKKPEAKFFTTPSKSVRKASHTPKKWPKKPKVPQST	490	3	0.612245
Q5RCF3	reviewed	CUL2_PONAB	Cullin-2 (CUL-2)	CUL2	Pongo abelii (Sumatran orangutan) (Pongo pygmaeus abelii)	Nucleus {ECO:0000250|UniProtKB:Q9D4H8}.	MSLKPRVVDFDETWNKLLTTIKAVVMLEYVERATWNDRFSDIYALCVAYPEPLGERLYTETKIFLENHVRHLHKRVLESEEQVLVMYHRYWEEYSKGADYMDCLYRYLNTQFIKKNKLTEADLQYGYGGVDMNEPLMEIGELALDMWRKLMVEPLQAILIRMLLREIKNDRGGEDPNQKVIHGVINSFVHVEQYKKKFPLKFYQEIFESPFLTETGEYYKQEASNLLQESNCSQYMEKVLGRLKDEEIRCRKYLHPSSYTKVIHECQQRMVADHLQFLHAECHNIIRQEKKNDMANMYVLLRAVSTGLPHMIQELQNHIHDEGLRATSNLTQENMPTLFVESVLEVHGKFVQLINTVLNGDQHFMSALDKALTSVVNYREPKSVCKAPELLAKYCDNLLKKSAKGMTENEVEDRLTSFITVFKYIDDKDVFQKFYARMLAKRLIHGLSMSMDSEEAMINKLKQACGYEFTSKLHRMYTDMSVSADLNNKFNNFIKNQDTVIDLGISFQIYVLQAGAWPLTQAPSSTFAIPQELEKSVQMFELFYSQHFSGRKLTWLHYLCTGEVKMNYLGKPYVAMVTTYQMAVLLAFNNSETVSYKELQDSTQMNEKELTKTIKSLLDVKMINHDSEKEDIDAESSFSLNMNFSSKRTKFKITTSMQKDTPQEMEQTRSAVDEDRKMYLQAAIVRIMKARKVLRHNALIQEVISQSRARFNPSISMIKKCIEVLIDKQYIERSQASADEYSYVA	745	35	4.69799
Q5RCF8	reviewed	DHRS4_PONAB	Dehydrogenase/reductase SDR family member 4 (EC 1.1.1.184) (NADPH-dependent carbonyl reductase) (CR) (NADPH-dependent retinol dehydrogenase/reductase) (NDRD) (Peroxisomal short-chain alcohol dehydrogenase) (PSCD) (Short chain dehydrogenase/reductase family 25C member 2) (Protein SDR25C2)	DHRS4	Pongo abelii (Sumatran orangutan) (Pongo pygmaeus abelii)	Peroxisome {ECO:0000250|UniProtKB:Q9BTZ2}.	MHKAGQLGLCARAWNSVRMASSGMTRRDPLANKVALVTASTDGIGFAIARRLAQDGAHVVVSSRKQQNVDQAVATLQGEGLSVTGTVCHVGKAEDRERLVATAVKLHGGIDILVSNAAVNPFFGSLMDVTEEVWDKTLDINVKAPALMTKAVVPEMEKRGGGSVVIVSSIAAFSPSPGFSPYNVSKTALLGLTKTLAIELAPRNIRVNCLAPGLIKTSFSRMLWMDKEKEESMKETLRIRRLGEPEDCAGIVSFLCSEDASYITGETVVVGGGTPSRL	278	9	3.23741
Q5RCG9	reviewed	PFD3_PONAB	Prefoldin subunit 3 (von Hippel-Lindau-binding protein 1) (VBP-1) (VHL-binding protein 1)	VBP1 PFDN3	Pongo abelii (Sumatran orangutan) (Pongo pygmaeus abelii)	Cytoplasm {ECO:0000250}. Nucleus {ECO:0000250}. Note=In complex with VHL can translocate to the nucleus. {ECO:0000250}.	MAAVKDSCGKGEMATGNGRRLHLGIPEAVFVEDVDSFMKQPGNETADTVLKKLDEQYQKYKFMELNLAQKKRRLKGQIPEIKQTLEILKYMQKKKESTNSMETRFLLADNLYCKASVPPTDKVCLWLGANVMLEYDIDEAQALLEKNLSTATKNLDSLEEDLDFLRDQFTTTEVNMARVYNWDVKRRNKDDSTKNKA	197	8	4.06091
Q5RCH1	reviewed	CDK1_PONAB	Cyclin-dependent kinase 1 (CDK1) (EC 2.7.11.22) (EC 2.7.11.23) (Cell division control protein 2 homolog) (Cell division protein kinase 1) (p34 protein kinase)	CDK1 CDC2 CDKN1	Pongo abelii (Sumatran orangutan) (Pongo pygmaeus abelii)	Nucleus {ECO:0000250|UniProtKB:P11440}. Cytoplasm {ECO:0000250|UniProtKB:P11440}. Mitochondrion {ECO:0000250|UniProtKB:P11440}. Cytoplasm, cytoskeleton, microtubule organizing center, centrosome {ECO:0000250|UniProtKB:P06493}. Cytoplasm, cytoskeleton, spindle {ECO:0000250|UniProtKB:P06493}. Note=Colocalizes with SIRT2 on centrosome during prophase and on splindle fibers during metaphase of the mitotic cell cycle (By similarity). Cytoplasmic during the interphase. Reversibly translocated from cytoplasm to nucleus when phosphorylated before G2-M transition when associated with cyclin-B1. Accumulates in mitochondria in G2-arrested cells upon DNA-damage. {ECO:0000250|UniProtKB:P06493}.	MEDYTKIEKIGEGTYGVVYKGRHKTTGQVVTMKKIRLESEEEGVPSTAIREISLLKELRHPNIVSLQDVLMQDSRLYLIFEFLSMDLKKYLDSIPPGQYMDSSLVKSYLYQILQGIVFCHSRRVLHRDLKPQNLLIDDKGTIKLADFGLARAFGIPIRVYTHEVVTLWYRSPEVLLGSARYSTPVDIWSIGTIFAELATKKPLFHGDSEIDQLFRIFRALGTPNNEVWPEVESLQDYKNTFPKWKPGSLASHVKNLDENGLDLLSKMLIYDPAKRISGKMALNHPYFNDLDNQIKKM	297	8	2.6936
Q5RCH2	reviewed	PDIA2_PONAB	Protein disulfide-isomerase A2 (EC 5.3.4.1)	PDIA2	Pongo abelii (Sumatran orangutan) (Pongo pygmaeus abelii)	Endoplasmic reticulum lumen {ECO:0000255|PROSITE-ProRule:PRU10138}.	MSCQLLPVLLLLLLRASCPWGHEQGPRSPSEEPPEEEIPKEDGILVLSRHTLGLALREHPALLVEFYAPWCGHCQALAPEYSKAAAVLAAESSVVMLAKVDGPAQPELAEEFGVTEYPTLKFFRDGNRTHPEEYTGPREAEGIAEWLRRRVGPSAMRLEDEAAAQALIDGRDLVVIGFFQDLHDEDVATFLALAQDALDMTFGLTDRPQLFQQFGLTKDTVVLFKKFDEGRADFPVDEELGLDLGDLSRFLVTHSMRLVTEFNSQTSAKIFAARILNHLLLFVNQTLAAHRELLVGFGEAAPHFRGQVLFVVVDVAADNEHVLQYFGLKAEAAPTLRLVNLETTKKYAPVDGGPVTTASITAFCHAVLNGQVKPYLLSQEVPPDWDQRPVKTLVGKNFEQVAFDETKNVFVKFYAPWCTHCKEMAPAWEALAEKYQDHEDVIIAELDATANELDAFAVHGFPTLKYFPAGPGRKVIEYKSTRDLGTFSKFLDNGGVLPTEEPLEEPAAPFPEPPANSTMGSKEEL	525	7	1.33333
Q5RCH4	reviewed	FAD1_PONAB	FAD synthase (EC 2.7.7.2) (FAD pyrophosphorylase) (FMN adenylyltransferase) (Flavin adenine dinucleotide synthase) [Includes: Molybdenum cofactor biosynthesis protein-like region; FAD synthase region]	FLAD1	Pongo abelii (Sumatran orangutan) (Pongo pygmaeus abelii)	Cytoplasm {ECO:0000250}.	MTSRASELSPGRSVTAGIIIVGDEILKGHTQDTNTFFLCRTLRSLGVQVCRVSVAPDEVATIAAEVTSFSNRFTHVLTAGGIGPTHDDVTFEAVAQAFGDELKPHPELEAATKALGGEGWEKLSLVPSSACLHYGTDPRTGHPFRFPLVSVRNVYLFPSIPELLRRVLEGMKGLFQNPAVQFHSKELYVAADEASIAPILAEAQAHFGRRLGLGSYPDWGSNYYQVKLTLDSRGRRIPGGNAWPNLTARLPQGSLVPYMPNAVEQASEAVYKLAESGSSLGKKVAGALQTIETALAQYSLTQLCVGFNGGKDCTALLHLFHAAVQRKLPDVPNPLQILYIRSISPFPELEQFLQDTIKRYNLQMLEAEGSMKQALGELQARHPQLEAVLMGTRRTDPYSCSLCPFSPTDPGWPAFMRINPLLDWTYRDIWDFLRQLFVPYCILYDRGYTSLGSRENTVRDPALKRLSPGGHPTYRPAYLLENEEEERNSRT	491	7	1.42566
Q5RCH8	reviewed	PECR_PONAB	Peroxisomal trans-2-enoyl-CoA reductase (TERP) (EC 1.3.1.38)	PECR	Pongo abelii (Sumatran orangutan) (Pongo pygmaeus abelii)	Peroxisome {ECO:0000250|UniProtKB:Q9JIF5}.	MASWAKGRSYLAPGLLQGQVAIVTGGATGIGKAIVKELLELGSNVVIASRKLERLKSAAGELQANLPPTKQARVIPIQCNIRNEEEVNNLVKSTLDIFGKINFLVNNGGGQFLSLAEHISSKGWHAVLETNLTGTFYMCKAVYSSWMKEHGGSIVNIIVSIKTGLPLAVHSGAARAGVYNLTKSLALEWACSGVRINCVAPGVIYSQTAVENYGSYGQSFFEESFQKIPAKRIGVPEEVSSVVCFLLSPAASFITGQSVDVDGGRSLYTHSYEIPDHDNWPKGAGDLSVVKRMKETFKEKAKL	303	4	1.32013
Q5RCI5	reviewed	CSKMT_PONAB	Citrate synthase-lysine N-methyltransferase CSKMT, mitochondrial (CS-KMT) (EC 2.1.1.-) (Methyltransferase-like protein 12, mitochondrial)	CSKMT METTL12	Pongo abelii (Sumatran orangutan) (Pongo pygmaeus abelii)	Mitochondrion {ECO:0000250|UniProtKB:A8MUP2}.	MAALRRMLHLPRLTMGTCRPFAGSLADSCLADRCLWDRLHAQPRLGTVPTFDWFFGYEEVQGLLLPLLQEAQAASPLRVLDVGCGTSSLCTGLYTKSPHPVDVLGVDFSPVAVAHMNSLLEGGPGQTPLCPGHPASSLHFMHADARNLGAVASSGSFQLLLDKGTWDAVAQGGLPRAYQLLSECLRVLNPQGTLIQFSDEDPDVRLPCLEQGSRGWTVTVQELGPFRGITYFAYLIQGSH	240	5	2.08333
Q5RCI9	reviewed	PCNP_PONAB	PEST proteolytic signal-containing nuclear protein (PCNP) (PEST-containing nuclear protein)	PCNP	Pongo abelii (Sumatran orangutan) (Pongo pygmaeus abelii)	Nucleus {ECO:0000250}.	MADGKAGEEKPEKSQRAGAAGGPEEEAEKPVKTKTVSSSNGGESSSRSAEKRSAEEEAVDLPTKPTKISKFGFAIGSQTTKKASAISIKLGSSKPKETVPTLAPKTLSVAAAFNEDEDSEPEEMPPEAKMRMKNIGRDTPTSAGPNSFNKGKHGFSDNQKLWERNIKSHLGNVHDQDN	178	4	2.24719
Q5RCJ0	reviewed	ARHL1_PONAB	Inactive ADP-ribosyltransferase ARH2 (ADP-ribosylhydrolase-like protein 1) ([Protein ADP-ribosylarginine] hydrolase-like protein 1)	ADPRHL1 ARH2	Pongo abelii (Sumatran orangutan) (Pongo pygmaeus abelii)	Cytoplasm, myofibril, sarcomere {ECO:0000250|UniProtKB:Q6AZR2}.	MEKFKAAMLLGSVGDALGYRNVCKENSTVGMKIQEELQRSGGLDHLVLSPGEWPVSDNTIMHIATAEALTTDYWCLDDLYREMVRCYVEIVEKLPERRPDPATIEGCAQLKPNNYLLAWHTPFNEKGSGFGAATKAMCIGLRYWKPERLETLIEVSVECGRMTHNHPTGFLGSLCTALFVSFAAQGKPLVQWGRDMLRAVPLAEEYCKKTIRHTAEYQEHWFYFEAKWQFYLEERKISKDSENKAIFPDNYDAEEREKTYRKWSSEGRGGRRGHDAPMIAYDALLAAGNSWTELCHRAMFHGGESAATGTIAGCLFGLLYGLDLVPKGLHQDLEDKEKLEDLGAALYCLSTEEK	354	10	2.82486
Q5RCJ2	reviewed	ZN614_PONAB	Zinc finger protein 614	ZNF614	Pongo abelii (Sumatran orangutan) (Pongo pygmaeus abelii)	Nucleus {ECO:0000305}.	MIKTQESLTLEDVAVEFSWEEWQLLDTAQKNLYRDVMVENYNHLVSLGYQTSKPDVLSKLAHGQEPWITDAKIQNKNCPGIRKVDSHLQEHSPNQRLLKSVQQCNGQNTLRNIVRLSKTHFPIVQNHDTFDLYRKNLKSSLSLINQKRRHGINNPVEFIGGEKTLLHGKHECTHTKTRYSENAKRIHTKFQAFKHQRTQKIEKPHACIECEQTFFRKSQLIYLENICIQENPGSGQCEKLSRSVLFTKHLKTNTRDKICIPNEYRKGSTVKSSLITHQETHTEEKSYMCSECGKGFTMKRYLIAHQRTHSGEKPYVCNECGKGFTVKSNLIVHQRTHTGEKPYICSECGKGFTMKRYLVVHQRTHTGEKPYMCSECGKGFTVKSNLIVHQRSHTGEKSYICSECGKGFTVKRTLIIHQRTHTGEKSYICNECGKGFTTKRTLIIHQRTHTGEKPYECNECGKAFSQKICLIQHGRCHTGKTPFVCTECGKSYSHKYGLITHQRIHTGEKPYECNECGKAFTTKSVLNVHQRTHTGERPYGCSDCEKAFSHLSNLVKHKKMHTREMGRISQVENSCNGESQLLPYK	585	8	1.36752
Q5RCJ3	reviewed	CUL7_PONAB	Cullin-7 (CUL-7)	CUL7	Pongo abelii (Sumatran orangutan) (Pongo pygmaeus abelii)	Cytoplasm {ECO:0000250}. Cytoplasm, cytoskeleton, microtubule organizing center, centrosome {ECO:0000250}. Cytoplasm, perinuclear region {ECO:0000250}. Golgi apparatus {ECO:0000250}. Note=Colocalizes with FBXW8 at the Golgi apparatus in neurons; localization to Golgi is mediated by OBSL1. During mitosis, localizes to the mitotic apparatus. CCDC8 is required for centrosomal location (By similarity). {ECO:0000250}.	MVGELRYREFRVPLGPGLHAYPDELIRQRVGHDGHPEYQIRWLILRRGDEGDGGSGQVDCKAEHILLWMSKDEIYANCHKMLGEDGQVIGPSQESTGEVGALDKSVLEEMETDVKSLIQRALRQLEECVGTIPPAPLLHTVHVLSAYASIEPLTGVFKDPRVLDLLMHMLSSPDYQIRWSAGRMIQALSSHDAGEGQCGEEGKAGEELGRLRDSQDTVAGASDLIRTRTQILLSLSQQEAIEKHLDFDSRCALLALFAQATLSEHPMSFEGIQLPQVPGRVLFSLVKRYLHVTSLLDQLNDSAAEPGAQNTSAPEEWSGERGQLELEFSMAMGTLISELVQAIRWDQASDRPRSSARSPGSIFQPQLADVSPGLPATQAQPSFRRSRHFRPRSEFASGNTYALYVRDTLQPGMRVRMLDEYEEISAGDEGEFRQSNNGVPPVQVLWESTGRTYWVHWHMLEILGFEEDIEDMVEADEYQGAVASRVLGRALPAWRWRPMTELYAVPYVLPEDEDSEECEHLTLAEWWELLFFIKKLDGPDHQEVLQILQENLDGEILDDEILAELAVPIELAQDLLLTLPQRLNDSALRDLINCHVYKKYGPEALAGNPAYPSLLEAQEDVLLEAQAQAKDSEDAAKVEAKEPPSQSPNTPLQRLVEGYGPAGKILLDLEQALSSEGTQENKVKPLLLQLQRQPQPFLALMQSLDTPETNRTLHLTVLRILKQLVDFPEALLLPWHEAVDACMACLRSPNTDREVLQELIFFLHRLTSVSRDYAVVLNQLGARDAISKALEKHLGKLELAQELRDMVFKCEKHAHLYRELITNILGGCIQMVLGQIEDHRRTHRPINIPFFDVFLRYLCQGSSVEVKEDKCWEKVEVSSNPHRASKLTDRNPKTYWESNGSAGSRYITLHMRQGILIRQLTLLVASEDSSYMPARVVVCGGDSTSSLHTELNSVNVMPSASRVILLENLTRFWPIIQIRIKRCQQGGIDTRIRGLETLGPKPTFWPVFREQLCRHTRLFYMVRAQAWSQDMAEDRRSLLHLSSRLNGALRQEQNFADRFLPDNEAAQALGKTCWEALVSPVVQNITSPDEDGISPLGWLLDQYLECQEAVFNPQSRGPAFFSRVRRLTHLLVHVEPCEAPPPVVATPRPKGRNRSHDWSSLATRGLPSSIMRNLTRCRRAVVEKQVNNFLTSSWRDDDFVPRYCEHFNILQNSSSELFGPRAAFLLALQNGCAGALLKLPFLKAAHVSEQFARHIDQQIQGSRIGGAQEMERLAQLQQCLQAVLIFSGLEIATTFEHYYQHYMADRLLGVVSSWLEGAVLEQIGPCFPNRLPQQMLQSLSTSKELQRQFHVYQLQQLDQELLKLEDTEKKIQVGHGASGKEHKSEKEEEAGAAAAVDVAEGEEEEEENEDLYYEGAMPEVSVLVLSRHCWPVASICHTLNPRTCLPSYLRGTLNRYSNFYNKSQSHPALERGSQRRLQWTWLGWAELQFGNQTLHVSTVQMWLLLYLNDLKAVSVESLLALSGLSADMLNQAIGPLTSSRGPLDLHEQKDIPGGVLKIRDGSKEPRSRWDIVRLIPPQTYLQAEGEEGRNLEKRRNLLNCLIVRILKAHGDEGLHIDQLVCLVLEAWQKGPCPPRGLVSSLGKGSACSSTDVLSCILHLLGKGTLRRHDDRPQVLSYAVPVTVMEPHTESLNPGSSGPNPPLTFHTVQIRSRGVPYASCTATQSFSTFR	1729	32	1.85078
Q5RCL7	reviewed	EST3_PONAB	Carboxylesterase 3 (EC 3.1.1.1) (Liver carboxylesterase 31 homolog)	CES3	Pongo abelii (Sumatran orangutan) (Pongo pygmaeus abelii)	Endoplasmic reticulum lumen {ECO:0000250}.	MRLHRLRARLNAVAFGLLLLLVHGQGPEIVQPEVDTTLGRVRGRQVGVKGTDRLVNVFLGIPFAQPPLGPDRFSAPHPAQPWEGVRDASAAPPMCLQDVESMNNSRFVLNGKQQIFSVSEDCLVLNIYSPAEATAGAGRPVMVWVHGGALITGAATSYDGSALAAYGDVVVVTVQYRLGVLGFFSTGDEHAPGNQGFLDVVAALRWVQGNITPFGGDLNCVTVFGGSAGGSIVSGLVLSPMAAGLFHRAITQSGVITTPGIIESHPWPLAQKITNTLACSSSSPAEMVQCLRQKEGEELVLSKKLKSTIYPLTVDGTVFPKSPKELLKEKPFHSVPFLMGVNNHEFSWLIPRGWGLLDTMEQMSREDMLAISTPVLTSLDVPPEMMPTVIDEYLGSNSDAQAKCLAFQEFMGDVFINVPTVSFSRYLRDSGSPVFFYEFQHRPSSFAKIKPAWVKADHAAEGAFVFGGPFLMDESSRLAFPEATEEEKQLSLTMMAQWTHFARTGDPNSKGLPPWPRFNQAEQYLEINPVPRAGQKFRETRMQFWSETLPSKIQQWHQKQKNRKAQEDL	569	17	2.9877
Q5RCM2	reviewed	SHLD2_PONAB	Shieldin complex subunit 2 (Protein FAM35A) (RINN1-REV7-interacting novel NHEJ regulator 2)	SHLD2 FAM35A RINN2	Pongo abelii (Sumatran orangutan) (Pongo pygmaeus abelii)	Chromosome {ECO:0000250|UniProtKB:Q86V20}.	MSGGSQVHIFWGAPVAPLKMTVSQDTASLMSVADPWKKIHLLYSQHSLYLKDEKQHKNLENYEVPESVGSPDFSGHFLANCMNRHVHVKDDFVRSVSETQNIESQNIHSSRLSDITSSNMQICGFKSTVPHLTEEEKYQKLLSENKIIDEQPKHQSDICGQNFNTNLFQLGHKCAAMLDLVCSTEQINIGPEVVQRECVSTEYHEIQNQCLGLFSSNAVDKSRSEAAVRKASDLKISTDTEFLSIITSSQVAFLAQKKDKGRSPINKGNVNMETEPKASYREIRIPEENSIQLDGFTEAYEGGQNQAYSLELFSPVCRKTENSRIHINSDKGLEEHIGSQELFNSEDKLPPNEIHIELCSSGILCSQLNTFHKSAIKRSCTSEDKVGQSEALSRVLQVAKKMKLISNGGDSAVEMDRRNVSEFKGIKKTSLIKNCDSKSQKYNCLVMVLSPCHVKEINIKFGPNSGSKVPLATVTVIDQSETKKKVFLWRTAAFWAFTVFLGDIILLTDVVIREDQWVGETVLQSTFSSQLLNLGSYSSIQPEEYSSVVSDVVLQDLLAYVSSKHSYLRDLPPRQPQRVNSIDFVELEHLQPDVLVHAVLRVVDFTILTEAVYSYRGQKQKKVMLTVEQAQDQHYVLVLWGPGAAWYPQLQRKKGYIWEFKYLFVQRNYTLENLELHTTPWSSCECLFNDDIRAITFKAKFQKSAPSFVKIPDLATHLEDKCSGVVLIQAQISELAFPITAAQKIALNAHSSLKSIFSSLPNIVYTGCAKCGLELETDENRIYKQCFSCLPFTMKKIYYRPALMTVVDGRHDVCIRVESKLIEKILLNISADCLNRVIVPSSEITYGMVVADLFHSLLAVSAEPCVLKIQSLFVLDENSYPLQQDFSLLDFYSDIVKHGADARL	904	14	1.54867
Q5RCP7	reviewed	CEP76_PONAB	Centrosomal protein of 76 kDa (Cep76)	CEP76	Pongo abelii (Sumatran orangutan) (Pongo pygmaeus abelii)	Cytoplasm, cytoskeleton, microtubule organizing center, centrosome {ECO:0000250}. Cytoplasm, cytoskeleton, microtubule organizing center, centrosome, centriole {ECO:0000250}. Note=Does not localize along the ciliary axoneme. {ECO:0000250}.	MSLPPEKASELKQLIHQQLSKMDVHGRIREILAETIREELAPDQHLSTEDLIKALRRRGIIDDVMKELNFVTDSVERELPSSPKQPICFDRQSTLKKTNIDPTRRYLYLQVLGGKAFLEHLQEPEPLPGQVCSTFTLCLHYRNQRFRSKPVPCACEPDFHDGFLLEVHRESLGDGTRMADSTTMLSISDPIHMVLIKTDIFGETTLVASYFLEWRSVLGSENGVTSLTVELMGVGTESKVSVGILNIKLEMYPPLNQTLSQEVVNTQLALERQKTAEKERLFLVYAKQWWREYLQIRPSHNSRLVKIFAQDENGVNRPVCSYVKPLRAGRLLDTPRQAARFVNVLGYERAPVIGGGGKQEQWCTLLAFLCRNKGDCEDHANLLCSLLLGYGLEAFVCVGTKAKGVPHAWVMTCGTDGTTTFWESLTGHRYIHKPTNPDEPPVAEQPKPLYPYRTIGCVFNHQMFLGNCQPSDAVETCVFDLNDESKWKPMSEEAIKSVCAPGATTSLPPFPPLCASTIDASVTSNEIEMQLRLLVSEHRKDLGLTTVWEDQLSYLLSPALASYEFERTTSISAGNEEFQDAIRRAVPDGHTFKGFPIHFVYRNARRAFATCLRSPFCEEIICCRGDQVRLAVRVRVFTYPESACAVWIMFACKYRSVL	658	13	1.97568
Q5RCP8	reviewed	H2B2E_PONAB	Histone H2B type 2-E (H2B-clustered histone 21)	H2BC21	Pongo abelii (Sumatran orangutan) (Pongo pygmaeus abelii)	Nucleus. Chromosome.	MPEPAKSAPAPKKGSKKAVTKAQKKDGKKRKRSCKESYSIYVYKVLKQVHPDTGISSKAMGIMNSFVNDIFERIAGEASRLAHYNKRSTITSREIQTAVRLLLPGELAKHAVSEGTKAVTKYTSSK	126	3	2.38095
Q5RCQ0	reviewed	DTWD1_PONAB	tRNA-uridine aminocarboxypropyltransferase 1 (EC 2.5.1.25) (DTW domain-containing protein 1)	DTWD1	Pongo abelii (Sumatran orangutan) (Pongo pygmaeus abelii)	Nucleus {ECO:0000250|UniProtKB:Q8N5C7}.	MSLNPPIFLKRSEENNSKFVETKQSQTTSIASEDPLQNLCLASQEVLQKAQQSGRSKCLKCGGSRMFYCYTCYVPVENVPIEQIPLVKLPLKIDIIKHPNETDGKSTAIHAKLLAPEFVNIYTYPCIPEYEEKDHEVALVFPGPQSISIKDISFHLQKRIQNNVRGKNDDPDKPSFKRKRAEEQEFCDLNDSKCKGTTLKKIIFIDSTWNQTNKIFTDERLQGLLQVELKTRKTCFWRHQKGKPDTFLSTIEAIYYFLVDYHTDILKEKYRGQYDNLLFFYSFMYQLIKNAKCSGDKETGKLTH	304	3	0.986842
Q5RCQ2	reviewed	CEP68_PONAB	Centrosomal protein of 68 kDa (Cep68)	CEP68	Pongo abelii (Sumatran orangutan) (Pongo pygmaeus abelii)	Cytoplasm, cytoskeleton, microtubule organizing center, centrosome {ECO:0000250}. Note=Localizes to thin fibers protruding away from the proximal ends of the two centrioles. Dissociates from interphase centrosomes at the onset of mitosis. {ECO:0000250|UniProtKB:Q76N32}.	MALGEEKAEAEASEDTKAQSYGRGSCGERELDTPGPMSGEQPPRLEAEGGLTSPVWGAEGIPAPTCWIGTDPGGPSRAHQPQASDASREPVAERSEPALSGLPPATMGSGDLLLSRESQVEKTKLSASEELPQTPSLPRTTTICSGHDADTEDDPSLADLPQAPSSGLSCLSQWKSMPSPGSAAPQPSSCSVSASSTGSSLQGHQERTEPRGGSLAKVSSSLELVVPQEPSSVVGLGPRPQWSPQPVFSGGDASGLGRRRLSFQAEYWACVLPDSLPPSPDRHSPLWNPNKEYEDLLDYTYPLRPGPQLPKHLDSRVPADPVLQDSGVDLDSFSVSPASTLKSPTNVFPNCPPAEATALPLSGPREPSLKQWPSGVPQKQGGMGLASWSQLTSTPRAPGSRDARWECREPALRGAKDWLPIGKPLDMGSPQLRTRDRGWPSPRPEREKRTSQSARRPTCTESRWKSEEEVESDDEYLALPARLTQVSSLVSYIGSISTLVTLPAGDIKGQSPLEVSDTDGPASLPSSSSQSQLPPGAALRGSGDPEGQNPCFLRSFVRAQDSAGEGSLGSSQALGVSSGLLKTRPSLPARLDRWPFSDPDAEGQLPRKGGEQGKESLVQCVKTFCCQLEELICWLYNVADVTDHGTAARSNLTSLKSSLQLYRQFKKDIDEHQSLTESVLQKGEILLQCLLENTPVLEDVLGRIAKQSGELESHADRLYDSILASLDMLAGCTLIPDKKPMAAMERPREGV	751	9	1.1984
Q5RCR3	reviewed	RL4_PONAB	60S ribosomal protein L4	RPL4	Pongo abelii (Sumatran orangutan) (Pongo pygmaeus abelii)	Cytoplasm {ECO:0000250|UniProtKB:P36578}.	MACARPLISVYSEKGESSGKNVTLPAVFKAPIRPDIVNFVHTNLRKNNRQPYAVSELAGHQTSAESWGTGRAVARIPRVRGGGTHRSGQGAFGNMCRGGRMFAPTKTWRRWHRRVNTTQKRYAICSALAASALPALVMSKGHRIEEVPELPLVVEDKVEGYKKTKEAVLLLKKLKARNDIKKVYASQRMRAGKGKMRNRRRIQRRGPCIIYNEDNGIIKAFRNIPGITLLNVSKLNILKLAPGGHVGRFCIWTESAFRKLDELYGTWRKAASLKSNYNLPMHKMINTDLSRILKSPEIQRALRAPRKKIHRRVLKKNPLKNLRIMLKLNPYAKTMRRNTILRQARNHKLRVDKAAAAAAALQAKSDEKAAVAGKKPVVGKKGKKAAVGVKKQKKPLVGKKAAATKKPAPEKKPAEKKPTTEEKKPAA	427	10	2.34192
Q5RCR5	reviewed	SUMF2_PONAB	Inactive C-alpha-formylglycine-generating enzyme 2 (Sulfatase-modifying factor 2)	SUMF2	Pongo abelii (Sumatran orangutan) (Pongo pygmaeus abelii)	Endoplasmic reticulum lumen {ECO:0000250|UniProtKB:Q8NBJ7}.	MARHGLPLLPLLSLLVGAWLKLGNGQATSMVQLQGGRFLMGTNSPDSRDGEGPVREATVKPFAIDIFPVTNKDFRDFVREKKYRTEAEMFGWSFVFEDFVSDELRNKATQPMKSVLWWLPVEKAFWRQPAGPGSGIRERLEHPVLHVSWNDARAYCAWRGKRLPTEEEWEFAARGGLKGQVYPWGNWFQPNRTNLWQGKFPKGDKAEDGFHGVSPVNAFPAQNNYGLYDLLGNVWEWTASPYQAAEQDMRVLRGASWIDTADGSANHRARVTTRMGNTPDSASDNLGFRCAADAGRPPGEL	301	7	2.32558
Q5RCR6	reviewed	RABE2_PONAB	Rab GTPase-binding effector protein 2	RABEP2	Pongo abelii (Sumatran orangutan) (Pongo pygmaeus abelii)	Cytoplasm {ECO:0000250|UniProtKB:Q9H5N1}. Early endosome {ECO:0000250|UniProtKB:Q9H5N1}. Cytoplasm, cytoskeleton, microtubule organizing center, centrosome {ECO:0000250|UniProtKB:Q9H5N1}. Cytoplasm, cytoskeleton, cilium basal body {ECO:0000250|UniProtKB:Q9H5N1}.	MAAAAPVAADDDERRRRPGAALEDSRPQEGANGEAELGELSRLRAELAGALAEMETMKAVAEVSESTKAEAVAAVQRQCQEEVASLQAILKDSISSYEAQITALKQERQQQQQDCEEKERELGRLKQLLSRAHPLDSLEKQMEKAHEDSEKLREIVLPMEKEIEELKAKLLRAEELIQEIQRRPQHVPSLHGSTELLPLSRDPSPPLEPLEELSGDGGPAAEAFAHNCDDSASISSFSLGGGVGSSSSLPRSRQGLSPEQEETASLVSTGTLVPEGIYLPPPGYQLVPDTQWEQLQMEGRQLQKDLESVSRERDELQEGLRRSNEDCAKQMQVLLAQVQNAEQLLRTLQGTVSQAQERVQLQMAELVTTHKCLHHEVKRLNEENQGLRAEQLPSSAPQGPQQEQGEEESLPSSVPELQQLLCRTRQEARAQLQAQEHGAERLRIEIVTLREALEEETAARASLEGQLRVQREETEVLEASLCSLRTEMERVQQEQSKPQLPDLLSEQRAKVLRLQAELETSEQVQRDFVRLSQALQVRLERIRQAETLEQVHSIMDEAPLTDVRDIKDT	569	10	1.75747
Q5RCR9	reviewed	CPPED_PONAB	Serine/threonine-protein phosphatase CPPED1 (EC 3.1.3.16) (Calcineurin-like phosphoesterase domain-containing protein 1)	CPPED1 CSTP1	Pongo abelii (Sumatran orangutan) (Pongo pygmaeus abelii)	Cytoplasm {ECO:0000250}.	MSAAEAGGVFHRARGRTLDAFPAEKESEWKGPFYFILGADPQFGLMKAWSTGDCDNGGDEWEQEIRLTEQAVQAINKLNPKPKFFVLCGDLIHAMPGKPWRTEQTEDLKRVLRTVDRAIPLVLVSGNHDIGNAPTAETVDEFCRTWGDDYFSFWVGGVLFLVLNSQFYENPSKCPSLKQAQDQWLDEQLSIARQRHCQHAIIFQHIPLFLESIDEDDDYYFNLSKSTRKKLADKFIHAGVKVVFSGHYHRNAGGTYQNLDMVVSSAIGCQLGRDPHGLRVVVVTAEKIVHRYYSLDELSEKGIEDDLMDLIKKK	314	5	1.59236
Q5RCS6	reviewed	ACTN4_PONAB	Alpha-actinin-4 (Non-muscle alpha-actinin 4)	ACTN4	Pongo abelii (Sumatran orangutan) (Pongo pygmaeus abelii)	Nucleus {ECO:0000250|UniProtKB:O43707}. Cytoplasm {ECO:0000250|UniProtKB:O43707}. Cell junction {ECO:0000250|UniProtKB:P57780}. Cytoplasm, cytoskeleton, stress fiber {ECO:0000250|UniProtKB:O43707}. Cytoplasm, perinuclear region {ECO:0000250|UniProtKB:P57780}. Note=Localized in cytoplasmic mRNP granules containing untranslated mRNAs. Expressed in the perinuclear rim and manchette structure in early elongating spermatids during spermiogenesis (By similarity). {ECO:0000250|UniProtKB:O43707, ECO:0000250|UniProtKB:P57780}.	MVDYHAASQSYQYGPSSAGNGAGGGGSMGDYMAQEDDWDRDLLLDPAWEKQQRKTFTAWCNSHLRKAGTQIENIDEDFRDGLKLMLLLEVISGERLPKPERGKMRVHKINNVNKALDFIASKGVKLVSIGAEEIVDGNAKMTLGMIWTIILRFAIQDISVEETSAKEGLLLWCQRKTAPYKNVNVQNFHISWKDGLAFNALIHRHRPELIEYDKLRKDDPVTNLNNAFEVAEKYLDIPKMLDAEDIVNTARPDEKAIMTYVSSFYHAFSGAQKAETAANRICRVLAVNQENEHLMEDYEKLASDLLEWIRRTIPWLEDRVPQKTIQEMQQKLEDFRDYRRVHKPPKVQEKCQLEINFNTLQTKLRLSNRPAFMPSEGKMVSDINNGWQHLEQAEKGYEEWLLNEIRRLERLDHLAEKFRQKASIHEAWTDGKEAMLKHRDYETATLSDIKALIRKHEAFESDLAAHQDRVEQIAAIAQELNELDYYDSHNVNTRCQKICDQWDALGSLTHSRREALEKTEKQLEAIDQLHLEYAKRAAPFNNWMESAMEDLQDMFIVHTIEEIEGLISAHDQFKSTLPDADREREAILAIHKEAQRIAESNHIKLSGSNPYTTVTPQIINSKWEKVQQLVPKRDHALLEEQSKQQSNEHLRRQFASQANVVGPWIQTKMEEIGRISIEMNGTLEDQLSHLKQYERSIVDYKPNLDLLEQQHQLIQEALIFDNKHTNYTMEHIRVGWEQLLTTIARTINEVENQILTRDAKGISQEQMQEFRASFNHFDKDHGGALGPEEFKACLISLGYDVENDRQGEAEFNRIMSLVDPNHSGLVTFQAFIDFMSRETTDTDTADQVIASFKVLAGDKNFITAEELRRELPPDQAEYCIARMAPYQGPDAVPGALDYKSFSTALYGESDL	911	24	2.63447
Q5RCS9	reviewed	UFSP2_PONAB	Ufm1-specific protease 2 (UfSP2) (EC 3.4.22.-)	UFSP2	Pongo abelii (Sumatran orangutan) (Pongo pygmaeus abelii)	Cytoplasm {ECO:0000250|UniProtKB:Q99K23}. Endoplasmic reticulum {ECO:0000250|UniProtKB:Q99K23}. Nucleus {ECO:0000250|UniProtKB:Q99K23}.	MVISESMDILFRIRGGLDLAFQLATPNEIFLKKALKHVLSDLSTKLSSNALVFRICHSSVYIWPSSDINTIPGELTDASACKNILRFIQFEPEEDIKRKFMRKKDKKLSDMHQIVNIDLMLEMSTSLAAVTPIVERESGGHHYVNMTLPVDAVISVAPEETWGKVRKLLVDAIHNQLTDMEKCILKYMKGTSIVVPEPLHFLLPGKKNLVTISYPSGIPDGQLQAYREELHDLFNLPHDRPYFKRSNAYHFPDEPYKDGYIRNPHTYLNPPNMETGMIYVVQGIYGYHHYMQDRIDDNGWGCAYRSLQTICSWFKHQGYTERSIPTHREIQQALVDAGDKPATFVGSRQWIGSIEVQLVLNQLIGITSKILFVSQGSEIASQGRELANHFQSEGTPVMIGGGVLAHTILGVAWNEITGQIKFLILDPHYTGAEDLQVILEKGWCGWKGPDFWNKDAYYNLCLPQRPNMI	469	14	2.98507
Q5RCT4	reviewed	CSRP1_PONAB	Cysteine and glycine-rich protein 1 (Cysteine-rich protein 1) (CRP1)	CSRP1	Pongo abelii (Sumatran orangutan) (Pongo pygmaeus abelii)	Nucleus {ECO:0000250|UniProtKB:P21291}.	MPNWGGGKKCGVCQKTVYFAEEVQCEGNSFHKSCFLCMVCKKNLDSTTVAVHGEEIYCKSCYGKKYGPKGYGYGQGAGTLSTDKGESLGIKHEESPGHRPTTNPNASKFAQKIGGSERCPRCSQAVYAAEKVIGAGKSWHKACFRCAKCGKGLESTTLADKDGEIYCKGCYAKNFGPKGFGFGQGAGALVHSE	193	2	1.03627
Q5RCU0	reviewed	TF2AA_PONAB	Transcription initiation factor IIA subunit 1 (General transcription factor IIA subunit 1) [Cleaved into: Transcription initiation factor IIA alpha chain (TFIIA p35 subunit); Transcription initiation factor IIA beta chain (TFIIA p19 subunit)]	GTF2A1	Pongo abelii (Sumatran orangutan) (Pongo pygmaeus abelii)	Nucleus {ECO:0000250}.	MANSANTNTVPKLYRSVIEDVINDVRDIFLDDGVDEQVLMELKTLWENKLMQSRAVDGFHSEEQQLLLQVQQQHQPQQQQHHHHHHHQQAQPQQTVPQQAQTQQVLIPASQQATAPQVIVPDSKLIQHMNASNMSAAATAATLALPAGVTPVQQILTNSGQLLQVVRVANGAQYIFQPQQSVVLQQQVIPQMQPGGVQAPVIQQVLAPLPGGISPQTGVIIQPQQILFTGNKTQVIPTTVAAPTPAQAQITATGHQQPQAQPAQTQAPLVLQVDGTGDTSSEEDEDEEEDYDDDEEEDKEKDGAEDGQVEEEPLNSEDDVSDEEGQELFDTENVVVCQYDKIHRSKNKWKFHLKDGIMNLNGRDYIFSKAIGDAEW	376	7	1.8617
Q5RCU2	reviewed	MED12_PONPY	Mediator of RNA polymerase II transcription subunit 12 (Mediator complex subunit 12) (Trinucleotide repeat-containing gene 11 protein)	MED12 TNRC11	Pongo pygmaeus (Bornean orangutan)	Nucleus {ECO:0000305}.	MAAFGILSYEHRPLKRPRLGPPDVYPQDPKQKEDELTALNVKQGFNNQPAVSGDEHGSAKNVSFNPAKISSNFSSIIAEKLRCNTLPDTGRRKPQVNQKDNFWLVTARSQSAINTWFTDLAGTKPLTQLAKKVPIFSKKEEVFGYLAKYTVPVMRAAWLIKMTCAYYAAISETKVKKRHVDPFMEWTQIITKYLWEQLQKMAEYYRPGPAGSGGCGSTIGPLPHDVEVAIRQWDYTEKLAMFMFQDGMLDRHEFLTWVLECFEKIRPGEDELLKLLLPLLLRYSGEFVQSAYLSRRLAYFCTRRLALQLDGVSSHSSHVISAQSTSTLPTTPAPQPPTSSTPSTPFSDLLMCPQHRPLVFGLSCILQTILLCCPSALVWHYSLTDSRIKTGSPLDHLPIAPSNLPMPEGNSAFTQQVRAKLREIEQQIKERGQAVEVRWSFDKCQEATAGFTIGRVLHTLEVLDSHSFERSDFSNSLDSLCNRIFGLGPSKDGHEISSDDDAVVSLLCEWAVSCKRSGRHRAMVVAKLLEKRQAEIEAERCGESEAADEKGSIASGSLSAPSAPIFQDVLLQFLDTQAPMLTDPRSESERVEFFNLVLLFCELIRHDVFSHNMYTCTLISRGDLAFGAPGPRPPSPFDDPADDPEHKEAEGSSSSKLEDPGLSESMDIDPSSSVLFEDMEKPDFSLFSPTMPCEGKGSPSPEKPDVEKEVKPPPKEKIEGTLGVLYDQPRHVQYATHFPIPQEESCSHECNQRLVVLFGVGKQRDDARHAIKKITKDILKVLNRKGTAETDQLAPIVPLNPGDLTFLGGEDGQKRRRNRPEAFPTAEDIFAKFQHLSHYDQHQVTAQVSRNVLEQITSFALGMSYHLPLVQHVQFIFDLMEYSLSISGLIDFAIQLLNELSVVEAELLLKSSDLVGSYTTSLCLCIVAVLRHYHACLILNQDQMAQVFEGLCGVVKHGMNRSDGSSAERCILAYLYDLYTSCSHLKNKFGELFSDFCSKVKNTIYCNVEPSESNMRWAPEFMIDTLENPAAHTFTYTGLGKSLSENPANRYSFVCNALMHVCVGHHDPDRVNDIAILCAELTGYCKSLSAEWLGVLKALCCSSNNGTCGFNDLLCNVDVSDLSFHDSLATFVAILIARQCLLLEDLIRCAAIPSLLNAACSEQDSEPGARLTCRILLHLFKTPQLNPCQSDGNKPTVGIRSSCDRHLLAASQNRIVDGAVFAVLKAVFVLGDAELKGSGFTVTGGTEELPEEEGGGGSGGRRQGGRNISVETASLDVYAKYVLRSICQQEWVGERCLKSLCEDSNDLQDPVLSSAQAQRLMQLICYPHRLLDNEDGENPQRQRIKRILQNLDQWTMRQSSLELQLMIKQTPNNEMNSLLENIAKATIEVFQQSAETGSSSGSTASNMPSSSKTKPVLSSLERSGVWLVAPLIAKLPTSVQGHVLKAAGEELEKGQHLGSSSRKERDRQKQKSMSLLSQQPFLSLVLTCLKGQDEQREGLLTSLYSQVHQIVNNWRDDQYLDDCKPKQLMHEALKLRLNLVGGMFDTVQRSTQQTTEWAMLLLEIIISGTVDMQSNNELFTTVLDMLSVLINGTLAADMSSISQGSMEENKRAYMNLAKKLQKELGERQSDSLEKVRQLLPLPKQTRDVITCEPQGSLIDTKGNKIAGFDSIFKKEGLQVSTKQKISPWDLFEGLKPSAPLSWGWFGTVRVDRRVARGEEQQRLLLYHTHLRPRPRAYYLEPLPLPPEDEEPPAPTLLEPEKKAPEPPKTDKPGAAPPSTEERKKKSTKGKKRSQPATKTEDYGMGPGRSGPYGVTVPPDLLHHPNPGSITHLNYRQGSIGLYTQNQPLPAGGPRVDPYRPVRLPMQKLPTRPTYPGVLPTTMTGVMGLEPSSYKTSVYRQQQPAVPQGQRLRQQLQAKIQSQGMLGQSSVHQMTPSSSYGLQTSQGYTPYVSHVGLQQHTGPAGTMVPPSYSSQPYQSTHPSTNPTLVDPTRHLQQRPSGYVHQQAPTYGHGLTSTQRFSHQTLQQTPMISTMTPMSAQGVQAGVRSTAILPEQQQQQQQQQQQQQQQQQQQQQQQQQQYHIRQQQQQQILRQQQQQQQQQQQQQQQQQQQQQQQQQQQHQQQQQQQAAPPQPQPQSQPQFQRQGLQQTQQQQQTAALVRQLQQQLSNTQPQPSTNIFGRY	2181	47	2.15497
Q5RCU4	reviewed	SOX6_PONAB	Transcription factor SOX-6	SOX6	Pongo abelii (Sumatran orangutan) (Pongo pygmaeus abelii)	Nucleus {ECO:0000250|UniProtKB:P40645, ECO:0000255|PROSITE-ProRule:PRU00267}. Cytoplasm {ECO:0000250|UniProtKB:P40645}.	MSSKQATSPFACAADGEDAMTQDLTSREKEEGSDQHVASHLPLHPIMHNKPHSEELPTLVNTIQQDADWDSVLSSQQRMESENNKLCSLYSFRNTSTSPHKPDEGSRDREIMTSVTFGTPERRKGSLADVVDTLKQKKLEEMTRTEQEDPSCMEKLLSKDWKEKMERLNTSELLGEIKGTPESLAEKERQLSTMITQLISLREQLLAAHDEQKKLAASQIEKQRQQMDLARQQQEQIARQQQQLLQQQHKINLLQQQIQVQGHMPPLMIPIFPHDQRTLAAAAAAQQGFLFPPGITYKPGDNYPVQFIPSTMAAAAASGLSPLQLQQLYAAQLASMQVSPGAKMPSTPQPPNTAGTVSPTGIKNEKRGTSPVTQVKDEAAAQPLNLSSRPKTAEPVKSPTSPTQNLFPASKTSPVNLPNKSSIPSPIGGSLGRGSSLDILSSLNSPALFGDQDTVMKAIQEARKMREQIQREQQQQQPHGVDGKLSSINNMGLNNCRNEKERTRFENLGPQLTGKSNEDGKLGPGVIDLTRPEDAEGSKAMNGSAAKLQQYYCWPTGGATVAEARVYRDARGRASSEPHIKRPMNAFMVWAKDERRKILQAFPDMHNSNISKILGSRWKSMSNQEKQPYYEEQARLSKIHLEKYPNYKYKPRPKRTCIVDGKKLRIGEYKQLMRSRRQEMRQFFTVGQQPQIPITTGTGVVYPGAITMATTTPSPQMTSDCSSTSASPEPSLPVIQSTYGMKTDGGSLAGNEMINGEDEMEMYDDYEDDPKSDYSSENEAPEAVSAN	787	31	3.93901
Q5RCU5	reviewed	CBR1_PONAB	Carbonyl reductase [NADPH] 1 (EC 1.1.1.184) (15-hydroxyprostaglandin dehydrogenase [NADP(+)]) (EC 1.1.1.196, EC 1.1.1.197) (20-beta-hydroxysteroid dehydrogenase) (Alcohol dehydrogenase [NAD(P)+] CBR1) (EC 1.1.1.71) (NADPH-dependent carbonyl reductase 1) (Prostaglandin 9-ketoreductase) (PG-9-KR) (Prostaglandin-E(2) 9-reductase) (EC 1.1.1.189)	CBR1	Pongo abelii (Sumatran orangutan) (Pongo pygmaeus abelii)	Cytoplasm {ECO:0000250|UniProtKB:Q28960}.	MSSGMHVALVTGGNKGIGLAIVRDLCRLFSGDVVLTARDVARGQAAVQQLQAEGLSPRFHQLDIDDLQSIRALRDFLRKEYGGLDVLVNNAGIAFKVADPTPFHIQAEVTMKTNFFGTRDVCTELLPLIKPQGRVVNVSSIMSVRALKSCSPELQQKFRSETITEEELVGLMNKFVEDTKKGVHQKEGWPSSAYGVTKIGVTVLSRIHARKLSEQRKGDRILLNACCPGWVRTDMAGPKATKSPEEGAETPVYLALLPPDAEGPHGQFVSEKRVEQW	277	6	2.16606
Q5RCV3	reviewed	NBN_PONAB	Nibrin (Nijmegen breakage syndrome protein 1 homolog)	NBN	Pongo abelii (Sumatran orangutan) (Pongo pygmaeus abelii)	Nucleus {ECO:0000250|UniProtKB:O60934}. Nucleus, PML body {ECO:0000250|UniProtKB:O60934}. Chromosome, telomere {ECO:0000250|UniProtKB:O60934}. Chromosome {ECO:0000250|UniProtKB:O60934}. Note=Localizes to discrete nuclear foci after treatment with genotoxic agents. Acetylation of 'Lys-5' of histone H2AX (H2AXK5ac) promotes NBN/NBS1 assembly at the sites of DNA damage. {ECO:0000250|UniProtKB:O60934}.	MWKLLPAAGPAGGEPYRLLTGVEYVVGRKNCAILIEKDQSISRNHAVLTANFSVTNLSQTDEIPVLALKDNSKYGTFVNEEKMQNGFSRTLKSGDSITFGVFESKFRIEYEPLVACSSCLDVSGKTALNQAILQLGGFTVNNWTEECTHLVMVSVKVTIKTICALICGRPIVKPEYFTEFLKAVQSKKQLPQIESFYPPLDEPSIGSKNVDLSGRQERKQIFKGKTFIFLNAKQHKKLSSAVVFGGGEARLITEENEEEHNFFLAPGTCVVDTGITNSQTLIPDCQKKWIQSIMDMLQRQGLRPIPEAEIGLAVIFMTTKNYCDPQGHPSTGLKTTTPGPSLSQGLSVDEKLMPSAPVNTTTYVADTESEQADTWDLSERPKEIKVSKMEQKFRMLSQDAPTVKESCKTSSNNNSMVSNTLAKMRIPNYQLSPTKLPSINKSKDRASQQQQTNSIRNYFQPSTKKRERDEENQEMSSCKSARIEMSCSLLEQTQPAIPLLWKNKEQHLSENEPVDTNSDNNLFTDTDLISTVKNSASKSHAAEKLRSNKKREMHDVTIEDEVLEQLLKDTKPELEIEVKVQKQEEDVNIRKRPRMDVETNDTFSDKAVPESSKISQENEIGKKHELKEESLWSTKEISNNDKLQDHSEMLPKKLLLTEFRSLVIKNSTSRNPSGINGDYGLLKNFKKFKKVTYPGAGKLPHIIGGSDLIAHHARKNTELEEWLRQEMEVQNQHAKEESLADDLFRYNPYLKRRR	754	17	2.25464
Q5RCV7	reviewed	INT12_PONAB	Integrator complex subunit 12 (Int12) (PHD finger protein 22)	INTS12 PHF22	Pongo abelii (Sumatran orangutan) (Pongo pygmaeus abelii)	Nucleus {ECO:0000250|UniProtKB:Q96CB8}.	MAATVNLELDPIFLKALGFLHSKSKDSAEKLKALLDESLARGIDSSYRPSQKDVEPPKISSTKNISIKQEPKISSSLPSGNNNGKVLTTEKVKKEAEKRPADKMKSDITEGVDIPKKPRLEKPETQSSPITVQSSKDLPMADLSSFEETSADDFAMEMGLACVVCRQMMVASGNQLVECQECHNLYHRDCHKPQVTDKEANDPRLVWYCARCTRQMKRMAQKTQKPPQKPAPAVVSVTPAVKDPLVKKPETKLKQETTFLAFKRTEVKTSTVISGNSSSASISSSVTSGLTGWAAFAAKTSSAGPSTAKLSSTTQNNTGKPATSSANQKPVGLTGLATSSKGGIGSKIGSNNSTTPTVPLKPPPPLTLGKTGLSRSVSCDNVSKVGLPSPSSLVPGSSSQLSGNGNSGTPGPSGSTASKTTSESSSSPSASLKGPTSQESQLNAMKRLQMVKKKAAQKKLKK	462	11	2.38095
Q5RCW6	reviewed	RBG1L_PONAB	Rab GTPase-activating protein 1-like	RABGAP1L	Pongo abelii (Sumatran orangutan) (Pongo pygmaeus abelii)	Early endosome {ECO:0000250|UniProtKB:Q5R372}. Golgi apparatus {ECO:0000250|UniProtKB:Q5R372}. Note=Colocalizes on endosomes partially with EEA1 (By similarity). Colocalizes and cotransports on motile vesicles with ANK2 (By similarity). {ECO:0000250|UniProtKB:A6H6A9, ECO:0000250|UniProtKB:Q5R372}.	MEVRASLQKVSGSSDSVATMNSEEFVLVPQYADDNSTKHEEKPQLKIVSNGDEQLEKAMEEILRDSEKRQSSLLVDCQSSSEISDHSFGDIPASQTNKPSLQLILDPSNTEISTPRPSSPGGLPEEDSVLFNKLTYLGCMKVSSPRNEVEALRAMATMKSSSQYPFPVTLYVPNVPEGSVRIIDQSSNVEIASFPIYKVLFCARGHDGTTESNCFAFTESSHGSEEFQIHVFSCEIKEAVSRILYSFCTAFKRSSRQVSDVKDSVIPTPDSDVFTFSVSLEVKEDDGKGNFSPVPKDRDKFYFKLKQGIEKKVVITVQQLSNKELAIERCFGMLLSPGRNVKNSDMHLLDMESMGKSYDGRAYVITGMWNPNAPIFLALNEETPKDKRVYMTVAVDMVVTEVVEPVRFLLETVVRVYPANERFWYFSRKTFTETFFMRLKQSQGKGHTNAGDAIYEVVSLQRESDKEEPVTPTSGGGPMSPQDDEAEEESDNELSSGTGDVSKDCPEKILYSWGELLGKWHSNLGARPKGLSTLVKSGVPEALRAEVWQLLAGCHDNQAMLDRYRILITKDSAQESVITRDIHRTFPAHDYFKDTGGDGQESLYKICKAYSVYDEDIGYCQGQSFLAAVLLLHMPEEQAFCVLVKIMYDYGLRDLYKNNFEDLHCKFYQLERLMQEQLPDLHSHFSDLNLEAHMYASQWFLTLFTAKFPLCMVFHIIDLLLCEGLNIIFHVALALLKTSKEDLLQADFEGALKFFRVQLPKRYRAEENARRLMEQACNIKVPIKKLKKYEKEYQTMRESQLQQEDPMDRYKFVYL	815	24	2.94479
Q5RCW7	reviewed	KLD8B_PONAB	Kelch domain-containing protein 8B	KLHDC8B	Pongo abelii (Sumatran orangutan) (Pongo pygmaeus abelii)	Cytoplasm {ECO:0000250|UniProtKB:Q8IXV7}. Midbody {ECO:0000250|UniProtKB:Q8IXV7}. Note=In mitotic cells, concentrates in the midbody of the cytoplasmic bridge linking daughter cells as they are about to separate during cytokinesis. {ECO:0000250|UniProtKB:Q8IXV7}.	MSAGGGRAFAWQVFPPMPTCRVYGTVAHQDEHLLVLGGCGRAGLPLDTAETLDMASHTWLALAPLPTARAGAAAVVLGKQVLVVGGVDEVQSPVAAVEAFLMDEGRWERRATLPQAAMGVATVERDGMVYALGGMGPDTAPQAQVRVYEPRRDCWLSLPSMPTPCYGASTFLHGNKIYVLGGRQGKLPVTAFEAFDLEARTWTRHPSLPSRRAFAGCAMAEGSVFSLGGLQQPGPHNFYSRPHFVNTVEMFDLEHGSWTKLPRSLRMRDKRADFVVGSLGGHIVAIGGLGNQPCPLGSVESFSLARRRWEALPAMPTARCSCSSLQAGPRLFVIGGVAQGPSQAVEALCLRDGV	354	12	3.38983
Q5RCX2	reviewed	L2GL2_PONAB	LLGL scribble cell polarity complex component 2 (Lethal(2) giant larvae protein homolog 2)	LLGL2	Pongo abelii (Sumatran orangutan) (Pongo pygmaeus abelii)	Cytoplasm {ECO:0000250}. Note=Localized in the perinuclear structure and faintly at the cell-cell contacts sites in the interphase. Localized at the cell periphery during metaphase. Cortical localization in mitotic cells (By similarity). {ECO:0000250}.	MRRFLRPGHDPVRERLKRDLFQFNKTVEHGFPHQPSALGYSPSLRILAIGTRSGAIKLYGAPGVEFMGLHRENNAVTQIHLLPGQCQLVTLLDDNSLHLWSLKVKGGASELQEDESFTLRGPPGAAPSATQITVVLPHSSCELLYLGTESGNVFVVQLPAFRALEDRTISSDAVLQRLPEEARHRRVFEMVEALQEHPRDPNQILIGYSRGLVVIWDLQGSRVLYHFLSSQQLENIWWQRDGRLLVSCHSDGSYCQWPMSSEAQQPEPLRSLVPYGPFPCKAITKILWLTTRQGLPFTIFQGGMPRASYGDRHCTSVIHDGQQTAFDFTSRVIDFTVLTEADPAAAFDDPYALVVLAEEELVVIDLQTAGWPPVQLPYLASLHCSAITCSHHVSNIPLKLWERIIAAGSRQNAHFSTMEWPIDGGTSLTPAPPQRDLLLTGHEDGTVRFWDASGVCLRLLYKLSTVRVFLTDTDPNENLSAHGEDEWPPLRKVGSFDPYSDDPRLGIQKIFLCKYSGYLAVAGTAGQVLVLELNDEAAEQAVEQVEADLLQDQEGYRWKGHERLAAHSGPVRFEPGFQPFVLVQCQPPAVVTSLALHSEWRLVAFGTSHGFGLFDHQQRRQVFVKCTLHPSDQLALEGPLSRVKSLKKSLRQSFRRMRRSRVSSRKRRPAGPPGEVQEGSVKAERPGLQNMELAPVQRKIEARSVEDSFTGFVRTLYFADTYLRDSSRHCPSLWAGTNGGTIYAFSLRVPPAERRMDETVRAEQAKEIQLMHRAPVVGILVLDGHSVPLPEPLEVAHDLSKSPDMPGSHQLLVVSEEQFKVFTLPKVSAKLKLKLTALEGSRVRRVSVAHFGSRRAEDYGEHHLAVLTNLGDIQVVSLPLLKPQVRYSCIRREDVSGIASCVFTKYGQGFYLISPSEFERFSLSTKWLVEPRCLVDSAETKNHRPGNGAGPKKAPSRVRNSGTQSDGEEKQPGLVMERALLSDERVLKEIQSTLEGDRGSRNWRSHRAAVGCSLGNGGE	1019	12	1.17763
Q5RCX3	reviewed	TAF1D_PONAB	TATA box-binding protein-associated factor RNA polymerase I subunit D (TATA box-binding protein-associated factor 1D) (TBP-associated factor 1D) (Transcription initiation factor SL1/TIF-IB subunit D)	TAF1D JOSD3	Pongo abelii (Sumatran orangutan) (Pongo pygmaeus abelii)	Nucleus {ECO:0000250}.	MDKSGIDSLDHVTSDAVELANRSDNSSDSRLFKTQCIPYSPKREKRNPIRKFVRTPESVHASDSSSDSSFEPIPLTMKAIFERFKNRKKRYKKKKKKRYQPTGRPRGRPEGRRNPIYSLIDKKKQFRSRGSGFPFLESENEKNPPWRKILTFEQAVARGFFNYIEKLKYEHHLKESLKQMNVGEDLENEDFDSRRYKFLDDDGSISPIEESTAEDEDATHLEDNECDIKLAGDSFIVSSEFPVRLSVYLEEEDITEEAALSKKRATKAKNTGQRGLKM	278	4	1.43885
Q5RCX4	reviewed	ZN547_PONAB	Zinc finger protein 547	ZNF547	Pongo abelii (Sumatran orangutan) (Pongo pygmaeus abelii)	Nucleus {ECO:0000305}.	MAEMNPAQGRVVFEDVAIYFSQEEWGHLDEAQRLLYRDVMLENLALLSSLGCCHGAEDEEAPLEPGVSVGVSQVMAPKPCLSTQKTQPCETCSSLLKDILRLAEHDGTHPEQGLYTCPAHLHQHQKEQIREKLSRGDGGRPTYVKNHRVHMAGKTFLCSECGKVFSHKHKLADHQKIHTGERPYKCSKCGMLFMERSTLNRHQRTHTGERPYECNECGKAFLCKSHLVRHQTIHSGERPYECSECGKLFMWSSTLITHQRVHTGKRPYGCSECGKFFKCNSNLFRHYKIHTGKRSYGCSECGKFFTERSTLSRHQRVHTGERPYECNECGKSFSLKSVLIQHQRVHTGERPYECSECGKAFLTKSHLICHQTVHTAAKQCSECGKFFRYNSTLLRHQKVHTG	402	8	1.99005
Q5RCY1	reviewed	UHMK1_PONAB	Serine/threonine-protein kinase Kist (EC 2.7.11.1) (Kinase interacting with stathmin) (PAM COOH-terminal interactor protein 2) (P-CIP2) (U2AF homology motif kinase 1)	UHMK1 KIST	Pongo abelii (Sumatran orangutan) (Pongo pygmaeus abelii)	Nucleus. Note=Mostly nuclear. {ECO:0000250}.	MAGSGCAWGAEPPRFLEAFGRLWQVQSRLGSGSSASVYRVRCCGNPGSPPGALKQFLPPGTTGAAASAAEYGFRKERAALEQLQGHRNIVTLYGVFTIHFSPNVPSRCLLLELLDVSVSELLLYSSHQGCSMWMIQHCARDVLEALAFLHHEGYVHADLKPRNILWSAENECFKLIDFGLSFKEGNQDVKYIQTDGYRAPEAELQNCLAQAGLQSDTECTSAVDLWSLGIILLEMFSGMKLKHTVRSQEWKANSSAIIDHIFASKAVVNAAIPAYHLRDLIKSMLHDDPSRRIPAEMALCSPFFSIPFAPHIEDLVMLPTPVLRLLNVLDDDYLENEEEYEDVVEDVKEECQKYGPVVSLLVPKENPGRGQVFVEYANAGDSKAAQKLLTGRMFDGKFVVATFYPLSAYKRGYLYQTLL	419	9	2.14797
Q5RCY2	reviewed	NUDT5_PONAB	ADP-sugar pyrophosphatase (EC 3.6.1.13) (8-oxo-dGDP phosphatase) (EC 3.6.1.58) (Nuclear ATP-synthesis protein NUDIX5) (EC 2.7.7.96) (Nucleoside diphosphate-linked moiety X motif 5) (Nudix motif 5)	NUDT5	Pongo abelii (Sumatran orangutan) (Pongo pygmaeus abelii)	Nucleus {ECO:0000250|UniProtKB:Q9UKK9}.	MESQEPTESSQNGKQYIISEELISEGKWVKLEKTTYMDPTGKTRTWESVKRTTRKEQTADGVAVIPVLQRTLHYECIVLVKQFRPPMGGYCIEFPAGLIDDGETPEAAALRELEEETGYKGDVAECSPAVCMDPGLSNCTVHIVTVTINGDDAENARPKPKPEFVEVISLPKNDLLQRLDALVAEEHLTVDARVYSYALALKHANAKPFEVPFLKF	216	4	1.85185
Q5RCZ5	reviewed	NR2C1_PONAB	Nuclear receptor subfamily 2 group C member 1	NR2C1	Pongo abelii (Sumatran orangutan) (Pongo pygmaeus abelii)	Nucleus {ECO:0000255|PROSITE-ProRule:PRU00407}. Nucleus, PML body {ECO:0000250}. Note=Recruited by HDAC3, after all-trans retinoic acid stimulated MAPK1-mediated Thr-223 phosphorylation, to PML bodies for subsequent sumoylation. {ECO:0000250}.	MATIEEIAHQIIEQQMGEIVTEQQTGQKIQIVTALDHNTQGKQFILTNHDGSTPSKVILARQDSTPGKVFLTTPDAAGVNQLFFTTPDLSAQHLQLLTDNSSPDQGPNKVFDLCVVCGDKASGRHYGAVTCEGCKGFFKRSIRKNLVYSCRGSKDCIINKHHRNRCQYCRLQRCIAFGMKQDSVQCERKPIEVSREKSSNCAASTEKIYIRKDLRSPLTATPTFVTDSESTRSTGLLDSGMFVNIHPSGVKTESTVLMTSDKAESCQGDLSTLASVVTSLANLGKTKDLSQNSNEMSMIESLSNDDTSLCEFQEMHTNGDVSRAFDTLAKALNPGESTACQSSVAGMEGSVHLITGDSSINYTEKEGPLLSDSHVAFRLTMPSPMPEYLNVHYIGESASRLLFLSMHWALSIPSFQALGQENSISLVKAYWNELFTLGLAQCWQVMNVATILATFVNCLHNSLQQDKMSTERRKLLMEHIFKLQEFCNSMVKLCIDGYEYAYLKAIVLFSPDHPGLENMEQIEKFQEKAYVEFQDYITKTYPDDTYRLSRLLLRLPALRLMNATITEELFFKGLIGNIRIDSVIPHILKMEPGQYSKTSSL	601	19	3.1614
Q5RCZ7	reviewed	RCBT2_PONAB	RCC1 and BTB domain-containing protein 2 (Regulator of chromosome condensation and BTB domain-containing protein 2)	RCBTB2	Pongo abelii (Sumatran orangutan) (Pongo pygmaeus abelii)	Cytoplasmic vesicle, secretory vesicle, acrosome {ECO:0000250|UniProtKB:Q99LJ7}. Note=Mainly found in the acrosomal cap region. {ECO:0000250|UniProtKB:Q99LJ7}.	MEEELPLFSGDSGKPVQATLSSLKMLDVGKWPIFSLCSEEELQLIRQACVFGSAGNEVLYTTVNDEIFVLGTNCCGCLGLGDVQSTIEPRRLDSLNGKKIACLSYGSGPHIVLATTEGEVFTWGHNAYSQLGNGTTNHGLVPCHISTNLSNKQVIEVACGSYHSLVLTSDGEVFAWGYNNSGQVGSGSTVNQPIPRRVTGCLQNKVVVTIACGQMCCMAVVDTGEVYVWGYNGNGQLGLGNSGNQPTPCRVAALQGIRVQRVACGYAHTLVLTDEGQVYAWGANSYGQLGTGNKSNQSYPTPVTVEKDRIIEIAACHSTHTSAAKTQGGHVYMWGQCRGQSVILPHLTHFSCTDDVFACFATPAVTWRLLSVEPDDHLTVAESLKREFDNPDTADLKFLVDGKYIYAHKVLLKIRCEHFRSSLEDNEDDIVEMSEFSYPVYRAFLEYLYTDSISLSPEEAVGLLDLATFYRENRLKKLCQQTIKQGICEENAIALLSAAVKYDAQDLEEFCFRFCINHLTVVTQTSGFAEMDHDLLKNFISKASRVGAFKN	551	7	1.27042
Q5RD00	reviewed	AAPK2_PONAB	5'-AMP-activated protein kinase catalytic subunit alpha-2 (AMPK subunit alpha-2) (EC 2.7.11.1) (Acetyl-CoA carboxylase kinase) (ACACA kinase) (EC 2.7.11.27) (Hydroxymethylglutaryl-CoA reductase kinase) (HMGCR kinase) (EC 2.7.11.31)	PRKAA2	Pongo abelii (Sumatran orangutan) (Pongo pygmaeus abelii)	Cytoplasm {ECO:0000250|UniProtKB:Q8BRK8}. Nucleus {ECO:0000250|UniProtKB:P54646}. Note=In response to stress, recruited by p53/TP53 to specific promoters. {ECO:0000250|UniProtKB:P54646}.	MAEKQKHDGRVKIGHYVLGDTLGVGTFGKVKIGEHQLTGHKVAVKILNRQKIRSLDVVGKIKREIQNLKLFRHPHIIKLYQVISTPTDFFMVMEYVSGGELFDYICKHGRVEEMEARRLFQQILSAVDYCHRHMVVHRDLKPENVLLDAHMNAKIADFGLSNIMSDGEFLRTSCGSPNYAAPEVISGRLYAGPEVDIWSCGVILYALLCGTLPFDDEHVPTLFKKIRGGVFYIPEYLNRSVATLLMHMLQVDPLKRATIKDIREHEWFKQDLPSYLFPEDPSYDANVIDDEAVKEVCEKFECTESEVMNSLYSGDPQDQLAVAYHLIIDNRRIMNQASEFYLASSPPSGSFMDDSAMHIPPGLKPHPERMPPLIADSPKARCPLDALNTTKPKSLAVKKAKWHLGIRSQSKPYDIMAEVYRAMKQLDFEWKVVNAYHLRVRRKNPVTGNYVKMSLQLYLVDNRSYLLDFKSIDDEVVEQRSGSSTPQRSCSAAGLHRPRSSFDSTTAESHSLSGSLTGSLTGSTLSSVSPRLGSHTMDFFEMCASLITTLAR	552	19	3.44203
Q5RD06	reviewed	POC1B_PONAB	POC1 centriolar protein homolog B (WD repeat-containing protein 51B)	POC1B WDR51B	Pongo abelii (Sumatran orangutan) (Pongo pygmaeus abelii)	Cytoplasm, cytoskeleton, microtubule organizing center, centrosome, centriole {ECO:0000250|UniProtKB:Q8TC44}. Cytoplasm, cytoskeleton, cilium basal body {ECO:0000250|UniProtKB:Q8TC44}. Cytoplasm, cytoskeleton, spindle pole {ECO:0000250|UniProtKB:Q8TC44}. Note=Component of both mother and daughter centrioles. Localizes to the basal body and centriole adjacent to the connecting cilium of photoreceptors and in synapses of the outer plexiform layer. {ECO:0000250|UniProtKB:Q8BHD1, ECO:0000250|UniProtKB:Q8TC44}.	MASATEDPVLERYFKGHKAAITSLDLSPNGKQLATASWDTFLMLWNFKPHARAYRYVGHKDVVTSVQFSPHGNLLASASRDRTVRLWIPDKRGKFSEFKAHTAPVRSVDFSADGQFLATASEDKSIKVWSMYRQRFLYSLYRHTHWVRCAKFSPDGRLIVSCSEDKTIKIWDTTNKQCVNNFSDSVGFANFVDFNPSGTCIASAGSDQTVKVWDVRVNKLLQHYQVHSGGVNCISFHPSDNYLVTASSDGTLKILDLLEGRLIYTLQGHTGPVFTVSFSKGGELFASGGADTQVLLWRTNFDELHCKGLNKRNLKRLHFDSPPHLLDIYPRTPHPHEEKVETVETTETSGRTLPDKGEEACGYFLNPSLMSPECSPTTTKKKTEDMSDLPSESQRSIPLAVTDALEHIMEQLNVLTQTVSILEQRLTLTEDKLKDCLENQQKLFSAVQQKS	451	6	1.33038
Q5RD13	reviewed	LBH_PONAB	Protein LBH	LBH	Pongo abelii (Sumatran orangutan) (Pongo pygmaeus abelii)	Nucleus {ECO:0000250}. Cytoplasm {ECO:0000250}.	MSIYFPIHCPDYLRSAEMTEVMMNTQPMEEIGLSPRKDGLSYQIFPDPSDFDRCCKLKDRLPSIVVEPTEGEVESGELRWPPEEFLVQEDEQDNCEETAKENKEQ	105	5	4.7619
Q5RD14	reviewed	IF16_PONAB	Gamma-interferon-inducible protein 16 (Ifi-16) (Interferon-inducible myeloid differentiation transcriptional activator)	IFI16	Pongo abelii (Sumatran orangutan) (Pongo pygmaeus abelii)	Nucleus {ECO:0000250}. Cytoplasm {ECO:0000250}.	MEKKYKNIVLLKGLEVINDYHFRMVKSLLSNDLKLNLKMREEYDKIQIADLMEEKFRGDAGLGKLIQIFKDIPTLEDLAETLKKEKLKAKGLAPSRKRKKEVDAASPAPSTSSTVKTEGAEATPGAQKRKKTTKEKSGPKGSKVSKEQTQPPCPAGAGMSTAMGRSPSPKTSSSAPPNTSSTENPKTVAKCQATPRRSVLQKGPVIVKVLSTTKPFEYETPEMEKKIMFHATVATQTQFFHVKVLNTSLKEKFNGKKIIIISDYLEYDSLLEVNEESTVSEAGPNQKFEVPNKIINRAKETLKIDILHKQASGNIVYGVFTLHKKTVNQKTTIYKIQDDRGKMDVVGTGQCHNIPCEEGDKLQLYCFRLRKKNQMSTLISEMHSFIQIKKKTNPRNNDPKSMKLPQEQSQLPNPSEAGTTFPESHLWTPQMPPTTPSSSFFTKKSEDTISKMNDFMRMQILKEESHFPGPFMTSIGPAESYPHTPQMPPSTPSSSFLTTKSEDTISKMNDFMRMQILKEESHFPRPFMTSIGPAESYPHTPQMPPSTPSSSFLTTWKPKLQTEPEEVSIEDSAQSDLKEVMVLNATESFVYEPKEQKKMFHATVATEKEVFRVKVFNIDLKEKFTPKKIIAISNYVCRNGFLEVYPFTLVADVNADPKMEIPKGLIRSANITPKINQLCSQTKGSFVNGVFEVHKKNVRGEFTYYEIQDNTGKMEVVVHGRLTTINCEEGDKLKLTCFELAPKSGNTGELRSVIHSHIKVIKTRKNKKDILNPDSSMETSPDFFF	785	28	3.56688
Q5RD21	reviewed	TBC31_PONAB	TBC1 domain family member 31	TBC1D31	Pongo abelii (Sumatran orangutan) (Pongo pygmaeus abelii)	Cytoplasm, cytoskeleton, microtubule organizing center, centrosome {ECO:0000250|UniProtKB:Q96DN5}. Cytoplasm, cytoskeleton, microtubule organizing center, centrosome, centriolar satellite {ECO:0000250|UniProtKB:Q96DN5}. Cytoplasm, cytoskeleton, cilium basal body {ECO:0000250|UniProtKB:Q96DN5}.	MFLTCMETVTKELVSWMRGHESSVFSISVHASGKYAITTSSDTAQLWDLDTFQRKRRLNIRQSVGIQKVFFLPLSNTILSCFKDNSIFAWECDTLFCKYQLPAPPESSSILYKVFAVTRDGRILAAGGKSNHLHLWCLEARQLFRIIQMPTKVRAIRHLEFLPDSFDAGSNQVLGVLSQDGIMRFINIQTCKLLFEIGSLDEGISSSAISPHGRYIASIMEDGSLNIYSVQALTQEVNKPPPPLVKVIEDLPKNKLSSSDLKRKVTSGRVQQPAKSRESKIQTRILKQDLTGDFESKKNELPDGLNKERLQILLKGYGEYPTKYSTLIDKGTHVAFLNLQKKYPIKSRKLLRVLQRTLSALAHWSVIFSDTPYLPLLAFPFVKLFQNNQLICFEVIATLIINWCQHWFEYFPNPPINILSMIENVLAFHDTELLQHFIDHDITSQLYAWPLLETVFSEVLTREEWLKLFDNIFSNHPSFLLMTVVAYNMCSRVPLLNCNLKDDFEFFFHHRNNLDINVVIRQVYHLMETTPTDIHPDSMLNVFVALTKGQHPVFNQYPKFIVDYQTQERERIGNDELDYLRERQTVEDMQAKVDQQRVEDEAWYQKQELLRKAEETRREMLLQEEEKMIQQRQRLAAVKRELKVKEMHLQDAARRRFLKLQQDQQEMELRRLDDEIGRKVYMRDREIAATARELEMRQLELESQKRLYEKNLTENQEAVAKEMRADADAYRQKVDLEEHMFHKLIEAGETQSQKTQKVIKENLAKAEQACLNTDWQIQSLHKQKCDDLQRNKCYQEVAKLLRENRRKEIEIINAMVEEEAKKWKEAEGKEFCLRSAKKASALSDASRKWFLKQEINAAVEHAENPCHKEEPRFQNEQEDSSCLPRTSQLNDSSEMDPSTQISLNRRAVEWDTTGQYLIKKVRNLRQRLAAQARHRCQTAHLLAA	944	22	2.33051
Q5RD26	reviewed	HNRH2_PONAB	Heterogeneous nuclear ribonucleoprotein H2 (hnRNP H2) (Heterogeneous nuclear ribonucleoprotein H') (hnRNP H') [Cleaved into: Heterogeneous nuclear ribonucleoprotein H2, N-terminally processed]	HNRNPH2 HNRPH2	Pongo abelii (Sumatran orangutan) (Pongo pygmaeus abelii)	Nucleus, nucleoplasm {ECO:0000250|UniProtKB:P55795}.	MMLSTEGREGFVVKVRGLPWSCSADEVMRFFSDCKIQNGTSGIRFIYTREGRPSGEAFVELESEEEVKLALKKDRETMGHRYVEVFKSNSVEMDWVLKHTGPNSPDTANDGFVRLRGLPFGCSKEEIVQFFSGLEIVPNGMTLPVDFQGRSTGEAFVQFASQEIAEKALKKHKERIGHRYIEIFKSSRAEVRTHYDPPRKLMAMQRPGPYDRPGAGRGYNSIGRGAGFERMRRGAYGGGYGGYDDYGGYNDGYGFGSDRFGRDLNYCFSGMSDHRYGDGGSSFQSTTGHCVHMRGLPYRATENDIYNFFSPLNPMRVHIEIGPDGRVTGEADVEFATHEDAVAAMAKDKANMQHRYVELFLNSTAGTSGGAYDHSYVELFLNSTAGASGGAYGSQMMGGMGLSNQSSYGGPASQQLSGGYGGGYGGQSSMSGYDQVLQENSSDYQSNLA	449	18	4.00891
Q5RD27	reviewed	SRPK1_PONAB	SRSF protein kinase 1 (EC 2.7.11.1) (SFRS protein kinase 1) (Serine/arginine-rich protein-specific kinase 1) (SR-protein-specific kinase 1)	SRPK1	Pongo abelii (Sumatran orangutan) (Pongo pygmaeus abelii)	Cytoplasm {ECO:0000250|UniProtKB:Q96SB4}. Nucleus, nucleoplasm {ECO:0000250|UniProtKB:Q96SB4}. Nucleus matrix {ECO:0000250|UniProtKB:Q96SB4}. Microsome {ECO:0000250|UniProtKB:Q96SB4}. Nucleus speckle {ECO:0000250|UniProtKB:Q96SB4}. Chromosome {ECO:0000250|UniProtKB:Q96SB4}. Note=Shuttles between the nucleus and the cytoplasm. Inhibition of the Hsp90 ATPase activity, osmotic stress and interaction with HHV-1 ICP27 protein can induce its translocation to the nucleus. KAT5/TIP60 inhibits its nuclear translocation. Preferentially localizes to the promoter of gene coding regions. {ECO:0000250|UniProtKB:Q96SB4}.	MERKVLALQARKKRTKAKKDKAQRKPETQHRGSAPHSESDLPEQEEEILGSDDDEQEDPNDYCKGGYHLVKIGDLFNGRYHVIRKLGWGHFSTVWLSWDIQGKKFVAMKVVKSAEHYTETALDEIRLLKSVRNSDPNDPNREMVVQLLDDFKISGVNGTHICMVFEVLGHHLLKWIIKSNYQGLPLPCVKKIIQQVLQGLDYLHTKCRIIHTDIKPENILLSVNEQYIRRLAAEATEWQRSGAPPPSGSAVSTAPQPKPADKMSKNKKKKLKKKQKRQAELLEKRMQEIEEMEKESGPGQKRPNKQEESESPVERPLKENPPNKMTQEKLEESSTIGQDQTLMERDTEGGAAEINCNGVVEVINYTQNSNNETLRHKEDLHNANDCDVQNLNQESSFLSSQNGDSSTSQETDSCTPITSEVSDTMVCQSSSTVDQSFSEQHISQLQESIRVEIPCEDEQEQEHNGPLDNKGKSTAGNFLVNPLEPKNAEKLKVKIADLGNACWVHKHFTEDIQTRQYRSLEVLIGSGYNTPADIWSTACMAFELATGDYLFEPHSGEEYTRDEDHIALIIELLGKVPRKLIVAGKYSKEFFTKKGDLKHITKLKPWGLFEVLVEKYEWSQEEAAGFTDFLLPMLELIPEKRATAAECLRHPWLNS	655	12	1.83206
Q5RD29	reviewed	EIF1A_PONAB	Probable RNA-binding protein EIF1AD (Eukaryotic translation initiation factor 1A domain-containing protein)	EIF1AD	Pongo abelii (Sumatran orangutan) (Pongo pygmaeus abelii)	Nucleus {ECO:0000250}.	MSQATKRKHVVKEVLGEHIVPSDQQQIVRVLRTPGNNLHEVETAQGQRFLVSMPSKYRKNIWIKRGDFLIVDPIEEGEKVKAEISFVLCKDHVRSLQKEGFWPEAFSEVAEKHNNNRNRQTQPELPAEPQLSGEESSSEDDSDLFVNTNRRQYRESEEESEEEEAA	166	2	1.20482
Q5RD31	reviewed	NQO1_PONAB	NAD(P)H dehydrogenase [quinone] 1 (EC 1.6.5.2) (Azoreductase) (DT-diaphorase) (DTD) (Menadione reductase) (NAD(P)H:quinone oxidoreductase 1) (Phylloquinone reductase) (Quinone reductase 1) (QR1)	NQO1	Pongo abelii (Sumatran orangutan) (Pongo pygmaeus abelii)	Cytoplasm, cytosol {ECO:0000250|UniProtKB:P05982}.	MVGRRALIVLAHSERTSFNYAMKEAAVAALKKKGWEVVESDLYAMNFNPIISRKDITGKLKDPENFQYPAESVLAYKEGHLSPDIVAEQKKLEAADLVIFQFPLQWFGVPAILKGWFERVFVGEFAYTYAAMYDKGPFRSKKAVLSITTGGSGSMYSLQGIHGDMNVILWPIQSGILHFCGFQVLEPQLTYSIGHTPADARIQILEGWKKRLENIWDETPLYFAPSSLFDLNFQAGFLMKKEVQDEEKNKKFGLSVGHHLGKSIPTDNQIKARK	274	7	2.55474
Q5RD40	reviewed	AZI2_PONAB	5-azacytidine-induced protein 2	AZI2	Pongo abelii (Sumatran orangutan) (Pongo pygmaeus abelii)	Cytoplasm {ECO:0000250|UniProtKB:Q9H6S1}.	MDALVEDDICILNHEKAHKRDTVTPVSIYSGDESVASHFALVTAYEDIKKRLKDSEKENSLLKKRIRFLEEKLIARFDEETSSVGREQVNKAYHAYREVCIDRDNLKSKLDKMNKDNSESLKVLNEQLQSKEVELLQPRTEVETQQVMRNLNPPSSNWEVEKLSCDLKIHGLEQELELMRKECSDLKIELQKAKQTDPYQEDNLKSRDLQKLSISSDNMQHAYWELKREMSNLHLVTQVQAELLRKLKTSTAIKKACAPVGCSEDLGRDSTKLHLMNFTATYTRHPPVSPNGKALCHTASSPLPGDVKVLSEKAILQSWTDNERSIPNDGTCFQEHSSYGRNSLEDNSWVFPSPPKSSETAFGETKTKTLPLPNLPPLHYLDQHNQNCLYKN	392	7	1.78571
Q5RD48	reviewed	OCAD1_PONAB	OCIA domain-containing protein 1	OCIAD1 Asrij	Pongo abelii (Sumatran orangutan) (Pongo pygmaeus abelii)	Endosome {ECO:0000250|UniProtKB:Q9CRD0}.	MNGRADFREPNAEVPRPIPHIGPDYIPTEEERRVFAECNDESFWFRSVPLAATSMLITQGLISKGILSSHPKYGSIPKLIFACIMGYFAGKLSYVKTCQEKFKKLENSPLGEALRSGQARRSSPPGHYYQKSKYDSNVSGQSSFVTSPAADNIEMLPHYEPIPFSSSMNESAPTGITDHIVQGPDPNLEESPKRKNITYEELRNKNRESYEVSLTQKTDPSVRPMHERVPKKEVKVNKYGDTWDE	245	6	2.44898
Q5RD50	reviewed	CCNL1_PONAB	Cyclin-L1	CCNL1	Pongo abelii (Sumatran orangutan) (Pongo pygmaeus abelii)	Nucleus speckle {ECO:0000250|UniProtKB:Q9UK58}. Nucleus, nucleoplasm {ECO:0000250|UniProtKB:Q9UK58}. Note=Found in nuclear intrachromatin granules clusters (IGC), also called nuclear speckles, which are storage compartments for nuclear proteins involved in mRNA processing. {ECO:0000250|UniProtKB:Q9UK58}.	MASGPHSTATAAAAASSAAPSAGGSSSGTTTTTTTTTGGILIGDRLYSEVSLTIDHSLIPEERLSPTPSMQDGLDLPSETDLRILGCELIQAAGILLRLPQVAMATGQVLFHRFFYSKSFVKHSFEIVAMACINLASKIEEAPRRIRDVINVFHHLRQLRGKSDQLHLPKPG	172	4	2.32558
Q5RD58	reviewed	CL004_PONAB	Protein C12orf4 homolog		Pongo abelii (Sumatran orangutan) (Pongo pygmaeus abelii)	Cytoplasm {ECO:0000250|UniProtKB:D4A770}.	MKKNRERFCNREREFVYKFKVGSQCLELRVPLRFPVQENASHLHGRLMLLHSLPCFIEKDLKEALTQFIEEESLSDYDRDAEASLEAVKSGEVDLHQLASTWAKAYAETTLEHARPEEPSWDEDFADVYHDLIHSPASETLLNLEHNYFVSISELIGERDVELKKLRERQGIEMEKVMQELGKSLTDQDVNSLAAQHFESQQDLENKWSNELKQSTAIQKQEYQEWVIKLHQDLKNPNNSSLSEEIKVQPSQFRESVEAIGRIYEEQRKLEESFTIHLGAQLKTMHNLRLLRADMLDFCKHKRNHRSGVKLHRLQTALSLYSTSLCGLVLLVDNRINSYSGIKRDFATVCQECTDFHFPRIEEQLEVVQQVVLYARTQRRSKLKESLDSGNQNGGNDDKTKNAERNYLNVLPGEFYITRHSNLSEIHVAFHLCVDDHVKSGNITARDPAIMGLRNILKVCCTHDITTISIPLLLVHDMSEEMTIPWCLRRAELVFKCVKGFMMEMASWDGGISRTVQFLVPQSISEEMFYQLSNMLPQIFRVSSTLTLTSKH	552	14	2.53623
Q5RD60	reviewed	CACO1_PONAB	Calcium-binding and coiled-coil domain-containing protein 1	CALCOCO1	Pongo abelii (Sumatran orangutan) (Pongo pygmaeus abelii)	Cytoplasm {ECO:0000250}. Nucleus {ECO:0000250}. Note=Shuttles between nucleus and cytoplasm. {ECO:0000250}.	MEESPLSRAPSRGGVNFLNVARTYIPNTKVECHYTLPPGTMPSASDWIGIFKVEAACVRDYHTFVWSSVPESTADGSPIHTSVQFQASYLPKPGAQLYQFRYVNRQGRVCGQSPPFQFREPRPMDELVTLEEADGSSDILLVVPKATVLQNQLDESQQERNDLMQLKLQLEGQVTELRSRVQELERALATARQEHTELMEQYKGISRSHGEITEERDILSRQQGDHVARILELEDDIQTISEKVLTKEVELDRLRDTVKALTREQEKLLGQLKEVQADKEQSEAELQVAQQENHRLNLDLKEAKSWQKEQSAQAQRLKDKVAQMKDTLGQAQQRVAELEPLKEQLRGAQELATSSQQKATLLGEELASAAAARDRTIAELHRSRLEVAEVNGRLAELGLHLKEEKCQWSKERAGLLQSVEAEKDKILKLSAEILRLEKAVQEERTQNHVFKTELAREKDSSLVQLSESKRELTELRSALRVLQKEKEQLQEEKQELLEYMRKLEARLEKVADEKWNEDATTEDEEATAGLSCPAALTDSEDESPEDMRLPPYGLCEHGDPGSSPAGPREASPLVVISQPAPISPHLSGPAEDSSSDSEAEDEKSVLMAAVQSGGEEANLLLPELGNAFYDMASGFTVGPLSETSTGGPATPTWKECPICKERFPAESDKDALEDHMDGHFFFSTQDPFTFE	691	11	1.5919
Q5RD68	reviewed	NOL12_PONAB	Nucleolar protein 12	NOL12	Pongo abelii (Sumatran orangutan) (Pongo pygmaeus abelii)	Nucleus, nucleolus {ECO:0000250}.	MGRNKKKKRDGDDRRPRLVLSFDEEKRREYLTGFHKRKVERKKAAIEEIKQRLKEEQRKLREERHQEYLKMLAEREEALEEADELDRLVTAKTESVQYDHPNHTVTATTISDLDLSGARLLGLTPPEGGAGDESEEEASSTEKPTKALPRKSRDPLLSQRISSLTASLHAHSRKKVKRKHPRQAQDSKKPPRATRTSKAQRRRLTGKAQHSRE	213	2	0.938967
Q5RD73	reviewed	DUS3_PONAB	Dual specificity protein phosphatase 3 (EC 3.1.3.16) (EC 3.1.3.48) (Vaccinia H1-related phosphatase) (VHR)	DUSP3	Pongo abelii (Sumatran orangutan) (Pongo pygmaeus abelii)	Nucleus {ECO:0000250}.	MSGSFELSVQDLNDLLSDGSGCYSLPSQPCNEVTPRIYVGNASVAQDIPKLQKLGITHVLNAAEGRSFMHVNTNANFYKDSGITYLGIKANDTQEFNLSAYFERAADFIDQALAQKNGRVLVHCREGYSRSPTLVIAYLMMRQKMDVKSALSIVRQNREIGPNDGFLAQLCQLNDRLAKEGKLKP	185	5	2.7027
Q5RD76	reviewed	NUD12_PONAB	NAD-capped RNA hydrolase NUDT12 (DeNADding enzyme NUDT12) (EC 3.6.1.-) (NADH pyrophosphatase NUDT12) (EC 3.6.1.22) (Nucleoside diphosphate-linked moiety X motif 12) (Nudix motif 12)	NUDT12	Pongo abelii (Sumatran orangutan) (Pongo pygmaeus abelii)	Cytoplasm {ECO:0000250|UniProtKB:Q9BQG2}. Peroxisome {ECO:0000250|UniProtKB:Q9BQG2}. Cytoplasmic granule {ECO:0000250|UniProtKB:Q9BQG2}. Note=Localizes to cytoplasmic granules in the presence of BLMH. {ECO:0000250|UniProtKB:Q9BQG2}.	MSSVKRTPKQEIVTQFHCSAAEGDIAKLTGILSHSPSLLNETSENGWTALMYAARNGHPEIVQFLLEKGCDRSIVNKSRQTALDIAVFWGYKHIANLLATAKGGKKPWFLTNEVEECENYFSKTLLDRKSEKRNNSDWLLAKESHPATVFILFSNLNPLVTLGGNKESFQQPEVRLCQLNYTDIKDYLAQPEKITLIFLGVELEIKDKLFNYAGEVPREEEDGLVAWFALGIDPIAAEEFKQRHENCYFLHPPMPALLQLKEKEAGVVAQARSVLAWYSRYKFCPTCGNATKIEEGGYKRVCLKEDCPSLNGVHNTSYPRVDPVVIMQVIHPDGTKCLLGRQKRFPPGMFTCLAGFIEPGETIEDAVRREVEEESGVKVGHVQYVACQPWPMPSSLMIGCLALAVSTEIKVDKNEIEDAHWFTREQVLDVLTKGKQQAFFVPPSRAIAHQLIKHWIRINPNL	462	7	1.51515
Q5RD88	reviewed	KDM4A_PONAB	Lysine-specific demethylase 4A (EC 1.14.11.66) (EC 1.14.11.69) (JmjC domain-containing histone demethylation protein 3A) (Jumonji domain-containing protein 2A) ([histone H3]-trimethyl-L-lysine(36) demethylase 4A) ([histone H3]-trimethyl-L-lysine(9) demethylase 4A)	KDM4A JHDM3A JMJD2A	Pongo abelii (Sumatran orangutan) (Pongo pygmaeus abelii)	Nucleus {ECO:0000255|PROSITE-ProRule:PRU00537}.	MASESETLNPSARIMTFYPTMEEFRNFSRYIAYIESQGAHRAGLAKVVPPKEWKPRASYDDIDDLVIPAPIQQLVTGQSGLFTQYNIQKKAMTVREFRKIANSDKYCTPRYSEFEELERKYWKNLTFNPPIYGADVNGTLYEKHVDEWNIGRLRTILDLVEKESGITIEGVNTPYLYFGMWKTSFAWHTEDMDLYSINYLHFGEPKSWYSVPPEHGKRLERLAKGFFPGSAQSCEAFLRHKMTLISPLMLKKYGIPFDKVTQEAGEFMITFPYGYHAGFNHGFNCAESTNFATRRWIEYGKQAVLCSCRKDMVKISMDVFVRKFQPERYKLWKAGKDNTVIDHTLPTPEAAEFLKESELPPRAGNEEECPEDDMEGVEDGEEGDLKTSLAKHRIGTKRHRVCLEIPQEVSQSELFPKEDLSSEQYEMTECPAALAPVRPTHSSVRQVEDGLTFPDYSDSTEVKFEELKNVKLEEEDEEEEQEAAALDLSVNPASVGGRLVFSGSKKKSSSSLGSGSSRDSVSSDSETSEPLSCRAQGQTGVLTVHSYAKGDGRVTVGEPCMRKKGSTARSFSERELAEVADEYMFSLEENKKSKGRRQPLSKLPRHHPLVLQECVSDDETSEQLTPEEEAEETEAWAKPLSQLWQNRPPNFEAEKEFNETMAQQAPHCAVCMIFQTYHQVEFGGFNQNCGNASDLAPQKQRTKPLIPEMCFTSTGCGTDINLSTPYLEEDGTSILVSCKKCSVRVHASCYGVPPAKASEDWMCSRCSANALEEDCCLCSLRGGALQRANDDRWVHVSCAVAILEARFVNIAERSPVDVSKIPLPRFKLKCIFCKKRRKRTAGCCVQCSHGRCPTAFHVSCAQAAGVMMQPDDWPFVVFITCFRHKIPNLERAKGALQSITAGQKVISKHKNGRFYQCEVVRLTTETFYEVNFDDGSFSDNLYPEDIVSQDCLQFGPPAEGEVVQVRWTDGQVYGAKFVASHPIQMYQVEFEDGSQLVVKRDDVYTLDEELPKRVKSRLSVASDMRFNEIFTEKEVKQEKKRQRVINSRYREDYIESALYRAIME	1064	24	2.25564
Q5RD94	reviewed	MED6_PONAB	Mediator of RNA polymerase II transcription subunit 6 (Mediator complex subunit 6)	MED6	Pongo abelii (Sumatran orangutan) (Pongo pygmaeus abelii)	Nucleus {ECO:0000250}.	MAAVDIRDNLLGISWVDSSWIPILNSGSVLDYFSERSNPFYDRTCNNEVVKMQRLTLEHLNQMVGIEYILLHAQEPILFIIRKQQRQSPAQVIPLADYYIIAGVIYQAPDLGSVINSRVLTAVHGIQSAFDEAMSYCRYHPSKGYWWHFKEHEEQDKVRPKAKRKEEPSSIFQRQRVDALLLDLRQKFPPKFVQLKPGEKPVPVDQTKKEAEPVPETVKPEEKETTKNVQQTVSAKGPPEKRMRLQ	246	5	2.03252
Q5RD97	reviewed	OBI1_PONAB	ORC ubiquitin ligase 1 (OBI1) (EC 2.3.2.27) (RING finger protein 219)	OBI1 RNF219	Pongo abelii (Sumatran orangutan) (Pongo pygmaeus abelii)	Chromosome {ECO:0000250|UniProtKB:Q5W0B1}. Note=Association to chromatin is cell cycle-regulated, absent from mitotic chromosomes, is associated with chromatin from G1 and partially released from chromatin from mid S-phase. {ECO:0000250|UniProtKB:Q5W0B1}.	MAQTVQNVTLSLTLPITCHICLGKVRQPVICINNHVFCSICIDLWLKNNSQCPACRVPITPENPCKEIIGGTSESEPMLSHTVRKHLRKTRLELLHKEYEDEIDCLQKEVEELKSKNLSLESQIKTILDPLTLVQGNQNEDKHLVTDNPSKINPETVAEWKKKLRTANEIYEKVKDDVDKLKEANKKLKLENGGLVRENLRLKAEVDNRSPQKFGRFAVAALQSKVEQYERETSRLKKALERSDKYIEELESQVAQLKNSSEEKEAMNSICQTALPADGKGSKGSEEDVASKNQGDSARKQPSSSTSSSSHLAKPSSSRLCDTSSARQESTSKAELNCSKNKDLYQEQVEVMLDVTDTSMDTYLEREWGNKPSDCVPYKDEELYDLPAPCTPLSLSCLQLSTPENRESPVVQAGGSKKHSNHLRKLVFDDFCDSSNVSNKDSSEDDISRSENEKKSECFSSPKTAFWDCCSTSYAQNLDFESSEGNTIANSVGEISSKLSEKSGSCVSKRLNSIRSFEMNRTRTSSEASMDAAYLDKISELDSMMSESDNSKSPCNNGFKSLDLDGLSKSSQGSEFLEEPDKLEEKTELNLSKGSLTNDQLENGSEWKPTSFFLLSPSDQEMNEDFSLHSSSCPVTNEIKPPSCLFQTEFSQGILLSSSHRLFEDQRFGSSLFKMSSEMHSLHNHLQSPWSTSFVPEKRNKNVNQSTKRKIQSSLSNASPSKATKS	726	12	1.65289
Q5RDA1	reviewed	ARP8_PONAB	Actin-related protein 8	ACTR8 ARP8	Pongo abelii (Sumatran orangutan) (Pongo pygmaeus abelii)	Nucleus {ECO:0000250}. Chromosome {ECO:0000250}. Note=Specifically localizes to mitotic chromosomes. {ECO:0000250}.	MTQAEKGDTENGKEKGGEKEKEQRGVKRPIVPALVPESLQEQIQSNFIIVIHPGSTTLRIGRATDTLPASIPHVIARRHKQQGQPLYKDSWLLREGLNKPESNEQRQNGLKMVDQAIWSKKMSNGTRRIPVSPEQARSYNKQMRPAILDHCSGNKWTNTSHHPECLVGEEALYVNPLDCYNIHWPIRRGQLNIHPGPGGSLTAVLADIEVIWSHAIQKYLEIPLKDLKYYRCILLIPDIYNKQHVKELVNMILMKMGFSGIVVHQESVCATYGSGLSSTCIVDVGDQKTSVCCVEDGVSHRNTRLCLAYGGSDVSRCFYWLMQRAGFPYRECQLTNKMDCLLLQHLKETFCHLDQDISGLQDHEFQIRHPDSPALLYQFRLGDEKLQAPMALFYPATFGIVGQKMTTLQHRSQGDPEDPHDEHYLLATQSKQEQSAKATADRKSASKPIGFEGDLRGQSSDLPERLHSQEVDLGSAQGDGLMAGNDSEEALTALMSRKTAISLFEGKALGPDKAILHSIDCCSSDDTKKKMYSSILVVGGGLMFHKAQEFLQHRILNKMPPSFRRIIENVDVITRPKDMDPRLIAWKGGAVLACLDTTQELWIYQREWQRFGVRMLRERAAFVW	624	18	2.88462
Q5RDA3	reviewed	CSTF2_PONAB	Cleavage stimulation factor subunit 2 (CF-1 64 kDa subunit) (Cleavage stimulation factor 64 kDa subunit) (CSTF 64 kDa subunit) (CstF-64)	CSTF2	Pongo abelii (Sumatran orangutan) (Pongo pygmaeus abelii)	Nucleus {ECO:0000250}. Note=Localized with DDX1 in cleavage bodies. {ECO:0000250}.	MAGLTVRDPAVDRSLRSVFVGNIPYEATEEQLKDIFSEVGPVVSFRLVYDRETGKPKGYGFCEYQDQETALSAMRNLNGREFSGRALRVDNAASEKNKEELKSLGTGAPVIESPYGETISPEDAPESISKAVASLPPEQMFELMKQMKLCVQNSPQEARNMLLQNPQLAYALLQAQVVMRIVDPEIALKILHRQTNIPTLIAGNPQPVHGAGPGSGSNVSMNQQNPQAPQAQSLGGMHVNGAPPLMQASMQGGVPAPGQIPAAVTGPGPGSLAPGGGMQAQVGMPGSGPVSMERGQVPMQDPRAAMQRGSLPANVPTPRGLLGDAPNDPRGGTLLSVTGEVEPRGYLGPPHQGPPMHHVPGHESRGPPPHELRGGPLPEPRPLMAEPRGPMLDQRGPPLDGRGGRDPRGIDARGMEARAMEARGLDARGLEARAMEARAMEARAMEARAMEARAMEVRGMEARGMDTRGPVPGPRGPIPSGMQGPSPINMGAVVPQGSRQVPVMQGTGLQGASIQGGSQPGGFSPGQNQVTPQDHEKAALIMQVLQLTADQIAMLPPEQRQSILILKEQIQKSTGAP	577	33	5.71924
Q5RDB9	reviewed	TADA1_PONAB	Transcriptional adapter 1 (Transcriptional adapter 1-like protein)	TADA1 TADA1L	Pongo abelii (Sumatran orangutan) (Pongo pygmaeus abelii)	Nucleus {ECO:0000250}.	MATFVSELEAAKKNLSEALGDNVKQYWANLKLWFKQKISKEEFDLEAHRLLTQDNVHSHNDFLLAILTRCQILVSTPDGAGSLPWPGGSAAKPGKPKGKKKLSSVRQKFDHRFQPQNPLSGAQQFVAKDPQDDDDLKLCSHTMMLPTRGQLEGRMIVTAYEHGLDNVTEEAVSAVVYAVENHLKDILTSVVSRRKAYRLRDGHFKYAFGSNVTPQPYLKNSVVAYNNLIESPPAFTAPCAGQNPASHPPPDDAEQQAALLLACSGDTLPASLPPVNMYDLFEALQVHREVIPTHTVYALNIERIITKLWHPNHEELQQDKVHRQRLAAKEGLLLC	335	5	1.49254
Q5RDC3	reviewed	TF3C2_PONAB	General transcription factor 3C polypeptide 2 (TF3C-beta) (Transcription factor IIIC subunit beta)	GTF3C2	Pongo abelii (Sumatran orangutan) (Pongo pygmaeus abelii)	Nucleus {ECO:0000250}.	MDTCGVGYVALGEAGPVGNMTVVDSPGQEVLNQLDVKTSSEMTSAEASIEMSLPTPLPGFEDSPDQRRLPPEQESLSRLEQQDLSSEMSKVSKPRASKPGRKRGGRTRKGPKRPQQPNPPSAPLVPGLLDQSNPLSTPMPKKRGRKSKAELLLLKLSKDLDRPESQSPKRPPEDFETPSGERPRRRAAQVALLYLQELAEELSTALPAPVSCPEGPKVSSPTKPKKIRQPAACPGGEEVDGAPRDEDFFLQVEAEDVEESEGPSESSSEPEPAVPRSTPRGSTSGKQKPHCRGMAPNGLPNHIMAPVWKCLHLTKDFREQKHSYWEFAEWIPLAWKWHLLSELEAAPYLPQEEKSPLFSVQREGLPEDGTLYRINRFSSITAHPERWDVSFFTGGPLWALDWCPVPEGAGASQYVALFSSPDMNETHPLSQLHSGPGLLQLWGLGTLQQESCPGNRAHFVYGIACDNGCIWDLKFCPSGAWELPGTPRKAPLLPRLGLLALACSDGKVLLFSLPHPEALLAQQPPDAVKPAIYKVQCVATLQVGSMQATDPSECGQCLSLAWMPTRPHQHLAAGYYNGMVVFWNLPTNSPLQRIRLSDGSLKLYPFQCFLAHDQAVRTLQWCKANSHFLASAGSDRKIKFWDLRRPYEPINSIKRFLSTELAWLLPYNGVTVAQDNCYASYGLCGIHYIDAGYLGFKAYFTAPRKGTVWSLSGSDWLGTIAAGDISGELIAAILPDMALNPINVKRPVERRFPIYKADLIPYQDSPEGPDHSSASSGVPNPPKARTYTETVNHHYLLFQDTDLGSFHDLLRREPMLRMQEGEGHSQLCLDRLQLEAIHKVRFSPNLDSYGWLVSGGQSGLVRIHFVRGLASPLGHRMQLESRAHFNAMFQPSSPTRRPGFSPTSHRLLPTP	911	17	1.86608
Q5RDC7	reviewed	RWDD3_PONAB	RWD domain-containing protein 3	RWDD3	Pongo abelii (Sumatran orangutan) (Pongo pygmaeus abelii)	Nucleus. Cytoplasm. Note=Colocalizes with UBC9/UBE2I in nuclear spots. {ECO:0000250}.	MAEPVQEELSALAAIFCGPHEWEVLSRSETDGTVFRIHTKAEGFMDADIPLESVFHLPVNYPSCLPGISINSEQLTRAQCVTVKEKLLEQAESLLSEPMVHELVLWIQQNLRHILNQPETGSGYEKCTFSTSTTVDDGLWITLLHLDHMRAKTKYVKTVEKWASDLRLTGRLMFMGKIILILLQGDRNNLKEYLILQKTSKVDVDSSGKKCKEKMISVLFETKVQTEHKRFLAFEVKEYSALDELQKEFETAGLKKLFSEFVLALVK	267	7	2.62172
Q5RDE1	reviewed	IF2P_PONAB	Eukaryotic translation initiation factor 5B (eIF-5B) (EC 3.6.5.3) (Translation initiation factor IF-2)	EIF5B IF2	Pongo abelii (Sumatran orangutan) (Pongo pygmaeus abelii)	Cytoplasm {ECO:0000250|UniProtKB:Q05D44}.	MGKKQKNKSEDSTKDDIDLDALAAEIEGAGAAKEQEPQKSKGKKKKEKKKQDFDEDDILKELEELSLEAQGIKADRETVAVKPTENNEEEFTSKDKKKKGQKGKKQSFDDNDSEELEDKDSKSKKTAKPKVEMYSGSDDDDDFNKLPKKAKGKAQKSNKKWDGSEEDEDNSKKIKERSRVNSSGESGDESDEFLQSRKGQKKNQKNKPGPNIESGNEDDDSSFKIKTVAQKKAEKKERERKKRDEEKAKLRKLKEKEESETGKKDQSKQKESQRKSEEETVKSKVTLDTGVIPASEEKAETPTAAEDDNEGDKKKKDKKKKKGEKEEKEKEKKKGPSKATVKAMQEALAKLKEEEERQKREEEERIKRLEELEAKRKEEERLEQEKRERKKQKEKERKERLKKEGKLLTKSQREARARAEATLKLLQAQGVEVPSKDSLPKKRPIYEDKKRKKIPQQLESKEVSESMELCAAVEVMEQGVPEKEETPPPVEPEEEEDTEDAGLDDWEAMASDEETEKVEGNTVHIEVKENPEEEEEEEEEEEEDEESEEEEEEEGESEGSEGDEEDEKVSDEKDSGKTLDKKPSKEMSSDSEYDSDDDRTKEERAYDKAKRRIEKRRLEHSKNVNTEKLRAPIICVLGHVDTGKTKILDKLRHTHVQDGEAGGITQQIGATNVPLEAINEQTKMIKNFGRENVRIPGMLIIDTPGHESFSNLRNRGSSLCDIAILVVDIMHGGEPQKMKPTNLPKPKKCPFMVALNKIDRLYDWKKSPDSDVAATLKKQKKNTKDEFEERAKAIIVEFAQQGLNAALFYENKDPRTFVSLVPTSAHTGDGMGSLIYLLVELTQTMLSKRLAHCEELRAQVMEVKALPGMGTTIDVILINGRLKEGDTIIVPGVEGPIVTQIRGLLLPPPMKELRVKNQYEKHKEVEAAQGVKILGKDLEKTLAGLPLLVAYKEDEIPVLKDELIHELKQTLNAIKLEEKGVYVQASTLGSLEALLEFLKTSEVPYAGINIGPVHKKDVMKASVMLEHDPQYAVILAFDVRIERDAQEMADSLGVRIFSAEIIYHLFDAFTKYRQDYKKQKQEKFKHIAVFPCKMKILPQYIFNSRDPIVMGVTVEAGQVKQGTPMCVPSKNFVDIGIVTSIEINHKQVDVAKKGQEVCVKIEPIPGESPKMFGRHFEATDILVSKISRQSIDALKDWFRDEMQKSDWQLIVELKKVFEII	1220	25	2.04918
Q5RDE3	reviewed	CEP70_PONAB	Centrosomal protein of 70 kDa (Cep70)	CEP70	Pongo abelii (Sumatran orangutan) (Pongo pygmaeus abelii)	Cytoplasm, cytoskeleton, microtubule organizing center, centrosome {ECO:0000250}.	MFPVAPKPQDSSQASDRLMTEKQQEEAEWESINVLLMMHGLKPLSLVKRTDLKDLIIFDKQSSQRMRQNLKLLVEETSRQQNMIQELIETNQQLRNELQLEQSRAANQEQRANDLEQIMESVKSKIGELEDESLNRACQQQNKIKDLQKEQKTLQVKCQHYKKKRTEQQETIASLQMEVCRLRKEEEDRIVTQNRVFAYLCKRVPHTVLDRQLLCLIDYYESKIRKIHTQRQYKEDESQSEEENDYRNLDASPTYKGLLMSLQNQLKESKSKIDALLSEKLNLQKDLETRPTQHELRLYKQQVKKLEKALKKNIKLQELISHKKAEDTEKKDEPSKYNQQQALIDQRYFQVLCSINSIIHNPRAPVIIYKQSKGGAQNFNKDLVQDCGFEHLVPVIEMWADQLTSLKDLYKSLKTLSAELVPWHNLKKQDENEGIKVEDLLFIVDTMLEEVENKEKDSNMPNFQTLQAIVSHFQKLFDVPSLNGVYPRMNEVYTRLGEMNNAVRNLQELLELDSSSSLCVLVSTVGKLCRLINEDVNEQVMQVLGPEDLQSIIYKLEEHEEFFPAFQAFTNDLLEILEIDDLDAIVPAVKKLKVLSY	597	15	2.51256
Q5RDE5	reviewed	DJC27_PONAB	DnaJ homolog subfamily C member 27 (Rab and DnaJ domain-containing protein)	DNAJC27 RBJ	Pongo abelii (Sumatran orangutan) (Pongo pygmaeus abelii)	Nucleus {ECO:0000250|UniProtKB:Q8CFP6}.	MEANMPKRKEPGRSLRIKVISMGNAEVGKSCIIKRYCEKRFVSKYLATIGIDYGVTKVHVRDREIKVNIFDMAGHPFFYEVRNEFYKDTQGVILVYDVGQKDSFDALDAWLAEMKQELGPHGNMENIIFVVCANKIDCTKHRCVDESEGRLWAESKGFLYFETSAQTGEGINEMFQTFYISIVDLCENGGKRPTTNSSASFTKEQADAIRRIRNSKGSWDMLGVKPGASRDEVNKACRKLAVLLHPDKCVAPGSEDAFKAVVNARTALLKNIK	273	8	2.9304
Q5RDE7	reviewed	NFS1_PONAB	Cysteine desulfurase (EC 2.8.1.7)	NFS1	Pongo abelii (Sumatran orangutan) (Pongo pygmaeus abelii)	[Isoform Mitochondrial]: Mitochondrion {ECO:0000250|UniProtKB:Q9Y697}.; [Isoform Cytoplasmic]: Cytoplasm {ECO:0000250|UniProtKB:Q9Y697}. Nucleus {ECO:0000250|UniProtKB:Q9Y697}.	MLLRAAWRRAAVAVTAAPGPKPAAPTRGLRLRVGDHAPQSAVPADTAAAPEAGPVLRPLYMDVQATTPLDPRVLDAMLPYLINYYGNPHSRTHAYGWESEAAMERARQQVASLIGADPREIIFTSGATESNNIAIKGVARFYRSRKKHLITTQTEHKCVLDSCRSLEAEGFQVTYLPVQKSGIIDLKELEAAIQPDTSLVSVMTVNNEIGVKQPIAEIGRICSSRKVYFHTDAAQAVGKIPLDVNDMKIDLMSISGHKIYGPKGVGAIYIRRRPRVRVEALQSGGGQERGMRSGTVPTPLVVGLGAACEVAQQEMEYDHKRISKLSERLIQNIMKSLPDVVMNGDPEHHYPGCINLSFAYVEGESLLMALKDVALSSGSACTSASLEPSYVLRAIGTDEDLAHSSIRFGVGRFTTEEEVDYTVEKCIQHVKRLREMSPLWEMVQDGIDLKSIKWTQH	457	14	3.06346
Q5RDF5	reviewed	JAZF1_PONAB	Juxtaposed with another zinc finger protein 1	JAZF1	Pongo abelii (Sumatran orangutan) (Pongo pygmaeus abelii)	Nucleus {ECO:0000250|UniProtKB:Q86VZ6}.	MTGIAAASFFSNTCRFGGCGLHFPTLADLIEHIEDNHIDTDPRVLEKQELQQPTYVALSYINRFMTDAARREQESLKKKIQPKLSLTLSSSVSRGNVSTPPRHSSGSLTPPVTPPITPSSSFRSSTPTGSEYDEEEVDYEESDSDESWTTESAISSEAILSSMCMNGGEEKPFACPVPGCKKRYKNVNGIKYHAKNGHRTQIRVRKPFKCRCGKSYKTAQGLRHHTINFHPPVSAEIIRKMQQ	243	5	2.05761
Q5RDF9	reviewed	DCNL5_PONAB	DCN1-like protein 5 (DCUN1 domain-containing protein 5) (Defective in cullin neddylation protein 1-like protein 5) (Squamous cell carcinoma-related oncogene 5)	DCUN1D5	Pongo abelii (Sumatran orangutan) (Pongo pygmaeus abelii)	Nucleus {ECO:0000250|UniProtKB:Q9BTE7}. Cytoplasm, cytoskeleton, spindle {ECO:0000250|UniProtKB:Q9BTE7}. Note=Subcellular localization is independent of the interaction with cullins. {ECO:0000250|UniProtKB:Q9BTE7}.	MPVKKKRKSPGVAAAVAEDGGLKKCKISSYCRSQPPARLISGEEHFSSKKCLAWFYEYAGPDEVVGPEGMEKFCEDIGVEPENIIMLVLAWKLEAESMGFFTKEEWLKGMTSLQCDCTEKLQNKFDFLRSQLNDISSFKNIYRYAFDFARDKDQRSLDIDTAKSMLALLLGRTWPLFSVFYQYPEQSKYRVMNKDQWYNVLEFSRAVHADLSNYDEDGAWPVLLDEFVEWQKVRQTS	237	7	2.95359
Q5RDG3	reviewed	PREP_PONAB	Presequence protease, mitochondrial (EC 3.4.24.-) (Pitrilysin metalloproteinase 1)	PITRM1	Pongo abelii (Sumatran orangutan) (Pongo pygmaeus abelii)	Mitochondrion matrix {ECO:0000250|UniProtKB:Q5JRX3}.	MWRCGGRQGLGVLRRLSGGHAHHRAWRWNSNRACERALQYKLGDKIHGFTVNQVTSVPELFLTAVKLIHDDTGARYLHLAREDTNNLFSVQFRTTPMDSTGVPHILEHTVLCGSQKYPCRDPFFRMLNRSLSTFMNAFTASDYTLYPFSTQNPKDFQNLLSVYLDATFFPCLRELDFWQEGWRLEHENPRDPQTALVFKGVVFNEMKGAFTDNERIFSQHLQNRLLPDHTYSVVSGGDPLCILELTWEQLKQFHATHYHPSNARFFTYGNFPLEQHLKQIHEEALSKFQKIEPSTAVPAQTPWDKPREFQITCGPDSFATDPSKQTTVSVSFLLPDITDTFEAFTLSLLSSLLTSGPNSPFYKALIESGLGTDFSPDVGYNGYTREAYFSVGLQGIAEKDIETVRSLVDRTIDEVVEKGFEDDRIEALLHKIEIQMKHQSTSFGLMLTSYIASCWNHDGDPVELLKLGNQLAKFRQCLQENPKFLQEKVKQYFKNNQHKLTLSMRPDDKYHEKQAQVEATKLKQKVEALSPGDRQQIYEKGLELRTQQSKPQDASCLPALKVSDIEPTIPVTELDVVLTAGDIPVQYCAQPTNGMVYFRAFSSLNTLPEELRPYVPLFCSVLTKLGCGLLDYREQAQQIELKTGGMSASPHVLPDDSHMDTYEQGVLFSSLCLDRNLPDMMHLWSEIFNNPCFEEEEHFKVLVKMTAQELTNAIPDSGHLYASIRAGRTLTPAGDLQETFSGMDRVRLMKRIAEMTDIKPILRKLPRIKKHLLNGDNMRCSVNATPQQMSQTEKAVEDFLRSIGRSKKERRPVRPHTVEKPVPSSSGGDAHVPHGSQIIRKLVTEPTFKPWQMKTHFLMPFPVNYVGECIRTVPYMDPDHASLKILARLMTAKFLHTEIREKGGAYGGGAKLSHNGIFSLYSYRDPNTIETLQSFGKAVDWAKSGKFTQQDIDEAKLSVFSTVDAPIAPSNKGMDYFLYGLSDGMKQAHREQLFAVSHDKLLAVSNRYLGTGKSTHSLAILGPENPKIAKDPSWTIR	1037	25	2.4108
Q5RDG4	reviewed	PDIA3_PONAB	Protein disulfide-isomerase A3 (EC 5.3.4.1)	PDIA3	Pongo abelii (Sumatran orangutan) (Pongo pygmaeus abelii)	Endoplasmic reticulum {ECO:0000250|UniProtKB:P30101}. Endoplasmic reticulum lumen {ECO:0000250}. Melanosome {ECO:0000250|UniProtKB:P30101}.	MRLRRLALFPGVALLLAAARLAAASDVLELTDDNFESRISDTGSAGLMLVEFFAPWCGHCKRLAPEYEAAATRLKGIVPLAKVDCTANTNTCNKYGVSGYPTLKIFRDGEEAGAYDGPRTADGIVSHLKKQAGPASVPLRTEEEFKKFISDKDASIVGFFDDSFSEAHSEFLKAASNLRDNYRFAHTNVESLVNEYDDNGEGIILFRPSHLTNKFEDKTVAYTEQKMTSGKIKKFIQENIFGICPHMTEDNKDLIQGKDLLIAYYDVDYEKNAKGSNYWRNRVMMVAKKFLDAGHKLNFAVASRKTFSHELSDFGLESTAGEIPVVAIRTAKGEKFVMQEEFSRDGKALERFLQDYFDGNLKRYLKSEPIPESNDGPVKVVVAENFDEIVNNENKDVLIEFYAPWCGHCKNLEPKYKELGEKLSKDPNIVIAKMDATANDVPSPYEVRGFPTIYFSPANKKLNPKKYEGGRELSDFISYLQREATNPPVIQEEKPKKKKKAQEDL	505	8	1.58416
Q5RDG7	reviewed	MYLK3_PONAB	Myosin light chain kinase 3 (EC 2.7.11.18) (Cardiac-MyBP-C-associated Ca/CaM kinase) (Cardiac-MLCK)	MYLK3	Pongo abelii (Sumatran orangutan) (Pongo pygmaeus abelii)	Cytoplasm {ECO:0000250}.	MSGTSKESLGHGGLPGLGKACLTTMDKKLNMLNEKVDQLLHFQEDVTEKLQSMCRDMGHLERGLHRLEASRAPGPGGTDGVLRVDTQAGWPEVLELVRAMQQDAAQHGARLEALFRMVAAVDRAIALVGATFQKSKVADFLMQGRVPWRRGSPGDSPEENKERVEEEGAKPKHVLSASGVQSDAREPGEESQKADVLEGTVERLPPIRASGLGADPAQAVVSPGQGDGVPGPAQAFPGHLPLPTKGEAKAPETPSENLRTGLELAPAPGRVSVVSPSLEVAPGAGQGASSSRPDPEPLEEGTRLTPGPGPQCPGPPGLPAQARAAHSGGETPPRISIHIQEMGTPGEMLVTGRGSLGPTLTTDAPAAAQPGKQGPPGTGRCHQAPGTEPGEQTPEGARELSLLQESSSPGGVKAEEEQRAGAEPGTRPSLARSDDNDHKVGALGLQQGKSPGVGNPEPEQDCAARAPVRAEAVRRTPPGAEAGSMVLDDSPAPPAPFEHRLVSVKETSISAGYEVCQHEVLGGGRFGQVHRCTEKSTGLPLAAKIIKVKSAKDREDVKNEINIMNQLSHVNLIQLYDAFESKHSCTLVMEYVDGGELFDRITDEKYHLTELDVVLFTRQICEGVHYLHQHYILHLDLKPENILCVNQTGHQIKIIDFGLARRYKPREKLKVNFGTPEFLAPEVVNYEFVSFPTDMWSVGVITYMLLSGLSPFLGETDAETMNFIVNCSWDFDADTFEGLSEEAKDFVSRLLVKEESCRMSATQCLKHEWLNNLPAKALRSKTRLKSQLLLQKYIAQRKWKKHFYVVTAANRLRKFPTCP	819	17	2.0757
Q5RDH2	reviewed	CT2NL_PONAB	CTTNBP2 N-terminal-like protein	CTTNBP2NL	Pongo abelii (Sumatran orangutan) (Pongo pygmaeus abelii)	Cell projection, lamellipodium {ECO:0000250|UniProtKB:Q8SX68}. Cytoplasm, cytoskeleton, stress fiber {ECO:0000250|UniProtKB:Q99LJ0}.	MNLEKLSKPELLTLFSILEGELEARDLVIEALKAQHRDTFIEERYGKYNISDPLMALQRDFETLKEKNDGEKQPVCTNPLSILKVVMKQCKNMQERMLSQLAAAESRHRKVILDLEEERQRHAQDTAEGDDVTYMLEKERERLTQQLEFEKSQVKKFEKEQKKLSSQLEEERSRHKQLSSMLVLECKKATNKAAEEGQKAGELSLKLEKEKSRVSKLEEELAAERKRGLQTEAQVEKQLSEFDIEREQLRAKLNREENRTKTLKEEMESLKKIVKDLEASHQHSSPNEQLKKPVTVSKGTATEPLMLMSVFCQTESFPAERTHGSNIAKMTNTGLPGPATPAYSYAKTNGHCDPEIQTTRELTAGNNVENQVPPREKSVALAQEKPVENGGCPVGIETPVPMPSPLPSSGSSLSPSSTASSSLTSSPCSSPVLTKRLLGSSASSPGYQSSYQVGINQRFHAARHKFQSQADQDQQASGLQSPPSRDLSPTLIDNSAAKQLARNTVTQVLSRFTSQQGPIKPVSPNSSPFGTDYRNLANTANPRGDTSHSPTPGKVSSPLSPLSPGIKSPTIPRAERGNPPPIPPKKPGLTPSPSATTPLTKTHSQAASLTTAEDLASSCSSNTVVANGKDVELLLPTSS	639	12	1.87793
Q5RDH8	reviewed	PSA7_PONAB	Proteasome subunit alpha type-7	PSMA7	Pongo abelii (Sumatran orangutan) (Pongo pygmaeus abelii)	Cytoplasm {ECO:0000250|UniProtKB:O14818}. Nucleus {ECO:0000250|UniProtKB:O14818}. Note=Translocated from the cytoplasm into the nucleus following interaction with AKIRIN2, which bridges the proteasome with the nuclear import receptor IPO9. {ECO:0000250|UniProtKB:O14818}.	MSYDRAITVFSPDGHLFQVEYAQEAIKKGSTAVGVRGRDIVVLGVEKKSVAKLQDERTVRKICALDDNVCMAFAGLTADARIVINRARVECQSHRLTVEDSVTVEYITRYIASLKQRYTQSNGRRPFGISALIVGFDFDGTPRLYQTDPSGTYHAWKANAIGRGAKSVREFLEKNYTDEAIETDDLTIKLVIKALLEVVQSGGKNIELAVMRRDQPLKILNPEEIEEYVAEIEKEKEENEKKKQKKAS	248	3	1.20968
Q5RDI2	reviewed	HSBP1_PONAB	Heat shock factor-binding protein 1	HSBP1	Pongo abelii (Sumatran orangutan) (Pongo pygmaeus abelii)	Nucleus {ECO:0000250}.	MAETDPKTVQDLTSVVQTLLQQMQDKFQTMSDQIIGRIDDMSSRIDDLEKNIADLMTQAGVEELEGENKIPATQKS	76	5	6.57895
Q5RDJ2	reviewed	ZMYM2_PONAB	Zinc finger MYM-type protein 2 (Zinc finger protein 198)	ZMYM2 ZNF198	Pongo abelii (Sumatran orangutan) (Pongo pygmaeus abelii)	Nucleus {ECO:0000305}.	MDTSSVGGLELTDQTPVLLGSTAMATSLTNVGNSFSGPANPLVSRSNKFQNSSVEDDDDVVFIEPVQPPPPSVPVVADQRTITFTSSKNEELQGNDSKITPSSKELASQKGSVSETIVIDDEEDMETNQGQEKNSSNFIERRPPETKNRTNDVDFSTSSFSRSKVNAGMGNSGITTEPDSEIQIANVTTLETGVSSVNDGQLENTDGRDMNLMITHVTSLQNTNLGDVSNGLQSSNFGVNIQTYTPSLTSQTKTGVGPFNPGRMNVAGDVFQNGESATHHNPDSWISQSASFPRNQKQPGVDSLSPVASLPKQIFQPSAQQQPTKPVKVTCANCKKPLQKGQTAYQRKGSAHLFCSTTCLSSFSHKPAPKKLCVMCKKDITTMKGTIVAQVDSSESFQEFCSTSCLSLYEDKQNPTKGALNKSRCTICGKLTEIRHEVSFKNMTHKLCSDHCFNRYRMANGLIMNCCEQCGEYLPSKGAGNNVLVIDGQQKRFCCQSCVSEYKQVGSHPSFLKEVRDHMQDSFLMQPEKYGKLTTCTGCRTQCRFFDMTQCIGPNGYMEPYCSTACMNSHKTKYAKSQSLGIICHFCKRNSLPQYQTTMPDGKLYNFCNSSCVAKFQALSMQSSPNGQFVAPSDIQLKCNYCKNSFCSKPEILEWENKVHQFCSKTCSDDYKKLHCIVTYCEYCQEEKTLHETVNFSGVKRPFCSEGCKLLYKQDFARRLGLRCVTCNYCSQLCKKGATKELDGVVRDFCSEDCCKKFQDWYYKAARCDCCKSQGTLKERVQWRGEMKHFCDQHCLLRFYCQQNEPNMTTQKGPENLHYDQGCQTSRTKMTGSAPPPSPTPNKEMKNKAVLCKPLTMTKATYCKPHMQTKSCQTDDTWKTEYVPVPIPVPVYIPVPMHMYSQNIPVPTTVPVPVPVPVFLPAPLDSSEKIPAAIEELKSKVSSDALDTELLTMTDMMSEDEGKTETTNINSVIIETDIIGSDLLKNSDPETQSSMPDVPYEPDLDIEIDFPRAAEELDMENEFLLPPVFGEEYEEQPRPRSKKKGAKRKAVSGYQSHDDSSDNSECSFPFKYTYGVNAWKHWVKTRQLDEDLLVLDELKSSKSVKLKEDLLSHTTAELNYGLAHFVNEIRRPNGENYAPDSIYYLCLGIQEYLCGSNRKDNIFIDPGYQTFEQELNKILRSWQPSILPDGSIFSRVEEDYLWRIKQLGSHSPVALLNTLFYFNTKYFGLKTVEQHLRLSFGTVFRHWKKNPLTMENKACLRYQVSSLCGTDNEDKITTGKRKHEDDEPVFEQIENTANPSRCPVKMFECYLSKSPQNLNQRMDVFYLQPECSSSTDSPVWYTSTSLDRNTLENMLVRVLLVKDIYDKDNYELDEDTD	1377	36	2.61438
Q5RDK0	reviewed	ARHG9_PONAB	Rho guanine nucleotide exchange factor 9 (Collybistin) (Rac/Cdc42 guanine nucleotide exchange factor 9)	ARHGEF9	Pongo abelii (Sumatran orangutan) (Pongo pygmaeus abelii)	Cytoplasm {ECO:0000250|UniProtKB:Q9QX73}. Postsynaptic density {ECO:0000250|UniProtKB:Q3UTH8}.	MTLLITGDSIVSAEAVWDHATMANRELAFKAGDVIKVLDASNKDWWWGQIDDEEGWFPASFVRLWVNQEDEVEEGPSDVQNGHLDPNSDCLCLGRPLQNRDQMRANVINEIMSTERHYIKHLKDICEGYLKQCRKRRDMFSDEQLKVIFGNIEDIYRFQMGFVRDLEKQYNNDDPHLSEIGPCFLEHQDGFWIYSEYCNNHLDACMELSKLMKDSRYQHFFEACRLLQQMIDIAIDGFLLTPVQKICKYPLQLAELLKYTAQDHSDYRYVAAALAVMRNVTQQINERKRRLENIDKIAQWQASVLDWEGEDILDRSSELIYTGEMAWIYQPYGRNQQRVFFLFDHQMVLCKKDLIRRDILYYKGRIDMDKYEVVDIEDGRDDDFNVSMKNAFKLHNKETEEIHLFFAKKLEEKIRWLRAFREERKMVQEDEKIGFEISENQKRQAAMTVRKVPKQKGVNSARSVPPSYPPPQDPLNHGQYLVPDGIAQSQVFEFTEPKRSQSPFWQNFSRYCEGIKKPNRSKRVSDYDDAGVDFCSGNILHSGCFFYHWGFPCCSTAGSLQFCI	564	16	2.83688
Q5RDK1	reviewed	TEX10_PONAB	Testis-expressed protein 10	TEX10	Pongo abelii (Sumatran orangutan) (Pongo pygmaeus abelii)	Nucleus, nucleolus {ECO:0000250|UniProtKB:Q9NXF1}. Nucleus, nucleoplasm {ECO:0000250|UniProtKB:Q3URQ0}. Cytoplasm {ECO:0000250|UniProtKB:Q3URQ0}. Note=Mainly found in the nucleoplasm, with low levels detected in the cytoplasmic and chromatin fractions. {ECO:0000250|UniProtKB:Q3URQ0}.	MTKKRKRQDDFQKVKLKVGKKKPKLQNATPTNFKTKTIHLPEQLKEDGTLPTNNRKLNIEDLLSQMHHYNAGVKQSALLGLKDLLSQYPFIIDAHLSNILSEVTAVFTDKDANVRLAAVQLLQFLAPKIRAEQMSPFFPLVSAHLSSAMTHITEGIQEDSLKVLDILLEQYPALITGRSSILLKNFVELISHQQLSKGLINRDRSQSWILSVNPNRRLTSQQWRLKVLVRLSKFLQALADGSSRLRESEGLQEQKENPHATSNSIFINWKEHANDQQHIQVYENGGSQPNVSSQFRLRYLVGGLSGVDEGLSSTENLKGFIEIIIPLLIECWVEAVPPQLATPVGNGIEREPLQVMQQVLNIISLLWKLSKQQDETHKLESWLRKNYLIDFKHHFMSRFPYALKEITKHKRKEPNKSIKHCTVFSNNIDHLLLNLTLSDIMVSLANASTLQKDCSWIEMIRKFVTETLEDGSRLNSKQLNRLLGVSWRLMQIQPNREDTETLIKAVYTLYQQRGLILPVRTLLLKFFSKIYQTEELRSCRFRYRSKVLSRWLAGLPLQLAHLGSRNPELSTQLIDMIHTAAARANKELLKSLQATALRIYDPQEGAVVVLPADPQQRLVQLVYFLPSLPADLLSRLSRCCIMGRLSSSLAAMLIGILHMRSSFSGWKYSAKDWLMSDVDYFSFLFSTLTGFSKEELTRLQSLRGVPHVIQTQLSPVLLYLTDLDQFLHHWDVTEAVFHSLLVIPARSQNFDILQSAISKHLVGLTVIPDSTAGCVFGVICKLLDHTCIVSETLLPFLASCCYSLLYFLLTIEKGEAEHLRKRDKLWGVCVSILALLPRVLRLMLQSLRVNRVGPEELPVVGQLLRLLLQHAPLRTHMLTNAILVQQIIKNITTLKSGSVQEQWLTDLHYCFNVYITGHPQGPSALATVY	929	16	1.72228
Q5RDK5	reviewed	DCUP_PONAB	Uroporphyrinogen decarboxylase (UPD) (URO-D) (EC 4.1.1.37)	UROD	Pongo abelii (Sumatran orangutan) (Pongo pygmaeus abelii)	Cytoplasm {ECO:0000250}.	MEANGLGPQGFPELKNDTFLRAAWGEETDYTPVWCMRQAGRYLPEFRETRAAQDFFSTCRSPEACCEPTLQPLRRFPLDAAIIFSDILVVPQALGMEVTMVPGKGPSFPEPLREEQDLECLRDPEVVASELDYVFQAITLTRQRLAGRVPLIGFAGAPWTLMTYMVEGGGSSTMAQAKRWLYQRPQASHQLLRILTDALVPYLVGQVAAGAQALQLFESHAGHLGPQLFSKFALPYIRDVAKQVKARLREAGLAPVPMIIFAKDGHFALEELAQAGYEVVGLDWTVAPKKARECVGKTVTLQGNLDPCALYASEEEIGQLVKQMLDDFGPHRYIANLGHGLYPDMDPEHVGAFVDAVHKHSRLLRQN	367	10	2.7248
Q5RDK8	reviewed	MACIR_PONAB	Macrophage immunometabolism regulator	MACIR	Pongo abelii (Sumatran orangutan) (Pongo pygmaeus abelii)	Cytoplasm {ECO:0000250|UniProtKB:Q96GV9}. Cell projection, cilium {ECO:0000250|UniProtKB:Q96GV9}. Note=Localizes to the transition zone and proximal cilium in addition to being found throughout the cytoplasm. {ECO:0000250|UniProtKB:Q96GV9}.	MEVDINGESRSTLTTLPFPGAEANSPGKAEAEKPRCSSTPCSPMRRTVSGYQILHMDSNYLVGFTTGEELLKLAQKCTGGEESKAEAMPSLRSKQLDAGLARSSRLYKTRSRYYQPYEIPAVNGRRRRRMPSSGDKCTKSLPYEPYKALHGPLPLCLLKGKRAHSKSLDYLNLDKMIKEPADTEVLQYQLQHLTLRGGRVFARNNT	206	6	2.91262
Q5RDL6	reviewed	EID1_PONAB	EP300-interacting inhibitor of differentiation 1 (E1A-like inhibitor of differentiation 1) (EID-1)	EID1	Pongo abelii (Sumatran orangutan) (Pongo pygmaeus abelii)	Nucleus {ECO:0000250|UniProtKB:Q9Y6B2}. Cytoplasm {ECO:0000250|UniProtKB:Q9Y6B2}. Note=May shuttle between nucleus and cytoplasm. {ECO:0000250|UniProtKB:Q9Y6B2}.	MSEMAELSELYEESSDLQMDVMPGEGDLPQMEVGSGSRELSLRPSRNGAQPQLEEEGPMEEEEAQPMAAPEGKRSLASGPNAGEQPGQVAGADFESEDEGEEFDDWEDDYDYPEEEQLSGAGYRVSAALEEADKMFLRTREPALDGGFQMHYEKTPFDQLAFIEELFSLMVVNRLTEELGCDEIIDRE	188	10	5.31915
Q5RDL7	reviewed	RM38_PONAB	39S ribosomal protein L38, mitochondrial (L38mt) (MRP-L38)	MRPL38	Pongo abelii (Sumatran orangutan) (Pongo pygmaeus abelii)	Mitochondrion {ECO:0000250|UniProtKB:Q96DV4}.	MAAPWWRAALCGCRRWRGFSTSAVLGRRTPPLGPMPNSDIDLSNLERLEKYRSFDRYRRRAEQEAQAPHWWRTYREHFGEKTDPEEKIDIGLPPPKVSRTQQLLERKQAIRELRANVEEERAARLRTASVPLDAVRAEWERTCGPYHKQRLAEYYGLYRDLFHGATFVPRVPLHVAYAVGEDDLMPVYCGNEVTPTEAAQVPEVTYEAEEGSLWTLLLTSLDGHLLEPDAEYLHWLLTNIPGNRVAEGQVTCPYLPPFPARGSGIHRLAFLLFKQDQPIDFSEDARPSPCYQLAQRTFRTFDFYKKYQEAMTPAGLSFFQCRWDDSVTYIFHQLLDMREPVFEFVRPPPYHPKQKRFPHRQPLRYLDRYRDSHEPTYGIY	380	5	1.31579
Q5RDM4	reviewed	HSP74_PONAB	Heat shock 70 kDa protein 4	HSPA4	Pongo abelii (Sumatran orangutan) (Pongo pygmaeus abelii)	Cytoplasm {ECO:0000305}.	MSVVGIDLGFQSCYVAVARAGGIETIANEYSDRCTPACISFGPKNRSIGAAAKSQVISNAKNTVQGFKRFHGRAFSDPFVEAEKSNLAYDVVQLPTGLTGIKVTYMEEERNFTTEQVTAMLLSKLKETAESVLKKPVVDCVVSVPCFYTDAERRSVMDATQIAGLNCLRLMNETTAVALAYGIYKQDLPALEEKPRNVVFVDMGHSAYQVSVCAFNRGKLKVLATAFDTTLGGRKFDEVLVNHFCEEFGKKYKLDIKSKIRALLRLSQECEKLKKLMSANASDLPLSIECFMNDVDVSGTMNRGKFLEMCNDLLARVEPPLRSVLEQTKLKKEDIYAVEIVGGATRIPAVKEKISKFFGKELSTTLNADEAVTRGCALQCAILSPAFKVREFSITDVVPYPISLRWNSPAEEGSSDCEVFSKNHAAPFSKVLTFYRKEPFTLEAYYSSPQDLPYPDPAIAQFSVQKVTPQSDGSSSKVKVKVRVNVHGIFSVSSASLVEVHKSEENEEPMETDQNAKEEEKMQVDQEEPHVEEQQQQTPAENKAESEEMETSQAGSKDKKMDQPPQAKKAKVKTSTVDLPIENQLLWQIDREMLNLYIENEGKMIMQDKLEKERNDAKNAVEEYVYEMRDKLSGEYEKFVSEDDRNSFTLKLEDTENWLYEDGEDQPKQVYVDKLAELKNLGQPIKIRFQESEERPKLFEELGKQIQQYMKIISSFKNKEDQYDHLDAADMTKVEKSTNEAMEWMNNKLNLQNKQSLTMDPVVKSKEIEAKIKELTSICSPIISKPKPKVEPPKEEQKNAEQNGPVDGQGDNPGPQAAEQGTDAAVPSDSDKKLPEMDID	840	24	2.85714
Q5RDN3	reviewed	PSMF1_PONAB	Proteasome inhibitor PI31 subunit	PSMF1	Pongo abelii (Sumatran orangutan) (Pongo pygmaeus abelii)	Cytoplasm {ECO:0000250}. Endoplasmic reticulum {ECO:0000250}.	MAGLEVLFASAAPAITCTQDALVCFLHWEVVTHGYYALGVGDQPGPNDKKSELLPAGWNNNKDLYVLRYEYKDGSRKLLVKAITVESSMILNVLEYGSQQVADLTLNLDDYIDAEHLGDFHRTYKNSEELRSRIVSGIITPIHEQWEKANVSSPHREFPPATAREVDPLRIPPHHPHTSRQPPWCDPLGPFAVGGEDLDPFGHRRGGMIVDPLRSGFPRALIDPSSGLPNRLPPGAVPPGARFDPFGPIGTSPPGPNPDHLPPPGYDDMYL	271	4	1.47601
Q5RDP0	reviewed	AGT1_PONAB	Alanine--glyoxylate aminotransferase (AGT) (EC 2.6.1.44) (Serine--pyruvate aminotransferase) (SPT) (EC 2.6.1.51)	AGXT	Pongo abelii (Sumatran orangutan) (Pongo pygmaeus abelii)	Peroxisome {ECO:0000250|UniProtKB:P21549}.	MASHKLLVHPPKALLKPLSIPNRLLLGPGPSNLAPRIMAAGGLQIIGPMSKDMYQIMDEIKEGIRYVFQTRNPLTLVISGSAHCALEAALVNVLEPGDSFLVGANGIWGQRAVDIGERMGARVHPMTKDPGGHYTLQEVEEGLAQHKPVLLFLTHGESSTGVLQPLDGFGELCHRYKCLLLVDSVVSVGGTPVYMDQQGIDILYSGSQKALNAPPGTSLISFSDKAKKKMYSRKTKPFSFYLDIKWLANFWGCDDQPRMYHHTIPIISLYSLRESLALIAEQGLENSWRKHREAAAYLHGRLQALGLQLFVKDPALRLPTVTTVAVPAGYDWRDIVSYVMDHFDIEIMGGLGPPTGKVLRIGLLGYNATHENVDRVTEALRAALQHCPKKKL	392	12	3.06122
Q5RDP3	reviewed	STYX_PONAB	Serine/threonine/tyrosine-interacting protein (Inactive tyrosine-protein phosphatase STYX) (Phosphoserine/threonine/tyrosine interaction protein)	STYX	Pongo abelii (Sumatran orangutan) (Pongo pygmaeus abelii)	Nucleus {ECO:0000250|UniProtKB:Q8WUJ0}. Cytoplasm, cytosol {ECO:0000250|UniProtKB:Q8WUJ0}. Note=Predominantly localizes to the nucleus. {ECO:0000250|UniProtKB:Q8WUJ0}.	MEDVKLEFPSLPQCKEDAEEWTYPMRREMQEILPGLFLGPYSSAMKSKLPILQKHGITHIICIRQNIEANFIKPNFQQLFRYLVLDIADNPVENIIRFFPMTKEFIDGSLQMGGKVLVHGNAGISRSAAFVIAYIMETFGMKYRDAFAYVQERRFCINPNAGFVHQLQEYEAIYLAKLTIQMMSPLQIERSLSVHSGTTGSLKRTHEEEDDFGTMQVATAQNG	223	11	4.93274
Q5RDP4	reviewed	SYLM_PONAB	Probable leucine--tRNA ligase, mitochondrial (EC 6.1.1.4) (Leucyl-tRNA synthetase) (LeuRS)	LARS2	Pongo abelii (Sumatran orangutan) (Pongo pygmaeus abelii)	Mitochondrion matrix {ECO:0000250}.	MASVWQRLGFYASLLKRQLNGGPDVIKWERRVIPGCTRSIYSATGKWTKEYTLQTRKDVEKWWHQRIKEQASKISEADKSKPKFYVLSMFPYPSGKLHMGHVRVYTISDTIARFQKMRGMQVINPMGWDAFGLPAENAAVERNLHPESWTQSNIKHMRKQLDRLGLCFSWDREITTCLPDYYKWTQYLFIKLYEAGLAYQKEALVNWDPVDQTVLANEQVDEHGCSWRSGAKVEQKYLRQWFIKTTAYAKAMQDALADLPEWYGIKGMQAHWIGDCVGCHLDFTLKVHGQATGEKLTAYTATPEAIYGTSHVAISPSHRLLHGHSSLKEALRMALVPGKDCLTPVMAVNMLTQQEVPVVILAKADLEGSLDSKIGIPSTSSEDTILAQTLGLAYSEVIETLPDGTERLSSSAEFTGMTRQDAFLALTQKARGKRVGGDVTSDKLKDWLISRQRYWGTPIPIVHCPVCGPTPVPLEDLPVTLPNIASFTGKGGSPLAMASEWVNCSCPRCKGAAKRETDTMDTFVDSAWYYFRYTDPHNPHSPFNTAVADYWMPVDLYIGGKEHAVMHLFYARFFSHFCHDQKMVKHREPFHKLLAQGLIKGQTFRLPSGQYLQREEVDLTGSVPVHAKTKEKLEVTWEKMSKSKHNGVDPEEVVEQYGIDTIRLYILFAAPPEKDILWDVKTDALPGVLRWQQRLWTLTTRFIEARASGKSPQPQLLSNKEKAEARKLWEYKNSVISQVTTHFTEDFSLNSAISQLMGLSGALSQASQSVILHSPEFEDALCALMVMAAPMAPHVTSEIWAGLALVPRKLCAHYTWDVSVLLQAWPAVDPEFLQEPEVVQMAVLINNKACGKIPVPQQVARDQDKVHEFVLQSELGVRLLQGRSIKKSFLSPRTALINFPVQD	903	24	2.65781
