## Supplementary material for "Methionine oxidation of Carbohydrate-Active enZymes during white-rot wood decay": Dataset 2 (part 50 of 79)

### Sheet: F. Non Sec. Metazoans (continued)
Dataset 2F. Metazoan proteins not secreted. Sequence of proteins were retrieved from Uniprot (www.uniprot.org) and the Human Protein Atlas (https://www.proteinatlas.org/). Proteins shorter than 50 amino acids, membrane proteins or proteins not starting with a Met were eliminated.
Q5RDQ0	reviewed	SSBP_PONAB	Single-stranded DNA-binding protein, mitochondrial (Mt-SSB) (MtSSB)	SSBP1	Pongo abelii (Sumatran orangutan) (Pongo pygmaeus abelii)	Mitochondrion {ECO:0000250|UniProtKB:Q04837}. Mitochondrion matrix, mitochondrion nucleoid {ECO:0000250|UniProtKB:Q04837}.	MFRRPVLQVLRQFVRHESETASSLVLERSLNRVHLLGRVGQDPVLRQVEGKNPVTIFSLATNEMWRSGDSEVYQLGDISQKTTWHRISVFRPGLRDVAYQYVKKGSRIYLEGKIDYGEYMDKNNVRRQATTIIADNIIFLSDQTKEKE	148	3	2.02703
Q5RDQ6	reviewed	ZN507_PONAB	Zinc finger protein 507	ZNF507	Pongo abelii (Sumatran orangutan) (Pongo pygmaeus abelii)	Nucleus {ECO:0000305}.	MEESSSVAMLLPDIGEQEAILTAESIISPSLEIDEQRKTKPDPLIHVIQKLSKIVENEKSQKCPLIGKKRPHSSAATHSLETQELCEIPAKVTQSPAAVTRRAEMSQTNFTPDTLAQNEGKAMSYQCSLCKFLSSSFSVLKDHIKQHGQQNEVILMCSECHITSRSQEELEAHVVNDHDNDANIHTQSKAQQCVSPSSSLCRKTTERNETVPDIPVSVDNLQTHTVQTASVAEMGRRKWYAYEQYGMYRCLFCSYTCGQQRMLKTHAWKHAGEVDCSYPIFENENEPLGLLDSSAAAAPGGVDAVVIAIGDSELSIHNGPSVQVQICSSEQLSSSSPLEQSAERGVHLSQSVTLDPNEEEMLEVISDAEENLIPDSLLTSAQKIISSSPNKKGHVNVIVERLPSAEETLSQKRFLMNTEMEEGKDLSPTEAQIGREGTDDVYRADKCTVDIGGLIIGWSSSEKKDELMNKGLATDENAPPGRRRTNSESLRLHSLAAEALVTMPIRAAELTRANLGHYGDINLLGPDTSQRQVDSTLAAYSKMMSPLKNSSDGLTSLNQSNSTLVALPEGRQELSDGQVKTGISMSLLTVIEKLRERTDQNASDDDILKELQDNAQCQPNSDTSLSGNNVVEYIPNAERPYRCRLCHYTSGNKGYIKQHLRVHRQRQPYQCPICEHIADNSKDLESHMIHHCKTRIYQCKQCEESFHYKSQLRNHEREQHSLPDTLSIATSNEPRISSDTADGKCVQEGNKSSVQKQYRCDVCDYTSTTYVGVRNHRRIHNSDKPYRCSLCGYVCSHPPSLKSHMWKHASDQNYNYEQVNKAINDAISQSGRVLGKTPGKTQLKSSEDSADPITGSSENAVSSSELMSQTPSEVLGTNENEKLSPTSNTSYSLEKISSLAPPSMEYCVLLFCCCICGFESTSKENLLDHMKEHEGEIVNIILNKDHNTALNTN	953	21	2.20357
Q5RDR2	reviewed	RFX2_PONAB	DNA-binding protein RFX2 (Regulatory factor X 2)	RFX2	Pongo abelii (Sumatran orangutan) (Pongo pygmaeus abelii)	Nucleus {ECO:0000250|UniProtKB:B2GV50, ECO:0000255|PROSITE-ProRule:PRU00858}. Cytoplasm {ECO:0000250|UniProtKB:B2GV50}. Note=Mainly expressed in the nucleus and at lower level in cytoplasm. {ECO:0000250|UniProtKB:B2GV50}.	MQNSEGGADSPASVALRPSAAAPPVPASPQRVLVQAASSAPKGAQMQPISLPRVQQVPQQVQPVQHVYPAQVQYAEGGDAVYTNGAIRTAYTYNPEPQMYAPSSAASYFEAPGGAQVTVAASSPPAVPSHSMVGITMDVGGSPIVSSTGAYLIHGGMDSTRHSLAHTSRSSPATLEMAIENLQKSEGITSHKSGLLNSHLQWLLDNYETAEGVSLPRSSLYNHYLRHCQEHKLDPVNAASFGKLIRSVFMGLRTRRLGTRGNSKYHYYGIRLKPDSPLNRLQEDTQYMAMRQQPMHQKPRYRPAQKTDSLGDSSSHSGLHSTPEQTTAAQNQHHQQYIDVSHVFPEFPAPDLGSVLLQDGVTLHDVKALQLVYRRHCEATVDVVMNLQFHYIEKLWLSFWNSKASSSDGPTSLPASDEDPEGAVLPKDKLISLCQCDPILRWMRSCDHILYQALVEILIPDVLRPVPSTLTQAIRNFAKSLEGWLTNAMSDFPQQVIQTKVGVVSAFAQTLRRYTSLNHLAQAARAVLQNTSQINQMLSDLNRVDFANVQEQASWVCQCEESVVQRLEQDFKLTLQQQSSLDQWASWLDSVVTQVLKQHAGSPSFPKAARQFLLKWSFYSSMVIRDLTLRSAASFGSFHLIRLLYDEYMFYLVEHRVAEATGETPIAVMGERLSQNVTSALWPGSEPGSSPGELCSSAWLATLC	704	18	2.55682
Q5RDS2	reviewed	SKAP2_PONAB	Src kinase-associated phosphoprotein 2 (Src family-associated phosphoprotein 2)	SKAP2 SCAP2	Pongo abelii (Sumatran orangutan) (Pongo pygmaeus abelii)	Cytoplasm {ECO:0000250}.	MPNPSSTSSPYPLPEEIRNLLADVETFVADILKGENLSKKAKEKRESLIKKIKDVKSIYLQEFRDKGDAEDGEEYDDPFAGPPDTISLASERYDKDDEATSDGAQFPPIAAQDLPFVLKAGYLEKRRKDHSFLGFEWQKRWCALSKTVFYYYGSDKDKQQKGEFAIDGYSVRMNNALRKDGKKDCCFEISAPDKRIYQFTAASPKDAEEWVQQLKFVLQDMESDIIPEDYDERGELYDDVDHPLPISNLPTSSQPIDDEIYEELPEEEEDSAPVKVVEQRKMGQDSVHHTSGDKSTDYANFYQGLWDCTGAFSDELSFKRGDVIYILSKEYNRYGWWVGEMKGAIGLVPKAYIMEMYDI	359	7	1.94986
Q5RDS6	reviewed	EZH1_PONAB	Histone-lysine N-methyltransferase EZH1 (EC 2.1.1.356) (Enhancer of zeste homolog 1)	EZH1	Pongo abelii (Sumatran orangutan) (Pongo pygmaeus abelii)	Nucleus {ECO:0000250|UniProtKB:Q92800}. Note=Colocalizes with trimethylated 'Lys-27' of histone H3. {ECO:0000250}.	MEIPNPPTSKCITYWKRKVKSEYMRLRQLKRLQANMGAKALYVANFAKVQEKTQILNEEWKKLRVQPVQSMKPVCGHPFLKKCTIESIFPGFASQHMLMRSLNTVALVPIMYSWSPLQQNFMVEDETVLCNIPYMGDEVKEEDETFIEELINNYDGKVHGEEEMIPGSVLISDAVFLELVDALNQYSDEEEEGHNDTSDGKQDDSKEDLPVTRKRKRHAIEGNKKSSKKQFPNDMIFSAIASMFPENGVPDDMKERYRELTEMSDPNALPPQCTPNIDGPNAKSVQREQSLHSFHTLFCRRCFKYDCFLHPFHATPNVYKRKNKEIKIEPEPCGTDCFLLLEGAKEYAMLHNPRSKCSGRRRRRHHIVSASCSNASASAVAETKEGDSDRDTGNDWASSSSEANSRCQTPTKQKASPAPPQLCVVEAPSEPVEWTGAEESLFRVFHGTYFNNFCSIARLLGTKTCKQVFQFAVKESLILKLPTDELMNPSQKKKRKHRLWAAHCRKIQLKKDNSSTQVYNYQPCDHPDRPCDSTCPCIMTQNFCEKFCQCNPDCQNRFPGCRCKTQCNTKQCPCYLAVRECDPDLCLTCGASEHWDCKVVSCKNCSIQRGLKKHLLLAPSDVAGWGTFIKESVQKNEFISEYCGELISQDEADRRGKVYDKYMSSFLFNLNNDFVVDATRKGNKIRFANHSVNPNCYAKVVMVNGDHRIGIFAKRAIQAGEELFLDYRYSQADALKYVGIERETDVL	747	19	2.54351
Q5RDT5	reviewed	SAP18_PONAB	Histone deacetylase complex subunit SAP18 (18 kDa Sin3-associated polypeptide) (Sin3-associated polypeptide p18)	SAP18	Pongo abelii (Sumatran orangutan) (Pongo pygmaeus abelii)	Nucleus {ECO:0000250|UniProtKB:O00422}. Cytoplasm {ECO:0000250|UniProtKB:O00422}. Nucleus speckle {ECO:0000250|UniProtKB:O00422}. Note=Shuttles between the nucleus and the cytoplasm (By similarity). Colocalizes with ACIN1 and SRSF2 in nuclear speckles (By similarity). {ECO:0000250|UniProtKB:O00422}.	MAVESRVTQEEIKKEPEKPIDREKTCPLLLRVFTTNNGRHHRMDEFSRGNVPSSELQIYTWMDATLKELTSLVKEVYPEARKKGTHFNFAIVFTDVKRPGYRVKEIGSTMSGRKGTDDSMTLQSQKFQIGDYLDIAITPPNRAPPPSGRMRPY	153	6	3.92157
Q5RDU9	reviewed	EDC3_PONAB	Enhancer of mRNA-decapping protein 3 (YjeF domain-containing protein 1)	EDC3 YJDC	Pongo abelii (Sumatran orangutan) (Pongo pygmaeus abelii)	Cytoplasm, P-body {ECO:0000250}. Note=Processing bodies (PB). {ECO:0000250}.	MATDWLGSIVSINCGDSLGVYQGRVSAVDQVSQTISLTRPFHNGVKCLVPEVTFRAGDITELKILEIPGPGDNQHFGDLHQTELGPSGAGCQVGINQNGTGKLVKKPASSSSAPQNIPKRTDVKSQDVAVSPQQQQCSKSYVDRHMESLSQSKSFRRRHNSWSSSSRHPNQATPKKSGLKNGQMKNKDDECFGDDIEEIPDTDFDFEGNLALFDKAAVFEEIDTYERRSGTRSRGIPNERPTRYRHDENILESEPIVYRRITVPHNVSKEFCTDSGLVVPSISYELHKKLLSVAEKHGLTLERRLEMTGVCASQMALTLLGGPNRLNPKNVHQRPTVALLCGPHVKGAQGIRCGRHLANHDVQVILFLPNFVKMLESITNELSLFSKTQGQQVSSLKDLPTSPVDLVINCLDCPENVFLRDQPWYKAAVAWANQNRAPVLSIDPPVHEVEQGIDAKWSLALGLPLPLGEHAGRIYLCDIGIPQQVFQEVGINYHSPFGCKFVIPLHSA	508	6	1.1811
Q5RDV0	reviewed	PSF3_PONAB	DNA replication complex GINS protein PSF3 (GINS complex subunit 3)	GINS3 PSF3	Pongo abelii (Sumatran orangutan) (Pongo pygmaeus abelii)	Nucleus {ECO:0000250|UniProtKB:Q9BRX5}. Chromosome {ECO:0000250|UniProtKB:Q9BRX5}. Note=Associates with chromatin. {ECO:0000250|UniProtKB:Q9BRX5}.	MSEAYFRVESGALGPEENFLSLDDILMSHEKLPVRTETAMPRLGAFFLERSAGAETDNAVPQGSKLELPLWLAKGLFDNKRRILSVELPKIYQEGWRTVFSADPNVVDLHKMGPHFYGFGSQLLHFDSPENADISQSLLQTFIGRFRRIMDSSQNAYNEDTSALVARLDEMERGLFQIGQNGLNDFQCWEKGQASQITASNLVQNYKKRKFTDMED	216	7	3.24074
Q5RDV1	reviewed	NBDY_PONAB	Negative regulator of P-body association (P-body dissociating protein) (Protein NoBody)	NBDY	Pongo abelii (Sumatran orangutan) (Pongo pygmaeus abelii)	Cytoplasm, P-body {ECO:0000250|UniProtKB:A0A0U1RR68}. Note=Localizes to P-bodies at low concentrations without dissociating them. {ECO:0000250|UniProtKB:A0A0U1RR68}.	MGDQPCASGRSTLPPGNAREAKPPKKRCLLAPRWDYPEGTPNGGSTTLPSAPPPASAGLKSHPPPPEK	68	1	1.47059
Q5RDV8	reviewed	METL6_PONAB	tRNA N(3)-methylcytidine methyltransferase METTL6 (EC 2.1.1.-) (Methyltransferase-like protein 6)	METTL6	Pongo abelii (Sumatran orangutan) (Pongo pygmaeus abelii)	Cytoplasm {ECO:0000250|UniProtKB:Q8TCB7}. Nucleus {ECO:0000250|UniProtKB:Q8TCB7}.	MASLQRKGLQARILTSEEEEKLKRDQTLVSDFKQQKLEQEAQKNWDLFYKRNSTNFFKDRHWTTREFEELRSCREFEDQKLTMLEAGRGVGNCLFPLLEEDPNIFAYACDFSPRAVEYVKQNPLYDTERCKVFQCDLTKDDLLDHVPPESVDVVMLIFVLSAVHPDKMHLVLQNIYKVLKPGKSVLFRDYGLYDHAMLRFKAGSKLGENFYVRQDGTRSYFFTDEFLAQLFMDTGYEEVVNEYVFRETVNKKEGLCVPRVFLQSKFLKPPKNPSPVVPGPGS	282	6	2.12766
Q5RDW0	reviewed	FAHD1_PONAB	Acylpyruvase FAHD1, mitochondrial (EC 3.7.1.5) (Fumarylacetoacetate hydrolase domain-containing protein 1) (Oxaloacetate decarboxylase) (OAA decarboxylase) (EC 4.1.1.112)	FAHD1	Pongo abelii (Sumatran orangutan) (Pongo pygmaeus abelii)	Mitochondrion {ECO:0000250|UniProtKB:Q6P587}. Cytoplasm, cytosol {ECO:0000250|UniProtKB:Q6P587}.	MGIMAASRPLSRFWEWGKNIVCVGRNYADHVREMRSAVLSEPVLFLKPSTAYAPEGSPILMPAYTRNLHHELELGVVMGRRCRAVPEAAAMDYVGGYALCLDMTARDVQDECKKKGLPWTLAKSFTASCPVSAFVPKEKIPDPHKLKLWLKVNGELRQEGETSSMIFSIPYIISYVSKIITLEEGDIILTGTPKGVGPVKENDEIEAGIHGLVSMRFKVEKPEY	224	9	4.01786
Q5RDW9	reviewed	CSTF3_PONAB	Cleavage stimulation factor subunit 3 (CF-1 77 kDa subunit) (Cleavage stimulation factor 77 kDa subunit) (CSTF 77 kDa subunit) (CstF-77)	CSTF3	Pongo abelii (Sumatran orangutan) (Pongo pygmaeus abelii)	Nucleus {ECO:0000250}.	MSGDGATEQAAEYVPEKVKKAEKKLEENPYDLDAWSTLIREAQNQPIDKARKTYERLVAQFPSSGRFWKLYIEAEIKAKNYDKVEKLFQRCLMKVLHIDLWKCYLSYVRETKGKLPSYKEKMAQAYDFALDKIGMEIMSYQIWVDYINFLKGVEAVGSYAENQRITAVRRVYQRGCVNPMINIEQLWRDYNKYEEGINIHLAKKMIEDRSRDYMNARRVAKEYETVMKGLDRNAPSVPPQNTPQEAQQVDMWKKYIQWEKSNPLRTEDQTLITKRVMFAYEQCLLVLGHHPDIWYEAAQYLEQSSKLLAEKGDMNNAKLFSDEAANIYERAISTLLKKNMLLYFAYADYEESRMKYEKVHSIYNRLLAIEDIDPTLVYIQYMKFARRAEGIKSGRMIFKKAREDTRTRHHVYVTAALMEYYCSKDKSVAFKIFELGLKKYGDIPEYVLAYIDYLSHLNEDNNTRVLFERVLTSGSLPPEKSGEIWARFLAFESNIGDLASILKVEKRRFTAFKEEYEGKETALLVDRYKFMDLYPCSASELKALGYKDVSRAKLAAIIPDPVVAPSIVPVLKDEVDRKPEYPKPDTQQMIPFQPRHLAPPGLHPVPGGVFPVPPAAVVLMKLLPPPICFQGPFVQVDELMEIFRRCKIPNTVEEAVRIITGGAPELAVEGNGPVESNAVLTKAVKRPNEDSDEDEEKGAVVPPVHDIYRARQQKRIR	717	21	2.92887
Q5RDX1	reviewed	Z585A_PONAB	Zinc finger protein 585A	ZNF585A	Pongo abelii (Sumatran orangutan) (Pongo pygmaeus abelii)	Nucleus {ECO:0000305}.	MAAPTREEWRHLDPSQRNLYRDVMLETYSHLLSVGYQVPEAEVVMLEQGKEPWALQGERPRQSCPGKKLWDHNQCRKILSYKQVSSQPQKMYPGEKPYECAEFEKIFTQKSQLKVHLKVLAGEKLYVCIECGKAFVQKPEFIIHQKTHMREKPFKCNECGKSFFQVSSLFRHQRIHTGEKLYECSQCGKGFSYNSDLSIHEKIHTGERHHECTDCGKAFTQKSTLKMHQKIHTGERSYICIECGQAFIQKTHLIAHRRIHTGEKPYECSNCGKSFISKSQLQVHQRVHTRVKPYICTEYGKVFSNNSNLITHKKVQSREKSSICTECGKAFTYRSELIIHQRIHTGEKPYACSDCGKAFTQKSALTVHQRIHTGEKSYICMKCGLAFIQKAHLIAHQIIHTGEKPYKCGHCGKLFTSKSQLHVHKRIHTGEKPYMCNKCGKAFTNRSNLITHQKTHTGEKSYICSKCGKAFTQRSDLITHQRIHTGEKPYECSTCGKAFTQKSHLNIHQKIHTGERQYECHECGKAFNQKSILIVHQKIHTGEKPYVCTECGRAFIRKSNFITHQRIHTGEKPYECSDCGKSFTSKSQLLVHQPLHTGEKPYVCAECGKAFSGRSNLSKHQKTHTGEKPYICSECGKTFRQKSELITHHRIHTGEKPYECSDCGKSFTKKSQLQVHQRIHTGEKPYVCAECGKAFTDRSNLNKHQTTHTGDRPYKCGICGKGFVQKSVFSVHQSNHA	737	8	1.08548
Q5RDX4	reviewed	ATAD2_PONAB	ATPase family AAA domain-containing protein 2 (EC 3.6.1.-)	ATAD2	Pongo abelii (Sumatran orangutan) (Pongo pygmaeus abelii)	Nucleus {ECO:0000250}.	MLFDKLITNTAEAVLQKMDDMKKMRRQRMRELEDLGVFNETEESNLNMYTRGKQKDIQRTDEETTDNQEGSVESSEEGEDQEHEDDGEDEDDEDEDDDDDDDDDDDDDEDDEDEEDGEEDNQKRYYLRQRKATVYYQAPLEKPRHQRKPNIFYSGPASPARPRYRLSSAGPRSPYCKRMNRRRHAIHSSDSTSSSSSEDEQHFERRRKRSRNRAINRYLPLNFRKDELKGIYKDRMKIGASLADVDPMQLDSSVRFDSVGGLSNHIAALKEMVVFPLLYPEVFEKFKIQPPRGCLFYGPPGTGKTLVARALANECSQGDKRVAFFMRKGADCLSKWVGESERQLRLLFDQAYQMRPSIIFFDEIDGLAPVRSSRQDQIHSSIVSTLLALMDGLDSRGEIVVIGATNRLDAIDPALRRPGRFDREFLFSLPDKEARKEILKIHTRDWNPKPLDTFLEELAENCVGYRGADIKSICAEAALCALRRRYPQIYTTSEKLQLDLSSINISAKDFEVAMQKMIPASQRAVTSPGQALSTVVKPLLQNTVDKILEALQRVFPHAEFRTNKTLDSDISCPLLESDLAYSDDDVPSVYENGLSQKSSHKAKDNFNFLHLNRNACYQPMSFRPRILIVGEPGFGQGSHLAPAVIHALEKFTVYTLDIPVLFGVSATSPEETCAQVIREAKRTAPSIVYVPHIHVWWEIVGPTLKATFTTLLQNIPSFAPVLLLATSDKSHSALPEEVQELFIRDYGEIFNVQLPGKEERTKFFEDLILKQAAKPPISKKKAVLQALEVLPVAPPPEPRSLTAEEVKRLEEQEEDTFRELRIFLRNVTHRLAIDKRFRVFTKPVDPDEVPDYVTVIKQPMDLSSVISKIDLHKYLTVKDYLRDIDLICSNALEYNPDRDPGDRLIRHRACALRDTAYAIIKEELDEDFEQLCEEIQESRKKRGCSSSKYAPSYYHVMPKQNSTLVGDKRSDPEQNEKLKTPSTPVACSTPEMCVLRMTRARRSQVEQQQLISVEKALAILSQPTPSLVVDHERLKNLLKTVVKKSRNYNIFQLENLYAVISQCIYQHRKDYDKTSLIQKMEQEVENFSCSR	1091	21	1.92484
Q5RDY1	reviewed	NPL_PONAB	N-acetylneuraminate lyase (NALase) (EC 4.1.3.3) (N-acetylneuraminate pyruvate-lyase) (N-acetylneuraminic acid aldolase) (Sialate lyase) (Sialate-pyruvate lyase) (Sialic acid aldolase) (Sialic acid lyase)	NPL	Pongo abelii (Sumatran orangutan) (Pongo pygmaeus abelii)	Cytoplasm {ECO:0000250}.	MAFPKKKLQGLVAATITPMTEDGEINFSVIGQYVDYLVKEQGVKNIFVNGTTGEGLSLSISERRQVAEEWVTKGKDKLDQVIIHVGALSLKESQELAQHAAEIGADGIAVIAPFFLKPWTKDILINFLKEVAAAAPALPFYYYHIPALTGVKIRAEELLDGILDKIPTFQGLKFSDTDLLDFGQCVDQNRQQQFAFLFGVDEQLLSALVMGATGAVGSTYNYLGKKTNQMLEAFERKDFSLALNYQFCIQRFINFVVKLGFGVSQTKAIMTLVSGISMGPPRLPLQKASREFTDSAEAKLKSLDFLSFTDLKDGNLEAGS	320	6	1.875
Q5RDZ0	reviewed	KAD3_PONAB	GTP:AMP phosphotransferase AK3, mitochondrial (EC 2.7.4.10) (Adenylate kinase 3) (AK 3) (Adenylate kinase 3 alpha-like 1)	AK3	Pongo abelii (Sumatran orangutan) (Pongo pygmaeus abelii)	Mitochondrion matrix {ECO:0000255|HAMAP-Rule:MF_03169}.	MGASARLLRAVIMGAPGSGKGTVSSRITTHFELKHLSSGDLLRDNMLRGTEIGVLAKAFIDQGKLIPDDVMTRLALHELKNLTQYSWLLDGFPRTLPQAEALDRAYQIDTVINLNVPFEVIKQRLTARWIHPASGRVYNIEFNPPKTVGIDDLTGEPLIQREDDKPETVIKRLKAYEDQTKPVLEYYQKKGVLETFSGTETNKVWPYVYAFLQTKVPQTSQKASVTP	227	4	1.76211
Q5RDZ2	reviewed	CRYL1_PONAB	Lambda-crystallin homolog (EC 1.1.1.45) (L-gulonate 3-dehydrogenase) (Gul3DH)	CRYL1	Pongo abelii (Sumatran orangutan) (Pongo pygmaeus abelii)	Cytoplasm {ECO:0000250|UniProtKB:P14755}.	MASSAAGCVVIVGSGVIGRSWAMLFASGGFQVKLYDIEQQQIRNALENIRKEMKLLEQAGSLKGSLSVEEQLSLISGCPNIQEAVEGAMHIQECVPEDLELKKKIFAQLDSIIDDRVILSSSTSCLMPSKLFAGLVHVKQCIVAHPVNPPYYIPLVELVPHPETAPTTVDRTHALMKKIGQCPMRVQKEVAGFVLNRLQYAIISEAWRLVEEGIVSPSDLDLVMSEGLGMRYAFIGPLETMHLNAEGMLSYCDRYSEGMKHVLKTFGPIPEFSRATAEKVNQDMCMKVPDDPEHLAARRQWRDECLMRLAKLKSQVQPQ	319	15	4.70219
Q5RE03	reviewed	PRP18_PONAB	Pre-mRNA-splicing factor 18 (PRP18 homolog)	PRPF18	Pongo abelii (Sumatran orangutan) (Pongo pygmaeus abelii)	Nucleus speckle {ECO:0000250}. Note=Colocalizes with spliceosomal snRNPs. {ECO:0000250}.	MDILKSEILRKRQLVEDRNLLVENKKYFKRSELAKKEEEAYFERCGYRIQPKEEDQKPLTSSNPVLELELAEEKLPMTLSRQEVIRRLRERGEPIRLFGETDYDAFQRLRKIEILTPEVNKGLRNDLKAALDKIDQQYLNEIVGGQEPGEEDTQNDLKVHEENTTIEELEALGESLGKGDDHKDMDIITKFLKFLLGVWAKELNAREDYVKRSVQGKLNSATQKQTESYLRPLFRKLRKRNLPADIKESITDIIKFMLQREYVKANDAYLQMAIGNAPWPIGVTMVGIHARTGREKIFSKHVAHVLNDETQRKYIQGLKRLMTICQKHFPTDPSKCVEYNAL	342	7	2.04678
Q5RE06	reviewed	ATX10_PONAB	Ataxin-10 (Spinocerebellar ataxia type 10 protein homolog)	ATXN10	Pongo abelii (Sumatran orangutan) (Pongo pygmaeus abelii)	Cytoplasm, perinuclear region {ECO:0000250}.	MAAPRLPPARALSGVMVPAPIQDLEALRALTALFKEQRNRETAPRTIFQRVLDILKKSSHAVELACRDPSQVENLASSLQLITECFRCLRNACIECSVNQNSIRNLDAIGVAVDLILLFRELRVEQESLLTAFRCGLQFLGNIASRNEDSQSIVWVHAFPELFLSCLNHPDKKIVAYSSMILFTSLNHERMKELEENLNIAIDVIDAYQKHPESEWPFLIITDLFLKSPELVQAMFPKLNNQERVTLLDLMIAKITSDEPLTKDDIPVFLRHAELIASTFVDQCKTVLKLASEEPPDDEEALATIRLLDVLCEMTVNTELLGYLQVFPGLLERVIDLLRVIHVAGKETTNIFSNCGCVRAEGDISNVAEGFKSHLIRLIGNLCYKNKDNQDKVNELDGIPLILDNCNISDSNPFLTQWVIYAIRNLTEDNSQNQDLIAKMEEQGLADASLLKKVGFEVEKKGEKLILKSTRDTPKP	476	8	1.68067
Q5RE08	reviewed	FBX22_PONAB	F-box only protein 22	FBXO22	Pongo abelii (Sumatran orangutan) (Pongo pygmaeus abelii)	Cytoplasm, myofibril, sarcomere, Z line {ECO:0000250}.	MESVGCCGDCRGSSVDPRSTFVLSNLAEVVERVLTFLPAKALLRVACVCRLWRECVRRVLRTHRSVTWISAGLAEASHLERHCLVRVVAEELENVRILPHTVLYMADSETFISLEECRGHKRARKRTSMETALALEKLFPKQCQVLGIVTPGIVVTPMGSGSNRPQEIEIGESGFALLFPQIEGIKIQPFHFIKDPKNLTLERHQLTEVGLLDNPELRVVLVFGYNCCKVGASNYLQQVVSTFSDMNIILAGGQVDNLSSLTSEKNPLDIDASGVVGLSFSGHRIQSATVLLNEDVSDEKTAEAAMQRLRAANIPEQNTIGFMFACVGRGFQYYRAKGNVEADAFRKFFPSVPLFGFFGNGEIGCDRIVTGNFILRKCNEVKDDDLFHSYTTIMALIHLGSSK	403	8	1.98511
Q5RE09	reviewed	DC1L2_PONAB	Cytoplasmic dynein 1 light intermediate chain 2 (Dynein light intermediate chain 2, cytosolic)	DYNC1LI2 DNCLI2	Pongo abelii (Sumatran orangutan) (Pongo pygmaeus abelii)	Cytoplasm, cytoskeleton {ECO:0000250|UniProtKB:O43237}.	MAPVGVEKKLLLGPNGPAVAAAGDLTSEEEEGQSLWSSILSEVSTRAGSKLPSGKNILVFGEDGSGKTTLMTKLQGAEHGKKGRGLEYLYLSVHDEDRDDHTRCNVWILDGDLYHKGLLKFAVSAESLPETLVIFVADMSRPWTVMESLQKWASVLREHIDKMKIPPEKMRELERKFVKDFQDYMEPEEGCQGSPQRRGPLTSGSDEENVALPLGDNVLTHNLGIPVLVVCTKCDAVSVLEKEHDYRDEHLDFIQSHLRRFCLQYGAALIYTSVKEEKNLDLLYKYIVHKTYGFHFTTPALVVEKDAVFIPAGWDNEKKIAILHENFTTVKPEDAYEDFIVKPPVRKLVHDKELAAEDEQVFLMKQQSLLAKQPATPTRASESPARGPSGSPRTQGRGGPASVPSSFPGTSVKKPDPNIKNNAASEGVLASFFNSLLSKKTGSPGSPGAGGVQSTAKKSGQKTVLSNVQEELDRMTRKPDSMVTNSSTENEA	492	10	2.03252
Q5RE10	reviewed	EIPR1_PONAB	EARP and GARP complex-interacting protein 1 (Endosome-associated recycling protein-interacting protein) (Golgi-associated retrograde protein-interacting protein) (Tumor-suppressing STF cDNA 1 protein) (Tumor-suppressing subchromosomal transferable fragment candidate gene 1 protein)	EIPR1	Pongo abelii (Sumatran orangutan) (Pongo pygmaeus abelii)	Golgi apparatus, trans-Golgi network {ECO:0000250|UniProtKB:Q53HC9}.	MEDDAPVIYGLEFQARALTPQTAETDAIRFLVGTQSLKYDNQIHIIDFDDENNIINKNVLLHQVGEIWHISASPADRGVLATCYNRTFCCVLSLDSFGALGKSSAQLFIALATSSDSKVLTCAAVWRMPKELESGSHESPDDSSSTAQTLELLCHLDNTAHGNMACVVWEPMGDGKKIISLADNHILLWDLQESSSQAVLASSASLEGKGQLKFTSGRWSPHHNCTQVATANDTTLRGWDTRSMSQIYCIENAHGQLVRDLDFNPNKQYYLASCGDDCKVKFWDTRNVTEPVKTLEEHSHWVWNVRYNHSHDQLVLTGSSDSRVILSNMVSISSEPFGHLVDDDDISDQEDHRSEEKSKEPLQDNVIATYEEHEDSVYAVDWSSADPWLFASLSYDGRLVINRVPRALKYHILL	414	6	1.44928
Q5RE14	reviewed	MT21A_PONAB	Protein N-lysine methyltransferase METTL21A (EC 2.1.1.-) (Methyltransferase-like protein 21A)	METTL21A FAM119A	Pongo abelii (Sumatran orangutan) (Pongo pygmaeus abelii)	Cytoplasm {ECO:0000250|UniProtKB:Q8WXB1}.	MALVPYEETTEFGLQKFHKPLKTFSFANHTIQIRQDWRHLGVAAVVWDAAIVLSTYLEMGAVELRGRSAVELGAGTGLVGIVAALLALKSSMKPLLVHCLLFFSGAHVTITDRKVALEFLKSNVQANLPPHIQPKTVVKELTWGQNLGSFSPGEFDLILGADIIYLEETFTDLLQTLEHLCSNHSVILLACRIRYERDNNFLAMLERQFTVRKVHYDPEKDVHIYEAQKRNQKEDL	236	4	1.69492
Q5RE16	reviewed	HAUS2_PONAB	HAUS augmin-like complex subunit 2 (Centrosomal protein of 27 kDa) (Cep27)	HAUS2 CEP27	Pongo abelii (Sumatran orangutan) (Pongo pygmaeus abelii)	Cytoplasm, cytoskeleton, microtubule organizing center, centrosome {ECO:0000250|UniProtKB:Q9NVX0}. Cytoplasm, cytoskeleton, spindle {ECO:0000250|UniProtKB:Q9NVX0}. Note=Localizes to interphase centrosomes and to mitotic spindle microtubules. {ECO:0000250|UniProtKB:Q9NVX0}.	MAAANPWDPASAPNGAGLVLGHFIASGMVNQKNLEIELLKLEKDTADVVHPFFLAQKCHTLQSMNNHLEAVLKEKRSLRQRLLKPMCQENLPIEAVYHRYMVHLLELAVTFIERLETHLETIRNIPHLAANLKKMNQALAKMDILVTETEELAENILKWRKQQNEVSSCIPKILAEESYLYKHDIIMPPLPFTSKVHVQTINAK	204	8	3.92157
Q5RE18	reviewed	SMN_PONAB	Survival motor neuron protein	SMN1 SMN	Pongo abelii (Sumatran orangutan) (Pongo pygmaeus abelii)	Nucleus, gem {ECO:0000250|UniProtKB:Q16637}. Nucleus, Cajal body {ECO:0000250|UniProtKB:Q16637}. Cytoplasm {ECO:0000250|UniProtKB:Q16637}. Cytoplasmic granule {ECO:0000250|UniProtKB:Q16637}. Perikaryon {ECO:0000250|UniProtKB:Q16637}. Cell projection, neuron projection {ECO:0000250|UniProtKB:Q16637}. Cell projection, axon {ECO:0000250|UniProtKB:P97801}. Cytoplasm, myofibril, sarcomere, Z line {ECO:0000250|UniProtKB:P97801}. Note=Colocalizes with actin and at the Z-line of skeletal muscle (By similarity). Under stress conditions colocalizes with RPP20/POP7 in punctuated cytoplasmic granules. Colocalized and redistributed with ZPR1 from the cytoplasm to nuclear gems (Gemini of coiled bodies) and Cajal bodies. Colocalizes with FMR1 in cytoplasmic granules in the soma and neurite cell processes (By similarity). {ECO:0000250|UniProtKB:P97801, ECO:0000250|UniProtKB:Q16637}.	MAMSSGGSGSGVPEQEDAVLFRRGTGQSDDSDIWDDTALIKAYDKAVASFKHALKNGDICETSGKSKTTPKRKPAKKNKSQKKNTAASLQQWKVGDKCSAIWSEDGCIYPATIASIDFKRETCVVVYTGYGNREEQNLSDLLSPICEVANNIEQNAQENENESQVSTDESENSRSPGNKSDNIKPKSAPWNSFLPPPPPMPGPRLGPGKPGLKFNGPPPPPPPPPPHLLSCWLPPFPSGPPIIPPPPPICPDSLDDADALGSMLISWYMSGYHTGYYMGFRQNQKEGRCSHSLN	294	6	2.04082
Q5RE21	reviewed	HSP7E_PONAB	Heat shock 70 kDa protein 14	HSPA14	Pongo abelii (Sumatran orangutan) (Pongo pygmaeus abelii)	Cytoplasm, cytosol {ECO:0000250}.	MAAIGVHLGCTSACVAVYKDGRAGVVANDAGDRVTPAVVAYSENEEIVGLAAKQSRIRNISNTVMKVKQILGRSSNDPQAQKYIVESKCLVIEKNGKLRYEIDTGEETKLVNPEDVARLIFSKMKETAHSVLGSDANDVVITVPFDFGEKQKNALGEAARAAGFNVLRLIHEPSAALLAYGIGQDSPTGKSNILVFKLGGTSLSLSIMEVNSGIYRVLSTNTDDNIGGAHFTETLAQYLASEFQRSFKYDVRGNARAMMKLMNSAEVAKHSLSTLGSANCFLDSLYEGQDFDCNVSRARFELLCSPLFNKCIEAIRGLLDQSGFTADDINKVVLCGGSSRIPKLQQLIKDIFPAVELLNSIPPDEVIPIGAAIEAGILIGKENLLVEDSLMIECSARDILVKGVDESGASRFTVLFPSGTPLPARRQHTLQAPGSISSVCLELYESDGKNSAKEETKFAQVVLQDLDKKENGLRDILAVLTMKRDGSLHVTCTDQETGKCEAISIEVAS	509	9	1.76817
Q5RE34	reviewed	RTEL1_PONAB	Regulator of telomere elongation helicase 1 (EC 3.6.4.12)	RTEL1	Pongo abelii (Sumatran orangutan) (Pongo pygmaeus abelii)	Nucleus {ECO:0000255|HAMAP-Rule:MF_03065}. Note=Colocalizes with PCNA within the replication foci in S-phase cells. {ECO:0000255|HAMAP-Rule:MF_03065}.	MPKIVLNGVTVDFPFQPYKCQQEYMTKVLECLQQKVNGILESHTGTGKTLCLLCTTLAWREHLRDGISARKIAERVQGELFPDRALSSWGNAAAAAAGDPIACYTDIPKIIYASRTHSQLTQVINELRNTSYRPKVCVLGSREQLCIHPEVKKQESNHIQIHLCRKKVASRSCHFYNNVEEKSLEQELASPILDIEDLVKSGSKHRVCPYYLSRNLKQQADIIFMPYNYLLDAKSRRAHNIDLKGTVVIFDEAHNVEKMCEESASFDLTPHDLASGLDIIDQVLEEQTKTAQQGEPHPEFSADSTSPGLNMELEDIAKLKMILLRLEGAIDAVELPGDDSGVTKPGSYIFELFAEAQITFQTKVCILDSLDQIIQHLAGRAGVFTNTAGLQKLADIIQIVFSVDPSEGGPGSLAGLGALQSYKVHIHPDAGHRQTAQRSDAWSTTAARKRGKVLSYWCFSPGLSMRELVRQGVRSLILTSGTLAPVSSFALEMQIPFPVCLENPHIIDKHQIWVGVVPRGPDGAQLSSAFDRRFSEECLSSLGKALGNTARVVPCGLLIFFPSYPVMEKSLEFWRARDLARKMEALKPLFVEPRSKGSFSETISAYYARVAAPGSTGATFLAVCRGKASEGLDFSDTNGRGVIVTGLPYPPRMDPRVVLKMQFLDEMKGQGGAGGQFLSGQEWYRQQASRAVNQAIGRVIRHRQDYGAVFLCDHRFAFADARAQLPSWVRPHVRVYDNFGHVIRDVAQFFRVAERTMPAPAPRATAPSVREGEDAVREVKSPGPLFSTRKAKSLDLHVPSLKQRSSGSAAAGDPESSLCVEYEQEPIPARQRPRGLLAALEHSEQQAGSPGEEQAHSCSTLFLLSAKRPAEEPRGGRKKIRLVSHPEEPVAGAQTDRAKLYMVAVKQELSQANFATFTQALQDYKGSDDFAALAACLGPLFAEDPKKHSLLQGFYQFVRPHHKQQFEEVCIQLTGRGCGYRPEHSIPRRQPAQPVLDPTGRTAPDPKLTLSKAAAQQLDPREHLNQGRPHLSPRPPPTGDPGSHPQWRSGVPRAGKQGQRAVSAYLADARRALGSAGCSQLLAALRAYKQDDDLDKVLAVLAALTTAKPEDFPLLHRFSMFVRPHHKQRFSQTCTDLTGRPYPGMERPGPQEESLVVPPVLTHGAPQPGPSRSEKPGKTQSKISSLLRQRPAGTVGAGSEDAGPSQSPGPPHGPAASEWGEPHGRDIAGQQAAGAPGGPLSAGCVCQGCGAEDVVPFQCPACDFQRCQACWQRHLQASRMCPACHTASRKQSVTQVFWPEPQ	1302	18	1.38249
Q5RE46	reviewed	MED21_PONAB	Mediator of RNA polymerase II transcription subunit 21 (Mediator complex subunit 21) (RNA polymerase II holoenzyme component SRB7) (RNAPII complex component SRB7)	MED21 SURB7	Pongo abelii (Sumatran orangutan) (Pongo pygmaeus abelii)	Nucleus {ECO:0000305}.	MADRLTQLQDAVNSLADQFCNAIGVLQQCGPPASFSNIQTAINKDQPANSTEEYAQLFAALIARTAKDIDVLIDSLPSEESTAALQAASLYKLEEENHEAATCLEDVVYRGDMLLEKIQSALADIAQSQLKTRSGTHSQSLPDS	144	2	1.38889
Q5RE50	reviewed	ZN215_PONAB	Zinc finger protein 215	ZNF215	Pongo abelii (Sumatran orangutan) (Pongo pygmaeus abelii)	Nucleus {ECO:0000305}.	MQPLSKLMAISKPQNLSLHEQREVLRADMCWQQETIPVMETHDSEASRQKFRHFQYLKVSGPHEALSQLRELCLQWLRPEIHTKKQIIEQLVLEQFLAILPEEVRTWVHLQHPNNSEDMVTLIEDVIEMLEDEGMPCKDSAPQMGSIKEKMKAGSPTGKPQEPVTFKDVVVEFSKEEWGQLDSAVKNLYRNVMLENFRNLNSLRKAHLLSKPFESLKLESRKKRWIMEKEIPRKTIFDMKSISGEESSHGVIVTRLTESGHPSSDVWKGENWLYRNQKKWDINLPQEAFIPETSYTDEEDFECSENKETFDINSVSSICAIQQGIPSRKGSPKCDKFKTQFKFNLDSVGKQHSEYEYVNDLSLRTDIRHQKSHTTMNSYECYQCGKAFCRSSSLIRHQIIHTGEKPYKCSECGRFFNRRTNLTKHQKLHAEVKACTSNKCGKAVSKSEDGNNPALHFGNNFYECVNCGKSFNRSSSLIRHQMIHTGEKPFKCKECNKAFNRSSNLVKHQKLHTRDKS	517	14	2.70793
Q5RE52	reviewed	APC5_PONAB	Anaphase-promoting complex subunit 5 (APC5) (Cyclosome subunit 5)	ANAPC5	Pongo abelii (Sumatran orangutan) (Pongo pygmaeus abelii)	Nucleus {ECO:0000250|UniProtKB:Q9UJX4}. Cytoplasm, cytoskeleton, spindle {ECO:0000250|UniProtKB:Q9UJX4}.	MASVHESLYFNPMMTNGVVHANVFGIKDWVTPYKIAVLVLLNEMSRTGEGAVSLMERRRLNQLLLPLLQGPDITLSKLYKLIEESCPQLANSVQIRIKLMAEGELKDMEQFFDDLSDSFSGTEPEVHKTSVVGLFLRHMILAYSKLSFSQVFKLYTALQQYFQNGEKKTVEDADMELTSRDEGERKMEKEELDVSVREEEVSCSGPLSQKQAEFFLSQQASLLKNDETKALTPASLQKELNNLLKFNPDFAEAHYLSYLNNLRVQDVFSSTHSLLHYFDRLILTGAESKSNGEEGYGRSLRYAALNLAALHCRFGHYQQAELALQEAIRIAQESNDHVCLQHCLSWLYVLGQKRSDSYVLLEHSVKKAVHFGLPYLASLGIQSLVQQRAFAGKTANKLMDALKDSDLLHWKHSLSELIDISIAQKTAIWRLYGRSTMALQQAQMLLSMNSLEAVNAGVQQNNTESFAVALCHLAELHAEQGCFAAASEVLKHLKERFPPNSQHAQLWMLCDQKIQFDRAMNDGKYHLADSLVTGITALNSIEGVYRKAVVLQAQNQMSEAHKLLQKLLVHCQKLKNTEMVISVLLSVAELYWRSSSPTIALPMLLQALALSKEYRLQYLASETVLNLAFAQLILGIPEQALSLLHMAIEPILADGAILDKGRAMFLVAKCQVASAASYDQPKKAEALEAAIENLNEAKNYFAKVDCKERIRDVVYFQARLYHTLGKTQERNRCAMLFRQLHQELPSHGVPLINHL	755	22	2.91391
Q5RE62	reviewed	EFCB6_PONAB	EF-hand calcium-binding domain-containing protein 6 (DJ-1-binding protein) (DJBP)	EFCAB6 DJBP	Pongo abelii (Sumatran orangutan) (Pongo pygmaeus abelii)	Nucleus {ECO:0000250|UniProtKB:Q5THR3}. Cytoplasm, cytoskeleton, cilium axoneme {ECO:0000250|UniProtKB:Q5THR3}.	MNCCRTLRELEIQVGEKVFKNIKTVMKAFKLIDVNKTGLVRPQELRRVLETFCLKLRDEEYEKFSKHYNIHNDTAVDYNVFLKNLSINNDLNLRYCMGNQEVSLENQQARNSKKERLLGSASSEDIWRNYSLDDIERNFCLELSKSYEKIEKALSAGDPCKGGYVSFNYLKIVLDTFIYQIPRRIFIQLMKRFGLKATTKINWKQFLTSFHEPQGLQVSNKGPLTKRNSINSRSESRKENIITKLFRCTEDRSASLKKALLIINTKPDGPITREEFRYILNCVAIKLSDSEFKELMQILDPGDTGVVNTSMFIDLIEENCRMRKTSPCTDAKTPFLLAWDSVEEIVHDTIARNLQAFYNMLRSYDLGDTGLIGRNNFKKIMHVFCPFLTNAHFIKLCSKIQDIGSGRILYKKLLACIGIDGPPTVSPVLVPKDQLLSEHLQKDEQQQPDLSERTKPTEDKTTLTKKMTTEEVIEKFRKYIQQQDPAFKKRFLDFSKEPNGKINVHDFRKILEDTGMPMDDDQYALLTTKIGFEKEGMSYLDFAAGFEDPPMRGLETTPPQPPTPSKSYVNSHLITAEECLKLFPRRLKESFRDPYSAFFKTDVDRDGIINMHDLHRLLLHLLLNLKDDEFERFLGLLGLRLSVTLNFREFQNLCEKRPWRTDEAPQRLIRPKQKVADSELACEQAHQYLVTKAKNRWSDLSKNFLETDNEGNGILRRRDIKNALYGFDIPLTPREFEKLWARYNTEGKGHITYQEFLQKLGINYSPAVHQPCAEDYFNFMGHFTKPQQLQEEMKELQQSTEKAMAARDKLMDLHQDISKAFTKIDKSKTNYISICKMQKVLEECGCSLTEGELTHLLNSWGVSRHENAINYLDFLRAVENSKSTGAQPKEKEESMPISFATLNPQEVVRKIQEVVESSQLALSTAFSALDKEDTGFVKATEFGQVLKDFCYKLMDNQYHYFLRKLRIHLTPYINWKYFLQNFSCFLEEVRISAAHKHLFENELKLVFTKWIID	1013	22	2.17177
Q5RE65	reviewed	CWC15_PONAB	Spliceosome-associated protein CWC15 homolog	CWC15	Pongo abelii (Sumatran orangutan) (Pongo pygmaeus abelii)	Nucleus {ECO:0000250|UniProtKB:Q9P013}.	MTTAARPTFEPARGGRGKGEGDLSQLSKQYSSRDLPSHTKIKYRQTTQDAPEEVRNRDFRRELEERERAAAREKNRDRPTREHTTSSSVSKKPRLDQIPAANLDADDPLTDEEDEDFEEESDDDDTAALLAELEKIKKERAEEQARKEQEQKAEEERIRMENILSGNPLLNLTGPSQPQANFKVKRRWDDDVVFKNCAKGVDDQKKDKRFVNDTLRSEFHKKFMEKYIK	229	3	1.31004
Q5RE70	reviewed	INT3_PONAB	Integrator complex subunit 3 (Int3) (SOSS complex subunit A) (Sensor of single-strand DNA complex subunit A) (SOSS-A) (Sensor of ssDNA subunit A)	INTS3	Pongo abelii (Sumatran orangutan) (Pongo pygmaeus abelii)	Nucleus {ECO:0000250|UniProtKB:Q68E01}. Cytoplasm {ECO:0000250|UniProtKB:Q68E01}. Note=Localizes to nuclear foci following DNA damage. {ECO:0000250|UniProtKB:Q68E01}.	MELQKGKGAAAAAAAASGAAGGGGGGAGAGAPGGGRLLLSTSLDAKDELEERLERCMSIVTSMTAGVSEREANDALNAYVCKGLPQHEEICLGLFTLILTEPAQAQKCYRDLALVSRDGMNIVLNKINQILMEKYLKLQDTCRTQLVWLVRELVKSGVLGADGVCMTFMKQIAGGDVTAKNIWLAESVLDILTEQREWVLKSSILIAMAVYTYLRLIVDHHGTAQLQALRQKEVDFCISLLRERFMECLMIGRDLVRLLQNVARIPEFELLWKDIIHNPQALSPQFTGILQLLQSRTSRKFLACRLTPDMETKLLFMTSRVRFGQQKRYQDWFQRQYLSTPDSQSLRCDLIRYICGVVHPSNEVLSSDILPRWAIIGWLLTACTSNVAASNAKLALFYDWLFFSPDKDSIMNIEPAILVMHHSMKPHPAITATLLDFMCRIIPNFYPPLEGHVRQGVFSSLNHIVEKRVLAHLAPLFDNPKLDKELRAMLREKFPEFCSSPSPPVEVKIEEPVSMEMDNHMSDKDESCYDNAEAAFSDDEEDLNSKGKKREFRFHPIKETVVEEPVDITPYLDQLDESLRDKVLQLQKGSDTEAQCEVMQEIVDQVLEEDFDSEQLSVLASCLQELFKAHFRGEVLPEEITEESLEESVGKPLYLIFRNLCQMQEDNSSFSLLLDLLSELYQKQPKIGYHLLYYLRASKAAAGKMNLYESFAQATQLGDLHTCLMMDMKACQEDDVRLLCHLTPSIYTEFPDETLRSGELLNMIVAVIDSAQLQELVCHVMMGNLVMFRKDSVLNILIQSLDWETFEQYCAWQLFLAHNIPLETIIPILQHLKYKEHPEALSCLLLQLRREKPSEEMVKMVLSRPCHPDDQFTTSILRHWCMKHDELLAERIKSLLIKNNSLPRKRQSLRSSSSKLAQLTLEQILEHLDNLRLNLTNTKQNFFSQTPILQALQHVQASCDEAHKMKFSDLFSLAEEYEDSSTKPPKSRRKAALSSPRSRKNATQPPNAEEESGSSSASEEEDTKPKPTKRKRRGSSAVGSDSD	1043	34	3.25983
Q5RE79	reviewed	ODPB_PONAB	Pyruvate dehydrogenase E1 component subunit beta, mitochondrial (PDHE1-B) (EC 1.2.4.1)	PDHB	Pongo abelii (Sumatran orangutan) (Pongo pygmaeus abelii)	Mitochondrion matrix {ECO:0000250}.	MAAVSGLVRRPLREVSRLLKRRFHWTAPAALQVTVRDAINQGMDEELERDEKVFLLGEEVAQYDGAYKVSRGLWKKYGDKRIIDTPISEMGFAGIAVGAAMAGLRPICEFMTFNFSMQAIDQVINSAAKTYYMSGGLQPVPIVFRGPNGASAGVAAQHSQCFAAWYGHCPGLKVVSPWNSEDAKGLIKSAIRDNNPVVVLENELMYGVPFEFPPEAQSKDFLIPIGKAKIERQGTHITVVSHSRPVGHCLEAAAVLSKEGVECEVINMRTIRPMDMETIEASVMKTNHLVTVEGGWPQFGVGAEICARIMEGPAFNFLDAPAVRVTGADVPMPYAKILEDNSIPQVKDIIFAIKKTLNI	359	14	3.89972
Q5RE88	reviewed	CF251_PONAB	Cilia- and flagella-associated protein 251 (WD repeat-containing protein 66)	CFAP251 WDR66	Pongo abelii (Sumatran orangutan) (Pongo pygmaeus abelii)	Cytoplasm, cytoskeleton, cilium axoneme {ECO:0000250|UniProtKB:A8IRK7}. Cell projection, cilium, flagellum {ECO:0000250|UniProtKB:Q8TBY9}.	MSDAEEAPREATRENGETEMKEEEEPNPNYKEVEDPQQESKDDTLAWRESQEEERKTGEEEGEEEEEKEEEGKKDKKIVMEETEEKAGESQEKEASGIQEETTVEPQEVTESMIRLETQITDSQSVTSGIFPKTQRGSKSKLSLQLEDAETDELLRDLSTQLEFLDLDQISPEEQQISSPERQPSGELEEKTDQMPQDELGQERRDLEPENREEGQERTVSDIQSKAGISRESLVSSTTEDILFQKDKSAPVYPLTMTWSFGWNSSLPVYYIREEKQRVLLYVCAHTAIIYNVFRNNQYHLQGHANIISCLCVSEDRRWIATADKGPDCLVIIWDSFTGIPVHTIFDSCPEGSGIRAMAMTHDAKYLATISDAEVQKVCIWKWTLAVETPACTLELPTEYGVQNYVTFNPTNNKELVSNSKTWAIYYAWYEERDTLAHSAPLLTEKTFNKLVGKFSQSVFHLNLTQILSATMEGKLVVWDIHRPPSSASTFLGFPYIKPCKLVHLQKEGITVLTTTDSYIVTGDIKGNIKFYDHTLSIVNWYSHLKLGAIRTLSFSKTPATPPTEKSNYPPDCTLKGDLFVLRNFIIGTSDAAVYHLTTDGTKLEKLFVEPKDAICAISCHPYQPLIAIGSICGMIKVWNYENKQYLFSRVFEKGLGVQSLTYNPEGALLGAGFTEGTVYILDAMSLENESPEPFKYSRTSVTHISFSHDSQYMATADRSFTVAVYMLVVRNGQRVWEYLARLRSHRKSIRSLLFGVYLDSNEPRLLSLGTDRLLIGYDLLRSYKDCLEVLDIHHTDQGCYPTCMVWYPPLTRELFLLICNSGYKVKLFNATTKMCRKTLLGPAYGSPIEQTQVLPVRSMAELQKRYLVFINRDKVGLQILPVDGNPHKTSAIVCHPNGVAGMAVSYDGHYAFTAGGHDRSVVQWKITLSVLEAAVSLGGEDLTPFYGLLSGGREGKFYRELEDYFYYSQLRSQGIDTMETRKVSEHICLSELPFVMRAIGFYPSEEKIDDIFNEIKFGEYVDTGKLIDKINLPDFLKVYLNHKPPFGNTMSGIHKSFEVLGYTNSKGKKAIRREDFLRLLVTKGEHMTEEEMLDCFASLFGLNPEGWKSEPATSSVKGSEICLEEELPDEITAEIFATEILGLTISEYSSQDGQ	1155	22	1.90476
Q5REA0	reviewed	ZN331_PONAB	Zinc finger protein 331	ZNF331	Pongo abelii (Sumatran orangutan) (Pongo pygmaeus abelii)	Nucleus {ECO:0000305}.	MAQGLVTFADVAIDFSQEEWACLNSAQRDLYWDVMLENYSNLVSLDLESAYENKSLPTEKNIHEIRASKRNSDRRSKSLGRNWICEGMLERPQRSRGRYVNQMIINYVKRPATREGTPPRTHQRHHKENSFECKDCGKAFSRGYQLSQHQKIHTGEKPYECKECKKAFRWGNQLTQHQKIHTGEKPYECKDCGKAFRWGSSLVIHKRIHTGEKPYECKDCGKAFRRGDELTQHQRFHTGEKDYECKDCGKTFSRVYKLIQHKRIHSGEKPYECKDCGKAFICGSSLIQHKRIHTGEKPYECQECGKAFTRVNYLTQHQKIHTGEKPHECKECGKAFRWGSSLVKHERIHTGEKPYKCTECGKAFNCGYHLTQHERIHTGETPYKCKECGKAFIYGSSLVKHERIHTGVKPYGCTECGKSFSHGHQLTQHQKTHSGAKSYECKECGKACNHLNHLREHQRIHNS	463	4	0.863931
Q5REA8	reviewed	TXD17_PONAB	Thioredoxin domain-containing protein 17 (Thioredoxin-like protein 5)	TXNDC17 TXNL5	Pongo abelii (Sumatran orangutan) (Pongo pygmaeus abelii)	Cytoplasm {ECO:0000250}.	MARYEEVSVSGFEEFHRAVEQHNGKTIFAYFTGSKDAGGKSWCPDCVQAEPVVREGLKHISEGCVFIYCQVGEKPYWKDPNNDFRKNLKVTAVPTLIKYGTPQKLVESECLQANLVEMLFSED	123	2	1.62602
Q5REB8	reviewed	ACSS3_PONAB	Acyl-CoA synthetase short-chain family member 3, mitochondrial (EC 6.2.1.1) (Acetate--CoA ligase 3) (Propionate--CoA ligase) (EC 6.2.1.17)	ACSS3	Pongo abelii (Sumatran orangutan) (Pongo pygmaeus abelii)	Mitochondrion matrix {ECO:0000250|UniProtKB:A0A0G2K047}.	MKPSWLQCHKVTSAGGLGGPLPGSSPARGASAALRALVVPGPRGGLGGRGCRALSSGSGSEYKTHFAASVTDPERFWGKAAEQISWYKPWTKTLENKHSPSTSWFVEGMLNVCYNAVDRHIENGKGDKIAIIYDSPVTNTKATFTYKEVLEQVSKLAGVLVKHGIKKGDTVVIYMPMIPQAMYTMLACARIGAIHSLIFGGFASKELSSRIDHVKPKVVVTASFGIEPGRRVEYVPLVEEALKIGQHKPDKILIYNRPNMEAVPLAPGRDLDWDEEMAKAQSHDCVPVLSEHPLYILYTSGTTGLPKGVIRPTGGYAVMLNWSMSSIYGLQPGEVWWAASDLGWVVGHSYICYGPLLHGNTTVLYEGKPVGTPDAGAYFRVLAEHGVAALFTAPTAIRAIRQQDPGAALGKQYSLTRFKTLFVAGERCDVETLEWSKNVFRVPVLDHWWQTETGSPITASCVGLGNSKTPPPGQAGKSVPGYNVMILDDNMQKLKARCLGNIVVKLPLPPGAFSGLWKNQEAFKHLYFEKFPGYYDTMDAGYMDEEGYVYVMSRVDDVINVAGHRISAGAIEESILSHGTVADCAVVGKEDPLKGHVPLALCVLRKDINATEEQVLEEIVKHVRQNIGPVAAFRNAVFVKQLPKTRSGKIPRSALSAIVNGKPYKITSTIEDPSIFGHVEEMLKQA	686	16	2.33236
Q5REC3	reviewed	LYRM7_PONAB	Complex III assembly factor LYRM7 (LYR motif-containing protein 7)	LYRM7 MZM1L	Pongo abelii (Sumatran orangutan) (Pongo pygmaeus abelii)	Mitochondrion matrix {ECO:0000250}.	MGQAVKVLQLFKTLHRTRQQVFKNDARALEAARIKINEEFKKNKSETSPKKIEELMKIGSDVELLLRTSVIQGIHTDHNTLKLVPRKDLLVENVPYCDAPTQKQ	104	2	1.92308
Q5REC6	reviewed	GRL1A_PONAB	DNA-directed RNA polymerase II subunit GRINL1A (DNA-directed RNA polymerase II subunit M) (Glutamate receptor-like protein 1A)	POLR2M GRINL1A	Pongo abelii (Sumatran orangutan) (Pongo pygmaeus abelii)	Nucleus {ECO:0000250}.	MCSLPRGFEPQVPEDLERRSLAELREMLKRQERLLRNEKFICKLPDKGKKIFDSFAKLKAAIAECEEVRRKSELCHPVSLDCKLRQKAIAEVDVGTDKAQNSDPILDTSSLVPGCSSVDNIKSSQTSQNQGLGRPTLEGDEETSEVEYSVNKGPASSNRDRVPPSSEASEYHLQHRVSSQAEDTSSSFDNLFIDRLQRITIADQGEQQSENASTKNLTGLSSGTQKKPHYMEVLEMRAKNPVPQLHKFKTNVLPFRQNDSSSHCQKSRSPISSEERRRRDKQHLDDITAARLLPLHHMPTQLLSIEESLALQKQRKQKYEEMQAKLAAQKLAERLNIKMRSYNPEGESSGRYREVRDEDDDWSSDEF	367	7	1.90736
Q5RED5	reviewed	T22D3_PONAB	TSC22 domain family protein 3	TSC22D3	Pongo abelii (Sumatran orangutan) (Pongo pygmaeus abelii)	Cytoplasm {ECO:0000250}. Nucleus {ECO:0000250}. Note=Localization depends on differentiation status of myoblasts. In undifferentiated myoblasts, localizes to the cytoplasm, but in differentiating myoblasts is localized to the nucleus (By similarity). {ECO:0000250}.	MNTEMYQTPMEVAVYQLHNFSISFFSSLLGGDVVSVKLDNSASGASVVAIDNKIEQAMDLVKNHLMYAVREEVEILKEQIRELVEKNSQLERENTLLKTLASPEQLEKFQSCLSPEEPAPESPQVPEAPGGSAV	134	5	3.73134
Q5REE0	reviewed	UTP15_PONAB	U3 small nucleolar RNA-associated protein 15 homolog	UTP15	Pongo abelii (Sumatran orangutan) (Pongo pygmaeus abelii)	Nucleus, nucleolus {ECO:0000250|UniProtKB:Q8TED0}. Note=Found predominantly at the fibrillar center. {ECO:0000250|UniProtKB:Q8TED0}.	MAGYKPVAIQTYPILGEKITQDTLYWNNYKTPVQIKEFGAVSKVDFSPQPPYNYAVTASSRIHIYGRYSQESIKTFSRFKDTAYCATFRQDGRLIVAGSEDGGVQLFDISGRAPLRQFEGHTKAVHTVDFTADKYHVVSGADDYTVKLWDIPNSKEVLTFKEHSDYVRCGCASKLNPDLFITGSYDHTVKMFDARTSESVLSVEHGQPVESVLLFPSGGLLVSAGGRYVKVCDMLKGGQLLVSLKNHHKTVTCLCLSSSGQRLLSGSLDRKVKVYSTTSYKVVHSFDYAASILSLALAHEDETIVVGMTNGILSVKHRKSEAKKESLPRRRRPAYRTFIKGKNYMKQRDDILINRPAKKHLELYDRDLKHFRISKALDRVLDPTCTIKTPEITVSIIKELNRRGVLANALAGRDEKEISHVLNFLIRNLSQPRFAPVLINAAEIIIDIYLPVIGQSPVVDKKFLLLQGLVEKEIDYQRELLETLGMMDMLFATMRRKEGTSVLENTSDGFPENKKIES	518	9	1.73745
Q5REE1	reviewed	MIER1_PONAB	Mesoderm induction early response protein 1 (Early response 1) (Er1) (Mi-er1)	MIER1	Pongo abelii (Sumatran orangutan) (Pongo pygmaeus abelii)	Nucleus {ECO:0000255|PROSITE-ProRule:PRU00512, ECO:0000255|PROSITE-ProRule:PRU00624}.	MAEPSVESSSPGGSATSDDHEFDPSADMLVHDFDDERTLEEEEMMEGETNFSSEIEDLAREGDMPIHELLSLYGYGSTVRLPEEDEEEEEEEEEGEDDEDADNDDNSGCSGENKEENIKDSSGQEDETQSSNDDPSQSVASQDAQEIIRPRRCKYFDTNSEVEEESEEDEDYIPSEDWKKEIMVGSMFQAEIPVGICRYKENEKVYENDDQLLWDPEYLPEDKVIIFLKDASRRTGDEKGVEAIPEGSHIKDNEQALYELVKCNFDTEEALRRLRFNVKAAREELSVWTEEECRNFEQGLKAYGKDFHLIQANKVRTRSVGECVAFYYMWKKSERYDFFAQQTRFGKKKYNLHPGVTDYMDRLLDESESAASSRAPSPPPTASNSSNSQSEKEDGTVSTTNQNGVSSNGPGEILNKEEVKVEGLHINGPTGGNKKPLHADMDTNGYETDNLTTDPKLAHMTARNENDFDEKSERPAKRRRVNSNGKESPGSSEFFQEAVSHGKFEELENTDD	512	11	2.14844
Q5REE2	reviewed	AEN_PONAB	Apoptosis-enhancing nuclease (EC 3.1.-.-) (Interferon-stimulated 20 kDa exonuclease-like 1)	AEN ISG20L1	Pongo abelii (Sumatran orangutan) (Pongo pygmaeus abelii)	Nucleus {ECO:0000250}. Nucleus, nucleolus {ECO:0000250}. Note=Localized predomintly in the nucleolus. Translocates from the nucleolus to the nucleoplasm upon apoptosis induction (By similarity). {ECO:0000250}.	MVPREAPESAQCLCPSLTIPNAKDVLRKRHKRRSRQHQRFMARKALLQEQGLLSMPPEPGSSPLPTPFGAVTATEDASSGKQCPRAGSGGAPCSRRPAPGKASGPLPSKCVAIDCEMVGTGPRGRVSELARCSIVSYHGDVLYDKYIRPEMPIVDYRTRWSGITRQHMCKAIPFQVAQKEILKLLKGKVVVGHALHNDFQALKYVHPRSQTRDTTYVPNFLSEPSLHIRARVSLKDLALQLLHKKIQVGQHGHSSVEDATTAMELYRLVEVQWEQQEARSLWTCPEDREPDSSTDMEQYMEDQYWPDDLAHGSRGGAREAQDRRN	325	9	2.76923
Q5REE6	reviewed	WDR12_PONAB	Ribosome biogenesis protein WDR12 (WD repeat-containing protein 12)	WDR12	Pongo abelii (Sumatran orangutan) (Pongo pygmaeus abelii)	Nucleus, nucleolus {ECO:0000255|HAMAP-Rule:MF_03029}. Nucleus, nucleoplasm {ECO:0000255|HAMAP-Rule:MF_03029}.	MAQLQTRFYTDNKKYAIDDVPFSIPAASEIADLSNIINKLLKDKNEFHKHVEFDFLIKGQFLRMPLDKHMEMENISSEEVVEIEYVEKYTAPQPEQCMFHDDWISSIKGAEEWILTGSYDKTSRIWSLEGKSIMTIVGHTDVVKDVAWVKKDSLSCLLLSASMDQTILLWEWNVERNKVKALHCCRGHAGSVDSIAVDGSGTKFCSGSWDKMLKIWSTVPTDEEDEMEESTNRPRKKQKTEQLGLTRTPVVTLSGHMEAVSSVLWSDAEEICSASWDHTIRVWDVESGSLKSTLTGNKVFNCISYSPLCKRLASGSTDRHIRLWDPRTKDGSLVSLSLTSHTGWVTSVKWSPTHEQQLISGSLDNIVKLWDTRSCKAPLYDLAAHEDKVLSVDWTDTGLLLSGGADNKLYSYRYSPTTSHVGA	423	10	2.36407
Q5REE8	reviewed	RPA2_PONAB	DNA-directed RNA polymerase I subunit RPA2 (RNA polymerase I subunit 2) (EC 2.7.7.6) (RPA135)	POLR1B	Pongo abelii (Sumatran orangutan) (Pongo pygmaeus abelii)	Nucleus, nucleolus {ECO:0000250|UniProtKB:Q9H9Y6}. Chromosome {ECO:0000250|UniProtKB:P70700}.	MDPGSRWRNLPSGPSLKHLTDPSYGIPREQQKAALQELTRAHVESFNYAVHEGLGLAVQAIPPFEFAFKDERISFTILDAVISPPTVPKGTICKEVSVYPAECRGRRCTYRGKLTADISWAVNGISKGIIKQFLGYVPIMVKSKLCNLYNLPPQALIEHHEEAEEMGGYFIINGIEKVIRMLIMPRRNFPIAMVRPKWKTRGPGYTHYGVSMHCVREEHSAVNMNLHYLENGTVMLNFIYRKELFFLPLGFALKALVSFSDYQIFQELIKGKEDDSFLRNSVSQMLRIVMEEGCSTQKQVLNYLGECFRVKLNVPDWYPNEQAAEFLFNQCICIHLKSNTEKFYMLCLMTRKLFALAKGECMEDNPDSLVNQEVLTPGQLFLMFLKEKLEGWLVSIKIAFDKKAQKTNVSMNTDNLMRIFTMGIDLTKPFEYLFATGNLRSKTGLGLLQDSGLCVVADKLNFIRYLSHFRCVHRGADFAKMRTTTVRRLLPESWGFLCPVHTPDGEPCGLMNHLTAVCEVVTQFVYTASIPALLCNLGVTPIDGAPHRSYSECYPVLLDGVMVGWVDKELAPGIADSLRHFKVLREKRIPPWTEVVLIPMTGKPSLYPGLFLFTTPCRLVRPVQNLELGKEELIGTMEQIFMNVAIFEDEVFAGVTTHQELFPHSLLSVIANFIPFSDHNQSPRNMYQCQMGKQTMGFPLLTYQDRSDNKLYRLQTPQSPLVRPSMYDYYDMDNYPIGTNAIVAVISYTGYDMEDAMIVNKASWERGFAHGSVYKSEFIDLSEKIKQGDSSLVFGMKPGDPRILQKLDDDGLPFIGAKLQYGDPYYSYLNLNTGESFVMYYKSKENCVVDNIKVCSNDTGSGKFKCVCITMRVPRNPTIGDKFASRHGQKGILSRLWPAEDMPFTESGMVPDILFNPHGFPSRMTIGMLIESMAGKSAALHGLCHDATPFIFSEENSALEYFGEMLKAAGYNFYGTERLYSGISGLELEADIFIGVVYYQRLRHMVSDKFQVRTTGARDRVTNQPIGGRNVQGGIRFGEMERDALLAHGTSFFLLHDRLFNCSDRSVAHVCVKCGSLLSPLLEKPPPSWSAMRNRKYNCTLCNRSDTIDTVSVPYVFRYFVAELAAMNIKVKLDVV	1136	44	3.87324
Q5REF1	reviewed	ZN181_PONAB	Zinc finger protein 181	ZNF181	Pongo abelii (Sumatran orangutan) (Pongo pygmaeus abelii)	Nucleus {ECO:0000305}.	MPQLQYPECYLAPNRCLVSNCGVNKMSNEELVGQNHGMEGEACTGEDVTFSDVAIDFSHEEWGWLNSAQRDLYKDVMVQNYENLVSVAGLSVTKPHVITLLEDGKEPWMMEKKLSKGLIPDWESRWENKELSTKKDIYDEDSPQTVIIEKVVKQSYEFSNSKMNLEYTEKLEGKHGSQVDHFRPAILTSRESPIADSVYKYNIFRSTFHSKSTLSEPQKISAEGNSYKYDILKKNLPKKSVIKNEKVNGGKKLLNSNKSGAAFSQGKSLALPQTCNREKIYTCSECGKAFGKQSILNRHWRIHTGEKPYECRECGKTFSHGSSLTRHLISHSGEKPYKCIECGKAFSHVSSLTNHQSTHTGEKPYECMNCGKSFSRVSHLIEHLRIHTQEKLYECRICGKAFIHRSSLIHHQKIHTGEKPYECRECGKAFCCSSHLTRHQRIHTMEKQYECNKCLKVFSSLSFLVQHQSIHTEEKPFECQKCRKSFNQLESLNMHLRNHIRLKPYECSICGKAFSHRSSLLQHHRIHTGEKPYECIKCGKTFSCSSNLTVHQRIHTGEKPYKCNECGKAFSKGSNLTAHQRVHNGEKPNSVVSVEKPLDHMNHYTCEKSYRRETI	615	11	1.78862
Q5REF4	reviewed	SLF2_PONAB	SMC5-SMC6 complex localization factor protein 2	SLF2 FAM178A	Pongo abelii (Sumatran orangutan) (Pongo pygmaeus abelii)	Nucleus {ECO:0000250|UniProtKB:Q8IX21}. Note=Mainly localizes in the nucleus. Colocalizes with PCNA on replication sites. Associates with chromatin. Accumulates with RAD18 and the SMC5-SMC6 complex at replication-coupled DNA interstrand repair and DNA double-strand breaks (DSBs) sites on chromatin in a ubiquitin-dependent manner. {ECO:0000250|UniProtKB:Q8IX21}.	MTRRCMPARPGFPSSPAPGSSPPRCHLRPGSTAHAAAGKRTESPGDRKQSIIDFFKPASKQGRHMLDSPQKSNIKYGGSRLSITGTERFERKLSSPKKSKTKRVPPEKSPIIEAFMKGVKEHHEDHGIHESCRPCVSLASKYLAKGTNIYVPSSYHLAKEMKSLKKNHRSPERRKSLFIHENNEKNDRDRGKTNADSKKQTTVAEADIFKNSSRSLSSRSSLSRHHPGESPLGAKFQLSLASYCRERELKRLRKEQMEQRINSENSFSEASNLSLKSSSIERKYKPRQEQRKQNDVIPGKNNLSNVENGHLSRKRSSSDSWEPTSAGSKQNKFPEKRKRNSVDSDLKSTRESMIPKARESFLEKRPDGPHQKEKFIKHIALKTPGDVLRLEDISKEPNDETDCSSAGLAPSNSGSSGHHSTRNSDQIRVAGTKETKMQKPHLPLSQEKSAIKKASNLQKNKTTSSMTKEKETKLPLLSHVPSAGSSLVPLNAKNCALPVSKKDKERSSSKECSGHSTESTKHKEHKAKTNKADSNVSSGKISGGPLCSEYGAPTKSPPAALEVVPCVPSPAAPSDKAPSERESSGNSNAGSSALKRKLRGDFDSDEESLGYNLDSDEEEETLKSLEEIMALNFNQTPATTGKPPALSKELRSQSSDYTGHDHPGTYTNTLERLVKEMEDTQRLDELQKQLQEDIRQGRGIKSPIRIGEEDSTDDEDGLLEEHKEFLKKFSVTIDAIPDHHPGEEIFNFLNSGKIFNQYTLDLRDSGFIGQSAVEKLILKSGKTDQIFLTTQGFLTSAYHYVQCPVPVLKWLFRMMSVHTDCIVSVQILSTLMEITIRNDTFSDSPVWPWIPSLSDVAAVFFNMGIDFRSLFPLENLQPDFNEDYLVSETQTTSRGKESEDSSYKPIFSTLPETNILNVVKFLGLCTSIHPEGYQDREIMLLILMLFKMSLEKQLKQIPLVDFQSLLINLMKNIRDWNTKVPELCLGINELSSHPHNLLWLVQLVPNWTSRGRQLRQCLSLVIISKLLDEKHEDVPNASNLQVSVLHRYLVQMKPSDLLKKMVLKKKAEQPDGIIDDSLHLELEKQAYYLTYILLHLVGEVSCSHSFSSGQRKHFVLLCGALEKHVKCDIREDARLFYRTKVKDLVARIHGKWQEIIQNCRPTQGQLHDFWVPDS	1174	21	1.78876
Q5REG1	reviewed	SART3_PONAB	Squamous cell carcinoma antigen recognized by T-cells 3 (SART-3)	SART3	Pongo abelii (Sumatran orangutan) (Pongo pygmaeus abelii)	Nucleus, nucleoplasm {ECO:0000250|UniProtKB:Q15020}. Nucleus, Cajal body {ECO:0000250|UniProtKB:Q15020}. Nucleus speckle {ECO:0000250|UniProtKB:Q15020}. Cytoplasm {ECO:0000250|UniProtKB:Q15020}.	MATAAATSASEPEAESKAGPKADGEEDEVKAARTRRKVLSRAVAAATYKTMGPGWDQQEEGVSESDGDEYAMASSAESSPGEYEWEYDEEEEKNQLEIERLEEQLSINVYDYNCHVDLIRLLRLEGELTKVRMARQKMSEIFPLTEELWLEWLHDEISMAQDGLDREHVYDLFEKAVKDYICPNIWLEYGQYSVGGIGQKGGLEKVRSVFERALSSVGLHMTKGLALWEAYREFESAIVEAARPVAGFLSPFDREQTFDSQLEKVHSLFRRQLAIPLYDMEATFAEYEEWSEDPIPESVIQNYNKALQQLEKYKPYEEALLQAEAPRLAEYQAYIDFEMKIGDPARIQLIFERALVENCLVPDLWIRYSQYLDRQLKVKDLVLSVHNRAIRNCPWTVALWSRYLLAMERHGVDHQVISVTFEKALNAGFIQATDYVEIWQAYLDYLRRRVDFKQDSSKELEELRAAFTRALEYLKQEVEERFNESGDPSCVIMQNWARIEARLCNNMQKARELWDSIMTRGNAKYANMWLEYYNLERAHGDTQHCRKALHRAVQCTSDYPEHVCEVLLTMERTEGSLEDWDIAVQKTETRLARVNEQRMKAAEKEAALVQQEEEKAEQRKRARAEKKALKKKKKIRGPEKRGADEDDEKEWGDDEEEQPSKRRRVENSIPAAGETQNVEVAPGPAGKCAAVDVEPPSKQKEKAASLKRDMPKVLHDSSKDSITVFVSNLPYSMQEPDAKLRPLFEACGEVVQIRPIFSNRGDFRGYRYVEFKEEKSALQALEMDRKSVEGRPMFVSPCVDKSKNPDFKVFRYSTSLEKHKLFISGLPFSCTKEELEEICKAHGTVKDLRLVTNRAGKPKGLAYVEYENESQASQAVMKMDGMTIKENVIKVAISNPPQRKVPEKPETRKAPGGPTLLPQTYGARGKGRTQLSLLPRALQRPGAAAPQAENGPAAAPAVAAPAATEAPKMSNADFAKLFLRK	981	24	2.44648
Q5REG4	reviewed	DTX3_PONAB	Probable E3 ubiquitin-protein ligase DTX3 (EC 2.3.2.27) (Protein deltex-3) (Deltex3) (RING-type E3 ubiquitin transferase DTX3)	DTX3	Pongo abelii (Sumatran orangutan) (Pongo pygmaeus abelii)	Cytoplasm {ECO:0000305}.	MSFVLSRMAACGGTCKNKVTVSKPVWDFLSKETPARLARLREEHRVSILIDGETSDIYVLQLSPQGPPPAPPNGLYLARKALKGLLKEAEKELKKAQRQGELMGCLALGGGGEHPEMHRAGPPPLRAAPLLPPGARGLPPPPPPLPPPLPPRLREEAEEQESTCPICLGEIQNAKTLEKCRHSFCEGCITRALQVKKACPMCGRFYGQLVGNQPQNGRMLVSKDATLLLPSYEKYGTIVIQYVFPPGVQGAEHPNPGVRYPGTTRVAYLPDCPEGNKVLTLFRKAFDQRLTFTIGTSMTTGRPNVITWNDIHHKTSCTGGPQLFGYPDPTYLTRVQEELRAKGITDD	347	7	2.01729
Q5REG5	reviewed	UBP33_PONAB	Ubiquitin carboxyl-terminal hydrolase 33 (EC 3.4.19.12) (Deubiquitinating enzyme 33) (Ubiquitin thioesterase 33) (Ubiquitin-specific-processing protease 33)	USP33	Pongo abelii (Sumatran orangutan) (Pongo pygmaeus abelii)	Cytoplasm, perinuclear region {ECO:0000250|UniProtKB:Q8TEY7}. Cytoplasm, cytoskeleton, microtubule organizing center, centrosome {ECO:0000250|UniProtKB:Q8TEY7}. Note=Associates with centrosomes predominantly in S and G2 phases but less in G1 phase (By similarity). {ECO:0000250|UniProtKB:Q8TEY7}.	MSAFRNHCPHLDSVGEITKEDLIQKSQGTCQDCKVRGPNLWACLENRCSYVGCGESQVDHSTIHSQETKHYLTVNLTTLRVWCYACSKEVFLDRKLGTQPSLPHVRQPHQIQENSVQDFKIPSNTTLKTPLVAVFDDLDIEVDEEDELRARGLTGLKNIGNTCYMNAALQALSNCPPLTQFFLDCGGLARTDKKPAICKSYLKLMTELWHKSRPGSVVPTNLFQGIKTVNPTFRGYSQQDAQEFLRCLMDLLHEELKEQVMEVEDPQTITTEETMEEDKSQSDVDFQSCESCSNSDKAENENGSSCFSEDNNETTMLIQDDENNSEMSKDWQKEKMCNKINKVNSEGELDKDRDSISETVDLNNQETVKVQIHSRASEYITDVHSNDLSTPQILPSNESINPRLSASPPKSGNLWPGLAPPHKKAQSASPKRKKQHKKYRSVISDIFDGTIISSVQCLTCDRVSVTLETFQDLSLPIPGKEDLAKLHSSSHPTSIVKAGSCGEAYAPQGWIAFFMEYVKRFVVSCVPSWFWGPVVTLQDCLAAFFARDELKGDNMYSCEKCKKLRNGVKFCKVQKFPEILCIHLKRFRHELMFSTKISTHVSFPLEGLDLQPFLAKDSPAQIVTYDLLSVICHHGTASSGHYIAYCRNNLNNLWYEFDDQSVTEVSESTVQNAEAYVLFYRKSSEEAQKERRRISNLLNIMEPSLLQFYISRQWLNKFKTFAEPGPISNNDFLCIHGGVPPRKAGYIEDLVLMLPQNIWDNLYSRYGGGPAVNHLYICHTCQIEAEEIEKKKKNRRKTELEIFIRLNRAFQKEDSPATFYCISMQWFREWESFVKGKDGDPPGPIDNTKIAVTKCGSVMLRQGADSGQISEETWNFLQSIYGGGPEVILRPPVVHVDPDILQAEEKIEVETRSL	914	16	1.75055
Q5REG8	reviewed	SEP10_PONAB	Septin-10	SEPTIN10 SEPT10	Pongo abelii (Sumatran orangutan) (Pongo pygmaeus abelii)	Cytoplasm {ECO:0000250|UniProtKB:Q9P0V9}. Cytoplasm, cytoskeleton {ECO:0000250}. Cell projection, cilium, flagellum {ECO:0000250|UniProtKB:Q8C650}. Note=Detected in the annulus of the sperm flagellum and in the neck region in spermatids and mature sperm. {ECO:0000250|UniProtKB:Q8C650}.	MASSEVARHLLFQSHMATKTTCMSSQGSDDEQRKRENIRSLTMSDHVGFESLPDQLVNRSIQQGFCFNILCVGETGIGKSTLIDTLFNTNFEDYESSHFCPNVKLKAQTYELQESNVQLKLTIVNTVGFGDQINKEESYQPIVDYIDAQFEAYLQEELKIKRSLFTYHDSRIHVCLYFISPTGHSLKTLDLLTMKNLDSKVNIIPVIAKADTVSKTELQKFKIKLMSELVSNGVQIYQFPTDDDTIAKVNAAMNGQLPFAVVGSMDEVKVGNKMVKARQYPWGVVQVENENHCDFVKLREVLICTNMEDLREQTHTRHYELYRRCKLEEMGFTDVGPENKPVSLQETYEAKRHEFHGERQRKEEEMKQMFVQRVKEKEAILKEAERELQAKFEHLKRLHQEERMKLEEKRKLLEEEIIAFSKKKATSEIFHSQSFLATGSNLRKQPQLLIFMEKYFQVQGQYVSQSE	467	15	3.21199
Q5REH3	reviewed	SYRM_PONAB	Probable arginine--tRNA ligase, mitochondrial (EC 6.1.1.19) (Arginyl-tRNA synthetase) (ArgRS)	RARS2 RARSL	Pongo abelii (Sumatran orangutan) (Pongo pygmaeus abelii)	Mitochondrion matrix {ECO:0000250}.	MACGFRRAIACQLSRVLNLPPENLITSISAVPISQKEEVADFQLSVDSLLEKDNDHSRPDIQVQAKRLAEKLRCDTVVSEISTGQRTVNFKINRELLTKTVLQQVIEDGSKYGLKSELFSGLPQKKIVVEFSSPNVAKKFHVGHLRSTIIGNFIANLKEALGHQVIRINYLGDWGMQFGLLGTGFQLFGYEEKLQSNPLQHLFEVYVQVNKEAADDKSVAKAAQEFFQRLELGDVQALSLWQKFRDLSIEEYIRVYKRLGVYFDEYSGESFYREKSQEVLKLLESKGLLLRTIKGTAVVDLSGNGDPSSICTVMRSDGTSLYATRDLAAAIDRMDKYNFDTMIYVTDKGQKKHFQQVFQMLKIMGYDWAERCQHVPFGVVQGMKTRRGDVTFLEDVLNEIQLRMLQNMASIKTTKELKNPQETAERVGLAALIIQDFKGLLLSDYKFSWDRVFQSRGDTGVFLQYTHARLHSLEETFGCGYLNDFNTACLQEPQSVSILQHLLRFDEVLYKSSQDFQPRHIVSYLLTLSHLAAVAHKTLQIKDSPPEVAGARLHLFKAVRSVLANGMKLLGITPVCRM	578	12	2.07612
Q5REH5	reviewed	RM50_PONAB	39S ribosomal protein L50, mitochondrial (L50mt) (MRP-L50)	MRPL50	Pongo abelii (Sumatran orangutan) (Pongo pygmaeus abelii)	Mitochondrion {ECO:0000250|UniProtKB:Q8N5N7}.	MAARSVSGITRRVFMWTVSGTPRREFWSRFRKEKEPVVVETVEEKKEPILACPPLRSRAYTPPEDLQSRLESYVKEFFGSSLPSNWQDISLEDSRLKFNLLAHLADDLGHVVPNSRLHQMCRVRDVLDFYNVPIQDRSKFDELNASNLPPNLKITWSY	158	3	1.89873
Q5REH8	reviewed	APC16_PONAB	Anaphase-promoting complex subunit 16 (APC16) (Cyclosome subunit 16)	ANAPC16	Pongo abelii (Sumatran orangutan) (Pongo pygmaeus abelii)	Cytoplasm {ECO:0000250|UniProtKB:Q96DE5}. Nucleus {ECO:0000250|UniProtKB:Q96DE5}. Chromosome, centromere, kinetochore {ECO:0000250|UniProtKB:Q96DE5}.	MAASSSSSSAGGVSGSSVTGSGFSVSDLAPPRKALFTYPKGAGEMLEDGSERFLCESVFSYQVASTLKQVKHDQQVARMEKLAGLVEELEADEWRFKPIEQLLGFTPSSG	110	3	2.72727
Q5REI6	reviewed	ZN791_PONAB	Zinc finger protein 791	ZNF791	Pongo abelii (Sumatran orangutan) (Pongo pygmaeus abelii)	Nucleus {ECO:0000305}.	MDSVAFKDVSVSFSQEEWALLAPSQKKLYRDVMQETFKNLASIGEKWEDPNVEDQHRNQGRNLRSHMGERLCEGKEGSQCAETFSPNLSVTKKTAGVKPYECTICGKVFMRLSSLTRHMRSHTGYELFEKPYKCKECGKAFSYLKSFQRHERSHTGEKPYKCKQCGKTFIYHQPFQRHEQTHIGEKPYECKQCGKALSCSSSLRVHERIHTGEKPYECKQCGKAFSCSSSIRVHERTHTGEKPYACKECGKAFISHTSVLTHMITHNGDRPYKCKECGKAFIFPSFLRVHERIHTGEKPYTCKQCGKAFRCSTSIQIHERIHTGEKPYKCKECGKSFSARPAFRVHVRVHTGEKPYKCKECGKAFSRISYFRIHERTHTGEKPYECKKCGKTFNYPLDLQIHKRNHTGEKPYECKECAKTFISLENFRRHMITHTGEGPYKCRDCGKVFIFPSALRTHERTHTGEKPYECKQCGKAFSCSSYIRIHKRTHTGEKPYECKECGKAFIYPTSFQGHMRMHTGEKPYKCKECGKAFSLHSSFQRHTRIHNYEKPLECKQCGKAFSLSTSLKKHMRMHNR	576	11	1.90972
Q5REJ1	reviewed	RT05_PONAB	28S ribosomal protein S5, mitochondrial (MRP-S5) (S5mt)	MRPS5	Pongo abelii (Sumatran orangutan) (Pongo pygmaeus abelii)	Mitochondrion {ECO:0000250|UniProtKB:P82675}.	MATAVRAVGCLPVLCSGTAGHLLRRQHSLNTLPAASILAWKSVLSNGHLSSLGTRDTHPYASLSRALQTQCCISSPSHLMSQQYRPYSFFTKLTADELWKGALAETGAGAKKGRGKRTKKKKRKDLNRGQIIGEGRYGFLWPGLNVPVMKNGTVQTIAQRSKEEQEKVEADVIQQREEWERKKKMKVKRERGWSGNSWGGLSLGPPDPGPSGETYEDFDTRILEVRNVFTMTAKEGRRKSIRVLVAVGNGKGAAGFAIGKATDRMDAFRKAKNRAVHHLYYIERYEDHTIFHDISLRFKRTHIKMKKQPKGYGLRCHRAIITICRLIGIKDMYAKVSGSTNMLSLTQGLFHGLSRQETHQQLADKKGLHVVEIREECGPLPIVVASPRGALRKDPEPDEVPDIKLDWEDVKTAQGMKRCVWSNLKRAAT	429	10	2.331
Q5REJ2	reviewed	PYRD1_PONAB	Pyridine nucleotide-disulfide oxidoreductase domain-containing protein 1 (EC 1.8.1.-)	PYROXD1	Pongo abelii (Sumatran orangutan) (Pongo pygmaeus abelii)	Nucleus {ECO:0000250|UniProtKB:Q8WU10}. Cytoplasm {ECO:0000250|UniProtKB:Q3TMV7}. Cytoplasm, myofibril, sarcomere {ECO:0000250|UniProtKB:Q8WU10}.	MEAARPPTTAGKFVVVGGGIAGVTCAEQLATHFPSEDILLVTASPVIKAVTNFKQISKILEEFDVEEQSSTMLEKRFPNIKVIESGVKQLKSEEHCIVTEDGNQHVYKKLCLCAGAKPKLICEGNPYVLGIRDTDSAQEFQKQLIKAKRIMIIGNGGIALELVYEIEGCEVIWAIKDKAIGNTFFDAGAAEFLTSKLIAEKSEAKIAHKRTRYTTEGRKKEARSKCKSDNVGSALGPDWHEGLNLKGTKEFSHKIHLETMCEVKKIYLQDEFRILKKKSFSFPRDHKSVTTDTEMWPVYVELTNEKIYGCDFIVSATGVTPNVEPFLHGNSFELGEDGGLKVDDHMHTSLPDVYAAGDICTTAWQLSPVWQQMRLWTQARQMGWYAAKCMAAASSGDSIDMDFSFELFAHVTKFFNYKVVLLGKYNAQGLGSDHELMLRCTKGQEYVKVVMQNGRMMGAVLIGETDLEETFENLILNQMNLSSYGEDLLDPNIDIEDYFD	500	15	3
Q5REJ9	reviewed	TRI54_PONAB	Tripartite motif-containing protein 54	TRIM54	Pongo abelii (Sumatran orangutan) (Pongo pygmaeus abelii)	Cytoplasm, cytoskeleton {ECO:0000250}. Cytoplasm, myofibril, sarcomere, Z line {ECO:0000250}. Note=Associates with microtubules. Localizes to the Z-lines in skeletal muscles (By similarity). {ECO:0000250}.	MNFTVGFKPLLGDAHSMDNLEKQLICPICLEMFSKPVVILPCQHNLCRKCANDVFQASNPLWQSRGSTTVSSGGRFRCPSCRHEVVLDRHGVYGLQRNLLVENIIDIYKQESSRPLHSKAEQHLMCEEHEEEKINIYCLSCEVPTCSLCKVFGAHKDCEVAPLPTIYKRQKSELSDGIAMLVAGNDRVQAVITQMEEVCQTIEDNSRRQKQLLNQRFESLCAVLEERKGELLQALAREQEEKLQRVRGLIRQYGDHLEASSKLVETAIQSMEEPQMALYLQQAKELINKVGAMSKVELAGRPEPGYESMEQFTVSVEHVAEMLRTIDFQPGASGEEEEVAPDGDEGSAGQEEERPDGP	358	11	3.07263
Q5REK1	reviewed	ZN136_PONAB	Zinc finger protein 136	ZNF136	Pongo abelii (Sumatran orangutan) (Pongo pygmaeus abelii)	Nucleus {ECO:0000305}.	MDSVAFEDVDVNFTQEEWALLDPSQKNLYRDVMWETMRNLASVGKKWKDQNIKDHYKHRGRNLRSHMLERLYQTKDSSQRGGIFSQFANQNLSKKIPGVKLCESIVYGEVSMGQSSLNRHIKDHSGHEPKKYQEYGEKPDTRNQCWKPFSSHHSFRTHEIIHTGEKLYDCKECGKTFFSLKRIRRHIITHSGYTPYKCKVCGKAFDYPSRFRTHERSHTGEKPYECKECGKAFTCITSVRRHMIKHTGDGPYKCKVCGKPFHSLSSFQVHERIHTGEKPFKCKQCGKAFSCSPTLRIHERTHTGEKPYECKQCGKAFSYLPSLRLHERIHTGEKPFVCKQCGKAFRSASTFQIHERTHTGEKPYECKECGEAFSCIPSMRRHMIKHTGEGPYKCKVCGKPFHSLSPFRVHERTHTGEKPYVCKHCGKAFVSSTSIRIHERTHTGEKPYECKQCGKAFSYLNSFRTHEMIHTGEKPFECKRCGKAFRSSSSFRLHERTHTGQKPYHCKECGKAYSCRASFQRHMLTHAEDGPPYKCMWESL	540	11	2.03704
Q5REK3	reviewed	MPPB_PONAB	Mitochondrial-processing peptidase subunit beta (EC 3.4.24.64) (Beta-MPP)	PMPCB	Pongo abelii (Sumatran orangutan) (Pongo pygmaeus abelii)	Mitochondrion matrix {ECO:0000250|UniProtKB:O75439}.	MAAAAARVVLLPAARRRLWGFSESLLIRGAAGRSSYFGENRLRSTQAATQVVLNVPETRVTCLESGLRVASEDSGLSTCTVGLWIDAGSRYENEKNNGTAHFLEHMAFKGTKKRSQLDLELEIENMGAHLNAYTSREQTVYYAKAFSKDLPRAVEILADIIQNSTLGEAEIERERGVILREMQEVETNLQEVVFDYLHATAYQNTALGRTILGPTENIKSISRKDLVDYITTHYKGPRIVLAAAGGVSHDELLDLAKFHFGDSLCTHKGEIPALPPCKFTGSEIRVRDDKMPLAHLAIAVEAVGWAHPDTICLMVANTLIGNWDRSFGGGMNLSSKLAQLTCHGNLCHSFQSFNTSYTDTGLWGLYMVCEPSTVADMLHVVQKEWMRLCTSVTESEVARARNLLKTNMLLQLDGSTPICEDIGRQMLCYNRRIPIPELEARIDAVNAETIREVCTKYIYNRSPAIAAVGPIEQLPDFKQICSNMCWLRD	489	13	2.65849
Q5REL3	reviewed	RN146_PONAB	E3 ubiquitin-protein ligase RNF146 (EC 2.3.2.27) (Iduna) (RING finger protein 146) (RING-type E3 ubiquitin transferase RNF146)	RNF146	Pongo abelii (Sumatran orangutan) (Pongo pygmaeus abelii)	Cytoplasm, cytosol {ECO:0000250}. Nucleus {ECO:0000250}. Note=Translocates to the nucleus after DNA damage, such as laser-induced DNA breaks, and concentrates at DNA breaks. This translocation requires PARP1 activation and PAR-binding (By similarity). {ECO:0000250}.	MAGCGEIDHSINMLPTNRKANESCSNTAPSLTVPECAICLQTCVHPVSLPCKHVFCYLCVKGASWLGKRCALCRQEIPEDFLDKPTLLSPEELKAASRGNGEYAWYYEGRNGWWQYGERTSRELEDAFSKGKKNTEMLIAGFLYVADLENMVQYRRNEHGRRRKIKRDIIDIPKKGVAGLRLDCDANTVNLARESSADGADSVSAQSGASVQPLVSSVRPLTSVDGQLTSPATPSPDASTSLEDSFAHLQLSGDNTAERSHRGEGEEDHESPSSGRVPAPDTSIEETESDASSDSEDVSAVVAQHSLTQQRLLVSNANQTVPDRSDRSGTDRSVAGGGTVSVSVRSRRPDGQCTVTEV	358	4	1.11732
Q5REL6	reviewed	RXRG_PONAB	Retinoic acid receptor RXR-gamma (Nuclear receptor subfamily 2 group B member 3) (Retinoid X receptor gamma)	RXRG NR2B3	Pongo abelii (Sumatran orangutan) (Pongo pygmaeus abelii)	Nucleus {ECO:0000255|PROSITE-ProRule:PRU00407}. Cytoplasm {ECO:0000250|UniProtKB:P48443}.	MYGNYSHFMKFPAGYGGSPGHTGSTSMSPSAALSTGKPMDSHPSYTDTPVSAPRTLSAVGTPLNALGSPYRVITSAMGPPSGALAAPPGINLVAPPSSQLNVVNSVSSSEDIKPLPGLPGIGNMNYPSTSPGSLVKHICAICGDRSSGKHYGVYSCEGCKGFFKRTIRKDLIYTCRDNKDCLIDKRQRNRCQYCRYQKCLVMGMKREAVQEERQRSRERAESEAECASSGHEDMPVERILEAELAVEPKTESYGDMNMENSTNDPVTNICHAADKQLFTLVEWAKRIPHFSDLTLEDQVILLRAGWNELLIASFSHRSVSVQDGILLATGLHVHRSSAHSAGVGSIFDRVLTELVSKMKDMQMDKSELGCLRAIVLFNPDAKGLSNPSEVETLREKVYATLEAYTKQKYPEQPGRFAKLLLRLPALRSIGLKCLEHLFFFKLIGDTPIDTFLMEMLETPLQIT	463	16	3.45572
Q5REM3	reviewed	SSF1_PONAB	Suppressor of SWI4 1 homolog (Ssf-1) (Peter Pan homolog)	PPAN SSF1	Pongo abelii (Sumatran orangutan) (Pongo pygmaeus abelii)	Nucleus, nucleolus {ECO:0000250}.	MGQSGRSRHQKRARAQAQLRNLEAYAANPHSFVFTRGCTGRNIRQLSLDVRRVMEPLTASRLQVRKKNSLKDCVAVAGPLGVTHFLILSKTETNIYFKLMHLPGGPTLTFQVKKYSLVRDVVSSLRRHRMHEQQFAYPPLLVLNSFGPHGMHVKLMATMFQNLFPSINVHKVNLNTIKRCLLIDYNHDSQELDFRHYSIKVVPVGASRGMKKLLQEKFPNMSRLQDISELLATGAGLSESEAEPDGDHNITELPQAVAGRGNMRAQQSAVRLTEIGPRMTLQLIKVQEGVGEGKVMFHSFVRKTEEELQAILEAKEKKLRLKAQRQAQQAQNVQRKQEQREAHRKKSLEGMKKARVRGGDEEASGIPSRTASLGLGEDDDEQEDDDIEYFCQAVGEAPSEDLFPEAKRKRLAKSPGQKRKRREMDRGRGRLCDQKFPKPKDKSHGAQARRGPRGASQDGGRGQGRGRPRKRVA	473	14	2.95983
Q5REM7	reviewed	PPAC_PONAB	Low molecular weight phosphotyrosine protein phosphatase (LMW-PTP) (LMW-PTPase) (EC 3.1.3.48) (Low molecular weight cytosolic acid phosphatase) (EC 3.1.3.2)	ACP1	Pongo abelii (Sumatran orangutan) (Pongo pygmaeus abelii)	Cytoplasm {ECO:0000250|UniProtKB:P24666}.	MAEQSTKSVLFVCLGNICRSPIAEAVFRKLVTDQNISENWRVDSAATSGYEIGNPPDYRGQSCMKRHGIPMSHVARQITREDFATFDYILCMDESNLRDLNRKSNQVKTCKAKIELLGSYDPQKQLIIEDPYYGNDSDFETVYQQCVRCCRAFLEKAH	158	4	2.53165
Q5REN1	reviewed	FBLI1_PONAB	Filamin-binding LIM protein 1 (FBLP-1)	FBLIM1	Pongo abelii (Sumatran orangutan) (Pongo pygmaeus abelii)	Cell junction, focal adhesion {ECO:0000250|UniProtKB:Q8WUP2}. Cytoplasm, cytoskeleton, stress fiber {ECO:0000250|UniProtKB:Q8WUP2}. Note=Associated with actin stress fiber at cell-ECM focal adhesion sites. Recruited and localized at actin stress fibers and clustered at cell-EMC adhesion sites through interaction with FERMT2. {ECO:0000250|UniProtKB:Q8WUP2}.	MASKPEKRVASSVFITLAPLRRDVAMAEEVRQAVCEARRGRPWEAPAPMKTPEAGLEGRPSPWTPPGRAAATVPAAPMQLSNGGCPPPPPVLDGEDALPDLDLFPPPPPPPPVLLPSEEEAPAPMGASLIADLEQLHLSPPLPPPPPQAPAERPSVQPSPLRPMEEELPPPPAERVEKGASTDICAFCHKTVSPRELAVEAMKRQYHAQCFTCRTCRRQLAGQSFYQKDGRPLCEPCYQDTLERCGKCGEVVRDHIIRALGQAFHPSCFTCVTCARCIGDESFALGSQNEVYCLDDFYRKFAPVCSICENPIIPRDGKDAFKIECMGRSFHENCYRCEDCRILLSVEPTDQGCYPLNNRLFCKPCHVKRSAAGCC	375	8	2.13333
Q5REN2	reviewed	PSA1_PONAB	Proteasome subunit alpha type-1	PSMA1	Pongo abelii (Sumatran orangutan) (Pongo pygmaeus abelii)	Cytoplasm {ECO:0000250|UniProtKB:P25786}. Nucleus {ECO:0000250|UniProtKB:P25786}. Note=Translocated from the cytoplasm into the nucleus following interaction with AKIRIN2, which bridges the proteasome with the nuclear import receptor IPO9. {ECO:0000250|UniProtKB:P25786}.	MFRNQYDNDVTVWSPQGRIHQIEYAMEAVKQGSATVGLKSKTHAVLVALKRAQSELAAHQKKILHVDNHIGISIAGLTADARLLCNFMRQECLDSRFVFDRPLPVSRLVSLIGSKTQIPTQRYGRRPYGVGLLIAGYDDMGPHIFQTCPSANYFDCRAMSIGARSQSARTYLERHMSEFMECNLNELVKHGLRALRETLPAEQDLTTKNVSIGIVGKDLEFTIHDDDDVSPFLEGLEERPQRKAQPAQPADEPAEKADEPMEH	263	8	3.04183
Q5REN4	reviewed	ZN248_PONAB	Zinc finger protein 248	ZNF248	Pongo abelii (Sumatran orangutan) (Pongo pygmaeus abelii)	Nucleus {ECO:0000305}.	MNKSQEQVSFKDVCVDFTQEEWYLLDPAQKILYRDVILENYSNLVSVGYCITKPEVIFKIEQGEEPWILEKGFPSQDPERKWKVDDMLESSQENEDDHFWELLFHNNKTVSVENGDRGSKTFNLGTDPVSLRNYPYKICDSCEMSLKNISGLIISKKSCSRKKPDEFNVCEKLLLDIRHEKIPIGEKSYKYDQKRNAINYHQDLSQPSFGQSFEYSKNGQGFHDEAAFFTNKRSQIGETVCKYNECGRTFIESLKLNISQRPHLEMEPYGCSICGKSFCMNLRFGHQRALTKDNPYEYNEYGEIFCDNSAFIIHQGAYTRKILREYKVSDKTWEKSTVLKHQIVHMGGKSYDYNENGSNFSKKSHLTQLRRAHTGEKTFECGECGKTFWEKSNLTQHQRTHTGEKPYECTECGKAFCQKPHLTNHQRTHTGEKPYECKQCGKTFCVKSNLTEHQRTHTGEKPYECNACGKSFCHRSALTVHQRTHTGEKPFICNECGKSFCVKSNLIVHQRTHTGEKPYKCNECGKTFCEKSALTKHQRTHTGEKPYECNACGKTFSQRSVLTKHQRIHMRVKALSTS	578	7	1.21107
Q5REP0	reviewed	BCAT2_PONAB	Branched-chain-amino-acid aminotransferase, mitochondrial (BCAT(m)) (EC 2.6.1.42)	BCAT2	Pongo abelii (Sumatran orangutan) (Pongo pygmaeus abelii)	Mitochondrion {ECO:0000250|UniProtKB:O35854}.	MAAAALGQIWARKFLSVPWLLCGPRRYASSSFKAADLQLEMTQKPHKKPGPGEPLVFGKTFTDHMLMVEWSDKGWGQPRIQPFQNLTLHPASSSLHYSLQLFEGMKAFKGKDQQVRLFRPWLNMDRMLRSAMRLCLPSFDKLELLECIRRLIEVDKDWVPDAAGTSLYVRPVLIGNEPSLGVSQPTRALLFVILCPVGTYFPGGSVTPVSLLADPAFIRAWVGGVGNYKLGGNYGPTVLVQQEALKQGCEQVLWLYGPDHQLTEVGTMNIFVYWTHEDGVLELVTPPLNGVILPGVVRQSLLDLAQTWGEFRVVERTITTKQLLQALEEGRVREVFGSGTACQVCPVHRILYKDRNLHIPTMENGPELILRFQKELKEIQYGIRAHEWMFPV	392	11	2.80612
Q5REP4	reviewed	KIF22_PONAB	Kinesin-like protein KIF22	KIF22	Pongo abelii (Sumatran orangutan) (Pongo pygmaeus abelii)	Nucleus {ECO:0000250|UniProtKB:Q14807}. Cytoplasm, cytoskeleton {ECO:0000305}.	MAAEGSTQQRRRVMAAASAASTSGAGRCRLSKIGASRRPPPARVRVAVRLRPFVDGTAGASDPPCVRGMDSCSLEIANWRNHQETLKYQFDAFYGERSTQQDIYAGSVQPILRHLLEGQNASVLAYGPTGAGKTHTMLGSPEQPGVIPRALMDLLQLTREEGAEGRPWALSVTMSYLEIYQEKVLDLLDPASGDLVIREDCRGNILIPGLTQKPITSFADFERHFLPASRNRTVGATRLNQRSSRSHAVLLVKVDQRERLAPFRQREGKLYLIDLAGSEDNRRTGNKGLRLKESGAINTSLFVLGKVVDALNQGLPRVPYRDSKLTRLLQDSLGGSAHSILIANIAPERCFYLDTVSALNFAARSKEVINRPFTNESLQPHVLGPVKLSQKELLGPPEAKRARGPEEEEIGSPEPMAAPASASQKLSPLQKLSSMDPAMLERLLSLDRLLASQGSQGAPLLSTPKRERMVLMKTVEEKDLEIERLKTKQKELEAKMLAQKAEEKENHCPTMLRPLSHRTVTVAKPLKKAVVMPLQLIQEQAASPNAEIHILKNKGRKRKLESLDALEPEEKAEDCWELQISPELLAHGRQKILDLLNEGSARDLRSLQRIGPKKAQLIVGWRELHGPFSQVEDLERVEGITGKQMESFLKANILGLAAGQRCGPS	665	15	2.25564
Q5REP9	reviewed	KLHL3_PONAB	Kelch-like protein 3	KLHL3	Pongo abelii (Sumatran orangutan) (Pongo pygmaeus abelii)	Cytoplasm, cytoskeleton {ECO:0000250|UniProtKB:Q9UH77}. Cytoplasm, cytosol {ECO:0000250|UniProtKB:Q9UH77}.	MEGESVKLSSQTLIQAGDDEKNQRTITVNPAHMGKAFKVMNELRSKQLLCDVMIVAEDVEIEAHRVVLAACSPYFCAMFTGDMSESKAKKIEIKDVDGQTLSKLIDYVYTAEIEVTEENVQVLLPAASLLQLMDVRQNCCDFLQSQLHPTNCLGIRAFADVHTCTDLLQQANAYAEQHFPEVMLGEEFLSLSLDQVCSLISSDKLTVSSEEKVFEAVISWINYEKGTRLEHMAKLMEHVRLPLLPRDYLVQTVEEEALIKNNNTCKDFLIEAMKYHLLPLDQRLLIKNPRTKPRTPVSLPKVMIVVGGQAPKAIRSVECYDFEEDRWDQIAELPSRRCRAGVVFMAGHVYAVGGFNGSLRVRTVDVYDGVKDQWTSIASMQERRSTLGAAVLNDLLYAVGGFDGSTGLASVEAYSYKTNEWFFVAPMNTRRSSVGVGVVEGKLYAVGGYDGASRQCLSTVEQYNPATNEWIYVADMSTRRSGAGVGVLSGQLYATGGHDGPLVRKSVEVYDPGTNTWKQVADMNMCRRNAGVCAVNGLLYVVGGDDGSCNLASVEYYNPVTDKWTLLPTNMSTGRSYAGVAVIHKSL	587	19	3.2368
Q5REQ0	reviewed	AK1C1_PONAB	Aldo-keto reductase family 1 member C1 (EC 1.1.1.-) (EC 1.1.1.112) (EC 1.1.1.209) (EC 1.1.1.210) (EC 1.1.1.357) (EC 1.1.1.51) (EC 1.1.1.53) (EC 1.1.1.62) (EC 1.3.1.20) (20-alpha-hydroxysteroid dehydrogenase) (20-alpha-HSD) (EC 1.1.1.149)	AKR1C1	Pongo abelii (Sumatran orangutan) (Pongo pygmaeus abelii)	Cytoplasm, cytosol {ECO:0000250|UniProtKB:Q04828}.	MDSKYQCVKLNDSHFMPVLGFGTYAPPEVPKSKALEATKLAIEAGFRHIDSAHLYNNEEQVGLAIRSKIADGSVKREDIFYTSKLWCNSHRPELVRPALERSLKNLQLDYVDLYLVHFPVSVKPGEEVIPKDENGKILFDTVDLCATWEAMEKCKDAGLAKSIGVSNFNRRQLEMILNKPGLKYKPVCNQVECHPYFNQRKLLDFCKSKDIVLVAYSALGSHREEKWVDPNSPVLLEDPVLCALAKKHKQTPALIALRYQLQRGVVVLAKSYNEQRIRQNMQVFDFQLTSEDMKTIDGLNRNMRYLTLDIFAGPPNYPFSDEY	323	7	2.16718
Q5REQ8	reviewed	DCP2_PONAB	m7GpppN-mRNA hydrolase (EC 3.6.1.62) (mRNA-decapping enzyme 2)	DCP2	Pongo abelii (Sumatran orangutan) (Pongo pygmaeus abelii)	Cytoplasm, P-body {ECO:0000250}. Nucleus {ECO:0000250}. Note=Predominantly cytoplasmic, in processing bodies (PB). A minor amount is nuclear. {ECO:0000250}.	METKRVEIPGSVLDDLCSRFILHIPSEERDNAIRVCFQIELAHWFYLDFYMQNTPGLSQCGIRDFAKAVFSHCPFLLPEGEDVEKVLDEWKEYKMGVPTYGAIILDETLENVLLVQGYLAKSGWGFPKGKVNKEEAPHDCAAREVFEETGFDIKDYICKDDYIELRINDQLARLYIIPGIPKDTKFNPKTRREIRNIEWFSIEKLPCHRNDMTPKSKLGLAPNKFFMAIPFIRPLRDWLSRRFGDSSDSDNGFSSTGSTPAKPTVEKLSRTKFRHSQQLFPDGSPGDQWVKHRQPLQQKPYNNHSEMSDLLKGKKCEKKLHPRKLQDNFETDAVYDLPSSNEDQLLEHAEGQPVACNGHCKFPFSSRAFLSFKFDHNAIMKILDL	385	7	1.81818
Q5REQ9	reviewed	SH3L2_PONAB	SH3 domain-binding glutamic acid-rich-like protein 2	SH3BGRL2	Pongo abelii (Sumatran orangutan) (Pongo pygmaeus abelii)	Nucleus {ECO:0000250}.	MVIRVFIASSSGFVAIKKKQQDVVRFLEANKIEFEEVDITMSEEQRQWMYKNVPLEKKPTQGNPLPPQIFNGDRYCGDYDSFFESKESNTVFSFLGLKPRLASKAEP	107	3	2.80374
Q5RER5	reviewed	HNF1B_PONAB	Hepatocyte nuclear factor 1-beta (HNF-1-beta) (HNF-1B) (Transcription factor 2) (TCF-2)	HNF1B TCF2	Pongo abelii (Sumatran orangutan) (Pongo pygmaeus abelii)	Nucleus {ECO:0000255|PROSITE-ProRule:PRU00108}.	MVSKLTSLQQELLSALLSSGVTKEVLVQALEELLPSPNFGVKLETLPLSPGSGAEPDTKPVFHTLTNGHAKGRLSGDEGSEDGDDYDTPPILKELQALNTEEAAEQRAEVDRMLSEDPWRAAKMIKGYMQQHNIPQREVVDVTGLNQSHLSQHLNKGTPMKTQKRAALYTWYVRKQREILRQFNQTVQSSGNMTDKSSQDQLLFLFPEFSQQSQGPGQSDDACSEPTNKKMRRNRFKWGPASQQILYQAYDRQKNPSKEEREALVEECNRAECLQRGVSPSKAHGLGSNLVTEVRVYNWFANRRKEEAFRQKLAMDAYSSNQTHSLNPLLSHGSPHHQPSSSPPNKLSGVRYSQQGNNEVTSSSTISHHGNSAMVTSQSVLQQVSPASLDPGHNLLSPDGKMISVSGGGLPPVSTLTNIHSLSHHNPQQSQNLIMTPLSGVMAIAQSLNTSQAQSVPVINSVAGSLAALQPVQFSQQLHSPHQQPLMQQSPGSHMAQQPFMAAVTQLQNSHMYAHKQEPPQYSHTSRFPSAMVVTDTSSISTLTNMSSSKQCPLQAW	557	18	3.2316
Q5RER6	reviewed	PDK1L_PONAB	Serine/threonine-protein kinase PDIK1L (EC 2.7.11.1) (PDLIM1-interacting kinase 1-like)	PDIK1L	Pongo abelii (Sumatran orangutan) (Pongo pygmaeus abelii)	Nucleus {ECO:0000250}.	MVSSQPKYDLIREVGRGSYGVVYEAVIRKTSARVAVKKIRCHAPENVELALREFWALSSIKSQHPNVIHLEECILQKDGMVQKMSHGSNSSLYLQLVETSLKGEIAFDPRSAYYLWFVMDFCDGGDMNEYLLSRKPNRKTNTSFMLQLSSALAFLHKNQIIHRDLKPDNILISQTRLDTSDLEPTLKVADGLSKVCSASGQNPEEPVSVNKCFLSTACGTDFYMAPEVWEGHYTAKADIFALGIIIWAMLERITFIDTETKKELLGSYVKQGTEIVPVGEALLENPKMELLIPVKKKSMNGRMKQLIKEMLAANPQDRPDAFELELRLVQIAFKDSSWET	340	12	3.52941
Q5RER9	reviewed	ZN813_PONAB	Zinc finger protein 813	ZNF813	Pongo abelii (Sumatran orangutan) (Pongo pygmaeus abelii)	Nucleus {ECO:0000305}.	MALSQGLLTFRDVAIEFSQEEWKCLDPAQRTLYRDVMLENYRNLVSLDISSKCMMKEFLSTAQGNREVFHTGTLERHESHHIGDFCFQETDKDIHNLEFQWQEDERNGHEVLMTEIKKLTGSTDQYNQSHARNKPIKDQLGSSFYSHLPELHIFQTQGKIDNQVEKSINNASSISTAQRISCRPKTHISNNYGNNFLNSLLLTQKQEVRMREKSFQYNESGKAFNYSSLLRKHQIIHLGEKQYKCDVCGKVFNRKRNLACHRRCHTGEKPYRCNECGKTFSQTYSLTCHRRLHTGEKPYKCEECDKAFSFKSNLKRHRRIHAGEKPYKCNECGKTFSQTSSLTCHRRLHTGEKPYKCNECGKTFSWKSSLTCHHRLHTGEKPYKCNECGKTFSQELTLKCHRRLHTGEKPYKCNECGKVFNKKANLARHHRLHSGEKPYKCTECVKTFSRNSALVIHKAIHIGEKRYKCNECGKTFSRISALVIHTAVHTGEKPYKCNECGKGFYRKAHLVCHHRLHTGEKPYKCNECGKVFNRKTHLAHHHRLHTGDKPYKCNECGKVFNQKAHLARHHRLHTGEKPYKCTECGKVFNQKANLARHHRLHTGEKPYKFSECGTVLN	617	6	0.972447
Q5RES2	reviewed	SPG21_PONAB	Maspardin (Spastic paraplegia 21 autosomal recessive Mast syndrome protein homolog)	SPG21	Pongo abelii (Sumatran orangutan) (Pongo pygmaeus abelii)	Cytoplasm {ECO:0000250}.	MGEIKVSPDYNWFRGTVPLKKIIVDDDDSKIWSLYDAGPRSIRCPLIFLPPVSGTADVFFRQILALTGWGYRVIALQYPVYWDHLEFCDGFRKLLDHLQLDKVHLFGASLGGFLAQKFAEYTHKSPRVHSLILCNSFSDTSIFNQTWTANSFWLMPAFMLKKIVLGNFSSGPVDPMMADAIDFMVDRLESLGQSELASRLTLNCQNSYVEPHKIRDIPVTIMDVFGQSALSTEAKEEMYKLYPNARRAHLKTGGNFPYLCRSAEVNLYVQIHLLQFHGTKYAAIDPSMVSAEELEVQKGSLGISQEEQ	308	9	2.92208
Q5RES4	reviewed	MED1_PONAB	Mediator of RNA polymerase II transcription subunit 1 (Mediator complex subunit 1) (Peroxisome proliferator-activated receptor-binding protein) (PBP) (PPAR-binding protein)	MED1 PPARBP TRAP220	Pongo abelii (Sumatran orangutan) (Pongo pygmaeus abelii)	Nucleus {ECO:0000250}. Note=A subset of the protein may enter the nucleolus subsequent to phosphorylation by MAPK1 or MAPK3. {ECO:0000250}.	MKAQGETEESEKLSKMSSLLERLHAKFNQNRPWSETIKLVRQVMEKRVVMSSGGHQHLVSCLETLQKALKVTSLPAMTDRLESIARQNGLGSHLSASGTECYITSDMFYVEVQLDPAGQLCDVKVAHHGENPVSCLELVQQLREKNFDEFSKHLKGLVNLYNLPGDNKLKTKMYLALQSLEQDLSKMAIMYWKATNAGPLDKILHGSVGYLTPRSGGHLMNLKYYVSPSDLLDDKTASPIILHENNVSRSLGMNASVTIEGTSAMYKLPIAPLIMGSHPVDNKWTPSFSSITSANSVDLPACFFLKFPQPIPVSRAFVQKLQNCTGIPLFETQPTYAPLYELITQFELSKDPDPIPLNHNMRFYAALPGQQHCYFLNKDAPLPDGRSLQGTLISKITFQHPGRVPLILNLIRHQVAYNTLIGSCVKRTILKEDSPGLLQFEVCPLSESRFSVSFQHPVNDSLVCVVMDVQDSTHVSCKLYKGLSDALICTDDFIAKVVQRCMSIPVTMRAIRRKAETIQADTPALSLIAETVEDMVKKNLPPASSPGYGMTTGSNPMSGTTTPTNTFPGGPITTLFNMSMSIKDRHESVGHGEDFSKVSQNPILTSLLQITGNGGSTIGSSPTPPHHTPPPVSSMAGNTKNHPMLMNLLKDNPAQDFSTLYGSSPLERQNSSSGSPRMEICSGSNKTKKKESSRLPPEKPKHQTEDDFQRELFSMDVDSQNPIFDVNMTADTLDTPHITPAPSQCSTPTTYPQPVPHPQPSIQRMVRLSSSDSIGPDVTDILSDIAEEASKLPSTSDDCPAIGTPLRDSSSSGHSQSTLFDSDVFQTNNNENPYTDPADLIADAAGSPSSDSPTNHFFHDGVDFNPDLSNSQSQSGFGEEYFDESSQSGDNDDFKGFASQALNTLGVPMLGGDNGETKFKGNNQADTVDFSIISVAGKALAPADLMEHHSGSQGSLLTTGDLGKEKTQKRVKEGNGTSNSTLSGPGLDSKPGKRSRTPSNDGKSKDKPPKRKKADTEGKSPSHSSSNRPFTPPTSTGGSKSPGSSGRSQTPPGVATPPIPKITIQIPKGTVMVGKPSSHSQYTSSGSVSSSGSKSHHSHSSSSSSSSASTSRKMKSSKSEGSSSSKLSSSMYSSQGSSGSSQSKNSSQSGGKPGSSPITKHGLSSGSSSTKMKPQGKPSSLMNPSLSKPNISPSHSRPPGGSDKLASPMKPVPGTPPSSKAKSPISSGSGGSHMSGTSSSSGMKSSSGLGSSGSLSQKTPPSSNSCTASSSSFSSSGSSMSSSQNQHGSSKGKSPSRNKKPSLTAVIDKLKHGVVTSGPGGEDPLDGQMGVSTNSSSHPMSSKHNMSGGEFQGKREKSDKDKSKVSTSGSSVDSSKKTSESKNVGSTGVAKIIISKHDGGSPSIKAKVTLQKPGESSGEGLRPQMASSKNYGSPLISGSTPKHERGSPSHSKSPAYTPQNLDSESESGSSIAEKSYQNSPSSDDGIRPLPEYSTEKHKKHKKEKKKVKDKDRDRDRDKDRDKKKSHSIKPESWSKSPISSDQSLSMTSNTILSADRPSRLSPDFMIGEEDDDLMDVALIGN	1581	47	2.9728
Q5RES5	reviewed	THIM_PONAB	3-ketoacyl-CoA thiolase, mitochondrial (EC 2.3.1.16) (Acetyl-CoA acetyltransferase) (EC 2.3.1.9) (Acetyl-CoA acyltransferase) (Acyl-CoA hydrolase, mitochondrial) (EC 3.1.2.-, EC 3.1.2.1, EC 3.1.2.2) (Beta-ketothiolase) (Mitochondrial 3-oxoacyl-CoA thiolase)	ACAA2	Pongo abelii (Sumatran orangutan) (Pongo pygmaeus abelii)	Mitochondrion {ECO:0000250|UniProtKB:P42765}.	MALLRGVFVVAAKRTPFGAYGGLLKDFTATDLSEFAAKAALSAGKVSPETVDSVIMGNVLQSSSDAIYLARHVGLRVGIPKETPALTINRLCGSGFQSIVNGCQEICVKEAEVVLCGGTESMSQAPYCVRTVRFGTKLGSDIKLEDSLWVSLTDQHVQLPIAMTAENLAVKHKISREECDKYALQSQQRWKAANDAGYFNDEMAPIEVKTKKGKQTMQVDEHARPQTTLEQLQKLPPVFKKDGTVTAGNASGIADGAGAVIIASEDAVKKHNFTPLARIVGYFVSGCDPSIMGIGPVPAISGALKKAGLSLKDMDLVEVNEAFAPQYLAVERSLDLDISKTNVNGGAIALGHPLGGSGSRITAHLVHELRRRGGKYAVGSACIGGGQGIAVIIQSTA	397	8	2.01511
Q5RES6	reviewed	TPPC2_PONAB	Trafficking protein particle complex subunit 2	TRAPPC2	Pongo abelii (Sumatran orangutan) (Pongo pygmaeus abelii)	Cytoplasm, perinuclear region {ECO:0000250|UniProtKB:P0DI81}. Nucleus {ECO:0000250|UniProtKB:P0DI81}. Endoplasmic reticulum-Golgi intermediate compartment {ECO:0000250|UniProtKB:P0DI81}. Cytoplasm {ECO:0000250|UniProtKB:P0DI81}. Note=Localized in perinuclear granular structures. {ECO:0000250|UniProtKB:P0DI81}.	MSGSFYFVIVGHHDNPVFEMEFLPAGKAESKDDHRHLNQFIAHAALDLVDENMWLSNNMYLKTVDKFNEWFVSAFVTAGHMRFIMLHDVRQEDGIKNFFTDVYDLYIKFSMNPFYEPNSPIRSSAFDRKVQFLGKKHLLS	140	7	5
Q5RES8	reviewed	ZN334_PONAB	Zinc finger protein 334	ZNF334	Pongo abelii (Sumatran orangutan) (Pongo pygmaeus abelii)	Nucleus {ECO:0000305}.	MKKFQRPVSFQDLTVNFTQEEWQQLDPTQRLLYRDVMLENYSNLVSVGYHVSKPDVIFKLEQGEAPWIVEEFSNQNYPEVDDALEKNKEIQDKHLTQTVFFSNKTLITERENVFGKTLNLDMNSVPSRKMPYKCNPGGNSLKTNSEVIVAKKSKENRKIPDEYSGFGKHEKSHSGMNKYRCNPMRKASNQNENLILHQNIQILKQPFDYNKCRKTFFKRAILVTQKGRQTERKPNEPCECRKTFSKRSTLVVHQRIHTGEKPYVCNDCRKTFRVKTSLTRHQRIHTGERPYECSECGKTFIDKSALIVHQKIHGGEKSYECNECGKTFFRKSALAEHFRSHTGEKPYECKECGNAFSKKSYLVVHQRTHRGEKPNECKECGKTFFCQSALTAHQRIHTGEKPYECSECEKTFFCQSALNVHRRSHTGEKPYECSQCGKFLCTKSALIAHQITHRGKKSYECNECGKFFCHKSTLTIHQRTHTGEKHDVFNKCGRISIMKSNCSQCKRMNTKENFYECSEHGHAISKNSHLVVHQRTIWERPYECNECGRTYCRKSALTHHQRTHTGERPYECNECGKTFCQKFSFVEHQRTHTGEKPYERNECGKSFCHKSAFRVHRRIHTGEKPYECNQCGKTYRRLWTLTEHQKIHTGEKPYECNKCEKTFRHKSNFLLHQKSHKE	678	8	1.17994
Q5RET2	reviewed	FKBP7_PONAB	Peptidyl-prolyl cis-trans isomerase FKBP7 (PPIase FKBP7) (EC 5.2.1.8) (FK506-binding protein 7) (FKBP-7) (Rotamase)	FKBP7	Pongo abelii (Sumatran orangutan) (Pongo pygmaeus abelii)	Endoplasmic reticulum lumen {ECO:0000255|PROSITE-ProRule:PRU10138}.	MPKTMHFLFRFIVFFYLWGLFTAQRQKKEERTEEVKIEVLHRPENCSKTSKKGDLLNAHYDGYLAKDGSKFYCSRTQNEGHPKWFVLGVGQVIKGLDIAMTDMCPGEKRKVVIPPSFAYGKEGYAEGKIPPDATLIFEIELYAVTKGPRSTETFKQIDMDSDRQLSKAEINLYLQREFEKDEKPRDKSYQDAVLEDIFKKNDHDGDGFISPKEYNVYQHDEL	222	5	2.25225
Q5RET3	reviewed	AAGAB_PONAB	Alpha- and gamma-adaptin-binding protein p34	AAGAB	Pongo abelii (Sumatran orangutan) (Pongo pygmaeus abelii)	Cytoplasm, cytosol {ECO:0000250}.	MAAGVPCALVTSCSSAFSGDQLVQHILGTEDLIVELTSNDAVRFYPWTIDNKYYSADINLCVVPNKFLVTAEIAESVQAFVVYFDGTQKSGLDSVSSWLPLAEAWLPEVMILVCDRVSEDGINRQKAQEWCIKHGFELVELSPEELPEEDDDFPESTGVKRIVQALNANVWSNVVMKNDRNQGFSLLNSLTGTNHSIGSADPCHPEQPHLPAADRTESLSDHRGGASNTTDAQVDSIVDPMLDLDIQELASLTTGGGDVENFERLFSKLKEMKDKAATLPHEQRKVHAEKVAKAFWMAIGGDRDEIEGLSSDEEH	315	6	1.90476
Q5RET9	reviewed	SDE2_PONAB	Splicing regulator SDE2 (Replication stress response regulator SDE2)	SDE2	Pongo abelii (Sumatran orangutan) (Pongo pygmaeus abelii)	Nucleus {ECO:0000250|UniProtKB:Q6IQ49}. Cytoplasm {ECO:0000250|UniProtKB:Q6IQ49}.	MAEAAALVWIRGPGFGCKAVRCASARCTVRDFIHRHCQDQNVPVENFFVKCNGALIYTSDTVQHGAVYSLEPRLCGGKGGFGSMLRALGAQIEKTTNREACRDLSGRRLRDVNHEKAMAEWVKQQAEREAEKEQKRLERLQRKLVEPKHCFTSPDYQQQCHEMAERLEDSVLKGMQAASSKMVSAEISENRKRQWPTKSQTDREASAGKRRYFWLGMEGLETAEGSSSESSDDDSEEAPSTSGMGFHAPKIGGSGVEMAAKFPSGSQRARVVNTDPGSPEQLQIPVTDSGRHISEDSCAELGESKEHMESRMVTETEETQEKKAESREPIEEEPTGAGLNKDKETEERTDGERVAEVACEERENVAVAKLQESQPGNAVIDKETIDLLAFTSVAELELLGLEKLKCELMALGLKCGGTLQERAARLFSVRGLAKEQIDPALFAKPLKGKKK	451	12	2.66075
Q5REU2	reviewed	RL23_PONAB	60S ribosomal protein L23	RPL23	Pongo abelii (Sumatran orangutan) (Pongo pygmaeus abelii)	Cytoplasm {ECO:0000250|UniProtKB:P62829}.	MSKRGRGGSSGAKFRISLGLPVGAVINCADNTGAKNLYIISVKGIKGQLNRLPAAGVGDMVMATVKKGKPELRKKVHPAVVIRQRKSYRRKDGVFLYFEDNAGVIVNNKGEMKGSAITGPVAKECADLWPRIASNAGSIA	140	4	2.85714
Q5REU4	reviewed	SND1_PONAB	Staphylococcal nuclease domain-containing protein 1 (EC 3.1.31.1) (100 kDa coactivator) (p100 co-activator)	SND1	Pongo abelii (Sumatran orangutan) (Pongo pygmaeus abelii)	Cytoplasm {ECO:0000250|UniProtKB:Q7KZF4}. Nucleus {ECO:0000250|UniProtKB:Q7KZF4}. Melanosome {ECO:0000250|UniProtKB:Q7KZF4}. Note=In IL-4 stimulated cells colocalizes with STAT6 in the nucleus. {ECO:0000250|UniProtKB:Q7KZF4}.	MASSAQSGGSSGGPAVPTVQRGIVKMVLSGCAIIVRGQPRGGPPPERQINLSNIRAGNLARRAAATQPDAKDTPDEPWAFPAREFLRKKLIGKEVCFTIENKTPQGREYGMIYLGKDTNGENIAESLVAEGLATRREGMRANNPEQNRLSECEEQAKAAKKGMWSEGNGSHTIRDLKYTIENPRHFVDSHHQKPVNAIIEHVRDGSVVRALLLPDYYLVTVMLSGIKCPTFRREADGSETPEPFAAEAKFFTESRLLQRDVQIILESCHNQNILGTILHPNGNITELLLKEGFARCVDWSIAVYTRGAEKLRAAERFAKERRLRIWRDYVAPTANLDQKDKQFVAKVMQVLNADAIVVKLNSGDYKTIHLSSIRPPRLEGENTQDKNKKLRPLYDIPYMFEAREFLRKKLIGKKVNVTVDYIRPASPATETVPAFSERTCATVTIGGINIAEALVSKGLATVIRYRQDDDQRSSHYDELLAAEARAIKNGKGLHSKKEVPIHRVADISGDTQKAKQFLPFLQRAGRSEAVVEYVFSGSRLKLYLPKETCLITFLLAGIECPRGARNLPGLVQEGEPFSEEATLFTKELVLQREVEVEVESMDKAGNFIGWLHIDGANLSVLLVEHALSKVHFTAERSSYYKSLLSAEEAAKQKKEKVWAHYEEQPVEEVMPVLEEKERSASYKPVFVTEITDDLHFYVQDVETGTQLEKLMENMRNDIASHPPVEGSYAPRRGEFCIAKFVDGEWYRARVEKVESPAKIHVFYIDYGNREVLPSTRLGTLPPAFSTRVLPAQATEYAFAFIQVPQDDDARTDAVDSVVRDIQNTQCLLNVEHLSAGCPHVTLQFADSKGDVGLGLVKEGLVMVEVRKEKQFQKVITEYLNAQESAKSARLNLWRYGDFRADDADEFGYSR	910	13	1.42857
Q5REV5	reviewed	ACSM3_PONAB	Acyl-coenzyme A synthetase ACSM3, mitochondrial (EC 6.2.1.2) (Acyl-CoA synthetase medium-chain family member 3) (Butyrate--CoA ligase 3) (Butyryl-coenzyme A synthetase 3) (Middle-chain acyl-CoA synthetase 3) (Propionate--CoA ligase) (EC 6.2.1.17) (Protein SA homolog)	ACSM3 SAH	Pongo abelii (Sumatran orangutan) (Pongo pygmaeus abelii)	Mitochondrion {ECO:0000250|UniProtKB:Q53FZ2}. Mitochondrion matrix {ECO:0000250|UniProtKB:Q3UNX5}.	MLACVTMKMLRHAKCFQRLAIFGSVRALHKDNRTATPQNFSNYESMKQDFKLGIPEYFNFAKDVLDQWTDKEKAGKKPSNPAFWWINRNGEEVRWSFEELGSLSRKFANILSEACSLQRGDRVILILPRVPEWWLANVACLRTGTVLIPGTTQLTQKDILYRLQSSKANCIITNDVLAPAVDAVAPKCENLHSKLIVSENSREGWGNLKEMMKHASDSHTCVKTKHNEIMAIFFTSGTSGYPKMTAHTHSSFGLGLSVNGRFWLDLTPSDVMWNTSDTGWAKSAWSSVFSPWIQGACVFTHHLPRFEPTSILQTLSKYPITVFCSAPTVYRMLVQNDMASYKFKSLKHCVSAGEPITPDVTEKWRNKTGLDIYEGYGQTETVLICGNFKGMKIKPGSMGKPSPAFDVKIVDVNGNVLPPGQEGDIGIQVLPNRPFGLFTHYVDNPSKTASTLRGNFYITGDRGYMDEDGYFWFVARADDVILSSGYRIGPFEVENALNEHPSVAESAVVSSPDPIRGEVVKAFVVLNPDYKSHDQEQLIKEIQEHVKKTTAPYKYPRKVEFIQELPKTISGKTKRNELRKKEWKTI	586	14	2.38908
Q5REW0	reviewed	VIP2_PONAB	Inositol hexakisphosphate and diphosphoinositol-pentakisphosphate kinase 2 (EC 2.7.4.24) (Diphosphoinositol pentakisphosphate kinase 2) (Histidine acid phosphatase domain-containing protein 1) (InsP6 and PP-IP5 kinase 2) (VIP1 homolog 2)	PPIP5K2 HISPPD1 VIP2	Pongo abelii (Sumatran orangutan) (Pongo pygmaeus abelii)	Cytoplasm, cytosol {ECO:0000250|UniProtKB:O43314}.	MSEAPRFFVGPEDTEINPGNYRHFFHHADEDDEEEDDSPPERQIVVGICSMAKKSKSKPMKEILERVSLFKYITVVVFEEEVILNEPVENWPLCDCLISFHSKGFPLDKAVAYAKLRNPFVINDLNMQYLIQDRREVYSILQAEGILLPRYAILNRDPNNPKECNLIEGEDHVEVNGEVFQKPFVEKPVSAEDHNVYIYYPTSAGGGSQRLFRKIGSRSSVYSPESNVRKTGSYIYEEFMPTDGTDVKVYTVGPDYAHAEARKSPALDGKVERDSEGKEVRYPVILNAREKLIAWKVCLAFKQTVCGFDLLRANGQSYVCDVNGFSFVKNSMKYYDDCAKILGNIVMRELAPQFHIPWSIPLEAEDIPIVPTTSGTMMELRCVIAVIRHGDRTPKQKMKMEVRHQKFFDLFEKCDGYKSGKLKLKKPKQLQEVLDIARQLLMELGQNNDSEIEENKPKLEQLKTVLEMYGHFFSGINRKVQLTYLPHGCPKTSSEEEDSRREEPSLLLVLKWGGELTPAGRVQAEELGRAFRCMYPGGQGDYAGFPGCGLLRLHSTYRHDLKIYASDEGRVQMTAAAFAKGLLALEGELTPILVQMVKSANMNGLLDSDSDSLSSCQQRVKARLHEILQKDRDFTAEDYEELTPSGSVSLIKSMHLIKNPVKTCDKVYSLIQSLTSQIRHRMEDPKSSDIQLYHSETLELMLRRWSKLEKDFKAKNGRYDISKIPDIYDCIKYDVQHNGSLKLENTMELYRLSKALADIVIPQEYGITKAEKLEIAKGYCTPLVRKIRSDLQRTQDDGTVNKLHPVYSRGVLSPERHVRTRLYFTSESHVHSLLSILRYGALCNESKDEQWKRAMDYLNVVNELNYMTQIVIMLYEDPNKDLSSEERFHVELHFSPGAKGCEEDKNLPSGYGYRPASRENEGRRPSKIDNDDEPHTSKRDEVDRAVILFKPMVSEPIHIHRKSPLPRSRKMATNDEESPLSVSSPEGTGTWLHYTSGVGTGRRRRRSGEQITSSPVSPKSLAFTSSIFGSWQQVVSENANYLRTPRTLVEQKQNPTVGSHCAGLFSTSVLGGSSSAPNLQDYARTHRKKLTSSGCIDDATRGSAVKRFSISFARHPTNGFELYSMVPSICPLETLHNALSLKQVDEFLASIASPSSDVPRKTAEISSTALHSSPIMRKKVSLNTYTPAKILPTPPATLKSTKASSKPATSGPSSAVVPNTSSRKKNITSKTETHEHKKNTGKKK	1244	28	2.2508
Q5REW7	reviewed	MEF2A_PONAB	Myocyte-specific enhancer factor 2A	MEF2A	Pongo abelii (Sumatran orangutan) (Pongo pygmaeus abelii)	Nucleus {ECO:0000255|PROSITE-ProRule:PRU00251}.	MGRKKIQITRIMDERNRQVTFTKRKFGLMKKAYELSVLCDCEIALIIFNSSNKLFQYASTDMDKVLLKYTEYNEPHESRTNSDIVETLRKKGLNGCESPDADDYFEHSPLSEDRFSKLNEDSDFIFKRGPPGLPPQNFSMSVTVPVTSPNALSYTNPGSSLVSPSLAASSTLTDSSMLSPPQTTLHRNVSPGAPQRPPSTGNAGGMLSTTDLIVPNGAGSSPVGNGFVNSRASPNLIGATGANSLGKVMPTKSPPPPGGGNLGMNSRKPDLRVVIPPSSKGMMPPLNTQRISSSQATQPLATPVVSVTTPSLPPQGLVYSAMPTAYNTDYSLTSADLSALQGFNSPGMLSLGQVSAWQQHHLGQAALSSLVAGGQLSQGSNLSINTNQNINIKSEPISPPRDRMTPSGFQQQQQQQQQPPPPPPQPQPPQPQPRQEMGRSPVDSLSSSSSSYDGSDREDPRGDFHSPIVLGRPPNTEDRESPSVKRMRMDAWVT	494	17	3.4413
Q5REX3	reviewed	ZFR_PONAB	Zinc finger RNA-binding protein	ZFR	Pongo abelii (Sumatran orangutan) (Pongo pygmaeus abelii)	Nucleus. Cytoplasm. Cytoplasmic granule. Chromosome. Note=Associated with chromosome foci in meiotic cells. Localizes in somatodendritic compartment of primary hippocampal neurons. Colocalizes with STAU2 in several cytosolic RNA granules (By similarity). {ECO:0000250}.	MIPICPVVSFTYVPSRLGEDAKMATGNYFGFTHSGAAAAAAAAQYSQQPASGVAYSHPTTVASYTVHQAPVAAHTVTAAYAPAAATVAVARPAPVAVAAAATAAAYGGYPTAHTATDYGYTQRQQEAPPPPPPATTQNYQDSYSYVRSTAPAVAYDSKQYYQQPTATAAAVAAAAQPQPSVAETYYQTAPKAGYSQGATQYTQAQQTRQVTAIKPATPSPATTTFSIYPVSSTVQPVAAAATVVPSYTQSATYSTTAVTYSGTSYSGYEAAVYSAASSYYQQQQQQQKQAAAAAAAAAATAAWTGTTFTKKAPFQNKQLKPKQPPKPPQIHYCDVCKISCAGPQTYKEHLEGQKHKKKEAALKASQNASSSNNSTRGTQNQLRCELCDVSCTGADAYAAHIRGAKHQKVVKLHTKLGKPIPSTEPNVVSQATSSTAVSASKPTASPSSIAANNCTVNTSSIATSSMKGLTTTGNSSLNSTSNTKVSAVPTNMAAKKTSTPKINFVGGNKLQSTGNKTEDIKGTECVKSTPVTSAVQIPEVKQDTVSEPVTPASLAVLQSDVQPVGHDYVEEVRNDEGKVIRFHCKLCECSFNDPNAKEMHLKGRRHRLQYKKKVNPDLQVEVKPSIRARKIQEEKMRKQMQREEYWRRREEEERWRMEMRRYEEDMYWRRMEEEQHHWDDRRRMPDGGYPHGPPGPLGLLGVRPGMPPQPQGPAPLRRPDSSDDRYVMTKHATIYPTEEELQAVQKIVSITERALKLVSDSLSEHEKNKNKEGDDKKEGSKDRALKGVLRVGVLAKGLLLRGDRNVNLVLLCSEKPSKTLLSRIAENLPKQLAVISPEKYDIKCAVSEAAIILNSCVEPKMQVTITLTSPIIREENMREGDVTSGMVKDPPDVLDRQKCLDALAALRHAKWFQARANGLQSCVIIIRILRDLCQRVPTWSDFPSWAMELLVEKAISSASSPQSPGDALRRVFECISSGIILKGSPGLLDPCEKDPFDTLATMTDQQREDITSSAQFALRLLAFRQIHKVLGMDPLPQMSQRFNIHNNRKRRRDSDGVDGFEAEGKKDKKDYDNF	1074	21	1.95531
Q5REX5	reviewed	ABHDA_PONAB	Palmitoyl-protein thioesterase ABHD10, mitochondrial (EC 3.1.2.22) (Acyl-protein thioesterase ABHD10) (Alpha/beta hydrolase domain-containing protein 10) (Abhydrolase domain-containing protein 10) (Mycophenolic acid acyl-glucuronide esterase, mitochondrial) (EC 3.1.1.93)	ABHD10	Pongo abelii (Sumatran orangutan) (Pongo pygmaeus abelii)	Mitochondrion {ECO:0000250|UniProtKB:Q9NUJ1}.	MAVARLAAVAAWVPCRSWGCAAVPFGPHRGLSALLARIPQRAPRWLPACRQKTSLSFLNRPDLPNLAYKKLKGKSPGIIFIPGYLSYMNGTKALAIEEFCKSLGHACIRFDYSGVGSSDGNSEESTLGKWRKDVLSIIDDLADGPQILVGSSLGGWLMLHAAIARPEKVVALLGVATAADTLVTKFNQLPVELKKEVEMKGVWSMPSKYSEEGVYNIQYSFIKEAEHHCLLHSPIPVNCPIRLLHGMKDDIVPWHTSMQVADRVLSTDVDVILRKHSDHRMKEKADIQLLVYTIDDLIDKLSTIVN	306	8	2.61438
Q5REX6	reviewed	CK5P3_PONAB	CDK5 regulatory subunit-associated protein 3	CDK5RAP3	Pongo abelii (Sumatran orangutan) (Pongo pygmaeus abelii)	Nucleus {ECO:0000250|UniProtKB:Q96JB5}. Cytoplasm {ECO:0000250|UniProtKB:Q96JB5}. Cytoplasm, cytoskeleton, microtubule organizing center, centrosome {ECO:0000250|UniProtKB:Q96JB5}. Note=Colocalizes and associates with microtubules. {ECO:0000250|UniProtKB:Q96JB5}.	MEDHQHVPIDIQTSKLLDWLVDRRHCSLKWQSLVLTIREKINAAIQDMPESEEIAQLLSGSYIHYFHCLRILDLLKGTEASTKNIFGRYSSQRMKDWQEIIALYEKDNTYLVELSSLLVRNVNYEIPSLKKQIAKCQQLQQEYSRKEEECQAGAAEMREQFYHSCKQYGITGENVRGELLALVKDLPSQLAETGAAARQSLGEAIDVYQASVGFVCESHTEQVLPMLQFVQKRGNSTVYEWRTGTEPSVVERPHLEELPEQVAEDAIDWGDFGVEAVSEGTDSGISAKAAGIDWGIFPESDSKDPGGDGIDWGDDAVALQITVLEAGTQAPEGVARGPDALTLLEYTETRNQFLDELMELEIFLARRAVELSEEADVLSVSQFQLAPAILQGQTKEKTVTMVSVLEDLIGKLTSLQLQHLFMILASPRYVDRVTEFLQQKLKQSQLLALKKELMVQKQQEALEEQAALEPKLDLLLEKTKELQKLIEADISKRYSGRPVNLMGTSL	506	10	1.97628
Q5REX9	reviewed	BABA2_PONAB	BRISC and BRCA1-A complex member 2 (BRCA1-A complex subunit BRE) (BRCA1/BRCA2-containing complex subunit 45) (Brain and reproductive organ-expressed protein)	BABAM2 BRE	Pongo abelii (Sumatran orangutan) (Pongo pygmaeus abelii)	Cytoplasm {ECO:0000250|UniProtKB:Q9NXR7}. Nucleus {ECO:0000250|UniProtKB:Q9NXR7}. Note=Localizes at sites of DNA damage at double-strand breaks (DSBs). {ECO:0000250|UniProtKB:Q9NXR7}.	MSPEVALNRISPMLSPFISSVVRNGKVGLDATNCLRITDLKSGCTSLTPGPNCDRFKLHMPYAGETLKWDIIFNAQYPELPPDFIFGEDAEFLPDPSALQNLASWNPSNPECLLLVVKELVQQYHQFQCSRLRESSRLMFEYQTLLEEPQYGENMEIYAGKKNNWTGEFSARFLLKLPVDFSNIPTYLLKDVNEDPGEDVALLSVSFEDTEATQVYPKLYLSPRIEHALGGSSALHIPAFPGGGCLIDYVPQVCHLLTNKVQYVIQGYHKRREYIAAFLSHFGTGVVEYDAEGFTKLTLLLMWKDFCFLVHIDLPLFFPRDQPTLTFQSVYHFTNSGQLYSQAQKNYPYSPRWDGNEMAKRAKAYFKTFVPQFQEAAFANGKL	383	7	1.82768
Q5REY0	reviewed	CSN6_PONAB	COP9 signalosome complex subunit 6 (SGN6) (Signalosome subunit 6)	COPS6	Pongo abelii (Sumatran orangutan) (Pongo pygmaeus abelii)	Cytoplasm {ECO:0000250|UniProtKB:Q7L5N1}. Nucleus {ECO:0000250|UniProtKB:Q7L5N1}.	MAAAAAAAAAATNGTGGSSGMEVDAAVVPSVMASGVTGSVSVALHPLVILNISDHWIRMRSQEGRPVQVIGALIGKQEGRNIEVMNSFELLSHTVEEKIIIDKEYYYTKEEQFKQVFKELEFLGWYTTGGPPDPSDIHVHKQVCEIIESPLFLKLNPMTKHTDLPVSVFESVIDIINGEATMLFAELTYTLATEEAERIGVDHVARMTATGSGENSTVAEHLIAQHSAIKMLHSRVKLILEYVKASEAGEVPFNHEILREAYALCHCLPVLSTDKFKTDFYDQCNDVGLMAYLGTITKTCNTMNQFVNKFNVLYDRQGIGRRMRGLFF	328	12	3.65854
Q5REY2	reviewed	RL27A_PONAB	60S ribosomal protein L27a	RPL27A	Pongo abelii (Sumatran orangutan) (Pongo pygmaeus abelii)	Cytoplasm {ECO:0000250|UniProtKB:P46776}.	MPSRLRKTRKLRGHVSHGHGRIGKHRKHPGGRGNAGGLHHHRINFDKYHPGYFGKVGMKHYHLKRNQSFCPTVNLDKLWTLVSEQTRVNAAKNKTGAAPIIDVVRSGYYKVLGKGKLPKQPVIVKAKFFSRRAEEKIKSVGGACVLVA	148	2	1.35135
Q5REY3	reviewed	PRDX3_PONAB	Thioredoxin-dependent peroxide reductase, mitochondrial (EC 1.11.1.24) (Peroxiredoxin-3) (Thioredoxin-dependent peroxiredoxin 3)	PRDX3	Pongo abelii (Sumatran orangutan) (Pongo pygmaeus abelii)	Mitochondrion {ECO:0000250|UniProtKB:P35705}. Cytoplasm {ECO:0000250|UniProtKB:P30048}. Early endosome {ECO:0000250|UniProtKB:P30048}. Note=Localizes to early endosomes in a RPS6KC1-dependent manner. {ECO:0000250|UniProtKB:P30048}.	MAAAVGRLLRASVARGVSAIPWGISATAALRPAACGRTSLTNLLCSGSSQAKLFSTSSSYHAPAVTQHAPYFKGTAVVNGEFKDLSLDDFKGKYLVLFFYPLDFTFVCPTEIVAFSDKANEFHDVNCEVVAVSVDSHFSHLAWINTPRKNGGLGHMNIALLSDLTKQISRDYGVLLEGSGLALRGLFIIDPNGVIKHLSVNDLPVGRSVEETLRLVKAFQYVETHGEVCPANWTPDSPTIKPNPAASKEYFQKVNQ	256	2	0.78125
Q5REY4	reviewed	RT16_PONAB	28S ribosomal protein S16, mitochondrial (MRP-S16) (S16mt)	MRPS16	Pongo abelii (Sumatran orangutan) (Pongo pygmaeus abelii)	Mitochondrion {ECO:0000250|UniProtKB:Q9Y3D3}.	MVHLTTLLCKAYRGGHLTIRLALGGCTNRPFYRIVAAHNKCPRDGRFVEQLGSYDPLPNSHGEKLVALNLDRIRHWIGCGAHLSKPMEKLLGLAGFFPLHPMMITNAERLRRKLAREVLLASQKTDAEATDAEATET	137	4	2.91971
Q5REY7	reviewed	UBXN7_PONAB	UBX domain-containing protein 7	UBXN7 UBXD7	Pongo abelii (Sumatran orangutan) (Pongo pygmaeus abelii)	Nucleus {ECO:0000250|UniProtKB:O94888}.	MAAHGGSAASSALKGLIQQFTTITGASESVGKHMLEACNNNLEMAVTMFLDGGGIAEEPSTSSASVSTVRPHTEEEVRAPIPQKQEILVEPEPLFGAPKRRRPARSIFDGFRDFQTETIRQEQELRNGGAIDKKLTTLADLFRPPIDLMHKGSFETAKECGQMQNKWLMINIQNVQDFACQCLNRDVWSNEAVKNIIREHFIFWQVYHDSEEGQRYIQFYKLGDFPYVSILDPRTGQKLVEWHQLDVSSFLDQVTGFLGEHGQLDGLSSSPPKKCARSESLIDASEDSQLEAAIRASLQETHFDSTQTKQDSRSDEESESELFSGSEEFISVCGSDEEEEVENLAKSRKSPHKDLGHRKEENRRPLTEPPVRTDPGTATNHQGLPAVDSEILEMPPEKADGVVEGIDVNGPKAQLMLRYPDGKREQITLPEQAKLLALVKHVQSKGYPNERFELLTNFPRRKLSHLDYDITLQEAGLCPQETVFVQERN	489	9	1.84049
Q5REY8	reviewed	RM44_PONAB	39S ribosomal protein L44, mitochondrial (L44mt) (MRP-L44) (EC 3.1.26.-)	MRPL44	Pongo abelii (Sumatran orangutan) (Pongo pygmaeus abelii)	Mitochondrion {ECO:0000250|UniProtKB:Q9H9J2}.	MASGLVRLLQQGPRCLLAPVAPKLVPPVRGVKRGFRAAFRFQKELERQRLLRCPPPPVRRSEKPNWDYHAEIQAFGHRLQENFSLDLLKTAFVNSCYIKSEEAKRQQLGIEKEAVLLNLKSNQELSEQGTSFSQTCLTQFLEDEYPDLPTEGIKNLVEFLTGEDVVCHVARNLAVEQLTLSEEFPVPPTVLQQTFFAVIGALLQSSGPERTALFIRDFLITQMTGKELFEMWKIINPMGLLVEELKKRNISAPESRLTRQSGGTTALPLYFVGLYCDKKLIAEGPGETVLVAEEEAARVALRKLYGFTENRRPWNYSKPKETLRAEKSITAS	332	4	1.20482
Q5REY9	reviewed	MIOX_PONAB	Inositol oxygenase (EC 1.13.99.1) (Myo-inositol oxygenase) (MI oxygenase)	MIOX	Pongo abelii (Sumatran orangutan) (Pongo pygmaeus abelii)	Cytoplasm {ECO:0000250}.	MKVTVGPDPSLVYRPDVDPEMAKDKASFRNYTSGPLLDRVFTTYKLMHTHQTVDFVRSKHAQFGGFSYKKMTVMEAVDLLDGLVDESDPDVDFPNSFHAFQTAEGIRKAHPDKDWFHLVGLLHDLGKVLALFGEPQWAVVGDTFPVGCRPQASVVFCDSTFQDNPDLQDPRYSTELGMYQPHCGLDRVLMSWGHDEYMYQVMKFNKFSLPPEAFYMIRFHSFYPWHTGSDYQQLCSQQDLAMLPWVQEFNKFDLYTKCPDLPDVDKLRPYYQGLIDKYCPGILSW	285	11	3.85965
Q5RF00	reviewed	ALDH2_PONAB	Aldehyde dehydrogenase, mitochondrial (EC 1.2.1.3) (ALDH class 2) (ALDH-E2)	ALDH2	Pongo abelii (Sumatran orangutan) (Pongo pygmaeus abelii)	Mitochondrion matrix {ECO:0000250}.	MLRAAARFGPRLGRRLLSAAATQAVPAPNQQPEVFCNQIFINNEWHDAVSRKTFPTVNPSTGEVICQVAEGDKEDVDKAVKAARAAFQLGSPWRRMDASHRGRLLNRLADLIERDRTYLAALETLDNGKPYVISYLVDLDMVLKCLRYYAGWADKYHGKTIPIDGDFFSYTRHEPVGVCGQIIPWNFPLLMQAWKLGPALATGNVVVMKVAEQTPLTALYVANLIKEAGFPPGVVNIVPGFGPTAGAAIASHEDVDKVAFTGSTEIGRVIQVAAGSSNLKRVTLELGGKSPNIIMSDADMDWAVEQAHFALFFNQGQCCCAGSRTFVQEDIYDEFVERSVARAKSRVVGNPFDSKTEQGPQVDETQFKKILGYINTGKQEGAKLLCGGGIAADRGYFIQPTVFGDVQDGMTIAKEEIFGPVMQILKFKTIEEVVGRANNSTYGLAAAVFTKDLDKANYLSQALQAGTVWVNCYNVFGAQSPFGGYKMSGSGRELGEYGLQAYTEVKTVTVKVPQKNS	517	10	1.93424
Q5RF02	reviewed	TCPE_PONAB	T-complex protein 1 subunit epsilon (TCP-1-epsilon) (CCT-epsilon)	CCT5	Pongo abelii (Sumatran orangutan) (Pongo pygmaeus abelii)	Cytoplasm {ECO:0000250|UniProtKB:P48643}. Cytoplasm, cytoskeleton, microtubule organizing center, centrosome {ECO:0000250|UniProtKB:P48643}.	MASMGTLAFDEYGRPFLIIKDQDRKSRLMGLEALKSHIMAAKAVANTMRTSLGPNGLDKMMVDKDGDVTVTNDGATILSMMDVDHQIAKLMVELSKSQDDEIGDGTTGVVVLAGALLEEAEQLLDRGIHPIRIADGYEQAARVAIEHLDKISDSVLVDIKDTEPLIQTAKTTLGSKVVNSCHRQMAEIAVNAVLTVADMERRDVDFELIKVEGKVGGRLEDTKLIKGVIVDKDFSHPRMPKKVEDAKIAILTCPFEPPKPKTKHKLDVTSVEDYKALQKYEKEKFEEMIQQIKETGANLAICQWGFDDEANHLLLQNNLPAVRWVGGPEIELIAIATGGRIVPRFSELTAEKLGFAGLVQEISFGTTKDKMLVIEQCKNSRAVTIFIRGGNKMIIEEAKRSLHDALCVIRNLIRDNRVVYGGGAAETSCALAVSQEADKCPTLEQYAMRAFADALEVIPMALSENSGMNPIQTMTEVRARQVKEMNPALGIDCLHKGTNDMKQQHVIETLIGKKQQISLATQMVRMILKIDDIRKPGESEE	541	24	4.43623
Q5RF04	reviewed	RLP24_PONAB	Probable ribosome biogenesis protein RLP24 (Ribosomal L24 domain-containing protein 1) (Ribosomal protein L24-like)	RSL24D1	Pongo abelii (Sumatran orangutan) (Pongo pygmaeus abelii)	Nucleus, nucleolus {ECO:0000250|UniProtKB:Q9UHA3}.	MRIEKCYFCSGPIYPGHGMMFVRNDCKVFRFCKSKCHKNFKKRRNPRKVRWTKAFRKAAGKELTVDNSFEFEKRRNEPIKYQRELWNKTIDAMKRVEEIKQKRQAKFIMNRLKKNKELQKVQDIKEVKQNIHLIRAPLAGKGKQLEEKMVQQLQEDVDMEDAP	163	7	4.29448
Q5RF10	reviewed	CATA_PONAB	Catalase (EC 1.11.1.6)	CAT	Pongo abelii (Sumatran orangutan) (Pongo pygmaeus abelii)	Peroxisome {ECO:0000250|UniProtKB:P04040}.	MADSRDPASDQMKHWKEQRAAQKADVLTTGAGNPVGDKLNVITVGPRGPLLVQDVVFTDEMAHFDRERIPERVVHAKGAGAFGYFEVTHDITKYSKAKVFEHIGKKTPIAVRFSTVAGESGSADTVRDPRGFAVKFYTEDGNWDLVGNNTPIFFIRDPLLFPSFIHSQKRNPQTHLKDPDMVWDFWSLRPESLHQVSFLFSDRGIPDGHRHMNGYGSHTFKLVNANGEAVYCKFHYKTDQGIKNLSVEDAARLSQEDPDYGIRDLFNAIATEKYPSWTFYIQVMTFNQAETFPFNPFDLTKVWPHKDYPLIPVGKLVLNRNPVNYFAEVEQIAFDPSNMPPGIEASPDKMLQGRLFAYPDTHRHRLGPNYLHIPVNCPYRARVANYQRDGPMCMQDNQGGAPNYYPNSFGAPEQQPSALEHSTQCSGEVQRFNTASDDNVTQVRAFYVNVLNEEQRKRLCENIAGHLKDAQIFIQKKAVKNFTEVHPDYGSRIQALLDKYNAEKPKNAIHTFVQSGSHLAAREKANL	527	10	1.89753
Q5RF11	reviewed	HOT_PONAB	Hydroxyacid-oxoacid transhydrogenase, mitochondrial (HOT) (EC 1.1.99.24) (Alcohol dehydrogenase iron-containing protein 1) (ADHFe1)	ADHFE1	Pongo abelii (Sumatran orangutan) (Pongo pygmaeus abelii)	Mitochondrion {ECO:0000250}.	MAAASRARVAYLLRQLQRAACQCPTHSHTYSQAPGLSPSGKTTDYAFEMAVSNIRYGAGVTKEVGMDLQNMGAKNVCLMTDKNLSKLPPVQVAMDSLVKNGIPFTVYDNVRVEPTDASFMEAIEFAQKGAFDAYVAVGGGSTMDTCMAANLYASSPHSDFLDYVSAPIGKGKPVSVPLKPLIAVPTTSGTGSETTGVAIFDYEHLKVKIGIASRAIKPTLGLIDPLHTLHMPARVVANSGFDVLCHALESYTTLPYHLRSPCPSNPITRPAYQGSNPISDIWAIHALRIVAKYLKRAVRNPDDLEARSHMHLASAFAGIGFGNAGVHLCHGMSYPISGLVKTYKAKDYNVDHPLVPHGLSVVLTSPAVFTFTAQMFPERHLETAEILGADTRTARIQDAGLVLADTLRKFLFDLDVDDGLAAVGYSKADIPALVKGTLPQERVTKLAPRPQSEEDLAALFEASMKLY	467	14	2.99786
Q5RF14	reviewed	MIPEP_PONAB	Mitochondrial intermediate peptidase (MIP) (EC 3.4.24.59)	MIPEP	Pongo abelii (Sumatran orangutan) (Pongo pygmaeus abelii)	Mitochondrion matrix {ECO:0000250}.	MLCVGRLGGLGARAAALPPRRAGRGILEAGIRARRVSTSWSPVGAAFNVKPQGSRLDLFGERRGLFGVPELSAPEGFHAAQEKALRKAELLVGRACSTPPGPQTVLIFDELSDSLCRVADLADFVKIAHPEPAFREAAEEACRSIGTMVEKLNTNVDLYQSLRKLLADKKLVDSLDPETRRVAELFMFDFEISGIHLDKEKRKRAVDLNVKILDLSSTFLMGANFPNKIEKHLLPEHIRRNFTSAGDHIIIDGLHAESPDDLVREAAYKIFLYPNAGQLKCLEELLSSRDLLAKLVGYSTFSHRALQGTIAKNPETVMQFLEKLSDKLSERTLKDFEMIRGMKMKLNPQNSEVMPWDPPYYSGVIRAERYNIEPSLYCPFFSLGACMEGLNILLNRLLGISLYAEQPAKGEVWSEDVRKLAVVHESEGLLGYIYCDFFQRADKPHQDCHFTIRGGRLKEDGDYQLPVVVLMLNLPRSSRSSPTLLTPGMMENLFHEMGHAMHSMLGRTRYQHVTGTRCPTDFAEVPSILMEYFANDYRVVNQFARHYQTGQPLPKNMVSRLCESKKVCAAADMQLQVFYATLDQIYHGKHPLRNSTTDILKETQEKFYGLPYVPDTAWQLRFSHLVGYGAKYYSYLMSRAVASMVWKECFLQDPFNRAAGERYRREMLAHGGGREPMLMVEGMLQKCPSVDDFVSALVSDLDLDFETFLMDSE	713	26	3.64656
Q5RF15	reviewed	TNI3K_PONAB	Serine/threonine-protein kinase TNNI3K (EC 2.7.11.1) (TNNI3-interacting kinase)	TNNI3K	Pongo abelii (Sumatran orangutan) (Pongo pygmaeus abelii)	Nucleus {ECO:0000250}. Cytoplasm {ECO:0000250}. Note=Expressed at lower levels in the cytoplasm. {ECO:0000250}.	MGNYKSRPTQTCTDEWKKKVSESYVITIERLEDDLKIKEKELTELRNIFGSDEAFSKVNLNYHTENGLSLLHLCCICGGNKSHIRTLMLKGLRPSRLTRNGFTALHLAVYKDNAELITSLLHGGADIQQVGYGGLTALHIATIAGHLEAADVLLQHGANVNIQDAVFFTPLHIAAYYGHEQVTRLLLKFGADVNVSGEVGDRPLHLASAKGFLNIAKLLMEEGSKADVNAQDNEDHVPLHFCSRFGHHDIVKYLLQNDLEVQPHVVNIYGDTPLHLACYNGKFEVAKEIIQISGTESLTKENIFSETAFHSACTYGKSIDLVKFLLDQNVININHQGRDGHTGLHSACYHGHIHLVQFLLDNGADMNLVACDPSRSSGEKDEQTCLMWAYEKGHDAIVTLLKHYKRPQDELPCNEYSQPGGDGSYVSVPSPLGKIKSMTKEKADILLLRAGLPSHFHLQLSEIEFHEIIGSGSFGKVYKGRCRNKIVAIKRYRANTYCSKSDVDMFCREVSILCQLNHPCVIQFVGACLNDPSQFAIVTQYISGGSLFSLLHEQKRILDLQSKLIIAVDVARGMEYLHNLTQPIIHRDLNRSLKYLSAFCCCPNHLFLTAHTIYLLAP	618	8	1.2945
Q5RF16	reviewed	BCDO2_PONAB	Carotenoid-cleaving dioxygenase, mitochondrial (EC 1.13.11.-) (EC 1.13.11.71) (Beta-carotene dioxygenase 2)	BCO2	Pongo abelii (Sumatran orangutan) (Pongo pygmaeus abelii)	Mitochondrion {ECO:0000250|UniProtKB:Q99NF1}.	MVHRLPVFKRYMGNTPQKKAVFGQCRGLPCVAPLLTTVEEAPRGISARVRGHFPKWLNGSLLRTGPGKFEFGKDKYNHWFDGMALLHQFRMAKGTVTYRSKFLQSDTYKANSAKNRIVISEFGTLALPDPCKNVFERFMSRFELPGKAAAMTDNTNVNYVRYKGDYYLCTETNFMNKVDIETLEKTEKVDWSKFIAVNGATAHPHYDPDGTAYNMGNSFGPYGFSYKVIRVPPEKVDLGETIHGAQVICSIASTEKGKPSYYHSFGMTRNYIIFIEQPLKMNLWKIATSKIRGKAFSDGISWEPQCNTWFHVVDKRTGQLLPGRYYSKPFVTFHQINAFEDQGCVIIDLCCQDNGRTLEVYQLQNLRKAGEGLDQVYNSAAKSFPRRFVLPLNVSLNAPEGDNLSPLSYTSASAVKQADGTIWCSHENLHQEDLEKEGGIEFPQIYYDQFSGKKYHFFYGCGFRHLVGGDSLIKVDVVNKTLKVWREDGFYPSEPVFVPAPGTNEEDGGVILSVVITPNQNESNFLLVLDAKNFGELGRAEVPVQMPYGFHGTFIPI	557	11	1.97487
Q5RF18	reviewed	TFIP8_PONAB	Tumor necrosis factor alpha-induced protein 8 (TNF alpha-induced protein 8)	TNFAIP8	Pongo abelii (Sumatran orangutan) (Pongo pygmaeus abelii)	Cytoplasm {ECO:0000250}.	MHSEAEESKEVATDVFNSKNLAVQAQKKILGKMVSKSIATTLIDDTSSEVLDELYRVTREYTQNKKEAEKIIKNLIKTVIKLAILYRNNQFNQDELALMEKFKKKVHQLAMTVVSFHQVDYTFDRNVLSRLLNECREMLHQIIRRHLTAKSHGRVNNVFDHFSDCDFLAALYNPFGNFKPHLQKLCDGINKMLDEENI	198	6	3.0303
Q5RF24	reviewed	WDR13_PONAB	WD repeat-containing protein 13	WDR13	Pongo abelii (Sumatran orangutan) (Pongo pygmaeus abelii)	Nucleus {ECO:0000250}.	MAAVWQQVLAVDARYNAYRTPTFPQFRTQYIRRRSQLLRENAKAGHPPALRRQYLRLRGQLLGQRYGPLSEPGSARAYSNSIVRSSRTTLDRMEDFEDDPRALGARGHRRSVSRGSYQLQAQMNRAVYEDRPPGSVVPTSAAEASRAMAGDTSLSENYAFAGMYHVFDQHVDEAVPRVRFANDDRHRLACCSLDGSISLCQLVPAPPTVLRVLRGHTRGVSDFAWSLSNDILVSTSLDATMRIWASEDGRCIREIPDPDGAELLCCTFQPVNNNLTVVGNAKHNVHVMNISTGKKVKGGSSKLTGRVLALSFDAPGRLLWAGDDRGSVFSFLFDMATGKLTKAKRLVVHEGSPVTSISARSWVSREARDPSLLINACLNKLLLYRVVDNEGTLQLKRSFPIEQSSHPVRSIFCPLMSFRQGACVVTGSEDMCVHFFDVERAAKAAVNKLQGHSAPVLDVSFNCDESLLASSDASGMVIVWRREQK	485	11	2.26804
Q5RF26	reviewed	NUCL_PONAB	Nucleolin	NCL	Pongo abelii (Sumatran orangutan) (Pongo pygmaeus abelii)	Nucleus, nucleolus {ECO:0000250}. Cytoplasm {ECO:0000250}. Note=Localized in cytoplasmic mRNP granules containing untranslated mRNAs. {ECO:0000250}.	MVKLAKAGKNQGDPKKMAPPPKEVEEDSEDEEMSEDEEDDSSGEEVVIPQKKGKKAAATSAKKVVVSPTKKVAVATPAKKAAVTPGKKAAATPAKKTVTPAKAVTTPGKKGATPGKALVATPGKKGAAIPAKGAKNGKNAKKEDSDEEEEDDSEEDEDDDEDEDEDEDEIEPAAMKAAAAAPASEDEDDEDDEDDEDEDDDEEDDSEEEAMETTPAKGKKAAKVVPVKAKNVAEDEDEEEDDEDEDDDDDDDDDDEDDEDEDDEEEEEEEEEEPVKEAPGKRKKEMAKQKAAPEAKKQKVEGTEPTTAFNLFVGNLNFNKSAPELKTGISDVFAKNDLAVVDVRIGMTRKFGYVDFESAEDLEKALELTGLKVFGNEIKLEKPKGKDSKKERDARTLLAKNLPYKVTQDELKEVFEDAAEIRLVSKDGKSKGIAYIEFKTEADAEKTFEEKQGTEIDGRSISLYYTGEKGQNQDYRGGKNSTWSGESKTLVLSNLSYSATEETLQEVFEKATFIKVPQNQNGKSKGYAFIEFASFEDAKEALNSCNKREIEGRAIRLELQGPRGSPNARSQPSKTLFVKGLSEDTTEETLKESFDGSVRARIVTDRETGSSKGFGFVDFNSEEDAKAAKEAMEDGEIDGNKVTLDWAKPKGEGGFGGRGGGRGGFGGRGGGRGGRGGFGGRGRGGFGGRGGFRGGRGGGGDHKPQGKKTKFE	712	8	1.1236
Q5RF31	reviewed	F10A1_PONAB	Hsc70-interacting protein (Hip) (Protein FAM10A1) (Protein ST13 homolog)	ST13 FAM10A1	Pongo abelii (Sumatran orangutan) (Pongo pygmaeus abelii)	Cytoplasm {ECO:0000250}.	MDPRKVNELRAFVKMCKQDPSVLHTEEMRFLREWVESMGGKVPPATQKAKSEENTKEEKPDSKKVEEDLKADEPSSEESDLEIDKEGVIEPDTDAPQEMGDENAEITEEMMDQANDKKVAAIEALNDGELQKAIDLFTDAIKLNPRLAILYAKRASVFVKLQKPNAAIRDCDRAIEINPDSAQPYKWRGKAHRLLGHWEEAAHDLALACKLDYDEDASAMLKEVQPKAQKIAEHRRKYERKREEREIKERIERVKKAREEHERAQREEEARRQSGAQYGSFPGGFPGGMPGNLPGGMPGMGGGMPGMAGMPGLNEILSDPEVLAAMQDPEVMVAFQDVAQNPANMSKYQSNPKVMNLISKLSAKFGGQA	369	18	4.87805
Q5RF33	reviewed	VP26C_PONAB	Vacuolar protein sorting-associated protein 26C (Down syndrome critical region protein 3 homolog)	VPS26C DSCR3	Pongo abelii (Sumatran orangutan) (Pongo pygmaeus abelii)	Endosome {ECO:0000250|UniProtKB:O14972}.	MGTALDIKIKRANKVYHAGEVLSGVVVISSKDSVQHQGVSLTMEGTVNLQLSAKSVGVFEAFYNSVKPIQIINSNIEMVKPGKFPSGKTEIPFEFPLHVKGNKVLYETYHGVFVNIQYTLRCDMKRSLLAKDLTKTCEFIVHSAPQKGKFSPSPVHFTITPETLQNARERALLPKFLLRGHLNSTNCVITQPLTGELVVESSEAAIRSVELQLVRVETCGCAEGYARDATEIQNIQIADGDVCRGLSVPIYMVFPRLFTCPTLETTNFKVEFEVNIVVLLHPDHLITENFPLKLCRI	297	5	1.6835
Q5RF40	reviewed	ACDSB_PONAB	Short/branched chain specific acyl-CoA dehydrogenase, mitochondrial (SBCAD) (EC 1.3.8.5) (2-methyl branched chain acyl-CoA dehydrogenase) (2-MEBCAD) (2-methylbutyryl-coenzyme A dehydrogenase) (2-methylbutyryl-CoA dehydrogenase)	ACADSB	Pongo abelii (Sumatran orangutan) (Pongo pygmaeus abelii)	Mitochondrion matrix {ECO:0000250|UniProtKB:P45954}.	MEGLAVRLLRGSRLLRRNFPTCLSSWKIPPHVSKSSQSEALLNITNNGIHFAPLQTFTDEEMMIKSSVKKFAQEQIAPLVSTMDENSKMEKSVIQGLFQQGLMGIEVDPEYGGTGASFLSTVLVIEELAKVDASVAVFCEIQNTLINTLIRKHGTEEQKGTYLPQLTTEKVGSFCLSEAGAGSDSFALKTRADKEGDYYVLNGSKMWISSAEHAGLFLVMANVDPTIGYKGITSFLVDRDTPGLHIGKPENKLGLRASSTCPLTFENVKVPETNILGQIGHGYKYAIGSLNEGRIGIAAQMLGLAQGCFDYTIPYIKERIQFGKRLFDFQGLQHQVAHVATQLEAARLLTYNAARLLEAGKPFIKEASMAKYYASEIAGQTTSKCIEWMGGVGYTKDYPVEKYFRDAKIGTIYEGASNIQLNTIAKHIDAEY	432	11	2.5463
Q5RF43	reviewed	DDX3Y_PONAB	ATP-dependent RNA helicase DDX3Y (EC 3.6.4.13) (DEAD box protein 3, Y-chromosomal)	DDX3Y	Pongo abelii (Sumatran orangutan) (Pongo pygmaeus abelii)	Cytoplasm {ECO:0000250}. Nucleus {ECO:0000250}. Note=Shuttles between the nucleus and the cytoplasm in an XPO1-dependent manner. {ECO:0000250}.	MSHVVVKNDPELDQQLANLDLNSEKQSGGASTASKGRYIPPHLRNREASKGFHDKDSSGWSCSKDKDAYSSFGSRDSRGKSGYFSERGSGSRGRFDDRGRSDYDGIGNRDRPGFGRFERSGHSRWCDKSDEDDWSKPLPPSERLEQELFSGGNTGINFEKYDDIPVEATGSNCPPHIENFSDIDMGEIIMGNIELTRYTRPTPVQKHAIPIIKGKRDLMACAQTGSGKTAAFLLPILSQIYTDGPGEALKAVKENGRYGRRKQYPISLVLAPTRELAVQIYEEARKFSYRSRVRPCVVYGGADIGQQIRDLERGCHLLVATPGRLVDMMERGKIGLDFCKYLVLDEADRMLDMGFEPQIRRIVEQDTMPPKGVRHTMMFSATFPKEIQMLARDFLDEYIFLAVGRVGSTSENITQKVVWVEDLDKRSFLLDLLGATGRDSLTLVFVETKKGADSLEDFLYHEGYACTSIHGDRSQRDREEALHQFRSGKSPILVATAVAARGLDISNVRHVINFDLPSDIEEYVHRIGRTGRVGNLGLATSFFNEKNMNITKDLLDLLVEAKQEVPSWLENMAYEHHYKGGSRGRSKRFSGGFGARDYRQSSGSSSSGFGASRGSSSRSGGSGYGNSRGFGGGGYGGFYNSDGYGGNYNSQGVDWWGN	658	14	2.12766
Q5RF51	reviewed	SNR40_PONAB	U5 small nuclear ribonucleoprotein 40 kDa protein (U5 snRNP 40 kDa protein) (WD repeat-containing protein 57)	SNRNP40 WDR57	Pongo abelii (Sumatran orangutan) (Pongo pygmaeus abelii)	Nucleus {ECO:0000250|UniProtKB:Q96DI7}.	MIEQQKRKGPELPLVPVKRQRHELLLGAGSGPGAGQQQATPGALLQAGPPRCSSLQAPIMLLSGHEGEVYCCKFHPNGSTLASAGFDRLILLWNVYGDCGNYATLKGYSGAVMELHYNTDGSMLFSASTDKTVAVWDSETGERVKRLKGHTSFVNSCYPARRGPQLVCTGSDDGTVKLWDIRKKAAIQTFQNTYQVLAVTFNDTSDQIISGGIDNDIKVWDLRQNKLTYTMRGHADSVTGLSLSSEGSYLLSNAMDNTVRVWDVRPFAPKERCVKIFQGNVHNFEKNLLRCSWSPDGSKIAAGSADRSVCVWDTTSRRILYKLPGHAGSINEVAFHPDEPIIISASSDKRLYMGEIQ	357	7	1.96078
Q5RF54	reviewed	CSN8_PONAB	COP9 signalosome complex subunit 8 (Signalosome subunit 8)	COPS8 CSN8	Pongo abelii (Sumatran orangutan) (Pongo pygmaeus abelii)	Cytoplasm {ECO:0000250}. Nucleus {ECO:0000250}.	MPVAVMAESAFSFKKLLDQCENQELEAPGGIATPPVYGQLLALYLLHNDMNNARYLWKRIPPAIKSANSELGGIWSVGQRIWQRDFPGIYTTINAHQWSETVQPIMEALRDATRRRAFALVSQAYTSIVADDFAAFVGLPVEEAVKGILEQGWQADSTTRMVLPRKPVAGALDVSFNKFIPLSEPAPVPPIPNEQQLARLTDYVAFLEN	209	5	2.39234
Q5RF63	reviewed	RECQ1_PONAB	ATP-dependent DNA helicase Q1 (EC 3.6.4.12) (DNA-dependent ATPase Q1) (RecQ protein-like 1)	RECQL RECQL1	Pongo abelii (Sumatran orangutan) (Pongo pygmaeus abelii)	Nucleus {ECO:0000250|UniProtKB:P46063}.	MASVSALTEELDSITSELHAVEIQIQELTERQEELIQKKKVLTKKIKQCLEDSDAGASNEYDSSPAAWNKEDFPWSGKVKDVLQNVFKLQKFRPLQLETINVTMAGKEVFLVMPTGGGKGLCYQLPALCSDGFTLVICPLISLMEDQLMVLKQLGISATMLNASSSKEHVKWVHAEMVNKNSELKLIYVTPEKIAKSKMFMSRLEKAYEARRFTRIAVDEVHCCSQWGHDFRPDYKALGILKRQFPNASLIGLTATATNHVLTDAQKILCIEKCFTFTASFNRPNLYYEVRQKPSNTEDFIEDIVKLINGRYKGQSGIIYCFSQKDSEQVTVSLRNLGIHAGAYHANLEPEDKTTVHRKWSANEIQVVVATVAFGMGIDKPDVRFVIHHSMSKSMENYYQESGRAGRDDMKADCILYYGFGDIFRISSMVVMENVGQQKLYEMVSYCQNISKCRRLLMAQHFDEVWNSEACNKMCDNCCKDSAFERKNITEYCRDLIKILKQAEELNEKLTPLKLIDSWMGKGAAKLRVAGVVAPTLPREDLEKIIAHFLIQQYLKEDYSFTAYATISYLKIGPKANLLNNEAHAITMQVTKSTQNSFRVESSQTCHSEQGDKKMEEKNSGNFQKKAANMLQQSGSKNTGAKKRKIDDA	649	22	3.38983
Q5RF65	reviewed	GBA3_PONAB	Cytosolic beta-glucosidase (EC 3.2.1.21) (Cytosolic galactosylceramidase) (EC 3.2.1.46) (Cytosolic glucosylceramidase) (EC 3.2.1.45) (Cytosolic glycosylceramidase) (Cytosolic GCase)	GBA3	Pongo abelii (Sumatran orangutan) (Pongo pygmaeus abelii)	Cytoplasm, cytosol {ECO:0000250|UniProtKB:Q9H227}.	MAFPVGFGWAAATAAYQVEGGWDADGKGPCVWDTFTHQGGERVFKNQTGDVACGSYTLWEEDLKCIKQLGLTHYRFSLSWSRLLPDGTTGFINQKGIDYYNKIIDDLLKNGVTPIVTLYHFDLPQALEDQGGWLSEAIIESFDKYAQFCFSTFGDRVKKWITINEANVLSVMSYDLGMFPPGIPHFGTGGYQAAHNLIKAHARSWHSYNSLFRKEQKGMVSLSLFAVWLEPADPNSVSDQEAAKRAITFHLDLFAKPIFIDGDYPEIVKSQIASMSQKQGYPSSRLPEFTEEEKKMIKGTADFFAVQYYTTRLIKYQENKKGELGILQDAEIEFFPDPSWKNVDWIYVVPWGVRKLLKYIKDTYNNPVIYITENGFPQSDPAPLDDTQRWEYFRQTFQELFKAIQLDKVNLQVYCAWSLLDNFEWNQGYSSRFGLFHVDFEDPARPRVPYTSAKEYAKVIRNNGLEAHL	469	6	1.27932
Q5RF69	reviewed	HINT1_PONAB	Adenosine 5'-monophosphoramidase HINT1 (EC 3.9.1.-) (Desumoylating isopeptidase HINT1) (EC 3.4.22.-) (Histidine triad nucleotide-binding protein 1)	HINT1	Pongo abelii (Sumatran orangutan) (Pongo pygmaeus abelii)	Cytoplasm {ECO:0000250|UniProtKB:P49773}. Nucleus {ECO:0000250|UniProtKB:P49773}.	MADEIAKAQVARPGGDTIFGKIIRKEIPAKIIFEDDRCLAFHDISPQAPTHFLVIPKKHISQISVAEDDNESLLGHLMIVGKKCAADLGLNKGYRMVVNEGSDGGQSVYHVHLHVLGGRQMHWPPG	126	4	3.1746
Q5RF70	reviewed	ZN501_PONAB	Zinc finger protein 501	ZNF501	Pongo abelii (Sumatran orangutan) (Pongo pygmaeus abelii)	Nucleus {ECO:0000250|UniProtKB:Q96CX3}. Nucleus, nucleolus {ECO:0000250|UniProtKB:Q96CX3}.	MNSSQISLKMKHGRVNMQKKPSKCSECGRFFTQRSSLTQHQRIHRGEKPYVCSECGSCFRKQSNLTQHLRIHTGEKPYKCNECEKAFQTKAILVQHLRIHTGEKPYKCNECGKAFCQSPSLIKHQRIHTGEKPYKCAECGKAFSQSVCLTRHQRSHSGDKPFKCNECGKAFNQSACLMQHQRIHSGEKPYTCTECGKAFTQNSSLVEHERTHTGEKLYKCSECEKTFRKQAHLSEHYRIHTGEKPYECFGCGKSFRHSSALLRHQRLHAGE	271	4	1.47601
Q5RF77	reviewed	CHFR_PONAB	E3 ubiquitin-protein ligase CHFR (EC 2.3.2.27) (Checkpoint with forkhead and RING finger domains protein) (RING-type E3 ubiquitin transferase CHFR)	CHFR	Pongo abelii (Sumatran orangutan) (Pongo pygmaeus abelii)	Nucleus, PML body {ECO:0000250|UniProtKB:Q96EP1}.	MERPEEGKQSPPPQPWGRLLRLGAEEGEPYVLLRKREWTIGRRRGCDLSFPSNKLVSGDHCRIAVDEKSGQVTLEDTSTSGTVINKLKVVKKQTCPLQTGDVIYLVYRKNEPEHRSGGGGISPKGSGPSVASDEVSSFATALPDRKTASFSSLEPQDQEDLEPMKKKMRGDGDLDLNGQLLVAQPRRNAQTVHEDVRAAAGKPDKMEETLTCIICQDLLHDCVSLQPCMHTFCAACYSGWMERSSLCPTCRCPVERICKNHILNNLVEAYLIQHPDKSRSEEDVQSMDARNKITQDMLQPKVRRSFSDEEGSSEDLLELSDVDSESSDISQPYVVCRQCPEYRRQAAQPPPCPAPEGEPGVPQALVDAPSTSVSLTTVQDYVCPLQGSHALCTCCFQPMPDRRAEREQNPRVAPQQCAVCLQPFCHLYWGCTRTGCFGCLAPFCELNLGDKCLDGVLNNNSYESDILKNYLATRGLTWKNMLTESLVALQRGVFLLSDYRVTGDTILCYCCGLRSFRELTYQYRQNIPASELPVAVTSRPDCYWGRNCRTQVKAHHAMKFNHICEQTRFKN	571	11	1.92644
Q5RF83	reviewed	CIRBP_PONAB	Cold-inducible RNA-binding protein (Glycine-rich RNA-binding protein CIRP)	CIRBP CIRP	Pongo abelii (Sumatran orangutan) (Pongo pygmaeus abelii)	Nucleus, nucleoplasm. Cytoplasm. Note=Translocates from the nucleus to the cytoplasm after exposure to UV radiation. Translocates from the nucleus to the cytoplasm into stress granules upon various cytoplasmic stresses, such as osmotic and heat shocks. Its recruitment into stress granules occurs in the absence of TIAR proteins (By similarity). {ECO:0000250}.	MASDEGKLFVGGLSFDTNEQSLEQVFSKYGQISEVVVVKDRETQRSRGFGFVTFENIDDAKDAMMAMNGKSVDGRQIRVDQAGKSSDNRSRGYRGGSAGGRGFFRGGRGRGRGFSRGGGDRGYGGNRFESRSGGYGGSRDYYSSRSQSGGYSDRSSGGSYRDSYDSYATHNE	172	4	2.32558
Q5RF88	reviewed	FKBP5_PONAB	Peptidyl-prolyl cis-trans isomerase FKBP5 (PPIase FKBP5) (EC 5.2.1.8) (FK506-binding protein 5) (FKBP-5) (Rotamase)	FKBP5	Pongo abelii (Sumatran orangutan) (Pongo pygmaeus abelii)	Cytoplasm {ECO:0000250}. Nucleus {ECO:0000250}.	MTTDEGAKNNGESPTATVAEQGEDITSKKDRGVLKIVKRVGNGEETPMIGDKVYVHYKGKLSNGKKFDSSHDRNEPFVFSLGKGQVIKAWDIGVATMKKGEICHLLCKPEYAYGSAGSLPKIPSNATLFFEIELLDFKGEDLFEDGGIIRRTKRKGEGYSNPNEGATVEIHLEGRCGGRMFDCRDVAFTVGEGEDHVIPIGIDKALEKMQREEQCILYLGPRYGFGEAGKPKFGIEPNAELIYEVTLKSFEKAKESWEMDTKEKLEQAAIVKEKGTVYFKGGKYMQAVIQYGKIVSWLEMEYGLSEKESKASESFLLAAFLNLAMCYSKLREYTKAVECCDKALGLDSANGKGLYRRGEAQLLMNEFESAKGDFEKVLEVNPQNKAARLQISMCQKKAKEHNERDRRIYANMFKKFAEQDAKEEANKAMGKKTSEGVTNEKGTDSQAMEEEKPEGHV	457	14	3.06346
Q5RF92	reviewed	RBBP4_PONAB	Histone-binding protein RBBP4 (Nucleosome-remodeling factor subunit RBAP48) (Retinoblastoma-binding protein 4) (RBBP-4)	RBBP4	Pongo abelii (Sumatran orangutan) (Pongo pygmaeus abelii)	Nucleus {ECO:0000250|UniProtKB:Q09028}. Chromosome, telomere {ECO:0000250|UniProtKB:Q09028}. Note=Localizes to chromatin as part of the PRC2 complex. {ECO:0000250|UniProtKB:Q09028}.	MADKEAAFDDAVEERVINEEHKIWKKNTPFLYDLVMTHALEWPSLTAQWLPDVTRPEGKDFSIHRLVLGTHTSDEQNHLVIASVQLPNDDAQFDASHYDSEKGEFGGFGSVSGKIEIEIKINHEGEVNRARYMPQNPCIIATKTPSSDVLVFDYTKHPSKPDPSGECNPDLRLRGHQKEGYGLSWNPNLSGHLLSASDDHTICLWDISAVPKEGKVVDAKTIFTGHTAVVEDVSWHLLHESLFGSVADDQKLMIWDTRSNNTSKPSHSVDAHTAEVNCLSFNPYSEFILATGSADKTVALWDLRNLKLKLHSFESHKDEIFQVQWSPHNETILASSGTDRRLNVWDLSKIGEEQSPEDAEDGPPELLFIHGGHTAKISDFSWNPNEPWVICSVSEDNIMQVWQMAENIYNDEDPEGSVDPEGQGS	425	6	1.41176
Q5RF99	reviewed	RAEL1_PONAB	mRNA export factor (Rae1 protein homolog) (mRNA-associated protein mrnp 41)	RAE1 MRNP41	Pongo abelii (Sumatran orangutan) (Pongo pygmaeus abelii)	Cytoplasm {ECO:0000250|UniProtKB:P78406}. Nucleus {ECO:0000250|UniProtKB:P78406}. Cytoplasm, cytoskeleton, spindle pole {ECO:0000250|UniProtKB:P78406}. Note=Recruited from interphase nuclei to spindle MTs during mitosis. {ECO:0000250|UniProtKB:P78406}.	MSLFGTTSGFGTSGTSMFGSATTDNHNPMKDIEVTSSPDDSIGCLSFSPPTLPGNFLIAGSWANDVRCWEVQDSGQTIPKAQQMHTGPVLDVCWSDDGSKVFTASCDKTAKMWDLSSNQAIQIAQHDAPVKTIHWIKAPNYSCVMTGSWDKTLKFWDTRSSNPMMVLQLPERCYCADVIYPMAVVATAERGLIVYQLENQPSEFRRIESPLKHQHRCVAIFKDKQNKPTGFALGSIEGRVAIHYINPPNPAKDNFTFKCHRSNGTNTSAPQDIYAVNGIAFHPVHGTLATVGSDGRFSFWDKDARTKLKTSEQLDQPISACCFNHNGNIFAYASSYDWSKGHEFYNPQKKNYIFLRNAAEELKPRNKK	368	9	2.44565
Q5RFA0	reviewed	NELFD_PONAB	Negative elongation factor D (NELF-D) (TH1-like protein)	NELFCD NELFD TH1L	Pongo abelii (Sumatran orangutan) (Pongo pygmaeus abelii)	Nucleus {ECO:0000250|UniProtKB:Q8IXH7}.	MAGAAPGAIMDEDYYGSAAEWGDEADGGQQEDDSGEGEDDAEVQQECLHKFSTRDYIMEPSIFNTLKRYFQAGGSPENVIQLLSENYTAVAQTVNLLAEWLIQTGVEPVQVQETVENHLKSLLIKHFDPRKADSIFTEEGETPAWLEQMIAHTTWRDLFYKLAEAHPDCLMLNFTVKLISDAGYQGEITSVSTACQQLEVFSRVLRTSLATILDGGEENLEKNLPEFAKMVCHGEHTYLFAQAMMSVLAQEEQGGSAVRRIAQEVQRFAQEKGHDASQITLALGTAASYPRACQALGAMLSKGALNPADITVLFKMFTSMDPPPVELIRVPAFLDLFMQSLFKPGARINQDHKHKYIHILAYAASVVETWKKNKRVSINKDELKSTSKAVETVHNLCCNENKGASELVAELSTLYQCIRFPVVAMGVLKWVDWTVSEPRYFQLQTDHTPVHLALLDEISTCHQLLHPQVLQLLVKLFETEHSQLDVMEQLELKKTLLDRMVHLLSRGYVLPVVSYIRKCLEKLDTDISLIRYFVTEVLDVIAPPYTSDFVQLFLPILENDSIAGTIKTEGEHDPVTEFIAHCKSNFIMVN	590	16	2.71186
Q5RFA2	reviewed	SYFA_PONAB	Phenylalanine--tRNA ligase alpha subunit (EC 6.1.1.20) (Phenylalanyl-tRNA synthetase alpha subunit) (PheRS)	FARSA FARSLA	Pongo abelii (Sumatran orangutan) (Pongo pygmaeus abelii)	Cytoplasm {ECO:0000250|UniProtKB:Q505J8}.	MADGPVAELLLRRLEASDGGLDSAELAAELGMEHQAVVGAVKSLQALGEVIEAELRSTKRWELTAEGEEIAREGSHEARVFRSIPPEGLAQSELMRLPSGKVGFSKAMSNKWIRVDKSAADGPRVFRVVDSMEDEVQRRLQLVRGGQAEKLGEKERSELRKRKLLAEVILKTYWVSKGSAFSTSISKQETELSPEMISSGSWRDRPFKPYNFLAHGVLPDSGHLHPLLKVRSQFRQIFLEMGFTEMPTDNFIESSFWNFDALFQPQQHPARDQHDTFFLRDPAEALQLPMDYVQRVKRTHSQGGYGSQGYKYNWKLDEARKNLLRTHTTSASARALYRLAQKKPFTPVKYFSIDRVFRNETLDATHLAEFHQIEGVVADHGLTLGHLMGVLREFFTKLGITQLRFKPAYNPYTEPSMEVFSYHQGLKKWVEVGNSGVFRPEMLLPMGLPENVSVIAWGLSLERPTMIKYGINNIRELVGHKVNLQMVYDSPLCRLDAEPRPPPTQEAA	508	15	2.95276
Q5RFA3	reviewed	AGT2_PONAB	Alanine--glyoxylate aminotransferase 2, mitochondrial (AGT 2) (EC 2.6.1.44) ((R)-3-amino-2-methylpropionate--pyruvate transaminase) (EC 2.6.1.40) (Beta-ALAAT II) (Beta-alanine-pyruvate aminotransferase) (D-AIBAT)	AGXT2	Pongo abelii (Sumatran orangutan) (Pongo pygmaeus abelii)	Mitochondrion {ECO:0000250|UniProtKB:Q9BYV1}.	MTLIWRHLLRPLCLVTPAPRILEMRPFLNLGASWTSVTKLSLHTKPRMPPCDFMPERYQSLGYNRVLEIHKEHLSPVVTAYFQKPLLLHQGHMEWLFDAEGNRYLDFFSGIVTVSVGHCHPKVNAVAQKQLGRLWHTSTVFFHPPMHEYAEKLAALLPEPLKVIFLVNSGSEANELAMLMARAHSNNIDIISFRGAYHGCSPYTLGLTNIGTYKMELPGGTGCQPTMCPDVFRGPWGGSHCRDSPVQTIRKCSCAPDCCQAKDQYIEQFKDTLSTSVAKSIAGFFAEPIQGVNGVVQYPKGFLKEAFELVRARGGVCIADEVQTGFGRLGSHFRGFQTHDVLPDIVTMAKGIGNGFPMAAVVTTPEIAKSLVKRLQHFNTFGGNPMACAIGSAVLEVIKEENLQENSQEVGTYMLLQFAKLRDEFEIVGDVRGKGLMIGIEMVQDKISRRPLPREEVNQIHEDCKHMGLLVGRGSIFSQTFRIAPSMCITKPEVDFAVEVFRSALTQHMERRAK	514	19	3.6965
Q5RFA6	reviewed	ALDOB_PONAB	Fructose-bisphosphate aldolase B (EC 4.1.2.13) (Liver-type aldolase)	ALDOB	Pongo abelii (Sumatran orangutan) (Pongo pygmaeus abelii)	Cytoplasm, cytoskeleton, microtubule organizing center, centrosome, centriolar satellite {ECO:0000250}.	MAHRFPALTQEQKKELSEIAQSIVANGKGILAADESVGTMGNRLQRIKVENTEENRRQFREILFSVDSSINQSIGGVILFHETLYQKDSQGKLFRNILKEKGIVVGIKLDQGGAPLAGTNKETTIQGLDGLSERCAQYKKDGVDFGKWRAVLRIADQCPSSLAIQENANALARYASICQQNGLVPIVEPEVIPDGDHDLEHCQYVTEKVLAAAYKALNDHHVYLEGTLLKPNMVTAGHACTKKYTPEQVAMATVTALHRTVPAAVPGICFLSGGMSEEDATLNLNAINLCPLPKPWKLSFSYGRALQASALAAWGGKAANKEATQEAFMKRAVANHQAAKGQYVHTGSSGAASTQSLFTACYTY	364	6	1.64835
Q5RFA9	reviewed	PDRG1_PONAB	p53 and DNA damage-regulated protein 1	PDRG1	Pongo abelii (Sumatran orangutan) (Pongo pygmaeus abelii)	Cytoplasm {ECO:0000305}.	MLSPEAERVLRYLVEVEELAEEVLADKRQIVDLDTKRNQNREGLRALQKDLSLSEDVMVCFGNMFIKMPHPETKEMIEKDQDHLDKEIEKLRKQLKVKVDRLFEAQGKPELKGFNLNPLNQDELKALKIILKG	133	5	3.7594
Q5RFB0	reviewed	ACY1_PONAB	Aminoacylase-1 (ACY-1) (EC 3.5.1.14) (N-acyl-L-amino-acid amidohydrolase)	ACY1	Pongo abelii (Sumatran orangutan) (Pongo pygmaeus abelii)	Cytoplasm {ECO:0000250}.	MTSKGPEEEHPSVTLFRQYLRIRTVQPKPDYGAAVAFFEERARQLGLGCQKVEVAPGYVVTVLTWPGTNPTLSSILLNSHTDVVPVFKEHWSHDPFEAFKDSEGYIYARGAQDMKCISIQYLEAVRRLKVEGHRFPRTIHMTFVPDEEVGGHQGMELFVQRPEFHALRAGFALDEGIANPTDAFTVFYSERSPWWVRVTSTGRPGHASRFMEDTAAEKLHKVVSSILAFREKEWQRLQSNPHLKEGSVTSVNLTKLEGGVAYNVIPATMSASFDFRVAPDVDFKAFEEQLQSWCQAAGEGVTLEFAQKWMHPQVTPTDDSNPWWAAFSRVCKDMKLTLEPEIMPAATDNRYIRAVGIPALGFSPMNRTPVLLHDHDERLHEAVFLRGVDIYTRLLPALASVPALPSES	408	10	2.45098
Q5RFD3	reviewed	PSME3_PONAB	Proteasome activator complex subunit 3 (Activator of multicatalytic protease subunit 3) (Proteasome activator 28 subunit gamma) (PA28g) (PA28gamma)	PSME3	Pongo abelii (Sumatran orangutan) (Pongo pygmaeus abelii)	Nucleus {ECO:0000250}. Cytoplasm {ECO:0000250}. Note=Localizes to the cytoplasm during mitosis following nuclear envelope breakdown at this distinct stage of the cell cycle which allows its interaction with MAP3K3 kinase. {ECO:0000250}.	MASLLKVDQEVKLKVDSFRERITSEAEDLVANFFPKKLLELDSFLKEPILNIHDLTQIHSDMNLPVPDPILLTNSHDGLDGPTYKKRRLDDCEEAFQGTKVFVMPNGMLKSNQQLVDIIEKVKPEIRLLIEKCNTVKMWVQLLIPRIEDGNNFGVSIQEETVAELRTVESEAASYLDQISRYYITRAKLVSKIAKYPHVEDYRRTVTEIDEKEYISLRLIISELRNQYVTLHDMILKNIEKIKRPRSSNAETLY	254	6	2.3622
Q5RFF8	reviewed	NLE1_PONAB	Notchless protein homolog 1	NLE1	Pongo abelii (Sumatran orangutan) (Pongo pygmaeus abelii)	Nucleus, nucleolus {ECO:0000250}.	MAAAVADEAVARDVQRLLVQFQDEGGQLLGSPFDVPVDITPDRLQLVCNALLAQEDPLPLAFFVHDAEIISSLGKTLESQAVETEKVLDIIYQPQAIFRVRAVTRCTSSLEGHSEAVISVAFSPTGKYLASGSGDTTVRFWDLSTETPHFTCKGHRHWVLSISWSPDGKKLASGCKNGQILLWDPSTGKQVGRTLAGHSKWITGLSWEPLHANPECRYVASSSKDGSVRIWDTTAGRCERILTGHTQSVTCLRWGGDGLLYSASQDRTIKVWRAHDGVLCRTLQGHGHWVNTMALSTDYALRTGAFEPAEASVNPQDLQGSLQELKERALSRYNLMRGQGPERLVSGSDDFTLFLWSPAEDKKPLTRMTGHQALINQVLFSPDSRIVASASFDKSIKLWDGRTGKYLASLRGHVAAVYQIAWSADSRLLVSGSSDSTLKVWDVKAQKLAMDLPGHADEVYAVDWSPDGQRVASGGKDKCLRIWRR	485	5	1.03093
Q5RFG0	reviewed	ECH1_PONAB	Delta(3,5)-Delta(2,4)-dienoyl-CoA isomerase, mitochondrial (EC 5.3.3.-)	ECH1	Pongo abelii (Sumatran orangutan) (Pongo pygmaeus abelii)	Mitochondrion {ECO:0000250|UniProtKB:Q62651}. Peroxisome {ECO:0000250|UniProtKB:Q62651}.	MAAGIVASRRLRDLLTRRLTASNYPGLSISLRLTGSPAQEEASGVALGEAPDHSYESLRVTSAQKHVLHVQLNRPNKRNAMNKVFWREMVECFNKISRDADCRAVVISGAGKMFTAGVDLMDMASDILQPKGDDVARISWYLRDIITRYQETFNVIEKCPKPVIAAVHGGCIGGGVDLVTACDIRYCAQDAFFQVKEVDVGLAADVGTLQRLPKVIGNQSLVNELAFTARKMMADEALGSGLVSRVFPDKEVMLDAALALAAEISSKSPVAVQSTKVNLLYSRDHSVAESLNYVASWNMSMLQTQDLMKSVQAATENKELKSVTFSKL	328	12	3.65854
Q5RFG2	reviewed	BHMT1_PONAB	Betaine--homocysteine S-methyltransferase 1 (EC 2.1.1.5)	BHMT	Pongo abelii (Sumatran orangutan) (Pongo pygmaeus abelii)	Cytoplasm, cytosol {ECO:0000250|UniProtKB:O09171}. Nucleus {ECO:0000250|UniProtKB:O09171}. Note=Predominantly localized in the cytoplasm with a small fraction detected in the nucleus. Translocates into the nucleus upon oxidative stress. {ECO:0000250|UniProtKB:O09171}.	MPPVVGKKAKKGILERLNAGEIVIGDGGFVFALEKRGYVKAGPWTPEAAVEHPEAVRQLHREFLRAGSNVMQTFTFYASEDKLENRGNYVLEKISGQKVNEAACDIARQVADEGDALVAGGVSQTPSYLSCKSETEVKKVFLQQLEVFMKKNVDFLIAEYFEHVEEAVWAVETLIASGKPVAATMCIGPEGDLHGVPPGECAVRLVKAGASIIGVNCHFDPTISLKTVKLMKEGLEAARLKAHLMSQPLAYHTPDCNKQGFIDLPEFPFGLEPRVATRWDIQKYAREAYNMGIRYIGGCCGFEPYHIRAIAEELAPERGFLPPASEKHGSWGSALDMHTKPWVRARARKEYWENLRIASGRPYNPSMSKPDGWGVTKGTAELMQQKEATTEQQLKELFEKQKFKLQ	406	10	2.46305
Q5RFG8	reviewed	UBE3D_PONAB	E3 ubiquitin-protein ligase E3D (EC 2.3.2.26) (HECT-type E3 ubiquitin transferase E3D) (UbcH10-binding protein with a HECT-like domain) (Ubiquitin-conjugating enzyme E2C-binding protein)	UBE3D H10BH UBE2CBP	Pongo abelii (Sumatran orangutan) (Pongo pygmaeus abelii)	Cytoplasm {ECO:0000305}.	MAATTAETRVFLEVRGQLQSALLILGEPKEGGMPMNISIMPSSLQMKTPEGCTEIQLPAEVRLVPSSCRGLQFVAGDGLHLRLQAHAELGTKLISMFNQSLQAQECCTFYCQSCGEVIINDRKLLRVLPLPSENWGALVGEWCCHPDPFANKPLHPQENDCFIGDSFFLVNLRTSLWQQRPELSPVEMCCVSSDNHCKLEPKANTKVICKRCKVMLGETVSSETTKFYMTEIIIQSSERSFPIIPRPRFVQSVIAQCLVQLSSARSTFRFMIQGQDDKVYILLWLLNSDSLVIESLRNSKYIKKFPLLEDTLKADSSSAWSAVKVLYQPCIKSRNEKLISSWESDISVHSLTLPSATCLELLLILSKSNANLPSSLRHMNSFQVAFLKI	389	11	2.82776
Q5RFH3	reviewed	NDKB_PONAB	Nucleoside diphosphate kinase B (NDK B) (NDP kinase B) (EC 2.7.4.6) (Histidine protein kinase NDKB) (EC 2.7.13.3)	NME2	Pongo abelii (Sumatran orangutan) (Pongo pygmaeus abelii)	Cytoplasm {ECO:0000250|UniProtKB:P22392}. Cell projection, lamellipodium {ECO:0000250|UniProtKB:P22392}. Cell projection, ruffle {ECO:0000250|UniProtKB:P22392}. Nucleus {ECO:0000250|UniProtKB:P22392}. Note=Colocalizes with ITGB1 and ITGB1BP1 at the edge or peripheral ruffles and lamellipodia during the early stages of cell spreading on fibronectin or collagen but not on vitronectin or laminin substrates. {ECO:0000250|UniProtKB:P22392}.	MANLERTFIAIKPDGVQRGLVGEIIKRFEQKGFRLVAMKFLRASEEHLKQHYTDLKDRPFFPGLVKYMNSGPVVAMVWEGLNVVKTGRLMLGETNPADSKPGTIRGDFCIQVGRNIIHGSDSVKSAEKEISLWFKPEELVDYKSCAHDWVYE	152	5	3.28947
Q5RFH5	reviewed	SPT4H_PONAB	Transcription elongation factor SPT4 (DRB sensitivity-inducing factor small subunit) (DSIF small subunit)	SUPT4H1	Pongo abelii (Sumatran orangutan) (Pongo pygmaeus abelii)	Nucleus {ECO:0000250}.	MALETVPKDLRHLRACLLCSLVKTIDQFEYDGCDNCDAYLQMKGNREMVYDCTSSSFDGIIAMMSPGDSWVSKWQRVSNFKPGVYAVSVTGRLPQGIVRELKSRGVAYKSRDTAIKT	117	5	4.2735
Q5RFI3	reviewed	BN3D2_PONAB	RNA 5'-monophosphate methyltransferase (EC 2.1.1.-) (BCDIN3 domain-containing protein)	BCDIN3D	Pongo abelii (Sumatran orangutan) (Pongo pygmaeus abelii)	Cytoplasm {ECO:0000250|UniProtKB:Q7Z5W3}.	MAVPTELHGGSVKETAAEKESRVLEPGAAPFGNFPHYSRFHPPEQRLRLLPPELLRQLFPESPENGPILGLDVGCNSGDLSVALYKHFLSLPDGKTCSDASREFRLLCCDIDPVLVKRAEKECPFPDALTFITLDFMNQRTRKVLLSSFLSQFGRSVFDIGFCMSITMWIHLNHGDHGLWEFLARLSSLCRYLLVEPQPWKCYRAAARRLRKLGLHDFDHFHSLTIRGDMPNQIVQILTQDHGMELICCFGNTSWDRSLLLFRAKQTIETHPIPESLIEKGKEKNRLSFQKQ	292	6	2.05479
Q5RFI6	reviewed	FAKD5_PONAB	FAST kinase domain-containing protein 5, mitochondrial	FASTKD5	Pongo abelii (Sumatran orangutan) (Pongo pygmaeus abelii)	Mitochondrion matrix, mitochondrion nucleoid {ECO:0000250|UniProtKB:Q7L8L6}. Note=Localizes to mitochondrial RNA granules found in close proximity to the mitochondrial nucleoids. {ECO:0000250|UniProtKB:Q7L8L6}.	MAATLKSLKLLRYQAFCSPSAFGAVRSVSYWNASSTQHGGQDPPGHISLCHSAKKVKNICSTFSSRRIPTTSSARPGLEFSKTSSSKASTLQLGSPRATGIDEENVEVFDSFENLRVFLQLRPEYRVHSYSASETSQLLSVSEGELILHKVRVNQNNLQAQVIVDYLCKLSSLPAEQHPVLLGSTSFALLCQLSVRKIKLFDTQDLINVLKAFVILGIPHSHSMLDVYETKCCHQVWEMSVDQLLLVADLWRYIGRKVPRFLNICCSYLNLRWKDLSLSQLVHLIYVIGENRQVSQDLMQKLESLILKYIDLINLEEVGTICLGFFKSKTNLSEFVMRKIGDLACADMQHLSSHSLVNIVKMFRFTHVDHINFMKQIGEIAPQRIPSLGVQGVMHLTLYCSALRFLDEGVMNAVAASLPPRVAQCRSKDVAKILWSFGTLNYKPPNAEEFYSSLINEIHRKMPEFNQYPEHLPTCLLGLAFLEYFPVELIDFALSPGFVRLAQERTKFDLIKELYTLDGTVVIECPDYRGNRLSTHLQREGSELLWYLAEKDMNSKPEFLETVFLLETMLGGPQYVKHHMILPHTRSSDLEVQLDVNLKPLPFNREATPAENVAKLKCEHVGVSLTDDLMNQLLKGKARGHFQGKTESEPGQQHMELENKAAVPLGGSLRNVADKSGAMEMAGLCPPACMQTPRMKLAIQFTNRNQYCYGSRDLLGLHNMKRRQLARLGYRVVELSYWEWLPLLKRTRLEKLAFLHEKVFTSAL	764	21	2.74869
Q5RFI8	reviewed	PGM2_PONAB	Phosphopentomutase (EC 5.4.2.7) (Glucose phosphomutase 2) (Phosphodeoxyribomutase) (Phosphoglucomutase-2) (PGM 2) (EC 5.4.2.2)	PGM2	Pongo abelii (Sumatran orangutan) (Pongo pygmaeus abelii)	Cytoplasm, cytosol {ECO:0000250|UniProtKB:Q96G03}.	MAAPEGSGLGEDARLDQETAQWLHWDKNSLTLEAVKRLIAEGNEEELRKCFGARMEFGTAGLRAAMGPGISRMNDLTIIQTTQGFCRYLEKQFSDLKQKGIVISFDARAHPSSGGSSRRFARLAATTFISQGIPVYLFSDITPTPFVPFTVSRLKLCAGIMITASHNPKQDNGYKVYWDNGAQIISPHDKGISQAIEENLEPWPQAWDDSLIDSSPLLHNPSASINNDYFEDLKKYCFHRSVNRETKVKFVHTSVHGVGHSFVQSAFKAFDLVPPEAVPEQKDPDPEFPTVKYPNPEEGKGVLTLSFALADKTKARIVLANDPDADRLAVAEKQDSGEWRVFSGNELGALLGWWLFTSWKEKNQDRSALKDTYMLSSTVSSKILRAIALKEGFHFEETLTGFKWMGNRAKQLIDQGKTVLFAFEEAIGYMCCPFVLDKDGVSAAVISAELASFLATKNLSLSQQLKAIYVEYGYHITKASYFICHDQDTIKKLFENLRSYDGKNNYPKACGKFEISAIRDLTTGYDDNQPDKKAVLPTSKSSQMITFTFANGGVATMRTSGTEPKIKYYAELCAPPGNSDPEQLKKELNELVSAIEEHFFQPQKYNLQPKAD	612	10	1.63399
Q5RFJ1	reviewed	ILF2_PONAB	Interleukin enhancer-binding factor 2	ILF2	Pongo abelii (Sumatran orangutan) (Pongo pygmaeus abelii)	Nucleus, nucleolus {ECO:0000250|UniProtKB:Q12905}. Cytoplasm {ECO:0000250|UniProtKB:Q12905}. Nucleus {ECO:0000250|UniProtKB:Q12905}. Note=Localized in cytoplasmic mRNP granules containing untranslated mRNAs. {ECO:0000250|UniProtKB:Q12905}.	MRGDRGRGRGGRFGSRGGPGGGFRPFVPHIPFDFYLCEMAFPRVKPAPDETSFSEALLKRNQDLAPNSAEQASILSLVTKINNVIDNLIVAPGTFEVQIEEVRQVGSYKKGTMTTGHNVADLVVILKILPTLEAVAALGNKVVESLRAQDPSEVLTMLTNETGFEISSSDATVKILITTVPPNLRKLDPELHLDIKVLQSALAAIRHARWFEENASQSTVKVLIRLLKDLRIRFPGFEPLTPWILDLLGHYAVMNNPTRQPLALNVAYRRCLQILAAGLFLPGSVGITDPCESGNFRVHTVMTLEQQDMVCYTAQTLVRILSHGGFRKILGQEGDASYLASEISTWDGVIVTPSEKAYEKPPEKKEGEEEEENTEEPPQGEEEESMETQE	390	8	2.05128
Q5RFJ8	reviewed	URGCP_PONAB	Up-regulator of cell proliferation (HBV X protein up-regulated gene 4 protein homolog) (HBxAg up-regulated gene 4 protein homolog)	URGCP URG4	Pongo abelii (Sumatran orangutan) (Pongo pygmaeus abelii)	Cytoplasm {ECO:0000250|UniProtKB:Q8TCY9}. Nucleus {ECO:0000250|UniProtKB:Q8TCY9}. Note=In epithelial cells localized predominantly in the cytoplasm and occasionally in nuclei. {ECO:0000250}.	MASPGIEVELLGKGHSDLGEVAPEIKASERRTAVAIADLEWREMEGDDCEFRYGDGTNEAQDNDFPTVERSRLQEMLSLLGLETYQVQKLSLQDSLQISFDSMKNWAPQVPKDLPWNFLRKLQALNADARNTTMVLDVLPDARPVEKESQMEEEIIYWDPADDLAADIYSFSELPTPDTPVNPLDLLCALLLSSDSFLQQEIALKMALCQFALPLVLPDSENHYHTFLLWAMRGIMRTWWSQPPRGVGSFREDSVVLSRAPAFAFVRMDVSSNSKSQLLNAVLSPGHRQWDCFWHRDLNLGTNAREISDGLVEISWFFPSGREDLDIFPEPVAFLNLRGDIGSHWLQFKLLTEISSAVFILTDNISKKEYKLLYSMKESTTKYYFILSPYRGKRNTNLRFLNKLIPVLKIDHSHVLVKVSSTDSDSFVKRIRAIVGNVLRAPCRRVSVEDMAHAARKLGLKVDEDCEECQKAKDRMERITRKIKDSDAYRRDELRLQGDPWRKAAQVEKEFCQLQWAVDPPEKHRAELRRRLLELRMQQDGHDPSLGVQEFISGISSPSLSEKQYFLRWMEWGLARVAQLRLRQPPETLLTLRPKHGGTTDLGEPLWPEPLGVEHFLREMGQFYEAESCLVEAGRLPAGQRRFAHFPGLASELLLTGLPLELIDGSTLSMPVRWVTGLLKELHVRLERRSRLVVLSTVGVPGTGKSTLLNTMFGLRFATGKSCSPRGAFMQLITVAEGFSQDLGCDHILVIDSGGLIGGALMSAGDRFELEASLATLLMGLSNVTVISLAETKDIPAAILHAFLRLEKTGHMPNYQFVYQNLHDVSVPGPRPRDKRQLLDPPGDLGRAAAQMEKQGDGFRALAGLAFCDPEKQHIWHIPGLWHGAPPMAAVSLAYSEAIFELKRCLLENIRNGLSNQNKNIQQLIELVRRL	931	24	2.57787
Q5RFJ9	reviewed	ATIF1_PONAB	ATPase inhibitor, mitochondrial (ATP synthase F1 subunit epsilon) (Inhibitor of F(1)F(o)-ATPase) (IF(1)) (IF1)	ATP5IF1 ATPI ATPIF1	Pongo abelii (Sumatran orangutan) (Pongo pygmaeus abelii)	Mitochondrion {ECO:0000250}.	MAVTALAARTWLGVWGVRTMQARGFGSDQSENVDRGAGSIREAGGAFGKREQAEEERYFRAQSREQLAALKKHHEEEIVHHKKEIERLQKEIERHKQKIKMLKHDD	106	3	2.83019
Q5RFK0	reviewed	ETFB_PONAB	Electron transfer flavoprotein subunit beta (Beta-ETF)	ETFB	Pongo abelii (Sumatran orangutan) (Pongo pygmaeus abelii)	Mitochondrion matrix {ECO:0000250|UniProtKB:P38117}.	MAELRALVAVKRVIDYAVKIRVKPDRTGVVTDGVKHSMNPFCEIAVEEAVRLKEKKLVKEVIAVSCGPAQCQETIRTALAMGADRGIHVEVPPAEAERLGPLQVARVLAKLAEKEKVDLVLLGKQAIDDDCNQTGQMTAGFLDWPQGTFASQVTLEGDKLKVEREIDGGLETLRLKLPAVVTADLRLNEPRYATLPNIMKAKKKKIEVIKPGDLGVDLTSKLSVISVEDPPQRTAGVKVETTEDLVAKLKEIGRI	255	5	1.96078
Q5RFK5	reviewed	GLYC_PONAB	Serine hydroxymethyltransferase, cytosolic (SHMT) (EC 2.1.2.1) (Glycine hydroxymethyltransferase) (Serine methylase)	SHMT1	Pongo abelii (Sumatran orangutan) (Pongo pygmaeus abelii)	Cytoplasm {ECO:0000250}.	MTMPVNGAHKDADLWSSHDKMLAQPLKDSDVEVYNIIKKESNRQRVGLELFASENFASQAVLEALGSCLNNKYSEGYPGQRYYGGTEFIDELETLCQKRALQAYKLDPQCWGVNVQPYSGSPANFAVYTALVEPHGRIMGLDLPDGGHLTHGFMTGKKKISATSIFFESMPYKVNPDTGYINYDQLEENARLFHPKLIIAGTSCYSRNLDYARLRKIADENGAYLMADMAHISGLVAAGVVPSPFEHCHVVTTTTHKTLRGCRAGMIFYRKGVQSVDPKTGKEILYNLESLINSAVFPGLQGGPHNHAIAGVAVALKQAMTLEFKVYQHQVVANCRALSEALTELGYKIVTGGSDNHLILVDLRSKGTDGGRAEKVLEACSIACNKNTCPGDRSALRPSGLRLGTPALTSRGLLEKDFQKVAHFIHRGIELTLQIQSDTGVRATLKEFKERLAGDKYQGAVQALREKVESFASLFPLPGLPDF	483	10	2.07039
Q5RFK6	reviewed	SUH_PONAB	Recombining binding protein suppressor of hairless (J kappa-recombination signal-binding protein) (RBP-J kappa)	RBPJ RBPSUH	Pongo abelii (Sumatran orangutan) (Pongo pygmaeus abelii)	Nucleus {ECO:0000250}. Cytoplasm {ECO:0000250}. Note=Mainly nuclear, upon interaction with RITA1, translocates to the cytoplasm, down-regulating the Notch signaling pathway. {ECO:0000250}.	MAWIKRKFGERPPPKRLTKEAMRNYLKERGDQTVLILHAKVAQKSYGNEKRFFCPPPCVYLMGSGWKKKKEQMERDGCSEQESQPCAFIGIGNSDQEMQQLNLEGKNYCTAKTLYISDSDKRKHFMLSVKMFYGNSDDIGVFLSKRIKVISKPSKKKQSLKNADLCIASGTKVALFNRLRSQTVSTRYLHVEGGNFHASSQQWGAFFIHLLDDDESEGEEFTVRDGYIHYGQTVKLVCSVTGMALPRLIIRKVDKQTALLDADDPVSQLHKCAFYLKDTERMYLCLSQERIIQFQATPCPKEPNKEMINDGASWTIISTDKAEYTFYEGMGPVLAPVTPVPVVESLQLNGGGDVAMLELTGQNFTPNLRVWFGDVEAETMYRCGESMLCVVPDISAFREGWRWVRQPVQVPVTLVRNDGIIYSTSLTFTYTPEPGPRPHCSAAGAILRANSSQVPPNESNTNSEGSYTNASTNSTSVTSSTATVVS	486	14	2.88066
Q5RFL1	reviewed	TPP1_PONAB	Tripeptidyl-peptidase 1 (TPP-1) (EC 3.4.14.9) (Tripeptidyl aminopeptidase) (Tripeptidyl-peptidase I) (TPP-I)	TPP1 CLN2	Pongo abelii (Sumatran orangutan) (Pongo pygmaeus abelii)	Lysosome {ECO:0000250|UniProtKB:O14773}. Melanosome {ECO:0000250|UniProtKB:O14773}.	MGLQACLLGLFALILSGKCSYSPEPDQRRTLPPGWVSLGRADPEEELSLTFALRQQNVERLSELVQAVSDPSSPQYGKYLTLENVADLVRPSPLTLHTVQKWLLAAGAQKCHSVITQDFLTCWLSIRQAELLLPGAEFHHYVGGPTETHVVRSPHPYQLPQALAPHVDFVGGLHRFPPTSSLRQHPEPQVTGTVGLHLGVTPSVIRKRYNLTSQDVGSGTSNNSQACAQFLEQYFHDSDLAQFMRLFGGNFAHQASVARVVGQQGRGRAGIEASLDVQYLMSAGANISTWVYSSPGRHEGQEPFLQWLMLLSNESALPHVHTVSYGDEEDSLSSAYIQRVNTELMKAAARGLTLLFASGDSGAGCWSVSGRHQFRPTFPASSPYVTTVGGTSFLEPFLTTNEIVDYISGGGFSNVFPRPSYQEEAVTKFLSSSPHLPPSSYFNASGRAYPDVAALSDGYWVVSNRVPIPWVSGTSASTPVFGGGILSLINEHRILSGRPPLGFLNPRLYQQHGAGLFDVTHGCHESCLDEEVEGQGFCSGPGWDPVTGWGTPNFPALPKTLLNP	564	5	0.886525
Q5RFL4	reviewed	ZFYV1_PONAB	Zinc finger FYVE domain-containing protein 1	ZFYVE1	Pongo abelii (Sumatran orangutan) (Pongo pygmaeus abelii)	Golgi apparatus {ECO:0000250|UniProtKB:Q9HBF4}. Golgi apparatus, Golgi stack {ECO:0000250|UniProtKB:Q9HBF4}. Endoplasmic reticulum {ECO:0000250|UniProtKB:Q9HBF4}. Preautophagosomal structure {ECO:0000250|UniProtKB:Q9HBF4}. Lipid droplet {ECO:0000250|UniProtKB:Q9HBF4}. Mitochondrion {ECO:0000250|UniProtKB:Q9HBF4}. Note=Resides predominantly in the cisternal stacks of the Golgi. Colocalizes with TRIM13 on the perinuclear endoplasmic reticulum. During starvation conditions, localizes to omegasomes which are endoplasmic reticulum connected strutures at the origin of preautophagosomal structures. Localizes to lipid droplets in the presence of oleic acid (By similarity). {ECO:0000250|UniProtKB:Q9HBF4}.	MSAQTSPAEKGLNPGLMCQESYACSGTDEAIFECDECCSLQCLRCEEELHRQERLRNHERIRLKPGHVPYCDLCKGLSGHLPGVRQRAIVRCQTCKINLCLECQKRTHSGGNKRRHPVTVYNVSNLQESLEAEEMDEETKRKKMTEKVVSFLLVDENEEIQVTNEEDFIRKLDCKPDQHLKVASIFGNTGDGKSHTLNHTFFYGREVFKTSPTQESCTVGVWAAYDPVHKVAVIDTEGLLGATVNLSQRTRLLLKVLAISDLVIYRTHADRLHNDLFKFLGDASEAYLKHYTKELKATTARCGLDVPLSTLGPAVIIFHETVHTQLLGSDHPSEVPEKLIQDRFRKLGRFPEAFSSIHYKGTRTYNPPTDFSGLRRALEQLLENNTTRSPRHPGVIFKALKALSDRFSGEIPDDQMAHSSFFPDEYFTCSSLCLSCGVGCKNSMNHGKEGVPHEAKSRCRYSHQYDNRVYTCKACYEGGEEVSVVPKTSASTDSPWMGLAKYAWSGYVIECPNCGVVYRSRQYWFGNQDPVDTVVRTEIVHVWPGTDGFLKDNNNAAQRLLDGMNFMAQSVSELSLGPTKAVTSWLTDQIAPAYWRPNSQILSCNKCATSFKDNDTKHHCRACGEGFCDSCSSKTRPVPERGWGPAPVRVCDNCYEARNVQLAVTEAQVDDEGGTLIARKVGEAVQNTLGAVVTAIDIPLGLVKDAARPAYWVPDHEILHCHNCRKEFSIKLSKHHCRACGQGFCDECSHDRRAVPSRGWDHPVRVCFNCNKKPAWTSLSVMTGKGPLC	789	10	1.26743
Q5RFL8	reviewed	YTHD3_PONAB	YTH domain-containing family protein 3	YTHDF3	Pongo abelii (Sumatran orangutan) (Pongo pygmaeus abelii)	Cytoplasm, cytosol {ECO:0000250|UniProtKB:Q7Z739}. Cytoplasm, P-body {ECO:0000250|UniProtKB:Q7Z739}. Cytoplasm, Stress granule {ECO:0000250|UniProtKB:Q7Z739}.	MSATSVDQRPKGQGNKVSVQNGSIHQKDAVNDDDFEPYLSSQTNQSNSYPPMSDPYMPSYYAPSIGFPYSLGEAAWSTAGDQPMPYLTTYGQMSNGEHHYIPDGVFSQPGALGNTPPFLGQHGFNFFPGNADFSTWGTSGSQGQSTQSSAYSSSYGYPPSSLGRAITDGQAGFGNDTLSKVPGISSIEQGMTGLKIGGDLTAAVTKTVGTALSSSGMTSIATNSVPPVSSAAPKPTSWAAIARKPAKPQPKLKPKGNVGIGGSAVPPPPIKHNMNIGTWDEKGSVVKAPPTQPVLPPQTIIQQPQPLIQPPPLVQSQLPQQQPQPPQPQQQQGPQPQAQPHQVQPQQQQLQNRWVAPRNRGAGFNQNNGAGSENFGLGVVPVSASPSSVEVHPVLEKLKAINNYNPKDFDWNLKNGRVFIIKSYSEDDIHRSIKYSIWCSTEHGNKRLDAAYRSLNGKGPLYLLFSVNGSGHFCGVAEMKSVVDYNAYAGVWSQDKWKGKFEVKWIFVKDVPNNQLRHIRLENNDNKPVTNSRDTQEVPLEKAKQVLKIIATFKHTTSIFDDFAHYEKRQEEEEAMRRERNRNKQ	585	10	1.7094
Q5RFL9	reviewed	NONO_PONAB	Non-POU domain-containing octamer-binding protein (NonO protein)	NONO	Pongo abelii (Sumatran orangutan) (Pongo pygmaeus abelii)	Nucleus {ECO:0000250|UniProtKB:Q15233}. Nucleus, nucleolus {ECO:0000250|UniProtKB:Q15233}. Nucleus speckle {ECO:0000250|UniProtKB:Q15233}. Chromosome {ECO:0000250|UniProtKB:Q99K48}. Note=Detected in punctate subnuclear structures often located adjacent to splicing speckles, called paraspeckles. {ECO:0000250|UniProtKB:Q15233}.	MQSNKTFNLEKQNHTPRKHHQHHHQQQHHQQQQQQPPPPPIPANGQQASSQNEGLTIDLKNFRKPGEKTFTQRSRLFVGNLPPDITEEEMRKLFEKYGKAGEVFIHKDKGFGFIRLETRTLAEIAKVELDNMPLRGKQLRVRFACHSASLTVRNLPQYVSNELLEEAFSVFGQVERAVVIVDDRGRPSGKGIVEFSGKPAARKALDRCSEGSFLLTTFPRPVTVEPMDQLDDEEGLPEKLVIKNQQFHKEREQPPRFAQPGSFEYEYAMRWKALIEMEKQQQDQVDRNIKEAREKLEMEMEAARHEHQVMLMRQDLMRRQEELRRMEELHNQEVQKRKQLELRQEEERRRREEEMRRQQEEMMRRQQEGFKGTFPDAREQEIRMGQMAMGGAMGINNRGAMPPAPVPAGTPAPPGPATMMPDGTLGLTPPTTERFGQAATMEGIGAIGGTPPAFNRAAPGAEFAPNKRRRY	471	23	4.88323
Q5RFM3	reviewed	RT10_PONAB	28S ribosomal protein S10, mitochondrial (MRP-S10) (S10mt)	MRPS10	Pongo abelii (Sumatran orangutan) (Pongo pygmaeus abelii)	Mitochondrion {ECO:0000250|UniProtKB:P82664}.	MAARTAFGAVCRRLWQGLGNFSVNTSKGNTAKNGGFLLSTNMKWVQFSNLHVDVPKDLTKPVITISDEPDILYKRLSVLVKGHDKAVLDSYGYFAVLAAKELGISIKVHEPPRKIERFTLLQSVHIYKKHRVQYEMRTLYRCLELEHLTGSTADVYLEYIQRNLPEGVAMEVTKTQLEQLPEHIKEPIWETLSEEKEESKS	201	4	1.99005
Q5RFM7	reviewed	TRM2B_PONAB	tRNA (uracil-5-)-methyltransferase homolog B (EC 2.1.1.35) (TRM2 homolog B) (rRNA (uracil-5-)-methyltransferase TRMT2B) (EC 2.1.1.-)	TRMT2B	Pongo abelii (Sumatran orangutan) (Pongo pygmaeus abelii)	Mitochondrion {ECO:0000250|UniProtKB:Q96GJ1}.	MAGLFFKPGLLPWYARNPPGWSQLFLGTVCKGDFTRVIATKCQKGQKSQKKPSHLGPLDGSWQERLADVVTPLWRLSYEEQLKVKFAAQKKILQRLESYIQMLNGVSVTTAVPKSERLSCLLHPIIPSPVINGYRNKSTFSVNRGPDGNPKTVGFYLGTWRDGNMVCVQSNHLKNIPEKHSQVAQYYEVFLRQSPLEPCLVFHEGGYWRELTVRTNSQGHTMAIITFHPQNLSQEEFHVQKEIVKEFFIRGPGAACDLTSLYFQESTMTRCSHQQSPYQLLFGEPYIFEELLSLKIRISPDAFFQINTAGAEMLYRTVGELTGVNSDTILLDICCGTGVIGLSLSQHTSRVLGIELVEQAVEDARWTAAFNGITNSEFHTGRAEKILPGLLKSKEDGQSIVAVVNPARAGLHYKVIQAIRNFRAIHTLVFVSCKLHGESTRNVIELCCPPDPAKKLLGEPFVLQQVVPVDLFPHTPHCELVLLFTR	486	6	1.23457
Q5RFM9	reviewed	AL1L1_PONAB	Cytosolic 10-formyltetrahydrofolate dehydrogenase (10-FTHFDH) (FDH) (EC 1.5.1.6) (Aldehyde dehydrogenase family 1 member L1)	ALDH1L1 FTHFD	Pongo abelii (Sumatran orangutan) (Pongo pygmaeus abelii)	Cytoplasm, cytosol {ECO:0000250|UniProtKB:P28037}.	MKIAVIGQSLFGQEVYCHLRKEGHEVVGGFTVPDKDGKADPLGLEAEKDGVPVFKFSRWRAKGQALPDVVAKYQALGAELNVLPFCSQFIPMEIINAPQHGSIIYHPSLLPRHRGASAINWTLIHGDKKGGFSIFWADDGLDTGDLLLQKECEVLPDDTVSTLYNRFLFPEGIKGMVQAVRLIAEGKAPRLPQPEEGATYEGIQKKETAKINWDQPAEAIHNWIRGNDKVPGAWTEACEQKLTFFNSTLNTSGLVPEGDALPIPGAHRPGVVTKAGLILFGNDDKMLLVKNIQLEDGKMILASNFFKGAASSALELTEAELVTAEAVRSVWQRILPNVLEVEDSTDFFKSGAASVDVVRLVEEVKELCDGLELENEDVYMASTFGDFIQLLVRKLRGDDEEGECSIDYVEMAVNKRTIRIPHQLFIGGEFVDAEGAKTYETINPTDGSVICQVSLAQVTDVDKAVAAAKDAFENGRWGKISARDRGRLLYRLADLMEQHQEELATIEALDAGAVYTLALKTHVGMSIQTFRYFAGWCDKIQGSTIPINQARPNRNLTLTRKEPVGVCGIIIPWNYPLMMLSWKTAACLAAGNTVVIKPAQVTPLTALKFAELTLKAGIPKGVVNVLPGSGSLVGQRLSDHPDVRKIGFTGSTEVGKHIMKSCAISNVKKVSLELGGKSPLIIFADCDLNKAVQMGMSSVFFNKGENCIAAGRLFVEDSIHDEFVRRVVEEVRKMKVGDPLDRDTDHGPQNHHAHLMKLMEYCQRGVKEGATLVCGGNQVPRPGFFFEPTVFTDVEDHMFIAKEESFGPVMIISRFADGDVDTVLSRANATEFGLASGVFTRDINKALYVSDKLQAGTVFVNTYNKTDVAAPFGGFKQSGFGKDLGEAALNEYLRVKTVTFEY	902	19	2.10643
Q5RFN2	reviewed	MUTA_PONAB	Methylmalonyl-CoA mutase, mitochondrial (MCM) (EC 5.4.99.2) (Methylmalonyl-CoA isomerase)	MMUT MUT	Pongo abelii (Sumatran orangutan) (Pongo pygmaeus abelii)	Mitochondrion matrix {ECO:0000250|UniProtKB:P22033}. Mitochondrion {ECO:0000250|UniProtKB:P22033}. Cytoplasm {ECO:0000250|UniProtKB:P22033}.	MLRAKNQLFLLSPHYLKQVKESSGSRLIQQRLLHQQQPLHPEWAALAKKQLKGKNPEDLIWHTPEGISIKPLYSKRDTMDLPEELPGVKPFTRGPYPTMYTFRPWTIRQYAGFSTVEESNKFYKDNIKAGQQGLSVAFDLATHRGYDSDNPRVRGDVGMAGVAIDTVEDTKILFDGIPLEKMSVSMTMNGAVIPVLANFIVTGEEQGVPKEKLTGTIQNDILKEFMVRNTYIFPPEPSMKIIADIFEYTAKHMPKFNSISISGYHMQEAGADAILELAYTLADGLEYSRTGLQAGLTIDEFAPRLSFFWGIGMNFYMEITKMRAGRRLWAHLIEKMFQPKNSKSLLLRAHCQTSGWSLTEQDPYNNIVRTAIEAMAAVFGGTQSLHTNSFDEALGLPTVKSARIARNTQIIIQEESGIPKVADPWGGSYMMECLTNDVYDAALKLINEIEEMGGMAKAVAEGIPKLRIEECAARRQARIDSGSEVIVGVNKYQLEKEDAVEVLAIDNTSVRNRQIEKLKKIKSSRDQALAERCLAALTECAASGDGNILALAVDASRARCTVGEITDALKKVFGEHKANDRMVSGAYRQEFGESKEITSAIKRVHKFMEREGRRPRLLVAKMGQDGHDRGAKVIATGFADLGFDVDIGPLFQTPREVAQQAVDADVHAVGVSTLAAGHKTLVPELIKELNSLGRPDILVMCGGVIPPQDYEFLFEVGVSNVFGPGTRIPKAAVQVLDDIEKCLEKKQQSV	750	24	3.2
Q5RFN4	reviewed	CCDB1_PONAB	Cyclin-D1-binding protein 1	CCNDBP1	Pongo abelii (Sumatran orangutan) (Pongo pygmaeus abelii)	Cytoplasm {ECO:0000250}. Nucleus {ECO:0000250}.	MASATAPAAAVPTLASPLGQLRHLAEELRLLLPRVRVGEAQETTEEFNREMFWRRLNEAAVTVSREATTLTTVFSQLPLPSAQETQKFCEQVHAAIKAFIAVYYLLPKDQGITLRKLVRGATLDIVDGMAQLMEVLSITPTQSPENNELISYNSVWVACQQMPHIPRDNKAAALLMLTKNVDFVKDAHEEMERAVEECDPYSGLLNDTEENNSDNHNDEDDVLGFPSNQDLYWSEDDQELIIPCLALVRASKACLKKIRILVAENGKKDQVAQLDDIVDISDEISPSVDDLALSIYPPMCHLTVRINSAKLVSVLKKALEITKASHVTPQPEDSWIPLLINAIDHCMNRIKELTQSELEL	360	9	2.5
Q5RFP0	reviewed	GLYAT_PONAB	Glycine N-acyltransferase (EC 2.3.1.13) (Acyl-CoA:glycine N-acyltransferase) (AAc) (Aralkyl acyl-CoA N-acyltransferase) (Aralkyl acyl-CoA:amino acid N-acyltransferase) (Benzoyl-coenzyme A:glycine N-acyltransferase) (Glycine N-benzoyltransferase) (EC 2.3.1.71)	GLYAT	Pongo abelii (Sumatran orangutan) (Pongo pygmaeus abelii)	Mitochondrion {ECO:0000250|UniProtKB:Q6IB77}.	MMLPLQGAQMLQVLEKSLRRSLPASLKVYGTVFHINHGNPFNLKAVVDKWPDFNTVVVCPQEQDMTDDLDHYTNTYQIYSKDPQNCQEFLGSPELINWKQHLQIQSSQPSLNEAIQNLAVIKSFKVKQTQRILYMAAETAKELAPFLLKSKILSPSGGKPKAINQEMFKLSSMDVTHAQLVSKFWHFGGNERSQRFIERCIQTFPTCCLLGPEGTPVCWDLMDQTGEMRMAGTLPEYRLHGLVTYVIYSHAQKLGKLGFPVYSHVDYSNEAMQKMSYTLQHVPIPRSWNQWNCVPL	296	12	4.05405
Q5RFP4	reviewed	OZF_PONAB	Zinc finger protein OZF (Only zinc finger protein) (Zinc finger protein 146)	ZNF146 OZF	Pongo abelii (Sumatran orangutan) (Pongo pygmaeus abelii)	Nucleus {ECO:0000250}.	MSHLSQQRIYSGENPFACKVCGKVFSHKSNLTEHEHFHTREKPFECNECGKAFSQKQYVIKHQNTHTGEKLFECNECGKSFSQKENLLTHQKIHTGEKPFECKDCGKAFIQKSNLIRHQRTHTGEKPFVCKECGKTFSGKSNLTEHEKIHIGEKPFKCSECGTAFGQKKYLIKHQNIHTGEKPYECNECGKAFSQRTSLIVHVRIHSGDKPYECNVCGKAFSQSSSLTVHVRSHTGEKPYGCNECGKAFSQFSTLALHLRIHTGKKPYQCSECGKAFSQKSHHIRHQKIHTH	292	1	0.342466
Q5RFQ1	reviewed	SSXT_PONAB	Protein SSXT	SS18	Pongo abelii (Sumatran orangutan) (Pongo pygmaeus abelii)	Nucleus {ECO:0000250|UniProtKB:Q15532}.	MSVAFAAPRQRGKGEITPAAIQKMLDDNNHLIQCIMDSQNKGKTSECSQYQQMLHTNLVYLATIADSNQNMQSLLPAPPTQNMPMGPGGMNQSGPPPPPRSHNMPSDGMVGGGPPAPHMQNQMNGQMPGPNHMPMQGPGPNQLNMTNSSMNMPSSSHGSMGGYNHSVPSSQSMPVQNQMTMSQGQPMGNYGPRPNMNMQPNQGPMMHQQPPSQQYNMPQGGGQHYQGQQPPMGMMGQVNQGNHMMGQRQIPPYRPPQQGPPQQYSGQEDYYGDQYSHGGQGPPEGMNQQYYPDGHNDYGYQQPSYPEQGYDRPYEDSSQHYYEGGNSQYGQQQDAYQGPPPQQGYPPQQQQYPGQQGYPGQQQGYGPSQGGPGPQYPNYPQGQGQQYGGYRPTQPGPPQPPQQRPYGYDQGQYGNYQQ	418	34	8.13397
Q5RFQ3	reviewed	PWP2_PONAB	Periodic tryptophan protein 2 homolog	PWP2	Pongo abelii (Sumatran orangutan) (Pongo pygmaeus abelii)	Nucleus, nucleolus {ECO:0000250}.	MKFAYRFSNLLGTVYRRGNLNFTCDGNSVISPVGNRVTVFDLKNNKSDTLPLATRYNVKCVGLSPDGRLAIIVDEGGDALLVSLVCRSVLHHFHFKGSVHSVSFSPDGRKFVVTKGNIAQMYHAPGKKREFNAFVLDKTYFGPYDETTCIDWTDDSRCFVVGSKDMSTWVFGAERWDNLIYYALGGHKDAIVACFFESNSLDLYSLSQDGVLCMWQCDTPPEGLRLKPPAGWKADLLQREQEEEEEEGDRETTIRGKATPAEEEKTGKVKYSRLAKYFFNKEGDFNNLTAAAFHKKSHLLVTGFASGIFHLHELPEFNLIHSLSISDQSIASVAINSSGDWIAFGCSGLGQLLVWEWQSESYVLKQQGHFNSMVALAYSPDGQYIVTGGDDGKVKVWNTLSGFCFVTFTEHSSGVTGVTFTATGYVVVTSSMDGTVRAFDLHRYRNFRTFTSPRPTQFSCVAVDASGEIVSAGAQDSFEIFVWSMQTGRLLDVLSGHEGPISGLCFNPMKSILASASWDKTERLWDMFDSWRTKETLALTSDALAVTFRPDGAELAVATLNSQITFWDPENAVQTGSIEGRHHLKTGRKELDKITAKHAAKGKAFTTLCYSADGQSILAGGMSKFVCIYHVREQILMKRFEISCNLSLDAMEEFLNRRKMTEFGNLALIDQDAGQEDGVAIPLPGVRKGDMSSRHFKPEIRVTSLRFSPTGRCWAATTTEGLLIFSLDTRVLFDPFELDTSITPGRVREALRQQDFTRAILMALRLNESKLVQEALEAVPSGEIEVVTSSLPELYVEKVLEFLASSFEVSRHLEFYLLWTHRLLMLHGQKLKSRAGTLLPVIQFLQKSIQRHLDDLSKLCSWNRYNMQYALAVSKQRGTKRSLDPLGSEEEAEASEDDSLHLLGGGGRDSEEGMLAES	918	18	1.96078
Q5RFQ4	reviewed	WDR72_PONAB	WD repeat-containing protein 72	WDR72	Pongo abelii (Sumatran orangutan) (Pongo pygmaeus abelii)	Cytoplasmic vesicle {ECO:0000250|UniProtKB:D3YYM4}.	MRTSLQAVALWGQKAPPHSITAIMITDDQRMIVTGSQEGQLCLWNLSHELKISAKELLFGHSASVTCLARARDFSKQPYIVSAAENGEMCVWNVTNGQCVEKATLPYRHTAICYYHCSFRMTGEGWLLCCGEYQDVLIIDAKTLAVVHSFRSSQFPDWINCMCIVHSMRIQDSLLVVSVAGELKVWDLSSSINSIQEKQDVYEKESKFLESLNCQTIRFCTYTERLLLVVFSKCWKVYDYCDFSLLLTEVSRNGQFFAGGEVIAAHRILIWTEDGHSYIYQLLNSGLSKSIYPADGRVLKETIYPHLLCSTSVQENKNRPFVMGYMNERKEPFYKVLFSGEVSGRITLWHIPDVPVSKFDGSPREIPVTATWTLQDNFDKHDTVSQSIIDYFSGLKDGAGTAVVTSSEYIPSLDKLICGCEDGTIIITQALNAAKARLLEGGSLVKDSSPHKVLKGHHQSVTSLLYPHGLSSKLDQSWMLSGDLDSCVILWDIFTEEILHKFFLEAGPVTSLLMSPEKFKLRGAQIICCVCSDHSVALLHLEGRSCLLRARKHLFPVKMIKWHPVENFLIVGCADDSVYIWEIETGTLERHETGERARIILNCCDDSQLVKSVFPIASETLKHKSIEQRSSSPYQLGPLPCPGLQVESSCKVIDAKFCPRPFNVLPVKTKWSNVGFHILLFDLENLVELLLPTPLSDVDSSSSFYGGEVLRRAKSTVEKKTLTLRKSKTACGPLSAEALAKPITESPAQGDNTIKFSAENDGIKRQKKMKISKKMQPKPSRKVDASLTIDTAKLFLSCLLPWGVDDLDYLCIKHLNILKLQGPISLGFASNEDNFSLMLPGWDLCNTEMIKDYSGVNLFSRKVLDLSDKYTATLPNQVGIPRGLENNCDSLQESDTIVYLLSRLFLVNKLVNMPLELACRVGSSFRMECVHNKVRSAGNDILNMSSFYSCLRNGKNESHVPEADLSLLKLISCWRDQSVQVTEAIQAVLWAEVQQHMKSLGKIPVNSQPVSMAENGNCEMKQMLPKLEWTEELELQCIRNTLPLQTPVSPVKHDSNLNSANIQDMEDMPDRCVLEESESPGEPRHHSWIAKVCPCKVS	1098	25	2.27687
Q5RFQ5	reviewed	DDX6_PONAB	Probable ATP-dependent RNA helicase DDX6 (EC 3.6.4.13) (DEAD box protein 6)	DDX6	Pongo abelii (Sumatran orangutan) (Pongo pygmaeus abelii)	Cytoplasm, P-body {ECO:0000250|UniProtKB:P26196}. Cytoplasm {ECO:0000250|UniProtKB:P26196}. Nucleus {ECO:0000250|UniProtKB:P26196}. Note=Imported in the nucleus via interaction with EIF4ENIF1/4E-T via a piggy-back mechanism. Upon cellular stress, relocalizes to stress granules. {ECO:0000250|UniProtKB:P26196}.	MSTARTENPVIMGLSSQNGQLRGPVKPTGGPGGGGTQTQQQMNQLKNTNTINNGTQQQAQSMTTTIKPGDDWKKTLKLPPKDLRIKTSDVTSTKGNEFEDYCLKRELLMGIFEMGWEKPSPIQEESIPIALSGRDILARAKNGTGKSGAYLIPLLERLDLKKDNIQAMVIVPTRELALQVSQICIQVSKHMGGAKVMATTGGTNLRGDIMRLDDTVHVVIATPGRILDLIKKGVAKVDHVQMIVLDEADKLLSQDFVQIMEDIILTLPKNRQILLYSATFPLSVQKFMNSHLQKPYEINLMEELTLKGVTQYYAYVTERQKVHCLNTLFSRLQINQSIIFCNSSQRVELLAKKISQLGYSCFYIHAKMRQEHRNRVFHDFRNGLCRNLVCTDLFTRGIDIQAVNVVINFDFPKLAETYLHRIGGSGRFGHLGLAINLITYDDRFNLKSIEEQLGTEIKPIPSNIDKSLYVAEYHSEPVEDEKP	483	15	3.10559
Q5RFR7	reviewed	INMT_PONAB	Indolethylamine N-methyltransferase (Indolamine N-methyltransferase) (EC 2.1.1.49) (EC 2.1.1.96) (Aromatic alkylamine N-methyltransferase) (Amine N-methyltransferase) (Arylamine N-methyltransferase) (Thioether S-methyltransferase)	INMT	Pongo abelii (Sumatran orangutan) (Pongo pygmaeus abelii)	Cytoplasm {ECO:0000250}.	MEGGFTGGDEYQKHFLPRDYLATYYSFDGSPSPEAEMLKFNLECLHKTFGPGGLQGDTLIDIGSGPTIYQVLAACESFQDITLSDFTDRNREELEKWLKKEPGAYDWTPVVKFACELEGNSGQWEEKEEKLRATVKRVLKCDVHLGNPLAPAVLPPADCVLTLLAMECACCSLDAYCAALCNLASLLKPGGHLVTTVTLRLSSYMVGKREFSCVALEKEEVEQAVLDAGFDIEQLLQSPQSYSVTNAANNGVCFIVARKKPGP	263	4	1.52091
Q5RFS0	reviewed	ABITM_PONAB	Protein Abitram (Actin-binding transcription modulator) (Protein Simiate)	ABITRAM FAM206A	Pongo abelii (Sumatran orangutan) (Pongo pygmaeus abelii)	Nucleus speckle {ECO:0000250|UniProtKB:Q80ZQ9}. Cell projection, lamellipodium {ECO:0000250|UniProtKB:Q80ZQ9}. Nucleus {ECO:0000250|UniProtKB:Q80ZQ9}. Cell projection, growth cone {ECO:0000250|UniProtKB:Q80ZQ9}. Cell projection, dendrite {ECO:0000250|UniProtKB:Q80ZQ9}. Note=Localizes to somata and dendrites in cortical neurons (By similarity). Colocalizes with F- and G-actin in lamellipodia (By similarity). Colocalizes in the nucleus with PTK2 (By similarity). {ECO:0000250|UniProtKB:Q80ZQ9}.	MATEPEAAEPVVPSLVDRYFTRWYKPDVKGKFCEDHCILQHSNRICVITLAESHPVLQSGKTIKSISYQISTNCSRLQNKVSGKFKRGAQFLTELAPLCKIYCSDGEEYTVSSCVRGRLMEVNENILHKPSILQEKPSTEGYIAVVLPKFEESKSITEGLLTQKQYEEVMVKRINATTATS	181	3	1.65746
Q5RFS7	reviewed	PP1R7_PONAB	Protein phosphatase 1 regulatory subunit 7 (Protein phosphatase 1 regulatory subunit 22)	PPP1R7 SDS22	Pongo abelii (Sumatran orangutan) (Pongo pygmaeus abelii)	Nucleus {ECO:0000250}.	MAAERGAGQQQSQEMMEVDRRVESEESGDEEGKKHSSGIVADLSEQSLKDGEERGEEDPEEEHELPVDMETINLDRDAEDVDLNHYRIGKIEGFEVLKKVKTLCLRQNLIKCIENLEELQSLRELDLYDNQIKKIENLEALTELEILDISFNLLRNIEGVDKVTQLKKLFLVNNKISKIENLSNLHQLQMLELGSNRIRAIENIDTLTNLESLFLGKNKITKLQNLDALTNLTVLSMQSNRLTKIEGLQNLVNLQELYLSHNGIEVIEGLENNNKLTMLDIASNRIKKIENISHLTEPQEFWMNDNLLESWSDLDELKGARSLETVYLERNPLQKDPQYRRKVMLALPSVRQIDATFVRF	360	9	2.5
Q5RFU0	reviewed	SIAE_PONAB	Sialate O-acetylesterase (EC 3.1.1.53) (Sialic acid-specific 9-O-acetylesterase)	SIAE YSG2	Pongo abelii (Sumatran orangutan) (Pongo pygmaeus abelii)	Lysosome {ECO:0000250}.	MVAPGLVLGLVLPLILWADRSAGIGFRFASYINNDMVLQKEPAGAVIWGFGTPGATVTVTLRQGRETIMKKVTSVKAHSDTWMVVLDPMKPGGPFEVMAQQTLEKINFTLRVHDVLFGDVWLCSGQSNMQMTVLQIFNATRELSNTAAYQSVRILSVSPTQAEQELEDLVAVDLQWSKPTSENLGHGYFKYMSAVCWLFGRHLYDTLQYPIGLIASSWGGTPIEAWSSGRSLKACGVPKQGSVPYDSVTGPSKHSVLWNAMIHPLCNMTLKGVVWYQGESNINYNTDLYNCTFPALIEDWRETFHRGSQGQTERFFPFGLVQLSSDLSKKSSDDGFPQIRWHQTADFGYVPNPKMPNTFMAVAMDLCDRDSPFGSIHPRDKQTVAYRLHLGARALAYGEKNLTFEGPLPEKIELLAHKGLLNLTYYQQIQVQKKDNKIFEISCCSDRRCKWLPASMSTVSTQSLTLAIDSCRGTVVALRYAWTTWPCEYKQCPLYHPSSALPAPPFIAFITDQDPGHQSNVAK	523	15	2.86807
Q5RFU5	reviewed	MMAC_DANRE	Cyanocobalamin reductase / alkylcobalamin dealkylase (Alkylcobalamin:glutathione S-alkyltransferase) (EC 2.5.1.151) (CblC) (Cyanocobalamin reductase (cyanide-eliminating)) (EC 1.16.1.6) (Methylmalonic aciduria and homocystinuria type C protein) (MMACHC)	mmachc si:zfos-47c12.1	Danio rerio (Zebrafish) (Brachydanio rerio)	Cytoplasm, cytosol {ECO:0000250|UniProtKB:Q9Y4U1}.	MAISSERVEELLRTFRESLKAKGFEIYPFKVGWYNAVLTAAHHLQYPADTLAVLVISTPAMFECAFLPFLQSQSCESLRDPIDQCTAHTLSACISLCFANQFVDVSYDYEMLPSRKPKFLAQTAAHVSGAAYYYQTSDIHNPPWGEKKMFGVCVHPQLGGWFAIRALLVFRDVQAGAGFQQRDPADCVCTQEERIRLLESFNLRWRDWSYRDIVPAEDRYSDQQKQYFITPPGQRRALLRQWGYLTDTQS	250	4	1.6
Q5RG44	reviewed	CRACD_DANRE	Capping protein inhibiting regulator of actin dynamics (Cancer-related regulator of actin dynamics homolog)	crad si:dkeyp-117h8.2	Danio rerio (Zebrafish) (Brachydanio rerio)	Cytoplasm, cytosol {ECO:0000250|UniProtKB:Q6ZU35}.	MSQENVSDKVRNIQKQIGHNIKFGQRPPSLRKSEGDEGSSDEEEVPQSPLRVLAQVENEPPETSAKEKSVSHDTVQHRTPVKSPRTKRPPPPGTIESINLDAVPQSVPRLDNTAAKHKLSVKPKNQRVSRKHRRFTQEFHEDDFSEIQEEFEKDEEVFDSSREDYGIIHGSKEDYEPTEKSQRQRFHEEEKEHLEIKKREQEEERKMEKHRRMIEEQRLEEEKRRRQEEERLQKVEEERKQREEEERKKREEEERRREEEERRLRHEEERKRQEEEERMKKEEEERKRAEEERRQQELLAERLRLEEERKREQEERRRKEEEEAEKRRIQELQEKRLREEEHRIREEERCRQEEAERKRLEEEERKRQLQEEKAGSTDPEWKRKAEELRWREMEERQRPFTFKVSSGEKQILFQKVNLTPVTPATGQQGETTAETWEGAKASSPGGPDSPTLSSSLYVPHTAILVTGAQLCGTAVNLDQIKDTACKSLLGLSEGKKAMGTPPSKSKTSPDRKSGKTKSVFESSLSTDQSNAAVLAEWASIRSKIFKGAEEGKYPEYTDQSRRPTSEDLNTVPFSHTNLRKTMSASAKFSITPARKKFADSNRNSEIFGQEEGVKTESAFTETSPVQKELPSLGTKVQSRGSKLVRIADEECMFAKDLPSFLVPSPPHGSPKSQRSESGSPIQAESEDSDTKDEDGEQKAQGGDEQPSPFGIKLRRTNYSLRFHNEQSAEKKKKRYSAGDSFEGVPVPLTAIDQDSDNSTLSEKSSPISPQQENIEFQTTVAPSKESRSKFSRSTLPLARTEGDNMSPKPPLYQKPATSPKPSEGATPLLSPLPKPGRRTSGDTISQRTGEAEQVATEQGSDHKGGVTASGPSQKSGQGEEDVKEKKSFFPSISIPWREKTDRRTELIKKEKPSLQARHSLDSSRSQDKETGPLWITLALQKQKGFREQQQNREERRNQREAKLAEKQARDRESAGSSPTEDKGNGSSSIISKHQTADENKRPDTLLARFERRDNLKKANTLPSSVTVEITDSTPSPPATKDVTKRFPPGDTTQVSTEPAWLALAKRKAKAWSDCPQIIK	1079	9	0.834106
Q5RG45	reviewed	CP135_DANRE	Centrosomal protein of 135 kDa (Cep135)	cep135 si:dkeyp-117h8.1	Danio rerio (Zebrafish) (Brachydanio rerio)	Cytoplasm, cytoskeleton, microtubule organizing center, centrosome, centriole {ECO:0000250|UniProtKB:Q66GS9, ECO:0000250|UniProtKB:Q6P5D4}. Note=During centriole biogenesis, it is concentrated within the proximal lumen of both parental centrioles and procentrioles. {ECO:0000250|UniProtKB:Q66GS9}.	MTMTTNAERKFINLRKRLDQLGYRQPLAIESLPLVEKLFSDLIHTTESLRNAKLAAGKTEKESRNVDAILEPYKTENARLVKENNEMHLGLLKLREEKDRISRELKAYIRKLDHETSDLKFLNNQYVQKVRSLEKDSNGKTERILQLQEKNMQAVVQTPGGKKRSIPFRRQRMQTDELLPSSGGYVPPAVAQPDDPYIADLLQVADDRIQELQKEVAQLKLDLERAQGGIKHLNKQVEERDKEIERLNRALDGGRPHDVISLEAQNISNEKLIAHLNLQIEYLQETNRSLEQRVDSLQQKKKTVSSEVADLSARNQELCQELTQIDQLAQQLEKDKEMVLETADMELQEAKKAIQRQQRELEGQEEVISTLRRDMADGDHVKDQLRNQLLDLQDQNNKMEGLIHFLEEDKKRLQDKIEAMMQEDKEMVLELERMRARHGMCGKDHSPSRLDAFVKSLEEERNYYREEVERYRLVRGRTDRSPTPVGRGRSPRGRGSWHGKRDGDAELSRVVKERDELQSVLLGFEKHMEDIQTRVKLLTAERDQLSSQCQQAQEELRRVQRELESSELQRRIRDDREQTEAELQRVTAERDALRDRLKVAHSTALTDREQEEFRFLDLENTIEKLEREKADLRAQVTVLKESRVVVEKELKAQSAVLLQNVEEATQQRVESSALRLLQEQMEQSLSDVQHRLSVKTNELQAAHQQIDKLEEKIADLSRHGSSQKDEVVILQNTIASLDREKDTLQDAVDQKTESVVLLQQEVHRKEETLLEVRLTVTDLENSLNQLQAVLSSREREIASLRRQLDQSQEELFSVSRDREVALRENRRLQDDLATMTRENQAVHAEMQEALNERDELKLRVHSYISEVARIESLMAAKEQENRDMLERFRSIHTESEDKELKLQQSEGLNNSIRLELLSSDTERRHLRERVSLQDREIQEHLNALQAYEAQVSSLARAMSRLEEEVQAARAEKASVLADLASVRELCVKLDSSKELTVRQLTSKSMELERVTGELEDVRSEMELLKKQLGSERLTVRNLETLLSTNRQKEFQTHISASEKESELKVLKDRLALADSKTAGHAREVSQLRGKVSQLQTEMDVLKRQLTTERFERERAVQEMRRQGLSFSSLRSSSPLSTSLSPRPASPERSILRTPERSTDKTQDK	1164	25	2.14777
Q5RG82	reviewed	NS1BA_DANRE	Influenza virus NS1A-binding protein homolog A (NS1-BP homolog A) (NS1-binding protein homolog A)	ivns1abpa si:dkeyp-11g8.1	Danio rerio (Zebrafish) (Brachydanio rerio)	Cytoplasm. Cytoplasm, cytoskeleton. Nucleus. Note=Associated with actin filaments. {ECO:0000250}.	MIPNGYLIFEDESFLDSTVAKMNALRKNGQFCDVRLQVCGHELMAHRAVLACCSPYLFEIFNSDLEPHGISHVKFEDLDPEAVEILLNYAYTAQLKADKELVKEVYSAAKRLKMDRVKQICGDYLLSKMDSQSAISYRNFASCMGDGRLLGKIDSYIQEHLLEVSEQEDFLKLPRLKLEVMLEDNLTLPSNGKLYSKVIGWVQRSLWENGEPLERLMEEVQTLYYSADHKLLDGSLLDGQAEVFGTEDDHIQFVQKKPPRENVHRQLSTSSSGSLSPGSTKHPCKQEWKYIASEKTTNNTYLCLAVLNGMLCVIFLHGRSSPQASPSATPCLTKSLSFEGQPLEEEPDKLLSPMHYARSGLGIASLNDQLIAAGGYNREECLRTVECYNIKTNSWTFIAPMRTPRARFQMAVLMGQLYVMGGSNGHSDELSCGETYNPNADEWTQVPELRTNRCNAGVCSLNNKLYVVGGSDPCGQKGLKNCDVFDPISKAWTNCAPLNIRRHQAAVCELDGFMYVIGGAESWNCLNSVERYNPENNTWTLIASMNIARRGAGVAVYEGKLFVVGGFDGSHALRCVEMYDPVRNEWRMLGSMNSPRSNAGAAVLNDVIYAIGGFDGNDFLNSVEAYNPKTEEWSTCADAFTDS	643	19	2.9549
Q5RGA4	reviewed	MYSM1_DANRE	Histone H2A deubiquitinase MYSM1 (2A-DUB) (EC 3.4.19.-) (Myb-like, SWIRM and MPN domain-containing protein 1)	mysm1 si:ch211-59d15.8	Danio rerio (Zebrafish) (Brachydanio rerio)	Nucleus {ECO:0000255|PROSITE-ProRule:PRU00624}.	MADELDVVDIEGDECDEIVGDLSSAEILQDQYLQSAWRTNSSVLPWTLDSSISDENRQVIESMLLEEQYYFASKKAPKVAWTNEKTKVKKPLVKSSAAQTRWAEEEKELFEKGLAQFGRRWTKIAKLIGTRTVLQVKSYAKQYFKNKPKAEPAAEVTSANVTSVSSIQPHVSALTNAVRIERLSDDEDVDITDDFSDSELQSKKQPERSVSPDCNHHGELRPSLSDALLHLPSESTAADGQADPDFSEDTEIHHSEIDSEAVEESGNPFINLDSPSKHSLTGEEETELADKCESAECLEEEVEDQEEDEEEELRAPEQEVELDLNTITEEEKQAISEFFEGRPSKTPERYLKIRNYILDQWRRSKPKYLNKTSVRPGLKNCGDVNCIGRIHTYLELIGAINFNCDQAIYNRPRLVDRSRLKESKDSLEAYHLAQRLQSMRTRKRRIRDVWGNWCDAKDLEGQTYEHLSAEELAIRREEMKKKGPRPSKLPKQRGSFDPFQLIPCKTFGEERQEPYSVIVCAEALIVMDIHAHVSMGEVIGLLGGTYEEEDKVLKICSAEPCNSLSTGLQCEMDPVSQTQASEVLGVKGLSVVGWYHSHPAFDPNPSLRDIDTQAKYQSYFSRGGAPFIGMIVSPYNPSNSSPQSQSTCLLVQEEPGPSGSHKFPYQFNMQCSAEPPDWSEVMRRAEWVVFKYRLCHGSVPMDRLFRRDSSLTCLEKMLLSIRTVLERLSEVDIETFLVQLESLFNTHFLSETGSSSTHLYETATQPQLLSFLSSEPISSSATEETSDGHDEPNTTGPDKLEQSCVEEEHDETVMQSTSAETV	822	13	1.58151
Q5RGE5	reviewed	DCR1C_DANRE	Protein artemis (EC 3.1.-.-) (DNA cross-link repair 1C protein)	dclre1c si:dkey-153k10.3 zgc:136877	Danio rerio (Zebrafish) (Brachydanio rerio)	Nucleus {ECO:0000250}.	MSSFAGRMKEYPSISLDRFDRENLHARAYFLSHCHKDHMKGLKGPLLKRKLKFSLTVKLYCSYVTKELLLSNPRYAFWEDHIVPLELDSPTSISLIDESTGETEDVVVTLLSAGHCPGSVMFLFEGAKGTVLYTGDFRLAVGDAARMEYLHSGDRVKDIQSVYIDTTFFDPKYYQIPSREACLAGIQQLVQDWICQSPYHVVWLNCKAAYGYEYLFTNLGQEFNSQIHVNSLDMFKKMPEILCHVTTNRATQIHACRHPKDEEFFRANRLPCGSTAPDGIPLNIISIKPSTIWFGERTRKTSVVVKMGSSSYRACFSFHSSYLEVKDFLSYICPVNIYPNVIPLGKTVEDLTELLKPLCRKHCGREEIVYKPLGALKRTRKRSTSEGSDSDGDLFEEVSTAPRRRKITVSDLTTVAIRVRPHSANADSHDNDQTYSLIKLCPSAHTSNYMDCTESNDDDDDEDDAAEQTPAAAPPPSSTEKPCSKHTHSDSSLTSSTQPCWEKFFKAEVVLTDESELENSQNTQTLSTENTASQSPELFQDEDEDSSVHMSSSQSTHISDAGTESLSQVDTIMVQEDHSKACNLQHKTEEAAELKSDSQVSSDFELPPTPGSKVPQPEDLKELYRKLAAGEDVVARQIF	639	11	1.72144
Q5RGE6	reviewed	HSP7E_DANRE	Heat shock 70 kDa protein 14	hspa14 si:dkey-153k10.2	Danio rerio (Zebrafish) (Brachydanio rerio)	Cytoplasm, cytosol {ECO:0000250}.	MAAIGVHFGYTCACVAVFKDGRADVVANDAGDRVTPAVVAYRDTEQIVGIAAKQGRIRNAANTVVKVKQILGRRYDDPDAQAHKEESKCIVVNKSGLPRYEIDTGETTKYVSPEDVAKLIFHKMKETAQSALGSDVKDAVITVPFEFDEMQKNALRQAAESAGFNVLRLIHEPSAALLAYDIGQDSPLGKSHVLVYKLGGTSLSVTVLEVNSGVYRVLATQTDHQTGGESFTQELAQHLAAEFKKTFKQDVSGNARAMMKLMNSADVAKHTLSTLGSANCFVDSLYDGMDFECNVSRARFELICSSLFNKCIQPIKSLLEQVNLSTSDVNKVVLSGGSARIPKLQQMIRDLFPDVELLNSIPPDEVIPVGAAMQAGILVGKDSLALGEDSITVDCCASDITLKEVDDSGLEVFTVLFPSGTPLPARRQHTLQGPGSLSSVRLQLFQAQQPIAQIVLGDLEPKEELHDVVTVLTMKRDGSLHVTCTEQSSGRSEAITIETAAAAS	504	10	1.98413
Q5RGL7	reviewed	SMY2B_DANRE	N-lysine methyltransferase SMYD2-B (EC 2.1.1.-) (Histone methyltransferase SMYD2-B) (EC 2.1.1.354) (SET and MYND domain-containing protein 2B)	smyd2b si:dkey-121j17.3	Danio rerio (Zebrafish) (Brachydanio rerio)	Cytoplasm, cytosol {ECO:0000250}. Nucleus {ECO:0000250}.	MMKAEGIPGIEQFASPGKGRGLRVSRAYGVGELLFSCPAYSYVLSVGERGLICEQCFTRKKGLAKCGKCKKAFYCNANCQKKNWPMHKLECQAMCAFGENWRPSETVRLVARIIARLKAQKERSPSEILLLLGEMEAHLEDMDNEKREMTEAHIAGLHQFYSKHLDFPDHQALLTLFSQVHCNGFTVEDEELSNLGLAIFPDIALLNHSCSPNVIVTYRGINAEVRAVKDISPGQEIYTSYIDLLYPTADRLERLRDMYYFSCDCKECTTKSMDVVKMSVRKRSDEIGEKEIKDMVRYARNSMENFRRAKQDKSPTELLEMCELSIDKMSTVFDDSNVYILHMMYQAMGICLFTEDYEGAVRYGEKVIKPFTVLYPAYSMNVASMFLKLGRLYIALDRKLAGIDAFQKALTIMEVVHGKDHTYVTELKQEMRDF	434	21	4.83871
Q5RGV1	reviewed	IMDH3_DANRE	Inosine-5'-monophosphate dehydrogenase 1b (IMP dehydrogenase 1b) (IMPD 1b) (IMPDH 1b) (EC 1.1.1.205)	impdh1b si:dkey-31f5.7	Danio rerio (Zebrafish) (Brachydanio rerio)	Cytoplasm {ECO:0000255|HAMAP-Rule:MF_03156}. Nucleus {ECO:0000255|HAMAP-Rule:MF_03156}.	MADYLISGGTGYIPDDGLSAQQLFAVGDGLTYNDFLILPGFIDFTSDEVDLTSALTKKITLKTPLISSPMDTVTESSMAIAMALMGGIGIIHHNCTPEFQANEVRKVKRFEQGFITDPVVLSPHHTVGDVLEAKVRHGFSGIPITETGKMGSKLVGIVTSRDIDFLSEKDNNKYLEEAMTKREDLVVAPAGVTLKEANDILQRSKKGKLPIVNDKDELVAIIARTDLKKNRDYPLASKDSRKQLLCGAAIGTREDDKYRLDLLTQSGVDMVVLDSSQGNSVYQINMIHYIKQKYPELQVVGGNVVTAAQAKNLIDAGVDALRVGMGCGSICITQEVMACGRPQGTSVYKVAEYARRFGVPVIADGGIQTVGHVVKALSLGASTVMMGSLLAATTEAPGEYFFSDGVRLKKYRGMGSLDAMEKNTSSQKRYFSEGDKVKVAQGVSGSVQDKGSIHKFVPYLIAGIQHGCQDIGAKSLSVLRSMMYSGELKFEKRTMSAQVEGGVHGLHSFEKRLY	514	18	3.50195
Q5RH01	reviewed	CNDH2_DANRE	Condensin-2 complex subunit H2 (Non-SMC condensin II complex subunit H2)	ncaph2 si:dkey-202b22.2	Danio rerio (Zebrafish) (Brachydanio rerio)	Nucleus {ECO:0000250}.	MDSVETRYAHLLQPLRDLTKNWDIDLASQLGEYLEELDQMTISFDGGKTMMNFAEAALLIQGSTCIYGRKVELLHTLVFQTLDYISNKNKKRDKQGSSSDGNQEQAPSGSEGDGCEFDEIEQDENVNTHNITMKDPTEPVRIIRLPPESLIPAESHEKQKYPLLSLKGELLGSCKDFRINTFTMDEAGLMRLGSNTHFLKGVAEVQRDFSVHLPEPLQIEGEAAAANGGYDEEVDGGAEVLPPLEDHGMEVESDEWVERHEAPSEGRMLRPRPAVQPVSEEPKQLKETVDPWKLHDPYATFGEDKPLKAGKCYKVPAGLDESGKRKRKGPSKLQDFGTWFNKAFETADRKLKNGPTFPDLNYIFVSKMDQRLKVQRQMLRKRGVFVSDEELKKTYLEPENVEDQVEVIRHPDADGDDYSDEEHDNLADDLEPAEHLDDQEQIFQDLHMSRMSYEDLVKKSVDLFLVNSQKYAQETALSRRVKDWEDSINPHLAAQEISPAFDIHEYGDRIVHALSNVGVKKSFAFVVRGKENTEACRYMLAALQLANDYTVEVDKVDGLDCSVDTMELTLLTTQRAHERLKTYNATAATDIP	592	15	2.53378
Q5RHD1	reviewed	KDM7A_DANRE	Lysine-specific demethylase 7A (DrKDM7a) (EC 1.14.11.-) (JmjC domain-containing histone demethylation protein 1D-A)	kdm7a jhdm1da kdm7 si:dkey-105o6.2	Danio rerio (Zebrafish) (Brachydanio rerio)	Nucleus {ECO:0000250}.	MAAAPLYCVCRQPYDVNRFMIECDICKDWFHGSCVQVVEHHAADIDVYHCPNCEPIHGPYMMKKHNNWHRHDYTEPNDGTRPVQAGTAVFVKELQARSFASGDILVQMQGNQVTKRFLEKEGFNYPIVVHDLDGLGLKLPPPSFSVSDVEHYVGANKVIDVIDVAKQADSKMKLGEFVKYYYQPERPKVLNVISLEFSDTRMSNLVVVPDIAQKMSWVENYWPDDSFFPKPFVQKYCLMGMKNSYTDFHIDFGGTSVWYHVLWGEKIFYLIKPTKANLALYEAWSSSPNQSEVFFGEKVDKCYKCVVKQGTTILLPTGWIHAVLTSQDSMAFGGNFLHNLNIDMQLRCYEMERRLKTPDLFKFPYFEAICWYVAKNLLETLKELRENKCEAQGFLVNGVKALISSLKMWLRRELTQPNSEVPDNIRPGHLIKALSKEIRHLEDDSNKAVKTQGSAECSLSRSTLEKGDQAQQAARRLQDHHHHRRRHHHHHHHHHHHHHHHHSRKLPSNLDVLELHTLEVLKRLEVGQLKEDSAFSSKVNGKFKKVCPVPAAAVEASHDNALRLVMCNGKIIRERMPITNVAATVNAVEMYHKHRIKLERIPMCPEEKVKKEKCEDEFGVQCTIKKPVSQGESVQTELRTESPHLASSDSDSKAGDSAEKCSLESESSDGEDGGSQRDSGTFVEHLNSHRHSHHKQALKRERPTSPNTDCAIQGMLSMAGLLCPQASGGAADILQQRWWASQGNGSSTSSSSDMWDSSEPCSAPRSPDAEDGSLGEEYSYRESSLSPPLHPSKRHAPNPTPVSNQATKGKRPKKGQATAKQRLGKILKMSRHKGLFLMKPMVFLIPQQGGTPLDPQFLLQSSSICVFPPPLIVSG	875	24	2.74286
Q5RHH4	reviewed	IF172_DANRE	Intraflagellar transport protein 172 homolog	ift172 si:dkey-221h15.5	Danio rerio (Zebrafish) (Brachydanio rerio)	Cell projection, cilium {ECO:0000250}.	MQLKYMKTLLTPQDGAAKVTCMAWAPNNAKFAVCTIDRVVILYDEQGEKRDRFTTKPADPKYGKKTYVVKSMAFSPDSTKIAVAQTDNIIFVYKIGEEWGDKKVICNKFIQTSAVTSLVWPSEHAIIFGLAEGKVRQANTKTSKSSTIYGTDSYVVSLTSNVSGKGILSGHADGTVVRYFIDDEGSGESQGKLLTHACPPYALAWGTNSIIVAGCDKKIVAYGKEGNVIQTFDYSRDRAEKEFTVAASSPSGQSIVVGSFDRLRVFNWSPRKGTWDESSPKEIPNLYTITALSWKKDGSRLSVGTLCGGVEMFDCCLRRSIYKNKFEMTYVGLSQVIVRNLSTGTRVVLKSQYGYEIDEVKVMGKDQYLVAHTSDTLLLGDLVSNKLSEVAWQGSGGNEKFFFENETVCMIFNAGELALVEYGSNDILGSVRTEFMNPHLISVRLNERRQRGVEDNKKLAYLIDIKTIAIVDLVGGYNLGTISHDSKIDWLELNETGRKLLFRDKKLRLHLYDIESSVKSTMLSFCPYVQWVPGSDVVVAQNRGNLCVWYTIDSPERVTMFPLKGDIVDLERSNGKTEVIVNEGVNSISYTLDEGLIEFGTAIDDGDYYRATAFLETLEMSAETEAMWKTLSKLSLEAQQLHIAERCFAALGDVSKARFLNETNKIADAVAKEYDGDGTDHYQVKARLAMLDKNFKLAEMYYMEQNAVDEVMEMYQELHMWDECIAVAEGKGHPELDNLRRSYYSYLMETNQNEKAAEVKENEGDFTGAVNLYLKAGLPAKAAWLAMSKDELLSSQDIVSRITAALIKGEFYERAGDLFERTRNNQRALECYRKGNAFKKAVDLARVAFPAEVVKLEEVWGDYLVQQKQMDAAINHYIEAGRSIKAIEAAIAARQWKKALHILELQEDRTAAKYYLKIAQYYASVQEFEVAERLFVKGDHIKDAIDMYTQAGRWEQAHKLAVKCMTQEDVSVLYVSRAQELEKEGKYKEAERLFTTVDEPDLAITMYKKNKMYDDMIRLVAVHHKDLLQETHIHLAKELEAESRFQEAEYHYLEGQDWKAAVNMYRVNDMWEEAYRIAKTHGGANAHKQVAYLWAKSLGGEAAVKLLNKFGLLETAIDFAADNYTFDFAFELARLSMKQKIPDIHLKNAMFLEDQGKFNEAEIEFIKAGKPKEAVLMHVHNKDWSNAQRVAEAHDPESVADILVSQAKFCFDQKEFQKAEAFLLRAQRPELAIKYYKDAGMWTDAMRICKDYLPSKLSVLQKEYESEGNWGVEGMIEQAQEWEQTGEYSRAVDCYLKVKDSSNLDLLLKCWMKAAELAIKFLSHDKAVDVSQIVGPRLIQLRKYNEAAELYLNLDLIKNAIDAFIEGEEWNKAKRVAKELDPRLEEYVDKRYKEHLKNQGKVDSLVGVDVVAALDMYAERGQWEKCIDTASKQNFKVLHKYIALYATHLIKEGEVEKVLSLYIQHGVPAYSQNFNIYKRMFQELVNLRDRDCAEAFRMWSDLRDVLLLLCENLTKSSEANSPAHEEFEQMLLVAHYYATRSAAKGIDQLSSVAAKLSISLLRHTELIPADKAFYEAGLAAKAVGWENMAFIFLNRFLDLADGIDEGTLDALDHTDFQDTDIPFEVPVPSRLHVTVEKREEIREWVLTVSMDQRVEQVLPKDERGTYEASLVAASTGIRSLPCVITGYPVLRNKIEFKRPGMAANKDDWNKFLMATKTTHSPECQDVLKFITQWCGGLPSAGYSFH	1745	44	2.52149
Q5RHI5	reviewed	DTL_DANRE	Denticleless protein homolog	dtl cdt2 si:dkey-18c8.4	Danio rerio (Zebrafish) (Brachydanio rerio)	Nucleus {ECO:0000250|UniProtKB:Q9NZJ0}. Cytoplasm, cytoskeleton, microtubule organizing center, centrosome {ECO:0000250}. Chromosome {ECO:0000250}.	MTLFHHVVDRGAKKRGRNGEQRLFPLSSLLDGYECARRDEHISYGASAAAVPPFGCTFSSAHGQQNCLAVANEEGFVTIFNTGEKQSSVLKEWQAHDNAVFDIAWVPGTNCLVTASGDQTARLWDVITGDLLGTFKGHQCSLKSVAFYKQEKAVFSTGGRDGNIMIWDTRCSKKDGFYRQVKQISGAHMKPERFTPQTKKRRGMAPPVDSQQGVTVVLFCDETKLISSGAVDGIIKMWDLRRNYTAYHQNPLPLQAYPYPGSCTRKLGYSGLSLDYTGSRLFSNCTDDNIYMFNISGLKTTPVAVFSGHSNSSFYVKSTVSPDDQFLASGSSDHNVYIWKISDPKQAPMMLQGHSQEVTSVAWCPTDFTKIASCSDDNTVRIWRLNRKPEGENSTIQDGNLVGWTIRKVQSPNRTPGHHSPVELTPSKNPGSVRSVSLASPQPATCAPTGAALPLPSNTSSAPPAKLTSPKMPSSLQQWISRSSKSPVRKALTPVLQGLSFEHRVKRRLETGDSASSGLGEEIDGVSELYPNVKRSRSSVSTLKKEDSFGLESEKRLGSDGAEASGKENSSPRRTDWLSVISQKFKGSAQPKSPSSGSSQQDTRTLESPAAVSPRPMKVFSPPTNKKASPSKPMKKISSYFMKRTQD	647	12	1.85471
Q5RHQ8	reviewed	LIN9_DANRE	Protein lin-9 homolog	lin9 si:dkey-206f10.4	Danio rerio (Zebrafish) (Brachydanio rerio)	Nucleus {ECO:0000250}.	MAELEQLLDESSSAKALVSLREGSLSNTLNEKNNLPKSQTTRGRSSYVSMETPTRSSKRSRLSCEDEERPIASRSPRRSQRVTTMPQKLTNVATPDKRVSQKIGLRLRNLLKLPKAHKWCIYEWFYSNIDRPLFEGDNDFCLCLKESFPNLKTRKLTRVEWGTIRRLMGKPRRCSSAFFAEERMALKQKRQKMRLLQQRKITDMSLCKDLPDEIPLPLVIGTKVTARLRGVHDGLFTGQIDAVDTSAATYRVTFDRNGLGTHTVPDYEVLSNEPHETMPISAFAQKQRPPRFQNFLTPPRGSYTGSTQSILMDNDPLFSQSPWRSKLTGTDGETLGGFPVKFLVQVTRLSKILMIKKEHIKHLKEMNTEAEKLKSYSMPIGLDLQKRYATTVLDLEQLNKDLNKVLHEVQQFCFELAPDQGMQPADQPSELRRRCEEESQDVLRQNNTLASGEPRVQNTELTQLISRLTALLLQIRCLAEGGDLNSFEFKSLTDSLNDIKSSIDDSNLSCFQDNVEIHVAHIQSGLSQLGNLHAFSANNTNRT	543	13	2.39411
Q5RHR0	reviewed	PARP1_DANRE	Poly [ADP-ribose] polymerase 1 (PARP-1) (EC 2.4.2.30) (ADP-ribosyltransferase diphtheria toxin-like 1) (ARTD1) (DNA ADP-ribosyltransferase PARP1) (EC 2.4.2.-) (NAD(+) ADP-ribosyltransferase 1) (ADPRT 1) (Poly [ADP-ribose] polymerase) (EC 2.4.2.30) (Poly[ADP-ribose] synthase 1) (Protein poly-ADP-ribosyltransferase PARP1) (EC 2.4.2.-)	parp1	Danio rerio (Zebrafish) (Brachydanio rerio)	Chromosome {ECO:0000250|UniProtKB:P09874}. Nucleus {ECO:0000250|UniProtKB:P09874}. Nucleus, nucleolus {ECO:0000250|UniProtKB:P09874}. Cytoplasm, cytosol {ECO:0000250|UniProtKB:P09874}. Note=Localizes to sites of DNA damage. Recognizes (via PARP-type zinc-fingers) and binds DNA strand breaks. Also binds normal/undamaged chromatin. Auto poly-ADP-ribosylation promotes dissociation from chromatin. {ECO:0000250|UniProtKB:P09874}.	MADSQDDKLYKAEYAKSGRASCKKCKDNIAKDSLRMAIMVQSPMFDGKVPHWHHFSCFWLRAAVQSPSDISGFTDLRWDDQEKVKTAIESGGATGGKGGQKGAAKGEKTLNDFAVEYAKSNRSTCKGCDQKIEKDQIRVSKKTVDPEKPQLGLIDRWYHTGCFVSRREELIFKPEYSAAQLKGFAVLRDEDKEELKKRLPAVKSEGKRKADEVDGGVSKKQKKEDEKLEQNLKDQSQLIWGIKDKLKKFCSINDMKELLIANSQEVPSGESNIVDRLSDCMAFGSLKPCETCKGQLVFKSDAYYCTGDISAWTKCVFKTQTPDRKDWVTPKEFSEIPFLKKFKFKRQDRVFPKDAPPAAATPSSGSTTSAATSVSSASKNLTEAPADKPLTGMKLLAVGKLSKNKDDLKKFVEDLGGKITGTASKAALCISSKKEIEKMSKKMEEVRDAGVRVVADDFLTDIKESGKALQELISLHAISPWGAEVKVEAPAAAAATKSTGAHSSKSTGKVKEEEGGSKSKKMKLTVKGGAAVDPDSGLENCAHVLEQNGKIYSATLGLVDIVRGTNSYYKLQLLEDDVQKRYWVFRSWGRVGTTIGGNKLDKFYDKNSAMDNFCGVYEEKTGNAWASSNFTKYPNKFYPLEIDYGQDEEAVKKLTQSAGAKSQLEKPVQDLIRMIFDVESMKKAMVEFEIDLQKMPLGKLSKRQIQSAYSLLSEVQQAVADSSSESLILDLSNRFYTLIPHDFGMKKPPLLSNVDYIQQKVQMLDNLLDIEVAYSLLRGGVENNEKDPIDINYEKLKTKIEVVDKSSHEAQLILQYVKNTHAATHNTYTLDVEEIFKIEREGEYQRYRPFKELPNRQLLWHGSRTTNYAGILSQGLRIAPPEAPVTGYMFGKGVYFADMVSKSANYCHTSQADPVGLILLGEVALGNMHELKKASHITKLPKGKHSVKGLGRSAPDPRATVSLNGVDIPLGKGMNTNIDDTSLLYNEYIVYDVSQVNLKYLLKIRFNYQTSLW	1013	21	2.07305
Q5RHR6	reviewed	BROMI_DANRE	Protein broad-minded (TBC1 domain family member 32)	tbc1d32 bromi si:dkey-233p4.1	Danio rerio (Zebrafish) (Brachydanio rerio)	Cytoplasm {ECO:0000250}. Cell projection, cilium {ECO:0000250}.	MSQFSTEDEAELQTLLRKLLKSVKDRISGAPSVECAEEILLHLEETDKNFHNYEFVKYLREYVESSLGAVIEVETENFTKGEGHAVGSGQDTLVHAVTKNTRESTQYKQMMQTLKQTMMMVVESLINKFEEDQMKREEMDRKIQHQQSISQYADNCSDSDSSFNQSYAFIKHEQLQVIAEKLDPGRPREVRWEALQSLCHAPPSDVLSCESWTGLRRNLSTALTDPDPELSDKVLQFFAKTFSSSPLNVTKDIYASIGNTKTLEAHFLYHKLSFPSGTTSIDANRPDMARLLKQMRLMNDFQKEVTTFWIRHPEKYMEEIIENTLSLLALHSEQGMSSPGSEKSLEPIHLISLLDIKATWFKKWMHGYYSRTVVLRLLERKYKSLIVNALQQCIYYFDSCDALSEETLEMIHSLEHQQIGPAGRTLYTSKELEFVYFVHSLCVLGRLVMYTNGRKFFPIKVKKRRDPVTLTDLVVILINIMYQHPKPSCGETALADTMSPTNLVMEVLRTLCDRTECAVECLYQIPVIETLLAPLITLLTGKLPKLNSMESALTHTADTLARIATTERGLSLLLYDRNLVSAEGESISAAHLIVQFTQKLLAKELQVENSSSMSGAFIFVCRQMYNTCEGLQVLRPYSLHECIAQAWRTTSSMSERVPTPVPGAPPALASQELQSVVAWEEMLLDNLLNFAATPKGLLLLQQTGAINECVTYMFSRFTKKLQVSRCEKFGYGVMVTQVATTAPGIVALQSSGFVQTIVVELWSALECGREDVRVVHPKSTPMDPIDRSCLKSFLSLVNLLSSPHAVWELLGHRALPNKTEYNLREMATSVLDLMDRLIIINSDAKIHSLFNYEQSHTFGLRLLSVLCCNLDSFLLLESQYKLTDLLLQGQRDNVTEPPSGEGEFIIDGLSVERNHILVRICAVGGPSERKLPPRALQKGNDPYPWPMVSTYPLPKYYIFDVPKILRTKQESEIGAFLTSSKETERDASWMDDCRRQFCKIMATKSNTLTGYVLADLLEMVVLHLSSSSNDCFFPPAEYKVVDNSVKTRSLSSVEQLGVEISLRYGKFLKLLREDSEQDLCLLLKHCQEFLSQQRVKVTSELCGYPGHDWFASTVFLLMHGDVGRSLSLLLRFSRLLPSAFLWPPRLHSSVHLPIEIAQSAIHPIYSCTAHYVEMLLKAEVPLVFSAFRMSGFTPSQICVQWLGQCFWNYLDWPEICQYVTTCVIMGPDYQVYMCVSALRHLQQDILQHTQTQDLQVFLKEEPIQGFRVSNYLEYMEGLERSYRSMVLSDMRSILPRSS	1298	41	3.15871
Q5RHU7	reviewed	MDM1_DANRE	Nuclear protein MDM1	mdm1 si:ch211-266a5.6	Danio rerio (Zebrafish) (Brachydanio rerio)	Nucleus {ECO:0000250|UniProtKB:Q8TC05}. Cytoplasm, cytoskeleton, microtubule organizing center, centrosome {ECO:0000250|UniProtKB:Q8TC05}. Cytoplasm, cytoskeleton, microtubule organizing center, centrosome, centriole {ECO:0000250|UniProtKB:Q8TC05}. Note=Localizes to the centriole lumen. {ECO:0000250|UniProtKB:Q8TC05}.	MPVRFKGISEYRSKYKGRTSRSRSDSPHRRMRLAGLRSDQSGITQEPQFISKRRVPFYPSQVSSSFRWEGRDHSQQQLEKSRSPAVSPVLRATSAERQVTPLAPRDPPEGTTAPSQPPQAEAAQTSTFAVQKQKQALNGINHALRMKAGLRSEHQRNGLNSEYQRQFMWKTPVAESPLLAAHQMLYSNNRAIPPFKTNPVIMESEYKRSFKGSPLPRPPRLRRDVEQYEVPEFLTESKTPEKSKRKKKKKERPHSRKSSPEQEVAYLQQQEVKSPHNLKDPSPKVMRKGKTEYRSNFHSPLQYSYKDGAWLKIKSAKEEVKELRERAEAYKKRAWGTHFSRQHLNQILSDQNWMWEPSSGTSSSSIESEACRSTSHIIEALDLARAGSVRESSSPGHSASVVVSRRSSSGEVGLPEEPTLPVQRKLAWDEEEQLGEREEIVQDRLTDKEGKTRNENGMERNERLNSLESESLSSAEEGSEASVNGGRLPTPKLKTMQTVQRTHHDRTTPSIDFNLHYIAKAANGSLPRSSPVAGLTTVDVLPMREDVWSDEEVTDYRSLKPPKPSRKQQSSQRHKANAAPPANRIQGTMRNAEFQHNGNLGIFRPELFVLPQSDSALSDNDDKMSQISSRSAASCSMASEVLGRAQRRKQEFWGKS	656	14	2.13415
Q5RHX6	reviewed	DCNL4_DANRE	DCN1-like protein 4 (DCNL4) (DCUN1 domain-containing protein 4) (Defective in cullin neddylation protein 1-like protein 4)	dcun1d4 si:ch211-14g4.1	Danio rerio (Zebrafish) (Brachydanio rerio)	Nucleus {ECO:0000250|UniProtKB:Q92564}.	MHSDASNFQLNSHLSTLASIHKIYHTLHRLNLTEDVGPESHGTACCSRAMPPRKKRRPTAGDDLSAKKSRQDNVYRKQEALQIQEAEAFSSKRCLEWFYEYAGCDDVVGPEGMEKFCEDIGVEPENVVMLVLAWKLDAQSMGYFTLQEWLKGMGSLQCDSTEKLRNSLDYLRSVLNDATSFKLIYRYAFDFAREKDQRSLDLNTAKCMLGLLLGKTWPLFPVFNQFLEQSKYKVINKDQWCNVLEFSRTINLDLSNYDEDGAWPVLLDEFVEWYKDREMS	280	8	2.85714
Q5RHY1	reviewed	MCM10_DANRE	Protein MCM10 homolog	mcm10 si:ch211-206k18.2	Danio rerio (Zebrafish) (Brachydanio rerio)	Nucleus {ECO:0000250|UniProtKB:Q5EAW4}.	MTEEENLDMLLSLFAESEGQDLESPAAEEGEDNLDDLFDEDDDGEQYIEPEEAEEEKEEEEEEVSPGKSSSSDLNKSKEDLEAELKLMQEKMQKLQQQLEASQKTTPAQNKPAVQRQSTKSLTSPQAGVKTTPPTVRDSDGSPSNITAKLKNKQRTAHQPKAASSERQIPIGQSTNQPQPMRDGAKVNSMLKSPPLIKTPPTVRQPTPRLPVNQEVAVEKFSGLRLRKPRLSSIDIEQKMASRKLIRLSQLPDRLARDNLEDSDWVTFAVIINKITPQSKNNGKTFSIWKLNDLHNLEVNVSLFLFGSVHTDLWKTDTGTVIGILNPNPMKNKEGSNELSLTVDHPQKVLIIGEAMDFGTCKAKKKNGDSCTQLVNLYECQFCQYHVKAQYKKMSSKRAELQSSFTGSAPGKGRGRGSLKERLCQSDFHYGGMSSLACAPSMSAPQPKKQPTIQSALASIPTKKLVLNSGQVSGCSDDFRGLMSMPTPGALNIKRHLGQSKSSAVAGSSVQSVSASDLLKQQKEQHQQRMMARKKRAEEIQKRVLQSGGAPVASSRPNVSRGPLLSPKAASEGPKGSGSSLSGPAVPTLGRGFSEGEDIVFDMSPPSSKSLSATKLAAVRKLQAKGSVIVKEDPNAVKRKRANSGDITGRVERNIVKAKVTDENSASEEEEPAMKKRREQLEYIQSEEFQRILNAKSSNSWMMGEIEERAMQEYFEPLVQKEKMEEKMKSIREMKCRAVTCKTCKYTHFKPADRCVEEKHDYHWHDAVKRFFKCPCGQRKICLARMPHGACSHCGLFKWERDGMLKEKKGPKIGGELLMPRGEEQPKFLNSLK	833	27	3.2413
Q5RHZ6	reviewed	OSGEP_DANRE	tRNA N6-adenosine threonylcarbamoyltransferase (EC 2.3.1.234) (O-sialoglycoprotein endopeptidase) (t(6)A37 threonylcarbamoyladenosine biosynthesis protein osgep) (tRNA threonylcarbamoyladenosine biosynthesis protein osgep)	osgep	Danio rerio (Zebrafish) (Brachydanio rerio)	Cytoplasm {ECO:0000255|HAMAP-Rule:MF_03180}. Nucleus {ECO:0000255|HAMAP-Rule:MF_03180}.	MTIVIGFEGSANKIGIGIIKDGEVLSNPRRTYITPPGQGFLPGETAKHHRSVILTVLQEALDEAGLKAADIDCVAYTKGPGMGAPLVTVAIVARTVAQLWGKPLLGVNHCIGHIEMGRLITNAQNPTVLYVSGGNTQVIAYSERRYRIFGETIDIAVGNCLDRFARVIKISNDPSPGYNIEQMAKKGNKYIELPYTVKGMDVSFSGILSYIEDAAHKMLSTDQCTPEDLCFSLQETVFAMLVEITERAMAHCGSQEVLIVGGVGCNLRLQEMMGVMCKERGARIFATDESFCIDNGAMIAQAGWEMFRSGHVTELPDSWITQRYRTDEVEVTWRD	335	13	3.8806
Q5RI56	reviewed	OPTN_DANRE	Optineurin	optn si:ch211-240l19.3 zgc:66386 zgc:77868	Danio rerio (Zebrafish) (Brachydanio rerio)	Cytoplasm {ECO:0000250}. Cytoplasm, perinuclear region {ECO:0000250}. Golgi apparatus {ECO:0000250|UniProtKB:Q96CV9}. Golgi apparatus, trans-Golgi network {ECO:0000250}. Cytoplasmic vesicle {ECO:0000250}. Recycling endosome {ECO:0000250}. Cytoplasmic vesicle, autophagosome {ECO:0000250}.	MNGDISHPRGSGPGNLGSLEETLQQMNTLIKENRDLKEALKQTNLSMKERFEGLSAWKEKQKEERDFLEQRLEEARTRLNTMDVENEALKNQVKELEKSGAECLHTELEALRGQILRIQAEKNDLVAMNSELQLKMGQGSPSNSFIEIRIADDDLKVTKDLSSVPEASAFSMPKAESEEQTVRQLLRSLRAETDEKERLQLTLQEARGRIAELESKLEHADSSAQTSLPSAAETNASTEVKNLEDQLLKLCNELKQAQIKLDEAESMKRNLQDRCKDLEQDLGTLKTQLGDKQKVQAENDCLKVQMESLQAAIKLEQKKTQDEKNNLNQLKDAYTKLFEDYSELQEEKKKRESCVSKDDYDELQTRFATAEKALADKQQKIDEMKMELFQKEKDLETISVFQAQAEIYSSDFYAERAAREKIHEEKERLATQLEYVKKQNSQLQEEMESLGRHSMSEMQRRHVPRGANPQGPTAPNNLPGGRGEWQQQNIPDHACPKCGEVLPDLDSLQIHIMDCII	517	15	2.90135
Q5RI75	reviewed	RASEF_MOUSE	Ras and EF-hand domain-containing protein homolog	Rasef	Mus musculus (Mouse)	Cytoplasm, perinuclear region {ECO:0000250|UniProtKB:Q8IZ41}.	MAQEVSSSVAFIHRLLYTALRGLLGDRLKRGLKKEQVSTLYQNITLVEPRLLQPYERVIRNFLREIKLQSTEMENLAIAVKRAQDKAAIQLSELEEEMDQRIQAVENESRKDEKRKAEEALTDLRRQYETEVGDLQVTIKRLKKLEEQSRQISQKQDVTALKKQIHDLTMENQKLKKELLEAQTNVAFLQSELDALKSDYADQSLNSERDLEIIREYTEDRSSLERQIEILQTANRKLHDSNDGLRSALENTYSKLNRSLRINNISPGNTISRSSPKFNHHSSQPLAYDRSFHSSYADEDCDSLALCDPLQKMNYEVDSLPESCFDSGLSTLRDNECDSEVDYKHQGEFQTLHRTEESLGGDASDTDVPDIRDEEAFDSESVASVLHWQPQGSAGEGSTLSSSRKPISALSLQTDMVDNTSKVTSQKAYKIVLAGDAAVGKSSFLMRLCKNEFQGNTSATLGVDFQMKTLIVDGEQTVLQLWDTAGQERFRSIAKSYFRKADGVLLLYDVTCEKSFLNVREWVDMVEDGTHRTIPIMLVGNKADLRDVDNAENQKCISAYLGEKLAMTYGALFCETSAKDGSNVVEAVLHLAREVKKRTEDDDSRSITSLAGSTSKKSLQMKNCCNG	627	12	1.91388
Q5RIA9	reviewed	ZNG1E_HUMAN	Zinc-regulated GTPase metalloprotein activator 1E (EC 3.6.5.-) (Cobalamin synthase W domain-containing protein 5) (COBW domain-containing protein 5)	ZNG1E CBWD5	Homo sapiens (Human)	Nucleus {ECO:0000250|UniProtKB:Q8VEH6}.	MLSTSRSRFIRNTNESGEEVTTFFDYDYGAPCHKFDVKQIGAQLLPPLYSLVFIFGFVGNMLVVLILINCKKLKCLTDIYLLNLAISDLLFLITLPLWAHSAANEWVFGNAMCKLFTGLYHIGYFGGIFFIILLTIDRYLAIVHAVFALKARTVTFGVVTSVITWLVAVFASVPGIIFTKCQKEDSVYVCGPYFPRGWNNFHTIMRNILGLVLPLLIMVICYSGILKTLLRCRNEKKRHRAVRVIFTIMIVYFLFWTPYNIVILLNTFQEFFGLSNCESTSQLDQATQVTETLGMTHCCINPIIYAFVGEKFRSLFHIALGCRIAPLQKPVCGGPGVRPGKNVKVTTQGLLDGRGKGKSIGRAPEASLQDKEGA	374	7	1.87166
Q5RIC0	reviewed	ELP3_DANRE	Elongator complex protein 3 (EC 2.3.1.-) (tRNA uridine(34) acetyltransferase)	elp3 si:ch211-63o20.8 zgc:113140	Danio rerio (Zebrafish) (Brachydanio rerio)	Cytoplasm {ECO:0000250|UniProtKB:Q9H9T3}. Nucleus {ECO:0000250|UniProtKB:Q9H9T3}.	MGKPKKKSDLSRAELMMMTIADVIKQLVEAHEEGKDINLNKVKTKTSAKYGLSAQPRLVDIIAAVPPHYRRALVPKLKAKPIRTASGIAVVAVMCKPHRCPHISFTGNICVYCPGGPDSDFEYSTQSYTGYEPTSMRAIRARYDPYLQTRHRVEQLKQLGHSVDKVEFIVMGGTFMALPEEYRDYFIRNLHDALSGHTSNNVTEAVRYSERSNTKCVGITIETRPDYCLKRHLSDMLGYGCTRLEIGVQSVYEDVARDTNRGHTVRAVCESFHLAKDAGFKVVAHMMPDLPNVGMERDVEQFIEFFENPAFRPDGLKLYPTLVIRGTGLYELWKTGRYKSYSPSALVDLVARILALVPPWTRVYRVQRDIPMPLVSSGVEHGNLRELALARMKDMGTECRDVRTREVGIQEIHHKVRPYQVELIRRDYVANGGWETFLSYEDPEQDILIGLLRLRRCSPQSFRPELKGGVSIVRELHVYGSVVPVSSRDPSKFQHQGFGMMLMEEAERIARDEHGSSKLAVISGVGTRNYYRKMGYELEGPYMVKNLY	548	20	3.64964
Q5RII9	reviewed	KTNA1_DANRE	Katanin p60 ATPase-containing subunit A1 (Katanin p60 subunit A1) (EC 5.6.1.1) (p60 katanin)	katna1 si:dkey-15j16.1 zgc:110580	Danio rerio (Zebrafish) (Brachydanio rerio)	Cytoplasm {ECO:0000255|HAMAP-Rule:MF_03023}. Cytoplasm, cytoskeleton, microtubule organizing center, centrosome {ECO:0000255|HAMAP-Rule:MF_03023}. Cytoplasm, cytoskeleton, spindle pole {ECO:0000255|HAMAP-Rule:MF_03023}. Cytoplasm, cytoskeleton, spindle {ECO:0000250|UniProtKB:O75449}. Note=Predominantly cytoplasmic. Also localized to the interphase centrosome and the mitotic spindle poles. Enhanced recruitment to the mitotic spindle poles requires microtubules and interaction with katnb1. {ECO:0000255|HAMAP-Rule:MF_03023}.	MSLGEINENVKLAREYALLGNYSSAVVCYQGVLEQIKKYLYSVRDSSLQQKWQQVWQEINEETKQVREIMTTLESFQMESTPSKPSSFAQDNDIMPVHVEHRSSPCVVRKSSVPYKDSKGHGNRLSVGPRGQARPSPRVANGDKGKPQKSKEKKENPSKPKEDKNKAEAVETEVKRFDRGGEDKDLIDALERDIISQNPNVTWDDIADLEEAKKLLKEAVVLPMWMPEFFKGIRRPWKGVLMVGPPGTGKTLLAKAVATECRTTFFNVSSSTLTSKYRGESEKLVRLLFEMARFYAPTTIFIDEIDSICSRRGTSEEHEASRRVKAELLVQMDGVGGTSENDPSKMVMVLAATNFPWDIDEALRRRLEKRIYIPLPSAKGRVDLLKINLKELDLANDVNMDKIAEQMEGYSGADITNVCRDASLMAMRRRIEGLTPEEIRNLPKDEMHMPTTMEDFETALKKVSKSVSAADLEKYEKWIAEFGSC	485	18	3.71134
Q5RIW8	reviewed	MED23_DANRE	Mediator of RNA polymerase II transcription subunit 23 (Cofactor required for Sp1 transcriptional activation subunit 3) (CRSP complex subunit 3) (Mediator complex subunit 23)	med23 crsp3 si:ch211-272f15.2 zgc:91979	Danio rerio (Zebrafish) (Brachydanio rerio)	Nucleus {ECO:0000305}.	METQLQSIFEDVVKTEVIEEAFAGMFMDSPEDEKTKLTSCLGAFRQFWSTLPQESHEQCVQWIVRFIHGQHSPKRIAFLYDCLAMAVETSLLPPRMVCQALISSDSLEWERTQLWALTFKLIRKIIGGVDYKGVRDLLKAVLDKIQTIPNFVSSAVVQQLLAAREVVEYILDRNACLLPAYFAVTEIRKLCPEGALSHWLLGSLISDFVDSFRPTARINSICGRCSLLPVVNNSGAICNSWKLDPTTLRFPLRGMLPYDKDLFDPQTGLLRYVLEQPYSRDMVCNMLGLNKQHKQRCPVLEDQLVDLVVYAMERSETEEQFDDGGTSQLLWQHLSSQLIFFVLFQFASFPHMVLSLHQKLAGRGLIKGRDHLMWVLLQFISGSIQKNALGDFLPVMKLFDLLYPEKECIPVPDINKPQSTHAFAMTCIWIHLNRKAQNDNSKLQIPIPHSLKLHHEFLQQSLRNKSLPMTDYKIALLCNAYSTNSECFTLPMGVLVETIYGNGSMRITLPGTNCMASGSVTPLPMNLLDSLTVHAKMSLIHSIATRVIKLAHAKSSLALAPALVETYSRLLVYMEIESLGIKGFISQLLPNVFKSHAWGILHTLLEMFSYRMHHIQPHYRVQLLSHLHSLAAVPQTNQNQLHLCVESTALRLITALGSSEVQPQFTRFLNDPKTVLSAESEELNRALILTLARATHVTDFFTGSDSIQGTWCKDILQTIMNFTPHNWASHTLSCFPAPLQAFFKQNNVPQESRFNLKKNVEEEYRKWKSMTNENDIITHFSMQGSPPLFLCLLWKMLLETDHINQIGFRVLERIGARALVAHVRTFADFLVYEFSTSAGGQQLNKCIEILNDMVWKYNIVTLDRLILCLAMRSHEGNEAQVCYFIIQLLLLKPNDFRNRVSDFVKENAPEHWLQSDWHTKHMTYHKKYPEKLYFEGLAEQVNPPIQLQSQYLPIYFGNVCLRFLPVFDIVIHRFLELLPVSKSLETLLDHLGGLYKFHDRPVTYLYNTLHYYERHLRDRTNLKRKLVHAIMSSLKDNRTPGWCLSETYLKCGMNAREDNVWIPDDTYYCKLIGRLVDTMAGKSPGPFPNCDWRFNEFPNPAAHALHVTCVELMALAVPGKDVGNALLNVVLKSQPLVPRENITAWMNAIGLVITALPEPYWIVLHDRIVSVISSAVLSSGSDWLGYPFQLLDFTACHQSYSEMHCSYVLALAHAVWHHSSIGQLSLIPKFLSEVLKPIVKTEFQLLYVYHLVGPFLQRFQQERTRCMLEIGVAFYEMLQAVDQHSNHLAYMDPICDFLYHIKYMFTGDSVKDQVERIICSLRPAMRLRLRFITHISKMEPAAVPVSNSSSVQQTSSASSPTAQSTAGAAIPLSVTQ	1376	41	2.97965
Q5RIX9	reviewed	E2F7_DANRE	Transcription factor E2F7 (E2F-7)	e2f7 si:dkey-217k21.2	Danio rerio (Zebrafish) (Brachydanio rerio)	Nucleus {ECO:0000250}.	MQEVKCLTLKDLLGVRTLVNKTGSDDAASMNDHKENICMDRRKMTPLKSESLTAALNGHGKISSPEITHITPIKLTEKAHPDPWTPTANLKMLINAASPDIRDREMKKTLFKPIENKGKIAEEEEEEELDDSCQYEALDESERRPSRKQKSLGLLCQKFLALYPDYPESSESINISLDEVATCLGVERRRIYDIVNVLESLMLVSRKAKNMYVWHGRSRLPQTLQGLLQAGRDQHYDLLMDQREGNGLHAVQHVQNAHAASSRRKDKSLRIMSQKFVMLFLVSKTQTVTLDMAAKILIEEGQEESYDSKYKTKVRRLYDIANVLTSLNLIKKIHMREEKTRKPVFKWIGPGNFQSSSNSDDLRGQISNSGTERREKMARHSSFQVITAPPVNQRLISSAPSTPHRYSTDEPVDYSRKSGNNSAVCRLQFGDGVHPSVSPAVPSALASLAMPLQADLMPVPASFSHPLAILPQTPLLMLYSGNISDGASSLRKRERSEEDDHQTTKCRRRSASIESDTVESESLSSSTRRSPVCSPEGSPWDEASFGGLHEDDVAASSSKDALLSPHYLYVPNTAGLNSFNFLLPAGHAQGGVPAVAMPYFVVQSPLIAGAMPTSSTEGAAGFSVPTVLSPAQFVMAGGAYGVTEILQSPEHHGNVPATTSSPRAEESPKPAQTQTPVTPKEASLGSKSFFETPGAFGSLVNQSAARKRGSAQRRLDIGHTAAN	723	20	2.76625
Q5RJ20	reviewed	AP2D_DANRE	Transcription factor AP-2-delta (AP-2-delta)	tfap2d si:dkey-5e16.2 zgc:114196	Danio rerio (Zebrafish) (Brachydanio rerio)	Nucleus {ECO:0000305}.	MSATFPGLVHDAEIRHDGSNSYRLMQLGCLESVANSSVAYSSSSPLTYPATGTEFASPYFPTNHQYTPLHHQSFHYEFQHSHPAVNPDAYSLNSLHHSQQYYQQLHHGEPADFINLHNARALKSSCLDEQRRELGCLDAYRRHDLSIMSHGSQYGMHPEQRLLPGAGLGLPPPGADDLQGSVDAQCGLVLNGQGGVIRRGGTCVVNPTDLFCSVPGRLSLLSSTSKYKVTIAEVKRRLSPPECLNASLLGGILRRAKSKNGGRCLREKLDRLGLNLPAGRRKAANVTLLTSLVEGEALHLARDFGYTCETEFPTKAVGEHLARQHTEPKEQNARKKMVLATKQICKEFQDLLSQDRSPLGSSRPTPILDLDIQRHLTHFSLITHGFGTPAICAALSTFQTILSEMLNYLEKHSANKSTGTPDTNQINSNSDKTLRKTEAPTKDGKIEKTE	450	6	1.33333
Q5RJ54	reviewed	ZSC26_MOUSE	Zinc finger and SCAN domain-containing protein 26 (Zinc finger protein 187)	Zscan26 Zfp187 Znf187	Mus musculus (Mouse)	Nucleus {ECO:0000255|PROSITE-ProRule:PRU00187}.	MALALIHPSKRAYSLAPLNLKEELQGFKVQGDRKGVGQEPLCKQFRQLRYEESTGPREVLRRLRELCRQWLRPETHSKEQILELLVLEQFLTILPRDLQVQVLEHHPETGEELVGILEDLQLDRGKAGEQKDSAQRSRPTVLVGEPAPRREAREQPGCALPQKPEERGKETRSENGNLIAGTDSCGRMESSCTMTEPIEAQCEDLSLKKNPAMPKEKTNSQCLETKERLVQNSGLIEHDRAHTGEMSWESVGSQSSVAADHQEISKDKGHPCQECGKVFQRSSHLIRHQKIHLGEKPYQCKECGKVFSQNAGLLEHLRIHTGEKPYLCIHCGKNFRRSSHLNRHQKIHSQDEPRECKECGKTFSRALLLTHHQRVHGRSKRHHCNECGKAFSLTSDLIRHHRIHTGEKPFKCNVCQKAFRLNSHLDQHVRIHNEEKPYKCSECNEAFRQKSGLFQHQRHHHKSKLA	466	5	1.07296
Q5RJA1	reviewed	RFX6_DANRE	DNA-binding protein RFX6 (Regulatory factor X 6)	rfx6 si:dkeyp-93d12.2	Danio rerio (Zebrafish) (Brachydanio rerio)	Nucleus {ECO:0000250|UniProtKB:Q8HWS3}.	MYVIHLAEADESNASISSEEDLGHLDYSKPFAAKQTQPKKSISQIIKDKKKQTQLTLQWLEDNYIVCEGVCLPRCILYAHYLDFCRKEKLDPACAATFGKTIRQKFPLLTTRRLGTRGHSKYHYYGIGIKESSAYYHSVYSGKGLTRFSGSKLKNEGGFTRKYSLSSKTGTLLPEFPSAQHLVLQDSVSKEKVDTLIMMYKTHCQCILDNAINVNFEEIQNFLLHFWQGMPEHLLPLLENPVIVDIFCVCDSILYKVLTDVLIPATMQDMPESLLADIRNFAKHWEHWMLSSLENLPEILSEKKVPIARRFVSSLKRQTSFLHLAQIARPALFDQIVVTSMVNDIDKVDLNSIGSQALLSVTNDQDSDFYSEYDSISVFQELKDLLRKNATVESFIEWLDSVVEQKVIKPSKQNGRSVKKRAQDFLLKWSFFGARVMHNLTLNNATSFGSFHLIRMLLDEYILLAIETQFNNDKEQDLQNLLEKYMRSADASKATFTASPSSCFLANRNKPGVSSSDSAVKDEIPPEDDYLTLAAAQQGLGAGTVVYHSADPDNFTIAGQMDFSQNSAPLMTPPISPAMMNRSSVINQGPMAMRPQTSCPIQGQLPCQTFPEPLYQSLHNPPSGSYPNASYYQPMFRTQTHTESGRYAFSGHHLSKDCFSNSCTASPYGTRGSSGGYTAAGDAGMETEAVQMLESSGFGFGGTTGAADGCSGPVCSSGHRYYGSSSGYVDAPRMGTFIDQHVSVISSVSSIRSVSAYAEAHDPLNILDDTSRKTRPYYTELSAMGTHTAGSSIAHSCSVSAPCMYGAPAPYHSQNTLLPLQGATEIREMMSSLPPINTVFMGSTSGPP	848	26	3.06604
Q5RJB0	reviewed	BHA09_MOUSE	Class A basic helix-loop-helix protein 9 (bHLHa9) (Class B basic helix-loop-helix factor 42) (bHLHf42)	Bhlha9 Bhlhf42	Mus musculus (Mouse)	Nucleus {ECO:0000255|PROSITE-ProRule:PRU00981}.	MLRGTPGLGLGGLNRAEDFVEDLGRSCSEAGRNFGVLRRSSLDEAEEAAGRKRERPTRSKARRMAANVRERKRILDYNEAFNALRRALQHDLGGKRLSKIATLRRAIHRITALSLVLRASPAPRWPCGHLECHGQAAQGSSTGNSSFSVPRSAPSPIAPSLTRRDIASPLVPPTPRCASCSPHSHLGRPRVMAEVPNLAQTSGGNWRQCPGAPPVRPVSWRWGSGLGYQHS	231	3	1.2987
Q5RJG1	reviewed	NOL10_MOUSE	Nucleolar protein 10	Nol10 Gm67	Mus musculus (Mouse)	Nucleus, nucleolus {ECO:0000250}.	MQVSSLNEVKIYSLSCGKSLPEWLSDRKKRALQKKNVDVRRRIELIQDFEMPTVCTTIKVSKDGQYILATGTYKPRVRCYDTYQLSLKFERCLDSEVVTFEILSDDYSKIVFLHNDRYIEFHSQSGFYYKTRIPKFGRDFSYHYPSCDLYFVGASSEVYRLNLEQGRYLNPLQTDAAENNVCDINAVHGLFATGTIEGRVECWDPRVRKRVGVLDCALNSVTADSEINSLPTISALKFNGALSMAVGTSTGQVLLYDLRSDKPLLVKDHQYGLPIKSVHFQDSLDLVLSADSRIVKMWNKDSGKIFTSLEPEHDLNDVCLYPSSGMLLTANESPKMGIYYIPVLGPAPRWCSFLDNLTEELEENPESTVYDDYKFVTKKDLENLGLTHLIGSPFLRAYMHGFFMDIRLYHKVKLMVNPFAYEEYRKDKIRQKIEETRAQRVQLKKLPKVNKELALKLIEEEEEKQKSTLKKKVKSLPNILTDDRFKVMFENPDFQVDEESEEFRLLNPLVSRISEKRKKQLRLLEQQELKDEEEEEPEGKPSDAESSESSDDEKGWVEEVRKQRRLLQQEERVKRQEQLKEDQQTVLKPQFYEIKAGEEFRSFKESATKQRLMNKTLEDRLKLEAKHGTLNVSDTTVGSKQLTFTLKRSEQQKKQQEAEKLHRQERKNLRRSASHLRSRPRRGRPFH	687	11	1.60116
Q5RJG7	reviewed	ISPD_MOUSE	D-ribitol-5-phosphate cytidylyltransferase (EC 2.7.7.40) (2-C-methyl-D-erythritol 4-phosphate cytidylyltransferase-like protein) (Isoprenoid synthase domain-containing protein)	Crppa Ispd	Mus musculus (Mouse)	Cytoplasm, cytosol {ECO:0000250|UniProtKB:A4D126}.	MEPGPCSRPAEPGHCVSGPAGAGSAFPESPLSVAGAEPGNRPGTVAAVLPAGGCGERMGVRTPKQFCRVLERPLISYTLQAMERVCWIKDIVVTVTGENMEAMRSIIQRYGHKRISLAEAGATRHRSIFNGLKALAEDQPDCKLTKPEVVIIHDAVRPFVEEDILLRVVLAAKEHGAAGAIRPLVSTVISPSADGHLDHSLDRAKHRASEMPQAFLFDVIYEAYQQCSDFDLEFGTECLQLALKYCHRKAKLVEGPPALWKVTYKQDLCAAEAMIKEKISQEICVVMNTKDEESVGHLLEEALRKELNCMKITSTVMDHIGGDIRNFIEQCYSFICVNVVSPDSQETRKLLRILEESSLPLLYPVVVVLVHCFDFTSVPLAQKMESLVWIRGLAKEVKERNILLSGLLLNYSQDEQKLQESLGQSAAIIAALVKERNSALVGQLLVA	447	11	2.46085
Q5RJH6	reviewed	SMG7_MOUSE	Nonsense-mediated mRNA decay factor SMG7 (SMG-7 homolog)	Smg7 Est1c Kiaa0250	Mus musculus (Mouse)	Cytoplasm {ECO:0000250|UniProtKB:Q92540}. Nucleus {ECO:0000250|UniProtKB:Q92540}. Note=Predominantly cytoplasmic, and nuclear. Shuttles between nucleus and cytoplasm. {ECO:0000250|UniProtKB:Q92540}.	MSLQSAQYLRQAEVLKAEMTDSKLGPAEVWTSRQALQDLYQKMLVTDLEYALDKKVEQDLWNHAFKNQITTLQGQAKNRANPNRSEVQANLSLFLEAASGFYTQLLQELCTVFNVDLPCRVKSSQLGIISNKQTHSSTIVKPQSSSCSYICQHCLVHLGDIARYRNQTSQAESYYRHAAQLVPSNGQPYNQLAILASSKGDHLTTIFYYCRSIAVKFPFPAASTNLQKALSKALESRDELKTKWGVSDFIKAFIKFHGHVYLSKSLEKLSPLREKLEEQFKRLLFQKAFNSQQLVHVTVINLFQLHHLRDFSNETEQHSYSQDEQLCWTQLLALFMSFLGILCKCPLQNDSQESNNAYPLPAVKVSMDWLRLRPRVFQEAVVDERQYIWPWLISLLNSFHPREDDLSNTNATPLPEEFELQGFLALRPSFRNLDFSKGHQGITGDKEGQQRRIRQQRLISIGKWIADNQPRLIQCENEVGKLLFITEIPELILEDPSEAKENLILQETSVVESLATDGSPGLKSVLSTGRNPSNSCDSGEKPVVTFKENIKPREVNQGRSFPPKEVKSQTELRKTPVSEARKTPVTQTPSQTSNSQFIPIHHPGAFPPLPSRPGFPPPTYVIPPPVAFSMGSGYTFPAGVSVPGTFLQSTAHSPAGNQVQAGKQSHIPYSQQRPSGPGPMNQGPQQSQPPSQPPLTSLPAQPTAQSTSQLQVQALAQQQQSPTKVIPALGKSPPHHSGFQQYQQADASKQLWNPPQVQSPLGKIMPVKQSYYLQTQDPIKLFEPSLQPPVIQQQPLEKKMKPFPMEPYNHNPSEVKVPEFYWDSSYSMADNRAVMAQQPNMDRRSKRSPGVFRPEQDPVPRMPFEDPKSSPLLPPDLLKSLAALEEEEELIFSNPPDLYPALLGPLASLPGRSLFKSLLEKPSELMSHSSSFLSLTGFSVNQERYPNSSMFNEVYGKNLTTSSKAELNPSVASQETSLYSLFEGTPWSPSLPASSDHSTPASQSPHSSNPSSLPSSPPTHNHNSAPFSNFGPIGTPDNRDRRPADRWKTDKPAMGGFGVDYLSATSSSESSWHQASTPSGTWTGHGPSMEDSSAVLMESLKSIWSSSMMHPGPSALEQLLMQQKQKQQRGQGAMNPPH	1138	23	2.02109
Q5RJI5	reviewed	BRSK1_MOUSE	Serine/threonine-protein kinase BRSK1 (EC 2.7.11.1) (EC 2.7.11.26) (Brain-specific serine/threonine-protein kinase 1) (BR serine/threonine-protein kinase 1) (Serine/threonine-protein kinase SAD-B)	Brsk1 Gm1100 Sadb	Mus musculus (Mouse)	Cytoplasm {ECO:0000250}. Nucleus {ECO:0000250}. Cytoplasm, cytoskeleton, microtubule organizing center, centrosome {ECO:0000250}. Synapse {ECO:0000250|UniProtKB:B2DD29}. Presynaptic active zone {ECO:0000250|UniProtKB:B2DD29}. Cytoplasmic vesicle, secretory vesicle, synaptic vesicle {ECO:0000250|UniProtKB:B2DD29}. Note=Nuclear in the absence of DNA damage. Translocated to the nucleus in response to UV- or MMS-induced DNA damage (By similarity). {ECO:0000250}.	MSSGSKEGGGGSPAYHLPHPHPHPPQHAQYVGPYRLEKTLGKGQTGLVKLGVHCITGQKVAVKIVNREKLSESVLMKVEREIAILKLIEHPHVLKLHDVYENKKYLYLVLEHVSGGELFDYLVKKGRLTPKEARKFFRQIVSALDFCHSYSICHRDLKPENLLLDEKNNIRIADFGMASLQVGDSLLETSCGSPHYACPEVIKGEKYDGRRADMWSCGVILFALLVGALPFDDDNLRQLLEKVKRGVFHMPHFIPPDCQSLLRGMIEVEPEKRLSLEQIQKHPWYLGGKHEPDPCLEPAPGRRVAMRSLPSNGELDPDVLESMASLGCFRDRERLHRELRSEEENQEKMIYYLLLDRKERYPSCEDQDLPPRNDVDPPRKRVDSPMLSRHGKRRPERKSMEVLSITDAGSGGSPVPTRRALEMAQHSQRSRSVSGASTGLSSSPLSSPRSPVFSFSPEPGAGDEARGGGSPTSKTQTLPSRGPRGGGAGEQPPPPSARSTPLPGPPGSPRSSGGTPLHSPLHTPRASPTGTPGTTPPPSPGGGVGGAAWRSRLNSIRNSFLGSPRFHRRKMQVPTAEEMSSLTPESSPELAKRSWFGNFISLDKEEQIFLVLKDKPLSSIKADIVHAFLSIPSLSHSVLSQTSFRAEYKASGGPSVFQKPVRFQVDISSSEGPEPSPRRDGSSGGGIYSVTFTLISGPSRRFKRVVETIQAQLLSTHDQPSVQALADEKNGAQTRPAGTPPRSLQPPPGRSDPDLSSSPRRGPPKDKKLLATNGTPLP	778	14	1.79949
Q5RJK8	reviewed	ACBD6_RAT	Acyl-CoA-binding domain-containing protein 6	Acbd6	Rattus norvegicus (Rat)	Cytoplasm {ECO:0000250}.	MATPFLPAGATTGDSGGELSSGDDSGDLESFQTPEAEATRSLAELFEKAAAHVQGLVQVASREQLLYLYARYKQVKVGNCNIPKPNFFDFEGKQKWEAWKALGDSSPSQAMQEYIAAVKKLDPGWNPQVSEKKGKEGSSGFGGPVVSSLYHEETIREEDKNIFDYCRENNIDHITKAIKSKTVDVNMTDEEGRALLHWACDRGHKELVKVLLQCEAGINCQDNEGQTALHYAAACEFSDIVELLLQSGADPTLRDQDGCLPEEVTGCKAVSLVLQLHRAGKA	282	3	1.06383
Q5RJL0	reviewed	ERMIN_RAT	Ermin (Juxtanodin) (JN)	Ermn	Rattus norvegicus (Rat)	Cytoplasm, cytoskeleton {ECO:0000269|PubMed:16051705}.	MTDTPVTLSGSECNGDRPPENGQQPSSQTRKTTDADETQTYYGVEPSLQHLPAKENQEESGNSKGNVLPRGSEDEKILNENTEENLFVVHQAIQDLSLQETSAEDTVFQEGHPWKKIPLNSHNLDMSRQKERIVHQHLEQREDESAAHQATEIEWLGFQKSSQVDILHSKCDEEEEVWNEEINEEDVDECAEDEGEDEVRVIEFKRKYREGSPLKEESLAREDSPLSSPSSQPGTPDEQLVLGKKGDIARNSYSRYNTISYRKIRKGNTKQRIDEFESMMHL	282	4	1.41844
Q5RJL2	reviewed	MET23_RAT	Histone-arginine methyltransferase METTL23 (EC 2.1.1.319) (Methyltransferase-like protein 23)	Mettl23	Rattus norvegicus (Rat)	Nucleus {ECO:0000250|UniProtKB:A2AA28}. Cytoplasm {ECO:0000250|UniProtKB:A2AA28}. Note=Localizes in male and female zygote pronucleus and cytoplasm. {ECO:0000250|UniProtKB:A2AA28}.	MAGARLFRFRDEPGPGADPTVLEVRVPQVLHVQYGMYVWPCAVVLAQYLWFHRRVLPGKAVLEIGAGVSLPGILAAKCGAKVTLSDSPELPHCLDICWQSCQMNNLPQVQIVGLTWGHISKDTLSLPPQDIILGSDVFFEPEDFESILATVYFLMQKNPKVQFWSTYQVRSADWSLEGLLYKWDMRCVHIPLESFDADKEDIAESTLPGRHTIEMLIISFAKDSS	225	6	2.66667
Q5RJM0	reviewed	MK67I_RAT	MKI67 FHA domain-interacting nucleolar phosphoprotein (Nucleolar protein interacting with the FHA domain of pKI-67)	Nifk Mki67ip	Rattus norvegicus (Rat)	Nucleus, nucleolus. Chromosome {ECO:0000250}. Note=Localizes to mitotic chromosomes in conjunction with MKI67. {ECO:0000250}.	MAEYSGPAKPTLALNPREDSQFEKDLTQIQRRAKKKKEEKLNSGVVYLGHLPSTLSESHIYDYCAQFGDIRRFRLSRSKRTGNSRGFAFVEFESEDVAKIVAETMDNYLFGERLLSCKFMPREKVHKDLFNQCNVPFHPPSFPAVKRYNQKRGHLQMLKMEYRFKKKEKLLRKKLAKKGIDYSFPSLVLPKPKKEISSIANTHGDSEANQDPTPVCTPTFLERRKSQLMEINDDDEIILKLPVSPVKEDTQKTPAPESSGKKRLRKRKSKQ	271	6	2.21402
Q5RJN4	reviewed	SHFL_RAT	Shiftless antiviral inhibitor of ribosomal frameshifting protein homolog (SHFL) (Repressor of yield of DENV protein homolog) (RyDEN)	Shfl Ryden	Rattus norvegicus (Rat)	Cytoplasm {ECO:0000250|UniProtKB:Q9NUL5}. Nucleus {ECO:0000250|UniProtKB:Q9NUL5}. Cytoplasm, P-body {ECO:0000250|UniProtKB:Q9NUL5}. Note=Predominantly found in t for dsDNA. {ECO:0000250|UniProtKB:Q9NUL5}.	MAQDGVELEKSVRRLREKFHGKVSPKKAGALMRKFGSDHTGVGRSIVYGVKQKDGQELSNDLDAQDPPEDMKQDQDIQAVATSLLPLTQANLRMFQRAQDDLIPAVDRQFACSSCDHVWWRRVPQRKEVSRCRKCRKRYEPVPNDKMWGLAEFHCPKCRHNFR	163	5	3.06748
Q5RJN7	reviewed	GAR1A_RAT	Golgi-associated RAB2 interactor protein 1A	Garin1a Fam137b Fam71f2	Rattus norvegicus (Rat)	Golgi apparatus {ECO:0000250|UniProtKB:B2RXB0}.	MSKIRGLPPAIRDPGPGVELGVENGLLCQLIHSPEFNLFSDSVVFESTFIQVTKQGNWMDAYERSATIILGVTSSVPSLPLPNILLMANVTWPQGPFSTCSTLGAPVITLSRILPLKYVELQIYDRTQRILRVRTVTEKIYYLRLHEKHPQAVFRFWIRLVKILQKGLSITTKDPRIHFTHCLVPKMPNSSTETTPESSRPASSQSSETIMLLAAERAGSSVLDLSNRHRFSEDRYTDTKTDNSSNCKTASPVASLIGMPMRATLIHSLWEQEDSCETLLQAPVASSLGDNFLGP	295	7	2.37288
Q5RJP0	reviewed	ALD1_RAT	Aldo-keto reductase family 1 member B7 (EC 1.1.1.21) (Aldehyde reductase) (Aldose reductase-like protein AKR1B14) (Aldose reductase-related protein 1)	Akr1b7 Akr1b14	Rattus norvegicus (Rat)	Cytoplasm {ECO:0000250}.	MTTFVKLRTKAKMPLVGLGTWKSPPGQVKEAVKAAIDAGYRHFDCAYVYQNESEVGEAIQEKIKEKAVRREDLFIVSKLWSTFFEKSLMKEAFQKTLSDLKLDYLDLYLIHWPQGLQAGKEFLPKDSQGKVLMSKSTFLDAWEGMEELVDQGLVKALGVSNFNHFQIERLLNKPGLKHKPVTNQVECHPYLTQEKLIQYCHSKGIAVIAYSPLGSPDRPYAKPEDPVVLEIPKIKEIAAKHKKTIAQVLIRFHVQRNVAVIPKSVTLSHIKENIQVFDFQLSEEDMAAILSLNRNWRACGLFVTSDEEDFPFHEEY	316	6	1.89873
Q5RJQ7	reviewed	SDHF2_RAT	Succinate dehydrogenase assembly factor 2, mitochondrial (SDH assembly factor 2) (SDHAF2)	Sdhaf2 Pgl2 Sdh5	Rattus norvegicus (Rat)	Mitochondrion matrix {ECO:0000255|HAMAP-Rule:MF_03057}.	MAVVTLIPTLARVLSKHSLLSPLLSVTSFRRFYRGDSPTDSQKDMIEIPLPPWQERTDESIETKRARLLYESRKRGMLENCILLSLFAKEYLHNMTEKQLNLYDRLINEPSNDWDIYYWATEAKPAPEIFENEVMELLREFTKNKNKEQRLRAPDLEYLFEKPR	164	5	3.04878
Q5RJR4	reviewed	ZN467_RAT	Zinc finger protein 467	Znf467 Zfp467	Rattus norvegicus (Rat)	Nucleus {ECO:0000250}.	MRETLEALNSLGFSVGQPEMAPQSEPRDGFSNPQEKMSSRDESTLHSCSGPETPGQKEGIHTEQAEAPCMGSQACIPQKAEPASSVPGEEWMIRKVKVEDEDQEAEEEVEWPQHLSFLPSPFPTPDLGQLAVAYKLEPGTPGTLGGIALSGWAPIPEKPYGCEECERRFRDQLTLRLHQRLHRGEGPCACPDCGRSFTQRAHMLLHQRSHRGERPFPCSECDKRFSKKAHLTRHLRTHTGERPYPCAECGKRFSQKIHLGSHQKTHTGERPFPCTECEKRFRKKTHLIRHQRIHTGERPYQCTQCTRSFTHKQHLVRHQRVHDAASRTRSSPDIPATPHPPTASLAPSPTGPKPFACSHCGQSFGWKKNLATHQSLHLTEGRPFGCDECALGTNVDPAAEPSACTPHAPDCGPGSGPVAPQRTTSSERSFFCPDCGRGFAHGQHLARHRRVHTGERPFACAQCGRRFGSRPNLVAHSRAHSGARPFACAQCGRRFSRKSHLGRHQAVHTGSRPHACAVCARCFSSKTNLVRHQAIHTGSRPFSCPQCAKSFSRKTHLVRHQRIHGEAALPASASNLSAPAWSNPSEVVPPPIFF	594	6	1.0101
Q5RJS9	reviewed	RPF1_RAT	Ribosome production factor 1 (Brix domain-containing protein 5) (Ribosome biogenesis protein RPF1)	Rpf1 Bxdc5	Rattus norvegicus (Rat)	Nucleus, nucleolus {ECO:0000250}.	MAKAGEKSGGGGKRGLKRKAPAEEPQETAVASDGTAESGVQSAKAAAFPPGFSISEIKNKQRRHLMFTRWKQQQRKEKLAAKKKLKREREALGDKAPPKPVPKTIDNQRVYDETTVDPNDEEVAYDEATDEFASYFNRQTSPKILITTSDRPHGRTVRLCEQLSTVIPDSHVYYRRGLALKKIIPQCIARDFTDLIVINEDRKTPNGLILSHLPNGPTAHFKMSSVRLRKEIKRRGKDPTEHVPEIILNNFTTRLGHSIGRMFASLFPHNPQFIGRQVATFHNQRDYIFFRFHRYIFKSEKKVGIQELGPRFTLKLRSLQKGTFDSKYGEYEWVHKVCAYCSKAI	345	4	1.15942
Q5RJT0	reviewed	ASHWN_RAT	Ashwin		Rattus norvegicus (Rat)	Nucleus {ECO:0000250|UniProtKB:Q9BVC5}.	MAGDVGGRSCTDAELLLHPELLSQEFLLLTLEQKNIAVENDVRVNKDNLTDLYVQHAIPLPQRDLPKNRWGKMMEKKREHHEGKNDTKRGSAVDGLRKRPLIVFDGSSTSTSIKVKKTENGADDRLKPPAQTGSTSDSLRKSPNSSSRIAPLVLYSSLPMNNKMEHNNNDTKQNHDLTHRKSPSGPVKSPPLSPVGTTPVKLKRAAPKEEAEATNHLKPPEAKRKIQHVTWP	232	5	2.15517
Q5RJT2	reviewed	SPB1_RAT	pre-rRNA 2'-O-ribose RNA methyltransferase FTSJ3 (EC 2.1.1.-) (Protein ftsJ homolog 3) (Putative rRNA methyltransferase 3)	Ftsj3	Rattus norvegicus (Rat)	Nucleus, nucleolus {ECO:0000255|HAMAP-Rule:MF_03163}.	MGKKGKVGKSRRDKFYHLAKETGYRSRSAFKLIQLNRRFQFLQKARALLDLCAAPGGWLQVAAKFMPVSSLIVGVDLVPIKPLPNVVTLQEDITTERCRQALRKELKTWKVDVVLNDGAPNVGASWVHDAYSQAHLTLMALRLACDFLARGGCFITKVFRSRDYQPLLWIFQQLFHRVQATKPQASRHESAEIFVVCQGFLAPDKVDAKFFDPKFAFKEVEVQAKTVTELVTKKKPKAEGYAEGDLTLYHRTSVTDFLRAANPVDFLSKASEISIDDKELAQHPATTEDIRACCQDIKVLGRKELRSLLNWRTKLRRYVAKKLKEQAKALDISLSSEEEGDEEESAAETKQASEEEEEREEEEQLNRTLAEMKAQEVAELKRKKKKLLREQRKQRERVELKMDLPGVSIADEGETGMFSLRTIRGQQLLEEVTQGDMNAADTFLSDLPRDDIYVSDAEDDDDTSLESDLDPEELAGVRTHSDQKEQKSLQFAQVDDSKEEEGENPLLVPLEEKAVLQEEQASLWFSKDGFSGIDDDADEALEISQAQLLYKSRQKEQQPTDPPPPPTNLKTEKKSSQCQNEVPKETEAITDTGGEDRDSSDSDSSSSEDEDDWKVSRGKKRSRGSKADEDGFEVVPIEDPVKYRILDPEGLALGAVIASSKKAKRDLIDNSFNRYAFNEEEEELPEWFVQEEKQHRIRQLPLDKKEVEHYRKRWREINARPIKKVAEAKARKKRRMLKKLEQTKKKAEAVVNTVDISEREKVAQLRSLYKKAGLGKEKRQVTYVVAKKGVGRKVRRPAGVRGHFKVVDSRMKKDQRAQRKEQKRNHRRK	829	9	1.08565
Q5RJU0	reviewed	SNF8_XENTR	Vacuolar-sorting protein SNF8 (ESCRT-II complex subunit VPS22)	snf8	Xenopus tropicalis (Western clawed frog) (Silurana tropicalis)	Cytoplasm {ECO:0000250}.	MHRRGVGAGAIAKKKLAEAKYKERGTVLAEDQLLQMSKQLEMFKTNLEEFASKHKQEIRKNPQFRVQFQDMCATIGVDPLASGKGFWSEMLGVGDFYYELGVQIIEVCLALKHHNGGLITLAELHQHVLKGRGKLAQDVSQDDIIRAIKKLKVLGNGFGIIPVGGSYLVQSVPAELNMDHTVVLQLAEKKGFVTVNEIKSSLNWETERAKHVLEHLLKEGLAWIDSQAQGEAQYWLPALFTALYAQQINMDENGGPS	257	7	2.72374
Q5RJU3	reviewed	CC103_XENTR	Coiled-coil domain-containing protein 103	ccdc103 TNeu101c05.1	Xenopus tropicalis (Western clawed frog) (Silurana tropicalis)	Cytoplasm {ECO:0000250}. Cell projection, cilium, flagellum {ECO:0000250}.	MDDLETLDFRELERELANALAADQKYSRENDAKFRAIHQKVASYEEFRDIVLASNLKPLERKDKVGGESKQPWNPSFNTTNCTQKSEDVMLKKSLSDPTNAFEFARDWRRLGNVEKYDFLLQLGAEKLSQLFHAEVCSGLLGEFLLVLSESFQAIHVEKVLKILQTLAETKRFDLNLIFISRSEVESSQKLFGKLQTCVGAMKDEKRGLGDENLRKLMACYKISC	225	4	1.77778
Q5RJV0	reviewed	COQ9_XENTR	Ubiquinone biosynthesis protein COQ9, mitochondrial	coq9	Xenopus tropicalis (Western clawed frog) (Silurana tropicalis)	Mitochondrion {ECO:0000250|UniProtKB:Q8K1Z0}.	MAASVARVLKAAGGRQLLLMVARRRPVLRQPFLLMPRKFWGTSALRSEDQKQPPFSSTSAHAGTPEHAEEQYQQQQPPPRYTDQAGEESEGYESEEQLQQRILSAALQFVPDFGWSADAIAEGAKSLDMSAAAAGMFEDGGSELVLHFVTQCNSQLTELLEEEQKLVQLGTSEKKPTTQFLRDAVEARLRMHIPYIEQWPQALGMLLLPRNIPSSLKLLTAMVDDIWHYAGDQSTDVSWYTRRAVLTGIYNTTELVMLQDSSPDFEDTWKFLENRISEAMTMGTSVKQVASTGEAVIQGLMGAAVTLKNLTGLNQRR	317	12	3.78549
Q5RJV1	reviewed	GAR1_XENTR	H/ACA ribonucleoprotein complex subunit 1 (Nucleolar protein family A member 1) (snoRNP protein GAR1)	gar1 nola1	Xenopus tropicalis (Western clawed frog) (Silurana tropicalis)	Nucleus, nucleolus {ECO:0000250}.	MSFRGRGGFNRGGGGGRGGGGFGGRGGGRGGYGQGGGRGGFGRGGGRGGFNRGGYDQGPPESVVEVGEFMHPCEDDVVCKCITQENRVPYFNAPIYLENKEQIGKVDEIFGQLRDFYFSIKLSENMKASSFKKLQKFYIDPAKLLPLQRFLPRPPGEKGPPRGGGRGGGRGGGRGRGGGRGGGGGFRGGRGGGFGGGGGFRGSRGGGFRGGRGFRGGR	218	3	1.37615
Q5RJX8	reviewed	KT5BB_XENLA	Histone-lysine N-methyltransferase KMT5B-B (Lysine-specific methyltransferase 5B-B) (Suppressor of variegation 4-20 homolog 1-B) (Su(var)4-20 homolog 1-B) (Suv4-20h1-B) ([histone H4]-N-methyl-L-lysine20 N-methyltransferase KMT5B) (EC 2.1.1.362) ([histone H4]-lysine20 N-methyltransferase KMT5B) (EC 2.1.1.361)	kmt5b-b suv420h1-b	Xenopus laevis (African clawed frog)	Nucleus. Chromosome {ECO:0000250}. Note=Associated with pericentric heterochromatin. {ECO:0000250}.	MSAKELCENDDLATSLVLDPYLGFQTHKMNTRFRPIKGRQEELKEVIENFKKNEQLEKTFKNLVAGDWARHYFLHKNKMQETHFKAHVFIYLRMFATSSGFEILPCCRYSSERNGAKIVATKDWKRNDKIELLVGCIAELSEAEENMLLRHGENDFSVMYSTRKNCAQLWLGPAAFINHDCRPNCKFVSTGRDTACVKALRDIEPGEEISCYYGDGFFGENNEFCECYTCERRATGAFKSRVGLNEPGPVINSKYGLRETDKRLNRLKKLGDNGKNSDSQSVSSNTDADTSQEKNTANRKSNGLRKKSKSRTLRRQSMSRIPISSSSTSSKLPHINNSRVPKRLRKTAKPLHSKLKIRCHRKKVEQKKTSKKLDVSNLVLKEPKVVLYKNLAIKKDRESQGAVQVTETTGCLTRHAAREYKLNSFKGAYAHGDTSPCTYITRSSLRTRFNSKDMSEAKLQPNSVDGYRSSHGTVIQLDTGDPLFQSTRKNELLQETSRQSMRFQRNNFNTSRRNSRQNRYITQASKVEDSVSIYNSSSIDNSLPDLGNSHCDLGEGNALIHTSPDYKNIKSSTDEYPLVTSEITKSKKNIRTVKNKKRRRITRYDAQLILENSTGIPKLTLRRRHDSNSSKTNEKENEGMGSSKISIKLSKDHEKDKNSLYVAKLNNGFNSGSGSTSTKLKIQLKRDEENRMAFPNENGMYCSDTLSLLGTRMEVDGYDHYEEESVGESSTEEEEEEEDEFDDEFEDDFIPLPPAKRLRLIVGKDSIDIDISSRRREDQSLRLNA	785	13	1.65605
Q5RJY2	reviewed	G2E3_MOUSE	G2/M phase-specific E3 ubiquitin-protein ligase (EC 2.3.2.26) (G2/M phase-specific HECT-type E3 ubiquitin transferase)	G2e3 Kiaa1333	Mus musculus (Mouse)	Nucleus, nucleolus {ECO:0000250|UniProtKB:Q7L622}. Cytoplasm {ECO:0000250|UniProtKB:Q7L622}. Note=Shuttles between the nucleus and the cytoplasm. In the nucleus, delocalizes from the nucleolus to the nucleoplasm in response to DNA damage. {ECO:0000250|UniProtKB:Q7L622}.	MNENKPDNSQSLACVFCRKNDDCPNKYGEKKTYEKWNFSVHYYCLLMSSGIWQRGKEEEGVYGFLIEDIRKEVQRASKLKCTVCKKNGASIGCVVPTCKRSYHLPCGLQKECIFQFTDNFASFCWKHRPVQAITSNKYSSSLPCTICLEFVEPIPTYNILQSPCCKNAWFHRDCLQVQAINAGVFFFRCTLCNNTDIFQKEMLRMGIHIPEKDASWELEENAYQELLQSHDRCDIRRCHCKKGRDYNEPNSKWEVKRCQSCGSSGTHLACSSLQSWEQNWECLDCRRITYTSDFQKAPKHPLANSTNVTVTDCLLEESSSKLPRQSTVAQHKELLRQGSKFRRDISTILIELGFQIKKKTKTLYINKANVWRSALEQFQSQKFNPSCSIDVVYVNGNEVGSQHLGSKQEFLSHLMHHLENSSVFEGSLAKNLSLNSQAVKENLYYEVGKMLAISLVHGGPSPGFFSETLFNCLAYGPENTLPTLDDVSDIDVAQIIIKIDSATDLNILNSVISQHYNYLEVSGCLRLTTSLSDKFMLVKDILFYHVINRVKAPFESFKQGLKTLGVLEKIQTYPEAFYKILCHKPENLSAKNLSDLFTIHSVADVQTLRFWNSYLKAIEDGKSATTMEDILIFATGCSSVPPTGFKPSLSVECLHVDFPVADKYRNHLVLPATNTYEEFQENMDFTIRDTLRLEKEERSHILPRTLNVSSNEEMLI	716	10	1.39665
Q5RJZ1	reviewed	RTEL1_RAT	Regulator of telomere elongation helicase 1 (EC 3.6.4.12)	Rtel1	Rattus norvegicus (Rat)	Nucleus {ECO:0000255|HAMAP-Rule:MF_03065}. Note=Colocalizes with PCNA within the replication foci in S-phase cells. {ECO:0000255|HAMAP-Rule:MF_03065}.	MPRVVLNGVTVDFPFQPYPCQQEYMTKVLECLQKKVNGILESPTGTGKTLCLLCTTLAWREHLRDAVSSLKIAERVQGELFASRTLSSWRSAADANGDSIDCYTDIPKIIYASRTHSQLTQVIGELRNTSYRPKVCVLGSREQLCIHPEVKKQESNHMQISLCRKKVASRSCHFYNNVEEKSLEQELATPILDIEDLVKNGSKHKVCPYYLSRNLKQQADIIFMPYNYLLDAKSRKAHNIDLKGTVVIFDEAHNVEKICEESASFDLTPRDVASGLEVINQVLEEQARVAQHGELQQEFIIDTSSSGLNMELEDIAKLKMILLHLEEAIDAVQLPGDDRGVTKPGSYIFELFAEAQITFQTKGCILESLDQIIQHLTGRTGVFTNTAGLQKLMDIIQIVFSVDPLEGSPGSQVGLGSSHFYKVHIHPETSHRRAAQRSDAWSTTASRKQGKVLSYWCFSPSHSMRELVQQGVRTLILTSGTLAPLSSFALEMQIPFPVCLENPHIIDKNQLWVGVIPRGPDGVQLSSAYDKRFSEECLSSLGKALGNIARVVPHGLLVFFPSYPVMEKSLEFWQAQGMSKKVEALKPLFVEPRNKGSFSEVIDAYYQQVASPGSNGATFLAVCRGKASEGLDFSDMNGRGVIVTGLPYPPRMDPRVILKMQFLDEMKGRSRVGGQCLSGQEWYQQQASRAVNQAIGRVIRHRHDYGAIFLCDHRFAYADARAHLPSWVRPYLKVYDNFGRVIRDVAQFFRVAQKAMPLPVPQAVTSSVSEGEAAVKEATLSSHSLSTRKAMSLDVHVPSLRRRPVGLPTAGDSESSVCVEYEQQTFSAQKRPMGLLAALEYNEQKAGASEEQALSSSTPSLRCEKRLSVEQRGGKKKVRLVNHPEEPVAGTQAGRAKMFMVAVKQALSQANFDTFTQALQHYKSSDDFEALVASLTCLFAEDPKKHTLLKGFYQFVRPHHKQQFEDICFQLTGQRCSYQPGNSLPFGEQAQSTASKQGRRELESKLTLSEGADRQLDPGEHLNQGWPHLSTHLTSKGDTSNCPKVGCVGEKPGQPAVNDYLSDVHKALGSASCNQLTAALRAYKQDDDLDKVLAVVAALTTAKPEHLSLLQRFGMFIRRHHKPRFVQTCADLMGLPTIGKGLELPCPRDESTTVPSELTHEDMKPGPSTSKKPEKTQSKISSFLRQRPDQSARSDDTIMQLPPRLPPEHTTSQWNFVCPACATEDTVLFQCPSCDFCRCRACWQRQLQASRLCPACGAVNRKQSIAQVIWPKPQ	1274	24	1.88383
Q5RK00	reviewed	RM46_RAT	39S ribosomal protein L46, mitochondrial (L46mt) (MRP-L46)	Mrpl46	Rattus norvegicus (Rat)	Mitochondrion {ECO:0000250|UniProtKB:Q9H2W6}.	MAAPIGRTLLGVAKGWRQLDRLWAGSSRGLSLEAAPSSSRSPWRLSGALCLQRPPLITKPLTPLQEEMAGLLQQVEVERSLYSDHELRALDEAQRLAKKKADLYDEEQDQDVTLAQDLEDMWEQEFLQFRPGARETEADKKNDRTSLHRKLDRNLILLVREKLGDQDLWMLPQVEWQPGETLRGTAERILATLSENNMEAKFLGNAPCGHYKFKFPKAIRTESDLGVKVFFFKALLLTGDFVQTGKKGRHVWASKEELGDYLQPKYLAQVRRFLLDL	277	5	1.80505
Q5RK09	reviewed	EIF3G_RAT	Eukaryotic translation initiation factor 3 subunit G (eIF3g) (Eukaryotic translation initiation factor 3 RNA-binding subunit) (eIF-3 RNA-binding subunit) (Eukaryotic translation initiation factor 3 subunit 4) (eIF-3-delta) (eIF3 p42) (eIF3 p44)	Eif3g Eif3s4	Rattus norvegicus (Rat)	Cytoplasm {ECO:0000255|HAMAP-Rule:MF_03006}. Nucleus {ECO:0000255|HAMAP-Rule:MF_03006}. Cytoplasm, perinuclear region {ECO:0000255|HAMAP-Rule:MF_03006}. Note=Colocalizes with AIFM1 in the nucleus and perinuclear region. {ECO:0000255|HAMAP-Rule:MF_03006}.	MPTGDFDSKPSWADQVEEEGEDDKCVTSELLKGIPLPTGDTSPEPELLPGDPLPPPKEVINGNIKTVTEYKVEEDGKKFKIVRTFRIETRKASKAVARRKNWKKFGNSEFDPPGPNVATTTVSDDVSMTFITSKEDLNCQEEEDPMNKLKGQKIVSCRICKGDHWTTRCPYKDTLGPMQKELAEQLGLSTGEKEKLPGELEPVQAAQNKTGKYVPPSLRDGASRRGESMQPNRRADDNATIRVTNLSEDTRETDLQELFRPFGSISRIYLAKDKTTGQSKGFAFISFHRREDAARAIAGVSGFGYDHLILNVEWAKPSTN	320	5	1.5625
Q5RK28	reviewed	NMES1_RAT	Normal mucosa of esophagus-specific gene 1 protein	Nmes1	Rattus norvegicus (Rat)	Nucleus {ECO:0000250}.	MGIFQRLMKNKELIPLAFFISAAATGASSFALYALKKTDVVIDRKRNPEPWETVDPTQPQKLLTINQEWKPVEELQRVRRATR	83	2	2.40964
Q5RK30	reviewed	SBDS_RAT	Ribosome maturation protein SBDS (Shwachman-Bodian-Diamond syndrome protein homolog)	Sbds	Rattus norvegicus (Rat)	Cytoplasm {ECO:0000250}. Nucleus, nucleolus {ECO:0000250}. Nucleus, nucleoplasm {ECO:0000250}. Cytoplasm, cytoskeleton, spindle {ECO:0000250}. Note=Primarily detected in the cytoplasm, and at low levels in nucleus. Detected in the nucleolus during G1 and G2 phase of the cell cycle, and diffusely distributed in the nucleus during S phase. Detected at the mitotic spindle. Colocalizes with the microtubule organizing center during interphase (By similarity). {ECO:0000250}.	MSIFTPTNQIRLTNVAVVRMKRGGKRFEIACYKNKVVGWRSGVEKDLDEVLQTHSVFVNVSKGQVAKKEDLISAFGTDDQTEICKQILTKGEVQVSDKERHTQLEQMFRDIATIVADKCVNPETKRPYTVILIERAMKDIHYSVKPNKSTKQQALEVIKQLKEKMKIERAHMRLRFLLPVNEGKKLKEKLKPLMKVVESEDYSQQLEIVCLIDPGCFREIDELIKKETKGKGSLEVLSLKDVEEGDEKFE	250	7	2.8
Q5RKG1	reviewed	SPICE_RAT	Spindle and centriole-associated protein 1 (Coiled-coil domain-containing protein 52)	Spice1 Ccdc52	Rattus norvegicus (Rat)	Cytoplasm, cytoskeleton, microtubule organizing center, centrosome, centriole {ECO:0000250}. Cytoplasm, cytoskeleton, spindle {ECO:0000250}.	MSLIRVNRFGPRGGARKTLKVKKKAAVRQEWDNTVNDLTVHRATPEDLVRRHEMHKSKNRALVHWELQEKALKRKWKKQKPETSSIEKRKLSIMKEILSDQYQTQDVLEKSDHLLTAAKGLFVDVPRKRTGFPNVTMAPGSSRSPAGINQDPGTQSILNESIIEPQALNEVDDGGAESTAHSQSEDSESELPNSLSPHSNRNTERFLHQLKEENSELINQLWTDIQQKIAAQSQRTPPGSPSSELSAEDQKGALNATDAVKRIQAGLQPEESAEPVDSSYVGQVLNTRKPKPLLSKVKRKQDMRALSKQKKNMLSSSTTSADLASSNNSSLDVLKHMIHEVEHEMEEYERWTGREVKGLQGGQGLTGFTLSLVSSLCRLVRYLKESETQLRKEVETRQQLEQMLGDHRELIDALTAEILLLREENGAVQARLQQYMVTTDEQLISLTHAIKSCPVINNSRQESQAPERAAMGRRLVDNVGAPVVNSNVSMPLMLKGEEMVDFPQEELPVKLSQGPPPTENLNLASNFPTHIFEPAVMLTPPRQKSNSEFSPLQDVLRRTVQTRPAPRIPPTVEVIEKEQTWEKKNLPIDPDIQNSSEESRLFTQRWRVSHMGDDLENKSQPQFVSLSQPPQFVSLSQPPCSSPPSTQQSRNPVFSEEPTVLGDGQQLGTADALMHRKDIMARIAELTLQNSAMKAHLNNITSSGGEHGDGLREPSRQGNASEVPANFPAVQSLMPSSMEERIAELNRQSMEARSKLLQLIEQQKLVGLTLSSSPVSPVESPLRAWTEEGKRTIEVSVPGVEASESSKCNTVSPVSGVSSRRSSGAISNSCSPLNATSGSGKFTPVNPRTKQTEKQSEEGWFALSAHLP	868	22	2.53456
Q5RKG2	reviewed	HCFC2_RAT	Host cell factor 2 (HCF-2) (C2 factor)	Hcfc2	Rattus norvegicus (Rat)	Cytoplasm {ECO:0000250|UniProtKB:Q9Y5Z7}. Nucleus {ECO:0000250|UniProtKB:Q9Y5Z7}.	MAAPSLLNWRRVSSFTGPVPRARHGHRAVAIRELMIIFGGGNEGIADELHVYNTVTNQWFLPAVRGDIPPGCAAHGFVCDGTRILVFGGMVEYGRYSNELYELQASRWLWKKVKPQPPPSGLPPCPRLGHSFSLYGNKCYLFAGLANESEDSNNNVPRYLNDFYELELQHGSGVVGWSVPATKGTVPSPRESHTAVIYCKRDSGSPKMYVFGGMCGARLDDLWQLDLETMSWSKPETKGTVPLPRSLHTASVIGNKMYIFGGWVPHKGENTENSPHDCEWRCTSSFSYLNLDTAEWTTLVSDSQEDKKNSRPRPRAGHCAVAIGTRLYFWSGRDGYKKALNSQVCCKDLWYLDTEKPPAPSQVQLIKATTNSFHVKWDEVPTVEGYLLQLNTDLTHQAASPDASAAPNTLGGRTDPHRQGSNSILHNSVSDPANCTKPEHTAVAARGMSLKSKPDSRAADSSVALHSPLAPNTSNNNSCMADMLWKSEVDEICALPATKISRVEAHAAATPFSKETPSNPVAILKAEQWCDVGIFKNNTALVSQFYLLPKGKQSMSKVGNADVPDYSLLKKQDLVPGTVYKFRVAAINGCGIGPFSKLSEFKTCIPGFPGAPSTVRISKNVEGIHLSWEPPTSPSGNILEYSAYLAIRTAQVQDNPSQLVFMRIYCGLKTSCIVTAGQLANAHIDYTSRPAIVFRISAKNEKGYGPATQVRWLQGNSKKAPLS	723	12	1.65975
Q5RKG3	reviewed	H1FNT_RAT	Testis-specific H1 histone (Haploid germ cell-specific nuclear protein 1) (Histone H1.7) (Histone H1t2)	H1-7 H1f7 H1fnt Hanp1	Rattus norvegicus (Rat)	Nucleus {ECO:0000250|UniProtKB:Q8CJI4}. Chromosome {ECO:0000250|UniProtKB:Q8CJI4}. Note=In round and elongating spermatids, specifically localizes to a chromatin domain at the apical pole. {ECO:0000250|UniProtKB:Q8CJI4}.	MAEAAQPTGESQGAELTIQIQQPVERALRTPVRRGAQSVLRVSQLLLRAIAGHQRLTLAALKKELGNAGYEVRRKISSHQAGDSTRSEKYTLLRVSGSDAAGYFRVWKISKPRRKAPRSRLTLGSHSHGKTVLKSPRPLRPRSRRKAAKKAREVWRRKARALKARSRRARSLARSMVRSRASSRASSRARSRARSRARSRARSRARSRASSRARSSARSSARSSARSSVRSSVRSSARSSARSSIRSRARSRARTRARSRAKDLVRSKAREQARTRAREQAHARARTHDCVRAKAQEYVRAKEQQYVSAKEQEYVRTKEQECAKAREQMRIGAMEEARIKAIDNRVQTTMEDTSPWSTDEMRSRTKPREEKRQEPERPVKQTNQKPAVVKVDNAPSRQGKTCTKSSTKSGHPGCSGTS	418	6	1.43541
Q5RKG6	reviewed	TRI35_RAT	E3 ubiquitin-protein ligase TRIM35 (EC 2.3.2.27)	Trim35	Rattus norvegicus (Rat)	Cytoplasm {ECO:0000250|UniProtKB:Q8C006}. Nucleus {ECO:0000250|UniProtKB:Q8C006}. Note=Found predominantly in cytoplasm with a granular distribution. Found in punctuate nuclear bodies. {ECO:0000250|UniProtKB:Q8C006}.	MEPGPSVSPGPSRSFKEELLCAVCYDPFRDAVTLRCGHNFCRRCVSGCWEVQTTPSCPVCKERAVPGELRTNHTLNNLVETLLREEAEGARWTGRRSPRPCRAHRAPLTLFCVEDKELLCCACQADARHQEHRVQPIKDTAQDFRAKCKNMEHVLREKAKSFWALRRTYEAIAKHNEVQTTWLEGRIRDEFDKLRDFLRVEEQATVDAMKEESRKKHLLAEEKMKQLAEQTEALAREIERLQMEMKEDDMTFLMKHKSRKRRLFCTVEPAPLQPGLLMDACKYLESLQYRVWKKMLGSVESVPFSLDPNTAAGWLKVADDLTSVINHGYRVQVENPERFSSAPCLLGSQVFSKGSHSWEVDVGGLPSWRVGVVRVQAHAQAQAQADVGGEGHSHSCYHDTRSGFWYLCRTQGVDGDHCMTSDTATAPLVQAMPRRLRVELECEEGELSFYDSERHCHLYTFHAHFGEVRPYFYLGASRGDGPPEPLRICHLRVSIKEELDI	501	12	2.39521
Q5RKH0	reviewed	GLYR1_RAT	Cytokine-like nuclear factor N-PAC (NPAC) (Glyoxylate reductase 1 homolog) (Nuclear protein NP60) (Putative oxidoreductase GLYR1)	Glyr1 Np60	Rattus norvegicus (Rat)	Nucleus {ECO:0000250|UniProtKB:Q49A26}. Chromosome {ECO:0000250|UniProtKB:Q49A26}. Note=Found in actively RNAPolII-transcribed gene bodies. {ECO:0000250|UniProtKB:Q49A26}.	MAAVSLRLGDLVWGKLGRYPPWPGKIVNPPKDLKKPRGKKCFFVKFFGTEDHAWIKVEQLKPYHAHKEEMIKINKGKRFQQAVDAVEEFLRRAKGKDQTSSHTSADDKNRRNSSEERSRPNSGDEKRKLSLSEGKVKKNMGEGKKRVTSGSADRGSKCLKRAQEQSPRKRGRPPKDEKDLTIPESSTVKGMMAGPMAAFKWQPTASEPVKDADPHFHHFLLSQTEKPAVCYQAITKKLKICEEETGSTSIQAADSTAVNGSITPTDKKIGFLGLGLMGSGIVSNLLKMGHTVTVWNRTAEKCDLFIQEGARLGRTPAEVVSTCDITFACVSDPKAAKDLVLGPSGVLQGIRPGKCYVDMSTVDADTVTELAQVIVSRGGRFLEAPVSGNQQLSNDGMLVILAAGDRGLYEDCSSCFQAMGKTSFFLGEVGNAAKMMLIVNMVQGSFMATIAEGLTLAQVTGQSQQTLLDILNQGQLASIFLDQKCQNILQGNFKPDFYLKYIQKDLRLAIALGDAVNHPTPMAAAANEVYKRAKALDQSDNDMSAVYRAYIH	552	17	3.07971
Q5RKH1	reviewed	PRP4B_RAT	Serine/threonine-protein kinase PRP4 homolog (EC 2.7.11.1) (PRP4 pre-mRNA-processing factor 4 homolog)	Prpf4b	Rattus norvegicus (Rat)	Nucleus {ECO:0000250}.	MAATEPPSLREQPEMDDADNSEKSVNEENGEVSEDQSQNKHSRHKKKKHKHRSKHKKHKHSSEEDRDKKHKHKHKHKKHKRKEVLDASDKEGLSPAKRTKLDDLALLEDLEKQRALIKAELDNELMEGKVQSGMGLILQGYESGSEEEGEIHEKARNGNRSSTRSSSTRGKLEITDNKNSAKKRSKSRSKERTRHRSDKRKSKGAVEMMREKANRSKSKERRKSKSPSKRSKSQDQARKSKSPTLRRRSQEKVGKARSPADEKIKSEEKGKIKDRKKSPIVNERSRDRSKKSKSPVDLRDKSKDRRSRSKERKSKRSEIDKEKKPIKSPSKDASSGKENRSPSRRPGRSPKRRSLSPKQRDKSRRSRSPLLNDRRSKQSKSPSRTLSPGRRAKSRSLERKRREPERRRLSSPRTRPRDDILGRCERSKDASPINRWSPSRRRSRSPIRRRSRSPLRRSRSPRRRSRSPRRRDRSRRSRSRLRRRSRSRGGHRRRSRSKVKEDKFKGSLSEGMKVEQESSSDDNLEDFDVEEEDEEAVIEQRRIQRQAIVQKYKYLAEDSNISVPSEPSSPQSSTRSRSPSPDDILERVAADVKEYERENVDTFEASVKAKHNLMTVEQNNGSSQKKLLAPDMFTESDDMFAAYFDSARLRAAGIGKDFKENPNLRDNWTDAEGYYRVNIGEVLDKRYNVYGYTGQGVFSNVVRARDNARANQEVAVKIIRNNELMQKTGLKELEFLKKLNDADPDDKFHCLRLFRHFYHKQHLCLVFEPLSMNLREVLKKYGKDVGLHIKAVRSYSQQLFLALKLLKRCNILHADIKPDNILVNESKTILKLCDFGSASHVADNDITPYLVSRFYRAPEIIIGKSYDYGIDMWSVGCTLYELYTGKILFPGKTNNHMLKLAMDLKGKMPNKMIRKGVFKDQHFDQNLNFMYIEVDKVTEREKVTVMSTINPTKDLLADLIGCQRLPEDQRKKVHQLKDLLDQILMLDPAKRISINQALQHAFIQEKI	1007	20	1.9861
Q5RKH6	reviewed	OS9_RAT	Protein OS-9	Os9	Rattus norvegicus (Rat)	Endoplasmic reticulum lumen {ECO:0000250}.	MAAEALLSSLLGLLFLGLLLPAHLTGGVGSLNLEELSEMRYGIQILPLPVMGGQSQASDVVVVSSKYKQRYECRLPAGAIHFQREREEETPAYQGPGIPELLSPMRDAPCLLKTKDWWTYEFCYGRHIQQYHMEDSEIKGDVLYLGYYQSAFNWDDETAKASKQHRLKRYHSQTYGNGSKCDLNGKPREAEVRFLCDEGAGISGDYIDRVDEPFSCSYVLSIRTSRLCPHPLLRPPASAAPQAILCHPALQPDEYMAYLQRQAESKQHEEKVTEEVQDTDHQVWSGSKAAGAPPKKEDVSPTKEDKESEFWKMLQEPEEQATGTEEAQAGEQDLNHEAAADPAPAPPTDFQNNVQVKLIRSPADLIRLIEELKGAEKGKPSVRQEQPGDDTTEAPQREAEAKGKGGEPRGLVEEEDGDEEEEDEDEDEQQLLGEFEKELEGMLLPSDRERLRSEVKAGMERELENIIQETEKELDPEGLRKESEREQAILALTSTLDKLIKRLQESQSPELVQKYKKRRVVPQKPPPSPHPTEEEPEHRVRVRVTKLRHGGPNQDLTVLEMNRENPQLKQIEGLVTEVLEREGLTAEGKIEIKIVRPGAEGKEEDTRWLTDEDTRNLKEIFFNILVQGAEEANKERQRQSELESNYRRVWGSPGGEDTGDLDEFDF	666	10	1.5015
Q5RKI0	reviewed	WDR1_RAT	WD repeat-containing protein 1	Wdr1	Rattus norvegicus (Rat)	Cytoplasm, cytoskeleton {ECO:0000269|PubMed:15337274}. Cell projection, podosome {ECO:0000250|UniProtKB:O75083}.	MPYEIKKVFASLPQVERGVSKILGGDPKGDNFLYTNGKCVILRNIDNPAVADIYTEHAHQVVVAKYAPSGFYIASGDISGKLRIWDTTQKEHILKYEYQPFAGKIKDIAWTEDSKRIAVVGEGREKFGAVFLWDTGSSVGEITGHNKVINSVDIKQNRPYRLATGSDDNCAAFFEGPPFKFKFTIGDHSRFVNCVRFSPDGNRFATASADGQIFIYDGKTGEKVCALGGSKAHDGGIYAISWSPDSTHLLSASGDKTSKIWDVNVNSVVSTFPMGSNVLDQQLGCLWQKDHLLSISLSGYINYLDKNNPSKPLRVIKGHSKSIQCLTVHKNGGKSYIYSGSHDGHINYWDSETGENDSFSGKGHTNQVSRMTVDESGQLVSCSMDDTVRYTNLTLRDYSGQGVVKLDVQPKCVAVGPGGYTVVVCIGQIVLLKDQKKCFSIDNPGYEPEVVAVHPGGDTVAVGGSDGNVRVYSILGATLKDEGKLLEAKGPVTDLAYSHDGAFLAVCDASKVVTVFSVADGYSENNVFYGHHAKIVCLAWSPDNEHFASGGMDMMVYVWTLSDPETKVKIQDAHRLHHVSSLAWLDEHTLVTTSHDASVKEWTITY	606	7	1.15512
Q5RKI3	reviewed	DPOLL_RAT	DNA polymerase lambda (Pol Lambda) (EC 2.7.7.7) (EC 4.2.99.-)	Poll	Rattus norvegicus (Rat)	Nucleus {ECO:0000250|UniProtKB:Q9UGP5}.	MDPQGILKAFPKRKKIHADPSSNALAKIPKREAGDARGWLSSLRAHIMPTGIGRARAELFEKQIIQHGGQVCSAQAPGVTHIVVDEGMDYERALRLLRLPQLPPGAQLVKSAWLSLCLQEKKLTDTDGFSLSSPKRSLNEPQPSKSGQDASAPGTQGVLPRTTLSLSPPCTRAVSPPPKAEKPPKTQTQLSSEDEASDGEGPQVSSADLQALISGHYPTPPGEDGGPDPAPEALGKWVCAQPSSQKATNYNLHITEKLEVLAKAYNVQGDKWRALGYAKAINALKSFHKPVSSYQEACSIPGVGRRMAEKVMEILESGHLRKLDHISDSVPVLELFSNIWGAGTKTAQMWYHQGFRSLEDIRGLASLTAQQAIGLKHYDDFLDRMPREEAAEIEQMVRVSAQAFNPGLLCVACGSFRRGKVTCGDVDVLITHPDGRSHQGIFSPLLDSLRQQGFLTDDLVSQEENGQQQKYLGVCRLPGAGQRHRRLDIIVVPYSEFACALLYFTGSAHFNRSMRALAKTKGMSLSEHALSAAVVRNSQGVKVGAGQVLPTPTEKDVFKLLGLPYREPAERDW	573	10	1.7452
Q5RKI6	reviewed	EIF1A_RAT	Probable RNA-binding protein EIF1AD (Eukaryotic translation initiation factor 1A domain-containing protein)	Eif1ad	Rattus norvegicus (Rat)	Nucleus {ECO:0000250}.	MSQASKRKHVVQEVLGEHMVPSDQQQIVKVLRTPGNNLHEVETAQGQRFLVSMPSKYRKNIWIKRGDFLIVDPIEEGEKVKAEISFVLCKNHVRSLQKEGHWPEAFSEVAEKQNNVNRESQPELPAEPQLSGEGSGSEDDSDLFVNTNHRQYHESEEESEEEEEEAA	167	3	1.79641
Q5RKI9	reviewed	RRFM_RAT	Ribosome-recycling factor, mitochondrial (RRF) (Ribosome-releasing factor, mitochondrial)	Mrrf	Rattus norvegicus (Rat)	Mitochondrion {ECO:0000250}.	MALGIRCFRLLHPAFSSYLADLSRPVSEVPMKTVRGRQRDHIQYSAHPAVPVRQFATKKAKAKGKGQPQARVNINTALVEDIISLEEVDEDMKSVMEALKDNFNKTLNIRTAPGSLDHITVVTADGKLALNQIGQISMKSPQLILVNMASFPECTAAAIKAIRESGMNLNPEVEGTLIRVPIPKVTREHREMLVKLAKQNTNKAKENLRKVRTNAMNKLKKSKDKTSEDTIRLIEKQISQMADDTVAELDRHLAAKTKELLG	262	10	3.81679
Q5RKJ0	reviewed	F110C_RAT	Protein FAM110C	Fam110c	Rattus norvegicus (Rat)	Cytoplasm, cytoskeleton {ECO:0000250|UniProtKB:Q1W6H9}. Cytoplasm, cytoskeleton, microtubule organizing center, centrosome {ECO:0000250|UniProtKB:Q1W6H9}. Cytoplasm, cytoskeleton, spindle pole {ECO:0000250|UniProtKB:Q1W6H9}. Nucleus {ECO:0000250|UniProtKB:Q1W6H9}. Note=Colocalizes with microtubules during interphase. Detected at the mitotic spindle poles. Colocalizes with AKT1 at the cell cortex. {ECO:0000250|UniProtKB:Q1W6H9}.	MRALPTLDSLARTRPSLGDSRAAEGTLTRQPANKSAVERLAADRAKYVRSTLGSSRGPVSENRVPEAPGVQHRNPIPSTLAPAPVARRAVARKPLRPDSLVIYRQKCEFVRGSDADSSRVGLMKKFFQGSGKDKMSVTPETTRVADEYKTKETEATWTKASQAAAAKPASMLPPPAPVVAMESPALPFEVAPRVPVRRSGVELRASRSKGLQRSQSDLSSRYSTARAESDTFFQYCGLDPEVVESLGRENFSAASDCVTPKMRSVSMATSDSSFSRHSEDGLQEEELLEQVPSTTSVVERNARIIKWLFTCKKAKETPSQKLQEPA	326	7	2.14724
Q5RKN3	reviewed	MED28_DANRE	Mediator of RNA polymerase II transcription subunit 28 (Mediator complex subunit 28)	med28 zgc:103633	Danio rerio (Zebrafish) (Brachydanio rerio)	Nucleus {ECO:0000250}.	MASSMCGMFPGQQPPGSLPPPGPGGPGQPGLLTGTPGNRGANNTLVDELEASFEACFASLVSQDYVNGTDQEEIRTGVDQCIQKFLDVARQTECFFLQKRLQLSVQKPEQVEKEDASELKNELQRKEMLIQKHLAKIHHWQQVLEDINVQHKKPTELPQGPLAFLEQASANLPAPMKPN	179	5	2.7933
Q5RKN4	reviewed	GLYR1_DANRE	Cytokine-like nuclear factor N-PAC (NPAC) (Glyoxylate reductase 1 homolog) (Nuclear protein NP60) (Putative oxidoreductase GLYR1)	glyr1 np60 zgc:103629	Danio rerio (Zebrafish) (Brachydanio rerio)	Nucleus {ECO:0000250|UniProtKB:Q49A26}. Chromosome {ECO:0000250|UniProtKB:Q49A26}. Note=Found in actively RNAPolII-transcribed gene bodies. {ECO:0000250|UniProtKB:Q49A26}.	MATVHLRIGDLVWGKLGRYPPWPGKVVSPPKDLKKPRGKKCFFVKFFGTEDHAWIKVEQLKPYHPHKEEMIKVNKGKRFQQAVDAVEEYLKKAKGKDQSHSDDKSKSDKGRKAAKPMKIIEEDDEDAFKGGSSDKPASSMEPITKRLKIIEEDTRSTSIQAADSTAINGSITPTDKRIGFLGLGLMGSGVVSNLLKMGHVVTVWNRTAEKCDLFIQEGARLGRTPAEVVSMCDITFSCVSDPKAARDLVLGPSGVLQGIRPGKCYVEMSTVDPETITELSQVITSRGGRFLEAPVSGSQQLSNDGMLVIVAAGDRSVYEDCSSCFQAMGKTSFFIAGEAGNAARMMLILNMVQGSFMATIAEGLTLAQATGQSQQTFLDILCQGQMASTFVDQKCQNILQGNFKPDYYLKHIQKDLRLAISMGDSVNHPTPMAAAANEVYKRAKALDQSDNDMSAVYRAYIH	462	18	3.8961
Q5RKQ0	reviewed	SPF27_DANRE	Pre-mRNA-splicing factor SPF27 (Protein BCAS2 homolog)	bcas2 zgc:101730	Danio rerio (Zebrafish) (Brachydanio rerio)	Nucleus {ECO:0000250|UniProtKB:O75934}.	MAGPASVAGDVFVDALPYFDQGYDATGVREAAAALVEEETRRYRPTKNYLSYLPTPDFSAFETEIMRNEFERLAARQPMELLSMKRYELPAPSSGQKNDMTAWQDCVNNSMAQLEHQAVRIENLELMAQYGTNAWKMSNDNLALMIENSQKELQNVRKEIQDLNWQRKNDQLAGGAKLRELESNWVSLVSKNYEIERAIVQLENEVAQMKQQQGDENKENIRQDF	225	10	4.44444
Q5RL51	reviewed	GSTCD_MOUSE	Glutathione S-transferase C-terminal domain-containing protein	Gstcd	Mus musculus (Mouse)	Cytoplasm {ECO:0000250|UniProtKB:Q8NEC7}.	MKGIKKSPTEESLYLEYSHQTEGCIFPLHTSVTLFLLSYCECKVFNVCLVLTEESTDTSDTSFLKEALPQDLEIQVISKQALPPIVQNCCLPAVVDQPDVFCRAGLAVVLRHIIQKSYEAEPSRKEILELLGFKKTCLKACAEVSQWTRLCELTIPLAVENFLQESSEHPPTIPEEILELERKLSEPVRVHNDDKLRRQKLKQQKAAGSEPPSGKGKAKSKASAQKTPKDLAAPSKSLELKVAFSKLTVQEDAAASNREPSHIRKAKAADLPPLEHVFAEGLYFTLADIVLLPCIHHFLVIICKKFSEKLEQFPLLTSWYQRIQEVPKVKTAASKCGIYFLYLPELLNSARKQPVNSDEVAAVDEQSDPLFIGGPRPTMTKLMEKGIEAMFSPHPCPAWTLDWSSLPAAVSPKEGKMSTDRALRKQQQLNNLVYLVLNQAKPGDRIVDFCSGGGHVGIVLAHMLPSCQVTLIENKELSLIRAKKRSDELGLSNIWFIQANMEYFTGMFNIGVALHACGVATDMVIEHCIQTRASFITCPCCYGFIQNTSKFNFPKSEKFKKTLSYKEHMLLCRFADQTAVQLPPERRLIGKQCMGLVDLDRAAAAGEHGYSVQVISMEPESCSPKNNMIVGVPL	634	13	2.05047
Q5S003	reviewed	SPG17_MOUSE	Sperm-associated antigen 17 (Projection protein PF6 homolog)	Spag17	Mus musculus (Mouse)	Cytoplasm {ECO:0000269|PubMed:15827353, ECO:0000269|PubMed:29690537}. Cytoplasm, cytoskeleton, flagellum axoneme {ECO:0000269|PubMed:15827353}. Cytoplasmic vesicle, secretory vesicle, acrosome {ECO:0000269|PubMed:29690537}. Golgi apparatus {ECO:0000269|PubMed:29690537}. Cytoplasm, cytoskeleton {ECO:0000269|PubMed:29690537}. Note=Detected in the cytoplasm of round spermatids and in condensing spermatids. Localized to the central pair of the sperm flagellar axoneme. Colocalizes with SPAG6 on microtubules. Localizes to the manchette in elongating spermatids (PubMed:29690537). {ECO:0000269|PubMed:29690537}.	MAPKKEKPTGSANYKIWEPSLIAAHLNQNDWKASIAFVVGNRVEDDLLIHALDLAVRLPQRKLFSIVSWEDILQQMDEIQSLAESASAKKGKKPTSVNLPLHYEVFLAAKIIMESGEKLTLPLIGKLLKCQLLHIKSKDQQRRENEKKMVEERTKSEKDKGKGKSPKEKKVASAKPGKGKSKDQPEATVTVRKTTQLKRRGEDDEAKSYIDDEPDDGAQYYIIVVGFNNPQLLAIMTELGIPITSVIKISSENYEPLQTHLAAVRQQQEAVLQPEDIEAEKLKRKNSIKELEVFWKYLEPILNNEKLEIHLFDVARLQYMVKATYFPSDWSDNEQMLALGTEIFENIACLMYDSLDWKRQHHHYLQSMQLINVPQVVSEKTVLEAITIPEPPPSTAPAPTGKKKAQYEESHAPPTVAFIITTEVDMRYYNDLLNPIPEEFISVSLILHCMVEQVVATEEDLIPPSLVEPAPRADGLDYRIAAHIVSILPSLCLSEKEKKNLREIFLTEGESESKALPKGPLLLNYHDAHAHKKYALKDQKNFDPVQVEQEMQSKLPLWEFLQFPLPPPWNSTKRLATIHELMHFCTNEVLSWNEVERAFKVFTFESLKLSEVDEEGRLKPTETTSDTDVENFNIPWDNPARFAKLIRQRYIHRMSMQKAPPVVVEIENTERTLFVNKNFAKAEQDAQGDENSPNSDEPDAISVTGSTSNSTKPWNSSNRQFSEKETSGSMWPQPESMDQTMDTEIKDDAATKDDSPEKKPKKMVVEADIEDIKKTQQRSLMDWSFTEYFQPKVLLQVLQEAHQQYRCVDSYYHTQDNSLLLVFHNPMNLQRLQCEHWNIALHSNVGFRNYLELVAKSIEDWVTQEEAKYQEAKMAEELNRIRIELELKATVKTSASKIPGPKRSKTNKVSSKTELSDQEKDKEKEKDKIPFVLEGSLKAWKEEQERLAEEERLKEEKKAEKKGKDTGKKKGKDKADKDDAKALKKKSSSKEKPKEEPAKTLEVIEETAPLPVPEVVYPFRGYNMGDIPIQISGTNYYLYPSDGGQIEVEKTRFERGSTFIKVKVKKDKHNFIIHLKDPKEIVKKEKEEKNSEEEEEEEEEKEEVEEKKPKEGEEEKVKQKVEMKRAQIEKEAVSKFGSFSATLENGICLSISYYGSNGMAPEVINSELEAMMNIPSAMTATVVPAVVTVPQGKGKAKPKGKEKHKDSIKEEELPKEEEKKNHIQEEVEPEIVIQESPPYVPTFQNLNVSCPSGLLLTFIGQESTDYSIVDEEPTRNLMIRQSYPQRLKHYEFYKAVMPPLEQEASRVVTSQGTVIKYMLDGSTQILFADGAVSSSPDSGPVYTSPELPTSPHNGDLVDSASQPKSETGPEIIITKKGKGHKNQTVANKSETHDIIPEVPPPTPVESHIGTWFTTTPDGRRIGTKGLEKIEDLKPYLFFQATDPINGTVMTTREDKVIIVEKKDGTRVVDHADGTRITTFYQVYEDHITPSNDEETTEGPRTVTRQVKCMRIESSHYATIITNCEDSSCCATFGDGTSIIAKPQGSYQVLPPNTGCLYIDKDCSATYCHESSNNLYHPFQKREQLRASRYIMKHTSEVICEVQDPEGNTFQVMADGSVSTTLPKKKLEDDFNVQMEGYESLSSLHLEKNHMQIYGEHVPRFFVVYTDGSGVELLRDSDIEEYLSLAYGESTTVVLQEPVQEYPGALSITVLRPFHEASQWIMKKELDTIVPPNLQSRSWERFPSVEKKTPGPPFGTQIWKGLSIGSKQLTNIPAPILEGPKVLQMRQFIQHEVIKNEVKLKLQISLKDYINHILKKEDELQEMTVKDSRTEEERGNAADLLKLVMSFPKMEETTKSHMTKVAAHLTVLFKQSMASAPKCSPDSYSKEFLEKKWRSLSQGTSWKEKLEQQRNNIKKTQSYLMQIKTKEVTPYFKSELSSLFKSKYDYLEKFSKSLPPFVKKNEAKLMTAVPDLYSDSTLTVDTEKEASNTHPLLNQEVAENIQESPREKETEYVNKSLQTSSSQNQYENVTISPKESVYQSQTEIETKDTKESAIQNFTEKFKKYTKKSASQNEIEDLIKSTKESVSQRQTENVTRPPTEEPDIYMPIKIPTQSLLQDVTGQARKEKVRLPYYMMSSKPKSQPYAKVEDPVGGRVNTSSIASAAMYNPNASPFGFHLLPPSVKFGVLKEGHTYATIVKLKNVGVDFCRFRVKQPPPSTGLKVTYKPGPVAAGLQAELKVELFAMAVGEDGAKGSAHISHNIEIMTEHDVLFLPVEATVLTSSNYDNRPKNLPQGKENPMVFRTSTISSSSLGVVMSQKATHH	2320	54	2.32759
Q5S1S4	reviewed	CAH3_PIG	Carbonic anhydrase 3 (EC 4.2.1.1) (Carbonate dehydratase III) (Carbonic anhydrase III) (CA-III)	CA3	Sus scrofa (Pig)	Cytoplasm {ECO:0000250|UniProtKB:P07451}.	MAKEWGYADHNGPDHWHELYPIAKGDNQSPIELHTKDIKHDPSLLPWTASYDPGSAKTILNNGKTCRVVFDDTYDRSMLRGGPLTAAYRLRQFHLHWGSSDDHGSEHTVDGVKYAAELHLVHWNSKYNSFATALKHPDGVAVVGIFLKIGREKGEFQLVLDALDKIKTKGKEAPFTNFNPSCLFPACRDYWTYHGSFTTPPCEECIVWLLLKEPITVSSDQMAKLRSLYSSAENEPPVPLVRNWRPPQPIKGRIVKASFK	260	3	1.15385
Q5S1U1	reviewed	HSPB1_PIG	Heat shock protein beta-1 (HspB1) (Heat shock 27 kDa protein) (HSP 27)	HSPB1 HSP27	Sus scrofa (Pig)	Cytoplasm {ECO:0000250|UniProtKB:P04792}. Nucleus {ECO:0000250|UniProtKB:P04792}. Cytoplasm, cytoskeleton, spindle {ECO:0000250|UniProtKB:P04792}. Note=Cytoplasmic in interphase cells. Colocalizes with mitotic spindles in mitotic cells. Translocates to the nucleus during heat shock and resides in sub-nuclear structures known as SC35 speckles or nuclear splicing speckles. {ECO:0000250|UniProtKB:P04792}.	MTERRVPFSLLRSPSWDPFRDWYPAHSRLFDQAFGLPRLPEEWSQWLSHSGWPGYVRPLPPPAIEGPAAVAAPAYSRLLSRQLSSGVSEIQQTADRWRVSLDVNHFAPEELTVKTKDGVVEITGKHEERQDEHGFISRCFTRKYTLPPGVDPTQVSSSLSPEGTLSVEAPLPKPATQSAEITIPVTFEARAQLGGTEAGKSEKPGTK	207	1	0.483092
Q5S6T3	reviewed	ISPD_RAT	D-ribitol-5-phosphate cytidylyltransferase (EC 2.7.7.40) (2-C-methyl-D-erythritol 4-phosphate cytidylyltransferase-like protein) (Isoprenoid synthase domain-containing protein) (Notch1-induced protein)	Crppa Ispd Nip	Rattus norvegicus (Rat)	Cytoplasm, cytosol {ECO:0000250|UniProtKB:A4D126}.	MESGPCSRPAEPRHCVSGRAGAGLAFPAFPLSAAGAEPGSRIGTVAAVLPAGGCGERMGVRTPKQFCRVLERPLISYTLQAMERVCWIKDIVVTVTGENMEAMRSIIQRYGHKRISLAEAGATRHRSIFNGLKALAEDQPGCELTRPEVVIIHDAVRPFVEEDILLRVVLAAKEHGAAGAIRPLVSTVVSPSADGHLDHSLDRAKHRASEMPQAFHFDVIYEAYQKCSDFDLEFGTECLQLALKYCHRKAKLVEGTPDLWKVTYKQDLCAAEAMIKEKISQEICVVVNTKDEESVGHLLEEVLRNELNCIKVTSTVLDRTSGDIENFIDQCYSFICVNVVSSESRETRKLLSILEESSLPLLYPVVVVLVHCFDFTVVPLAQKMENLVWIRELAKEAKGRNVLLSGVLLNHSQDEQKLQESLVQSAAIIAALVKERNSALVGQLLVA	447	8	1.78971
Q5SDR3	reviewed	BMI1_CHICK	Polycomb complex protein BMI-1 (Polycomb group RING finger protein 4)	BMI1 PCGF4	Gallus gallus (Chicken)	Nucleus {ECO:0000250|UniProtKB:P35226}. Cytoplasm {ECO:0000250|UniProtKB:P35226}.	MHRTTRIKITELNPHLMCVLCGGYFIDATTIIECLHSFCKTCIVRYLETSKYCPICDVQVHKTRPLLNIRSDKTLQDIVYKLVPGLFKNEMKRRRDFYAAHPSADAANGSNEDRGEVADEDKRIITDDEIISLSIEFFDQNRLERKGNKEKEKSKEEVNDKRYLRCPAAMTVMHLRKFLRSKMDIPNTFQIDVMYEEEPLKDYYTLMDIAYIYTWRRNGPLPLKYRVRPTCKRMKIGHQREGLSNSGELESDSGSDKASSPAGGLPSTSSCLPSPSTPVQSPHPQFPHISSTMNGTSSSPGSNHQSSFTNRARKSSINGSSATSSG	326	10	3.06748
Q5SF07	reviewed	IF2B2_MOUSE	Insulin-like growth factor 2 mRNA-binding protein 2 (IGF2 mRNA-binding protein 2) (IMP-2) (IGF-II mRNA-binding protein 2) (VICKZ family member 2)	Igf2bp2 Imp2 Vickz2	Mus musculus (Mouse)	Nucleus {ECO:0000250}. Cytoplasm {ECO:0000250}. Cytoplasm, P-body {ECO:0000250|UniProtKB:Q9Y6M1}. Cytoplasm, Stress granule {ECO:0000250|UniProtKB:Q9Y6M1}. Note=Localized in cytoplasmic mRNP granules containing untranslated mRNAs. Localizes at the connecting piece and the tail of the spermatozoa. In response to cellular stress, such as oxidative stress, recruited to stress granules (By similarity). {ECO:0000250}.	MMNKLYIGNLSPAVTADDLRQLFGDRKLPLAGQVLLKSGYAFVDYPDQNWAIRAIETLSGKVELHGKIMEVDYSVSKKLRSRRIQIRNIPPHLQWEVLDGLLAEYGTVENVEQVNTDTETAVVNVTYMTREEAKLAIEKLSGHQFEDYSFKISYIPDEEVSSPSPPHRAREQGHGPGSSSQARQIDFPLRILVPTQFVGAIIGKEGLTIKNITKQTQSRVDIHRKENSGAAEKPVTIHATPEGTSEACRMILEIMQKEADETKLAEEVPLKILAHNGFVGRLIGKEGRNLKKIEHETGTKITISSLQDLSIYNPERTITVRGTIEACANAEIEIMKKLREAFENDMLAVNQQANLIPGLNLSALGIFSTGLSVLPPPAGPRGVPPSPPYHPFATHSGYFSSLYPHHHFGPFPHHHSYPEQETVSLFIPTQAVGAIIGKKGAHIKQLARFAGASIKIAPAEGPDVSERMVIITGPPEAQFKAQGRIFGKLKEENFFNPKEEVKLEAHIRVPSSTAGRVIGKGGKTVNELQNLTSAEVIVPRDQTPDENEEVIVRIIGHFFASQTAQRKIREIVQQVKQQEQRYPQGVAPQRSK	592	9	1.52027
Q5SFM8	reviewed	RBM27_MOUSE	RNA-binding protein 27 (Peri-implantation stem cell protein 1) (RNA-binding motif protein 27)	Rbm27 Kiaa1311	Mus musculus (Mouse)	Cytoplasm {ECO:0000269|PubMed:15741184}. Nucleus speckle {ECO:0000269|PubMed:15741184}. Note=Incorporated into the nuclear speckles and to speckles proximal to the nuclear periphery. Also localizes to punctate structures in the cytoplasm termed cytospeckles.	MLIEDVDALKSWLAKLLEPICDADPSALANYVVALVKKDKPEKELKAFCADQLDVFLQKETSGFVDKLFESLYTKNYLPPLEPVKPEPKPLVQEKEEIKEEVFQEPAEEERDTRKKKYPSPQKSRSESSERRTREKKREDGKWRDYERYYERNELYREKYDWRRGRSKSRSKSRGLSRSRSRSRGRSKDRDPNRNVEHRERSKFKSERNDLESSYVPVSAPPPSSSEQYSSGAQSIPSTVTVIAPAHHSENTTESWSNYYNNHSSSNSFGRNPPPKRRCRDYDERGFCVLGDLCQFDHGNDPLVVDEVALPSMIPFPPPPPGLPPPPPPGMLMPPMPGPGPGPGPGPGPGPGPGPGPGHSMRLPVPQGHGQPPPSVVLPIPRPPISQSSLINSRDQPGTSAVPNLAPVGARLPPPLPQNLLYTVSERQPMYSREHGAAASERLQLGTPPPLLAARLVPPRNLMGSSIGYHTSVSSPTPLVPDTYEPDGYNPEAPSITSSGRSQYRQFFSRAQTQRPNLIGLTSGDMDANPRAANIVIQTEPPVPVSVNSNVTRVVLEPESRKRAISGLEGPLTKKPWLGKQGNNNQSKPGFLRKNHYTNTKLEVKKIPQELNNITKLNEHFSKFGTIVNIQVAFKGDPEAALIQYLTNEEARKAISSTEAVLNNRFIRVLWHRENNEQPALQSSAQILLQQQHTLSHLSQQHHSLPQHLHPQQVMVTQSSPSSVHGGIQKMMGKPQTSGAYVLNKVPVKHRLGHASTNQSDTSHLLNQTGGSSGEDCPVFSTPGHPKTIYSSSNLKAPSKLCSGSKSHDVQEVLKKKQEAMKLQQDMRKKKQEMLEKQIECQKMLISKLEKNKNMKPEERANIMKTLKELGEKISQLKDELKTSSTVSTPSKVKTKTEAQKELLDTELDLHKRLSSGEDTTELRKKLSQLQVEAARLGILPVGRGKTISSQGRGRGRGRGRGRGSLNHMVVDHRPKALPGGGFIEEEKDELLQHFSATNQASKFKDRRLQISWHKPKVPSISTETEEEEVKEEETETSDLFLHDDDDEDEDEYESRSWRR	1060	19	1.79245
Q5SGK3	reviewed	AOXB_MOUSE	Aldehyde oxidase 2 (EC 1.2.3.1) (Aldehyde oxidase homolog 3) (Azaheterocycle hydroxylase 2) (EC 1.17.3.-)	Aox2 Aoh3 Aox3l1	Mus musculus (Mouse)	Cytoplasm {ECO:0000269|PubMed:15383531}.	MPCPAQISDDLEFFVNGRKVTEKNVDPEVTLLAFLRKNLCLTGTKDACGTGGCGACTVMVSQHDPVCKKTRHFSVMACLVPLCSLHGAAVTTVEGVGSIKTRLHPVQERIAKSHGTQCGFCTPGMVMSIYTLLRNHPQPSEEQLMEALGGNLCRCTGYRPILESGRTFCMEPDGCPQKGTGQCCLDQKESDSSGSKSDICTKLFVKDEFQPLDPTQELIFPPELLRMAENPEKQTLTFYGERITWIAPGTLQELLVLKAKYPEAPLISGNTALGPAMKSQGHFYPVLLSPARIPDLRMVTKTSGGLTIGACCSLAQVKDILAESISELPQEKTQTYRALLKHLRSLAGQQIRNMASLGGHVISRHCYSDLNPILSVGNTTLNLLSEEGPRQIPLSGHFLAGLASADLKPEEILGSVYIPHSQKREFVSAFRQAQCHQNALPDVNAGMRVLFREGTDVIEELSIAYGGVGPTTVSAQRSCQQLLGRRWNALMLDEACRLLLDEVSLPGSALGGKVEFRRTLIVSLFFKFYLEVLQELKADQKLPPESTDSQRYPEIADRFLSSLGDFQVTLPRGVQTYQRVDSHQPLQDPVGRPIMHLSGLKHATGEAVFCDDIPRVDKELFMALVTSTRAHARIISIDSSEVLDLPGVVDVITAEDIPGNNGEEDDKLLAVDKVLCVGQVICAVVAETDVQAKRATEKIKITYEDLKPVIFTIEDAIKHNSFLCPEKKLEQGNIEEAFENVDQVAEGTVHVGGQEHFYMETQRVLVIPKTEDKELDMYVSTQDPAHVQKTVSSTLNIPISRITCHVKRVGGGFGGKVGRPAVFGAIAAVGAVKTGHPIRLVLDREDDMLITGGRHPLFAKYKVGFMNSGRIKALDIECYINGGCTLDDSELVTEFLVLKLENAYKIRNLRLRGRACMTNLPSNTAFRGFGFPQGALVTESCITAVAAKCGLPPEKIREKNMYKTVDKTIYKQAFNPDPLIRCWNECLDKSSFHIRRTRVDEFNKKSYWKKRGIAIVPMKFSVGFAATSYHQAAALVHIYTDGSVLVAHGGNELGQGIHTKMLQVASRELKIPLSYLHICETSTTTVPNTIATAASVGADVNGRAVQNACQILLKRLEPVIKKNPEGTWRDWIEAAFEKRISLSATGYFRGYKAFMDWEKGEGDPFPYYVYGAACSEVEIDCLTGAHKKIRTDIVMDACCSLNPAIDIGQIEGAFIQGMGLYTTEELLYSPEGVLYSRSPDKYKIPTVTDVPEQFNVSLLPSSQTPLTLYSSKGLGESGMFLGSSVFFAIVDAVAAARRQRDIAEDFTVKSPATPEWVRMACADRFTDMIPRDDPKTFKPWSIPIA	1345	29	2.15613
Q5SNQ9	reviewed	MYCT1_DANRE	Myc target protein 1 homolog	myct1 si:dkey-12h9.2	Danio rerio (Zebrafish) (Brachydanio rerio)	Nucleus {ECO:0000250}.	MADNSTHPIMKILESFGLTDVILAFFLSMVVGLLLGALVYMILTWMSRRRASATITRIPVHQSRSTTRSSSPRSRLGYSRHSSGYDRRSNNSLASAAFSFHRQTSSSPIDYGDSTGRKSSFRASTFHPLLQCSQIAREAEEGAQGSLPRTPTLTTSPGAAGSTSTVSSMITPPRARNRPDSFWGNSNLRGFHAGQTPPPAYDSIIRAYQETTT	213	6	2.8169
Q5SNX7	reviewed	GALC_DANRE	Galactocerebrosidase (GALCERase) (EC 3.2.1.46) (Galactosylceramidase)	galc galca si:ch211-199l3.4 zgc:92561	Danio rerio (Zebrafish) (Brachydanio rerio)	Lysosome {ECO:0000250}.	MQTHNFLCIISVILGCSAQFYVIDDRIGLGREFDGIGGLSGGGATSRLLVNYEEPYRSQILDYLFKPNFGASLHILKVEIGGDAQTTDGTEPSHMHSKDEGNFFRGYEWWLMKEAKKRNPNIKLIGLPWAFPGWVGYGTQWPYFFPNVTANYVITWVMGAKQHHNLDIDYIGIWNEKAFDPTYIKVLRDALDRAGFTNIGIIAADGDWSIASAMLDDPYLNDAVEVIGVHYPGTNTVKEALLTERKLWSSEDYSTYNDDIGAGCWARILNQNYVNGKMTSTISWNVIASYYENLSFGRDGLMTAEEPWSGHYIVESPIWMTAHTTQFTQPGWFYLQTVGKLNHGGSYVALTDRKGNLTIIIETMTHEHSQCIRPPLPHFDVSPQIATFELKGSFAHLADLQVWYSKLDFKSGNGTLFKQLRPIRAHNGLLSLKLDVDEVFTITTVTTAQRGFYPEPPKSCPFPKNYTDDFTIDNPPFSEAPYFADQTGVFEYFRNTTDNSSHAFTLRQVVTERPVAWAKDADQTISIIGDYSWSDVNVSCDVFIETPKTGGVFLAARVDQGGESVRQAKGVFYWIYANGTYRVTNDIGGKRVLAEGLSGTKAGVWYTLTLSVKGYFATGSLNGFPLWKNAAVLEPKSGWAALGTLSFEYAQFDNFNVIAG	660	9	1.36364
Q5SP50	reviewed	ZCRB1_DANRE	Zinc finger CCHC-type and RNA-binding motif-containing protein 1 (U11/U12 small nuclear ribonucleoprotein 31 kDa protein) (U11/U12 snRNP 31 kDa protein)	zcrb1 si:ch211-155a11.4 zgc:110711	Danio rerio (Zebrafish) (Brachydanio rerio)	Nucleus {ECO:0000250}.	MSGGLAPSKSTVYVSNIPFSLTNSDMHKLCSKYGKVVKVTIVKDKHTRMSKGVAFVLFLDRESAYNCSRSLNNKQLFGRMVKASIAIDNGRAAEFIRKRNYTDKSKCYECGEEGHLSYACPKNLLGEREPPPKKEKKKKKKVQQPEEVEPEDSEEEGEDPALDSLSQAIAFQQARIEEEEKRRKQAAEDASQASTSEDTHKPRIKKSAYFSDEEELSD	218	4	1.83486
Q5SP67	reviewed	WDR26_DANRE	WD repeat-containing protein 26	wdr26 si:ch211-153j24.6	Danio rerio (Zebrafish) (Brachydanio rerio)	Cytoplasm {ECO:0000250|UniProtKB:Q9H7D7}. Nucleus {ECO:0000250|UniProtKB:Q9H7D7}. Mitochondrion {ECO:0000250|UniProtKB:F1LTR1}.	MQSNGTGQEQNHPANTQNGDANGLQSNAGSASGASGTGSGSLKKKKRLSQAEEDVIRLIGQHLHGLGLNQTVDLLMQESGCRLEHSSATKFRNHVMEGEWDKAENDLNELKALMHSPNAIVRMKFLLLQQKYLEYLEDGKVLEALQVLRGELTPLKYNTDRIHVLSGYLMCSHAEDLKAKAEWEGKGAGSRCRLLDKLQTYLPPSVMLPPRRLQTLLRQAVELQRDRCLYHNTKLDSSLDSVSLLLDHVCSRKQFPCYTQQILTEHCNEVWFCKFSNDGTKLATGSKDTTVIIWQVEPDTHQLKLLRTLEGHAYGVSYLAWSPDDVYLIACGPDDCSELWLWNVQTGELRTKMSQSHEDSLTSVAWNPDGKRFVTGGQRGQFYQCDLDGNLLESWEGVRVQCLWCMGDGRTVLASDTHQRIRGYSFEDLTDRNIVQEDHPIMSFTVSKNGRLALLNVATQGVHLWDLQDRVLVRKYQGVTQGFYTIHSCFGGHNEDFIASGSEDHKVYIWHKRSELPIVELTGHTRTVNCVSWNPCIPSLMASASDDGTVRIWGPAPFLDAQELDGLTESCSSMDS	576	12	2.08333
Q5SP85	reviewed	CC85A_MOUSE	Coiled-coil domain-containing protein 85A	Ccdc85a Kiaa1912	Mus musculus (Mouse)	Cell junction, adherens junction {ECO:0000250|UniProtKB:Q96PX6}.	MSKAAGGSAPAAESCPSAPAGASTPTGVDDLSKVTDEELLQWSKEELIRSLRRAEAEKVSAMLDHSNLIREVNRRLQLHLGEIRGLKDINQKLQEDNQELRDLCCFLDDDRQKGKRVSREWQRLGRYTAGVMHKEVALYLQKLKELEVKQEEVVKENMELKELCMLLDEEKGVGCAGSRCSIDSQASLCQLVASATPYVRDVGDGSSTSSTGSTDSPDHHKHHASGGSPEHLQKPRSEGSPEHTKHRSTSPEHLHKPRASGTPDHSKALKGPSPEHHKPLCKGSPEQQRHPHPGSSPEVLPKHVLSGSPEHFQKHRPGGSPEHTRHSGGSPEHLQKHALGGSLEHLPRARGTSPEHLKQHYGASPDHKHASGSGGSGGGSREGTLRRPAQEDSSSHHRNVYSGMNESTLSYVRQLEARVRQLEEENRMLPQGSFRLSSGADGNNSSLNSPASFSGHTTPSQQPEPVVHSLKVVWRKLGDAAGSCPGIRQHLSGNQYKGPM	500	8	1.6
Q5SPB6	reviewed	CHAC1_DANRE	Glutathione-specific gamma-glutamylcyclotransferase 1 (Gamma-GCG 1) (EC 4.3.2.7) (Cation transport regulator-like protein 1)	chac1	Danio rerio (Zebrafish) (Brachydanio rerio)	Cytoplasm, cytosol {ECO:0000250|UniProtKB:Q9BUX1}. Golgi apparatus, trans-Golgi network {ECO:0000250|UniProtKB:Q8R3J5}.	MKPQDIVAGKSSLWIFGYGSLVWKPDFKYKRSKVGYIKGYKRRFWHGDNFHRGDDEMPGRVVTLIEEDDVCTWGVAFEVTGSQMEESLKYLNVREAVRGGYLTRAVDFFPRGTNQPPVQALVYIATPDNPIYLGPASTEEIASQIAVCKGNSGHNIEYLLRLAEFMRVSCPDVDDPHLFSIEAALLATIRPILLAA	196	4	2.04082
Q5SPD7	reviewed	P5CR3_DANRE	Pyrroline-5-carboxylate reductase 3 (P5C reductase 3) (P5CR 3) (EC 1.5.1.2) (Pyrroline-5-carboxylate reductase-like protein)	pycr3 pycrl si:dkey-235d18.3	Danio rerio (Zebrafish) (Brachydanio rerio)	Cytoplasm {ECO:0000250|UniProtKB:Q53H96}.	MSLSGASDKTSDSPDVFQIKIGFIGAGNMAFGVAQGIIASGKVPPSNIIISAPSMNNLPRFKEKGVSVTHSNHEVVGGSRLIFLAVKPHIIPQVLKEISQEVTKEHIIVSMAAGITIATLEELLPAGTHVIRIMPNLPCMLLEGALLLSCGSHAGEQEETLLKTLLGPCGLVEFGPESWIDAHVGLSGSGVAFVYVFAEALADGAVKMGMPSTLARRIAAQTILGAGVLLRDSGKLPAELKAEVCTPGGTTIHGIHALEKGGFRAAAIGAVEAASERARELGNKQKKN	288	8	2.77778
Q5SPH9	reviewed	RT10_DANRE	Probable 28S ribosomal protein S10, mitochondrial (MRP-S10) (S10mt)	mrps10 im:6911513 si:ch211-51e12.6	Danio rerio (Zebrafish) (Brachydanio rerio)	Mitochondrion {ECO:0000250|UniProtKB:P82664}.	MAASMANFRTLRVLSKIFHGHFTAASAVQHHTACPRLVHTVSVFSPPSPAITESEEPDTLYQRLSVQVKGHDRAVLDSYEFFATLAAKELGLSLEKVFEPPKHIDKLTLLKSRHIFKKHRVQYEMRTHYRCIQISRITGSSARVYLEYIQRNLPEGVAMEVTKTAMEKIPEHIQKPLWDDNKPEASG	187	5	2.6738
Q5SPJ8	reviewed	XPOT_DANRE	Exportin-T (Exportin(tRNA)) (tRNA exportin)	xpot si:ch211-286m4.4	Danio rerio (Zebrafish) (Brachydanio rerio)	Cytoplasm {ECO:0000250}. Nucleus {ECO:0000250}.	MDEQALMGLNPNADACYRQRALAYFEQLKASLDGWEVCAEALAKGVYSDDHVKFFCFQVLEHQIKFRHGSLSAAQQQLIRETLMKWLQTQLMNVHPEKPFIRNKAAQVFALTFVMEYLTLWPKFFFDVLALVGLNPNGVDIYLRTLMAIDAEVVDRDILHSPEETRRNTLIKDGMREQCIPALVESWFQILQTYQHTHSELTCQCLEVVGAFVSWIDLNLIANDRFVNLLLSHMSMEELREAACDCLFEIVNKGMDPVDKTKLVESLCQVLQSAGFFNVEQEEDVDFLAKFSRLVNGMGQSLVLSWTKLSKTADEKISAETLRAVESKVPLMLQLLIHEDDDISANIVCFCYDYLHVLKQLPALNEQQKSNVEAIMLAVMSKLKYDDEYNFENEGEDEAMFVEYRKQLKMLLDRLAQVSPELLLEAVHRVFNATMQSWQTLQFMEVEVSIRLLYMLGEALPASHGAHFSGDSAKTSTLQAMMRTLVSCGVSEYQHSSVTLEFFETVVRYDKFFLVEPQHIPAVLMAFLDHRGLRHSSPKVRSRVAYLFSRFIKTLHKHMNAFIEDILSRIQDLLELAPPENGFPALLSSDDQLFMFETAGVLIVNGESPAERKQGLMRGLLSPLMEAFRMLLEKLPLEPDEERQTALADCLSHAVGFASRTSKAFSNKQTVKQCGCSEVYLDCLQTFLPALSCPVQRGALRSAVRSFLHRMIICLEEEVLPFIPAASQHMLKDCEARDLQEFIPLISQITAKFKNQVSPFLQEIFMPLVMSIFEVLSRPAEENDQTAALEKQMLRRSYFSFIQTIASSSSSQVMASQGAENIERVLFTIIQGAVDFPDPVAQKTCFIILSRLVELWGGKDGLVGFPDFIYKHIIPACFMAPLKTTFDLSDAQTVLTLSECSLTLHMIHLKRGPECLQFLQEYLPSLHVSPEITQELCQVLQQPDVKVLKNYMKVFFQQAKL	961	36	3.7461
Q5SPL2	reviewed	PHF12_MOUSE	PHD finger protein 12 (PHD factor 1) (Pf1)	Phf12 Kiaa1523	Mus musculus (Mouse)	Nucleus {ECO:0000305}.	MWEKMETKTIVYDLDTSGGLMEQIQALLAPPKTDEAEKRSRKPEKESRRSGRATNHDSCDSCKEGGDLLCCDHCPAAFHLQCCNPPLSEEMLPPGEWMCHRCTVRRKKREQKKELGHVNGLVDKSSKRTTSPSSDTDLLDRPASKTELKAIAHARILERRASRPGTPTSNASTETPTSEHNDVDEDIVDVDEEPVAAEPDYVQPQLRRPFELLIAAAMERNPTQFQLPNELTCTTALPGSSKRRRKEETTGKNVKRTQHELDHNGLVPLPVKVCFTCNRSCRVAPLIQCDYCPLLFHMDCLEPPLTAMPLGRWMCPNHIEHVVLNQKNLTLSNRCQVFDRFQDTISQHVVKVDFLNRIHKKHPPNRRVLQSVKRRSLKVPDAIKSQYQFPPPLIAPAAIRDGELICSGVPEESQTHLLNSEHLATQAEQQEWLCSVVALQCSILKHLSAKQMPSPWDSEQTEKADIKPVIVTDSSITTSLQTADKAPLPSHYPLSCPSAVSTQNSLGCSPPHQPPTLEDISCSSCVEKSKKAPCGTANGPVNTEIKANGPHLYSSPTDSTDPRRLPGANTPLPGLTHRQGWPRPLTPPSAGGLQNHVGIIVKTENATGPSSCPQRSLVPVPSLPPSIPSSCASIENTSTLHRKTVQSQIGPSSTESRPLGSPPNATRVLTPPQAAGDSILATGANQRFCSPAPSSDGKVSPGTLSIGSALTVPSFPANSTAMVDLTNSLRAFMDVNGEIEINMLDEKLIKFLALQRVHQLFPSRVQASPGNVGTHPLASGGHHPEVQRKEVQARAVFCPLLGLGGAVNMCYRTLYIGTGADMDVCLTNYGHCNYVSGKHACIFYDENTKHYELLNYSEHGTTVDNVLYSCDFSEKTPPTPPSSIVAKVQSVIRRRRHQKQDEEPSEEAAMMSSQAQGPQRRPCNCKASSSSLIGGSGAGWEGTALLHHGSYIKLGCLQFVFSITEFATKQPKGDASLLQDGVLAEKLSLKPHQGPVLRSNSVP	1003	17	1.69492
Q5SPR8	reviewed	ESCO2_DANRE	N-acetyltransferase ESCO2 (EC 2.3.1.-) (Establishment of cohesion 1 homolog 2) (ECO1 homolog 2)	esco2 si:dkey-217m5.6 zgc:111795	Danio rerio (Zebrafish) (Brachydanio rerio)	Nucleus {ECO:0000250|UniProtKB:Q56NI9}. Chromosome {ECO:0000250|UniProtKB:Q56NI9}.	MLSRKRKHGSPDAESNPSKKQITSLRSSPRRTTRQKENIPISLNSPQKIPSTPKKTQRAFLLESPPKRVSPRKAVLGAGTFYSKQKPLYLTPLERKVLKEAKSPPSVTNKEPSRPPLTAANQVVKPAKKVQKKPRASAPQSNLKGYFTAKPKATKSSSDKQTDQVLKSTMAPISFSSMKSKGKPKLVVGAAFFNTGKKPTSMYKKSAQNTKPKPTYEKPSIRKPVREKELVTAPGQRSPVRRAVFLKKQPEVEVSHDKRESTQAPMSPQVLADVHGITKELRVVLRRSVSPETGSQDAPSEADSVFDVSDLLLPDHDSSHDEEESSVYPIFGTKRPQKKGKLSPPLNSSTPSALTATPALKAKERSMLRREMKKQTDNQLIIDAGQKQFGATTCASCGMLYSTDSPEDNFQHTQFHQRFLDTIKFVGWKKERVVAEFWDGKIILVLPDDPKYATRKAEDVRRIADSELGFQQITLSSPSSAKTYLFINTDRMVVGCLVAENIRQAYRVLEQQEKQKDMSKEDFMEHHRTWCCSTVPEKALCGVSRIWVFSLMRRKSVATRLLDTARNTFMYGSHLTKEEIAFSDPTPQGKLFATKYCQTPTFLVYNFIS	609	13	2.13465
Q5SQF8	reviewed	SP30L_MOUSE	Histone deacetylase complex subunit SAP30L (Sin3 corepressor complex subunit SAP30L) (Sin3-associated protein p30-like)	Sap30l	Mus musculus (Mouse)	Nucleus, nucleolus {ECO:0000250|UniProtKB:Q9HAJ7}.	MNGFSTEEDSREGPPAAPAAAPGYGQSCCLIADGERCVRPAGNASFSKRVQKSISQKKLKLDIDKSVRHLYICDFHKNFIQSVRNKRKRKASDDGGDSPEHDADIPEVDLFQLQVNTLRRYKRHYKLQTRPGFNKAQLAETVSRHFRNIPVNEKETLAYFIYMVKSNRSRLDQKSEGSKQLE	182	2	1.0989
Q5SQM0	reviewed	EMAL6_MOUSE	Echinoderm microtubule-associated protein-like 6 (EMAP-6) (Echinoderm microtubule-associated protein-like 5-like)	Eml6 Eml5l	Mus musculus (Mouse)	Cytoplasm, cytoskeleton {ECO:0000305}.	MADRTAPRCQLRLEWVYGYRGHQCRNNLYYTAGKEVVYFVAGVGVVYNTREHSQKFFLGHNDDIISLALHPDKTLIATGQVGKEPYICIWNSYNVHTVSILKDVHTHGVACLAFDSDGQHLASVGLDAKNTVCIWDWRKGKLLASATGHSDRIFDISWDPYQPNRMVSCGVKHIKFWTLCGNALTAKRGIFGKTGDLQTILCLACAKEDITYSGALNGDIYVWKGLTLVRTIQGAHSAGIFSLYACEEGFATGGRDGCIRLWDTDFKPITKIDLRETEQGYKGLSIRSVCWKADRLLAGTQDSEIFEVIVRERDKPMLILQGHCEGELWALALHPKKPLAVTGSDDRSVRLWSLADHALIARCNMEEAVRSVSFSPDGSQLALGMKDGSFIVLRVRDMTEVVHIKDRKEVIHEMKFSPDGSYLAVGSNDGPVDVYAVAQRYKKIGECNKSLSFITHIDWSLDSKYLQTNDGAGERLFYKMPSGKPLTSKEEIKGIPWASWTCVRGPEVSGIWPKYTEVIDINSVDANYNSSVLVSGDDFGLVKLFKFPCLKKGAKFRKYVGHSAHVTNVRWSHDFQWVLSTGGADHSVFQWRFIPEAVSNGVLETTPQEGGADSYSEESDSDFSDVPELDSDIEQETQINYDRQVYKEDLPQLKQQSKEKNHAVPFLKREKAPEDSLKLQFIHGYRGYDCRNNLFYTQAGEVVYHIAAVAVVYNRQQHAQRLYLGHDDDILSLTIHPVKDYVATGQVGRDAAVHVWDTQTLKCLSLLKGHHQRGVCALDFSADGKCLVSVGLDDFHSVVFWDWKKGEKIATTRGHKDKIFVVKCNPQHADKLVTVGIKHIKFWQQAGGGFTSKRGSFGSAGKLETMMCVSYGRMEDLVFSGAATGDIFIWKDVLLLKTVKAHDGPVFAMYALDKGFVTGGKDGIVELWDDMFERCLKTYAIKRTALSTSSKGLLLEDNPSIRAITLGHGHILVGTKNGEILEIDKSGPMTLLVQGHMEGEVWGLAAHPLLPICATVSDDKTLRIWELSSQHRMLAVRKLKKGGRCCAFSPDGKALAVGLNDGSFLVVNADTVEDMLSFHHRKEMISDIKFSKDTGKYLAVASHDNFVDIYNVLTSKRVGICKGASSYITHIDWDSRGKLLQVNSGAKEQLFFEAPRGRKHTIRPSEAEKIEWDTWTCVLGPTCEGIWPAHSDVTDVNAANLTKDGSLLATGDDFGFVKLFSYPVKGQHARFKKYVGHSAHVTNVRWLHNDSVLLTVGGADTALMIWTREFVGTQESKLVDSEESDTDAEEDGGYDSDVAREKAIDYTTKIYAVSIREMEGTKPHQQLKEVSMEERPPVSRAAPQPEKLQKNNITKKKKLVEELALDHVFGYRGFDCRNNLHYLNDGADIIFHTAAAGIVQNLSTGSQSFYLEHTDDILCLTVNQHPKYRNVVATSQIGTTPSIHIWDAMTKHTLSMLRCFHTKGVNYINFSATGKLLVSVGVDPEHTITVWRWQEGTKVASRGGHLERIFVVEFRPDSDTQFVSVGVKHMKFWTLAGSALLYKKGVIGSMEAAKMQTMLSVAFGANNLTFTGAINGDVYVWKEHFLIRLVAKAHTGPVFTMYTTLRDGLIVTGGKERPTKEGGAVKLWDQEMKRCRAFQLETGQLVECVRSVCRGKGKILVGTKDGEIIEVGEKSAASNILIDGHMEGEIWGLATHPSKDMFISASNDGTARIWDLADKKLLNKVNLGHAARCAAYSPDGEMVAIGMKNGEFVILLVNTLKVWGKKRDRKSAIQDIRISPDNRFLAVGSSEQTVDFYDLTQGTSLNRIGYCKDIPSFVIQMDFSADSKYIQVSTGAYKRQVHEVPLGKQVTEAMVVEKITWASWTSVLGDEVIGIWPRNADKADVNCACVTHAGLNIVTGDDFGLLKLFDFPCTEKFAKHKRYFGHSAHVTNIRFSSDDKYVVSTGGDDCSVFVWRCL	1958	35	1.78754
Q5SQP1	reviewed	HORM2_MOUSE	HORMA domain-containing protein 2	Hormad2	Mus musculus (Mouse)	Nucleus. Chromosome. Note=Preferentially localizes to unsynapsed or desynapsed chromosomal regions during the male and female prophase I stage of meiosis. TRIP13 is required for depletion from synapsed chromosomes.	MATAQLSHNTRTLKASKNTIFPSQVTNEHESLVVVKKLFATCISCITYLRGLFPESSYRDRRLDDLSLKILREDKKCPGSLHIIKWIQGCFDALEKRYLHMAVLTLYTNPKEPEKVTEIYQFRFKYTKKGTTMDFDSSSTSFESGTDSEDIKKACSLLIRQLYILMQNLGPLPNDVILTMKLHYYNSVTPHDYQPPGFKEAVNSHFLLFEGEPVSLRMGSVSSGFHSMKVKVTTEATRMLDGENSVSQDDGTTEIAHQGLDCDEEEEACGSQVQRMNFVHIEPSFESSRKKKKVSEPVTVFIPNRK	306	9	2.94118
Q5SQQ9	reviewed	VAX1_HUMAN	Ventral anterior homeobox 1	VAX1	Homo sapiens (Human)	Nucleus {ECO:0000255|PROSITE-ProRule:PRU00108}.	MPQLLRNVLCVIETFHKYASEDSNGATLTGRELKQLIQGEFGDFFQPCVLHAVEKNSNLLNIDSNGIISFDEFVLAIFNLLNLCYLDIKSLLSSELRQVTKPEKEKLDDVDVQATTGDGQWTVGTSPTQEKRMLPSGMASSSQLIPEESGAVGNNRVDPWREAKTHNFPGEASEHNDPKNKHLEGDEQSQEVAQDIQTTEDNEGQLKTNKPMAGSKKTSSPTERKGQDKEISQEGDEPAREQSVSKIRDQFGEQEGNLATQSSPPKEATQRPCEDQEVRTEKEKHSNIQEPPLQREDEPSSQHADLPEQAAARSPSQTQKSTDSKDVCRMFDTQEPGKDADQTPAKTKNLGEPEDYGRTSETQEKECETKDLPVQYGSRNGSETSDMRDERKERRGPEAHGTAGQKERDRKTRPLVLETQTQDGKYQELQGLSKSKDAEKGSETQYLSSEGGDQTHPELEGTAVSGEEAEHTKEGTAEAFVNSKNAPAAERTLGARERTQDLAPLEKQSVGENTRVTKTHDQPVEEEDGYQGEDPESPFTQSDEGSSETPNSLASEEGNSSSETGELPVQGDSQSQGDQHGESVQGGHNNNPDTQRQGTPGEKNRALEAVVPAVRGEDVQLTEDQEQPARGEHKNQGPGTKGPGAAVEPNGHPEAQESTAGDENRKSLEIEITGALDEDFTDQLSLMQLPGKGDSRNELKVQGPSSKEEKGRATEAQNTLLESLDEDNSASLKIQLETKEPVTSEEEDESPQELAGEGGDQKSPAKKEHNSSVPWSSLEKQMQRDQEPCSVERGAVYSSPLYQYLQEKILQQTNVTQEEHQKQVQIAQASGPELCSVSLTSEISDCSVFFNYSQASQPYTRGLPLDESPAGAQETPAPQALEDKQGHPQRERLVLQREASTTKQ	904	8	0.884956
Q5SQX6	reviewed	CYFP2_MOUSE	Cytoplasmic FMR1-interacting protein 2 (p53-inducible protein 121)	Cyfip2 Kiaa1168 Pir121	Mus musculus (Mouse)	Cytoplasm {ECO:0000269|PubMed:11438699}. Nucleus {ECO:0000250|UniProtKB:Q96F07}. Cytoplasm, perinuclear region {ECO:0000269|PubMed:11438699}. Synapse, synaptosome {ECO:0000269|PubMed:11438699}. Note=Highly expressed in the perinuclear region and enriched in synaptosomes (PubMed:11438699). {ECO:0000269|PubMed:11438699}.	MTTHVTLEDALSNVDLLEELPLPDQQPCIEPPPSSIMYQANFDTNFEDRNAFVTGIARYIEQATVHSSMNEMLEEGHDYAVMLYTWRSCSRAIPQVKCNEQPNRVEIYEKTVEVLEPEVTKLMKFMYFQRKAIERFCSEVKRLCHAERRKDFVSEAYLLTLGKFINMFAVLDELKNMKCSVKNDHSAYKRAAQFLRKMADPQSIQESQNLSMFLANHNRITQCLHQQLEVIPGYEELLADIVNICVDYYENKMYLTPSEKHMLLKVMGFGLYLMDGNVSNIYKLDAKKRINLSKIDKFFKQLQVVPLFGDMQIELARYIKTSAHYEENKSKWTCTQSSISPQYNICEQMVQIRDDHIRFISELARYSNSEVVTGSGLDSQKSDEEYRELFDLALRGLQLLSKWSAHVMEVYSWKLVHPTDKFCNKDCPGTAEEYERATRYNYTSEEKFAFVEVIAMIKGLQVLMGRMESVFNQAIRNTIYAALQDFAQVTLREPLRQAVRKKKNVLISVLQAIRKTICDWEGGREPPNDPCLRGEKDPKGGFDIKVPRRAVGPSSTQLYMVRTMLESLIADKSGSKKTLRSSLDGPIVLAIEDFHKQSFFFTHLLNISEALQQCCDLSQLWFREFFLELTMGRRIQFPIEMSMPWILTDHILETKEPSMMEYVLYPLDLYNDSAYYALTKFKKQFLYDEIEAEVNLCFDQFVYKLADQIFAYYKAMAGSVLLDKRFRAECKNYGVIIPYPPSNRYETLLKQRHVQLLGRSIDLNRLITQRISAAMYKSLDQAISRFESEDLTSIVELEWLLEINRLTHRLLCKHMTLDSFDAMFREANHNVSAPYGRITLHVFWELNFDFLPNYCYNGSTNRFVRTAIPFTQEPQRDKPANVQPYYLYGSKPLNIAYSHIYSSYRNFVGPPHFKTICRLLGYQGIAVVMEELLKIVKSLLQGTILQYVKTLIEVMPKICRLPRHEYGSPGILEFFHHQLKDIIEYAELKTDVFQSLREVGNAILFCLLIEQALSQEEVCDLLHAAPFQNILPRVYIKEGERLEVRMKRLEAKYAPLHLVPLIERLGTPQQIAIAREGDLLTKERLCCGLSMFEVILTRIRSYLQDPIWRGPPPTNGVMHVDECVEFHRLWSAMQFVYCIPVGTNEFTAEQCFGDGLNWAGCSIIVLLGQQRRFDLFDFCYHLLKVQRQDGKDEIIKNVPLKKMADRIRKYQILNNEVFAILNKYMKSVETDSSTVEHVRCFQPPIHQSLATTC	1253	40	3.19234
Q5SQY2	reviewed	BOD1_MOUSE	Biorientation of chromosomes in cell division protein 1 (Biorientation defective protein 1) (Protein FAM44B)	Bod1 Fam44b	Mus musculus (Mouse)	Cytoplasm, cytoskeleton, microtubule organizing center, centrosome {ECO:0000250}. Chromosome, centromere, kinetochore {ECO:0000250}. Note=Localizes at the centrosomes throughout the cell cycle, only dissociating during cytokinesis. Localizes at the kinetochore from prometaphase until anaphase. {ECO:0000250}.	MADGAGAGAAGQASGPSGGSSGAGGPVNPASLPPGDPQLIALIVEQLKSRGLFDSFRRDCLADVDTKPAYQNLRQKVDNFVSTHLDKQEWNPAMNKNQLRNGLRQSVVQSGMLEAGVDRIISQVVDPKLNHIFRPQIERAIHEFLAAQKKEAVPAPPPEPESQDPPAPSQDAS	173	3	1.7341
Q5SRE5	reviewed	NU188_HUMAN	Nucleoporin NUP188 (hNup188)	NUP188 KIAA0169	Homo sapiens (Human)	Nucleus, nuclear pore complex {ECO:0000305|PubMed:32275884}.	MAAPSGGVNCEEFAEFQELLKVMRTIDDRIVHELNTTVPTASFAGKIDASQTCKQLYESLMAAHASRDRVIKNCIAQTSAVVKNLREEREKNLDDLTLLKQLRKEQTKLKWMQSELNVEEVVNDRSWKVFNERCRIHFKPPKNE	144	4	2.77778
Q5SRR4	reviewed	LY65C_HUMAN	Lymphocyte antigen 6 complex locus protein G5c	LY6G5C C6orf20 G5C NG33	Homo sapiens (Human)	Secreted {ECO:0000305}.	MTTYRAIPSDGVDLAASCGARVGDVLPGPHTGDYAPLGFWAQNGSMSQPLGESPATATATATATTRPSPTTPAMPKMGVRARVADWPPKREALREHSNPSPSQDTDGTKATKMAHSMRSIQNGQPPTSTPASSGSKAFHRLSRRRSKDVEFQDGWPRSPGRAFLPLRHRSSSEITLSECDAEDAGEPRGARHTGALPLFREYGSTSSIDVQGMPEQSFFDILNEFRSEQPDARGCQALTELLRADPGPHLMGGGGGAKGDSHNGQPAKDSLLPLQPTKEKEKARKKPARGLGGGDTVDSSIFRKLRSSKPEGEAGRSPGEADEGRSPPEASRPWVCQKSFAHFDVQSMLFDLNEAAANRVSVSQRRNTTTGASAASAASAMASLTASRAHSLGGLDPAFTSTEDLNCKENLEQDLGDDNSNDLLLSCPHFRNEIGGECERNVSFSRASVGSPSSGEGHLAEPALSAYRTNASISVLEVPKEQQRTQSRPRQYSIEHVDLGARYYQDYFVGKEHANYFGVDEKLGPVAVSIKREKLEDHKEHGPQYQYRIIFRTRELITLRGSILEDATPTATKHGTGRGLPLKDALEYVIPELNIHCLRLALNTPKVTEQLLKLDEQGLCRKHKVGILYCKAGQSSEEEMYNNEEAGPAFEEFLSLIGEKVCLKGFTKYAAQLDVKTDSTGTHSLYTMYQDYEIMFHVSTLLPYTPNNRQQLLRKRHIGNDIVTIIFQEPGALPFTPKNIRSHFQHVFIIVRVHNPCTDNVCYSMAVTRSKDAPPFGPPIPSGTTFRKSDVFRDFLLAKVINAENAAHKSDKFHTMATRTRQEYLKDLAENCVSNTPIDSTGKFNLISLTSKKKEKTKARAGAEQHSAGAIAWRVVAQDYAQGVEIDCILGISNEFVVLLDLRTKEVVFNCYCGDVIGWTPDSSTLKIFYGRGDHIFLQATEGSVEDIREIVQRLKVMTSGWETVDMTLRRNGLGQLGFHVKYDGTVAEVEDYGFAWQAGLRQGSRLVEICKVAVVTLTHDQMIDLLRTSVTVKVVIIPPFEDGTPRRGWPETYDMNTSEPKTEQESITPGGRPPYRSNAPWQWSGPASHNSLPASKWATPTTPGHAQSLSRPLKQTPIVPFRESQPLHSKRPVSFPETPYTVSPAGADRVPPYRQPSGSFSTPGSATYVRYKPSPERYTAAPHPLLSLDPHFSHDGTSSGDSSSGGLTSQESTMERQKPEPLWHVPAQARLSAIAGSSGNKHPSRQDAAGKDSPNRHSKGEPQYSSHSSSNTLSSNASSSHSDDRWFDPLDPLEPEQDPLSKGGSSDSGIDTTLYTSSPSCMSLAKAPRPAKPHKPPGSMGLCGGGREAAGRSHHADRRREVSPAPAVAGQSKGYRPKLYSSGSSTPTGLAGGSRDPPRQPSDMGSRVGYPAQVYKTASAETPRPSQLAQPSPFQLSASVPKSFFSKQPVRNKHPTGWKRTEEPPPRPLPFSDPKKQVDTNTKNVFGQPRLRASLRDLRSPRKNYKSTIEDDLKKLIIMDNLGPEQERDTGQSPQKGLQRTLSDESLCSGRREPSFASPAGLEPGLPSDVLFTSTCAFPSSTLPARRQHQHPHPPVGPGATPAAGSGFPEKKSTISASELSLADGRDRPLRRLDPGLMPLPDTAAGLEWSSLVNAAKAYEVQRAVSLFSLNDPALSPDIPPAHSPVHSHLSLERGPPTPRTTPTMSEEPPLDLTGKVYQLEVMLKQLHTDLQKEKQDKVVLQSEVASLRQNNQRLQEESQAASEQLRKFAEIFCREKKEL	1781	27	1.516
Q5SRY7	reviewed	FBW1B_MOUSE	F-box/WD repeat-containing protein 11 (F-box and WD repeats protein beta-TrCP2) (F-box/WD repeat-containing protein 1B) (Homologous to Slimb protein) (HOS)	Fbxw11 Btrcp2 Fbw1b Fbxw1b	Mus musculus (Mouse)	Cytoplasm {ECO:0000269|PubMed:18782782}. Nucleus {ECO:0000269|PubMed:18782782}.	MEPDSVIEDKTIELMCSVPRSLWLGCANLVESMCALSCLQSMPSVRCLQISNGTSSVIVSRKRPSEGNYQKEKDLCIKYFDQWSESDQVEFVEHLISRMCHYQHGHINSYLKPMLQRDFITALPEQGLDHIAENILSYLDARSLCAAELVCKEWQRVISEGMLWKKLIERMVRTDPLWKGLSERRGWDQYLFKNRPTDGPPNSFYRSLYPKIIQDIETIESNWRCGRHNLQRIQCRSENSKGVYCLQYDDDKIISGLRDNSIKIWDKSSLECLKVLTGHTGSVLCLQYDERVIVTGSSDSTVRVWDVNTGEVLNTLIHHNEAVLHLRFSNGLMVTCSKDRSIAVWDMASATDITLRRVLVGHRAAVNVVDFDDKYIVSASGDRTIKVWSTSTCEFVRTLNGHKRGIACLQYRDRLVVSGSSDNTIRLWDIECGACLRVLEGHEELVRCIRFDNKRIVSGAYDGKIKVWDLQAALDPRAPASTLCLRTLVEHSGRVFRLQFDEFQIISSSHDDTILIWDFLNVPPSAQNETRSPSRTYTYISR	542	10	1.84502
Q5SSF7	reviewed	TET5C_MOUSE	Terminal nucleotidyltransferase 5C (EC 2.7.7.19)	Tent5c Fam46c	Mus musculus (Mouse)	Nucleus {ECO:0000250|UniProtKB:Q5VWP2}. Cytoplasm {ECO:0000269|PubMed:28931820}. Cytoplasm, cytoskeleton, microtubule organizing center, centrosome {ECO:0000250|UniProtKB:Q5VWP2}. Note=Recruited into the centrosome through its interaction with PLK4. {ECO:0000250|UniProtKB:Q5VWP2}.	MAEEGSSTKDSESFSVLNWDQVSRLHEVLTEVVPIHGRGNFPTLEITLKDIVQTVRGRLEEAGINVQDVRLNGSAAGHVLVKDNGLGCKDLDLIFHVALPTEAEFQLVRDVVLCSLLNFLPEGVNKLKISPVTLKEAYVQKLVKVCTDTDRWSLISLSNKNGRNVELKFVDSIRRQFEFSVDSFQIILDSLLFFYDCSGNPISEHFHPTVIGESMYGDFEEAFDHLQNRLIATKNPEEIRGGGLLKYSNLLVRDFRPADQEEIKTLERYMCSRFFIDFPDILEQQRKLETYLQNHFSDEERSKYDYLMILRRVVNESTVCLMGHERRQTLNLISLLALRVLAEQNIIPSATNVTCYYQPAPYVSDGNFNNYYIAHPPITYSQPYPTWLPCN	391	5	1.27877
Q5SSI6	reviewed	UTP18_MOUSE	U3 small nucleolar RNA-associated protein 18 homolog (WD repeat-containing protein 50)	Utp18 Wdr50	Mus musculus (Mouse)	Nucleus, nucleolus {ECO:0000250}.	MPPERKSRTRRDRRAGATPGRKARPGSGSTPAKAARSSQRTQPAEPRAAPSAGSAAAAAEEEESRLRQRNRLTLEDDKPAAERCLEQLVFGDVEDDEDALLQRLRSSRGQLHGSSDESEVENEAKDIFSQKKKQPVWVDEDDEDEEIVDMSNNRFRKDIMKNASESKLSKDKLQKRLKEEFQHAMGGVPDWAEAGSKRRTSSDDESEEDEDDLLQRTGNFISTSTSLPRGILKMKNCRPANAERPTTARISSVQFHPGAQVVMVSGVDNAISLFQVDGKTNPKIQSIYLEKFPIFKACFSANGEEVLATSMHSKVLYVYDMLAGKLIPVHQVRGLKEKTVKQFEVSPDGSFLLISGIAGFSHLLSMKTKELIGSMKINGRIAASTFSSDSKRIYTYSENGEVYVWDVNSRKCMNRFLDEGSLCGLSIAASKNGQYVACGSKSGVVNIYNQDSCLQQTNPKPIKAIMNLVTGVTSLAFNPTTEILAVASRKMKEAVRLVHLPSCTVFSNFPVFKKSTLSRVQTMDFSPRGGYFALGNEKGRALMYRLHHYSDF	552	15	2.71739
Q5SSJ5	reviewed	HP1B3_HUMAN	Heterochromatin protein 1-binding protein 3 (Protein HP1-BP74)	HP1BP3	Homo sapiens (Human)	Nucleus {ECO:0000269|PubMed:24830416}. Chromosome {ECO:0000269|PubMed:20042602, ECO:0000269|PubMed:24830416}. Note=localized in nuclei but not in nucleoli in interphase. Colocalized with chromosomes in mitosis, with a gradually increased during G1 progression and a maximum level during late G1 phase (G1/S). {ECO:0000269|PubMed:24830416}.	MESMFEDDISILTQEALGPSEVWLDSPGDPSLGGDMCSASHFALITAYGDIKERLGGLERENATLRRRLKVYEIKYPLISDFGEEHGFSLYEIKDGSLLEVEKVSLQQRLNQFQHELQKNKEQEEQLGEMIQAYEKLCVEKSDLETELREMRALVETHLRQICGLEQQLRQQQGLQDAAFSNLSPPPAPAPPCTDLDLHYLALRGGSGLSHAGWPGSTPSVSDLERRRLEEALEAAQGEARGAQLREEQLQAECERLQGELKQLQETRAQDLASNQSERDMAWVKRVGDDQVNLALAYTELTEELGRLRELSSLQGRILRTLLQEQARSGGQRHSPLSQRHSPAPQCPSPSPPARAAPPCPPCQSPVPQRRSPVPPCPSPQQRRSPASPSCPSPVPQRRSPVPPSCQSPSPQRRSPVPPSCPAPQPRPPPPPPPGERTLAERAYAKPPSHHVKAGFQGRRSYSELAEGAAYAGASPPWLQAEAATLPKPRAYGSELYGPGRPLSPRRAFEGIRLRFEKQPSEEDEWAVPTSPPSPEVGTIRCASFCAGFPIPESPAATAYAHAEHAQSWPSINLLMETVGSDIRSCPLCQLGFPVGYPDDALIKHIDSHLENSKI	615	7	1.13821
Q5SSK3	reviewed	TEFM_MOUSE	Transcription elongation factor, mitochondrial	Tefm	Mus musculus (Mouse)	Mitochondrion matrix {ECO:0000250}. Mitochondrion matrix, mitochondrion nucleoid {ECO:0000250}.	MAWRTNLACLIKAGGRRWFPVPEYSSLPPVLNNTCSVRKSTAPEKRVASVAACDTDGKEPGNPLDRLFSLEQQASILQVLNTASDKELEAFRLLRGRKSVNIVEHRKKFGPFQRLENLIDVPLIQYKTAVEVCNSILCPENRRRKKSQEKWLLRKFIKPGVEQERLKAVKSIVSIVFGTRRIAWAHLDRRPTVLDWQQTECWKLTNKTYPTSFYLEEISSVISKIPKADLYILEKSGLSIQNTSLLPILLHFLITEAMLYALLNKTFAEDGQHRVLSINRNAVGKHFDLMIGDTRTSGRELVKQFLSESVLKERPRVFFPQDLLVQYRQKVVKSSYRIEELYDSLLQAVAFYELVFGKDSELKC	364	3	0.824176
Q5SSL4	reviewed	ABR_MOUSE	Active breakpoint cluster region-related protein	Abr	Mus musculus (Mouse)	Cell projection, dendritic spine {ECO:0000269|PubMed:20962234}. Cell projection, axon {ECO:0000269|PubMed:20962234}. Synapse {ECO:0000250|UniProtKB:A0A0G2JTR4}.	MEPLSHRGLPRLSWIDTLYSNFSYGAEDYDAEGHEEQKGPPEGSETMPYIDESPTMSPQLSARSQGGGDSVSPTPPEGLAPGVEAGKGLEMRKLVLSGFLASEEIYINQLEALLLPMKPLKATATTSQPVLTIQQIETIFYKIQDIYEIHKEFYDNLCPKVQQWDSQVTMGHLFQKLASQLGVYKAFVDNYKVALETAEKCSQSNNQFQKISEELKVKGPKDSKDSHTSVTMEALLYKPIDRVTRSTLVLHDLLKHTPVDHPDYPLLQDALRISQNFLSSINEDIDPRRTAVTTPKGETRQLVKDGFLVEMSESSRKLRHVFLFTDVLLCAKLKKTSAGKHQQYDCKWYIPLADLVFPSPEESEASPQVHPFPDHELEDMKTKISALKSEIQKEKANKGQSRAIERLKKKMFENEFLLLLNSPTIPFRIHNRNGKSYLFLLSSDYERSEWREAIQKLQKKDLQAFVLSSVELQVLTGSCFKLRTVHNIPVTSNKDDDESPGLYGFLHVIVHSAKGFKQSANLYCTLEVDSFGYFVSKAKTRVFRDTTEPKWDEEFEIELEGSQSLRILCYEKCYDKTKVNKDNNEIVDKIMGKGQIQLDPQTVESKNWHTDVIEMNGIKVEFSMKFTSRDMSLKRTPSKKQTGVFGVKISVVTKRERSKVPYIVRQCIEEVEKRGIEEVGIYRISGVATDIQALKAVFDANNKDILLMLSDMDINAIAGTLKLYFRELPEPLLTDRLYPAFMEGIALSDPAAKENCMMHLLRSLPDPNLITFLFLLEHLKRVAEKEPINKMSLHNLATVFGPTLLRPSEVESKAHLTSAADIWSHDVMAQVQVLLYYLQHPPISFAELKRNTLYFSTDV	859	21	2.4447
Q5SSW2	reviewed	PSME4_MOUSE	Proteasome activator complex subunit 4 (Proteasome activator PA200) (Protein TEMO)	Psme4 Kiaa0077	Mus musculus (Mouse)	Cytoplasm, cytosol. Nucleus. Nucleus speckle {ECO:0000250}. Note=Found in nuclear foci following treatment with ionizing radiation, but not with ultraviolet irradiation or H(2)O(2). {ECO:0000250}.	MEAPERAGGGEPPEPGGRPVLGPRAFVPQKEIVYNKLLPYAERLDAESDLQLAQIKSNLGRAVQLQELWPGGLFWTRKLSTYIRLYGRKFSKEDHVLFIKLLYELVSIPKLEISMMQGFARLLINLLKKKELLSRDDLELPWRPLYDLVERILYSKTEHLRLNSFPNSIENVLKTLVKSCRPYFPADSTAEMLEEWRPLMCPFDVTMQKAISYFEIFLPTSLPPELHHKGFKLWFDELIGLWVSVQNLPQWEGQLVNLFARLATDNIGYIDWDPYVPKIFTRILRSLNLPVGSSQVLVPRFLTNAYDIGHAVIWITAMMGGPSKLVQKHLAGLFNSITSFYHPSNNGRWLNKLMKLLQRLPNSVVRRLHRERFKKPSWLTPVPESHKLTDEDVTDFVQCIIQPVLLAMFSKTGSLEAAQALQNLALMRPELVIPPVLERTYPALETLTEPHQLTATLNCVIGVARSLVSGSKWFPEGPTHMLPLLMRALPGVDPNDFSKCMITFQFIGTFSTLVPLVDCSSVLQERNDLTEIEKELCSATAEFEDFVLQFMDRCFGLIESSTLEQTREETETEKMTHLESLVELGLSSTFSTILTQCSKDIFMVALQKVFNFSVSHIFETRVAGRMVADMCRAAVKCCPEESLKLFVPHCYGVITQLTMNDDVLNEEELDKELLWNLQLLSEITRVDGKKLLLYREQLVKILQRTLHLTCKQGYTLSCNLLHHLLRSTTLIYPTEYCSVPGGFNKPPSEYFPVKDWGKPGDLWNLGIQWHVPSSEEVSFAFYLLDSFLQPELIKLQCCGDGELEMSRDDILQSLTIVHSCLIGSGNLLPPLKGEAVTNLVPSMVSLEETKLYTGLEHDLSRENYREVIASVIRKLLSHILDNSEDDTKSLFLIIKIIGDLLHFQGSHKHEFDSRWKSFNLVKKSMENRLHGKKQHIRALLIDRVMLQHELRTLTVEGCEYKKIHQDMIRDLLRLSTSSYSQVRNKAQQTFFAALGAYNFCCRDIIPLVLEFLRPDRKDVTQQQFKGALYCLLGNHSGVCLANLHDWDCIVQTWPALVSSGLSQAMSLEKPSIVRLFDDLAEKIHRQYETIGLDFTIPKSCAAIAELLQQSKNPSISQTLLSPEKIKEGQKRQQDKNADALRNYECLVNTLLDGVEQRNLPWKFEHIGIGLLSLLLRDDRVLPLRAIRFFVENLNHDAIVVRKMAISAVAGILKQLKRTHKKLTINPYEISGCPKPTKILAGDRPDNHWLHYDSKNIPRTKKEWESSCFVEKTHWGYYNWPKNMVVYAGVEEQPKLGRSREDMIEAEQIIYDRFSDPKFVEQLITFLSLEDRKGRDKFSPRRFCLFKGIFRNFDDAFLPVLKPHLERLVADSHESTQRCVAEIIAGLIRGSKHWTFEKVEKLWELLCPLLRTALSNMTVETYNDWGTCIATSCESRDPRKLHWLFELLLESPLSGEGGSFVDACRLYVLQGGLAQQEWRVPELLHRLLKYLEPKLTQVYKNVRERIGSVLTYIFMIDVSLPNTAPTTSPCIPEFTARVLEKLKPLTDVDEEIQNHVMEENGIGEEDERTQGIKLLKTILKWLMASAGRSFSTAVKEQLQLLPLFFKIAPVENDNSYDELKRDAKLCLSLMSQGLLYPQQVPLILQVLSQTARSSSWHARYTVLTYLQTMVFYNLFIFLNNEDAVKDIRWLIICLLEDEQLEVREMAATTLSGLLQCNFLTMDSAMQIHFEQLCKTKLPKKRKRDPGSVGDTIPSAELVKRHAGVLGLGACVLSSPYDVPTWMPQLLMNLSAHLNDPQPIEMTVKKTLSNFRRTHHDNWQEHKQQFTDDQLLVLTDLLVSPCYYA	1843	41	2.22463
Q5SSZ5	reviewed	TENS3_MOUSE	Tensin-3 (EC 3.1.3.-) (Tensin-like SH2 domain-containing protein 1)	Tns3 Tens1	Mus musculus (Mouse)	Cell junction, focal adhesion {ECO:0000250|UniProtKB:Q68CZ2}. Cell projection, podosome {ECO:0000269|PubMed:27505886}. Note=Localizes to both focal and fibrillar adhesions but is mostly found in fibrillar adhesions. {ECO:0000250|UniProtKB:Q68CZ2}.	MEDSHELDLTYVTERIIAVSFPASCSEESYLHSLQEVTRMLKCKHGDNYLVLNLSEKRYDLTKLNPKIMDVGWPELHAPPLDKMCTICKAQESWLNNDPQHVVVIHCRGGKGRIGVVISSYMHFTNVSASADQALDRFAMKKFYDDKISALMEPSQKRYVQFLSGLLSGAMKMNTSPLFLHFVIMHGVPSFDTGGACRPFLKLYQAMQPVYTSGIYNVGSENPSRIRIAIEPAQLLKGDIMVKCYHKKFRSATRDVIFRLQFHTGAVQGYGLLFGKEELDSACKDDRFPDYGKIELVFSATPEKIQGSEHLYSDQGVTVDYNTADPLIRWDSYENMSADGEVLHTQGPVDGSLYAKVRKKSASDTGIPSSPQGMPATSSPDHGDHTLSVSSDSGHSTASARTDKTEERLTPGARRGLSPQEKAELDQLLSGFGLEDSASSHKDMTDMRSKYSGTRHVVPAQVHVNGDAALKDRETDILDDEMPHHDLHSVDSLGTLSSSEGPQSTHLGPFTCLKSSQNSLLSDGFGNGVAEDHNGVLSPDLGLGVDTLYDRERMCGGREQKPLQPLLRKPSAPTPVQAYGQSNYSTQTWVRQQQMVAAHQYSFASDGEARLGSRSTVDNTGLAQPPPHIPVTPNRGASSRVAVQRGISNGPNPPDTQQLCPGKALQPRFQDDRVTNGVHQEPNTGSSPGSPTLDIDQSIEQLNRLILELDPTFEPIPTHLNALGISAVCPDGVGSGLRCSGRLDSVDGPGRSPGRQGDDPIGGRLRKLSIGQYDNDAASQVTFSKCGWGKAGVDPAPSLGSFSSPEDIKETVITAYPSDLNMIDGRIPNSKESSMCLTPSFPVSPETPYVKTSPRYPPFSPPEPQLSSPASLHKGREPRGCPEIISHTVGMSESPVGPKPTMLRADMPATPNFQQVFASSCTVSSNGPGQRRESPPSAERQWVESSPKSTLTLLGNSHPSESPLGTHEFCSSGKDSPGLPCFQSSELQASFHSHELSMSEPQGALPPAGSQTFLGFNTVTTATSVLPPGEDAGTLLVNSHGTSPAPGTPLLTTGAADNGFLPHNFLTVSPGASSHHSPGLQNQNVSLPGQPPLPEKKRASEGDRSLGSVSPSSSGFSSPHSGSTMSIPFPNVLPDFCKPSEVASPLPDSPNDKLVIVKFVQDTSKFWYKADISREQAIAMLKDKAPGSFIVRDSHSFRGAYGLAMKVATPPPSVLHLNKKAGDLSNELVRHFLIECTPKGVRLKGCSNEPYFGSLTALVCQHSITPLALPCKLLIPERDPLEEIAENSPQTAANSAAELLKQGAACNVWYLNSVEMESLTGHQAVQKALSMTLVQEPPPVSTVVHFKVSAQGITLTDNQRKLFFRRHYPVSSVIFCALDPQDRKWIKDGPSSKVFGFVARKQGSATDNVCHLFAEHDPEQPASAIVNFVSKVMIGSPKKI	1440	31	2.15278
Q5ST30	reviewed	SYVM_HUMAN	Valine--tRNA ligase, mitochondrial (EC 6.1.1.9) (Valyl-tRNA synthetase) (ValRS) (Valyl-tRNA synthetase-like)	VARS2 KIAA1885 VARS2L VARSL	Homo sapiens (Human)	Mitochondrion {ECO:0000305}.	MAGTVVLDDVELREAQRDYLDFLDDEEDQGIYQSKVRELISDNQYRLIVNVNDLRRKNEKRANRLLNNAFEELVAFQRALKDFVASIDATYAKQYEEFYVGLEGSFGSKHVSPRTLTSCFLSCVVCVEGIVTKCSLVRPKVVRSVHYCPATKKTIERRYSDLTTLVAFPSSSVYPTKDEENNPLETEYGLSVYKDHQTITIQEMPEKAPAGQLPRSVDVILDDDLVDKAKPGDRVQVVGTYRCLPGKKGGYTSGTFRTVLIACNVKQMSKDAQPSFSAEDIAKIKKFSKTRSKDIFDQLAKSLAPSIHGHDYVKKAILCLLLGGVERDLENGSHIRGDINILLIGDPSVAKSQLLRYVLCTAPRAIPTTGRGSSGVGLTAAVTTDQETGERRLEAGAMVLADRGVVCIDEFDKMSDMDRTAIHEVMEQGRVTIAKAGIHARLNARCSVLAAANPVYGRYDQYKTPMENIGLQDSLLSRFDLLFIMLDQMDPEQDREISDHVLRMHRYRAPGEQDGDAMPLGSAVDILATDDPNFSQEDQQDTQIYEKHDNLLHGTKKKKEKMVSAAFMKKYIHVAKIIKPVLTQESATYIAEEYSRLRSQDSMSSDTARTSPVTARTLETLIRLATAHAKARMSKTVDLQDAEEAVELVQYAYFKKVLEKEKKRKKRSEDESETEDEEEKSQEDQEQKRKRRKTRQPDAKDGDSYDPYDFSDTEEEMPQVHTPKTADSQETKESQKVELSESRLKAFKVALLDVFREAHAQSIGMNRLTESINRDSEEPFSSVEIQAALSKMQDDNQVMVSEGIIFLI	808	20	2.47525
Q5STT6	reviewed	GAR3_MOUSE	Golgi-associated RAB2B interactor protein 3 (Protein FAM71B)	Garin3 Fam71b	Mus musculus (Mouse)	Golgi apparatus {ECO:0000305|PubMed:18256213}. Nucleus, Cajal body {ECO:0000250|UniProtKB:Q8TC56}.	MPGMKRTMSSECLLPYYTAHSYRSMGVFNTSMGNLQRQLYKGGEYDIFKYAPMFESDFIQISKRGEVIDVHNRVRMVTVCIASTSPVLPLPDVMLLARPAKVCEEHARRARFIKGKGCKPSKTLELTRLLPLKFVKISVHDHEKQQLRLKLATGRTFYLQLCPSSDAREDLFCYWEKLVYLLRPPMTNCISNSTLPTGETSVDTKSTLVSEIRGEGDQNSRPQSSPTVSEATSAAFAGGERTQPAAAAAVTPVSAKARAAGTAGAAAGTAGAAAGTAGPAAGPAAGTAGPAAGTAGAAAGTAGAAAGTAGATAGTAGATAGMAGATAGTAAETAGTAAETAGAARAAGGPMAAAVAAPSAGMTKAETATSPTSGVISLAATTTKPPGSGQVAAAMIGSAAKDQVGGESSKAMALAANITLENVDVALAGAANSISESPPAGGDASGSPDTGLNVAFAGSIKTKSPAEDKPEAPLVSTLQSEGYMCERDGSQKVSQTSSEAKEKRERREKDRTSSRKSSHHRRTGMSRHSSKDKSRKTSSYRSVSGKTREDKGKGHGRLRGKRHSSSHKSESRTGHKTRKNRSPAGLGSVSKRATKITSFFRSFLVRPTPKAGDTSCDRGGVDIVTKLVEKKQDIEAVMEKSKDSEFKDTVISETMEKIILETKSI	665	18	2.70677
Q5SU73	reviewed	COIL_MOUSE	Coilin (p80-coilin)	Coil CLN80	Mus musculus (Mouse)	Nucleus {ECO:0000269|PubMed:10806077}. Nucleus, Cajal body {ECO:0000250|UniProtKB:P38432}.	MAASETVRLRLQFDYPPPATPHCTVFWLLVDLNRCRVVTDLISLIRQRFGFSSGALLGLYLEGGLLPPAESARLVRDNDSLRVKLEDQGLPENLIVSNGGDSSFPCRKAKKRAFKLMEDEETDQGYKSLKKHCKRQEDSGQNEKASDLETKLLPDETGRTKSKKKSKVTGSPAEEDEEETKKKSSKRKEKCEPKKQTRASKSSKQQTPKEGASQNCSFPRASPRSLGKARRRSSTGLKGSSGHLSESESCPESVSDGHCSVMMQEVTFSEKLSAELLKDAPATKTAAANRQASKPGFTFSSGKGKASRTSSSSSDSSSESEDQFLVSKNMLEGASAGFLKPTGLFAGQGGSGPGLSLETPGIMGWKSSDSNRGRQAPGPPSTPVPTSLGRGWGRGEDLLFGKGLRGRGVRGRGRGRGQAVSCVFNRSSESQKQRQLNDILTNSSVVIQNPVEPPKKDYSLLPLLAAAPQVGEKIAFKLLELTSDYSPDVSDYKEGKILSHDPETQQVDIEVLSSLPALKEPGKFDLVYHNENGTEVVEYAVTQEKRITVLWRELIDPRLIIDSSGSISST	570	6	1.05263
Q5SUD9	reviewed	BBS12_MOUSE	Bardet-Biedl syndrome 12 protein homolog	Bbs12 Gm1805	Mus musculus (Mouse)	Cell projection, cilium {ECO:0000250|UniProtKB:Q6ZW61}. Note=Located within the basal body of the primary cilium of differentiating preadipocytes. {ECO:0000250|UniProtKB:Q6ZW61}.	MEMACRVINRRRHVGLQQLLSFAQTGRSFLGPVKATKFITDAECHESVLISSTVRLLEGLDLTCAVGHLLNEAVQAQNNTYKIGTSTLLFLVGAWSRAVEDCLHLGIPTTVIVSVMSEGLNSCIEAVVSLQVPIHNVFDHMDNTSTVYKLETVNATLCPFLQDPSGSGLLQEKRDFKDATSPLLSTYSLSGRHAESPKFFKPQNNLETEKNTLQVLKNNLYTDSFCKKSALAHSRHFNRTDNSHWISRHDGFLEQLESTPKVLRCNDFGELAVGLSHGDHSSMALAKAAVRLQWQSLCLQQANWMAPFMFDISRLLTCCIPGLPETFSRVGLGYVTFVTMSSITLIKELQDQPFRVILIEGDLTESYRHLGFNKSVNIKTKLDSGELSEDSAEELWTNHVLQVLIQFNVTLILVQGSVSEHLTEKCMHSKRLVIGAVNGSVLQAFAEATRAVPVAYVTQVNEDCVGSGVSVTFWMSPHDINRSNRIAILLTAEGINLITAVLTSPASAQMETKEDRFWSCVYRLYHALKEEKVFLGGGAVEFLCLSHLQILAEQSLNRGNHACLGWLPDSSSWMASSLSVYRPTVLKSLAGGWHEFLSAIMCNTATHPSAVEARTFIQQHVQNAIDSGSPSSYILSEYSKLSSGVFHSGISDNLELVPRVYDTVTPKIEAWRRALDVVLLVLQTDSEIITGLVHTEMNSQELDGVLFL	708	14	1.9774
Q5SUE7	reviewed	ADAD1_MOUSE	Adenosine deaminase domain-containing protein 1 (Testis nuclear RNA-binding protein)	Adad1 Tenr	Mus musculus (Mouse)	Nucleus {ECO:0000269|PubMed:7543294}.	MATAGGSRRAPVPGPRLGLPLAAHLPASLGGEGAKDSVGGEKTSGNNDWFQSSRVPSFAQMLKKNLPVQPSAQTVTLPTGYSSESCSLSNMASKVTQVTGNFPEPLLSKGLSSISNPVLPPKKLPKEFIMKYKRGEINPVSALHQFAQMQRVQLDLKETVTTGNVMGPYFAFCAVVDGIQYKTGLGQNKKESRSNAAKLALDELLQLDEPEPRVLEPAGPPPIPAEPVVTPEAAYVSKVQYEGRQVQYAKISQLVKETFGQLISNHSQYLKCSSSLAAFIIERAGHHEVVAIGTGEYNYSQCIKPNGRVLHDTHAVVTARRSLLRYFYRQLLLFYSKNPAMMEKSIFCTEPASNLLTLKQNINLYLYMNQLPKGSAQIKSQLRLNPHSISAFEANEELSLHVAVEGKIYLTVYCSADGVNRVNSMSSSDKLTRWEVLGVQGALLSHFIQPVYISSILVGDGNCNDTRGLEIAINQRVDDALTSKLPMFYLVNRPHISLVPTAYPLQINLDHKSLSLNWAQGDNSLEIVDGLNGKITESSPFKSGLSMASRLCKAAMLSRFNLLAKEAKTDDLLEARTYHAAKCMSGPYQEAKALLKAYLQQHGYGSWIVKSPCIEQFSM	619	15	2.42326
Q5SUF2	reviewed	LC7L3_MOUSE	Luc7-like protein 3 (Cisplatin resistance-associated-overexpressed protein)	Luc7l3 Crop	Mus musculus (Mouse)	Nucleus speckle {ECO:0000250}.	MISAAQLLDELMGRDRNLAPDEKRSNVRWDHESVCKYYLCGFCPAELFTNTRSDLGPCEKIHDENLRKQYEKSSRFMKVGYERDFLRYLQSLLAEVERRIRRGHARLALSQNQQSSGAAGPTGKNEEKIQVLTDKIDVLLQQIEELGSEGKVEEAQGMMKLVEQLKEERELLRSTTSTIESFAAQEKQMEVCEVCGAFLIVGDAQSRVDDHLMGKQHMGYAKIKATVEELKEKLRKRTEEPDRDERLKKEKQEREEREKEREREREERERKRRREEEEREKERARDRERRKRSRSRSRHSSRTSDRRCSRSRDHKRSRSRDRRRSRSRDRRRSRSHDRSERKHRSRSRDRRRSKSRDRKSYKHRSKSRDREQDRKSKEKEKKGSDDKKSSVKSSSREKQSEDTNPESKESDTKNEVNGTSEDIKSEGDTQSN	432	8	1.85185
Q5SUR0	reviewed	PUR4_MOUSE	Phosphoribosylformylglycinamidine synthase (FGAM synthase) (FGAMS) (EC 6.3.5.3) (Formylglycinamide ribonucleotide amidotransferase) (FGAR amidotransferase) (FGAR-AT) (Formylglycinamide ribotide amidotransferase)	Pfas Kiaa0361	Mus musculus (Mouse)	Cytoplasm {ECO:0000250}.	MAPVLHFYVRPSGHEGAASGRVFRRLQEKLPTLQSVETELCYNVHWAAETLPWAEEMKKLMWLFGCPLVRDDVAQEPWLVPGSNDLLLEVGPRLNFSTPASTNIVSVCQAAGLRAVDRVETTRRYRLSFTDHPTAEMEAISLAALHDRMTEQHYPDPIQSFSPQSIPAPLKGSIDILAEGRPALEKANQELGLALDSWDLDFYTKRFQELQRNPSTVEVFDLAQSNSEHSRHWFFKGQLHVDGKKLAHSLFESIMSTQASSNPNNVLKFCDNSSAIQGKKVKFLRPEDSTRPSCFQQQQGLRHVVFTAETHNFPTGVAPFSGATTGTGGRIRDVQCTGRGAHVVAGTAGYCFGNLHIPDYNLPWEDPSFQYPGNFARPLEVAIEASNGASDYGNKFGEPVLAGFARSLGLQLPDGQRREWIKPIMFSGGIGSMEAKHVGKKPPEPGMEVVKVGGPVYRIGVGGGAASSVQVQGDNTSDLDFGAVQRGDPEMEQKMNRVIRACVEAPGGNPICSLHDQGAGGNGNVLKELSDPEGAIIYTSRFQLGDPTLNALEIWGAEYQESNALLLRPSDRDFLSRASARERCPACFVGTITGDKRIVLVDDRECLVGKTGQGDAPLTPPTPVDLDLDWVLGKMPQKEFFLQRKPPVLQPLALPPELSVRQALNRVLRLPAVASKRYLTNKVDRSVGGLVAQQQCVGPLQTPLADVAVVALSHQECIGAATALGEQPVKSLLDPKAAARLAVSEALTNLVFALVTDLRDVKCSGNWMWAAKLPGEGAALADACEAMVAVMAALGVAVDGGKDSLSMAARVGTETVQAPGSLVISAYAVCPDITATVTPDLKHPGGKGHLLYVPLSPGQHRLGGTALAQCFSQLGEHPPDLDLPENLVRAFHITQGLLKECRLCSGHDVSDGGLVTCLLEMAFAGNCGIEVDVPAPGIHALPVLFAEEPGLVLEVQEADVAGVRQRYESAGLRCLELGHTGEAGPQAMARISVNKAVVVEEPVGELRALWEETSFQLDLLQAEPRCVIEEKQGLKERTGPSYYLPPTFPVASVPCKPGGPVPRVAILREEGSNGDREMADAFHLAGFEVWDVTMQDLCSGAIRLDTFRGVAFVGGFSYADVLGSAKGWAAAVTFNPQAREELGRFRRRPDTFSLGVCNGCQLLALLGWVGSDPSEEQAEPGQDSQPTQPGLLLRHNLSGRFESRWATVRVEPGPALMLRGMEGSVLPVWSAHGEGYMAFSSPELQAKIEAKGLVPLHWADDDGNPTEQYPLNPNGSPGGIAGICSQDGRHLALMPHPERAVRLWQWAWRPSPFDVLPTSPWLQLFINARNWTQEDSC	1337	24	1.79506
Q5SUV1	reviewed	RSAD1_MOUSE	Radical S-adenosyl methionine domain-containing protein 1, mitochondrial (Putative heme chaperone)	Rsad1	Mus musculus (Mouse)	Mitochondrion {ECO:0000305}.	MVPSGVRTGRWVAAARAAQRRPRVDSLGQPPSPESASTRAALYVHWPYCEKRCSYCNFNKYIPRGVEEGTVRNCLVTEARTLLRLSGVQRVESVFFGGGTPSLASPHTVAAVLEAVAQEVYLPADSEVTLEANPTSAPGPRLAAFGAAGVNRLSIGLQSLDDAELQLLGRTHSASDALRTLAEARLLFPGRVSVDLMLGLPAQKVEPWLQQLQKLLYHCDDHLSLYQLTLERGTSLFAQVQQGTLPAPDPDLAAEMYQEGRTVLRDAGFRQYEVSNFARNGALSTHNWTYWQCGQYLGIGPGAHGRFVPQGTGGHTREARIQTLEPDNWMKEVTLFGHGTRKCVRLGKLELLEEVLAMGLRTDVGVTHQHWQQFEPQLTLWDVFGASKEVEELLAQGLLLLDYRGLRCSWEGLAVLDSLLLTLLPQLQEAWQHRPSSPVSGG	442	5	1.13122
Q5SV06	reviewed	SPT22_MOUSE	Spermatogenesis-associated protein 22	Spata22 Gm882 Repro42	Mus musculus (Mouse)	Chromosome {ECO:0000269|PubMed:24240703, ECO:0000269|PubMed:30272023, ECO:0000269|PubMed:30746471}. Note=Localizes on meiotic chromosome axes. Accumulates on resected DNA. Localization is dependent on MEIOB. {ECO:0000269|PubMed:24240703}.	MKRNLNESSARSTAGCLPVPLFNQKKRNRQPLTSNPLQNDPGVSTVSDSYGSPSFPTDWAWEAVNPEVAPLKKTVNTGQIPASASYPWRSQDSVSKSIQSNAERSQSAWGYRGNNRNTSLRTWDFRPQHKTVSPAANSEFSSCPVNLGAQQQKQFQTPEFPNLPGHKEAEVPRQTCLSKLPGSTMKGPDRASALQAFKPSFQQNPFKKTVLGDIPRENSLKEGTLHQLKEKDNSLRIISAVIESMKYWRAHVQKTVLLFEILAVLDSAVTSGPHYSKTFLMRDGKNILPCVFYEIDRELPRLIRGRVHRCVGHYDPDKNIFKCVSVRPASASEQKTFQAFVTIADAEMKYHTKVTNEM	358	6	1.67598
Q5SV42	reviewed	ILEUC_MOUSE	Leukocyte elastase inhibitor C (Serine protease inhibitor EIC) (Serpin B1c)	Serpinb1c	Mus musculus (Mouse)	Cytoplasm {ECO:0000250}.	MGQLSSANNLFALELFHTLNESNPTGNTIFSPVSISSALAMVYLGARGSTAAQLSKTLHFDSAEDIHSQFQSLTAEVSKRGASHTLKLANRLYGEKTYNFLPEYLASIQKTYSADLALVDFQHASEDARKEINQWVKGQTEEKIQELFAVGVVDSMTKLVLVNATYFKGMWQKKFMARDTTDAPFRLSKKVTKTVKMMYLKNNLPFGYIPDLKCKVLEMPYQGGELSMVILLPEDIEDETTGLEEIEKQLTLEKLQECENLQNIDVCVKLPKFKMEESYILNSNLGQLGVQDLFSSSKADLSGMSGSRDLFISKIVHKSYVEVNEEGTETDAAMPGTVVGCCLMPMEFTVDHPFLFFIRHNPTAHVLFLGRVCSP	375	14	3.73333
Q5SV77	reviewed	GGNB2_MOUSE	Gametogenetin-binding protein 2 (Dioxin-inducible factor 3) (DIF-3) (Protein ZNF403)	Ggnbp2 Zfp403 Znf403	Mus musculus (Mouse)	Cytoplasmic vesicle {ECO:0000269|PubMed:15642376}. Note=Associated with vesicular structures.	MARLVAVCRDGEEEFPFERRQIPLYIDDTLTMVMEFPDNVLNLDGHQNNGAQLKQFIQRHSMLKQQDLSIAMVVTSREVLSALSQLVPCVGCRRSVERLFSQLVESGNPALEPLTVGPKGVLSLTRSCMTDAKKLYTLFYVHGSKLNDMIDAIPKSKKNKRCQLHSLDTHKPKPLGGCWMDVWELMSQECRDEVVLIDSSCLLETLETYLRKHRFCTDCKNKVLRAYNILIGELDCSKEKGYCAALYEGLRCCPHERHIHVCCETDFIAHLLGRAEPEFAGGRRERHAKTIDIAQEEVLTCLGIHLYERLHRIWQKLRAEEQTWQMLFYLGVDALRKSFEMTVEKVQGISRLEQLCEEFSEEERVRELKQEKKRQKRKNRRKNKCVCDTPASLHTADEKAVSREKETDFIENSCNACGSAEDGETCVEVMVTSENTSCTCPSSGNLLGSPKIKKGMSPHCNGSDCGYSSSMEGSETGSREGSDVACTEGICNHDEHGEDSCVHHCEDKEDDGDSCVECWANSEENNIKGKNKKKKKKSKMLKCDEHIQKLGSCITDPGNRETSGNTMHTVFHRDKTKDAHPESCCSTEKGGQPLPWFEHRKSVPQFTEPTEMSFGPDSGKGAKSLVELLDESECTSDEEIFISQDEIQSFMANNQSFYSNREQYRQHLKEKFNKYCRLNDHKRPVCSGWLTTAGAN	696	18	2.58621
Q5SVD0	reviewed	RFLB_MOUSE	Refilin-B (Regulator of filamin protein B) (RefilinB)	Rflnb Cfm1 Fam101b	Mus musculus (Mouse)	Cytoplasm, cytoskeleton {ECO:0000269|PubMed:21709252, ECO:0000269|PubMed:24436304}. Note=Colocalizes with FLNA along actin bundle-like structures. {ECO:0000269|PubMed:24436304}.	MVGRLSLQDVPELVDTKKKGDGVLDSPDSGLPPSPSPSHWGLAATAGGGGERAPVAGTLEPDAAVTPIVPNPASLTHSLAAICSPRLCPLSFGEGVEFDPLPPKEIKYTSSVKYDSERHFIDDVQMPLGLVVASCSQTVTCIPNCTWRNYKAEVRFEPRPKPARFLSTTIVYPKYPKTVYTTTLDYNCHKKLRRFLSSVELEATEFLGSDGLADEC	216	2	0.925926
Q5SVL6	reviewed	RPGP2_MOUSE	Rap1 GTPase-activating protein 2 (Rap1GAP2) (GTPase-activating Rap/Ran-GAP domain-like protein 4)	Rap1gap2 Garnl4 Kiaa1039 Rap1ga2	Mus musculus (Mouse)	Cytoplasm {ECO:0000250}.	MLAGLKVKKQELANSSDVTLPDRPLSPPLTAPPTMKSAEFFEMLEKMQGIKLEEQRPGPQKNKDDYIPYPSIDEVVEKGGPYPLIILPQFGGYWIEDPENVGTPTSLGSSVYEEEEEDSLSPNTFGYKLECRGEARAYRRHFLGKDHLNFYCTGSSLGNLILSIKCEEAEGMEYLRIILRSKLKTVHERIPLAGLSKLPSVPQIAKAFCDDAVGLKFNPVLYPKASQMIVSYDEHDVNNTFKFGVIYQKARQTLEEELFGNNEESPAFKEFLDLLGDTITLQDFKGFRGGLDVTHGQTGVESVYTTFRDREIMFHVSTKLPFTDGDTQQLQRKRHIGNDIVAIIFQEENTPFVPDMIASNFLHAYIVVQADNPGTETPSYKVSVTAREDVPAFGPPLPSPPVFQKGAEFREFLLTKLTNAENACCKSDKFAKLEDRTRAALLDNLHDELHTHTQVMLGMGPEEDKFENGGHGGFLESFKRAIRVRSHSMETMVGSQRKLHGGNLPGSLSGGIVHNSMEVTKTTFSPPVAAATAKNQSRSPIKRRSGLFPRLHSGSEGQGDSRTRCDSASSTPKTPDGGHSSQEIKSETSSNPSSPEICPNKEKPFIKLKENGRANISRSSSSTSSFSSTAGEGEAMEECDSGSSQPSTTSPFKQEVFAYSPSPSSESPSLGAAATPIIMSRSPTDAKSRNSPRSNLKFRFDKLSHASSSAGH	712	15	2.10674
Q5SVQ0	reviewed	KAT7_MOUSE	Histone acetyltransferase KAT7 (EC 2.3.1.48) (Histone acetyltransferase binding to ORC1) (Lysine acetyltransferase 7) (MOZ, YBF2/SAS3, SAS2 and TIP60 protein 2) (MYST-2)	Kat7 Hbo1 Myst2	Mus musculus (Mouse)	Nucleus {ECO:0000269|PubMed:21149574, ECO:0000269|PubMed:23319590}. Chromosome {ECO:0000250|UniProtKB:O95251}. Chromosome, centromere {ECO:0000250|UniProtKB:O95251}. Cytoplasm, cytosol {ECO:0000269|PubMed:23319590}. Note=Associates with replication origins specifically during the G1 phase of the cell cycle. Localizes to transcription start sites. Localizes to ultraviolet-induced DNA damage sites following phosphorylation by ATR. Localizes to centromeres in G1 phase. {ECO:0000250|UniProtKB:O95251}.	MAIGVVKRNAGSSSDGTEDSDFSTDLEHTDSSESDGTSRRSARVTRSSARLSQSSQDSSPVRNLPSFGTEEPAYSTRRVTRSQQQPTPVTPKKYPLRQTRSSGSETEQVVDFSDRETKNTADHDESPPRTPTGNAPSSESDIDISSPNVSHDESIAKDMSLKDSGSDLSHRPKRRRFHESYNFNMKCPTPGCNSLGHLTGKHERHFSISGCPLYHNLSADECKVRAQSRDKQIEERMLSHRQDDNNRHATRHQAPTERQLRYKEKVAELRKKRNSGLSKEQKEKYMEHRQTYGNTREPLLENLTSEYDLDLFRRAQARASEDLEKLRLQGQITEGSNMIKTIAFGRYELDTWYHSPYPEEYARLGRLYMCEFCLKYMKSQTILRRHMAKCVWKHPPGDEIYRKGSISVFEVDGKKNKIYCQNLCLLAKLFLDHKTLYYDVEPFLFYVMTEADNTGCHLIGYFSKEKNSFLNYNVSCILTMPQYMRQGYGKMLIDFSYLLSKVEEKVGSPERPLSDLGLISYRSYWKEVLLRYLHNFQGKEISIKEISQETAVNPVDIVSTLQALQMLKYWKGKHLVLKRQDLIDEWIAKEAKRSNSNKTMDPSCLKWTPPKGT	613	15	2.44698
Q5SVT3	reviewed	ETAA1_MOUSE	Ewing's tumor-associated antigen 1 homolog	Etaa1	Mus musculus (Mouse)	Nucleus {ECO:0000250|UniProtKB:Q9NY74}. Note=Localizes at sites of DNA damage following replication stress. Recruited to stalled replication forks via interaction with RPA1 and RPA2 subunits of the RPA complex. {ECO:0000250|UniProtKB:Q9NY74}.	MQLKDGGTGMSRRRKHADSPARRSTPHRAAAKNCRPAAEPWLRESRAACSSQLRRAGTRSARRAQRQAAADGGRSPRGKETPVQIVKMDLLSCTFSSPNDPDGQTDIFWDQNSPMTKQLGKGRKKQISSAYSDEISHIVNRIAPQDEKPVTNSMLGVWIGETAIPCTPGVAKEKSRVKASCTKLKTKNREKELMKLAQQFDKNMEELDVIQEQDGKNHDFIQMTSKMGHLDNHKDSVQKPSGDVVPEITCTPVKKQMKGDSRISLAKAQDSSQKPFDQNVEAAFNAIFDGSTQMCSGQLSQDLLDAFLNNSKTSLRKKNALLQEEIITTETLLTENLLNKTPISLSPQIDTTVILNSCVTPCPKTPAAPDTQLDELTANDFEDDWESLLGSEPFLMENAEMLEFVPSTTAQDTCQKAICTSVGENDTITSRTNMNLGGRLRDSKVTLDLPSKTRNGELRNAGEHRFSSHPGDESRKVPFTGNKVSFEKSVTSIVSKDEDYVAVSNLEKVKEDSRNKCILNKHSSNKSSSYTRYPSKQSSELGVNLPLQVPTTDPFDSVFLGKENIVCSTNQSHGSKLNSSFDDWNDPLLASEMVEACHRLEATWDAGEVDDDLFCQACDDIERLTQQENKGSEESESVSYTSTRGSRSSSTASKQASQSAPSKHWNVVSSAVPLSLANKSQMSKPVTVQKRGRCGDGPNILDATNLSVCSKNSSDNKRGPVQVNSSKFVLGGSSNLNVNLGLMSTKIATNMKLSTQQLSHNSLADTAQNDNKILKLPKFTFKKKNPQLNQNHLVGSVPVGKISEDLGKRETVNSLLEANQQQSSINYSESLKPSSPDEEERNRKYSPEEIQRKRQEALVRRKAKALHTVQSAPISLP	877	18	2.05245
Q5SW19	reviewed	CLU_MOUSE	Clustered mitochondria protein homolog	Cluh Kiaa0664	Mus musculus (Mouse)	Cytoplasm {ECO:0000255|HAMAP-Rule:MF_03013}. Cytoplasmic granule {ECO:0000255|HAMAP-Rule:MF_03013}.	MLLNGDCSENLKKEEGTSEPPRENGLDEGEPGDETTGQEVIVIQDTGFSVKILAPGIEPFSLQVSPQEMVQEIHQVLMDREDTCHRTCFSLHLDGNMLDHFSELRSVEGLQEGSVLRVVEEPYTVREARIHVRHVRDLLKSLDPSDAFNGVDCNSLSFLSVFTDGDLGDSGKRKKGLEMDPIDCTPPEYILPGSRERPLCPLQPQNRDWKPLQCLKVLTMSGWNPPPGNRKMHGDLMYLFVITAEDRQVSITASTRGFYLNQSTAYHFNPKPASPRFLSHSLVELLNQISPTFKKNFAVLQKKRVQRHPFERIATPFQVYSWTAPQAEHAMDCVRAEDAYTSRLGYEEHIPGQTRDWNEELQTTRELPRKNLPERLLRERAIFKVHSDFTAAATRGAMAVIDGNVMAINPSEETKMQMFIWNNIFFSLGFDVRDHYKDFGGDVAAYVAPTNDLNGVRTYNAVDVEGLYTLGTVVVDYRGYRVTAQSIIPGILERDQEQSVIYGSIDFGKTVVSHPRYLELLERTSRPLKILRHRVLNDRDEEVELCSSVECKGIIGNDGRHYILDLLRTFPPDLNFLPVPGEELPEECSRAGFPRTHRHKLCCLRQELVDAFVEHRYLLFMKLAALQLMQQKASKVETTTSLENGGLPSSAETKSEDSIGPEAGCEEEGSSVSGLAKVKELAETIASDDGTVDPRSREVIRNACKAVGSISSTAFDIRFNPDIFSPGVRFPESCQDEVRDQKQLLKDAAAFLLSCQIPGLVKDCTEYAVLPMDGATLAEVMRQRGINMRYLGKVLDLVLRSPARDQLDHIYKIGIGELITRSAKHIFKTYLQGVELSGLSAAISHFLNCFLSSYPNPVAHLPADELLSKKRNKRRKNRPPGAADNTAWAVMTPQELWKNICHEAKNYFDFTLECDSVDQAVETYGLQKITLLREISLKTGIQILLKEYSFDSRHKPAFTEEDVLNIFPVVKHVNPKASDAFHFFQSGQAKVQQGFLKEGCELINEALNLFNNVYGAMHVEICACLRLLARLHYIMGDYAEALSNQQKAVLMSERVMGIEHPNTIQEYMHLALYCFASSQLSTALSLLYRARYLMLLVFGEDHPEMALLDNNIGLVLHGVMEYDLSLRFLENALAVTTKYHGPKALKVALSHHLVARVYESKAEFRSALQHEKEGYTIYKTQLGEDHEKTKESSEYLKCLTQQAVALQRTMNEIYRNGSSANIPPLKFTAPSMTSVLEQLNVINGILFIPLSQKDLENLKAEVARRHQLQEANRNRDKAEEQPMAPEPEPEPERAVEDMGSPQTAKEGPSSLNLQG	1315	31	2.35741
Q5SW45	reviewed	MKS1_MOUSE	Tectonic-like complex member MKS1 (Meckel syndrome type 1 protein homolog)	Mks1	Mus musculus (Mouse)	Cytoplasm, cytoskeleton, cilium basal body {ECO:0000269|PubMed:21725307}. Cytoplasm, cytoskeleton, microtubule organizing center, centrosome {ECO:0000250}. Note=Localizes at the transition zone, a region between the basal body and the ciliary axoneme.	MAEAVWSTDTGEAVYRSRDPVRNLRLRVHLQRITSSNFLHYQPAAQMGKDLIDLATFRPPQAASGHRPDEEEEEEVVIGWQEKLFSQFEVDLYQNESACQSPLDHQYRQEILKLENSGGRKNRRIFTYTDSDRYTDLEEYCQKITTSASEVPSFLAERMANVRRRRQDRRGVEGSKLKSRIVTWEPSEDFIKNNHAINTPLQTMYIMADLGPYGKLGYKVHEHVLCILKVDSNGVITVKPDFTGIKGPYRIETEGEKQEHTSAWKYTIDNVSSLAQPEEEEREQRVFKDLYGRHKEYLSSLVGTDFEMIAPGALRLFVNGEVVSAQGYEYDNLYVHFFVELPAANWSSPPFQQLSGVTQACATKSLGMDKVAYFSFPFTFEAFFLHEDESAESLPEWPVLYCKVLSLDFWQRYRVEGYGAVVLPATPGSHTLTVSTWRPMELGLVAELRRFFIGGSLELEDPSYVRIPGTFKGERLSRFGFRTETTGTVTFRLHCLQQSRAFMESNSLQKQMRSVLDRLEGFSQQSSTHNVLEAFRRARRRMQEARESLPQDLVSPTGTLT	561	11	1.96078
Q5SW75	reviewed	SSH2_MOUSE	Protein phosphatase Slingshot homolog 2 (EC 3.1.3.16) (EC 3.1.3.48) (SSH-like protein 2) (SSH-2L) (mSSH-2L)	Ssh2 Kiaa1725 Ssh2l	Mus musculus (Mouse)	Cytoplasm, cytoskeleton {ECO:0000269|PubMed:14531860}. Cell junction, focal adhesion {ECO:0000269|PubMed:14531860}. Note=Colocalizes with filamentous actin in the cytoplasm and the cell periphery. Also localizes to focal adhesions.	MALVTVQRSPTPSTTSSPCASEADSGEEECRSQPRSISESFLTVKGAALFLPRGNGSSTPRVSHRRNKHAGDLQQHLQAMFILLRPEDNIRLAVRLESTYQNRTRYMVVVSTNGRQDTEESIVLGMDFSSNDSSTCTMGLVLPLWSDTLIHLDGDGGFSVSTDNRVHIFKPVSVQAMWSALQSLHKACEVARMHNYYPGSLFLTWVSYYESHINSDQSSVNEWNAMQDVQSHRPDSPALFTDIPTERERTERLIKTKLREIMMQKDLENITSKEIRTELEMQMVCNLREFKEFIDNEMIVILGQMDSPTQIFEHVFLGSEWNASNLEDLQNRGVRYILNVTREIDNFFPGVFEYHNIRVYDEEATDLLAYWNDTYKFISKAKKHGSKCLVHCKMGVSRSASTVIAYAMKEYGWNLDRAYDYVKERRTVTKPNPSFMRQLEEYQGILLASKQRHNKLWRSHSDSDLSDHHEPICKPGLELNKKEMTTSADQIAEVKTVENLAAMPTVFMEHVVPQDANQKGLHTKERVICLEFSSQEFRAGQIEDELNLNDINGCSSGCCLSESKLPLDNCHASKALLQPGQAPDIANKFPDLAVEDLETDALKADMNVHLLPMEELTSRLKDLPMSPDLESPSPQASCQAAISDFSTDRIDFFSALEKFVELSQETRSRSFSHSRIEELGGGRSEGCRLSVIEVAASEMAADDQRSSSLSNTPHASEESSVDEDQSKAITELVSPDIIMQSHSENAISVKEIVTEIESISQGVGQVQLKGDILSNPCHTPKKSTIHELPLERVPAPESKPGHWEQDESFCSVQPELARDSGKCAPEEGCLTTHSSTADLEEEEPVEGEHDWGPGMHSGAKWCPGSVRRATLEFEERLRQEQENHGTASAGPTLSNRKNSKNDSSVADLMPKWKSDETTPEHSFFLKEAEPSKGKGKCSGSEAGSLSHCERNPTMPDCELLEHHSLPAPQDCLGSDSRSKKQEGDLKKQRAVVPNQECDTQAILLPLPKKIEIIEYTPTVTSLGHTEPGGEATPSKEGEKQGLRKVKMEQSITMFCALDENLNRTLEPSQVSLHPQVLPLPHSSSECDRPADPNPMLSSPQDKGDCPSTPFKTAAPFVSCSTQGASFSLDYLLPHSVVHLEGCTEQSSATDNELSPEQASWEDSRGHFLSSGSGMAHTSSPLTNEDLSLINKLGDSVGVLQKKLDPSPEACRIPHSSSSENIRDLSHSRGVVKEHAKEIESRVIFQAGFSKTSQMKRSASLAKLGYLDLCKDYLPDRELVSSESPHLKLLQPFLRTDSGMHALMAHEPSESAGAQQNPQPTKYSVEQLKTSECIVQSKPVERPSVQYAKEFGYSQQCLLPKARPELTSSEGGLPLLQTQGLQYTGPSPGLAVAPRQQHGRTHPLRRLKRANDKKRTTNPFYNTM	1423	36	2.52987
Q5SWD9	reviewed	TSR1_MOUSE	Pre-rRNA-processing protein TSR1 homolog	Tsr1 Kiaa1401	Mus musculus (Mouse)	Nucleus, nucleolus {ECO:0000250}.	MAAHRSGPLKQQNKAHKGGRHHGGGSAQRDSKGRVGPKILCKKLKRQLSRIDQRHRASQLRKQKRESVLAEKRQLGSKDGPPHQVLVVPLHSRISLPEAFKLLQNEDLGTVYLSERGSTQSFMLLCPSLKHRWFFTYARPGDLHTLLDMAKVADTILFLLDPLEGWDSTGDYCLSCLFAQGLPTYTLAVQGLSGFPPKKQIDARKKLSKMVEKRFPEDKLLLLDTQQESGMLLRQLANQKQRHLAFRDRRAYLFAHVADFVPSEESDLVGTLKISGYVRGRTLNVNSLLHIVGHGDFQMNQIDAPVDPFPLNPRVIKSQKKPNMAMEVCVTDAAPDMEEDLKVLMKADPDHQESLQTEAIPDPMEGEQTWPTEEELDEADDLLKQRSRVVKKVPKGTSSYQAEWILDEGDESDGEGGEYDDIQHEGFMEEESQDGSGEEEEEECETMTLGESVRDDLYDEKVDAEDEERMLEKYKQERLEEMFPDEMDTPRDVAARIRFQKYRGLKSFRTSPWDPKENLPRDYARIFQFQNFVNTRKRIFKEIEEKEAEGAEVGWYVTLHVSDVPVSVVEYFRQGAPLIAFSLLPYEQKMSVLNMVVSRNPGNTEPVKAKEELIFHCGFRRFRASPLFSQHTAADKHKFQRFLTADAAFVVTVFAPITFPPASVLLFKQRRNGMHSLIATGHLFSVDPDRMVIKRVVLSGHPFKIFTKMAVVRYMFFNREDVMWFKPVELRTKWGRRGHIKEPLGTHGHMKCSFDGKLKSQDTVLMNLYKRVFPKWTYDPYVPEPVPWVKSDISSTVSEVDME	803	26	3.23786
Q5SWP3	reviewed	NACAD_MOUSE	NAC-alpha domain-containing protein 1	Nacad Kiaa0363	Mus musculus (Mouse)	Cytoplasm {ECO:0000250}. Nucleus {ECO:0000250}.	MSALPLALRSARRAGARSLGLIGGRGSADVIYAPPPPSRGAVAVLATPSALTDRGTERQGYRQAHVQAMPGEAAGAELPLPEAGGPGSRTDHSCDAAIATILKGDQLEPHGLTPGPSPLALTFLSSKPGARPQPEGASWDAGPSGAASAWVDPAEGSPSLVVLPEGLPLRPVPAEGPLPTTLEPRIVMGEETCQVIASPRAAWPVLRDREGGHPALHPPPELCSQGDPPVPSPPPDLESYFTPPSTPTKSTHALLPDHGPHRDAWDLEAELLDELLDSTPASPSGSYITADGDSWASSPSCSLSLLDPAEGLDFPSDWGLSPSGSVADDLEPHPAAPPEPPSSESSLSADSSSSWSQEGHFFDPNFLANDPMIPAALLPFRGSLIFQVEAVEVTPLPQEEEEDEEDVAATAAAAAPAAATPDGDLAGEGEDDSTSASFLQSLSDLSIIEGMDEAFAFRDDTSAASSDSDSASYAGADDDRLYSGEPHAQPSAQNTEQAYRSRATFPGIESTPQTSEQEICLTNSQESVAEIAEEILTLGLESEAMRTPPDQQAAPGPQVEETPTVTPWVGNKVDLVVEQVSKALPEPCQEGISTTLGCKPLTAEAIPDLQEGASPSLCPVLPEKKEEGQGLPSTLEYVAVALEGPWKAEGGVTIPQDPLMTLPPLLQSTVPTSGPESVAVVALEPQQNEGCVTVLPDVPVVLPPSPQSVDPSSGPEAMAVATYEFQRAKEGTPGLQDSPVAASPALQGPDPTSEPEPEVVVTSRSQQDEGIVTVPQESPTASSLTLQSSHPTSDQEREVAATLGPQQAEEGVTIPQVAPVASPSLLQGLESTSDLESVVVGTPESQQDEGIATATQDTPVMAPPPLRGTDSTSDPELIAPDTSQALQREAGHTPGTKPSVSEAHQELGVASGPRPVPKEGDAEPPPHSAPPASNQAQQNGSEPGYKSDSFGAPEESDSTLSTKTSEPTSCMGEKVAANMSAPKQGACLEAHDGVKTHSPQREALRSKNKRGRGTKSPGQGNGPKSATSQGAVETCRAHSAARSEVSQPQLRSNEDTSGPRLPVAVSVQARLGSCPGSPARATCTLSRVYAEETSRCAPPFQHLEPMLGLGSAEQPKVTPGILNLSPDNSAGDLLTTSQNRFLDPDPAPSTLDRASQSSPGPPDPCLCPPPQKASEEEEKPPASRGPMPRAGAQGAAAITTSGSTKPPGARQRVSLSPHSTLNPKVAPTDTKDLACIISSPCQVPPPSGTQNPSGPREFPALEQKDEDSLEEDAQRAPGSGQRWESHGESSSELDEYLAPPPDAQRTPGSGQRSESHGESSSELGEQDLSPQKSQCPAQGPAGSNEETIAKAKQSRSEKKARKAMSKLGLRQIQGVTRITIQKSKNILFVIAKPDVFKSPASDTYVVFGEAKIEDLSQQVHKAAAEKFKVPSEPSALVPELSPGPRVRPECEEQEEEDEEVEEAGLEPRDIELVMAQANVTRAKAVRALKDNHSDIVNAIMELTM	1504	17	1.13032
Q5SWU9	reviewed	ACACA_MOUSE	Acetyl-CoA carboxylase 1 (ACC1) (EC 6.4.1.2) (ACC-alpha) (Acetyl-CoA carboxylase 265)	Acaca Acac Gm738	Mus musculus (Mouse)	Cytoplasm, cytosol {ECO:0000269|PubMed:12360400, ECO:0000269|PubMed:20952656}.	MDEPSPLAKTLELNQHSRFIIGSVSEDNSEDEISNLVKLDLEEKEGSLSPASVSSDTLSDLGISGLQDGLAFHMRSSMSGLHLVKQGRDRKKIDSQRDFTVASPAEFVTRFGGNKVIEKVLIANNGIAAVKCMRSIRRWSYEMFRNERAIRFVVMVTPEDLKANAEYIKMADHYVPVPGGPNNNNYANVELILDIAKRIPVQAVWAGWGHASENPKLPELLLKNGIAFMGPPSQAMWALGDKIASSIVAQTAGIPTLPWSGSGLRVDWQENDFSKRILNVPQDLYEKGYVKDVDDGLKAAEEVGYPVMIKASEGGGGKGIRKVNNADDFPNLFRQVQAEVPGSPIFVMRLAKQSRHLEVQILADQYGNAISLFGRDCSVQRRHQKIIEEAPAAIATPAVFEHMEQCAVKLAKMVGYVSAGTVEYLYSQDGSFYFLELNPRLQVEHPCTEMVADVNLPAAQLQIAMGIPLFRIKDIRMMYGVSPWGDAPIDFENSAHVPCPRGHVIAARITSENPDEGFKPSSGTVQELNFRSNKNVWGYFSVAAAGGLHEFADSQFGHCFSWGENREEAISNMVVALKELSIRGDFRTTVEYLIKLLETESFQLNRIDTGWLDRLIAEKVQAERPDTMLGVVCGALHVADVSLRNSISNFLHSLERGQVLPAHTLLNTVDVELIYEGIKYVLKVTRQSPNSYVVIMNGSCVEVDVHRLSDGGLLLSYDGSSYTTYMKEEVDRYRITIGNKTCVFEKENDPSVMRSPSAGKLIQYIVEDGGHVFAGQCYAEIEVMKMVMTLTAVESGCIHYVKRPGAALDPGCVIAKMQLDNPSKVQQAELHTGSLPQIQSTALRGEKLHRVFHYVLDNLVNVMNGYCLPDPFFSSRVKDWVERLMKTLRDPSLPLLELQDIMTSVSGRIPLNVEKSIKKEMAQYASNITSVLCQFPSQQIANILDSHAATLNRKSEREVFFMNTQSIVQLVQRYRSGIRGHMKAVVMDLLRQYLRVETQFQNGHYDKCVFALREENKSDMNTVLNYIFSHAQVTKKNLLVTMLIDQLCGRDPTLTDELLNILTELTQLSKTTNAKVALRARQVLIASHLPSYELRHNQVESIFLSAIDMYGHQFCIENLQKLILSETSIFDVLPNFFYHSNQVVRMAALEVYVRRAYIAYELNSVQHRQLKDNTCVVEFQFMLPTSHPNRGNIPTLNRMSFASNLNHYGMTHVASVSDVLLDNAFTPPCQRMGGMVSFRTFEDFVRIFDEIMGCFCDSPPQSPTFPESGHTSLYDEDKVPRDEPIHILNVAIKTDGDIEDDRLAAMFREFTQQNKATLVEHGIRRLTFLVAQKDFRKQVNCEVDQRFHREFPKFFTFRARDKFEEDRIYRHLEPALAFQLELNRMRNFDLTAIPCANHKMHLYLGAAKVEVGTEVTDYRFFVRAIIRHSDLVTKEASFEYLQNEGERLLLEAMDELEVAFNNTNVRTDCNHIFLNFVPTVIMDPSKIEESVRSMVMRYGSRLWKLRVLQAELKINIRLTTTGKAIPIRLFLTNESGYYLDISLYKEVTDSRTAQIMFQAYGDKQGPLHGMLINTPYVTKDLLQSKRFQAQSLGTTYIYDIPEMFRQSLIKLWESMSTQAFLPSPPLPSDILTYTELVLDDQGQLVHMNRLPGGNEIGMVAWKMSLKSPEYPDGRDIIVIGNDITYRIGSFGPQEDLLFLRASELARAEGIPRIYVAANSGARIGLAEEIRHMFHVAWVDPEDPYKGYKYLYLTPQDYKRVSALNSVHCEHVEDEGESRYKITDIIGKEEGLGAENLRGSGMIAGESSLAYDEVITISLVTCRAIGIGAYLVRLGQRTIQVENSHLILTGAGALNKVLGREVYTSNNQLGGIQIMHNNGVTHSTVCDDFEGVFTVLHWLSYMPKSVHSSVPLLNSKDPIDRIIEFVPTKAPYDPRWMLAGRPHPTQKGQWLSGFFDYGSFSEIMQPWAQTVVVGRARLGGIPVGVVAVETRTVELSIPADPANLDSEAKIIQQAGQVWFPDSAFKTYQAIKDFNREGLPLMVFANWRGFSGGMKDMYDQVLKFGAYIVDGLRECSQPVMVYIPPQAELRGGSWVVIDPTINPRHMEMYADRESRGSVLEPEGTVEIKFRKKDLVKTMRRVDPVYIRLAERLGTPELSPTERKELESKLKEREEFLIPIYHQVAVQFADLHDTPGRMQEKGVINDILDWKTSRTFFYWRLRRLLLEDLVKKKIHNANPELTDGQIQAMLRRWFVEVEGTVKAYVWDNNKDLVEWLEKQLTEEDGVRSVIEENIKYISRDYVLKQIRSLVQANPEVAMDSIVHMTQHISPTQRAEVVRILSTMDSPST	2345	75	3.19829
Q5SWW4	reviewed	MED13_MOUSE	Mediator of RNA polymerase II transcription subunit 13 (Thyroid hormone receptor-associated protein 1) (Thyroid hormone receptor-associated protein complex 240 kDa component) (Trap240)	Med13 Kiaa0593 Thrap1 Trap240	Mus musculus (Mouse)	Nucleus {ECO:0000250}.	MSSSFVSNGASLEDCHCNLFCLADLTGIKWKRYVWQGPTSAPILFPVTEEDPILSSFSRCLKADVLGVWRRDQRPGRRELWIFWWGKDPNFADLIHHDLSEEEDGVWENGLSYECRTLLFKAVHNLLERCLMNRNFVRIGKWFVKPYEKDEKPINKSEHLSCSFTFFLHGDSNVCTSVEINQHQPVYLLSEEHVTLAQQSNSPFQVILSPFGLNGTLTGQAFKMSDSATKKLIGEWKQFYPISCGLKEMSEEKQDDMDWEDDSLAAVEVLVAGVRMIYPACFVLVPQSDIPAPSSVGASHCSASCLGIHQVPASTRDPAMSSVTLTPPTSPEEVQTVDPQSAQKWVKFSSVSDGFSTDSTSHHGGKIPRKLANHVVDRVWQECNMNRLQNKRKYSATSSGLCEEETADKIGCWDFVEATQRTSCSCLRHKSLKTRNTGQQGQAPSLGQQQQVLPKHKTNEKQDKSEKPQKRPLTPFHHRVSVSDEIGMDTDSASQRLVISAADSQVRFSNIRTNDVAKTPQMHGTELANSPQPPPLSPHPCDVVDEGVTKTPSTPQSQHFYQMPTPDPLVPTKPMEDRIDSLSQSFPPPFQEAVEPTVYVGTAVSLEEDEANVAWKYYKVPKKKDVEFLPPQLPNDKFKDDPVGPFGQESVTSVTELMVQCKKPLKVSDEIVQQYQIKNQYLSAIASDTEQEPKIDPYAFVEGDEEFIFTDKKDRQNSEREAGKKHKVEDGTSAVTVLSHEEDAMSLFSPSKQDAPRPTNHARPPSTSLIYDSDLAVSYTDLDNLFNSDEDELTPGSKKSASGSDDKASSKESKTGNLDPLSCISTADLHKMYPTPPSLEQHIMGFSPMNMNNKEYGSVDTAPGGTVLEGNSSSVGTQFRIEVEEGFCSPKPSEIKDFSYVYKPENCQVLVGCSMFAPLKTLPSHCLPPIKLPEECVYRQSWTVGKLDLLPSGPSMPFIKEGDGSNLDQDYGPAYTPQTHASFGMPPSSAPPSNGGAGILPSPSTPRFPTPRTPRTPRTPRGAGGPASAQGSVKYENSDLYSPASTPSTCRPLNSVEPATVPSIPEAHSLYVNLILSESVMNLFKDCNFDSCCICVCNMNIKGADVGVYIPDPTQEAQYRCTCGFSAVMNRKFGNNSGLFLEDELDIIGRNTDCGKEAEKRFEALRASSVENVNGGLKESEKVPDELILLLQDQCTNLFSPFGAADQDPFPKVGISSNWVRVEERDCCSDCCLALEHGRQFMDNMSGGKVDEALVRSSCLHPWAKQNDASVQCSQDILRMLLSLQPVLQDAIQKKRTVRPWGVQGPLTWQQFHKMAGRGSYGTDESPEPLPIPTFLLGYDYDFLVLSPFALPYWEKLMLEPYGSQRDIAYVVLCPENEALLNGARSFFRDLTAIYESCRLGQHRPISRLLTDGIMKVGATASKKLSEKFVTEWFSQAADGNNEAFSKLKLYAQVCRYDLGPYLASQPLDSSLLSQPNLVAPPNQSLVTAPQMTNTGNANAPSATLASAASSTMTMTSGVPISTSVATANSTLTTTSSSSSSSLSSGVSSNKLPSFPPFGSMNTSGTGSMSAQASTVQSGQLGGQQSSSLQAAGISGESASLPTQPHPDVSESTMDRDKVGIPTDGDSHAITYPPAIVVYIIDPFTYENKDESTNSSNVWTLGLLRCFLEMVQTLPPHIKSTVSVQIVPCQYLLQPVKHDDRQIYSQHLKSLAFSVFTQCRRPLPTSTNVKTLTGFGPGLAMETALKSPDRPECIRLYTPPFILAPVKDKQTELGETFGEAGQKYNVLFVGYCLSHDQRWILASCTDLYGELLETCIINIDVPNRARRKKGSARRFGLQKLWEWCLGLVQMSSLPWRVVIGRLGRIGHGELKDWSCLLSRRNLQSLSKRLKDMCRMCGISAADSPSILSACLVAMEPQGSFVIMPDSVSTGSVFGRSTTLNMQTPQLNTPQDTSCTHILVFPTSASVQVASATYTTENLDLAFNPNNDGADGMGIFDLLDTGDDLDPDIINILPASPTASPVHSPGSHYPHGGDAGKGQGTDRLLSTESHDEVTNILQQPLALGYFVSTAKAGPLPDWFWSACPQAQYQCPLFLKASLHLHVPSVQSDELLHSKHSHPLDSNQTSDVLRFVLEQYNALSWLTCDPAVQDRRSCLPVHFVVLNQLYNFIMNML	2171	47	2.1649
Q5SWY7	reviewed	FA83G_MOUSE	Protein FAM83G	Fam83g	Mus musculus (Mouse)	Cytoplasm, cytosol {ECO:0000250|UniProtKB:A6ND36}. Nucleus {ECO:0000250|UniProtKB:A6ND36}. Note=Detected predominantly in cytosolic. Upon BMP stimulation, a small portion of PAWS1 is detected in the nucleus. {ECO:0000250|UniProtKB:A6ND36}.	MAFSQVQCLDDNHVNWRSSESKPEFFYSEEQRLALEALVARGRDAFYEVLKRENIRDFLSELELSRIVEAIEVYDPGSEDPRVSGRRPEPQDNGGADASEETSAAGGPPATETLPSLEYWPQKSDRSIPQLDLGWPDTIAYRGVTRASVYMQPPIDGQPHIKEVVRKMVSQAQKVIAVVMDMFTDVDIFKDLLDAGFKRKVAVYIIVDESNVKYFLHMCERARMHLGHLKNLRVRSSGGTEFFTRSATKFKGVLAQKFMFVDGDRAVCGSYSFTWSAARTDRNVISVLSGQVVEMFDRQFQELYLMSQSVSLKDIPMEKEPEPEPIVLPSVVPLVPTGTMAKKLVNPKYALVKAKSVDEIAKSSSDKQEVTRPPGLRGPAVAERPGDLSELLPPVHPGLLNLERANMFEYLPTWVEPDPEPGSDILGYINIIDPNIWNPQPNQMNRIKIRDTAHASAQHQLWKQSQGARPCPAPCPPPAPRDSQGVVPAENGFPQGNPEPQAPVPKPRTVPVASVLARDGSDIGWALDTPEKETPQNGIDPRLPSTASESEVPQQQHSSMTQDDPDGLERGLPNGLDEDEDDDDDYVTLSDQDSLSGSSGPGPGHRRPSVASSMSDEYFEVRERSVPLQRRHSEQMANGPGHPPRRQLSAPHVTRGTFGGPLSSPLWAQGRSREDVDASRIQGQRPMDRQAQGQHFHRHGSTTSRTPGPPRFRPAADGTQSSSKKASPAAAGPHHWQPKGSPTPRMLPDPGSPRPTRNTRLRAELRATEEHASPFGIPYSKLSQSKHLKARAGGSQWAPSDSKRRARDHKEP	812	19	2.3399
Q5SX39	reviewed	MYH4_MOUSE	Myosin-4 (Myosin heavy chain 2b) (MyHC-2b) (Myosin heavy chain 4)	Myh4	Mus musculus (Mouse)	Cytoplasm, myofibril. Note=Thick filaments of the myofibrils.	MSSDAEMAVFGEAAPYLRKSEKERIEAQNKPFDAKSSVFVVDAKESYVKATVQSREGGKVTAKTEGGATVTVKDDQVFSMNPPKYDKIEDMAMMTHLHEPAVLYNLKERYAAWMIYTYSGLFCVTVNPYKWLPVYNPEVVAAYRGKKRQEAPPHIFSISDNAYQFMLTDRENQSILITGESGAGKTVNTKRVIQYFATIAVTGDKKKEEATSGKMQGTLEDQIISANPLLEAFGNAKTVRNDNSSRFGKFIRIHFGATGKLASADIETYLLEKSRVTFQLKAERSYHIFYQIMSNKKPELIEMLLITTNPYDFAYVSQGEITVPSIDDQEELMATDTAVDILGFSADEKVAIYKLTGAVMHYGNMKFKQKQREEQAEPDGTEVADKAAYLTSLNSADLLKALCYPRVKVGNEYVTKGQTVQQVYNSVGALAKSMYEKMFLWMVTRINQQLDTKQPRQYFIGVLDIAGFEIFDFNTLEQLCINFTNEKLQQFFNHHMFVLEQEEYKKEGIDWEFIDFGMDLAACIELIEKPMGIFSILEEECMFPKATDTSFKNKLYEQHLGKSNNFQKPKPAKGKAEAHFSLVHYAGTVDYNIIGWLDKNKDPLNETVVGLYQKSGLKTLAFLFSGGQAAEAEGGGGKKGGKKKGSSFQTVSALFRENLNKLMTNLKSTHPHFVRCLIPNETKTPGAMEHELVLHQLRCNGVLEGIRICRKGFPSRILYADFKQRYKVLNASAIPEGQFIDSKKASEKLLGSIDIDHTQYKFGHTKVFFKAGLLGTLEEMRDEKLAQLITRTQAVCRGYLMRVEFKKMMERRESIFCIQYNVRAFMNVKHWPWMKLYFKIKPLLKSAETEKEMANMKEDFEKAKEDLAKSEAKRKELEEKMVALMQEKNDLQLQVQAEADGLADAEERCDQLIKTKIQLEAKIKELTERAEDEEEINAELTAKKRKLEDECSELKKDIDDLELTLAKVEKEKHATENKVKNLTEEMAGLDENIAKLTKEKKALQEAHQQTLDDLQAEEDKVNTLTKAKTKLEQQVDDLEGSLEQEKKLRMDLERAKRKLEGDLKLAQESTMDIENDKQQLDEKLKKKEFEMSNLQSKIEDEQALGMQLQKKIKELQARIEELEEEIEAERASRAKAEKQRSDLSRELEEISERLEEAGGATSAQIEMNKKREAEFQKMRRDLEEATLQHEATAAALRKKHADSVAELGEQIDNLQRVKQKLEKEKSELKMEIDDLASNMETVSKAKGNLEKMCRTLEDQLSEVKTKEEEQQRLINELSTQKARLHTESGEFSRQLDEKDAMVSQLSRGKQAFTQQIEELKRQLEEESKAKNALAHALQSARHDCDLLREQYEEEQEAKAELQRAMSKANSEVAQWRTKYETDAIQRTEELEEAKKKLAQRLQDAEEHVEAVNSKCASLEKTKQRLQNEVEDLMIDVERSNAACAALDKKQRNFDKVLAEWKQKYEETQAELEASQKESRSLSTELFKVKNAYEESLDQLETLKRENKNLQQEISDLTEQIAEGGKHIHELEKIKKQIDQEKSELQASLEEAEASLEHEEGKILRIQLELNQVKSEIDRKIAEKDEEIDQLKRNHLRVVESMQSTLDAEIRSRNDALRIKKKMEGDLNEMEIQLNHANRQAAEAIRNLRNTQGMLKDTQLHLDDALRGQDDLKEQLAMVERRANLMQAEIEELRASLEQTERSRRVAEQELLDASERVQLLHTQNTSLINTKKKLETDISQIQGEMEDIVQEARNAEEKAKKAITDAAMMAEELKKEQDTSAHLERMKKNMEQTVKDLQHRLDEAEQLALKGGKKQIQKLEARVRELENEVENEQKRNIEAVKGLRKHERRVKELTYQTEEDRKNVLRLQDLVDKLQTKVKAYKRQAEEAEEQSNVNLAKFRKIQHELEEAEERADIAESQVNKLRVKSREVHTKVISEE	1939	57	2.93966
Q5SX40	reviewed	MYH1_MOUSE	Myosin-1 (Myosin heavy chain 1) (Myosin heavy chain 2x) (MyHC-2x) (Myosin heavy chain, skeletal muscle, adult 1)	Myh1	Mus musculus (Mouse)	Cytoplasm, myofibril. Note=Thick filaments of the myofibrils.	MSSDAEMAVFGEAAPYLRKSEKERIEAQNKPFDAKSSVFVVDAKESFVKATVQSREGGKVTAKTEGGTTVTVKDDQVYPMNPPKYDKIEDMAMMTHLHEPAVLYNLKERYAAWMIYTYSGLFCVTVNPYKWLPVYNAEVVAAYRGKKRQEAPPHIFSISDNAYQFMLTDRENQSILITGESGAGKTVNTKRVIQYFATIAVTGEKKKEEATSGKMQGTLEDQIISANPLLEAFGNAKTVRNDNSSRFGKFIRIHFGTTGKLASADIETYLLEKSRVTFQLKAERSYHIFYQIMSNKKPDLIEMLLITTNPYDYAFVSQGEITVPSIDDQEELMATDSAIDILGFTSDERVSIYKLTGAVMHYGNMKFKQKQREEQAEPDGTEVADKAAYLQNLNSADLLKALCYPRVKVGNEYVTKGQTVQQVYNSVGALAKAVYEKMFLWMVTRINQQLDTKQPRQYFIGVLDIAGFEIFDFNSLEQLCINFTNEKLQQFFNHHMFVLEQEEYKKEGIEWEFIDFGMDLAACIELIEKPMGIFSILEEECMFPKATDTSFKNKLYEQHLGKSNNFQKPKPAKGKVEAHFSLVHYAGTVDYNIAGWLDKNKDPLNETVVGLYQKSSMKTLAYLFSGAAAAAEAESGGGGGKKGAKKKGSSFQTVSALFRENLNKLMTNLRSTHPHFVRCIIPNETKTPGAMEHELVLHQLRCNGVLEGIRICRKGFPSRILYADFKQRYKVLNASAIPEGQFIDSKKASEKLLGSIDIDHTQYKFGHTKVFFKAGLLGLLEEMRDDKLAQLITRTQAMCRGYLARVEYQKMVERRESIFCIQYNVRAFMNVKHWPWMKLYFKIKPLLKSAETEKEMANMKEEFEKAKENLAKAEAKRKELEEKMVALMQEKNDLQLQVQSEADSLADAEERCDQLIKTKIQLEAKIKEVTERAEDEEEINAELTAKKRKLEDECSELKKDIDDLELTLAKVEKEKHATENKVKNLTEEMAGLDETIAKLTKEKKALQEAHQQTLDDLQAEEDKVNTLTKAKIKLEQQVDDLEGSLEQEKKIRMDLERAKRKLEGDLKLAQESTMDVENDKQQLDEKLKKKEFEMSNLQSKIEDEQALGMQLQKKIKELQARIEELEEEIEAERASRAKAEKQRSDLSRELEEISERLEEAGGATSAQIEMNKKREAEFQKMRRDLEEATLQHEATAATLRKKHADSVAELGEQIDNLQRVKQKLEKEKSEMKMEIDDLASNMEVISKSKGNLEKMCRTLEDQVSELKTKEEEQQRLINELTAQRGRLQTESGEYSRQLDEKDSLVSQLSRGKQAFTQQIEELKRQLEEEIKAKSALAHALQSSRHDCDLLREQYEEEQEAKAELQRAMSKANSEVAQWRTKYETDAIQRTEELEEAKKKLAQRLQDAEEHVEAVNAKCASLEKTKQRLQNEVEDLMIDVERTNAACAALDKKQRNFDKILAEWKQKYEETHAELEASQKESRSLSTELFKIKNAYEESLDHLETLKRENKNLQQEISDLTEQIAEGGKRIHELEKIKKQIEQEKSELQAALEEAEASLEHEEGKILRIQLELNQVKSEIDRKIAEKDEEIDQLKRNHIRVVESMQSTLDAEIRSRNDAIRLKKKMEGDLNEMEIQLNHSNRMAAEALRNYRNTQGILKDTQLHLDDALRGQEDLKEQLAMVERRANLLQAEIEELRATLEQTERSRKIAEQELLDASERVQLLHTQNTSLINTKKKLETDISQIQGEMEDIVQEARNAEEKAKKAITDAAMMAEELKKEQDTSAHLERMKKNLEQTVKDLQHRLDEAEQLALKGGKKQIQKLEARVRELEGEVENEQKRNVEAIKGLRKHERRVKELTYQTEEDRKNVLRLQDLVDKLQSKVKAYKRQAEEAEEQSNVNLAKFRKIQHELEEAEERADIAESQVNKLRVKSREVHTKIISEE	1942	54	2.78064
Q5SX79	reviewed	SHRM1_MOUSE	Protein Shroom1	Shroom1	Mus musculus (Mouse)	Cytoplasm, cytoskeleton {ECO:0000250}.	MEALGTGRDRTSQASATESLDLRRLSTRADSAYSSFSTASGDPETRTPSPGTERLPYLDWDYVRVVWGSQSPTSKDAVLSTTQRPVQAVAGHSDPRSPEVQGSPGPLNRQDTPLLYALAAEAEATAHTAEPPSPPASRDAYRQRLQGAQRRVLRETSFQRKEFRMSLPGRLRPAVPTRLPTAHVRSASSSQELGEEEPARTAVPALAAAGRGRLSSQQRQCCFSEPGKLHRVGWSGGPTGEDLRKDYSTQELQRGMHAKSKGLLETQSLSSTELNSGPADLGNAHRPAGRSQSVSGEVMGPCKGSERTVATVQAVPQRADIRRPLLHTKLSRSLTQKEVTGVCPGEALQTKPAGCGRRISETSVSTPGPSLPEDDVFLREAKTPSPQDSQGLPTSTSYRQYENDLSKKAGQIAVSAERPLHETPGITGTEDCGQAVNGSVDLSRPTSIPETTNDDIPTFDTNGTTDPSAATEKKPLKPPPVDVLRPSDSETPGSPHHTSLTWGQFDSKTTWPSRHFEALVQELARLDPSLSRTLAAQPGPEPPQGLLDGLFPVEEIRSAMRPALEEMGEKAAGASEEGSCGHHLTQDLQTSQEASRSENSTPDPDQSSGQEFPEGNSTQAKKVELARLLQKMLQDLHAEQERLRGTAADWTQRNGALEAAVSQACTPRELERFRRFMTDLERVLGLLLLLGSRLVRVNLALARAGSNSDPDERASLLQRLQLLQRQQEEAKELKEHVARREQTLRQVLERELPAEHLRSYCVLLASKARILSQQRSLDDRIRFLKDQLDTIWSDLSHHPLSPRLTWAPAIRPLNKQPFLATLI	823	8	0.972053
Q5SXI5	reviewed	ZN496_MOUSE	Zinc finger protein 496 (NSD1-interacting zinc finger protein 1) (Zinc finger protein with KRAB and SCAN domains 17)	Znf496 Nizp11 Zfp496 Zkscan17	Mus musculus (Mouse)	Nucleus {ECO:0000255|PROSITE-ProRule:PRU00187, ECO:0000269|PubMed:15169884, ECO:0000269|PubMed:17521633}.	MPTALCPRVLAPKESEEPRKMRSPPGENPSPQGEPPSPESSRRLFRRFRYQEAAGPREALQRLWELCRGWLRLERHTKEQILELLVLEQFLAILPWEIQSWVRAQEPESGEQAVAAVEALEREPGRPWQWLKHCEDPVVIDDGDGPAAPQDLEQERMSAESQSYPDAPPGALVQGTGLLSRSPGQPSEDLVPQDAFVVQEQSIRDAQPVATCQLPPNRVSPFKDMILCFSEEDWSLLDPAQTGFYGEFIIGEDYAVSMPPNEPPVQPGHSHEEENGLRVTEWTTDLQDKEIPQASCLDLSSLQPFQGEERRKWEELQVPELQPCPQVVLSQSPCPAGGDPPALKSSLDQEVTIEIVLSSSGDEDSQHSPYCTEELRSPPEDLHSVPAHQSNASAEGEVQTSQKSYVCPNCGKIFRWRVNFIRHLRSRREQKPHKCSVCGELFSDSEDLDGHLETHEAQKPYRCTACGKSFRLNSHLISHRRIHLQPASQQPMKKSEEEALETEGTGASDLLEKSKAKLSFQCGDCEKSFQRHDHLVRHRRHCHLKDETRPFQCRYCVKTFRQNYDLLRHERLHMKRRSKQALNSY	585	7	1.19658
Q5SXJ3	reviewed	FANCJ_MOUSE	Fanconi anemia group J protein homolog (Protein FACJ) (EC 3.6.4.13) (ATP-dependent RNA helicase BRIP1) (BRCA1-associated C-terminal helicase 1) (BRCA1-interacting protein C-terminal helicase 1) (BRCA1-interacting protein 1)	Brip1 Bach1 Fancj	Mus musculus (Mouse)	Nucleus {ECO:0000250|UniProtKB:Q9BX63}. Cytoplasm {ECO:0000250|UniProtKB:Q9BX63}.	MSSVLSDYTIGGVKIHFPCRAYPAQLAMMNSIVRGLNSSQHCLLESPTGSGKSLALLCSALAWQQSLSEKPVDEGLNKKPEAPPSCSCACHSKNFTYSDTNLDTSPHFNSPSKPSSGRNGVSTPCQDSPEKNTLAAKLSAKKQASIHRDEDDDFQVEKKRIRPLETTQQIRKRHCLEKDVHHVDARLASEKRVKPESPIGKSFSDRKDSFQNVDGLCSRCCCSAKQGNNQEPANTVKKDHGGQCKRPKIYFGTRTHKQIAQITRELRKTAYSGVPMTILSSRDHSCVHPEVVGNFNRKEKCMELLDGKHGKSCYFYHGVHKISNQQTLQHLQGMSRAWDIEELVSLGRKLKACPYYTARELIEDADIVFCPYNYLLDSQIRETMDIKLKGQVVILDEAHNIEDCARESASYSVTEVQLRFARDELDSLINGNIRKKSHEPLRDVCYNLINWLETNSKHLVERGYESSCKIWSGNEMLLNLYRMGITTATFPVLQRHLSAVLQKEEKVTPIHGKEEAIQIPIISASTQVVLKGLFMVLDYLFRENSRFADDYKVAIQQTYSWTNQIAIFDKTGVLAVPKNKKHSRQKIGVNALNFWCLNPAVAFSDINDKVRTIVLTSGTLSPLKSFSSELGVTFSIQLEANHVISNSQVWVGTVGSGPKGRNLCATFQHTETFEFQDEVGMLLLSVCQTVSQGILCFLPSYKLLEKLRERWIFTGLWHSLESVKTVIAEPQGGEKTDFDELLQVYYDAIKFKGEKDGALLIAVCRGKVSEGLDFSDDNARAVITVGIPFPNVKDLQVELKRQYNDHHSKSRGLLPGRQWYEIQAYRALNQALGRCIRHKNDWGALILVDDRFNNNPNRYISGLSKWVRQQIQHHSSFASALESLTEFSRRHQKVTNRSKKDEKCTKDNEPTLEVACLEDSTFTSVSESSHQSPENSTEEAEVCVQELQCPQVATKSPSVASHGVSRRKKSDPGLRGESLQTMKTEKNEISRSSSPTFGKQTEPVNWPIFNSLRRHFNSKVKNCTPVLKSSKNRAPGSSTFNKTALPLTGNCVPSNETADTSLGPCLQSEVIISPVKIEATPATNYSKQVFCCEKDLLPDTELSPGTEEAKCPSSNKAAETEVDDDSECFTPELFDPVDTNEENGELVETDRSSHSSDCFSAEELFETATGFGQK	1174	12	1.02215
Q5SXM2	reviewed	SNPC4_HUMAN	snRNA-activating protein complex subunit 4 (SNAPc subunit 4) (Proximal sequence element-binding transcription factor subunit alpha) (PSE-binding factor subunit alpha) (PTF subunit alpha) (snRNA-activating protein complex 190 kDa subunit) (SNAPc 190 kDa subunit)	SNAPC4 SNAP190	Homo sapiens (Human)	Nucleus {ECO:0000255|PROSITE-ProRule:PRU00625}.	MAAVAAVAARRRRSWASLVLAFLGVCLGITLAVDRSNFKTCEESSFCKRQRSIRPGLSPYRALLDSLQLGPDSLTVHLIHEVTKVLLVLELQGLQKNMTRFRIDELEPRRPRYRVPDVLVADPPIARLSVSGRDENSVELTMAEGPYKIILTARPFRLDLLEDRSLLLSVNARGLLEFEHQRAPRVSQGSKDPAEGDGAQPEETPRDGDKPEETQGKAEKDEPGAWEETFKTHSDSKPYGPMSVGLDFSLPGMEHVYGIPEHADNLRLKVTEGGEPYRLYNLDVFQYELYNPMALYGSVPVLLAHNPHRDLGIFWLNAAETWVDISSNTAGKTLFGKMMDYLQGSGETPQTDVRWMSETGIIDVFLLLGPSISDVFRQYASLTGTQALPPLFSLGYHQSRWNYRDEADVLEVDQGFDDHNLPCDVIWLDIEHADGKRYFTWDPSRFPQPRTMLERLASKRRKLVAIVDPHIKVDSGYRVHEELRNLGLYVKTRDGSDYEGWCWPGSAGYPDFTNPTMRAWWANMFSYDNYEGSAPNLFVWNDMNEPSVFNGPEVTMLKDAQHYGGWEHRDVHNIYGLYVHMATADGLRQRSGGMERPFVLARAFFAGSQRFGAVWTGDNTAEWDHLKISIPMCLSLGLVGLSFCGADVGGFFKNPEPELLVRWYQMGAYQPFFRAHAHLDTGRREPWLLPSQHNDIIRDALGQRYSLLPFWYTLLYQAHREGIPVMRPLWVQYPQDVTTFNIDDQYLLGDALLVHPVSDSGAHGVQVYLPGQGEVWYDIQSYQKHHGPQTLYLPVTLSSIPVFQRGGTIVPRWMRVRRSSECMKDDPITLFVALSPQGTAQGELFLDDGHTFNYQTRQEFLLRRFSFSGNTLVSSSADPEGHFETPIWIERVVIIGAGKPAAVVLQTKGSPESRLSFQHDPETSVLVLRKPGINVASDWSIHLR	944	21	2.22458
Q5SXM8	reviewed	DNLZ_HUMAN	DNL-type zinc finger protein (Hsp70-escort protein 1) (HEP1) (mtHsp70-escort protein)	DNLZ C9orf151	Homo sapiens (Human)	Mitochondrion {ECO:0000269|PubMed:23462535}.	MTGGRFDFDDGGTYCGGWEEGKAHGHGICTGPKGQGEYSGSWSHGFEVVGGYTWPSGNTYQGYWAQGKRHGLGVETKGKWMYRGEWSHGFKGRYGVRQSLCTPARYEGTWSNGLQDGYGVETYGDGGTYQGQWAGGMRHGYGVRQSVPYGMATVIRSPLRTSLASLRSEQSNGSVLHDAAAAADSPAGTRGGFVLNFHADAELAGKKKGGLFRRGSLLGSMKLRKSESKSSISSKRSSVRSDAAMSRISSSDANSTISFGDVDCDFCPVEDHVDATTTETYMGEWKNDKRNGFGVSERSNGMKYEGEWANNKRHGYGCTVFPDGSKEEGKYKNNILVRGIRKQLIPIRHTKTREKVDRAIEGAQRAAAMARTKVEIANSRTAHARAKADAADQAALAARQECDIARAVARELSPDFYQPGPDYVKQRFQEGVDAKENPEEKVPEKPPTPKESPHFYRKGTTPPRSPEASPKHSHSPASSPKPLKKQNPSSGARLNQDKRSVADEQVTAIVNKPLMSKAPTKEAGAVVPQSKYSGRHHIPNPSNGELHSQYHGYYVKLNAPQHPPVDVEDGDGSSQSSSALVHKPSANKWSPSKSVTKPVAKESKAEPKAKKSELAIPKNPASNDSCPALEKEANSGPNSIMIVLVMLLNIGLAILFVHFLT	661	12	1.81543
Q5SY16	reviewed	NOL9_HUMAN	Polynucleotide 5'-hydroxyl-kinase NOL9 (EC 2.7.1.-) (Nucleolar protein 9)	NOL9	Homo sapiens (Human)	Nucleus {ECO:0000250}. Nucleus, nucleolus {ECO:0000269|PubMed:12429849, ECO:0000269|PubMed:21063389}. Note=Colocalizes with pre-60S rRNP particles.	MDGLRQRVEHFLEQRNLVTEVLGALEAKTGVEKRYLAAGAVTLLSLYLLFGYGASLLCNLIGFVYPAYASIKAIESPSKDDDTVWLTYWVVYALFGLAEFFSDLLLSWFPFYYVGKCAFLLFCMAPRPWNGALMLYQRVVRPLFLRHHGAVDRIMNDLSGRALDAAAGITRNVLQVLARSRAGITPVAVAGPSTPLEADLKPSQTPQPKDK	211	4	1.89573
Q5SZ99	reviewed	TRI38_MOUSE	E3 ubiquitin-protein ligase TRIM38 (EC 2.3.2.27) (E3 SUMO-protein ligase TRIM38) (EC 2.3.2.-) (Tripartite motif-containing protein 38)	Trim38	Mus musculus (Mouse)	Cytoplasm {ECO:0000269|PubMed:22539786}.	MGSDFSTVKIRKVTSCSICKAMMSHPVSINCGHSYCKSCIQSYYCNVSPKTGWKMLGCPLCSSPFSLENLRPNKELETIIDMIKGMEEQDQDMVCEEHEEKFNRFCEDDGQLLCWRCYWEDRHKGHTLAHVKDVYQNYKEKLQNTMTKLRELQENHEVQIHFITHQINAWKDAVEDRRQTIKSNFKNLQSFLQEEEKFYLWRLENEEKEMLVQLEGSEANLQQTFERAQCQIQELEAKCQGSAQKLLQDVKNTLSRCEAMKRNPLKADPLKVHTKCNVSELYFDVKTILRRHQVSVILDPSTAHLDLALTKGGRLVTYKRCPRDLQARSSAKRFYGLPCVLGCEGFTSGRYYFEVSVENATSWDLGVCVENVHRGFNMKKEPESGFWTIKMSEEDGLEALTSTPTPPLHLIEKPQILGVFLDYEAGAVSFYSVTTGSHIFTFPKASFQDTLRPFFQVYQYSPLFLPAINNQ	471	12	2.54777
Q5SZQ8	reviewed	CELF3_HUMAN	CUGBP Elav-like family member 3 (CELF-3) (Bruno-like protein 1) (CAG repeat protein 4) (CUG-BP- and ETR-3-like factor 3) (ELAV-type RNA-binding protein 1) (ETR-1) (Expanded repeat domain protein CAG/CTG 4) (RNA-binding protein BRUNOL-1) (Trinucleotide repeat-containing gene 4 protein)	CELF3 BRUNOL1 CAGH4 ERDA4 TNRC4	Homo sapiens (Human)	Nucleus {ECO:0000250}. Cytoplasm {ECO:0000250}.	MGVPKRKASGGQDGAASSAGAAKRARKEELTGVRFKAQLKDPQGPGPGLEAFVSAAKKLPREDVYDVVEGYIKISVECVEIFQLLSGEKRPESETMLIFQVFEAILLRTASDLSHFHVVGTNIVKKLMNNHMKLICESLYASGYRLARACLSLMTAMVTQGPEAARDVCSHFDLNKKTLYTLVTKRDSKGVYDVRQAYVQFALSFLIAGDDSTIVQVLEVKEFIPCIFSSGIKEDRISTINILLSTLKTKVVHNKNITKTQKVRFFTGQLLNHIASLYNWNGITDVNPENVKVSAEEAGKTMVRELVHNFLMDLCCSLKHGINFYDASLGTFGRGGNLTLLHFLLGLKTAADDDLVADLVVNILKVCPDLLNKYFKEVTFSFIPRAKSTWLNNIKLLNKIYEAQPEISRAFQTREFIPLPRLLAMVMVTTVPLVCNKSMFTQALNLDSTSVRHTALSLISVILKRALKTVDHCLNKEVWQESGVYTAVMMEEFVQLFREALSKILPDLNTVVWVWQSLKKQETKQDDKKGQKRSDGPPAACDAHQCDDAETILLKAVLLQVICLYQKVVPHVVMQYNFDFSKLLKGVISEQGLREEVPPILQHHMLKVALELPASKFLWLKAQEGPDAEIIGGERSVFYLLMKMFVTSSHLQLKSLTKLLIMKILRDTGVFEHTWKELELWLEHLENTMEEDKETVIQFLERILLTLVANPYSYTDKASDFVQEASMLQATMTKQEADDMSIPISHIDDVLDMVDVLVEGSEGLDEEIGFTLSEDMILLTFPFSAVVPAALEARNKLLLGTGNEAAENVVTYLTAVLTDLLHTQRDPLALCLLLQAYDKLEPPCLVPCCQQLSRFNRYYSLWIPEQAREAWLLQAQGSPSPPALPLASSFTALLQAAYESQALRDEHIQVQLQATMPHLSMQQVLLAAKQVLLYLRSTVENFGQLGRSVGPPLLQLFLDLLRRLVVHCEQLDAQNQQRCEAARAEADLFLDMESVASLELANDQTLEEVLVAILRHPTLEGWFLALEQQALPPHTLSPVLVKLLATHFSAGVLQLLAASAPILQNIGQLGLLARYSEAITQSVLKELQNRRAGPATSPPKTPPQLEALQELHPYMEGAQLREVTLALLSLPETHLVTQQPTKSPGKERHLNALGKTLVQLLTCSPQDQLQSGELLWSSEYVRGLGALLPTLAVDELDTVLLHTLQRDPVLAPAVGADLLDYCLARRTQAALSIAALLLQESCTHLLWFEQWCLQAGPGLGLQGDLDDFLPLIHVYLQCRTRSHFTRPAGVSSAVIPVLRKTLWRQLQSRLLSTDSPPASGLYQEILAQLVPFARAKDLSVLMDRLPSLLHTPSSHKRWIVADSISAALEGSAEELCAWRRTLLESCVKWLIVSFSGGQQDDDNTQNQEKEMLLRLNALLHALNEVDPGDWQKFVKKGLKFRYQDHTFLKMLLTAVQLLYSPESSVRTKLIQLPVVYVMLMQHSLFLPTLLTSDGEESPDSQVKEALVDLMLTVVEMCPSVCESSHFAVLLGAYGATLSVLDQKILLLLRAYEQNKLSLINFRVLLWGPAAVEHHKTCRSLGRSLWQQPSVGDILRLLDRDRMMQTILHFPQNRRLLPPEDTQELIFKDKSRVDLDGLYDPCFLLQLFSELTRPEFVVDCRKFLDSNALGLTVTALSSYDPQMRAIAYHVLAAYYSHLEGARFQEQSQLLYLLDVVRNGIRTQDMRLTFTLALFIAKAALQILKPEEHMYLKVSNFLLSHEYLNMDKVPGFYQFFYSSDFEQKTEQKWVFGVLRQGIRDKQCYELCARRGIFHIILSFFHSPLCDEAAQNWILEILQNAAQVARSAYEIIRDYSLLTWILHILESKFLETPLLSNVISLLHTLWVTNLGDKAVEWESQRLCQPSSQEPAKRLALHLVNEFLYVLIVLMKHLRPTLAPVQLTNFFGTLDSVLRYRATVIQAFRDMNRFTVNETVLSTKDVLVLLHKWSLIERDLKLQEDLRAAIEKAQARELMKMLKDKNKPVMPARAKGPRGRKRRPGEAEEMADPELMASTLETCKGLLRSILTYWRPVIPGPDPTQEPVDSASPESDAPGPVYAAASLAVSWVLRSVAEHPLSRAEAAGLIGWLKSHILPHPVVVADLLKDSAVRSSIFRLYSRLCGAEGLAGPVQEVACLFNTVMLQLVAAQGRAGSPFHPAMEALSLSSLSEKDEATQASAAFLVSLYIKDIWLGAQRPDTLLTHVRMVCEAADDAPSSEEEAIVVLCKDAASAASDA	2271	51	2.24571
Q5SZT7	reviewed	NKAPL_MOUSE	NKAP-like protein	Nkapl	Mus musculus (Mouse)	Nucleus {ECO:0000269|PubMed:25875095}.	MSPVSRSRPNEDTLGSQKRRRFSESPPSALQTSRSPRGGGFGSLLSGPEGLQPPRGAQGVRPLHPISRPRSGERPLPLGIRTLACSSSPICGGYRYHHNYAGDPSWAEDQEKEKEESYRQRRLKERERIGELGAPEVWGLSPKIPEPDSDEHTPAEDEVKNQKSSSSDFTNEEKRTKTSHSTKKKRKKKPSKRKHKKYYDSSSDCHSSSDSDKKKVKTKKKEKKKKHRAKQLKKKRTKKEYNDISCKASERDLPEDAWMEQSMSAESMDLIGPEAPVIHTSQDEKPLNYGHALLPGEGAAMAEYVKAGKRIPRRGEIGLTSEEIASFECSGYVMSGSRHRRMEAVRLRKENQIYSADEKRALASFNQEERRKRENKILASFREMVYRKTKGKDDK	395	8	2.02532
Q5T0B9	reviewed	ZN362_HUMAN	Zinc finger protein 362	ZNF362 PP6997	Homo sapiens (Human)	Nucleus {ECO:0000305}.	MLATRVFSLVGKRAISTSVCVRAHESVVKSEDFSLPAYMDRRDHPLPEVAHVKHLSASQKALKEKEKASWSSLSMDEKVELYRIKFKESFAEMNRGSNEWKTVVGGAMFFIGFTALVIMWQKHYVYGPLPQSFDKEWVAKQTKRMLDMKVNPIQGLASKWDYEKNEWKK	169	8	4.73373
Q5T0F9	reviewed	C2D1B_HUMAN	Coiled-coil and C2 domain-containing protein 1B (Five prime repressor element under dual repression-binding protein 2) (FRE under dual repression-binding protein 2) (Freud-2)	CC2D1B KIAA1836	Homo sapiens (Human)	Nucleus {ECO:0000269|PubMed:19423080}.	MARSYGGRVLAAMTLLGIAAAVLAALGAQLLFQLQAGRAELRGLRAEGLGQELGAGPGLPEDAAGTLLPLAAALAALVLVLGFTCLLLAALCGHLGAELARGPGPRRSDWFLYDCRLLRHVALGLFCCGISVYLAALSIYALLLFEIETGAAAASILGSGTLVLVAVLTHTLLRAARAARRGLHELSPPSFEDDLARPAEVSKASPRAQPQQGIHRRTPYSTCPEPGDPFGSMATATAPAALEGGWESSLPASRMHRTLSAGLGHWDGVTHEMRRMLGHRPGSMGKDSTLV	291	7	2.4055
Q5T160	reviewed	SYRM_HUMAN	Probable arginine--tRNA ligase, mitochondrial (EC 6.1.1.19) (Arginyl-tRNA synthetase) (ArgRS)	RARS2 RARSL	Homo sapiens (Human)	Mitochondrion matrix {ECO:0000250}.	MENTENSVDSKSIKNLEPKIIHGSESMDSGISLDNSYKMDYPEMGLCIIINNKNFHKSTGMTSRSGTDVDAANLRETFRNLKYEVRNKNDLTREEIVELMRDVSKEDHSKRSSFVCVLLSHGEEGIIFGTNGPVDLKKITNFFRGDRCRSLTGKPKLFIIQACRGTELDCGIETDSGVDDDMACHKIPVEADFLYAYSTAPGYYSWRNSKDGSWFIQSLCAMLKQYADKLEFMHILTRVNRKVATEFESFSFDATFHAKKQIPCIVSMLTKELYFYH	277	10	3.61011
Q5T1M5	reviewed	FKB15_HUMAN	FK506-binding protein 15 (FKBP-15) (133 kDa FK506-binding protein) (133 kDa FKBP) (FKBP-133) (WASP- and FKBP-like protein) (WAFL)	FKBP15 KIAA0674	Homo sapiens (Human)	Cytoplasm {ECO:0000250|UniProtKB:Q6P9Q6}. Cell projection, axon {ECO:0000250|UniProtKB:Q6P9Q6}. Early endosome {ECO:0000269|PubMed:19121306}. Note=Present in axons and neuronal growth cones. {ECO:0000250|UniProtKB:Q6P9Q6}.	MAELRQVPGGRETPQGELRPEVVEDEVPRSPVAEEPGGGGSSSSEAKLSPREEEELDPRIQEELEHLNQASEEINQVELQLDEARTTYRRILQESARKLNTQGSHLGSCIEKARPYYEARRLAKEAQQETQKAALRYERAVSMHNAAREMVFVAEQGVMADKNRLDPTWQEMLNHATCKVNEAEEERLRGEREHQRVTRLCQQAEARVQALQKTLRRAIGKSRPYFELKAQFSQILEEHKAKVTELEQQVAQAKTRYSVALRNLEQISEQIHARRRGGLPPHPLGPRRSSPVGAEAGPEDMEDGDSGIEGAEGAGLEEGSSLGPGPAPDTDTLSLLSLRTVASDLQKCDSVEHLRGLSDHVSLDGQELGTRSGGRRGSDGGARGGRHQRSVSL	393	6	1.52672
Q5T1R4	reviewed	ZEP3_HUMAN	Transcription factor HIVEP3 (Human immunodeficiency virus type I enhancer-binding protein 3) (Kappa-B and V(D)J recombination signal sequences-binding protein) (Kappa-binding protein 1) (KBP-1) (Zinc finger protein ZAS3)	HIVEP3 KBP1 KIAA1555 KRC ZAS3	Homo sapiens (Human)	Cytoplasm {ECO:0000250}. Nucleus {ECO:0000250}.	MAAGCCGVKKQKLSSSPPSGSGGGGGASSSSHCSGESQCRAGELGLGGAGTRLNGLGGLTGGGSGSGCTLSPPQGCGGGGGGIALSPPPSCGVGTLLSTPAAATSSSPSSSSAASSSSPGSRKMVVSAEMCCFCFDVLYCHLYGYQQPRTPRFTNEPYPLFVTWKIGRDKRLRGCIGTFSAMNLHSGLREYTLTSALKDSRFPPMTRDELPRLFCSVSLLTNFEDVCDYLDWEVGVHGIRIEFINEKGSKRTATYLPEVAKEQGWDHIQTIDSLLRKGGYKAPITNEFRKTIKLTRYRSEKMTLSYAEYLAHRQHHHFQNGIGHPLPPYNHYS	333	6	1.8018
Q5T215	reviewed	TPC3L_HUMAN	Trafficking protein particle complex subunit 3-like protein (TRAPPC3-like protein) (BET3-like protein)	TRAPPC3L BET3L	Homo sapiens (Human)	Golgi apparatus, cis-Golgi network {ECO:0000250}. Endoplasmic reticulum {ECO:0000250}.	MTENSTSAPAAKPKRAKASKKSTDHPKYSDMIVAAIQAEKNRAGSSRQSIQKYIKSHYKVGENADSQIKLSIKRLVTTGVLKQTKGVGASGSFRLAKSDEPKKSVAFKKTKKEIKKVATPKKASKPKKAASKAPTKKPKATPVKKAKKKLAATPKKAKKPKTVKAKPVKASKPKKAKPVKPKAKSSAKRAGKKK	194	2	1.03093
Q5T3J3	reviewed	LRIF1_HUMAN	Ligand-dependent nuclear receptor-interacting factor 1 (HP1-binding protein enriched in inactive X chromosome protein 1) (HBiX1) (Receptor-interacting factor 1)	LRIF1 C1orf103 RIF1	Homo sapiens (Human)	Chromosome {ECO:0000269|PubMed:23542155}. Nucleus matrix {ECO:0000269|PubMed:17455211}. Note=Localizes to Barr body; recruited by SMCHD1. {ECO:0000269|PubMed:23542155}.	MATSGGEEAAAAAPAPGTPATGADTTPGWEVAVRPLLSASYSAFEMKELPQLVASVIESESEILHHEKQYEPFYSSFVALSTHYITTVCSLIPRNQLQSVAAACKVLIEFSLLRLENPDEACAVSQKHLILLIKGLCTGCSRLDRTEIITFTAMMKSAKLPQTVKTLSDVEDQKELASPVSPELRQKEVQMNFLNQLTSVFNPRTVASQPISTQTLVEGENDEQSSTDQASAIKTKNVFIAQNVASLQELGGSEKLLRVCLNLPYFLRYINRFQDAVLANSFFIMPATVADATAVRNGFHSLVIDVTMALDTLSLPVLEPLNPSRLQDVTVLSLSCLYAGVSVATCMAILHVGSAQQVRTGSTSSKEDDYESDAATIVQKCLEIYDMIGQAISSSRRAGGEHYQNFQLLGAWCLLNSLFLILNLSPTALADKGKEKDPLAALRVRDILSRTKEGVGSPKLGPGKGHQGFGVLSVILANHAIKLLTSLFQDLQVEALHKGWETDGPPAALSIMAQSTSIQRIQRLIDSVPLMNLLLTLLSTSYRKACVLQRQRKGSMSSDASASTDSNTYYEDDFSSTEEDSSQDDDSEPILGQWFEETISPSKEKAAPPPPPPPPPLESSPRVKSPSKQAPGEKGNILASRKDPELFLGLASNILNFITSSMLNSRNNFIRNYLSVSLSEHHMATLASIIKEVDKDGLKGSSDEEFAAALYHFNHSLVTSDLQSPNLQNTLLQQLGVAPFSEGPWPLYIHPQSLSVLSRLLLIWQHKASAQGDPDVPECLKVWDRFLSTMKQNALQGVVPSETEDLNVEHLQMLLLIFHNFTETGRRAILSLFVQIIQELSVNMDAQMRFVPLILARLLLIFDYLLHQYSKAPVYLFEQVQHNLLSPPFGWASGSQDSNSRRATTPLYHGFKEVEENWSKHFSSDAVPHPRFYCVLSPEASEDDLNRLDSVACDVLFSKLVKYDELYAALTALLAAGSQLDTVRRKENKNVTALEACALQYYFLILWRILGILPPSKTYINQLSMNSPEMSECDILHTLRWSSRLRISSYVNWIKDHLIKQGMKAEHASSLLELASTTKCSSVKYDVEIVEEYFARQISSFCSIDCTTILQLHEIPSLQSIYTLDAAISKVQVSLDEHFSKMAAETDPHKSSEITKNLLPATLQLIDTYASFTRAYLLQNFNEEGTTEKPSKEKLQGFAAVLAIGSSRCKANTLGPTLVQNLPSSVQTVCESWNNINTNEFPNIGSWRNAFANDTIPSESYISAVQAAHLGTLCSQSLPLAASLKHTLLSLVRLTGDLIVWSDEMNPPQVIRTLLPLLLESSTESVAEISSNSLERILGPAESDEFLARVYEKLITGCYNILANHADPNSGLDESILEECLQYLEKQLESSQARKAMEEFFSDSGELVQIMMATANENLSAKFCNRVLKFFTKLFQLTEKSPNPSLLHLCGSLAQLACVEPVRLQAWLTRMTTSPPKDSDQLDVIQENRQLLQLLTTYIVRENSQVGEGVCAVLLGTLTPMATEMLANGDGTGFPELMVVMATLASAGQGAGHLQLHNAAVDWLSRCKKYLSQKNVVEKLNANVMHGKHVMILECTCHIMSYLADVTNALSQSNGQGPSHLSVDGEERAIEVDSDWVEELAVEEEDSQAEDSDEDSLCNKLCTFTITQKEFMNQHWYHCHTCKMVDGVGVCTVCAKVCHKDHEISYAKYGSFFCDCGAKEDGSCLALVKRTPSSGMSSTMKESAFQSEPRISESLVRHASTSSPADKAKVTISDGKVADEEKPKKSSLCRTVEGCREELQNQANFSFAPLVLDMLNFLMDAIQTNFQQASAVGSSSRAQQALSELHTVEKAVEMTDQLMVPTLGSQEGAFENVRMNYSGDQGQTIRQLISAHVLRRVAMCVLSSPHGRRQHLAVSHEKGKITVLQLSALLKQADSSKRKLTLTRLASAPVPFTVLSLTGNPCKEDYLAVCGLKDCHVLTFSSSGSVSDHLVLHPQLATGNFIIKAVWLPGSQTELAIVTADFVKIYDLCVDALSPTFYFLLPSSKIRDVTFLFNEEGKNIIVIMSSAGYIYTQLMEEASSAQQGPFYVTNVLEINHEDLKDSNSQVAGGGVSVYYSHVLQMLFFSYCQGKSFAATISRTTLEVLQLFPINIKSSNGGSKTSPALCQWSEVMNHPGLVCCVQQTTGVPLVVMVKPDTFLIQEIKTLPAKAKIQDMVAIRHTACNEQQRTTMILLCEDGSLRIYMANVENTSYWLQPSLQPSSVISIMKPVRKRKTATITTRTSSQVTFPIDFFEHNQQLTDVEFGGNDLLQVYNAQQIKHRLNSTGMYVANTKPGGFTIEISNNNSTMVMTGMRIQIGTQAIERAPSYIEIFGRTMQLNLSRSRWFDFPFTREEALQADKKLNLFIGASVDPAGVTMIDAVKIYGKTKEQFGWPDEPPEEFPSASVSNICPSNLNQSNGTGDSDSAAPTTTSGTVLERLVVSSLEALESCFAVGPIIEKERNKNAAQELATLLLSLPAPASVQQQSKSLLASLHTSRSAYHSHKDQALLSKAVQCLNTSSKEGKDLDPEVFQRLVITARSIAIMRPNNLVHFTESKLPQMETEGMDEGKEPQKQLEGDCCSFITQLVNHFWKLHASKPKNAFLAPACLPGLTHIEATVNALVDIIHGYCTCELDCINTASKIYMQMLLCPDPAVSFSCKQALIRVLRPRNKRRHVTLPSSPRSNTPMGDKDDDDDDDADEKMQSSGIPNGGHIRQESQEQSEVDHGDFEMVSESMVLETAENVNNGNPSPLEALLAGAEGFPPMLDIPPDADDETMVELAIALSLQQDQQGSSSSALGLQSLGLSGQAPSSSSLDAGTLSDTTASAPASDDEGSTAATDGSTLRTSPADHGGSVGSESGGSAVDSVAGEHSVSGRSSAYGDATAEGHPAGPGSVSSSTGAISTTTGHQEGDGSEGEGEGETEGDVHTSNRLHMVRLMLLERLLQTLPQLRNVGGVRAIPYMQVILMLTTDLDGEDEKDKGALDNLLSQLIAELGMDKKDVSKKNERSALNEVHLVVMRLLSVFMSRTKSGSKSSICESSSLISSATAAALLSSGAVDYCLHVLKSLLEYWKSQQNDEEPVATSQLLKPHTTSSPPDMSPFFLRQYVKGHAADVFEAYTQLLTEMVLRLPYQIKKITDTNSRIPPPVFDHSWFYFLSEYLMIQQTPFVRRQVRKLLLFICGSKEKYRQLRDLHTLDSHVRGIKKLLEEQGIFLRASVVTASSGSALQYDTLISLMEHLKACAEIAAQRTINWQKFCIKDDSVLYFLLQVSFLVDEGVSPVLLQLLSCALCGSKVLAALAASSGSSSASSSSAPVAASSGQATTQSKSSTKKSKKEEKEKEKDGETSGSQEDQLCTALVNQLNKFADKETLIQFLRCFLLESNSSSVRWQAHCLTLHIYRNSSKSQQELLLDLMWSIWPELPAYGRKAAQFVDLLGYFSLKTPQTEKKLKEYSQKAVEILRTQNHILTNHPNSNIYNTLSGLVEFDGYYLESDPCLVCNNPEVPFCYIKLSSIKVDTRYTTTQQVVKLIGSHTISKVTVKIGDLKRTKMVRTINLYYNNRTVQAIVELKNKPARWHKAKKVQLTPGQTEVKIDLPLPIVASNLMIEFADFYENYQASTETLQCPRCSASVPANPGVCGNCGENVYQCHKCRSINYDEKDPFLCNACGFCKYARFDFMLYAKPCCAVDPIENEEDRKKAVSNINTLLDKADRVYHQLMGHRPQLENLLCKVNEAAPEKPQDDSGTAGGISSTSASVNRYILQLAQEYCGDCKNSFDELSKIIQKVFASRKELLEYDLQQREAATKSSRTSVQPTFTASQYRALSVLGCGHTSSTKCYGCASAVTEHCITLLRALATNPALRHILVSQGLIRELFDYNLRRGAAAMREEVRQLMCLLTRDNPEATQQMNDLIIGKVSTALKGHWANPDLASSLQYEMLLLTDSISKEDSCWELRLRCALSLFLMAVNIKTPVVVENITLMCLRILQKLIKPPAPTSKKNKDVPVEALTTVKPYCNEIHAQAQLWLKRDPKASYDAWKKCLPIRGIDGNGKAPSKSELRHLYLTEKYVWRWKQFLSRRGKRTSPLDLKLGHNNWLRQVLFTPATQAARQAACTIVEALATIPSRKQQVLDLLTSYLDELSIAGECAAEYLALYQKLITSAHWKVYLAARGVLPYVGNLITKEIARLLALEEATLSTDLQQGYALKSLTGLLSSFVEVESIKRHFKSRLVGTVLNGYLCLRKLVVQRTKLIDETQDMLLEMLEDMTTGTESETKAFMAVCIETAKRYNLDDYRTPVFIFERLCSIIYPEENEVTEFFVTLEKDPQQEDFLQGRMPGNPYSSNEPGIGPLMRDIKNKICQDCDLVALLEDDSGMELLVNNKIISLDLPVAEVYKKVWCTTNEGEPMRIVYRMRGLLGDATEEFIESLDSTTDEEEDEEEVYKMAGVMAQCGGLECMLNRLAGIRDFKQGRHLLTVLLKLFSYCVKVKVNRQQLVKLEMNTLNVMLGTLNLALVAEQESKDSGGAAVAEQVLSIMEIILDESNAEPLSEDKGNLLLTGDKDQLVMLLDQINSTFVRSNPSVLQGLLRIIPYLSFGEVEKMQILVERFKPYCNFDKYDEDHSGDDKVFLDCFCKIAAGIKNNSNGHQLKDLILQKGITQNALDYMKKHIPSAKNLDADIWKKFLSRPALPFILRLLRGLAIQHPGTQVLIGTDSIPNLHKLEQVSSDEGIGTLAENLLEALREHPDVNKKIDAARRETRAEKKRMAMAMRQKALGTLGMTTNEKGQVVTKTALLKQMEELIEEPGLTCCICREGYKFQPTKVLGIYTFTKRVALEEMENKPRKQQGYSTVSHFNIVHYDCHLAAVRLARGREEWESAALQNANTKCNGLLPVWGPHVPESAFATCLARHNTYLQECTGQREPTYQLNIHDIKLLFLRFAMEQSFSADTGGGGRESNIHLIPYIIHTVLYVLNTTRATSREEKNLQGFLEQPKEKWVESAFEVDGPYYFTVLALHILPPEQWRATRVEILRRLLVTSQARAVAPGGATRLTDKAVKDYSAYRSSLLFWALVDLIYNMFKKVPTSNTEGGWSCSLAEYIRHNDMPIYEAADKALKTFQEEFMPVETFSEFLDVAGLLSEITDPESFLKDLLNSVP	5183	120	2.31526
Q5T440	reviewed	CAF17_HUMAN	Putative transferase CAF17, mitochondrial (EC 2.1.-.-) (Iron-sulfur cluster assembly factor homolog)	IBA57 C1orf69	Homo sapiens (Human)	Mitochondrion {ECO:0000269|PubMed:22323289, ECO:0000269|PubMed:23462291}.	MPAILVASKMKSGLPKPVHSAAPILHVPPARAGPQPCYLKLGSKVEVSKTTYPSQIPLKSQVLQGLQEPAGEGLPLRKSGSVENGFDTQIYTDWANHYLAKSGHKRLIRDLQQDVTDGVLLAQIIQVVANEKIEDINGCPKNRSQMIENIDACLNFLAAKGINIQGLSAEEIRNGNLKAILGLFFSLSRYKQQQQQPQKQHLSSPLPPAVSQVAGAPSQCQAGTPQQQVPVTPQAPCQPHQPAPHQQSKAQAEMQSSASSKDSSQSKIIRFTLGQKKISRLPGPTARVSAAGSEAKTRGGSTTANNRRSQSFNNYDKSKPVTSPPPPPSSHEKEPLASSASSHPGMSDNAPASLESGSSSTPTNCSTSSAIPQPGAATKPWRSKSLSVKHSATVSMLSVKPPGPEAPRPTPEAMKPAPNNQKSMLEKLKLFNSKGGSKAGEGPGSRDTSCERLETLPSFEESEELEAASRMLTTVGPASSSPKIALKGIAQRTFSRALTNKKSSLKGNEKEKEKQQREKDKEKSKDLAKRASVTERLDLKEEPKEDPSGAAVPEMPKKSSKIASFIPKGGKLNSAKKEPMAPSHSGIPKPGMKSMPGKSPSAPAPSKEGERSRSGKLSSGLPQQKPQLDGRHSSSSSSLASSEGKGPGGTTLNHSISSQTVSGSVGTTQTTGSNTVSVQLPQPQQQYNHPNTATVAPFLYRSQTDTEGNVTAESSSTGVSVEPSHFTKTGQPALEELTGEDPEARRLRTVKNIADLRQNLEETMSSLRGTQVTHSTLETTFDTNVTTEMSGRSILSLTGRPTPLSWRLGQSSPRLQAGDAPSMGNGYPPRANASRFINTESGRYVYSAPLRRQLASRGSSVCHVDVSDKAGDEMDLEGISMDAPGYMSDGDVLSKNIRTDDITSGYMTDGGLGLYTRRLNRLPDGMAVVRETLQRNTSLGLGDADSWDDSSSVSSGISDTIDNLSTDDINTSSSISSYANTPASSRKNLDVQTDAEKHSQVERNSLWSGDDVKKSDGGSDSGIKMEPGSKWRRNPSDVSDESDKSTSGKKNPVISQTGSWRRGMTAQVGITMPRTKPSAPAGALKTPGTGKTDDAKVSEKGRLSPKASQVKRSPSDAGRSSGDESKKPLPSSSRTPTANANSFGFKKQSGSAAGLAMITASGVTVTSRSATLGKIPKSSALVSRSAGRKSSMDGAQNQDDGYLALSSRTNLQYRSLPRPSKSNSRNGAGNRSSTSSIDSNISSKSAGLPVPKLREPSKTALGSSLPGLVNQTDKEKGISSDNESVASCNSVKVNPAAQPVSSPAQTSLQPGAKYPDVASPTLRRLFGGKPTKQVPIATAENMKNSVVISNPHATMTQQGNLDSPSGSGVLSSGSSSPLYSKNVDLNQSPLASSPSSAHSAPSNSLTWGTNASSSSAVSKDGLGFQSVSSLHTSCESIDISLSSGGVPSHNSSTGLIASSKDDSLTPFVRTNSVKTTLSESPLSSPAASPKFCRSTLPRKQDSDPHLDRNTLPKKGLRYTPTSQLRTQEDAKEWLRSHSAGGLQDTAANSPFSSGSSVTSPSGTRFNFSQLASPTTVTQMSLSNPTMLRTHSLSNADGQYDPYTDSRFRNSSMSLDEKSRTMSRSGSFRDGFEEESWEKSSVDNFVSRLHSSLHFSLPLFHHARYELVHGSSLSLVSSTSSVYSTPEEKCQSEIRKLRRELDASQEKVSALTTQLTANAHLVAAFEQSLGNMTIRLQSLTMTAEQKDSELNELRKTIELLKKQNAAAQAAINGVINTPELNCKGNGTAQSADLRIRRQHSSDSVSSINSATSHSSVGSNIESDSKKKKRKNWVNELRSSFKQAFGKKKSPKSASSHSDIEEMTDSSLPSSPKLPHNGSTGSTPLLRNSHSNSLISECMDSEAETVMQLRNELRDKEMKLTDIRLEALSSAHQLDQLREAMNRMQSEIEKLKAENDRLKSESQGSGCSRAPSQVSISASPRQSMGLSQHSLNLTESTSLDMLLDDTGECSARKEGGRHVKIVVSFQEEMKWKEDSRPHLFLIGCIGVSGKTKWDVLDGVVRRLFKEYIIHVDPVSQLGLNSDSVLGYSIGEIKRSNTSETPELLPCGYLVGENTTISVTVKGLAENSLDSLVFESLIPKPILQRYVSLLIEHRRIILSGPSGTGKTYLANRLSEYIVLREGRELTDGVIATFNVDHKSSKELRQYLSNLADQCNSENNAVDMPLVIILDNLHHVSSLGEIFNGLLNCKYHKCPYIIGTMNQATSSTPNLQLHHNFRWVLCANHTEPVKGFLGRFLRRKLMETEISGRVRNMELVKIIDWIPKVWHHLNRFLEAHSSSDVTIGPRLFLSCPIDVDGSRVWFTDLWNYSIIPYLLEAVREGLQLYGRRAPWEDPAKWVMDTYPWAASPQQHEWPPLLQLRPEDVGFDGYSMPREGSTSKQMPPSDAEGDPLMNMLMRLQEAANYSSPQSYDSDSNSNSHHDDILDSSLESTL	2488	53	2.13023
Q5T481	reviewed	RBM20_HUMAN	RNA-binding protein 20 (RNA-binding motif protein 20)	RBM20	Homo sapiens (Human)	Nucleus {ECO:0000255|PROSITE-ProRule:PRU00130, ECO:0000269|PubMed:23886709, ECO:0000269|PubMed:30262925, ECO:0000269|PubMed:32840935, ECO:0000269|PubMed:33188278, ECO:0000269|PubMed:34732726, ECO:0000269|PubMed:35427468}. Cytoplasm, Cytoplasmic ribonucleoprotein granule {ECO:0000269|PubMed:33188278, ECO:0000269|PubMed:34732726, ECO:0000269|PubMed:35427468}. Note=The active form that regulates alternative splicing localizes to the nucleus (PubMed:35427468, PubMed:33188278, PubMed:34732726). Also localizes to cytoplasmic ribonucleoprotein granules; localization to cytoplasmic ribonucleoprotein granules plays an important regulatory role (PubMed:35427468, PubMed:33188278, PubMed:34732726). Subcellular localization is regulated by phosphorylation of different parts of the protein: while phosphorylation of the RS (arginine/serine-rich) region promotes nuclear localization, phosphorylation of the C-terminal disordered region promotes localization to cytoplasmic ribonucleoprotein granules (PubMed:35427468). {ECO:0000269|PubMed:33188278, ECO:0000269|PubMed:34732726, ECO:0000269|PubMed:35427468}.	MAEKQKHDGRVKIGHYVLGDTLGVGTFGKVKIGEHQLTGHKVAVKILNRQKIRSLDVVGKIKREIQNLKLFRHPHIIKLYQVISTPTDFFMVMEYVSGGELFDYICKHGRVEEMEARRLFQQILSAVDYCHRHMVVHRDLKPENVLLDAHMNAKIADFGLSNMMSDGEFLRTSCGSPNYAAPEVISGRLYAGPEVDIWSCGVILYALLCGTLPFDDEHVPTLFKKIRGGVFYIPEYLNRSVATLLMHMLQVDPLKRATIKDIREHEWFKQDLPSYLFPEDPSYDANVIDDEAVKEVCEKFECTESEVMNSLYSGDPQDQLAVAYHLIIDNRRIMNQASEFYLASSPPSGSFMDDSAMHIPPGLKPHPERMPPLIADSPKARCPLDALNTTKPKSLAVKKAKWHLGIRSQSKPYDIMAEVYRAMKQLDFEWKVVNAYHLRVRRKNPVTGNYVKMSLQLYLVDNRSYLLDFKSIDDEVVEQRSGSSTPQRSCSAAGLHRPRSSFDSTTAESHSLSGSLTGSLTGSTLSSVSPRLGSHTMDFFEMCASLITTLAR	552	20	3.62319
Q5T4B2	reviewed	GT253_HUMAN	Inactive glycosyltransferase 25 family member 3 (Cerebral endothelial cell adhesion molecule)	CERCAM CEECAM1 GLT25D3 KIAA1502	Homo sapiens (Human)	Endoplasmic reticulum lumen {ECO:0000255|PROSITE-ProRule:PRU10138}.	MEKEKGNDDGIPDQENSLDFSEHFNQLELLETHGHLIPTGTQSLWVGNSDEDEEQDDKNEEWYRLQEKKMEKDPSRLLLWAAEKNRLTTVRRLLSEKATHVNTRDEDEYTPLHRAAYSGHLDIVQELIAQGADVHAVTVDGWTPLHSACKWNNTRVASFLLQHDADINAQTKGLLTPLHLAAGNRDSKDTLELLLMNRYVKPGLKNNLEETAFDIARRTSIYHYLFEIVEGCTNSSPQS	239	3	1.25523
Q5T4T6	reviewed	SYC2L_HUMAN	Synaptonemal complex protein 2-like (SCP-2-like) (145 kDa nucleolar protein homolog) (hsNO145)	SYCP2L C6orf177 NO145	Homo sapiens (Human)	Nucleus {ECO:0000269|PubMed:17374641}. Chromosome, centromere {ECO:0000269|PubMed:26362258}. Note=Localized to the synaptonemal complex lateral elements in late diplotene oocytes, while it is absent on the synaptonemal complex of leptotene, zygotene, pachytene and early diplotene oocytes (By similarity). Localizes to centromeres in dictyate oocytes (By similarity). Detected in nuclear granules and sizable aggregates (PubMed:17374641). {ECO:0000250|UniProtKB:A0A0M3U1B0, ECO:0000269|PubMed:17374641}.	MASQSQGIQQLLQAEKRAAEKVSEARKRKNRRLKQAKEEAQAEIEQYRLQREKEFKAKEAAALGSRGSCSTEVEKETQEKMTILQTYFRQNRDEVLDNLLAFVCDIRPEIHENYRING	118	2	1.69492
Q5T5A4	reviewed	CF276_HUMAN	Cilia- and flagella-associated protein 276	CFAP276 C1orf194	Homo sapiens (Human)	Cytoplasm {ECO:0000269|PubMed:31199454}. Cytoplasm, cytoskeleton {ECO:0000269|PubMed:31199454}. Cytoplasm, cytoskeleton, cilium axoneme {ECO:0000250|UniProtKB:E1B9I5}.	MTMESREMDCYLRRLKQELMSMKEVGDGLQDQMNCMMGALQELKLLQVQTALEQLEISGGGPVPGSPEGPRTQCEHPCWEGGRGPARPTVCSPSSQPSLGSSTKFPSHRSVCGRDLAPLPRTQPHQSCAQQGPERVEPDDWTSTLMSRGRNRQPLVLGDNVFADLVGNWLDLPELEKGGEKGETGGAREPKGEKGQPQELGRRFALTANIFKKFLRSVRPDRDRLLKEKPGWVTPMVPESRTGRSQKVKKRSLSKGSGHFPFPGTGEHRRGENPPTSCPKALEHSPSGFDINTAVWV	297	10	3.367
Q5T5X7	reviewed	BEND3_HUMAN	BEN domain-containing protein 3	BEND3 KIAA1553	Homo sapiens (Human)	Nucleus {ECO:0000269|PubMed:21914818, ECO:0000269|PubMed:25600804}. Nucleus, nucleolus {ECO:0000269|PubMed:26100909}. Note=In the nucleus, observed in heterochromatic foci containing CBX1, CBX3, CBX5 and histone H3 trimethylated at 'Lys-9'. Released from chromatin during decondensation. Association with heterochromatin does not depend on sumoylation. {ECO:0000269|PubMed:21914818}.	MASKRKSTTPCMIPVKTVVLQDASMEAQPAETLPEGPQQDLPPEASAASSEAAQNPSSTDGSTLANGHRSTLDGYLYSCKYCDFRSHDMTQFVGHMNSEHTDFNKDPTFVCSGCSFLAKTPEGLSLHNATCHSGEASFVWNVAKPDNHVVVEQSIPESTSTPDLAGEPSAEGADGQAEIIITKTPIMKIMKGKAEAKKIHTLKENVPSQPVGEALPKLSTGEMEVREGDHSFINGAVPVSQASASSAKNPHAANGPLIGTVPVLPAGIAQFLSLQQQPPVHAQHHVHQPLPTAKALPKVMIPLSSIPTYNAAMDSNSFLKNSFHKFPYPTKAELCYLTVVTKYPEEQLKIWFTAQRLKQGISWSPEEIEDARKKMFNTVIQSVPQPTITVLNTPLVASAGNVQHLIQAALPGHVVGQPEGTGGGLLVTQPLMANGLQATSSPLPLTVTSVPKQPGVAPINTVCSNTTSAVKVVNAAQSLLTACPSITSQAFLDASIYKNKKSHEQLSALKGSFCRNQFPGQSEVEHLTKVTGLSTREVRKWFSDRRYHCRNLKGSRAMIPGDHSSIIIDSVPEVSFSPSSKVPEVTCIPTTATLATHPSAKRQSWHQTPDFTPTKYKERAPEQLRALESSFAQNPLPLDEELDRLRSETKMTRREIDSWFSERRKKVNAEETKKAEENASQEEEEAAEDEGGEEDLASELRVSGENGSLEMPSSHILAERKVSPIKINLKNLRVTEANGRNEIPGLGACDPEDDESNKLAEQLPGKVSCKKTAQQRHLLRQLFVQTQWPSNQDYDSIMAQTGLPRPEVVRWFGDSRYALKNGQLKWYEDYKRGNFPPGLLVIAPGNRELLQDYYMTHKMLYEEDLQNLCDKTQMSSQQVKQWFAEKMGEETRAVADTGSEDQGPGTGELTAVHKGMGDTYSEVSENSESWEPRVPEASSEPFDTSSPQAGRQLETD	956	21	2.19665
Q5T653	reviewed	RM02_HUMAN	39S ribosomal protein L2, mitochondrial (L2mt) (MRP-L2) (Mitochondrial large ribosomal subunit protein uL2m)	MRPL2 CGI-22	Homo sapiens (Human)	Mitochondrion {ECO:0000269|PubMed:25278503, ECO:0000269|PubMed:25838379, ECO:0000269|PubMed:28892042}.	MRENVVVSNMERESGKPVAVVAVVTEPWFTQRYREYLQRQKLFDTQHRVEKMPDGSVALPVLGETLPEQHLQELRNRVAPGSPCMLTQLPDPVPSKRAQGCSPAQKLCLEVSRWVEGRGVKWSAELEADLPRSWQRHGNLLLLSEDCFQAKQWKNLGPELWETVALALGVQRLAKRGRVSPDGTRTPAVTLLLGDHGWVEHVDNGIRYKFDVTQCMFSFGNITEKLRVASLSCAGEVLVDLYAGIGYFTLPFLVHAGAAFVHACEWNPHAVVALRNNLEINGVADRCQIHFGDNRKLKLSNIADRVILGLIPSSEEGWPIACQVLRQDAGGILHIHQNVESFPGKNLQALGVSKVEKEHWLYPQQITTNQWKNGATRDSRGKMLSPATKPEWQRWAESAETRIATLLQQVHGKPWKTQILHIQPVKSYAPHVDHIVLDLECCPCPSVG	448	6	1.33929
Q5T7V8	reviewed	GORAB_HUMAN	RAB6-interacting golgin (N-terminal kinase-like-binding protein 1) (NTKL-BP1) (NTKL-binding protein 1) (hNTKL-BP1) (SCY1-like 1-binding protein 1) (SCYL1-BP1) (SCYL1-binding protein 1)	GORAB NTKLBP1 SCYL1BP1	Homo sapiens (Human)	Cytoplasm {ECO:0000269|PubMed:15781263}. Golgi apparatus {ECO:0000269|PubMed:18997784}.	MNISQIISYWGYPDEEYDIVTEDGYILGLYRIPYWRTDNNKNLAQRVVVYLQHGLLTSASSWISNLPNNSLGFILADAGYDVWMGNSRGNTWSRKHLYLETSSKEFWAFSFDEMAKYDLPASIDFTVKQTRQEEIFYVGHSQGTTIGFITFSTISKIAERIKIFFALAPVFSTKYLKSPLIRMTYKWKSIVMAFSGNKDFLPKTSFKKFIGSKLCPLQIFDKICLNILFMMFGYDPKNLNMSRLDVYFSHNPAGTSVQNMLHWSQLLNSTHLKAYDWGSPDLNLVHYNQTTSPLYNMTNMNVATAIWNGKSDLLADPEDVNILHSEITNHIYYKTISYYNHIDSLFGLDVYDQVYHEIIDIIQDNL	366	11	3.00546
Q5T7W0	reviewed	ZN618_HUMAN	Zinc finger protein 618	ZNF618 KIAA1952	Homo sapiens (Human)	Nucleus {ECO:0000269|PubMed:27129234}. Chromosome {ECO:0000269|PubMed:27129234}. Note=Localizes at genomic loci that are enriched for 5-hydroxymethylcytosine (5hmC). {ECO:0000269|PubMed:27129234}.	MAMRELNADSCSSPQMGAMWETSGSVKENSSQSKKYSTKIENLGPESACRHFWSFRYHEATGPLETISQLQKLCHQWLRPEIHSKEQILEMLVLEQFLSILPKETQNWVQKHHPQNVKQALVLVEFLQREPDGTKNEVTAHELGKEAVLLGGTAVAPGFKWKPAEPQPMGVFQKEYWNTYRVLQEQLGWNTHKETQPVYERAVHDQQMLALSEQKRIKHWKMASKLILPESLSLLTFEDVAVYFSEEEWQLLNPLEKTLYNDVMQDIYETVISLGLKLKNDTGNDHPISVSTSEIQTSGCEVSKKTRMKIAQKTMGRENPGDTHSVQKWHRAFPRKKRKKPATCKQELPKLMDLHGKGPTGEKPFKCQECGKSFRVSSDLIKHHRIHTGEKPYKCQQCDRRFRWSSDLNKHFMTHQGIKPYRCSWCGKSFSHNTNLHTHQRIHTGEKPFKCDECGKRFIQNSHLIKHQRTHTGEQPYTCSLCKRNFSRRSSLLRHQKLHRRREACLVSPN	510	13	2.54902
Q5T8A7	reviewed	PPR26_HUMAN	Protein phosphatase 1 regulatory subunit 26	PPP1R26 KIAA0649	Homo sapiens (Human)	Nucleus, nucleolus {ECO:0000269|PubMed:16053918}.	MAEPDYIEDDNPELIRPQKLINPVKTSRNHQDLHRELLMNQKRGLAPQNKPELQKVMEKRKRDQVIKQKEEEAQKKKSDLEIELLKRQQKLEQLELEKQKLQEEQENAPEFVKVKGNLRRTGQEVAQAQES	131	3	2.29008
Q5T9S5	reviewed	CCD18_HUMAN	Coiled-coil domain-containing protein 18 (Sarcoma antigen NY-SAR-24)	CCDC18	Homo sapiens (Human)	Cytoplasm, cytoskeleton, microtubule organizing center, centrosome, centriolar satellite {ECO:0000269|PubMed:26638075}.	MAAVLKPVLLGLRDAPVHGSPTGPGAWTASKLGGIPDALPTVAAPRPVCQRCGQPLALVVQVYCPLEGSPFHRLLHVFACACPGCSTGGARSWKVFRSQCLQVPEREAQDAQKQGNSLAAEDWCEGADDWGSDTEEGPSPQFTLDFGNDASSAKDVDWTARLQDLRLQDAVLGAAHPVPPGLPLFLPYYICVADEDDYRDFVNLDHAHSLLRDYQQREGIAMDQLLSQSLPNDGDEKYEKTIIKSGDQTFYKFMKRIAACQEQILRYSWSGEPLFLTCPTSEVTELPACSQCGGQRIFEFQLMPALVSMLKSANLGLSVEFGTILVYTCEKSCWPPNHQTPMEEFCIIQEDPDELLFK	358	6	1.67598
Q5TA89	reviewed	HES5_HUMAN	Transcription factor HES-5 (Class B basic helix-loop-helix protein 38) (bHLHb38) (Hairy and enhancer of split 5)	HES5 BHLHB38	Homo sapiens (Human)	Nucleus {ECO:0000255|PROSITE-ProRule:PRU00380, ECO:0000255|PROSITE-ProRule:PRU00981}.	MTPLAPWDPKYEAKAGPRPVWGANCSSGASFSGRTLCHPSFWPLYEAASGRGLRPVAPATGHWNGQQAPPDAGFPVVCCEDVFLSDPLLPRGQRVPLYLSKAPQQMMGSLKLLPPPPIMSARVLPRPSPSRGPSTAWLSGPELIALTGLLQMSQGEPRPSSSAVGPPDHTSDPPSPCGSPSSSQGADLSLPQTPDTHCP	199	5	2.51256
Q5TAP6	reviewed	UT14C_HUMAN	U3 small nucleolar RNA-associated protein 14 homolog C	UTP14C KIAA0266	Homo sapiens (Human)	Nucleus, nucleolus {ECO:0000250}.	MATSSAALPRILGAGARAPSRWLGFLGKATPRPARPSRRTLGSATALMIRESEDSTDFNDKILNEPLKHSDFFNVKELFSVRSLFDARVHLGHKAGCRHRFMEPYIFGSRLDHDIIDLEQTATHLQLALNFTAHMAYRKGIILFISRNRQFSYLIENMARDCGEYAHTRYFRGGMLTNARLLFGPTVRLPDLIIFLHTLNNIFEPHVAVRDAAKMNIPTVGIVDTNCNPCLITYPVPGNDDSPLAVHLYCRLFQTAITRAKEKRQQVEALYRLQGQKEPGDQGPAHPPGADMSHSL	296	8	2.7027
Q5TAQ9	reviewed	DCAF8_HUMAN	DDB1- and CUL4-associated factor 8 (WD repeat-containing protein 42A)	DCAF8 H326 WDR42A	Homo sapiens (Human)	Nucleus {ECO:0000269|PubMed:22500989}. Cytoplasm {ECO:0000269|PubMed:22500989}. Note=It shuttles between the nucleus and the cytoplasm. Nuclear import is mediated by KPNA1 and KPNB1 under the regulation of nuclear GTPase RAN. Nuclear export to the cytoplasm is XPO1 dependent. {ECO:0000269|PubMed:22500989}.	MEIIRSNFKSNLHKVYQAIEEADFFAIDGEFSGISDGPSVSALTNGFDTPEERYQKLKKHSMDFLLFQFGLCTFKYDYTDSKYITKSFNFYVFPKPFNRSSPDVKFVCQSSSIDFLASQGFDFNKVFRNGIPYLNQEEERQLREQYDEKRSQANGAGALSYVSPNTSKCPVTIPEDQKKFIDQVVEKIEDLLQSEENKNLDLEPCTGFQRKLIYQTLSWKYPKGIHVETLETEKKERYIVISKVDEEERKRREQQKHAKEQEELNDAVGFSRVIHAIANSGKLVIGHNMLLDVMHTVHQFYCPLPADLSEFKEMTTCVFPRLLDTKLMASTQPFKDIINNTSLAELEKRLKETPFNPPKVESAEGFPSYDTASEQLHEAGYDAYITGLCFISMANYLGSFLSPPKIHVSARSKLIEPFFNKLFLMRVMDIPYLNLEGPDLQPKRDHVLHVTFPKEWKTSDLYQLFSAFGNIQISWIDDTSAFVSLSQPEQVKIAVNTSKYAESYRIQTYAEYMGRKQEEKQIKRKWTEDSWKEADSKRLNPQCIPYTLQNHYYRNNSFTAPSTVGKRNLSPSQEEAGLEDGVSGEISDTELEQTDSCAEPLSEGRKKAKKLKRMKKELSPAGSISKNSPATLFEVPDTW	639	11	1.72144
Q5TB30	reviewed	DEP1A_HUMAN	DEP domain-containing protein 1A	DEPDC1 DEPDC1A	Homo sapiens (Human)	Nucleus {ECO:0000269|PubMed:17452976, ECO:0000269|PubMed:20587513}. Note=Colocalizes with ZNF224 at the nucleus.	MASRGARQRLKGSGASSGDTAPAADKLRELLGSREAGGAEHRTELSGNKAGQVWAPEGSTAFKCLLSARLCAALLSNISDCDETFNYWEPTHYLIYGEGFQTWEYSPAYAIRSYAYLLLHAWPAAFHARILQTNKILVFYFLRCLLAFVSCICELYFYKAVCKKFGLHVSRMMLAFLVLSTGMFCSSSAFLPSSFCMYTTLIAMTGWYMDKTSIAVLGVAAGAILGWPFSAALGLPIAFDLLVMKHRWKSFFHWSLMALILFLVPVVVIDSYYYGKLVIAPLNIVLYNVFTPHGPDLYGTEPWYFYLINGFLNFNVAFALALLVLPLTSLMEYLLQRFHVQNLGHPYWLTLAPMYIWFIIFFIQPHKEERFLFPVYPLICLCGAVALSALQKCYHFVFQRYRLEHYTVTSNWLALGTVFLFGLLSFSRSVALFRGYHGPLDLYPEFYRIATDPTIHTVPEGRPVNVCVGKEWYRFPSSFLLPDNWQLQFIPSEFRGQLPKPFAEGPLATRIVPTDMNDQNLEEPSRYIDISKCHYLVDLDTMRETPREPKYSSNKEEWISLAYRPFLDASRSSKLLRAFYVPFLSDQYTVYVNYTILKPRKAKQIRKKSGG	611	13	2.12766
Q5TBB1	reviewed	RNH2B_HUMAN	Ribonuclease H2 subunit B (RNase H2 subunit B) (Aicardi-Goutieres syndrome 2 protein) (AGS2) (Deleted in lymphocytic leukemia 8) (Ribonuclease HI subunit B)	RNASEH2B DLEU8	Homo sapiens (Human)	Nucleus {ECO:0000305}.	MQRRDDPAARMSRSSGRSGSMDPSGAHPSVRQTPSRQPPLPHRSRGGGGGSRGGARASPATQPPPLLPPSATGPDATVGGPAPTPLLPPSATASVKMEPENKYLPELMAEKDSLDPSFTHAMQLLTAEIEKIQKGDSKKDDEENYLDLFSHKNMKLKERVLIPVKQYPKFNFVGKILGPQGNTIKRLQEETGAKISVLGKGSMRDKAKEEELRKGGDPKYAHLNMDLHVFIEVFGPPCEAYALMAHAMEEVKKFLVPDMMDDICQEQFLELSYLNGVPEPSRGRGVPVRGRGAAPPPPPVPRGRGVGPPRGALVRGTPVRGAITRGATVTRGVPPPPTVRGAPAPRARTAGIQRIPLPPPPAPETYEEYGYDDTYAEQSYEGYEGYYSQSQGDSEYYDYGHGEVQDSYEAYGQDDWNGTRPSLKAPPARPVKGAYREHPYGRY	443	13	2.93454
Q5TC12	reviewed	ATPF1_HUMAN	ATP synthase mitochondrial F1 complex assembly factor 1 (ATP11 homolog)	ATPAF1 ATP11	Homo sapiens (Human)	Mitochondrion {ECO:0000250}.	MPSDPGPEAGSGWPGLLMSCLKGPHVILKMEAMKIVHPEKFPELPAAPCFPPAPRPTPTLAPKRAWPSDTEIIVNQACGGDMPALEGAPHTPPLPRRPRKGSSELGFPRVAPEDEVIVNQYVIRPGPSASAASSAAAGEPLECPTCGHSYNVTQRRPRVLSCLHSVCEQCLQILYESCPKYKFISCPTCRRETVLFTDYGLAALAVNTSILSRLPPEALTAPSGGQWGAEPEGSCYQTFRQYCGAACTCHVRNPLSACSIM	261	6	2.29885
Q5TC79	reviewed	ZBT37_HUMAN	Zinc finger and BTB domain-containing protein 37	ZBTB37	Homo sapiens (Human)	Nucleus {ECO:0000305}.	MGFWCRMSENQEQEEVITVRVQDPRVQNEGSWNSYVDYKIFLHTNSKAFTAKTSCVRRRYREFVWLRKQLQRNAGLVPVPELPGKSTFFGTSDEFIEKRRQGLQHFLEKVLQSVVLLSDSQLHLFLQSQLSVPEIEACVQGRSTMTVSDAILRYAMSNCGWAQEERQSSSHLAKGDQPKSCCFLPRSGRRSSPSPPPSEEKDHLEVWAPVVDSEVPSLESPTLPPLSSPLCCDFGRPKEGTSTLQSVRRAVGGDHAVPLDPGQLETVLEK	270	4	1.48148
Q5TCS8	reviewed	KAD9_HUMAN	Adenylate kinase 9 (AK 9) (EC 2.7.4.4) (EC 2.7.4.6) (Adenylate kinase domain-containing protein 1) (Adenylate kinase domain-containing protein 2)	AK9 AKD1 AKD2 C6orf199 C6orf224	Homo sapiens (Human)	Cytoplasm {ECO:0000269|PubMed:23416111}. Nucleus {ECO:0000269|PubMed:23416111}.	MAAMETETAPLTLESLPTDPLLLILSFLDYRDLINCCYVSRRLSQLSSHDPLWRRHCKKYWLISEEEKTQKNQCWKSLFIDTYSDVGRYIDHYAAIKKAWDDLKKYLEPRCPRMVLSLKEGAREEDLDAVEAQIGCKLPDDYRCSYRIHNGQKLVVPGLLGSMALSNHYRSEDLLDVDTAAGGFQQRQGLKYCLPLTFCIHTGLSQYIAVEAAEGRNKNEVFYQCPDQMARNPAAIDMFIIGATFTDWFTSYVKNVVSGGFPIIRDQIFRYVHDPECVATTGDITVSVSTSFLPELSSVHPPHYFFTYRIRIEMSKDALPEKACQLDSRYWRITNAKGDVEEVQGPGVVGEFPIISPGRVYEYTSCTTFSTTSGYMEGYYTFHFLYFKDKIFNVAIPRFHMACPTFRVSIARLEMGPDEYEEMEEEEEEEEEEDEDDDSADMDESDEDDEEERRRRVFDVPIRRRRCSRLF	471	12	2.54777
Q5TD94	reviewed	RSH4A_HUMAN	Radial spoke head protein 4 homolog A (Radial spoke head-like protein 3)	RSPH4A RSHL3	Homo sapiens (Human)	Cytoplasm, cytoskeleton, cilium axoneme {ECO:0000305}. Cell projection, cilium {ECO:0000269|PubMed:19200523}. Note=Radial spoke. {ECO:0000305}.	MDDKGDPSNEEAPKAIKPTSKEFRKTWGFRRTTIAKREGAGDAEADPLEPPPPQQQLGLSLRRSGRQPKRTERVEQFLTIARRRGRRSMPVSLEDSGEPTSCPATDAETASEGSVESASETRSGPQSASTAVKERPASSEKVKGGDDHDDTSDSDSDGLTLKELQNRLRRKREQEPTERPLKGIQSRLRKKRREEGPAETVGSEASDTVEGVLPSKQEPENDQGVVSQAGKDDRESKLEGKAAQDIKDEEPGDLGRPKPECEGYDPNALYCICRQPHNNRFMICCDRCEEWFHGDCVGISEARGRLLERNGEDYICPNCTILQVQDETHSETADQQEAKWRPGDADGTDCTSIGTIEQKSSEDQGIKGRIEKAANPSGKKKLKIFQPVIEAPGASKCIGPGCCHVAQPDSVYCSNDCILKHAAATMKFLSSGKEQKPKPKEKMKMKPEKPSLPKCGAQAGIKISSVHKRPAPEKKETTVKKAVVVPARSEALGKEAACESSTPSWASDHNYNAVKPEKTAAPSPSLLYKSTKEDRRSEEKAAAMAASKKTAPPGSAVGKQPAPRNLVPKKSSFANVAAATPAIKKPPSGFKGTIPKRPWLSATPSSGASAARQAGPAPAAATAASKKFPGSAALVGAVRKPVVPSVPMASPAPGRLGAMSAAPSQPNSQIRQNIRRSLKEILWKRVNDSDDLIMTENEVGKIALHIEKEMFNLFQVTDNRYKSKYRSIMFNLKDPKNQGLFHRVLREEISLAKLVRLKPEELVSKELSTWKERPARSVMESRTKLHNESKKTAPRQEAIPDLEDSPPVSDSEEQQESARAVPEKSTAPLLDVFSSMLKDTTSQHRAHLFDLNCKICTGQVPSAEDEPAPKKQKLSASVKKEDLKSKHDSSAPDPAPDSADEVMPEAVPEVASEPGLESASHPNVDRTYFPGPPGDGHPEPSPLEDLSPCPASCGSGVVTTVTVSGRDPRTAPSSSCTAVASAASRPDSTHMVEARQDVPKPVLTSVMVPKSILAKPSSSPDPRYLSVPPSPNISTSESRSPPEGDTTLFLSRLSTIWKGFINMQSVAKFVTKAYPVSGCFDYLSEDLPDTIHIGGRIAPKTVWDYVGKLKSSVSKELCLIRFHPATEEEEVAYISLYSYFSSRGRFGVVANNNRHVKDLYLIPLSAQDPVPSKLLPFEGPGLESPRPNIILGLVICQKIKRPANSGELDKMDEKRTRLQPEEADVPAYPKVATVPQSEKKPSKYPLCSADAAVSTTPPGSPPPPPPLPEPPVLKVLSSLKPAAPSPATAATTAAAASTAASSTASSASKTASPLEHILQTLFGKKKSFDPSAREPPGSTAGLPQEPKTTAEDGVPAPPLLDPIVQQFGQFSKDKALEEEEDDRPYDPEEEYDPERAFDTQLVERGRRHEVERAPEAAAAEREEVAYDPEDETILEEAKVTVDDLPNRMCADVRRNSVERPAEPVAGAATPSLVEQQKMLEELNKQIEEQKRQLEEQEEALRQQRAAVGVSMAHFSVSDALMSPPPKSSLPKAELFQQEQQSADKPASLPPASQASNHRDPRQARRLATETGEGEGEPLSRLSARGAQGALPERDASRGGLVGQAPMPVPEEKEPASSPWASGEKPPAGSEQDGWKAEPGEGTRPATVGDSSARPARRVLLPTPPCGALQPGFPLQHDGERDPFTCPGFASQDKALGSAQYEDPRNLHSAGRSSSPAGETEGDREPQARPGEGTAPLPPPGQKVGGSQPPFQGQREPGPHALGMSGLHGPNFPGPRGPAPPFPEENIASNDGPRGPPPARFGAQKGPIPSLFSGQHGPPPYGDSRGPSPSYLGGPRGVAPSQFEERKDPHGEKREFQDAPYNEVTGAPAQFEGTEQAPFLGSRGGAPFQFGGQRRPLLSQLKGPRGGPPPSQFGGQRGPPPGHFVGPRGPHPSQFETARGPHPNQFEGPRGQAPNFMPGPRGIQPQQFEDQRVHSPPRFTNQRAPAPLQFGGLRGSAPFSEKNEQTPSRFHFQGQAPQVMKPGPRPLLELPSHPPQHRKDRWEEAGPPSALSSSAPGQGPEADGQWASADFREGKGHEYRNQTFEGRQRERFDVGPKEKPLEEPDAQGRASEDRRRERERGRNWSRERDWDRPREWDRHRDKDSSRDWDRNRERSANRDREREADRGKEWDRSRERSRNRERERDRRRDRDRSRSRERDRDKARDRERGRDRKDRSKSKESARDPKPEASRASDAGTASQA	2240	27	1.20536
Q5TEC3	reviewed	ZN697_HUMAN	Zinc finger protein 697	ZNF697	Homo sapiens (Human)	Nucleus {ECO:0000305}.	METGFPAIMYPGSFIGGWGEEYLSWEGPGLPDFVFQQQPVESEAMHCSNPKSGVVLATVARGPDACQILTRAPLGQDPPQRTVLGLLTANGQYRRTCGQGITRIRCYSGSENAFPPAGKKALPDCGVQEPPKQGFDIYMDELEQGDRDSCSVREGMAFEDVYEVDTGTLKSDLHFLLDFNTVSPMLVDSSLLSQSEDISSLGTDVINVTEYAEEIYQYLREAEIRHRPKAHYMKKQPDITEGMRTILVDWLVEVGEEYKLRAETLYLAVNFLDRFLSCMSVLRGKLQLVGTAAMLLASKYEEIYPPEVDEFVYITDDTYTKRQLLKMEHLLLKVLAFDLTVPTTNQFLLQYLRRQGVCVRTENLAKYVAELSLLEADPFLKYLPSLIAAAAFCLANYTVNKHFWPETLAAFTGYSLSEIVPCLSELHKAYLDIPHRPQQAIREKYKASKYLCVSLMEPPAVLLLQ	465	12	2.58065
Q5TEJ8	reviewed	THMS2_HUMAN	Protein THEMIS2 (Induced by contact to basement membrane 1 protein) (Protein ICB-1) (Thymocyte-expressed molecule involved in selection protein 2)	THEMIS2 C1orf38 ICB1	Homo sapiens (Human)	Nucleus {ECO:0000250|UniProtKB:Q91YX0}. Cytoplasm {ECO:0000250|UniProtKB:Q91YX0}.	MDVMDGCQFSPSEYFYDGSCIPSPEGEFGDEFVPRVAAFGAHKAELQGSDEDEHVRAPTGHHQAGHCLMWACKACKRKSTTMDRRKAATMRERRRLKKVNQAFETLKRCTTTNPNQRLPKVEILRNAIRYIESLQELLREQVENYYSLPGQSCSEPTSPTSNCSDGMPECNSPVWSRKSSTFDSIYCPDVSNVYATDKNSLSSLDCLSNIVDRITSSEQPGLPLQDLASLSPVASTDSQPATPGASSSRLIYHVL	255	6	2.35294
Q5TGS1	reviewed	HES3_HUMAN	Transcription factor HES-3 (Class B basic helix-loop-helix protein 43) (bHLHb43) (Hairy and enhancer of split 3)	HES3 BHLHB43	Homo sapiens (Human)	Nucleus {ECO:0000255|PROSITE-ProRule:PRU00981}.	MTDGKLSTSTNGVAFMGILDGRPGNPLQNLQHVNLKAPRLLSAPEYGPKLKLRALEDRHSLQSVDSGIPTLEIGNPEPVPCSAVHVRRKQSDSDLIPERAFQSACALPSCAPPAPSSTEREQSVRKSSTFPRTGYDSVKLYSPTSKALTRSDDVSVCSVSSLGTELSTTLSVSNEDILDLVVTSSSSAIVTLENDDDPQFTNVTLSSIKETRGLHQQDCVHEAEEGSKLKILGPFSNFFARNLLARKQSARLDKHNDLGWKLFGKAPLRENAQKDSKRIQKEYEDKAGRPSKPPSPKQNVRKNLDFEPLSTTALILEDRPANLPAKPAEEAQKHRQQYEEMVVQAKKRELKEAQRRKKQLEERCRVEESIGNAVLTWNNEILPNWETMWCSRKVRDLWWQGIPPSVRGKVWSLAIGNELNITHELFDICLARAKERWRSLSTGGSEVENEDAGFSAADREASLELIKLDISRTFPNLCIFQQGGPYHDMLHSILGAYTCYRPDVGYVQGMSFIAAVLILNLDTADAFIAFSNLLNKPCQMAFFRVDHGLMLTYFAAFEVFFEENLPKLFAHFKKNNLTPDIYLIDWIFTLYSKSLPLDLACRIWDVFCRDGEEFLFRTALGILKLFEDILTKMDFIHMAQFLTRLPEDLPAEELFASIATIQMQSRNKKWAQVLTALQKDSREMEKGSPSLRH	693	12	1.7316
Q5TGY3	reviewed	AHDC1_HUMAN	Transcription factor Gibbin (AT-hook DNA-binding motif-containing protein 1)	AHDC1	Homo sapiens (Human)	Nucleus {ECO:0000269|PubMed:33644933}. Chromosome {ECO:0000269|PubMed:35585237}. Note=Associates with promoter and enhancer regions. {ECO:0000269|PubMed:35585237}.	MAASEDGSGCLVSRGRSQSDPSVLTDSSATSSADAGENPDEMDQTPPARPEYLVSGIRTPPVRRNSKLATLGRIFKPWKWRKKKNEKLKQTTSALEKKMAGRQGREELIKKGLLEMMEQDAESKTCNPDGGPRSVQSEPPTPKSETLTSEDAQPGSPLATGTDQVSLDKPLSSAAHLDDAAKMPSASSGEEADAGSLLPTTNELSQALAGADSLDSPPRPLERSVGQLPSPPLLPTPPPKASSKTTKNVTGQATLFQASSMKSADPSLRGQLSTPTGSPHLTTVHRPLPPSRVIEELHRALATKHRQDSFQGRESKGSPKKRLDVRLSRTSSVERGKEREEAWSFDGALENKRTAAKESEENKENLIINSELKDDLLLYQDEEALNDSIISGTLPRKCKKELLAVKLRNRPSKQELEDRNIFPRRTDEERQEIRQQIEMKLSKRLSQRPAVEELERRNILKQRNDQTEQEERREIKQRLTRKLNQRPTVDELRDRKILIRFSDYVEVAKAQDYDRRADKPWTRLSAADKAAIRKELNEYKSNEMEVHASSKHLTRFHRP	559	9	1.61002
Q5TH74	reviewed	STPG1_HUMAN	O(6)-methylguanine-induced apoptosis 2 (MAPO2) (Sperm-tail PG-rich repeat-containing protein 1)	STPG1 C1orf201	Homo sapiens (Human)	Cytoplasm {ECO:0000250}. Nucleus {ECO:0000250}.	MPPTQAESVIRSIIREIGQECAAHGEIVSETLIAFMVKAVVLDPSNGFNMDRTLMKSDVQNLVKLCMTRLLDTKNPSLDTIKMQVYFDMNYTNRVEFLEEHHRVLESRLGSVTREITDNRACAKEELESLYRKIISYVLLRSGLGSPTDIKTVREVTAALQSVFPQAELGTFLTLSKKDKERQLKELTMIVTGIRLFNRDCGKGGEGIDDLPAVLHVAIPATMQHIDYQLETARSQVYRYTAILEKAANDPLMRAELQPYMLKEALYNIRQYEVFLQIILSDIITGAQEVEMMTKQLGAHLEQLKMTIKSKIAVPTSQVFPIFIALSTLWTSLQDETIVVGVLSNLFTHIQPFLGAHELYFPERVMQCHLNGATVKTDVCRMKEHMEDRVNVADFRKLEWLFPETTANFDKLLIQYRGFCAYTFAATDGLLLPGNPAIGILKYKEKYYTFNSKDAAYSFAENPEHYIDIVREKAKKNTELIQLLELHQQFETFIPYSQMRDADKHYIKPITKCESSTQTNTHILPPTIVRSYEWNEWELRRKAIKLANLRQKVTHSVQTDLSHLRRENCSQVYPPKDTSTQSMREDSTGVPRPQIYLAGLRGGKSEITDEVKVNLTRDVDET	622	19	3.05466
Q5THR3	reviewed	EFCB6_HUMAN	EF-hand calcium-binding domain-containing protein 6 (CAP-binding protein complex-interacting protein 1) (DJ-1-binding protein) (DJBP)	EFCAB6 DJBP KIAA1672	Homo sapiens (Human)	Nucleus {ECO:0000269|PubMed:12612053}. Cytoplasm, cytoskeleton, cilium axoneme {ECO:0000305}.	MAATAAEAVASGSGEPREEAGALGPAWDESQLRSYSFPTRPIPRLSQSDPRAEELIENEEPVVLTDTNLVYPALKWDLEYLQENIGNGDFSVYSASTHKFLYYDEKKMANFQNFKPRSNREEMKFHEFVEKLQDIQQRGGEERLYLQQTLNDTVGRKIVMDFLGFNWNWINKQQGKRGWGQLTSNLLLIGMEGNVTPAHYDEQQNFFAQIKGYKRCILFPPDQFECLYPYPVHHPCDRQSQVDFDNPDYERFPNFQNVVGYETVVGPGDVLYIPMYWWHHIESLLNGGITITVNFWYKGAPTPKRIEYPLKAHQKVAIMRNIEKMLGEALGNPQEVGPLLNTMIKGRYN	349	9	2.5788
Q5TID7	reviewed	CC181_HUMAN	Coiled-coil domain-containing protein 181	CCDC181 C1orf114	Homo sapiens (Human)	Cytoplasm, cytoskeleton {ECO:0000250|UniProtKB:Q80ZU5}. Cell projection, cilium, flagellum {ECO:0000250|UniProtKB:Q80ZU5}. Note=Localizes to the microtubular manchette of elongating spermatids. Localizes to the sperm flagella and to the basal half of motile cilia. {ECO:0000250|UniProtKB:Q80ZU5}.	MGDHAWSFLKDFLAGGVAAAVSKTAVAPIERVKLLLQVQHASKQISAEKQYKGIIDCVVRIPKEQGFLSFWRGNLANVIRYFPTQALNFAFKDKYKQLFLGGVDRHKQFWRYFAGNLASGGAAGATSLCFVYPLDFARTRLAADVGKGAAQREFHGLGDCIIKIFKSDGLRGLYQGFNVSVQGIIIYRAAYFGVYDTAKGMLPDPKNVHIFVSWMIAQSVTAVAGLVSYPFDTVRRRMMMQSGRKGADIMYTGTVDCWRKIAKDEGAKAFFKGAWSNVLRGMGGAFVLVLYDEIKKYV	298	8	2.68456
Q5TIS6	reviewed	NOTO_MOUSE	Homeobox protein notochord	Noto Not	Mus musculus (Mouse)	Nucleus {ECO:0000255|PROSITE-ProRule:PRU00108}.	MSSPAPSGTQVQPGSLRPCPGAVSPVVPRRLARGRLESSFSVEAILARPKTRELAATSLPLSTCTSLNLLGAVSQYGVLPWVCSTGSWLPAYLSVGVYPLCSMSCVPGLNVTHHQQGLRLTGSELPYCLGPLKWAPTVDLRDHGTERHTKRVRTTFNLQQLQELEKVFAKQHNLVGKERAQLAARLHLTENQVRIWFQNRRVKYQKQQKLKLPSSSVMEEPSSSSDGNIQSEDAELGIGS	240	3	1.25
Q5TJE1	reviewed	DAXX_CANLF	Death domain-associated protein 6 (Daxx)	DAXX	Canis lupus familiaris (Dog) (Canis familiaris)	Cytoplasm {ECO:0000250|UniProtKB:Q9UER7}. Nucleus, nucleoplasm {ECO:0000250|UniProtKB:Q9UER7}. Nucleus, PML body {ECO:0000250|UniProtKB:Q9UER7}. Nucleus, nucleolus {ECO:0000250|UniProtKB:Q9UER7}. Chromosome, centromere {ECO:0000250|UniProtKB:Q9UER7}. Note=Dispersed throughout the nucleoplasm, in PML/POD/ND10 nuclear bodies, and in nucleoli. Colocalizes with histone H3.3, ATRX, HIRA and ASF1A at PML-nuclear bodies. Colocalizes with a subset of interphase centromeres, but is absent from mitotic centromeres. Detected in cytoplasmic punctate structures. Translocates from the nucleus to the cytoplasm upon glucose deprivation or oxidative stress. Colocalizes with RASSF1 in the nucleus. Colocalizes with USP7 in nucleoplasma with accumulation in speckled structures. {ECO:0000250|UniProtKB:Q9UER7}.	MATANSIIVLDDDDEDEAAAQPGPSHPPPNPASPQAEAPGSSQPHGAGGSSSSGGKKCYKLENEKLFEEFLELCKMQTADHPEVVPFLYNRQQRAHSLFLASAEFCNILSRVLSRAQSRPAKLYVYINELCTVLKAHSAKKKLNLAPAATSSEPSGNNPPTDPSSDPTNAETTASEAPRTRGSRRQIQRLEQLLALYVAEIRRLQEKELDLSELDDPDSTYLQEARLKRKLIRLFGRLCELKDCSSLTGRVIEQRIPYRGTRYPEVNRRIERLINKPGPDTFPDYGDVLRAVEKAAARHSLGLPRQQLQLMAQDAFRDVGIRLQERRHLDLIYNFGCHLTDDYRPGIDPALSDPALARRLRENRSLAMSRLDEVISKYAMMQDKSEEGERQKRRARLPQATSSHSTDPLKASLDSGEGPSGMASQECPTTSKPETDDEEDEESEEEEEEEEEEEEEEATDSEEEEDLEQMQEGQGDDEEEEEEEEEAGQDGDKSPMSPPRISTEKNLEPSKGISRSMGEQQNKEFTVSPSSEEPLAPSSIDAESNGENLEELLLEEESPISQLFELEIEALPLDTTPSPEERDISSSRKQSEEPLTTVLENGAAMVTSTSFNGGVSPHTWGDSCPPCKKSRKEKETGAEPLGNSYVERQRSVHEKNGRKIPTLPSPPSPLTSMAPVADSSTRVDSPSHGLVTSSLCSASQARLSQTPHSQPSRPGTYKMSVATQCDPEEIIVLSDSD	737	13	1.76391
Q5TJE2	reviewed	ZBT22_CANLF	Zinc finger and BTB domain-containing protein 22 (Zinc finger protein 297)	ZBTB22 ZNF297	Canis lupus familiaris (Dog) (Canis familiaris)	Nucleus {ECO:0000305}.	MEPSPLSPSGAALPLPLSLAPPPLPLPAAAVVHVSFPEVTSALLESLNQQRLQGQLCDVSIRVQGREFRAHRAVLAASSPYFHDQVLLKGMTSISLPSVMDPGAFETVLASAYTGRLSMAAADIVNFLTVGSVLQMWHIVDKCTELLREGRASATTTTITPAAATSATVPGAGVPSGSGATVVPATVGSVRSHASSRASENQSPSSSNYFSPRESTDFSSSSQEAFPASAVGSGERRGGGPVFPAPVVGSGGATSGKLLLEADELCHDGGDERGPVVPGAGLRRPTYAPPSIMPQKHWVYVKRGGNSPAPAPLVPQDPDLEEDEEEDLVLTCEDDEDEELGGGSRVPEAGGREATLSISDVRTLTEPPDKGEEQVNFCESSNDFGSYDGGGPGAGLDDSGGPTPSSYAPSHPPRPLLPLDMQGNQILVFPSSSSSSSSSSSSQAPGQPPGNQAEHGAVTLGGTSSGALGMPGGPGGTPGGTGSGDGNKIFLCHCGKAFSHKSMRDRHVNMHLNLRPFDCPVCNKKFKMKHHLTEHMKTHTGLKPYECGVCAKKFMWRDSFMRHRGHCERRHRLVGGGGGGGPGPGGPTGPTLPLKRESPGAGGGSGDEASGATPQSSRRVWSPPSVHKVEMGFGGGGGTN	640	15	2.34375
Q5TJE7	reviewed	WDR46_CANLF	WD repeat-containing protein 46	WDR46 C12H6orf11	Canis lupus familiaris (Dog) (Canis familiaris)	Nucleus, nucleolus {ECO:0000250|UniProtKB:O15213}.	METASKPGRDVQPKKARLQTKKKKPRRYWEKEATLTAAGASPGPPRNKKRNRELRPQRPKNINLPKKSRIPGKPQFPKKPREQRNLEPQRNLSGAQDPFPGPAPIPEEVARKFRRIDKSKKLPHSKSKTRSRLEVAEAEEEEISIKAARSELLLAEEPGFLEGEDGEDTAKIRQAEIVEAVDIASAAKHFDLNLRQFGPYRLNYSPVGRHLAFGGHRGHVATLDWVTKRLMCEINVMEAVRDIRFLHSEALFAVAQNRWLHIYDNQGIELHCIRRCDRVTRLEFLPFHFLLATASETGFLTYLDVSVGKIVAALNARAGRLDVMTKNPYNAVIHLGHSNGTVSLWSPAMKEPLAKILCHRGGVRAVAVDSTGTYMATSGLDHQLKIFDLRGMFQPLSARTLPQGAGHLAFSQRGLLAAGMSDVVNIWMGQGMASPPSLEQPYLTHRLSGHVHGLHFCPFEDVLGLGHSGGITSMLVPGAAEPNFDGLENNPYRSQKQRQEWEVKALLEKVPAELICLDPRALAEVDVISLEQEKKERIERLGYDPEAKAPFQPKPKQKGRSSTASLVKRRRKVMDKEHRDKVRQSLEQQPQKQEKKAKPLKARPSALDRFVR	612	12	1.96078
Q5TJF3	reviewed	RING1_CANLF	E3 ubiquitin-protein ligase RING1 (EC 2.3.2.27) (Polycomb complex protein RING1) (RING finger protein 1) (RING-type E3 ubiquitin transferase RING1) (RING1a)	RING1	Canis lupus familiaris (Dog) (Canis familiaris)	Nucleus speckle {ECO:0000250}.	MTTPANAQNASKTWELSLYELHRTPQEAIMDGTEIAVSPRSLHSELMCPICLDMLKNTMTTKECLHRFCSDCIVTALRSGNKECPTCRKKLVSKRSLRPDPNFDALISKIYPSREEYEAHQDRVLIRLSRLHNQQALSSSIEEGLRMQAMHRAQRVRRPMPGSDQTTTMSGGEGEPGEGEGDGEDVSSDSAPDSAPGPAPKRPRGGGAGGSSVGTGGGGAGGVGGGAGSEDSGDRGGTLGGGTLGPPSPPGAPSPPEPGGEIELVFRPHPLLVEKGEYCQTRYVKTTGNATVDHLSKYLALRIALERRQQQEAGEPGGPGGGASDAGGPDGGGGEGGGTRGGDGPEEPALPSLEGVSEKQYTIYIAPGGGAFTTLNGSLTLELVNEKFWKVSRPLELCYAPTKDPK	406	9	2.21675
Q5TJF5	reviewed	DHB8_CANLF	(3R)-3-hydroxyacyl-CoA dehydrogenase (EC 1.1.1.n12) (17-beta-hydroxysteroid dehydrogenase 8) (17-beta-HSD 8) (3-ketoacyl-[acyl-carrier-protein] reductase alpha subunit) (KAR alpha subunit) (3-oxoacyl-[acyl-carrier-protein] reductase) (Estradiol 17-beta-dehydrogenase 8) (EC 1.1.1.62) (Testosterone 17-beta-dehydrogenase 8) (EC 1.1.1.239)	HSD17B8	Canis lupus familiaris (Dog) (Canis familiaris)	Mitochondrion matrix {ECO:0000250|UniProtKB:Q92506}.	MASPLRLRSALALVTGAGSGIGRAVSVRLAKEGATVAACDLDRAAACETVWLLGGQGSEKVAPGGAHTAFQADVSEAGAVRRLLEQVQACFSRPPSVVVSCAGLTRDEFLLRMSEDDWDRVIAVNLKGIFLVTQAAAQALVSSGCRGSIINISSIVGKVGNVGQTNYAASKAGVIGLTQTAARELGRHGIRCNSVLPGFITTPMTQKVPQKVLDKVIGMIPMGHLGDPEDVADAVTFLASEDSGYITGASVEVTGGLYM	259	6	2.3166
Q5TJF7	reviewed	RXRB_CANLF	Retinoic acid receptor RXR-beta (Nuclear receptor subfamily 2 group B member 2) (Retinoid X receptor beta)	RXRB NR2B2	Canis lupus familiaris (Dog) (Canis familiaris)	Nucleus {ECO:0000255|PROSITE-ProRule:PRU00407}. Cytoplasm {ECO:0000250|UniProtKB:P28702}.	MSWAARPPFLPQRHAAGQCGPVGVRKEMHCGVASRWRRRRPWLDPAAAAAAAAAAGEQQTPEPEPGEAGRDGMGDSGRDSRSPDSSSPNPLSQGAPPPSPPGLPLPPSSAPTLGGSGAPPPPPMPPPQLGSPFPVISSSMGSPGLPPPAPPGFSGPVSSPQINSTVSLPGGGSGPPEDVKPPVLGVRGLHCPPPPGGPGAGKRLCAICGDRSSGKHYGVYSCEGCKGFFKRTIRKDLTYSCRDNKDCTVDKRQRNRCQYCRYQKCLATGMKREAVQEERQRGKDKDGDGEGAGGAPEEMPVDRILEAELAVEQKSDQGVEGPGGTGGSGSSPNDPVTNICQAADKQLFTLVEWAKRIPHFSSLPLDDQVILLRAGWNELLIASFSHRSIDVRDGILLATGLHVHRNSAHSAGVGAIFDRVLTELVSKMRDMRMDKTELGCLRAIILFNPDAKGLSNPSEVEVLREKVYASLETYCKQKYPEQQGRFAKLLLRLPALRSIGLKCLEHLFFFKLIGDTPIDTFLMEMLEAPHQLA	533	12	2.25141
Q5TJG6	reviewed	BRD2_CANLF	Bromodomain-containing protein 2	BRD2	Canis lupus familiaris (Dog) (Canis familiaris)	Nucleus {ECO:0000250}. Note=Detected on chromatin and nucleosomes. {ECO:0000250}.	MLQNVTPHSKLPGEGNAGLLGLGPEAAAPGKRIRKPSLLYEGFESPTMASVPALQLTPANPPPPEVSNPKKPGRVTNQLQYLHKVVMKALWKHQFAWPFRQPVDAVKLGLPDYHKIIKQPMDMGTIKRRLENNYYWAASECMQDFNTMFTNCYIYNKPTDDIVLMAQTLEKIFLQKVASMPQEEQELVVTIPKNSHKKGAKLAALQGSITSAHQVPAVSSVSHTALYTPPPEIPTTVLNIPHPSVISSPLLKSLHSAGPQLLAVSAAPPAQPLAKKKGVKRKADTTTPTPTAILAPGSPASPPGSLEAKAARLPPMRRESGRPIKPPRKDLPDSQQQHQSSKKGKLSEQLKHCNGILKELLSKKHAAYAWPFYKPVDASALGLHDYHDIIKHPMDLSTVKRKMENRDYRDAQEFAADVRLMFSNCYKYNPPDHDVVAMARKLQDVFEFRYAKMPDEPLEPGPLPVSTALPPGLAKSSSESSSEESSSESSSEEDEEEDEEEEEEEEESESSDSEEERAHRLAELQEQLRAVHEQLAALSQGPISKPKRKREKKEKKKKRKAEKHRGRAGVDEDDKGSRAPRPSQPKKSKKASGSGGGSAATLGPPGFGPSGGSGTKLPKKATKTAPPALPTGYDSEEEEESRPMSYDEKRQLSLDINKLPGEKLGRVVHIIQAREPSLRDSNPEEIEIDFETLKPSTLRELERYVLSCLRKKPRKPYTIKKPVGKTKEELALEKKRELEKRLQDVSGQLNSTKKPPKKASEKTESSSTQQVAVSRLSASSSSSDSSSSSSSSSSSDTSDSDSG	803	16	1.99253
Q5TKA1	reviewed	LIN9_HUMAN	Protein lin-9 homolog (HuLin-9) (hLin-9) (Beta subunit-associated regulator of apoptosis) (TUDOR gene similar protein) (Type I interferon receptor beta chain-associated protein) (pRB-associated protein)	LIN9 BARA TGS	Homo sapiens (Human)	Nucleus, nucleoplasm {ECO:0000269|PubMed:15538385, ECO:0000269|PubMed:16730350}. Note=Found in perinucleolar structures. Associated with chromatin.	METSQETSLFLVKILEELDSKQNTVSYQDLCKSLCARFDLSQLAKLRSVLFYTACLDPNFPATLFKDKMKCTVNNQQSKKIMVAADIVTIFNLIQMNGGAAKEKLPTGRQKVRKKEASFESCRSDTEICNAAECEPLNCELSERSFSRGYPIRQSSKCRKMDCKDCPQFVPASEPNFLLGVSKEVKNRAASLDRLQALAPYSVTSPQPCEMQRTYFPMNIENESISDQDSLPINQSIKETFISNEEPFVVQSCVQKRNIFKEDFHNLMAVSPSLVGPISKAENEHREPQSRKEPHKPPFFNHSFEMPYNSQYLNPVYSPVPDKRRAKHESLDDLQASTYFGPTPVMGTQEARRCLGKPNKQTPWPAKSWSLNTEEVPDFERSFFNRNPSEEKLHYPNASSQTPNFPAPERRPTYLVPKDQQPILPIAYAAKQNGLKSKEISSPVDLEKHEPVKKFKDKSINCTSGQLSSDTSSVGTQTEHVLEPKKCRDLCTSGQGKYSDRHTMKHSDDDSEIVSDDISDIFRFLDDMSISGSTGVIQSSCYNSTGSLSQLHKSDCDSSPEHNLTKIANGVPNSKGDKGNRPENTHHSEEELKTSVCKLVLRIGEIERKLESLSGVRDEISQVLGKLNKLDQKMQQPEKVSVQIDLNSLTSEGPSDDSASPRMFHAHSGSHGPKLENNPDWCCSDASGSNSESLRVKALKKSLFTRPSSRSLTEENSATESKIASISNSPRDWRTITYTNRVGLNEEEIKDTGPGDNKDWHRKSKEADRQYDIPPQHRLPKQPKDGFLVEQVFSPHPYPASLKAHMKSNPLYTDMRLTELAEVKRGQPSWTIEEYARNAGDKGKLTALDLQTQESLNPNNLEYWMEDIYTPGYDSLLKRKEAEFRRAKVCKIAALIAAAACTVILVIVVPICTMKS	916	18	1.96507
Q5TKR9	reviewed	KAT6A_RAT	Histone acetyltransferase KAT6A (EC 2.3.1.48) (MOZ, YBF2/SAS3, SAS2 and TIP60 protein 3) (MYST-3) (Monocytic leukemia zinc finger homolog) (Monocytic leukemia zinc finger protein)	Kat6a Moz Myst3	Rattus norvegicus (Rat)	Nucleus {ECO:0000255|PROSITE-ProRule:PRU00837}. Nucleus, nucleolus {ECO:0000250|UniProtKB:Q92794}. Nucleus, nucleoplasm {ECO:0000250|UniProtKB:Q92794}. Nucleus, PML body {ECO:0000250|UniProtKB:Q92794}. Note=Recruited into PML body after DNA damage. {ECO:0000250|UniProtKB:Q92794}.	MVKLANPLYTQWILEAIKKVKKQKQRPSEERICNAVSSSHGLDRKTVLEQLELSVKDGTILKVSNKGLNSYKDPDNPGRIALPKPRNHGKLDNKQSVDWNKLLKRAFEGLAESGGSTLKSIERFLKSQKDVSAACGGTAASGFHQQLRLAIKRAVGHGRLLKDGPLYRLNTKAANAEGKEGCESLSCLPPVSLLPHEKDKPVAEPIPICSFCLGTKEQNREKKPEDLISCADCGNSGHPSCLKFSPELTVRVRALRWQCIECKTCSSCRDQGKNADNMLFCDSCDRGFHMECCDPPLTRMPKGMWICQICRPRKKGRKLLQKKAAQIKRRYANPIGRPKNRLKKQSTVSKGPFSKVRTGPGRGRKRKITVSSQSASSSEEGYLERIDGLDFCRDSSAPLKFNKKTKGLIDGLTKFFTPSPDGRKARGEAVDYSELRIRKKGNRKSSTSHWPTDNQDGWESKQESEERLFGSQEIMTERDMELFRDIQEQALQKVGVTGPPDPQVRCPSVIEFGKYEIHTWYSSPYPQEYSRLPKLYLCEFCLKYMKSRTILQQHMKKCGWFHPPANEIYRKNNISVFEVDGNVSTIYCQNLCLLAKLFLDHKTLYYDVEPFLFYVLTQNDVKGCHLVGYFSKEKHCQQKYNVSCIMILPQYQRKGYGRFLIDFSYLLSKREGQAGSPEKPLSDLGRLSYMAYWKSVILECLYHQNDKQISIKKLSKLTGVCPQDITSTLHHLRMLDFRSDQFVIIRREKLIQDHMAKLQLNLRPVDVDPECLRWTPVIVSNSVVSEEEDEEADDGEKEEPQGQERELETRERVGKSVSRENKDQDSSSLIESEKKPEVKELASSSRLSKQALVRDSLPANSQPPRRGRCGRKNRKTQERFGDKDSKMLVGETLSTSQEQYGECEEKSAASRERYTEVGEQPAAPQAQADGNPDIPKGRFSESADLWRGQLKKSPETLKCRLPEGNDRLPCCYTDGDRAVFRGFSESSEEEEEPESPRSNSPPVLTKPTLKRKKPILHRRRRVRKRKHHNSSVVTETISETTEVLDEPFEDSDSERPMPRLEPTFEIEEEEEEEDENELFPRGYFHCLSSQDILRCQASSKRTASKDEEEEEEESDDADDTPVLKPVSLLRKCDVNSASLEPDTSTPMKKKKGWPKGKSRKPIHWKKRPGRKPGFKLNQDIIAVSTQECIVEPIVPIKPGRKPRTQESEELVEVKEGLVEERKEEMHTEADEEAEEEEDAASSDIRAMSPLDSSNSPDADPKEPEAEEEEEKPLDDPRQSEEEPQELEEQEQEEEDEVTAEANQNEDHDADDEDDGHLDSLKTKEPEGQPAREDGTEEPGTQESFLDASIQDSRENAKDKDETEADSEEEQPSHEASVGSETMPGSEEDHEEDSNTKEELIELKEEEEIPHSELDLETVQAVQSLTQEESSEHEGAYQDCEETLAACQTLQSYTHTDEDPQMSMVEDCHASEHNSPISSIPSHPSQSVRSVSSPSMPALESGYTQISPEQGSLSAPSMQNMETSPMMDVPSVSDHSQQVVDSGFSDLGSIESTTENYENPSSYDSTMGSSICGNNSSQSSCSYGGLSSSSSLTQNSCVVTQQMASMGNSCSMLQQNSVQPATNCNIKSPQTCVVERPPSNQQPPPPPPPPPPPQQPQPQPQQQAAPQPPPPQPQQQPPPPPQQQPQPPPPPQQQPPLSQCSMNNSFTAAPMIMEIPESGGTGNISIYERIPGDFGAGSYSQPSATFSLAKLQQLTNTIMDPHAMPYSHSPAVTSYATSVSLSNTGLAQLAPSHPLAGTPQAQATMTPPPNLAPTTMNLTSPLLQCNMSATNIGIPHTQRLQGQMPVKGHISIRSKSAPLPSATAHQQQLYGRSPPAVAMQAGPRALAVQRGMNMGVNLMPTPAYNVNSMNMNTLNAMNSYRMTQPMMNSSYHSNPAYMNQTAQYPMQMQMGMMGSQAYTQQPMQPNPHGNMMYTGPSHHSYMNAAGVPKQSLNGPYMRR	1998	60	3.003
Q5TM19	reviewed	IKBL1_MACMU	NF-kappa-B inhibitor-like protein 1 (Inhibitor of kappa B-like protein) (I-kappa-B-like protein) (IkappaBL) (Nuclear factor of kappa light polypeptide gene enhancer in B-cells inhibitor-like 1)	NFKBIL1	Macaca mulatta (Rhesus macaque)	Nucleus {ECO:0000250}. Note=Nuclear localization with a speckled expression pattern in some cells. Colocalizes with CACTIN in the nucleus (By similarity). {ECO:0000250}.	MSNPSPQVPEEEASTSVCRPKSSMASTSRRQRRERRFRRYLSAGRLVRAQALLQRHPGLDVDAGQPPPLHRACARHDAPALCLLLRLGADPAHQDRHGDTALHAAARQGPDAYTDFFLPLLSRCPSAMGIKNKDGETPGQILGWGPPWDSAEEEEEDDASKEREWRQKLQGELEDEWQEVMGRFEGDASHETQEPESFSAWSDRLAREHAQKCQQQQREAEGSCRPPRAEGSSQSWRQQEEEQRLFRERARVKEEELRESRARRAQEALGDREPKPARAGPRAEHPRGAGRGSLWRFGDVPWPCPGGGDPEAMAAALVARGPPLEEQGALRRYLRVQQVRWHPDRFLQRFRSQIETWELGRVMGAVTALSQALNRHAEALK	381	6	1.5748
Q5TM26	reviewed	PRC2A_MACMU	Protein PRRC2A (HLA-B-associated transcript 2) (Proline-rich and coiled-coil-containing protein 2A)	PRRC2A BAT2	Macaca mulatta (Rhesus macaque)	Cytoplasm {ECO:0000250}. Nucleus {ECO:0000250}.	MSDRSGPTAKGKDGKKYSSLNLFDTYKGKSLEIQKPAVAPRHGLQSLGKVAIARRMPPPANLPSLKAENKGNDPNVSLVPKDGTGWASKQEQSDPKSSDASTAQPPESQPLPASQTPASNQPKRPPAAPENTPLVPSGVKSWAQASVTHGAHGDGGRASSLLSRFSREEFPTLQAAGDQDKAAKERESAEQSSGPGPSLRPQNSTTWRDGGGRGPDELEGPDSKLHHGHDPRGALQPSGPPQFPPYRGMMPPFMYPPYLPFPPPYGPQGPYRYPTPDGPSRFPRVAGPRGSGPPMRLVEPVGRPSILKEDNLKEFDQLDQENDDGWAGAHEEVDYTEKLKFSDEEDGRDSDEEGAEGHKDSQSASGEERPTEADGKKGNSPNSELPPPKTAWAETSRPPETEPGPPAPKPPLPPPHRGPAGNWGPPGDYPDRGGPPCKPPAPEDEDEAWRQRRKQSSSEISLAVERARRRREEEERRMQEERRAACAEKLKRLDEKFGAPDKRLKAEPAAPPAAPSTPAPPPAVPKELPAPLAPSPASAPTPEKEPEESAQAPPAQCTPTPGVAAAPTLVSGGGSTSSTSSGSFEASPVEPQLPSKEGPEPPEEVPPPTTPPAPKVEPKGDGIGPTRQPPSQGLGYPKYQKSLPPRFQRQQQEQLLKQQQQQQWQQHQQGSAPPTPVPPSPPQPVTLGAVPAPQAPPPPPKALYPGALGRPPPMPPMNFDPRWMMIPPYVDPRLLQGRPPLDFYPPGVHPSGLVPRERSDSGGSSSEPFDRHAPAMLRERGTPPVDPKLAWVGDVFTATPTDPRPLTSPLRQAADEDDKGMRSETPPVPPPPPYLASYPGFPENGAPGPPVSRFPLEEPAPPGPRPLPWPPGSDEGAKIQTQPPKKEPPKEETAQLTGPEAGRKPARGVGSGGQGPPPPRRESRTETRWGPRPGSSRRGIPPEEPGAPPRRAGPIKKPPPPTKVEELPPKPLEQGDETPKAPKPDPLKIAKGKLAGPKETPPNGNLSPAPRLRRDYSYERVGPTSCRGRGRGEYFARGRGFRGTYGGRGRGARSREFRSYREFRGDDGRGGGTGGPNHPPAPRGRTASETRSEGSEYEEIPKRRRQRGSETGSETHESDLAPSDKEAPPPKEGTLTQVPLAPPPPGAPPSPAPARFTARGGRVFTPRGVPSRRGRGGGRPPPQVCPGWSPPAKSLAPKKPPTGPLPPSKEPLKEKLIPGPLSPVARGGSSGGSNVGMEDGERPRRRRHGRAQQQDKPPRFRRLKQERENAARGSEGKPSLTLPASTPGPEEALTTVTVAPPPRRAAAKSPDLSNQNSDQANEEWETASESSDFASERRGDKEAPPPALLTPKAVGTPGGGGGGAVPGISAMSRGDLSQRAKDLSKRSFSSQRPGMERQNRRPGPGGKAGSSGSSSGGGGAGPGGRTGPGRGDKRSWPSPKNRSRPPEERPPGLPLPPPPPSSSAVFRLDQVIHSNPAGIQQALAQLSSRQGSVTAPGGHPRHKPGPPQTPQGPSPRPPTRYEPQRVNNGLSSDPHFEEPGPMVRGVGGTPRDSARVSPFPAKRRERPPRKPELLQEESLPPPHSSGFLGSKPEGPGPQAESRDTGTEALTPHIWNRLHTATSRKSYRPSSMEPWMEPLSPFEDVAGTEMSQSDSGVDLSGDSQVSSGPCSQRSSPDGGLKGAAEGPPKRPGGPSPLNAVPCEGPPGSEPPRRPPPAPHDGDRKELPREQPLPPGPIGTERSQRTDRGTEPGPIRPSHLPGPPVQFDTSDKDSDLRLVVGDSLKAEKELTASVTEAIPVSRDWELLPSAAASAEPQSKNLGSGHCGPEPPSSGQRLYPEVFYGSAGPSSSQISGGAMDSQLHPNSGGFRPGTPSLHPYRSQPLYLPPGPAPPSALLSGVALKGQFLDFSTLQAAELGKLPAGGVLYPPPSFLYSPAFCPSPLPDTSLLQVRQDLPSPSDFYSTPLQPGGQSGFLPSGAPAQQMLLPMVDSQLPVVNFGSLPPAPPPAPPPLSLLPVGPALQPPSLAVRPPPAPATRVLPSPARPFPASLGRAELHPVELKPFQDYQKLSSNLGGPGSSRTPPTGRSFSGLNSRLKAPPSTYSGVFRTQRIDLYQQASPPDALRWIPKPWERTGPPSREGPSRRAEEPGSRGDKEPGLPPPR	2160	23	1.06481
Q5TM48	reviewed	TCF19_MACMU	Transcription factor 19 (TCF-19)	TCF19	Macaca mulatta (Rhesus macaque)	Nucleus {ECO:0000305}.	MLPCFQLLRIGGGRGGDLYTFHPPAGAGCTYRLGHRADLCDVALRPQQEPGLISGIHAELHAEPRGDDWRVSLEDHSLQGTLVNNVRLPRGHRLELSDGDLLTFGPEGPPGTSPSEFYFMFQQVRVKPQDFAAITIPRSRGETRAGAGFRPMLPSQGAPQRPLSTLSPAPKATLILNSIGSLSKLRPQPLTFSPSWGGPRSLPVPAPPGEVGNAPSAPPPRNRRKSVHRVLAELDDDSQPSESPPPVLMEPRKKLRVDKAPLTPTGNRRGRPRKYPVSAPMAPPAVGGGEPCAAPCCCLPQEETVAWVQCDGCDVWFHVACVGCSIQAAREADFRCPGCRAGIQT	345	5	1.44928
Q5TM49	reviewed	PO5F1_MACMU	POU domain, class 5, transcription factor 1 (Octamer-binding protein 3) (Oct-3) (Octamer-binding protein 4) (Oct-4) (Octamer-binding transcription factor 3) (OTF-3)	POU5F1 OCT3 OCT4	Macaca mulatta (Rhesus macaque)	Cytoplasm. Nucleus. Note=Expressed in a diffuse and slightly punctuate pattern. Colocalizes with MAPK8 and MAPK9 in the nucleus. {ECO:0000250|UniProtKB:P20263, ECO:0000250|UniProtKB:Q01860}.	MAGHLASDFAFSPPPGGGGDGPGGPETGWVDPRTWLSFQGPPGGPGIGPGVGPGSEVWGIPPCPPPYEFCGGMAYCGPQVGVGLVPQGGLETSQPEGEAGAGVESNSDGASPEPCTVPTGAVKLEKEKLEQNPEESQDIKALQKELEQFAKLLKQKRITLGYTQADVGLTLGVLFGKVFSQTTICRFEALQLSFKNMCKLRPLLQKWVEEADNNENLQEICKAETLVQARKRKRTSIENRVRGSLENLFLQCPKPTLQQISHIAQQLGLEKDVVRVWFCNRRQKGKRSSSDYAQREDFEAAGSPFSGGPVSFPLAPGPHFGTPGYGSPHFTALYSSVPFPEGEAFPPVPVTTLGSPMHSN	360	4	1.11111
Q5TM50	reviewed	RPA12_MACMU	DNA-directed RNA polymerase I subunit RPA12 (DNA-directed RNA polymerase I subunit H)	POLR1H	Macaca mulatta (Rhesus macaque)	Nucleus, nucleolus {ECO:0000250|UniProtKB:P32529}.	MSVMDLAGTCSSFQSDLDFCSDCGSVLPLPGAQDTVTCTRCGFNINVRDFEGKVVKTSVVFHQLGTAMPMSVEEGPECQGPVVDRRCPRCGHEGMAYHTRQMRSADEGQTVFYTCTNCKFQEKEDS	126	6	4.7619
Q5TM52	reviewed	RNF39_MACMU	RING finger protein 39	RNF39	Macaca mulatta (Rhesus macaque)	Cytoplasm {ECO:0000250}.	MSWRDLPRLRLWLKTEAIPGEGRKAAKVNAGVGEKGIYTASSRGGPPSARSKAVAVVAQGAASRSRLSMDAPELGPGLVERLEQLATCPLCGGSFEDPVLLACEHSFCRACLARRWGTPPATDTEASPTACPCCGLPCPRRSLRSNVRLAVEVRISRELREKLAEPGARAGRRRGGRIPTMGCLDPPGEDMRKTWRRFEVPTPKSSKSEDDLPEDYPVVKNMLHRLTADLTLDPGTAHRRLLISADRRSVQLAPPGTPAPPDGPKRFDQLPAVLGAQGFGAGRHCWEVETADAASCRDSSGEDEDDEESHYAVGAAGESVQRKGCVRLCPAGAVWAVEGRGGRLWALTAPEPTLLGGAEPPPRRIRVDLDWERGRVAFYDGRSLDLLYAFQASVPLGERIFPLFCTCDPRAPLRIVPAES	420	5	1.19048
Q5TM57	reviewed	RPP21_MACMU	Ribonuclease P protein subunit p21 (RNaseP protein p21)	RPP21	Macaca mulatta (Rhesus macaque)	Nucleus, nucleolus {ECO:0000250|UniProtKB:Q9H633}.	MAGPVKDREAFQRLNFLYQAAHCVLAQDPENQALARFYCHTERTIAKRLVLRRDPSVKRTLCRGCSSLLVPGLTCTQRQRRCRGQRWTVQTCLTCQRSQRFLNDPGHLLWGDRPEAQLGNQADSKPLQPLPNTAHSISDHLPEEKMQIQGSSDQ	154	2	1.2987
Q5TM61	reviewed	PP1RA_MACMU	Serine/threonine-protein phosphatase 1 regulatory subunit 10 (MHC class I region proline-rich protein CAT53)	PPP1R10 CAT53	Macaca mulatta (Rhesus macaque)	Nucleus {ECO:0000255|PROSITE-ProRule:PRU00649}. Note=Found in discrete nucleoplasmic bodies and within nucleoli. Associates with chromatin during interphase, excluded from condensed chromosomes during early mitosis and is reloaded onto chromosomes at the late telophase (By similarity). {ECO:0000250}.	MGSGPIDPKELLKGLDSFLNRDGEVKSVDGISKIFSLMKEARKMVSRCTYLNILLQTRSPEILIKFIDVGGYKLLNNWLTYSKTTNNIPLLQQILLTLQHLPLTVDHLKQNNTAKLVKQLSKSSEDEELRKLASVLVSDWMAVIRSQSSTQPAEKDKKKRKDEGKSRTTPPERPLTEVKAETRAEEAPEKKREKPKSLRTTAPSHAKFRSTGLELETPSLVPVKKNASTVVVSDKYNLKPIPLKRQSNVAAPGDATPPAEKKYKPLNTTPNATKEIKVKIIPPQPMEGLGFLDALNSAPVPGIKIKKKKKVLSPTAAKPSPFEGKTSTEPSTAKPSSPEPAPPSEAMDIDRPGTPVPPVEVPELMDTASLEPGALDAKPVESPGDPNQLTRKGRKRKSVTWPEEGKLREYFYFELDETERVNVNKIKDFGEAAKREILSDRHAFETARRLSHDNMEEKVPWVCPRPLVLPSPLVTPGSNSQERYIQAEREKGILQELFLNKESPHEPDPEPYEPIPPKLIPLDEECSMDETPYVETLEPGGSGGSPDGAGGSKLPPVLANLMGSMGAGKGPQGPGGGGINVQEILTSIMGSPNSHPSEELLKQPDYSDKIKQMLVPHGLLGPGPIANGFPPGGPGGPKGMQHFPPGPGGPMPGPHGGPGGPVGPRLLGPPPPPRGGDPFWDGPGDPMRGGPMRGGPGPGPGPYHRGRGGRGGNEPPPPPPPPFRGARGGRSGGGPPNGRGGPGGGMVGGGGHRPHEGPGGGMGNSSGHRPHEGPGSGMGSGHRPHEGPGSSMGGGGGHRPHEGPGGGISGGSGHRPHEGPGGGMGAGGGHRPHEGPGGSMGGSGGHRPHEGPGHGGPHGHRPHDVPGHRGHDHRGPPHEHRGHDGPGHGGGGHRGHDGGHSHGGDMSNRPVCRHFMMKGNCRYENNCAFYHPGVNGPPLP	940	26	2.76596
Q5TM62	reviewed	RT18B_MACMU	28S ribosomal protein S18b, mitochondrial (MRP-S18-b) (Mrps18-b) (S18mt-b) (28S ribosomal protein S18-2, mitochondrial) (MRP-S18-2)	MRPS18B	Macaca mulatta (Rhesus macaque)	Mitochondrion {ECO:0000250|UniProtKB:Q9Y676}.	MAASVLNTLLRRLPMLSLFRGAHRVQVPLQTLCTKPPSEEDSLSPVPISPYKDEPWKYLESEEYQERYGSRPVWADYRRNHKGGVPPQRTRKTCIRGNKVAGNPCPICRDHKLHVDFRNVKLLEQFVCAHTGIIFHSLYTGVCVKQHKRLTQAIQKARDHGLLIYHIPQVEPRDRDFSISHGAVSATPPAPTLISGDPWYPWYNWKQPPERELSRLRRLYQGHLREESGPPPESMPKMPPTAPAEASFTGQTDPQSAL	258	4	1.55039
Q5TM66	reviewed	PPR18_MACMU	Phostensin (Protein phosphatase 1 F-actin cytoskeleton-targeting subunit) (Protein phosphatase 1 regulatory subunit 18)	PPP1R18	Macaca mulatta (Rhesus macaque)	Cytoplasm, cytoskeleton {ECO:0000250}.	MATIPDWKLQLLARRRQEEASVRGREKAERERLSQMPAWKRGLLERRRAKLGLSPGEPSPVPGTAEAGPPDPDESSVLLEAIGPVHQNRFIRQERQQQQQQQQRSEELLAERKPVPLEARERRPSPGEMRDQSPKGRESREERLSPRETRERRLGIGGAQESSLRPLEARDWRQSPGEVGDRSSRLSEPWKWRLSPGETPERSLRLAESREQSPRRKEVESRLSPGESAYQKLGLTEAHKWRPDSRESQEQSLVQLEATEWRLRSGEERQGYSEKCGRKEEWPVPGVAPEETTELSETLTREAQGSSSTGMEAAEQRPVEDGERGMKPAEGWKWTLNSGKAREWTPRDIEAQTQKPEPSESAEKRLESPSVEAGEGEAEKEEAGAQGRPLRALQNCCSVPSPLPPEDAGTGGLRQQEEEAVELQPPPPAPLSPPPPAPTAPQPPGDPLMSRLFYGVKAGPGVGAPRRSGHTFTVNPRRSVPPTTPATPTSPATADAAVPGAGKKRYPTAEEILVLGGYLRLSRSCLAKGSPERHHKQLKISFSETALETTYQYPSESSVLEELGPEPEVPSAPNPPAAQPDDEEDEEELLLLQPELQGGLRTKALIVDESCRR	613	6	0.978793
Q5TM68	reviewed	MDC1_MACMU	Mediator of DNA damage checkpoint protein 1	MDC1	Macaca mulatta (Rhesus macaque)	Nucleus {ECO:0000250}. Chromosome {ECO:0000250}. Note=Associated with chromatin. Relocalizes to discrete nuclear foci following DNA damage, this requires phosphorylation of H2AX. Colocalizes with APTX at sites of DNA double-strand breaks (By similarity). {ECO:0000250}.	MEDTQAIDWDVEEEEETEQSSESLRCNVEPVGRLHIFSGAHGPEKDFPLHLGKNVVGRMPDCSVALPFPSISKQHAEIEILAWDKAPILRDCGSLNGTQILRPPKVLSPGVSHRLRDQELILFADLLCQYHRLDVSLPFVSRGPLTVEETPRVQGGTQPQRLLLAEDSEEEVDFLSERHVVKKSRTTSSPVAMIVPESDEEGHSPVLGGPGPPFAFNLNSDTDAEEGQQSATEEASSAARRGATIEAEQSEAEVVTEIQLEKDQPSVKERDNDTKVKRGAGNGVVPAGMILERSQPPGEDSDTDVDDDSRPPGRPAEVHLERAQPFGFIDSDTDAEEEGIPATPVVVPMKKRKIFHGVGTRGPGAPGLSHLQESQAGSDTDVEEGKAPQAVPLEKSQASMVINSDTDDEEEVSAALTLARLKESQPAVWNRDAEEDMAHHAVLLQRSQTTTGRDSDTDVEEEELPVENKQTVPKAHTKIRALVRAHSEKDQPPFGDSDDSVEADKSSPGIHLERSQASITVDINTQVEEEVPPGSAIVHMKKHQVSMEGTNQTDVKADGGPAKLLVVSLEEASPPHGDCEIDAEEGTSLAASAVADVRKSQLPAEGDAGAEWTAACLKQERAYEVGAQGGSPVAQVEQDLPTSRENLTDLVVDTDTPGESTQPQREGAQVPTGREREQHVGRTKDSEDNCDDSEDPDLQATQCFLENQGLEAVQSMEDEPTQAFMLTPPQELGSSHCSFQTTGTLDEPWEVLATQPFCLRESEDSETQPFDTHLEAYGPCLSPPRAIPGDQHPESPVHTEPMGIQGRGRQTVDKGMGIPKETAERVGPERGPLERETEKLLPERQTDVTGEEELTRGIQDREQKQLLARDTQRQESDKNGESASPERDRESLKVEIETSKEIQGKQVQKQTLPSKAFEREVERPVADRECEPAELEEKVPKVILERDAQRGEPKGGSQDQKGQASSPTSEPGVGAGDLPGPTSAPVPSGSQSGGRGSPVSPRRHQKGLLNCKMPPTEKASRIGAAEKASRGDQESPDACLPPTVPEASAPPQKPLNSQSQKHLAPQPLLSPLSPSIEPTIRKTGQDRSQEAPETPLSSELEPFHPKPKIITRKSSRMTPFPATSAAPEPHPSTSTAQPVTPKPTSQATRSRTNRSSVKTPEPVVPTVPELQPSTSTDQPVASEPTSQATRGRKNRSSVKTPEAVVPTALELHPSNSTDQPVTPKPTSEAIRSRTNRSSVKTPEAVVPTALELHPSNSTDQPVTPKPTSEAIRSRTNRSSVKTPEPVVPTVPELQPSTSTDQPVTSEPTSQATRGRTNRSSVKTPEPVVPTVPELQPSTSTDQPVASEPTSQATRGRKNRSSVKTPEAVVPTALELHPSNSTDQPVTPKPTSRTTRSRTNMSSVKTPESTVPIAPELPPSTSTEQPVITEPTYQPTRGRKNRSSVKTPETVVATAPKLQSSTSTDQPITPEPTSQATRGRTNRSSVKSPETVLRTAPELQPSTSTHQPVTAKHTSQATRGRTNRSSVKTPEPVVSTAPELQPSTSTHQPITPEPTSQATRGRTDRTSVKTPKIVVPTVPELQASTSTDQPVTSEPTSRTTRGRKNRSSVKTPETVVPTAPEPHPTTSTDQPITPKPTSRATRGRTNRSSVKTPELIVPIAPEFHPSTSRSQLVTPEPTSRATRGRKNRSSVKTPEPAVPTAPELHPTTSTDQPVTPKPTSRATRGRTNRSSVKTPEPVEPAASDLEPFTPTDQPVTPEAIPQGSQSKTLRSSTVSAMLIPTTPEFQSPVTTDQPISPEPIPQASCIKRQRATGNPGSLTAPIDHKPCSAPLEPKSRPSRNQRWGAVRADESLTAIPEPASPQLLDIPTHASQIQKVEPAGRSRFTPELQPKASQSRKRSLAIMDSPPHQKQPQRGEVSQKTVIIKEEEEDTAEKPGKEEDVMTPKPGKRKRDQAEEEPNRIPNRSLRRTKLNQESTAPKVLFTGVVDAQGERAVLALGGSLAGSAAEASHLVTDRIRRTVKFLCALGRGIPILSLDWLHQSRKAGCFLPPDEYVVTDPEQEKNFGFSLQDALSRARERRLLEGYEIYVTPGVQPPPPQMGEIISCCGGTYLPSMPRSYKPQRVVITCPQDFPRCSVPLRVGLPLLSPEFLLTGVLKQEAKPEAFVLSPLEMSST	2173	22	1.01243
Q5TM74	reviewed	SYVM_MACMU	Valine--tRNA ligase, mitochondrial (EC 6.1.1.9) (Valyl-tRNA synthetase) (ValRS)	VARS2	Macaca mulatta (Rhesus macaque)	Mitochondrion {ECO:0000305}.	MPHLPLASFRPPFWGLRHSRGLPRFHSVSTQSEPHGSPISRRNREAKQKRLREKQATLETDIAGESKSPAESIKAWSPKEVVLYEIPTKPGEKKDVSGPLPPAYSPRYVEAAWYPWWVREGFFKPEYQARLPQATGETFSMCIPPPNVTGSLHIGHALTVAIQDALVRWHRMRGDQVLWVPGSDHAGIATQAVVEKQLWKEQGVRRHELSREAFLREVWQWKEAKGGEICEQLRALGASLDWDRECFTMDVGSSVAVTEAFVRLYKAGLLYRNRRLGRWMSCPLTQLSRRFQVENRPLPGRTQLRLPGCPTPVSFGLLFSVAFPVDGEPDAEVVVGTTRPETLPGDVAVAVHPDDSRYTHLHGRQLRHPLMGQPLPLITDYAVQPHVGTGAVKVTPAHSPADAEMGARHGLSPLNVIAEDGTMTSLCGDWLQGLHRFVAREKIVSVLSERGLFRGLQNHPMVLPICSRSGDVIEYLLKSQWFVRCQEMGARAAQAVESGALELSPSFHQKNWQHWFSHIGDWCVSRQLWWGHQIPAYLVVEDHAQGEEDCWVVGRSEAEAREVAAELTGRPGAELALERDPDVLDTWFSSALFPFSALGWPQETPDLARFYPLSLLETGSDLLLFWVGRMVMLGTQLTGRLPFSKVLLHPMVRDRQGRKMSKSLGNVLDPRHIISGAEMQVLQEKLRSGNLDPAELAIVAAAQKKDFPHGIPECGTDALRFTLCSHGVQGGDLCLSVSEVQSCRHFCNKIWNALRFILNALGEKFVPQPAKELSPSCHMDAWILSRLALTARECERGFLTRELSLVTHALHHFWLHNLCDVYLEAVKPVLRHSPCPPGPPQVLFSCADIGLRLLAPLMPFLAEELWQRLPPRPGCPPAPSISVAPYPSPCSLEHWRQPELERRFSRVQEVVQVLRALRATYQLTKARPRVLLQSSEPGDQGLFEAFLEPLGTLSHCGAVGLLPPGAAAPSGWAQAPLSDTVQVYMELQGLVDPQIQLPLLAARRSKLQKQLDGLMARTPSEGEAGTQRQQRLSSLQLELSKLDKAASHLRQLMDEPPAPGSPEL	1064	20	1.8797
Q5TM83	reviewed	NANOG_MUSMM	Homeobox protein NANOG (Homeobox transcription factor Nanog)	Nanog Stm1	Mus musculus molossinus (Japanese house mouse)	Nucleus {ECO:0000255|PROSITE-ProRule:PRU00108}.	MSVGLPGPHSLPSSEEASNSGNASSMPAVFHPENYSCLQGSATEMLCTEAASPRPSSEDLPLQGSPDSSTSPKQKLSSPEADKGPEEEENKVLARKQKMRTVFSQAQLCALKDRFQKQKYLSLQQMQELSSILNLSYKQVKTWFQNQRMKCKRWQKNQWLKTSNGLIQKGSAPVEYPSIHCSYPQGYLVNASGSLSMWGSQTWTNPTWSSQTWTNPTWNNQTWTNPTWSSQAWTAQSWNGQPWNAAPLHNFGEDFLQPYIQLQQNSSASDLEVNLEATRESHAHFSTPQALELFLNYSVTPPGEI	305	7	2.29508
Q5TM84	reviewed	NANOG_MACFA	Homeobox protein NANOG (Homeobox transcription factor Nanog)	NANOG STM1	Macaca fascicularis (Crab-eating macaque) (Cynomolgus monkey)	Nucleus {ECO:0000255|PROSITE-ProRule:PRU00108}.	MSVDPACPQSLPCLEASDSKESSPMPVICGPEENYPSLQMSSAEMPHTETVSPLPSSMDLLIQDSPDSSTSPKGKQPTAAENSATKKEDKVPVKKQKARTVFSSAQLCVLNDRFQRQKYLSLQQMQELSNILNLSYKQVKTWFQNQRMKSKRWQKNNWPKNSNGVTQKASAPTYPSLYSSCHQGCLVNPTGNLPMWSNQTWNNSSWSNQTQNIQSWSNHSWNAQTWCTQSWNNQAWNSPFSNCGEESLQSCLQFQPNSPASDLEAALEAAGEGLNVIQQTTRYLSTPQTVDLLLNYSTNMQPEDV	305	9	2.95082
Q5TNH5	reviewed	GNPI_ANOGA	Glucosamine-6-phosphate isomerase (EC 3.5.99.6) (Glucosamine-6-phosphate deaminase) (GNPDA) (GlcN6P deaminase)	Gnpda1 AGAP009305	Anopheles gambiae (African malaria mosquito)	Cytoplasm {ECO:0000250}.	MRLIILDTAEYVGEWSAKYVMKRINDFKPGPDRYFTLGLPTGSTPLGMYRHLIKFHQQGRISFKYVKTFNMDEYVDLPRDHPESYHYFMWHNFFKHIDIDPENVHILDGNAPDLVAECDAFEEKIRAAGGIELFIGGIGPDGHIAFNEPGSSLASRTRVKTLAQDTLEANARFFGNDISKVPKQALTVGVATVMDAREVMIMILGSHKAFALYKAIEEGVNHMWTVSAFQQHPHTIMICDEDATLELRVKTVKYFKDCYKLSADGLEQATLRN	273	10	3.663
Q5TP13	reviewed	MED15_ANOGA	Mediator of RNA polymerase II transcription subunit 15 (Mediator complex subunit 15)	MED15 AGAP009886	Anopheles gambiae (African malaria mosquito)	Nucleus {ECO:0000250}.	MAEDNSWKTSNFRQSVVNKINEAIQQTGMTSSKNGIEMENHVFHKARNKDEYLGFVARLILHVREMTAAAQQAQQDGGGNSSQQGGGGGGGGSGMPDPINALQNLASQGTRPQMMGQMGVGPGGPMGGQMGGAGQASNLLHSLRPQMQMGGMGGPMQGNRVGMGPGNQMGGMMGGPNQMQGPGAGMVGGMPGQMGVGMGPGGMSGGKIQMGVGPGGPNQMNPMVMGQIQAQLQNQNAMGGQQMGTVGGTMNAGNQMGQMVGANAGMNPQAMGMASNQVVRQQQLQQQGMGQVQMGLGPGQMGQLSAGVQGGVGHGGPAMQQQQQAGGMGPGAGPNQMNPGVAMGPGGVVGPAGGGGVMGPGPNQMLGAGGAGGPGAGQQGNFVGMGANAMVRKPPEMMPGGNVYPGSGGAVRSVTPNNFLRQSPSPSVPSPVGPGAHGPPSHPGQMIPSPALIPSPNPHMGGVAQRSTIGQSPGGSLNTPGQPGGAVPSPLNPQDEQLYREKYRALTKYIEPLKRMIAKMENDDIDKIAKMKRLLEILSNPSVRIPLETLHKCEAALTSQLGSIRETPTNNPLVEAVSSSLQAATGNHTLQRTFRPCLEALFGPDIKNLPPPAKQSRLALDDTGAAVGTGGGEIPHILQGEIARLDQKFKVSLDQCAISGTRTIKLICWLDDKNLPCVPPVAVTIPEDYPSTAPSCSLIEQEYNATPFLILVQKSLMARICKLPGLFTLSHLLDTWEMSVRQACSPNPTIVAPTGTSVLLGM	762	57	7.48031
Q5TRE7	reviewed	ASNA_ANOGA	ATPase ASNA1 homolog (EC 3.6.-.-) (Arsenical pump-driving ATPase homolog) (Arsenite-stimulated ATPase)	AGAP005782	Anopheles gambiae (African malaria mosquito)	Cytoplasm {ECO:0000255|HAMAP-Rule:MF_03112}. Endoplasmic reticulum {ECO:0000255|HAMAP-Rule:MF_03112}.	MEDEFEPCEPTLQNIIDQASLKWVFVGGKGGVGKTTCSCSLAIQLAQKRESVLIISTDPAHNISDAFDQKFTKVPTKVNGFDNLFAMEIDPNVGISELPDEYFEDEASPLNVGKGMLQEVIGTLPGIDEAMSYAEVMKLVKAMNFSVVVFDTAPTGHTLRLLSFPQVVEKGLGKLLRLKMKLAPIITQMGSLFGVQDFNGDTIANKLEEMLSIIQQVNEQFHNPQQTTFVCVCIAEFLSLYETERLVQELTKCGIDTHNIIVNQLMFQKKGQQPCSMCSARCKVQEKYLDQIADLYEDFHVVRLPLLDEEVRGVEKVKKFSRNLLVPYSPDAPPATE	337	11	3.26409
Q5TT27	reviewed	MOC2A_ANOGA	Molybdopterin synthase sulfur carrier subunit (Molybdenum cofactor synthesis protein 2 small subunit) (Molybdenum cofactor synthesis protein 2A) (MOCS2A) (Sulfur carrier protein MOCS2A)	Mocs2 AGAP004289	Anopheles gambiae (African malaria mosquito)	Cytoplasm {ECO:0000255|HAMAP-Rule:MF_03051}.	MSNTDSVRVKLLFFAKSRELAGVSGTDDFLVPHAEIKCSELLDLICNRYNLSIIRNNVILAHNEQYCADLSETIRIRNGDELAVIPPISGG	91	1	1.0989
Q5TUE9	reviewed	RM23_ANOGA	Probable 39S ribosomal protein L23, mitochondrial (L23mt) (MRP-L23)	mRpL23 AGAP010338	Anopheles gambiae (African malaria mosquito)	Mitochondrion {ECO:0000250|UniProtKB:Q16540}.	MSSRWYPIYQRGNPQLRVFLPNFWLKLVRPANEQPPNVVQFACSMEMTRHDVKNYLEKIYNVPVVNVRTRIALGGTKRDLVLGYITKEEDTKYAYVTLPRTKQFTFPDIFPTDAKQKIEDDKKSLEDAKKNHKKFLDKNKDRPGTPGWFSI	151	3	1.98675
Q5TUF1	reviewed	SRRT_ANOGA	Serrate RNA effector molecule homolog (Arsenite-resistance protein 2 homolog)	Ars2 AGAP010382	Anopheles gambiae (African malaria mosquito)	Nucleus {ECO:0000250}.	MGDSDDEYDRKRRDKFRGERSAGGGGDSYGRGADRPDRSRGRDDWPDRVRPRQDYRDYRPPPRDRGYSPAREGPTVKRMRGDTWGDEGRHRFGAHDGYGMYGYAHDHFGMHPTVGPYGHQHATHQREPVVSGDMQTQPCMMTLKQFLATQDDSISDSDAITKYNEYKLEFRRQQMNEFFVAHKDEEWFKIKYHPEESQKRKEEQLSFLKRRCEVFLELLKSKEIGKVSVDASNTDALLRLLDTVVIKLEGGTEEDLKVLDIKPSVVEAAARTPATLNEEKVKTESKVDATAKELAVKMEEDSSKQETETDVLSVPQSEEDARNGNSKIKEELSKSMDDGNENGDKSKSNDAQKSEKEIAEVEHEAHKHESEDRKKRSRSDSGSSSSSSSSSSSSESEEEKDERMNKEDNEDEENMRIPEEEKKSDSADTMDNINRDKEVDEGKPVCDAEDLNTADDRDDNADQNKEQNEFEETTKDKNSSDPVNDENKENSDKKSQQEGDSKAETIDLAKDPADGGSRALHRTSSIFLRNLAPSITKAEVEAMCRRYNGFLRVAIADPLLERRWFRRGWVTFKREVNIKEICWNLNNIRLRDCELGAIVNKDLSRRVRPVNGITCHKTVVRSDIKLGAKIAHNLDDKWGLWKETPTAASGTGEAGDKNGSEVQPEESFGLQSKNPVLQNITDYLIEEASAEEEELLGLSEDSKKVSEGELIERDPQLIEVLDRLILYLRIVHSVDFYNHCEYPYEDEMPNRCGIIHARGPPSQSKVMSNEIQEYIRTFEGKMASFLTRMVDIDETDMKKLGAKDAEAEVEKFITANTQELAKDKWLCPLSGKKFKGPDFVRKHIFNKHAEKVEEVRKEVEYFNNYLKDSKRPQLPEHPGNAKKPGSEGATSATANASVGAGGYRNQPFGMSHSYAPMYASYAAASMMAPNPRGRAGFGRGGRMGGPDYRPVIHYRDLDAPREPDEFL	967	24	2.4819
Q5TXB2	reviewed	SLX1_ANOGA	Structure-specific endonuclease subunit SLX1 homolog (EC 3.1.-.-)	AGAP002259	Anopheles gambiae (African malaria mosquito)	Nucleus {ECO:0000255|HAMAP-Rule:MF_03100}.	MNSVEEIEDFYGVYLLVSKSPNPKFAGRTYIGYTVDPNRRIKQHNRGEDAGGARRTSNRGPWTMVLIVHGFPNNISALRFEWAWQQPRVSRRLKQMPELQKKLRKESNFEYNFRILTEMLRMGPWNRLPLVVRWFADEFHREFEARRLTLPVAAFRAREHASQSTAQKCTICAGELMLEQEKEEEKENAERRQGDLVLRCLQSRCPLACHVECLAELVLEPGQYVPVEGDCPHCEGHFLWGDIIRKANGCSDLVDDTDNVDPVVLDEVSDEGE	273	6	2.1978
Q5TYM7	reviewed	CAIAP_DANRE	CARD- and ANK-domain containing inflammasome adapter protein	caiap si:dkey-86e18.2	Danio rerio (Zebrafish) (Brachydanio rerio)	Cytoplasm {ECO:0000269|PubMed:29123523}. Note=In the cytoplasm, forms a ring around specks which are large protein aggregates. {ECO:0000269|PubMed:29123523}.	MGSTSFTNPYAIEVIQMKRSELVSGILNPEDLLDLLIANGVLQPDIRVLVSDLTVREEKNSRMLNILISRGERACRIFFYPCLKRAEPDLYQHMRTYVGGVNEGIRDARRQLIGYLLEKDKQGLVKNSKPERIHPKSTANEPNNEPLNKQILKSESNHHDAILEAISSGDLYLLQELTKELDVNSVLSSNDTLLHHAAEYGKEAIVYFLLRQGAKLDLKDKEGRTALHRAAQRGHTAVAVALAKAGADIHATDQTSKTPLHLAAQNGHEGCVKALVHEEKKSLKNQTTVLHMAAIEDNATLAEVLLRNGALVDAQDGQRKTALHHAVRHGNEKTAAVLLKAGAQVDSRIVDAAFQLNRKSLLSLFLQHVHESMSQTEINAALFKAVQRNLDAVVAALIEHGADVNSCNELGYTPVLLAAELGNGEAFKVLVSKKAKLDERLPNQMSSLHLAVQSGSIQIAQILLHKGIDPNISGPKDQTPLHLSASHNQPAMMALLLRVGAQLNPVTQDGFTPLHLASQNGHTEAVAQLLEAKADVHAKDKQGRTALHWAAEQGEVAIIQSLLAAGAYSNASEREKKTPLHLAAAEGHTKAVSALLAGKAKVGAKDMDGCSPLHYAARNGKERAGSVLLASSKSKNVDDKNVWRRTALHLAAEHGHEALVGILLENKAKINALDNNKDTPLHCACKTGHLGTVQRLINWTNGERANLQATNNVKKNALQVAEAGDTEAHENISTLLKKKMFLVK	744	11	1.47849
Q5TYQ8	reviewed	ZC3HE_DANRE	Zinc finger CCCH domain-containing protein 14	zc3h14 si:dkey-199i12.4 zgc:136266	Danio rerio (Zebrafish) (Brachydanio rerio)	Nucleus speckle {ECO:0000250|UniProtKB:Q8BJ05}. Note=Colocalizes with poly(A) RNA in nuclear speckles. {ECO:0000250|UniProtKB:Q8BJ05}.	MEIGTEISKKIRTAIKGKLQEFGAYVDEELPDYIMVMVANKKNPQQMADDLSLFLGNNTIKFTVWLHGVLEKLRSVAVEPPSLGPSVVHSETSIPAENSRRGAEPRALAVSSSRSDKAEGRVSSSAHENRASKRGSSERPSRLTSAVKPLMEASAEAVIDIKPDLDDDLISYDPVEHSLTSGHSQALYSRSTAERQRPAVESSRRTADTYRSSDISRGQDRSERGYRSSAESSRDLSRKRKAPVASSVVRVHRGHERGLEIEDLEEEEEDEDYGLASKVSLPSKPERKPTLPPAKQANKNLILKAISEAQESINKTTSQYTVPQRQTVPVAPRTRSASDEMSNAAIRLVQEHLHALTPQDTLHNTQSRGLASRLQLEVPEEDSREPHEYELQVLEAARLKALDTRSFIMRQPEVEQPPPIRSRLSAVNQNENAPTTSRMVQARERAEAVGGSSPKFIVTLDGVPSPLANRTDQEMETEDELNTTADLPENNNNNNTTTTTSKPAVHLRLGADLRNACDDEVEEMDIEAVQAKRQKLPERCKFWPTCKSGDECLYHHPNTQCKVFPNCKFADKCLFIHPNCKFDAKCTKADCPFTHVSRRLNSNPTRAAPALTSTVCRFFPECKKVDCPFYHPKPCRFATQCKRADCTFYHPAVAVPPRSALKWTKTQSS	669	10	1.49477
Q5TYV4	reviewed	SPE39_DANRE	Spermatogenesis-defective protein 39 homolog (hSPE-39) (VPS33B-interacting protein in apical-basolateral polarity regulator) (VPS33B-interacting protein in polarity and apical restriction)	vipas39 spe39 vipar si:ch211-20b12.1	Danio rerio (Zebrafish) (Brachydanio rerio)	Cytoplasm {ECO:0000250}. Cytoplasmic vesicle {ECO:0000250}. Early endosome {ECO:0000250|UniProtKB:Q9H9C1}. Recycling endosome {ECO:0000250|UniProtKB:Q9H9C1}. Late endosome {ECO:0000250|UniProtKB:Q9H9C1}.	MTRAKPEDDEYWNSSKFKAFTFDDEDDEFSRLKESKRAVNSILVDDDDDEDDVEKVSWSGEPVGSISWSVRETASSIRSGSEQNFPKIDTAPSLSKQGSGYSLSSLFKAKSKPTAFQSFSESFSETSARTYAPELRKPKSDGKDFVSDLSPEETIRRMQKGRAFSMEKFRSLQDKLLLLDEAVSVYDGNVITAVLIYLKKSLSKEILFRELMPREVALRHYIHYLKEMGEQKLLVELLKALGRTEDMALMQYKEHLNIKDEGRRRDFLKSCLSLPFSQDDSTHVQDHYTLLERQIIIEASDKKADTDIFKKFPRKASILNMPIITTLYYSCFYHYGEPEGTFSSPSNIRKTFRISEKQYITTALGARAKLKSWFDVDSLFNTKNWLGYTKKRSPIAFHRVVDILQKNSAPVQVLQEYVNLIDDPELKLSVALKYKCHDIIINTYRDLKDRQQLIVYREKLERDSPEYRKIQELLNNGQIRWKN	483	8	1.65631
Q5TYW1	reviewed	ZN658_HUMAN	Zinc finger protein 658	ZNF658	Homo sapiens (Human)	Nucleus {ECO:0000305}.	MAHALVTFRDVAIDFSQKEWECLDTTQRKLYRDVMLENYNNLVSLGYSGSKPDVITLLEQGKEPCVVARDVTGRQCPGLLSRHKTKKLSSEKDIHEISLSKESIIEKSKTLRLKGSIFRNEWQNKSEFEGQQGLKERSISQKKIVSKKMSTDRKRPSFTLNQRIHNSEKSCDSHLVQHGKIDSDVKHDCKECGSTFNNVYQLTLHQKIHTGEKSCKCEKCGKVFSHSYQLTLHQRFHTGEKPYECQECGKTFTLYPQLNRHQKIHTGKKPYMCKKCDKGFFSRLELTQHKRIHTGKKSYECKECGKVFQLIFYFKEHERIHTGKKPYECKECGKAFSVCGQLTRHQKIHTGVKPYECKECGKTFRLSFYLTEHRRTHAGKKPYECKECGKSFNVRGQLNRHKTIHTGIKPFACKVCEKAFSYSGDLRVHSRIHTGEKPYECKECGKAFMLRSVLTEHQRLHTGVKPYECKECGKTFRVRSQISLHKKIHTDVKPYKCVRCGKTFRFGFYLTEHQRIHTGEKPYKCKECGKAFIRRGNLKEHLKIHSGLKPYDCKECGKSFSRRGQFTEHQKIHTGVKPYKCKECGKAFSRSVDLRIHQRIHTGEKPYECKQCGKAFRLNSHLTEHQRIHTGEKPYECKVCRKAFRQYSHLYQHQKTHNVI	660	5	0.757576
Q5TYW4	reviewed	NBAS_DANRE	NBAS subunit of NRZ tethering complex (Neuroblastoma-amplified gene protein homolog) (Neuroblastoma-amplified sequence)	nbas nag si:ch211-214k9.1	Danio rerio (Zebrafish) (Brachydanio rerio)	Endoplasmic reticulum {ECO:0000250|UniProtKB:A2RRP1}.	MAGDIILEDEEENILYDLLVNTEWPPETDTQLRGLKEHNSSLVAKAVTGPFRFFLHYLCPSSSTLPPGLVRLATKQVNWQLVLASNGKLLAVVQDQCVEIRSARDDFGSIIGKCQVPKDPNPHWRRVAWSHDCALLAYADSTGTVRVFDLMGSELFIIPPAMSFPGDFSYAAAGLMFLEYTGSAQWSAELLVITYSGQLKSYLVSVGTNQGFQENHTFSFSAHYSNGITTAIYHPGHRLLLVGGCESGDSDVSRASQCGITAWRVLSGLPHYKQVTSYEDDISSSQRRGFFKMPSFRLFSRHNGEQDGVFRMSLSPDGTILAVIHFSGSLSLWDIPSFKLRGSWKQEEQPGFDEINPEWKTSLEKRKKIKDKEQYQSLLDVSWWSETALILARCSGALTVSSVRTLKNLLGKSCEWFEPSPRVTSAHDGGFLSLECEVKLAHKRSRLESSVKGEEDDGDDDSDSDEEASAKARYFGYVKQGLYYVTEMERFAPPRKRPRTVIKNYRLVSLRSTTPEELYQRKIDNEEYGEALSLAQAYGLDSDLVYQRQWRKSTVSIASIQDYLSKIKKRSWVLHECVERVPENVDAAKELLQYGLKGTDLEALIAIGAREDQGRFILSGDLDMDDAPYEDFLSMEEELEQRKERESKKRQELLKKVDFSKLTLEQKELCRSRLKLLCYLDRLATYEEILGGPHAAEQRFDGEFFKKFRNQNIVLSARTYARESNVQALDILFTYHGAELLQHRLAILCNFPETTSPHEYSDLLPKAGVDKEGNLVLIPWEESRHRDLDWCEVLECREVVEPKPMDDCQFLYEEQPELERFRSADPFITLLTEWYLTRAQDIESHSRQVDCSLSLVRLGKEQNIPGLERLCDDLVTMETLVYETSCDLSVTLKELQQLRDIDKLRLLMKNSSEDRYVRNCFQWMVPFLHRCEGQRVGSASSLLREYLVTLAKDDLTLPLKLFQHSKPDCHPKIIGDSDQLMTVALKCIYSCERDDQLALCYDVLECLPQRGYGPETDTTKALHDQVDTLEKHLSVAEVLEKHGLQKPISFVRNSQNSKEEAHQLMVRLTRHTGRKNPPVSETVWRSLLQDLLDMQQNVYTCLEPETCHQVFVESLLCSSREENVRLAGQLMHCSGVSEDTPVSVSLRGKAHARVSYSRSVELVLAAAREYFNSSATLSDPCMSLARSCLQLITDCPPLVQEELDLITALSRLEQFGVKILPLQVRLRTDRLSLIKECISQCPTAYRQSLLLLSLARLLRVAGDDEAKRKGQVLTLLAEQALLCQDFKASYIHCQELMAAGYSEGWDVCAQLGQCETFTQLSGRQELMAFSLTHCPPSRIQTLLAASSSLQTQVLYQAVNYKIDPSQARRTGSELFEIKVLDDENVTEIPTKLYSVGAAVPGSINPTDLLHRTTARTIEVLTNTTMSTKAVLTTVIDSHWWRESLSLLRPLHGPAVDRNRAGAANQNADLEKQGCSPFYEELFDDPYVNTSEDVYSSYHYNPQEDFAEVLLRTGKLAETNSEGQNLFPATEVLLQLASDAFPKDMTLALAYLLALPQVLDANTCFEKQPPSALSLHLAAYYYSLQIYSRLAPCFKDKCSPLYRADPRALIRLVTKHVTDHAGCDWPDEDLEALIGQLRLYSERLTDFTQAQVLQGLGRGVDVQRFSSDNQYKKETILGLAETLDENVYSISRSLAHRYSIPLWEVHMTHLEFLFTDSGLSTKDIEGRTEALGLFETLKTDPESFYMHMTKYVYPSIAGTDQLRLLFYFTLLENCGCANYFSQTAMKPDTHLKLLKKLKAVAVGLDYKKMTEENSDPLKALEPILTSQNVLSISKLASRIPQKGGEALTSSAVHSTWLHKLFWEGDQHVLKKAPQTDQDFLHAYDTCAKYFDRLLPVDFVNFLDAITFSPEAANKLSVGTRLEITKRAQKALKSISDKTKKKGNDDRSENSAFNFDTALTHVQQSLTHLETLSHSFLLSLKTSQEELLQKYSRIYDLSRSEQSKVHHLAVTMATDGQPLERIEQLLSVAVGTSDLSPKSVVQDAVERIISALSGDKDVLKDYADPLKVLEGIVAVVHTNVQSGGNIVTSEDMLEWLRPFCGDDTKPVRPRIEVLQILEHSFNLSDQDIHLLVYFRSQAILKACWPNRKCEMEDVENEKKRNSLFLELLESSSKWEEFQHLMLLLQAWPPVTDKSRLETDQNPWVCLTSTLLVHSSSVSQINIGNEVLSMCRSLYLTKHKLNPQGIGNISSLLLNAGLKLPALKLMTESKDEHLLKLTQDQIRNITEVTEEVCDTELLSLLLNAGMLISCVDTAVYPSLVSHMLAQGDWDVEKAAYDLQQAGHSAQAGSLLLSYRGSHPGQFTFNSALAVIRKWL	2372	35	1.47555
Q5TYW6	reviewed	RSPH9_DANRE	Radial spoke head protein 9 homolog	rsph9 si:ch211-117l16.2 zgc:123211	Danio rerio (Zebrafish) (Brachydanio rerio)	Cytoplasm, cytoskeleton, cilium axoneme {ECO:0000269|PubMed:27687975, ECO:0000305}. Cell projection, cilium, flagellum {ECO:0000250|UniProtKB:Q9D9V4}. Cell projection, kinocilium {ECO:0000269|PubMed:27687975}. Note=Radial spoke. {ECO:0000305}.	MDSDSLHYSLDLAAANGLTLSSEQRAALQSSLLIVKRNYKFSRVLFWGKILGIKSDYFIAQGVEDDELKNRKSLYSLNCVDWHLLPPATESMIADVALAATGRFTGDPSHEYEHTEIRTEGEGDEATHEEVTVKVIEASRLAAIVSNIDKDVSVVPRGAFIKSPNGKVQTNRSFGGLHPTEAAKLRNYLHFREPVNLRNKSILEMSELNPALDFLDPLSEDILKGSWSLQLDRGGTVCVLRSLLWLGFTFFHVPQTPQHGYIYMGDGLMNLDLPFML	277	6	2.16606
Q5TZ80	reviewed	HOOK1_DANRE	Protein Hook homolog 1	hook1 si:dkey-183n20.14	Danio rerio (Zebrafish) (Brachydanio rerio)	Cytoplasm {ECO:0000250}. Cytoplasm, cytoskeleton {ECO:0000250}.	MDLKKTVLCESLIIWLQTFKTAAPCKTVEDLTSGAAMSQALHQIDPSWFSESWLARIKEDVGDNVRLKMNNLKKILQMIVDYYNEVLAQQMSDFPLPDLMRVVEQSDQVELGRLLQLILGCAVKCDRKQEYIQIIMTLEESVQHVVMTAIQELMSRESVSQLGAEPAGDTEQQLKKALEDLTEVMAEKEELAQRCQELDMQVTVLQEERNSLLAENDLLTDRSSQLETFDDPSTPSGRKHSQLQFQLEQLQEENFRLEAAKDDYRIHCEELEKQLVELQHRNDELTSLAEESRSLKDELDILRSCSDRAVKLEASVETYRKKLEDLSDLRRQMKALEEKNMTYMHNTVSLEEELRKANAARAQLETYKRQVQELHKKLSDESRRADNLVFEMKKLQEKYDALVKERERISIERDTLRETNEELRCTQAQQDQLLLAGKYQTGSPSHDNLAAEMLPIEYREKFIRLQHENKMLRLQQEESEKQRITELQQQLEEARRGRSQLDTDNRLNRERISELQQQVEDLQKALQTQGAKPDDSHLKRKLDAHMVQLNEAQDEIMKKKELLEDLQPDATQTSVKMDELMAALKKKDEDMRAMEDRYKMYLEKARDVIRALDPKLNPASAEIQSLKVQLSDKDKKIIALERECEQAKLREYEEKLIVTAWYNKSLNFQKMAIESRLSGRANSLVPPGQSFLAQQRQVTNARRTMSINVPASSSK	715	26	3.63636
Q5TZE1	reviewed	BTB6B_DANRE	BTB/POZ domain-containing protein 6-B	btbd6b btbd6 si:dkey-11b8.2	Danio rerio (Zebrafish) (Brachydanio rerio)	Cytoplasm {ECO:0000250|UniProtKB:A9JRD8}. Nucleus {ECO:0000250|UniProtKB:A9JRD8}. Note=Present mainly, but not excusively in the cytoplasm. {ECO:0000250|UniProtKB:A9JRD8}.	MAAELYPASINTNLPNSNSTAVTAASKKTIVQVTQTVTTPTTTATQQNINNNNVETASWQSTHPTLRERNALMFNNELMADVHFVVGPPGASQKVPAHKYVLAVGSSVFGAMFYGDLAEGESEIHIPDVEPAAFLILLKYMYSDEIELEADTVLATLYAAKKYIVPALAKACVTFLETSLEAKNACVLLSQSRLFEEPELTLRCWEVIDAQAELALHSEGFCEIDLQTLEIILKRETLNTREAVVFQAALDWAVAECKRQGLGPTARNKRAVLGKALYLVRIPTMTLEEFANGAAQSDVLTLEETHDVFLWYTAANKPKLEFPLQKRKGLTPQRCHRFQSSAYRSNQWRYRGRCDSIQFAVDKRIFIAGLGLYGSSGGKAEYSVKIELKRQGVTLAQNLTKFISDGSSNTFSVWFEHPVQVEQDTFYTVSAVLDGNELSYFGQEGMTEVQCGKVTFQFQCSSDSTNGTGVQGGQIPELVFYA	482	7	1.45228
Q5U1W2	reviewed	PRR13_RAT	Proline-rich protein 13	Prr13	Rattus norvegicus (Rat)	Nucleus {ECO:0000250}.	MWNPSAGPNPYPPQVVCPGGSNPACPPSQNPAFPPGPCPPGIPQGNPAFPPCRPPYPVPQPGCPGYQPSGPYPPPYPPAAPGMCPVNPPAPGMVGPGIVIDKKTRKKMKKAHKKSHKHHKHGKHSSSSSSSSSSSSDSD	139	4	2.8777
Q5U1W5	reviewed	U1SBP_RAT	U11/U12 small nuclear ribonucleoprotein 35 kDa protein (U11/U12 snRNP 35 kDa protein) (U1 snRNP-binding protein homolog)	Snrnp35 U1snrnpbp	Rattus norvegicus (Rat)	Nucleus {ECO:0000250}.	MSDWMPIAKEYDPLKAGSIDGTDEDPHDRAVWRAMLARYVPNKGVTGDPLLTLFVARLNSQTKEEKLKEVFSRYGDIRRLRLVRDLVTGFSKGYAFIEYKEERALLKAYRDADGLVIDQHEIFVDYELERTLRGWIPRRLGGGLGGKKESGQLRFGGRDRPFRKPINLPVVKNEPHREGKRERRERSRSRDRHWDPRPRERDHDRGREKHWQDRARVWPENDWEREREFRDERAKTRDKRDRSK	244	3	1.22951
Q5U1X0	reviewed	TAF11_RAT	Transcription initiation factor TFIID subunit 11 (TFIID subunit p30-beta) (Transcription initiation factor TFIID 28 kDa subunit) (TAF(II)28) (TAFII-28) (TAFII28)	Taf11	Rattus norvegicus (Rat)	Nucleus {ECO:0000250}.	MDNLGESPTDKAGEPGESEETRATPGAPVSADTEGIPEETDQVGDADSKEAAAEESELKSQDVSDVTAAEREDPSLLTPAAKKLKLDTKDKKEKKQKVDEDEIQKMQILVSSFSEEQLNRYEMYRRSAFPKAAIKRLIQSITGTSVSQNVVIAMSGISKVFVGEVVEEALDVCEKWGEMPPLQPKHMREAVRRLKSKGQIPNSKHKKITFF	211	6	2.8436
Q5U1Y4	reviewed	AKCL2_RAT	1,5-anhydro-D-fructose reductase (AF reductase) (EC 1.1.1.263) (Aldo-keto reductase family 1 member C-like protein 2) (Aldo-keto reductase family 1 member E2)	Akr1e2 Akr1cl2	Rattus norvegicus (Rat)	Cytoplasm {ECO:0000305}.	MHQIPTVGLGTWKASPGEVTDAVKVAINLGYRHFDCAYLYHNESEVGMGIKEKIKEGVVKRDELFIVSKLWCTYHKQSLVKTACINTLEALNLDYLDLYLIHWPMGFKPGDKDIPLDRSGKVIPSHTSFLDTWEAMEDLVIEGLVKNIGVSNFNHEQLDRLLNKPGLRIKPITNQIECHPYLNQKSLIDFCHGRNVSVTAYRPLGGSRDGVHLMDDIVIRKIAKKHGKSPAQILIRFQIQRNLIVIPKSVNPSRIRENIQVFDFELTEKDMEELLSLDKNLRLATFPSTENHKDYPFHIEY	301	6	1.99336
Q5U1Z0	reviewed	RBGPR_RAT	Rab3 GTPase-activating protein non-catalytic subunit (Rab3 GTPase-activating protein 150 kDa subunit) (Rab3-GAP p150) (Rab3-GAP150) (Rab3-GAP regulatory subunit)	Rab3gap2	Rattus norvegicus (Rat)	Cytoplasm {ECO:0000269|PubMed:9733780}. Endoplasmic reticulum {ECO:0000250|UniProtKB:Q9H2M9}. Note=In neurons, it is enriched in the synaptic soluble fraction. {ECO:0000269|PubMed:9733780}.	MACSIVQFCSFQDLQSARDFLFPQLREETPGALRRDPSKTSNWEDDSWGAWEETEPQEPEEEGNTSKTQKHSWLQECVLSLSPTSDLMVIAREQKAAFLVRKWKHSDKGKEEMQFAVGWSGSVSAEEGEYVTSALCIPLASQKRSSTGRPDWTCIVVGFTSGYVRFYTEGVLLLAQLLNEDRVLQLKCRTYEIPRHPGVTEQNEELSILYPAAIVTIDGFSLFQSLRACRNQVAKAAASGNENIQPPPLAYKKWGLQDIDTIIDHASIGIMTLSPFDQMKTASNIGGFNAAIKNSPPAMSQYITVGSSPFTGFFYALEGSTQPLLSHVALAVASKLTSALFSAASGWLGWKSKHEEETVQKQKPKMEPATPLAVRFGLPDSRRHGESICLSPCNTLAAVTDDFGRVILLDVARGIAIRMWKGYRDAQIGWIQIVEDLHERVPEKGDFSPFGNTQGPSRVAQFLVIYAPRRGILEVWSTQQGPRVGAFNVGKHCRLLYPGYKIMGLNNVTSQSWQPQTYQICLVDPVSASVKAVNVPFHLALSDKKSERAKDLHLVKKLAALLRAKSPRPDSFEAEIKELILDIKYPATKKQALESILASDRVSFSCLRNVTQTSMDTLKNQELESVDEGLLQFCASKLKLLHLYESVSQLNTLDFHSDTPFSDNDLAVLLRLDDKELLKLRALLEKYKQENTKATVRFSEDADGVLPVKTFLEYLDYEKDALSIRKTSEEECVALGSFFFWKCLHGESSTEDMCHTLESAGLSPQQLLSLLLSVWLSKEKDILDKPQSVCCLHTMLSLLSKMKVAIDETWDSQSVSPWWQQMRMACIQSENNGAALLSAHVGHSVAAQMSSSATDKKFSQMVLDADAEALTDSWEALSLDTEYWKLLLRQLEDCLILQTLLHSRASPPAAKASSPQTEPLPRLSVKKLLEGGKGGIADSVAKWIFKQDLSPELLKCANREKDVENPDEPREGIARSPPEVSEVETDLGAVPDLLRLAYEQFPCSLELDVLHAHCCWEYVVQWNKDPEEARFLVRSIEHLRHILNPHVQNGISLMMWNTFLVKRFSAATYLMDKVGKSPKDRLCRRDVGMSDTALTSFLGSCLDLLQTSLEADISRDEVQVPVLDTEDAWLSVEGPTSIVELALEQKPIHYPLVEHHSILCSILYAAMSFSLKSVKPLALFDSKGKNAFFKDLTSIQLLPSGEMDPNFISVRQQFLLKVVSAAVQAQHSKDKDPSARAADTHGQDLNWTALAVDLAHHLQVSEDVIRRHYVGELYSYGADLLGEEAILQVQDKEVLASQLLVLTGQRLAHALFHTQTKEGMELLARLPPTLCTWLKAMNPQDLQNTGVPVAATAKLVHKVMELLPEKHGQYSLALHLIEAVEAMATL	1386	27	1.94805
Q5U1Z7	reviewed	CENPR_RAT	Centromere protein R (CENP-R) (Nuclear receptor-interacting factor 3)	Itgb3bp Cenpr Nrif3	Rattus norvegicus (Rat)	Nucleus {ECO:0000250}. Chromosome, centromere {ECO:0000250}. Chromosome, centromere, kinetochore {ECO:0000250}.	MPVKRSLKLDDQFEENSFGPSKIMRKKSITAFSPTTGTYQLSPFSSPRTPKEQEHRDGPSNGTRKWSVLSSPARQDSTVKGSDGFMMLLSKIERSSEKTMEIMKNLSSLQALEGNRQLEDLLGVSLVPCSLKSEAKKTKELMTKVMKQKLFEKKNSRIPPKEHHPNSFEFLKAILN	176	8	4.54545
Q5U1Z8	reviewed	PREY_RAT	Protein preY, mitochondrial	Pyurf Pigy Prey	Rattus norvegicus (Rat)	Mitochondrion {ECO:0000250|UniProtKB:Q96I23}.	MLTTTCRRLSQALQRPHALSAVAQRCLRAPGARSYADQNEKAEQPRTFHPALLQFLVCPLSKKPLRYDASTNELINDELGIAYPIIDGVPNMIPQAARTTRQKEKQEETKQH	112	2	1.78571
Q5U208	reviewed	THAP1_RAT	THAP domain-containing protein 1	Thap1	Rattus norvegicus (Rat)	Nucleus, nucleoplasm {ECO:0000250}. Nucleus, PML body {ECO:0000250}.	MVQSCSAYGCKNRYDKDKPVSFHKFPLTRPSLCKQWEAAVRRKNFKPTKYSSICSEHFTPDCFKRECNNKLLKENAVPTIFLYIEPHEKKEELEPQEQLPSPSPPTSQVDAAVGLLMPPLQTPDNLSVFCDHNYTVEDTMHQRKRILHLEQQVEKLRKKLKTAQQRCRRQERQLEKLKEVVHFQREKDDASERGYVILPNDYFEIVEVPA	210	3	1.42857
Q5U209	reviewed	RNH2A_RAT	Ribonuclease H2 subunit A (RNase H2 subunit A) (EC 3.1.26.4) (Ribonuclease HI large subunit) (RNase HI large subunit) (Ribonuclease HI subunit A)	Rnaseh2a	Rattus norvegicus (Rat)	Nucleus {ECO:0000250}.	MDLSELERDNTGRCRLSSPVPAVCLKEPCVLGVDEAGRGPVLGPMVYAICYCPLSRLADLEALKVADSKTLTENERERLFAKMEEDGDFVGWALDILSPNLISTSMLGRVKYNLNSMSHDTAAGLIQHAMDQNVKVTQVFVDTVGMPETYQARLQQRFPGIEVTVKAKADSLFPVVSAASIIAKVARDQAVKNWQFVESLQGLDSDYGSGYPNDPKTKAWLRKHVDPVFGFPQFVRFSWSTAQAILEKEAESVTWEDSAAEEDPEGPGRITSYFSQGPQACRPQVSHKYFQERGLETATSL	301	7	2.32558
Q5U216	reviewed	DX39A_RAT	ATP-dependent RNA helicase DDX39A (EC 3.6.4.13) (DEAD box protein 39) (Nuclear RNA helicase, DECD variant of DEAD box family)	Ddx39a Ddx39 Ddxl	Rattus norvegicus (Rat)	Nucleus {ECO:0000250}. Cytoplasm {ECO:0000250}. Note=Can translocate to the cytoplasm in the presence of MX1. {ECO:0000250}.	MAEQDVENELLDYDEDEEPQVPQESTPAPPKKDVKGSYVSIHSSGFRDFLLKPELLRAIVDCGFEHPSEVQHECIPQAILGMDVLCQAKSGMGKTAVFVLATLQQIEPINGQVSVLVMCHTRELAFQISKEYERFSKYMPSVKVSVFFGGLSIKKDEDVLKKNCPHVVVGTPGRILALVRSRSLNLRNVKHFVLDECDKMLEQLDMRRDVQEIFRLTPHEKQCMMFSATLSKEIRPVCRKFMQDPMEVFVDDETKLTLHGLQQYYVKLKDSEKNRKLFDLLDVLEFNQVVIFVKSVQRCMALAQLLVEQNFPAIAIHRGMAQEERLSRYQQFKDFQRRILVATNLFGRGMDIERVNIVFNYDMPEDSDTYLHRVARAGRFGTKGLAVTFVSDENDAKILNDVQDRFEVNVAELPEEIDISTYIEQSR	427	15	3.51288
Q5U231	reviewed	ZFR_XENTR	Zinc finger RNA-binding protein	zfr	Xenopus tropicalis (Western clawed frog) (Silurana tropicalis)	Nucleus. Cytoplasm {ECO:0000250}.	MIPICPVVSFTYVPSRLGEEAKMATGNYFGFTHGAAAQYSQQPASGVAYSHPTTVASYTVHQAPVAAHTVTAAYAPAAATVAVARPAPVAVAAAATAAAYGGYPAAHTATDYGYTQRQQEAPPPPPPVTTQNYQDSYSYVRSTAPAVAYDSKQYYQQPTATVAAAAQPQPAVAETYYQTAPIALSLPVAPKAGYSQGAAQYTQAQQTRQVTAIKPANPSPATTTFSIYPVSSTVQPVAAAATVVPSYTQSATYSTTAVTYSGAAYSGYEAAVYSAASSYYQQQQQQQQKQAAAAAAAAATAAWTGTNFTKKPQFQNKQLKPKQPPKPPQIHYCDVCKISCAGPQTYKEHLEGQKHKKKEAALKASQNTTSSSTAVRGTQNQLRCELCDVSCTGADAYAAHIRGAKHQKVVKLHTKLGKPIPSTEPNVVSQSVTSAAVSKPSTTSSSTSGANGSSSVGASPSVKLLTSSSSLSTSSSSKASSMSSTSIVKKVTTPKITFIGGNKLQSTGNKVDDSKMSDSAKTTPSTAAQTQEAKIDPMSEAAQTLAALQSDVQPVGHDYVEEVRNDEGKVIRFHCKLCECSFNDPNAKEMHLKGRRHRLQYKKKVNPDLQVEVKPSIRARKIQEEKMRKQMQKEEYWRRREEEERWRMEMRRYEEDMYWRRMEEEQHHWDDRRRVPEGGYPHGPPGPPGLLGVRPGMPPQPQGPSPLRRPDSSDDRYVMTKHAAIYPTEEELQAVQKIVSLTERALKLVSDSMADQDKSKTKESDDKKEPSKERALKGVLRVGVLAKGLLLRGDRNVSLVLLCAEKPTRALLSRITESLPKQLAVICPEKYEVSCSLAEAAIILNSCVEPKMQVTITLTSPVIREENLRDGDVTPGMVKDPPDVLDRQKCLDALAALRHAKWFQARANGLQSCVIIIRILRDLCQRVPTWSDFPSWALELLVEKAISSSSGPQSPGDALRRVFECISSGIILKGGPGLLDPCEKDPYDTLATMNDQQREDITSSAQFALRLLAFRQIYKVLGMDPLSQMNQRFNVHNNRKRRRDSDGVDSFEAEGKKDKKDYDNF	1065	20	1.87793
Q5U241	reviewed	PD5BB_XENLA	Sister chromatid cohesion protein PDS5 homolog B-B (Androgen-induced proliferation inhibitor B)	pds5b-b aprin-b	Xenopus laevis (African clawed frog)	Nucleus {ECO:0000250|UniProtKB:Q6TRW4}.	MALSKAKGNDGKITYPPGVKEISDKISKEEMVRRLKMVVKTFMDMDQDSEEEKEQYLNLALHLASDFFLKHPDKDVRLLVACCLADIFRIYAPEAPYTSPDKLKDIFMFITRQLKGLEDTKSPQFNRYFYLLENIAWVKSYNICFELEDCNEIFTQLYRTLFSVINNGHNQKVHMHMVDLMSSIVCEGDTVSQELLDSVLVNLVPAHKNLNKQAYDLAKALLKRTAQAIEPYITNFFNQVLMLGKTSISDLSEHVFDLILELYNIDSHLLLSVLPQLEFKLKSNDNEERLQVVKLLAKMFGAKDSELASQNKPLWQCYLGRFNDIHVPIRLECVKFASHSLMNHPDLAKDLTEYLKVRSHDPEEAIRHDVIVSIVTAAKKDLLLVNDQLLNFVRERTLDKRWRVRKEAMMGLAQIYKKYSLQVEAGKESAKQISWIKDKLLHIYYQNSIDDRLLVERIFAQYMVPHNLETTERMKCLYYLYATLDTNAVKALNEMWKCQNMLRHHVKDLLDLIKKPKTEAGSKAIFSKVMVITKNLPDPGKGQDFLKKFTQVLEDDEKIRGQLEKLVSPTCSYKQAEVCVRDITKKLGNPKQPTNPFLEMIKFLLERIAPVHIDTESISSLIKLVNKSIDGTADDEDEGVPTDQAIRAGLELLKVLSFTHPISFHSAETFESLLACLKMDDEKVAEAALQIFKNTGNKIEEDFPHIRSALLPVLQQKAKKGSPRQAKYSIHCIHAIFSSKETQFAQIFEPLHKSLDPGNPEQLITSLVTIGHIAQLAPDQFTAPLKSMVATFVVKDLLMSDQLPGKKTTKLWVPDDEVSQETMVKIQAIKMMVRWLLGMKNNLSKSGNSTLRLLTAILHTDGDLTEHGKLSKPDMSRLRLAAGSAIVKLAQEPCYHEIITLEQYQLCALVINDECYQVRQLFAQKLHKGLSRLRLPLEYMAICALCAKDPVKERRAHARQCLVKNINVRREYLKQHAAVSEKLFSLLPEYVVPYTVHLLTHDPDYVKVQDIEQLKDIKECLWFVLEILMSKNENNSHAFIRKMVEYIKQTKDAQNPDDQKMNEKMYTVCDVAMNIIISKSTTYSLESPKDPVLPARFFTQPDKNFSNTKHYLPAELKSFFTPGKPKSTNVLGAVNKPLSSAGKQMQSKSSRMETVSNASSGSNPSSPGRIKGRLDSTELDQIEYEDYTMISSPLSGKKSDKRDDSDLLKSEVEKPRRGRKQPLIDPDDSFSMDELSKPAQEPKSRTSQRGRKRAAAASESEEQAWQEKRLKEDLLENEDEQNSPPKKGRRGRPPKSAKMAISKEEPPVTTPKRGRKNVVPIESPPTDEEDHLEISEEQDSENIDQKRKGRGSSKKTPQKSDSTDSALDTSRPTPQKRRGRPPKTPTVQQKKSHVGRPRKVVSKEPESEEEMEISQNSPALSENISNEEETADEEVVAPSTGRRRTAKKRRWIQRMKSELEGPLL	1464	41	2.80055
Q5U243	reviewed	CLIP3_XENLA	CAP-Gly domain-containing linker protein 3 (Cytoplasmic linker protein 170-related 59 kDa protein) (CLIP-170-related 59 kDa protein) (CLIPR-59)	clip3 clipr59	Xenopus laevis (African clawed frog)	Cytoplasm. Golgi apparatus, Golgi stack. Note=Localized to Golgi stacks as well as on tubulovesicular elements juxtaposed to Golgi cisternae.	MTREDLPDSTPEESKLPMEFQSPLLEKRRRPVVHPSAPAPLPKDYAFTFFDPNDPACQEILLDPQTSVPELFAIIRQWVPQVQHKIDIIGSEILKRGCHVNDRDGLTDMTLLHYACKAGAHGVGDPAAAVRLTNQLLLLGADITLRSRWTNMNALHYAAYFDVPELLRTLLKASKPKVLNSTCSDFNHGTAMHIAASNLCLGAVKCLLEHGANPSARNSKSQVPADVVPDPMDMGLDKADSAMIAKELKQLLLDAVPLTCNLPKITLPNYDNIPGNLMLASLGLKLGDRILLDAEKAGTLRFCGTTEFASGQWVGVELDEPDGKNDGSVGGIRYFICPPKQGIFAPVSKISKAPDQPPSSVTSTPRTPRVDFSRVTGKGRKEKKATHKKSLSVGSLDREGLKIEIGDQVLVAGQKQGIVRFYGKTDFAPGYWFGIELEKPTGKHDGSVFGVRYFTCSAKNGVFAPPSRVQRMGGPKDPQTDNNDMKKVHQVTMTQPKRNFTKVRTPKEIASENSMSRILFCCWFPWLLRAEMKS	534	14	2.62172
Q5U245	reviewed	ARMC9_XENLA	LisH domain-containing protein ARMC9	armc9	Xenopus laevis (African clawed frog)	Cytoplasm, cytoskeleton, cilium basal body {ECO:0000250|UniProtKB:Q7Z3E5}. Cell projection, cilium {ECO:0000250|UniProtKB:Q9D2I5}. Cytoplasm, cytoskeleton, microtubule organizing center, centrosome, centriole {ECO:0000250|UniProtKB:Q7Z3E5}. Note=Localized to the proximal region in cilia. Stimulation of Hh signaling leads to redistribution of ARMC9 toward the ciliary tip within 6 hours, follow by a gradual return to its original proximal location (By similarity). Localizes to the daughter centriole of the primary cilium in RPE1 cells (By similarity). {ECO:0000250|UniProtKB:Q7Z3E5, ECO:0000250|UniProtKB:Q9D2I5}.	MGDILAYEADLLGLVKEFLNFGEFQETLECFSKECKIKGKLLPRTSGSSLRESKTLLIQKDLITAFEDGDIKEFFALWQEHIPVETQNTNPVAQKLEFYLQIHFAIFPLKQSQGRIDRVDCEERISHFKTYLETSGAALSQTTEFLPFYALPFVPNPAAHPSFKEIFQESWEAELKMRLEKFLSVILKAASTPKLITLYKESLHNNQEQLQQLQQQLMETEHKARTYKKCFNKMQSDYHNLIGVTADLVDSLEATINGKLITPEYLQSVCTRLFSAQMKQSSAQSIDFTRPGTASSMLRASIAPLKQQEVPLFPSLDYEKLKKDLVFGNDRLKAFILQALRWRLTRSQPGEQRNTVLQAYISNDLLDCQHNEQKNVLILLRSPSEVVRQYTALLIDVCASLGYGRVYLSQNPRLLHSLVEAWKAEEKESIARETVLGILQKLSLRRSMQSAMIKDDLIFWLVRELEDPDHLSDYALQYTIALFMNLCLRTAGRKLCSRDADHVLKVLSDLLGHENHEIRSYVNGALYSILAVPSIREEARSMGMEEILRWYIREGNPDMNCHIEFIIRQLNSEDKFDESVESDDEEEEKDDEEDEDALEADLDKDEIIHAQSGELSGEKLLTTDYLGIMTNSFKVKKRMFAGILQSADEPLQRPVTPSSHRAMNTVRKNSNSPSPLTNTFKSSQANKMSLSSSRPPTRSGSRASSSDSIDSEASRLFSPNSLTDHRGAMSPTSPRILDLGMEKNIVQNSSKAWLPRSPEVQNATSRKTRTPTIAPQFSQSGPQQTSYSSSAGSSTRSRQSTQSYRK	806	18	2.23325
Q5U247	reviewed	EXOC8_XENLA	Exocyst complex component 8	exoc8	Xenopus laevis (African clawed frog)	Cytoplasm {ECO:0000250|UniProtKB:O54924}. Cytoplasm, perinuclear region {ECO:0000250|UniProtKB:O54924}. Cell projection, growth cone {ECO:0000250|UniProtKB:O54924}. Cell projection {ECO:0000250|UniProtKB:O54924}.	MAEGGGSVQRLRRQLESNSFQAEQYVKLLSQQSDGDRDLQEHRQRIQSLADETAQSLKRNVYQNYRQFIETAKEISYLEGEMYQLSHILTEQKSIMESVTQALLYTDRSEAARELQTAFPKEAEEGKVRNLTTLLEKVEGCKNLLETPGRYLVYNGDLTEFDVDNMALIQKVHAFLMNDCLLIATSVPNRRGIYKYNALHNLDDLAVVNVKENPPMKDMFKILMFPESRIFQAENAKIKKEWLEILEQTKKNKALNEKQKQEETTPQLPVVPEIPANPFIDEDGTFDEVEVDLTIDWIQELPEDLDVCIAQRNFEGAVDLLDKLNSYLEDKPLTHPVKELKSKVDERVRQLTDVLVFELSPDRSLRGGPKATRRAVSQLVRLGQSTKACELFLKNQAAAVQTAIRQLRIEGATLLYIHKLCNVFFTSLLETAKEFEMDFAENHGCYSAFIVWSRLALKMFVDAFSKQVFDSKESLSTVAECVKVAKEHCKQLSEIGLDLTFILHTLLVKDIKAALQSYKDIVIEATKHRNSEEMWRRMNLMTPEVLGKLREEMRNCGINNFDQYTGDDCWVNISYTIVAFTKQTMAFLEEALKLYFPELHMVLLECLMEIILVAIQHVDYSLRCEQESEKKAFIRQNASFLYENVLVVVEKRFEEGVGKPAKQLQELRNSSRLVRVNPESTTSVV	685	17	2.48175
Q5U252	reviewed	UBP47_XENLA	Ubiquitin carboxyl-terminal hydrolase 47 (EC 3.4.19.12) (Deubiquitinating enzyme 47) (Ubiquitin thioesterase 47) (Ubiquitin-specific-processing protease 47)	usp47	Xenopus laevis (African clawed frog)	Cytoplasm {ECO:0000250}.	MRPGEESQLVPKEIENAADEPRVLCIVQDTTNCKSVNERITLNLPASTSVKQLYEDVSNKAGYVSSTFSLMWGNGASNTDMAALDPTPDRTLQEAGFEAGKKNFLHLTDKDGEQPQLTSDESGTADSSGLDDSSQEKFIGPLPREESVAGTSNYVSQNYSYSSLLSKSDTGYVGLVNQAMTCYLNSLLQTLFMTPEFRNALYKWEFEESEEDPVSSIPYQLQRLFVLLQTSKKRAIETTDVTRSFGWDSSEAWQQHDVQELCRVMFDALEQKWKQTEQADLINQLYQGKLKDYVKCLECGYESWRIDTFLDIPLVIRPYGSNTAFGSMEEALHAFIQPETLDGPNQYFCERCKRKCDARKGLKFLHFPYLLTLQLKRFDFDYTSMHRIKLNDRMTFPDELDMSPFIDMEDEKSPQTDSCTDSGAENEGSCHSDQMSNDFSTDDAVDEGICLETNSNIEKLNKSVAEKNSLYELFSVMVHSGSAAGGHYYACIKSFADGQWYSFNDQHVSRITQEDIKKTYGGATGNRGYYSSAFASSTNAYMLMYRLKNPARNAQFLEASEFPEHIKLLVQKEQEQEEQEKRQREIERNTCKLKLFCMHPVKQIMMESKLEVHKDKTMKEAVEIANKLMDLEGVIPLDCCRLVKYDEFHDYLERSYEDEEDRTMGYLLGGVKSSYMFDLLLETKRPDQVFQSYKPGEVMVKVYVVDLKTETVASPVSVRAYLSQTIIEFKQLISKSVDLPPDSMRVILERCYNDLRLLNVANKTLKAEGFFRSNKVFVESSDSLDHQLVFTDSHLWKLLDRHANTIKLYVSLPEHPRPTARSVGPKGGGDMNPQEDYCSRAKSVDAILEESTEKLKSLSLQQHQDGGNGDSSKSTEGSDFENIDSPLNEVDSSGSADNRELENRILPADPENNFQPEERSDSDVNNDRSTSSVDSDILSSSHSSDTLCNADGTPIPLANGLDSHSITSSRRSKANDGKKETWDTAEEDSGTDSEYDESGKSRGEAQYMYFKAEPHAGEGCLAEGSKCLLVNVDKRITLAAFKQQLESFVGVPSSQFKVFRVYASNQEFESVRLNETLSSFSDDNKITIRLGRALKKGEYRVKIFQLLVNEPEPCKFVLDAVFSKGMTVRQSKEELLPLLREQCGLDLSIDRFRLRKKTWKNPGTVFLDSHVYENESISSCWEVLLEALDETEKMKSMSQLSLFTKRWRPSELKLDPFKEVVLESNSVEELRDKICEISAIPLENLEFAKGRGTFPCDISVLEIHQDLDWNPKVSTLNAWPLYISDDGAVIFYRDKTEEVMELTDEQRNELVKKESSRLQKTGHRVTYSPRKEKALKIYLDGPTNKDSAQD	1350	30	2.22222
Q5U259	reviewed	ELV1B_XENLA	ELAV-like protein 1-B (Protein ElrA-B) (ElrA)	elavl1-b elavl1 elrA	Xenopus laevis (African clawed frog)	Cytoplasm {ECO:0000269|PubMed:19458392}. Cytoplasm, cell cortex {ECO:0000269|PubMed:19458392}. Note=Enriched at the vegetal cortex in stage III and IV oocytes. Shows very weak nuclear localization. {ECO:0000269|PubMed:19458392}.	MSNGYEDHMDDVCRDDIGRTNLIVNYLPQNMTQDELRSLFSSIGEVESAKLIRDKVAGHSLGYGFVNYLNAKDAERAINTLNGLRLQSKTIKVSFARPSSETIKDANLYISGLPRTMTQKDVEDMFLPFGHIINSRVLVDQATGLSRGVAFIRFDKRSEAEEAIASFNGHKPPGSSEPITVKFAANPNQSKNMALLSQICHSPARRFGGPVHHQAQRFRFSPMGVDHMSSISSVNVASSASSGWCIFIYNLGQDADEGILWQMFGPFGAVTNVKVIRDFNTNKCKGFGFVTMTNYEEAAMAIASLNGYRLGDKTLQVSFKTSKSHK	326	11	3.37423
Q5U263	reviewed	KDM2A_XENTR	Lysine-specific demethylase 2A (EC 1.14.11.27) (F-box and leucine-rich repeat protein 11) (F-box/LRR-repeat protein 11) (JmjC domain-containing histone demethylation protein 1A) ([Histone-H3]-lysine-36 demethylase 1A)	kdm2a fbxl11 jhdm1a	Xenopus tropicalis (Western clawed frog) (Silurana tropicalis)	Nucleus, nucleoplasm {ECO:0000250|UniProtKB:Q9Y2K7}.	MEEEQLRYSRRLRHTLRRRYEDDGISDDEIEGKRTFDLEEKLRSSKYNSNFITYMEGKDFNMKFIQEGGLRDPIIFTKSEGLGIKMPDPNFSVNDVKMFVGSRRVVDVMDVGTQKGIEMTMAQWAKYYETPEEEREKLYNVISLEFSHTKLENLVQRPTTVDQIDWVDNIWPRHLKDRQTESTNVIQEMQYPKVQKYCLMSVRGCYTDFHVDFGGTSVWYHILRGGKVFWLIPPTDQNLELYENWLLSGKQGDVFLGDRVTECQRIELKQGYTFVIPSGWIHAVYTPQDTLVFGGNFLHSFNIPMQLRIYSIEDRTRVPTKFRYPFYYEMCWYVLERYVYCMMRRSHLTKEFQRESLSIDLELNGRQRPDTPSSSSSSSSSGLSSSSDNDDSSDQDWEEEEGLRKRERDRCRVERELQRKRNRDRQQRDQERDRHGRTERIIIHTLPASLRPLTPPPSLPLPTPDSPPSTSPFLTWFEVEGLRCLVLKLESLPPLKKCLPDGIHDPEALIFDIKRLLEDHAHDPPELALTGVPIIQWPKRSQYKVHLRPKIQFTKPHTMRPASRHSTAPPRTSGTPSGTTASSGARRRRVRCRKCQACVQRECGTCHYCKDMKKFGGPGRMKQSCVLRQCLAPRLPHSVTCALCGEVDQTNDTQDFERKLMECSVCNEIVHPGCLEMDGEGLLSDELPNYWECPKCYEGQKHTVEANHDRILLHSKRKAADNYESSHYYPAKVLRPPLGQSPPSPPLLLLPPSPSSAPPTPPSAQTQVPLASREERAKRRQLAREKENHPTGCDQSEGDRLRLRGPYLTVTLQRPPKELSSTSIVPKLQAITPNPRQPIRAAPLHQDEEREEEEEEEEEEEETENVMLGQRKDSTSMQKDVWLSVFHYLTHEELCICMRVCKAWYKWGCDKRLWSRIDVSRCKSLVPQALSGIIKRQPIYLDLSWTNVSKKQLIWLINRLPGLKDLILAGCTWSAVSALASCSCPLLRTLDLRWTVGIKDTQIRDLLTPASDKSGHDSRSKLRLLTDLRLSGLDISDVTLRLIIRHCPLLSKLDLSHCPLLSDQSVNLLTAVGSSTRGTLTHIHLAGCKGVTDESLLYLRRATNLSLIDLHGCKQVTRGACEEFISDLSVSTLYCLSDDKLIQRIS	1146	22	1.91972
Q5U274	reviewed	PTMAA_XENLA	Prothymosin alpha-A	ptma-a	Xenopus laevis (African clawed frog)	Nucleus {ECO:0000250}.	MSDTAVDASVEKTTKDLKAKEKEVVEEAENGKDKPTNGKAENEENGEPEVDNEGDEEDEVDEEDEEDEVEGEDDDDDDEVEGVTGKRAAEDDEDDDDDDVEIKKQKTDEDD	111	1	0.900901
Q5U2M6	reviewed	DCAF8_RAT	DDB1- and CUL4-associated factor 8 (WD repeat-containing protein 42A)	Dcaf8 Wdr42a	Rattus norvegicus (Rat)	Nucleus {ECO:0000250|UniProtKB:Q5TAQ9}. Cytoplasm {ECO:0000250|UniProtKB:Q5TAQ9}. Note=It shuttles between the nucleus and the cytoplasm. Nuclear import is mediated by KPNA1 and KPNB1 under the regulation of nuclear GTPase RAN. Nuclear export to the cytoplasm is XPO1 dependent. {ECO:0000250|UniProtKB:Q5TAQ9}.	MSSKRPSTDGRRDLANGSLSSSPEEMSGAEEGRETSSGIEVEASDLSLSLTGDDGGPNRTSTESRGTDTESSGEEKDSDSMEDTGHYSINDENRVHGHSDEEEEEEQPRHRVQRKRASRDQDSSDDERALEDWVSSETTALPRPRWQALPALRERELGSSARFVYEACGARVFVQRFRLQHGLEGHTGCVNTLHFNQRGTWLASGSDDLKVVVWDWVRRQPVLDFESGHKSNVFQAKFLPNSGDSTLAMCARDGQVRVAELSATQCCKNTKRVAQHKGASHKLALEPDSPCTFLSAGEDAVVFTIDLRQDRPASKLVVTKEKEKKVGLYTIYVNPANTHQFAVGGRDQFVRIYDQRKIDENENNGVLKKFCPHHLVNSESKANITCLVYSHDGTELLASYNDEDIYLFNSSHSDGAQYIKRYKGHRNNATVKGVNFYGPKSEFVVSGSDCGHIFLWEKSSCQIIQFMEGDKGGVVNCLEPHPHLPVLATSGLDHDVKIWAPTAEASTELTGLKDVIKKNKRERDEDSLHHTDLFDSHMLWFLMHHLRQRRHHRRWREPGVGATDADSDESPSSSDTSDEEEGPDRVQCMPS	591	8	1.35364
Q5U2M8	reviewed	MDC1_RAT	Mediator of DNA damage checkpoint protein 1	Mdc1	Rattus norvegicus (Rat)	Nucleus {ECO:0000250}. Chromosome {ECO:0000250}. Note=Associated with chromatin. Relocalizes to discrete nuclear foci following DNA damage, this requires phosphorylation of H2AX. Colocalizes with APTX at sites of DNA double-strand breaks (By similarity). {ECO:0000250}.	MENTQVIDWDAEEEEETEISSGSLGYSVEPIGRLRFFSGTHGPERDFPLYLGKNVVGRSPDCSVALPFPSISKQHAVIEISAWNKAPILQDCGSLNGTQIVKPPRVLAPGVSHRLRDQELILFADFPCQYHRLNVPPPLVPRSLLTIEKTPRIRGRSQNSRVLLAEDSEEEGDFPSGRSVANGSRNTASPSATVVPESDEEGSSPGPSVPGPSSPFGLGSDTDESQGQQPGVEESSLADNSGAAGEPEQPEVNGVTTGTLAQPTKDKFKDTKMKEEAGSAGVPVGSVVEGSPTLGEDSDTEADEERQPSGSGDSDTDVEEERVPVKKNQVLLGVGIGGPGARGVAHLQDSPTGSDTDVEEDKTALAAPPERSHTAMVINSDTDEEERGEEEEVSAALTLARLKERGIALWSGEPGTEEVKSQPQVLVERSQSASGRDSDTDVEEGSSGGKREIVPDSPMDVDETLTVTQPESQPPCRPNDVDEDVDMSSPGSHLEGKKASSALVDKNRAQVEEEVPGPSVTLGEKHQVPLEGAQPPEEARETAVQEGSSSPVADIRMSQQPVAEDAGTECAAAVSEQKSALEVGAQSRSPAAPVEQVVVRTDTSGDPTLPQREGAQTPTGREREAHVGGTKHAKECCDEPEDLCLSATQCFVEGESQHPGAVQSLEDEPTQVFPCLPQEPGPSHLSLPTPGADTLDVPWEVLATQPFCLREQTETSEPIDTHEAHGSQPSLPGEPPGHQHPVPTSLDHTELLRIDDREMQTVEKAMGHLSCQMMPDGKASGDDPEPSDHRLFSPVPEASASPQSLLTSQSQKQSTPQPMFPTSSSELALPETLHTKPNVRPRRSSRMTPSPHSSAALKPYTTCPTNQPAASRPTSRPTRGRANRSSTRTPELIVPTGPELQPSTSTEQPGIPNLTSQVTEGRAHSTSVNMPEPVLTGPEAQPLTSAEQSVTSNLNPRAQPLTLEPVPQTSHQRRRRATGKQGSRTAPVGPKSYSTPAEPEPQSSASQSSGASEADSPHQKRPRRQVTQKTVVVKEEDPGEIQVKEEPQETAIPTPGKRKRDPAEGETQGNPTRSRRTKPNQEAAAPKVLFTGVVDSRGERAVLALGGSLASSVNEASHLVTDRIRRTVKFLCAVGKGIPILSLNWLYQSRKAGCFLPPDDYLVTDPEQEKNFSFSLRDSLSRARERRLLEDYEIHVTPGVQPPPPQMGEIISCCGGTVLPSMPHSYKLHRVVITCTEDLPRCAIASRLGLPLLSPEFLLTGVLKQEATPEAFVLSNLEM	1279	16	1.25098
Q5U2N4	reviewed	MKNK2_RAT	MAP kinase-interacting serine/threonine-protein kinase 2 (EC 2.7.11.1) (MAP kinase signal-integrating kinase 2) (MAPK signal-integrating kinase 2) (Mnk2)	Mknk2	Rattus norvegicus (Rat)	Cytoplasm {ECO:0000250}. Nucleus, PML body {ECO:0000250}.	MVQKRTAELQGFHRSFKGQNPFELAFTLDPAQHGDSDFSPQCEARPDMPSSQPIDIPDAKKRGRKKKRCRATDSFSGRFEDVYQLQEDVLGEGAHARVQTCVNLITNQEYAVKIIEKQLGHIRSRVFREVEMLYQCQGHRNVLELIEFFEEEDRFYLVFEKMRGGSILSHIHRRRHFNELEASVVVQDVASALDFLHNKGIAHRDLKPENILCEHPNQVSPVKICDFDLGSGIKLNGDCSPISTPELLTPCGSAEYMAPEVVEAFSEEASIYDKRCDLWSLGVILYILLSGYPPFVGHCGSDCGWDRGEACPACQNMLFESIQEGKYEFPDKDWSHISFAAKDLISKLLVRDAKQRLSAAQVLQHPWVQGCAPENTLPTPLVLQRNSCAKDLTSFAAEAIAMNRQLAQCEEDAGQDQPVLIRATSRCLQLSPPSQSKLAQRRQRASLSATPVVLVGDRV	459	7	1.52505
Q5U2N8	reviewed	IFT56_RAT	Intraflagellar transport protein 56 (Tetratricopeptide repeat protein 26) (TPR repeat protein 26)	Ttc26 Ift56	Rattus norvegicus (Rat)	Cell projection, cilium {ECO:0000269|PubMed:22718903}. Note=Localizes at the transition zone in photoreceptor cells. {ECO:0000250|UniProtKB:Q8BS45}.	MMLSRAKPAVGGESPHTDKRKKKGRKIPKLEDLLSQRDFTGAITLLEFKRHVGEQEEDTNLWIGYCAFHLGDYKRALEEYENAAKEENCNPEVWVNLACTYFFLGMYKQAEAAGFKAPKSRLQNRLLFHLAHKFNDEKKLMNFHQNLQDIKEDQLSLASIHYMRSHYQEAIDIYKRILLDNREYLALNVYVALCYYKLDYYDVSQEVLAVYLQQIPDSTIALNLKACNHFRLYNGKAAEAELKSLMDNASSPFEFAKELIRHNLVVFRGGEGALQVLPPLVDVIPEARLNLVIYYLRQDDVQEAYNLIKDLEPTTPQEYILKGVVNAALGQEMGSRDHMKIAQQFFQLVGGSASECDTIPGRQCMASCFFLLKQFDDVLIYLNSFKSYFYNDDIFNFNYAQAKAATGNTSEGEEVFLLIQSEKLKNDYIYLSWLARCYIMNKKPRLAWELYLKMETSGESFSLLQLIANDCYKMGQFYYSAKAFDVLERLDPNPEYWEGKRGACVGIFQMILAGREPKETLREVLHLLRSTGNTQVEYIIRIMKKWAKENRVPI	554	14	2.52708
Q5U2P0	reviewed	DI3L1_RAT	DIS3-like exonuclease 1 (EC 3.1.13.-)	Dis3l	Rattus norvegicus (Rat)	Cytoplasm {ECO:0000250}.	MLQKREKVLLLRTFQGRTLRIVREHYLRPSVPCNSPLCPQPATCRNDGKLLSAEVTHYVIPDWKVVQDYLEVLEFPELKGIIFMQTACQAVQHQRGRRQYNKLRNLLKDARHDCVLFANEFQQHCYLPREKGEAMEKWQTRSIYNSAVWYYHHCEDRMPIVMVTEDEEAIQQYGSETEGVFVISFKNYLDNFWPDLKAAHELCDSIIQSRRERESESQETHGKEYPEHLPLEVLEAGIKSGRYIQGILNVNKHRAQIEAFVRLQGASSKDSGLVSDILIHGSKARNRSIHGDVVVVELLPKSEWKGRTAALCENDSEDKASGESPSEPMPTGRVVGILQKNWRDYVVTFPSKEEVQSQGKNAQKILVTPWDYRIPKIRISTQQAEALQDFRVVVRIDSWETTSVYPNGHFVRVLGRIGDLEGEIATILVENSINVVPFSEAQMCEMPVNTAENPWKVSPKEEQERRDLRSTHLVFSIDPKGCEDVDDALSVRTLNNGNLELGVHIADVTHFVAPNSYIDVEARTRATTYYLADRRYDMLPSILSADLCSLLGGVDRYAVSVMWELDKTSYEIKKVWYGRTIIRSAYKLFYEAAQELLDGNFSIVDDIPEFKTLEEQNRQAKLEELVWAIGKLTDIARHIRAKRDRCGALELEGVEVRVQLDDKKNIHDLIPKQPLEVHETVAECMILANHWVAKKIWESFPHQALLRQHPPPHQEFFSELRECAKAKGFFIDTRSNKTLADSLDSANDPSDPLVNKLLRSMATQAMSNALYFSTGSCAEEEFHHYGLALDKYTHFTSPIRRYSDIVVHRLLMAAISKDKKVEIKENLFSNKNLEELCRHINNRNRAAQRSQKQSTELFQCMYFKDRDPETEERCVVDGIIYSIRTNGVLVFIPRFGIKGAAYLKNKDGLVISCGPEGSSEWKPGSLQRSQNKIISTTAGGQSVTFHLFDHVTVRISVQPSRCHSDMIRLEIVSNKPYMMPNTELCHQSSLLLKSELVKEVTRSVEEAQLAQEVKGKVIEEEHQEYRQTKGRSLYTLLEEIRDLALLDVSDSYAM	1054	19	1.80266
Q5U2P3	reviewed	ZFN2A_RAT	AN1-type zinc finger protein 2A	Zfand2a	Rattus norvegicus (Rat)	Cytoplasm {ECO:0000250}. Nucleus {ECO:0000250}.	MEFPDLGKHCSEPTCKQLDFLPITCDACKQDFCKDHFSYSGHKCPFAFKKDVQVPVCPLCNAPIPVRRGDIPDVVVGEHMDRDCTFHPGRNRNKVFTHRCSKEGCRKKEMLQLACAQCHGNFCIQHRHPLDHNCQAGSSSVSRGRSSASRAAEQKPSGVSWLAQRLRRTVK	171	3	1.75439
Q5U2Q3	reviewed	CK054_RAT	Ester hydrolase C11orf54 homolog (EC 3.1.-.-)		Rattus norvegicus (Rat)	Nucleus {ECO:0000250}.	MACTEFSFHVPSLEELAEVLQKGLKDNFAHVQVSVVDCPDLTKEPFTFPVKGICGQTRIAEVGGVPYLLPLVNKKKVYDLNEIAKEIKLPGAFILGAGAGPFQTLGFNSEFMPIVQTASEHHQPVNGSYFARANPADGKCLLEKYSQKYPDFGCALLANLFASEGQPGKVIEVQAKKRTGEHNFVSCMRQTLEKHYGDKPVGMGGTFLVQKGKVKAHIMPAEFSSCSLNSDEAVNQWLNFYEMKAPLVCLPVFVSKDPGLDLRLEHTHFFSHHGEGGHYHYDTTPDTVEYLGYFSPAQFLYRIDQPKETHAFGRD	315	6	1.90476
Q5U2R1	reviewed	DLP1_RAT	All trans-polyprenyl-diphosphate synthase PDSS2 (All-trans-decaprenyl-diphosphate synthase subunit 2) (EC 2.5.1.91) (Decaprenyl-diphosphate synthase subunit 2) (Solanesyl-diphosphate synthase subunit 2)	Pdss2 Dlp1	Rattus norvegicus (Rat)	Mitochondrion {ECO:0000305}.	MSLRQLLLRLSGYLGASGPPNRHWWYFRSLDTISSVGSWRGRSSRSPAHWNQVVSEAEKIVGYPASFMSLRCLLSDELSNVAMQVRKLVGTQHPLLTTARGFVHDSRHNLQLRGLVVLLISKAAGPSTRNSSSQNYDMVSGIYSCQRNLAEITELIHTALLVHRGIVNLSELQSSDGPLKDMKFGNKIAVLSGDFLLANACNGLALLQNTKVVELLASALMDLVQGIYQENSASTQGNPIPDDIRISTWKEQTFLSHCALLAKSCKAAMELAKHDAAVQDMAFQYGKHMAMSHKINSDLQPFIKDKASDSKTFNLNSAPVVLHQEFLGRDLWIKQIGEAQEKGRLNYTKLRETIKAGKGVTSAIDLCRYHGNKALEALESFPPSEARSALENIVFAVTRFS	401	10	2.49377
Q5U2R4	reviewed	TM10C_RAT	tRNA methyltransferase 10 homolog C (Mitochondrial ribonuclease P protein 1) (Mitochondrial RNase P protein 1) (RNA (guanine-9-)-methyltransferase domain-containing protein 1) (mRNA methyladenosine-N(1)-methyltransferase) (EC 2.1.1.-) (tRNA (adenine(9)-N(1))-methyltransferase) (EC 2.1.1.218) (tRNA (guanine(9)-N(1))-methyltransferase) (EC 2.1.1.221)	Trmt10c Mrpp1 Rg9mtd1	Rattus norvegicus (Rat)	Mitochondrion matrix, mitochondrion nucleoid {ECO:0000250|UniProtKB:Q7L0Y3}.	MNVTVRFLRPFARYLVPYTFHRTRSNSYSRVLQRYVSSKVPSLPCHNKDSTSPPEQLELDGWKTTMKSSIQENGVSVVSDKDEDSLAATRELIEMWRLLGKEVPEHITEEELKTLMECASKSAKKKYLRYLYGKEMMKKAKQMKKEMKAAAREEAKRARSLEPSTGEEQRDFMFLRLWDRQTNIALGWKGVQAMQFGQPLVFDMAYDNYMKPSELQNTVSQLLESEGWNRRNVDPFHIYFCNLEVDGAYHRELVKRYGEKWDKLLLTATEKSPVDLFPKDSIIYLTADSPNVMTTFKHDKIYIIGSFVDKNTQTGTSLAKAKRQNLATECLPLDKYLQWDVGNKNLTLDQMIRILLCLKNTGNWEEALKFVPRRKHTGYLEVPEHSQAAFRKLKKTKTLNSFRKGSLNVHMWKR	414	15	3.62319
Q5U2R6	reviewed	P33MX_RAT	Putative monooxygenase p33MONOX (EC 1.-.-.-) (liver regeneration-related protein LRRG011)	P33monox Aa2-141	Rattus norvegicus (Rat)	Cytoplasm {ECO:0000269|PubMed:21153684}.	MASRQPEVPPALAPSGPLSKMSLPIGMCRRAFSYDDALEDPAPMTPPPSDMGSIPWKPVIPERKYQHLDKTEEGAASVSSLAVTPSTATDSSDKAPVVKAKATHIIMNSLITKQTQESIQRFEQQAGLRDAGYTPHKGLTTEETKYLRVAEALHKLKLQSGETTREEKHPASAQSSPSSTPHSSPKQKSRGWFPSGSSTALPAPNPHSMDPGGGNDRNSADKWSLFGPRPLQKSDSGFAIQAYKGAPKPSPMEVMRAQATRAGEDPAVFKPPKMDVPVVEGKKQPPRTHNLKPRDLNVLTPTGF	304	10	3.28947
Q5U2R7	reviewed	MESD_RAT	LRP chaperone MESD (LDLR chaperone MESD) (Mesoderm development candidate 2) (Mesoderm development protein)	Mesd Mesdc2	Rattus norvegicus (Rat)	Endoplasmic reticulum {ECO:0000250|UniProtKB:Q9ERE7}. Note=Released from apoptotic cells and shed photoreceptor outer segments. {ECO:0000250|UniProtKB:Q9ERE7}.	MAASSWLRAVLLFLCASDLLLLSPPEAYATDTPGEAITPPRKKKDIRDYNDADMARLLEQWEKDDDIEEGDLPEHKRPSAPIDFSKLDPGKPESILKMTKKGKTLMMFVTISGNPTEKETEEITSLWQGSLFNANYDVQRFIVGSDRAIFMLRDGSYAWEIKDFLVNQDRCAEVTLEGQMYPGKGGGSKEKNKTKPEKGKKKEGDPKPRASKEDNRAGSRREDL	224	7	3.125
Q5U2S0	reviewed	RSRP1_RAT	Arginine/serine-rich protein 1	Rsrp1	Rattus norvegicus (Rat)	Nucleus {ECO:0000250|UniProtKB:Q9BUV0}.	MSSAAVSKYVNDMWPGSPQEKASPSTSGSGRSSRLSSRSRSRSSSRSSRPHSRSSSRSSSRSHSRPRRSRRSRSRSRSRRRHQRKYRRYSRSYSRSRSRSRGHRYYRDSRYEQPRRYYQSPSPYRSRSRSRSRGRSHHRRSYYAITRGRRYYGFGRTVYPEDRPRWRERSRTRSRSRSRTPFRLSEKDRMELLEIAKANAAKALGTANFDLPASLRAKEASQGAVSCSGPKTEHSEKQTEVGTKNASEKSAAAQRNIAFSSNNSVAKPLEKTTKAAVEETSSGSPKIDKKKSPYGLWIPV	300	3	1
Q5U2S3	reviewed	ZUP1_RAT	Zinc finger-containing ubiquitin peptidase 1 (EC 3.4.19.12) (Lys-63-specific deubiquitinase ZUFSP) (DUB) (Zinc finger with UFM1-specific peptidase domain protein)	Zup1 Zufsp	Rattus norvegicus (Rat)	Cytoplasm {ECO:0000250|UniProtKB:Q96AP4}. Nucleus {ECO:0000250|UniProtKB:Q96AP4}. Note=Mostly present in the nuclear fraction. Localizes to DNA lesions. {ECO:0000250|UniProtKB:Q96AP4}.	MLSCDICGETVTSEPDRKAHLIVHMENEIICPFCKLSGINYNEMCFHIETAHFEQTTPEKSFETLAAVQYENSDLGNTKLHSTVEVTSGIHSACASNFPKESSESLSKDRTLKQEAFYTESVAESRKYQKSREKQSGLSEAQGSIYETTYSPPECPFCGRIERYSQDMEIHVKTKHASLLESPLEDCHQPLYDCPMCGLVCTNYHILQEHVDLHLEESSFQQGMDRVQCSSDRELAHQLQQEEERKRKSEESRQEREEFQKLQRQYGLDNSGGYKQQQLRHMELEVTRGRMHPSEFHSRKADMLESIAVGIDDGKTKTSGIIEALHRYYQNIATDVRCVWLSTVVDHFHSSFGDKGWGCGYRNFQMLLSSLLQNEVYSDCLKGMSVPCIPKIQSMIEDAWNEGFDPQGASQLNNKLQGTKAWIGACEIYTLLTSLKVKCRIIDFHKSTGPSGTHPRLFEWILNYYSSETEGAPKVVCTSKPPVYLQHQGHSRTVVGIEERKNRTLCLLIFDPGCPSREMQKLLKQDMEAGSLRQLRKCVGNLKHKQYQIVAVEGILSPEERAARKQASQVFTAEKIP	577	14	2.42634
Q5U2S6	reviewed	ASB2_RAT	Ankyrin repeat and SOCS box protein 2 (ASB-2)	Asb2	Rattus norvegicus (Rat)	Cytoplasm, cytoskeleton, stress fiber {ECO:0000250|UniProtKB:Q96Q27}. Cytoplasm, myofibril, sarcomere, Z line {ECO:0000250|UniProtKB:Q8K0L0}. Note=Localizes to the Z line in cardiomyocytes. {ECO:0000250|UniProtKB:Q8K0L0}.	MSTEISTRGRQRAIGHEEYSLYSSLSEEELVQMAIEQSLADKTRGPTPAETSVSSQTNHQPGHIHPWTRSSSPPESPPARAPLGLFQGVMQKYSSNLFKTSQMAAMDPVLKAIKEGDEEALKAMIQDGKNLAEPNKEGWLPLHEAAYYGKLGCLKVLQRAYPGTIDQRTLQEETALYLATCREHLDCLLSLLQAGAEPDISNKSRETPLYKACERKNAEAVRILVQYNADANHRCNRGWTALHESVSRNDLEVMEILVSGGAKVEAKNVYSITPLFVAAQSGQLEALRFLAKHGADINTQASDSASALYEACKNEHEDVVEFLLSQGADANKANKDGLLPLHVASKKGNYRIVQMLLPVTSRTRVRRSGISPLHLAAERNHDAVLEALLAARFDVNTPLAPERARLYEDRRTSALYFAVVNNNVYATELLLLAGADPNRDVISPLLVAIRHGCLRTMQLLLDHGANIDAYIATHPTAFPATIMFAMKCLSLLKFLMDLGCDGEPCFSCLYGNGPHPPAPRSGRFNDAPVDDKAPSVVQFCEFLSAPEVSRWAGPIIDVLLDYVGNVQLCSRLKEHIDSFEDWAVIKEKAEPPRPLAHLCRLRVRKAIGKYRIKLLDTLPLPGRLIRYLKYENTQ	634	12	1.89274
Q5U2T3	reviewed	SPS2L_RAT	SPATS2-like protein	Spats2l	Rattus norvegicus (Rat)	Cytoplasm {ECO:0000250}. Nucleus, nucleolus {ECO:0000250}.	MAELNTHVNVKEKIYAVRSVVPNKSNNEIVLVLQQFDFNVDKAVQAFVDGSAIQVLKEWSMTGKKKNNKRKRSKSKQHQGNKDAKDKGERPEVGPLQPQAPLVQNGHMNGCEKDSSSPDSAREKLALTPREKKISILEEPPRAQRGITEGSRLLQQKMSLDGNPKAIHGPSERSDGLQWSAGQPCNPSKPKAKTSPVKSNAPAAHLEIKPDELAKKRGPNIEKSVKDLQRCTVSLTRYRVMIKEEVDSSVKKIKAAFAELHNCIIDKEVSLMAEMDKVKEEAMDILTARQKKAEELKRLTDLASQMAEMQLAELRAEIKHFVSERKYDEELGKAARFSCDIEQLKAQILICGEITHPKNNYSSRTPCSSLLPLLNTHAVASGKQGNFSRKSSGHNKPNEGKAANPKMVSGLPSTADACQQTMPTNKQQNGPSNQRRRFNPQYHNRLNGPAKSQGSGNEADPMVKSNNRHEHRRQPHNGFRPKNKGGAKNQEAPLGTKAPEAPPHSEKARRRQHAADNLETRPFRGNVGRVSQCNLCPTRIEVSTEATVLSVPAVTLVA	558	13	2.32975
Q5U2T6	reviewed	PLAG1_RAT	Zinc finger protein PLAG1 (Pleiomorphic adenoma gene 1 protein)	Plag1	Rattus norvegicus (Rat)	Nucleus. Note=Strong nucleolar localization when sumoylation is inhibited. {ECO:0000250}.	MATVIPGDLSEVRDTQKAPSGKRKRGESKPRKNFPCQLCDKAFNSVEKLKVHSFSHTGERPYKCTHQDCTKAFVSKYKLQRHMATHSPEKTHKCNYCEKMFHRKDHLKNHLHTHDPNKETFKCEECGKSYNTKLGFKRHLALHAATSGDLTCKVCLQTFESTGVLLEHLKSHAGKSSGGVKEKKHQCEHCERRFYTRKDVRRHMVVHTGRKDFLCQYCAQRFGRKDHLTRHMKKSHNQELLKVKTEPVDFLDPFTCNMSVPIKDELLPVMSLPSSELLSKPFTNTLQLNLYNTPFQSMQSSGSTHQMITTLPLGMTCPIDMDTVHPSHHLAFKCPFSSTSYAISIPEKEQPLKGEIESYLMELQGGAPSSSQDSQASSSKLGLEPQSGSPDDGAGDLSLSKSSISISDPLNTPALDFSQLFNFIPLNGPPYNPLSVGSLGMSYSQDEAHSSVSQLPTQTQDLQDPANTVGLGSLHSLSAAFTSSLSSSTTLPRFHQAFQ	499	13	2.60521
Q5U2T7	reviewed	TFB2M_RAT	Dimethyladenosine transferase 2, mitochondrial (EC 2.1.1.-) (Mitochondrial 12S rRNA dimethylase 2) (Mitochondrial transcription factor B2) (mtTFB2) (S-adenosylmethionine-6-N', N'-adenosyl(rRNA) dimethyltransferase 2)	Tfb2m	Rattus norvegicus (Rat)	Mitochondrion {ECO:0000250}.	MRGLAMRLPPRLALSVLAGRGPSCILGSGAATRKDWQERNRRSFSDLYTQPLPDCDFEESSSWTHKSRSEPTRHIACKKSARNLVRDLLEHQNPSHQLILECNPGPGILTGALLKAGARVVAFESEKMFIPHLESLRKNADGELQVVHCDFFKIDPRYQELVRPDVNSHTIFQNLGIKAVPWSAGVPIKVFGILPNKHERRLLWKILFDLYSCESIYRYGRVELNMFISEKEFRKLIATPKRPDLYQVLGVLWQVACEIKFLHMEPWSSFSVHAENGHLEKSKHSESLNLLKQNLYLVRMTPRRTLFTENLSPLNYDMFFHLVKHCFGKRNAPIIHHLRSLSTVDPINILRQIRKRPGDTAAKMYPHDFKRLFETIERSEDSVFKWIYDYCSDDSEL	397	8	2.01511
Q5U2T8	reviewed	CIR1_RAT	Corepressor interacting with RBPJ 1 (CBF1-interacting corepressor)	Cir1 Cir	Rattus norvegicus (Rat)	Nucleus speckle {ECO:0000250}. Cytoplasm, cytoskeleton, microtubule organizing center, centrosome {ECO:0000250}. Note=Colocalizes with NEK6 in the centrosome. {ECO:0000250}.	MGKSFANFMCKKDFHPASKSNIKKVWMAEQKISYDKKKQEELMQQYLKEQESYDNRLLMGDERVKNGLNFMYEAPPGVKKENKEKEETEGETEYKFEWQKGAPREKYAKDDMNIRDQPFGIQVRNVRCIKCHKWGHVNTDRECPLFGLSGINASSVPTDGSGPSMHPSELIAEMRNSGFALKRNVLGRNLTANDPSQDYVASDGEEDPEVEFLKSLTTKQKQKLLRKLDRLEKKKKKKKSDKKKKKLQKSKNKHKKHKKSSSSSSSSSSSSSSSSSSSSSSSSSSTSSSETDSSSESDNKEKKEKEKRKKRKKTKCSGNKSGDCKEYKSKNMLYEELSSSHSDRGKAQEKLRLLKQESSGENSTWVHSGSDRKSRSHQHSPERKGSDRNGGSRSRSRAEGSRRSRSRSPCGQKHREREARSRPHQSPSEEQKGRKGTRSHGDSEHRRERAR	451	10	2.21729
Q5U2U0	reviewed	CLPX_RAT	ATP-dependent Clp protease ATP-binding subunit clpX-like, mitochondrial	Clpx	Rattus norvegicus (Rat)	Mitochondrion {ECO:0000250}. Mitochondrion matrix, mitochondrion nucleoid {ECO:0000250}.	MSSCGACTCGAAAARLLTTSLTSAQRGISCGRIHVPVLGRLGTLDTQILRRAPLRTFSETPAYFASKDGTNKDGSGDGNKKSVTEGSSKKSGSGNSGKGGNQLRCPKCGDLCTHVETFVSSTRFVKCEKCHHFFVVLSEADSKKSIIKEPESAAEAVKLAFQQKPPPPPKKIYNYLDKYVVGQSFAKKVLSVAVYNHYKRIYNNIPANLRQQAEVEKQTSLTPRELEIRRREDEYRFTKLLQIAGISPHGNALGASMQQQGSQQMPQEKRGGEVLDSPHDDIKLEKSNILLLGPTGSGKTLLAQTLAKCLDVPFAICDCTTLTQAGYVGEDIESVIAKLLQDANYNVEKAQQGIVFLDEVDKIGSVPGIHQLRDVGGEGVQQGLLKLLEGTIVNVPEKNSRKLRGETVQVDTTNILFVASGAFNGLDRIISRRKNEKYLGFGTPSNLGKGRRAAAAADLANRSGESNTHQDIEEKDRLLRHVEARDLIEFGMIPEFVGRLPVVVPLHSLDEKTLVQILTEPRNAVIPQYQALFSMDKCELNVTEDALKAIARLALERKTGARGLRSIMEKLLLEPMFEVPNSDIVCVEVDKEVVEGKKEPGYIRAPSKESSEEDYDSGVEEDGWPRQADAANS	633	7	1.10585
Q5U2U7	reviewed	MCES_RAT	mRNA cap guanine-N7 methyltransferase (EC 2.1.1.56) (RG7MT1) (mRNA (guanine-N(7))-methyltransferase) (mRNA cap methyltransferase)	Rnmt	Rattus norvegicus (Rat)	Nucleus {ECO:0000250|UniProtKB:O43148}.	MESSVKASVDSETESSPGVNETAAASGQRLSEKTRQQADQPKTQDDLVEQNSSYVQDSPSKKRKLDVEIILDEKHSEDDGGASKRSKLERGGGSEDEPSPGGLTERKRKLQPQDALETQTRKFQKLEEGHSSAVAAHYNELQEVGLVKRSQSRIFYLRNFNNWIKSILIGEILEKVRQRKNRDITVLDLGCGKGGDLLKWRKGRISRLVCADIADISMKQCQQRYEDMKCRRDNEYIFSAEFITADCSKELLVEKFHDPEMYFDICSCQFACHYSFESLEQADMMLRNACGRLNPGGYFIGTTPNSFELIRRLEASETESFGNEIYTVKFQKKGNYPLFGCKYDFNLEGVVDVPEFLVYFPLLTEMAKKYNMKLIYKKTFLEFYEEKIKNNENKMLLKRMQALESYPANENSKLASEKAGDYAHAAEYMKNSQVRLPLGTLSKSEWEATSIYLVFAFEKQQ	461	11	2.38612
Q5U2V4	reviewed	PLBL1_RAT	Phospholipase B-like 1 (EC 3.1.1.-) (LAMA-like protein 1) (Lamina ancestor homolog 1) (Phospholipase B domain-containing protein 1) [Cleaved into: Phospholipase B-like 1 chain A; Phospholipase B-like 1 chain B; Phospholipase B-like 1 chain C]	Plbd1	Rattus norvegicus (Rat)	Lysosome {ECO:0000250}.	MCHRSHGRSLRPPSPLLLLLPLLLQSPWAAGAAEKHNSAGVHYATAYWLPDTKAVEIKMVLDKKGDAYGFYNDSIQTTGWGVLEIKAGYGSQILSNEIIMFLAGYLEGYLTALHMYDHFTNLYPQLIKNPSIVKKVQDFMEKQELWTRKNIKDQKDDPFWRHTGYVVSQLDGMYLGAQKRASEEEMKPMTMFQIQFLNAVGDLLDLIPSLSPTKSSSLKKFKIWEMGHCSALIKVLPGFENIYFAHSSWYTYAAMLRIYKHWDFNIKDKYTASNRLSFSSYPGFLESLDDFYILSSGLILLQTTNSVYNKTLLKLVVPESLLAWQRVRVANMMAQGGKEWSQLFSMYNSGTYNNQYMVLDLKKVTLKKSIDRGALYVVEQIPTYVEYSDQTNILRKGYWASYNIPFHKTVYNWSGYPLLVHKLGLDYSYDLAPRAKIFRRDQGTVTDMASMKHIMRYNNYKVDPYSKGDPCSTICCREDLNEASPSPGGCYDTKVADIFLASQYKAYAISGPTVQNGLPPFNWNRFNDTLHQGMPDVFDFDFVTMKPILT	550	20	3.63636
Q5U2W4	reviewed	CENPN_RAT	Centromere protein N (CENP-N)	Cenpn	Rattus norvegicus (Rat)	Nucleus {ECO:0000250}. Chromosome, centromere {ECO:0000250}. Chromosome, centromere, kinetochore {ECO:0000250}. Note=Localizes exclusively in the kinetochore domain of centromeres. Kinetochore-bound levels decrease when cells enter mitosis and increase again when cells exit mitosis. {ECO:0000250}.	MDENVAEFLRRIILKIPLCEMKTILEAWDFLSEDQLQSINLKQRKEFLAQEVILLCEDKCASLDDMALLDLMYTQFHRHQKLWNVFQMSKEPGGNDVDLFDMEQFQSSFKRILQRALKNVTVSFRVYEKNSVWIRVAWGTQYSQPNQYKPTFVVYYPQTPYVFISSCYLKSTVPLLHQALKVASKHHQMAQLDLRSRHLDSLTAIVFNEYDQTFENYNSTASWREGSLGLKTDLDSKIIHENTEEKVRIHRATQEAFGAYPQPQLEFAQYKLETKFKSDVGGGILADRKEPLRCLVKFSSPHLLEALKSLAPAGIADTPLSPLLTCIPSKKMNYFKIRDK	340	8	2.35294
Q5U2W5	reviewed	TBL3_RAT	Transducin beta-like protein 3	Tbl3	Rattus norvegicus (Rat)	Nucleus, nucleolus {ECO:0000250}.	MAETAAGLCRFKANYAVERKIEPFYKGGKAQLDQTGRHLFCVCGTKVNILDVASGDLIRSLEQEDQEDITAFDLSPDDEVLVTASRALLLAQWAWREGTVARLWKAIHTAPVASMAFDATSTLLATGGCDGAVRVWDIVQHYGTHHFRGSPGVVHLVAFHPDPTRLLLFSSAVDTSIRVWSLQDRSCLAVLTAHYSAVTSLSFSEDGHTMLSSGRDKICIVWDLRSYETSRTVPVFESVEASVLLPEEPALALGVKNSGLHFLTAGDQGILRVWEAASGQCVYTQPQMSGLRQELTHCTLARAAGLLLTVTADHNLLLYEARSLQLQKQFAGYSEEVLDVRFLGPNDSHIIVASNSPCLKVFELQTLACQILHGHTDIVLALDVFRKGWLFASCAKDQSIRIWRMNKAGQVACVAQGSGHTHSVGTICCSRLKESFLVTGSQDCTVKLWPLPEALPSKNTASDGDLIPLQAQSTQRCHDKDINSLAVSPNDKLLATGSQDRTAKLWALPQCQLLGVFSGHRRGLWNVQFSPTDQVLATASADGTIKLWALQDFSCLKTFEGHDASVLKVAFVSRGAQLLSSGSDGLLKLWTIKSNECVRTLDAHEDKVWGLHCSRLDDHAITGGSDSRIILWKDVTEAEQAEEQAKREEQVIKQQELDNLLHEKRYLRALGLAISLDRPHTVLTVIQAIRRDPEACEKLEATVLRLRRDQKEALLRFCITWNTNSRHCHEAQAVLGVLLRHEAPEELLAYDGVRGALEALLPYTERHFQRLSRTLQAATFLDFLWHNMKLSPLPAAPPAL	800	6	0.75
Q5U2X0	reviewed	CARF_RAT	CDKN2A-interacting protein (Collaborator of ARF)	Cdkn2aip Carf	Rattus norvegicus (Rat)	Nucleus, nucleoplasm {ECO:0000250|UniProtKB:Q9NXV6}.	MAQEVSEYLSQNPRVAAWVETLRCEGETDKHWRHRREFLLRNAGDLVPATEETADAESGARSRQLQQLVSFSMAWANHVFLGCRYPQKVMDKILSMAEGIKVTDAPIHTTRDELVAKVKKRGISSSNEGVEEPSKKRSIEGKNNSSVERDHGKKSAKTDRSAQQENSSGSKGSSTKSESSGTSARSNSGVSHQNSSTSEGDRSVCSQSSSNSSQVTSAGSGKASEPEAPDKHGSASFVSSLLKSSLNSHVTKSTDSRQHSGSPRKNALEGSSVSVSQSSSEIEVPLLGSSGSSEVELPLLSCKSSSETASSGLTTKASSEANISSSVSKNSSSSGTSLLMPKSSSTNTSLLTSQVAASLLASKSSSQSSGSVASKSTSLGSMSQLASKSSSQSSTSQLPSKSTSQSSESSVKFTCRKLTNEDIKQKQPFFNRLYKTVAWKLVAVGGFSPNVNHGELLNAAIEALKATLDVFFVPLKELADLPQNKSSQESIVCELRCKSVYLGTGCGKSKENAKAVASREALKLFLKKKVVVKICKRKYRGNEIEDLVLLDEESRPVNLPPALKHPQELL	570	6	1.05263
Q5U2X1	reviewed	FBX9_RAT	F-box only protein 9	Fbxo9	Rattus norvegicus (Rat)	Cytoplasm {ECO:0000250}.	MAEAEEDCHSDAVRVGDEGHESPAERDLQAQLQMFRAQWMFELTPGVGSSNVESRPCRAGRSSILKAAADKGRQELAKEEKARELFLKAVEEEQNGALYEAIKFYRRAMQLVPDIEFKITYTRSPDGDGVGSSYIEDNEDASKMADLLSYFQQQLTFQESVLKLCQPELETSQTHISVLPMEVLMYIFRWVVSSDLDLRSLEQLSLVCRGFYICARDPEIWRLACLKVWGRSCMKLVPFSSWREMFLERPRVRFDGVYISKTTYIRQGEQSLDGFYRAWHQVEYYRYIRFFPDGHVMMLTTPEEPPSIVPRLRTRNTRTDAILLGHYRLSQDADNQTKVFAVITKKKEEKPLDHKYRYFRRVPVQEADHNFHVGLQLCSSGHQRFNKLIWIHHSCHITYRSTGETAVSAFDIDKMYTPLFFARVRSYTAFSERPL	435	12	2.75862
Q5U2X2	reviewed	SPAG1_RAT	Sperm-associated antigen 1 (HSD-3.8) (Infertility-related sperm protein Spag-1)	Spag1	Rattus norvegicus (Rat)	Cytoplasm {ECO:0000250|UniProtKB:Q07617}. Dynein axonemal particle {ECO:0000250|UniProtKB:Q07617}. Note=Colocalizes with tubulin. {ECO:0000250|UniProtKB:Q07617}.	MTAKVKDHPPLWGFGTTKTFKIPIEHLDFKYIENCSDVKQLEKILCVLRSGEEGYYPELTEFCEKRLTGLAPRSRALRKDKPAATASSFSAEEWEKIDSDLKSWVSEIKREENTRHFHDPEKHPGVEDPLPPVRGSNSCPRGGKETSSKSKTAKKRIPRDYAEWDKFDVEKECSKIDEDYKEKTVINNKAHLSKIETKIDTAGLTEKEKNFLANREKGKGNEAFYSGDYEEAVMYYTRSLSALPTATAYNNRAQAEIKLQRWSSALEDCEKALELEPGNIKALLRRATTYKHQNKFLEAVDDLRKVLQAEPDNDLAKKTLSEVERELKNSEPASELQTKGKRMVIEEVENSGDEGGKGDEDDHEDDGVDMAAMGNIQKKLMVRSQGGRRSRRARTPMPGAEQQEGQPETGTASTSDNHDLEERRAADSPGDLKSRGNELFRGGQFAEAAVQYSGAIAQLEPTGSENADELSILYSNRAACYLKEGNCRGCIQDCDRALELQPFAVKPLLRRAMAYETLEQYRSAYVDYITVLKIDCRIQLASDSVNRITRILTELDGPKWRERLPPIPAVPASEPLRVWHPAAETPDQDPCPNSCTPTITDEKMFQALKEEGNQLVKDKNYKDAISKYNECLKINSKACAIYTNRALCYLKLGQFEEAKLDCDKALQIDSKNVKASYRLELAQKGLENCRERVADPSQVVLLSPDSSEAARHLDTKNDTAPPSRERERRRIEIQEVDDSSDEEPERPAEASAVEEGWSAERAGKIEVCKPRNAYEFGQVLSTISARKDEEACAQLLVFTAPQDLPVLLSNKLEGDMLLLIMQSLKSHLVAKDPSLVCKHLLYLSKAERFEMMLALTSKDQKEQMAQLFDDLSDAQADCLTAEDIQALRRQYVL	893	14	1.56775
Q5U2Y0	reviewed	WIPI4_RAT	WD repeat domain phosphoinositide-interacting protein 4 (WIPI-4) (WD repeat-containing protein 45)	Wdr45 Wipi4	Rattus norvegicus (Rat)	Preautophagosomal structure {ECO:0000250|UniProtKB:Q9Y484}. Cytoplasm {ECO:0000250|UniProtKB:Q9Y484}. Note=Diffusely localized in the cytoplasm under nutrient-rich conditions. Localizes to autophagic structures during starvation-induced autophagy. {ECO:0000250|UniProtKB:Q9Y484}.	MTQQPLRGVTSLHFNQDQSCFCCAMETGVRIYNVEPLMEKGHLDHEQVGSVGLVEMLHRSNLLALVGGGSSPKFSEISVLIWDDAREGKDSKDKLVLEFTFTKPVLAVRMRHDKIVIVLRNRIYVYSFPDNPRKLFEFDTRDNPKGLCDLCPSLEKQLLVFPGHKCGSLQLVSKEKLVELRRGTDPATLYCINFSHDSSFLCASSDKGTVHIFALKDTRLNRRSALARVGKVGPMIGQYVDSQWSLASFTVPAESACICAFGRNTSKNVNSVIAICVDGTFHKYVFTPDGNCNREAFDVYLDICDDDDF	309	6	1.94175
Q5U2Y1	reviewed	GTF2I_RAT	General transcription factor II-I (GTFII-I) (TFII-I)	Gtf2i	Rattus norvegicus (Rat)	Cytoplasm. Nucleus. Note=Colocalizes with BTK in the cytoplasm. {ECO:0000250}.	MAQVAMSALPAEDEESSESRMVVTFLMSALESMCKELAKSKAEVACIAVYETDVFVVGTERGRAFVNTRKDFQKDFVKYCVEEEEKAAEMHKMKCTTQANRMSVDAVEIETLRKTVEDYFCFCYGKALGKSTVVPVPYEKMLRDQSAVAVQGLPEGVAFKHPEHYDLATLKWILENKAGISFIIKRPFLEPKKHLGGRVMAADADRPMLSPGGSCGPIKVKTEPTEDSGISLEMAAVTVKEESEDPDYYQYNIQGSHHSSEGNEGAEVEVPAEDSTQHVPSETSEDPEVEVTIEDDDYSPPTKRPKSSEPPPPPPVPEPTNAGKRKVREFNFEKWNARITDLRKQVEELFERKYAQAIKAKGPVTIPYPLFQSHVEDLYVEGLPEGIPFRRPSTYGIPRLERILLAKERIRFVIKKHELLNSTREDLQLDKPASGVKEEWYARITKLRKMVDQLFCKKFAEALGSTEAKAVPYQKFEAYPNDLYVEGLPENIPFRSPSWYGIPRLEKIIQVGNRIKFVIKRPELLTHSTTEVTQPRTNTPVKEDWNVRITKLRKQVEEIFNLKFAQALGLTEAVKVPYPVFESNPEFLYVEGLPEGIPFRSPTWFGIPRLERIVRGSNKIKFVVKKPELVVSYLPPGMASKINTKALQSPKRPRSPGSNSKVPEIEVTVEGPNNNSPQTSTVRTPTQTNGSNVPFKPRGREFSFEAWNAKITDLKQKVENLFNEKCGEALGLKQAVKVPFALFESFPEDFYVEGLPEGVPFRRPSTFGIPRLEKILRNKAKIKFIIKKPEMFETAIKESTSSKSPPRKTNSSPSVNTTASGVEDLNIIQVTIPDDDNERLSKVEKARQLREQVNDLFSRKFGEAIGMGFPVKVPYRKITINPGCVVVDGMPPGVSFKAPSYLEISSMRRILDSAEFIKFTVIRPFPGLVINNQLVDQNESEGPVIQESAEASQLEVPATEEIKETDGSSQIKQEPDPTW	979	18	1.83861
Q5U2Y6	reviewed	TFP11_RAT	Tuftelin-interacting protein 11 (Septin and tuftelin-interacting protein 1) (STIP-1)	Tfip11 Stip	Rattus norvegicus (Rat)	Cytoplasm {ECO:0000250}. Nucleus {ECO:0000250}. Note=In the nucleus localizes to unique speckle domains in close proximity to nuclear speckles and not identical to paraspeckles. {ECO:0000250}.	MSLSHLYRDGEGHLDDDDDERENFEITDWDLQNEFNPNRQRHWQTKEEATYGVWAERDSDEERPSFGGKRARDYSAPVNFISAGLKKGAAEEADSEDSDAEEKPVKQEDFPKDLGPKKLKTGGNFKPSQKGFAGGTKSFMDFGSWERHTKGIGQKLLQKMGYVPGRGLGKNAQGIINPIEAKQRKGKGAVGAYGSERTTQSLQDFPVADSEEEAEEEFQKELSQWRKDPSGSKKKPKYSYKTVEELKAKGRVSKKLTAPQKELSQVKVIDMTGREQKVYYSYSQISHKHSVPDEGVPLLAQLPPTAGKEAKVPGFALPELEHNLQLLIERTEQEIIQSDRQLQYERDMVVSLSHELEKTAEVLAHEERVISNLSKVLALVEECEHRMQPHGADPLTLDECARIFETLQDKYYEEYRLADRADLAVAIVYPLVKDYFKDWHPLEDSNYGTQIISKWKSLLENDQLLSHSSQDLSSDAFHRLMWEVWMPFVRNVVAQWQPRNCEPMVDFLDSWAHIIPVWILDNILDQLIFPKLQKEVDNWNPLTDTVPIHSWIHPWLPLMQARLEPLYSPVRSKLSSALQKWHPSDASAKLILQPWKEVLTPGSWEAFMLRNIVPKLGMCLGELVINPHQQHMDAFYWVMDWEGMISVSSLVGLLEKHFFPKWLQVLCSWLSNSPNYEEITKWYLGWKSMFSDQVLAHPSVKDKFNEALDIMNRAVSSNVGAYMQPGARENIAYLTHTERRKDFQYEAMQERREAENMAQRGIGVAASSVPMNFKDLIETKAEEHNIVFMPVIGKRHEGKQLYTFGRIVIYIDRGVVFVQGEKTWVPTSLQSLIDMAK	837	23	2.74791
Q5U2Y8	reviewed	TEX44_RAT	Testis-expressed protein 44	Tex44	Rattus norvegicus (Rat)	Cytoplasm {ECO:0000250|UniProtKB:Q53QW1}.	MTTEPLEDPEANSNFVHGLPEASLGNKADENSEDLPGPSEGLDPLPDEVPPEDIVEARAEEDVDQASEANIIATEQDEEQASMQIATSMGQNKDRASMQTDTSTGRDAEPATSMTTSTSGVKEEIPGTPNPSQENLEELTSLLPQDPGILQMFVGFQNPVWDRLAENNRTSRSRTVSPSDSQTQEKTSGKSTVSEGQLEIASNADVPSVLPEDVQTSAGATDPPPSDTTGPEPEPTKSADQEAEDFKALNPESKVRSPKSTSEDLAADSGTPQAPPSPNSPADSPPPSPDSYQVSLGRSRLDPSLYGPEVENDYMRSMTSLLCGGEGSISSLTDILVWSDTATRMGVAMGILASGRSSPADRLQDEGPRLRTVASLFRSARSAFSSGVMAGTSSVLRSVTHLLESVERHTMEGIRSTMRYLNHFTLRWARTGSNSD	436	13	2.98165
Q5U2Y9	reviewed	LCA5_RAT	Lebercilin (Leber congenital amaurosis 5 protein homolog)	Lca5	Rattus norvegicus (Rat)	Cytoplasm, cytoskeleton {ECO:0000250|UniProtKB:Q86VQ0}. Cytoplasm, cytoskeleton, cilium axoneme {ECO:0000250|UniProtKB:Q86VQ0}. Cytoplasm, cytoskeleton, cilium basal body {ECO:0000269|PubMed:17546029}. Note=Localized to the region between the outer and inner photoreceptor segments, corresponding to the photoreceptor connecting cilium. {ECO:0000269|PubMed:17546029}.	MGERDQSSDTDQERKGGKHPYSSHYSSDFGSSPQSSGPSSPVNTPPCASNREKNPKRHLSDHHVRHQTVRKVSPKAIPNKKGVRVGFRSQSLNREPLRKDPDIVTKRVLSARLLKITELQNEVSELQVKLAQLLKENKALKSLQYRQEKALSKFEDAENEISQLIHRHNGEITALKERLRKSQEKERMAEKRVKDTEGELFRTKFSLQKLKKISEARHLPERDDLAKKLVSAELKLDNTERKIKELSKNLELSTNSFQRQLLAERKRAFEAHDENKILQKELQRLHHKLKEKEKELDIKNIYANRLPKSSPKKEKEIARKHASCQSDFTDLCTKAVQTAEDFEPEEFPFTAQTVLCYENRWDGSEYLPSYLEYQERNEHGSESLSSTLEQEGKYSDDQDSCTAKQETGKSECEWEREELDKVKGKSSLLGRTEKLVLEAGSVQTESYQAQTIDKFQDEAERLKTEMLLAKLNEINKELQDPQSLSRPLLPLLPNFESKLYSPDRSLRPYTFSESLDRSFNGQHLSDMSFLTPRDEGQSPGLIRSPAPSDEFSFGSYVPSFGKTPGKSNPPSQKNSLLDFQSNMSEGLSKDSLDFISRKEKKATLMEQLFGTSASASATNTSASTTTNTTTNTNTNTNTNTNTNCNVPSKSIDSHFPAASRGDLDPLHFLSGDRSSRVREPDGEDEDLFLSEGRSFNPNRHRLKHTSTKPTVTAVDSIDEDIEEVTLR	727	6	0.825309
Q5U2Z0	reviewed	ZN367_RAT	Zinc finger protein 367	Znf367 Zfp367	Rattus norvegicus (Rat)	Nucleus {ECO:0000250}.	MIRGAPAPMAEPPPVIFCHDSPKRVLVSVIRTTPATPPCSSVGEPEPPPPLVPTSPGFSDFMVYPWRWGENAHNVTLSPGAAGGVVSAGLPAATELPTLRGAPPSSASVAAVSGGEDEEEASSPDSGHLKDGIRRGRPRADTVRDLINEGEHSSSRIRCNICNRVFPREKSLQAHKRTHTGERPYLCDYPDCGKAFVQSGQLKTHQRLHTGEKPFVCSENGCLSRFTHANRHCPKHPYARLKREEPTDTLSKHQSTDNKAAAEWLAKYWEMREQRTPTLKGKLVQKADQEQQDPLEYLQSDEEDDEKSGAQRRLQEQRERLHGALALIELANLTGAPLRQ	340	4	1.17647
Q5U2Z3	reviewed	NP1L4_RAT	Nucleosome assembly protein 1-like 4	Nap1l4	Rattus norvegicus (Rat)	Nucleus {ECO:0000250|UniProtKB:Q99733}. Cytoplasm {ECO:0000250|UniProtKB:Q99733}. Note=Present in the cytoplasm and excluded from the nucleus during G0/G1 phase, then relocates to the nucleus by the time cells are in S phase. Phosphorylated form localizes in the cytoplasm during the G0/G1 transition, whereas dephosphorylation leads to relocalization into the nucleus at the G1/S-boundary. {ECO:0000250|UniProtKB:Q99733}.	MAENSLSDGGPADSVEAAKNASNTEKLTDQVMQNPQVLAALQERLDNVSHTPSSYIETLPKAVKRRINALKQLQVRCAHIEAKFYEEVHDLERKYAALYQPLFDKRREFITGDVEPTDAESAWHSENEEDDKLAGDMKNKVVIAEKEAAAVEELNPKGIPEFWFTIFRNVDMLSELVQEYDEPILKHLQDIKVKFSDPGQPMSFVLEFHFEPNDYFTNPVLTKTYKMKSEPDKADPFSFEGPEIVDCDGCTIDWKKGKNVTVKTIKKKQKHKGRGTVRTITKQVPNESFFNFFSPLKASGDGESLDEDSEFTLASDFEIGHFFRERIVPRAVLYFTGEAIEDDDNFEEGEEGEEEELEGDEEGEDEDDADVNPKKEPIQPAECKQQ	386	6	1.5544
Q5U2Z5	reviewed	CMTR1_RAT	Cap-specific mRNA (nucleoside-2'-O-)-methyltransferase 1 (EC 2.1.1.57) (Cap methyltransferase 1) (Cap1 2'O-ribose methyltransferase 1) (MTr1) (FtsJ methyltransferase domain-containing protein 2)	Cmtr1 Ftsjd2	Rattus norvegicus (Rat)	Nucleus {ECO:0000250|UniProtKB:Q8N1G2}.	MKRRTDPECTAPLKKQKRIGELARHLSSTSDDEPLSSVSHAAKASTTSLSGSDSETEGKQPCSDGFKDAFKADSLVEGTSSRYSMYNSVSQKLMAKMGFREGEGLGKYSQGRKDIVETSNQKGRRGLGLTLQGFDQELNVDWRDEPEPNACEQVSWFPECTTEIPDSREMSDWMVVGKRKMVIEDETEFCGEELLHSMLKCKSVFDILDGEEMRRARTRANPYEMIRGVFFLNRAAMKMANMDFVFDRMFTNPLDSSGKPLLKESDIDLLYFADVCAGPGGFSEYVLWRRKWHAKGFGMTLKGPNDFKLEDFYSASSELFEPYYGEGGVDGDGDITRPENINAFRNFVLDNTDRKGVHFVMADGGFSVEGQENLQEILSKQLLLCQFLMALSVVRTGGHFVCKTFDLFTPFSVGLIYLLYCCFERVCLFKPVTSRPANSERYVVCKGLKVGIDDVREYLFSVNIQLNQLRNTDSDVNLVVPLSVIKGDHEFNDYMIRSNESYCSLQIKALAKIHAFVQDTTLSEPRQAEIRKECLQLWEIPDRARVAPSPSDPKFKFFELIKDTDINIFSYKPTLLTAKTLEKIRPVLEYRCMVSGSEQKFLLGLGKSQIYTWDGRQSDRWVKLDLKTELPRDTLLCVEIVHELKGEGKAQRKISAIHILDVLVLNGSDVREQHFNQRIQLAEKFVKAVSKPSRPDMNPIRVKEVYRLEEMEKIFVRLEMKLIKGSGGTPKLSYTGRDDRHFVPTGVYIVRTVTEPWTMAFSKGWKKKFFYNKKTGESFFTLPPESIAPFHTCYYTRLFWEWGDGFHMRDSQKPQDPDKLSKEDVLSFIQSHNPLGP	837	24	2.86738
Q5U300	reviewed	UBA1_RAT	Ubiquitin-like modifier-activating enzyme 1 (EC 6.2.1.45) (Ubiquitin-activating enzyme E1)	Uba1 Ube1	Rattus norvegicus (Rat)	Cytoplasm {ECO:0000250|UniProtKB:P22314}. Mitochondrion {ECO:0000250|UniProtKB:P22314}. Nucleus {ECO:0000250|UniProtKB:P22314}.	MSSSPLSKKRRVSGPDPKPGSNCSSAQSVLSEVSSVPTNGMAKNGSEADIDESLYSRQLYVLGHEAMKMLQTSSVLVSGLRGLGVEIAKNIILGGVKAVTLHDQGTTQWADLSSQFYLREEDIGKNRAEVSQPRLAELNSYVPVTAYTGPLVEDFLSGFQVVVLTNSPLEEQLRVGEFCHSRGIKLVVADTRGLFGQLFCDFGEEMVLTDSNGEQPLSAMVSMVTKDNPGVVTCLDEARHGFETGDFVSFSEVQGMVQLNGCQPIEIKVLGPYTFSICDTSNFSDYIRGGIVSQVKVPKKISFKSLPASLAEPDFVMTDFAKYSRPAQLHIGFQALHQFCAQHNRPPRPRNEEDATELVTLAQAVNARSPPAVQQDNVDEDLIRKLAYVAAGDLAPINAFIGGLAAQEVMKACSGKFMPIMQWLYFDALECLPEDKEALTEDKCLPRQNRYDGQVAVFGSDLQEKLGKQKYFLVGAGAIGCELLKNFAMIGLGCGEGGEVVVTDMDTIEKSNLNRQFLFRPWDVTKLKSDTAAAAVRQMNPYIQVTSHQNRVGPDTERIYDDDFFQNLDGVANALDNVDARMYMDRRCVYYRKPLLESGTLGTKGNVQVVIPFLTESYSSSQDPPEKSIPICTLKNFPNAIEHTLQWARDEFEGLFKQPAENVNQYLTDSKFVERTLRLAGTQPLEVLEAVQRSLVLQRPQTWGDCVTWACHHWHTQYCNNIRQLLHNFPPDQLTSSGAPFWSGPKRCPHPLTFDVNNTLHLDYVMAAANLFAQTYGLTGSQDRAAVASLLQSVQVPEFTPKSGVKIHVSDQELQSANASVDDSRLEELKATLPSPDKLPGFKMYPIDFEKDDDSNFHMDFIVAASNLRAENYDISPADRHKSKLIAGKIIPAIATTTAAVVGLVCLELYKVVQGHQQLDSYKNGFLNLALPFFGFSEPLAAPRHQYYNQEWTLWDRFEVQGLQPNGEEMTLKQFLDYFKTEHKLEITMLSQGVSMLYSFFMPAAKLKERLDQPMTEIVSRVSKRKLGRHVRALVLELCCNDESGEDVEVPYVRYTIR	1058	25	2.36295
Q5U309	reviewed	GT253_RAT	Probable inactive glycosyltransferase 25 family member 3 (Cerebral endothelial cell adhesion molecule)	Cercam Ceecam1 Glt25d3	Rattus norvegicus (Rat)	Endoplasmic reticulum lumen {ECO:0000255|PROSITE-ProRule:PRU10138}.	MLFIIRARACGGDARSWKQPDQLHPILFTNLRLPLQLIASSAGGATDHNVDNTTGMLQEWLAAVGRDYATVVWKSEDEARSYPDEQGPKHWTRERHQFLMELKQEALAFARDWGADYILFADTDNILTNNQTLRLLIDRQLPVVAPMLDSQTYYSNFWCGITPQGYYRRTAEYFPTKNRQRQGCFRVPMVHSTFLVSLQTEETARLAFYPPHPNYTWPFDDIIVFAYACQAAGVSVHVCNDHRYGYMNVGVKPHQGLEEEKTNFIHLILEALVDGPPMMASAHVSRPPKKPSKMGFDEVFVISLARRPQRRARMLSSLWEMEISARVVDAVDGRTLNSSILKHLGVDLLPGYQDPYSGRTLTKGEVGCFLSHYSIWEEVVAKGLARVVVFEDDVRFEDNFRKRLERLMEDVLTQKLSWDLIYLGRKQVNPEEEVAVEGLPGLVVAGYSYWTLAYTLSLAGARKLLASQPLHRMLPVDEFLPVMFDRHPNDQYKAHFWPRDLQAFSARPLLASPTHYAGDTEWLSDTETSSPWDDDSGRLISWTGSQKTLRGPYLHLAGSSGHSLHPHPRDEL	572	14	2.44755
Q5U311	reviewed	SLN13_RAT	Schlafen family member 13 (EC 3.1.-.-) (Ribonuclease S13) (RNase S13) (Schlafen-13) (Schlafen13) (rSLFN13)	Slfn13	Rattus norvegicus (Rat)	Cytoplasm {ECO:0000250|UniProtKB:Q68D06}.	MEIHPSLVVEPSYPDLIIHAGEVTLGEKDRNKMDSKKKRLEKARITEAACALLNSGGGVIVMQMSNKSEHPVEMGLDLETSLRELIPSSDLQAFIETKQQGDLFYIFVKSWSCSPKDGSTKPRICSLSSSLYCRSLTSKLPLDSKETFEFLERKKTCVKGSLTDGKGPPAKIPRLMYQNDLESNPAFEIFQSERLEYGQRLPFSESASIEFKQFSTRRAHEYIKSVIPEYISAFANTQGGYLLFGVDDESKRVLGCPKDNVDRDSLKAVVNEAISKLPVFHFCSSKEKVSYKTRVIDVFKEGNLYGYLCVIKVERFCCAVFSEAPISWMADKENGVYSLNTEKWVRMMVDIGPEAASSKQSSLDDLSKDFECQLSLSNSPPHCRPVYSKKGLEHKGDLQKRLFQVSADCFKYTPESLWRELCSQHERLENLISQQMCSFSCGLLILSRSWAVDLNLEGKQGVICDALLIAENSPPTLYTILEEQDELGQDYCTRTAFTLKQKLVNTGGYTGRVCVMTKVLCLSSQNNIETNGNSVSLIDYPRSYNLANIQEMEDLLQALVIVLLNFSSFLSDQLGCEILNLLTVQQYEILSKSLHKTRKLFVHGMPGSGKTIIAMKIMEKIKNTFHCERDSILYICENQLLRDFIRAKNVCRAVTRKTFMTPNFEVEKIQHIIVDEAQNFRTENGDWYMKAKRITQRMKTCPQIFWIFLDYFQTSHQKESGLPDFLHQYPKEELTKVVRNADKIAEFLQKISEKIRSNPPPIIPRESLNMVCEFNWSQGVSGTCKLLTSLGLEQMARYVAERCYFFLKNGYSAQDIAVLFSTEDEKDNNEDMFLREIRNRTSQIDDAYHLYMFDSIRRFSGLERSIVFGIDPRTAEKSIFHNLMLCLASRARKHLYILSKVPNPFNF	907	23	2.53583
Q5U312	reviewed	RAI14_RAT	Ankycorbin (Ankyrin repeat and coiled-coil structure-containing protein) (Retinoic acid-induced protein 14)	Rai14	Rattus norvegicus (Rat)	Cytoplasm, cytoskeleton {ECO:0000269|PubMed:23565266}. Cytoplasm, cytoskeleton, stress fiber {ECO:0000250|UniProtKB:Q9EP71}. Cytoplasm, cell cortex {ECO:0000269|PubMed:23565266}. Cell junction {ECO:0000269|PubMed:23565266}. Nucleus {ECO:0000250|UniProtKB:Q9P0K7}. Note=Associated with the cortical actin cytoskeleton structures in terminal web and cell-cell adhesion sites (By similarity). Highly expressed at the ectoplasmic specialization, an actin-rich cell junction specific to the testis (PubMed:23565266). Predominantly nuclear in nonconfluent cells (By similarity). {ECO:0000250|UniProtKB:Q9EP71, ECO:0000250|UniProtKB:Q9P0K7, ECO:0000269|PubMed:23565266}.	MKSLKAKFRKSDTNEWNKNDDRLLQAVENGDAEKVASLLGKKGASATKHDSEGKTAFHLAAAKGHVECLKVMVTHGVDVTAQDSSGHSALHIAAKNGHPEYIKKLLQYKSPAESVDNLGKTALHYAAAQGSLQAVQVLCEHKSPINLKDLDGNIPLLVAIQNGHSEACHFLLDHGADVNSRDKNGRTALMLACETGSANTVEALIKKGADLNLVDSLGHNALYYSKLSENAGIQSLLLSKISQDADLKTPTKAKQHDQVSKISSERSGTPKKRKAPPPPISPTQLSDVSSPRSITSTPLSGKESVFFAEAPFKAEISSIQENKDRLSDSTAGADSLLDVSSEADQQDLLVLLQAKVASLTLHNKELQDKLQAKSPKETEADLSFQSFHSTQTDLAPSPSKSSDIPSSDAKSSPPVEHPAGTSTADRDVIIQQLQDTLHDLQKRLETSEAEKKQLQDELQSQRTDTTCLNNTEISENGSDLSQKLKDTQSKYEEAMKEVLSVQKQMKLGLLSHESADGDSRLREVRVTDEDVDALKQDLQRALEESKRDKARVQELETKLVEKEKAEATKPSSEVCEEMRNSYCSVIENMNKEKAFLFEKYQQAQEEIMKLKDTLKSQMPQEAPDDSGDMKETMNRMVDELNKQVSELSQLYREAQAELEDYRKRKSLEDATEYIHRAEHERLMHLSNLSRTKAEESLSDMRSQYSKVLNELTQLKQLVDAHKENSVSITEHLEVITTLRTMAKEMEEKTVTLQEHLASKEGEVAKLEKQLAEEKAAMSDAMVPKASYEKLQASLESEVNALAAKLKESVKEKEKAHSEVAQVRSEVSQAKREKENIQTLLKSKEQEVTELVQKFQRAQEELAGLKRCSETSSKLEEDKDEKINEMTKEVLKLKEALNSLSQLSYSTSSSKRQTQQLEMLQQQVKQLQNQLAECKKQHQEVVSVYRMHLLYAVQGQMDEDVQKVLKQILTMCKNQSQKK	978	23	2.35174
Q5U315	reviewed	GLD2_RAT	Poly(A) RNA polymerase GLD2 (EC 2.7.7.19) (PAP-associated domain-containing protein 4) (Terminal nucleotidyltransferase 2)	Tent2 Gld2 Palp4	Rattus norvegicus (Rat)	Cytoplasm {ECO:0000250|UniProtKB:Q91YI6}. Nucleus {ECO:0000250|UniProtKB:Q91YI6}.	MFPNSILGRPPFTPTHQQHNNFFALSPTLYSHQQLIDAQFNFQNVDLSRAVSLQPLTYGTVSPIQTSTSPLFRGRKRISDEKAFRLDGKRQRFHSPHQEPTIINQLVPLSGDRRYSMPPLFHTHYVPEIVRCVPPLREIPLLEPREITLPEAKDKLSQQILELFETCQQQASDLKKKELCRAQLQREIQLLFPQSRLFLVGSSLNGFGARSSDGDLCLVVKEEPCFFQVNQKTEARHILTLVHKHFCTRLSGYIERPQLIRAKVPIVKFRDKVSCVEFDLNVNNTVGIRNTFLLRTYAYLENRVRPLVLVIKKWASHHEINDASRGTLSSYSLVLMVLHYLQTLPEPILPSLQKIYPESFSTSVQLHLVHHAPCNVPPYLSKNESSLGDLLLGFLKYYATEFDWNTQMISVREAKAIPRPDDMEWRNKYICVEEPFDGTNTARAVHEKQKFDMIKDQFLKSWQRLKNKRDLNSVLPLRAATLKR	484	6	1.23967
Q5U317	reviewed	FIP1_RAT	Pre-mRNA 3'-end-processing factor FIP1 (FIP1-like 1 protein)	Fip1l1	Rattus norvegicus (Rat)	Nucleus {ECO:0000250}.	MSAGEVERLVELSGGTGGDEEEEWLYGGPWDVHVHSDLAKDLDENEVERPEEENASANPPSGIEEEAAENGVAKPKVTETEDDSDSDSDDDEDDVHVTIGDIKTGAPQYGSYGTAPVNLNIKAGGRVYGNTGTKVKGVDLDAPGSINGVPLLEVDLDSFEDKPWRKPGADLSDYFNYGFNEDTWKAYCEKQKRIRMGLEVIPVTSTTNKITVQQGRTGNSEKEAALPSTKAEFTSPPSLFKTGLPPSRRLPGAIDVIGQTITISRVEGRRRANENSNIQVLSDRSATEVDNNFSKPPPFFPPGAPPTHLPPPPFLPPPPTVSTAPPLIPPPGFPPPPGAPPPSLIPTIESGHSSGYDSRSARAFPYGNVAFPHLTSSAPSWPSLVDTTKQWDYYARREKDRDRDRERDRDRERERDRDRERERTRERERERDHSPTPSVFNSDEERYRYREYAERGYERHRASREKEERHRERRHREKEETRHKSSRSNSRRRHESEEGDSHRRHKHKKSKRSKEGKEAGSEPVPEQESTEAAPAE	536	2	0.373134
Q5U374	reviewed	KLH12_DANRE	Kelch-like protein 12	klhl12 si:dkeyp-53e12.5 zgc:92570	Danio rerio (Zebrafish) (Brachydanio rerio)	Cytoplasmic vesicle, COPII-coated vesicle {ECO:0000250|UniProtKB:Q53G59}.	MAPKDIMTNSHAKSILNAMNALRKSNTLCDITLRVEGTDFPAHRIVLAACSDYFCAMFTSELAEKGKSFVDIQGLTASTMEILLDFVYTETVLVTVENVQELLPAACLLQLKGVKRACCDFLNSQLDPSNCLGIRDFAETHNCLDLMQAAELFSQKHFAEVVQQEEFMLLSQSEVEKLIKCDEIQVDSEEPVFEAVLNWVKHNRKEREPYLPDLLEYVRMPLLTPRYITDVIDAEPLIRCSLPCRDLVDEAKKFHLRPELRSEMQSPRTQARLGAKEVLLVIGGFGSQQSPIDIVEKYDPKTREWSFLPNIARKRRYVATVALNDRVYVIGGYDGRSRLSSVECLDYTADEDGVWYSVATMNVRRGLAGATTLGDMIYVAGGFDGSRRHTSMERYDPNIDQWSMLGDMQTAREGAGLVVASGLIYCLGGYDGLNILNSVERYDPHTGHWTSVTPMANKRSGAGVALLNDHIYVVGGFDGTAHLSSVEVYNIRTDYWTTVANMTTPRCYVGATVLRGRLYAIAGYDGNSLLSSIECYDPVIDSWEVVTSMATQRCDAGVCVLREK	564	17	3.01418
Q5U378	reviewed	TBCE_DANRE	Tubulin-specific chaperone E (Tubulin-folding cofactor E)	tbce zgc:123075	Danio rerio (Zebrafish) (Brachydanio rerio)	Cytoplasm {ECO:0000250}. Cytoplasm, cytoskeleton {ECO:0000250}.	MMLDEAVGRRVCCDGERGTVRYVGPVPPTAGVWLGVEWDHPERGKHDGSHDGVRYFTCRHPTGGSFVRPQKASFGVDYVTALKQRYEVEIEEVTAEEMKISSKTVVMVGFENVKKKQSVKNLTEVGLRRCEVSAPGPENEIRNTTPFVQSLDLSGNLLSSWEVLAAITEQLDSLQELHLSHNRLSISSAPSSLSSAFSHLRVLSINSCALTWTQVLHCAPMWQQVEELYLADNNITELLRPEHVLQALTVLDLSNNQIAQETVLEISHLPRLERLNLSSTSLSEIKFSDVPAGKKTTLFPALKELLLDDNNISEWRVVNELEKLPSLVYLSCRRNPLLHKEKNLETARQIMIARLGQLELLDMRQILSDERRGAELDYCKMFGSAWLRAGGHREAEKNNPNTDFMTEHPRYLTLIQKYGAPDEGELREQKPFALKNQLLTITFLCPEDLERKPIEKKLPGSMIVQKVKGLLHRLLKLPGVELKLTYTCAKMADREIEIDNDLKPLQFYSVEDGDKILVRWS	521	11	2.11132
Q5U379	reviewed	SNF5_DANRE	SWI/SNF-related matrix-associated actin-dependent regulator of chromatin subfamily B member 1-A	smarcb1a smarcb1 zgc:92517	Danio rerio (Zebrafish) (Brachydanio rerio)	Nucleus {ECO:0000250}.	MALSKTYGQKPIKFQLEEDGDFYMIGSEVGNYLRMFRGSLYKRYPSLSRRLATVEERKKIVASSHDHGYTTLATSVTLLKASEVEEIFDGHDEKYKAVSISTEPPAYLREQKAKRNSQWVPTLPNSSHHLDAVPCSTTINRNRMGRDKKRTFPLCFDDHDPAVIHENASQQEVLVPIRLDMEIDGQKLRDAFTWNMNEKLMTPEMFAEILCDDLDLSPLTFVPAIASAIRQQIESYPTDSILDEQMDQRVIIKLNIHVGNISLVDQFEWDMSEKENSPEKFALKLCSELGLGGEFVTTIAYSIRGQLSWHQRTYAFSENPLPTVEIAIRNTGDADQWCPLLETLTDAEMEKKIRDQDRNTRRMRRLANTAPAW	373	12	3.21716
Q5U385	reviewed	TBPL1_DANRE	TATA box-binding protein-like 1 (TBP-like 1) (TATA box-binding protein-related factor 2) (TBP-related factor 2) (TBP-like factor)	tbpl1 tlf tlp trf2 trp	Danio rerio (Zebrafish) (Brachydanio rerio)	Cytoplasm {ECO:0000250|UniProtKB:Q6SJ96}. Nucleus {ECO:0000250|UniProtKB:Q6SJ96}.	MEPSNDVALDIIVTNVVSVFRTRCHLNLRTIGLEGTNVIYKPEVGKVLMKLRKPRITASIWSSGKIICTGATSEEEAKLGARRLARCLQKMGFKVRFSDFKVVNVLAVCSMPFQIRLIEFTKNNRPIASYEPELHPAASYRIKNLRSTVQVFSTGNITVTGPNVQSVASAVEEIYPLLFECRKTLS	186	4	2.15054
Q5U3A8	reviewed	PPR21_DANRE	Protein phosphatase 1 regulatory subunit 21 (Coiled-coil domain-containing protein 128) (KLRAQ motif-containing protein 1)	ppp1r21 ccdc128 klraq1 zgc:92087	Danio rerio (Zebrafish) (Brachydanio rerio)	Early endosome {ECO:0000250|UniProtKB:Q6ZMI0}.	MTDLQSKYSKLAQEYSKLRAQNQVLKKAVVDEQSSCNSLKDELKQKEQSLRRVEQEMDSLSFRNQQLMKRVELLQEELLLSESKSKKSRSKGDSPSQVSLQAQSVFDEDLHKKIQENERLHIQWLEAQEQHQQQEAQLSSRLQQLQEEAQEHQAQLEELSCRHAHTIHTLQEDKATLEVKLQTLEREARDCRVRTEECQQQLRKYQSEVSSQLKHSSSVIQEKVPFNDTQLSDYNSLNVPAHNRRHQLRAREVAAQALVFLQNLVSALLNFHSYSEQRVQIYPRDSSIETISAVNQKFSQYLHENASYLRQLEEDLLQLHQSITEDLPAATQKFCTTNECLLSSLASLTSSSGKMATFFSNSLDFLTSCAGYSPSGALLKPLQADSVMQSKRRAAAYISSVRQARAESVPYGEALANRHILTSSTESREGLMQQVLQSQQKISRLEQEKEHWLLEAQLAQVRLQKESARIAQLEAQVCVSAPQSQLCASAAESPVCVSAAESQVCVSAAETPSEPALADAPEPLQDTSVVGVLSIRSCSESSADQDSREQLIKTHYMSRVSELTTQLQICDSKAVHFHAECRAVAKRLAMAERSRDTLGEELKLANQNITRLQDELSTTKRSYEDQLSMMSDHLCSMNETLSQQRETIDTLKLSAKGNAKKNKSR	665	11	1.65414
Q5U3F2	reviewed	SLU7_DANRE	Pre-mRNA-splicing factor SLU7	slu7 zgc:103640	Danio rerio (Zebrafish) (Brachydanio rerio)	Nucleus {ECO:0000250|UniProtKB:O95391}. Nucleus speckle {ECO:0000250|UniProtKB:O95391}. Cytoplasm {ECO:0000250|UniProtKB:O95391}. Note=Predominantly nuclear. {ECO:0000250|UniProtKB:O95391}.	MAAEAGKASEGMVDLEEPKKMTREDWRKKKELEEQRKLGNAPAEVDEEGKDINPHIPQYISSVPWYIDPSKRPTLKHQRPQEENQSKFAPIGDWYKRGVQEKSVNTKYRKGACENCGALTHKKKDCLERPRKVGAKFSGTGIAPDEHQQVQLSMDYDGKRDRWNGYDPDEHMRIVEEYSKVDLAKRTLKAQKLQEELASGKLMDQANSRKHEEAVQDHSSEDEDEDKYVDDFDMPGQNFDSKRRITVRNLRIREDIAKYLRNLDPNSAYYDPKTRAMRENPYSNTGKNPEEVGYAGDNFVRYSGDTISMAQTQLFAWEAYEKGSEVHLQADPTKLELLHQSYKVKKDDFKEKQKETILEKYGGSEHLDAPPRELLLAQTEEYVEYSRHGAVLKGQEKAVAQSKYEEDVLNNNHTCIWGSYWKDGYWGYKCCHSMVKQSYCTGEAGKKVVSNSCTPFEEDVEEAQTSEEPKTLLQMHQEKLKDKKKKKKSKKHRDSDSSDEEDEAKKKEKLKKALSAEEQRLKQVAELMQVDERKRPYNSLMEVREPTEEEMEAFRMKRCRPDDPMASFLGQ	571	16	2.8021
Q5U3F8	reviewed	3HAO_DANRE	3-hydroxyanthranilate 3,4-dioxygenase (EC 1.13.11.6) (3-hydroxyanthranilate oxygenase) (3-HAO) (3-hydroxyanthranilic acid dioxygenase) (HAD)	haao zgc:103585	Danio rerio (Zebrafish) (Brachydanio rerio)	Cytoplasm, cytosol {ECO:0000255|HAMAP-Rule:MF_03019}.	MTNQSLHVNIDKWIAENETSFLPPVCNKLMFFYQLNIMYVGGPNVRKDYHIEEGEELFYQVRGDMVLKVIENGKHKDVHIREGEMFLLPARIPHSPQRQANTVGLVIERRRLSKETDGLRYFVANSTEVLFERWFYCENLGTQLVPIIKEFMDSKENETGKPDPANPIKPAPYPLNTMNVMTPFSFREWVEKQKPVLASGCPVDMFGEQFETETLLFGSGTSANKRRTDGWIWQLEGLSNVFMNGKEYSLTAGDCLLIFGETEYKWQRSQDCVALYVAQDPDRKRPY	287	10	3.48432
Q5U3G4	reviewed	RDM1_DANRE	RAD52 motif-containing protein 1	rdm1 zgc:103564	Danio rerio (Zebrafish) (Brachydanio rerio)	Nucleus. Cytoplasm. Nucleus, nucleolus {ECO:0000250}.	MDIEVDIIEFKVPLENNKTIFIWDIQPTFTEAYIYESLWSVYSAFGDLYLLKVCPNATVAEPGFYALVKFYSSAQASKAQRATDKQCLFQSSPLKVRLSTKQNLSFYSSKPLCLSKCHNLANHYLGFGGWTTRIVTLKDLSNCVDAGCQEETGDQGVLLKYGCIMELSFPHHGMSCQGVGVAEEVLDSDQDPEEKLRKRGALMKRAKDKAMEVAFEKVLLLILGNGKVAIEIKIDPDEIVPEENSERVIKVNDISWTHIESADSNAEEDFLWDLTEDLPY	280	5	1.78571
Q5U3H2	reviewed	KMT5B_DANRE	Histone-lysine N-methyltransferase KMT5B (Lysine-specific methyltransferase 5B) (Suppressor of variegation 4-20 homolog 1) (Su(var)4-20 homolog 1) (Suv4-20h1) ([histone H4]-N-methyl-L-lysine20 N-methyltransferase KMT5B) (EC 2.1.1.362) ([histone H4]-lysine20 N-methyltransferase KMT5B) (EC 2.1.1.361)	kmt5b suv420h1 si:dkey-12e7.2 zgc:103527	Danio rerio (Zebrafish) (Brachydanio rerio)	Nucleus. Chromosome {ECO:0000250}. Note=Associated with pericentric heterochromatin. {ECO:0000250}.	MGESKNMVLNGRRHGRKFSSNQPVSKSRLQNTQRSHLRQNKGSPSVRRCSRRCGGAPPEAERRHVPSSGMTAKELCEYDDLSTSLILDPYLGFQTHKMNTRFRPIKGRQRELREIIELFKKHDNLEKAFQALTSGDWTRHHFLNKTKSQEKLFKAHVFVYLRMFASDSGFEILSCNRYSSEQNGAKIVATKDWKRNDKIEHLVGCIAELSPSEERMLLRHGENDFSVMYSTRKNCAQLWLGPAAFINHDCRPNCKFVSTGRDTACVKVLRDIEPGEEISCYYGDGFFGENNEFCECYTCERRGTGAFKSKPGLPVEAPVINSKYGLRETDKRLNRLKKLGESCRNSDSQSVSSNAEADSQEPTTVQTSLRKRTSQSCVKKHGEAKAVTRQTLSSTPSSTSSSKRSQANISSLPKRLKSKPTQTLSKGRRRCRGLWTKGSSRVSASGNLKESSRRDTDRRRSASKGSVARSSENNRSSSKGASPCKDSTLCPYRTRRSTRTSLGAQGAEGTEASNHPASPSIVLKSEPGEFIPVTLGHQMSTPSLDSSCPKKGTCPRRRRTVKQEDSYGESFVQEGVPDLRHAVRAADVADCGKVVLGLPDRHQHYNGSSKSSKALRRGKGKKKRQITRYDAQLILQNNSGIPKITLRRRRDSSSSKNEPRETSSSSSSKISIKFSKEHEKDRSSSYVAKLNNGFSHGPHSSSTKLKIQLKREEDPASLHRTYPEDVTLGIVQRDAADVLDHKAAAQVGQDMEVESMSSEDDDDDYFDNEDDFIPLPPAKRLRLIVGKDSIDIDISSRRREDQSLRLNA	808	10	1.23762
Q5U3I2	reviewed	S7A6O_DANRE	Probable RNA polymerase II nuclear localization protein SLC7A6OS (Solute carrier family 7 member 6 opposite strand transcript homolog)	slc7a6os zgc:103493	Danio rerio (Zebrafish) (Brachydanio rerio)	Cytoplasm {ECO:0000250}. Nucleus {ECO:0000250}.	MDPSTTILRVKRKRGTDPADALLLACKRIRPEATAAQPSDESEPEPQEPKIENSVFKLVATVVSQDAPVQPHVREALARPRLAHHALRPSQGSSQRIIGDLRSVKWSTRREERYRILSSHRAGLPSEPAPAGGGGEENHDSHAESRDGLPLGEVQVFDILHEEEDVKVPGKMVVSDPETILCNSVKMIREKLSVSGAGLGTEHREKEDDYVYDLYYQETATPGWIQDILSVRPYSQEGELVPDEVAWEEEVYEDEDDENAEANWRNDYPEESSEGDSEGEERYGGCWSEEHSYSRRSRECYRRDMIDELENDKDEDDEEREYNDSD	326	4	1.22699
Q5U3K5	reviewed	RABL6_MOUSE	Rab-like protein 6 (GTP-binding protein Parf) (Rab-like protein 1) (RBEL1)	Rabl6 Parf	Mus musculus (Mouse)	Nucleus {ECO:0000305}. Cytoplasm {ECO:0000250|UniProtKB:Q3YEC7}. Note=Predominantly cytoplasmic. {ECO:0000250|UniProtKB:Q3YEC7}.	MFSALKKLVGSEQAPGRDKNIPAGLQSMNQALQRRFAKGVQYNMKIVIRGDRNTGKTALWHRLQGKKFVEEYIPTQEIQVTSIHWNYKTTDDVVKVEVWDVVDKGKCKKRGDGLKTENDPQEAESELALDAEFLDVYKNCNGVVMMFDITKQWTFNYVLRELPKVPTHVPVCVLGNYRDMGEHRVILPDDVRDFIEHLDRPPGSSYFRYAESSMKNSFGLKYLHKFFNIPFLQLQRETLLRQLETNQLDIDATLEELSVQQETEDQNYSIFLEMMEARSRGHASPLAANGQSPSSGSQSPVVPPSAVSTGSSSPSTPQPAPQLSLGVSSTCPSAPSPVPSLEAMPSSVHSSAPAPTPAPAPAPAQRRSIISRLFGTSPAAEVTPSPPEPAPALEAPARVQNVEDFVPEDGLDRSFLEDTSVPKDKKVGAKGPQQDSDSDDGEALGGNPMVAGFQDDVDIEDQTHGKSLLPSDPMPSKNISLSSEEEAEGLAGHPRVAPQQCSEPETKWSSTKVSHPQKKRAPTRGTPPWSDGLTTDDSERPQEGKDKQVSSESDPEGPIAAQMLSFVMDDPDFESDESDTQRRMGRFPVREDLSDVTDEDTGPAQPPPPSKLPGAFRLKNDSDLFGLGLEEMGPKESSDEDRDSKLPSKEKKKKKKKSKEEEEKTTKKKSKHKKSKDKEEGKEDRKKKRKPPRSKEQKAADELEAFLGGGAPGSRHPGGGDYEEL	725	16	2.2069
Q5U3N5	reviewed	PPTC7_DANRE	Protein phosphatase PTC7 homolog (EC 3.1.3.16)	pptc7 zgc:101865	Danio rerio (Zebrafish) (Brachydanio rerio)	Mitochondrion matrix {ECO:0000250|UniProtKB:Q8NI37}.	MLSVLSYGRLVARAVIGGLSQTDSRDYSLVSASFGFGKDFRKGILKKGMCYGDDACFIARHRSADVLGVADGVGGWRDYGVDPSQFSGTLMRTCERLVKEGRFVPSNPVGILTTSYYELLQNKVPLLGSSTACIVVLDRQSHRLHTANLGDSGFLVVRGGEVVHRSDEQQHYFNTPFQLSIAPPEAEGSVLSDSPDAADSSSFDVQLGDIILTATDGLFDNMPDYMILQELKKLKNTNYESTQQTAKSIAEQAHVLAYDPNYMSPFAQFACDNGLNVRGGKPDDITVLLSIVAEYTD	297	6	2.0202
Q5U3S1	reviewed	KATL1_DANRE	Katanin p60 ATPase-containing subunit A-like 1 (Katanin p60 subunit A-like 1) (EC 5.6.1.1) (p60 katanin-like 1)	katnal1 zgc:101696	Danio rerio (Zebrafish) (Brachydanio rerio)	Cytoplasm, cytoskeleton {ECO:0000255|HAMAP-Rule:MF_03024}. Cytoplasm {ECO:0000250|UniProtKB:Q9BW62}. Cytoplasm, cytoskeleton, spindle pole {ECO:0000250|UniProtKB:Q9BW62}. Cytoplasm, cytoskeleton, spindle {ECO:0000250|UniProtKB:Q9BW62}. Note=Colocalizes with microtubules throughout the basal and adluminal compartments of Sertoli cells (By similarity). Localizes within the cytoplasm, partially overlapping with microtubules, in interphase and to the mitotic spindle and spindle poles during mitosis (By similarity). {ECO:0000250|UniProtKB:Q8K0T4, ECO:0000250|UniProtKB:Q9BW62}.	MNLTEICDNAKKGREYALLGNYDSSMVYYQGVIQQIHKHCQSLRDPAQKVKWQQVRQELAEEYEQVKSIVSTLESFKVDKAVDFPNPVPEEGPRDPDVWPPPTPAEHRGPVQVKKPVPLSKPQRKESPGMQHRGAVGRGQANIKPDRPNTRDGRGNKAKEEKSKRNAQEGAADVEQKKFDGTGYDSDLVDALERDIVSRNPNIHWDDIADLEDAKKLLREAVVLPMWMPDFFKGIRRPWKGVLMVGPPGTGKTMLAKAVATECGTTFFNVSSSTLTSKYRGESEKLVRLLFEMARFYAPTTIFIDEIDSICGRRGTSDEHEASRRVKSELLVQMDGVGGAQESEDPSKMVMVLAATNFPWDIDEALRRRLEKRIYIPLPTAKGRAELLKINLREVDVASDVDLTVFAEKIEGYSGADITNVCRDASMMAMRRRIQGLSPEEIRALSKDELQMPVTMEDFELALKKISKSVSAADLEKYESWMSEFGSV	488	17	3.48361
Q5U3S7	reviewed	NOSIP_DANRE	Nitric oxide synthase-interacting protein (E3 ubiquitin-protein ligase NOSIP) (EC 2.3.2.27) (RING-type E3 ubiquitin transferase NOSIP)	nosip zgc:101669	Danio rerio (Zebrafish) (Brachydanio rerio)	Cytoplasm {ECO:0000250|UniProtKB:Q9Y314}. Nucleus {ECO:0000250|UniProtKB:Q9Y314}. Note=Translocates from nucleus to cytoplasm in the G2 phase of the cell cycle. {ECO:0000250|UniProtKB:Q9Y314}.	MTRHGKNCTAGAVYTYHEKRKDTAASGYGTQSVRLGKDAIKDFDCCSLSLQPCRDPVLTEDGYLYEKEAILQYILHQKTEIAKKMKAYEKQKQALKSEGQLESKSEERERAEKFKQRENNIVSKPINPFTSGKSKDEGNQNGSTSSSSTDTSSGESSSSSALPSFWIPSLTPEAKPTLLKKPSKTVSCPMSGRPLKMSDLITVRFTPLDPSLDRVALLTRQDRYVCAVTKDTLGNSVPCAVLRPSGVVVTMECVEKLIKKDMVDPITGDKLKEKDIIPIQRGGTGFAGSGVDLKAKEARPVMQA	304	7	2.30263
Q5U3V9	reviewed	SNF8_DANRE	Vacuolar-sorting protein SNF8 (ESCRT-II complex subunit VPS22)	snf8 si:dkey-220f10.1 zgc:101578	Danio rerio (Zebrafish) (Brachydanio rerio)	Cytoplasm {ECO:0000250}.	MHRRGVGAGAIAKKKLAEAKYKERGSVLAEDQIAQMSKQLDTFKTHLEEFASKHKQEIRKSSQFRVQFQEMCATIGVDPLASGKGFWSEMLGVGDFYYELGVQIIEVCLALKHRNGGLITLDELHHRVLKGRGKFAQDVSQDDLVRAIKKLKAMGNGFGMIPVGGTYLVQSVPAELNMDHTVVLQLAEKKGYVTVSEIRESLKWEKERACHVLDHLLKEGLAWLDSQAAGEPQYWLPALFSELLSQDVTPEEANQMTP	258	8	3.10078
Q5U3W0	reviewed	CPPED_DANRE	Serine/threonine-protein phosphatase CPPED1 (EC 3.1.3.16) (Calcineurin-like phosphoesterase domain-containing protein 1)	cpped1 cstp1 zgc:101576	Danio rerio (Zebrafish) (Brachydanio rerio)	Cytoplasm {ECO:0000250}.	MAADESVFLRAKDRSYKGLTEDEQKEWSGPFYFIQAADPQLGLMKAWRIGDCDSGGDEWDEEVQLTKQAVQAINKLQPKPRFIVLCGDLVHAMPGSPFREQQIKDLKDALRGTDPHIPLVFVSGNHDLGNAPTPDTVEQFCHEWGDDYFSFWVGGVLCLVLNSQFFFDSSGCPELMEAHEVWLENRLQMAVQTPSRHVLVFQHIPLFLRTPDEEDDYFNLQRGIREHLIQRFKRAGVKAVFSGHYHRNAGGCHDGLDMVVSSAVGCQLGDDTHGVRVVVVTENNIIHRYHSLDQLSERGMDEDLKKLLL	309	7	2.26537
Q5U3Y0	reviewed	KLD10_RAT	Kelch domain-containing protein 10	Klhdc10	Rattus norvegicus (Rat)	Nucleus {ECO:0000250|UniProtKB:Q6PID8}. Cytoplasm {ECO:0000250|UniProtKB:Q6PID8}.	MSAAQGWDRNRRRGGGAAGGASGVSGAGAAGGGRGTGQLNRFVQLSGRPHLPGHRPPPARSGHRCVADNTNLYVFGGYNPDYDESGGPDNEDYPLFRELWRYHFATGVWHQMGTDGYMPRELASMSLVLHGNNLLVFGGTGIPFGESNGNDVHVCNVKYKRWALLSCRGKRPSRIYGQAMALINGSLYVFGGTTGYIYSTDLHKLDLNTMVWTQLKPNNLSCDLPEERYRHEIAHDGQRIYILGGGTSWTAYSLNKIHAYNLETNAWEEIATKPHEKIGFPAARRCHSCVQIKNDVFICGGYNGEVILGDIWKLNLQTFQWVKLPATMPEPVYFHCAAVTPAGCMYIHGGVVNIHENKRTGSLFKIWLVVPSLLELAWEKLLAAFPNLANLSRTQLLHLGLTQELIERLK	410	8	1.95122
Q5U3Z0	reviewed	CF298_RAT	Cilia- and flagella-associated protein 298 (Protein kurly homolog)	Cfap298	Rattus norvegicus (Rat)	Cytoplasm {ECO:0000269|PubMed:24094744}. Cytoplasm, cytoskeleton, cilium basal body {ECO:0000250|UniProtKB:A0A1L8HCK2}. Note=Partially colocalized with SASS6 in cytoplasmic puncta, suggesting a centrosomal localization. {ECO:0000269|PubMed:24094744}.	MVVLHVKRGDESQFLLQAPGSTELEELTAQVTRVYNGRLKVHRLCTEIEELAEHGVFLPPNMQGLTDEQIEELKLKDEWGEKCVPSGGSVFTKDDIGRRNGHAPNEKMKQVLKKTVEEAKAMVSKKQVEAGVFVTMEMVKDALDQLRGAVMIVYPMGLPPYDPIRMEFENKEDLSGTQAALEVIQESEAQLWWAAKELRRTKKLSDYVGKNEKTKIIVKIQQRGQGAPAREPLISSEEHKQLMLFYHRRQEELKKLEENDDDSCLNSPWADNTALKRHFHGVKDIKWRPR	290	10	3.44828
Q5U3Z3	reviewed	ISOC2_RAT	Isochorismatase domain-containing protein 2	Isoc2 Isoc2b	Rattus norvegicus (Rat)	Cytoplasm {ECO:0000250}. Nucleus {ECO:0000250}. Note=Localizes to the nucleus in the presence of CDKN2A. {ECO:0000250}.	MAAARASLGRIFPESSILFLCDMQEKLRDRVLYFPQIVSMAARMLKVARILDVPVLLTEHYPQGLGPTVPELGAQGVRTMSKTSFSMVPPLQQELDKLPQLKSVLLCGIETQVCILNTALDLLDRGLQVHVAVDACSSQSEMNRLVALARMQHSGVFLSTSEALTLQLIKDAAHPQFKEIQKILKEPVPEIGLLGFFQGMNNPLLPNSRP	210	9	4.28571
Q5U3Z6	reviewed	DEUP1_RAT	Deuterosome assembly protein 1 (Coiled-coil domain-containing protein 67)	Deup1 Ccdc67	Rattus norvegicus (Rat)	Cytoplasm {ECO:0000250}. Note=Localizes to the deuterosome. {ECO:0000250}.	MENQAHTTAGASPCEAELQELMEQIDIMVSNKKLDWERKMRALETRLDLRDQELANAQTCLDQKGQEVGLLRQKLDSLEKCNLVMTQNYEGQLQTLKAQFSKLTNNFEKLRLHQMKQNQSHRKEASNKDETPFELSSLNQKIEEFRAKSREWDKQEILYQTHLVSLDAQQKLLSEKCNQFQKQAQNYQTQLNGKQQRPEDSSPETPRLVCESSPGCEATQRDEFIIEKLKSAVSEIALSRNKLQDENQKLLQELKMYQRQCQAMEAGLSEVKNELQSRDDLLRIIEMERLHLHRELLKMGELQTVQDNRKRVESSYSPSTKEPERKRKELFSVVSDQPNHEKELNKMRSQLYQEEDLCSEQERMRNEISELTQELHQKEVTIATIMKKAALLERQLKIELEIKEKMLAKQQISDRRYKAVRTENTHLKGMMGDLDPARYLTVDFSNKEHSRHTSINKLEYENERLRSDLAKLHINGKAAWSNQSSYEGAGAYIYQSQLKTETGGDRISEDCEMNRSPTPLSPLPFQTKEMTSPLAGDNEVLPLSPPDISFRASLAAQHFLMEEEKRAKELEKLLNTHIDELQRHTEFTLNKYTKLKQSRHI	601	19	3.1614
Q5U403	reviewed	MVD1_DANRE	Diphosphomevalonate decarboxylase (EC 4.1.1.33) (Mevalonate (diphospho)decarboxylase) (MDDase) (Mevalonate pyrophosphate decarboxylase)	mvd mvda zgc:100824	Danio rerio (Zebrafish) (Brachydanio rerio)	Cytoplasm {ECO:0000250|UniProtKB:P53602}.	MSENILQDLEMVTCTAPVNIAVIKYWGKRDEDLILPVNASLSVTLHQDHLRTTTTIACSRSFHKDCIWLNGKEQDISHPRLQSCLLEIRRLAQRRKNTGDPASDVSNKVHICSVNNFPTAAGLASSAAGYACLVYTLSQLFNVEGELSGVARQGSGSACRSLYGGFVQWKLGEQSDGKDSIAEQVASELYWPELRVLILVVSAEQKSVGSTSGMHTSVETSHLLKYRADAVVPGRMEEMIRAIRLRDFPKFGELTMKDSNQFHAICLDTYPPIFYLNNISHQIISLVHRYNQYYGETRVAYTFDAGPNAVIYSLQDYLPEFVEVVRHFFPPEVNEEEFFKGLPVCPADLSEEMIRDINMKPTPNGIRYMISTKAGPGPRVVEDPNLHLLGADGLPKKSAV	400	9	2.25
Q5U464	reviewed	ASAP3_MOUSE	Arf-GAP with SH3 domain, ANK repeat and PH domain-containing protein 3 (Development and differentiation-enhancing factor-like 1)	Asap3 Ddefl1	Mus musculus (Mouse)	Cytoplasm {ECO:0000250}.	MPEQLSVAEFLAVTAEDLSSPAGAAAFAAKMPRCRGAALAREEALEGDQAILQRIKKAVRAIHSSGLGHVETEEHYREAVEALGNSHLSQNSHELSTGFLNLAVFTREVAALFKNLVQNLNNIVSFPLDSLMKGHLRDGRHDSKKHLEKAWKDYESKVAKLEKERDRARFPGGSHGVMSQDTQRERRVFQLHMCEYLVKAGESQVKQGPDFLQSLIKFFHAQHNFFQDGWKAAQSLSPFIDKLAASVHGLRQAQEEELHKLTQLRDSLRGMLHLESREDHPNRKNSGGGYSIHQHQGNKQFGTEKVGFLYKKSDGIRRVWQKRKCGVKYGCLTISHSMINRPPVKLPLLTCQVRPNPEEKRCFDLVTHNRTYHFHAEDEQECEAWVSVLQNSKDEALSNAFHGEPSGGQWSWGTRLDTEPHDLTNMLVAEVKSRPGNDRCCDCGAADPTWLSTNLGVLTCIQCSGVHRELGVRFSRIQSLTLDLLGPSELLLALNIGNSHFNEVMEAHLPSHGSPKPSAESDMSSRRNYIVAKYVEHKFARHSTPDPQKLRTAICSRDLLSVLEAFANGQDFGQLLPGPDGQAPGELALHLAIRVASHASLPIVDFLIQNGGHLDAKAADGNTALHCAALHGQLDCLKLLLRGRAPVGAVNDAGETALDIARNRQHKECEELLEQAQAGTLAFPLHMDYHWGHSMEHGFDSEEEEEEEKHCPSKPPAQACWGSVRLDISNKTYETVATPGPATTQSQSEDSPPPLPIKNSSRTIVLGRAGHCSGDRSDLPSLRSESPEALENRSSPASSSSSLTSSVEPGGLSQAPSSPEEGLQESASISRPGLASGTTSAEVYLPVKFSSESTRSYRRGGRSLEDSPSARQPLCSRRHIPVGLVEGDGSKIGVLPDSLQLLHD	904	12	1.32743
Q5U465	reviewed	CC125_MOUSE	Coiled-coil domain-containing protein 125	Ccdc125 Kenae	Mus musculus (Mouse)	Cytoplasm {ECO:0000250}.	MSKVPRSSSEAEDIWETEDDMTEGDLGYGLGRKPGGIYEVPCSITSKKRSDGKNSSPPPFPRKGEERSETSFQYSRRKGFQDTSAEGYRASRLSSTDSNSELSDEQLRRRLHEALEDVEILKTELEASQRQLEGKEEALKILQSMAMLGKATSHTQTMLQKTIEQKRSLEKEINALQWEMEFDQDRFKNIEESWIQKCDRLNCDNAVLRENLKLRTEEIKMLKSKNAVLNQRYLEALAMLDIKEQKMGQEESGFTDVSGLELAVLGACLCHGPGGSPCSCAKMAASTRKLVLQLRHELETLQKSKEEAHITADAFRIAFEQQLMRKNEQALRLAGGDLCKRAATWINRQHQADDGYPAQRRKKTLGQRLLGILPSENSSKGAEDQDNMQEVFKMLVDLLNDKEEALAHQRKVSYMLARALEDKDTASERNKEKIPMSQTFPFKTAWHDASELCGLRDPVQSNHVSEPMACICSIQHPPKVSDCPRTLKRSCSLPSTLFYK	500	16	3.2
Q5U483	reviewed	G251B_XENLA	Procollagen galactosyltransferase 1-B (EC 2.4.1.50) (Collagen beta(1-O)galactosyltransferase 1-B) (Glycosyltransferase 25 family member 1-B) (Hydroxylysine galactosyltransferase 1-B)	colgalt1-b glt25d1-b	Xenopus laevis (African clawed frog)	Endoplasmic reticulum lumen {ECO:0000255|PROSITE-ProRule:PRU10138}.	MSQAGVERLLKGLQILVLVLRLSAGYFPEERWNPESPFRSPTVLIAVLARNSEGSLPEVLGALDRLHYPKERISLWVATDHNFDNTSQILREWLINVQNQYHHVEWRPQEHPRWFRDEESPKHWSHSRYEYVMKLRQAALTSAREMWADYIFFLDADNLLTNSETLNLLIAENKTVVAPMLESRAAYSNFWCGMTTQGYYRRTPAYMPIRRRERQGCFPVPMVHSTFLIDLRKEASQQLDFYPPHADYTWAFDDIIVFAFSCRQAEVQMFLCNKEIYGYLPVPLRSHSTLLDETDNFLHTKLEAMVKGPQVHPSSFVTIPKKVPDKMSFDEVFLINLKHRQDRRERMKRTLYELQIDFKLVDAVYGKMLNQSNVTEMGIKMLPGYKDPYHGRPLTRGEMGCFLSHYNIWKEISERNLEVSAVLEDDLRFEIFFKRRLQTLLHDLEIAKLDWDLIYLGRKRMQVDEPEEPVPGVRNLVVSDYSYWTLGYLISLRGARKLLNAEPLGKMLPVDEFLPVMYDKHPISDYSSHFSTRDLRAFSVEPLLLYPTHYTGDKGYISDTETSVLWDNVTQPTDWDRAKSRKTHQQEKLRSEALNTPSMGSPFDNTARDEL	611	19	3.10966
Q5U4C1	reviewed	GASP1_MOUSE	G-protein coupled receptor-associated sorting protein 1 (GASP-1)	Gprasp1 Kiaa0443	Mus musculus (Mouse)	Cytoplasm {ECO:0000250}.	MTRAEVEPGAQAKAENKPGDENANAAEVEPEAPLVVRPKVRTQIMTGARPKVKPKGTPGARPKGETSTPGGAYAKCKPKAIPIARSKHDAQVWAPNKFRGESMSKMGKQCQISAADPPLLSNDSGMVAQAKCLPVDRELANMDTESIPKKANSPAGFQPSYGSEEGTNMGSWYRARPVPKGEAYENSDFKWADKPSGSPSFWNRDEASTRFRPRKSMKANNRFRHMAKQEANTMPRHKNKQEFYNISSSDSEDESGKTPWFWPKDKTKVWSKPKEEPNSRSWFRSKKEVRVESTSGSECENPTKSLFWSGEEAKSRSKPRARKGVNMRARQQAKREACSDAMSGAIDTNKKESWFLPEEKANVFSKSKTKKEPRTRAVPKEEVKTKARASTKQEARPEEEVLVGAWFWDTQESTMADRISIKTTFVEEEPIVGDWFWSEEEASVDSETCHTSRPRAKEEQVSSFCLGSGKKSSMESGPKATSKSMPVAKEDEVVIGSWFWADDEEINLQADDESIFGSWFWGTGENSLRSVGVNCEKMPKAGEKEVTDSWFWAGDVNTEAEVEEQARSASTKATIFVPWFWSEKQPNMDLGSEPCSDIMAGAEEEPIIGPWFWAKVDNSVEAEVNSKSSLEDEEEPIRSPWFGAREQTDMKYAAGIRYKPMAEAEDANKKSCVWAKEPCLYPTNRECLKSTLGEKEDTVDPWLWSNNYPRTKTITGSWLWAAEEGNIDDETGEKIKLPTLEDNAFNSWFWKENEESIVEAPKREEFRPEAEEEDIIGSWFWAGDEDRFEPAAKINEENKIASEDEDTVGSWFWGNEEASLEAVRRGTFESAPGIKEEKVTGSWFWTDKAKVGAGSQTVETGSETEEEAIFESLIWAAKKDSIQAGVKRVSKPKDDGNIAVGSWLWSSDKATKEAKTLIVSEASPENGKESVVKFGSRAKDEVINKTGSGDNCKHSTEAETIVGAWFWEGDEASFESNPVPVCKAVCEPESSAEHEPDPSRRPQSWDEVTVQFKAGPWGKAGFPPMNPFRFPKEAASLFAEMFGGKPKLVEVGPEREPEPQFPFQYDPSYRSVREIREHLKARESAQPENWSCNCIQCELRIGSEEFEELLLLMDRNRDPFIHEISKIAMGMRGASQFTRDFIRNSGVVSLIEALLNYPSSRVRTRFLENMVRMAPPYPDLNMIETYVCQICEDTFDYDLDSPDQLSGLTMITHLTATSDYHKVVVNYLAGFFYLLNSGNTKTRFHVLKLLLNLSENLVMTKRLLVTDSVSEFMDLINREESDENIQIVLAIFETISKHIQKEALFSDDDDDDEEEDAVNLEPFISAFREAEKIAKELKRKPGNQKAP	1347	31	2.30141
Q5U4C3	reviewed	SFR19_MOUSE	Splicing factor, arginine/serine-rich 19 (SR-related and CTD-associated factor 1)	Scaf1 Sfrs19	Mus musculus (Mouse)	Nucleus {ECO:0000250}.	MEEEDESRGKTEESGEDRGDGPPDRDPALSPSAFILRAIQQAVGSSLQGDLPNDKDGARCRGLRWRRCCRSPRSEPRSQESGAADTATVLDTAADSFLVELVSILDPPDTWVPSRLDLQPGESEDMLELVAEVRIGDRDPMPLPVPSLFPRLRAWRTGKTVSPQSHASRPACSRHLTLGTGDGGPAPPPAPSSASSSPSPSPSSSSPSPPPPPPPPPPPALPAPRFDIYDPFHPTDEAYSPPPAPEQKYDPFEPTGSNPSSSAGTPSPEEEEEEEEEEEEEGLSQSISRISETLAGIYDDNSLSQDFPGDDSPRREPPPPQTLGAPGTPPQADSTRAEGAPRRRVFVLGPEAEACHEGKVSVEVVTAGAPALSLPPLPPTDPEIEEGEIVQPEEEPRVAVSLFRAARPRQPPASVATLASVAAPAAPPASAPRAPEGDDFLSLHADSDGEGALQVDLGEPPAPPAADARWGGLDLRRKILTQRRERYRQRSASPGPPPARKKARRERQRSGDPAPPDSPSWEAKKHRSRERKLGSHSTARRRSRSRSRRRSRSRSADRRRGGHRSRSREKRRRRRRSASPPPAASSSSSSRRERHRGKRREGGKKKKKRSRSRAEKRSGDLEKLPASVPPSGSDRDSRRRGAVPPSIQDLTDHDLFAIKRTITVGRPDKAEPRAPSPAPAVSPKREVLYDSEGLSADERGGKSDKDRRRSGAASSSSSSREKGSRRKALDGDRGRDRDRSSKKTRPPKDSTPGSGPLPKAPPSSGSSSSSSSCSSRKVKLQSKVAVLIREGVSSTTPAKDSSSSGLGSIGVKFSRDRESRSPFLKPDERAPAEVAKVAPGSNKPKKTKAKAKAGAKKAKGTKGKTKPSKTRKKVRSGGSSTASGGPGSLKKSKADSCSQAASAKGTEETSWSGEERTTKAPSTPPPKVAPPPPALTPDSQTVDSSCKTPEVSFLPEEASEDTGVRVGAEEEEEEEEEEEEEEEQQPATTTATSTAAAAPSTAPSAGSTAGDSGAEDGPAARISQLPTLPPPMPWNLPAGVDCTTSGVLALTALLFKMEEANLASRAKAQELIQATNQILSHRKPSSTLGVTPAPVPTSLGLPPGPSSYLLPGSLPIGGCGSTPPTPTGLAPASDKREGSSSSEGRGDTDKYLKKLHTQERAVEEVKLAIKPYYQKKDITKEEYKDILRKAVHKICHSKSGEINPVKVSNLVRAYVQRYRYFRKHGRKPGDPPGPPRPPKEPGPPDKGGPGLPLPPL	1256	5	0.398089
Q5U4C9	reviewed	DYRK2_MOUSE	Dual specificity tyrosine-phosphorylation-regulated kinase 2 (EC 2.7.12.1)	Dyrk2	Mus musculus (Mouse)	Cytoplasm {ECO:0000269|PubMed:20167603}. Nucleus {ECO:0000250|UniProtKB:Q92630}. Note=Translocates into the nucleus following DNA damage. {ECO:0000250|UniProtKB:Q92630}.	MLTRKPSAAAPAAYPTGRGGDTAVRQLQASPGIGAGAPRSGVGTGPPSPIALPPLRASNATTTAHTIGGSKHTMNDHLHLNSHGQIQVQQLFEDNSNKRTVLTTQPNGLTTVGKTGLPGVPERQLESIHRRQGSSTSLKSMEGMGKVKASPMTPEQAMKQYMQKLTAFEHHEIFSYPEIYFLGPNAKKRQGMTGGPNNGGYDDDQGSYVQVPHDHVAYRYEVLKVIGKGSFGQVVKAYDHKVHQHVALKMVRNEKRFHRQAAEEIRILEHLRKQDKDNTMNVIHMLENFTFRNHICMTFELLSMNLYELIKKNKFQGFSLPLVRKFAHSILQCLDALHKNRIIHCDLKPENILLKQQGRSSIKVIDFGSSCYEHQRVYTYIQSRFYRAPEVILGARYGMPIDMWSLGCILAELLTGYPLLPGEDEGDQLACMIELLGMPSQKLLDASKRAKNFVSSKGYPRYCTVTTLSDGSVVLNGGRSRRGKLRGPPESREWGNALKGCDDPLFLDFLKQCLEWDPAVRMTPGQALRHPWLRRRLPKPPTGEKTAVKRVTESTGAITSISKLPPPSSSASKLRTNLAQMTDANGNIQQRTVLPKLVS	599	19	3.17195
Q5U4D9	reviewed	THOC6_MOUSE	THO complex subunit 6 homolog (WD repeat-containing protein 58)	Thoc6 Wdr58	Mus musculus (Mouse)	Nucleus {ECO:0000250}. Nucleus speckle {ECO:0000250}.	MEHAAPLAVPLGQAEVFQALQRLHMTIFSQSVSPCGKFLAAGNNYGQIAIFSLSAALSSEAKEESKKPVVVFHAHDGPVYSMVSTDRHLLSAGDGEVKGWLWAEILKKGCKELWRRQPPYRTSLEVPEINALLLVPKENSLILAGGDCQLHSMDLETGAFTRALRGHTDYIHCLALRERSPEVLSGGEDGAVRLWDLRIAKEVQTIEVYKHEECSRPHNGRWIGCLATDSDWMVCGGGPALTLWHLRSSTPTTVFPIRAPQKHVTFYQDLILSAGQGCCVNHWQLSGELKAQVPGSSPGLLSLSLNQQPAAPECKVLTASGNSCRVDVFTNLGYRAFSLSF	341	5	1.46628
Q5U4E2	reviewed	REPI1_MOUSE	Replication initiator 1 (Zinc finger protein 464) (Zfp-464)	Repin1 Zfp464	Mus musculus (Mouse)	Nucleus {ECO:0000250}.	MLEQRCRGPTAMGPAQPWLFSGPSQESSQPDRGLRYQGKSAQPRGQTPGKVHRCAHCRKRFPGWVALWLHARRCQARLPLPCHECNQRFRHAPFLALHLQVHASAVPDLGFICHLCGHSFRGWVALVLHLRAHSASKRPITCPECDRRFWRQKQLRAHLRRCQPPVPEARPFICGNCGRSFAQWDQLVVHKRVHVAEALEEAAAKALGPRPRGRPAAPRPGGDAVDRPFQCACCGKRFRHKPNLIAHRRVHTGERPHQCPECGKRFTNKPYLTSHRRIHTGEKPYPCTECGRRFRHKPNLLSHSKIHKRLEVSAQAAPHPESHQIAAEPMAQPALGVPLGSPRTPAEAPALLHSCSDCGRSFRLERFLRLHQRQHTGERPFACTECGKNFGKKTHLVAHSRVHSGERPFACEECGRRFSQGSHLAAHRRDHAPERPFVCPDCGKAFRHKPYLAAHRRIHTGEKPYVCPDCGKAFSQKSNLVSHRRIHTGERPYACPDCDRSFSQKSNLITHRKSHIRDGAFCCAICGQTFDDEDRLLMHQKKHDA	545	4	0.733945
Q5U4E8	reviewed	ANM7_RAT	Protein arginine N-methyltransferase 7 (EC 2.1.1.321) (Histone-arginine N-methyltransferase PRMT7) ([Myelin basic protein]-arginine N-methyltransferase PRMT7)	Prmt7	Rattus norvegicus (Rat)	Cytoplasm, cytosol {ECO:0000250}. Nucleus {ECO:0000250}.	MKVFCGRANPTTGSLEWLEEDEHYDYHQEIARSSYADMLHDKDRNIKYYQGIRAAVSRVKDKGQKALVLDIGTGTGLLSMMAVTAGADFCYAVEVFKPMAEAAVKIVEKNGFSDKIKVINKHSTEVTVGPDGDLPCRANILVTELFDTELIGEGALPSYEHAHKHLVQEDCEAVPHRATVYAQLVESKRMWSWNKLFPVRVQTGLGEQLIIPPSELERCPGAPSVYDIQLNQVSPADFTVLSDVLPMFSVDFSKQVSSSAACHSKQFVPLASGQAQVVLSWWDIEMDPEGKIKCTMAPFWAQTDPQELQWRDHWMQCVYFLPQEEPIMQGSPRCLAAHHDDYCVWYSLQRTSPDENNSAYQVRPVCDCQAHLLWNRPRFGEINDQDRTDHYARALRTMLMPGSICLCVSDGSLLSVLAHHLGAEQVFTVESSVASYRLMKRIFKVNHLEDKITVINKRPELLTSADLEGKKVSLLLGEPFFTTSLLPWHNLYFWYVRTSVDQHLAPGAVVMPQAASLHAVIVEFRDLWRIRSPCGDCEGFDVHIMDDMIKHSLDFRESREAEPQPLWEYPCRSLSEPRQILTFDFQQPIPQQPMQSRGVMELRRPGKSHGAVLWMEYQLTPDSTVSTGLMNPAEDKGDCCWNPHCKQAVYFLSATLDPSAPLDGPQSVSYAVEFHPLTGDITMEFRLADDTLN	693	22	3.1746
Q5U4F0	reviewed	RRP8_RAT	Ribosomal RNA-processing protein 8 (EC 2.1.1.-) (Cerebral protein 1 homolog)	Rrp8	Rattus norvegicus (Rat)	Nucleus, nucleolus {ECO:0000250}. Note=Localizes at rDNA locus. {ECO:0000250}.	MFEEPEWVEAAPAIVGLRPVTTQVQAATAPPVKGRKRRHLLATLRALEAASLSQQCPSLPGSDSEEEEEVGRKKRHFQRSSLANVSKEVGKKRKGKCQKQAPFISDSEGKEVERTCHRQAPPLGGISAGEEKGKRKCQEYSYLHPTQSLNSVDQTVHNSRTSTATLDPPKSSRESASPNSSHTLSRKQWRNRQKNKRRHKNKFRPLETQDQVPLKASIEETEVPPAPKSDSQETRAGALRARMTQRLDGARFRYLNEQLYSGPSSAAQCLFQEDPEAFLLYHRGFQRQVKKWPLHPVDRIAKDLRQKPASLVVADFGCGDCRLASSVRNPVHCFDLAALDPRVTVCDMAQVPLEDESVDVAVFCLSLMGTNIRDFLEEANRVLKPGGLLKVAEVSSRFEDIRTFLGAVTKLGFKVIYKDLTNSHFFLFDFEKTGPPRVGPKAQLSGLKLQPCLYKHR	457	4	0.875274
Q5U4F6	reviewed	DC2I2_MOUSE	Cytoplasmic dynein 2 intermediate chain 2 (Dynein 2 intermediate chain 2) (WD repeat-containing protein 34)	Dync2i2 Wdr34	Mus musculus (Mouse)	Cytoplasm {ECO:0000250|UniProtKB:Q96EX3}. Cytoplasm, cytoskeleton, cilium basal body {ECO:0000269|PubMed:24183451}. Cytoplasm, cytoskeleton, cilium axoneme {ECO:0000269|PubMed:24183451}. Cell projection, cilium {ECO:0000269|PubMed:28379358}. Cytoplasm, cytoskeleton, microtubule organizing center, centrosome {ECO:0000250|UniProtKB:Q96EX3}. Cell projection, filopodium {ECO:0000269|PubMed:28379358}. Note=Concentrates around the centrioles and basal bodies also showing axonemal staining. {ECO:0000269|PubMed:24183451}.	MAMCASPRPFRRVGSAGAAALAAGGAGGAERRGRPAPLQDETLGVASVPSQWRSVQGIRGETKSCQTAGIATAESSAQARTHADAQVQTEAPEEPAAMAPVSQYDTLRLEAFLRRVEAMVIRELNNNWQSHAFDGYEVNWTEQQQTVSCLHTLVYPLAQGQGLHVTGISWNSTGSVLACAYGRLDDGDWSTLKSYVCTWNLDRQGLNPQQPSVVVEVPSAVMCLAFHPTQPSHIAGGLYSGEVLVWDMSRPEDPLLWRTGLTDDTHTDPVYQVLWLPEPRHSHRFQVLSAATDGKVLLWRGSGAGQLRLTKGFALAVQQLPRSTKLKKPPRGETEVGVTSVAFSSFDSSLFVLGTEGGFPLKCSLASEVAALTRMPSSVPLRAPVQFTFSPHGGPVYSVSCSPFHRNLFLSAGTDGHVHLYSMLQAQPLTSLQLSHKYLFAVRWSPVRPLVFAAASGEGDVQLFDLQKSSQKPTVSITQTQDGSPVYCLEFNSQQTQLLAAGDAKGMVKVWQLSTAFTEQGPREVEDLDQLEAEITT	537	9	1.67598
Q5U4I3	reviewed	CCDB1_XENLA	Cyclin-D1-binding protein 1 homolog	ccndbp1	Xenopus laevis (African clawed frog)	Cytoplasm {ECO:0000250}. Nucleus {ECO:0000250}.	MEPIRNLAENLRAVLGRLRDGEPRKGDMFNGQHFWETLGHSIKATSQEATKLSLAFTKPPLPSEEGSQKLCDGLLNAILAAATVYYSLPKEQGITLRKTVREAIADVIEGTIQLVEVILSSRIQSLSQAQLVSTGSVWEACDQWEKLPKDNLAAVQVIVSGYLDVVKDAIEEVEQAQTDGEDPFSDIPEDDEIGARGNQDTYWSEADRRLMAPCLGLMKASKACLKKVIGAIKAHGKADTAEHVAQLDDLVDVTQEVSPSVDELALSMYPPMNHATVRLNAAKLSSVLKKVLAITRSSHVCPEAESTWIQFLDSAVDHNMQKTKNLTQGAL	331	7	2.1148
Q5U4M5	reviewed	MZT1_XENLA	Mitotic-spindle organizing protein 1 (Mitotic-spindle organizing protein associated with a ring of gamma-tubulin 1)	mzt1 mozart1	Xenopus laevis (African clawed frog)	Cytoplasm, cytoskeleton, microtubule organizing center, centrosome {ECO:0000250}. Cytoplasm, cytoskeleton, spindle {ECO:0000250}.	MANASGNMSAVRETMDVLLEISRLLNTGLDMETLSICVRLCEQGINPEALSSVIKELRRASDTLKASESTAS	72	4	5.55556
Q5U4Q0	reviewed	WAC_XENTR	WW domain-containing adapter protein with coiled-coil	wac	Xenopus tropicalis (Western clawed frog) (Silurana tropicalis)	Nucleus {ECO:0000250|UniProtKB:Q9BTA9}.	MVMYARKQARLSDGCHDRRDSQPYQTLKYSSKSHPSSSDHRHDKMRDSTDPSPPNKMRRSNSPENKYIDSAGHGKAKSMHLHRVRERDGGTSFSPQENSHNHSAIHSSNSHSSTPSKTSDSAYDPADDWSEHISSSGKKYYYNCRTEVSQWEKPKEWLEREQRQKETSKVAVNSFPKDRDYRREAMQAAAAVEEKHSSDTSTMLPQNILSQTSRHNDRDYRLPRTDSHSSAAPVQQPVKAAVHPAAAPSTVPSSPFTVQPDHPPPKKSYDANGAALSKLPTPTSSIPVPKSERKETASSDKSSCTTPSTSSAPGLNLSAAPPSSSSSTVPVSPVPQSPIPPILQDPNLLRQLLPALQATLQLNNSNVDISKINEAAVTQASLQSILHKILTAGPSAFNITSLISQVAQLSAQAAQSNQSPMSLTSDASSPRSYVSPRISTPQTNTVPHKPLLSTPPVTSQPKVGTPGSKQGSSAQTASQQSSAADKSQGHEPTSPRNLQRSSSQRSPSPGPNHNSSTCASSTSAPQNSSARSSCSLTPTLAAYFNENLVKHVQGWPADHAEKQASRLREEAHNMGSIHMSEVCTELKNLRSLVRVCEIQATLREQRILFLRQQIKELEKLKNQNSFMV	628	11	1.75159
Q5U4Q9	reviewed	SCLY_XENTR	Selenocysteine lyase (EC 4.4.1.16)	scly	Xenopus tropicalis (Western clawed frog) (Silurana tropicalis)	Cytoplasm, cytosol {ECO:0000250|UniProtKB:Q9JLI6}.	MADAESQNGENHLPHKIYLDYNATTPPATEVVKAVEEALREAWGNPSSSYTAGCKAKELIDTARAHVAKMVGGKPEDIIFTSGGTEANNMVLFSTVENFNSTSKERQNNRVALALPHIITSNVEHDSVALPLLHLQKTHRAEITFVPVSTVTGRIEVEDIISAVRPNTCLVSIMLANNETGVIMPVGELSQCLASMSKERSAQGLPKILLHTDAAQALGKVEVDVQELGVNYLTIVGHKFYGPRIGALYVRGLGQHSSLLPMLYGGGQERNFRPGTENTPMIAGLGKAAELVFLHCAVYEAHMRRIRDYLEERLEAVFEDRIRLNSRFPGAERLPNTCNVSLLKPAMLGHEWLSHCQYLQASIGAACHSDRGDRPSPVLLNSGVPQEAATSAVRLSVGRETSQDDVDLIVRDLEQAAQLLGVNKKSLKKLP	431	10	2.32019
Q5U4T3	reviewed	RHG26_XENLA	Rho GTPase-activating protein 26 (Rho-type GTPase-activating protein 26)	arhgap26	Xenopus laevis (African clawed frog)	Cell junction, focal adhesion {ECO:0000250}. Cytoplasm, cytoskeleton {ECO:0000250}. Note=Colocalizes with actin stress fibers and cortical actin structures. {ECO:0000250}.	MGLPPLEFSDCYLDSPQFRERLKSHETELDKTNKFIKELIKDGKSLVAAHKSLSFAKRKFAGSLNEFKFRCIGDAETDDEICIARSLQEFAAVLGNLEDERIRMIDNAGEVLITPLEKFRKEQISAAKEVKKKYDKETEKYCGMLEKHMNLSSKKKEVLLHEADVQLDQMRQHFYEVSLEYVLKVHEVQERKMFEFVEPLLAFLQGLFTFYHHGYELAKDFSDFKTQLSISIQNTRDRFEGTRSEVESLMKKMKENPHEHLALSPFTMEGYLYVQEKRHFGTSWVKHYCTYQRETKQMTMVPFDQKSGGKVGEEELVQLKSCIRRKTESIEKRFCFDVEGVDRPTVLTMQALSEEDRKLWMEAMDGREPVYNSNKDSQSEGTAQLDNIGFSIIRKCIQAIETRGINEQGLYRIVGVNSRVQKLLNILMDPKISPETETEIPSEWEIKTITSSLKTYLRMLPGPLMTYQFQRSFIKAAKQESQESRIKEIHCLIHRLPEKNRQMLHLLMTHLANVAAHHKQNLMTVANLGVVFGPTLLRPQEETVAAIMDIKFQNIVVEIIIENYEEMFSTVPEMPQTNSQLHLSRKRSTDSKPPSCSERPLTLFHTSHSSEKEEKRNSVNSSAESVSSSNANSSVNSTCTQRSNMNNLNASDPDLDVAKVSRPNSLLNPKNISGLLPSSLNPSPTSPPTCPMVSAPSSPMPTSSTSSDSSPVSVPRKAKALYACKAEHDSELSFSAGTVFENVCPSQEPGWLEGTLNGKTGLIPENYVEFL	771	26	3.37224
Q5U4T8	reviewed	CENNB_XENLA	Centromere protein N-B (CENP-N-B)	cenpn-b	Xenopus laevis (African clawed frog)	Nucleus {ECO:0000250}. Chromosome, centromere {ECO:0000250}. Note=Localizes exclusively in the centromeres. {ECO:0000250}.	MDEWLAEFIKRTILKLPFSETATILKTWGFLTESELQTFTLRYPKEVTATEVVRFCEARNATLDHAAALDLVFNHAYSNKKTWTVYQMSKRLESENDLFDASEFKLQFKKSIHAVSKNVTINFKEFGEALWIRIAWGTHNSRPNQYKATFAVYHSQTPYVFITGLGKACQPLMCQALVIASKYSQIQEMELKSRCLESLKDIVFKRFNQPFSSHHSKPHEKALTPNIVDPRVTYENMREKDRVYHLTCETFGEGPLPKLELASYKLETMFKADSAMSGNLTAVNEPFRCVVKFSSPHLLEAIRSLAPAGIAEAPISTLLSCIPHKARNSFKITEKRSMHPSSSQPTNV	348	8	2.29885
Q5U4U4	reviewed	DONS_XENLA	Protein downstream neighbor of son homolog	donson	Xenopus laevis (African clawed frog)	Nucleus {ECO:0000250|UniProtKB:Q9NYP3}. Note=Localizes at DNA replication sites. {ECO:0000250|UniProtKB:Q9NYP3}.	MAELLPGYSPSFKKPSEILRLSRRRSRSEASKTGLSPFSPGDVIKRVPGLRPFSPGPNKGAGVKRRNPFASLENTVCSPVKRRAETVAEYGAASLEPRALSAVRPSCLGQDSPEPPQFNSVEDVIWGDPLAADADPLVKTESPEKPAPACEIPKGSVTFPADWSLKTRLLFTSSHSFSWADHLKAQEEAQGLVMQCRATAVNLPHSIQEPKLSTDLRCAFQQSLVHWIHPSLPWVQLFPRIGVDRKMAGKNTPWSQDESLQQVLMSEWALSFTSLYNLLKAKLCPYFYVCTYQFTVLFRAAGLAGSDVITAVMSPTTRGLREAMKNEGITFSQPLVEDDTGKKQKKPEAASQGDINPEKENGTAEADEASDESDEDESFSWLEEMGVEDKIKKPDSISIKLRKEKNEVKLDHKPESVVLVKGTNTFTLLNFLINCKSIVAAAGLQAGLPPTLLSPVAFRGATMHALKARSVNVKTRVNSGYKDQFSLEITGPIMPHSLHSLTMLLQSAQRGSFSAGLYTHEPTAVFNTPIHSQAVKEISADLQNCGLHPCTVEQLTQVNELGKLSLRHLEMTDYRYTWK	579	11	1.89983
Q5U4V2	reviewed	HNMTA_XENLA	Histamine N-methyltransferase A (HMT A) (EC 2.1.1.8)	hnmt-a	Xenopus laevis (African clawed frog)	Cytoplasm {ECO:0000250|UniProtKB:P50135}.	MDSKLRSLLSDHSRYVESFRLFLQNSTEHQCMQHFIESKLPNIISSIGNDKPVIDVLGVGSGSGEIDLQMIAKIQARWPGVPINNQIVEPSAEQIFGYKERVAKAPNLENVTFSWHRQTSSEFESQVNEDKQMRKFDFIHMIQMLYYVKDVLGTLKFFKSCLAPSGKLLIILVSGNSGWATLWKKYGQRLPLNDLCLYITAGDIAEMLSSMGARFQSHELQSDMDITECFIEGDRDGELLLDFLTETCDFKRNAPADLRDQIICDLKSPGCSTTKDGKVIFNNNLSVIVVEAD	293	9	3.07167
Q5U4W1	reviewed	LZTS2_XENLA	Leucine zipper putative tumor suppressor 2 homolog (Protein lapser1)	lzts2 lapser1	Xenopus laevis (African clawed frog)	Cytoplasm {ECO:0000255|HAMAP-Rule:MF_03026}. Cytoplasm, cytoskeleton, microtubule organizing center, centrosome {ECO:0000255|HAMAP-Rule:MF_03026}.	MAAVQALPLSIDQNTEASGSQSHTNTRSPVTENTMGSVSSLISGRTYHDKQCRASEFSNKCRKPTNMPNCFKQQEGLLKTNYSSQDFLFNGLPTKKPSTTTSGNNGNYVYVNEDFKEEWHDARVPISPSSDAEDIREERSINGNIRGPPPKLIPISGKLEKNVEKTLIKPTAFKPVVPKKRNPSLQYLVQRNGGPGLSESQSSLNLLFNGNSAGIPEKHNSLSCRNIAHSGTMSDSGRTSLSSLPTSNTNCSHQLDSVSVSMGHINLDNHSNLNGYSDRASRGRTRPSNSDSGRSSSSKSTGSPILNDEILIRELEEKLKDREMELQQLKENLDENEAAICQVYEEKQKRCEQEMEELRQSCALKMKQAAQKAQRLQQVLQLQIFQLQQEKKKLQEDFSQLLQERELLEKRCASFEREQTEFGPRLEETKWEVCQKSGEISLLKQQLKDSQAELAQKSNEILLLRSQFREARCDLQISEEQVQELQDTAHTKTLEMEVCENELQRKKNEAELLREKVSKLDQEVASLREAAVASLRHGLCFCHEKEDPFLLYESDEAKAQRQNADNLQGLQQYVERLREALASERSRYQEQAEHFEDERRKWQEEKEKVIRYQKQLQHNYIQMYQQNRELERDIKQLTVELDAREFNEFDLHGAEIHFEEITATEI	666	10	1.5015
Q5U4W6	reviewed	INT6B_XENLA	Integrator complex subunit 6-B (Int6-B)	ints6-b	Xenopus laevis (African clawed frog)	Nucleus {ECO:0000250|UniProtKB:Q9UL03}.	MPILLFLLDTSASMNQRSHLGTTYLDIAKGAVETFMKLRSRDPASRGDRYMLVTLEELPYGIKAGWKENHATFMNELKNLQAVGLTTLGQSLRTAFDLLNLNRLVTGIDNYGQGRNPFFLEPSIIVAITDGSKLTTANGVQDELHLPLNSPLPGSELTKEPFRWDQRLFALVLRLPGATAVEQEQPTAVQFDESPITAMCDVTGGRSYSVTSQRILNQCLESLVQKIQSGVVINFEKSGPDPPILEDGLTDPVRSVGSQPWHSCHKLIYVRPNPKTGVPIGHWPIPESFWPDQNSPTLPPRTSHPVVKFSCTDSEPLVIDKLPFDKYELEPSPLTQFILERKSPHTCWPVFVPNSAKYCELGHPFGYLKASTALNCVNLFVLPYNYPVLLPLLDDLFKMHKNKPPLKWRQPFENYLKTMPPYYIGPLKKALRMMGTPNLMPDSMEYGLSYSVVSYLKKLSQQAKVESDRVIGSIGKKYPQETSIKVRSGSNALSLALRKDFKQLLQEITGEVPQRPMDLNMKEFAGFQIALLNKDIKPQTFRNAYDIPRTNLLDHLTRMRANLLKSTRQFLKGQDEDQAHSIPIVQMGNYQEYLKHIPSPLRELDYDQPRRLHTFGNPFKLDKKGMMIDEADEFVSGNQNKLKRTGEPNMQGVPKRRRCMSPLLHSRPQSPSVINNHISGKDSPVSVNQVLCDLPKPVAVHKNTDMSNNVAINEATENHVADHLCDDLLITKSESFGTLPNAALEASESYAAGGDSNFSPNDTSDVLLDKTRESGDTESCLLNNNTAFVHRKRRLHQCRSYEEANIELKAQILKEIRKPGRKYGIIFTLLKDVQGDLQTRLLFLQHVIKEATRFKKRMLIEQLEGFLEEIHRRTNQVNHLSSC	883	22	2.49151
Q5U4X3	reviewed	MEI3A_XENLA	Homeobox protein meis3-A (XMeis3)	meis3-a meis3	Xenopus laevis (African clawed frog)	Nucleus {ECO:0000255, ECO:0000305}.	MAQRYDEMLHYPTLDGMPLAGFGDAHTGRALQHHSLSQSAPYGSTGAGHRVPMPPGMGSNDGLKREKDEIYGHPLFPLLALVFEKCELATCSPRDNSGSFPGGDVCSSDSFNEDIAVFAKQVRTEKPLFSSNPELDSLMIQAIQVLRFHLLELEKVHDLCDNFCHRYITCLKGKMPIDLVIDDRDGSSKSDLEDFTGSCTSLSDQNNSWLRDHDETGSAHSGTPGPSSGGLASQSGDNSSEQGDCMDNSVASPSTGDDDDLDRDKKRNKKRGIFPKVATNIMRAWLFQHLSHPYPSEEQKKQLAQDTGLTILQVNNWFINARRRIVQPMIDQSNRTGQGGAPYSPDGQNMGGYVMDGQQHMGIRPPGFQGIPGDYTAAPSTMPMGFPPAGYTPAIPPHSAGLRHGPSLHSYLPGHPHHASMILPAGASPHHLVSAQSPADALLNGQNIDIHAH	453	16	3.53201
Q5U4X5	reviewed	NDC80_XENTR	Kinetochore protein NDC80 homolog (Kinetochore protein Hec1) (Kinetochore-associated protein 2)	ndc80 kntc2	Xenopus tropicalis (Western clawed frog) (Silurana tropicalis)	Nucleus {ECO:0000250|UniProtKB:Q8AWF5}. Chromosome, centromere, kinetochore {ECO:0000250|UniProtKB:Q8AWF5}. Note=Localizes to kinetochores from late prophase to anaphase. {ECO:0000250|UniProtKB:Q8AWF5}.	MRRSSVTNRQSLLPLRVQDANRMGLTTPQSKDRQGFGKLSMSKPHSGTSERKTSFFGKRMSNGTARTSQYGAFGGTEKIKDPRPLHDKAFIQQCIRQLCEFLNENGYSQTLTVKSLQGPSTKDFLKIFAFIYTFICPNYENPESKFEEEIPRIFKELGYPFALSKSSMYTVGAPHTWPQIVAALVWLIDCVKLCCVLRSENPVFEEPQMGEQSENGIDFNQLFLDYTVRCYDQFMEGRDTFEEYDADMCIRLKEAYHVDESNLEALQQESRRLLEEIERLEKEKENEPDRLASMRKLKVSLQADIQKYQNYLTEIESHSTLLEQRVSSVSEDLEATELESRAVQQENLRLKNILDNQKYSVADIERIKYEENELQQTIAKLTKDLDEDKQQLWSEELKYAKMKESVETQLSEFHKIGRKVRLIPPTAEYANGYDFQIQCNLDSEQSSLIHYRNKINVPLVEILSQSEGQIAGATNKKMGVEDMVEQLNTLIGEKKNEVKVQKDEAQKLEETYQQKVEEAEEDEKRWISEIESLEKHRQLLESGVNKSLDEALKDLQKEQQELQLVEHQTEEEMRQVENKLVRVVHAVANHVAVIEKHLEEKRLKVEREYEEFMKEDLLLDLRELLDKYKEKARVLDSPPY	640	14	2.1875
Q5U4Y2	reviewed	COF2_XENTR	Cofilin-2	cfl2	Xenopus tropicalis (Western clawed frog) (Silurana tropicalis)	Nucleus matrix {ECO:0000250}. Cytoplasm, cytoskeleton {ECO:0000250}.	MASGVTVNDEVIKVFNEMKVRKSSTPEEIKKRKKAVLFCLSPDKKEIIVEETKQILVGDIGEAVPDPYRTFVNLLPLDDCRYGLYDATYETKESKKEDLVFIFWAPDNAPLKSKMIYASSKDAIKKKFTGIKHEWQVNGLDDIKDRCTLADKLGGNVVVSLEGVPLK	167	3	1.79641
Q5U4Z3	reviewed	ZGPAT_XENLA	Zinc finger CCCH-type with G patch domain-containing protein	zgpat	Xenopus laevis (African clawed frog)	Nucleus {ECO:0000250}.	MDEESLAAALQTYRAQLEQVDLTLRAVTDPTQLEDLTQLHTDLQQLIELTESSLLSIQKCNLLTSLEGNPSLPFHEDPISLPALEVPTSLSSQDKEYEAFRMAISEESQPLGSNDETSTCSKGSEEEEEEEEEEEDNTSGMKVKAPYYSTWGTLEYHNAMVVGSEQMEDGEAGVRVLYLYPTHKAMKPCPFFLDGKCLFNDNCRFSHGQVVSVTELQPFKEADLGSLAVDSPCLAQHNDGIWYPARITDIESGFYTVKFDSLLLKESVLEADSIIPPLRGSDSSSSSSSDEEEDGAAEDSVYAKVLGQEIAGTTCSSEFGGWEAHTRGIGSKLLVRMGYEFGKGLGRNAEGRVEPIQAVVLPKGKSLDQCMEIQQRKKAGGKHKHKTSKRRPKASGQGGGAKARDIFDFLNEKLEGKFTSACTAETQKTGEKKGKELYNASKDSKRALSVQVAITAEKIKQKQREICHLKESLARNAGRESVISNQLEVRLSGARKELAGLQQEERSLQREQKKADTHKKMTEF	524	9	1.71756
Q5U4Z8	reviewed	RM20_XENLA	39S ribosomal protein L20, mitochondrial (L20mt) (MRP-L20)	mrpl20	Xenopus laevis (African clawed frog)	Mitochondrion {ECO:0000250|UniProtKB:Q9BYC9}.	MVFLSLSRWVRSRGPDRYWRVQEVLKHARHFRGRKNRCFSLAVRAVRRAFVYSTKARKAKKRIMRALWVSRIAGATREHGMKYPMLMSNLVKCQVALNRKVISDMSIYEPKTFKSLAALAKRRRDEGILAALGDGKEPEGIFSRVVNYH	149	6	4.02685
Q5U504	reviewed	KLH40_XENLA	Kelch-like protein 40 (Kelch repeat and BTB domain-containing protein 5)	klhl40 kbtbd5	Xenopus laevis (African clawed frog)	Cytoplasm {ECO:0000250|UniProtKB:Q9D783}. Cytoplasm, myofibril, sarcomere, A band {ECO:0000250|UniProtKB:Q9D783}. Cytoplasm, myofibril, sarcomere, I band {ECO:0000250|UniProtKB:Q9D783}.	MALPTQQSEELRLYQQTLLQDGLKDMLDHNNFIDCVLKIQGKEFPCHRLVLASCSPYFRAMFLSDLEESKKKEIDLEDVDPDVMGKILHYIYTSEIEITEKNVQDIFSVANMFQIPSIFTVCVSFLQKKLCLSNCLAIFRLGLLLDCPRLAVSARDFVCDRFNLIARDSELYELSPDELIAVISSDSLNIEKEEDVFEVVMKWASKEKEKRTKALPVIFESIRFCLIPQDYIKNKVEKHELVKPNKELLKKLQIVKDAQQGKLPSLKKKTSAKASEGKDGEQVVNGELDEEEEALPGILNDTLRFGMFLKDMIFMISDTGAVAYDPSANECFFASLSAQIPKNHVSLATKENQLFVAGGLYYNEESKEEPLSSYFLQFDHLDSDWLGMPPVPSARCLFGLGESENSIYLIGGKELKEGEQMLDSVLCYDRPSFKWGESDPLPYKVYGHTVVSHDNLVYVLGGKGNEKKCLKRVCVYNPKKFEWKDLAPMKTGRSLFGATVHKGKIFIAAGVTDTGLTNTIEAYDIKTNKWEDFTEFPQERSSLSLVSMNGTLYAIGGFATIENESEELVPTELNDIWRFNEEEKKWEGILREIRYASGATFIAARLNILRLTKM	614	14	2.28013
Q5U508	reviewed	TBCE_XENLA	Tubulin-specific chaperone E (Tubulin-folding cofactor E)	tbce	Xenopus laevis (African clawed frog)	Cytoplasm {ECO:0000250}. Cytoplasm, cytoskeleton {ECO:0000250}.	MNANVPSDANCRRIICDGEYATVRYVGNVPPTPGLWLGVEWDNHLRGKHNGTHEGTKYFTCSHPTGGSFIRLKKANFGVDFLAALRKRYGLKSEQNEELVIGKKTVELVGFESIQEEQSKLNKLKDVSLRECAVSNAGEKGQICHSCPNIMTADLSKNLFSSWESLAHISSQLENLTSLDLSENKLNPSSNPSSLATSFCNLKVLSLNRTGMKWNEILQCASMWPALEELHLVSNDISLLEQPVNNLQNLTILDISNNKIVDGNQLHTIAFLPRLKQVIVSNNIISSISFPDVDFGHTAMFISLTSLAVNGNNISEWCVINELHKLLHLESLNCHGNPLMDLDKNPETVRQLIIAKIENLKFLNKTEIFPTERRGAELDYRKMFGNEWLKAGGSQNEEFNKPSRDFLQDHPRYSALIKKYGAPDEGELKQQQPFALKNQLLTLTIQCPEKPDKKPIQKKLPDSMTVQKVKGLLYRLLKVPGSDLKLSYQSSKMEGKEIELENDLKPLQFYSVENGDCLLVRW	522	9	1.72414
Q5U515	reviewed	STEEP_XENLA	STING ER exit protein (STEEP)	steep1	Xenopus laevis (African clawed frog)	Nucleus {ECO:0000250|UniProtKB:Q9H5V9}. Cytoplasm {ECO:0000250|UniProtKB:Q8VDP2}. Note=Detected in the nucleus and cell soma of various neuronal types. {ECO:0000250|UniProtKB:Q8VDP2}.	MPKVVSRSVVCSDTRDREEYDDGEKPLHVYYCLCGQMVLVLDCQLEKLPMRPRDRARVIGAAKHAHKFCNTEEEEPVYLRRSDGIERQYRKKCSKCSLLLFYQHSQKNAAATFIVNGALVKFGQGFGKTSIYTQKPDPPKKVMMTKRTKDMGKFSSVTVSTIDEEEEEIEAREVADSYAQNAKVIEKQLERKGMSKRRLQELAELEAKKAKMKGTLIDNQFK	222	8	3.6036
Q5U526	reviewed	I4A3A_XENLA	Eukaryotic initiation factor 4A-III-A (eIF-4A-III-A) (eIF4A-III-A) (EC 3.6.4.13) (ATP-dependent RNA helicase DDX48-A) (ATP-dependent RNA helicase eIF4A-3-A) (DEAD box protein 48-A) (Eukaryotic translation initiation factor 4A isoform 3 A)	eif4a3-a ddx48-a	Xenopus laevis (African clawed frog)	Nucleus {ECO:0000250|UniProtKB:Q3B8Q2}. Nucleus speckle {ECO:0000250|UniProtKB:P38919}. Cytoplasm {ECO:0000250|UniProtKB:Q3B8Q2}. Note=Nucleocytoplasmic shuttling protein. Travels to the cytoplasm as part of the exon junction complex (EJC) bound to mRNA. {ECO:0000250|UniProtKB:Q3B8Q2}.	MAAAAVAGVAGLTSGAGRKRLLREEDMTKVEFETSEEVDVTPTFDTMGLREDLLRGIYAYGFEKPSAIQQRAIKQIIKGRDVIAQSQSGTGKTATFCVSVLQCLDIQVRETQALILAPTRELAGQIQKVLLALGDYMNVQCHACIGGTNVGEDIRKLDYGQHVVAGTPGRVFDMIRRRSLRTRAIKMLVLDEADEMLNKGFKEQIYDVYRYLPPATQVCLISATLPHEILEMTNKFMTDPIRILVKRDELTLEGIKQFFVAVEREEWKFDTLCDLYDTLTITQAVIFCNTKRKVDWLTEKMREANFTVSSMHGDMPQKERESIMKEFRSGASRVLISTDVWARGLDVPQVSLIINYDLPNNRELYIHRIGRSGRYGGKGVAINFVKNDDIRILRDIEQYYSTQIDEMPMNVADLI	415	15	3.61446
Q5U528	reviewed	GTPBA_XENLA	GTP-binding protein 10	gtpbp10	Xenopus laevis (African clawed frog)	Nucleus, nucleolus. Note=Found in the dense fibrillar compartment region of the nucleolus. {ECO:0000250}.	MVWCCRVLLRKYGNFVDNLRIYVKGGTGGMGLPRLGGQGGNGGDVCLLAKKGVTLKNIKDKYPHKRFIGGVGVNSSVRALKGLAGEVCQVEVPPGIVITNEHGVKIGELDKEGDEIRVARGGHGGIFKTDFLPSKGQTRVIHLDLKLISDVGLVGFPNAGKSSLLGKISHAKPQVADYAFTTVKPELGKIMYPDYKQVSVADLPGLIEGAHYNRGMGHKFLKHIERTKQLLFVVDIAGFQLSAITPCRSAFETVQLLILELQLYKEELLDKPAVLAVNKMDLPNADEKLGELLKQLENPTGNLHSLPDELVPERQIEFKHIVPVSAATGQGLEDLIGCIRKTIDEQADVQIQELAQERLQSLHKETPRTVKRNFQTSPRHKHH	383	5	1.30548
Q5U538	reviewed	HARB1_XENLA	Putative nuclease HARBI1 (EC 3.1.-.-) (Harbinger transposase-derived nuclease)	harbi1	Xenopus laevis (African clawed frog)	Nucleus {ECO:0000250}. Cytoplasm {ECO:0000250}.	MAVPITVLDCDLLLYGRGHRTLDRFRLDDVTDDYLVTTYGFPRPFIDYLVDLLGASLSRPTHRSRAISPETQIMAALGFYTSGSFQTRMGDTIGISQASMSRCVTNVTEALVERASQFISFPRDERSVQGLKDEFYNLAGVPGVLGVVDCTQVNIKAPNSEDLSYVNSRGLHSLNCLLVCDARGSLLWAETSRLGSMQDNAVLHQSELSGLFETKMHKQGWLLADNAFILRPWLMTPVQIPESPSDYRYNMAHTATHSVMERTQRSLRLRFRCLDGSRATLQYSPEKSAQIVLACCILHNIALQHDLDIVSESGATSLEPEEECVHMEPLESEAYRMRQELILTHFS	347	11	3.17003
Q5U560	reviewed	THP1A_XENLA	THAP domain-containing protein 1 A	thap1-a	Xenopus laevis (African clawed frog)	Nucleus, nucleoplasm {ECO:0000250}.	MVQSCSAYGCKNRYDKDKPISFHKFPLKRPLLCKKWEAAVRRAEFKPTKYSSICSDHFSADCFKRECNNKLLKDNAVPTIFAHMEIKKKSGKAVKKEQLPAEPEPVPAVPEIDPAIGLLLPPLYTPSHIAVICDHNYTVEDTVHQRRRIQQLEEQVDKLRKKLKIANQKCRRQERSLEKLEREVSEYREAKGSGYVIFPGNYYEVLNENEYKELTPEITYKEIIL	225	2	0.888889
Q5U567	reviewed	PELO_XENLA	Protein pelota homolog (EC 3.1.-.-)	pelo	Xenopus laevis (African clawed frog)	Nucleus {ECO:0000305}. Cytoplasm {ECO:0000250}.	MKLIRKDIEKDNAGQVTLIPEEAEDMWHTYNLLHVGDSLQASTIRKVQTESSTGSVGSNRVRTTLTICVETIDFDSQACQLRVKGINIQENQYVKMGAYHTIELEPNRKFTLAKKQWDSIVLERIEQACDPAFSADVAAVVMQEGLAHICLVTPSMTLLRAKIETSIPRKRRGNCTQHEKALEKFYEQVMQGILRHINFDVVKVVLVASPGFVREQFCEFLFLRAVKQDLKILLENRGKFLQVHSSSGRKYSLTEVLCDPAVTARLSDTKAACEIKALGDFYKMLQHEPDRAFYGIKQVEKANEALAVDTLLVTDELFRHQDVPTRTRYVRLVDSVKDNGGTVRIFSSLHVSGEQLNQLTGVAAILRFPVADLSDEESSSDED	383	7	1.82768
Q5U575	reviewed	KLH21_XENLA	Kelch-like protein 21	klhl21	Xenopus laevis (African clawed frog)	Cytoplasm, cytoskeleton, spindle {ECO:0000250}. Note=Localizes to the spindle midzone and targets CUL3 to this region. {ECO:0000250}.	MESPINTSPDSVGIPAPEAALPFYDASHALHLLRGINELRSEQKFFDMTVSAGGQDFPCHRTVLAAASNYFRAMFAGRLRESHADRVELHDVSGPILSLLLDFCYTGRVTVTLENVEPLLQAADLFQFPSVKQACCAYLEQQLDVSNCLEIQDFAEAYACQGLAESTKRFILGHIAQLAQAHEVERLTFKRMLEYISDDRLCVDKEESAFQIALQWVKADPKHRQYRWPELFQYLRLPFIRRFYLLAYVESDPLVFRSPYCLQLIREARAFQSSEYDRHDWLCHRMKPRPSTGLAEILVVVGGCDQECDELVTVDCYNPQTGQWRYLAEFPDHLGGGYSIAALGNDIYVTGGSDGSRLYDCVWRYNSSVNEWTEVSPMLKAREYHSSTVLNGLLYVIASDSTERYDPTMDTWESLHPMLYPMDNCSTTSCRKKLYAIGSLEGQESMVMQCYNPDTNVWAMVNCGQLPPWSFAPKTVTLNGLIYFVRDDSPEVDVYNPSKNEWDKIPPMIQVHVGGSLAALGGKLYVSGGYDNTFELSDVVEAFDPETRSWSLMGRLPQPTFWQGSVSIFRQFMPQTQQSLDGVPSDNTNNERNIINLNRRRHHLHNHNFNELHRR	615	15	2.43902
Q5U595	reviewed	ZRN1A_XENLA	Ubiquitin thioesterase zranb1-A (EC 3.4.19.12) (Zinc finger Ran-binding domain-containing protein 1A)	zranb1-a	Xenopus laevis (African clawed frog)	Cytoplasm {ECO:0000250|UniProtKB:Q9UGI0}. Nucleus {ECO:0000250|UniProtKB:Q9UGI0}. Note=Enriched in punctate localization in the cytoplasm. {ECO:0000250|UniProtKB:Q9UGI0}.	MTEHGIKWGCEYCTYENWPSAIKCTMCRAPRPSGAIITEEPFKNSTPDVGSMERDIGSPLICPDSSARPRVKSSYSMEPSSKWSCQICTYLNWPRAIRCTQCLSQRRTRSPTESPQSSGSGLRSIPSPIDPCEEYNDRNKLNIKGQHWTCSACTYENCAKAKKCVVCDHPTPNNMDAIELANTDEASSIINEQDRARWRGGCSSSNSQRRSPPTSKRDSDMDFQRIELAGAVGSKEEFELDLKKLKQIKNRMRKTDWLFLNACVGIVEGDLSAVESYKTSGGDIARQLSADEVRLLNRPSAFDVGYTLVHLSIRFQRQDMLAILLTEVSQHAAKCIPAMVCPELTEQIRREIAASVHQRKGDFACYFLTDLVTFTLPADIEDLPPTVQEKLFDEVLDRDVQKELEEESPIINWSLELGTRLDSRLYALWNRTAGDCLLDSVLQATWGIYDKDSVLRKALHDSLHDCSHWFYSRWKEWESWYSQSFGLHFSLREEQWQEDWAFILSLASQPGASLEQTHIFVLAHILRRPIIVYGVKYYKSFRGETLGYTRFQGVYLPLLWEQSFCWKSPIALGYTRGHFSALVAMENDGFDNRGAGANLNTDDDITVTFLPLVDSERKLLHIHFLSAQELGNEDQQEKLLREWMDCCVTEGGVLVAMQKSSRRRNHPLVTQMVEKWLDGYRQIRPCTALSDGEEDEDDEDE	701	13	1.85449
Q5U597	reviewed	SKA2B_XENLA	Src kinase-associated phosphoprotein 2-B	skap2-b	Xenopus laevis (African clawed frog)	Cytoplasm {ECO:0000250}.	MNSALPEDVKNLLTELETFLLDVLKAETLSKKGKEKKEILIKRLKDIKHSYPQEFQDKAEDDDQEENDGFPLPPDAVSLASDRDKDEDLPYDGSFYPPVAAQDLEYLKAGYLEKRRKDHSFFASEWQKRWCVFTNSLFYYYGSDKDKQQKGAFSLDGYRAKMNDTLRKDAKKDCCFEIFAPDKRVYQFAASSPKEAEEWINAIMNSRGIIATEDEELYDDVNQEIDASLEEDIYEELPEESEKPVTETETQKATPVPVNNTSGKENTDYANFYRGLWDCTGDHPDELSFKHGDTIYIISKEYNTYGWWVGEMKGTIGLVPKAYIIEMYDI	330	5	1.51515
Q5U5C5	reviewed	PRP31_XENLA	U4/U6 small nuclear ribonucleoprotein Prp31 (Pre-mRNA-processing factor 31)	prpf31	Xenopus laevis (African clawed frog)	Nucleus {ECO:0000250|UniProtKB:Q8WWY3}. Nucleus speckle {ECO:0000250|UniProtKB:Q8WWY3}. Nucleus, Cajal body {ECO:0000250|UniProtKB:Q8WWY3}. Note=Predominantly found in speckles and in Cajal bodies. {ECO:0000250|UniProtKB:Q8WWY3}.	MSLADELLADLEEAAEEEEENLIDEDDLETIEEVDEEMQVDLNAESVKSIAKLSDSKLFSEILLKIEGYIQKQPKASEVMGPVEAAPEYKVIVDANNLTVEIENELNIIHKFIRDKYSKRFPELESLVPNALDYIRTVKELGNNLDKCKNNENLQQILTNATIMVVSVTASTTQGQQLTDEELERIEEACDMALELNQSKHRIYEYVESRMSFIAPNLSIIVGASTAAKIMGIAGGLTNLSKMPACNVMLLGAQRKTLTGFSSTSVLPHTGYIYHSEIVQSLPSDLHRKAARLVSAKCTLASRVDSFHENPEGKIGYDLKEEIERKFDKWQEPPPVKQVKPLPAPLDGQRKKRGGRRYRKMKERLGLTEIRKQANRMSFGEIEEDAYQEDLGFSLGHLGKSGSGRIRQAQVNEATKARISKTLQRTLQKQSVVYGGKSTVRDRSSGTASSVAFTPLQGLEIVNPQAAEKKVAEANQKYFSSMAEFLKVKSEKSGTMTQ	498	13	2.61044
Q5U5E5	reviewed	PHF23_XENTR	PHD finger protein 23A	phf23 TEgg129n08.1	Xenopus tropicalis (Western clawed frog) (Silurana tropicalis)	Nucleus {ECO:0000250|UniProtKB:Q9BUL5}. Cytoplasm {ECO:0000250|UniProtKB:Q9BUL5}.	MLETTMGEASPEDPPLNLKSLSQPPQKRSRTVEDFNRFCSFVLAYAGYIPTPAKEERAWTPPSSVSPHRTEESDGWDSPDPPQLPAPPEPPQPPATSDISTIETFVMKAKSQGAGGGSSKMPGGQEDGAEEEEVQAKKGSRRKRRQRHRGGVRMSDTDTDEEEREERPAAPGSLPAPQLPPSAESSRDGGGSSSDADTQVMDEDIMVESGDDSWDLVTCYCEKPFAGRPMIECNVCCTWVHLSCAKIRKSNVPDVYYCQKCRAGRLPGATTPKADSAP	278	8	2.8777
Q5U5M8	reviewed	BL1S3_MOUSE	Biogenesis of lysosome-related organelles complex 1 subunit 3 (BLOC-1 subunit 3) (Reduced pigmentation protein)	Bloc1s3 Blos3 Rp	Mus musculus (Mouse)	Cytoplasm {ECO:0000269|PubMed:15265785}.	MESSQGRRRRPGTVVPGEAAETDSELSASSSEEELYLGPSGPTRGRPTGLRVAGEAAETDSEPEPEPTVVPVDLPPLVVQRDPAETWGTEETPAMAPARSLLQLRLAESQTRLDHDVAAAVSGVYRRAGRDVAALAGRLAAAQATGLAAAHSVRLARGDLCALAERLDIVAGCRLLPDIRGVPGMEPEQDPGPRA	195	3	1.53846
Q5U5Q9	reviewed	UIMC1_MOUSE	BRCA1-A complex subunit RAP80 (Receptor-associated protein 80) (Ubiquitin interaction motif-containing protein 1)	Uimc1 Rap80 Rip110 Rxrip110	Mus musculus (Mouse)	Nucleus {ECO:0000250|UniProtKB:Q96RL1}. Note=Localizes at sites of DNA damage at double-strand breaks (DSBs). {ECO:0000250|UniProtKB:Q96RL1}.	MPRRKKKIKEASESQNLEKKDLETSSCVSIKKKRRLEDLLIVISDSDGEETKEENGLQKTKTKQSNRSKCLAKRKVAHMSEEEQFALALKMSEQEAREVNNQEEKEEELLRKAIAESLNSCWSSAASATRSRPLAAELSSHSHQENTKDSGTTEGVWQLVPPSLCKGSHVSQGNEAEQRKEPWDHNENTEEEPVSGSSGSWDQSSQPVFENENVKCFDRCTGHLAEHTQCGKPQESTGSGYAFSKAVQGRGDTSRQCLPIPADTKGLQDTGGTVHYYWGIPFCPAGVDPNQYTNVILCQLEVYQKSLKMAQRQLVKKRGFGEPVLPRPPFLIQNECGQEDQTSDKNEGISEDMGDEAKEERQESRASVWHSETKDFQKSPIKSLKQKLLLEEEPTTSRGQSSQGLFVEETSEEGLKSSEGDNSVPTTQSIAALTSKRSLVLMPESSAEEITVCPETQLSFLEPLDLNREDSPDSRELPIEVRMAVGDKQVANREDCMKENPPPAVSSSTRVSCPLCNQDFPPTKIEQHAMYCNGLMEQETVLTRRRREAKNKSDGRTAAQPALDANRKEKCYLCKSLVPLGEYQCHVEACLQLAKVDREDGIEGTRRPRVCAPVEGKQQQRLKKSKDKGHSQGRLLSLLEQSEHRTTGVEKKPKYSEVRTFRMPSPEVEEASCSREMQSTLSQLNLNESPIKSFVPVSEATNCLVDFKEQFAFRSRTKSGRGRRRKS	727	12	1.65062
Q5U5V2	reviewed	HYKK_MOUSE	Hydroxylysine kinase (5-hydroxy-L-lysine kinase) (EC 2.7.1.81) (Aminoglycoside phosphotransferase domain-containing protein 1)	Hykk Agphd1	Mus musculus (Mouse)	Cytoplasm {ECO:0000305}.	MSSGAGWQSQASAKPVFTEAQASALVESVFGFKVSKIQPLPSYEDQNFRVHIARGKETTDDPVEYVLKISNTESSQTPELIEMQNHVIMFLRAAGFPTASVCRTKGDNTISLISIDSGSGVKSYLVRMLTYLPGRPIAEVAISHQQLYEIGRLAAQLDKALEEFHHPKLSLFHRENFIWNLKNVPLLEKYMGALSQSRNREIVEQVIRMFKEEVMTKLSHFRECINHGDLNDHNILVDLSKSASGEGVHQVSGILDFGDMSYGYYVFEVAIVIMYMMIESTNPIQVGGHILAGFESVIPLTAVERQALFLLVCSRFSQSLVMAAYSCQLYPENKEYLMITAKTGWKHLQQLFDMGQKAVEEIWFETAKSYESEISM	376	15	3.98936
Q5U752	reviewed	MX_SOLSE	Interferon-induced GTP-binding protein Mx (Interferon-inducible Mx protein)	mx	Solea senegalensis (Senegalese sole)	Cytoplasm {ECO:0000250}.	MTNLNEQYEEKVRPCIDLIDSLRSLGVEKDLALPAIAVIGDQSSGKSSVLEALSGVALPRGSGIVTRCPLELKMKRKNDGEGWQGKISYQDHEEEIQDPADVEKKIEEAQIQIAGVGVGISENMISLEIASPDVPDLTLIDLPGITRVAVHGQPVNIGEQIKKLIHKFITKQETICLVVHACNVDLATTEALQMAQEEDPEGERTLGILTKPDLVDKGTEQMVIDILQNEVIHLKKGYMIVRCRGQQEIMQKVSLAEAIEREKAFFADHAHFCSLYDDGQATVPRLAEKLTLELVHHIEKSLPRLEEQIEEKLEQAQAELVRYGTGPPSDAAERLYFLIDKVTAFTQDTISLAAGEELRCGEKLNIFSALRREFDKWSIHLSHTGQKFNARIDKEVAIYEDKYRGRELPGFINYKTFEVMVKEQIKQLEEPAVKKLRDIADAVRKLFLQLAQCSFTGFPNLVKTAKAKIETIKLERESTAESMLRTQFKMEMIVYSQDRTYSNSLSDRKKEESEEEERRKGPKLHKERNCMDNHATLQELMLHLKSYYNIASQRLADQVPMVIRYQMLQESAVQLQRQMMQMMQDKENMEFLLKEDLNIGCKRATLQSRIKRLMKARAYLMEF	623	22	3.5313
Q5U777	reviewed	APR_RAT	Phorbol-12-myristate-13-acetate-induced protein 1 (Protein Noxa)	Pmaip1 Noxa	Rattus norvegicus (Rat)	Mitochondrion {ECO:0000250|UniProtKB:Q13794}.	MPGRKARRNAPLNPTRAELPPEFAAQLRKIGDKVYCTWSAPDITAVLAQMPGKKSRKSTMRRSPSPTRVPADLKDECDQLRRIGDKVNLRQKLLNFISKLFNLIT	105	3	2.85714
Q5UAK0	reviewed	MIER1_MOUSE	Mesoderm induction early response protein 1 (Early response 1) (Er1) (Mi-er1)	Mier1 Kiaa1610	Mus musculus (Mouse)	Nucleus {ECO:0000255|PROSITE-ProRule:PRU00512, ECO:0000255|PROSITE-ProRule:PRU00624}.	MAEPSVESSSPGGSATSEDHEFDPSADMLVHDFDDERTLEEEEMMEGETNFSSEIEDLAREGDMPIHELLSLYGYDSTVRLPEEEEEEEEEEEGEDDEDADNDDNSGCSGENKEENIKDSSGQEDETQSSNDDPSQSVTSQDAQEIIRPRRCKYFDTNSEIEEESEEDEDYIPSEDWKKEIMVGSMFQAEIPVGVCRYKENEKVYENDDQLLWDPECLPEEKVVVFLKDASRRTGDEKGVEAIPEGSHIKDNEQALYELVKCSFDTEEALRRLRFNVKAAREELSVWTEEECRNFEQGLKAYGKDFHLIQANKVRTRSVGECVAFYYMWKKSERYDFFAQQTRFGKKKYNLHPGVTDYMDRLLDESESAASSRAPSPPPTASNSSNSQSEKEDGAVSSRNQNGVSSNGPGEILNKEEVKVEGLHVNGPTGGNKKPLLTDMDTNGYEANNLTTDPKLAHMTARNENDFDEKNERPAKRRRINSSGKESPGSSEFFQEAVSHGKFEEHENTND	511	11	2.15264
Q5UAL3	reviewed	RS29_BOMMO	40S ribosomal protein S29	RpS29	Bombyx mori (Silk moth)	Cytoplasm, cytosol {ECO:0000250|UniProtKB:P62273}. Cytoplasm {ECO:0000250|UniProtKB:P62273}. Rough endoplasmic reticulum {ECO:0000250|UniProtKB:Q6QAP6}. Note=Detected on cytosolic polysomes (By similarity). Detected in ribosomes that are associated with the rough endoplasmic reticulum (By similarity). {ECO:0000250|UniProtKB:P62273, ECO:0000250|UniProtKB:Q6QAP6}.	MGHANIWYSHPRRYGQGSRSCRSCSNRHGLIRKYGLNICRQCFREYAHDIGFKKLD	56	1	1.78571
Q5UAP4	reviewed	RSSA_BOMMO	40S ribosomal protein SA		Bombyx mori (Silk moth)	Cytoplasm {ECO:0000255|HAMAP-Rule:MF_03015}.	MSGGLDVLALNEEDVTKMLAATTHLGAENVNFQMETYVYKRRADGTHVINLRRTWEKLVLAARAVVAIENPADVFVISSRPFGQRAVLKFAAHTGATPIAGRFTPGAFTNQIQAAFREPRLLIVLDPAQDHQPITEASYVNIPVIALCNTDSPLRFVDIAIPCNTKSSHSIGLMWWLLAREVLRLRGVLPRDQRWDVVVELFFYRDPEESEKDEQQAKEQAVVPAKPEVVAPVHEDWNETLEPVASWAEDTAPPAAPAAAPAFGAPPAQEEWSAQVQDEWSTTAAAPAAATAAPSWGGSAQDWSAA	306	4	1.30719
Q5UAS1	reviewed	RL18_BOMMO	60S ribosomal protein L18	RpL18	Bombyx mori (Silk moth)	Cytoplasm {ECO:0000250}.	MGIDINHKHDRKVRRTEVKSQDIYLRLLVKLYRYLARRTNAKFNQIVLRRLFMSRINRPPISVSRLARHMKKPTREGLIAVVVGTVTNDVRLYKIPKMTVAALHVTEKARARILAAGGEILTFDQLALRAPTGKKTVLVQGQRNAREAVRHFGPAPGAPRSHTKPYVRTKGHEKARPSRRANV	183	4	2.18579
Q5UE94	reviewed	TBPL2_XENLA	TATA box-binding protein-like 2 (TBP-like 2) (TATA box-binding protein-related factor 3) (TBP-related factor 3)	tbpl2 tbp2 trf3	Xenopus laevis (African clawed frog)	Nucleus {ECO:0000269|PubMed:15345743}.	MDGESSLERYLDQCDAEDVLASSHMFTPMTPYDDLAIQPLPGTSYSSTLEHSKELSTDFSSVDLSFLPDDLNQENEDQQEQTPSQSLEHDSGICLDASNLSQPFTPSECRDATQDSSNLCTMPITPMTPMTPMTPVAESSGIVPQLQNIVSTVNLACKLDLKKIALHARNAEYNPKRFAAVIMRIREPRTTALIFSSGKMVCTGAKSEEQSRLAARKYARVVQKLGFPAKFLDFKIQNMVGSCDVRFPIRLEGLVLTHQQFSSYEPELFPGLIYRMVKPRIVLLIFVSGKVVLTGAKERSEIYEAFENIYPILKGFKKTT	320	11	3.4375
Q5UIP0	reviewed	RIF1_HUMAN	Telomere-associated protein RIF1 (Rap1-interacting factor 1 homolog)	RIF1	Homo sapiens (Human)	Nucleus {ECO:0000269|PubMed:15583028}. Chromosome {ECO:0000250|UniProtKB:Q6PR54}. Chromosome, telomere {ECO:0000269|PubMed:15342490, ECO:0000269|PubMed:15583028}. Cytoplasm, cytoskeleton, spindle {ECO:0000269|PubMed:15583028}. Note=Following interaction with TP53BP1, recruited to sites of DNA damage, such as DSBs (By similarity). Exhibits ATM- and TP53BP1-dependent localization to uncapped or aberrant telomeres and to DNA double strand breaks (DSBs) (PubMed:15342490). Does not associate with normal telomere structures (PubMed:15342490, PubMed:15583028). Localizes to microtubules of the midzone of the mitotic spindle during anaphase, and to condensed chromosomes in telophase (PubMed:15583028). {ECO:0000250|UniProtKB:Q6PR54, ECO:0000269|PubMed:15342490, ECO:0000269|PubMed:15583028}.	MAAFAVEPQGPALGSEPMMLGSPTSPKPGVNAQFLPGFLMGDLPAPVTPQPRSISGPSVGVMEMRSPLLAGGSPPQPVVPAHKDKSGAPPVRSIYDDISSPGLGSTPLTSRRQPNISVMQSPLVGVTSTPGTGQSMFSPASIGQPRKTTLSPAQLDPFYTQGDSLTSEDHLDDSWVTVFGFPQASASYILLQFAQYGNILKHVMSNTGNWMHIRYQSKLQARKALSKDGRIFGESIMIGVKPCIDKSVMESSDRCALSSPSLAFTPPIKTLGTPTQPGSTPRISTMRPLATAYKASTSDYQVISDRQTPKKDESLVSKAMEYMFGW	326	15	4.60123
Q5UU75	reviewed	DMTA2_DANRE	Doublesex- and mab-3-related transcription factor A2 (Doublesex- and mab-3-related transcription factor 5)	dmrta2 dmrt5	Danio rerio (Zebrafish) (Brachydanio rerio)	Nucleus {ECO:0000255|PROSITE-ProRule:PRU00070}.	MDLRPEIPPASQAGSQVHPGAAAAAAAAASIPVSMAGSLLRAPPLLLRATEKYPRTPKCARCRNHGVVSALKGHKRYCRWKDCMCAKCTLIAERQRVMAAQVALRRQQAQEENEARELQLLYGTAEGLALAAANGIIPPRQNYEVFGPVSNESNSGESNIQKFELFPKTPLPGTVTPHQAAGKSVSTDTESVPGMSSPDMRHGSGSENGDRESIVSSPIAKPLKDGEETPGSISPIGSDSGSDTDKDEQEPSPSSAASRQMNAIDILTRVFPNHKRSVLELVLQGCGKNVVQAIEQILNNSGQAKGPEETWTAERMLQSVQPTMSSTPRPMLPGTMTLSNRSAFSPLQPNAPHFGSDPSTYPLSTHLGLNPLRLAYSAHSRGLAFMAPYSTTGLMPTLGFRPPMDYAFSDLIRDRTLLHKDQSYTNGLYGPLVNNTQEKQ	440	14	3.18182
Q5VCS6	reviewed	TDRD5_MOUSE	Tudor domain-containing protein 5	Tdrd5 Gm103	Mus musculus (Mouse)	Cytoplasm {ECO:0000269|PubMed:21383078}. Note=Localizes to chromatoid body (CB) and pi-body (also called intermitochondrial cementin), 2 cytoplasmic ribonucleoprotein granules involved in RNA processing for spermatogenesis.	MSEQERIQDCLRKEIRSLLISTKDGLTPQQLEKEYLLMVGNHLPLRILGYRSTMELVLDMPDVVSVCPGGDGTVILKAIPDESTKGIASLVAKQRRSHKVRNSMPKGRPSICSGRVPYRGRVPPILPAVVKSELKDLLALSPVLLSDFEKAFARRFGRSFQYMQYGFLSMFEVLNAASDVISVEQTRAGSLLTLKKSVSEDKQRGWPAGKVFTQPFRMKQQGSYSTGFPVMKAHFSQPISNMEPPKQVLSMAKTPTFNSVEASRLNHTEKLNQLESTFKSVIAQIGPGGTVDPELKRKIQFVVSKFPQGLFISKLLGEFELTFKEQLSPKQLGFLNVTELVGALSDILRVEFSEERQDLLVFDADLKPLPSGGPLSSVRNSCLVQPDKKTEANPWTSSLSRNSLSTVAVKKTTWDCPLKNQKEPEQKIYKKPNLVVKPLQLQVETNKPQLSLSVANHDIPPDAVRAKKLCRLPPLDTSTLVGVFVEYIISPSQFYIRIYSRDSSELLEDMMIEMRRCYSNQLVSDRYIMPEYFIQPGHLCCVKISEDKWWYRVIIHRILGKKEVEVFYPDFGNIGTVQKSSLRFLKCCYTKLPAQAIPCSLAWVRPAEEHWTARAILHFQKLCGLKPLVGVVDEYIDGILNIFLCDTSSNEDVYFHHVLRTEGHAIVCRENAPSKGFRDFNPPALYTNASSAGDMVLTDLGHPAQQHYLNEDQEILQQAQQDINDGKCISYLKSAPKELLKDSKLSSLKTHKSCEEDPRWSILQPKDLKEENEDEVPTGMPCLESVTIGDDVWDENWLPLQAKMGKAGSPASQLFTSNLVGKKQYQTGGEMAQKDWCFSTSKDIWDDSWQPLGLANDVKGGIHTPEGPIAQEKNTSTTRIQQQPDLQYPLDSSTLPKLEEFYISLIKSQQSAERSQSEPASIQTHAGRAASKALSSTPAVGDSPENHSGSVESSPGSLKKEDVSNSRAEATAKDKSQGAIDQLSFILSPQHQISQKLYIPRSTATAVLGAAARLATSRSLLHWYPSVKGGKLEAERDGVK	1040	19	1.82692
Q5VJS5	reviewed	DAAF4_RAT	Dynein axonemal assembly factor 4 (Dyslexia susceptibility 1 candidate gene 1 protein homolog)	Dnaaf4 Dyx1c1 Ekn1	Rattus norvegicus (Rat)	Nucleus {ECO:0000250|UniProtKB:Q8WXU2}. Cytoplasm {ECO:0000269|PubMed:16989952}. Cell projection, neuron projection {ECO:0000269|PubMed:19423554}. Dynein axonemal particle {ECO:0000250|UniProtKB:Q6AZN0}.	MPVRVSEFSWQQTPAALFLSLPLRGVCVRDADVFCGESYLKVNFPPFLFEVFLYAPIDDGKSKAKIGNDTILFTLYKKEPVLWESLSMPGVDKEMMQRIREKSILQAQEKAKEATEAKAAAKREDQRYALGEMMKIEEEERKKIEDMKENERKKATRELEAWKECQKKADGQKRVQRKEKPLQGKQAEERGALKPQSLPRKAPPTRLPTRGRNWENIFSEKLKEDRVPAPRSAGSIQISFTPRVFPTALRESQVAEEEEWLHKQAEARRAMSTDLPEFSDLKEEEKNPDWLKDKGNKLFATENYLAAIDAYNLAIRLNRKIPVLYLNRAACHLKLKNLHKAIEDSSKALELLTPPVADNANARMKAHVRRGTAFCQLELYVEGLQDYEAALKIDPANTVVQNDAEKIRNIIQGTTLKSHD	420	9	2.14286
Q5VK71	reviewed	AKAP8_CANLF	A-kinase anchor protein 8 (AKAP-8) (A-kinase anchor protein 95 kDa) (AKAP 95)	AKAP8 AKAP95	Canis lupus familiaris (Dog) (Canis familiaris)	Nucleus matrix {ECO:0000250|UniProtKB:Q63014}. Nucleus, nucleolus {ECO:0000250|UniProtKB:O43823}. Cytoplasm {ECO:0000250|UniProtKB:Q9DBR0}. Note=Associated with the nuclear matrix. Redistributed and detached from condensed chromatin during mitosis. Exhibits partial localization to the nucleolus in interphase, possibly to the fibrillary center and/or to the dense fibrillary component (By similarity). {ECO:0000250|UniProtKB:O43823, ECO:0000250|UniProtKB:Q63014}.	MEQGYGGYGAWSAGPTNTQGAYGTGVASWQGYENYNYYGAQNTSVTTGASYSYGPASWETTKASDSLGAGGPAVHMASYGPEPCTDNSDSLIAKINQRLDMMSKEGGRGGSSGGGEGMQDRESSFRFQSYESYDSRSCLPEHHPYRPSYSYDYDFDPMPDRNGGFSSQYGDCRDPARERGSLDGFMRGRGQGQGQGRFQDRSNPSTFMRSDPFMPPSASSEPLSAPWPELNYVGGRGLGGPSPSRPPPSLFSQSMAPDFGVMGMQGAGGYDNSVPYGCGRSQTRMRDRPRRRGFDRCGPDGMGRKRKQLQIYDEPDAKLARADSEGDFSENDDGAADFRSGDEEFRGEDEFFDPGRQRGEKDDEDDEVKKRREKQRRRDRMRDRAADRIQFACSVCKFRSFEDEEIQKHLQSKFHKETLRFISTKLPDKTVEFLQEYIVNRNKKIEKRRQELMEKESTKPKPDPFKGIGQEHFFKKIEAAHCLACDMLIPAQHQLLQRHLHSVDHNHNRRLAAEQFKKTSLHVARSVLNNRHIVKMLEKYLKGEDPFTSEAVDPEIEGDDTLGGEKEETPEEVAAEVLAEVITAAVRAVDGEGAPAPEGSDTPPEGQGPVDTAEATHSPHSEQLVEVETPCGAAPEKGDANAEAGGETTEAAGEEQEVVAKTDGAVDGTVRGAAPAPPVTETKAEQTEAEPKDVTPTE	698	18	2.5788
Q5VTB9	reviewed	RN220_HUMAN	E3 ubiquitin-protein ligase RNF220 (EC 2.3.2.27) (RING finger protein 220) (RING-type E3 ubiquitin transferase RNF220)	RNF220 C1orf164	Homo sapiens (Human)	Cytoplasm {ECO:0000269|PubMed:33964137}. Nucleus {ECO:0000269|PubMed:33964137}.	MEQPTSSTNGEKRKSPCESNNKKNDEMQEAPNRVLAPKQSLQKTKTIEYLTIIVYYYRKHTKINSNQLEKDQSRENSINPVQEEEDEGLDSAEGSSQEDEDLDSSEGSSQEDEDLDSSEGSSQEDEDLDSSEGSSQEDEDLDSSEGSSQEDEDLDPPEGSSQEDEDLDSSEGSSQEGGED	180	2	1.11111
Q5VTD9	reviewed	GFI1B_HUMAN	Zinc finger protein Gfi-1b (Growth factor independent protein 1B) (Potential regulator of CDKN1A translocated in CML)	GFI1B	Homo sapiens (Human)	Nucleus {ECO:0000269|PubMed:16688220}.	MPRSRGGRAAPGPPPPPPPPGQAPRWSRWRVPGRLLLLLLPALCCLPGAARAAAAAAGAGNRAAVAVAVARADEAEAPFAGQNWLKSYGYLLPYDSRASALHSAKALQSAVSTMQQFYGIPVTGVLDQTTIEWMKKPRCGVPDHPHLSRRRRNKRYALTGQKWRQKHITYSIHNYTPKVGELDTRKAIRQAFDVWQKVTPLTFEEVPYHEIKSDRKEADIMIFFASGFHGDSSPFDGEGGFLAHAYFPGPGIGGDTHFDSDEPWTLGNANHDGNDLFLVAVHELGHALGLEHSSDPSAIMAPFYQYMETHNFKLPQDDLQGIQKIYGPPAEPLEPTRPLPTLPVRRIHSPSERKHERQPRPPRPPLGDRPSTPGTKPNICDGNFNTVALFRGEMFVFKDRWFWRLRNNRVQEGYPMQIEQFWKGLPARIDAAYERADGRFVFFKGDKYWVFKEVTVEPGYPHSLGELGSCLPREGIDTALRWEPVGKTYFFKGERYWRYSEERRATDPGYPKPITVWKGIPQAPQGAFISKEGYYTYFYKGRDYWKFDNQKLSVEPGYPRNILRDWMGCNQKEVERRKERRLPQDDVDIMVTINDVPGSVNAVAVVIPCILSLCILVLVYTIFQFKNKTGPQPVTYYKRPVQEWV	645	10	1.55039
Q5VTR2	reviewed	BRE1A_HUMAN	E3 ubiquitin-protein ligase BRE1A (BRE1-A) (hBRE1) (EC 2.3.2.27) (RING finger protein 20) (RING-type E3 ubiquitin transferase BRE1A)	RNF20 BRE1A	Homo sapiens (Human)	Nucleus {ECO:0000269|PubMed:19037095, ECO:0000305|PubMed:16337599}.	MALSCTLNRYLLLMAQEHLEFRLPEIKSLLLLFGGQFASSQETYGKSPFWILSIPSEDIARNLMKRTVCAKSIFELWGHGQSPEELYSSLKNYPVEKMVPFLHSDSTYKIKIHTFNKTLTQEEKIKRIDALEFLPFEGKVNLKKPQHVFSVLEDYGLDPNCIPENPHNIYFGRWIADGQRELIESYSVKKRHFIGNTSMDAGLSFIMANHGKVKENDIVFDPFVGTGGLLIACAHFGAYVYGTDIDYNTVHGLGKATRKNQKWRGPDENIRANLRQYGLEKYYLDVLVSDASKPSWRKGTYFDAIITDPPYGIRESTRRTGSQKEIPKGIEKWEKCPESHVPVSLSYHLSDMFLDLLNFAAETLVLGGRLVYWLPVYTPEYTEEMVPWHPCLELVSNCEQKLSSHTSRRLITMEKVKKFENRDQYSHLLSDHFLPYQGHNSFREKYFSGVTKRIAKEEKSTQE	463	9	1.94384
Q5VU43	reviewed	MYOME_HUMAN	Myomegalin (Cardiomyopathy-associated protein 2) (Phosphodiesterase 4D-interacting protein)	PDE4DIP CMYA2 KIAA0454 KIAA0477 MMGL	Homo sapiens (Human)	Golgi apparatus {ECO:0000269|PubMed:27666745}. Cytoplasm, cytoskeleton, microtubule organizing center, centrosome {ECO:0000250|UniProtKB:Q9WUJ3}.; [Isoform 13]: Cytoplasm, cytoskeleton, microtubule organizing center, centrosome {ECO:0000269|PubMed:29162697}. Cytoplasm, cytoskeleton {ECO:0000269|PubMed:29162697}. Golgi apparatus {ECO:0000269|PubMed:25217626}. Note=Associated with the microtubule network at the growing distal tip of microtubules (PubMed:29162697). Targeting to the Golgi apparatus requires AKAP9 (PubMed:25217626). {ECO:0000269|PubMed:25217626, ECO:0000269|PubMed:29162697}.	MAAGGSGVGGKRSSKSDADSGFLGLRPTSVDPALRRRRRGPRNKKRGWRRLAQEPLGLEVDQFLEDVRLQERTSGGLLSEAPNEKLFFVDTGSKEKGLTKKRTKVQKKSLLLKKPLRVDLILENTSKVPAPKDVLAHQVPNAKKLRRKEQLWEKLAKQGELPREVRRAQARLLNPSATRAKPGPQDTVERPFYDLWASDNPLDRPLVGQDEFFLEQTKKKGVKRPARLHTKPSQAPAVEVAPAGASYNPSFEDHQTLLSAAHEVELQRQKEAEKLERQLALPATEQAATQESTFQELCEGLLEESDGEGEPGQGEGPEAGDAEVCPTPARLATTEKKTEQQRRREKAVHRLRVQQAALRAARLRHQELFRLRGIKAQVALRLAELARRQRRRQARREAEADKPRRLGRLKYQAPDIDVQLSSELTDSLRTLKPEGNILRDRFKSFQRRNMIEPRERAKFKRKYKVKLVEKRAFREIQL	478	2	0.41841
Q5VU69	reviewed	CP141_HUMAN	Cilia- and flagella-associated protein 141	CFAP141 C1orf189	Homo sapiens (Human)	Cytoplasm, cytoskeleton, cilium axoneme {ECO:0000250|UniProtKB:Q32L75}.	MWKVSALLFVLGSASLWVLAEGASTGQPEDDTETTGLEGGVAMPGAEDDVVTPGTSEDRYKSGLTTLVATSVNSVTGIRIEDLPTSESTVHAQEQSPSATASNVATSHSTEKVDGDTQTTVEKDGLSTVTLVGIIVGVLLAIGFIGAIIVVVMRKMSGRYSP	162	4	2.46914
Q5VUA4	reviewed	ZN318_HUMAN	Zinc finger protein 318 (Endocrine regulatory protein)	ZNF318 HRIHFB2436	Homo sapiens (Human)	Nucleus {ECO:0000269|PubMed:9853615}.	MAAGRAQVPSSEQAWLEDAQVFIQKTLCPAVKEPNVQLTPLVIDCVKTVWLSQGRNQGSTLPLSYSFVSVQDLKTHQRLPCCSHLSWSSSAYQAWAQEAGPNGNPLPREQLLLLGTLTDLSADLEQECRNGSLYVRDNTGVLSCELIDLDLSWLGHLFLFPRWSYLPPARWNSSGEGHLELWDAPVPVFPLTISPGPVTPIPVLYPESASCLLRLRNKLRGVQRNLAGSLVRLSALVKSKQKAYFILSLGRSHPAVTHVSIIVQVPAQLVWHRALRPGTAYVLTELRVSKIRGQRQHVWMTSQSSRLLLLKPECVQELELELEGPLLEADPKPLPMPSNSEDKKDPESLVRYSRLLSYSGAVTGVLNEPAGLYELDGQLGLCLAYQQFRGLRRVMRPGVCLQLQDVHLLQSVGGGTRRPVLAPCLRGAVLLQSFSRQKPGAHSSRQAYGASLYEQLVWERQLGLPLYLWATKALEELACKLCPHVLRHHQFLQHSSPGSPSLGLQLLAPTLDLLAPPGSPVRNAHNEILEEPHHCPLQKYTRLQTPSSFPTLATLKEEGQRKAWASFDPKALLPLPEASYLPSCQLNRRLAWSWLCLLPSAFCPAQVLLGVLVASSHKGCLQLRDQSGSLPCLLLAKHSQPLSDPRLIGCLVRAERFQLIVERDVRSSFPSWKELSMPGFIQKQQARVYVQFFLADALILPVPRPCLHSATPSTPQTDPTGPEGPHLGQSRLFLLCHKEALMKRNFCVPPGASPEVPKPALSFYVLGSWLGGTQRKEGTGWGLPEPQGNDDNDQKVHLIFFGSSVRWFEFLHPGQVYRLIAPGPATPMLFEKDGSSCISRRPLELAGCASCLTVQDNWTLELESSQDIQDVLDANKSLPESSLTDLLSDNFTDSLVSFSAEILSRTLCEPLVASLWMKLGNTGAMRRCVKLTVALETAECEFPPHLDVYIEDPHLPPSLGLLPGARVHFSQLEKRVSRSHNVYCCFRSSTYVQVLSFPPETTISIPLPHIYLAELLQGGQSPFQATASCHIVSVFSLQLFWVCAYCTSICRQGKCTRLGSTCPTQTAISQAIIRLLVEDGTAEAVVTCRNHHVAAALGLCPREWASLLDFVQVPGRVVLQFAGPGAQLESSARVDEPMTMFLWTLCTSPSVLRPIVLSFELERKPSKIVPLEPPRLQRFQCGELPFLTHVNPRLRLSCLSIRESEYSSSLGILASSC	1217	11	0.903862
Q5VUG0	reviewed	SMBT2_HUMAN	Scm-like with four MBT domains protein 2 (Scm-like with 4 MBT domains protein 2)	SFMBT2 KIAA1617	Homo sapiens (Human)	Nucleus {ECO:0000269|PubMed:23385818}.	MAQRLLLRRFLASVISRKPSQGQWPPLTSRALQTPQCSPGGLTVTPNPARTIYTTRISLTTFNIQDGPDFQDRVVNSETPVVVDFHAQWCGPCKILGPRLEKMVAKQHGKVVMAKVDIDDHTDLAIEYEVSAVPTVLAMKNGDVVDKFVGIKDEDQLEAFLKKLIG	166	4	2.40964
Q5VUM1	reviewed	SDHF4_HUMAN	Succinate dehydrogenase assembly factor 4, mitochondrial (SDH assembly factor 4) (SDHAF4)	SDHAF4 C6orf57	Homo sapiens (Human)	Mitochondrion matrix {ECO:0000250|UniProtKB:P38345}.	MVVALRYVWPLLLCSPCLLIQIPEEYEGHHVMEPPVITEQSPRRLVVFPTDDISLKCEASGKPEVQFRWTRDGVHFKPKEELGVTVYQSPHSGSFTITGNNSNFAQRFQGIYRCFASNKLGTAMSHEIRLMAEGAPKWPKETVKPVEVEEGESVVLPCNPPPSAEPLRIYWMNSKILHIKQDERVTMGQNGNLYFANVLTSDNHSDYICHAHFPGTRTIIQKEPIDLRVKATNSMIDRKPRLLFPTNSSSHLVALQGQPLVLECIAEGFPTPTIKWLRPSGPMPADRVTYQNHNKTLQLLKVGEEDDGEYRCLAENSLGSARHAYYVTVEAAPYWLHKPQSHLYGPGETARLDCQVQGRPQPEVTWRINGIPVEELAKDQKYRIQRGALILSNVQPSDTMVTQCEARNRHGLLLANAYIYVVQLPAKILTADNQTYMAVQGSTAYLLCKAFGAPVPSVQWLDEDGTTVLQDERFFPYANGTLGIRDLQANDTGRYFCLAANDQNNVTIMANLKVKDATQITQGPRSTIEKKGSRVTFTCQASFDPSLQPSITWRGDGRDLQELGDSDKYFIEDGRLVIHSLDYSDQGNYSCVASTELDVVESRAQLLVVGSPGPVPRLVLSDLHLLTQSQVRVSWSPAEDHNAPIEKYDIEFEDKEMAPEKWYSLGKVPGNQTSTTLKLSPYVHYTFRVTAINKYGPGEPSPVSETVVTPEAAPEKNPVDVKGEGNETTNMVITWKPLRWMDWNAPQVQYRVQWRPQGTRGPWQEQIVSDPFLVVSNTSTFVPYEIKVQAVNSQGKGPEPQVTIGYSGEDYPQAIPELEGIEILNSSAVLVKWRPVDLAQVKGHLRGYNVTYWREGSQRKHSKRHIHKDHVVVPANTTSVILSGLRPYSSYHLEVQAFNGRGSGPASEFTFSTPEGVPGHPEALHLECQSNTSLLLRWQPPLSHNGVLTGYVLSYHPLDEGGKGQLSFNLRDPELRTHNLTDLSPHLRYRFQLQATTKEGPGEAIVREGGTMALSGISDFGNISATAGENYSVVSWVPKEGQCNFRFHILFKALGEEKGGASLSPQYVSYNQSSYTQWDLQPDTDYEIHLFKERMFRHQMAVKTNGTGRVRLPPAGFATEGWFIGFVSAIILLLLVLLILCFIKRSKGGKYSVKDKEDTQVDSEARPMKDETFGEYRSLESDNEEKAFGSSQPSLNGDIKPLGSDDSLADYGGSVDVQFNEDGSFIGQYSGKKEKEAAGGNDSSGATSPINPAVALE	1257	18	1.43198
Q5VV16	reviewed	FX4L5_HUMAN	Forkhead box protein D4-like 5 (FOXD4-like 5)	FOXD4L5	Homo sapiens (Human)	Nucleus {ECO:0000255|PROSITE-ProRule:PRU00089}.	MLGLEGPCWVGPGPDGGLAVSEEFGDVRLFGSARQPLGSLGGWTGHTFGCPAGICSNSEGNVIVADEQRRQVTLFPRAGPPICLVSEGLGQPLGVACAPQGQLLVADAKDNSIKVYQGLKELA	123	1	0.813008
Q5VV52	reviewed	ZN691_HUMAN	Zinc finger protein 691	ZNF691	Homo sapiens (Human)	Nucleus {ECO:0000305}.	MQPRSERPAGRTQSPEHGSPGPGPEAPPPPPPQPPAPEAERTRPRQARPAAPMEGAVQLLSREGHSVAHNSKRHYHDAFVAMSRMRQRGLLCDIVLHVAAKEIRAHKVVLASCSPYFHAMFTNEMSESRQTHVTLHDIDPQALDQLVQFAYTAEIVVGEGNVQTLLPAASLLQLNGVRDACCKFLLSQLDPSNCLGIRGFADAHSCSDLLKAAHRYVLQHFVDVAKTEEFMLLPLKQVLELVSSDSLNVPSEEEVYRAVLSWVKHDVDARRQHVPRLMKCVRLPLLSRDFLLGHVDAESLVRHHPDCKDLLIEALKFHLLPEQRGVLGTSRTRPRRCEGAGPVLFAVGGGSLFAIHGDCEAYDTRTDRWHVVASMSTRRARVGVAAVGNRLYAVGGYDGTSDLATVESYDPVTNTWQPEVSMGTRRSCLGVAALHGLLYSAGGYDGASCLNSAERYDPLTGTWTSVAAMSTRRRYVRVATLDGNLYAVGGYDSSSHLATVEKYEPQVNVWSPVASMLSRRSSAGVAVLEGALYVAGGNDGTSCLNSVERYSPKAGAWESVAPMNIRRSTHDLVAMDGWLYAVGGNDGSSSLNSIEKYNPRTNKWVAASCMFTRRSSVGVAVLELLNFPPPSSPTLSVSSTSL	642	15	2.33645
Q5VV67	reviewed	PPRC1_HUMAN	Peroxisome proliferator-activated receptor gamma coactivator-related protein 1 (PGC-1-related coactivator) (PRC)	PPRC1 KIAA0595	Homo sapiens (Human)	Nucleus {ECO:0000269|PubMed:11340167}. Note=Colocalizes with NRF1. {ECO:0000250}.	MAAQVAPAAASSLGNPPPPPPSELKKAEQQQREEAGGEAAAAAAAERGEMKAAAGQESEGPAVGPPQPLGKELQDGAESNGGGGGGGAGSGGGPGAEPDLKNSNGNAGPRPALNNNLTEPPGGGGGGSSDGVGAPPHSAAAALPPPAYGFGQPYGRSPSAVAAAAAAVFHQQHGGQQSPGLAALQSGGGGGLEPYAGPQQNSHDHGFPNHQYNSYYPNRSAYPPPAPAYALSSPRGGTPGSGAAAAAGSKPPPSSSASASSSSSSFAQQRFGAMGGGGPSAAGGGTPQPTATPTLNQLLTSPSSARGYQGYPGGDYSGGPQDGGAGKGPADMASQCWGAAAAAAAAAAASGGAQQRSHHAPMSPGSSGGGGQPLARTPQPSSPMDQMGKMRPQPYGGTNPYSQQQGPPSGPQQGHGYPGQPYGSQTPQRYPMTMQGRAQSAMGGLSYTQQIPPYGQQGPSGYGQQGQTPYYNQQSPHPQQQQPPYSQQPPSQTPHAQPSYQQQPQSQPPQLQSSQPPYSQQPSQPPHQQSPAPYPSQQSTTQQHPQSQPPYSQPQAQSPYQQQQPQQPAPSTLSQQAAYPQPQSQQSQQTAYSQQRFPPPQELSQDSFGSQASSAPSMTSSKGGQEDMNLSLQSRPSSLPDLSGSIDDLPMGTEGALSPGVSTSGISSSQGEQSNPAQSPFSPHTSPHLPGIRGPSPSPVGSPASVAQSRSGPLSPAAVPGNQMPPRPPSGQSDSIMHPSMNQSSIAQDRGYMQRNPQMPQYSSPQPGSALSPRQPSGGQIHTGMGSYQQNSMGSYGPQGGQYGPQGGYPRQPNYNALPNANYPSAGMAGGINPMGAGGQMHGQPGIPPYGTLPPGRMSHASMGNRPYGPNMANMPPQVGSGMCPPPGGMNRKTQETAVAMHVAANSIQNRPPGYPNMNQGGMMGTGPPYGQGINSMAGMINPQGPPYSMGGTMANNSAGMAASPEMMGLGDVKLTPATKMNNKADGTPKTESKSKKSSSSTTTNEKITKLYELGGEPERKMWVDRYLAFTEEKAMGMTNLPAVGRKPLDLYRLYVSVKEIGGLTQVNKNKKWRELATNLNVGTSSSAASSLKKQYIQCLYAFECKIERGEDPPPDIFAAADSKKSQPKIQPPSPAGSGSMQGPQTPQSTSSSMAEGGDLKPPTPASTPHSQIPPLPGMSRSNSVGIQDAFNDGSDSTFQKRNSMTPNPGYQPSMNTSDMMGRMSYEPNKDPYGSMRKAPGSDPFMSSGQGPNGGMGDPYSRAAGPGLGNVAMGPRQHYPYGGPYDRVRTEPGIGPEGNMSTGAPQPNLMPSNPDSGMYSPSRYPPQQQQQQQQRHDSYGNQFSTQGTPSGSPFPSQQTTMYQQQQQNYKRPMDGTYGPPAKRHEGEMYSVPYSTGQGQPQQQQLPPAQPQPASQQQAAQPSPQQDVYNQYGNAYPATATAATERRPAGGPQNQFPFQFGRDRVSAPPGTNAQQNMPPQMMGGPIQASAEVAQQGTMWQGRNDMTYNYANRQSTGSAPQGPAYHGVNRTDEMLHTDQRANHEGSWPSHGTRQPPYGPSAPVPPMTRPPPSNYQPPPSMQNHIPQVSSPAPLPRPMENRTSPSKSPFLHSGMKMQKAGPPVPASHIAPAPVQPPMIRRDITFPPGSVEATQPVLKQRRRLTMKDIGTPEAWRVMMSLKSGLLAESTWALDTINILLYDDNSIMTFNLSQLPGLLELLVEYFRRCLIEIFGILKEYEVGDPGQRTLLDPGRFSKVSSPAPMEGGEEEEELLGPKLEEEEEEEVVENDEEIAFSGKDKPASENSEEKLISKFDKLPVKIVQKNDPFVVDCSDKLGRVQEFDSGLLHWRIGGGDTTEHIQTHFESKTELLPSRPHAPCPPAPRKHVTTAEGTPGTTDQEGPPPDGPPEKRITATMDDMLSTRSSTLTEDGAKSSEAIKESSKFPFGISPAQSHRNIKILEDEPHSKDETPLCTLLDWQDSLAKRCVCVSNTIRSLSFVPGNDFEMSKHPGLLLILGKLILLHHKHPERKQAPLTYEKEEEQDQGVSCNKVEWWWDCLEMLRENTLVTLANISGQLDLSPYPESICLPVLDGLLHWAVCPSAEAQDPFSTLGPNAVLSPQRLVLETLSKLSIQDNNVDLILATPPFSRLEKLYSTMVRFLSDRKNPVCREMAVVLLANLAQGDSLAARAIAVQKGSIGNLLGFLEDSLAATQFQQSQASLLHMQNPPFEPTSVDMMRRAARALLALAKVDENHSEFTLYESRLLDISVSPLMNSLVSQVICDVLFLIGQS	2285	90	3.93873
Q5VVJ2	reviewed	MYSM1_HUMAN	Deubiquitinase MYSM1 (2A-DUB) (EC 3.4.19.-) (Myb-like, SWIRM and MPN domain-containing protein 1)	MYSM1 KIAA1915	Homo sapiens (Human)	Nucleus {ECO:0000255|PROSITE-ProRule:PRU00624, ECO:0000269|PubMed:17707232}. Cytoplasm {ECO:0000250|UniProtKB:Q69Z66}. Note=Localizes to the cytoplasm in response to bacterial infection. {ECO:0000250|UniProtKB:Q69Z66}.	MASKPEKRVASSVFITLAPPRRDVAVAEEVRQAVCEARRGRPWEAPAPMKTPEAGLAGRPSPWTTPGRAAATVPAAPMQLFNGGCPPPPPVLDGEDVLPDLDLLPPPPPPPPVLLPSEEEAPAPMGASLIADLEQLHLSPPPPPPQAPAEGPSVQPGPLRPMEEELPPPPAEPVEKGASTDICAFCHKTVSPRELAVEAMKRQYHAQCFTCRTCRRQLAGQSFYQKDGRPLCEPCYQDTLERCGKCGEVVRDHIIRALGQAFHPSCFTCVTCARCIGDESFALGSQNEVYCLDDFYRKFAPVCSICENPIIPRDGKDAFKIECMGRNFHENCYRCEDCRILLSVEPTDQGCYPLNNHLFCKPCHVKRSAAGCC	373	7	1.87668
Q5VW36	reviewed	FOCAD_HUMAN	Focadhesin	FOCAD KIAA1797	Homo sapiens (Human)	Cell junction, focal adhesion {ECO:0000269|PubMed:22427331}. Cytoplasm, cytosol {ECO:0000269|PubMed:35864190}. Note=In astrocytes, colocalizes with VCL to the end of actin stress fibers, which normally terminate at focal adhesions. In hepatocytes, it is found in the cytosol. {ECO:0000269|PubMed:22427331, ECO:0000269|PubMed:35864190}.	MAAPLGGMFSGQPPGPPQAPPGLPGQASLLQAAPGAPRPSSSTLVDELESSFEACFASLVSQDYVNGTDQEEIRTGVDQCIQKFLDIARQTECFFLQKRLQLSVQKPEQVIKEDVSELRNELQRKDALVQKHLTKLRHWQQVLEDINVQHKKPADIPQGSLAYLEQASANIPAPLKPT	178	2	1.1236
Q5VWG9	reviewed	TAF3_HUMAN	Transcription initiation factor TFIID subunit 3 (140 kDa TATA box-binding protein-associated factor) (TBP-associated factor 3) (Transcription initiation factor TFIID 140 kDa subunit) (TAF(II)140) (TAF140) (TAFII-140) (TAFII140)	TAF3	Homo sapiens (Human)	Nucleus {ECO:0000269|PubMed:11438666}.	MAPMGIRLSPLGVAVFCLLGLGVLYHLYSGFLAGRFSLFGLGGEPGGGAAGPAAAADGGTVDLREMLAVSVLAAVRGGDEVRRVRESNVLHEKSKGKTREGAEDKMTSGDVLSNRKMFYLLKTAFPSVQINTEEHVDAADQEVILWDHKIPEDILKEVTTPKEVPAESVTVWIDPLDATQEYTEDLRKYVTTMVCVAVNGKPMLGVIHKPFSEYTAWAMVDGGSNVKARSSYNEKTPRIVVSRSHSGMVKQVALQTFGNQTTIIPAGGAGYKVLALLDVPDKSQEKADLYIHVTYIKKWDICAGNAILKALGGHMTTLSGEEISYTGSDGIEGGLLASIRMNHQALVRKLPDLEKTGHK	359	11	3.06407
Q5VWP2	reviewed	TET5C_HUMAN	Terminal nucleotidyltransferase 5C (EC 2.7.7.19) (Non-canonical poly(A) polymerase FAM46C)	TENT5C FAM46C	Homo sapiens (Human)	Nucleus {ECO:0000269|PubMed:28931820}. Cytoplasm {ECO:0000269|PubMed:28931820}. Cytoplasm, cytoskeleton, microtubule organizing center, centrosome {ECO:0000269|PubMed:32433990}. Note=Recruited into the centrosome through its interaction with PLK4. {ECO:0000269|PubMed:32433990}.	MMAKSALRENGTNSETFRQRFRRFHYQEVAGPREAFSQLWELCCRWLRPEVRTKEQIVELLVLEQFLTVLPGEIQNWVQEQCPENGEEAVTLVEDLEREPGRPRSSVTVSVKGQEVRLEKMTPPKSSQELLSVRQESVEPQPRGVPKKERARSPDLGPQEQMNPKEKLKPFQRSGLPFPKSGVVSRLEQGEPWIPDLLGSKEKELPSGSHIGDRRVHADLLPSKKDRRSWVEQDHWSFEDEKVAGVHWGYEETRTLLAILSQTEFYEALRNCHRNSQVYGAVAERLREYGFLRTLEQCRTKFKGLQKSYRKVKSGHPPETCPFFEEMEALMSAQVIALPSNGLEAAASHSGLVGSDAETEEPGQRGWQHEEGAEEAVAQESDSDDMDLEATPQDPNSAAPVVFRSPGGVHWGYEETKTYLAILSETQFYEALRNCHRNSQLYGAVAERLWEYGFLRTPEQCRTKFKSLQTSYRKVKNGQAPETCPFFEEMDALVSVRVAAPPNDGQEETASCPVQGTSEAEAQKQAEEADEATEEDSDDDEEDTEIPPGAVITRAPVLFQSPRGFEAGFENEDNSKRDISEEVQLHRTLLARSERKIPRYLHQGKGNESDCRSGRQWAKTSGEKRGKLTLPEKSLSEVLSQQRPCLGERPYKYLKYSKSFGPNSLLMHQVSHQVENPYKCADCGKSFSRSARLIRHRRIHTGEKPYKCLDCGKSFRDSSNFITHRRIHTGEKPYQCGECGKCFNQSSSLIIHQRTHTGEKPYQCEECGKSFNNSSHFSAHRRIHTGERPHVCPDCGKSFSKSSDLRAHHRTHTGEKPYGCHDCGKCFSKSSALNKHGEIHAREKLLTQSAPK	852	9	1.05634
Q5VWQ0	reviewed	RSBN1_HUMAN	Lysine-specific demethylase 9 (KDM9) (EC 1.14.11.-) (Round spermatid basic protein 1)	RSBN1	Homo sapiens (Human)	Nucleus {ECO:0000250}.	MASSPWGCVCGLLLLLLPLLGTGPALGRGFPRPLENSEIPMIPGAHPKGSVGSEPQAFDVFPENPRADSHRNSDVRHAPAEEMPEKPVASPLGPALYGPKAAQGAQRERLPVTDDLQMAQGPSSHGWTGPLDSQELLQQEAVAPHPVGHPHLTFIPTTPRRQLRVATVPPSLQHEGQEGQWPPRDEGLKAKTKSRVPPTSPSDHQGPPHTLVSHSGTVKRPVLEGQGGFEEHLQEAAQGPHFTQQDPAAPDVGSVPPVEVVYSQEPGAQPDLALARSLPPAEELPVETPKRAGAEVSWEVSSPGPPPKQADLPDAKDSPGPQPTDPPASEAPDRPSKPERAAMNGADPISPQRVRGAVEAPGTPKSLIPGPSDPGPAVNRTESPMGALQPDEAEEWPGRPQSHPPAPPVQAPSTSRRGLIRVTTQRALGQPPPPEPTASSMASAPASSPPANATAPPLRWGPLRRVLSFSWELHVYGVGVLFLLPALLALAALAAAPAGPRLALVAAVLVLVASALRSAYMLTDPYGSQARLGVRGGLVLYNLPFPLLLTALAALTLLGLGAGLPPPLQNPLLLGAVALVHGVGLLATDLLSTWSVLNLLTQGLSCAWGAAVALGTLCLCRRRLLDGPRGWDASPGPRLLAVAGALGLLASGLQLAAALWLYPGPGRVGRFSWAWWGVHFWLRLLELTWALALALAAVAAARPRPPTEHACWAKLMRLACPAPSGKSEVPERPNNCYAGPSNVGAGSLDISKSLIRNPAESGQLATPSSGAWGSAASLGRGPQGGPGLSRNGVGPAPSLSELDLRPPSPINLSRSIDAALFREHLVRDSVFQRCGLRGLASPPPGGALRPRRGSHPKAELDDAGSSLLRGRCRSLSDVRVRGPVPQHVVEAPDGAAAAASGSSLDSFSRGSLKISWNPWRHGLSSVDSLPLDELPSTVQLLPAPTPAPDSTAARQGDGQGEVQPRGKPGESRSASSDTIEL	981	9	0.917431
Q5VY09	reviewed	IER5_HUMAN	Immediate early response gene 5 protein	IER5 PP4583 SBBI48	Homo sapiens (Human)	Nucleus {ECO:0000269|PubMed:25816751}. Cytoplasm {ECO:0000269|PubMed:25816751}. Note=Predominantly cytoplasmic (PubMed:25816751). Translocated in the nucleus during heat shock (PubMed:25816751). {ECO:0000269|PubMed:25816751}.	MPSPDSMTFEDIIVDFTQEEWALLDTSQRKLFQDVMLENISHLVSIGKQLCKSVVLSQLEQVEKLSTQRISLLQGREVGIKHQEIPFIQHIYQKGTSTISTMRSHTQEDPFLCNDLGEDFTQHIALTQNVITYMRTKHFVSKKFGKIFSDWLSFNQHKEIHTKCKSYGSHLFDYAFIQNSALRPHSVTHTREITLECRVCGKTFSKNSNLRRHEMIHTGEKPHGCHLCGKAFTHCSDLRKHERTHTGEKPYGCHLCGKAFSKSSNLRRHEMIHTREKAQICHLCGKAFTHCSDLRKHERTHLGDKPYGCLLCGKAFSKCSYLRQHERTHNGEKPYECHLCGKAFSHCSHLRQHERSHNGEKPHGCHLCGKAFTESSVLKRHERIHTGEKPYECHVCGKAFTESSDLRRHERTHTGEKPYECHLCGKAFNHSSVLRRHERTHTGEKPYECNICGKAFNRSYNFRLHRRVHTGEKPYVCPLCGKAFSKFFNLRQHERTHTKKAMNM	504	9	1.78571
Q5VYK3	reviewed	ECM29_HUMAN	Proteasome adapter and scaffold protein ECM29 (Ecm29 proteasome adapter and scaffold) (Proteasome-associated protein ECM29 homolog)	ECPAS ECM29 KIAA0368	Homo sapiens (Human)	Endoplasmic reticulum {ECO:0000269|PubMed:15496406}. Endoplasmic reticulum-Golgi intermediate compartment {ECO:0000269|PubMed:15496406}. Endosome {ECO:0000269|PubMed:15496406}. Cytoplasm, cytoskeleton, microtubule organizing center, centrosome {ECO:0000269|PubMed:15496406}. Nucleus {ECO:0000269|PubMed:15496406}. Endosome, multivesicular body {ECO:0000269|PubMed:20682791}. Cytoplasmic vesicle {ECO:0000269|PubMed:20682791}.	MAAPEPLSPAGGAGEEAPEEDEDEAEAEDPERPNAGAGGGRSGGGGSSVSGGGGGGGAGAGGCGGPGGALTRRAVTLRVLLKDALLEPGAGVLSIYYLGKKFLGDLQPDGRIMWQETGQTFNSPSAWATHCKKLVNPAKKSGCGWASVKYKGQKLDKYKATWLRLHQLHTPATAADESPASEGEEEELLMEEEEEDVLAGVSAEDKSRRPLGKSPSEPAHPEATTPGKRVDSKIRVPVRYCMLGSRDLARNPHTLVEVTSFAAINKFQPFNVAVSSNVLFLLDFHSHLTRSEVVGYLGGRWDVNSQMLTVLRAFPCRSRLGDAETAAAIEEEIYQSLFLRGLSLVGWYHSHPHSPALPSLQDIDAQMDYQLRLQGSSNGFQPCLALLCSPYYSGNPGPESKISPFWVMPPPEMLLVEFYKGSPDLVRLQEPWSQEHTYLDKLKISLASRTPKDQSLCHVLEQVCGVLKQGS	471	8	1.69851
Q5VZM2	reviewed	RRAGB_HUMAN	Ras-related GTP-binding protein B (Rag B) (RagB) (EC 3.6.5.-)	RRAGB	Homo sapiens (Human)	Cytoplasm {ECO:0000269|PubMed:9394008}. Lysosome {ECO:0000269|PubMed:20381137}.	MNEVKESLRSIEQKYKLFQQQQLTFTAALEHCRENAHDKIRPISSIGQVQSYMEHYCNSSTDRRVLLMFLDICSELNKLCQHFEAVHSGTPVTNNLLEKCKTLVSQSNDLSSLRAKYPHDVVNHLSCDEARNHYGGVVSLIPLILDLMKEWIAHSEKLPRKVLQHVSEPQAHQESTRGAARPAQAIGTQPRATKHKCRQLTKASLKPRGCSKPPWRPPGGKL	222	4	1.8018
Q5VZP5	reviewed	STYL2_HUMAN	Serine/threonine/tyrosine-interacting-like protein 2 (Inactive dual specificity phosphatase 27)	STYXL2 DUSP27	Homo sapiens (Human)	Cytoplasm, myofibril, sarcomere {ECO:0000250|UniProtKB:F1QWM2}.	MAFNFGAPSGTSGTAAATAAPAGGFGGFGTTSTTAGSAFSFSAPTNTGTTGLFGGTQNKGFGFGTGFGTTTGTSTGLGTGLGTGLGFGGFNTQQQQQTTLGGLFSQPTQAPTQSNQLINTASALSAPTLLGDERDAILAKWNQLQAFWGTGKGYFNNNIPPVEFTQENPFCRFKAVGYSCMPSNKDEDGLVVLVFNKKETEIRSQQQQLVESLHKVLGGNQTLTVNVEGTKTLPDDQTEVVIYVVERSPNGTSRRVPATTLYAHFEQANIKTQLQQLGVTLSMTRTELSPAQIKQLLQNPPAGVDPIIWEQAKVDNPDSEKLIPVPMVGFKELLRRLKVQDQMTKQHQTRLDIISEDISELQKNQTTSVAKIAQYKRKLMDLSHRTLQVLIKQEIQRKSGYAIQADEEQLRVQLDTIQGELNAPTQFKGRLNELMSQIRMQNHFGAVRSEERYYIDADLLREIKQHLKQQQEGLSHLISIIKDDLEDIKLVEHGLNETIHIRGGVFS	507	8	1.57791
Q5W0B1	reviewed	OBI1_HUMAN	ORC ubiquitin ligase 1 (OBI1) (EC 2.3.2.27) (RING finger protein 219)	OBI1 C13orf7 RNF219	Homo sapiens (Human)	Chromosome {ECO:0000269|PubMed:31160578}. Note=Association to chromatin is cell cycle-regulated, absent from mitotic chromosomes, is associated with chromatin from G1 and partially released from chromatin from mid S-phase. {ECO:0000269|PubMed:31160578}.	MDAFKGGMSLERLPEGLRPPPPPPHDMGPAFHLARPADPREPLENSASESSDTELPEKERGGEPKGPEDSGAGGTGCGGADDPAKKKKQRRQRTHFTSQQLQELEATFQRNRYPDMSMREEIAVWTNLTEPRVRVWFKNRRAKWRKRERNQQLDLCKGGYVPQFSGLVQPYEDVYAAGYSYNNWAAKSLAPAPLSTKSFTFFNSMSPLSSQSMFSAPSSISSMTMPSSMGPGAVPGMPNSGLNNINNLTGSSLNSAMSPGACPYGTPASPYSVYRDTCNSSLASLRLKSKQHSSFGYGGLQGPASGLNACQYNS	314	12	3.82166
Q5W1J5	reviewed	FOXP1_XENLA	Forkhead box protein P1 (XlFoxP1)	foxp1	Xenopus laevis (African clawed frog)	Nucleus {ECO:0000255, ECO:0000305}.	MMTPQVITPQQMQQILQQQVLTPQQLQVLLQQQQALMLQQQLQEFYKKQQEQLQLQLLQQQHAGKQPKEQQQQQQVATQQLAFQQQLLQMQQLQQQHLLTLQRQGLLSIQPGQPTLPLQSLAQGMIPAELQQLWKEVTGSHTADDVVCNNHSTLDLSTTCVSSTAQPKTSLLLNSQASTNGQASVLTLKRESSSHEEYTHNHPLYGHGVCKWPGCETICEDFPSFLKHLNSEHALDDRSTAQCRVQMQVVQQLELQLSKDKERLQAMMSHLHVKSTEPKASPQPLNLVSSATLSKTASEASPQSLPHTPTTPTAPLTPITQGPSVITTTSIHNVGPIRRRYSDKYNIPISSDFAQNQEFYKNAEVRPPFTYASLIRQGILESPEKQLTLNEIYNWFTRQFAYFRRNAATWKNAVRHNLSLHKCFVRVENVKGAVWTVDEMEFQKRRPQKISGSPTLIKNIQTSHAYCSPLSAALQASMAENSLPLYTTASMGNPALNSLANAIREDLNGVMEHTSSNGSDSSPGRSPMQGMHQVHVKEEPLDHDDNDGPLSLVTTANHSPDFDRDRDYEDDPVNDDME	578	16	2.76817
Q5W1J6	reviewed	FOXM1_XENLA	Forkhead box protein M1 (XlFoxM1)	foxm1	Xenopus laevis (African clawed frog)	Nucleus {ECO:0000305}.	MRTSPRRPLILKRRKLSLPHQDATPCPGASEQGKAAMMKTANLPEQTLAHELEDMAPKSKADQETPGQNEGGDTLGQSLAPTMRLPSNPPQSCPEDIPGFPSGVRIMGHPTMADAQLVIIPSQSNVQSIIQALTARGKEQGGPNKYIIISSESAIQTQAWHQGPQIKEEECVNSQSEATCISKQKPTGNSRKAKHRQEEQLNASLSNIQWLGNMSSESLGQYSIKEEQEDKENQIPECAKMEEEPQSFPDPQWPLSVTERPPYSYMALIQFAINSTPRKRMTLKDIYTWIEDHFPYFKHVAKPGWKNSIRHNLSLHDMFVRESEANNKVSYWTIHPQANRCLTLDQVFKTASPMSPADNEPQKKMIPDIRKSFQSAACASNKERKMKPLLPRVNSYLIPVHFPVAQPVLLPALEPYAFGAESSDGQQSSKRVKIAPKATADDGESPKHLGLCSVKEEPDISNLKCEDLFQCKRVSSSRRKQQLLPPHSEEPELVLPESIASDSGLDTDFSFIQDASANPNQNLTSHPTQNCPSNVTQEGLLHLTHDGPSYLTQVSSSHFTQDDPCQFTKDDTFYFTQDNPIQLTQDEDYTFKTPIKEHFSKPTTSSTPSKPTDTGLLQPWESETSLPRDPVLDFSPVRIPQGSTFTPFKDNLGTLSFGDTPFKDFGIFGSPQNLLNALSPASSPLLRLESPCVSRQQKRCSKELQVGASANRSLLEGLVLDTVDDSLSKILLDISFSGMEEGNGLEVDGVWSQFLPEFK	759	16	2.10804
Q5W416	reviewed	PSB8_CANLF	Proteasome subunit beta type-8 (EC 3.4.25.1) (Proteasome subunit beta-5i)	PSMB8	Canis lupus familiaris (Dog) (Canis familiaris)	Cytoplasm {ECO:0000255|PROSITE-ProRule:PRU00809}. Nucleus {ECO:0000250}.	MALLEVCGAPRGLRKACAVPALGSQLRSDPGHYSFSLRAPELAVPRGMQPTEFFQSLGENGEKNIRKEMVHGTTTLAFKFQHGVIVAVDSRATAGNYISSSRVNKVIEINPSLLGTMSGCAADCQYWERLLAKECRLYYLRNGERISVSAASKLLSNMVYQYRGMDLSMGSMICGWDKKGPGLYYVDQNGTRLSGNMFSTGSGSTYAYGVMDSGYQPSLSPEEAYELGRRAITYATHRDSYSGGIINMYHMKEDGWVKVESTDVNELLHQYQEANQ	276	12	4.34783
Q5W5U4	reviewed	DDX4_BOVIN	Probable ATP-dependent RNA helicase DDX4 (EC 3.6.4.13) (DEAD box protein 4)	DDX4	Bos taurus (Bovine)	Cytoplasm {ECO:0000250|UniProtKB:Q61496}. Cytoplasm, perinuclear region {ECO:0000250|UniProtKB:Q61496}. Note=Component of the meiotic nuage, also named P granule, a germ-cell-specific organelle required to repress transposon activity during meiosis. {ECO:0000250|UniProtKB:Q61496}.	MGDEDWEAEIIKPHISSYVPVFEKDRYSSGANGDTFNRTPASSSEMGDGSSRRDHFMRSGFASGRSLGNRDPGESNKRENTSTVGGFGVGKSFGNRGFSNNKFEEGDSSGFWRESSIDCEDNQTRNRGFSKRGGYQDGNDSEALGSSRRGGRGSFRGCRGGFGRGSPNSDYEQDEGTQRSGGIFGSRRSALSGAGNGDTFQSRSGGGSGRGGYKGLNEEVITGSGKNSWKSEAEGGESGDTQGPKVTYIPPPPPEDEDSIFAHYQTGINFDKYDTILVEVSGHDPPPAILTFEEANLCQTLNNNIAKAGYTKLTPVQKYSIPIIQGGRDLMACAQTGSGKTAAFLLPILAHMMRDGITASRFKELQEPECIIVAPTRELINQIYLEARKFSFGTCVRAVVIYGGTQLGHSIRQIVQGCNILCATPGRLMDVIGKEKIGLRQVKYLVLDEADRMLDMGFGPEMKKLISCPGMPSKEQRQTLMFSATFPEEIQRLAGEFLKSNYLFVAVGQVGGACRDVQQTILQVGQYSKREKLVEILRNIGDERTMVFVETKKKADFIATFLCQEKISTTSIHGDREQREREQALGDFRCGKCPVLVATSVAARGLDIENVQHVINFDLPSTIDEYVHRIGRTGRCGNTGRAISFFDLESDSQLAQPLVKVLSDAQQDVPAWLEEIAFSTYGPGFSGNARGNVFASVDTRKNYPGKSSLNTAGFSSTQAPNPVDDESWD	729	13	1.78326
Q5W9D5	reviewed	QKI_PIG	KH domain-containing RNA-binding protein QKI (Protein quaking) (PqkI)	QKI	Sus scrofa (Pig)	Nucleus {ECO:0000250}. Cytoplasm {ECO:0000250}.	MVGEMETKEKPKPTPDYLMQLMNDKKLMSSLPNFCGIFNHLERLLDEEISRVRKDMYNDTLNGSTEKRSAELPDAVGPIVQLQEKLYVPVKEYPDFNFVGRILGPRGLTAKQLEAETGCKIMVRGKGSMRDKKKEEQNRGKPNWEHLNEDLHVLITVEDAQNRAEIKLKRAVEEVKKLLVPAAEGEDSLKKMQLMELAILNGTYRDANIKSPALAFSLAATAQAAPRIITGPAPVLPPAALRTPTPAGPTIMPLIRQIQTAVMPNGTPHPTAAIVPPGPEAGLIYTPYEYPYTLAPATSILEYPIEPSGVLGAVATKVRRHDMRVHPYQRIVTADRAATGN	341	13	3.81232
Q5WM45	reviewed	FOXD5_XENTR	Forkhead box protein D5 (FoxD5) (XtFoxD5)	foxd5 TGas140e03.1	Xenopus tropicalis (Western clawed frog) (Silurana tropicalis)	Nucleus {ECO:0000255, ECO:0000305}.	MSLSQESGAHHDPQDYPVVSDEEDEIDILGEDDSCSLKSHFYLQPTHSEMGDSGILSPSKLSCTESESDSSGESEGGTSKDSPATPSGGKAKRALVKPPYSYIALITMAILQSPHKKLTLSGICDFISSKFPYYKDKFPAWQNSIRHNLSLNDCFIKIPREPGNPGKGNYWTLDPASEDMFDNGSFLRRRKRFKRHQQEFFKDGLVMYNPLPYYRPYSTIQPQQVLQQTPVACMAIPENLTMPTHLAPYPDIKRKVPYPDQGVHRGFEALDADNHPNKSQSKCSFSIENIMRKPKEPEPSFSTFNPHWNYNHLLQRPNSCLLPAVLNLSTGPLLSNAQGTRQYNLIKFPGCY	352	8	2.27273
Q5WN60	reviewed	IFC2_CAEBR	Intermediate filament protein ifc-2	ifc-2 CBG08136	Caenorhabditis briggsae	Cytoplasm {ECO:0000250}.	MSTYGYTHYTSTSQGRGLASGAYTSGFGGLVSGMSSAGAICTTQIRDAREREKREIGLLNDRLADYIEKVRFLEAQNQCLSHDIDILRRGFSGGGHVSGLYDTEIAQAKRILEQTIAGHAAFDRDIAALGSDIDAIRKKWIDAVNAVKAHREDHDVDLDRLAKVEAEISLFKRKIRIVEEDVIRIRRENDGIYNEIARIKQLTHNEIALKNERSLNVQDLLQRIKLLQTENSTRIEQELVFIRRDTTAENRDYFRHELQAAIRDIRADYEAISIRNRNDIEVWYREQIRKIQTESKPVNQDLYKEELASIRTTVTNVKSRLAEVEGRNFFLEKLIEDLRNNEESKLYEISLAEKDAQIARLREQCTELSIQMERLCDNEISLRAEIERYRVLLNGANVTTYVSNTHPSGVSVGGIVGTTRVISQTTRTNSSSNTSYSGVPASRTGYSVGGNIGGISVGGTIGGVSVGGNVGAHGASGHVSGGAAGSVSSLVSEKRPDRVHDEKGVDASGRSFHSWYLGTISINQITPSYIELKNICKIRRVDVGGFRVEQYINGELLGSAQINVPLILDPQEVVRIHHRHGKYLGQFFMDVDAFDNSTASRTSMYNYTEPNEERAWFVYLN	621	5	0.805153
Q5WNE3	reviewed	NGLY1_CAEBR	Peptide-N(4)-(N-acetyl-beta-glucosaminyl)asparagine amidase (EC 3.5.1.52) (Peptide:N-glycanase) (PNGase)	png-1 CBG08042	Caenorhabditis briggsae	Cytoplasm. Endoplasmic reticulum {ECO:0000250}.	MPVREVSRLPELNEILEKSDSNRLIIVDFFANWCGPCRMISPAFERLSMEFGNATFLKVNTDLARDIVMRYSISAMPTFLFFKNKQQVDSVRGANESAIISTIRKHYSSTPANPNAASDEEKKFLERFVGYTELRKMHTDEVFKALARSVMPDGISDRLENGEDEKKVLQELLDWFKNDFFTWFDRPTCLKCTLKCTTEGLNGTPTKEEKEGGAGRVEVFICNGCNSEMRFPRYNDPSKLLQTRTGRCGEWANCFGLILSAAGLENRFVLDTTDHVWNEVYLKKEQRWIHVDPCENTMDRPLLYTRGWKKQLKYCIAYGHDHVTDVTWRYVFDSKKLVTQERVRQGVLENFLGKLNARQMAGATEERKRELAVRRVCELMGMMVQEAKNQRIGWEKLGEDMGGRTTGSKEWRRARGELGDNPEAQVLGKPIEFRIQNDANHVEFSYDVNRDSYSQTPEKGFVAQTFECNNIQRKVENDWKMVYLCREDGKKEGNISWHFNLAPLVATDSKKTIEKVEIRMAGIRKFENGNILIIACLGDTCMRIPASGNLTIEDPKPEVLKITVTLSGGERNQAFQHAQLFRTEKDDVAEATESMVVRVYMK	602	19	3.15615
Q5WR10	reviewed	DX39B_CANLF	Spliceosome RNA helicase DDX39B (EC 3.6.4.13) (56 kDa U2AF65-associated protein) (DEAD box protein UAP56)	DDX39B BAT1 UAP56	Canis lupus familiaris (Dog) (Canis familiaris)	Nucleus {ECO:0000250}. Nucleus speckle {ECO:0000250}. Cytoplasm {ECO:0000250}. Note=Can translocate to the cytoplasm in the presence of MX1. {ECO:0000250}.	MAENDVDNELLDYEEDEVETAAGGDGSEAPAKKDVKGSYVSIHSSGFRDFLLKPELLRAIVDCGFEHPSEVQHECIPQAILGMDVLCQAKSGMGKTAVFVLATLQQLEPVTGQVSVLVMCHTRELAFQISKEYERFSKYMPNVKVAVFFGGLSIKKDEEVLKKNCPHIVVGTPGRILALARNKSLNLKHIKHFILDECDKMLEQLDMRRDVQEIFRMTPHEKQVMMFSATLSKEIRPVCRKFMQDPMEIFVDDETKLTLHGLQQYYVKLKDNEKNRKLFDLLDVLEFNQVVIFVKSVQRCIALAQLLVEQNFPAIAIHRGMPQEERLSRYQQFKDFQRRILVATNLFGRGMDIERVNIAFNYDMPEDSDTYLHRVARAGRFGTKGLAITFVSDENDAKILNDVQDRFEVNISELPDEIDISSYIEQTR	428	15	3.50467
Q5WRN3	reviewed	EFM5_CAEEL	Protein-lysine N-methyltransferase M142.8 (EC 2.1.1.-)	M142.8	Caenorhabditis elegans	Cytoplasm {ECO:0000255|HAMAP-Rule:MF_03187}.	MSDTDDIPQLSADTLAALSMFQAEQQEKIEQLQSGIIEKIDEDWQLSQFWYDDETSRKLVAEGVAAALEGSEARPARIGCVSSPTLVKFFHETEEYKTGQIQLTLFEFDDRFGLKFPTEFVHYDYKHPTDLPAELLAKFDVIIADPPFLAAECLIKTAHSIRLLGKSDVKVLLCTGAIMEDYASRLMAMHRTSFEPRHANNLANDFSCFANYQTLTFC	218	5	2.29358
Q5XFQ6	reviewed	TFEC_CHICK	Transcription factor EC (TFE-C)	TFEC TCFEC	Gallus gallus (Chicken)	Nucleus {ECO:0000255|PROSITE-ProRule:PRU00981}.	MVWVRRWGTTHLENQSRYHIQQSQRYQVKQYLTLDTKLSSQTLSLSHSHTVQPTGVTSIFRNGHMPPVSDIGTPESPVTKLLALGGEHENAMEEVIEDIINMESSFNDEGIGCSETPLLMQRTSILDIYNSDQGMAPANMSLTNASCPANLPVKRELTADTRAMAKERQKKDNHNLIERRRRYNINYRIKELGTLIPKSNDPDMRWNKGTILKASVEYIKWLQKEQQRARELEHRQKKLEHANRRLLLRIQELEIQARAHGLPVMSSLSAVDLAAQVIKQQSYPEENSVDYSQQMPLAHGPNSDVCDGSTAFSDPLSHFTDLSFSAALKEEQQLEEILLDDTVSPFGADPLLSSTSPAASKESSRRSSFSTDDGDDL	377	11	2.91777
Q5XFR0	reviewed	EPAB2_MOUSE	Embryonic polyadenylate-binding protein 2 (Embryonic poly(A)-binding protein 2) (ePABP-2) (ePABP2) (Embryonic poly(A)-binding protein type II) (Poly(A)-binding protein nuclear-like 1)	Pabpn1l Epabp2 Gm1108 Pabpnl1	Mus musculus (Mouse)	Cytoplasm {ECO:0000250|UniProtKB:Q6TY21}.	MEPYLSNELFPPPTEAWLQTVSSDPEAQGWGAWGRTEKTSLVPRAGSRAGSDKEAEENEDASFLLSLLEPENLAKSPVFNQELEAIKLKLWAMEHAEAQPEPPCVQRKATEEERAEVRQLLSPETVDCFFSRTSKENVEADHRSVFVGNVDYGGSAAELEAYFSPCGEIHRVTILCDKFSGHPKGYAYIEFASHRSVKAAVGLDESTFRGRVIKVLPKRTNFPGISSTDRGGLRTHSGNRAAFLHGSLHRKARLRAHGRSRGHGGAPQWFSPY	273	2	0.732601
Q5XFW2	reviewed	TRUB2_RAT	Pseudouridylate synthase TRUB2, mitochondrial (EC 5.4.99.-) (TruB pseudouridine synthase homolog 2) (tRNA pseudouridine 55 synthase TRUB2) (Psi55 synthase TRUB2) (EC 5.4.99.25)	Trub2	Rattus norvegicus (Rat)	Mitochondrion matrix {ECO:0000250|UniProtKB:O95900}. Note=Localizes to mitochondrial RNA granules, platforms for post-transcriptional RNA modification and ribosome assembly. {ECO:0000250|UniProtKB:O95900}.	MGSSGLARLQGLFAVYKPPGLKWLHVRETVELQLLKGLNAQQPSAPEQHVRFLLGPVEGSEEKKLTLTATSVPSLTTHRLVRGPAFRNLKIGVGHRLDVQASGVLVLAVGHGRSLLTDMYDAHLTKDYTVRGLLGKATDNFCEDGQLIEKTTYDHVTRERLDRILAMIQGSHQKALVMYSNLDLKSQEAYERAVQGVIRPMNKSPMLIAGIRCLHFAPPEFLLEVQCMHETQQQLRRLVHEIGLELKTTAVCMQVRRTRDGFFGLDDALLRTQWDLHSIQDAIQTAAPRVARELRKNLSLMSGHQQQLPSAGQPWASRVQAPL	323	9	2.78638
Q5XFW6	reviewed	WDR6_RAT	WD repeat-containing protein 6	Wdr6	Rattus norvegicus (Rat)	Cytoplasm {ECO:0000250}. Note=Colocalizes in the cytoplasm with STK11/LKB1. {ECO:0000250}.	MDAFGDYVWPRATSELILLPVTGLECVGDRLLAGEGPDLLVYNLDFGGHLRMVKRVQNLLGHYLIHGFRVQPEPKGDLDSEAMIAVFGSKGLRVVKISWGQSHLRELWRSGLWNMSDWIWDARWLEGNVALALGHNSVVLYDPVIGCMLQDVPCTDRCTLSSACLIGDTWKELTIVAGAVSNELLVWYPATALPDNKPVAPDRRVSGHVGVIFSMSYLESKGLLATASEDRSVRIWKVGDLRVPGGRVQNIGHCFGHSARVWQVKLLENYLISAGEDCVCLVWSHEGEILQAFRGHQGRGIRAIAAHERQTWVITGGDDSGIRLWHLVGRGYPGLGVSSLSFKSPSRPGALKAVTLAGSWRVLAVTDVGGLYLYDLEVKCWEQLLEDNRFQSYCLLEAAPGPEGFGLCALANGEGLVKVVPINTPTAAVDQNLFQGKVHSLSWALRGYEELLLLASGPGGVVACLEISAAPTGKAIFVKERCRYLLPPSKQRWHTCSAFLPPGDFLVCGDRRGSVLLFPARPCLFKKPGVGPKAITAAEAPQAGSSSGGSESVVTGLGPVSSLHSLHGKQGVTSVTCHGGYVYSTGRDGSYYQLFVHGGRLQPVLRQKACRGMNWIAGLRMAPDGSMVVLGFHANEFVVWSPRSHEKLHIVNCGGGHRSWAFSDTEAAMAFAYLKDGDVMLYRALGGCIRPNVILREGLHGREITCVKRVGTVTLGPEFEVPNLEHPDSLEPGSEGPGLIDIVITGSEDTTVCVLALPTTTGAAHALTAVCNHISSVRALAVWGVGTPGGPQDSHPGLTAQVVSAGGRAEMHCFSLMITPDASTPSRLACHIMHLSSHRLDEYWDRQRNRHRMIKVDPETRYMSLAICELDSDRPGLGPGPLVAAACSDGAVRLFLLQDSGRILHLLAETFHHKRCVLKVHSFTHEAPNQRRRLILCSAATDGSIAFWDLTTAMDRGSTTLEPPAHPGLPYQMGTPCLTVQAHSCGVNSLHTLPTPEGHHLVASGSEDGSLHVFTLAVKMPELEEADGEAELVPQLCVLDEYSVPCAHAAHVTGIKILSPKLMVSASIDQRLTFWRLGNGEPTFMNSTVYHVPDVADMDCWPVNPEFGHRCALAGQGLEVYNWYD	1125	22	1.95556
Q5XFX8	reviewed	ELL3_RAT	RNA polymerase II elongation factor ELL3	Ell3	Rattus norvegicus (Rat)	Nucleus {ECO:0000250}.	MEGTQEALSGKMRLLFTPAARTSLLMLRLNEAALRALQECQQQQVRPVIAFQGQRGYLRLPGPGWSCLFSFIVSQCGQEGGGLDLVYQRLGRSGPNCLHCLGSLRERLTIWAAMDTIPAPLLAQEHLTEGTRESESWQDSEDEPEGHPQMALQEVSDPLASNHEQSLPGSSSEPMAQWEVRNHTYLSNREPDQPLPSSASQKRLDKKRSAPITTEEPEEKRPRALPLASSPLQGLSNQDSPEEQDWGQDADGDSRLEQSLSVQSASESPSPEEVPDYLLQYSTIHSAEQQQAYEQDFETDYAEYRILHARVGAASQRFTELGAEIKRLQRGTPEHKVLEDKIVQEYKKFRKRYPSYSEEKRRCEYLHEKLSHIKGLILEFEEKNRGS	387	6	1.55039
Q5XG21	reviewed	CCA5B_XENLA	Sororin-B (Cell division cycle-associated protein 5-B)	cdca5-b	Xenopus laevis (African clawed frog)	Nucleus {ECO:0000305}. Chromosome {ECO:0000305}. Cytoplasm {ECO:0000305}. Note=Associates with nuclear chromatin from S phase until metaphase and is released in the cytoplasm upon nuclear envelope breakdown. {ECO:0000305}.	MSERKKRGSSDADSRRGVAIISPPKRRSQRKSASDSPIPAPIMKRSITVKKIMPRKTLAAIANTGSQFTPKVSNVTAAPRRSSRISPKIQKENAFSEQSQMDPKDVTSQSSAPEIDVLSPIPVNIQLSPKLDNRDMIMSQKVRRSYSRLEMSLNSSAFLYSPTRKTDSSDTSTPNAVLKSSRISLFGFDKLLNSEMPEGELKKSSAVTREKTANERNLQTVLPEEPDHNIPGVVLAKQKRRKRKVPVLEKSDVDEWAAIMNAEFDEAEKFDLTVE	275	9	3.27273
Q5XG24	reviewed	RNP1A_XENLA	RNA-binding protein with serine-rich domain 1-A	rnps1-a	Xenopus laevis (African clawed frog)	Nucleus {ECO:0000250}. Nucleus speckle {ECO:0000250}. Cytoplasm {ECO:0000250}. Note=Nucleocytoplasmic shuttling protein. {ECO:0000250}.	MAPSPSKRKERSEDRAKERGKEKAPGKEVTEKDRGRDKAKKRRSGSSGSSSSSHSRSSSSSSSSSGSSSGSSSGSSSSASSRSGSSSSSRSSSSSSSSGSPSPSRRRHDNRRRSRSKSKQPKRDEKERKRRSPSPRPTKVHIGRLTRNVTKDHILEIFSTYGKIKMIDMPVDRYHPHLSKGYAYVEFEAPEEAEKALKHMDGGQIDGQEITASAVLTPWPMRPMPRRFSPPRRMLPPPPMWRRSPPRMRRRSRSPRRRSPVRRRSRSPARRRHRSRSSSNSSR	283	9	3.18021
Q5XG48	reviewed	MED4_XENLA	Mediator of RNA polymerase II transcription subunit 4 (Mediator complex subunit 4)	med4	Xenopus laevis (African clawed frog)	Nucleus {ECO:0000250}.	MAVPKKSTKERLESLLDDLEVLSREVIETLALSRSQKLSQPGEENQILELLIQKDGEFQELMKVAFSQGKTHQEMQVLEKEVEKRDSDIQQLQKQLKEAEHILATAVYQAKEKLKSIDKARKGVISSEELIKYAHRISASNAVCAPLTWVPGDPRRPYPTDLEMRSGLLGQMSNLPTNGVNGHLPGDALAAGRLPDVLAPQYPWQSSDMSMNMLPPNHSNEFLMESLGPNKENEEDVEVMSTDSSSSSSDSD	252	10	3.96825
Q5XG58	reviewed	ELP4_XENLA	Elongator complex protein 4	elp4	Xenopus laevis (African clawed frog)	Cytoplasm {ECO:0000250|UniProtKB:Q96EB1}. Nucleus {ECO:0000250|UniProtKB:Q96EB1}.	MAAPCHRGVSAGDDAVGTGTSFKRKVRGKFPALPGTRPSVHNGQLLVSTGVPSLDHILGGGLAVGTLLLIEEDTYGTYSHLLLKYFLAEGVVSGHEVFVASANDDPTETLQDLPSPLTDEVPRQNDPKRTKDTSGPADDSQEMMKIAWRYQNLPKVETLPISSSRFGHYYDLSKTMPPEMSAKSHRFYLPRIMSANQKQNVSEVTCNYNQLLESIQRVVHQEGYDGSNPQKRPKTILRLGIESLGSVLWADDICSQERPENQHSLTRFLYGLRGLLRTSLSVCVITVPTYLIQNKAITTRLRSLSDTVVGLESFIGSEMEANPLYKDYHGLLHVHQIPRLNSLISDGSDTKDLAFKLKRKIFAIERLHLPPDLSDTVSRSSKQDLAGSAKLLSSGCGPAAGGEKHLDF	408	7	1.71569
Q5XG71	reviewed	UTP20_MOUSE	Small subunit processome component 20 homolog (Down-regulated in metastasis protein)	Utp20 Drim	Mus musculus (Mouse)	Nucleus, nucleolus {ECO:0000250}. Note=Colocalizes with NCL in the nucleolus. {ECO:0000250}.	MKPKPLSHKTENTYRFLTFAERLGNVNIDIIHRIDRTASYDEDVETYFFEALLKWRELNLTEHFGKFYKEVIDKCQSFNQLVYHQNEIVQSLKTHLQIRNSLAYQPLLDLVVQLARDLQTDFYPHFEDFFLTITSILETQDTELLEWAFTSLSYLYKYLWRLMVKDMSKIYSLYSTLLAHKKLHIRNFAAESFTFLMRKVSDKNALFNLMFLDLNEHPEKVEGVGQLLFEMCKGVRNMFHSCTGQALKLLLQKLGPVTETETQLPWILVGETLKTMAKSSVVYIYKEHFGVFFDCLQESLLELHNKVTEANCCENSEQMRRLLETYLIVVKHGSGSKITRPADVCGVLSEALQTASLSTSCRKTLLDVVSALLLAENVSLPETLIKETVEKVFESKFERRSVLDFSEVMFAMKQFEQLFLPSFLLYIENCFLMDNSVVSDEALAILAKLILHKAPPPTAGSMAIEKYPLVFSQQTVGSYLKQRKADSKRRKEQFPVLSHLLSIVQLPPNKDATYLSRSWAALVVLPHLRPLEKEKTISLVSCFIESLFLAVDRGSFGKGHLFVLCQAVNTLLSLEESSELLHLVPVGRVKHLVLTSPTEPSVLLLADLYYQRLALCGCKGPLSEEALMELFPKLQANISTGVSKIRLLTIRILNHFDIRLPVSMEDDGLSERQSAFAILRQAELVPATVSDYREKLLHLRKLRHDVVQGAVPQGRLQEVPLRYLLGMLYVNFSALWDPVIELISSHAYGMENKQFWNVCYEHLEKAASHAEKELHKDVRDEESTGDESWEQTQEGDVGDLYQQQLALKTDCRERLDHTNFRFLLWRALAKFPERVEPRSRELSPLFLRFINNEYYPADLQVAPTQDLRKKGRGAVAEEEEEEEPAAGEDEELEEEAVPTEDAPQKKKTRRAAAKQLIAHLQVFSKFSNPRALYLESKLYELYLQLLLHQDQAVQKITLDCIMTYRHPHILPYRENLQRLLDDRSFKEEIVHFNISEDNTVVKAAHRADLFPILMRILYGRMKNKTGSKTQGKSASGTRMAIVLRFLAGTQPEEIQLFLDLLSEPVKHFKDGDCCSAVIQAVEDLDVSKVLPVGRQHGVLNSLEVVLKNISHLISTYLPKILQILLCMTATVSHILDQREKIQLRFINPLKNLRRLGIKMVTDIFLDWESYQFKAEEIDAVFHGTVWPQICRLGSESQYSPTPLLKLISIWSRNARYFPLLAKQKPGHPEYDILTNVFAVLSAKNLSEATASIIMDIVDDLLNLPDFQPTEAVPSLPVTGCVYADVAEDTEPVTVGGRLVLPHVPAILQYLSKTTISAEKVKKKKNRAQVSKELGILSKISKFMKDREQCSLLITLLLPFLLRGNVAQDTELDILVTVQNLLQHCLHPAHFLRPLAKLFSVIKNKLSRQLLCTVFQMSDFESRLKYITDIVKLNAFDKRHLDDINFDVRFSAFQTITSNIKAMQTVDADYLIAVMHNCFYNMEIGDMSLSDNASICLTSIIKRLAALNVTEKEYKEIIHRTLLEKLRKGLKSQTESVQHDYTLILSCLIQTFPNQLEFKDLVQLTHCHDPEMDFFENMKHIQIHRRARALKKLAKQLLEGQVVLSSKSLQNYIMPYAMAPILDEKMLKHENITIAATEVIGAICRHLSWPAYVYYLKHFIHVLQSGQINQKLAVSLLVIVLEAFHFDYKTLEEQMGNVKNEENTVEMAELLEPEAMEVEDMDEAGKEQASERLSDSKEALGAPEAAASEGTVAKEQECISKSVSFLPRNKEELERTIQTIQGAITGDILPRLHKCLASATKREEEHKLVKSKVVNDEEVVRVPLAFAMVKLMRSLPREVMEANLPSILLKVCVLLKNRAQEIRDIARSTLSKIIEDLGVHFLQYVLKELQTTLVRGYQVHVLTFTVYTLLQGLSSKLQVGDLDSCLHIMTEIFNHELFGALAEEKEVKQILSKVMEARRSKSYDSYEILGKFVGKQQVTKLILPLKEILQNTTSLKLARKVHETLRRIIAGLIVNPDMTADALLLLSYGLVSENLPLLTEKEKKPAAPVPDARLPPQSCLLLPATPVRGGPKAVVNKKTNMHIFIESGLRLLHLSLKTSRIKSSSEHVLEMLDPFVSVLINCLGAQDVKVITGALQCLIWVLRFPLPSIASKAEQLTKHLFLLLKNYARVGAARGQNFHLVVNCFKCVTIVVKKVKSHQITEKQLQVLLAYAEEDIYDTSRQATAFGLLKAILSRKLLVPEIDDIMRKVSKLAISAQNEPARVQCRQVFLKYILDYPLGEKLRPNLEFMLAQLNYEHETGRESTLEMIAYLFETFPQGLLHEHCGMFFIPLCLMMVNDDSAMCKRMASMAIKSLLSKVDREKKDWLFGLVTSWFEAKKRLNRQLAALACGLFVESEGVDFERRLGTLLPVIEKEIDPENFKDIIEETEEKAADRLLFGFLTLMRKLIKECSIIHFTKPSETLSKIWSHVHSHLRHPHSWVWLTAAQIFGLLFASCQPEELIQKWKGKKTKKKTSDPIAVRFLTSDLGQKMKSISLASCHQLHSKFLDESLGEQVVKNLLFIAKVLYLLELESGNKRGEVKDSEEQDTLADALAREAAEEKAGAGGKMESNREKKEEPSKPATLMWLIQKLSRMAKLEAAYSPRNPLKRTCIFKFLGAVAVDLGVDRVKPYLPLIIAPLFRELNSTFAEQDPVLKNLSQEIIELLKKLVGLESFSLAFASVQKQASEKRALRKKRKALEFVTNPDIAAKKKLKKHKNKSEAKKRKIEFLRPGYKAKRQKSHSLRDLAMVE	2788	62	2.22382
Q5XG87	reviewed	PAPD7_HUMAN	Terminal nucleotidyltransferase 4A (DNA polymerase sigma) (LAK-1) (Non-canonical poly(A) RNA polymerase PAPD7) (EC 2.7.7.19) (PAP-associated domain-containing protein 7) (TRAMP-like complex polyadenylate polymerase) (Terminal guanylyltransferase) (EC 2.7.7.-) (Terminal uridylyltransferase 5) (TUTase 5) (Topoisomerase-related function protein 4-1) (TRF4-1)	TENT4A PAPD7 POLS TRF4	Homo sapiens (Human)	Cytoplasm {ECO:0000269|PubMed:23376078}. Nucleus, nucleoplasm {ECO:0000269|PubMed:23376078}. Note=Excluded from nucleolus, weak staining detected in the cytoplasm. {ECO:0000269|PubMed:23376078}.	MATQADLMELDMAMEPDRKAAVSHWQQQSYLDSGIHSGATTTAPSLSGKGNPEEEDVDTSQVLYEWEQGFSQSFTQEQVADIDGQYAMTRAQRVRAAMFPETLDEGMQIPSTQFDAAHPTNVQRLAEPSQMLKHAVVNLINYQDDAELATRAIPELTKLLNDEDQVVVNKAAVMVHQLSKKEASRHAIMRSPQMVSAIVRTMQNTNDVETARCTAGTLHNLSHHREGLLAIFKSGGIPALVKMLGSPVDSVLFYAITTLHNLLLHQEGAKMAVRLAGGLQKMVALLNKTNVKFLAITTDCLQILAYGNQESKLIILASGGPQALVNIMRTYTYEKLLWTTSRVLKVLSVCSSNKPAIVEAGGMQALGLHLTDPSQRLVQNCLWTLRNLSDAATKQEGMEGLLGTLVQLLGSDDINVVTCAAGILSNLTCNNYKNKMMVCQVGGIEALVRTVLRAGDREDITEPAICALRHLTSRHQEAEMAQNAVRLHYGLPVVVKLLHPPSHWPLIKATVGLIRNLALCPANHAPLREQGAIPRLVQLLVRAHQDTQRRTSMGGTQQQFVEGVRMEEIVEGCTGALHILARDVHNRIVIRGLNTIPLFVQLLYSPIENIQRVAAGVLCELAQDKEAAEAIEAEGATAPLTELLHSRNEGVATYAAAVLFRMSEDKPQDYKKRLSVELTSSLFRTEPMAWNETADLGLDIGAQGEPLGYRQDDPSYRSFHSGGYGQDALGMDPMMEHEMGGHHPGADYPVDGLPDLGHAQDLMDGLPPGDSNQLAWFDTDL	781	30	3.84123
Q5XGA9	reviewed	NAA50_XENTR	N-alpha-acetyltransferase 50 (EC 2.3.1.258) (N-acetyltransferase NAT13) (N-epsilon-acetyltransferase 50) (EC 2.3.1.-) (NatE catalytic subunit)	naa50 nat13	Xenopus tropicalis (Western clawed frog) (Silurana tropicalis)	Cytoplasm {ECO:0000250|UniProtKB:Q9GZZ1}. Nucleus {ECO:0000250|UniProtKB:Q9GZZ1}. Note=Localizes to the cytoplasm in interphase cells. {ECO:0000250|UniProtKB:Q9GZZ1}.	MKGRIELGDVTPHNIKQLKRLNQVIFPVSYNDKFYKDVLEVGELAKLAYFNDIAVGAVCCRVDHSQNQKRLYIMTLGCLAPYRRLGIGTKMLNHVLNICEKDGTFDNIYLHVQISNESAIDFYRKFGFEIIETKKNYYKRIEPADAHVLQKNLKISSPGQNADVQKSEN	169	3	1.77515
Q5XGB9	reviewed	AMPL_XENTR	Cytosol aminopeptidase (EC 3.4.11.1) (Cysteinylglycine-S-conjugate dipeptidase) (EC 3.4.13.23) (Leucine aminopeptidase 3) (LAP-3) (Leucyl aminopeptidase) (Proline aminopeptidase) (EC 3.4.11.5) (Prolyl aminopeptidase)	lap3	Xenopus tropicalis (Western clawed frog) (Silurana tropicalis)	Cytoplasm {ECO:0000250|UniProtKB:Q68FS4}.	MLPFRTLLKWSVNRNCCRGFAVSQQNYNSVKKGLVLGVYEKEKEEESLTLTNAGDAVDNAVLGKLRDQLARSGPSLKKGKSRIFYGLHEDFPSIVVVGLGKKSAGVNQHELWNEAKENIRAAVSVGCRQMQDMEIVQVEVDPCGDAQAAAEGAVLGLFEYNEMKKKKKKAVTTHLHGSSEITAWEKGVLYAEGQNLARHLMEAPANYITPTKFAETFEQRLANMGSNVKVFTRSKQWIEEQQMGAFLSVAKGSEEPPVFLEIHYSGSSDASQPPLVFVGKGVTFDSGGISLKPSSGMDAMRGDMGGAATVCSAITTAAKLKLPINIISLAPLCENMPNGRANKPGDVVKAKNGKTIQVDNTDAEGRLLLADALCYAHSFNPRAIVNAATLTGAMDVALGSAAAGVFTNSSWLWTHLQEASVVTGDRVWRMPLFEHYSKQVTESALADLNNIGKYSRSGGACTAAAFLKEFVTAPHWAHLDIAGVMSNKDEVPYLRKGMSGRPTRTLIEFAARLSEDKQTI	520	15	2.88462
Q5XGC0	reviewed	FXL15_XENTR	F-box/LRR-repeat protein 15	fbxl15 TGas057g02.1	Xenopus tropicalis (Western clawed frog) (Silurana tropicalis)	Cytoplasm {ECO:0000250}.	MAKDEDNSSVHLLDLPWEDVLVPHILRNLPLRHILSLQRVSKPFQSLVHLYLANCRHFDSTQLGSQLPKSTFSELLRNNTVLQKLDLQSCCDWLTDKELLPVIGQNHHLIHINLNSCGQLTRQSLVAISLSCPHLQNICLGHCEWVDCLSLRSLVDHCKCLEAIDLTACRQLKDDTISYLVQKSTRLKSLSLAVNANISDIAVEETAKNCRDLEHLDLTGCLRVKNDSIRTLAEYCTKLKSLKVKHCHNVTESSLGNLRKREVVLDVEPPLQRALVLLQDVVGFGPFINLQI	292	1	0.342466
Q5XGC5	reviewed	PSMG2_XENTR	Proteasome assembly chaperone 2	psmg2	Xenopus tropicalis (Western clawed frog) (Silurana tropicalis)	Nucleus {ECO:0000250|UniProtKB:Q9EST4}.	MFVPIGSEQDFPSDYTLLLPAISVGNVGQLAIDLIISTLKIPKVGYFYTDCLVPMVGSNPYETDEENAKELCTNAEVYALPSQKLAVLQLRSLVIKKKSKSFRQALVSWIKRCAFARVILLSSCHAYHRDDTQLFGTPFRYLVTPALQKSVADVLKELEWKEMEKVSSYPGLNDNEKRVFIPGGGFTKRFYDDCCLEDLQMAVVLKFCSEGDNVPDAFSLLNQVNEWLHLVASTNGDVLAKWKAPGSWQLLFGSGLPAAIF	261	4	1.53257
Q5XGC8	reviewed	1433B_XENTR	14-3-3 protein beta/alpha	ywhab TTpA010k20.1	Xenopus tropicalis (Western clawed frog) (Silurana tropicalis)	Cytoplasm {ECO:0000250}.	MDKSELVQKAKLSEQAERYDDMAASMKAVTELGAELSNEERNLLSVAYKNVVGARRSSWRVISSIEQKTEGNDKRQQMAREYREKVETELQDICKDVLGLLDKYLVPNATPPESKVFYLKMKGDYYRYLSEVASGDSKQETVTCSQQAYQEAFEISKSEMQPTHPIRLGLALNFSVFYYEILNSPEKACSLAKSAFDEAIAELDTLNEESYKDSTLIMQLLRDNLTLWTSENQGEEADNAEADN	244	7	2.86885
Q5XGC9	reviewed	SRFB1_XENTR	Serum response factor-binding protein 1 (SRF-dependent transcription regulation-associated protein)	srfbp1 TTpA001g14.1	Xenopus tropicalis (Western clawed frog) (Silurana tropicalis)	Cytoplasm, perinuclear region {ECO:0000250|UniProtKB:Q9CZ91}.	MEPVLNLNNEVVKLRKDVKKVKVLIIRKLTRHIAKLKSKKGTEELILKNQRRAQRLLEEIHSVKELKPDDVTKTALRKEISFEKVCKKPNSTAEERALARLATHPLLKQKITAIKEAIKAFKDARKTAAEGEREREKDEPEQVTKIKETKKPVQAKLNKNTEEIKSAKEHVKEEKCKNLLEDSDKGTEKALELPYVQENLPEQTAENKEQPKAQDVERPAVERPAVERPAVERPAVERPAVERPAVERPAVERPAVERPAVERPAVERPAVERPAVERPAVERPAVERPAVERPAVERPAVERPAVERPAVERPAVERPAVERPVVESPAVERPPVESPPKKKACLEQELGCELSDIEDSDKEKEYFDDSTEERFYKHSSSFEDSDSGSDNDFFIGKIRRTKKKKSDKDGSKQKEEKVPPTKEKAQTSEVQKEIPTAKSMKLKSVFCKSLSQTKPKPSFTKRETNFRQERNKRPVMPQASPLAKKPLQSKATSVRQPGRKLEAQPLHPSWEASRKRKEQQAQITKFQGKKIVFDD	535	3	0.560748
Q5XGD9	reviewed	ARI3A_XENTR	AT-rich interactive domain-containing protein 3A (ARID domain-containing protein 3A) (Bright homolog) (Dead ringer-like protein 1)	arid3a dril1 TNeu118e10.1	Xenopus tropicalis (Western clawed frog) (Silurana tropicalis)	Nucleus {ECO:0000255|PROSITE-ProRule:PRU00355}. Cytoplasm {ECO:0000250}. Note=Shuttles between nucleus and cytoplasm. {ECO:0000250}.	MKLQAVMETLQRQQRARLQQELEARQLQQDSSEGRTPPSVGYPGNGSEEAEPEALKIQRAQAAALAAMRAAAAGLSQQPSPAASDEEEEDGESMASDEEDEKERDGESERYPDMGSEEEDLKGKWDEDDFEDEGEEDDYEDMEEGMGVSEAGRVGKGSTLPPKHPNPQAFPTQRSVGAERAGLPHTGHPQLQDHGDWTYEEQFKQLYELDGDPKRKEFLDDLFSFMQKRGTPVNRIPIMAKQVLDLYMLYVLVTEKGGLVEVINKKLWREITKGLNLPTSITSAAFTLRTQYMKYLYPYECEKRGLSNPNELQAAIDSNRREGRRQSFGGSLFTYSPSGAPSMLSSPKLQVSALSLGGVATNGSSLSSMQKIKKEEDSPISLTVPPRIPVSLAGHSMVAAQVAAQAAALEQLREKLESGEPPEKKMALGTEEQQRLQRAIQHNLLAMTAQLPMNIRINSQAEGRQDSAVNLTTNGTNSISMSVELNGIVYTGVLFAQPPTSASGTSKGSSNRTGSIGGGSSTSQAAPPPAPSAPTSNNPSP	541	18	3.32717
Q5XGE2	reviewed	UTP15_XENTR	U3 small nucleolar RNA-associated protein 15 homolog	utp15	Xenopus tropicalis (Western clawed frog) (Silurana tropicalis)	Nucleus, nucleolus {ECO:0000250|UniProtKB:Q8TED0}.	MSGYKPVAIPTYPKLGEKITQDTLYWKRYKTPVQIKEFGAVTKIHFSPVQPCTYAVTSSTRIHLYGQYSQEPIKTFSRFKDTAYCGTFRGDGKLLAAGCEDSVVQLFDISGKAALRQFSGHSKAVHFVDFTADKYRIVSGSDDYTSRLWDIPNGVEITSYNEHTDYIRCGCTSALNNDLFATGSYDHTIKIFDGRTDKSVMSMDHGQPVESVLLFPSGGLLVSAGGRYVKVWDILKGGQLLVSLRNHHKTVTSLCLSSSGQRLLSASLDRHVKVYSTMNYKVVHSFDYAASILSLALAPDDQMIVVGMTNGVLNIKHRKPEERKQLQSTTKRHPRYRVFVRGKDYMPKQDDIFISKPVIAHLKKYDKLLKGFHMTEALDTVLQPQIRNQRPEVTVAVMNELKRRGTLKNALAGRNEKQLSDLLIFLLKHLVNPQFVPILLNVAEHIIDIYSPVVGQSSVIYKQFIRLQEVLEKEINYQEELLKMLGMMDTLFATMTTKKESPWEEPKPILPLSSQ	515	13	2.52427
Q5XGF1	reviewed	CENPN_XENTR	Centromere protein N (CENP-N)	cenpn TEgg003d08.1	Xenopus tropicalis (Western clawed frog) (Silurana tropicalis)	Nucleus {ECO:0000250}. Chromosome, centromere {ECO:0000250}. Note=Localizes exclusively in the centromeres. {ECO:0000250}.	MDEWIAEFIKRIILKLPFSQTMTILKAWGFLTDSELQTLTLRYPKDITATEVVRLCEAKNATIDHAAALDFVFNHAFSNKKLWTVYQMSKTSESENDLFDASEFKLQFKKSIHAVSKNVTINFKEFGEALWIRIAWGTHNTRPNQYKATFAVYHSQTPHVFITGLGKACRPLLCQALVIASKYSQIQEMELKSRCLESLKDIVFKRFNQPFSSHHSRPHEKALTQKIVDPRVTYENMREKERVHHLTRETFGEGPLPKLELASYKLETMFRAESIMGGNLTAGNEPFRCVVKFSSPHLLEAIRSLAPAGIAEAPISTLLSCIPHKARNSFKITEKRGLHPASSQPTNF	348	7	2.01149
Q5XGG2	reviewed	TRUB2_XENTR	Pseudouridylate synthase TRUB2, mitochondrial (EC 5.4.99.-) (TruB pseudouridine synthase homolog 2) (tRNA pseudouridine 55 synthase TRUB2) (Psi55 synthase TRUB2) (EC 5.4.99.25)	Trub2	Xenopus tropicalis (Western clawed frog) (Silurana tropicalis)	Mitochondrion matrix {ECO:0000250|UniProtKB:O95900}. Note=Localizes to mitochondrial RNA granules, platforms for post-transcriptional RNA modification and ribosome assembly. {ECO:0000250|UniProtKB:O95900}.	MAQFAPGVFRTLHGLFAVYKPPGVHWKSVRDTVETNLLKELNALKQRPPRQQIRFLPAGTEGSNGLEVTRVPSAVPVLADHVLVKGPAFTHIRVGTGHRLDIQSSGVFVLGIGHGNKLLKDMYNSHFTRDYTVRGMLGKATEDFTELGKTIEKTTYDHITREKLERILAVIQGTNQKALITHSHLDLQSQEAYDLAVQGKLRPMVKSPPIILGIRCLEFSPPEFTLEIQCMHETQQYLRKMIHEIGLELRSSAVCTQVRRSRDGPFTVDCSLLRTQWDLGSIQGAIRECRAQTEGVSRGNPDREAAEGPIPGPSRGAEGEGELRA	325	6	1.84615
Q5XGG5	reviewed	CCNF_XENTR	Cyclin-F	ccnf	Xenopus tropicalis (Western clawed frog) (Silurana tropicalis)	Nucleus {ECO:0000250|UniProtKB:P41002}. Cytoplasm, perinuclear region {ECO:0000250|UniProtKB:P41002}. Cytoplasm, cytoskeleton, microtubule organizing center, centrosome, centriole {ECO:0000250|UniProtKB:P41002}. Note=Localization in the centrosome is rare in S phase cells and increases in G2 cells, Localizes on both the mother and daughter centrioles. Localizes to the nucleus in G2 phase. {ECO:0000250|UniProtKB:P41002}.	MKGGALHCRCSKCFAAPPKRRVKRRPRVLTLLSLPEDVLLYVLECLPAVDILSMREVHPHLRSLVDSHSSVWARASFQDVWPSPENLNLFERAAECGNFEACVKLGIAYLYNEGLSLSDDGRAEVNGLKASRFFSLTERLNSGADPFVWLFIRPPWSSSGSCCKAVVFDSLKEECGTVTSEEGATGALKGSIQYCLAKVLSLFEDDDKKREALGMLESSASHGCLHSSYLLWETKQKTALSDPGRYLQSFRQLRDYAARGCWDAQISLAKACGHKNQLSQEQRSASELVNQVFQSSLPINKTSIFTTQKGMNDTMRYILIDWLVEVATMKDFSSLCLHMTVGLVDRYLKLRSVPRAKLQLVGIACMVICTRFISKEILTIREAVWLTDNTYKYEDLVRMMGEIISALEGKIRMPTVVDYKDVLSHLIPLDRSTLHLCSYISELSLLYTELSTYSPAQLAAGALLLARILHKQARPWPAQLAETTGFTLEHLTPCVVLLHKKCFHDDAPKDYRQVSLTAVKQRFQDDLYDQISKEKVMDHSHLCELLGVPCRDSESPASCPNAADFHQFLCSPSGSKTKRRREDSIQEDRGSFVTTPTAELSNQEEDLLGDFLDWSLETSCSGYEGDRESEGEREGEVTAPSGVLDLSLLITEHQQCQDTTSDDDSLVPLHPIPLLSKLENGTHSTEGCAEKSSGYSSVSSGGSPTSSSSPPGLPFTPTPGLNHSKLMPIPFPQPCSPLFKASRRQVKRKNQAQHSEDNLSDEL	763	13	1.7038
Q5XGI3	reviewed	FBXL5_XENTR	F-box/LRR-repeat protein 5 (F-box and leucine-rich repeat protein 5)	fbxl5	Xenopus tropicalis (Western clawed frog) (Silurana tropicalis)	Cytoplasm, perinuclear region {ECO:0000250}.	MAPFPDEVDLFTGPHWRMKQLVGRYCEKLSNTNFSSNTDFLALLQSLYETFKEFKMHEQIENEYIIGLLQQRSQTVFNVHSDNKLSEMLVLFEKGMKNNEYEQLNYAQQLKERLEAFTSDFLPHMKEEEEVFQPMLMEYFTYDELKDIKKKVIAQHCSQKDTAELLRGFSLWNKAEELQKVFKYSVDEKIERDSKNRKSSASICNLPPEVMLNIFSYLNPQDLCRCSQVNTKWAQLARTGSLWRHLYPVLWARGDWYSGPPTHLDNEPDEDWISRRKDESRAYQEWDEDADIDESEETGEDDPSISVAQREKELLNSLVHYILPYIGHSVKTLVLAYSSATSNKVIRQILEYCPNMEHLDLTQTDISDSAFNGWCFGACQTLRHIDLSGCEKITDSALEKLSVALGMPLAHKKRLLKCYRNNRTVKDIRNQMRCGSLAQITGESGIYSDYSSSQIWILNSGNLGDIEDAADWKFRTTDGLGVLEMTPNLTCFSNGCCSRAVPGRWTNVIRQEHCKAAPLNYCGHTLCGNTLRTIQALPGSNIGTKTLQSEIRDICPGSAKLDQQVARVLQFLSLSGCHQITDHGLRVLTIGGGLPNLEHLNLSGCLNVTGSGLQDLVSACPSLNDEHFYYCDNISGPHAATASGCQNLQCGFRACCRSGE	660	13	1.9697
Q5XGI5	reviewed	WDR83_XENTR	WD repeat domain-containing protein 83 (Mitogen-activated protein kinase organizer 1) (MAPK organizer 1)	wdr83 morg1 TGas070i04.1	Xenopus tropicalis (Western clawed frog) (Silurana tropicalis)	Cytoplasm {ECO:0000250}.	MSFPAPKPKAPELPQKLQHKLECNQGAVRAVRFNVDGNYCMTCGSDKTLKLWNPHKGTLLKTYSGHGYEVLDTAGSYDNSQMCSCSSDKTVILWDVAQGQVVRKFRGHAGKVNCVQFNEEATVIMSGSIDSSIRCWDCRSRRPEAIQILDEAKDGISSIKISDHEILAGSVDGNLRRYDLRKGEMCADYLGSPITCVSFSQDSQCLLASSLDSTLRLLDKDTGELLGEYTGHQNHSYKLDSCLSEKDTHVLSCSEDGTVCFWDLVEGSLVLKLPVGKAAVQSLSFHPSECCLLTASEGGVQLWRGASYEEEGGS	314	5	1.59236
Q5XGL1	reviewed	CENPK_XENLA	Centromere protein K (CENP-K)	cenpk	Xenopus laevis (African clawed frog)	Nucleus {ECO:0000250}. Chromosome, centromere {ECO:0000250}. Chromosome, centromere, kinetochore {ECO:0000250}. Note=Localizes exclusively in the centromeres. {ECO:0000250}.	MSGYQHELPPNISKTSPAPEEAREELLQQCEAIWKQMEECQSKLTMSGPETLPETDVQLYLLMMQVKALTAEYEQWQKRTPEIISDNQDVLLAVGKEELEKIAQELEMVLSSVQAKNKKLKKDLEKEQNWLDGQQKIVDALTSRQDELKNQLTAFSEKRVYQDIAGKLYKVRAHKEELLSALGDFLEEHFPLPQEQENQSKKKKGQSGKKSVQLMTLHEILEILINKLMTTPHDPYLVLEPHHWPPYIEMLLRYGIALRHPEDPKRIRLEAFHQ	274	9	3.28467
Q5XGL6	reviewed	HOGA1_XENLA	4-hydroxy-2-oxoglutarate aldolase, mitochondrial (EC 4.1.3.16) (Dihydrodipicolinate synthase-like) (DHDPS-like protein) (Probable 2-keto-4-hydroxyglutarate aldolase) (Probable KHG-aldolase)	hoga1	Xenopus laevis (African clawed frog)	Mitochondrion {ECO:0000250|UniProtKB:Q0P5I5}.	MFGRTLFPARALCSGLFKTPLRTLATRPALSIGGIYPPIATPFTDKEEVDYGKLHENLQKYCSFPFSGFVVQGSNGEYAYLTREERLEVVRRVRQAVPKEKLIMAGSGCESTQATIEMTVEMARSGADVVLVVTPSYYRGKMTSSALVHHYTKVADHSPVPVVLYSVPANTGLDLPVDAVVTLSQHPNIIGLKDSGGDITRIGLIIHKTKHLGFQVLSGSAGFLLAGYSVGAVGGVCALANVLGAQVCELEKLCLNGRWQEAKELQHRLIEPNSAVTRKFGIPGLKQAMDWFGFNGGKCRSPLLPLTEQEIKELRHIFTVNGWLSS	326	6	1.84049
Q5XGL8	reviewed	NPLB_XENLA	N-acetylneuraminate lyase B (NALase B) (EC 4.1.3.3) (N-acetylneuraminate pyruvate-lyase B) (N-acetylneuraminic acid aldolase B) (Sialate lyase B) (Sialate-pyruvate lyase B) (Sialic acid aldolase B) (Sialic acid lyase B)	npl-b	Xenopus laevis (African clawed frog)	Cytoplasm {ECO:0000250}.	MAFTGKRLKGLIAATFTPMTPNSDINLLVIEQYVDYLVQKQHIRNIFVNGTTGEGMSLSICERKRLTEEWVKHARGKMDNVIVHVGCLGLSDSKDLAAHAASCGADAISAVCPSFLKPANLDALVLYLKDVASAAPSLPFYYYHIPKLTGITYQIYELLGKVKENIPSFRGVKFSDVNLMDFSLCVSEYKEFDCLYGVDEQLLGALAFGAHGAVGSTYNYLGNKNGDMLEAFEAGNLQKARKIQCSLQEFLYFVFDMAHFSGSKAN	266	7	2.63158
Q5XGM3	reviewed	BHMT1_XENLA	Betaine--homocysteine S-methyltransferase 1 (EC 2.1.1.5)	bhmt	Xenopus laevis (African clawed frog)	Cytoplasm {ECO:0000250}.	MAPVGAKKGLLERLDAGEVVIGDGGFVFALEKRGYVKAGPWTPEAAVEHPEAVRQLHREFLRAGANVMQTFTFYASDDKLENRGNYVAEKISGQKVNEVACDIAREVANEGDALVAGGVSQTPSYLSCKSEVEVKGIFRKQLDVFIKKNVDFLIAEYFEHVEEAVWAVEVLKESGKPVAATLCIGPEGDLNGVSPGECAVRLAKAGASVVGVNCHFDPMTCVATVKLMKEGLVAAKVKAHLMTQPLAYHTPDCGKQGFIDLPEFPFALEPRIVTRWDIHKYARAAYDLGVRYIGGCCGFEPYHTRAIAEELAPERGFLPKGSEKHGSWGSGLEMHTKPWVRARARRDYWEKLPPASGRPYCPSMSKPDEWGVTKGDADLMQQKEATTEQQLKDLIAKQGIKSN	403	8	1.98511
Q5XGP7	reviewed	SKA2A_XENLA	Src kinase-associated phosphoprotein 2-A	skap2-a	Xenopus laevis (African clawed frog)	Cytoplasm {ECO:0000250}.	MNPALPEDVKNLLTDLETFILDVLKGETLSKKAKEKKEVLIKRLKDIKHSYPQDFQDKAETDDQEENDGFSLPPDAVSIASDRDKDEELPYDGSFYPSVAAQDLDYLRAGYLEKRRKDHSFFASEWQKRWCVLTNSMFYYYGSDKDKQQKGAFSLDGYRAKMNDTLRKDAKKDCCFEILAPDKRVYQFAASSPKEAEEWINVIMNARGNIPSEDEELYDDVNQEMDASHEEDIYEELPEESEKPVTGSETPKATPVPVNNTSGKENTDYANFYRGLWDCNGDHPDELSFKYGDTIYILSKEYNTYGWWVGEMKGTIGLVPKAYIIEMYDI	330	7	2.12121
Q5XGR8	reviewed	LACB2_XENLA	Endoribonuclease LACTB2 (Beta-lactamase-like protein 2) (EC 3.1.27.-)	lactb2	Xenopus laevis (African clawed frog)	Mitochondrion matrix {ECO:0000250|UniProtKB:Q53H82}.	MSLSVLPRLEQLSSRVVRVLGCNPGPMTLQGTNTYLVGTGSRRILIDTGEPAVPEYISCLKQALIEFNTSIQEIIVTHWHVDHVGGIADISRDIMKGCNFSINKLPRNPHQEEVIADHKYNYLKDGDIITTEGATLRVLYTPGHTDDHMALELLEENAIFSGDCILGEGTAVFEDLYDYMKSLEKLLEMKADKIYPGHGPVVLGARAKIQEYISHRHAREQQILQALQENRGKSFTSMDLVKIVYKDTPEYLHKAAEFNLTHHLQKLKKEGKISEEQSPTVRWRSNL	287	7	2.43902
Q5XGS8	reviewed	GTPB1_XENLA	GTP-binding protein 1	gtpbp1	Xenopus laevis (African clawed frog)	Cytoplasm {ECO:0000250}.	MASLASSQTEPNTSESPVPASMFSPEPDGEDSDCSLDGEPLRNGEADIDVTSKFVLVSPSAEQYDSLLHQLRDRMDEGRGETIYVIGQGSDGTEYGLNEADMEASVATVTSMAEQIVADMILLREHQEAGGKVQDYLVRKSVGDNDFLEVRVAVVGNVDAGKSTLLGVLTHGELDNGRGFARQKLFRHKHEIESGRTSSVGNDILGFDNHGQVVNKPDNHGGSLEWTKICEKSSKIITFIDLAGHEKYLKTTVFGMTGHLPDFCMLMVGSNAGIVGMTKEHLGLALALNVPVFVVVTKIDMCPANILQETLKLLQRLLKSPGCRKIPVLVQNKDDVIVTASNFSSERMCPIFQISNVTGENLDLLKMFLNLLSPRSSSREEEPAEFQIDDTYSVPGVGTVVSGTTLRGLIKLNDLLLLGPDPLGNFTSIAVKSIHRKRMPVKEVRGGQTASFALKKIKRSTIRKGMVMVSPRLNPQASWEFEAEILVLHHPTTISPRYQAMVHCGSIRQTATILTMSRDCLRTGDKAIVHFRFIKTPEYLHIDQRLVFREGRTKAVGTITKLLQSTNNLPMNSKPPQQVKMQSTKKSLHGKKDEQSPAAAVTEEASPSAAAIGVTAGAGAMQAQPKTGGGGRRRGGQRHKVKAQGACTASTGGC	654	21	3.21101
Q5XGT8	reviewed	SP8_XENLA	Transcription factor Sp8	sp8	Xenopus laevis (African clawed frog)	Nucleus {ECO:0000305}.	MLAATCNKIGSPSPSPSSLSDTSGSFGKGFHPWKRSSSTSSSCTLASGSLSGFSVGGSSRSANGSSSSSAAAAAAAAAAAAAAAALVSDSFSCGGSPGSSAFSLTSGGSGGSGGGGSSGSMSAASPFANEYSVFPVSGGSQEAAAAAAAAAAAAAAAASHHQPVFLSKVHASVDGLQSIYPRVGMAHPYESWFKPSHPGEVSAAAAGGASSWWEVGAGWIDVQSPGAGAALHPGALQGSLHSPLGGYGTDYSAAGLGHFSTGGGGGVGSGGGAAGTGSGGGGGGSHLLSPGGQHLMDGFKPVIGPGSYPDPSSSPLSAGSMLAPTGPLGGSPRSSARRYSGRATCDCPNCQEAERLGPAGASLRRKGLHSCHIPGCGKVYGKTSHLKAHLRWHTGERPFVCNWLFCGKRFTRSDELQRHLRTHTGEKRFACPVCNKRFMRSDHLSKHVKTHSVGGGSTGSTGPGSGSKKGSDTDSEHSPSTSPTCHSPDLLHPPDRNGLE	500	6	1.2
Q5XGU5	reviewed	DNJ6B_XENLA	DnaJ homolog subfamily B member 6-B	dnajb6-b	Xenopus laevis (African clawed frog)	Cytoplasm, perinuclear region {ECO:0000250|UniProtKB:O75190}. Nucleus {ECO:0000250|UniProtKB:O75190}.	MVEYYDVLGVQRNSSPDDIKKAYRRLALKWHPDKNPDNKEEAERRFKEVAEAYEVLSDSKKRDIYDKYGKEGLAGGGGGGGSHYDVPFQFGFTFRSPDDVFREFFGGRDPFSFDLFAEDPFDDFFGRRGHRGNRSRPGGGSFLSTFGGFPAFGPSFSPFDSGFSSSFGSFGGHGGFTSFSSSSFGGSGMGNVRSVSTSTKIVNGRRVTTKRIVENGQERVEVEEDGQLKSLTINGKEQLLRLDNK	245	2	0.816327
Q5XGW7	reviewed	CITE2_XENLA	Cbp/p300-interacting transactivator 2	cited2	Xenopus laevis (African clawed frog)	Nucleus {ECO:0000250|UniProtKB:Q99967}.	MADHMMAMNHSRFQDGTNGLHHPAHRMGMGQFPSPHHHQHTFNSLMGEHMHYVPGNMNSNNSIRHAMVTGNVNGGHPNGSIAPAARFNNSQFMGPPVTNQGAQLTASMQLQKLNNQYFTHQPYPHNHYIPDLHPTNHPLNGTNQHFKECNPKHSTGLPPSVSHVPAAILPPGVIDTDFIDEEVLMSLVIEMGLDRIKELPELWLGQNEFDFMTDFVCKQPNRVSC	225	15	6.66667
Q5XGY0	reviewed	F83DA_XENLA	Protein FAM83D-A	fam83d-a	Xenopus laevis (African clawed frog)	Cytoplasm {ECO:0000250|UniProtKB:Q9H4H8}. Cytoplasm, cytoskeleton, spindle {ECO:0000250|UniProtKB:Q9H4H8}. Cytoplasm, cytoskeleton, spindle pole {ECO:0000250|UniProtKB:Q9H4H8}.	MANASQCLDDVPMGGRWPAAPPDQYNEAHRLAMEELVSGGPEAMRGFLKRERLPSFLSEPEMGEILGCASVLPCGDEENSMSASVDCSSVTYFPDRSDVEPPILELGWPAFTTGSYRGVTRVDVHFQPSFGDTIYTCKEAARELIRSAREVIALVMDNFTDNDIFRDIHEACRKRRVPVYILLDQTQVSHFLTMCYNLGVSIETEPHMRVRLLTGNHYYTRSGTKIIGKVREKFLLVDGVKVATGNYSFTWTDGKLNSSNMLVLSGQVVEKFDLQFRILYAQSNPIGAKLLSSIRSRAMCLDKLPCKLPASKKPTLSSLLRMDQAKLSSTPKRHFDEFGAKFNRDVVALDKAAEDEWLQSCDIISGLKEMQTVEVQTEPWEGKNNVRGVDVGIQTSVAAANAATQTSVLSRMASTQTVMVSRSITTQTTETSQCTTQTPAPTSSVARLSNSSNSSSSSFSSTSITSTGSNCSMKSSDFSGTAFYQPEYPLGNCFKKLTKDRQYHYSTIRSKLNHMVSILSNRNRMPNSYMANDAPCYGLQRREIMHGSLLNLRDGVRFYPNM	562	21	3.73665
Q5XGY1	reviewed	TSR1_XENLA	Pre-rRNA-processing protein TSR1 homolog	tsr1	Xenopus laevis (African clawed frog)	Nucleus, nucleolus {ECO:0000250}.	MAAGEQQAAHRPGAYKQQNKPHKSGRHRGRGAQDRENKGRVAAKILGKKNKKDLRKLDRRHKANQIRRQRKDAVLAEKRSLGTKDGPPHLVIAISLHARAVKDDLFSLVQNNEGDILHVNDQIKGLLALVCPKVKQRWCFIQANRDDLCSLLDLAKVADTLLFLLDPQEGWDSYGDYCLSCLFAQGLPSYVLAVQGMNYIPIKKRADIKKQLSKVIENRFTDAKLFQLDTEQEAAVLIRQISTQKQRHLAFRSRRSYMLAQRADFQPTDESGLVGTLKLSGYVRGQELNVNRLVHIVGHGDFHMSQIDAPPDPYPLNPRVHKPKTKSGQDMEMSDEPATGSEMEQDIKVLMKADPSAQESLQCEVVPDPMEGEQTWPTEEELKEAEDALKGTSKVVKKVPKGTSAYQAAWILDDEGDGEEESDDDDDEDMEEDAEDAMDDAYSEEEDGSGNEEAEESETLTIPDSTRDDKYDENVDEQEEEQMLEKYKLQRQDEVFPDEVDTPRDQIARIRFQKYRGLKSFRTSPWDVKENLPRDYARIFQFHDFFRTRKRVFKEEEEKDEGAMVGWYVTVHISAVPVSVMEHFKHGLPLVLCSLLPHEQKMSVMNMLVRRHPGNNEPIKAKEELIFHCGFRRFRASPLFSQHSSADKHKSERFLRSDTSVVVTVYAPITFPPASVLVFKQRYNGMQDLVATGSLLNVNPDRIVIKRIVLSGHPFKIMKRTAVVRYMFFNREDVLWFKPVELRTKWGRRGHIKEPLGTHGHMKCHFDGQLKSQDTVLMNLYKRVYPKWTFDPYVPRPVTWVKNENTVDITEVEMD	815	23	2.82209
Q5XGY9	reviewed	MND1_XENLA	Meiotic nuclear division protein 1 homolog	mnd1	Xenopus laevis (African clawed frog)	Nucleus {ECO:0000305}.	MSKKRGLSVEEKRTRMMEIFFETKDVFQLKDLEKIAPKEKGITSMSVKEILQSLVDDGMVDSERIGTSNYFWAFPSKALHARKRKLETLEAQFTEVKQKKESLQQCVDKAKVGRQDTEERSKLVEELASLRHRKEELCADLEKYKECDPDVVEEIRQSNKVAKDAVNRWTDNIFAVKSWAKKKFGFEERQIDKNFGIPEDFDYID	205	5	2.43902
Q5XGZ2	reviewed	UP44B_XENLA	Ubiquitin carboxyl-terminal hydrolase 44-B (EC 3.4.19.12) (Deubiquitinating enzyme 44-B) (Ubiquitin thioesterase 44-B) (Ubiquitin-specific-processing protease 44-B)	usp44-b	Xenopus laevis (African clawed frog)	Nucleus {ECO:0000250}.	MDKCKHVGRLRLAQDHSILNPQKWHCVDCNTTESVWACLSCSHVACGRYIEEHALRHFQDSKHPLALEVNELYVFCYLCDDYVLNDNTTGDLKLLRSTLSAIKSQNYDCTTRSGRTLRSMVSADDSFISHEGAQAFLQNEDRAFTALWHRRHALLGKVFRSWFALTPKGKQRLEEERLREEAEHKREEARKRRQQLKHKLKEEMESTPPRKSSRLQQQIQPSPKIESSSVQKMNQKNAPSTKQNPPAPTSDKARLKKIGNSPIKRKPTVTPGVTGLRNLGNTCYMNSILQILSHLHVFRECFLQLDLNQTQELLAADGSGKTRLSSKYPPGAELPRVTQKHTKGQRSLARRPSFSLGLSGGASNSRNMELIQPKEPSSKHISLCHELHTLFQVMWSGKWALVSPFAMLHSVWRLIPAFHGYAQQDAQEFLCELLDKVQQELETTGTRYPALIPTSQRKLIRQVLNVVNNIFHGQLLSQVTCLVCDHKSNTIEPFWDLSLEFPERYHFSGKATASQRPCLLTEMLAKFTETEALEGKIYACDQCNKAQKQLMVCRLPQVLRLHLKRFRWSGRNHREKIGVHVRFDQMLNMEPYCCRESTAALRADCFIYDLSSVVMHHGKGFGSGHYTAFCYNPEGGFWVHCNDSKLHSCAVEEVCKAQAYILFYTQRVTQENGHLSERLPLHDSPQSPPP	690	13	1.88406
Q5XGZ8	reviewed	NOC3L_XENLA	Nucleolar complex protein 3 homolog (NOC3 protein homolog) (NOC3-like protein) (Nucleolar complex-associated protein 3-like protein)	noc3l	Xenopus laevis (African clawed frog)	Nucleus, nucleolus {ECO:0000250}.	MKPMRNRKQAPSFRKLLKTSKLKLDNKLKNKQFKQESSAKKRRKEQKQLREAVRDVRSKIPKPLETVKKKQPVEEEYEVEEESLPLDMMDEDDVQLMKEMAQRASFLTRDLTYSEPVHANKRKRDDVINKYEKMPRKSKSEPEKEVIHLLPIKDRHGIIPQTMEKPVIPSEEQEENEEEMDTEHTEEVPEEPLRIMTTEELLVHRQVTLEQRKTHIATLASAILSEPENNIRKLKELRSMLMEQDPSVAVTVRKLVMLSLMEVFKDITPSYKIRPLTEAEKAARVKKDTQKLREFEEGLISQYKFYLENLEQILKDWKQMKTKKSEVVSLHAYKGLAEIAVKCLCELMVSLSHFNFHNNIIVLVVPLVNDKCRQISELSMEATRKLFRQDKFGHASLAAVKVISGLVKSRNYDVRPEVLQLLLHLRIKEVEVKKDTEDIAPKQKIMSYKDKKKNLSRMQRKWKKAEEKLERELLEAEASESKEKKLKLNTETLNIVFLTYFRILKRAQKSVLLPSVLEGLAKFAHLINVEFFDDLLIVLHKLIDSGDLTYRESLHCVQTAFNILSGQGDVLNIDPLKFYTHLYKTLYGLHAGATNDDTLIALQCLDVMLTRRRRQVSQQRALAFIKRLSTLALHVLPDSSIGILSTNRVLMQTFPKTDLLLDSDSQGSGIYLPELDEPEYCNAQNSALWELHTLMRHYHPVVQIFAAHLSAGAPSEGSGALKAELSRRSAQELFADYSIKEMTFNPPVSESVPKRKTKSRAFDLSEDLEQLIQAQLEKVSSLHVDFSSCIKAQSV	795	23	2.89308
Q5XH09	reviewed	CMBL_XENLA	Carboxymethylenebutenolidase homolog (EC 3.1.-.-)	cmbl	Xenopus laevis (African clawed frog)	Cytoplasm, cytosol {ECO:0000250}.	MANEACPCPCDIGDKFEYGAKGQEIQIEHIKAYVSKPHSSTDKAVIVVQDIFGWQLPNTRFMADLLTAHGYITICPDFFVGQESWKPSNDWSTFTEWLQTRQATKVEKEMNVVLKYLKEQCHVKKIGVIGFCWGGVVTHHLMLKYPELKAGVSFYGIIRDVEDRYNLLNPTLFIFAEIDHVIPLEQVSLLEQKLKVHSKVDFQIKVFPKQTHGFVHRKKEDINPEDKPFIEEARKDMLEWLQKYIN	246	5	2.03252
Q5XH12	reviewed	DHX32_XENLA	Putative pre-mRNA-splicing factor ATP-dependent RNA helicase DHX32 (EC 3.6.4.13)	dhx32	Xenopus laevis (African clawed frog)	Nucleus {ECO:0000250}. Mitochondrion {ECO:0000250}.	MALSLEAYEQDIDELISDEKSCCLDVTDSSDVEGDELNDLELNPFDGLPYSSRFYKLLKERETLPIWKIKYDFLEHLAHNQIVVVSAGPKSGKSSQIPQWCAEYCLAGHYQHGAVVCTQAHKQTAVWLAMRVADEMDVNIGHEVGYIVPFENCCTSETILRYCTDEMLRREMMSNPLLSSYGVVIIDDVYERFVSTDVLLSFLKVIAVSRPELKVVIITCPSLSGTLVSYYGNAPLVEAENTHSVESVYTTSLPRDYFHSALRLLFEIHHTKEKGDIVVFLACEEEIKRAYEHIKQEALHMNPELGELMPIALYPHQSISDYIPYEELDDNSKNPKRKVVLTTSLGESLIWMKNIFFVIDVGIEKRKVYNTRIRAESLVTQPISKVRAKMRKHILSSSSEGKLFCLYPEDFAHEMKPFLTAKVEECNLISMVLFLKRMDIAGLAHCDFINRPDPESLMQALEDLDYLAALDNDGNLSEFGIIMSEFPLDPQLSKSILAACEFDCVDEMLTLAAMVTAPNCFIDLPPEAKELDLIGKGKFFHPEGDHFTLINIYNEYEQMKRNNASQYDVEKWCQNHCLSFVALEMARAIRNELLDIMRRIELPLTGPAFGSDENVTNIKKSLLSGYFMQIARDVDGLGNYIMLTHKQVGQLHPDSGFCNSAKVPEWVLFHEFSVSERSCIRIVSEISPNLFMEFVPPYYFSNLPPSETKDLLQQDQTPDTPPTEEPREEEPLHEANDEGTAEQRCIIQ	748	23	3.07487
Q5XH16	reviewed	NH2L1_XENLA	NHP2-like protein 1 (High mobility group-like nuclear protein 2 homolog 1) (U4/U6.U5 small nuclear ribonucleoprotein SNU13) (U4/U6.U5 tri-snRNP 15.5 kDa protein)	snu13 nhp2l1	Xenopus laevis (African clawed frog)	Nucleus {ECO:0000250|UniProtKB:P55769}. Nucleus, nucleolus {ECO:0000250|UniProtKB:P55769}.	MTEPEVNPKAYPLADAQLTKTLLDLVQQSANYKQLRKGANEATKTLNRGIAEFIVMAADAEPLEIILHLPLLCEDKNVPYVFVRSKQALGRACGVSRPVIACSVTIKEGSQLKPQIQSVQQAIERLLV	128	2	1.5625
Q5XH28	reviewed	PNC2B_XENLA	Proline-rich nuclear receptor coactivator 2 B	pnrc2-b	Xenopus laevis (African clawed frog)	Nucleus {ECO:0000250}. Cytoplasm, P-body {ECO:0000250}.	MGGGERFNIPGQHRNNLGKQIARQKLFDRNNQKMSMSHTKDRSRGCGTSLAWQAMQNGVNNNTLSSNQNWSAGFPASNNLFTNQDNQNYAGAKFSEPPSPSVLPKPPSHWVLLSCSPAEKELMSFQLKTLLKVQA	135	5	3.7037
Q5XH29	reviewed	CENNA_XENLA	Centromere protein N-A (CENP-N-A)	cenpn-a	Xenopus laevis (African clawed frog)	Nucleus {ECO:0000250}. Chromosome, centromere {ECO:0000250}. Note=Localizes exclusively in the centromeres. {ECO:0000250}.	MDEWLAEFIKRTILKLPFSETVTILKAWGFLTESELQTFTFRYPKDVTATEVVRLCEAKNATVDHAAALDLVFNHAYSNKKSWTVYQMSKPSESENDLFDASEFKLQFKKSIHAVSKNVTLNFKQFGEALWIRIAWGTHNTRPNQYKATFAVYHSQTPYVFITGLGKACRPLMCQALVIAAKYSQIQEMELKSRCLESLKDIVFKRFNQPFSSHHSIPHEKALIPKIVDPRVIYENMREKDRVSHLTRETFGEGPLPKLELASYKLETMFRAESIMDGNLTAVNEPFRCVVKFSSPHLLEAIRSLAPAGIAEAPISTLLSCIPHKARNSFKITEKRGMHPTSSQTTNF	348	8	2.29885
Q5XH30	reviewed	ATG4C_XENLA	Cysteine protease ATG4C (EC 3.4.22.-) (Autophagy-related protein 4 homolog C)	atg4c apg4c	Xenopus laevis (African clawed frog)	Cytoplasm {ECO:0000250|UniProtKB:Q8BGE6}.	MEASGTDDVEKLKSKFLSAWHNMKYSWVLKTKTYFKRNSPVFLLGKCYHFKYEDSGVTADDCSNSGSDSKEDLSGNVDEFRKDFISRIWLTYRKEFPQIESSSWTTDCGWGCTLRTGQMLLAQGLLVHFLGRDWTWTEALDIFCSESDFWTANTARKLDPSLEKSSPENEEYVSLGKQPLQNSEKKRYSEDLHRKIISWFADYPLAYFGLHQLVKLGKNSGKVAGDWYGPAVVSHLLRKAIEESSDPELQGITIYVAQDCTIYNADVYDLQCNKGNEKAVVILVPVRLGGERTNMEYFEYVKGILSLEFCIGIIGGKPKQSYYFVGFQDDSLIYMDPHYCQSFVDVSIKNFPLESFHCPSPKKMSFKKMDPSCTVGFYCRNAREFEKAAEELTKVLKSSTKQNYPLFTFVNGHAQDFDFVCTPVYDQNDLFTEDEKKRLKRFSTEEFVLL	450	7	1.55556
Q5XH48	reviewed	EDC3_XENLA	Enhancer of mRNA-decapping protein 3 (YjeF domain-containing protein 1)	edc3 yjdc	Xenopus laevis (African clawed frog)	Cytoplasm, P-body {ECO:0000250}. Note=Processing bodies (PB). {ECO:0000250}.	MAADWLGSIVSINCGNTLGVYQGCVSAVDRINQTISLSQPFHNGVKCLVPEVTFRAGDISELKILEIPSESLKYTSDQLNDHSTGFGYLPTRQQNGTGKQKQTVAHNSAQNIPGQEEGKASEPSSTSPQPCSKSFVDRHNEAVNQPKNFRRRHNSLGSSSSRYPNQVTPKKSGTKNGQLKARDDECFGDELEEIPDTDFDFEGNLALFDKAAVFEEIDTHERRGGGGTRSRGTPNERPPTYRHDENILESEPIVYRKIVVPQSGGQEYCTDSGLVVPSISYVLHKKLLCVAEKHGLSVERRLEMSGVCASQMALTLLGGPNRLNPKNVHQRPTVALLCGPHVKGAQGISCGRHLANYDVDIILFLPNFVKMLEPVTNELNLFCQTQGKQVSSVKDLPECPVDLVINCLDCNENAFLCDQPWYRAAVDWANHNRAPVLNIDPPVGDHVQGIHAKWSLELGLPLALGEQAGRIYLCDIGIPQKVFREVGISYHSPFGCKFVIPLHSM	505	5	0.990099
Q5XH73	reviewed	CN6LB_XENLA	CCR4-NOT transcription complex subunit 6-like-B (EC 3.1.13.4)	cnot6l-b	Xenopus laevis (African clawed frog)	Cytoplasm {ECO:0000250|UniProtKB:Q96LI5}. Nucleus {ECO:0000250|UniProtKB:Q96LI5}. Note=Predominantly cytoplasmic. {ECO:0000250|UniProtKB:Q96LI5}.	MPKEKYDPPDPRRIYTIMSAEEVANGKKSRWDELEISGRVRSLSMSLWSLTHLTVLHLSDNNLSRIPPDIAKLHNLVYLDLSSNKLRSLPAELGNVVSLRELLLNNNLLRVLPFELGRLFRLQTLGLKGNPLSQDILGLYQEPDGMRKLLNYMLDNLSVHPEQLPQRPWITLKERDQILPSVPFTVMCFNVLCDKYATRQLYGYCPSWALNWEYRKKGIMEEIVSCDADIISLQEVETEQYYTLFMPALKERGYDGFFSPKSRAKIMSDQEKKHVDGCAIFFRTEKFSLVQKHTVEFNQIAMANSEGSEAMLNRVMTKDNIGVSVLLEVHTDFSGAGMKPHHSSEKQLLMVANAHMHWDPEYSDVKLIQTMMFVSELKSIIEKAASRPGSPTPDSNSIPFVLCADLNSLPDSGVVEYLTNGGVADNHKDFKELRYNECLTNFSCNGKNGTPDGRITHGFQLRSAYENNLMPYTNYTFDFKGVIDYIFYSKTHIDVLGVLGPLDPQWMMDNNIAGCPHPHIPSDHFSLLTQLELHPPFLPVINGVHLPSRR	550	20	3.63636
Q5XH91	reviewed	DDX1_XENTR	ATP-dependent RNA helicase DDX1 (EC 3.6.4.13) (DEAD box protein 1)	ddx1 TEgg029l11.1	Xenopus tropicalis (Western clawed frog) (Silurana tropicalis)	Nucleus {ECO:0000250|UniProtKB:Q92499}. Cytoplasm {ECO:0000250|UniProtKB:Q92499}. Cytoplasmic granule {ECO:0000250|UniProtKB:Q92499}. Cytoplasm, cytosol {ECO:0000250|UniProtKB:Q91VR5}. Mitochondrion {ECO:0000250|UniProtKB:Q91VR5}.	MAAFSEMGVMAEIAQAVEEMDWLLPTDIQAESIPLILGGGDVLMAAETGSGKTGAFSIPVIQIVYETLKDQQEGKKGKTSVKTGSTVLNKWQMNPYDRGSSFAIGSDGLCCQSREIKEWHGCRSTRGVNKGKYYYEVSCHDQGLCRVGWSTLQASLDLGTDKFGFGFGGTGKKSHNKQFDNYGEEFTMHDTIGCYIDIDNGTVKYSKNGKDLGLAFQIPAHLKNQAVFASCVLKNAELKFNFGEEDFKFPPKDGFVALSKAPDGHVVKSQNTGSAQVSQAKNLPNAPKALIIEPSRELAEQTLNNVKQFKKYVDSPKLRELLIIGGVAAKEQLTLLENGVDIVVGTPGRIDDLISTGKLNLSQVRFLVLDEADGLLSQGYSDFINRIHGQIPQVTSDGKRLQVIVCSATLHSFDVKKLSEKIMHFPTWVDLKGEDSVPETVHHVVVPVNPKKDKQWERLGKNHIRTDGVHDKDNTRPGGNSAEMWSEAIKVLKGEYTVRAIKEHKMDQAIIFCRTKLDCDNMEQYFIQQGGGPDKKGHQFSCVCLHSDRKPQERKHNLERFKKCEVRFLICTDVAARGIDIHGVPYVINVTLPDEKQNYVHRIGRVGRAERMGLAISLVAAEKEKVWYHVCSSRGKGCHNTRLKEDGGCTIWYNETQLLSEIEEHLTCTISQVEPDIKVPLDEFDGKVVYGQRRATGGGLYKGHVDILAPTVQELAALEKEAQTSFLHLGYLSNQLFRTF	740	12	1.62162
Q5XHA1	reviewed	MED27_XENTR	Mediator of RNA polymerase II transcription subunit 27 (Cofactor required for Sp1 transcriptional activation subunit 8) (CRSP complex subunit 8) (Mediator complex subunit 27)	med27 crsp8	Xenopus tropicalis (Western clawed frog) (Silurana tropicalis)	Nucleus {ECO:0000250}.	MADALNVGVNLEAFSQAIHCIQALRSSVTRVFDCLKDGMKNKESQEARERAFVSEFQDNLHCVNRDLNELERLSNLVGKPSENHPLHNSGLLSLDPVHDKTPLYSQLLQAYKWSNKLQFHAGLASGLLNQQSLKRSANQMGVSAKRRPKVQPTTLALPPQYIDDVISRIDRMFPEMTIQLSRPNGSSAMLLVTLGKVLKVIVVMRSLFIDRTIVKGYNENVYTEDGKLDIWSKSNYQVFQKVTDHATTALLHYQLPQMPDVVVRSFMTWLRSYIKLFQAPCQRCGKFLQDGLPPTWRDFRTLEAFHDSCRQ	311	9	2.89389
Q5XHB2	reviewed	DUS22_XENTR	Dual specificity protein phosphatase 22 (EC 3.1.3.16) (EC 3.1.3.48)	dusp22 TEgg009e03.1	Xenopus tropicalis (Western clawed frog) (Silurana tropicalis)	Cytoplasm {ECO:0000250}. Nucleus {ECO:0000250}.	MGNGMNKILPSLFIGNFKDARDVEQLHKNNITHILSIHDSARPMLEGMKYLCIPASDSPSQNLIQHFKDSIAFIHECRLKGEGCLVHCLAGVSRSVTLVVAYVMTVTDFGWEDALSAVRGARTCANPNMGFQKQLEDFGKHDVYQFRTWLKETYGENPFNDKDDAKQLLDKHKQQEAAESQSATSSGRQWSSHLTSLSSMSYSNYTTET	209	7	3.34928
Q5XHC1	reviewed	CD047_XENLA	UPF0602 protein C4orf47 homolog		Xenopus laevis (African clawed frog)	Cytoplasm, cytoskeleton, microtubule organizing center, centrosome {ECO:0000250|UniProtKB:A7E2U8}.	MPEGKTDMERIGLFSEMGYTSIGDKYAAPGSKPFNESASKNRQMLPGGSKSMANMLGGYFDGQFKRVFEGESYSDPFKQRRQHRMQQSKKNLGKPFLPSSGEKKRSGLGSFYGTLGGPVVAFSAELKSRKAYTAPGKNFYTNPPKDGSGYGYPSVTIGKPYPYSSENYDISRELIKKEIEHHKSKLKGGAFKLNLHPKDYFEPNPYYTDKTLPPLKVHSQKKETEKPFKPSSPAKEAGGMKAGTFDPYPTHSNDPYTAKPSKTPVKERKVFHPPGGPKTYPVHSILTSNVIKSVTALNYKTVNLASY	307	8	2.60586
Q5XHF3	reviewed	PHR4B_XENLA	Phosphatase and actin regulator 4-B	phactr4-b	Xenopus laevis (African clawed frog)	Cytoplasm {ECO:0000250}. Cell projection, lamellipodium {ECO:0000250}.	MPSAPSTPPSKRKSKFSGFGKFFKPWKWRKRKSSDSFRETQEVLERKISMRKPREELVKRGLIVDVPEEDVSIPSESPPLRNGHMNVKHANLPEDSGGLKRKTRPDSTGHRPKSGETTAQPRSTAEVAPMELHATADVSPMQPQASAEVAPAQPRPASEVGQVQPRPISEVAPMQPRPISEVAPVHPRHVPEKTSEKYRPKSEVAPVRTSRPTSEVAPVQKVSRDFSKQPLLPPKRPLSSSTSVTQESAVGGQKFDPSTRPQSSTPVPTPRTIHPPVSSKQPPVPPPKPQNRNSNPLMAELSLALAGNTLSPAGSRPSPPLPPKRAMPPSTDAVTNKEKALRPASLPPIPANEIAAPSPPSPPVSSRIPAPNPPVPPLTLAPPISEVEKERSASPIPLHIRIQQALNSPQPLPLLDSSQRAQSLLFMQHEVGPSEEGTRVRSLPVTIELLKVPDDDDDEDELSLEDESLSPDSSESHPSRVYIGDVPSVTVIPSYLPTCVQEEDEEEGVSDTDSEGPVLYREEDEDEEEEETSSLANKVKRKDTLAMKLSGRMAPQDSNTELPHRSKDEWNQIRQQIGTQLNRRLSQRPTAEELEQRNILQKNEADRLAEKKEIKRRLTRKLSQRPTVAELLERKILRFNEYVEVTDAHDYDRRADKPWTRLTPADKAAIRKELNEFKSTEMAVHDESKHFTRFHRP	697	12	1.72166
Q5XHF8	reviewed	VIP2_XENLA	Inositol hexakisphosphate and diphosphoinositol-pentakisphosphate kinase 2 (EC 2.7.4.24) (Diphosphoinositol pentakisphosphate kinase 2) (Histidine acid phosphatase domain-containing protein 1) (InsP6 and PP-IP5 kinase 2) (VIP1 homolog 2)	ppip5k2 hisppd1 vip2	Xenopus laevis (African clawed frog)	Cytoplasm, cytosol {ECO:0000250|UniProtKB:O43314}.	MSVSATENDVPRFFVGCEESDELLDQSKPENLDNLYEHTEDEEDEEDDEYDSPPERQIVVGICAMAKKSKSKPMKEILERLSLFKYITVVIFEEEVILNETVENWPLCDCLISFHSKGFLLDKAVAYAKLRNPFVINDLNLQYQIQDRREVYRILTNEGIMLPRYAVLNRDPNKPEECNLIEGEDHVEVNGEIFQKPFVEKPVSAEDHNVYIYYPTSAGGGSQRLFRKIGSRSSVYSPESSVRKTGSYIYEEFMPTDGTDVKVYTVGPDYAHAEARKSPALDGKVERDSEGKEVRYPVILNAREKLIAWKVCLAFKQTVCGFDLLRASGQSYVCDVNGFSFVKNSMKYYDDCAKILGNIIMRELAPVFHIPWSIPLEAEDIPIVPTTSGTKMELRCVIAVIRHGDRTPKQKMKMEVRHQRFFDLFEKYHGYKTGKIKLKKPKQLQEVLDIARQLLVELGQNNDSEIEESKAKLEQLKTVLEMYGHFSGINRKVQLTYLPHGCPKTSSEEEDCRREEPSLLLVLKWGGELTPAGRVQAEELGRAFRCMYPGGQGDYAGFPGCGLLRLHSTYRHDLKIYASDEGRVQMTAAAFAKGLLALEGELTPILVQMVKSANMNGLLDSDSDSLSSCQHRVKARLHEILQRDRDFSSEDFEKLSPTGSVSQIKSMHFIKNPVKTCDKVYSLIQSLTSQIRQRMEDPKFADIQLYHSETLELMLRRWSKLEKDFKTKNGRYDISKIPDIYDCIKYDVQHNCSLKLENTMELYRLSKALADIVIPQEYGISRPEKLEIAKGYCTPLVRKIRSDLQRTQDDDTVNKLHPLYSRGVMSPERHVRTRLYFTSESHVHSLLSILRFGALCDETKDEQWKRAMDYLNVVSELNYMTQIVIMLYEDPNKDVSSEERFHVELHFSPGAKGCEEDKNLPSGFGYRPASQENESSKKHTHANDSDEDLGVCRRDEPDRALVMFKPMVSDPIHIHRKSPLPRSRKIGSVEVLSDNNSHLRTARLLEQKHIGLGFELYSMVPSICPLETLHNSLSLKQVDEFLSAVAAPSSDYQMDTPTASPSTPGFYTYVGGRKISLNTYTPTKILPPLFPVSTDVEMSDSVFQSCSSTSMVPGLAGSADNTERNHQAQDD	1131	29	2.5641
Q5XHH8	reviewed	COF2_XENLA	Cofilin-2	cfl2	Xenopus laevis (African clawed frog)	Nucleus matrix {ECO:0000250}. Cytoplasm, cytoskeleton {ECO:0000250}.	MASGVTVNDEVIKVFNEMKVRKSSTPEEIKKRKKAVLFCLSPDKKEIIVEETKQILVGDIGEAVQDPYRTFVNLLPLDDCRYGLYDATYETKESKKEDLVFIFWAPDNAPLKSKMIYASSKDAIKKKFTGIKHEWQVNGLDDIKDRCTLADKLGGNVVVSLEGVPLK	167	3	1.79641
Q5XHK2	reviewed	143BA_XENLA	14-3-3 protein beta/alpha-A	ywhab-a	Xenopus laevis (African clawed frog)	Cytoplasm {ECO:0000250}.	MDKSELVQKAKLSEQAERYDDMAASMKAVTELGAELSNEERNLLSVAYKNVVGARRSSWRVISSIEQKTEGNDKRQQMAREYREKVETELQDICKDVLDLLDRFLVPNATPPESKVFYLKMKGDYYRYLSEVASGDSKQETVASSQQAYQEAFEISKSEMQPTHPIRLGLALNFSVFYYEILNSPEKACSLAKSAFDEAIAELDTLNEESYKDSTLIMQLLRDNLTLWTSENQGEEADNVEGDN	244	7	2.86885
Q5XHX2	reviewed	TPRN_RAT	Taperin	Tprn	Rattus norvegicus (Rat)	Cell projection, stereocilium {ECO:0000250}. Note=Localized prominently at the taper regions of hair cell stereocilia. {ECO:0000250}.	MAGLGRLDPGPRTVMPAWKREILERRRAKLAALSGGPGSGAAPDGPNERLVLAESLGPLSQNPFMRLESERRRGARPAQQLLELYCRVPGVRTIRADNILIIESAPGFPPAVPPASSIRAAEVVVYEEPQPGRVSRLLEKFDSPAAPRRRGSPERFRPALPQLPVAPASAATRAPTNRSLAPAPPVLPSQPAPPISPVPVAQRAGQRSACCEPAHPDGTAGPGARRSDFLQKTGSNSFTVHPRGLPGSAVNRSLSNGPMTQESPAGPANGLSGSPPVPGKWKPKVESKEPSLHPPPSPGTPSATPVGPPAFLAPSPASATPSQRQWVSSATSANDSFEIRPSSKPDMETIPIGDLQARALANLRVNSRNSFVLIPKRKAPGNYPSAAGRQFEEPKGEVGWASQSQGLGSQLVSTVDGAPALEKSSLAAEMQWAVREGGCPRPAISDTDKSVRRQRPASPPPFLPATTEAEPAEGLGVPGLTKNGQEPVRPGLPVTFIDEVDSEEAAFQEAKLPSSAVGVPSQYHLHPSTPGHTSELLNRGSNTFTVVPKRKPGTLQEPHLSQTNGQFQQGAEEQDADSLSGPHTTLENALKKRYPTVNEIEVIGGYLALQKSCLIKAGSSRKKMKISFNDKSLHTTFEYPSESSLAQEEAEEEEEEEEEEEGEDGEEEEVGPDSEKSFTVLLPRATFVSSVGPESSSGLSSYTPKHSMAFSKWQEQTLVQAPTEVELPPKEVMLTPASQNDLSDFRSEPALYF	753	9	1.19522
Q5XHX6	reviewed	TXND2_RAT	Thioredoxin domain-containing protein 2 (Spermatid-specific thioredoxin-1) (Sptrx-1)	Txndc2 Sptrx Sptrx1	Rattus norvegicus (Rat)	Cytoplasm {ECO:0000250}.	MFKKNQKLSKDKGLEVNSVQAGAPEESDVKLNNGGKANERGSNEFLDTAQSKEKVIASVVGNMLHMSTEESEPPQQVSSTSMFSENTIYPKHEGSPKSSTKNTQLKQEDISKTSSYSKQTNSSNIPKSLAITTYPKQGSTLKPAANGTHDREAEKPKSSEDLIQSKKGDIFKPSEDSIQSKKGDMPKSSEDPIQSKKDDTAKSLEDTIQSKNGDMPKSSEDPIQSKKDDTARSLEDSIQSKKGDMPKSSDTIQSKESETPKFLQDTIQSKGGKINKQVKDSMKSKESKIRKPLKDSIQSKENKIPKSSQDSAQPKEGKIHKPLKDSLPSKEGDISKPSEDTIQAKEEITVSPEDTIQAKEEITMSPEDTIQAKEEITVSPEDTIQAKEEITVSPEDTMQSKEEITVSPEDTVQSQEGDIKSSEDVQPSENEIFPFEAEIETLEEGMVRVIKDKEEFEEVLKDAGEKLVAVDFSAPWCGPCRKMRPHFHSLSLKHEDVIFLEVDTEDCEQLVQDCEVFHLPTFQFYKNEEKVGEFSGALVEKLEKSIAELK	550	12	2.18182
Q5XHX8	reviewed	THEG_RAT	Testicular haploid expressed gene protein	Theg	Rattus norvegicus (Rat)	Nucleus {ECO:0000250}. Note=Localized predominantly in the nucleus of haploid round spermatid. {ECO:0000250}.	MGELGEHRSRSSLLSIPVLDTKTSGGSEYRESDGSLDLQSTLFEDHWLQSSQATTERNTDDPEEEIPPEEMVGEELPEVSNLEDSLRRDLEVEVVGMSHLSINERTTPTTSSAKCRKKKNHRLLELAKPKFNWQCLKDRTGRCCKGHVWISPRKTNLQFCLYWPSVYWTERFIEDTTLTITVPEVSRRVEELSRPKRFYQEYYNNNRTTPIWPIPRSTLEYQASNRLKRLATPKIRNNIWSINMSEVSQVSRAAQMAVPTPRTLRLAKPRAPATLLEEWDPMPKPKPYVSDYNRLLQLATPKALSEKCVPDRSPQWEVLNVTKNAVASSRIISLAQPKIRKDLNEGYNPYYISPASLVAQASPRIYELAVPKHITKKV	378	6	1.5873
Q5XHX9	reviewed	MTL5_RAT	Tesmin (Metallothionein-like 5, testis-specific)	Tesmin Mtl5	Rattus norvegicus (Rat)	Cytoplasm {ECO:0000250|UniProtKB:Q9WTJ6}. Nucleus {ECO:0000250|UniProtKB:Q9WTJ6}. Note=Predominantly localized to the cytoplasm. Translocates from the cytoplasm to the nucleus in the G2/M transition upon treatment with cadmium, cobalt or zinc. {ECO:0000250|UniProtKB:Q9WTJ6}.	MEDALLGAMTGPEDELGAELFGSERAFADGLALSPAGGAADRDELPVLADAYLGATEPGEPLLRALSPPPGAEVPAALLGDFPGLPELRSSDDAAPPPAYSVHVLSSLLPGARGPALLPLSAGVRVIPVEIKEAGGGVPGSSPEDAAFQAPLAQESCCKFSSSQEAEEASGCPRKKDSSPMVICQLKGGAQMLCIDNCGARELKALHLLPQYDDQSSFPQSELPKPMTTLVGRLLPVPAKLNLITQVDNGALPSAVNGAAFPSGPALQGPPKIALAGYCDCFSSGDFCNSCSCNNLRHELERFKAIKACLDRNPEAFQPKMGKGRLGAAKLRHSKGCNCKRSGCLKNYCECYEAKITCSSICKCIACKNYEESPERKMLMSTPHYMEPGDFESSHHLSPAKFSGPPRLRKNRQAFSCISWEVVEATCACLLAQGEEAEQERCSPSLAEQMVLEEFGRCLSQILHIEFKSKGLKIE	475	10	2.10526
Q5XHY3	reviewed	TX19A_RAT	Testis-expressed protein 19.1 (Testis-expressed protein 19A) (Tex19.1)	Tex19.1 Tex19a	Rattus norvegicus (Rat)	Cytoplasm {ECO:0000250|UniProtKB:Q99MV2}. Note=Was initially reported to localize in the nucleus. However, it was later shown to localize in cytoplasm only. Cytoplasmic localization is distinct from the meiotic nuage, also named P granule, a germ-cell-specific organelle required to repress transposon activity during meiosis. {ECO:0000250|UniProtKB:Q99MV2}.	MCPPVSVRHGARGMSCLYGAWLYQLVHGEQMKMCFACFKAAFLLNKFYLEMGYWEQEELSEEEEEEEVWDAEPMEHLSESESLESDSKQDAGSEQDAGSEPNTRSEQDAWQGVGSLYVPQSVSEYGGPGALVPTPSWTQWVVFSISVPTELLPQEAVPLDLGPEDVEWTQALPWRLDVLFPCSHRLIPPLSWWDILDVMPSLGQPVLLELRSLWPLDQSVAQTWLQDQKFVLLLDSIHFMCHLLSMHVCWAVRTQVQHWQVLLNPGEMWVAHLKRVLFRPRGLYPWSLSILKSSDLGMELVPAAFYLRKKGFWVGSFLPWNSSIPETWSWDPGERLFITDATICATNYHFARSFFP	356	11	3.08989
Q5XHY5	reviewed	SYTC_RAT	Threonine--tRNA ligase 1, cytoplasmic (EC 6.1.1.3) (Threonine--tRNA ligase, cytoplasmic) (Threonyl-tRNA synthetase) (ThrRS) (Threonyl-tRNA synthetase 1)	Tars1 Tars	Rattus norvegicus (Rat)	Cytoplasm {ECO:0000250|UniProtKB:Q9D0R2}.	MSEEKASSPSGKMDGEKPLNPWPEYINTRLDMYHKLKAEHDSILAEKAAKDSKPIKVTLPDGKQVDAESWKTTPYQIACGISQGLADNTVVAKVNKVVWDLDRPLETDCTLELLKFEDEEAQAVYWHSSAHIMGEAMERVYGGCLCYGPPIENGFYYDMYLEEGGVSSNDFSSLETLCKKIIKEKQTFERLEVKKETLLEMFKYNKFKCRILNEKVNTPTTTVYRCGPLIDLCRGPHVRHTGKIKTLKIHKNSSTYWEGKADMETLQRIYGISFPDPKLLKEWEKFQEEAKNRDHRKIGRDQELYFFHELSPGSCFFLPKGAYIYNTLMEFIRSEYRKRGFQEVVTPNIFNSRLWMTSGHWQHYSENMFSFEVEKEQFALKPMNCPGHCLMFDHRPRSWRELPLRLADFGVLHRNELSGALTGLTRVRRFQQDDAHIFCAMEQIEDEIKGCLDFLRTVYSVFGFSFKLNLSTRPEKFLGDIEIWNQAEKQLENSLNEFGEKWELNPGDGAFYGPKIDIQIKDAIGRYHQCATIQLDFQLPIRFNLTYVSHDGDDKKRPVIVHRAILGSVERMIAILTENYGGKWPFWLSPRQVMVVPVGPTCDEYAQKVRQEFHDAKFMVDIDLDPGCTLNKKIRNAQLAQYNFILVVGEKEKASGTVNIRTRDNKVHGERTVGETVERLQQLKQLRSKQAEEEF	695	17	2.44604
Q5XHZ2	reviewed	SYCE1_RAT	Synaptonemal complex central element protein 1	Syce1	Rattus norvegicus (Rat)	Nucleus {ECO:0000250|UniProtKB:Q9D495}. Chromosome {ECO:0000250|UniProtKB:Q9D495}. Note=Associates with chromatin. In prophase I stage of meiosis, localizes in the transverse central elements of the central region between lateral elements of the synaptonemal complexes. Found only where the chromosome cores are synapsed. Colocalizes with SYCE2 in the central elements. {ECO:0000250|UniProtKB:Q9D495}.	MATRPQPLSVEPEGSADLLHGPEGARGRRGSTQKIEDLMEMVEKLQKVGSLEPRIEVLINRINEVQQAKKKASEELGEAQTVWDTLQKEVDSLHEEKVRLKDILNRKEETLRIMQLHCQEKESEAERKHSMLQECKDRISFLNNQIDNEKAKLRRLRLDFEEHLETLMSQHKDTMEFHKPEHLTEEMSVLDSSKEQLLKEEKLIKAKLEDVQHRLCALCGPEGSSTFSDGLFLRSHEAAAAMQMFKDENKKAEELLEAAAQQHQQLQQRCRQLQQKRQRLKEELEKHGVQILAQIQSTQKEEDSSWRTASPKPLEAHKETVQERPSSRT	329	10	3.03951
Q5XHZ6	reviewed	KLHL7_RAT	Kelch-like protein 7	Klhl7	Rattus norvegicus (Rat)	Nucleus {ECO:0000250|UniProtKB:Q8IXQ5}. Cytoplasm {ECO:0000250|UniProtKB:Q8IXQ5}. Note=Colocalizes with CUL3 in punctate structures at the perinuclear region of the cytoplasm. {ECO:0000250|UniProtKB:Q8IXQ5}.	MATSGVEKSSKKKTEKKLAAREEAKLLAGFMGVMNNMRKQRTLCDVILMVQERKIPAHRVVLAAASHFFNLMFTTNMLESKSFEVELKDAEPDIIEQLVEFAYTARISVNSNNVQSLLDAANQYQIEPVKKMCVDFLKEQVDASNCLGISVLAECLDCPELKSTADDFIHQHFTEVYKTDEFLQLDVKRVTHLLSQDTLTVRAEDQVYDAAVRWLKYDEPNRQPFMVDILAKVRFPLISKNFLSKTVQAEPLIQDNPECLKMVISGMRYHLLSPEDREELAGGTRPRRKKHDYRIALFGGSQPQSCRYFNPKDYSWTDIRCPFEKRRDAACVFWDNVVYILGGSQLFPIKRMDCYNVVKDSWYSKLGPPTPRDSLAACAAEGKIYTSGGSEVGNSALYLFECYDTRTESWHTKPSMLTQRCSHGMVEANGLIYVCGGSLGNNVSGRVLSSCEVYDPATETWTELCSMIEPRKNHGLVFVKDKIFAVGGQNGLGGLDNVEYYDIKLNEWKMVSPMPWRGVTVKCAAVGSVIYVLAGFQGVGRLGHILEYNTETDKWVANSKVRAFPVTSCLICVVDTCGANEETLET	586	17	2.90102
Q5XI01	reviewed	LARP7_RAT	La-related protein 7 (La ribonucleoprotein domain family member 7)	Larp7	Rattus norvegicus (Rat)	Nucleus, nucleoplasm {ECO:0000250|UniProtKB:Q4G0J3}.	METENQKTMEESTEKRKEEKKKRSRVKQVLADIAKQVDFWFGDANLHKDRFLREQIEKSRDGYVDISLLVSFNKMKKLTTDGKLIARALKSSSVVELDLEGTRIRRKKPLGERPKDEEERTVYVELLPKNVTHSWIERVFGKCGNVVYISIPHYKSTGDPKGFAFVEFETKEQAAKAIEFLNNPPEEAPRKPGIFPKTVKNKPIPSLRVAEEKKKKKKKKGRIKKEESVQAKELVVDSSSSGVSKATKRPRTASEGSEAETPEAPKQPAKKKKKRDKVETGGLPESKAGKRERSSAEDEDCLPPRPKLKKRAQKDGGGPAASEVSKEHRDLEFCSTEEEKEPGDRKGDSLSKGKRKHKKKHKERHKMGEEVIPLRVLSKTEWMDLKKEYLALQKASMASLKKTISQIKLESEMETESKAPPGSGQQCSTQEKVSAQGPQFVTGVIVKILSEDPLPGRKQVKDILATISEVVYIDLLEGDTECHARFKTPEDAQAVMNAQTEIKKKHSWNLEILSGDHEQRYWQKILVDRQAKLNQPREKKRGTEKLITKAEKIRLAKTQQASQHIRFSEYD	571	8	1.40105
Q5XI02	reviewed	PDILT_RAT	Protein disulfide-isomerase-like protein of the testis	Pdilt	Rattus norvegicus (Rat)	Endoplasmic reticulum {ECO:0000255|PROSITE-ProRule:PRU10138}.	MELLWTPLLLLAACLSEVLGSPEMDTGINISQPLHILEDHNLMVLTPAGLTQTLNETRFLMVIFHNPTLKQSRKLAKELGKAAEIFGKGKNGLGFGKVDITMETELKQEFDITHAPELKLFYEGNRLEPISCKDVVESTALVVWLRRQISKKALLFNNSNEVADFVKSRPLVIVGFFQDLEEEVAELFYDTIKDFPELTFGAIQIKNSFGRFHVILDSVLVFKKGRVVKRQELINDSTNKDYLNQVIKQQLTGFVIEFNPENKDLIYEMNILNHMLLFISKNSEPYSTIIRHYRQISKEFQNKILFVLVNSDEPKNKRIFEYFQISRVNVPSVQILNLSSDARYKMPTDNITFESLKKFCNSFLSRTAKKHKSSEEIPKYWDQEPVKKLVGKNFNVVVFDKEKDVFVMFYAPWSEKCRVLLPLLEELGIKYQNHSTVIIAKIDITANDIQLANPEQYPFFRLFPTDSQEAVMYKGEHTMKGFCDFLESHVKVRIEEDDELLYIEQNEVAEEEVLAEPEMQHIDKLPEKPPLKVEDTSKQDRPAKESPALGSISQPEELERRKETAEKEKKVAQPKEQPKPERKLDIKEEL	590	12	2.0339
Q5XI03	reviewed	CEP95_RAT	Centrosomal protein of 95 kDa (Cep95) (Coiled-coil domain-containing protein 45)	Cep95 Ccdc45	Rattus norvegicus (Rat)	Cytoplasm, cytoskeleton, microtubule organizing center, centrosome {ECO:0000250}. Cytoplasm, cytoskeleton, spindle pole {ECO:0000250}.	MASSEAEWVTIANNLLFKCHIHLRIHKLQDCDANVFIALYQSILGEKVPDLIVIPRSQEDNAHNVQAVIDSLALDYLQVSLSHITGENIVKGDKGSIKNLLEIFDGLLEYLTEHISESSHNRSASEQFCRDSRGEEPVEELESAKESSWRKVPFMRCSFSPDALGPTWDEEEAESTGEIIRLGDTAHTFSLRSNGAQNSMNFWSRKASTSGIRPPEEMLNPGLSSFLFKNGPTCEEEEAPPIHMATSARKLGEPIRAAIPLHPPYHPPEPRAPCPIGKEYLCSGHYLSTPASGEHRAPSVEPGDVFLTSTLCKDDDQETDLDLTESSKTRRLSKGERSENRAVAPSEYPPFPQKARKRLTEQELHAMSEKLSQRLSELDWMLKTALGDRATGEAHGKDGGAGDEEAHSANEEMLSQHSDSVMEYGPRKPRPGFSMHRKAPYRSHSLSPSSVNKHRQSEKERKKQHKSKGTDTHHFQAKALTEAFERELRKNKVQENVGLRGIREEEEETEKSYKEAFAKGTTKQSQVQKIYSRKTAAPTPKGGLLKSSKASPMKVNEHSLLSLMLEQFPFLYVSDPTLTKMWKQQMAQVEQLRREAQRENRSKKKLQDEIEEALRRHDLLTALVKKEYDHNKRLQDFKDRIHKQRLTQSKIKENRHQSVRARKYYDDYRVQLRAKMMKMRTREEMIFKKLFEEGLQIQKQRLRDLRNYAKEKRSEEKRQHQNELDSMENYYKDQFSLLAEAISQGRQELKARQRSQAQTLHKVKRELRAKMEKEIEQLQHLITQSDDDAFFRELEAERFKARLQLASFQYSKNPFPRGQTP	821	20	2.43605
Q5XI06	reviewed	KAT8_RAT	Histone acetyltransferase KAT8 (EC 2.3.1.48) (Lysine acetyltransferase 8) (MOZ, YBF2/SAS3, SAS2 and TIP60 protein 1) (MYST-1)	Kat8 Myst1	Rattus norvegicus (Rat)	Nucleus {ECO:0000250|UniProtKB:Q9H7Z6}. Chromosome {ECO:0000250|UniProtKB:Q9H7Z6}.	MAAQGATAAVAATTSGIVGEGEPGPGENTSVEGPARSPGRVSPPTPARGEPEVTVEIGETYLCRRPDSTWHSAEVIQSRVNDQEGREEFYVHYVGFNRRLDEWVDKNRLALTKTVKDAVQKNSEKYLSELAEQPERKITRNQKRKHDEINHVQKTYAEMDPTTAALEKEHEAITKVKYVDKIHIGNYEIDAWYFSPFPEDYGKQPKLWLCEYCLKYMKFEKSYRFHLGQCQWRQPPGKEIYRKSNISVYEVDGKDHKIYCQNLCLLAKLFLDHKTLYFDVEPFVFYILTEVDRQGAHIVGYFSKEKESPDGNNVACILTLPPYQRRGYGKFLIAFSYELSKLESTVGSPEKPLSDLGKLSYRSYWSWVLLEILRDFRGTLSIKDLSQMTSITQNDIISTLQSLNMVKYWKGQHVICVTPKLVEEHLKSAQYKKPPITVDSVCLKWAPPKHKQVKLSKK	458	5	1.0917
Q5XI07	reviewed	LPP_RAT	Lipoma-preferred partner homolog	Lpp	Rattus norvegicus (Rat)	Nucleus {ECO:0000250}. Cytoplasm {ECO:0000250}. Cell junction {ECO:0000250}. Note=Found in the nucleus, in the cytoplasm and at cell adhesion sites. {ECO:0000250}.	MSHPSWLPPRSTGEPLGHVPARMETTHSFGTPSISVSTQQPPKKFAPVVAPKPKYNPYKQPGGEGDFLPPPPPPLEDPGTIPSGSGHFPPPPPLDEGAFIVQRGNPGGKTLEERRSSLDAEIDSLTSILADLECSSPYKPRAPPGSSSSIASPPVSTPVTGHKRMVIPQQPPLTATKKSATKPQAIPIPVTPIGTLKPQPQPVPASYSTASTSSRPAFNVQVKSAQPSTHYMTGSSSGQMYGPGSRSYNTQQVPLSAQCPPPTTCAGTDYAYIPPSGQQAESGFGYTSNQGRYFEPFFAACPSYGGRNEADPAYGQQVQPNTWKREPGYAAPGAGNQNQPGMYSVSGPKKTYITDPVSAPCAPPVQPKERLVKNQKVLQNVVDDRVHGLRKSGFPAPMGPPSVPPSFRPEDELEHLTKKMLYDMENPPADDYFGRCARCGENVVGEGTGCTAMDQVFHVDCFTCMVCDIKLRGQPFYAVEKKAYCEPCYINTLEQCSVCSKPIMERILRATGKAYHPHCFTCVMCHRSLDGIPFTVDACGLIHCIEDFHKKFAPRCSVCKEPIMPAPGQEETVRIVALDRDFHVHCYRCEDCGGLLSEGDNQGCYPLDGHILCKSCNSARIRVLTAKASTDL	632	14	2.21519
Q5XI13	reviewed	GRWD1_RAT	Glutamate-rich WD repeat-containing protein 1	Grwd1	Rattus norvegicus (Rat)	Nucleus, nucleolus {ECO:0000250|UniProtKB:Q9BQ67}. Nucleus {ECO:0000250|UniProtKB:Q9BQ67}. Chromosome {ECO:0000250|UniProtKB:Q9BQ67}. Note=Present in the nucleus throughout interphase and is detached from chromatin at the onset of mitosis and rebinds at telophase when the pre-replication complexes (pre-RC) is formed. {ECO:0000250|UniProtKB:Q9BQ67}.	MAARKGRRHTCETGEPMEAETYDLGSEGPSQVYLPGRGPPLGEGEELVMDEEAYVLYHRAQTGAPCLSFDIVRDHLGDNRTELPLSLYLCAGTQAESAQSNRLMMLRMHNLHGTRPPPSEGSDDEDDEDEEDEEERKPQLELAMVPHYGGINRVRVSWLGEEPVAGVWSEKGQVEVFALRRLLQVVDDPQALAIFLRDEQARVKPIFSFAGHMGEGFALDWSPRVPGRLLTGDCQKNIHLWTPTDGGSWNVDQRPFVGHTRSVEDLQWSPTEDTVFASCSADASIRIWDIRAAPGKACMLTTAAAHDGDVNVISWSRREPFLLSGGDDGTLKVWDLRQFKSGSPVATFKQHVAPVTSVEWHPQDSGVFAASGADNQITQWDLAVERDPESGETETDPGLAALPQQLLFVHQGETDLKELHWHPQCPGVLISTALSGFTVFRTISV	445	9	2.02247
Q5XI20	reviewed	MTURN_RAT	Maturin (Maturin neural progenitor differentiation regulator protein homolog)	Mturn	Rattus norvegicus (Rat)	Cytoplasm {ECO:0000250|UniProtKB:Q8N3F0}.	MDFQQLADVAEKWCSSTPFELIAAEETERRMDFYADPGVSFYVLCPDNGCGDSFHVWSESEDCLPFLQLAQDYISSCGKKTLQEVLEKVFKSFRPLLGLPDADDDAFEEYSADVEEEEPEADHPQMGVSQQ	131	3	2.29008
Q5XI22	reviewed	THIC_RAT	Acetyl-CoA acetyltransferase, cytosolic (EC 2.3.1.9) (Cytosolic acetoacetyl-CoA thiolase)	Acat2	Rattus norvegicus (Rat)	Cytoplasm, cytosol {ECO:0000250|UniProtKB:Q9BWD1}.	MNAGSDPVVIISAARTAIGSFNGALSTVPVHNLGTTVIKEVLQRAKVAPEEVSEVIFGHVLTAGCGQNPTRQASVGAGIPYSVPAWSCQMICGSGLKAVCLAAQSIAMGDSTIVVAGGMENMSKAPHLAHLRSGVKMGEVPLADSILCDGLTDAFHNYHMGITAENVAKKWQVSREAQDKVAVVSQNRAEHAQKAGHFDKEIVPVHVSSRKGLTEVKIDEFPRHGSNLEAMSKLKPYFLTDGTGTVTPANASGMNDGAAAVVLMKKTEAESRMLKPLAQVVSWSQAGVEPSVMGVGPIPAIKQAVAKAGWSLEDVDVFEINEAFAAVSAAIAKELGLSPEKVNIDGGAIALGHPLGASGCRILVTLLHTLERVGGTRGVAALCIGGGMGIAMCVQRG	397	14	3.52645
Q5XI28	reviewed	RAVR1_RAT	Ribonucleoprotein PTB-binding 1 (Protein raver-1)	Raver1 Raver1h	Rattus norvegicus (Rat)	Nucleus {ECO:0000250}. Cytoplasm {ECO:0000250}. Note=Nuclear, in perinucleolar structures. Shuttles between nucleus and cytoplasm. Cytoplasm, at focal contacts and cell-cell contacts. Associated with myotubes during muscle differentiation (By similarity). {ECO:0000250}.	MAADVSVTHRPPLSPEAEAEAETPETVDRRTPEQELPPLDPEEIRKRLEHTERQFRNRRKILIRGLPGDVTNQEVHDLLSDYELKYCFVDKYKGTAFVTLLNGEQAEAAINTFHQSRLRERELSVQLQPTDALLCVANLPPSLTQAQFEELVRPFGSLERCFLVYSERTGHSKGYGFAEYMKKDSAARAKSDLLGKPLGPRTLYVHWTDAGQLTPALLHSRCLCVDHLPPGFNDVDALRQALSAVYTPTFCQLASGQDGQLKGFAVLEYETAEMAEAAQQRADGLALGGSHLRVSFCAPGPPGRSMLAALIAAQATALNRGKGLLPEPNILQLLNNLGPSASLQLLLNPLLHGGASGKQGLLGAPPAMPLLSGPALSTALLQLALQSQNQSQSQSQKKPGILGDSPLGTLQAGAQPSNSLLGELSAGGGLAPELPPRRGKPQPLLPPLLGPSGGDREPMGLGPPASQLTPPPAPMGLRGSSLRGLPKDSGPLPTPPGVSLLGEPPKDYRIPLNPYLNLHSLLPSSNLAGKETRGWGGSGRGRRPAEPPLPSPAVPGGGNASNNGSKAFPMKPRLLSPIASNRLPPEPGLPDSYSFDYPTDVGPRRLFSHPRESNLGAHGPSRHKMSPPPSSFSEPRSGGGSGGPLSHFYSGSPTSYFTSGLQAGLKQSHLNKAVGSSPMGSSEGLLGLGPGPNGHSHLLKTPLGGQKRSFSHLLPSPEPSPEGSYVGQHSQGLGGHYADSYLKRKRIF	748	10	1.3369
Q5XI29	reviewed	CPSF7_RAT	Cleavage and polyadenylation specificity factor subunit 7	Cpsf7	Rattus norvegicus (Rat)	Nucleus {ECO:0000250|UniProtKB:Q8N684}. Cytoplasm {ECO:0000250|UniProtKB:Q8N684}. Note=Shuttles between the nucleus and the cytoplasm in a transcription- and XPO1/CRM1-independent manner, most probably in complex with the cleavage factor Im complex (CFIm). {ECO:0000250|UniProtKB:Q8N684}.	MSEGVDLIDIYADEEFNQDSEFNNTDQIDLYDDVLTAASQPSDDRSSSTEPPPPVRQEPAPKPNNKTPAILYTYSGLRSRRAAVYVGSFSWWTTDQQLIQVIRSIGVYDVVELKFAENRANGQSKGYAEVVVASENSVHKLLELLPGKVLNGEKVDVRPATRQNLSQFEAQARKRIPPRAHSRDSSDSADGRATPSENLVPSSARVDKPPSVLPYFNRPPSALPLMGLPPPPIPPPPPLSSSFGVPPPPPGIHYQHLMPPPPRLPPHLAVPPPGAIPPALHLNPAFFPPPNATVGPPPDTYMKASTPYNHHGSRDSGPLPSTVSEAEFEEIMKRNRAISSSAISKAVSGASAGDYSDAIETLLTAIAVIKQSRVANDERCRVLISSLKDCLHGIEAKSYSVGASGSSSRKRHRSRERSPSRSRESSRRHRDLLHNEDRHDDYFQERNREHERHRDRERDRHH	462	5	1.08225
Q5XI33	reviewed	CIDEC_RAT	Cell death activator CIDE-3 (Cell death-inducing DFFA-like effector protein C) (Fat-specific protein FSP27)	Cidec Fsp27	Rattus norvegicus (Rat)	Lipid droplet {ECO:0000250}. Endoplasmic reticulum {ECO:0000250}. Nucleus {ECO:0000250}. Note=Diffuses quickly on lipid droplet surface, but becomes trapped and clustered at lipid droplet contact sites, thereby enabling its rapid enrichment at lipid droplet contact sites. {ECO:0000250}.	MDYAMKSLSLLYPRSLSRHVAVSTAVVTQQLVSEPSRETPRARPCRVSTADRKVRKGIMAHSLEDLLGKVQDILKLKDKPFSLVLEEDGTIVETEEYFQALPRDTVFMVLQKGQKWKSPSEQRKKKAQLSLSQKPTKKIDVARVTFDLYKLNPQDFIGCLNVKATLYDTYSLSYDLHCYRAKRIVKEMLRWTLFSMQATGHMLLGTSSYMQQFLDATEEEQPSKAKASLLPACLKMLQ	238	9	3.78151
Q5XI37	reviewed	RT15_RAT	28S ribosomal protein S15, mitochondrial (MRP-S15) (S15mt)	Mrps15	Rattus norvegicus (Rat)	Mitochondrion {ECO:0000250|UniProtKB:P82913}.	MLRAAWRALSSVRVQAVTQAPVPALRARSSASLPSARCGLQTPSLLNAARAYAVQKPVQAKQDDEPASSTFIKEYKNIIPNMEKVDDVVKRILSLEMASRKEKLKIKREQLMNKIAENPEDYRTLEARIVALTVKIRNYEEHMQKHRKDKVHKRHLLMSIDQRKKFLRLLRQTNYDVFEKTCKELGVEYALPPLHFQRVHRRFLAKKALCIQVFQEVQKLKKQRMALKAAAAAAKKEKRERVPENPSNALPEKTKEN	257	7	2.72374
Q5XI46	reviewed	PAAT_RAT	ATPase PAAT (EC 3.6.1.-) (Protein associated with ABC transporters) (PAAT)	Paat	Rattus norvegicus (Rat)	Cytoplasm {ECO:0000250|UniProtKB:Q9H8K7}. Mitochondrion {ECO:0000250|UniProtKB:Q9H8K7}.	METAIEDAGLDRGPTLTSSWDAACGALTQSLFLTRTGPRAQDLDFEQLLAPPAQGPDLVSLKSSLSPRDENPCFIYLKCGPNGGEEILSVGILSSARNMEVYLGEEYCGTSRGKNVCTVLDNSEHEKILLYKKYLKLESPTHACKIKLLSFGEEQCVLISKVVVHLRPRSAKPSPSSPALGSRIDLDNIQTIMESMGSKLSPGAQQLMDMIRFQQQNCLPIRDQLQSVLGTAGHKHLMALQSSPSSGVVDKASSTPFPFRTGLTPSAITENLKALIDKSTQPSGEGNTTNHNECHLMPQNHSLESDLKNAVSSFLPKKASGSSSVPNSELLPFLQNLCSQVNHLRVGHNARWQENVSKPREGTVGVPLEEQPVCSYLEKILSKNMEVMEKKLMKHIDERIYQLQEHIDAKMALLVDLLRSPNSPSPGMPLRHYDSRERLSNGER	444	13	2.92793
Q5XI51	reviewed	KIF2B_RAT	Kinesin-like protein KIF2B	Kif2b	Rattus norvegicus (Rat)	Cytoplasm, cytoskeleton, microtubule organizing center, centrosome {ECO:0000250|UniProtKB:Q8N4N8}. Cytoplasm, cytoskeleton, spindle {ECO:0000250|UniProtKB:Q8N4N8}. Chromosome, centromere, kinetochore {ECO:0000250|UniProtKB:Q8N4N8}. Note=Association with kinetochore is transient. {ECO:0000250|UniProtKB:Q8N4N8}.	MASQFCLPLAPRLSPLKPLKSHFTDFQVGICVAIQRSDKRIHLAVVTEINRENSWVTVEWVEKGVKKGKKIELETVLLLNPALASTEHQRSRRPLRPVSVIPATAIGDQRTATKWIAMIPHRNETPSGDSQTLVIPSNPCLMKRKKSPCLREIEKLQKQREKRRRLQLEIRARRALDINTGNPNFETMRMIEEYRRHLDSSKMSRLEPPEDHRICVCVRKRPLNERETTMKDLDIITIPSHNVVMVHESKQKVDLTRYLENQTFCFDHAFDDTASNELVYQFTARPLVESIFRKGMATCFAYGQTGSGKTHTMGGAFSGKAQECSKGIYALVAQDVFLLLRTPAYEKLELKVYGTFFEIYGGKVYDLLNWKKKLQVLEDGNQQIQVVGLQEQEVGCVEEVLNLVELGNSCRTSGQTSVNAHSSRSHAVFQLILKCGGKLHGKFSLVDLAGNERGADTAKATRKRQLEGAEINKSLLALKECIRALGKNKSHTPFRASKLTQVLRDSFIGQNSYTCMIATISPGMTSCENTLNTLRYANRVKELALEARPYPPTDHEMPLTLENGNTNSEKSLQKDDIIQIPTVQKEEEKESDELTSTKEPAASWSRSGPWWEAIQETAEGVNCDVDFCIAQSLSILEQKIGVLTEIQKKLQLLRDDLQKKSQAE	664	13	1.95783
Q5XI54	reviewed	DRC3_RAT	Dynein regulatory complex subunit 3 (Leucine-rich repeat-containing protein 48)	Drc3 Lrrc48	Rattus norvegicus (Rat)	Cytoplasm, cytoskeleton, cilium axoneme {ECO:0000250|UniProtKB:Q9H069}. Cell projection, cilium {ECO:0000250|UniProtKB:Q9H069}. Cytoplasm, cytoskeleton, flagellum axoneme {ECO:0000250|UniProtKB:A8IVX2}. Cell projection, cilium, flagellum {ECO:0000250|UniProtKB:Q9D5E4}.	MSRPYDSMEPKVMDDDMLKVAVGEQGPQEEAGQLAKQEGILFKDVLALQLDFQNILRIDNLWQFENLRKLQLNNNIIERIEGLENLTHLVWLDLSFNNIEAIEGLDTLVNLEDLSLSHNRISKIDSLDPLVNLQVLSLGNNQINNMMNIIYLRRFPCLRTLSLSGNPVSEAEEYKVFIYAYLPDLVYLDFRRVDEQAREVAKMKHQYSIDELKHREALMQIRLEEEQAKQQKLAEHKMAFVEHLNGPFLFDSMYSDDVEGNKLSYLPGVGELLEAYKDKFVIICLNIFEYGLSQQEKRKIELDTFNECIQEAIQENQDQGKLKIAKFEEKHLLNLNAIREESDLFTMEQKLTECNESITELFNTLMILEMQLVEQLEETINVFERNITDLVGLFIENVQSLIAQCRDLENHHHEKLLEIAINTLEKILKGEMDEDLPDDVRALFVDKDTIVNAVGASHDIHLLKIDNREDELVTGVNSWCAHLVDKIHKDEIMRNRKRVKEINQFVDHMQSELDNLECGDIID	523	16	3.05927
Q5XI55	reviewed	NGLY1_RAT	Peptide-N(4)-(N-acetyl-beta-glucosaminyl)asparagine amidase (PNGase) (EC 3.5.1.52) (N-glycanase 1) (Peptide:N-glycanase)	Ngly1	Rattus norvegicus (Rat)	Cytoplasm {ECO:0000250}.	MASATLGSSSSSASPAVAELCQNTPETFLEASKLLLTYADNILRNPSDEKYRSIRIGNTAFSTRLLPVRGAVECLFEMGFEEGETHLIFPKKASVEQLQKIRDLIAVERRSRLDGSSQKVEFSQHPAAVRLPAEQPEDPTGLMQHSGNQPGQPLSLPSAPLVVGDSTIFKVLQSNIQHVQLYENPVLQEKALACIPVNELKRKSQEKLFRARKLDKGTKVSDEDFLLLELLHWFKEEFFHWVNNVVCSRCGRETRSRDEALPPNDDELKWGAKNVEDHYCDACQLSNRFPRYNNPEKLLETRCGRCGEWANCFTLCCRALGFEARYVWDYTDHVWTEVYSPSQQRWLHCDACEDVCDKPLLYEIGWGKKLSYIIAFSKDEVVDVTWRYSCKHEEVMSRRTKVKEELLRETINGLNKQRQLLLSESRRKELLQRIIVELVEFISPKTPRPGELGGRVSGSLAWRVARGETCLERKEILFIPSENEKISKQFHLRYDIVRDRYIRVSDNNANISGWENGVWKMESIFRKVEKDWNMVYLARKEGSSFAYISWKFECGSAGLKVDNVSIRTSSQSFETGSVRWKLRSEMAQVNLLGDRNLRSYDDFCGATEVTLEAELSRGDGDVAWQHTQLFRQSLNDHAENGLEIIITFSDL	651	7	1.07527
Q5XI57	reviewed	TTL10_RAT	Protein polyglycylase TTLL10 (EC 6.3.2.-) (Tubulin--tyrosine ligase-like protein 10)	Ttll10	Rattus norvegicus (Rat)	Cytoplasm, cytoskeleton {ECO:0000250|UniProtKB:A4Q9F3}. Cell projection, cilium {ECO:0000250|UniProtKB:A4Q9F3}. Cytoplasm, cytoskeleton, cilium axoneme {ECO:0000250|UniProtKB:A4Q9F3}.	MPLHPPARRPHGHRRNGSEAQTEATTQDTGRLSCPRRVGAAVCPIQGLGHRAARRPRRGVGTTSASRAPRPGALMPATRNRPRFIHYRVQPPRTHVSFKRPKRSRTHQSHTKVPGWTHEKRMGSSVEEGLRPELSQLEQDADNLGEEEAARLPVTSLNGLLMEGDRHPNPGQGPFFYIGGTNGASIISNYCESKGWQRTQDSRCEDYKLKWCEIKCRDNYCSFREGQQLLFQLPNNKLLTTKIGLLSALREHARTLSKARLMPSTQAKVLKMDEFFPETYRLDIRDERQAFFTLFDETQMWICKPTASNQGKGIFLIRSQEEAAALQAKTQSIEDDPIYRKMPFRAPQARVVQRYVQNPLLLDGKKFDVRSYMLIACAMPYMVFFGHGYARLTLSLYNPHSSDLSGHLTNQFMQKKSPLYMLLKDSTVWSMEHLNRYINDKFRKSKGLPRDWVFTTFTKRMQQIMSHCFLAVKSKLECKLGYFDLIGCDFLIDENFKVWLLEMNSNPALHTNCEVLKEVIPGVVMETLDLALETCQKSLHSQKMLPLQSQRRFVLLYNGETTDLWPRLGSSRPPIRLPYANSNHARSTCEISSSSLTSTRVTIADRPAARKSMSSRTAPICASRKSRLSDSGGVSIEESETSVCSGLPEGSRDAAREPSLGPTEEEREEEQRSTSHRGS	679	20	2.94551
Q5XI58	reviewed	CALI_RAT	Calicin	Ccin	Rattus norvegicus (Rat)	Cytoplasm, cytoskeleton, perinuclear theca, calyx {ECO:0000250}. Note=Sperm head cytoskeletal structure tightly associated to the nucleus. {ECO:0000250}.	MKLEFTEKNYNSFVLQNLNKQRKRKEYWDMALTVDHHVFFAHRNVLAAVSPLVKSLVSSNDMKTTDELYITIDPNYLSPATVDQLLDYFYSGKVVISEQNVEELLRGAQYFNTPRLRIHCNDFLIKSIRRVNCLRYLFLAELFELKEVSDLAYSGIRDNFHFWASPEGSMHFMRCPPVIFGRLLRDENLHVLNEDQALSALINWVYFRKEEREKYFKKFFNYINLNAVSNKTLMFASNKLTGLENNSAHATLIESVLMDRKQERPCSLLSYQRKGALLDSVVILGGQKAHGKFNDGVFAYIIQENLWLKLSEMPYRAAALSATAAGRYIYISGGTTEQISGLKTAWRYDMDDNSWTKLPDLPIGLVFHTMVTCGGTVYSVGGSIAPRRYVSNIYRYDERKEAWCLAGKMSIPMDGTAVITKGDRNLYIVTGRCLVKGYISRVGVVDCFDTCTGEVVQCITFPIEFNHRPLLSFHQDNILRVHSHRQSVEINLQKIKANKSTTSVPLLPNSCPLDVSHAICSIGDSKVFVCGGVTTASDVQTKDYTINPNAYLLDQKIGEWKTLACPPEALDCPACCLAKLPCKILQRI	588	12	2.04082
Q5XI59	reviewed	RNF10_RAT	RING finger protein 10	Rnf10	Rattus norvegicus (Rat)	Cytoplasm {ECO:0000250|UniProtKB:Q8N5U6}. Nucleus {ECO:0000269|PubMed:18941509}.	MPQSSPSTAATASDMDKNSGSNSSSASSGSSKGQQPPRSASAGPAGESKPKSDGKNSNGSKRYNRKREPSYPKNENFSNQSRRSNSQKSKTFNKTPPQRGGGSSKPFSSSSNGGRRDEVAEAQRAEFSPAQFSGPKKINLNHLLNFTFEPRGQAGHFEGSGHGSWGKRNKWGHKPFNKELFLQANCQFVVSEDQDYTANFADPDTLVNWDFVEQVRICSHEVPSCPICLYPPTAAKITRCGHIFCWACILHYLSLSERTWSKCPICYSSVHKKDLKSVVATESRQYVVGDTITMQLMKREKGVLVALPKSKWMNVDHPISLGDEQHSQYSKLLLASKEQVLHRVVLEEKVALEQQLAEEKHTPESCFIEAALQEVKIREEALSGVAGGRAEVTGVVTALEQLVLMAPLAKESAFQPRKGVLEYLSAFDEEAAQVCSLDPPGPLALPLVEEEEAVSEPEACEDLIADDSLGEGTVCAELSQEEPIAKPGFTQLSSSPCYYFYQAEDGQHMFLHPVNVRCLVREYGSLEQSPEKISATVVEIAGYSMSEDVRQRHRYLSHLPLTCEFSICELALQPPVVSKETLEMFSDDIEKRKRQRQKKAREERRRERRIELEENKRQGRYPEVHIPLENLQQFPAFNSYTCSSDSALGPTSTEGHGALSLSPLSRSPGSHADFLLTPLSPTASQGSPSFCVGSLEEDSPFLSFAQMLRVGKAKADGWPKAAPKKDDNSLAPPAPVDSDGESDNSDRVPVPSFQNSFSQAIEAAFMKLDTPATSDPLSDRGGRKRKRQKQKLLFSTSVVHTK	802	11	1.37157
Q5XI63	reviewed	KIFC1_RAT	Kinesin-like protein KIFC1 (Kinesin-related protein 1)	Kifc1 Krp1	Rattus norvegicus (Rat)	Nucleus {ECO:0000250|UniProtKB:Q9QWT9}. Cytoplasm, cytoskeleton, microtubule organizing center, centrosome {ECO:0000250|UniProtKB:Q9QWT9}. Cytoplasm, cytoskeleton, spindle {ECO:0000250|UniProtKB:Q9QWT9}. Early endosome {ECO:0000250|UniProtKB:Q9QWT9}. Note=Associated with nucleus during interphase, centrosomes in early and spindle in later mitosis. {ECO:0000250|UniProtKB:Q9QWT9}.	MRGRGSRDTGTQSAAFASRPVRTTVDMQAQRAPLMEVKRNLELSTTLVKSSSRLPLPGSRLKRGPDQMEDGLEPAKKRTRGMGTVTKVDTSRPRGPPLSAVSTAAQKGPRKTGPRGCSAVGPVLRNQKPAPAAPAQKPGTSTAPAVAGKKPGKRPAWDLKGQLCDLHEELKQYREKTQTLDRENQGLREQLREVQEQATTLGTERNTLEEELASVRRRAEQSQQKLETLGARVLELEECLGTKERLVQELQTERLQLQEERSTLSTQLEEREREFQASEAALSSSRAEVLCLRQKTAAQVTLLAEQGDRLYGLEMERRRLHNQLQELKGNIRVFCRVRPVLEGESTPSPGFLVFPPGPAGPSDPPTRLCLSRSDDRRSTLTRAPAAATRHDFSFDRVFPPGSKQEEVFEEISMLVQSALDGYPVCIFAYGQTGSGKTFTMEGGPRGDPQLEGLIPRAMRHLFSVAQEMSGQGWTYSFVASYVEIYNETVRDLLATGTRKGQGGDCEIRRAGPGSEELTVTNARYVPVSCEKEVEALLHLAQQNRAVARTAQNERSSRSHSVFQLQISGEHAARGLQCGAPLNLVDLAGSERLDPGLTLGPGERDRLRETQAINSSLSTLGLVIMALSNKESHVPYRNSKLTYLLQNSLGGSAKMLMFVNISPLEENVSESLNSLRFASKVNQCVIGTAQANKK	693	13	1.8759
Q5XI65	reviewed	DRC1_RAT	Dynein regulatory complex protein 1 (Coiled-coil domain-containing protein 164)	Drc1 Ccdc164	Rattus norvegicus (Rat)	Cytoplasm, cytoskeleton, cilium axoneme {ECO:0000250|UniProtKB:P0DL09}. Cytoplasm, cytoskeleton, flagellum axoneme {ECO:0000250|UniProtKB:P0DL09}.	MNPSGSIGVLEQNGEEHLAAPILGPSVNSDNPQERIQARRLRIAARQEARRREALGEYLDGKKESEEEQSKSYKQKEESRLKLTKLLLCGTELVTNIQVAADIREIHRRVEEEETKRQRLEKLENEVKTSQDKFDEITSKWEEGRQKRIPQELWEMLNNQQVHCAGLVEDKNKLISELQQELKIKDDQYVKDLKKQSEDITVLLERMEEQVKSVMKNFRQELNYIEKAFESERQELLTTNKKKWERALQAHNAKELEYLINRMKRVEDYEKQLNRQRVWDCEEYNSIKIKLEQDVQILEQQLQQMKATYQLNQEKLEYNFQVLKKRDEESTVIKSQQKRKLNRLHDILNNLRTKYSKQIKQFQEDNQSLTSDYKRLVTQFKDLQKAIRHFIIIDQDKFREIWLMNEAEAKELAQRAFDVDKIIHSQHLGLPWKIPNFWFLNNVGPISLQQQQKSVTQILEELLLQSEDEGTETAMSEDESYMDLPNQVSAKTTKKILVLLCDESGFLIESKLLSLLLPLEKSECYLLRLDAIFSALGIESEDDLYKMVNFFLRFKAHHLSSAQVSISTHSNAERTSLVSALQHMSLMSQTDRRSSASKSDGDPTELEDQQGSDNGSLMGRELVEQEDLSSPMFIHPNDVLKILDAFVTGLKKPKDARPVQRLKKDTRNNLKDTEYWESLAMVIPFSKQNLWDALFKALEKYYLVLTQRAKLLMENDSLEQQNAEMQSLLQQYLQAKVNLELQVPPTQGFRMPSK	754	18	2.38727
Q5XI68	reviewed	NC2B_RAT	Protein Dr1 (Down-regulator of transcription 1) (Negative cofactor 2-beta) (NC2-beta) (TATA-binding protein-associated phosphoprotein)	Dr1	Rattus norvegicus (Rat)	Nucleus {ECO:0000250}.	MASSSGNDDDLTIPRAAINKMIKETLPNVRVANDARELVVNCCTEFIHLISSEANEICNKSEKKTISPEHVIQALESLGFGSYISEVKEVLQECKTVALKRRKASSRLENLGIPEEELLRQQQELFAKARQQQAELAQQEWLQMQQAAQQAQLAAASASASNQAGSSQDEDDDDDI	176	3	1.70455
Q5XI70	reviewed	PCGF6_RAT	Polycomb group RING finger protein 6 (RING finger protein 134)	Pcgf6 Rnf134	Rattus norvegicus (Rat)	Nucleus {ECO:0000250|UniProtKB:Q9BYE7}.	MEEAETDATENKRASEAKRASAMLPPPPPPISPPALIPAPAAGEEGPASLAQAGAPGCSRSRPPELEPERSLGRLRGRFEDYDEELEEDEEMEEEEEEEEEMSHFSLRLESGRADSEDEEERLINLVELTPYILCSICKGYLIDATTITECLHTFCKSCIVRHFYYSNRCPKCNIVVHQTQPLYNIRLDRQLQDIVYKLVVNLEEREKKQMHDFYKERGLEVPKPAVPQPVPASKGRTKKALESVFRIPPELDVSLLLEFIGANEDTGHFKPLEKKFVRVSGEATIGHVEKFLRRKMGLDPACQVDIICGDHLLERYQTLREIRRAIGDTAMQDGLLVLHYGLVVSPLKIT	351	7	1.9943
Q5XI72	reviewed	IF4H_RAT	Eukaryotic translation initiation factor 4H (eIF-4H) (Williams-Beuren syndrome chromosomal region 1 protein homolog)	Eif4h Wbscr1	Rattus norvegicus (Rat)	Cytoplasm, perinuclear region {ECO:0000250}.	MADFDTYDDRAYSSFGGGRGSRGSAGGHGSRSQKELPTEPPYTAYVGNLPFNTVQGDIDAIFKDLSIRSVRLVRDKDTDKFKGFCYVEFDEVDSLKEALTYDGALLGDRSLRVDIAEGRKQDKGGFGFRKGGPDDRGMGGSREPRGGWDSRDDFSSGYRDDFLGGRGGSRPGDRRAGPPMGSRFRDGPPLRGSNMDFREPTEEERAQRPRLQLKPRTVATPLNQVANPNSAIFGGARPREEVVQKEQE	248	4	1.6129
Q5XI73	reviewed	GDIR1_RAT	Rho GDP-dissociation inhibitor 1 (Rho GDI 1) (Rho-GDI alpha)	Arhgdia	Rattus norvegicus (Rat)	Cytoplasm {ECO:0000269|PubMed:19343716}.	MAEQEPTAEQLAQIAAENEEDEHSVNYKPPAQKSIQEIQELDKDDESLRKYKEALLGRVAVSADPNVPNVIVTRLTLVCSTAPGPLELDLTGDLESFKKQSFVLKEGVEYRIKISFRVNREIVSGMKYIQHTYRKGVKIDKTDYMVGSYGPRAEEYEFLTPMEEAPKGMLARGSYNIKSRFTDDDKTDHLSWEWNLTIKKEWKD	204	5	2.45098
Q5XI78	reviewed	ODO1_RAT	2-oxoglutarate dehydrogenase complex component E1 (E1o) (OGDC-E1) (OGDH-E1) (EC 1.2.4.2) (2-oxoglutarate dehydrogenase, mitochondrial) (Alpha-ketoglutarate dehydrogenase) (Alpha-KGDH-E1) (Thiamine diphosphate (ThDP)-dependent 2-oxoglutarate dehydrogenase)	Ogdh Ogdhl	Rattus norvegicus (Rat)	Mitochondrion {ECO:0000269|PubMed:18783430}. Nucleus {ECO:0000250|UniProtKB:Q02218}. Note=Mainly localizes in the mitochondrion. A small fraction localizes to the nucleus, where the 2-oxoglutarate dehydrogenase complex is required for histone succinylation. {ECO:0000250|UniProtKB:Q02218}.	MFHLRTCAAKLRPLTASQTVKTFSQNKPAAIRTFQQIRCYSAPVAAEPFLSGTSSNYVEEMYCAWLENPKSVHKSWDIFFRNTNAGAPPGTAYQSPLSLSRSSLATMAHAQSLVEAQPNVDKLVEDHLAVQSLIRAYQIRGHHVAQLDPLGILDADLDSSVPADIISSTDKLGFYGLHESDLDKVFHLPTTTFIGGQEPALPLREIIRRLEMAYCQHIGVEFMFINDLEQCQWIRQKFETPGIMQFTNEEKRTLLARLVRSTRFEEFLQRKWSSEKRFGLEGCEVLIPALKTIIDMSSANGVDYVIMGMPHRGRLNVLANVIRKELEQIFCQFDSKLEAADEGSGDMKYHLGMYHRRINRVTDRNITLSLVANPSHLEAADPVVMGKTKAEQFYCGDTEGKKVMSILLHGDAAFAGQGIVYETFHLSDLPSYTTHGTVHVVVNNQIGFTTDPRMARSSPYPTDVARVVNAPIFHVNSDDPEAVMYVCKVAAEWRNTFHKDVVVDLVCYRRNGHNEMDEPMFTQPLMYKQIRKQKPVLQKYAELLVSQGVVNQPEYEEEISKYDKICEEAFTRSKDEKILHIKHWLDSPWPGFFTLDGQPRSMTCPSTGLEEDILTHIGNVASSVPVENFTIHGGLSRILKTRRELVTNRTVDWALAEYMAFGSLLKEGIHVRLSGQDVERGTFSHRHHVLHDQNVDKRTCIPMNHLWPNQAPYTVCNSSLSEYGVLGFELGFAMASPNALVLWEAQFGDFNNMAQCIIDQFICPGQAKWVRQNGIVLLLPHGMEGMGPEHSSARPERFLQMCNDDPDVLPNLQEENFDISQLYDCNWIVVNCSTPGNFFHVLRRQILLPFRKPLIVFTPKSLLRHPEARTSFDEMLPGTHFQRVIPEDGPAAQNPDKVKRLLFCTGKVYYDLTRERKARDMAEEVAITRIEQLSPFPFDLLLKEAQKYPNAELAWCQEEHKNQGYYDYVKPRLRTTIDRAKPVWYAGRDPAAAPATGNKKTHLTELQRFLDTAFDLDAFKKFS	1023	28	2.73705
Q5XI79	reviewed	NDUF7_RAT	Protein arginine methyltransferase NDUFAF7, mitochondrial (EC 2.1.1.320) (NADH dehydrogenase [ubiquinone] complex I, assembly factor 7) (Protein midA homolog)	Ndufaf7	Rattus norvegicus (Rat)	Mitochondrion {ECO:0000250|UniProtKB:Q7L592}.	MNALVRRCVARTGIPSIWRRKCFSSGNEPAESNHVTPMLRHLMYKIKSTGPITVAEYMKEVLTNPAKGYYVHHDMLGEKGDFITSPEISQIFGELLGVWFVSEWMASGKSTAFQLVELGPGRGTLTADILRVFSQLGSVLKTCDISIHLVEVSQKLSEIQALTLTEETVPLERDAESLVYMKGVTKSGIPISWYRDLKDVPTGYSFYLAHEFFDVLPVHKFQKTPHGWREVFVDIDPQSPDKLRFVLAPCATPAEAFIQRDERREHVEVCPDAGVVIQELSQRIASTGGAALIADYGHDGTKTDTLRGFYEHQLHDVLTAPGTADLTADVDFSYLRRMAQGRVASLGPVEQRTFLKNMGIDVRLKVLLDKAGDPSLQQQLLRGYDMLMNPQKMGERFHFFALLPHQRLHVGSQGGKACQSEAPSTSVPGFDELVWH	436	12	2.75229
Q5XI81	reviewed	FXR1_RAT	RNA-binding protein FXR1 (FMR1 autosomal homolog 1)	Fxr1 Fxr1h	Rattus norvegicus (Rat)	Cytoplasm {ECO:0000250|UniProtKB:P51114}.	MAELTVEVRGSNGAFYKVFIKDVHEDSLTVVFENNWQPERQVPFNEVRLPPPPDIKKEISEGDEVEVYSRANDQEPCGWWLAKVRMMKGEFYVIEYAACDATYNEIVTFERLRPVNQNKTVKKNTFFKCTVDVPEDLREACANENAHKDFKKAVGACRIFYHPETTQLMILSASEATVKRVNILSDMHLRSIRTKLMLMSRNEEATKHLECTKQLAAAFHEEFVVREDLMGLAIGTHGSNIQQARKVPGVTAIELDEDTGTFRIYGESAEAVKKARGFLEFVEDFIQVPRNLVGKVIGKNGKVIQEIVDKSGVVRVRIEGDNENKLPREDGMVPFVFVGTKESIGNVQVLLEYHIAYLKEVEQLRMERLQIDEQLRQIGMGFRPSSTRGPEKEKGYATDESTVSSVQGSRSYSGRGRGRRGPNYTSGYGTNSELSNPSETESERKDELSDWSLAGEDDRETRHQRDSRRRPGGRGRSVSGGRGRGGPRGGKSSISSVLKDPDSNPYSLLDNTESDQTADTDASESHHSTNRRRRSRRRRTDEDAVLMDGMTESDTASVNENGLGKRCD	568	13	2.28873
Q5XI95	reviewed	ADH6_RAT	Alcohol dehydrogenase 6 (EC 1.1.1.1)	Adh6	Rattus norvegicus (Rat)	Cytoplasm.	MGTQGKVIRCKATVLWKPGAPLAIEEIEVAPPKAKEVRIKMVATGVCGTDIKHLDTQELSKFCPMIMGHEGVGIVESVGEGVSSVRTGDKVILLCIPQCGECKTCLNSKNNICTEIRLSKTHLASEGTSRITCKGKLVHQYIALGSFSEYTVLKEISVAKIDEGAPLEKVCIIGCGFATGYGAAINSAKVTPGSTCAVFGLGGVGLSVIIGCKAAGAARIIAVDINKDRFAKAKTVGATDCVDPRDFEKPIEEVLSDMIDGGVDFCFEVTGNTEAVGAALGSCHKDHGVCVTVGALASFTSTLSIRSHLFFSGRILKGSILGGWKTKEEIPKLVSDYMAKKFNIDPLITHTLTLSEANEAVQLMKSGQCIRCVLLL	376	7	1.8617
Q5XI96	reviewed	RNH2B_RAT	Ribonuclease H2 subunit B (RNase H2 subunit B) (Ribonuclease HI subunit B)	Rnaseh2b	Rattus norvegicus (Rat)	Nucleus {ECO:0000250}.	MAGGRDRGDLAARQLVFLLPEYLKDASRKSKSGLLFVKLVNPHSGEGATYLIDACLQKLFEIKVFKEKHHSWFINQSVQSGGLLHFATPMDPLFLLLHYLIKAGKEGKYQPLDQVVVDDKFPDCTLLLRFPELEKSLRHVTEEKEVNSKKYYKYSTEKTLKWLEKKVNQTVAALKANHVNVGARVQSSAYFSGVQVSRDKEEDYVRYAHGLISDYIPKELSDDLSKLLKLPEPPASLPNPPAKKLKLADEPVEAKEDYTKFNTKDLKNGKKNSKMTAAQKALAKVDKSGMKSIDAFFGAKNKKTGKI	307	4	1.30293
Q5XI97	reviewed	AASD1_RAT	Alanyl-tRNA editing protein Aarsd1 (Alanyl-tRNA synthetase domain-containing protein 1)	Aarsd1	Rattus norvegicus (Rat)	Cytoplasm {ECO:0000250}.	MAFLCQRDSYAREFTTTVVSCCPAELQTDGNGSKKEVLSGFQVVLEDTLLFPEGGGQPDDRGTINDISVLRVTRRGAQADHFTQTPLSPGSQVQVRVDWERRFDHMQQHSGQHLITAVADLLFGLKTTSWELGKLRCVIELDSPSVTAEQVAAIEQSVNQKIRDRLPVSVRELSLDDPEVEQVRGRGLPDDHAGPIRVVTIEGVDSNMCCGTHVNNLSDLQVIKILGTEKGKKNKSNLIFLAGNRVLKWMERSHGSEKALTSLLKCGAEDHVEAVKKLQNATKLLQKNNLNLLRDLAVHTAHTLRSSPAWGGVVTLHRKEGDSEFMNIIANEIGSEETLLFLTVGDEKGAGLFLLAGPTEAVETLGPRVAEVLEGKGAGKKGRFQGKATKMSRRAEVQALLQDYVSTQSAEE	412	6	1.45631
Q5XIA0	reviewed	DZI1L_RAT	Cilium assembly protein DZIP1L (DAZ-interacting zinc finger protein 1-like)	Dzip1l	Rattus norvegicus (Rat)	Cytoplasm, cytoskeleton, cilium basal body {ECO:0000250|UniProtKB:Q8IYY4}. Cytoplasm, cytoskeleton, microtubule organizing center, centrosome, centriole {ECO:0000250|UniProtKB:Q8IYY4}. Note=Localizes to centrioles and to the distal ends of basal bodies. {ECO:0000250|UniProtKB:Q8IYY4}.	MQYSVATADGLSGPPSGAYTLPTFKFQPRRESIDWRRISAVDVDRVARELDVATLQENIAGVTFCNLDREVCNHCRQPVDPVLLKVLRLAQLIIEYLLHCQDCLSASVAQLEARLQASLGQQQRGQQELGRQADELKGVREESRRRRKMISTLQQLLLQTGAHSYHTCHLCDKTFMNATFLRGHIQRRHAGMAEVGKQKQEQQLGEVLEELRAKLKWTQGELEAQREAERQRQAQELEMIRQREIEAKKKFDEWKEKERSKLYGEIDKLKQLFWDEFKTVANQNSTLEEKLKVLQSYSMTESHLGSLRDEESEERLKHAQELQALREKMDIQKTEWKRKMKALHEERAAERRQLQEENERLHVTLSQDQKKAAAQSQRHINALRAQLQEQARLIESQEETIQTLSFRRMEEVQEVPKAVVTEEDSSEEELEASLEEQQEQRKVLAALRNNPAWLKQFRPILEDTLEEKLEGMGIKRGTKGISAQTVRRLEPLLRTQREQTARSFREFLSLREKLNQEVSSRAKKRWEGTAVVPQPDGQPPVKSQRTTLATREVRPKTRTLTVALPSKPAEPSTSTPRGHSSHGPGLTQVSTPIPRPRVHGPSSTPVSPGPGLSTPPFSSEEEPEGDVVQRVSLQPPKVLPRSAPQPEDNWGWSDSETSEESAQSPGKGSDGLASSATLVQSMVKNLEKQLETPAKKPSGGVNMFLRPNTALQRSSTPARKTQLSEDESDLEISSLEDLSHDLGPKGKPTPLSHSKLPEKFDASPWSSGSRPRIPGW	776	12	1.54639
Q5XIA4	reviewed	CNO10_RAT	CCR4-NOT transcription complex subunit 10	Cnot10	Rattus norvegicus (Rat)	Cytoplasm {ECO:0000250}. Nucleus {ECO:0000250}.	MAADKPADQGAEKHEGAGQSSGVTDQEKELSTSAFQAFTSGNYDACLQHLACLQDINKDDYKIILNTAVAEFFKNNQTTTDNLRQTLNQLKNQVHSAVEEMDGLDDVENSMLYYNQAVILYHLRQHTEAIAVGEKLYQFIEPFEEKFAQAVCFLLVDLYILTHQAEKALHLLAVLEKMISQGSGNKNGKSETGNNSSKDGSNPKAESAALIEAAKSKIHQYKVRGYIQMKSLKACKREIKSVMNTAGNSAPSLFLKSNFEYLRGNYRKAVKLLNSSNIAEHPGFMKTGECLRCMFWNNLGCIHFAMSKHNLGIFYFKKALQENDNVCAQLSAGNTDPGKKFSGRPMCTLLANKRYELLYNCGIQLLHVGRPLAAFECLVEAVQVYHANPRLWLRLAECCIAANKGTSEQETKGLPTKKGIVQSIVGQGYHRKIVLASQSIQNTVYNDGQSSAIPVASVEFAAICLRNALLLLPEEQQDPKQENGSKSSSQLGGNAESSESSETCSSKSHDGDKLIPAPPSSPLRKQELENLKCSILACSAYVALALGDNLMALNHADQLLQQPKLSGSLKFLGHLYAAEALISLDRISDAITHLNPENVTDVSLGISSNEQDQGSDKGENEAMESSGKRAPQCYPSSVNSARTVMLFNLGSAYCLRSEYDKARKCLHQAASMIHPKEVPPEAILLAVYLELQNGNTQLALQMIKRNQLLPAVKAHSDVRKKTVFQPVHPIQPIQMPAFTTVQRK	744	16	2.15054
Q5XIA9	reviewed	KLD8B_RAT	Kelch domain-containing protein 8B	Klhdc8b	Rattus norvegicus (Rat)	Cytoplasm {ECO:0000250|UniProtKB:Q8IXV7}. Midbody {ECO:0000250|UniProtKB:Q8IXV7}. Note=In mitotic cells, concentrates in the midbody of the cytoplasmic bridge linking daughter cells as they are about to separate during cytokinesis. {ECO:0000250|UniProtKB:Q8IXV7}.	MAAGGGQAFAWQVFPPMPTCRVYGTVAHQDGHLLVLGGCGRAGLPLDTAETLDMASHTWLALAPLPTARAGAAAVVLGKQVLVVGGVDEVQSPVAAVEAFLADEGRWERRATLPQAAMGVATVERDGMVYALGGMGPDTAPQAQVLVYESRRDRWLSLPSMPTPCYGASTFLHGNKIYVLGGRQGKLPVTAFEAFDLETRTWTRHPSLPSRRAFAGCAMAEGSVFSLGGLQQPGPHNFYSRPHFVNTVEMFDLEHGSWTKLPRSLRMRDKRADFVVGSLGGNIVAIGGLGNQPCPLASVESFSLARRRWEALPAMPTARCSCSSLQAGPRLFVIGGVAQGPSQAVEALCLRDGV	354	11	3.10734
Q5XIB2	reviewed	CWC27_RAT	Spliceosome-associated protein CWC27 homolog (Probable inactive peptidyl-prolyl cis-trans isomerase CWC27 homolog) (PPIase CWC27)	Cwc27 Sdccag10	Rattus norvegicus (Rat)	Nucleus {ECO:0000250|UniProtKB:Q6UX04}.	MSNIYIQEPPTNGKVLLKTTAGDIDIELWSKEAPKACRNFIQLCLEAYYDNTIFHRVVPGFIVQGGDPTGTGTGGESVYGAPFKDEFHSRLRFNRRGLVAMANAGPHDNGSQFFFTLGRADELNNKHTIFGKVTGDTVYNMLRLTEVDIDDEERPRNPHRIKSCEVLFNPFDDIIPREIKKPKKEKAEEEIKKLKPKGTKNFSLLSFGEEAEEEEEEVNRVSQSMKGRSKSSHDLLKDDPHLSSVPAVESEKDDATGDLEDDAEDDSVEHDGSMEEDEKNLMRERIAKRLKKDASANVKSAGDGEKKPASRSEELRKEARQLKRELLAAKQKKESATKAEKGSEEEEAVPDGPVAEYRREKQKYEALRKQQPKKGTSREDQTLALLSQFKSKLTQAITEMPENCAEAEVEDDEGWMSHVLQFEDKTRKVKDASMQDSDTFEIYDPRNPVNKRRREESKKLLREKKERR	468	9	1.92308
Q5XIB3	reviewed	ARHL1_RAT	Inactive ADP-ribosyltransferase ARH2 (ADP-ribosylhydrolase-like protein 1) ([Protein ADP-ribosylarginine] hydrolase-like protein 1)	Adprhl1 Arh2	Rattus norvegicus (Rat)	Cytoplasm, myofibril, sarcomere {ECO:0000250|UniProtKB:Q6AZR2}.	MEKFKAAMLLGTVGDALGYGNVCRENSASGSIQEELQKTRGLDSLVLSPGKWPVSDNTIMHMATAEALTTDYWCLDDLYREMVKRYVETVEKLSEHRPDPSTIEGCSQLKPDNYLLAWHTPFSEKGSGFGAATKAMCIGMRYWKPERLETLIEVSIECGRMTHNHPTGFLGSLCTALFASYAIQGKSLVQWGRDMLKVLPLAEEYCRKSIRHMAEYQEHWFYFEAKWQFYLEERKIREDSEVTAVFPDNYDAEERDKTYKKWSSEGRGGRRGHDAPMIAYDALLASGSSWTELCQRAMFHRGESGATGTIAGCLFGLLHGLATVPPGLYQELEHKGRLEDLGTALHRLSTEEK	353	12	3.39943
Q5XIB4	reviewed	UFSP2_RAT	Ufm1-specific protease 2 (UfSP2) (EC 3.4.22.-)	Ufsp2	Rattus norvegicus (Rat)	Cytoplasm {ECO:0000250|UniProtKB:Q99K23}. Endoplasmic reticulum {ECO:0000250|UniProtKB:Q99K23}. Nucleus {ECO:0000250|UniProtKB:Q99K23}.	MDILFRIRGGFDLAFQLAPPKEMFIKNALRQVLNDLTTKLSSDALVFRICNSSVYLWPNSDANTGELTDSSACKSVVDLIQFDQEEDTKRKFMKKKDKKLTDMQQIVNIDLMLEISTPLGAVTPIIERENEEHHYINMSLPIDAVVSVAPEETWGKVRKLLVDAILNQLVDVEKCILRYMKGTSIVVPEPLHFLLPGGKNLVTVLYPSGIPDDQLQAYRKELHDLFKLPHDRPYLKRINAYHFPDELYKDGYIRNPHAYLSPPNIEGSMICMVQGTYAYHHYMQNRVDDNGWGCAYRSLQTVCSWFRHQGYTERAIPTHREIQQALVDAGDKPATFVGSRQWIGSIEVQLVLNQLIGVTSKILFVNQGSEMASQGRELANHFQNVGTPVMIGGGVLAHTILGVAWNETTGQIKFLILDPHYTGAEDLQVILEKGWCGWKGPDFWNKDAYYNLCLPQRPNAL	461	12	2.60304
Q5XIB5	reviewed	CCD86_RAT	Coiled-coil domain-containing protein 86 (Cytokine-induced protein with coiled-coil domain)	Ccdc86 Cyclon	Rattus norvegicus (Rat)	Nucleus {ECO:0000250}.	MGTPLRRSRRLEGLNPLSLENLPDPEVSRAKRALVDFKSNPEETRELESPRVPPLDLVSPQPQPETSPESPCPKQDAGFGSPQRQPEPHPGSLQLHQDLGLDSPAGQTESNPESPQREQSSKLSPTQDSEVAHAKEEVIPRSPEPCPGQQAPGPEPSQPAQELAFQAPSSPERQLEPSKLPPAGESVTGSLDLKKRVIASPQAPASKKLKEELPVIPKGKPKSGRVWKDRSKKRFSQMVQDKPLRTSWQRKMKERQERKLAKDFARHLEEEKQRRRQEKKERRAENLRRRLENERKAEIVQVIRNPAKLKKAKKKQLRSIQKRDTLALLQKQPPQRPVAKV	341	3	0.879765
Q5XIB9	reviewed	TIFA_RAT	TRAF-interacting protein with FHA domain-containing protein A	Tifa	Rattus norvegicus (Rat)	Cytoplasm {ECO:0000250|UniProtKB:Q96CG3}. Note=Colocalizes with lysosomal marker LAMP2 following homooligomerization and subsequent activation. {ECO:0000250|UniProtKB:Q96CG3}.	MSTFEDADTEETVTCLQMTIYHPGQLQSGIFKSIRFCSKEKFPSIEVVKFGRNSNMCQYTFQDKQVSRVQFALQPFKQFNSSVLSFEIKNMSKKTSLMVDNQELGYLNKMDLPYKCMLRFGEYQFLLQKEDGESVESFETQFILSPRPLLQENNWPTQSPIPEDGVYSSYFTHRSSPAEMDENEL	185	8	4.32432
Q5XIC0	reviewed	ECI2_RAT	Enoyl-CoA delta isomerase 2 (EC 5.3.3.8) (Delta(3),delta(2)-enoyl-CoA isomerase) (D3,D2-enoyl-CoA isomerase) (Dodecenoyl-CoA isomerase) (Peroxisomal 3,2-trans-enoyl-CoA isomerase) (pECI)	Eci2 Peci	Rattus norvegicus (Rat)	Peroxisome matrix {ECO:0000269|PubMed:11781327}. Mitochondrion {ECO:0000269|PubMed:11781327}.	MAAVTWSRARCWCPSLLQVLRLPVTKLHLGRPAMRATQQDFENAMNQVKLLKKDPGNEVKLRLYALYKQATEGPCTMPKPGVFDFVNKAKWDAWNALGSLPKETARQNYVDLVSSLSSSSEASSQGKGGADGKAQESKGILVTSEGGITKITFNRPSKKNAITFQMYQDIILALKNASTDDTVITVFTGAGDYYSSGNDLTNFTSASGGMEEAANKGAIVLREFVNTFIDFPKPLVAVVNGPAVGISVTLLGLFDAVYASDRATFHTPFSHLGQSPEACSSYTFPKMMGSAKAAEMLLFGKKLTAREAWAQGLVTEVFPESTFETEVWTRLKTYAKLPPNSMRISKELIRKNEKEKLHAVNEEECTTLRARWLSEECINAIMSFVTRKPKL	391	11	2.8133
Q5XIC1	reviewed	GMPPA_RAT	Mannose-1-phosphate guanyltransferase alpha (GDP-mannose pyrophosphorylase A) (GTP-mannose-1-phosphate guanylyltransferase alpha)	Gmppa	Rattus norvegicus (Rat)	Cytoplasm {ECO:0000250}.	MLKAVILIGGPQKGTRFRPLSFEVPKPLFPVAGVPMIQHHIEACAQVPGMQEILLIGFYQPDEALTQFLEAAQQEFNLPVRYLQEFTPLGTGGGLYHFRDQILAGAPEAFFVLNADVCSDFPLSAMLDAHRLQRHPFLLLGTTANRTQSLNYGCIVENPQTHEVLHYVEKPSTFISDIINCGIYLFSPEALKPLRDVFQRNQQDGQLEESPGSWPGAGTIRLEQDVFSALAGQGQIYVHLTDGIWSQIKSAGSALYASRLYLGRYQITHPERLARHTAGGPRIRGNVYIHPTAKVAPSAVLGPNVSIGKGVTIGEGVRLRESIVLHGATLQEHTCVLHSIVGWGSTVGRWARVEGTPNDPNPNDPRARMDSESLFKDGKLLPAITILGCRVRIPAEVLILNSIVLPHKELSRSFTNQIIL	420	5	1.19048
Q5XIC2	reviewed	ECSIT_RAT	Evolutionarily conserved signaling intermediate in Toll pathway, mitochondrial	Ecsit	Rattus norvegicus (Rat)	Cytoplasm {ECO:0000250}. Nucleus {ECO:0000250}. Mitochondrion {ECO:0000250}.	MSWVQVNLLARGLSRGWGSICRTVLSGTPFAQPSLQARGLHCSAVTHKDDVWLVPRPSEPQKKPIKVPAMHEDLFRPSGNGEQDKASFLNAVRSFGEHNVRKRGHVDFIYLALRKMPEFGVERDLSVYNLLLDVFPKEVFRPRNAIQRIFVHYPRQQECGVAVLEQMERHGVMPNTETEFLLIQVFGHKSYPMLKFLRMKLWFTRFKNINPYPVPRDLPQDPLDLAKLGLRHMEPDLSAKVTVYQMSLPSESTGIEDPTQPHIVGIQSPDQQAALARHNPSRPVFVEGPFPLWLRNKCVYYHILRADLPPPEEETVEEIPEEWNLYYPMQLDLEYSRSAWDNYEFDMDEVTEGPVFAMCMTGAHDQATLVKWIQGLQETNPTLAQIPVVFRLARSTGELLATTRLEGQSPPHSPPKGPEEDDEAIQAQQRQGQS	434	13	2.99539
Q5XIC3	reviewed	CD37L_RAT	Hsp90 co-chaperone Cdc37-like 1	Cdc37l1	Rattus norvegicus (Rat)	Cytoplasm {ECO:0000250}.	MEQPWPPPGPWSFPRTGGETEEESDLDVSPSSSHYSPVPDGGAQMYSHGIELACQRQKEFVKSSVACKWNLAEAQQKLGSLALHNSESLDQEHAKAQTAVSELRQREEEWRQKEEALVQRERTCLWNVDAISKDVFNKSFINQDKRKTEDEDKSQSFMQKYEQKIRHFGMLSRWDDSQRFLSDHPYLVCEETAKYLILWCFHLEAEQKGALMEQIAHQAVVMQFIMEMAKNCNVDPRGCFRLFFQKAKAEEEGYFEAFKNELEAFKARVRLYAQSQSFAPVTVENHAPHSGVGCIGSAEPLPQNPDSLQCCPPAPLCSVDSVVHKEDDDRMMDTV	335	10	2.98507
Q5XIC4	reviewed	SPG21_RAT	Maspardin (Spastic paraplegia 21 autosomal recessive Mast syndrome protein homolog)	Spg21	Rattus norvegicus (Rat)	Cytoplasm {ECO:0000250}.	MGEIKVSPDYNWFRSTVPLKKIIVDDDDSKIWSLYDAGPRSIRCPLIFLPPVSGTADVFFQQILALTGWGYRVIALQYPVYWDHLEFCDGFRKLLDHLQLDKVHLFGASLGGFLAQKFAEYTHKSPRVHSLILCNAFSDTSIFNQTWTANSFWLMPAFMLKKIVLGNFSSGPVDPMMADAIDFMVDRLESLGQSELASRLTLNCQNSYVEPHKIRDIPVTIMDIHLLQFHGTKYAAIDPSVVSAEELDVQKGQLDLSQEEP	261	7	2.68199
Q5XIC7	reviewed	TEAN2_RAT	Transcription elongation factor A N-terminal and central domain-containing protein 2	Tceanc2	Rattus norvegicus (Rat)	Nucleus {ECO:0000255|PROSITE-ProRule:PRU00649, ECO:0000255|PROSITE-ProRule:PRU00651}.	MDKFVIRTPRIQNSPKKKLKEKVYKQATIESLKRVVVIEDIKRWKTVLELPEQTKENLVAALQELKKKIPSREVLRSTRIGHAVNKVRRHSDPEVAGLAKEVYTEWKTFIENHLDRPSIEVHSDPKTESFRKNAQKLLSEALELKMDHLLVENIERETFHLCSRLINRPYRRTVRALVFTLKHRAEIREQVKSGTLPVGTFVQTHKK	207	2	0.966184
Q5XIC8	reviewed	ALKB3_RAT	Alpha-ketoglutarate-dependent dioxygenase alkB homolog 3 (EC 1.14.11.33) (EC 1.14.11.54) (Alkylated DNA repair protein alkB homolog 3)	Alkbh3 Abh3	Rattus norvegicus (Rat)	Nucleus {ECO:0000250|UniProtKB:Q96Q83}. Cytoplasm {ECO:0000250|UniProtKB:Q96Q83}. Note=Colocalizes with ASCC2 and ASCC3 in nuclear foci when cells have been exposed to alkylating agents that cause DNA damage. Predominantly localizes to the nucleus. {ECO:0000250|UniProtKB:Q96Q83}.	MGDKRQRARVQGAWATPTKSQSAARPATPARSRPSQTPGPSWRSKEQQQCDRRFVFKEPQLVVRAAPEPRVIDREGVYEISLSPTGVSRVCLYPGFVDLKEADWILERLCQDVPWKQRMGIREDITYPQPRLTAWYGELPYTYSRVTMEPNPHWLPVLWTLKSRIEENTGHTFNSLLCNFYRDEKDSVDWHSDDEPSLGSCPVIASLSFGATRTFEMRKKPPPEENGDYTYVERVKIPLDHGTLLIMEGATQADWQHRVPKEYHSRERRVNLTFRTVYPDPRGAPGDTSAELPLR	295	5	1.69492
Q5XID5	reviewed	YPEL4_RAT	Protein yippee-like 4	Ypel4	Rattus norvegicus (Rat)	Nucleus, nucleolus.	MPSCDPGPAPACLPTKTFRSYLPRCHRTYSCVHCRAHLAKHDELISKSFQGSHGRAYLFNSVVNVGCGPAEQRLLLTGLHSVADIFCESCKTTLGWKYEQAFETSQKYKEGKYIIEMSHMVKDNGWD	127	3	2.3622
Q5XIE0	reviewed	AN32E_RAT	Acidic leucine-rich nuclear phosphoprotein 32 family member E	Anp32e	Rattus norvegicus (Rat)	Cytoplasm {ECO:0000250}. Nucleus {ECO:0000250}.	MEMKKKINMELKNRAPEEVTELVLDNCLCVNGEIEGLNDTFKELEFLSMANVELSSLARLPSLNKLRKLELSDNIISGGLEVLAEKCPNLTYLNLSGNKIKDLSTVEALQNLKNLKSLDLFNCEITNLEDYRESIFELLQQITYLDGFDQEDNEAPDSEEEEEDEDGDEDEEDEEEDEAGPPEGYEDEDEDEDEAGSEVGEGEEEVGLSYLMKEEIQDEEDDDDYVDEGEEEEEEEEEGPRGEKRKRDAEDDGEEDDD	258	5	1.93798
Q5XIE2	reviewed	MTEF2_RAT	Transcription termination factor 2, mitochondrial (Mitochondrial transcription termination factor 2) (mTERF2) (mTERF domain-containing protein 3, mitochondrial)	Mterf2 Mterfd3	Rattus norvegicus (Rat)	Mitochondrion matrix, mitochondrion nucleoid {ECO:0000250|UniProtKB:Q8BKY8}.	MSWRLLTGYQLCRLRLFRKPQPALKIRPSSVCVTYGTDCQSNKENKRTVETLRACSVDIGKICRLKGWVLLEEETYAEEIANILKELGANQTVIASILERCPEAIVCSPAAVNTKRKLWQMVCKTKTELIQLIEQFPESFFAVKDQENQKLNVQFFQELGLKNVVITRFLTTASSIFHNPVENNKQMIGVLLESYLNLGGSEANAKVWLLKLLSQNPFIVLSSPTAVGEVLKFLQGQGFTDSEVLQLLSKLKGFLFQLQPGSIQNSISFTKTTFECTDHDLRQLVVKCPALLYYPAPVLEERIQALLKEGISVAQIRASPMVLELTPQIIQYRIRKLNSLGYGIKDGHLASLNGTKKEFEANFSKMQAKQGRPLFNPVASLKVEE	385	5	1.2987
Q5XIE3	reviewed	RM11_RAT	39S ribosomal protein L11, mitochondrial (L11mt) (MRP-L11)	Mrpl11	Rattus norvegicus (Rat)	Mitochondrion {ECO:0000250|UniProtKB:Q9Y3B7}.	MSKLSRVTRTLKKPEAGGVIRSIVRAGQAIPGPPLGPILGQRGVSINQFCKEFNEKTKDIKEGIPLPTKIFIKPDRTFELKIGQPTISYFLKAAAGIEKGARQTGKEVAGLVSLKHVYEIARVKAKDEAFAMQDVPLSSIVRSIIGSARSLGIRVVKDLSVDELAAFQKERAVFLAAQKRRIWQLRQKLPKSDPNLLHSEVRD	203	2	0.985222
Q5XIE6	reviewed	HIBCH_RAT	3-hydroxyisobutyryl-CoA hydrolase, mitochondrial (EC 3.1.2.4) (3-hydroxyisobutyryl-coenzyme A hydrolase) (HIB-CoA hydrolase) (HIBYL-CoA-H)	Hibch	Rattus norvegicus (Rat)	Mitochondrion {ECO:0000269|PubMed:8824301}.	MGQQFVWRLQSRFSSIRRASVILQHLRMSKHTETAEVLLERRGCAGVITLNRPKLLNALSLNMIRQIYPQLKKWERDPDTFLIIIKGAGGKAFCAGGDIKALSEAKKAGQTLSQDLFREEYILNNAIASCQKPYVALIDGITMGGGVGLSVHGQFRVATERSLFAMPETGIGLFPDVGGGYFLPRLQGKLGYFLALTGFRLKGRDVHRAGIATHFVDSEKLHVLEEELLALKSPSAEDVAGVLESYHAKSKMGQDKSIIFEEHMDKINSCFSANTVEQILENLRQDGSPFAMEQIKVINKMSPTSLKITLRQLMEGSTKTLQEVLTMEYRLTQACMEGHDFHEGVRAVLIDKDQTPKWKPADLKDVTDEDLNSYFKSLGSRDLKF	385	12	3.11688
Q5XIE9	reviewed	MED20_RAT	Mediator of RNA polymerase II transcription subunit 20 (Mediator complex subunit 20) (TRF-proximal protein homolog)	Med20 Trfp	Rattus norvegicus (Rat)	Nucleus {ECO:0000305}.	MGVTCVSQMPVAEGKSVQQTVELLTKKLEMLGAEKQGTFCVDCETYHTAASTLGSQGQAGKLMYVMHNSEYPLSCFALFENGPCLIADTNFDVLMVKLKGFFQSAKASKIETRGTRYQYCDFLVKVGTVTMGPSARGISVEVEYGPCVVASDCWSLLLEFLQSFLGSHTPGAPTVFGNRHDAVYGPADTMVQYMELFNKVRKQQQVPVAGIR	212	9	4.24528
Q5XIF4	reviewed	SUMO3_RAT	Small ubiquitin-related modifier 3 (SUMO-3)	Sumo3	Rattus norvegicus (Rat)	Cytoplasm {ECO:0000250}. Nucleus {ECO:0000250}. Nucleus, PML body {ECO:0000250}.	MSEEKPKEGVKTENDHINLKVAGQDGSVVQFKIKRHTPLSKLMKAYCERQGLSMRQIRFRFDGQPINETDTPAQLEMEDEDTIDVFQQQTGGTASRASVPTPSHFPDICY	110	4	3.63636
Q5XIG0	reviewed	NUDT9_RAT	ADP-ribose pyrophosphatase, mitochondrial (EC 3.6.1.13) (ADP-ribose diphosphatase) (ADP-ribose phosphohydrolase) (Adenosine diphosphoribose pyrophosphatase) (ADPR-PPase) (Nucleoside diphosphate-linked moiety X motif 9) (Nudix motif 9)	Nudt9	Rattus norvegicus (Rat)	Mitochondrion {ECO:0000250}.	MAGRSLGKAVATVSLSVALASVTVRSSGCRAIPAPRNPFPSCGFHLKANIMSGSNGVKDNSHNKARTSPYPGSKVERSKVPNEKVGWLVEWQDYNPVEYTAVSVLAGPQWADPQISESSFSPRFNEKDGHVERKSQNGLYEIENGRPRNPAGRTGLVGRGLLGRWGPNHAADPIITRWKRDESGNKITHPVSGKCILQFVAIKRKDCGEWAIPGGMVDPGEKISATLKREFGEEALNSLQKSSAEKREIEEKLHALFSQEHLVIYKGYVDDPRNTDNAWMETEAVNYHDETGETMDNLTLEAGDDAGKVKWVDISDQLKLYASHSQFIKLVAEKRDAHWSEDCAADSHGL	350	5	1.42857
Q5XIG4	reviewed	OCAD1_RAT	OCIA domain-containing protein 1	Ociad1 Asrij	Rattus norvegicus (Rat)	Endosome {ECO:0000250|UniProtKB:Q9CRD0}.	MNGRADFREPNAQVSRPIPDIGGGYIPTEEEWRLFAECHEECFWFRSVPLAATSMLITQGLISKGILSSHPKYGSIPKLIFACIVGYFAGKLSYVKTCQEKFKKLENSPLGEALRSGELRRSLPPGHYTQKPKYDSNVSGQSSFGTSPAADNIEKETLPRYEPIPFSASMNESTPTGITDHIAQGPDPNLEDSPKRKSVTYEELRNKNRESYGVTLSHKTDPSVRPMQERGPQKEVKVNKYGDTWDE	247	4	1.61943
Q5XIG5	reviewed	GKAP1_RAT	G kinase-anchoring protein 1	Gkap1	Rattus norvegicus (Rat)	Golgi apparatus {ECO:0000250|UniProtKB:Q9JMB0}.	MASAVLSSVLTTASRFALLQVDSGSGSDSEPGKGKGRNNGKSQTLGNKSTANEKKREKRRKKKEQQQSEANELRNLAFKKIPQKSSHSVCNVQHELSLPNPVQKESREENWQEWRQRDEQLTSEMFEADLEKALLLSKLEYEEHRQDYENAENASTQTKVINKKDKRKNHQGKDKPLTVSLKDFQCEDHISKKTEESNSSQPLSHDGGFFNRLEDDVHKILVREKRREQLTEHNGTDNCPAPEHNQEVGLKDGRIERLKLELERKDAEIQKLKAVVTQWEAKYKEVKARNGQLLKMLQEGEMKDKAEILLQVDESQSIKNELTVQVSSLHAALEQERSKVKVLQAELAKYQGGRKGKRNCEPDQCR	366	4	1.0929
Q5XIG8	reviewed	STRAP_RAT	Serine-threonine kinase receptor-associated protein (UNR-interacting protein)	Strap Unrip	Rattus norvegicus (Rat)	Cytoplasm {ECO:0000250}. Nucleus {ECO:0000250}. Note=Localized predominantly in the cytoplasm but also found in the nucleus. {ECO:0000250}.	MAMRQTPLTCSGHTRPVVDLAFSGITPYGYFLISACKDGKPMLRQGDTGDWIGTFLGHKGAVWGATLNKDATKAATAAADFTAKVWDAVSGDELMTLAHKHIVKTVDFTQDSNYLLTGGQDKLLRIYDLNKPEAEPKEISGHTSGIKKALWCSEDKQILSADDKTVRLWDHATMTEVKSLNFNMSVSSMEYIPEGEILVITYGRSIAFHSAVSLEPIKSFEAPATINSASLHPEKEFLVAGGEDFKLYKYDYNSGEELESYKGHFGPIHCVRFSPDGELYASGSEDGTLRLWQTVVGKTYGLWKCVLPEEDSGELAKPKIGFPETAEEELEEIASENSDSIYSSTPEVKA	350	7	2
Q5XIH0	reviewed	MAF1_RAT	Repressor of RNA polymerase III transcription MAF1 homolog	Maf1	Rattus norvegicus (Rat)	Nucleus {ECO:0000250|UniProtKB:Q9H063}. Cytoplasm {ECO:0000250|UniProtKB:Q9H063}.	MKLLENSSFEAINSQLTVETGDAHIIGRIESYSCKMAGDDKHMFKQFCQEGQPHVLEALSPPQTSGLSPSRLSKSQGGEDESPLSDKCSRKTLFYLIATLNESFRPDYDFSTARSHEFSREPSLRWVVNAVNCSLFSAVREDFKALKPQLWNAVDEEICLAECDIYSYNPDLDSDPFGEDGSLWSFNYFFYNKRLKRIVFFSCRSISGSTYTPSEAGNALDLELGAEEVDEESGGGGGGGEGRAEETSTMEEDRVPVICM	260	5	1.92308
Q5XIH4	reviewed	LIAS_RAT	Lipoyl synthase, mitochondrial (EC 2.8.1.8) (Lipoate synthase) (LS) (Lip-syn) (Lipoic acid synthase)	Lias	Rattus norvegicus (Rat)	Mitochondrion {ECO:0000255|HAMAP-Rule:MF_03123}.	MALRCWDAARSLGSRIFGRYACSVRALSSLPDEKKKFLHNGPDLQDFVSGDLADKSTWDDYKGNLKRQKGERLRLPPWLKTKIPMGKNYNKLKNTLRNLNLHTVCEEARCPNIGECWGGGEYATATATIMLMGDTCTRGCRFCSVKTARNPPPLDPSEPDNTARAIAEWGLDYVVLTSVDRDDVVDGGAEHIAKTVSCLKERNPKILVECLTPDFRGDLRAVEKVALSGLDVYAHNVETVPELQRKVRDPRANFDQSLRVLKHAKEVQPDVVSKTSIMLGLGETDEQVYATMKALRAADVDCLTLGQYMQPTKRHLKVEEYVTPEKFKYWEEVGNELGFHYTASGPLVRSSYKAGEFFLKNLVAKRKTKVSKV	373	7	1.87668
Q5XIH6	reviewed	TRI54_RAT	Tripartite motif-containing protein 54 (RING finger protein 30)	Trim54 Rnf30	Rattus norvegicus (Rat)	Cytoplasm, cytoskeleton {ECO:0000250}. Cytoplasm, myofibril, sarcomere, Z line {ECO:0000250}. Note=Associates with microtubules. Localizes to the Z-lines in skeletal muscles (By similarity). {ECO:0000250}.	MNFTVGFKPLLGDAHNMDNLEKQLICPICLEMFSKPVVILPCQHNLCRKCANDVFQASNPLWQSRGSTTVSSGGRFRCPSCRHEVVLDRHGVYGLQRNLLVENIIDIYKQESSRPLHSKAEQHLMCEEHEDEKINIYCLSCEVPTCSLCKVFGAHKDCEVAPLPTIYKRQKSELSDGIAMLVAGNDRVQAVITQMEEVCQTIEDNSRRQKQLLNQKFETLCAVLEERKGELLQALARVQEEKLQRVRSLIRQYGDHLEASSKLVESAIQSMEEPQMALYLQQAKELINKVGAMSKVELAGRPEPGYESMEQFSVIVEHVAEMLRTIDFQPGASGDEEDDEVTLDGEEGNTGLEEERLDGPEGLH	364	11	3.02198
Q5XIH9	reviewed	HPDL_RAT	4-hydroxyphenylpyruvate dioxygenase-like protein (EC 1.13.-.-) (Glyoxalase domain-containing protein 1)	Hpdl Gloxd1	Rattus norvegicus (Rat)	Mitochondrion {ECO:0000250|UniProtKB:Q96IR7}.	MAAPARRLCHIAFHVPAGQPLARDLQRIFGFQPLAVREAGGWRQLALRSGDAVFLVNEGTGPREPLYGLDPHHSVPSATNLCFDVEDVDRAARALAARGCIMPVPPTRVRDAQGTATYTVVSSPAGNLSLTLLQRAGYRGSFLPGFRPLPCTPGPGWVSHVDHLTLACTSGSSPTLMRWFHNCLGFHHLPLSPGEDPELGLKVAVGSGRGGLRLTALQTLPNSTVPTLVLAESLPGLTSEQDQVEQFLTRHGGPGLQHVGLYTPNIIDASEGMAKAGGRLLTPPEAYYQQPGKEEQILASGHKPSFLERQGILLDGDKDEFLLQVFTKSLFDEDTFFLELIERQGATGFGQNNIRALWQSVQEEAARAQGT	371	4	1.07817
Q5XII5	reviewed	TCAB1_RAT	Telomerase Cajal body protein 1 (WD repeat-containing protein 79) (WD40 repeat-containing protein antisense to TP53 gene homolog)	Wrap53 Tcab1 Wdr79	Rattus norvegicus (Rat)	Nucleus, Cajal body {ECO:0000250|UniProtKB:Q9BUR4}. Chromosome, telomere {ECO:0000250|UniProtKB:Q9BUR4}. Chromosome {ECO:0000250|UniProtKB:Q9BUR4}. Note=Released from telomerase RNA template component (TERC) in mitotic cells coincident with delocalization from Cajal bodies. In response to DNA damage, localizes to sites of DNA double-strand breaks following phosphorylation by ATM. {ECO:0000250|UniProtKB:Q9BUR4}.	MKTSEELRLAPDSLPSDLVPAPVLQASPADKNTDSEPVPPPCGGDDQLQVATDAVASSVVSQELQQGDSAPLEVEFNISSELSPRIEEQEVPENASLPVEETNRPELESGEAMEGVSEEPAAVDEGDIFWSYSFSQVPQYLSGSWSEFSTRSENFLKGCKWAPDGSCILTNSADNVLRIYNLPPELYSESEQVDYAEMVPVLRMVEGDTIYDYCWYSLMSSTQPDTSYVASSSRENPIHIWDAFTGELRASFRAYNHLDELTAAHSLCFSPDGSQLFCGFNRTVRVFSTSRPGRDCEVRTTFAKKQGQSGIISCLAFSPAQPLYACGSYGRTLGLYAWDDGSPLALLGGHQGGITHLCFHPDGNLFFSGARKDAELLCWDLRQPGHLLWSLSREVTTNQRIYFDLDPSGQFLVSGNTSGVVSVWDISGAFSDCKQLEPVMTFLPQDDCTNGVSLHPTLPLLATASGQRMFPEPTNSGDEGEPELDLPLLSLRHAHPECQLQLWWCGGGPDPSNPDEDQDEKGQGRTEAVGMS	532	8	1.50376
Q5XIJ1	reviewed	HMCES_RAT	Abasic site processing protein HMCES (Embryonic stem cell-specific 5-hydroxymethylcytosine-binding protein) (ES cell-specific 5hmC-binding protein) (Peptidase HMCES) (EC 3.4.-.-) (SRAP domain-containing protein 1)	Hmces Srapd1	Rattus norvegicus (Rat)	Chromosome {ECO:0000250|UniProtKB:Q96FZ2}. Note=Recruited to chromatin following DNA damage. Localizes to replication forks. {ECO:0000250|UniProtKB:Q96FZ2}.	MCGRTSCHLPRDALTRACAYLDRQGRRQLPQWRDPDKYCPSYNKSPQSSSPVLLSRLHFEKDADSSDRIIFPMRWGLVPSWFKESDPSKLQFNTSNCRSDTIMEKQSFKAPLGKGRRCVVLADGFYEWQRCQGTNQRQPYFIYFPQSKTEKSGENSGSDSLNNKEEVWDNWRLLTMAGIFDCWEPPKGERLYSYSIITVDSCRGLSDIHSRMPAILDGEEAVSKWLDFGEVSTQEALKLIHPIDNITFHPVSPVVNNSRNNTPECLAPADLLVKKEPKASGSSQRMMQWLATKSPKKEVPDSPKKDASGLPQWSSQFLQKSPLPTKRGASSSLLDRWLKQEKEDEPVAKRPNS	353	7	1.983
Q5XIJ6	reviewed	BABA1_RAT	BRISC and BRCA1-A complex member 1 (Mediator of RAP80 interactions and targeting subunit of 40 kDa) (New component of the BRCA1-A complex)	Babam1 Merit40 Nba1	Rattus norvegicus (Rat)	Cytoplasm {ECO:0000250|UniProtKB:Q9NWV8}. Nucleus {ECO:0000250|UniProtKB:Q9NWV8}. Note=Localizes at sites of DNA damage at double-strand breaks (DSBs). {ECO:0000250|UniProtKB:Q9NWV8}.	MEVAEANSPTEEEEEEEEEEGEEPISEPRPHTRSNPEGAEDRAIGAQANVGSRSEGEGEAATADDGAASVPGAVPKPWQVPAPASEVQIRTPRVNCPEKVIICLDLSEEMSVPKLESFNGSRTNALNVSQKMVEMFVRTKHKIDKSHEFALVVVNDDSAWLSGLTSDPRELCSCLYDLETASCSTFNLEGLFSLIQQKTELPVTENVQTIPPPYVVRTILVYSRPPCQPQFSLTEPMKKMFQCPYFFFDIIYIHSGPEEKEDDMSWKDMFAFMGSLDTKGTSYKYAVALAGPALELHNCVAKLLAHPLQRPCQSHASYSLLEEDEEAGEGEATV	334	9	2.69461
Q5XIJ8	reviewed	DRC2_RAT	Dynein regulatory complex subunit 2 (Coiled-coil domain-containing protein 65)	Ccdc65 Drc2	Rattus norvegicus (Rat)	Cytoplasm, cytoskeleton, flagellum basal body {ECO:0000250|UniProtKB:A8JB22}. Cell projection, cilium, flagellum {ECO:0000250|UniProtKB:A8JB22}. Cytoplasm, cytoskeleton, flagellum axoneme {ECO:0000250|UniProtKB:A8JB22}.	MPKKGKKPKLPLTDEEQLILFQQKLLADEEAAKKKERLLTQFLKDKLAKEEHNSSLNLNKINTQWRTVLREVKTRELHKDIEILSQIFERVVDCKDSVIKSLARDLTEAEEQYAHALRGHLHNVDQLLTLQRRRLSLLEENYNMELEVLTKEFETERKAILDHHDKEIHYLHDVFMAMEQNYVDSEYESKLEFQSMWDDLKNKNLEEKHFLRLQLENVVEDLWRRFQDALKNYTDATEDRKIAFETLKVKDEKSSKEIEVQMKKIQRLQEAISALKGKIVAHSREGEWQNQCIRNDKELVHVQLRKLKIQRTQARTESQENLVKLTLESNATLKALKKVVEKGEKILKLAEICRKFETEEEKVLPFYSSALTPEEQEEVEIQSQEEITEDLAKIMMDYLGMENFWKRYNKVKLEVLSLQHRRLQLLDISSKLREMLKQYLDGISVSDEVLSRLNPLFIVNHKSNLPQLPPSAAQPGGDRGPGGDRRLTYNVIEAAHIASHIL	502	10	1.99203
Q5XIJ9	reviewed	SCO2A_RAT	Succinyl-CoA:3-ketoacid coenzyme A transferase 2A, mitochondrial (EC 2.8.3.5) (3-oxoacid CoA-transferase 2A) (Testis-specific succinyl-CoA:3-oxoacid CoA-transferase 1) (SCOT-t1)	Oxct2a	Rattus norvegicus (Rat)	Mitochondrion {ECO:0000250}.	MAALRLLAWAFSRRVSAHRPQPTLPHHLIRHYPTTRCGKVKFYTDPVKAVEGIKDGASVMLGGFGLCGIPENLIGALKTKGVKDLKIISSNVGVDDFGLGILLASKQVRRVVCSYLGENKLCEQLYLAGKLELEMTPQGTLAERIRAGGTGVPAFYTPTGYGTQVQEGGVPIRYSPEGHLITLSQPREVREFEGQHHLLERAIRADFALIKGWKADRSGNVIFRGSARNFNVPMCKAADISVVEVEEIVDVGTFAPEDIHIPNIYVKRVIKGPRFEKRIERLTTRDSPPAPGSKDQDPKRTRIIKRAALEFKDGMYANLGIGIPVLASNYISPKMTVYLHSENGILGLGPFPLKKEVDPDIINAGKQTVTVIPGGCFFASDDSFAMIRGGHIQLTMLGAMQVSKYGDLANWMVPGKKVKGMGGAMDLVSSKKTKVVVTMEHCTKTKQPKILEKCTMPLTGKSCVDLIITEKAVFEVDRSKGLKLVELWEGSSLDEVKATTGCSFKVCPNLKPMQQIKSDA	520	15	2.88462
Q5XIK1	reviewed	ACTT1_RAT	Actin-related protein T1	Actrt1	Rattus norvegicus (Rat)	Cytoplasm, cytoskeleton {ECO:0000250|UniProtKB:Q8TDG2}. Cytoplasm {ECO:0000250|UniProtKB:Q8TDG2}. Nucleus {ECO:0000250|UniProtKB:Q8TDG2}. Note=Both detected in the nucleus and cytoplasm, localizes to the nucleus where it binds chromatin upon stimulation of the Hedgehog pathway. {ECO:0000250|UniProtKB:Q8TDG2}.	MLNTARLDNPAVIFDNGSGLCKVGISGEIVPRHVINSVVGHPKFNIPSARSNRKRYFVGEEAQCMYDGLYLHYPIERGLVTRWDDMEKLWKDLFEWELGVKPNEQPVFMTEPSLNPRETREKTTEIMFEKFNVPALYLCNHAVGALCASACITGLVLDSGDGVTCTVPIYEGYSLPRAITKLYVAGRDITEHLTRLLLAKGYTFPCILNKAVVDDIKEKLCTVSWGSKDSEKCYQRSLSEYKLPDGNTIQMSDHLCQVPEVLFTPEHLGIHDLGISKMVCNSIMKCDTDIQENLFAEIVLSGGTTLFPGLQDRLLKELEVLAFEGTPIKITASPDRCYSAWIGGSVMTSLTTFKQMWVTAEDFKEYGAFVVQRKCF	376	10	2.65957
Q5XIK5	reviewed	RN146_RAT	E3 ubiquitin-protein ligase RNF146 (EC 2.3.2.27) (Iduna) (RING finger protein 146) (RING-type E3 ubiquitin transferase RNF146)	Rnf146	Rattus norvegicus (Rat)	Cytoplasm, cytosol {ECO:0000250}. Nucleus {ECO:0000250}. Note=Translocates to the nucleus after DNA damage, such as laser-induced DNA breaks, and concentrates at DNA breaks. This translocation requires PARP1 activation and PAR-binding (By similarity). {ECO:0000250}.	MAGCGEIDHSLNMLPTNKKASETCSNTAPSLTVPECAICLQTCVHPVSLPCKHVFCYLCVKGASWLGKRCALCRQEIPEDFLDKPTLLSPEELKAASRGNGEYVWYYEGRNGWWQYDERTSRELEDAFSKGKKNTEMLIAGFLYVADLENMVQYRRNEHGRRRKIKRDIIDIPKKGVAGLRLDCDSNTVNLARESSADGADSGSAHTGASVQLPVPSSTRPLTSVDGQLTSPVTPSPDAGASLEDSFAHLQLSGDSIAERSHRGEGEEDHESPSSGRVPDTSTEETESDASSDIEDAPVVVAQHSLTQQRLLVSSANQTVAERSDRPVAGGGTMSVNVRSRRPDGQCTVTEV	352	5	1.42045
Q5XIK6	reviewed	DAAF8_RAT	Dynein axonemal assembly factor 8 (Dynein axonemal-associated protein 1) (Uncharacterized protein C16orf71 homolog)	Dnaaf8 Daap1	Rattus norvegicus (Rat)	Dynein axonemal particle {ECO:0000250|UniProtKB:Q8IYS4}.	MTSKDKAVVSLPVSPWDAILKAAKDQLPSLDSDSSLSDCEEEEPFIFQRNQPVLIPDLTEELAEDPVGVDESGTWVTAGRSPSPEPLLVPGRLAIEPRSEWMVRSKDLAHQERRGPGWSCQSCVKSSPILLDTKEAPAWPEGRGSQSPPWSSQGEGATFPLEGKLKTEPSDTDFKNSAKRRALRRERRKMIEREILQKVTQAAQNPASGDQGQVAELGPRPKATSEQSWEGRPVLSLKQLEGWDLDYILQSLPGQQGSQGDSASRSAWWLADRCQDQGHSTGPSQDILLEQLALLCATQSRVRHPTWKVSADKLQDTEEQVARTRSASAESGFQTERVQKRAESRRLKTEPPTVFLDLRLTEPSDPQEHQSQESSEHSSSDSEEEEVGSAGSIPVASSWEQRYCTGKSQLLQQLRAFRKGAVPPQLSAKDGPGGQKDQAQEDTGGSQTQRKKHIKLWAEKQNALNLGDPLGTRLLPGMGQL	481	4	0.831601
Q5XIK7	reviewed	KATL1_RAT	Katanin p60 ATPase-containing subunit A-like 1 (Katanin p60 subunit A-like 1) (EC 5.6.1.1) (p60 katanin-like 1)	Katnal1	Rattus norvegicus (Rat)	Cytoplasm, cytoskeleton {ECO:0000255|HAMAP-Rule:MF_03024}. Cytoplasm {ECO:0000250|UniProtKB:Q9BW62}. Cytoplasm, cytoskeleton, spindle pole {ECO:0000250|UniProtKB:Q9BW62}. Cytoplasm, cytoskeleton, spindle {ECO:0000250|UniProtKB:Q9BW62}. Note=Colocalizes with microtubules throughout the basal and adluminal compartments of Sertoli cells (By similarity). Localizes within the cytoplasm, partially overlapping with microtubules, in interphase and to the mitotic spindle and spindle poles during mitosis (By similarity). {ECO:0000250|UniProtKB:Q8K0T4, ECO:0000250|UniProtKB:Q9BW62}.	MNLAEICENAKKGREYALLGNYDSSMVYYQGVIQQIQRHCQSLRDPATKAKWQQVRQELLEEYEQVKSIVSTLESFKMDKPPDFPVSCRDEPFRDPAVWPPPVPAEHRAPPQIRRPNREVRPLRKDMGAGARGLVGRAHQISKSDKAASRDKDYRARGRDDKARKNMQDGASDGEIPKFDGAGYDKDLVEALERDIVSRNPSIHWDDIADLEEAKKLLREAVVLPMWMPDFFKGIRRPWKGVLMVGPPGTGKTMLAKAVATECGTTFFNVSSSTLTSKYRGESEKLVRLLFEMARFYAPTTIFIDEIDSICSRRGTSDEHEASRRVKSELLIQMDGVGGALENDDPSKMVMVLAATNFPWDIDEALRRRLEKRIYIPLPTAKGRAELLKISLREVELDPDIHLEDIAEKTEGYSGADITNICRDASLMAMRRRINGLSPEEIRALSKEELQMPVTRGDLELALKKIAKSVSAADLEKYEKWMVEFGSA	488	17	3.48361
Q5XIL3	reviewed	RPC3_RAT	DNA-directed RNA polymerase III subunit RPC3 (RNA polymerase III subunit C3) (DNA-directed RNA polymerase III subunit C)	Polr3c	Rattus norvegicus (Rat)	Nucleus {ECO:0000250}.	MTQAEIKLCSLLLQEHFGEIVEKIGVHLIRTGSQPLRVIAHDTKASLDQVKKALCVLIHHNLVIYHVHKRGVVEYEAQCSRVLRMLRYPRYIYTTKTLYGDTGELIVEELLLNGKMTMSAVVKKVADRLTETMEDGKTMDYAEVSNAFVRLADTHFVQRCPLVPDTDSSDPGPPPPAPNLVINEKDMYLVPKLSLIGKGKRRRSSDEDAAGEPKAKKPRCTDNEEPTPDDGIYWQVNLDRFHQHFRDQAIVSAVANRMDQTSSEIVRTMLRMSEITTPSGAPFTQPLSSNEIFRSLPVGYNISKQVLDQYLTLLADDPLEFIGKAGDSGGGMYVINLHKALASLSTATLESVIQERFGSRCARIFRLVLQKKHLEQKQVEDFAMIPAKEAKDMLYKMLSENFISLQEIPKTPDHAPSRTFYLYTVNVLSAARMLLHRCYKSIANLIERRQFETKENKRLLEKSQRVEAIMASMQATGAEEVQLQEIEEMITAPERQQLETLKRNVNKLDASEIQVDETIFLLESYIESTMKRQ	533	19	3.56473
Q5XIL8	reviewed	DNAI1_RAT	Dynein axonemal intermediate chain 1 (Axonemal dynein intermediate chain 1)	Dnai1	Rattus norvegicus (Rat)	Cytoplasm, cytoskeleton, cilium axoneme {ECO:0000250|UniProtKB:Q9UI46}.	MPSKQIRKQSVILTRGARKREEDSGTDVGEGADDWAQSKAAVRPPDQLELTDAELKEEFTRILTANNPHAPQNIVRYSFKERTYKLIGFVNQMAIHFSQVGNLIPKDSDEGRRQHYRDELVAGSQESVKVVTSDTEILEEEEEPKEGEGEGEGEAEGEAEAGSQTDVPAAAETTEKVIEEELMAPVQPKERKLTNQFNFSERASQTFNNPLRDRECQMEPPPRTNFSATANQWEIYDAYVDELEKLEKTKEKEKTKTPVAKKTEKMAMRKLTSMESQSDDITKVTQAAKIVERMVNQNTYDDVAQDFKYYEDAADEYRDQEGTLLPLWKFQNDKAKRLAVTALCWNPKYKDLFAVGHGSYDFMKQSRGMLLLYSMKNPSFPEYMFSSESGIMCLDMHMDHPYLVVVGYYDGNVAIYNLKKPHSQPCFRSTSKSGKHTDPVWQVKWQKDDMDHNLNFFSVSSDGRIVSWTLVKSELVHIDVIKLKDEGSTTEIPEGLQLHTVGCGTAFDFHKEIDYLFLVGTEEGKIYKCSKSYSSQFLDTYDAHNMAVDAVLWNPYHARVFISCSSDWTVKIWDHAIKTPMFIYDLNAAVGDVAWAPYSSTVFAAVTTDGKAHVFDLAVNKYEAICNQPVVAKKKNKITHVQFNPIHPIIIVGDDRGHITCLKLSPNLRKMPKEKKGQEVQKGPAVEIAKLDKLLNLVREVKTKT	705	19	2.69504
Q5XIM5	reviewed	CDV3_RAT	Protein CDV3 homolog	Cdv3	Rattus norvegicus (Rat)	Cytoplasm {ECO:0000250}.	MAETEERSLDNFFAKRDKKKKKERSSRAANAASGAGGSSAAAGSRPGDGGSLGSGARSGDGGSSGSGARSGDGGSLGSGARSGDGGTSRSGDGGSAGPGGKAITKDENEWKEFEQKEVDYSGLRVQAMQISEKEDDDNEKREDPGDNWEEGGGGSGAEKSSGPWNKTALVQAPPAPVTVTETPEPAMPSGVYRPPGARLTTTRKTPQGPPEIYSDTQFPSLQSTAKHVESRNRYLK	236	3	1.27119
Q5XIM9	reviewed	TCPB_RAT	T-complex protein 1 subunit beta (TCP-1-beta) (CCT-beta)	Cct2 Cctb	Rattus norvegicus (Rat)	Cytoplasm {ECO:0000250|UniProtKB:P78371}.	MASLSLAPVNIFKAGADEERAETARLSSFIGAIAIGDLVKSTLGPKGMDKILLSSGRDASLMVTNDGATILKNIGVDNPAAKVLVDMSRVQDDEVGDGTTSVTVLAAELLREAESLIAKKIHPQTIIAGWREATKAAREALLSSAVDHGSDEVKFWQDLMNIAGTTLSSKLLTHHKDHFTKLAVEAVLRLKGSGNLEAIHVIKKLGGSLADSYLDEGFLLDKKIGVNQPKRIENAKILIANTGMDTDKIKIFGSRVRVDSTAKVAEIEHAEKEKMKEKVERILKHGINCFINRQLIYNYPEQLFGAAGVMAIEHADFAGVERLALVTGGEIASTFDHPELVKLGSCKLIEEVMIGEDKLIHFSGVALGEACTIVLRGATQQILDEAERSLHDALCVLAQTVKDPRTVYGGGCSEMLMAHAVTMLASRTPGKEAVAMESFAKALRMLPTIIADNAGYDSADLVAQLRAAHSEGRITAGLDMKEGSIGDMAVLGITESFQVKRQVLLSAAEAAEVILRVDNIIKAAPRKRVPDHHPC	535	16	2.99065
Q5XIN1	reviewed	MDM4_RAT	Protein Mdm4 (Double minute 4 protein) (Mdm2-like p53-binding protein) (Protein Mdmx) (p53-binding protein Mdm4)	Mdm4 Mdmx	Rattus norvegicus (Rat)	Nucleus {ECO:0000250}.	MTSHSTSAQCSASDSACRISSEQINQQVRPKLQLLKILQAAGAQGEVFTMKEVMHYLGQYIMVKQLYDQQEQHLVYCGGDLLGDLLGCQSFSVKDPSPLYDMLRKNLVTSASVNTDAAQTLALAQDHTMDIPSQDRLKHGATECSNPRKRTEEDDTHTLPTSRRKCRDSRADEDLIEHLSQDETSRLDLDFEEWDVAGLPWWFLGNLRNNYIPRSNGSTDLQTNQDIGTAIVSDTTDDLWFLNETVSEQLGVGVKVEAANCEQPSEVGRTRDKKMVEGGKDDDLEDSKSLSDDTDVEVTSEDEWQCTECKKFNSPSKRYCFRCWALRKDWYSDCSKLTHSLSTSNITAIPEKKDNEGIDVPDCRRTISAPVVRPKDGYLKEEKPRFDPCNSVEFLDLAHGSESQEIISSTREQTDIFSEQKTETESMEDFQNVLKPCSLCEKRPRDGNIIHGKTSHLTTCFHCARRLKKSGASCPACKKEIQLVIKVFIA	490	8	1.63265
Q5XIN3	reviewed	MIPT3_RAT	TRAF3-interacting protein 1 (Intraflagellar transport protein 54 homolog) (Microtubule-interacting protein associated with TRAF3) (MIP-T3)	Traf3ip1 Ift54 Mipt3	Rattus norvegicus (Rat)	Cytoplasm, cytoskeleton {ECO:0000250|UniProtKB:Q8TDR0}. Cell projection, cilium {ECO:0000250|UniProtKB:Q8TDR0}. Cytoplasm, cytoskeleton, cilium axoneme {ECO:0000250|UniProtKB:Q149C2}. Cytoplasm, cytoskeleton, cilium basal body {ECO:0000250|UniProtKB:Q149C2}. Note=Microtubules. In the cilium, it is observed at the ciliary base, ciliary transition zone and ciliary tip. {ECO:0000250|UniProtKB:Q8TDR0}.	MNAAVVRRTQEALGKVIRRPPLTEKLLNKPPFRYLHDIITEVIRITGFMKGLYTDAEMKSDNVKDKDAKISFLQKAIDVVMMVSGEPLAAKPARIVAGHEPERTNELLQLIGKCCLSKLSSDEAVKRVLAGEKGDSRGRVLRTSKAQEPDNKSVKEEESRTQKEEKRSSEVKERSSSAEHKQKEELKEDSKPREKERDKEKAKEADRDRHREPDRDRNRDGEREKARARAKQDRDRNNKDRDRETERDRDRDRRSDGGKEKERQKDRDRDKGKDRERRKSKNGEHTRDPDREKSRDADKSEKKADISVGASKSSTLKASKRRSKNSLEGRKEDNISAKILDSIVSGLNDEPDQETTAPEIDDNSASLWRENAEPEPAVKQKGDSPSDAEGEAVPTSQDKLEVTENAEVSNELPSSLRRIPRPGSARPAPPRVKRQESTETLAGDRSGSGKTVSTVIIDSQNSDNEDDEQFVVEAAPQLSEIAEIEMVPSGDLEDEEKHGGLVKKILETKKDYEKLQQSPKPGEKERSLIFESAWKKEKDIVSKEIEKLRVSIQTLCKSALPLGKIMDYIQEDVDAMQNELQLWHSENRQHAEALSKEQSITDSAVEPLKAELSELEQQIKDQQDKICAVKANILKNEEKIQKMVHSINLSSRR	653	9	1.37825
Q5XIN9	reviewed	CCD81_RAT	Coiled-coil domain-containing protein 81	Ccdc81	Rattus norvegicus (Rat)	Cytoplasm, cytoskeleton, microtubule organizing center, centrosome {ECO:0000250|UniProtKB:Q6ZN84}.	MLDRIGPGFQDLCRQVLPTLPSLSQEEVSTIWGNVSDFVERQLTMHKGVQISGLGTFTFTRQQLEMGNKKFVLVQRPVFIMSEKLVQTHGLKQNKVFSPGDIPVVPLNFVMISLEGPFNRDTIEGCVRETLLFLSRSISIKQNVEFTFKGIGVLSIRDNKVKMRFYKDFLSSVDGSGTLTKALANRPGTMDSVLSSRESFGKRPNSALAFPRIEHKETENKPPVEVFGEEGGENRPRKSKLKDQSDKEEGAWEISSAKKHRDRQSISPAKVTSGSLLDKFERSGNGGKITENLSPGGQRNDNEKPKTSPAPACQDHNKAGQEMCYVCLQRAQRNFALYYGDEKRRREIEDERLMQQYQIAKDQEAFFKSQMKSMATREQNQKNAAYNLGVAEAIRSHKNEKPDFYKSFLFDKRPLSPEINAFKQEEYSQSLLKQMESKREKEIKQRQNRELMDRLEQVQLTEELAAQRAQYLKEKMEETQYYKRALDAQVKNKPSQLPMFEPDSAEPIFGKNEGEMEMEKRKREQSCMKHQMEAAANLKRNTILNQLVDQRRDLQMLQRTKREHLADRAAEVDRVNRLNQCLQEDWDRSLAMKKQRDLEEKAFERASDKLFLLDQCEKYRRCRQCQRRTSNTGESNVWPLNKFLQGSRLLV	651	21	3.22581
Q5XIP1	reviewed	PELO_RAT	Protein pelota homolog (EC 3.1.-.-)	Pelo	Rattus norvegicus (Rat)	Nucleus {ECO:0000305}. Cytoplasm {ECO:0000250}.	MKLVRKDIEKDNAGQVTLVPEEPEDMWHTYNLVQVGDSLRASTIRKVQTESSTGSVGSNRVRTTLTLCVEAIDFDSQACQLRVKGTNIQENEYVKMGAYHTIELEPNRQFTLAKKQWDSVVLERIEQACDPAWSADVAAVVMQEGLAHVCLVTPSMTLTRAKVEVNIPRKRKGNCSQHDRALERFYEQVVQAIQRHINFEVVKCILVASPGFVREQFCDYMFQQAVKTDNKVLLENRSKFLQVHASSGHKYSLKEVLCDPTVASRLSDTKAAGEVKALDDFYKMLQHEPDRAFYGLKQVERANEALAIDTLLISDELFRHQDVATRSRYVRLVDSVKENAGTVRIFSSLHVSGEQLGQLTGVAAILRFPVPELSDQEDDSSSEED	385	7	1.81818
Q5XIP6	reviewed	FEN1_RAT	Flap endonuclease 1 (FEN-1) (EC 3.1.-.-) (Flap structure-specific endonuclease 1)	Fen1	Rattus norvegicus (Rat)	Nucleus, nucleolus {ECO:0000255|HAMAP-Rule:MF_03140}. Nucleus, nucleoplasm {ECO:0000255|HAMAP-Rule:MF_03140}. Mitochondrion {ECO:0000255|HAMAP-Rule:MF_03140}. Note=Resides mostly in the nucleoli and relocalizes to the nucleoplasm upon DNA damage. {ECO:0000255|HAMAP-Rule:MF_03140}.	MGIQGLAKLIADVAPSAIRENDIKSYFGRKVAIDASMSIYQFLIAVRQGGDVLQNEEGETTSHLMGMFYRTIRMMENGIKPVYIFDGKPPQLKSGELAKRSERRAEAEKQLQQAQEAGAEEEVEKFTKRLVKVTKQHNDECKHLLSLMGIPYLDAPSEAEASCAALAKAGKVYAAATEDMDCLTFGSPVLMRHLTASEAKKLPIQEFHLSRVLQELGLNQEQFVDLCILLGSDYCESVRGIGPKRAVDLIQKHKSIEEIVRRLDPSKYPVPENWLHKEARQLFLEPEVLDPESVELKWSEPNEEELVKFMCGEKQFSEERIRSGVKRLNKSRQGSTQGRLDDFFKVTGSLSSAKRKEPEPKGPAKKKAKTGGAGKFRRGK	380	10	2.63158
Q5XIQ2	reviewed	ELMD3_RAT	ELMO domain-containing protein 3 (RNA-binding motif and ELMO domain-containing protein 1)	Elmod3 Rbed1	Rattus norvegicus (Rat)	Cell projection, stereocilium {ECO:0000269|PubMed:24039609}. Cell projection, kinocilium {ECO:0000269|PubMed:24039609}. Cytoplasm, cytoskeleton {ECO:0000269|PubMed:24039609}. Note=Also present in the cuticular plate of auditory hair cells. In the organ of Corti, in inner hair cells, expressed along the length of the stereocilia, but excluded from the very tip. Colocalizes with F-actin cytoskeleton.	MSETSCSFLIEKEFQDGQVESVSAGLSPSYKDNGALMAFRGIPISELKNHGILQVLTAETNGWQPGVVSAEMLRAQEEWEVVDTIHPDIESGVSSQQPGQFISFNEALEHFQTVDLSSFKKRIQPTIQRTGLAALRHCLFGPPKLHQGLQEERDLVLTIAQCGLDSQNPTHGRVLQTIYKKLTGSKFDCALHGDHWEDLGFQGANPATDLRGTGFLALLHLLYLVMDSKTLLMAQEILRLSHHHIQQFPFCLMSVNITRIAIQALREECLSRECNRRRKVIPVVNSFYAATFLHLARMWRTQHNTILDSGFVLKELGIEPRALRSIGKRSTAELNPQPAPAFLVWDYSRAFMHGSR	356	8	2.24719
Q5XIQ5	reviewed	SDA1_RAT	Protein SDA1 homolog (SDA1 domain-containing protein 1)	Sdad1	Rattus norvegicus (Rat)	Nucleus, nucleolus {ECO:0000250}.	MSGRNNNKLPSNLPQLQNLIKRDPPAYVEEFLQQYNHYKSNMEIFKLQPNKPSKELAELVMFMAQIGHCYPEHLSEFPQELKDLLSYNHTVLDPDLRMTFCKALILLRNKNLINPSDLLELFFELLRCRDKLLRKTLYTHIVTDIKNINAKHKNNKVNVVLQNFMYTMLRDSNATAAKMSLDVMIELYRRNIWNDAKTVNVITTACFSKITKILVAALTFFLGKDEEEKQDSDSESEDDGPTARDLLVQYATGKKGSKNKKKLEKAMKVLKKQKKKKKPEVFNFSAIHLIHDPQDFAEKLLKQLESCKERFEVKMMLMNLISRLVGIHELFLFNFYPFVQRFLQPHQREVTKILLFAAQASHHLVPPEIIQSLLLTVANNFVTDKNSGEVMTVGINAIKEITARCPLAMTEELLQDLAQYKTHKDKNVMMSARTLIHLFRTLNPQMLQKKFRGKPTEASIEARIQEYGELDAKDYIPGAEVLELEKEENTENDEDGWESASLSEEEEDGEWVDVHHSSDEEQQAVAKKLDSMPMEERKAKAAAVSTSRVLTQDDFQKIRMAQMKKEMDAAPGKAQKRKYLDMDSDEESRGELLSLRDIERLHKKPKSDKETRLATAMAGRTDRKEFVRKKTKINPFSSSTNKEKKKQKNFMMMRYSQNVRSKTSRSFREKQLALRDALLKKRKRMK	686	29	4.22741
Q5XIR6	reviewed	DRC10_RAT	Dynein regulatory complex protein 10 (IQ domain-containing protein D)	Iqcd Drc10	Rattus norvegicus (Rat)	Cytoplasm, cytoskeleton, flagellum axoneme {ECO:0000250|UniProtKB:A8J0N6}.	MALNLLSIPPSYHGLIIQRIPLKTGLVPAEPLKTLAPSKSKLNTIEAKRIMSVLDEAINKVELITLMSYLESHPEALEDALPENFVEAIREHLDIGQALVEKASILQRKQKELEKGEEAEEDWDQERLLSIELHKTNLWPLTHQFRDSTKTILRLLINEPQLTRLLHTQAPGRSPGAQCLLTSLVELRGFLFEKLLTSPMEVREKNQFIQDISRRSKRNQEIIDALQAELAEVLKNKEAEVEKENFVIQELKNHLHQVFKFSENSLLRTKQEAEKQQKVDYRASQARQAKTQQDILALRAQYHNLVMENREAEQALRKKKYKVETEIENWIQKYDMEMNEKQEEYEDLETIHKEEKLQLEELKERHAVLVEEFSQIRAESEINSKKRVEAEREMVRMVRAATLIQAMWKGYLVRSMLRSRKKKRVKSKGKDKGKGKEKPKEEKGKEKKAKGKGKGKK	457	11	2.407
Q5XIR9	reviewed	UBAC1_RAT	Ubiquitin-associated domain-containing protein 1 (UBA domain-containing protein 1) (E3 ubiquitin-protein ligase subunit KPC2) (Kip1 ubiquitination-promoting complex protein 2)	Ubac1 Kpc2 Ubadc1	Rattus norvegicus (Rat)	Cytoplasm {ECO:0000250}.	MFVQEEKIFAGKVLRLHICAADGSEWLEEATEDTSVEKLKESCLKHGAHGSLEDPKNVTHHKLIHAASERVLSDSKTILEENIQDQDVLLLIKKRAPSPIPKMADVSAEEKKKQEQKAPDKDAILRATANLPACSTDRTAVQTTMRDFQTELRKILVSLIEVAQKLLALNPDAVELFKKANAMLDEDEDERVDETALRQLTEMGFPESRASKALRLNHMSVPQAMEWLIEHSEDPAIDTPLPGHAAQAEASAAAATSSSSSEAAVGTSVEDEESRDELTEIFKKIRRKKEFRADARAVISLMEMGFDEKEVIDALRVNNNQQNAACEWLLGDRKPSPEELDQGIDPNSPLFQAILDNPVVQLGLTNPKTLLAFEDMLENPLNSTQWMNDPETGPVMLQISRIFQTLNRT	409	12	2.93399
Q5XIS1	reviewed	SSH3_RAT	Protein phosphatase Slingshot homolog 3 (EC 3.1.3.16) (EC 3.1.3.48) (SSH-like protein 3) (SSH-3L)	Ssh3	Rattus norvegicus (Rat)	Cytoplasm, cytoskeleton {ECO:0000250}. Nucleus {ECO:0000250}.	MALVTVSRSPPASGHSTPVGPTDRVIRRRGRLQRRQSFAVLRGAVLGLQDGGEGNDAAEADPEPMEKPSGEEQPAEDQTDNGQGSQSPWKQVQKRHLHLMVELLRPQDDIRLAAQLEAARPPRLRYLLVVSTGEGLSEEETILLGVDFPDSSSHSCTLGLVLPLWSDTQVYLDGDGGFSVTSGGQSRIFKPVSIQTMWATLQVLHQACEVALGSGLVPGGSALAWATHYQEKLNSDQGCLNEWMAMSDLESFRPPNAEPGQASEQEQMEQAILAELWQVLDASDLDSVTSKEIRQALELRLGCPLQQYRDFIDNQMLLLMAQQDRASRIFPHLYLGSEWNAANLEELQRNRVSHILNMAREIDNFFPERFTYHNVRVWDEESAQLLPHWKETHRFIEDARAQGTRVLVHCKMGVSRSAATVLAYAMKQYGWGLEQALIHVQELRPIVRPNPGFLRQLQTYQGILTASRQSHVWEQKVGVVSPEEPLAPEVSTPLPPLPPEPGGSGEGMVMGQKGSQETPKEELGLRPRINLRGVMRSISLLEPSSEPESTTEAGDLPEVFSSDEEPLHPFSQLSRAKGGQRVCKGPWPALKSRQSVVALHSAALVASRARAFQGQGQGQGQEQRETGTSSTPRLRKVIRQASVDDSREEGKA	652	15	2.30061
Q5XIS7	reviewed	UBAP1_RAT	Ubiquitin-associated protein 1 (UBAP-1)	Ubap1	Rattus norvegicus (Rat)	Cytoplasm, cytosol {ECO:0000250|UniProtKB:Q9NZ09}. Endosome {ECO:0000250|UniProtKB:Q9NZ09}. Note=Predominantly cytosolic. Recruited to endosomes as part of the ESCRT-I complex. {ECO:0000250|UniProtKB:Q9NZ09}.	MASKKLGTDFHGTFSYLDDVPFKIGDKFKTPAKVGLPIGFSLPDCLQVVREMQYDFSLEKKAIEWAEDIRLIQEAQQEAERKSEEAEAKVNSKSGPEGDSKVSFSKTHSPATMPPPINPILASLQHNNILTPTRVSSSATKQKVLSPPHTKADFNPADFECEEDPFDNLELKTIDEKEELRNILVGTTGPIMAQLLDSNTPRGNSGSVLQDEEVLASLEQATLDFKPLHKPNGFITLPQLGNCEKMSLSSKVSLPPIPTVSNIKSLSFPKLDSDDSSQKTVRLASTFHSTSCLRSGASRNFLKPSTQSSASELNGDHALGLSALNLNSGTEVPALTSSQMPSLSILSVCTEESSPPSTCPTVTPLNFSVSQVPTMPSCPQAYLELQALSPSERQCVETVVNMGYSYDCVLRAMKKKGENIEQILDYLFAHGQLCEKGFDPLLVEEALEMHQCSEEKMMEFLQLMSKFKEMGFELKDIKEVLLLHNNDQDNALEDLMARAEAS	502	15	2.98805
Q5XIT0	reviewed	CDKL2_RAT	Cyclin-dependent kinase-like 2 (EC 2.7.11.22)	Cdkl2	Rattus norvegicus (Rat)	Cytoplasm {ECO:0000250}. Nucleus {ECO:0000250}.	MEKYENLGLVGEGSYGMVMKCRNKDSGRIVAIKKFLESDDDKMVKKIAMREIKLLKQLRHENLVNLLEVCKKKKRWYLVFEFVDHTILDDLKLFPNGLDYQVVQKYLFQIINGIGFCHSHNIIHRDIKPENILVSQSGVVKLCDFGFARTLAAPGEVYTDYVATRWYRAPELLVGDVKYGKAVDIWAIGCLVIEMLMGQPLFPGESDIDQLHHIMTCLGNLIPRHQELFYKNPVFAGVRLPEIKDIEAEPLESRYPKLPEVVISLAKKCLHIDPDKRPLCADLLHHDFFQMDGFAERFSQELQLKIEKDARNNSLPKKFQIRKKEKDDALGEERKTLVVQDTNADPKTKDSKVLKVKGSKIDVEKTEKGTRASNGSCLHDNGTSHKGLSSTSLRDCSNVTIDHPRNPGTAIPPLTHNLSAVAPGINAAMGTIPGVQNYRVDEKTKKYCNPFVKPSQPSPSGIYNMNVSASVSNCPLPRKSKHSPPLDLAVSMGARRVKLYLETESET	507	12	2.36686
Q5XIT1	reviewed	MARE3_RAT	Microtubule-associated protein RP/EB family member 3 (EB1 protein family member 3) (EBF3) (End-binding protein 3) (EB3) (RP3)	Mapre3	Rattus norvegicus (Rat)	Cytoplasm, cytoskeleton {ECO:0000250|UniProtKB:Q9UPY8}. Note=Associated with the microtubule network. Detected at the plus end of microtubules. {ECO:0000250|UniProtKB:Q9UPY8}.	MAVNVYSTSVTSENLSRHDMLAWVNDSLHLNYTKIEQLCSGAAYCQFMDMLFPGCVHLRKVKFQAKLEHEYIHNFKVLQAAFKKMGVDKIIPVEKLVKGKFQDNFEFIQWFKKFFDANYDGKDYNPLLARQGQDVAPPPNPGDQIFNKSKKLIGTAVPQRTSPTGPKNMQTSGRLSNVAPPCILRKNPPSARNGGHEADAQILELNQQLLDLKLTVDGLEKERDFYFSKLRDIELICQEHESENSPVISGIIGILYATEEGFAPPEDDEIEEHQQEDQDEY	281	6	2.13523
Q5XIT6	reviewed	DESI2_RAT	Deubiquitinase DESI2 (EC 3.4.19.12) (Desumoylating isopeptidase 2) (DeSI-2) (PPPDE peptidase domain-containing protein 1) (Protein FAM152A)	Desi2 Fam152a Pppde1	Rattus norvegicus (Rat)	Cytoplasm {ECO:0000250|UniProtKB:Q9D291}.	MGANQLVVLNVYDMYWMNEYTSSIGIGVFHSGIEVYGREFAYGGHPYPFSGIFEISPGNAAELGETFKFKEAVVLGSTDFLEDDIEKIVEELGKEYKGNAYHLMHKNCNHFSSALSEILCGKEIPRWINRLAYFSSCIPFLQSCLPKEWLTPAALQSSVSQELQDELEEAEDAAASTAMASAAAGGRTGRHTKL	194	5	2.57732
Q5XIT9	reviewed	MCCB_RAT	Methylcrotonoyl-CoA carboxylase beta chain, mitochondrial (MCCase subunit beta) (EC 6.4.1.4) (3-methylcrotonyl-CoA carboxylase 2) (3-methylcrotonyl-CoA carboxylase non-biotin-containing subunit) (3-methylcrotonyl-CoA:carbon dioxide ligase subunit beta)	Mccc2	Rattus norvegicus (Rat)	Mitochondrion matrix {ECO:0000250}.	MWGALRSVLRPCSRASVPRQRAYHGDAVARLGTQPDSGSSTYQENYEQMKALVNQLHERAQYVRLGGSEKARARHTSRGKLLPRDRIDNLIDPGSPFLEFSQFAGYKLYGEEEVPAGGIITGIGRVSGVECMIVANDATVKGGTYYPVTVKKHVRAQEIALQNRLPCIYLVDSGGANLPRQADTFPDRDHFGRIFYNQAIMSSKNITQIAVVMGSCTAGGAYVPAMADENIIVQRQGTIFLAGPPLVKAATGEEVSAEDLGGADLHCRRSGVTDHYALDDHHALHLTRKVVRSLNYQKKLDVTVEPSEEPLFPADELYGIVGANLKRSFDVREVIARIVDGSRFNEFKALYGDTLVTGFARIFGYPVGIIGNNGVLFSESAKKGAHFVQLCCQRNIPLLFLQNITGFMVGKDYEAEGIAKDGAKMVAAVSCAKVPKITVIIGGSYGAGNYGMCGRAYSPRFLYMWPNARISVMGGEQAATVLATVARDQRAREGKQFSSAEEAALKEPIIKRFEEEGNPYYSSARLWDDGIIDPVDTRLVLGLSISAALNAPIQRTDFGIFRM	563	12	2.13144
Q5XIU1	reviewed	ABTB1_RAT	Ankyrin repeat and BTB/POZ domain-containing protein 1	Abtb1	Rattus norvegicus (Rat)	Cytoplasm {ECO:0000250|UniProtKB:Q969K4}.	MDTSDLFASCRKGDVGRVRYLLEQRDVEVNVRDKWDSTPLYYACLCGHEELVRYLLANGARCEANTFDGERCLYGALSDPIRRALRDYKQVTASCRRRDYYDDFLQRLLEQGIHSDVVFVVHGKPFRAHRCILGARSTYFANMLDTKWKGKSVVVLRHPLINPVAFGALLQYLYTGRLDIGVEHVSDCERLAKQCQLWDLLDDLEAKCEKVSEFVASKPGTCVKVLTIEPPPADPRLRADMALLADCALPPELRGDLGELPFPCPDGFSSCPDICFRVADSSFLCHKAFFCGRSDYFRALLDDHFRESEEPVASGDPPVVTLHDISPDIFTHVLYYVYSDHTELPPELAYDVLSVADMYLLPGLKRLCGRSLAQLLEEDSVVGVWRIAKLFRLARLEDQCTEYMAKVIEKLVEREDFVEAVREEAAAVAARQETDSIPLVDDIRFHVASTVQTYSAIEEAQQQLRALENLLVSIGLDC	478	5	1.04603
Q5XIU2	reviewed	ZN143_RAT	Zinc finger protein 143 (Zfp-143) (Selenocysteine tRNA gene transcription-activating factor)	Znf143 Staf Zfp143	Rattus norvegicus (Rat)	Nucleus {ECO:0000305}.	MLLAQINRDSQGMTEFPGGGMEAQHVTLCLTEAVTVADGDNLENMEGVSLQAVTLADGSTAYIQHNSKDGRLIDGQVIQLEDGSAAYVQHVPIPKSTGDSLRLEDGQAVQLEDGTTAFIHHTSKDSYDQSSLQAVQLEDGTTAYIHHAVQVPQPDTILAIQADGTVAGLHTGDATIDPDTISALEQYAAKVSIDGSEGVTSTGLIGENEQEKKMQIVLQGHATRVTPKSQQSGEKAFRCKYDGCGKLYTTAHHLKVHERSHTGDRPYQCEHSGCGKAFATGYGLKSHFRTHTGEKPYRCSEDNCTKSFKTSGDLQKHIRTHTGERPFKCPIEGCGRSFTTSNIRKVHIRTHTGERPYYCTEPGCGRAFASATNYKNHVRIHTGEKPYVCTVPGCDKRFTEYSSLYKHHVVHTHSKPYNCNHCGKTYKQISTLAMHKRTAHNDTEPIEEEQEAFFEPPPGQGDDVLKGSQITYVTGVEGEDIVSTQVATVTQSGLSQQVTLISQDGTQHVNISQADMQAIGNTITMVTQDGTPITVPTHDAVISSAGTHSVAMVTAEGTEGQQVAIVAQDLAAFHAASSEMGHQPHSHHLVTTETRPLTLVATSNGTQIAVQLGEQPSLEEAIRIASRIQQGETPGLDD	638	10	1.5674
Q5XIU5	reviewed	PSMF1_RAT	Proteasome inhibitor PI31 subunit	Psmf1	Rattus norvegicus (Rat)	Cytoplasm {ECO:0000250}. Endoplasmic reticulum {ECO:0000250}.	MAGLEVLFASAAPAMTCPQDALVCFLHWEVVTNGYYGLGTGDQPDPNDKKSELLPAEWNSNKELYALRYESKDGARKLLLKAVSVENGMIINVLEHGTQQVADLTLNLDDYIDAEDLSDFHRTYKNSEELRSRIRSGIITPIHEQWEKVRLSSPPREFPPATAREVDPLRISSHHPHTSRQPTWRDPLSPFAVGGEDLDPFGCQRGGMIVDPLRSGFPRALIDPSSGLPNRLPPGAVPPGARFDPFGPIGTSPSGPNPDHLPPPGYDDMYL	271	5	1.84502
Q5XIV0	reviewed	TET5C_RAT	Terminal nucleotidyltransferase 5C (EC 2.7.7.19)	Tent5c Fam46c	Rattus norvegicus (Rat)	Nucleus {ECO:0000250|UniProtKB:Q5VWP2}. Cytoplasm {ECO:0000250|UniProtKB:Q5VWP2}. Cytoplasm, cytoskeleton, microtubule organizing center, centrosome {ECO:0000250|UniProtKB:Q5VWP2}. Note=Recruited into the centrosome through its interaction with PLK4. {ECO:0000250|UniProtKB:Q5VWP2}.	MADEGSSTKDSESFSVLNWDQVSRLHEVLTEVVPIHGRGNFPTLEITLKDIVQTVRSRLEEAGIKVQDVRLNGSAAGHVLVKDNGLGCKDLDLIFHVALPTEAEFQLVRDVVLCSLLNFLPEGVNKLKISPVTLKEAYVQKLVKVCTDTDRWSLISLSNKNGRNVELKFVDSIRRQFEFSVDSFQIILDSLLFFYDCSSNPVSEHFHPTVVGESMYGDFEEAFDHLQNRLIATKNPEEIRGGGLLKYSNLLVRDFRPADQEEIKTLERYMCSRFFIDFPDILEQQRKLETYLQNHFADEERSKYDYLMILRRVVNESTVCLMGHERRQTLNLISLLALRVLAEQNIIPSATNVTCYYQPAPYVSDGNFNNYYIAHPPVTYSQPYPTWLPCN	391	5	1.27877
Q5XIW8	reviewed	SNUT1_RAT	U4/U6.U5 tri-snRNP-associated protein 1 (Squamous cell carcinoma antigen recognized by T-cells 1) (SART-1) (rSART-1)	Sart1	Rattus norvegicus (Rat)	Nucleus {ECO:0000250}.	MGSSKKHRGEKEAAGTTAAAGTGGTTEQPPRHREHKKHKHRSSGGGSSGGERRKRSRERGAERGSGRRGAEAEARSGAHGRERSQAEPSERRVKREKRDEGYEAAASSKASSGDASSLSIEETNKLRAKLGLKPLEVNAVKKEAGTKEEPVAADVINPMALRQREELREKLAAAKEKRLLNQKLGKIKTLGEDDPWLDDTAAWIERSRQLQKEKDLAEKRAKLLEEMDQEFGVSTLVEEEFEQRRQDLYSARDLQGLTVEHAIDSFREGETVVLTLKDKGVLQEGEDVLVNVNMVDKERADKNVELRKKKPDYLPYAEDESVDDLAQQKPRSILAKYDEELEGERPHSFRLEQGGMADGLRERELEEIRTKLRLQAQSLNTVGPRLASEYLSPEEMVTFKKTKRRVKKIRKKEKEVIMRADDLLPLGEDQTQDGDFGSRLRGRGRRRVPEVEEEALEDEEKDPVAQPPPSDDTRVENMDISDEEDGGALPSGPPELEEDEAELELQKQLEKGRRLRQLQQLQQLRDSGEKVLEIVKKLESRQRGWEEEEDPERKGTIVFNATSEFCRTLGEIPTYGLAGNREEQEELMDFERDEERSANGGSESDGEENIGWSTVNLDEEKQHQDFSASSTTILDEEPIVNRGLAAALLLCQNKGLLETTVQKVARVKAPNKSLPSAVYCIEDKMAIDDKYSRREEYRGFTQDFKEKDGYKPDVKIEYVDETGRKLTPKEAFRQLSHRFHGKGSGKMKTERRMKKLDEEALLKKMSSSDTPLGTVALLQEKQKAQKTPYIVLSGSGKSMNANTITK	806	14	1.73697
Q5XIX3	reviewed	DCR1C_RAT	Protein artemis (EC 3.1.-.-) (DNA cross-link repair 1C protein) (SNM1-like protein)	Dclre1c Snm1l	Rattus norvegicus (Rat)	Nucleus {ECO:0000250}.	MSSFQGQMEEYPTISIDRFDRENLKARAYFLSHCHKDHMKGLRAPSMKRRLECSLKVFLYCSPVTKELLLTSPKYKFWENRIIAIEIETPTQVSLVDEASGEKEEVVVTLLPAGHCPGSVMFLFQGSNGTVLYTGDFRLAKGEVSRMELLHSGGRVKDIQSVYLDTTFCDPRFYQIPSREECLRGVLELVRSWITRSPKHVVWLNCKAAYGYEYLFTNLSEELGVQVHVDKLDMFKNMPDILHHLTTDRNTQIHACRHPKAEEYFQWNKLPCGMASKTKTVLHTISIKPSTMWFGERTRKTNVIVRTGESSYRACFSFHSSYSEIKDFLSYICPVNAYPNVIPIGLTVDKVMDFLKPLCRSSQCAEPKYKPLGKLKRARTVHLDSEEDDDLFDDPLLTHSRRKVPYQVTLHPEVFSMKALPLDQPELGQSPGCCKAESMPSPSLANFVDCDESNSDSEGELETPPSLQGGLGPTTLPQQNADPDVDVPRWEVFFKRKDEITDECLENLPSSIETGGSQSPKRFSDSPKLGSDSDGESTHISSQNSSQSTHITDQGSQGWDSQCDTVLLSSQEKSGGDSTSLNKDTYKPKPKDSISASQIEQNALCPQDTHCDLKSGAEVNGVPCIEEPDTVSGRKSSPEKTSLTSTQADSQSSSDFEIPSTPEAELPKPEHLQFLYGKLATGESIVLKKENVHSQIFK	698	13	1.86246
Q5XIY4	reviewed	SDHF3_DANRE	Succinate dehydrogenase assembly factor 3, mitochondrial (SDH assembly factor 3) (SDHAF3)	sdhaf3 acn9 zgc:92826	Danio rerio (Zebrafish) (Brachydanio rerio)	Mitochondrion matrix {ECO:0000250|UniProtKB:Q04401}.	MANPAHISAVRTLYKKILVLHRFLPIDLRALGDQYVKDEFRRHKTSSDEEAKHFMVEWQNYKDTLQTQVLEAMGNKKLVFGADLSEDKLKHFQDEQIGQLYELMLESTKPNRQFDIQEEGTPK	123	4	3.25203
Q5XIY8	reviewed	PAXI1_DANRE	PAX-interacting protein 1 (PAX transactivation activation domain-interacting protein)	paxip1 zgc:92593	Danio rerio (Zebrafish) (Brachydanio rerio)	Nucleus {ECO:0000250}.	MSEDDLKVPEELFKDVKFYVVGDIDQKVVQLLKSGKGKEVSYNALATHIIAEDGDNPEVGESREVFDLPVVKPSWVILSVKCGDLLPVTGFSPESGQVFFGVTACLPHLAEDLNALWAFITFYGGDCQLHFNKKCTHLVVPEPKGAKYECALRHNNIKIVTPEWILDSVKEKNRKDEMLYHPRLTLYDAPEEEGSEYENERSSRSEGSYSDRRSPHSRRSSPTSSRDASPAGRRSPSTKHERKSELMFDDSDDSSPEKEDRNLNWTPAEVLPPGPAKRRLQPGKETGLINLCANVPPVPGSFGPPDARMVGAGAGAGGGVPMGVERLEVMSEWNSAARTLRNITNNTDTQQPSRPSNVAHIIQSFSASSKGVVDHMGNQGQSGIPNQLLLKAQQQLPPEAQQQLLQQQQQQSHQLQQQQQQHQMAQQHPMMLPQVMQMHHHQQQQQHQPPPQQQQQQQNQQGFPQMPPQSHQFLQQQMHQQMYSQHQQQQQQQQQQQQQHAFPQQMRPQQLPRLPLQHQQQHVLQQQLQLQQQHRLQLQLQQQQQQQQQQQQQQQQQQQQQQQQQQQQQQQQKQQQQQQQNQQQMHQQYLQQQQHFLQQQLQQQHMQQLQQQQQMQQQQQQHLQNQQPLQHQNQQVNPHQTQTMLQPPITSAQLFGHEPGHDIPEEGFLVGCIFAIADYPEQMADKQLLATWKRIIQLNGGTVDSALNRCTHLLCESQVSNTYLQALREGKRCVTAHWLNTVLKKKKMVPPHRTLHLPFSFPPGAKPCAQHIISVTGFVDSDRDDLKLMAYLAGARYTGYLCRSNTVLICKEPSGLKYEKAKEWRIPCVNAQWLCDILLGNFEALRQIQHSKYTQFNLPDPLAPNHHLVHNLLSAWRIPVKISPEALASLRLQLKQKQADVSVQPPSKRPKLEELPTPTKSFHLIQHLTSFSQALNLCRLSST	943	23	2.43902
Q5XIZ6	reviewed	GPD1L_DANRE	Glycerol-3-phosphate dehydrogenase 1-like protein (EC 1.1.1.8)	gpd1l	Danio rerio (Zebrafish) (Brachydanio rerio)	Cytoplasm {ECO:0000305}.	MAAPLKVCIVGSGNWGSAIARIIGSNAQKLQCFATTVKMWVYEEMVNGKKLSEIINTEHENVKYLPGYKLPENVVAVPQLRDAADGADLLVFVVPHQFIRKLCDEMMGCVSERARGITLIKGIDEGPEGLKLISDIIREKMGIDVSVLMGANIANEVAAEKFCESTIGSKVLENGLLFKDLLQTPNFRITVVDDADTVELCGALKNIVAVGAGFCDGLQCGDNTKAAVIRLGLMEMIAFAKLFSKDDSVSSATFLESCGVADLITTCYGGRNRRVAEAFAKTGKSIEELEKEMLNGQKLQGPLTSAEVYHILKQKGLVEKFPLFTAVYQICFEDKPVRDMITCLQSHPEHL	351	11	3.1339
Q5XJ10	reviewed	G3P_DANRE	Glyceraldehyde-3-phosphate dehydrogenase (GAPDH) (EC 1.2.1.12) (Peptidyl-cysteine S-nitrosylase GAPDH) (EC 2.6.99.-)	gapdh	Danio rerio (Zebrafish) (Brachydanio rerio)	Cytoplasm, cytosol {ECO:0000250|UniProtKB:P04797}. Cytoplasm, cytoskeleton {ECO:0000250|UniProtKB:P04797}. Nucleus {ECO:0000250|UniProtKB:P04797}.	MVKVGINGFGRIGRLVTRAAFLTKKVEIVAINDPFIDLDYMVYMFQYDSTHGKYKGEVKAEGGKLVIDGHAITVYSERDPANIKWGDAGATYVVESTGVFTTIEKASAHIKGGAKRVIISAPSADAPMFVMGVNHEKYDNSLTVVSNASCTTNCLAPLAKVINDNFVIVEGLMSTVHAITATQKTVDGPSGKLWRDGRGASQNIIPASTGAAKAVGKVIPELNGKLTGMAFRVPTPNVSVVDLTVRLEKPAKYDEIKKVVKAAADGPMKGILGYTEHQVVSTDFNGDCRSSIFDAGAGIALNDHFVKLVTWYDNEFGYSNRVCDLMAHMASKE	333	10	3.003
Q5XJ13	reviewed	ANKS6_DANRE	Ankyrin repeat and SAM domain-containing protein 6 (Ankyrin repeat domain-containing protein 14) (SamCystin) (Sterile alpha motif domain-containing protein 6) (SAM domain-containing protein 6)	anks6 samd6 zgc:85964	Danio rerio (Zebrafish) (Brachydanio rerio)	Cell projection, cilium {ECO:0000250|UniProtKB:Q6GQX6}.	MGASVLAMAARGGHTHTVKLLLENGAFVDDCEHACVSEGNTNTHCSAGSVQEARALLEVRALLAAAQHGQGAAVALLLDWGSDARVCHTGTGWSALMLAAAGGSLSVCQQLVERGADPDHTNVLGNTALEVALQLRRRDVQKYLDNITSVRPRPDDEKKRPDVFHALKLGNAQLVKEIVEQDAAQVDVCNADGASPLMMAAVSGQLEVVQLLVEKRADVDRQDSVHGWTALMQATYHGNKEVVKFLLSQGADVQLRAKNGYTAFDLVMLLNDPDTELVRLLASVCMLVDKDKSKQRGKSALRRRASAGTPSPPEDKTGLKSWWNRMSNRFRRLKLTHTLRHGLSTNRLAPFPDAADVPLDATMRAEEGGAEVASPTAPPAGAQSTACSRTEDCGLNGTGSGKEDFLITTMLRNGAPLARLPSEQLKAVIPPFLPPSCFEPWSSERCGSLRDARSTHTHSQRPGRSSAGSDTASISRVVNRSIKFPSITKGPSPSNSGSYNSAHSSGGSNGVGGVNRHSDTHNRSGGSAADSVLSQIAAQRKRAAGLMDSRSPAVETPSPAHTPLPDSRPKLELQKRPQSGNSSRSKSTSPTLTPSPSPTPAHTPAPAHTPAHRPTGASADSQGSASTQQRSRSSGGSSSGTITDEDELSGILRKLSLEKYQPIFEEQEVDMEAFLTLTDGDLQELGIRTDGPRQQILAAISELNAGKGRERQILQETIINFQSSFGSSASTPRAATHTH	739	13	1.75913
Q5XJ54	reviewed	GLRX3_DANRE	Glutaredoxin 3	glrx3 txnl2	Danio rerio (Zebrafish) (Brachydanio rerio)	Cytoplasm, cytosol {ECO:0000250|UniProtKB:O76003}.	MANFTDAASLQQFDELLKNNSKSLTVVHFHAPWAPQCSQMNDVMAELAKEHKHTMFVKLEAEAVPEVSEKYEITSVPTFLFFKGGEKIDRLDGAHAPELTNKVQRLGSGGGGAVGAGDVPKEDLNQRLKRLINAAPCMLFMKGSPQEPRCGFSRQIIQILKDHNVQYSSFDILSDEEVRQGLKTYSNWPTYPQVYVSGELIGGLDIVKELVESGELENTFPKTVSLENRLKSLINKSPVMLFMKGNKEAAKCGFSRQILEIMNNTGVEYDTFDILEDEEVRQGLKTYSNWPTFPQLYVKGDLIGGLDIVKELLEGGELVSVLKGEN	326	9	2.76074
Q5XJ56	reviewed	DTWD1_DANRE	tRNA-uridine aminocarboxypropyltransferase 1 (EC 2.5.1.25) (DTW domain-containing protein 1)	dtwd1 zgc:10363	Danio rerio (Zebrafish) (Brachydanio rerio)	Nucleus {ECO:0000250|UniProtKB:Q8N5C7}.	MSEDPQPESSALSDLKIASHAPLDDAQRAGRMKCTRCGCSRMFFCYSCGALVGLQPGDVPRVTLPVKIDIIKHPNETDGKSTAVQAKLLAPQDVTIYTYPCIPELDQSAENIVLVFPGPDAMSVEELWEYFCADGRPRVKRVKAEAESLRCPIQRVVFIDSTWNQTSRIITDERLQALPNVELKSRKTCFWRRQKGSPDTYLATIEAIYYFLKDLHCHYFCEYTGEYDNLLFFFSFLHKLINKAKQAAGKA	251	4	1.59363
Q5XJ57	reviewed	TRMB_DANRE	tRNA (guanine-N(7)-)-methyltransferase (EC 2.1.1.33) (Methyltransferase-like protein 1) (mRNA (guanine-N(7)-)-methyltransferase) (EC 2.1.1.-) (miRNA (guanine-N(7)-)-methyltransferase) (EC 2.1.1.-) (tRNA (guanine(46)-N(7))-methyltransferase) (tRNA(m7G46)-methyltransferase)	mettl1 zgc:103636	Danio rerio (Zebrafish) (Brachydanio rerio)	Nucleus {ECO:0000255|HAMAP-Rule:MF_03055}.	MSVCMPQKRYYRQRAHSNPMADHTFQYPVCPEQMDWSPLYPQYFPQQEEAGGAQVEFADIGCGYGGLLVQLSQLFPQQLILGLEIRVKVSDYVQDRIRSLRVAEPGRYQNIACLRSNAMKYLPNFFRKGQLSKMFFLFPDPHFKKTKHKWRIISPTLLAEYAYTLRIGGLVYTNTDVEEVHEWIVQHFSDHPLFSRVTEEQLADDIIVGHLGTCTEEGKKVQRNGGKNFLAVFRRVEDPQT	241	6	2.48963
Q5XJ85	reviewed	MYD88_DANRE	Myeloid differentiation primary response protein MyD88	myd88	Danio rerio (Zebrafish) (Brachydanio rerio)	Cytoplasm {ECO:0000250}.	MASKLSIDHEAIPVTALNCSFRKKLGLFLNPTNTVAADWRTVAELMDFTYLEIKNFEKRDCPFEKVLTDWETRPDATVANLLSILEKAERKDVISELKEILDDDCRKYMERQQRKPLQVPVVDSCGPRTQEREGITLYDDPQGLTPETFDAFICYCQSDIQFVHEMIKQLEHTEYNLKLCVFDRDVLPGTCVWTIASELIEKRCKRMVVVISDDYLDSDACDFQTKFALSLCPGARTKRLIPVVYKSMKRPFPSILRFLTICDYSKPCTQVWFWTRLAKALSLP	284	6	2.11268
Q5XJ97	reviewed	C1D_DANRE	Nuclear nucleic acid-binding protein C1D	c1d zgc:103509	Danio rerio (Zebrafish) (Brachydanio rerio)	Nucleus {ECO:0000250|UniProtKB:Q13901}. Cytoplasm {ECO:0000250|UniProtKB:Q13901}. Nucleus, nucleolus {ECO:0000250|UniProtKB:Q13901}.	MADDAAVEDYPTEIEDNLNDFDSSLSSVQNMVQTLVSVSRSDRLLKLDPLEQAKLDLMSAYALNSMFWMYLVTQGVNPKDHPIKQELERIRTYMNKVKEITDRRKAAHIDKEAASRFVRNALWDADDKKRKDKTEHQQKGKHTKFTWS	148	6	4.05405
Q5XJA0	reviewed	TYDP2_DANRE	Tyrosyl-DNA phosphodiesterase 2 (Tyr-DNA phosphodiesterase 2) (EC 3.1.4.-) (5'-tyrosyl-DNA phosphodiesterase) (5'-Tyr-DNA phosphodiesterase) (TRAF and TNF receptor-associated protein homolog)	tdp2 ttrap ttrapl si:ch211-81e5.5 si:dkey-218n20.5	Danio rerio (Zebrafish) (Brachydanio rerio)	Nucleus {ECO:0000250|UniProtKB:O95551}. Nucleus, PML body {ECO:0000250|UniProtKB:O95551}.	MSALGESRTRLCDQFAFVSGSDSAVAQCYLAENEWDMERALNSFFEAHMDSVFDEEAEKTEVTGNKRKDDTAEASGTKKKLKTDNADCIDLTAEEPTCSITVNSKENQAENGTAKSEVEDSKLSIISWNVDGLDTLNLADRARGLCSYLALYTPDVVFLQELIPAYVQYLKKRAVSYLFFEGSDDGYFTGIMLRKSRVKFLESEIICFPTTQMMRNLLIAQVTFSGQKLYLMTSHLESCKNQSQERTKQLRVVLQKIKEAPEDAIVIFAGDTNLRDAEVANVGGLPAGVCDVWEQLGKQEHCRYTWDTKANSNKTVPYVSRCRFDRIFLRSAKTAPPVTPDHMALIGMEKLDCGRYTSDHWGIYCTFNT	369	9	2.43902
Q5XJA3	reviewed	PRRC1_DANRE	Protein PRRC1 (Proline-rich and coiled-coil-containing protein 1) (Protein misty somites)	prrc1 mys zgc:103484	Danio rerio (Zebrafish) (Brachydanio rerio)	Golgi apparatus {ECO:0000250}.	MMEESGIESTPPATPPPPSTVVASPPPLTSGATRPQTVPSPSGISAFTPGDFSSPVPSVALTSTLPPMQSSVPPLPLSSISSPLGLSGPYGIPSASFASPAAGPPLSTGPPLGPVLSAPPMGPPTTGFSVSGGYDITRGHAGRTPQTPLMPSFSSASPMPGIVTNPMMQQPVSGGLDVSSPITFPEDVEDPRVTPDSNAPGGLWGFIKGVAGNPMVKTVLDKTKHSVESMITTLDPGMAPYIKSGGDVDIVVTSDKEVKVAAVRDAFQEVFGLAMVTGEAGQSNIAPQPVGYAAGVKGAQERIDSLRRAAVIHEKQPVVSVENFIAELFPDKWFDIGCLILDDPGYGIHIETFTQATPVALEHVQQAQSLTPPDYNLRWSGLLVTVGEVLERNVPNVSRTDWHQAFTGMSRRQMIYSAAKALAGMYKLRLPSRTV	435	15	3.44828
Q5XJB9	reviewed	ARHL1_DANRE	Inactive ADP-ribosyltransferase arh2 (ADP-ribosylhydrolase-like protein 1) ([Protein ADP-ribosylarginine] hydrolase-like protein 1)	adprhl1 arh2 zgc:103446	Danio rerio (Zebrafish) (Brachydanio rerio)	Cytoplasm, myofibril, sarcomere {ECO:0000250|UniProtKB:Q6AZR2}.	MEKFQAAMVLGAVGDALGSRWQTCSSGSQIQQELRALGGLAALKLDAEHWPLSDGALMHMTTAEALITDYWCLEDLYRELVRLYVEAMVSLQGRVPEPSTVEGCANLKPHNFLLAWHTPFNEKGSGHGAATKAMCIGMRYWQPERLHTLVEVSIEAGRMTHNHPIGFLGSLCTALFASFAVQGRPLVSWGRELLKTLPKAEEYCRKTIRHMAEYQETWFYFEAKWQFYLEERGIEDGQSKPSFPERYDADETDRMYKRWSSEGCAGRRGHDAPMIAYDALLAAGSDWEELCRRAILHGGESSATGLISGCLFGLLHGLSAAPTGLHQDLDRREKLQDLGERLYRAAALEK	350	11	3.14286
Q5XJD3	reviewed	FIP1_DANRE	Pre-mRNA 3'-end-processing factor FIP1 (FIP1-like 1 protein)	fip1l1 zgc:103421	Danio rerio (Zebrafish) (Brachydanio rerio)	Nucleus {ECO:0000250}.	MSAEEADKTTTTDASAGDEEEEWLYGDEGESKETEEEEAKLTAAISATSTTPVAEDAPTTTNNSSDSATPPTTTTTTGNGVASQEEAPGEDEDSESDSDDDDDDVRVTIGDIKTGAPQYTGYGGTPVNLNIKSAGSRAYGAGAKVKGVDLEAPGSINGVPVLEADMESFEEKPWRKPGADLSDYFNYGFNEDTWKAYCEKQKRLRMGLDVLNIGSTTSKISVQQGRTGNNEKEITIPAHASKAEFTSPSNLYKAGLNQGRISPPHWAGPPSQDLSYYTKTPGTIDVIGGQTATISRVEGRRRHNLEGNNIQVISEHSSSEVEPEVQKMPPPFFPPGPLPPNIPPPPFLPPPVSQAPPLIPPHRMPITVPPPNFPPPTGGPPPSLIPTLDNSGHPGGYDGRPVAPYPFPTGGFPPPMQGAVNPWPGLMENPKQWDYYPRRDKEREKERERERQRDRGHERDHSPNAGPYNSMAMCSDEERYRSYRDYGDRGYERHRERASREKEERHGGRRHREKEEGRHKSSRSSSRRRHESEEGDSHRRHKHKKSKRSKEGKEPSEERSADQENQEAME	570	10	1.75439
Q5XJE5	reviewed	LEO1_MOUSE	RNA polymerase-associated protein LEO1	Leo1 Gm185	Mus musculus (Mouse)	Nucleus {ECO:0000250}.	MADMEDLFGSEAESEAERKDSESESDSDSDQDNGASGSNASGSESDQDDRGDSGQPSNKELFGDDSEEEGASHHSGSDNHSERSDNRSEASERSDHEDNEPSDEDQHSGSEAHNDDDDEGHRSDEGSRHSEAEGSEKAQSDDEKWDGEDKSDQSDDEKLQNSDDEDREQGSDEDKLQNSDDDEEKMQNTDDEDRAQISDDDRQQLSEEEKGNSDDEHPVASDNDEEKQNSDDEDQPQVSDEEKMQNSDDERPQVSDEDGRRSDGEEEQDQKSESARGSDSEDEVLRLKRKNAIPSDSEADSDTEVPKDNNGTMDLFGGADDISSGSDGEDKPPTPGQPVDENGLPQDQQEEEPIPETRIEVEIPKVNTDLGNDLYFVKLPNFLSVEPRPFDPQYYEDEFEDEEMLDEEGRTRLKLKVENTIRWRIRRDEEGNEIKESNARIVKWSDGSMSLHLGNEVFDVYKAPLQGDHNHLFIRQGTGLQGQAVFKTKLTFRPHSTDSATHRKMTLSLADRCSKTQKIRILPMAGRDPECQRTEMIKKEEERLRASIRRESQQRRMREKQHQRGLSASYLEPDRYDEEEEGEESVSLAAIKNRYKGGIREERARIYSSDSDEGSEEDKAQRLLKAKKLNSDEEGESSGKRKAEDDDKANKKHKKYVISDEEEEEDD	667	11	1.64918
Q5XJN6	reviewed	CC113_DANRE	Coiled-coil domain-containing protein 113	ccdc113 zgc:101745	Danio rerio (Zebrafish) (Brachydanio rerio)	Cytoplasm, cytoskeleton, microtubule organizing center, centrosome, centriolar satellite {ECO:0000250|UniProtKB:Q9H0I3}.	MAEMTEDSKSDTARKQLVELVDLNLTSNAALNAEIDLFDRYISRLDLRTFETVWKWQNLSTEKIPGRKAKVRTPGRQQLLTLEQKCVVAKSVYKKMIEDLKIAKIHSEKQLDNYKATLEEADIHLAEIKKERSHFKRNIVEELEDKKSMTMSAEKVMRYIEDKIKAKDILIEKLHRKNSALLTHKKKQQAQLRQQEEMAEGVTVLDFELLKFENIRFRKQLDEQNLKQVNLKLLAVKTLQTLNSNKEKLHILTNESEMLSSDTALRTKLLVKIEEETEQAEEERHKAEALNRKLRDQLADFHVPHVLQYIKLKESHGQLQKSVREWERKVEIAEMALKTYTKSWDKLRFAAGAGLVPI	358	9	2.51397
Q5XJP1	reviewed	EIPR1_DANRE	EARP-interacting protein homolog	eipr1 zgc:101720	Danio rerio (Zebrafish) (Brachydanio rerio)	Golgi apparatus, trans-Golgi network {ECO:0000250|UniProtKB:Q53HC9}.	MEDDAPVIYGLEFQARALTAQTAETDAIRFLVGTQSLKFDNQIHIIDFDDENNMINKSVLLHDAGEIWHISGSPADKAVLTTCYNKTSESRVLTCAAVWRMPPEWESGNHESPDDSSNNPQTLELLCHLDNSAHGSMACVLWEPMGDGKRVISLAENHVLLWDLQESSAKATISSSATLEGKGQLKFTAGKWSPHHNCTQLATANDTAIRGWDLRSMSQIYCIENAHGQLVRDLDFNPNKQYYLASCGDDCKVKFWDVRHISEPVKCLEEHSHWVWSVRYNHSHDQLLLTASSDSRVILSNMVSISSEPFGHLVDDDDLSDPEENQQEDKGKEPLQDSIISTYEEHEDSVYAVEWSAADPWLFASLSYDGRLVINRVPRALKYRILL	387	7	1.80879
Q5XJQ5	reviewed	EXOS9_DANRE	Exosome complex component RRP45 (Exosome component 9)	exosc9	Danio rerio (Zebrafish) (Brachydanio rerio)	Cytoplasm {ECO:0000250|UniProtKB:Q06265}. Nucleus {ECO:0000250|UniProtKB:Q06265}. Nucleus, nucleolus {ECO:0000250|UniProtKB:Q06265}. Nucleus, nucleoplasm {ECO:0000250|UniProtKB:Q06265}.	MRDTPLSNCERLFLLKAIKEKKRLDGRQTYDYRNIKISFGTDYGCCVVELGKTRVLSQVSCELVPPKDSRPTEGIVFFNLELSPMASPAFEPNRQSELLVTLNRQLERCLRNSKCIDTESLCVVSGEKVWQIRVDVHVLNHDGNLMDAASIAAISALSHFRRPDVAIQGRDVTVFGPEERDPIPLSIYHMPICVSFAFFLQGSFLLVDPCEREERVKDGLLVIAMNKHREICSIQSSGGIMLLKEQVLRCSKIASVKVSEITELINKALENDKKVRKEGGKFGFAESMPKERITTLKRDEAPVEMTDVKETADDIVQRTETTTETVPSPILVATGTAQIGEGIVNSWGLDEDEDDELQTEDRKTDEVVVITDSEEEEVVILNDQKSKKTSKQK	393	8	2.03562
Q5XJQ7	reviewed	OSR1_DANRE	Protein odd-skipped-related 1 (zOsr1)	osr1 si:dkey-199e17.1 zgc:101674	Danio rerio (Zebrafish) (Brachydanio rerio)	Nucleus {ECO:0000250|UniProtKB:P86413}.	MGSKTLPAPVPLHPSLQLANYSFLQTSNGLHLPADHMPSIYSFSALHAVHLHQWTLGYPPFTLPRCTFSKLPGLVDARFPLPSIPLFPHLVQPAKQESSGPGSGASSKSKPRFDFANLAAAATQDDALKAEDLSTNNGHVRSPSLGCLLDVAKLSSPERKPSRGRLPSKTKKEFVCKFCGRHFTKSYNLLIHERTHTDERPYTCDICHKAFRRQDHLRDHRYIHSKEKPFKCQECGKGFCQSRTLAVHKTLHMQVKELKPAKIK	264	3	1.13636
Q5XJS5	reviewed	THOC6_DANRE	THO complex subunit 6 homolog (WD repeat-containing protein 58)	thoc6 wdr58 zgc:101618	Danio rerio (Zebrafish) (Brachydanio rerio)	Nucleus {ECO:0000250}. Nucleus speckle {ECO:0000250}.	MGPVELLHMSVFSQSFSPCGRYLAAGNNYGEIAVFSLSAALSPDASERSQKPILNFTAHDGPVFSLLSTESHLLSAGNGEISAWSWAELIKKSTKAAWTRKPNYETSLEIPEINAMIINPKDNNLIVGGGDNNIHIMDMETGTFKSVLKGHTDYIHCLSFKEREGEILSGGEDGAVRIWDSRTNRPVHCIEVFKYEECARPQFGKWISCLATDSDWMLCGGGPSLSLWHLRSMSPTSVFPLSGCQREAVSYQDLIMSVGEGPYVSHCLHGGTVKAQIPCSPSSLNTLALNLKNTEHRVMTVGGSSHQIDVFTNFSYRALSLSF	323	9	2.78638
Q5XJV7	reviewed	SETD5_MOUSE	Histone-lysine N-methyltransferase SETD5 (EC 2.1.1.359) (EC 2.1.1.367) (SET domain-containing protein 5)	Setd5 Kiaa1757	Mus musculus (Mouse)	Nucleus {ECO:0000269|PubMed:27864380}. Chromosome {ECO:0000269|PubMed:31515109}. Note=Localizes to active transcribed genes. {ECO:0000269|PubMed:31515109}.	MSIAIPLGVTTPDTSYSDMAAGSDPESVEASPAVNEKSVYSTHNYGTTQRHGCRGLPYATIIPRSDLNGLPSPVEERCGDSPNSEGETVPTWCPCGLSQDGFLLNCDKCRGMSRGKVIRLHRRKQDNISGGDSSATESWDEELSPSTVLYTATQHTPTSITLTVRRTKPKKRKKSPEKGRAAPKTKKIKNSPSEAQNLDENTTEGWENRIRLWTDQYEEAFTNQYSADVQNALEQHLHSNKEFVGKPAILDTINKTELACNNTVIGSQMQLQLGRVTRVQKHRKILRAARDLALDTLIIEYRGKVMLRQQFEVNGHFFKKPYPFVLFYSKFNGVEMCVDARTFGNDARFIRRSCTPNAEVRHMIADGMIHLCIYAVSAITKDAEVTIAFDYEYSNCNYKVDCACHKGNRNCPIQKRNPNAAELPLPPPPSFPTIGAETRRRKARRKELELEQQNEVPEENPDPQPQEVPEKVTVSNEHEEVDNPEEKPEEEEKEEATDDQENSAHSRRTREDRKVEAIMHAFESLEKRKKRRDQPVEQSSSDIEITTSSSEIVVGEETKTAAPESEVSSPVSNVAIPSTPQSTGVNTRRSSHAGDVAAEKPIPKPPPAKPSRPRPKSRISRYRTSSAQRLKRQKQAIAQQAELSQAALEEGGSNNSVTPPEAGNTDSSGENRQLTGSDPTVISVTGSHVNRAASKYPKTKKYLVTEWLNDKAEKQECPVECPLRITTDPTVLATTLNMLPGLIHSPLICTTPKHYIRFGSPFMPERRRRPLLPDGTFSSCKKRWIKQALEEGMTQTSSVPQETRTQHLYQSNETSNSSSICKDNADLLSPLKKWKSRYLMEQNITKLLQPLSPVTPPPPSSGSKSPQLTTPGQTHPGEEECRNGYSLMFSPITSLTTASRSNTPLQFELCHRKDLDLTKVGFPDSSTHSCADRPSLLNCNHPDLASHPSVVPTSEAGFPSRSGDGPQTLLRNSDQAFRTEFNLMYAYSPLNAMPRADGLYRGSPLVGDRKPLHLDGGYCSPAEGFSSRYEHGFMKDLSRGSMSPGGERTCEGVPSAPQNPPQRKKVSLLEYRKRKQEAKENSGGGNDSSQSKSKSSGAGQGSSNSVSDTGAHGVQGSSAGTPSSPHKKFSPSHSSASHLEAVSPSDSRGTSSSHCRPQENISSRWMVPTSVERLREGGSIPKVLRSSVRVAQKGEPSPTWESNITEKESDPADGEGPEPLSSALSKGATVYSPSRYSYQLLQCDSPRTESQSLLQQSSSPFRGHPTQSPGYSYRTTALRPGNPPSHGSSESSLSSTSYPSPAHPVSTDSLAPFTGTPGYYSSQPHSGNSTGSNLPRRSCSSSAASPTPQGPSDSPTSDSVSQSSTGTLSSTSFPQNSRSSLPSDLRTISLPNAGQSAAYQASRVSAVSNSQHYPHRGSGGVHQYRLQPLQGSGVKTQTGLS	1441	19	1.31853
Q5XJW2	reviewed	G45IP_RAT	Growth arrest and DNA damage-inducible proteins-interacting protein 1 (39S ribosomal protein L59, mitochondrial) (MRP-L59)	Gadd45gip1 Mrpl59	Rattus norvegicus (Rat)	Mitochondrion {ECO:0000250|UniProtKB:Q8TAE8}. Nucleus {ECO:0000250|UniProtKB:Q8TAE8}. Note=Using N-terminally tagged constructs, has been found in the nucleus. C-terminally tagged constructs are targeted exclusively to mitochondria. This discrepancy may be explained by masking of a potential N-terminal mitochondrial targeting signal by the tag. {ECO:0000250|UniProtKB:Q8TAE8}.	MAAPATRSRYLLRLTVTLGPRSRSYHAPPPPRRRPAPHWPDRENLMTPRWQLTPRYAAKQFGRHGAISGVPPASLWPSSEQLCELEAEEREWYPSLATMQESLRVQQQAAEARRQAREQHIAECMAKMPQMIENWRKQKRERWEKIQADKERRARLQAEAQEQLGYHVDPRSARFQELLQDLDKQQRKRLKEERQRQKKEARIAAMASAEGQDSAEAQDSAASGKPSS	228	7	3.07018
Q5XJX1	reviewed	SEGN_DANRE	Secretagogin	scgn zgc:100843	Danio rerio (Zebrafish) (Brachydanio rerio)	Cytoplasm {ECO:0000250}.	MDSAFANLDAAGFLQIWQHFDADDNGYIEGKELDDFFRHMLKKLQPKDKITDERVQQIKKSFMSAYDATFDGRLQIEELANMILPQEENFLLIFRREAPLDNSVEFMKIWRKYDADSSGYISAAELKNFLKDLFLQHKKKIPPNKLDEYTDAMMKIFDKNKDGRLDLNDLARILALQENFLLQFKMDASSQVERKRDFEKIFAHYDVSRTGALEGPEVDGFVKDMMELVRPSISGGDLDKFRECLLTHCDMNKDGKIQKSELALCLGLKHKP	272	11	4.04412
Q5XJY6	reviewed	FANCB_MOUSE	Fanconi anemia group B protein homolog (Protein FACB)	Fancb	Mus musculus (Mouse)	Nucleus {ECO:0000250}.	MSKQSSCAIMGKSLSFSLSRGERADLEMPTDPLVLGVKRMMFDRETSTFLLISTVFLNINEKDSHLKILCCNCVSDLRTRINLPCVLIQCRKYNSEAFKYCILLLHNLNRVERLLSFELNHALDENTKIFDGPIVFWQYLNQFFYISSAIGKVTTISLMLSSIEWIGEIENFGLGFLGLAEPSEDKCTQKLSESDYEFSNSSLCAYALKSQEMLSNGYLIPLAYSTMVTHVHVWAAEMVDHQLRTSLIALTRKNQLILFQNGIPVRACQLPFPGPRSVQILDAGKRNRFFIVSFPSKACAVSEKKFKVVAKWEQLSLVLVNDFAGVGTEQVLVVFEDSLDADQLTSFTVTDFVKIWYSTKPLDCCEDPLAEEEHENYYLVLPALEGQLDNSFIFLNKIQQHISFKDKFIAKSWKALLNAVYGKGDSLPSDEMVKLDQDGLVPFCDEGEDSVPTPEENLPDNFPEPEHIVEQTWCHVLDDDLVVGAKVTSLKESNEMTLSLIMNQGNRSSFHLMKCHSQVWLLKHMKCERIQECTEIYLYKKLRNCGALFSWEQRTASEGILTIYCRSQGVLFQCLDHLIKVLPEICSFKYLKVENEDFLVDHLSSTLEAELVTFCSVSTSAFEYVRGGYNCRIRRTDNRAMTFLGRRAKIRQSKRKVQRERILKHLNMTVNGSSYAEMTLALAEIQLKSDLIVKTLANFVIAL	703	17	2.41821
Q5XK67	reviewed	RPAC2_XENLA	DNA-directed RNA polymerases I and III subunit RPAC2 (RNA polymerases I and III subunit AC2) (AC19) (DNA-directed RNA polymerase I subunit D)	polr1d	Xenopus laevis (African clawed frog)	Nucleus {ECO:0000250}.	MAAETERKTTLEMVQAQGNEESCVTFVLHEEDHTLGNSLRYMVMKNPEVEFCGYSITHPSETKINFRIQTRNGIPAVEPFRRGLNELVDVCQHVLNTFETSIKEYKEQKEAAME	114	5	4.38596
Q5XK72	reviewed	FA83G_XENLA	Protein FAM83G	fam83g	Xenopus laevis (African clawed frog)	Cytoplasm, cytosol {ECO:0000250|UniProtKB:A6ND36}. Nucleus {ECO:0000250|UniProtKB:A6ND36}.	MALSQLQCLDNNHVNWRTSEGKAEFFYSEEQRLALEALLSQGVDAFHGVVKGENIRDFLSELEMSRVLSRLEPFDPDCCHCRPDGEEGDEGIGEQDGAQSLEYWPDRSDCSIPDLDLGWPEAFAYRGVTRATVYMQPPVDGQPHIKEVVRKMINQAQKVIAVVMDHFTDIDIFRDLLDAGFKRKVSVYVILNETDVKYFLQMCEKAQMHKGHVKNLRIRTVGGSEFYTRFSTKFKGSLGQKFMFVDGDKAICGSYSFTWSASRIDRNLITMLSGQVVETFDRQFQDLYLLSKGVSLKNIPMENEPEPEPVLQTATVPTAVSESIAKKLINPKYSLVKTKSASDTGAEKEKNSSNCNNMATKPKPKPTEQPPQEQKHPALHNMEKANMFDYLPTWVEPDPEPGSDILGYINIIDPTIKNPHLSQMNRIKIWDTSQATAQFLLDKEQELKQTECQKGSETSQEQTSSKVETHEPYSEKEKSGHGYSETTTVKKEEESSENLVHTSKVDQGRMEHSPSKATSLTQVSQQNQSMDLNEAEKSPSQSRGSKASQTSQGKESMPSNSSGVTLGGQTVSNTEESSVASPGPYEDLEKEPVKDTVDELEDTSIKDPPLENFESLLKSQHLIIPSNTEPVTGPPVPKPRTLPVADFINMKNAQNANIGSPSPCLADSIMPSVNGLDTEGTEDTTHSEKAEEDSDEGVQYFSSGSGSLPPSSSSSVSEEYYLTTSVQRRNSEDPVYNGEFFPVQRKMSEGHISRGSFLSPFHFRQTVMDLGQMENGQRRNPGLEQELQMAMADRHPMHGNEMIYSMEPTQGKPVYPFGTNGLSPSYERLQMHRQAKNPGRARGREESTGVLRGYPQIRNPEGLALRHGFWGPSHAANQPSPLTSNPMPAEHPSTPFGIPFSKLAQAKHLKTKMGASNLDSRRRGHGYLGHKDQ	933	30	3.21543
Q5XK83	reviewed	MCM4A_XENLA	DNA replication licensing factor mcm4-A (EC 3.6.4.12) (CDC21 homolog-A) (Minichromosome maintenance protein 4-A) (xMCM4-A) (P1-CDC21-A) (p98)	mcm4-a	Xenopus laevis (African clawed frog)	Nucleus {ECO:0000269|PubMed:9214646, ECO:0000269|PubMed:9214647}. Chromosome {ECO:0000269|PubMed:9214646, ECO:0000269|PubMed:9214647}. Note=Associated with chromatin before the formation of nuclei and detaches from it as DNA replication progresses. {ECO:0000269|PubMed:9214646, ECO:0000269|PubMed:9214647}.	MSSPTSTPSRRKSKRGRGSNPPTPRGEEVQSPPSQKRRTEDSTSIGELLPMPTSPSGDIQSPLFSSPAPSRHSAHQSELDLSSPLTYGTPSSRVEGTPRSGIRGTPARQRADLGSARKVKQVDLHSDQPAAEELVTSEQSLGQKLVIWGTDVNVAICKEKFQRFVQRFIDPLAKEEENVGLDLNEPIYMQRLEEINVVGEPFLNIDCDHLRSFDQDLYRQLVCYPQEVIPTFDMAANEIFFERYPDSILEHQIQVRPYNALKTRNMRSLNPEDIDQLITISGMVIRTSQIIPEMQESFFKCQVCAFTTRVEIDRGRIAEPSVCKHCNTTHSMALIHNRSMFSDKQMIKLQESPEDMPAGQTPHTTILYAHNDLVDKVQPGDRVNVTGIYRAVPIRVNPRVRNVKSVYKTHIDVIHYRKTDSKRLHGIDEDTEQKMFTEERVAVLKELAAKPDIYERLAAALAPSIYEHEDIKKGILLQLFGGTRKDFSHTGRGKFRAEVNILLCGDPGTSKSQLLQYVYNLVPRGQYTSGKGSSAVGLTAYVMKDPETRQLVLQTGALVLSDNGICCIDEFDKMNESTRSVLHEVMEQQTLSIAKAGIICQLNARTSVLAAANPVESQWNPKKTTIENIQLPHTLLSRFDLIFLMLDPQDETYDRRLAHHLVALYYQSEEQLKEEHLDMAVLKDYIAYARTYVNPRLGEEASQALIEAYVDMRKIGSGRGMVSAYPRQLESLIRLSEAHAKVRFSSKVETIDVEEAKRLHREALKQSATDPRTGIVDISILTTGMSATARKRKEELAQVLKKLIQSKGKTPAFKYQQLFEDLRGQSDAAITKDMFDEALHALADEDYLTVTGKTVRLL	858	21	2.44755
Q5XK84	reviewed	CARM1_XENLA	Histone-arginine methyltransferase CARM1 (EC 2.1.1.319) (Coactivator-associated arginine methyltransferase 1) (Protein arginine N-methyltransferase 4)	carm1	Xenopus laevis (African clawed frog)	Nucleus {ECO:0000250|UniProtKB:Q86X55}. Cytoplasm {ECO:0000250|UniProtKB:Q86X55}. Chromosome {ECO:0000250|UniProtKB:Q86X55}.	MAAVSVFPGVRLLSIGDANGEIQRHAEQRELRLEARAGDIALYNAENVCVFKCTITRDTECSRVGKQSFIVTLGCNSVLVQFATPADFCSFYNIIKSCRCPATERSVFSERTEESSAVQYFQFYGYLSQQQNMMQDYVRTGTYQRAILQNHTDFKDKVVLDVGCGSGILSFFAVQAGARKVYAVEASSMAQHAELLVKSNNLTDRVVVIPGKVEEISLPEQVDMIISEPMGYMLFNERMLESYLHAKKFLKPNGNMFPTIGDVHLAPFTDEQLYMEQFTKANFWYQPSFHGVDLSALRGAAVDEYFKQPIVDTFDIRILMAKSVKYTVNFLDAKETDLHRIEIPFSFHMLHSGLVHGLAFWFDVAFIGSIMTVWLSTAPTEPLTHWYQVRCLLQSPIFTKAGDTLSGTVLLIANKKQSYDISIVAQVDQTGSKSSNLLDLKNPFFRYTGSAPSPPPGSHYSSPSENMWNTGGAYTMNTGMGMGGMPTAYDLSSVIGGSSGISHSNLIPLGEPPAVSCPPAPLHSEPQDLTLGTSTNTGIVNHTHSRMGSIMSTGIVQGSAGGQAASNSSSHYPVNNQFTMGGPAISMASPMSITTNTMHYGS	602	24	3.98671
Q5XK85	reviewed	KATIP_XENLA	Protein KATNIP homolog		Xenopus laevis (African clawed frog)	Cytoplasm, cytoskeleton, cilium axoneme {ECO:0000250|UniProtKB:O60303}. Cytoplasm, cytoskeleton, cilium basal body {ECO:0000250|UniProtKB:O60303}. Cytoplasm, cytoskeleton {ECO:0000250|UniProtKB:O60303}. Note=When overexpressed, localizes to the cytoplasm where it associates with acetylated alpha-tubulin. {ECO:0000250|UniProtKB:O60303}.	MHGKSLGSSRKNDSRSKIRQEKESNIDFDEKHDEYLINLQQRNRALNNSKAKDATQIKLQHLEEGFSLYLNGANADLRKQQSTQDLARESSKSSKIPDDGCSHLPGRRSQTAPGKIQRKAWVQNSIQIKSERGSRVYIGPNTKYSEDFESDDDMNEDQASDQYKYFTDSEKNVPQGPGKKRLVLDASDVKALRESLEISLCLQQDSKYSLDDDDADFVEEELIECETPELDSPSKTQLESKHQAFGHQRLLPGDFVVLEFNALDKKDGRMLTAKRKDNSEFYIPTKPVMVKNKTPRLKSSSFSSKDSFFPRPESRQEILLPTPRRSISENKDSRPSVSTVVDAINNENEAITRAISDGKTEKMTSGPSGISEGVVTKAIEKINLMKISQQKKLLKVLQDIDNDSSTNSNSEGEILKWDSVYLDPAVKDVICITVEILSNWGNQYYIGLTEIQFFDLKNEEIYVSPHDVDIRNVDVPGDPTCLVNGKTLTTKEHFMWTCPFHPPVQLYFIIRNATKSGDFDISKMKIWNYNKALSDLDIGAKLVKIYKDETLVFDGLLAKGSGNQDFDYSNTIDLHSGQIKSSSFISDQFSDETQISNSLGASNNIELKHQSDGLVYTSEQLSSILSEGSNQAKTSQQKDLHFENNTKGLRTFQDEALNKSFQHLALTSSSINCQEDITEGEVGIKMSYNKEEHFKINQSKDFNTMTAELQMVSATSSKEPPPCPRDDNDLTVTDQLERTPGRKECSSLNRFPPWLSSSSNFQQKSHNQPTKNHLNASSSTFTNKRSDQDINQFLDEYVKSSNTYSNKNFKNCSQSKMLCSSSKMDNEDDLENFSNQSSYNSDRPVSGRRKTVQMQDKSEKYEGASFHKTINPVDTKNLRPRWQNDQENNLLESWTSLIKFNKSHRGRISNLEFEGDIFDEFLQQQQKAGKQSDSTKNGSSLMPKGATEIHLESEKEEGSNFEIPVLPYGQHLCIKIVTTWGDRHYVGLNGIEVFASTGKPVEISRIRADPPDINILPAYGKDPRVVVNLIDGVNRTQDDMHLWLAPFSPGKLHFINLDFVEPCRVAMIRIWNYNKSRIHSFRGVKEVEIFLDNELIFKGEIAKASGTLSGAAEQFGDTILFTTDDEILQAMSLFDETFSEELKATETPTEHEIDSLRPSTADSIKEERPFTQAGLSEKLQSNLTDVSENYSDKLPGIYSGKCLLLNFTMTWGDPHYLGLTGMEIVGRDGKALAITLDALSACPQDLSILPEYKDDLRTLDKLIDGVNITNEDTHMWLIPFASGADHTITINFNKSEDIAGIRFWNYNKSPEDTYRGAKIVYVTLDGHAISPPGGFLIRKGPGNCHFDFAQEILFVDYIHEQQILEKQLRSHSKCMELATMDYEAPLMPCGFIFQLQLITSWGDPYYIGLNGLEM	1414	25	1.76803
Q5XKR4	reviewed	OTP_HUMAN	Homeobox protein orthopedia	OTP	Homo sapiens (Human)	Nucleus {ECO:0000255|PROSITE-ProRule:PRU00108, ECO:0000255|PROSITE-ProRule:PRU00138, ECO:0000269|PubMed:10458915}.	MPVDLGQALGLLPSLAKAEDSQFSESDAALQEELSSPETARQLFRQFRYQVMSGPHETLKQLRKLCFQWLQPEVHTKEQILEILMLEQFLTILPGEIQMWVRKQCPGSGEEAVTLVESLKGDPQRLWQWISIQVLGQDILSEKMESPSCQVGEVEPHLEVVPQELGLENSSSGPGELLSHIVKEESDTEAELALAASQPARLEERLIRDQDLGASLLPAAPQEQWRQLDSTQKEQYWDLMLETYGKMVSGAGISHPKSDLTNSIEFGEELAGIYLHVNEKIPRPTCIGDRQENDKENLNLENHRDQELLHASCQASGEVPSQASLRGFFTEDEPGCFGEGENLPEALQNIQDEGTGEQLSPQERISEKQLGQHLPNPHSGEMSTMWLEEKRETSQKGQPRAPMAQKLPTCRECGKTFYRNSQLIFHQRTHTGETYFQCTICKKAFLRSSDFVKHQRTHTGEKPCKCDYCGKGFSDFSGLRHHEKIHTGEKPYKCPICEKSFIQRSNFNRHQRVHTGEKPYKCSHCGKSFSWSSSLDKHQRSHLGKKPFQ	549	10	1.82149
Q5XLR4	reviewed	BORE1_DANRE	Borealin (Cell division cycle-associated protein 8) (Dasra-B) (DasraB) (DrDasraB)	cdca8 cdca8l zgc:101607	Danio rerio (Zebrafish) (Brachydanio rerio)	Nucleus {ECO:0000250}. Chromosome, centromere {ECO:0000250}. Cytoplasm, cytoskeleton, spindle {ECO:0000250}. Note=Localizes on chromosome arms and inner centromeres from prophase through metaphase and then transferring to the spindle midzone and midbody from anaphase through cytokinesis. {ECO:0000250}.	MAPRKRTQNAKSKKNPKAPKLEAFLLDFDDEVHTIVERLKEKTNNLLKDADNLYKTALIKLPMAVRKMNWIEYCNLEKPKSPVDDSKVREEAAQVELAIAGNHTIPKVAAKEAKSSANSEDENMAPLKSTMKKKKASKKAPSTSKKPRTLSISKQGGTIQRTTRKPLITPARSFLDSSIIGATPLITPRFDPRLPKTPALRSALHREKVYSMSVNGSPLSAGGEDIVISVPIGNGECIQLLASEMDSVDLSQLDEKALRSIRNLQNRLTTLCGSSK	276	7	2.53623
Q5XNS0	reviewed	TBX19_CANLF	T-box transcription factor TBX19 (T-box protein 19)	TBX19	Canis lupus familiaris (Dog) (Canis familiaris)	Nucleus {ECO:0000255|PROSITE-ProRule:PRU00201}.	MAMSELGIQKTSDGTVSRLLNVVESELQAGREKGDPTEKQLQIILEDAPLWQRFKEVTNEMIVTKNGRRMFPVLKISVSGLDPNAMYSLLLDFVPTDSHRWKYVNGEWVPAGKPEVSSHSCVYIHPDSPNFGAHWMKAPISFSKVKLTNKLNGGGQIMLNSLHKYEPQVHIVRVGGAHRMVMNCSFPETQFIAVTAYQNEEITALKIKYNPFAKAFLDAKERNHLKDIPEAVSESQHVAYSHLGGWIFSNPDGVCAAGNANYQYATPLPLSAPHTHHGCEPYPGLRGHRQAPYPSAYMHRNHSPSVNLIESSSNNLQVFSGPDSWTSLSSTPHTSILSVPHTSGPINPGPSPYPCLWTISNSGGGPAGPGPDVHASSPGAFLLGGPAVTSPLSAQAPTSAGVEVLGEPSLTSIAVSTWTAVASHPFSGWGGPGGGGHHSPSSLDS	445	10	2.24719
Q5XPI3	reviewed	RN123_MOUSE	E3 ubiquitin-protein ligase RNF123 (EC 2.3.2.27) (Kip1 ubiquitination-promoting complex protein 1) (RING finger protein 123) (RING-type E3 ubiquitin transferase RNF123)	Rnf123 Kpc1	Mus musculus (Mouse)	Cytoplasm {ECO:0000250|UniProtKB:Q5XPI4}.	MASKGTGMSFSRKSYRLTSDAEKSRVTGIVQEKLLSDYLYRIFSPPDRGPAAATSRKPLNFHNLPEHVDQLLQVDSEDNESQGQVEGRLGPSTVVLDHTGGFEGLLLVDDDLLGVIGHSNFGTIRSTTCVYKGKWVYEVLISSQGLMQIGWCTINCRFNQEEGVGDTHNSYAYDGNRVRKWNVTTTNYGKAWAAGDIVSCLIDLDDGTLSFCLNGVSLGTAFENLSRGLGMAYFPAISLSFKESVAFNFGSRPLRYPVAGFRPLQDPPFADLVRAQRLLGCFQAVLSVELDPVEGRLVETESSEWQLQGQPTVLLTLAHIFHHFAPLLRKVYLVEAVLMSFLLGVVEKGTPEQAQSVVHQILDLLWLFMEDYEVQDCLKQLMMSLLRLYRFSPIVPDLGLQIHYLRLTMSILRHEKSRKFLLSNVLFDMLRSVVFFYIKSPLRVEEAGLKELIPTTWWPHRSSRESRDGKEAREETTEERQRRRAYERGCQRLKKRIEVVEELQVQILKLLLDNKDDNGGEASRYIFLTKFRKFLQENASGRGNTPVLCPPEYMVCFLHRLVSALRFYWDEYKASNPRASFSEEAYIPPQIFYNGKVDYFDLQRLGGLLSHLRKTLKDDLASKANIVIDPLELQAATMDDLDEDEEPAPSAAQRPMQALAIGGALPLPRPGWLSSPTLGRANRFLSTAAVSLMTPRRLLSTMEKVKVRSLNVEQRTREDIEGSHWNEGLLLGRPPEEPEQPLTENSLLEVLDGTVMMYNLSVHQQLGKMVGVSDDVNEYAMALRDTEDKLRRCPKRRKDILAELTKSQKVFSEKLDHLSRRLAWVHATVYSQEKMLDIYWLLRVCLRTIEHGDRTGSLFAFMPEFYLSVAINSYSALKNYFGPVHSMEELPGYEETLTRLAAILAKHFADPRIVGTDIRDSLMQALASYVCYPHSLRAVERIPEEQRIAMVRNLLAPYEQRPWAQTNWILVRLWRGCGFGYRYTRLPHLLKTKPEDANLPSLQKPCPSTLLQQHMADLLRQGSDVAPSFLNSVLNQLNWAFSEFIGMIQEIQQAAERLERNFVDSRQLKVCATCFDLSVSLLRVLEMTITLVPEIFLDWSRPTSEMLLRRLAQLLNQVLNRVTAERNLFDRVVTLRLPGLESVDHYPILVAVTGILVRLLVHGPTSETEQATSVLLADPCFQLRSICYLLGQPEPLAPGTTLPAPDRKRFSLQSYTDYISAEELAQVEQMLAHLTAASAQAAAASLPTNEEDLCPICYAHPISAVFQPCGHKSCKACINQHLMNNKDCFFCKATIVSVEDWDKAANTSAMSSAA	1314	31	2.35921
Q5XQN5	reviewed	K2C5_BOVIN	Keratin, type II cytoskeletal 5 (Cytokeratin-5) (CK-5) (Keratin-5) (K5) (Type-II keratin Kb5)	KRT5	Bos taurus (Bovine)	Cytoplasm {ECO:0000250|UniProtKB:Q922U2}.	MSRQSTVSFRSGGGRSFSTASAITPSVSRTSFTSVSRSGGGGGGGFGRVSLGGAYGAGGFGSRSLYNLGGSKRISISASGGGFRNRFGAGAGGGYGFGGGAGSGFGFGGGAGGGGFGLGGGAGFGGGFGGPGFPVCPPGGIQEVTVNQSLLTPLNLQIDPTIQRVRTEEREQIKTLNNKFASFIDKVRFLEQQNKVLDTKWALLQEQGTKTVRQNLEPLLEQYINNLRRQLDGIVGERGRLDSELRNMQDLVEDFKNKYEDEINKRTTAENEFVMLKKDVDAAYMNKVELEAKVDALMDEINFMKMFFDAELSQMQTHVSDTSVVLSMDNNRSLDLDSIIAEVKAQYEDIANRSRTEAESWYQTKYEELQQTAGRHGDDLRNTKHEISEMNRMIQRLRSEIDNVKKQCANLQNAIADAEQRGELALKDARSKLAELEDALQKAKQDMARLLREYQELMNTKLALDVEIATYRKLLEGEECRLSGEGVGPVNISVVTNTVSSGYGGGSGFGGGLGGGLGGGLGGGLGGGLGGGLGSGLGGGGSSSFYSSSSGGVGLGGGLSVGGSGFSASSGRSLGFGSGGGSSSSVKFVSTTSSSRKSFKS	601	13	2.16306
Q5XTY7	reviewed	RL17_FELCA	60S ribosomal protein L17	RPL17	Felis catus (Cat) (Felis silvestris catus)	Cytoplasm {ECO:0000250|UniProtKB:P18621}.	MVRYSLDPENPTKSCKSRGSNLRVHFKNTRETAQAIKGMHIRKATKYLKDVTLQKQCVPFRRYNGGVGRCAQAKQWGWTQGRWPKKSAEFLLHMLKNAESNAELKGLDVDSLVIEHIQVNKAPKMRRRTYRAHGRINPYMSSPCHIEMILTEKEQIVPKPEEEVAQKKKISQKKLKKQKLMARE	184	7	3.80435
Q5XUC7	reviewed	RL5_TOXCI	60S ribosomal protein L5	RpL5	Toxoptera citricida (Brown citrus aphid) (Aphis citricidus)	Cytoplasm {ECO:0000250|UniProtKB:P26321}. Nucleus {ECO:0000250|UniProtKB:P26321}.	MGFVKVVKNKQYFKRYQVKFKRRREGKTDYYARKRLIVQDKNKYDTPKYRLIVRFSNRDITCQVAHSRIEGDKIVCAAYSHELPKYGVKVGLTNYAAAYCTGLLVARRLLKKLGLDRLYEGLKEANGEEYYVEPADEGPNAFRCNLDVGLMKTSTGARVFGAMKGAVDGGFNIPHSVKRFPGYDAEAKEYSAETHRKHILGLHVAEYMRKLEEEDEDAFNRQFSQYIKLGIVADDLENMYKKAHENIRSDPKRDRKPKKDVSKEPKRWNAKKLTNAERKQRVVEAKAAYLKELQGEEMES	300	6	2
Q5XUN4	reviewed	KDM5D_PANTR	Lysine-specific demethylase 5D (EC 1.14.11.67) (Histone demethylase JARID1D) (Jumonji/ARID domain-containing protein 1D) (Protein SmcY) ([histone H3]-trimethyl-L-lysine(4) demethylase 5D)	KDM5D JARID1D SMCY	Pan troglodytes (Chimpanzee)	Nucleus {ECO:0000250|UniProtKB:Q9BY66, ECO:0000255|PROSITE-ProRule:PRU00355, ECO:0000255|PROSITE-ProRule:PRU00537}.	MEPGCNEFLPPPECPVFEPSWAEFQDPLGYIAKIRPIAEKSGICKIRPPADWQPPFAVEVDNFRFTPRIQRLNELEAQTRVKLNYLDQIAKFWEIQGSSLKIPNVERKILDLYSLSKIVIEEGGYEAICKDRRWARVAQRLHYPPGKNIGSLLRSHYERIIYPYEMFQSGANHVQCNTHPFDNEVKDKEYKPHSIPLRQSVQPSKFSSYSRRAKRLQPDPEPTEEDIEKNPELKKLQIYGPGPKMMGLGLMAKDKDKTVHKKVTCPPTVTVKDEQSGGGNVSSTLLKQHLSLEPCTKTTMQLRKNHSSAQFIDSYICQVCSRGDEDDKLLFCDGCDDNYHIFCLLPPLPEIPRGIWRCPKCILAECKQPPEAFGFEQATQEYTLQSFGEMADSFKSDYFNMPVHMVPTELLEKEFWRLVSSIEEDVTVEYGADIHYKEFGSGFPVSNSKQNLSPEEKEYATSGWNLNVMPVLAQSVLCHINADISGMKVPWLYVGMVFSAFCWHIEDHWSYSINYLHWGEPKTWYGVPSLAAEHLEEVMKMLTPELFDSQPDLLHQLVTLMNPNTLMSHGVPVVRTNQCAGEFVITFPRAYHSGFNQGYNFAEAVNFCTADWLPAGRQCIEHYRRLRRYCVFSHEELICKMAAFPETLDLNLAVAVHKEMFIMVQEERRLRKALLEKGVTEAEREAFELLPDDERQCIKCKTTCFLSALACYDCPDGLVCLSHINDLCKCSSSRQYLRYRYTLDELPTMLHKLKIRAESFDTWANKVRVALEVEDGRKRSFEELRALESEARERRFPNSELLQRLKNCLSEVEACIAQVLGLVSGQVARMDTPQLTLTELRVLLEQMGSLPCAMHQIGDVKDVLEQVEAYQDEAREALATLPSSPGLLRSLLERGQQLGVEVPEAHQLQQQVEQAQWLDEVKQALAPSAHRGSLVIMQGLLVMGAKIASSPSVDKARAELQELLTIAERWEEKAHFCLEARQKHPPATLEAIIRETENIPVHLPNIQALKEALTKAQAWIADVDEIQNGDHYPCLDDLEGLVAVGRDLPVGLEELRQLELQVLTAHSWREKASKTFLKKNSCYTLLEVLCPCADAGSDSTKRSRWMEKALGLYQCDTELLGLSAQDLRDPGSLIVAFKEGEQKEKEGILQLRRTNSAKPSPLAPSLMASSPTSICVCGQVPAGVGALQCDLCQDWFHGQCVSVPHLLTSPKPSLTSSPLLAWWEWDTKFLCPLCMRSRRPRLETILALLVALQRLPVRLPEGEALQCLTERAIGWQDRARKALASEDVTALLRHLAELRQQLQAKPRPVYTSATACDPIREGSGNNISKVQGLLENGDSVISPENMAPGKGSDLELLSSLLPQLTGPVLELPEAIRAPLEELMMEGDLLEVTLDENHSIWQLLQAGQPPDLDRIRTLLELEKFEHQGSRTRSRALERRRRQQKVDQGRNVENLVQQELQSKRARSSGIMSQVGREEEHYQEKADRENMFLTPSTDHSPSLKGNQNSLQHKDSGSSAACPSLMPWLQLSYSDEQQL	1535	34	2.21498
Q5XXA7	reviewed	HDGR2_DANRE	Hepatoma-derived growth factor-related protein 2 (HRP-2)	hdgfl2 hdgfrp2 si:ch211-232a14.3 zgc:66215	Danio rerio (Zebrafish) (Brachydanio rerio)	Nucleus {ECO:0000250|UniProtKB:Q3UMU9}. Cytoplasm {ECO:0000250|UniProtKB:Q925G1}.	MPHNFRPGDLVFAKMKGYPHWPARIEDVADGAVKPPPNKIPIFFFGTHETAFLAPKDLFAYEKNQERFGKPNKRKGFNEGLWEIQNNPHASYNTPAAASSSDSEDNQPAAASDAEEEEEAVVPRKAETGSDDSDSGSEDQKKPAVKRKAPALKRPPVKKARASSSDRDGEESGSPSEPEPSPSSDSDSGKNSDQDFTPQKESGGRGGKKPAGRGRRKKASSGSDSDSGSQSDQKAARSDSEDEKPRPAASGSESQSGSKSDSDSEPPPPPPPTRKAPQGRKKAEKPPPKPRARKPKPAPERAPSSSSDSDSDSDTDRVSEWKKRDEERRKELEERRKREEAEELRRLREREKEEEEKRKKDKETKVRRGSSSSGSSSSDDEVDDHPLKKSKKPPPPPIPAPSDSDSPPPSELKKKKESQKGRQKKEKEVKEKKERPVKEKKPQRSEEKHKAKPKAEKPKRKPVRPPEKKVEKKKEPSPEEKLQKLHTDIKFALKVDNPDIEKCLQALDELSSVQVTTHILQKNADVIATLKKIRRYKASNAVMEKATAVYNKLKLQFIGKIETGKPKPNEKNQEEQDAQNTDDSKPVNGESEGERKDVSESESNSKPTDQDNPDENKSPNGIRPDPDEPADQLNDSTEADPTADADVKEDSREQDEQMSSES	662	4	0.60423
Q5XXA9	reviewed	PSIP1_CHICK	Lens epithelium-derived growth factor	PSIP1 LEDGF	Gallus gallus (Chicken)	Nucleus {ECO:0000250|UniProtKB:O75475}.	MSRDFKPGDLIFAKMKGYPHWPARVDEVPDGAVKPPTNKMPIFFFGTHETAFLGPKDIFPYSENKDKYGKPNKRKGFNEGLWEIDNNPKVKFSHQPSHPAVNTSIKETIQESSPEAAEGSEEKSGAKRRKPSIPKLPPKGDNNSPAEAEAEEKEMHSTKEDEEPSEKNSKEGVVKTNDASIPKVARRGRKRKAEKQAESEEAAVVATAAVVAAAAAPVTVSPKVSPKRGRPAVSEVKVPKPRGRPKLVKPSCLSESDPVNEEEKAKKKGPDEKPKKQGKKDEEGQKEEEKPKKEYDKKDGKKEAEPKRKNAAKLGSASASDSEDEGGEEEGDKKKKGGRSFQSTHRRNIMRGQHEKEVTERKRKQEEQGESELQNKEEGKKTEVKKMEKKRETSMDSRLQRIHAEIKNSLKIDNLDVNRCIEALDELASLQVSMQQAQKHTEMILTLKKIRKFKVSQVIMEKSTMLYNKFKTMFLVGEGDSVLSQVLNKSLAEQKQHEEANKTKEQWKKGTNKKNEKEKDQTGSKIVNGGSETQDTNQSQHNGENAEEKDKLEVASKKKTCGEESELEKPAKESAFENK	579	12	2.07254
Q5XXB5	reviewed	MSH2_CHLAE	DNA mismatch repair protein Msh2 (MutS protein homolog 2)	MSH2	Chlorocebus aethiops (Green monkey) (Cercopithecus aethiops)	Nucleus {ECO:0000250|UniProtKB:P43246}. Chromosome {ECO:0000250|UniProtKB:P43246}.	MAVQPKETLQLESAAEVGFVRFFQSMPEKPTTTVRLFDRGDFYTAHGEDALLAAREVFKTQGVIKYMGPAGAKNLQSVVLSKMNFESFVKDLLLVRQYRVEVYKNRAGNKASKENDWYLAYKASPGNLSQFEDILFGNNDMSASIGVVGVKMSTVDGQRQVGVGYVDSTQRKLGLCEFPDNDQFSNLEALLIQIGPKECVLPGGETAGDMGKLRQIIQRGGILITERKKADFSTKDIYQDLNRLLKGKKGEQMNSAVLPEMENQVAVSSLSAVIKFLELLSDDSNFGQFELTTFDFSQYMKLDIAAVRALNLFQGSVEDTTGSQSLAALLNKCKTPQGQRLVNQWIKQPLMDKNRIEERLNLVEAFVEDAELRQTLQEDLLRRFPDLNRLAKKFQRQAANLQDCYRLYQGINQLPNVIQALEKHEGKHQKLLLAVFVTPLTDLRSDFSKFQEMIETTLDMDQVENHEFLVKPSFDPNLSELREIMNDLEKKMQSTLISAARDLGLDPGKQIKLDSSTQFGYYFRVTCKEEKVLRNNKNFSTVDIQKNGVKFTNSKLTSLNEEYTKNKTEYEEAQDAIVKEIVNISSGYVEPMQTLNDVLAQLDAVVSFAHVSNGAPVPYVRPAILEKGQGRIILKASRHACVEVQDEITFIPNDIYFEKDKQMFHIITGPNMGGKSTYIRQTGVIVLMAQIGCFVPCESAEVSIVDCILARVGAGDSQLKGVSTFMAEMLETASILRSATKDSLIIIDELGRGTSTYDGFGLAWAISEYIATKIGAFCMFATHFHELTALANQIPTVNNLHVTALTTEETLTMLYQVKKGVCDQSFGIHVAELANFPKHVIECAKQKALELEEFQYIGESQGYDMEPAAKKCYLEREQGEKIIQEFLSKVKQMPFTEMSEENITIKLKQLKAEVIAKNNSFVNEIISRIKVTT	933	26	2.78671
Q5XXR3	reviewed	ARHG6_RAT	Rho guanine nucleotide exchange factor 6 (Rac/Cdc42 guanine nucleotide exchange factor 6)	Arhgef6	Rattus norvegicus (Rat)	Cell projection, lamellipodium {ECO:0000250}.	MNPEERVVTWLISLGVLESPKKTICDPEEFLKSSLKNGVVLCKLISRLLPGSVEKYCQEPQTEADCIDNINDFLKGCATLQVEVFEPDDLYSGANFSKVLNTLLAVNKATEDQLSERPCGRSSSLSATTSSQTNPQAAVPSTTPEQQSEEKAAEMTENGSHQLIVKARFNFKQTNEDELSVCKGDIIYVTRVEEGGWWEGTLNGRTGWFPSNYVREIKPSERPLSPKAVKGFDTAPLTKNYYTVVLQNILDTEKEYAKELQSLLVTYLRPLQSNNNLSTVEFTCLLGNFEEVCTFQQTLCQALEECSKSPENQHKVGGCLLNLMPHFKSMYLAYCANHPSAVNVLTQHSDDLERFMENQGASSPGILILTTSLSKPFMRLEKYVTLLQELERHMEDTHPDHQDILKAIIAFKSLMGQCQDLRKRKQLELQILSEPIQAWEGDDIKTLGNVIFMSQVVMQHGACEEKEERYFLLFSSVLIMLSASPRMSGFMYQGKVPIAGMVVTRLDEIEGNDCTFEITGSTVERIVVHCNNNQDFQEWMEQLNRLTKGPASCSSLSKTSSSSCSTHSSFSSTGQPRGPLEPPQIIKPWSLSCLRPAPPLRPSAALGYKERMSYILKESSKSPKTMKKFLHKRKTERKTSEEEYVIRKSTAALEEDAQILKVIEAYCTSASFQQGTRKDSVPQVLLPEEEKLIIEETRSNGQTIIEEKSLVDTVYALKDEVKELKQENKKMKQCLEEELKSRKDLEKLVRKLLKQTDESIRAESSSKTSILQ	772	18	2.33161
Q5YCU7	reviewed	STH_GORGO	Saitohin	STH	Gorilla gorilla gorilla (Western lowland gorilla)	Cytoplasm {ECO:0000250}. Nucleus {ECO:0000250}.	MSEGGGRVSRIFAAPTRLCRWPALIECGVNLTQPLCEWMIQVARDRTLSLAWEVASLLTLSSSEVGLEGVGTIWPSSYSSEESSRNGAEQGRQLSIEGPFQGQNCPSHPAAALPLPMRGESQATSCQV	128	3	2.34375
Q5YCU8	reviewed	STH_PANTR	Saitohin	STH	Pan troglodytes (Chimpanzee)	Cytoplasm {ECO:0000250}. Nucleus {ECO:0000250}.	MSEGGGRVSRIFAAPTRLCRWPALIECGVNLTQPLCEWMIQVARDRTLSLAWEVASLLTLSSSEVGLEGVGTIWPSSYSSEENSRNGAEQGRQLSIEGPFQGQNCPSHPAAALPLPMRGESQATSCQV	128	3	2.34375
Q5YD48	reviewed	A1CF_MOUSE	APOBEC1 complementation factor (APOBEC1-stimulating protein)	A1cf Acf Asp	Mus musculus (Mouse)	Nucleus {ECO:0000250}. Endoplasmic reticulum {ECO:0000250}. Cytoplasm {ECO:0000250}. Note=Predominantly nuclear where it localizes to heterochromatin. Also cytoplasmic where it is found at the outer surface of the endoplasmic reticulum. Shuttles between the nucleus and cytoplasm. May be transported into the nucleus by the nuclear import protein TNPO2/TRN2 or by APOBEC1 (By similarity). {ECO:0000250}.	MESNHKSGDGLSGTQKEAALRALVQRTGYSLVQENGQRKYGGPPPGWDSTPPERGCEIFIGKLPRDLFEDELIPLCEKIGKIYEMRLMMDFNGNNRGYAFVTFSNKQEAKNAIKQLNNYEIRTGRLLGVCASVDNCRLFVGGIPKTKKREEILSEMKKVTEGVVDVIVYPSAADKTKNRGFAFVEYESHRAAAMARRRLLPGRIQLWGHPIAVDWAEPEVEVDEDTMSSVKILYVRNLMLSTSEEMIEKEFNSIKPGAVERVKKIRDYAFVHFSNREDAVEAMKALNGKVLDGSPIEVTLAKPVDKDSYVRYTRGTGGRNTMLQGEYTYPLSHVYDPTTTYLGAPVFYTPQAYAAIPSLHFPATKGHLSNRALIRTPSVREIYMNVPVGAAGVRGLGGRGYLAYTGLGRGYHVKGDKREDKLYDLLPGMELTPMNTVSLKPQGIKLAPQILEEICQKNNWGQPVYQLHSAIGQDQRQLFLYKVTIPALASQNPAIHPFIPPKLSAYVDEAKRYAAEHTLQTLGIPTEGGDAGTTAPTATSATVFPGYAVPSATAPVSTAQLKQAVTLGQDLAAYTTYEVYPTFALTTRGDAYGTF	595	14	2.35294
Q5YLH5	reviewed	HXA6_CHICK	Homeobox protein Hox-A6	HOXA6	Gallus gallus (Chicken)	Nucleus {ECO:0000255|PROSITE-ProRule:PRU00108}.	MSSYFVNPTFPGSLPAGQDSFLGQIPLYPAGYDALRHFPTSYGASSLQDKTYTSPCFYQQSNTVIACNRASYEYGASCFYSDKEISSASPSGSGKQRGQGDYLHFSPEQQYKSNGVQSKIVNDEGTDRKYTSPVYPWMQRMNSCAGTVYGAHGRRGRQTYTRYQTLELEKEFHFNRYLTRRRRIEIANALCLTERQIKIWFQNRRMKWKKENKFINSTQPGSDETEEKSGE	231	4	1.7316
Q5ZEP9	reviewed	NFYA2_CAEEL	Nuclear transcription factor Y subunit nfya-2 (CAAT box DNA-binding protein subunit nfya-2)	nfya-2 Y53H1A.5	Caenorhabditis elegans	Nucleus {ECO:0000269|PubMed:17574230}.	MNPRGNPSKMPTQIVLNRRPAAPARPQTTFTSLSQYHMYNTASTSSAPPPPPNQNFGQIREAIRTTQPTTVQLPPDCKLVEYTWQENGESRTVLIPMSNDSTEDDVRSALPQSVLESINQHQNQLRQGNAQAVHYYQKHQNPISHEKPIMVNPRQYKRIIKRREMRQKMEDSGRLPLERQKYMHESRRQHALKRRRTGGRFDANAEAAAASSEPSISSAAPSPPKAPRAPTTYAMIRPATSHPPVNIPKAPAMTYRPVQEEKKSIERISKAQMFTIPKRQQ	281	11	3.91459
Q5ZHK9	reviewed	LLPH_CHICK	Protein LLP homolog (Protein LAPS18-like)	LLPH RCJMB04_37b22	Gallus gallus (Chicken)	Nucleus, nucleolus {ECO:0000250|UniProtKB:Q9D945}. Chromosome {ECO:0000250|UniProtKB:Q9BRT6}. Note=Cell-permeable protein (By similarity). Localizes at the chromosome periphery during mitosis (By similarity). {ECO:0000250|UniProtKB:Q9BRT6, ECO:0000250|UniProtKB:Q9D945}.	MAKSLRSKWKRKMRAEKRKKNAPKELERLKSILRTGADVVMEEVKEVATVLPAKEALEKQDDCKMDVDNKRNKKTLLDQHGQYPIWMNSRQRKKLKAQRLKGKKKSKLPKGLAW	114	5	4.38596
Q5ZHN5	reviewed	THAP5_CHICK	THAP domain-containing protein 5	THAP5 RCJMB04_35c20	Gallus gallus (Chicken)	Nucleus {ECO:0000250}.	MPRYCAASYCKNRGGQSARDQRKLSFYPFPLHDKERLEKWLRNMKRDAWTPSKHQLLCSDHFTPDSLDVRWGIRYLKHTAVPTIFSSPDDEEKGSSQNSPQEIRREDQEETTKNVESKKVPVSLELCTPKKSSVTAENPDKKAEVICSTVLSKSLQVQKLQLENREDFEADSIILDNSSQQHIHQPEPVLMAAAVQNVEATDVHASVEVPVSCTATVLQFSDPDYLNSSLKLKNTLGSITDYTLENPNSHVVGCSVEVQPATENAVLVNAVTQTIEQLSGSEESVIAIIVPAESPKEPEIINRSFLPIKQEFLDTEEAETDNSLHMNAYNGLEILQTEHSYCKQDIDREHLWQKISKLHSKITLLEMQEVKTLGRLRSLEALIGQLKQENLLSEEKLKIVENCFTTLEVTMIQ	413	6	1.45278
Q5ZHN9	reviewed	PGPS1_CHICK	CDP-diacylglycerol--glycerol-3-phosphate 3-phosphatidyltransferase, mitochondrial (EC 2.7.8.5) (Phosphatidylglycerophosphate synthase 1) (PGP synthase 1)	PGS1 RCJMB04_35a14	Gallus gallus (Chicken)	Mitochondrion {ECO:0000250}.	MAAAGGAALWRRLAAWLPRGPPGLAALLGRLSDRLSRGRDRRSRRSSWLLLAPLLTPPVPVITAMPCSLCPEGAHRFQWIRNLVPEFGISSSHVKVLSSPAEFYELLKVQIKTAKQRVVMASLYLGTGLLEQELVNCLEETLEKSLQANESPNLRVSILLDYTRGSRGRKNSRTMLIPLLQRFPEQVRVSLFHTPNLRGLLKLLIPERFNETIGLQHIKVYLFDDNVILSGANLSDLYFTNRQDRYVLLQDSPEIADFFTELVDAIGDVSLQLQQDDTVQMMEGMVHPYQGDKVRYCEIANQRVMEVIDSARTRQELLHAKTFHSSQQGSSMLPQHDSEASEGLKPEPDTWIYPLIQMKPFGIQIDEMVTETLLTEAERDAKIYLTTGYFNLTQAYMDLILGTRAEYRILLASPEVNGFFGAKGVAGAIPSAYVYIEHQFYNEVCCLHQQERVQLQEYSRAGWTFHAKGLWLYLAGSSLPCLTLIGSPNFGYRSVHRDLEAQVAIVTENKALQQQLHQEQEQLYLCSGVVSSSTFEQPSRHVKLWVKLVTPLIKNFF	557	12	2.1544
Q5ZHP3	reviewed	CFA20_CHICK	Cilia- and flagella-associated protein 20	CFAP20 RCJMB04_34o2	Gallus gallus (Chicken)	Nucleus {ECO:0000250|UniProtKB:Q9Y6A4}. Cytoplasm, cytoskeleton, microtubule organizing center, centrosome, centriole {ECO:0000250|UniProtKB:Q9Y6A4}. Cytoplasm, cytoskeleton, cilium basal body {ECO:0000250|UniProtKB:Q9Y6A4}. Cytoplasm, cytoskeleton, cilium axoneme {ECO:0000250|UniProtKB:Q6B857}. Note=Microtubule inner protein (MIP) part of the dynein-decorated doublet microtubules (DMTs) in cilia axoneme. {ECO:0000250|UniProtKB:Q6B857}.	MFKNTFQSGFLSVLYSIGSKPLQIWDKKVRNGHIKRITDNDIQSLVLEIEGTNVSTTYITCPADPKKTLGIKLPFLVMIIKNLKKYFTFEVQVLDDKNVRRRFRASNYQSTTRVKPFICTMPMRLDDGWNQIQFNLSDFTRRAYGTNYIETLRVQIHANCRIRRVYFSDRLYSEDELPAEFKLYLPVQNKAKQ	193	4	2.07254
Q5ZHP7	reviewed	EAF2_CHICK	ELL-associated factor 2	EAF2 RCJMB04_34m12	Gallus gallus (Chicken)	Nucleus speckle {ECO:0000250|UniProtKB:Q96CJ1}.	MNGMAPPLFEPKERVLQLGETFEKQPRCAFHTVRYDFKPASIDTACEGDLEVGKGEQVTITLPNIEGSTPPVTVFKGSKKPYLKECILIINHDTGECRLEKLSSNITVKKIRAEGSSKVQSRIEQQQQQIRNSSKTPNNIKNSPPKDKMFPSSPMDDIERELKAEASIMDQLSSSDSSSDSKSSSSSSSSSENSSSDSEDEEARPSLPMSMPYLQPQPTLSAIPHQAVPDKDASHNRSQENSGHMMNTLRSDLQLSESGSDSDD	264	9	3.40909
Q5ZHP8	reviewed	METL2_CHICK	tRNA N(3)-methylcytidine methyltransferase METTL2 (EC 2.1.1.-) (Methyltransferase-like protein 2)	METTL2 RCJMB04_34l11	Gallus gallus (Chicken)	Cytoplasm {ECO:0000250|UniProtKB:Q96IZ6}.	MAAPSEAPERRRPFGRRFLTDPTRLFQHNAWDNVEWSEEQEATAKSKVQENSSQLLPQDKQEEYEVNAKRYWDDFYKIHENGFFKDRHWLFTEFPELAPNRNPSQNEDSLCEFSCKEVSKNEGLGSCENGHCTLENRAENQLNLLKSSPRFCTEELAPQKLKQSYEDYPGSSASYRILEVGCGAGNTVFPILQTNNDPGLFVYCCDFSTTAVDLVQSNVEYDSSRCFAFVHDLCNDQSPFPMPDESLDIVILIFVLSAILPEKMQCVINKLSRLLKPGGMILLRDYGRYDLAQLRFKKGQCLSANFYVRGDGTRVYFFTQDELDDLFTRAGLQKIQNLVDRRLQVNRGKQMTMYRVWIQCKYQKPAGPQL	370	6	1.62162
Q5ZHQ1	reviewed	SUMO3_CHICK	Small ubiquitin-related modifier 3 (SUMO-3)	SUMO3 RCJMB04_34j10	Gallus gallus (Chicken)	Cytoplasm {ECO:0000250}. Nucleus, PML body {ECO:0000250}.	MSEEKPKEGVKTENDHINLKVAGQDGSVVQFKIKRHTPLSKLMKAYCERQGLSMRQIRFRFDGQPINEADTPAQLEMEDEDTIDVFQQQTGGLC	94	4	4.25532
Q5ZHS0	reviewed	ABRX1_CHICK	BRCA1-A complex subunit Abraxas 1 (Coiled-coil domain-containing protein 98) (Protein FAM175A)	ABRAXAS1 ABRA1 CCDC98 FAM175A RCJMB04_33o10	Gallus gallus (Chicken)	Nucleus {ECO:0000250|UniProtKB:Q6UWZ7}. Note=Localizes at sites of DNA damage at double-strand breaks (DSBs). {ECO:0000250|UniProtKB:Q6UWZ7}.	MEGESTSALLSGFVFGALAFQHLSTDSDTEGFLLGDVKGEAKNSITDSQMDDVEVVYTIDIQKHIPCYQLFSFYNSAGELNEPALKKILSGRKKSVIGWYKFRRNTDQIMTFRERLLHKNLQSHLSNQGLVFLLLTSSVMTESCSTYRLEHALHRPQEGLFQKVPLVVTNLGMAEQQGYRTVSGSCASSGFVRAVKQHRSEFFYEDGSLQEVHKINEMYATLQEELKKMCSDVEVSERSVEKLLTEVSQLKEEINRKKQHKISSGGNKDQLEEPKENVLLCQALRTFFPSSDLQTCIVSFKGRISKNCCKIDHNINIMDKLTLMVEERDFTEAETKLVTKRKVRVTTTGPKSLKKLRSLQLDQELHQDEEDCNQETKLALSSAETDEEALENPKDTNEYSYSPTF	405	9	2.22222
Q5ZHS1	reviewed	ELP3_CHICK	Elongator complex protein 3 (EC 2.3.1.-) (tRNA uridine(34) acetyltransferase)	ELP3 RCJMB04_33o1	Gallus gallus (Chicken)	Cytoplasm {ECO:0000250|UniProtKB:Q9H9T3}. Nucleus {ECO:0000250|UniProtKB:Q9H9T3}.	MGQKRKDLSHAELMMMTIADIIKQLIEAHEQGKDVNLNKLKTKTSAKYGLSAQPRLVDIIAAVPPQHRKALVPKLKAKPIRTASGIAVVAVMCKPHRCPHINFTGNICVYCPGGPDSDFEYSTQSYTGYEPTSMRAIRARYDPYLQTRHRVEQLKQLGHSVDKVEFIVMGGTFMALPEDYRDYFIRNLHDALSGHTSNNVAEAVKYSERSLTKCVGITIETRPDYCLKRHLSDMLSYGCTRLEIGVQSVYEDVARDTNRGHTVKAVCESFHLAKDAGFKVVAHMMPDLPNMGLERDTDQFVEFFENPAFRPDGMKLYPTLVIRGTGLYELWKTGRYKSYPPSTLVDLVARILALVPPWTRVYRVQRDIPMPLVSSGVEHGNLRELALARMKDLGTQCRDVRTREVGIQEIHHKVRPYQIELIRRDYVANGGWETFLSYEDPEQDILVGLLRLRKCSEESFRPELKGGVSIVRELHVYGSVVPVSSRDPSKFQHQGFGMLLMEEAERIAKEEHGSWKIAVISGVGTRNYYRKIGYELEGPYMVKRLQ	546	18	3.2967
Q5ZHS3	reviewed	C1D_CHICK	Nuclear nucleic acid-binding protein C1D	C1D RCJMB04_33m12	Gallus gallus (Chicken)	Nucleus {ECO:0000250|UniProtKB:Q13901}. Cytoplasm {ECO:0000250|UniProtKB:Q13901}. Nucleus, nucleolus {ECO:0000250|UniProtKB:Q13901}.	MAEDINAEEYPTEIHDYLTTFEKSLTSVDEMLKTMMSVSRSELLQKLEPLEQAKLDLVSAYTLNSMFWVYLATQGINPKEHPVKQELERIRTYMNKVKEIADKKKASKLDKGAASRFVRNALWEPNPENGQTPAKAKKRKMN	142	7	4.92958
Q5ZHV2	reviewed	NAA35_CHICK	N-alpha-acetyltransferase 35, NatC auxiliary subunit (Protein MAK10 homolog)	NAA35 MAK10 RCJMB04_32o21	Gallus gallus (Chicken)	Cytoplasm {ECO:0000250}.	MVMKASVEDDDSGWELGMPDKMEKSNTDWVDITQDFEEACRELKLGELLHDKLFGLFEAMSAIEMMDPKMDAGMIGNQVNRKVLNFEQAIKDGTIKIKDLTSPELIGIMDTCFCCLITWLEGHSLAQTVFTCLYIHNPDFIEDPAMKAFALGILKICDIAREKVNKAAVFEEEDFQSMTYGFKMANSVTDLRVTGMLKDVEDDMQRRVKSTRSRQGEERDPEVELEHQQCLAVFSRVKFTRVLLTVLIAFTKKETSAVAEAQELMTQAADLLSAIHNSCIHGIQAQNDTTKGDHPIMMGFEPLVNQRLLPPTFPRYAKIIKREEMVNYFSKLIDRIKTVCEVVNLTNLHCILDFFCEFSEQSPCVLSRSLLQTTFLVDNKKVFGTHLMQDMVKDALRSFVSPPVLSPKCCLYNNHQAKDYIDSFVTHCVRPFCSLIQIHGHNRARQRDKLGHILEEFATLQDEAEKVDAALHSMLLKQEPQRQHLACLGTWVLYHNLRIMIQYLLSGFELELYSMHEYYYIYWYLSEFLYAWLMSTLSRADSSQMAEERIMEEQQKGRSSKKTKKKKKVRPLSREITMSQAYQNMCAGMYKTMIAFDMDGKVRKPKFELDSEQVRYEHRFAPFNSVITPPPVHYLQFKEMSDLNKYSPPPQSADLYMAASKHFQQAKMILENIPNPDHEVNRILKVAKPNIVVMKLLAGGHKKDSKVPPEFDFSPHKYFPVVKLV	725	36	4.96552
Q5ZHV5	reviewed	JMJD4_CHICK	2-oxoglutarate and iron-dependent oxygenase JMJD4 (EC 1.14.11.-) (JmjC domain-containing protein 4) (Jumonji domain-containing protein 4) (Lysyl-hydroxylase JMJD4)	JMJD4 RCJMB04_32n10	Gallus gallus (Chicken)	Cytoplasm {ECO:0000250|UniProtKB:Q9H9V9}.	MDRATFACSTAFFHDYSSSAQGTFSTGHVDFIDKIESFTYSDFFRDYLIPNQPCVFSEKFTDGWGSRRNWVTWGGKPDFDHLLQEFGEAIVPVANCDVKEYNSNPKEQLPFKEYISYWKEYIKNGYRSSRGCLYLKDWHLSRAFPEQDVYTTPVYFSSDWLNEYWDAIAVDDYRFVYMGPKGSWTPFHADVFRSYSWSANICGRKKWLLYPPGQEDYLKDCHGNLPFDVTAPGLQDRSVYPRYNQSQPPVEIVQEAGEIVFIPSGWHHQVYNLEDTISINHNWVNGCNVAIMWCFLQDELAAVQREINEWKDPMDDWHLQCQLIMKSCTGIDYKEFYNFLKVIAENRISILENGLDDEASAKNTPKAAISTLGMLHAVFDLKRTVKVLTSLSANEDFKKLDLTSLSPPQEALLHHLKAAIDTALL	425	6	1.41176
Q5ZHV8	reviewed	RMI1_CHICK	RecQ-mediated genome instability protein 1	RMI1 RCJMB04_32l8	Gallus gallus (Chicken)	Nucleus {ECO:0000250}.	MSTPNVTARVETWLSSTWHVKVPLTWLEACINWIQEENGGGNLSQAQISRQVFEQWLLTDLRDLEYPILPDGILDAPKGELSGFYSLQIDSLLDVSQPAYSQLQKIRGKSTVNEEVTANTQAFQKPWEAKPTRMLMLQLTDGIHQIQGMEYQPVPVLHSNLPPGTKITVHGNVAYRLGVLLLKPENVKLLGGEVDALLEEYSQERVLARLLGEAENPDSVRQPGHEQIVPGPVDELGQTLGPSDEELLASLDENNDFILNNETSLESGYCSRSNNFSATSCSLTTYNENTTGFPLQQESVNLLPRSDEQTPPSVEYNDAFLNDFPLEDDILLEEEIQRELEEVPSVARNGNVNLSTERIPHTYRSSCGSSLNETSEKDDGCGSEKPVEVTSKQKNLARTVSTGDGTSTGGSLQCNSVSQACSSAIVLLKNPHEERRNDLGPDESSCQSRHAPDSRQLNKDPVSSSKTDPEADQQAILCRPGNACDLDLDSPPFTYISLLLAKKPETITLVKVKCFIVTLTGNLTSSNGSWGIKAKVSDGSAYLEVDFADDILTSLIGFSVPEMHTLRKDPALQPKLKDGLERCQKQLIDLCCLMTIEFNPFQSKATVLILQDTDARHLEQLKKRLNK	627	6	0.956938
Q5ZHW7	reviewed	ABITM_CHICK	Protein Abitram (Actin-binding transcription modulator) (Protein Simiate)	ABITRAM FAM206A RCJMB04_32i4	Gallus gallus (Chicken)	Nucleus speckle {ECO:0000250|UniProtKB:Q80ZQ9}. Cell projection, lamellipodium {ECO:0000250|UniProtKB:Q80ZQ9}. Nucleus {ECO:0000250|UniProtKB:Q80ZQ9}. Cell projection, growth cone {ECO:0000250|UniProtKB:Q80ZQ9}. Cell projection, dendrite {ECO:0000250|UniProtKB:Q80ZQ9}. Note=Localizes to somata and dendrites in cortical neurons. Colocalizes with actin in lamellipodia. {ECO:0000250|UniProtKB:Q80ZQ9}.	MAAAEALGAARYFTRWYKADVKGRPCEDFCVLQHSNRICVITLAEAHPLLQPGKTITSINYQISPNCSRLQNKVSGKSKRGAQFLTELAPLCRIASSDGEEYTIYSFIRGRLIEVNENILSNPALLQEKPSTEGYIAVVLPKFEESKSVTQGLLTPEEYKEVLLKRQNSSSGS	173	1	0.578035
Q5ZHX9	reviewed	DPH1_CHICK	2-(3-amino-3-carboxypropyl)histidine synthase subunit 1 (EC 2.5.1.108) (Diphthamide biosynthesis protein 1) (Diphtheria toxin resistance protein 1) (S-adenosyl-L-methionine:L-histidine 3-amino-3-carboxypropyltransferase 1)	DPH1 RCJMB04_32d16	Gallus gallus (Chicken)	Nucleus {ECO:0000250|UniProtKB:Q5NCQ5}. Cytoplasm {ECO:0000250|UniProtKB:Q5NCQ5}.	MAAPQRSGSAALLPSANGAGRAARRTARQVPEELLNNVELREAVGALPSNYNFEIPKTIWRIRQAGAKKVALQMPEGLLMFACTIADIIERFTDAEAVVMGDVTYGACCVDDYTARALGADFLVHYGHSCLIPIDATRGLKMLYVFVDIKIDTSHFLDTIRFNFAVGSSLALVSTIQFVAAVQAASQELQSQYKVCVPQCKPLSPGEILGCTSPRLARDTDAIVYLGDGRFHLESIMIANPGIPAYRYDPYSKVFSQEHYAHDRMHGARQAAIRSAARARCWGLLLGTLGRQGSPAILQHLESRLRALGRPFVRVLLSEIFPSKLQLFDSVDAWVQIACPRLSIDWGEAFSKPLLTPYEAAVALGDIEWQQPYPMDFYASQSLGPWTANHTARPAQEKPPATPSLKKWH	409	8	1.95599
Q5ZHY5	reviewed	CHIP_CHICK	E3 ubiquitin-protein ligase CHIP (EC 2.3.2.27) (RING-type E3 ubiquitin transferase CHIP) (STIP1 homology and U box-containing protein 1)	STUB1 RCJMB04_32b21	Gallus gallus (Chicken)	Cytoplasm {ECO:0000250|UniProtKB:Q9UNE7, ECO:0000250|UniProtKB:Q9WUD1}.	MKGKEEREREGGGGAVGPGAAGPGAGGGSPEKSHSAQEHKEQGNRLFGGRKYPEAAAAYGRAINRNPLVAVYYTNRALCYLKMQQHDKALADCKRALELDGQSVKAHFFLGQCQMEMENYDEAIANLQRAYNLAKEQRLNFGDDIPSALRIAKKKRWNSIEEKRINQENELHSYLTRLIMAEKERELAECRKAQQEENVDESRGRVQLAGIEAKHDKYLADMDELFSQVDEKRKKRDIPDYLCGKISFELMREPCITPSGITYDRKDIEEHLQRVGHFDPVTRSPLTQDQLIPNLAMKEVIDAFISENGWVEDY	314	8	2.54777
Q5ZHZ0	reviewed	DX39B_CHICK	Spliceosome RNA helicase DDX39B (EC 3.6.4.13) (56 kDa U2AF65-associated protein) (DEAD box protein UAP56)	DDX39B BAT1 UAP56 RCJMB04_32b9	Gallus gallus (Chicken)	Nucleus {ECO:0000250}. Nucleus speckle {ECO:0000250}.	MAENDVDNELLDYEEDEVENAAGGDGSEAPPKKDVKGSYVSIHSSGFRDFLLKPELLRAIVDCGFEHPSEVQHECIPQAILGMDVLCQAKSGMGKTAVFVLATLQQLEPVTGQVSVLVMCHTRELAFQISKEYERFSKYMPSVKVAVFFGGLAVKKDEEVLKKNCPHIVVGTPGRILALARNKSLNLKHIKHFILDECDKMLEQLDMRRDVQEIFRMTPHEKQVMMFSATLSKEIRPVCRKFMQDPMEIFVDDETKLTLHGLQQYYVKLKDNEKNRKLFDLLDVLEFNQVVIFVKSVQRCIALAQLLVEQNFPAIAIHRGMPQEERLSRYQQFKDFQRRILVATNLFGRGMDIERVNIAFNYDMPEDSDTYLHRVARAGRFGTKGLAITFVSDENDAKILNDVQDRFEVNISELPDEIDISSYIEQTR	428	15	3.50467
Q5ZHZ4	reviewed	HAKAI_CHICK	E3 ubiquitin-protein ligase Hakai (EC 2.3.2.27) (Casitas B-lineage lymphoma-transforming sequence-like protein 1) (c-Cbl-like protein 1) (RING-type E3 ubiquitin transferase Hakai)	CBLL1 HAKAI RCJMB04_31p12	Gallus gallus (Chicken)	Nucleus speckle {ECO:0000250|UniProtKB:Q75N03}. Nucleus, nucleoplasm {ECO:0000250|UniProtKB:Q75N03}.	MDHNDNDLQGTNSSASLGGLDVRRRIPIKLISKQTNKTKPAPRAPRAMNRMPAKTQAGDEEEFDFNEEERYECKGGEMFGNQRRFPGPIFWDYKINLLGEKDDTPVHFCDKCGLPIKMYGRMIPCKHVFCYDCAILHEKKGDKMCPGCNEPVQRIEQCVRGSLFMCSIVQGCKRTYLSQRDLQAHINHRHMRAGKPVTRPPLEPVHPPIAPPPAEIPERFIMPPEKHHMSHIPPKQHIMMPPPPLQHVPHEHYNQPHEDIRPPPAEMSMAPPPPRPVSQDTFRISTRKHSNLITVPIQDDSNSGAREPPPPAPAPAHHHPEYQGQPVVTHPHHIMPPQQHYAPPPPPPPPISHPLQHPPQAAGTPHMVYSQAPPPPMTSAPPPITPPPGHIIAQMPPYMNHPPPGPPPPQHGGPPVNVSAPPPHHYNPNSLPQFSEDQGTLSPPFTQPGGMSPGIWPAPRGPPPPPRMQGPPAQAPLAGPHHPDQARYRPYYQ	493	22	4.46247
Q5ZI03	reviewed	CIR1_CHICK	Corepressor interacting with RBPJ 1 (CBF1-interacting corepressor)	CIR1 CIR RCJMB04_31l21	Gallus gallus (Chicken)	Nucleus speckle {ECO:0000250}.	MGKSFANFMCKKDFHPASKSNIKKVWMAEQKISYDKKKQEELMQQYLKEQESYDNRLLMGDERVKNGLNFMYEAPPGAKKEEAKEQEGETEYKFEWQKVAPREKYAKDDMNIRDQPFGIQVRNVRCIKCHKWGHVNTDRECPLFGLSGINASSVSSDGSGPSMHPSELIAEMRNSGFALKQNVLGRNLTANDPSQEFVASEGDDDPEVEFLKSLSTKQKQKLLRKLDRLEKKKKKKDRKKKKQQKKKGKSKHKKHKMSSSSSSSSETSGSSSDSETDSRDKAAQKKMYSKKRKKGKFSEASSSDSEGKAKTRKEKLYEDLSSSHGNKDKDREKYRLLKQDSSAENSKRSSCEGERKSKSRYQRETERKERDSRSQSADERRGRSPCTSHSSRRQRQTRKSPSQSPGEERHRKNETRSPSTDGHRKEKKYREGNGDRCSNVEYRERSRRSRSRSRERKKKR	460	11	2.3913
Q5ZI08	reviewed	SPT5H_CHICK	Transcription elongation factor SPT5 (DRB sensitivity-inducing factor large subunit) (DSIF large subunit)	SUPT5H RCJMB04_31j17	Gallus gallus (Chicken)	Nucleus {ECO:0000250}.	MSDSDDSNFSEEESEHSSEAEEAEEAEAEEERASAAGSEKEEVEEEEEEEYDEEEEEEDDDRPAKKPRHGGFILDEADVDDEYEDEDQWEDGAEDILEKEEIEASNIDNVVLDEDRSGARRLQNLWRDQREEELGEYYMKKYAKSSVGETVYGGSDELSDDITQQQLLPGVKDPNLWTVKCKIGEERATAIALMRKFIAYQFTDTPLQIKSVVAPEHVKGYIYVEAYKQTHVKQAIEGVGNLRMGYWNQQMVPIKEMTDVLKVVKEVTNLKPKSWVRLKRGIYKDDIAQVDYVEPSQNQISLKMIPRIDFDRIKARMSLKDWFAKRKKFKRPPQRLFDAEKIRSLGGDVASDGDFLIFEGNRYSRKGFLFKSFAMSAVITEGVKPTLSELEKFEDQPEGIDLEVVTESTGKEREHNFQPGDNVEVCEGELINLQGKILSVDGNKITIMPKHEDLKDMLEFPAQELRKYFKMGDHVKVIAGRFEGDTGLIVRVEENFVILFSDLTMHELKVLPRDLQLCSETASGVDVGGQHEWGELVQLDPQTVGVIVRLERETFQVLNMYGKVVTVRHQAVTRKKDNRFAVALDSEQNNIHVKDIVKVIDGPHSGREGEIRHLFRGFAFLHCKKLVENGGMFVCKTRHLVLAGGSKPRDVTNFTVGSFAPMSPRISSPMHPSGAGQRGGFGGGGMSRGRGRRDNDLIGQTVRISQGPYKGYIGVVKDATESTARVELHSTCQTISVDRQRLTTVGSRRPGGMTSTYGRTPMYGSQTPMYGSGSRTPMYGSQTPLHDGSRTPHYGSQTPLHDGSRTPAQSGAWDPNNPNTPSRADEDFEYGFDDEPTPSPQGYGGTPNPQTPGYPDPSSPQVTQPYNPQTPGTPAMYNTDQFSPYAVPSPQGSYQPSPSPQSYHQVAPSPVGYQNTHSPASYHPTPSPMAYQASPSPSPVGYSPMTPGAPSPGGYNPHTPGSGIEQSSSDWVTTDIQVKVRDTYLDSQAVGQTGVIRSVTGGMCSVYLKDSEKVVSISSEHLEPVTPTKSNKVKVILGEDREATGILLSIDGEDGIVRMDLDEQLKILNLRFLGKLLEA	1079	27	2.50232
Q5ZI11	reviewed	LRC45_CHICK	Leucine-rich repeat-containing protein 45	LRRC45 RCJMB04_31i7	Gallus gallus (Chicken)	Cytoplasm, cytoskeleton, microtubule organizing center, centrosome {ECO:0000250|UniProtKB:Q96CN5}. Note=Localizes to the proteinaceous linker between the proximal ends of the centrioles. {ECO:0000250|UniProtKB:Q96CN5}.	MEEFRRAYAKLCAAPQEAVLRRLRERGEAPGRARLDLAEQSLSLETCGALGRLLPGAAHFAEVALGDCGLSEDGVKLLLHGLCSNSTVKSLDLKGNNLRTTGAEALGKLLRQNKSIRSLILEWNSLGVWEEGFSFFCQGLGANNFLQRLDLRNNQINHHGAGELAMALKRNASLQELDLRWNNIGLLGGRALLNCLQSNKTLKKLELAGNNVPSDILKAVEQAMDHNRDRQTILSETQNRTSVLSKEILNLKDEKTKQFLDLMDTIDKQREEIARSGRISAGRVSQLQEALNEQHSIMNSLKAKLQMTEAALALSEQKVHNLGELLSATKQEQASMAERHFAELQQQKQEGADREGKLFRDLSASNEKNLFLRNQVDELEKKCKVQQDQIFQLKQDLTNTTAELKLRAVQAEERLEMEKRRFKQSLEDMESLRLKEVDHLTQHMEASERSMQDRVQRLEAIRIALEEELSQVKAAALTERGHAEEELIKVRNQARLEEQQRVEHLEEKLRLMTEARDEAQNCCLKQKQMVGEAQVKANQLNLHADGLRRRIEELQQDLNSKEQEKVTEVNKVKVELQEQIGHLQAERTAQEGLREKIAALERQLKVLSSNHREALLDKEGEISMLMEKLRMKEADISRMKEEEAQRASILQNAIMAYVQGSSLGTHSLRK	670	18	2.68657
Q5ZI13	reviewed	DNJC3_CHICK	DnaJ homolog subfamily C member 3	DNAJC3 RCJMB04_31h14	Gallus gallus (Chicken)	Endoplasmic reticulum {ECO:0000250}.	MVSAAASAGRLGSALPFLLVLLDLQYQGAECGINAEVEKQLEMGKKLLAAGQLADALSHFHAAIEGDSDNYIAYYRRATVYLAMGKSKAAIRDLSKVVELKQDFTSRLQRGHLLLKQGKFDEAEDDFKNVLKSNPSNNEEKEAQTQLTKSDELQRLYSQALSAYRQEDYEAAIPLLDEILAVCVWDAELRELRAECYIKEGEPSKAISDLKAAAKLKSDNTEAFYKISRIYYQLGDHELSLSEVRECLKLDQDHKQCFSLYKQVKKLNKQIESAEEFIREGRYEDAISKYDSVMKTEPDVPVYATRAKERICHCLSKNQQATEAITVCTQVLQLEPTNVNALKDRAEAYLLEDLYEEAIKDYETAQANSENDQQIREGLERAQRMLKQSQKRDYYKILGVKRNARKQEIIKAYRKLASQWHPDNFQSEEEKKKAEKKFIDIAAAKEVLTDPEMRRKFDAGEDPLDAESQQGGGNPFHRNWNTWQGFNPFGSGGGPFTFKFHFS	503	6	1.19284
Q5ZI23	reviewed	GLO2_CHICK	Hydroxyacylglutathione hydrolase, mitochondrial (EC 3.1.2.6) (Glyoxalase II) (Glx II)	HAGH RCJMB04_31d24	Gallus gallus (Chicken)	[Isoform 1]: Mitochondrion matrix {ECO:0000250|UniProtKB:Q16775}.; [Isoform 2]: Cytoplasm {ECO:0000250|UniProtKB:Q16775}.	MLGGGWRSLGTALVALGAGALLRAGPAQLRAVFLHTEHEQRKSKTVAQANMKVEVLPALTDNYMYLLIDEETKEAAIVDPVQPQKVLDAVKKHGVKLTSVLTTHHHWDHAGGNEKLVKLETGLRVYGGDSRVGALTQKVSHLTSLKVGSLNVKCLCTPCHTSGHICYYVTKPNSSEPPAVFTGDTLFVAGCGKFFEGTPEEMYRALIEILGSLDPETRVYCGHEYTINNLKFARHVEPNNVSIQEKLAWAKAKYDSGEPTIPSTIAEEFTYNPFMRVREKTVQEHAGETDPIRTMGAIRKEKDNFRVPKD	310	6	1.93548
Q5ZI27	reviewed	NAIF1_CHICK	Nuclear apoptosis-inducing factor 1	NAIF1 RCJMB04_31b24	Gallus gallus (Chicken)	Nucleus {ECO:0000250}.	MASPPAPPAKKRKMNFSEREVEIIVEELERGKHLLINHFNAGVPLAAKAAAWHDILRRVNAVATCHRELPEVKKKWSDLKTEVRRKVAQVRAAMEGGGESQNGGGAGTEGEDPTGATAAPVILTPMQQRICNLLGEATIISLPSGDCGAGRRDRDPHHRLRHHRHADPGVSAAPSEVPAETTYHSLEDGVVEYCTTEAPTTVTAEAPLEMMAHQHEVSAKPQELKSRIALNSAKLLQEQRVTNLHVKEIAQHLEQQNDLLQMIRRSQEVQACAQERQAQAMEGTQAALSALIQVLRPMIKDFRRFLQSNTPSPSVTADPNQTGQQDGIIQ	330	9	2.72727
Q5ZI33	reviewed	KLHL7_CHICK	Kelch-like protein 7	KLHL7 RCJMB04_30p4	Gallus gallus (Chicken)	Nucleus {ECO:0000250|UniProtKB:Q8IXQ5}. Cytoplasm {ECO:0000250|UniProtKB:Q8IXQ5}.	MAAPGSEKSSKKKTEKKLAAREEAKLLAGFMGVMNSMRKQRTLCDVILMVQERRIPAHRVVLASASHFFNLMFTTNMLESKSFEVELKDAEPDIIEQLVEFAYTARISVNSNNVQSLLDAANQYQIEPVKKMCVDFLKEQVDASNCLGISVLAECLDCPELKATADDFIHQHFTEVYKTDEFLQLDVKRVTHLLNQDTLTVRAEDQVYDAAVRWLKYDEPNRQPYMVDILAKVRFPLISKNFLSKTVQAEPLIQDNPECLKMVISGMRYHLLSPEDREELVEGTRPRRKKHDYRIALFGGSQPQSCRYFNPKDYSWTDIRCPFEKRRDAACVFWDNVVYILGGSQLFPIKRMDCYNVVKDSWYSKLGPPTPRDSLAACAAEGKIYTSGGSEVGNSALYLFECYDTRTESWHTKPSMLTQRCSHGMVEANGLIYVCGGSLGNNVSRRVLNSCEVYDPATETWTELCPMIEARKNHGLVFVKDKIFAVGGQNGLGGLDNVEYYDIKMNEWKMVSPMPWKGVTVKCAAVGSIVYVLAGFQGVGRLGHILEYNTETDKWIANSKVRAFPVTSCLICVVDTCGANEETLET	586	18	3.07167
Q5ZI34	reviewed	PXL2A_CHICK	Peroxiredoxin-like 2A (Peroxiredoxin-like 2 activated in M-CSF stimulated monocytes) (Protein PAMM) (Redox-regulatory protein FAM213A)	PRXL2A FAM213A PAMM RCJMB04_30m16	Gallus gallus (Chicken)	Cytoplasm {ECO:0000250}.	MSFLPDFGIFTMGMWSVGLGAVGAAITGIVLANTDLFLSKPEKATLEFLEAIELKTLGSEPRTFKASELWKKNGAVIMAVRRPGUFLCREEASELSSLKPQLSKLGVPLYAVVKEKIGTEVEDFQHYFQGEIFLDEKRSFYGPRKRKMMLSGFFRIGVWQNFFRAWKNGYSGNLEGEGFTLGGVYVIGAGRQGILLEHREKEFGDKVSLPSVLEAAEKIKPQAS	224	6	2.67857
Q5ZI42	reviewed	MCTS1_CHICK	Malignant T-cell-amplified sequence 1 (MCT-1)	MCTS1 RCJMB04_30h12	Gallus gallus (Chicken)	Cytoplasm {ECO:0000250}.	MFKKFDEKENVSNCIQLKTSVIKGIKNQLIDQFPVIEPWLNQIMPKKDPVKIVRCHEHIEILTVNGELLFFRQREGIFYPTLRLLHKYPFILPHQQVDKGAIKFVLSGANIMCPGLTSPGAKLYPAAVDTVVAIMAEGKQHALCVGVMKMSADDIEKVNKGIGIENIHYLNDGLWHMKTYK	181	7	3.8674
Q5ZI43	reviewed	SPN1_CHICK	Snurportin-1 (RNA U transporter 1)	SNUPN RNUT1 RCJMB04_30h8	Gallus gallus (Chicken)	Nucleus {ECO:0000250|UniProtKB:O95149}. Cytoplasm {ECO:0000250|UniProtKB:O95149}. Note=Nucleoplasmic shuttling protein. {ECO:0000250|UniProtKB:O95149}.	MEELCAALAGGVALAAPNSPAAPHPRLSAYKGRGDRLGQAERRRRLLCLQRERRLDYVNHARRLAEGDWAGVESDEDGGEDGDGEEEMEVDAGRRLPKRYANQLMLSEWLVDVPVDLEQEWIVVVCPVGKRALVVASRGSTAAYTKSGFCVNRFPSLLPGGNRHNTMNEKVYCILDCIYNEAEQTYYILDVMCWRGHPVYDCQTDFRFFWLSSKIQEEEGLGEKSRINPYKFVGLQNFPCTSESLCEVLTTNFPFEVDGLLFYHKQTHYTPGSTPLVGWLRPYMVPDILGLTVPATPLTAKPDYAGRQLQQIIESKRSKKLAAGKAQPSAEAAARNGHYELEHLSTPQPANSAQGQEEAGSQMEN	365	7	1.91781
Q5ZI51	reviewed	ADPRS_CHICK	ADP-ribosylhydrolase ARH3 (ADP-ribose glycohydrolase ARH3) (ADP-ribosylhydrolase 3) (O-acetyl-ADP-ribose deacetylase ARH3) (EC 3.5.1.-) (Poly(ADP-ribose) glycohydrolase ARH3) (EC 3.2.1.143) ([Protein ADP-ribosylarginine] hydrolase-like protein 2) ([Protein ADP-ribosylserine] hydrolase) (EC 3.2.2.-)	ADPRS ADPRHL2 ARH3 RCJMB04_30e5	Gallus gallus (Chicken)	Nucleus {ECO:0000250|UniProtKB:Q9NX46}. Cytoplasm {ECO:0000250|UniProtKB:Q9NX46}. Chromosome {ECO:0000250|UniProtKB:Q9NX46}. Mitochondrion matrix {ECO:0000250|UniProtKB:Q9NX46}. Note=Recruited to DNA lesion regions following DNA damage; ADP-D-ribose-recognition is required for recruitment to DNA damage sites. {ECO:0000250|UniProtKB:Q9NX46}.	MAAAGAGSGRAAVSRSRPPPARFRGCLAGALLGDCLGAVFEGRSVVKLPDLLSFLRGLEPPGGEGEPAGSARRETLSYTDDTAMSRCVVQSLLAKREFDEVDMAKRFAEEYKKEPNRGYGMAVVNVFKKLLSPQCSDVFEPARAQFNGKGSYGNGGAMRVAGIPLTYSDVQDVKKFAKLSAELTHANSLGYNGAILQALAVHLALQGEVSRETFLEQLISHMEDIEADDKSLTDARALGFEDLPFSRRLKKIKEFLELSSVPKEDVLFELGNGIAALRSVPTAIYSFLRCMEADPDIPEHYNNLQRTIIYCISLGGDTNTIATMAGAIAGAYYGEEQVPPSWEQSCEAFQETQKMANSLHELYCQQL	367	9	2.45232
Q5ZI57	reviewed	TPPC3_CHICK	Trafficking protein particle complex subunit 3	TRAPPC3 RCJMB04_30c23	Gallus gallus (Chicken)	Golgi apparatus, cis-Golgi network {ECO:0000250}. Endoplasmic reticulum {ECO:0000250}.	MSRQAGRGTESKKMNSELFTLTYGALVTQLCKDYENDEDVNKQLDKMGYNIGVRLIEDFLARSNVGRCHDFRETADVIAKIAFKMYLGITPSITNWSPGGDEFSLILENNPLVDFVELPDNHSSLIYSNLLCGVLRGALEMVQMAVDVKFVQDTLKGDSVTEIRMKFIRRIEDNLPAGEE	180	7	3.88889
Q5ZI58	reviewed	ATOSA_CHICK	Atos homolog protein A	ATOSA FAM214A RCJMB04_30b20	Gallus gallus (Chicken)	Nucleus {ECO:0000250|UniProtKB:Q7JXG9}.	MNAERNGSSTDTLDEYFEYEAEEFLVSLALLITEGRTPEHSIKGRTEGFHCPPAQSSQPPTTKHECSDKLAQCRQARRTRSEVMLLWKNNIPIMVEVMLLPDCCYSDEGPNTEGNDLNDPAIKQDALLLERWILEPVPRQSGDRFIEEKTLLLAVRSFVFFSQLSAWLSVSHGAVPRNILYRVSAADVDLQWTFSQTPTEHVFPVPNVSHNVALKVSVQSLPRQSNYPVLTCSIHTNLSYYEKQMKERKLHQHSESSTAELCGTSSPQRVCGKQAWTVIPEGLLNVKKTPEFTSSIRNLKLYPSTGLGSDFAASQSKIQCYNAAADSKTQSHETAVRTFKSLSLVDSRVSNGHCSHQSTGETNPLIGSLLQERQEVIARIAQHLIHCDPATSPVVAGRPFNMRETSTPTPKAYRSTYEDESLLRKGKETSPVPTVNLDNAIQEDGGEGKTRAIPEMPRLNPRAPVNHCGRPSAGEGNPLIDSLLQERRDVIARIAQHLIHCDPATSHVNGRPFKIHETSPVSSKIFRSTYEDENLLKKVKQPSSVSFAKSSFSLLEDSSKSKLKTPDTPISPRLDGESKASLKLQARRKLVLAKPSDAVQNAFHQTSNKTSHSFTNTHTSSSCVKENKSELLDKLEMMQSDYVQKDQITNRIKQCSNFSSVDEQICTNKLKERTVVSESNNTGTLNNLQIDKCRILEGTKKATVMQASDSLHKNELKCSDKDSKKPSIYEQNTQLISIENYLNKDHDNFKNKNRQDKTKAAHDENEEPVGLDFQSTSQKKPTEDGSMRCERLKNPDVQRAPSLKHTNTWRKHNFRSLDGTSTKAFHPRTGLPLLSSPVPQRKTHSGCFDLDSSLLQLKCLSARSPQQCINRESDPESHGKPFLSSSAPPVTSLSLLGNFEESVLNFRLDPLGIVEGFTAEVGASGVFCPTHMTLPVEVSFYSVSDDNAPSPYMGVITLESLGKRGYRVPPSGTIQVTLFNPNKTVVKMFVVIYDLREMPANHQTFLRQRTFSVPVRREIKRTVNKENSQQTEERLLRYLIHLRFQSSKSGKIYLHRDVRLLFSRKSMEVDSGAAYELKSYTESPTNPQFSPRC	1093	16	1.46386
Q5ZI66	reviewed	CHAC2_CHICK	Putative glutathione-specific gamma-glutamylcyclotransferase 2 (Gamma-GCG 2) (EC 4.3.2.7) (Cation transport regulator-like protein 2)	chac2 RCJMB04_29n19	Gallus gallus (Chicken)	Cytoplasm, cytosol {ECO:0000250|UniProtKB:Q8WUX2}.	MWVFGYGSLIWKVDFPYQEKMVGRIRGYSRRFWQGSTDHRGVPGKPGRVVTLVEDPEGCVWGVAYRLPAGQECEVKAYLDFREKGGYRTTTVVFYPKDSSIKPFDVLLYIGTRDNPNYLGPAPLQEIAEQIIDAVGPSGRNTEYLFELANSMRNLVPEDVDEHLFSLEETSKGTPGKRTKPKLPLE	186	3	1.6129
Q5ZI67	reviewed	NHLC2_CHICK	NHL repeat-containing protein 2	NHLRC2 RCJMB04_29n5	Gallus gallus (Chicken)	Cytoplasm, cytosol {ECO:0000250|UniProtKB:Q8NBF2}.	MAAEGLAGLLPAQTQLEYALLDADTPQEKENLVYQYLKKMDSRERDLTVPELSRDLQWLNTEGPISLHKDLCGKVVVLDFFTYCCINCLHLLPDLHELEHQYSDKDGLVIIGVHSAKFPNEKVLDSIKSAVLRYNIVHPVVNDADATLWHELEVSCWPTLVILGPRGNMLFSLVGEGHKEKLFLFTSITLKFYKERGQIKDNSIGIKLYKDSLPPSPLLFPGKVTVDKSGERLVIADTGHHRILVTLKNGQILHTIGGPNSGRKDGRFSEAAFNSPQGVAIKNNVIYVADTENHLIRKIDLELEIVTTVAGIGIQGVDKEGGAKGEEQPISSPWDVVFGNSVSGTQEDDVLWIAMAGIHQVWALMLEGGKLPKGSDLKKGVCLRFAGSGNEENRNNAYPHKAGFAQPSGLSLASEEPWNCLFVADSESSTVRMISLKDGAVKHLVGGERDPLNLFAFGDVDGAGINAKLQHPLGITWDKKRKLLYVADSYNHKIKVVDPKMKNCATLAGTGEASNVVGSSFTQSTFNEPGGLCIEENGRLVYVADTNNHQIKVLDLETKILSMLPILNPETCDVTDNLSVQKDQIANLPKLPKSAPNIQLPSLSAAPGQTIQFLLKLTLPPDSKLNEEAPNAWFITAEDNNTWLLQGQCLSGEIKDVSCQTVIPFQLPRVCLSAEAVLAIKACLYYCSKDSSACMMKGISFNQPLQIGSTNQGRLTQVELTHSFITN	727	10	1.37552
Q5ZI69	reviewed	RM37_CHICK	39S ribosomal protein L37, mitochondrial (L37mt) (MRP-L37)	MRPL37 RCJMB04_29m8	Gallus gallus (Chicken)	Mitochondrion {ECO:0000250|UniProtKB:Q9BZE1}.	MALRPVVLRRAPAHSRGILTRPGPPRPRGPLPRTPWTTRGPPPDQLARVVERRPVREQVELDTVTYAGRQYFVPGLARPRFPPWDRGWREPWHSPGPRYEDMPLRKERGCFICHQRVRMLEGVRQAQWLTKTKLVQGLPAKVLSIAENPAYQLQEQEEAVHRAVAHARLWETTEVSPRREKYCPVLFEDLIHLCRSMSVKYPSLARRMLARNYRIAATWERESTLLQIRGLNGILMNSMTPIPPVASKEEILATKDHVLETFYPISPTIDLQEVNVYQELNDTGFKDGYPYSHPHTLYFLESANKRPNRFRPEQLRAKMLMFAFGNALAKAKVLYGNDPQVLEQPIVVQSVGTDGQLFQFLVFQLNTTDLVSNDGIKNLVWIDSDQNLYESAQCVPEVKKRVVTKPTGIYGLQPETFKKFLALYLHGTV	429	9	2.0979
Q5ZI72	reviewed	HNRDL_CHICK	Heterogeneous nuclear ribonucleoprotein D-like (hnRNP D-like) (hnRNP DL)	HNRNPDL HNRPDL RCJMB04_29l7	Gallus gallus (Chicken)	Nucleus {ECO:0000250|UniProtKB:O14979}. Cytoplasm {ECO:0000250|UniProtKB:O14979}. Note=Shuttles between the nucleus and the cytoplasm in a TNPO1-dependent manner. {ECO:0000250|UniProtKB:O14979}.	MEDATEMSGGAEEFAEGSKINASKNQQDDGKMFIGGLSWDTSKKDLTEYLSRFGEVVDCTIKTDPVTGRSRGFGFVLFKDAASVEKVLELKEHKLDGKLIDPKRAKALKGKEPPKKVFVGGLSPDTSEEQIKEYFGAFGEIENIELPMDTKTNERRGFCFITYTDEEPVKKLLESRYHQIGSGKCEIKVAQPKEVYRQQQQQQKGGKSNASGGRGGGRGRGRGQGQNWNQGFNNYYDQGYGNYNSAYSDQSYSGYGGYDYSGYNYPNYGYGPGYTDYSGQQSTYGKASRGGGNHQNNYQPY	301	4	1.3289
Q5ZI74	reviewed	DHX30_CHICK	ATP-dependent RNA helicase DHX30 (EC 3.6.4.13) (DEAH box protein 30)	DHX30 RCJMB04_29l1	Gallus gallus (Chicken)	Cytoplasm {ECO:0000250|UniProtKB:Q7L2E3}. Mitochondrion {ECO:0000250|UniProtKB:Q7L2E3}. Mitochondrion matrix, mitochondrion nucleoid {ECO:0000250|UniProtKB:Q7L2E3}. Note=Localizes to mitochondrial RNA granules found in close proximity to the mitochondrial nucleoids. Relocalizes to stress granules upon heat stress. {ECO:0000250|UniProtKB:Q7L2E3}.	MAALGLLLQAAAACGSAGPLRLGRCYRGARGLCTRLAEPDGLEGARQEDEEEQPPPPGAEEQSTAMVKDSRDLLKEFPQPKNLLNSVIGRALGISHARDKLVYIHTNGPRKKKVTLHIKWPKNVEVEGYGTKKIDAERQAAAAACQLFKGWGLLGPRNELFDAAKYRLLADQLGCPDERWCSEGKWRSKSGPSLADLSTCWRRMEPDDPIQPMEQGRMPKAMRREELEEGELEEGELEEGELEEEAIDVSDYLPMAHQDARTPGRDASRGGSSIEMTDDNTAIRALTQFPLPKNLLAQVIQIATSSSTVKEYMQFRTVGTKTKICKLTLRWPCPMTFAAKGRRKVEAENKAAALACQKLKSLGLVDKNNNPLSHAMYNMTSLRELGENQRKPCHIKVPEATLRKIENYLNHYPVDIRESRPRIADDMMNLSKESGAISDAITGKTYIPMLEAEEVRLSQNLLALWKRRGSSWQESHPLPVDPHKDTILSAIEQNPVVVIAGDTGCGKTTRIPQLLLEHYILEGRGARCNVVITQPRRISAISVAQRVAQELGPNMRKNVGYQVRLESKPPARGGALLFCTVGILLRKLQGNPSLEGVSHVVVDEVHERDVNTDFLLILLKGIQKLNPDLRLVLMSATGDNQRFSHYFGGCPVVKVPGFMYPVKEYYLEEILAKLGRHRHRHYEIKQSDDECVLDLDLITDLVLQIDAHGEPGGILCFLPGWQEIKGVQQRLLEMLGSQNSRYLVLPVHSNIPMMDQQNIFQRPPPGVRKIVLATNIAETSITINDIVHVVDSGTHKEERYDLKTKVSCLETVWVSKSNVVQRRGRAGRCQSGFAYHLFPRSRLDKMPTYQVPEILRTPLENLVVQAKIHMPEKTAVEFLSKALDSPDIKAVDEAVILLQEIGVLDQREALTTLGKRLAQISTDPRLAKAIVLASIYRCLHPLLVIVSCLTRDPFSSSLQNRAEVDKAKAVLSRESGSDHLAFVRAVAGWEEVLRRRDSRARDNYLQDYYLYGPSLRFINGLVKQFSENLYEAFLVSSPSDCTMPSSVCNQYSEEEELVKGVLMAGLYPNLIQVRQGKVTRQGKFKPNSYAYRTKAGTVLLHKSTINREASKLYSRWLTYFMAVKSNGGVFVRDSSQVHPLAVLLMTDTDIHVRDDGWRATVSLTDSDLLVLEGDSYTIRLLRDFRVSLSKMVETCLCYEMAAIPGDLHHQHSQLLDILVDLLKGPPGSFGA	1231	29	2.35581
Q5ZI78	reviewed	TFIP8_CHICK	Tumor necrosis factor alpha-induced protein 8 (TNF alpha-induced protein 8)	TNFAIP8 RCJMB04_29h8	Gallus gallus (Chicken)	Cytoplasm {ECO:0000250}.	MATDVFNSKSLAIQAQKKILGKMVSKSIATTLIDDTSSDVLDELYRVTKEYTQNKKEAEKIIKNLIKIVLKLAILYRNNQFNQDEIALMEKFKKKVHQLAKTVVSFHQVDYTFDRNFLSKLLNDCRELLHQIIQRHLTAKSHGRVNNVFDHFSDCEFLAALYNPFGPYKLHLQKLCDGVNRMLDEGNI	188	4	2.12766
Q5ZI89	reviewed	TPC11_CHICK	Trafficking protein particle complex subunit 11	TRAPPC11 RCJMB04_29e4	Gallus gallus (Chicken)	Golgi apparatus {ECO:0000250|UniProtKB:Q7Z392}. Golgi apparatus, cis-Golgi network {ECO:0000250}.	MTPSQWDLPVELCCRPMAFVTLTGLDVVYNAVHRAVWDAFCANRRADRVPISFKVLPGDHEYPKCRTKRTSYEWYIPKGILKTGWMNKHLNLVPALVVVFYELDWDEPQWKEKQSECATRVEIVRQSLQGRNTKVAVVLIQKKTPLPPGEDVIASERAAALCNACDLSGKSLFVLPHTDHLVGYIIRLENAFYEHAQTYYYTEIRRVKSHKEFLNKTTHQLLFVRHQFKIAFFSELKQDTQNALKNYRTAYNLVHELRAHETNMLEIKTMAGFINYKICRLCFQHNTPLDAIAQFRKHIDLCKKKIGSAELAFEHAAWMSKQFQAFGDLFDEAIKLGLTAIQTQNPGFYYQQAAYYAQERKQLASMLCNHDSSVVYPNPDPLETQTGVLDFYGQRPWRQGTLSFDLSDPEKEKMGILSLQLKERNVLHSELIITLLSNAVAQFKKYKCPRMKSHLMVQMGEEYYFAKDYAKALKLLDYVMCEYRSEGWWTLLTSILTTALKCSYLMAQIKDYITYSLELLGRASTLKDDQKSRIEKNLIKVLMNESPDPEPDCDAAAVKASQKLWSDRVSLAGSNVFTIEVQDFIPFVQCKAKFLAPSFHVDVPVQFDIYLRADCPHPIRFSKLCISFNNQDYNQYCVVEEAYQKSDILEQSSQGTMCLVPGKTRKFTFKFVAKTEDVGKKIEITSVDLILGSESGRCVILNWRGGGGDAASSQEALQAARSFRRRPKLPDNEVHWDSLAIQASTMIISRVPNISVQLRHEPPALTNEMYCLVVTIESHEETVAKDVKLTAGLKPGQDANLTQKTQVTLRGTDTCDDSFPALLPDIPVGDLQPGEKLEKPIYIRCGTVGARMFLVYVSYLINTTVEGKEILCKCHRDETVTIETVFPFDVAIKFVSTKLEHLDRVFADIPFLLMTDILSASPWPLTIVTSQLQLSASMTSVDQLESYVENVVLQTGESASECFCLRCPPVTNSGGVATGCYIISWKRSSPVESVPVVSTVITLPHVIVESIPLHVKADLPSFGRVRESLPVRYHLQNKTNLVQDVEVSMEPSDAFMFSGLKQIRLRILPGTQQEVLYNFYPLMAGYQQLPSLHINLLRFPNFTNQLLRRFIPTHIFVKPQGRQADENSIAAA	1132	23	2.0318
Q5ZIA0	reviewed	MET16_CHICK	RNA N6-adenosine-methyltransferase METTL16 (Methyltransferase 10 domain-containing protein) (Methyltransferase-like protein 16) (N6-adenosine-methyltransferase METTL16) (EC 2.1.1.348) (U6 small nuclear RNA (adenine-(43)-N(6))-methyltransferase) (EC 2.1.1.346)	METTL16 METT10D RCJMB04_28o5	Gallus gallus (Chicken)	Nucleus {ECO:0000250|UniProtKB:Q86W50}. Cytoplasm {ECO:0000250|UniProtKB:Q86W50}.	MALNKSMHARNRYKDKPPDFAYLAGKYPEFRQHVQTTLAGRVSLNFKDPEAVRALTCTLLKEDFGLTIDIPLERLIPTVPLRLNYIHWVEDLIGHQDADKRVLRRGIDIGTGASCIYPLLGSTLNGWYFLATEVDDMCFNYAKKNVEQNNLSDLIKVVKVPQKTLLMDALKEESEIIYDFCMCNPPFFANQLEAKGVNSRNPRRPPPSSVNTGGITEIMAEGGELEFVKRIIHDSLQLKKRLRWYSCMLGKKCSLAPLKEELKIQGVPKVTHTEFCQGRTMRWALAWSFYDDVQVPSPPSKRRKLEKPRKPITFTVLASTVKELSIKAAAMGWDAVEGIAVVRAWIEKILADLKVQHKRVPCGKDEVSLFVTAIENSWVHLRRKKRERVRQLRELPRASDDVLQAMEEEKNSQNSVSNSVDCEKSKTEDSETELVAPDEDVHLTADDELREESATKELSEHMEEEETEAKQTEASFNEGSSSAEQGAQPSEEAGNLTAEKGQSPKETSRCFLFKCLMNVKKEGNDVLVEMHWVEGQNRDLMNQLCTYLRNQVLRLVAS	558	14	2.50896
Q5ZIA2	reviewed	MAP7_CHICK	Ensconsin (Microtubule-associated protein 7) (MAP-7)	MAP7 RCJMB04_28m17	Gallus gallus (Chicken)	Cytoplasm, perinuclear region {ECO:0000250}. Cytoplasm, cytoskeleton {ECO:0000250}.	MAEAAGRSGGRRRRAAEGSKTQDKKVASGQSNTGTKPDHPPILKVDDRQRLARERREEREKQLAARETVWLEREERARQHYEKHLEERKKKLEEQRLKEEGRRAAVEEKRRQRIEEDKERHEAVVRRTIERSQKPKQKQNRWSWGGALHSRINNSDPDRRSVSTMNLSKHVDPVINKRLSSSSATLLNSSDRARRLQLSPWESSIVSRLLTPTHSFLARSKSTAALSGDAASCSPISPLSYKTMSCRNSADRAKLFASTDAVGRRRTHLAGTDKKEKERDHLSSNFSANLKGGHFSSNPKARSPAPSPVWHASKSLPSLAGTLKQITSPPGSSKVPSTQARPPSPGNIRPVKKDTKPENEKKRAEKEAEKANEERTEGSKETSAGTGESANQEELAVQAEDAQAASPSLPPAPPALSPPPAPMKTSAGTTDPEEATRLLSEKRRLAREQREREEQERREREELERQKKEELSQRIAEERARREEEEARRQEAERKRKDAEEEREKEERLRRQAEEREQKEREEMERIQKQKEEEARLREEAERIRLEREKHFQREEQERLERKKRLEEIMKRTRRVEAVDKKPNDQQNGHISKANNTGEAVITSPAPPMEPSGGPQLQHATQSPHSGKPVTCTHTIVSHQPPMNMDSNLNPEKNTEENGMSMQNDNFEEIINLPIGSKPSRLDALNNDGSDSPGIPLNPILAFEDKGTLLPQVDSVQTHQTAEVI	725	11	1.51724
Q5ZIB9	reviewed	ANM7_CHICK	Protein arginine N-methyltransferase 7 (EC 2.1.1.321) (Histone-arginine N-methyltransferase PRMT7) ([Myelin basic protein]-arginine N-methyltransferase PRMT7)	PRMT7 RCJMB04_28e13	Gallus gallus (Chicken)	Cytoplasm, cytosol {ECO:0000250}. Nucleus {ECO:0000250}.	MKTFCGRANPTTGSLEWVEEDEDYDYHQEIARSRYADMLHDKDRNMKYYQGIRAAVSRVKGRGEKAIVLDIGTGTGLLSMMAASAGADFCYAVEVFKPMANAAVKIVEKNGFGDKIKVINKHSTEVTVGPDGDMQCRANILVTELFDTELIGEGALPTYEHAHKYLVQEGCEAVPHRATVYVQLVESKRMWSWNKLFPVHVEAEDGEKIIVSPSEMENCPGVPSVCDIQLNQMPSSDFTILSDVVTMFSVDFSKPVRSASTCYRAQLDPVKSGKAQIVLSWWDIDMDPSGTINCTMAPYWVKPMSAFQWRDHWMQCVYFLPKEEQVLQGEKVHLTACRDEYSVWYTLQKAREEDESKADARVESPVCRCQAHLLWNRPRFGELNDQNRTRQYIKSLMSVLRTDSVCLCISDGSLLPVLAHYLGAEQVFTLENSAVSCSVMKKFFKANHLEDKIKIVEARPELLTSSHLEEKKISVLVGEPFFTTSLLPWHNLYFWYARTAVTEHLASDVTVLPQSAALHMMIVEFQDLWRIRSPCGTCEGFDVQTMDDMIKNSLNFRESKEAEPHPLWEYPCKSLSNPQEVLLFDFRKTVPQHCLSTEGSVNLLRKGKSHGAVLWMEYHLTADISVSTGLMQISNEKGNCEWNPHCKQAVYFFSSVIESETLADVPTAVTYAIKFDTKTGEIAMDFKLL	689	24	3.48331
Q5ZIC8	reviewed	IPO13_CHICK	Importin-13 (Imp13)	IPO13 RCJMB04_27p9	Gallus gallus (Chicken)	Cytoplasm {ECO:0000250}. Nucleus {ECO:0000250}.	MERRAEAPPPPQGLDFTVENVEKALHQLYYDPNIENKNLAQKWLMQAQVSPQAWHFSWLLLNMDKVPEIQYSAPAPCTSRSPATGTTSLPDQYESLKSQLFTHITRFAGGSKIVLTRLCVALASLALSMMPEAWPCAVADMVRMFQAEDSNVDGRARCLALLELLTVLPEEFQTSRLPQYRKGQVRSVLAQECGSVFPLLEQLLQQQDSPGFIKQKVLKCFSSWVQLEIPLMDCENLIQAAFTSLQDPELFDTAVEAVVNAISQPDAQRYVNTLLKLIPPVLGLQEQLRQAVQSGDMETSHGICRIAVALGENHSRALLDQVEHWQSFLALVNMIMFCTGIPGHYPVNETTSSLTLTFWYTLQDDILSFEPDKQAVYQQVYRPVYFQLVDVLLHKAQFPSDEEYGFWSSDEKEQFRIYRVDISDTLMYVYEMLGAELLSSLYDKLGRLLTNTEQPSTWQHTEALLYGFQSIAETIDVNYSDVVPGLIGLIPRISISNVQLADTVMFTIGALSEWLADHPVMINNVLPLVLQALGNPELSISSVSTLKKICRECKYDLPPYAANIVAVSQEVLMKQIHKTSQCMWLMQALGFLLSALQVEEILKNLHSLITPYIQQLEKLADETPNPSNKLAIIHILGLLSNLFTTLDISHHDDDHESTEVKKLPVQQGPNPVVVVLQQVFQLIQKVLSKWLNDAQVVESVCAIFEKSVKTLLDDFAPMVPQLCEMLGQMYSTIPQASAIDLTRQLVHIFAHEPAHFPPIKALFLLVTSVTLTLFQQGPRDHPDIVDSFMQLLAQALKRKPDLFLCSNLDVKALFHCGVLSLKFPEAPTVKASCGFFTELLPRCGEIAPVGQVVHENGKVLLQAVLEGVGGQASRSLMDHFAEILFALNKHCFSYLSIWIKEAMQQDGFPSARVSPEQKETFSQQILRERVNKRRVKEMVKEFTLLCRGLHGTEYTADY	958	25	2.6096
Q5ZID0	reviewed	NMRL1_CHICK	NmrA-like family domain-containing protein 1	NMRAL1 RCJMB04_27o15	Gallus gallus (Chicken)	Cytoplasm {ECO:0000250}. Cytoplasm, perinuclear region {ECO:0000250}. Nucleus {ECO:0000250}.	MTSKKLIVVFGATGAQGGSVARALLEDGAFAVRAVTRSPGRKEAAELRRRGAELMRADQDDERSLEEALTGAHGAFVVTNFWEHCSKEKEVAQGRRLADLSKRLGLQHVVYSGLENVKQLTKGRLEVLHFDGKGEVEEYFRAVNVPTTTIRLPFYYENFLSSFKPQKAPQGDKLLLGLPMGDTPMDGMAVEDLGPIVLSLLKSPEQYIGQVIGLSAGKLTVAEYAAAFSQQTGKTVEDSKITPEEYEKLGFPGAKELADMFRFYALKPDRNVELTMKLNPKARTFQQWLADNKAAF	296	7	2.36486
Q5ZID1	reviewed	MED17_CHICK	Mediator of RNA polymerase II transcription subunit 17 (Cofactor required for Sp1 transcriptional activation subunit 6) (CRSP complex subunit 6) (Mediator complex subunit 17)	MED17 CRSP6 RCJMB04_27o3	Gallus gallus (Chicken)	Nucleus {ECO:0000305}.	MAGVPAVRISIESACEKQVQEVGLDGSETYLQPLSMSQNLARLAQRIDFSQGSGSEEDEPGSAGRAWAEPSEAEDEEGLVKFQPSLWPWDSVRNNLRSALTEMCVLYDVLSIVKDKKFMTLDPVVQDPPPPKQDPQFLQLISKKKSLAGAAQILLKGAERLSKSVAENQENKRQRDFNSELLRLRQHWKLRKVGDKILGDLSYRSAGSLFLHHGTFEVIKNTDIDLDKKIPEDYCPLDVQIPSDLEGSAYIKVSIQKQAPDIGDLGTVNLFKRPMPKSKPGTPHWQTKLETAQNVLLCKEIFAQLSREAVQIKSQIPHIVVKNQIISQPFPGLQLSISLCHSSNDKKSQKSASEKQNPEGHLYVLEHNLHQLIRECHKQTLSSVVMPHPASAPFGHKRMRLAGPQAFDKNEISSLQTNEGLLEKIIKQAKHIFLRRRTARTIDSLASRIEDPQIQAHWSNINDVYESSVKVLITSQGYEQICKSIQLQLNIGVEQIRVVHRDGRVITLSHQEQELQDFLLSQMSQHQVHAVQQLAKVMGWHVLSFSNHVGLGPVESIGNASAITVASPNGDYAISVRNGPESGSKVMVQFPRSQCKDLPKGDVLQDNKWNHLRGPFKEVQWNKMEGRNFVYKMELLMAALTPC	643	13	2.02177
Q5ZID5	reviewed	UBP28_CHICK	Ubiquitin carboxyl-terminal hydrolase 28 (EC 3.4.19.12) (Deubiquitinating enzyme 28) (Ubiquitin thioesterase 28) (Ubiquitin-specific-processing protease 28)	USP28 RCJMB04_27l24	Gallus gallus (Chicken)	Nucleus, nucleoplasm {ECO:0000250}.	MTAELQAASGGPGGLEADCQVLNKMKEITGIQDADFLHAALKAAKGNLMEALIVLTEERDQEPVQNTAAAEPSSWEGSAVGKEPPQGGAAFDPEKKGDVHSAVAYGQLESPKAHAAERPQEVHSPEHKNRSKRKRCEVWGENSKQSDWKRVGDWPVGMKNIGNTCWFSAVIQSLFQLPQFRRLVLSYSFPPNVLESCRTRTGKRNIAFMQELQCLFALMLGTRRKFVDPSAALELLRDAFKSTEEQQQDVSEFTHKLLDWLEDAFQLAVNVRSPGDKSENPMVQLFYGTFLTEGVHEGNTFSKIETFGQYPLQVNGYRNLNECLEGAMVEGEMDEETATQSVKYVQERWFTKLPPVLTFELSRFEFNQSLGQPEKIHTKLEFPQTIFMDRYLYCSKELIQTKREEMKKLKEKMLVLQQKLERYMKYGSGPARFPLPDMLQYVLEFITTKPAGAVSSACVSSTEDSQMMDRQSQGESLILGTPSQPDSMLDGKDGKPEDEAVLLANSSPQQQLNAPLQPSEPPAEMSDCPAPHVVSEEEMNLVTTCLQRWRNEIEQDVRDLKESIARVSLSIDEMYSDPHLQQVPYHLHAVLVHEGQANAGHYWAFIYDQPRKSWLKYNDISVTESSWEELERDSFGGLRNASAYCLMYISDKVSHVVAGEGDGSEVGQFQKEVEALPPELRRYIQEDNWRLEQEAEEWEEEQSCKIPSTASESQELSPESGLDPPAAHEQSLRSLSSEHAMIAKEQTAKAIANAANVYEKNGVEAALCEAFHEEYSRLYLLSKETPTPQNDARLQHVLVYFLQNDAPQQIVERTLLEQFADKNLSYDERSISIMKVARDKLKEIGPDEVNMEEYKKWHEDYSLFRKVSVYLLTGLELYQNRKYKESLTYLIYAYQSNTTLLKKGANRGVNESLITLYRRKCLLKLNEVASSLFVSCEEAHVAEGISILNELIIPCMHLINNFDISREDMDAIEVMRNRWCSYLGREDMDASLQIRLGELLPRLLDGSTEVVVLKEPPKIRPNSPYDLCSRFAAVMESIHDASTVTVK	1047	29	2.76982
Q5ZID6	reviewed	5NT3A_CHICK	Cytosolic 5'-nucleotidase 3A (EC 3.1.3.5) (7-methylguanosine phosphate-specific 5'-nucleotidase) (7-methylguanosine nucleotidase) (EC 3.1.3.91) (Cytosolic 5'-nucleotidase 3) (Cytosolic 5'-nucleotidase III) (cN-III) (Pyrimidine 5'-nucleotidase 1) (P5'N-1) (P5N-1) (PN-I)	NT5C3A NT5C3 PYN1 RCJMB04_27l2	Gallus gallus (Chicken)	Cytoplasm {ECO:0000305}.	MDRAAVAKMGAVASASVCALVGGVVLAQYIFTMKKKTGRKTKIIEMMPEFQKKTVHIKDPGRVEEIICGLIKGGAAKLQIITDFDMTLSRFSYNGKRCPTCHNIIDNSKLITEECRKKLLQLKETYYAIEIDPALTIEEKYPYMVEWYNKSHALLIEQGLQKDKLAEVVRESDVMLKEGYENFFDKLSEHNIPVFIFSAGIGDILEEVIHQAGVYHSNVKVVSNFMDFDENGILKGFKGELIHVYNKHDGALKNTEYFKQLKDNSNIILLGDSQGDLSMADGVANVEHILKIGYLNDKVDELLEKYMDSYDIVLVKDESLEVANSILQKIL	331	11	3.32326
Q5ZIE8	reviewed	MCAF1_CHICK	Activating transcription factor 7-interacting protein 1 (MBD1-containing chromatin-associated factor 1)	ATF7IP MCAF1 RCJMB04_27g4	Gallus gallus (Chicken)	Nucleus {ECO:0000250}.	MDNTDEPQKKVFKARKTMRASDRQQLEAVYKAKEDLLKTTEVKLLNGKHENGDSDLNSPLSNTDCTEDKREVNGLVDSNEISEIKRPESRAESVVSDLEPKPLSPVNVTREQDTDVALVCEAENRVLGSNKVNFHEENNIKNRLDQRESDTPSGENKSNCDNSFSPEEKGKTNDITIISNSPVEEKKKAGEIIVEDTVGEEAISSSMETDQEPKNERDGTAGLSETVVEKAVDESSESILENTDSMEADEIIPILEKLAPAEDEMSCFSKSALLPVDDTAPDLEEKMDNCLSSPLKQESNESLPKEAFLVLSDEEDPCDEREHAEVILPNKSGLPEEVEKSEEEDKEREVVHKEEEKHTERGEVSRRKRSKSEDMDSVHSKRRRFVGEEDYEAEFQVKITARRDVDQKLEKVIQRVLEEKLAALQCAVFDKTLADLKMRIEKVECNKRHKTVLTELQAKITRLTKRFGAAKEDMKKKQENTPNPSLSSGKAASSTANANNLTYRNITTVRQMLESKRNVGDSKPATLQAPVSAAPASSLAAPQTPASGHPKPQTPVTSSPLTTTVISTANTATVVGTSQVPSGSTQPMSVSLQSLPVILHVPVAVSSQPQLLQGHAGTLVTNQQSGSVEFISVQSSSTVGSLTKTAVSLASTNTTKPNNSPSVSSPGVQRNSPASAGSVRTTLAVQAVSTTHPVAQTTRTSLPTVGTSGLHNSTSSRGPIHMKIPLSAFNSTAPTEPPTITAPRVENQTSRPPTDSSANKRTAEGPTQSVKVTGSDSGGVIDLTLDDEDDVSSQAEAKKQNQTASTAQSIPTQPLSRPLPPLQPNPLQQTGVPTSGPSQTTIHVLPTAPTTVNVTHRPVTQTAAKLPIPRTPTNHQVVYTTIPAPPAQNSVRGAVMPSPSLRPVNPQTGSMTVRMPQTTAYVVNNGLTLGSGAPQLTVHHRPPQVHAEPPRPVHPAPLPEAPQPPRLPPEAANTSLPQKPQLKLARVQSQNGIVLSWSVIEVDRSCASVDSYHLYAYHEDPSATMPSQWKKIGEVKALPLPMACTLTQFVSGSKYYFAVRAKDIYGRFGPFCDPQSTDVISSQSS	1085	17	1.56682
Q5ZIF3	reviewed	UFSP2_CHICK	Ufm1-specific protease 2 (UfSP2) (EC 3.4.22.-)	UFSP2 RCJMB04_27c22	Gallus gallus (Chicken)	Cytoplasm {ECO:0000250|UniProtKB:Q99K23}. Endoplasmic reticulum {ECO:0000250|UniProtKB:Q99K23}. Nucleus {ECO:0000250|UniProtKB:Q99K23}.	MDILFRIRGGLDLAFQLATTDEASAKSVLKYVFSDLANKLSSDVLVLRICNSSVYVWPNNGINTVPELTDDSACKEIKRFVHFDQDDETRRKLGKKKDKKLQDMVINIDLMLEMTSSSDALAPVIERENKEHHYINMTLPVDVVVSVSPDETWGKVQNLLVKAIHKQLTDMERCIMKYMKGTSIVVPEQFHFMLPGKNHLVTISYPTGISDDQLESYRKELHGLFNLPCDRPYFKRANAYHFPDEPYKDGYLKNPHLHLNSPGPESGVVYLVHGTYSYHHYMQDRTDDSGWGCAYRSLQTICSWFKQQGYVDAPIPTHKEIQQALVDAGDKPAAFVGSRQWIGSVEVQLVLNQLFGITSKILFVSQGSELALQGRELANHFKTEGTPVMIGGGVLAHTILGVAWNEMTGQIKYLILDPHYTGGEDLHVILDKGWCAWKGPDFWSKDAYYNLCLPQRPKTI	460	12	2.6087
Q5ZIF8	reviewed	ENSA_CHICK	Alpha-endosulfine	ENSA RCJMB04_26n22	Gallus gallus (Chicken)	Cytoplasm {ECO:0000250}.	MAAPLGTGARAEDSGQEKQDSQEKETVIPERAEEAKLKAKYPNLGQKPGGSDFLMKRLQKGQKYFDSGDYNMAKAKMKNKQLPTAGPDKNLVTGDHIPKPQDLPQRKSSLVASKLAG	117	4	3.4188
Q5ZIG0	reviewed	NCDN_CHICK	Neurochondrin	NCDN RCJMB04_26k21	Gallus gallus (Chicken)	Cytoplasm, cytosol {ECO:0000250|UniProtKB:O35095}. Cell projection, dendrite {ECO:0000250|UniProtKB:O35095}. Postsynapse {ECO:0000250|UniProtKB:O35095}.	MASGPGAATLKKCLEVLRDARNDSEQLAALLLVTKAVRAGDLDSKTRRQIFDAIGFTFPNRLLSSRQAPPGCPEHTFRALGLTLLACFCTEPELAGHSQVLNKIPTFADVLLSPCQPDCTSMVDDAYQCLAAVLATPRGPREMVTKGAASALCQAYVNGGYGSERALALLLGLLAVSEAKCWQRDAPHLLAVLSKLSEEFVRAEDGSQFELCELLPRFIPLSPPLAEVSQGSECVRQLYKGLASILGSKLSQSQRDPALKLAASLTQACGSEWIPAGSTGSKFLALLVNLACVEVRLTLEEPEPLEVEGKKEVVTACYVLIEMGIQECLKEEESLLDEAQRMQLMRIMEEAFGAVVFYLRQVKEEELQDPFVFASVRILGAWMAEETSSLKQEICELLPFLVRYARKLFKEGGPAENLPQTAGLVSSDSSILGQDALRFLLPGFCHLTAEDRPRDILISEGAPALLCDYFLHQWGVLTSQPGSLTSTEMSLQTLCGIFLNLVVTAPNLIRQEKTFSSLMDTLLKSLPFLLPQKDHLVLAANIATLGLVMARILSSSAVLQKTGSAKEFFRATICFLSQAHTAQADPGSHGLALAVSPAYVSAWDDIRELWFLGMQALASCVPLFPWLPQAVLQAQWLEELSELLTRVTAASVDFELIAAFQGVLVGLARASKPCREVILSHHGEEWANLYGMAALEQCLSKQ	702	13	1.85185
Q5ZIG2	reviewed	SLU7_CHICK	Pre-mRNA-splicing factor SLU7	SLU7 RCJMB04_26j3	Gallus gallus (Chicken)	Nucleus {ECO:0000250|UniProtKB:O95391}. Nucleus speckle {ECO:0000250|UniProtKB:O95391}. Cytoplasm {ECO:0000250|UniProtKB:O95391}. Note=Predominantly nuclear. {ECO:0000250|UniProtKB:O95391}.	MASGTAVNAAPSGGPGDVSLEEPKKMTREDWRKKKELEEQRKLGNAPAEVDEEGKDINPHIPQYISSVPWYIDPSKRPTLKHQRPQPEKQKQYSSSGDWYKRGVKEHSIATRYRKGACENCGALTHKKKDCMERPRKVGAKYTGMNIAPDEHVQPQLMFDYDGKRDRWNGYNPEEHMKIVEEYAKVDLAKRTLKAQKLQEELASGKLEQVERDHNSEDEDEDKYADDIDMPGQNFDSKRRITVRNLRIREDIAKYLRNLDPNSAYYDPKTRAMRENPYANTGKNPDEVGYAGDNFVRYTGDTISMAQTQLFAWEAYDKGSEVHLQADPTKLELLYKSFKVKKEDFKAQQKESILEKYGGQEHLDAPPAELLLAQTEDYVEYSRHGTVIKGQEKAIACSKNEEDVKINNHTCIWGSYWKEGKWGYKCCHSFVKFSYCTGEAGKEIANAEANLLEEQPREEEHMTKPKTLMEIHQEKQKEKKKKKHKKSSNSDSEGEEKKKQEKLKKALNAEEARLLQVKEIMQLDERKRPYNSVYETREPTEEEMEAYRMKRQRPDDPMASFLGQ	564	15	2.65957
Q5ZIH0	reviewed	INT11_CHICK	Integrator complex subunit 11 (Int11) (EC 3.1.27.-) (Cleavage and polyadenylation-specific factor 3-like protein) (CPSF3-like protein)	INTS11 CPSF3L RCJMB04_26e19	Gallus gallus (Chicken)	Nucleus {ECO:0000250|UniProtKB:Q5TA45}.	MPEIKVTPLGAGQDVGRSCILVSIAGKNVMLDCGMHMGYNDDRRFPDFSYITQNGRLTDFLDCVIISHFHLDHCGALPYFSEMVGYDGPIYMTHPTKAICPILLEDYRKITVDKKGETNFFTSQMIKDCMKKVVAVHLHQTVQVDEELEIKAYYAGHVLGAAMFQIKVGCESVVYTGDYNMTPDRHLGAAWIDKCRPDLLITESTYATTIRDSKRCRERDFLKKVHETVERGGKVLIPVFALGRAQELCILLETFWERMNLKAPIYFSTGLTEKANHYYKLFITWTNQKIRKTFVQRNMFEFKHIKAFDRAFADNPGPMVVFATPGMLHAGQSLQIFRKWAGNEKNMVIMPGYCVQGTVGHKILSGQRKLEMEGRQILEVKMQVEYMSFSAHADAKGIMQLIRQAEPRNVLLVHGEAKKMEFLKQKIEQEFHVNCYMPANGETTTIFTNPSIPVDISLGLLKRETAIGLLPDAKKPKLMHGTLIMKDNSFRLVSPEQALKELGLAEHQLRFTCRVHIQDPRKEHETVLRVYNHLKGVLKDYSVQHLPDGSITVESILIQATAHSEDQGTKVLLVSWTYQDEELGSYLTSLLKKGLPQSTS	600	24	4
Q5ZIH9	reviewed	CC174_CHICK	Coiled-coil domain-containing protein 174	CCDC174 RCJMB04_26a16	Gallus gallus (Chicken)	Nucleus {ECO:0000250|UniProtKB:Q6PII3}.	MDRRKKPLDVAASSLVDLKAELFRKQEEFKKEKLLKDAGIFAKPKPSNKKPSIWTKQNTGVAKRAEKDIEQKAEEDQTLDQSRKKLEEKAKLYEKMTKGDFPDEETEDLYLVDFTQKIIDKQREVQELYQNEAAIKTLEKETDDEEIEPEMEIPPPEDPDEEWVDYVDSLGRSRRCMKKDLPSILKMDQELQGKRLDPDGNTLLSEDMKRELQRQQWEKEEEEALRKPMGPIHYEDIRENEARQLGVGYFAFSRDQDLRHKQRATLDMLREQTLDQRTKREQLKEKRKAALESRLSKLRARKVKKLREEGLEEEAERLENGEVKDTTSPVEAEPEVPRPSRKVEVVIQERRDTKPGVPYVREWDKGKELMFGQWSKKQEELRDERDPEFAPPSDYFMGQKKDDGYSSQNLNSPETSPGKTEPEISENQKKLSVQASTHRAEVVPPSVQAYSNNVQGGLAPAEASGSDAEDGSTSAETDSSDEQDGVPSAHPLHLWCSDTCQPSNAGLWLWPLRI	514	10	1.94553
Q5ZII9	reviewed	TFP11_CHICK	Tuftelin-interacting protein 11 (Septin and tuftelin-interacting protein 1) (STIP-1)	TFIP11 STIP RCJMB04_25m16	Gallus gallus (Chicken)	Nucleus {ECO:0000250}.	MSMSHLYGTDGEDGVEMENFEVSDWDLQNEFNPHRHRHRQTKEEATYGVWAERDSDEERPSFGGKRSRDYSAPVNFISAGLKKSAAEDVSDEDSDEDEKPVKQEEIPKEFVPKKLKTGGNFKPSQKGFVGGTKSFMDFGSWERHTKGIGQKLLQKMGYVPGRGLGKNAQGIINPIEAKQRKGKGAVGAYGSERTSQSLQDFPVVDSEEEAEEEFQKELSQWRKDPNGGKKKPKYSYKTVEELKAKGRINKQLSTPQKELSQVKVIDMTGREQKVYYSYSQISHKHNIPDDNPQQLLGKDSKPQGFALPELEHNLQLLIDITEQEIIQSDRQLQYERDMVVNLTHEIQKMSEILSHEETAISNLSKVLDMVEECERRMQPSCENPLTLDECAKIFETLQDKYYEEYRMSDRVDLAVAIVYPLMKDYFKNWDPLKDCTYGTEIIAKWKSLLENDQLLSHGGQDLSTDAFHRLMWEIWMPYVRNIVAQWQPRNCGSMVDFLDSWVHIIPVWILDNILDQLIFPKLQKEVENWNPLTDTVPIHSWIHPWLPLMQARLEPLYSPIRNKLANALQKWHPSDSSAKLILQPWKDVFTPGSWEAFMVKNIVPKLGMCLNELIINPHQQHMDAFYWVIDWEGMISVSSLVGLLEKHFFPKWLQVLCSWLSNSPNYEEITKWYLGWKSMFSDQVLAHPSIKDKFNEALDIMNRAVSSSVGGYMQPGARENIAYLTHTERRKDFQYEAMQERREAENMAQRGIGMAASSVPMNFKDLIQTKAEEHNIVFMPVIGKRHEGKQLYTFGRIVIYIDRGVVFVQGEKTWVPTSLQSLIDMAK	827	29	3.50665
Q5ZIJ0	reviewed	BUD13_CHICK	BUD13 homolog	BUD13 RCJMB04_25m15	Gallus gallus (Chicken)	Nucleus {ECO:0000250|UniProtKB:Q9BRD0}.	MAAQGVSKAQYLQRYLSGPPAAQPRRRRKKKLPSGSGRAGMRIVDDDVGWSSIAAVPEKEEEEDEGDMPVVAEFIDERPDEVKLMEEFRTNSKWKLLGDRDEDSPSSDVSVPAKATTRQQRHDSPDNSPPRRVRHDSPDLSPPRQERNNSASLLPRKERQHGSPDLSPPRRKRHDSPDLSPPRRKRHDDSPDLSPPRRKRHDSPDLSPPRRKRHDSPDLSPPRRQRHDSPDPSPPRKKRHDSPDLSPQEQQTTPDLSLQRKKRYDSDPDSSPSLRKRARSPGHKKPSRTKDASPVKKLRRDSDSPPPRRGTQNASEADLSPQGKNHRALPSGKGQHGSKSPPDLSRHHYPDDKGSPKKGNMMSGVRAGLVSADVLRREQQELRKQERSSKHLEEESRHTETIFRDKSGRKRDLVQERLEQQQKDEAKSERDEQYARWGRGLAQGRQQQQNVEDAIKEMQKPLARYIDDEDLDRMLREQEREGDPMAEFIRKRKAKESKEKKEKPRYSGPAPPLNRFNIWPGHRWDGVDRSNGFEQQFFARMANKKAVQELAYKWSIEDM	559	11	1.9678
Q5ZIJ2	reviewed	RT06_CHICK	28S ribosomal protein S6, mitochondrial (MRP-S6) (S6mt)	MRPS6 RCJMB04_25m4	Gallus gallus (Chicken)	Mitochondrion {ECO:0000250|UniProtKB:P82932}.	MPRYELALILKAMQRPETAAVLKRTVEALMERGAIVRNLENLGERALPYKISKHNHRHRRGGYFLVDLEGPPSIVSTMMDHLGRDIDIIRRAFIKYPVSKTEECSGIVPVNCEDKLIPKKK	121	5	4.13223
Q5ZIJ8	reviewed	UPP_CHICK	Uracil phosphoribosyltransferase homolog	UPRT RCJMB04_25k2	Gallus gallus (Chicken)	Cytoplasm. Nucleus {ECO:0000250}.	MEAMPCHNQRLGAAGGPRPQDEQTAPAGGCSRLIRFAEPSEGSSSGSPSPDSSSGSNGAAAAPSPAAEDCASPLGAQLKLLPMNDQIRELQTIIRDKTASRGDFVFSADRLIRLVVEERLNQLPYTECTVTTPTGYKYEGVKFEKGNCGVSIMRSGEAMEQGLRDCCRSIRIGKILIQSDEETQRAKVYYAKFPPDIYRRKVLLMYPILSTGNTVIEAVKVLIEHGVQPSVIILLSLFSTPHGAKSIIQEFPEITILTTEVHPVAPTHFGQKYFGTD	277	6	2.16606
Q5ZIJ9	reviewed	MIB2_CHICK	E3 ubiquitin-protein ligase MIB2 (EC 2.3.2.27) (Mind bomb homolog 2) (RING-type E3 ubiquitin transferase MIB2)	MIB2 RCJMB04_25j24	Gallus gallus (Chicken)	Cytoplasm {ECO:0000250}.	MDLDPYASMQVGMRVVRGVDWKWGSQDSGEGNVGTVVEIGRTGSPTTPDKTVVVQWDQGNRTNYRTGFQGAYDLLLYDNAQIGVRHPNIICDCCKKHGIRGMRWKCKMCFDYDLCTQCYMNNKHDLSHAFERYETAHSQPVLVSPRQNLTRITLKGTFQGAKVVRGPDWEWGNQDGGEGKTGRVVDIRGWDVETGRSVASVTWSDGTTNVYRVGHKGKVDLKCTVEASGGFYYKEHLPKLGKPAELQRKESTDRHPFQHGDKVKCLLDIDILREMQEGHGGWNPKMAEFIGQTGTVHRITDRGDVRVQFNSETRWTFHPGALTKLNTFWVGDVVRVIDDMETVKRFQPGHGEWTDEMAPTLGHIGKVIKVYGDGDLRVSVGDQSWTFNPACLTAYQRDEEANLMTTENAKESKSTLITVLEKLLSQKTESDHAGCLVIWAALNNAAKVRELLQKYPDKVDNKNQGRTALQIASYQGHLDVVKILLQAHATVNLRDEEGDTALHYAAFGNQADVARVLMAKGAGADLLNNAKCTALYVAVSQGFTEVVQALCELNCDVNLPDSHGDTPLHYAITADYKVIIEILTEVPNIDFTVQNCQGFNLLHYSALKGNKLAIKKILARARQLVDSKKEDGFTALHLAALNNHKEVAEILIKEGRCDVNVKNNRNQTPLHLAIIQGHVGLVQLLVSEGSDVNAEDEDGDTAMHIALERQQLMSVLMEKREGEMGSSLFSKLQASGFLGNVELNVGTAIACYLAQEGADINYANHRGKSPLDLITDGRIVQIIKDFSQKFREQQVSSDCSAITCSLRRVHTTPNTMTNLSVSSVAVPTECLVCSELALLIHFFPCQHSIVCEECSRRMKKCIKCQVTITKKLKRDSTEVECSPSSESTDQRKLMEELQNRYRQMEERITCPICIDDQIKLVFQCGHGSCPDCSTALTVCPICRQAIRERIQIFV	954	20	2.09644
Q5ZIK2	reviewed	PDZ11_CHICK	PDZ domain-containing protein 11	PDZD11 PDZK11 RCJMB04_25h3	Gallus gallus (Chicken)	Cytoplasm {ECO:0000250|UniProtKB:Q5EBL8}.	MEGRLPYDDFPVVFLPPYESPPAWVPPHERVYHPDYNNELTQFLPRTVVLKKPPGAQLGFNIRGGKASQLGIFISKVIPDSDAHRAGLQEGDQVLSVNDVDFQDIEHSKAVEILKTAREITMRVRYFPYSKCLLAPNLVT	140	2	1.42857
Q5ZIL4	reviewed	STRBP_CHICK	Spermatid perinuclear RNA-binding protein	STRBP RCJMB04_25e3	Gallus gallus (Chicken)	Cytoplasm {ECO:0000250}.	MRSIRSFANDDRHVMVKHSTIYPSPEELEAVQNMVSTVECALKHVSDWMDEKNKSVKCEGDVEAKEEAAESNAKDQSGRTLCGVMRIGLVAKGLLIKDDMDLELVLMCKEKPTKTLLCIVKDNLPIQIQKLTEEKYLVEEHVNEAAIIIRNTKEPKLTLKVILTSPLIRDEAEKKEGDSVAMKDPPDLLDRQKCLEALASLRHAKWFQARANGLKSCVIVLRILRDLCNRVPTWAPLKGWPLELICEKSIGTCNRPLGAGEALRRVMECLASGILLPGGPGLHDPCEREPTDALSDMTVQQKEAITHSAQHALRLSAFGQIYKVLEMDPLPSNKSFQKYSWSVADKEGTGSSALKRPFEDGVGDDKDPNKKMKRNLRKILDSKAIDLMNALMRLNQIRPGLQYKLLSQSGPVHAPVFTMSVDVDGTTYEASGPSKKTAKLHVAVKVLQAMGYPTGFDADVECVSSDEKSDNEGKNETVSSISSNNTGNSTADTSATLEVRTQGPILTASGKNPVMELNEKRRGLKYELISETGGSHDKRFVMEVEVDGQKFRGAGPNKKVAKASAALAALEKLFSGPNAANNKKKKILPQQTKGVVNTAVSAAVQAVRGRGRGALTRGAFVGAAAATGYITPGYGAPYGYSTAAPAYGLPKRMVLLPVMKFPTYPVPHYSFF	672	20	2.97619
Q5ZIL9	reviewed	KBP_CHICK	KIF-binding protein (KIF1-binding protein)	Kifbp kbp RCJMB04_25c4	Gallus gallus (Chicken)	Cytoplasm, cytoskeleton {ECO:0000250|UniProtKB:Q96EK5}.	MAAAGGGWAAACEKFRSARTLSAVESRKDPETEPYRSKYSARALLQEVKQQLSAAEDCGEARLLAVRRAVLEYELGVNHTDTEELSAGEEHLQRCTQLLEPHRLSRDCVSLYIQAQNNLGILWSERDEIKTAQTYLESAEALYNQYMKEDGNPPLDPSEHFMAEEEKLTDQERSKRFEKAYTHTLYYLAQVYQHLEMIEKAAQYCHTTLKRQLEYCGYYPVEWALNAATLSQYYLSKQCFMESRHCLAAASVIFSQAGQVPSTEDNETEQDQQDLRQRKAEIARCWIKYCLNLLQSARKLLEDNIGELDPDRQLELKAQRKKEEDEKENGRKKAVLFGTSDICDSVLAMEEKVSSVYPLDFQEAREIFLVGQNYVQEAKEFFQVDGYVTDHIEIVQDHSALFKVLAFFEEDYERRCKMHKRRIDMLEPIYADLNPQYYLLISRQLQFELADTYYEMMDLKVAIGNRLEELDSHTIKKINSLAQLAIKYYELFLDSLRNPDKVFPEELEEDVLRPAMVAKFHIARLYGKLITSDSKKQLENMQTSLEYYTFLVDYCEKHPDAVRAVETELELSKEMVGLLPTRMERLRAKLCPFI	594	14	2.3569
Q5ZIM5	reviewed	MAP1_CHICK	Methionine aminopeptidase 1 (MAP 1) (MetAP 1) (EC 3.4.11.18) (Peptidase M 1)	METAP1 RCJMB04_24o19	Gallus gallus (Chicken)	Cytoplasm {ECO:0000255|HAMAP-Rule:MF_03174}.	MAAVETRVCETAGCSSEAKLQCPTCLKLGIQGSYFCSQECFKGSWATHKLLHKKAKDEKAKREVSSWTLEGDINTNPWSGYRYTGKLRPHYPLTPTRPVPSYIQRPDYADHPLGMSESEQALKGTSQIKILSPEDIEGMRVVCRLAREVLDVAAMMVKAGVTTEEIDHAVHLACIARNCYPSPLNYYNFPKSCCTSVNEVICHGIPDRRPLQEGDIVNVDITVYRNGYHGDLNETFYVGEVDEGAKRLVQTTYECLMQAIDAVKPGVRYRELGNIIQKHAQANGFSVVRSYCGHGIHKLFHTAPNVPHYAKNKAVGVMKPGHVFTIEPMICEGGWQDETWPDGWTAVTRDGKRSAQFEHTLLVTDTGCEILTRRLDSIRPHFMSQ	385	9	2.33766
Q5ZIM6	reviewed	AATF_CHICK	Protein AATF (Apoptosis-antagonizing transcription factor)	AATF RCJMB04_24o4	Gallus gallus (Chicken)	Nucleus, nucleolus {ECO:0000250}.	MAAPLAQQLEELLNPRPDLRDPEDDAEEATVAKVIDRFEDETADDVLPVGNIRKKASVSLLEADQRYSGKATSRKALQEELWGDALSEEGSAEEALDEWYSGSEDSEDNGSSGSKTEEQPSSAGSDQEDNLEDDEERDSSAKAPKFSFQNITDFEKFAEGMDDVGSSDGEDEDDASMEEGSDDEKYEGENHDHVKDTNDNEDDGGVMTFSKGQTSDEVEKGKAVKNQLALWDQILEGRIKMQKALVIVNRLPQPDTFPLFRKEGGQEFDSAVESCCKAVDTLLRVLVDIQDELLYQCPGTRHLVDGKQSKPESDDEIPSSSDEERAGEAQEKRKRPPKRKLKAEDIPEFIAKRYSDYRTYRNHILQKWHEKTKLASGKMAKGFGAFERSILTQIDHILMDKERLLRRTQTKRSVYRVLGKEEQDSHPVPEHLPENSEVLPQADSNRHLKDIDEEIFDDDDFYHQLLRELIERKTTSLDPNDQVAMGRQWLAIQKLRSKIKKKVDRKASKGRKIRYHVHSKLVSFMAPIDHCTMNDDARTELYRSLFGRMMQSEGPERGWHPGPPAPAGSAPYTL	574	12	2.09059
Q5ZIN1	reviewed	NUDC_CHICK	Nuclear migration protein nudC (Nuclear distribution protein C homolog)	NUDC RCJMB04_24m10	Gallus gallus (Chicken)	Cytoplasm, cytoskeleton {ECO:0000250}. Cytoplasm, cytoskeleton, spindle {ECO:0000250|UniProtKB:Q9Y266}. Midbody {ECO:0000250|UniProtKB:Q9Y266}. Note=In a filamentous pattern adjacent to the nucleus of migrating cerebellar granule cells. Colocalizes with tubulin and dynein and with the microtubule organizing center. Distributed throughout the cytoplasm of non-migrating cells (By similarity). Localizes to the mitotic spindle in a EML4-dependent manner (By similarity). {ECO:0000250|UniProtKB:Q9Y266}.	MGLSAEEAAEQEDRFDGILLAMAQQHQGGVCELVNTFFSFLRRKTDFFTGGEDGVAEKLITDSFNHHNKLAQKERKEKKARQEAERREKAERAAKLAKEAKQEANEPRIKELTDEEAERLQLEIDQKKEAQKEVNNVPVKSSEDDGDSSDSNKQETDDEEKDENDKGKLKPNAGNGADLPNYRWTQTLSELDLAIPFKVTFRLKGKDVVVDIQRRRLRVGLKGHPPVIDGELFNEVKVEESSWLIEDGKTVTVHLEKINKMEWWNKLVSTDPEINTKKINPENSKLSDLDSETRSMVEKMMYDQRQKSMGLPTSDEQKKQDILKKFMEQHPEMDFSKAKFN	341	9	2.6393
Q5ZIN2	reviewed	SEN2_CHICK	tRNA-splicing endonuclease subunit Sen2 (EC 4.6.1.16) (tRNA-intron endonuclease Sen2)	TSEN2 RCJMB04_24m3	Gallus gallus (Chicken)	Nucleus {ECO:0000250}.	MAEAAFHPPRRKRRVFECYQAPFPVGPGAGDFRMCRADMVNNCVVVRSPEDMDQLYNKGYFGKGILSRSRPVYSISDPSLVSKWQGANLNVPIITSKKYQQRVQWAKSALQEQGFDGCSVTKILENYTRPLEFPFLEKGGAEQTGDSCDTVCPNTENTELSGQSSTDTGNIATSSPECQKEVCQKAYAEGDPASDSMVGSKEQEPADVKETAQTSCQMHGSCMHCGCKAKGAPDRESCNMAKSRERAPEYVLVQEEEESSLCPEEGSAREQENFVKKEKLVCRRNPFRIFEYLQLSLEEAFFLVYALGCLTVYYGEEPLTILKLWEIFSEVKPSFKTTYMAYHYFRSKGWVPKVGLKYGTDLLLYRKGPPFYHASYSVIAELVDDNFEGSLRRPLSWMSLSGLNRTTVNASKELLLCYLIKPSDMTEEEMATPECLKRIKVQELIVTRWVSSRERSEQDDL	461	12	2.60304
Q5ZIP4	reviewed	XRN2_CHICK	5'-3' exoribonuclease 2 (EC 3.1.13.-)	XRN2 RCJMB04_24h23	Gallus gallus (Chicken)	Nucleus, nucleolus {ECO:0000250}.	MGVPAFFRWLSRKYPSIIVNCVEEKAKECNGVKASVDTSKPNPNEVEFDNLYLDMNGIIHPCTHPEDKPAPKNEDEMMVAIFEYIDRIFNIVRPRRLLYMAIDGVAPRAKMNQQRSRRFRASKEGMEAAEEKQKIRQEILAKGGILPPEEVKERFDSNCITPGTEFMDNLAKCLRYYIADRLNSDPGWKNLTVILSDASAPGEGEHKIMDYIRRQRAQPNHDPNTHHCLCGADADLIMLGLATHEPHFTIIREEFKPNKPKPCALCNQMGHEVKDCQGLPREKQGKHDQFADSLPASEQEFIFIRLCVLREYLERELTMASLPFTFDFERSVDDWVFMCFFVGNDFLPHLPSLEIREGAIDRLVNIYKNVVHKTGGYLTESGFVNLQRVQMIMLAVGEVEDSIFKKRKDDDDNFKRRQKEKKKRMKRDHPSFIPGGQFSPQALGNRSSPQAISNPRQTAFEMRMHDRQNSTMSSPNTSLNSDGSPSPARGIKRKSEDSDSEPEPEDNIRLWESGWKQRYYKNKFDVDASDEKFRRKVVQSYVEGLCWVLRYYYQGCASWNWYYPFHYAPFASDFEGIADMPSDFEKGSKPFKPLEQLMGVFPAASGNFLPPTWRKLMTDPESSIIDFYPEDFAIDLNGKKYAWQGVALLPFVDERRLRAALEEVYPDLTPEENRRNSLGGDVLFVGKHHPLCDFIVEQYKSKNTEPVDMPPELCYGIQGKLTPNENAVLPDKTVESPVPMLRDLTQNSAVSISFKDPQFDEDFIFKATVLPGAKKPPPVLKPGDWEKTNNDGRPWRPQLGFNRDRKPVHLDQSAFRTLGHAMPRERGMPGMYANAVPLGAYGSPYTRPLMSGQQQIPKLLSNLRPQESWRGPTPLFQQAPQRTAGAAPLLAWNRMLPAQSQYPPGQYQGLGGPMSYPQRPEDRMDRGRQAYGPGRPYLLPPPSGRYSWN	949	31	3.2666
Q5ZIQ3	reviewed	HNRPK_CHICK	Heterogeneous nuclear ribonucleoprotein K (hnRNP K)	HNRNPK HNRPK RCJMB04_24e23	Gallus gallus (Chicken)	Cytoplasm {ECO:0000250|UniProtKB:P61978}. Nucleus, nucleoplasm {ECO:0000250|UniProtKB:P61978}.	METEQQEETFTNTETNGKRPAEDMEEEQAFKRSRNTDEMVELRILLQSKNAGAVIGKGGKNIKALRTDYNASVSVPDSSGPERILSISADTETIGEILKKIIPTLEEYQHYKGSDFDCELRLLIHQSLAGGIIGVKGAKIKELRENTQTTIKLFQECCPHSTDRVVLIGGKPDRVVECIKIILDLISESPIKGRAQPYDPNFYDETYDYGGFTMMFDDRRGRPVGFPMRGRGGFDRMPPNRGGRPMPPSRRDYDDMSPRRGPPPPPPGRGGRGGSRARNLPLPPPPPPRGGDLMSYDRRGRPGDRYDGMMMQCHVDACDDMQPPELFEGGSGYDYSYAGGRGSYGDLGGPIITTQVTIPKDLAGSIIGKGGQRIKQIRHESGASIKIDEPLEGSEDRIITITGTQDQIQNAQYLLQNSVKQYSGKFF	427	14	3.27869
Q5ZIR5	reviewed	HMGN3_CHICK	High mobility group nucleosome-binding domain-containing protein 3	HMGN3 RCJMB04_24a7	Gallus gallus (Chicken)	Nucleus {ECO:0000250}.	MPKRKSPEGAEGKDAAKVTKQEPTRRSARLSAKPAPPKPEPKPRKTTKKEPGTKANKGAKGKKDEKQEAAKEGTTPSENGENKAEEAQKTESVGDKNE	98	1	1.02041
Q5ZIT8	reviewed	TAF2_CHICK	Transcription initiation factor TFIID subunit 2 (TBP-associated factor 150 kDa) (Transcription initiation factor TFIID 150 kDa subunit) (TAF(II)150) (TAFII-150) (TAFII150)	TAF2 RCJMB04_23j21	Gallus gallus (Chicken)	Nucleus {ECO:0000250}.	MNRKKGDKGFESPRPYKLTHQVVCINNINFQRKSVVGYVELTIFPTVANLNRIKLNSKQCRIYRVRVNDLEAAFIYNDPTLEVCHHESKQRNLNYFSNAYAAAVSAVDPDAGNGELCIKVPSELWKHVDELKVLKVHINFSLDQPKGGLHFVVPNMEGSMAERGAHVFSCGYQNSTRFWFPCVDSYSELCTWKLEYTVDAAMVAVSNGDLVETVYTHDMRKKTFHYMLAIPTAASNISLAIGPFEILVDPYMHEVTHFCLPQLLPLLKHTTSYLHEVFEFYEEILTCRYPYSCFKTVFIDEAYVEVAAYASMSIFSTNLLHSAMIIDETPLTRRCLAQALAQQFFGCFISRMSWSDEWVLKGISGYIYGLWMKKTFGVNEYRHWIKQELDQIVAYELKTGGVLLHPIFGGGKEKDNPASHLHFSIKHPHTLSWEYYTMFQCKAHLVMRLIENRISMEFMLQVFNKLLSLASTASSQKFQSHMWSQMLVSTSGFLKSISNVSGKDIQPLIKQWVDQSGVVKFYGSFAFNRKRNVLELEIKQDYTSPGTQKYVGPLKVTVQELDGSFNHTLQIEENSLKHDIPCHSKSRRNKKKKIPLMNGEEVDMDLSAMDADSPLLWIRIDPDMSVLRKVEFEQSDFMWQYQLRYERDVVAQEEAILALEKFPTPASRLALTDILEQEQCFYRVRMLACFCLAKIANSMVSTWTGPPAMKSLFTRMFCCKTCPNIVKTNNFMNFQSYFLQKTMPVAMALLRDVHNLCPKEVLMFILDLIKYNDNRKNKFSDNYYRAELIDALANSVTPAVSVNNEVRTLDNLNPDVRLILEEITRFLNMEKLLPSYRHTITVSCLKAIRVLQKNGHVPSDPALFKSYAEYGHFVDVRIAALEAVVDYTKVDRSYEELQWLLTMVQNDPVPYIRHKILDMLTKNPPFTKNMESPLCNEALVDQLWKLMNSGTSHDWRLRCGAVDLYFTLFGLSRPSCLPLPELGLVLNLKEKKAVLNPTIIPESVANNQEPVNTTNNHGQPVVFQNTEDDHLIKETASSISGHQQGVKRKADMPLGSPLEPGQILEKNEDSKVKLKIRFSNSQEEEEIDMDTVHDSQAFIYHHLNMLERPSTPGKEQSSGEVTMHPVSAAPLSVFSKESNSSKHSDHHHHHHHEHKKKKKKTLQVWIRP	1168	39	3.33904
Q5ZIU1	reviewed	MCRI1_CHICK	Mapk-regulated corepressor-interacting protein 1 (Protein FAM195B)	MCRIP1 FAM195B RCJMB04_23i24	Gallus gallus (Chicken)	Nucleus {ECO:0000250|UniProtKB:C9JLW8}. Cytoplasm, Stress granule {ECO:0000250|UniProtKB:C9JLW8}.	MASSPVSRVVYNGKRSGGPRSPGAGSEIFTPAHEENVRFIYEAWQCVERDLRSQMGSERGLVEEYVEKMPNPSLKAFKPVDLSDLKRRNTQDAKKS	96	3	3.125
Q5ZIU3	reviewed	DYRK2_CHICK	Dual specificity tyrosine-phosphorylation-regulated kinase 2 (EC 2.7.12.1)	DYRK2 RCJMB04_23i19	Gallus gallus (Chicken)	Cytoplasm {ECO:0000250|UniProtKB:Q92630}. Nucleus {ECO:0000250|UniProtKB:Q92630}.	MNEHLHVGSHGQIQVQQLFEDNSNKRTVLTTQPNGLTTLGKSGLPVVQDRQSESAHRRQGSSSSLKSTDGTGKVKASVMTPEQAMKQYMQKLTTFEHNEIFGYTEIYFLGPNAKKRQGVIGGPNNCGYDDDQGSYIQVPHDHIAYRYEVLKVIGKGSFGQVVKAYDHKMHQHVALKMVRNEKRFHRQAAEEIRILEHLRKQDKDNNMNVIHMLENFTFRSHICMTFELLSMNLYELIKKNKFQGFSLPLVRKFAHSILQCLDALHKNRIIHCDLKPENILLKQQGRSGIKVIDFGSSCYEHQRVYTYIQSRFYRAPEVILGARYGMPIDMWSLGCILAELLTGYPLLPGEDEGDQLACMIELLGMPSPKLLDSSKRAKNFVSSKGYPRYCTITTLSDGSIILNGGRSRRGKLRGPPESREWGNALKGCDDPLFLDFLKQCLEWDPAIRMTPSQALRHPWLRRRLPKPPTGEKASAKRITESTGAITSISKLPPTSSSASKLRTNLAQMTDANGNIQQRTVLPKLVS	526	16	3.04183
Q5ZIU8	reviewed	KTNB1_CHICK	Katanin p80 WD40 repeat-containing subunit B1 (Katanin p80 subunit B1) (p80 katanin)	KATNB1 RCJMB04_23h13	Gallus gallus (Chicken)	Cytoplasm {ECO:0000255|HAMAP-Rule:MF_03022}. Cytoplasm, cytoskeleton, microtubule organizing center, centrosome {ECO:0000255|HAMAP-Rule:MF_03022}. Cytoplasm, cytoskeleton, spindle pole {ECO:0000255|HAMAP-Rule:MF_03022}. Cytoplasm, cytoskeleton {ECO:0000255|HAMAP-Rule:MF_03022}. Cytoplasm, cytoskeleton, spindle {ECO:0000250|UniProtKB:Q9BVA0}. Note=Predominantly cytoplasmic. Localized to the interphase centrosome and mitotic spindle poles. {ECO:0000255|HAMAP-Rule:MF_03022}.	MAAAVVTKTAWKLQEIVAHSSNVSSLVLGKSTGRLLATGGDDCRVNVWSVNKPNCVMSLTGHTTPIESLQISAKEELIVAGSQSGSIRVWDLEAAKILRTLLGHKANICSLDFHPYGSFVASGSLDTDIKLWDVRRKGCIFKYKSHTQAVRCLRFSPDGKWLASAADDHTVKLWDLTAGKVMFEFTGHSGPVNVVEFHPSEYLLASGSSDRTIRFWDLEKFHVVSCIEEEATPVRCILFNPDGCCLYGGFQDSLRVYGWEPERCFDVVVVNWGKVADLSVCHNQLIGVSFAQSTVSSFVVDLSRVTKSGSVPHGLLRNNELLAQPTPTGSSLRRSYDRPSTSCSKPQRVKHSSESERRSPSSEEDRDEKESKAEIQNPEDYKEIFQPRNAISRTPPHINEPFPAPPEDEPITAKEAVKPNQPVEVQTPLPKQELPETFQRPPIASSTPMPRAEPSVIPAARNEPIGLKASDFLPALKNQSQAELTDEEIMSQIRKGHKTVCMVLTSRHKNLDTVRAVWSTSDMKNSVDAAVATNDLSVVVDLLNIVNQTASLWKLDLCTVVLPQIEKLLQSKYESYVQTGCTSLKLILQRFLPLITDILAAPPSVGVDITREERLHKCRLCYKQLKNISNIVKNKSGLSGRHGSAFRELHLLMAVLE	657	8	1.21766
Q5ZIV7	reviewed	DESI2_CHICK	Deubiquitinase DESI2 (EC 3.4.19.12) (Desumoylating isopeptidase 2) (DeSI-2) (PPPDE peptidase domain-containing protein 1) (Protein FAM152A)	DESI2 FAM152A PPPDE1 RCJMB04_23d23	Gallus gallus (Chicken)	Cytoplasm {ECO:0000250|UniProtKB:Q9D291}.	MANQLVILNVYDMYWMNEYTSSLGIGVFHSGIEVYGREFAYGGHPYPFSGIFEISPGNASELGETFKFKEAVVLGSTDFMEDDIEKIVEELGKEFKGNAYHLMHKNCNHFSSALSEILCGKEIPRWVNRLAYFSSCIPFLQSCLPKEWLTPAALQSSVSQELQDELEEAEDAAASASLASSASGSRTGRHTKL	193	5	2.59067
Q5ZIV9	reviewed	SCIN_CHICK	Scinderin (Adseverin)	SCIN RCJMB04_23d8	Gallus gallus (Chicken)	Cytoplasm, cytoskeleton {ECO:0000250|UniProtKB:Q60604}. Cell projection, podosome {ECO:0000250|UniProtKB:Q60604}.	MAPERHPPAFEGAGQESGLQVWRVERLELVPVPPSRHGDFFVGDAYLVLHTVRRGAAVAYRLHYWLGKECTQDESTAAAIFTVQLDDYLGGKPVQSREIQGYESNEFVSYFKGGIKYKAGGVASGFNHVVTNDLSAQRLLHIKGRRVVRATEVPLTWASFNKGDCFIIDLGNEIYQWCGSSCNKYERLKATQVAVGIRDNERNGRSRLITVEEGSEPDELITVLGEKPELPECSDDDDEMADIANRKSAKLYMVSDASGSMKLSVVAEENPFSMAMLLSEECFILDNGAARKIFVWKGKDANPQERKAAMKNAETFVQQMNYPANTQIQVLPEGGETPIFKQFFKDWKDKDQSDGFGKVYVTERVAKIEQIEFDATKLHESPQMAAQHNMIDDGSGKVQIWRVESSGRVPVEPETYGQFYGGDCYIILYTYPKGQIIYTWQGACATKDELTASAFLTVQLDRSLNDQAVQIRVSQGKEPPHLLSLFKNKPLIVYKNGTSKKEGQKPAPPTRLFQIRRNLMSVTRIAEVDVDAMSLNSNDAFVLKLPNNTGYTWVGKGVNKEEEQGAQYIASVLKCQTAKINEGQEPEEFWKALGGKKKYQTSSQLLTKAEDHPPRLFGCSNKTGRFIIEEVPGEFTQDDLAEDDVMLLDAWEQVFVWIGKEANETERQESVKSAKRYIETDPSGRDKGTPIVIVKQGHEPPTFTGWFLAWDSNKWKN	717	13	1.81311
Q5ZIW1	reviewed	PEO1_CHICK	Twinkle mtDNA helicase (EC 3.6.4.12) (Progressive external ophthalmoplegia 1 protein homolog) (Twinkle protein, mitochondrial)	TWNK PEO1 RCJMB04_23c24	Gallus gallus (Chicken)	Mitochondrion matrix, mitochondrion nucleoid {ECO:0000250|UniProtKB:Q96RR1}. Note=Colocalizes with mtDNA in mitochondrial nucleoids, a nucleoproteins complex consisting of a number of copies of proteins associated with mtDNA, probably involved in mtDNA maintenance and expression. {ECO:0000250|UniProtKB:Q96RR1}.	MAAVPLRPCRASGRFLPLLRGGARSRGASPWAAGPGRVAQRRYKKDVLPEPGGAAPAVSVTEIRRYLRAQGIPFQDGYSCLHAPSLFGPELPPAAGPPFTLFIDKTTGSFLCTATLAEGGWQDLQAAVELRHRGVPAPGPDEGEREEEEEAEARRAREDARRIWERALPLGELLDEEETRATKAAFGIAPLADGTLKRFGVRYLRAAKALVFPWFAPRDAALRGLKLLVAEQRGDAVSYTEETLPRFDAYRNLFGLPLIGRRDAEVVLTGSELDALALHQATGVPCLALPRGATILPPALLPYLEQFRRVTLWLGDDLRSWEASKLFARKLNPKRCSLVQPGDLQPRPLEALNRGLNLTKILRAALPAGHKAIVSFRQLREEVFGELANSEQVAGVKWARFPELNKLLKGHRRGELTVFTGPTGSGKTTFISEYALDLCTQGVCTLWGSFEINNIRLAKIMLTQFATRRLEDQLELYDEWADRFEDLPLYFMTFHGQQNIKTVLDTMQHAVYMYDITHVVVDNLQFMMGHEQLSADRLAAQDFIVGAFRKFATDNTCHITLVIHPRKEDDEKELQTASIFGSAKASQEADNVLILQDRKLTTGPGKRYLQVSKNRFDGDVGVFPLEFSKASLTFSSYGKSKAKLKKVKEEKGPSPKKGPSGGVGGSSKP	669	7	1.04634
Q5ZIW2	reviewed	CNO10_CHICK	CCR4-NOT transcription complex subunit 10	CNOT10 RCJMB04_23c21	Gallus gallus (Chicken)	Cytoplasm {ECO:0000250}. Nucleus {ECO:0000250}.	MAADKAADQGAEKHDGAGTSGITDQEKELSSSALQAFLAGNYDACLQHLNTLQDINKDDYKITLNTAVAEFCKSNQTTTDNLRQTLNQLKNQVHSAVEEMDGLDDVENSMLYYNQAVILYHLRQYTEAISVGEKLYQFIEPFEEKFAQAVCFLLVDLYLLTYQAEKALHLLAVLEKMISQGNNNSKNGKNESGNNTNKDSSNQKAESGALIEVAKSKIHQYKVRAYIQMKSLKACKREIKSVMNTAGNSAPSLFLKSNFEYLRGNYRKAVKLLNSANIAEHPGFMKTGECLRCMFWNNLGCIHFAMGKHNLGIFYFKKALQENDNACAQLGTGSSDPGKKFSGRPMCTLLTNKRYELLYNCGIQLLHIGRPLAAFECLIEAVQVYHSNPRLWLRIAECCIAANKGTSEQETKGLPSKKGIVQSIVGQGYHRKIVLASQSIQNVVYNDGQSSAIPVASMEFAAICLRNALLLLPEDQQEPKQENGSKPNNQLGGNTENSESSEACSNKSHEGDKFIAAPPSSPLKKQELENLRCSILACSAYVALALGDNLMALNHADKLLQQPKLSGSLKFLGHLYAAEALISLDRISDAITHLNPENVTDVSLGISSNEQDQGSDKGENEAMESSGKQTPQCYPSSVTSARTMMLFNLGSAYCLRSEYDKARKCLHQAASLIHPKEIPPEAILLAVYLELQNGNTQLALQIIKRNQLLPSVKTLSDMRKKPVFQPVHSLQPIQMPTFTAVQRK	744	17	2.28495
Q5ZIW7	reviewed	ATG4A_CHICK	Cysteine protease ATG4A (EC 3.4.22.-) (Autophagy-related protein 4 homolog A)	ATG4A APG4A RCJMB04_23b20	Gallus gallus (Chicken)	Cytoplasm {ECO:0000250|UniProtKB:Q8BGE6}.	MESEFPDTDEPVWILGRQHHLNEDKSKLLLDVSARLWFTYRRKFSPIGGTGPSSDAGWGCMLRCGQMMLAQALICRHLGRDWQWEKHKKQPEEYHRILHCFLDRKDCCYSIHQMAQMGVGEGKSIGEWFGPNTVAQVLKKLALFDEWNSLAVYVSMDNTVVIEDIKKMCRSPPQSSSTAHSSAHLHRSALGRNRNAAGLCTGWKPLLLIIPLRLGINHINPVYIDAFKECFKMPQSLGALGGKPNNAYYFIGFLGNELIYLDPHTTQSFVDSEENGTVDDQSFHCQQAPHRMKIMNLDPSVALGFFCKEECDFDNWCSLVQKEILKQQSLRMFELVQKHPPHWPPFIPPTKPEVTTTGAELIESTDKLFELEEEFEILSV	380	12	3.15789
Q5ZIX3	reviewed	EAF6_CHICK	Chromatin modification-related protein MEAF6 (MYST/Esa1-associated factor 6) (Esa1-associated factor 6 homolog) (Protein EAF6 homolog)	MEAF6 RCJMB04_23a7	Gallus gallus (Chicken)	Nucleus, nucleolus {ECO:0000250|UniProtKB:Q9HAF1}. Chromosome, centromere, kinetochore {ECO:0000250|UniProtKB:Q9HAF1}.	MAALHAKAGGPPQIPDTRRELAELVKRKQELAETLANLERQIYAFEGSYLEDTQMYGNIIRGWDRYLTNQKNSNSKNDRRNRKFKEAERLFSKSSVTSAAAVSALAGVQDQLIEKREPGSGTESDTSPDFHNQENEPSQEDAEELDGSVQGVKPQKAASSTSGSHHSSHKKRKNKNRHRYVY	182	2	1.0989
Q5ZIX8	reviewed	KDM3A_CHICK	Lysine-specific demethylase 3A (EC 1.14.11.65) (JmjC domain-containing histone demethylation protein 2A) (Jumonji domain-containing protein 1A) ([histone H3]-dimethyl-L-lysine(9) demethylase 3A)	KDM3A JHDM2A JMJD1A RCJMB04_22o22	Gallus gallus (Chicken)	Cytoplasm {ECO:0000250}. Nucleus {ECO:0000250}.	MVLRLEGSWSLLVGKRFLSLSGDDDGPWDTERVAEWPWQAGRIRAVSHTDISKPDLKICVEFDDESWEKRRWIEVYSPKMKVFLVEQKLVLAERRSHGGSISPVQWPAMTYKSLVDKAGLGPMVSIRYLGEEKCVFLSKDLLTPIQDVESSRLPLKDDQTVNEEIQALVKKHLDETRLVQGGKNIIGSKIRIYSLDPSTQWFTAVVVNGNPATRTLEVNCQEIPALKTLDPELIHVEIIYDNNGKCDKSKRIGGVKRKPSENSGSVDAKHTKSSPEVSQSQGHVHSVPTVFGEALLGCTPANKDQRHQGLPLPANSPPNLGAETPQGTCRRSVPEVHPSCLNAGTKPLKENLTLFPKVTYITKEQTQNINDQNGKYTSLISSRSSSLSDSTNGKETGLKNISEPLLKPTTNFPKECISAKPLQHLNSSIAIPRVNSSVELQRTLDCRPSTSDAHLLPFTEAGVRSHSGSNSQKGNKVDEHVEMEFFTRRNSNEAFYERNENESFWTGSTKIQDNVIVRKSILADASKVKKLQQSGEAFVQDGSCNNIAPHLHKCRECRLDSYRKNKDQKDSTVFCRFFHFRRLQFNKHGILREEGFLTPNKYDPEAISLWLPLSKNVVGLDLDTAKYILANIGDHFCQLVISEKEVMSTIEPHRQVAWKRAVRGVREMCDVCDTTIFNLRWVCSKCGFGVCVDCYRMRKKGIHEDDDSDTFSWFKCVKGQEHEPENLMPTQIIPGRALYDVGDIVHSVRTKWGIKANCPCANKQFKALSKPTLKEDSKQNLVPGERTSLQQSNLVLSPQLPTHEPPVKPAAGSKQTASVTTSPSLSWLSNITSGNVNKENKEKLLVPISKNENKALQTLPSLAKPAAALQTFNSAILTPVSNNNTGFLRNLLNSSGGKTDNGLKSTPKILDDIFASLVQNRTVTDMPKKPQGLTIKPTIMGFDTPHYWLCDNRLLCLQDPNNESNWNVFRECWKQGQPVMVSGVHHKLNADLWRPESFRKEFGQQEVDLVNCRTNEIITGATVGDFWDGFEDISSRLRTEEGEPMVLKLKDWPPGEDFRDMMPSRFDDLMKNIPLPEYTRRGGKLNLASRLPNYFVRPDLGPKMYNAYGLITPEDRKYGTTNLHLDVSDAANVMVYVGIPKGQADQEEEVLKTIQDGDSDELTIKRFTESREKPGALWHIYAAKDTEKIREFLKKVAEEQGQENPVDHDPIHDQSWYLDRSLRKRLHQEYGVQGWAIVQFLGDVVFIPAGAPHQVHNLYSCIKVAEDFVSPEHVKHCFWLTQEFRYLSHTHTNHEDKLQVKNVIYHAVKDAVGILRANESSLSRS	1325	18	1.35849
Q5ZIY4	reviewed	SBDS_CHICK	Ribosome maturation protein SBDS (Shwachman-Bodian-Diamond syndrome protein homolog)	SBDS RCJMB04_22m12	Gallus gallus (Chicken)	Cytoplasm {ECO:0000250}. Nucleus, nucleolus {ECO:0000250}. Nucleus, nucleoplasm {ECO:0000250}. Cytoplasm, cytoskeleton, spindle {ECO:0000250}. Note=Primarily detected in the cytoplasm, and at low levels in nucleus and nucleolus. Detected at the mitotic spindle. Colocalizes with the microtubule organizing center during interphase (By similarity). {ECO:0000250}.	MSIFTPTNQIRLTNVAVVRARRAGKRFEIACYRNKVMGWRSGAEKDIDEVLQTHTVFVNVSKGQVAKKEDLVRAFGTDDQTEICKVILSKGELQVSDKERQTQLEQMFRDIATIVADKCVNPETKRPYTVILIERAMKDIHYSVKPNKSTKQQALEVIRQLKETMQIERAHMRLRFILPVKEGKKLKEKLKPLIKVIENEDFHDQLEIVCLIDPGCFREIDELIRSETKGKGTLEVLSLKDVEEGDEKLE	250	6	2.4
Q5ZIY5	reviewed	2ABD_CHICK	Serine/threonine-protein phosphatase 2A 55 kDa regulatory subunit B delta isoform (PP2A subunit B isoform B55-delta) (PP2A subunit B isoform PR55-delta) (PP2A subunit B isoform R2-delta) (PP2A subunit B isoform delta)	PPP2R2D RCJMB04_22l15	Gallus gallus (Chicken)	Cytoplasm {ECO:0000250}.	MAGVAGGGGNGNDFQWCFSQVQGAVDEDVAEADIISTVEFNYSGDLLATGDKGGRVVIFQREQENKSRPHSRGEYNVYSTFQSHEPEFDYLKSLEIEEKINKIRWLPQQNAAHFLLSTNDKTIKLWKISERDKRAEGYNLKDEDGRLRDPFKITALRVPILKPMDLMVEASPRRIFANAHTYHINSISVNSDHETYLSADDLRINLWHLEITDRSFNIVDIKPANMEELTEVITAAEFHPHHCNVFVYSSSKGTIRLCDMRSSALCDRHSKFFEEPEDPSSRSFFSEIISSISDVKFSHSGRYMMTRDYLSVKVWDLNMENRPVETYQVHEYLRSKLCSLYENDCIFDKFECCWNGSDGAIMTGSYNNFFRMFDRNTRRDITLEASRESSKPRAILKPRKVCTGGKRKKDEINVDSLDFNKKILHTAWHPMENIIAVAATNNLYIFQDKIN	451	11	2.43902
Q5ZIZ4	reviewed	5NTC_CHICK	Cytosolic purine 5'-nucleotidase (EC 3.1.3.5) (EC 3.1.3.99) (Cytosolic nucleoside phosphotransferase 5'N) (EC 2.7.1.77)	NT5C2 RCJMB04_22h21	Gallus gallus (Chicken)	Cytoplasm, cytosol {ECO:0000250|UniProtKB:P49902}.	MTTSWSDRLQNAADLPANMDGHALKKYRREAYHRVFVNRSLAMEKIKCFGFDMDYTLAVYKSPEYESLGFDLTVERLVSIGYPHELLNFVYDPAFPTRGLVFDTHYGNLLKVDAYGNLLVCAHGFNFLRGPETRDQYPNKFIQRDDTDRFYILNTLFNLPETYLLACLVDFFTNCDRYTSCETGFKDGDLFMSFRSMFQDVRDAVDWVHYKGSLKEKTLENLEKYVVKDGKLPLLLSRMNEVGKVFLVTNSDYKYTDKIMTYLFDFPHGPKPGSAHRPWQSYFDLILVDARKPLFFGEGTVLRQVDTVTGKLKIGTYTGPLQHGIVYSGGSSDTVCDLLGAKGKDILYIGDHIFGDILKSKKRQGWRTFLVIPELAQELHVWTDKSALFEELQSLDIFLAELYKHLDSSSNERPDISSIQRRIKKVTHDMDMCYGMMGSLFRSGSRQTLFASQVMRYADLYAASFINLLYYPFSYLFRAAHVLMPHESTVEHTHVDINEKESPMATRNRTSVDFKDSDYKRHQLTRSISEIKPPNLFPQAPQEITHCHDEDDDEEEEEEEVEEEEEEEE	569	15	2.6362
Q5ZJ02	reviewed	ZN326_CHICK	DBIRD complex subunit ZNF326 (Zinc finger protein 326) (Zinc finger protein interacting with mRNPs)	ZNF326 ZIRD RCJMB04_22c23	Gallus gallus (Chicken)	Nucleus {ECO:0000250}.	MDYGEAEDRDWRFPDTPMHCGVNMPSGSVSDMDRDYGHGGYGGPRSMDSYLNQSYGMESHGGGGGGGGGGGNRFGPYESYDSGSSLGGRDLYRSGYGYNEPEQSRFGGSYGGRFDNSYRNSLDSFGGRNQGGSSWEAPYSRSKLRPGFMEDRGRESYSSYSSFSSPHMKPAPVGSRGRGTPAYPESGFGSRNYDAFGGPSTGRGRGRGHMGDFGGMHRPGIVVDYHNKPSPAAVAARGIKRKMMPQPYNKPGGTFIKKPKMTKPILKLTQKKSSNMKSSFQDSTIEEIEVDTSGAVVIYEDFTRDAYDVGYQTFGDSKGEGKSEEEEKRRIEARREKQRRRREKNSEKYGDGYRMAFTCSFCKFRTFEEKEIESHLESAAHQETLDHIQKQTKFDKVVMEFLHECMVNKFKKTAMRKQQTSNQTENAQAVEKDIMEGVTADDHMMKVETVHCSACSVYVPALHSSVQQHLKSPDHTKGKQAYREQIKRESVLTATSILNNPIVKARYELYVKGENPFEINDQAQEQQTEEEDKAEEPAEGEEEEEEEEEEETEEQTDFTLDHTEDN	566	21	3.71025
Q5ZJ07	reviewed	CCD61_CHICK	Centrosomal protein CCDC61 (Coiled-coil domain-containing protein 61) (VFL3 homolog)	CCDC61 VFL3 RCJMB04_22a5	Gallus gallus (Chicken)	Cytoplasm, cytoskeleton, microtubule organizing center, centrosome {ECO:0000250|UniProtKB:Q9Y6R9}. Cytoplasm, cytoskeleton, microtubule organizing center, centrosome, centriolar satellite {ECO:0000250|UniProtKB:Q9Y6R9}. Cytoplasm, cytoskeleton, cilium basal body {ECO:0000250|UniProtKB:Q9Y6R9}. Note=Localization at the centriolar satellite is dependent on intact microtubule network. Localizes at the centriole subdistal appendages and proximal ends. Localized to centrosomal/satellite-like structures with the onset of centrosome separation in early G2. {ECO:0000250|UniProtKB:Q9Y6R9}.	MEEPRCLQANCFFRGKEHSIQLSVSQAVLEVEVEERRSTKRWRGHFDAASVEDLTRKTGNFKQFGIFCSMLEAALMKSSEAVSLELLTYGDLEALRCCKVGVATRVPPSTSPLSSKRYLILVYCVEFDRIHYPLPLPYIGEADMAALRRLVQEQQDELAQLRDELRRAQQEVWRLEDERLRDKAWHQQEQRRMTKELTEVKAAEKMLRAHVKTLTAELAVCRKGRSTSATAPGCPQDRRRSNSRDSRSSSQGRLPPRSPSPAGSRPPRFNPTAFVRSREQRRQEAELRRQKLPRGTVSSGDNCRRRGRRSSSAESLQSRRSAQSSGSEADTCPQRRRGLGGPSTRSPLSASSCNSTSVASHPNRGCKQHGKENLGTEPSATLSEIDARLQALQAYISTLGTHM	403	7	1.73697
Q5ZJ08	reviewed	SYYC_CHICK	Tyrosine--tRNA ligase, cytoplasmic (EC 6.1.1.1) (Tyrosyl-tRNA synthetase) (TyrRS)	YARS1 YARS RCJMB04_21p3	Gallus gallus (Chicken)	Cytoplasm {ECO:0000250|UniProtKB:P54577}. Nucleus {ECO:0000250|UniProtKB:P54577}.	METASGPQEKYQLITRNLQEVLGEDKLMAILKEREVKIYWGTATTGKPHVAYFVPMSKIADFLKAGCEVTILFADLHAYLDNMKAPWELLELRTRYYEHVIKAMLESIGVPLEKLKFIRGTDYQLSKEYTLDVYRLSSVVTQHDAKKAGAEVVKQVEHPLLSGLLYPGLQALDEEYLKVDAQFGGVDQRKIFTFAEKYLPSLGYAKRIHLMNPMVPGLTGSKMSSSEEDSKIDLLDRKEDVKKKLKKAFCEPGNIENNGVLSFIKHVLFPLKSEFVILREEKWGGNKTYTAYETLEKDFAEQVVHPGDLKNSVEAALNKLLDPIREKFNSPELKKLTNAAYPNPSKAKPAEKGTKNSEPETIVPSRLDIRVGKVVSVEKHPDADSLYVEKIDVGEPEPRTVVSGLVQFVPKEQLQDRLVVLLCNLKPQKMRGVESQGMVLCASSVGEPRQVEPLDPPAECCAGERVYVEGYEDGEPDDELKPKKKVFEKLQADFRISEDCIAQWKERNFLTKLGSISCKSLKGGSIS	527	10	1.89753
Q5ZJ17	reviewed	RBG1L_CHICK	Rab GTPase-activating protein 1-like	RABGAP1L RCJMB04_21k9	Gallus gallus (Chicken)	Early endosome {ECO:0000250|UniProtKB:Q5R372}. Golgi apparatus {ECO:0000250|UniProtKB:Q5R372}. Note=Colocalizes on endosomes partially with EEA1 (By similarity). Colocalizes and cotransports on motile vesicles with ANK2 (By similarity). {ECO:0000250|UniProtKB:A6H6A9, ECO:0000250|UniProtKB:Q5R372}.	MEVRTSFSKARRIPEAVSTLINEEFVVVHQQTEDSSGKDAKPQLKVFSNGDDQLEKAMEEILRDSEKDQNNSTALPEGSSDACSQASGLGSGGQTNQPSLQLVLDPSTTEVSARRSSSPSEPLEEDSVLFNKLTYLGSMKVSAPRNEPEALRAMANMKSSSQAPLSVTLYVPNVPEGSVRIIDQSSNVEIASFPIYKVLFCVRGQNGTSESDCFAFTESSCGTEEFQIHVFSCEIKEAVSRILYSFSTAFKRSSKQASDHVKDFVLHTPDSDVYTFSVSLEVKEDDGKGNFSPVPKDRDKLYFKLKQGIEKKVVITVQQLSNKELAIERCFGMLLSPGRNVKNSDMHLLDMESMGKSSDGKAYVITGIWNPNAPMFLVLNEETPKDKRVYMTVAVDMVVTEVVEPVRFLLETVVRVYPANERFWYFSRKTFTETFYMKLKQSEGKSHTSAGDPIYEVASLQRESAREEQLLSPTSGGGPVSSQEDEAEEESDNELSSGTGDVSKDCPEKILYSWGELLGRWHNNLVVRPNGLSTLVKRGVPEALRAEVWQLLAGCHDNEAMLDKYRILITMDSAQENVITRDIHRTFPAHDYFKDTEGDGQESLYKICKAYSVYDEDIGYCQGQSFLAAVLLLHMPEEQAFCVFVKIMYDYGLRDLYRNNFEDLHCKFFQLEKLMQEQLPDLYSHFSDLNLEAHMYASQWFLTLFTAKFPLCMVFHIIDLLLCEGMNIIFHVALALLKTSKEDLLQADFEGALKFFRVQLPKRYRAEENARRLMEQACNIKVPTKKLKKYEREYQTMRESQLQQEDPMDRYKFICL	816	24	2.94118
Q5ZJ20	reviewed	UIF_CHICK	UAP56-interacting factor (Forty-two-three domain-containing protein 1) (Protein 40-2-3)	FYTTD1 UIF RCJMB04_21k3	Gallus gallus (Chicken)	Nucleus, nucleoplasm {ECO:0000250}. Nucleus speckle {ECO:0000250}.	MSGFGAAALLSGSSAAAGTRSGSSDSLEKIDMSLDDIIKLNKKEERKQYSPKMKRGLQQNRTQQFRTPGSKWGIQQQKGYGKNHLGHRKKIVGKKRPYGVITGLAAKKAMGSHKGISPLNRQPLSEKNTQRNYPILKKKPNLQRQTEMQRKQIPALRRPAPLSRRIGNKLNQQKDTRQATFLFRRGLKVQAQVQPTEDLDNQAAKRTRQWRTSTTSGGILTVSIENPGAIITPISQKLRLTRTPVPPFLMKKDQSEEKKIPKGVPLQFDINSVGKQTGMTLNERFGILKEQRTALSQNKGSRFVTVG	307	7	2.28013
Q5ZJ23	reviewed	ASSY_CHICK	Argininosuccinate synthase (EC 6.3.4.5) (Citrulline--aspartate ligase)	ASS1 RCJMB04_21j5	Gallus gallus (Chicken)	Cytoplasm, cytosol {ECO:0000250|UniProtKB:P00966}.	MAEPRDTVVLAYSGGLDTSCILVWLKEQGYTVIAFLANIGQTEDFDAAQKKALALGAKKVYIQDVCREFVEDFIWPAVRANALYEDRYMLGSALARPCIARHLVLIAQEEGARYIAHGATGKGNDQVRFELGCYALCPSIKVIAPWRMPEFYQRFPGRRELMEYAQKHGIPVPVTPKAPWSMDENLMHISYEAGILENPKNRAPLDLYTKTCNPTTSPDVPDELEIEFEKGVPVKVTNTRNGVTHRSALELFVYLNDIASKHGVGRVDIVENRFVGMKSRGIYETPAGTILYHAHLDIEAFTMDREVRKIKQGLSLKFSELVYNGFWYSPECEFLKHCIARSQQAVAGTVHVSVFKGQVYVLGRESPHSLYNEELVSMDVQGDYEPADATGFININALRLKEYHRLQSKVSTKQDE	416	9	2.16346
Q5ZJ24	reviewed	CEP20_CHICK	Centrosomal protein 20 (FGFR1OP N-terminal-like protein) (LisH domain-containing protein FOPNL)	CEP20 FOPNL RCJMB04_21j4	Gallus gallus (Chicken)	Cell projection, cilium {ECO:0000250}. Cytoplasm, cytoskeleton, cilium basal body {ECO:0000250}. Cytoplasm, cytoskeleton, microtubule organizing center, centrosome {ECO:0000250}. Cytoplasmic granule {ECO:0000250}. Cytoplasm, cytoskeleton, microtubule organizing center, centrosome, centriolar satellite {ECO:0000250}.	MATIAELKAVLKDTLEKRGALRQIKARIRAEVFNALDDQSEPRPPLCHENLLINELIREYLEFNKYKYSASVLTAEAGQPEVPLDRQFLVKELNIVEDANGKSVPLLYGIISHFLHRGKEESTQSTLPKVSLLSYPRQNLAKPSTERNQKDRIPEPGRMAGTSIEEPLVLQSIKR	175	2	1.14286
Q5ZJ25	reviewed	VPS51_CHICK	Vacuolar protein sorting-associated protein 51 homolog (Protein fat-free homolog)	VPS51 FFR RCJMB04_21i2	Gallus gallus (Chicken)	Golgi apparatus, trans-Golgi network {ECO:0000250|UniProtKB:Q9UID3}. Recycling endosome {ECO:0000250|UniProtKB:Q9UID3}. Note=Localizes to the trans-Golgi network as part of the GARP complex, while it localizes to recycling endosomes as part of the EARP complex. {ECO:0000250|UniProtKB:Q9UID3}.	MAEVEAAGSGTETGGGSESGNATGSGSGWRRPHGPLQRYYGPSAAEAAEATPDPADINGPHFDPEVFLTKVRSECRLGELLSREATLGREIRALDSDMQTLLYENYNKFISATDTIRKMKVDFRRMEAEMDDLASNMAAISASSARVSAALQDRHRRGAQLAGVQALLRKLQSLVEVPGRLRRWAAPGADPARALHCYARARAVLRHYRHLPSFRAIEDESHSIMAELAQRLRARLRDDTLDPKELTECVEMLLQLEEPPEELCEEFLSQAGARLEAELAALEAELPPSDPSGTASTPPPASDILDFVDRGSSAFVSNLCLLAASYRSLFEGRPGSGDGRLEAFASTLTTRYFELLERRLALERGLGDTSLLVRALDRFHRRLRALLELLPAAGAEAGAALVARAARERVARYLRALQTFFLGCLGDVRQALAAPRPPGKDGPGLPDLLATLSSSVLGQLKAVLAYVQLFTARDVAFASLPYFKGEFCVEAVREGLVVAFVRWLCRTARGFADSPAERGAPAAPPALLLLLARLCLDYEATTISYILTLTDEQFPPEDTGPAVTPGPALCAEARGAAQRLLDHYVQVQGAAVAQMLRKSVETRDWLGTVEPRNVRAVMKRVVEDITAIDVQVGQLFEEGVRRAQSSDSSRRAFSVYSSSRAPGRYAPSYTPSAPMDTHLLSNIQKLFSERIDIFSPVEFNKVSVLTGIIKISLKTLLECVRLRTLGRFGLQQVQVDGHYLQLYLWRFAADERVVQGLLDEVAASAAHRCLDPVPMEHSVVELICERG	787	12	1.52478
Q5ZJ27	reviewed	HOOK1_CHICK	Protein Hook homolog 1	HOOK1 RCJMB04_21h9	Gallus gallus (Chicken)	Cytoplasm {ECO:0000250}. Cytoplasm, cytoskeleton {ECO:0000250}.	MEGKAADPLLCDSLILWLQTFNTAAPCRNVQDLTNGVAMAQVLHQIDVAWFDASWLNRIKEDVGDNWRIKSSNLKKILQGIMDYYHEFLDQQISEELIPDLNKISENSDPTELGRLMQLILGCAVNCERKQEHIQNIMTLEESVQHVVMTAIQELMSKEAMGPSASDVSSEMEQQLKKALEDLQEAIAEKEELAQRCQELDLQVAALQDEKNSLVSENEILNDRLEQLDDSLDDPNTVVAKKYFHAQLQLEQLQEENFRLEAAKDDYRVHCEDLEKQLIELQHRNNELTSLAEESRALKDENDILRAAADKASKLESTVEVYRKKLQDLNDFRRQVKSLQETNMMYMHNTVSLEDELREANAARAQLETYKRQVQELHNKLSEESKRADKLAFEMKRLEEKHEALVKEKERLVIQCDALKETNEELRYSQMQQDHLSRTDASRIKSHDNLAAELLPVEYREMFIQLQHENKMLLLQQEGSENERIMELQKQLEQKQWTVNELGTEKRLNKERIGELQQQIEDLQKTLQEQGSKTEGSSNLKQKLAAHMEKLSEVHDELQKKEAALAELQPDVSQNPQKIGELEAALRKKDEDMKAMEERYKMYLEKARNVIKTLDPKLNPASAEIMLLRKQITERDKKIEALEAEYKLAKLRDYEENLIVTAWYNKSLTLQKLGMEARLLGSGGACRDGPGRSFLAQQRHVTNTRRNLPVKVPSATSD	718	23	3.20334
Q5ZJ32	reviewed	SOSSC_CHICK	SOSS complex subunit C (INTS3- and NABP-interacting protein) (Sensor of single-strand DNA complex subunit C) (Sensor of ssDNA subunit C) (SOSS-C) (Single-stranded DNA-binding protein-interacting protein 1) (SSB-interacting protein 1)	INIP SSBIP1 RCJMB04_21d4	Gallus gallus (Chicken)	Nucleus {ECO:0000250}. Note=Localizes to nuclear foci following DNA damage. {ECO:0000250}.	MAANPSGQGFQNKNRVAILAELQEKRKLLMQNQSSTNHPGASIALARSPLNKDFRDHAEQQHIAAQQKAALQHAHAHSSGYFITQDSAFGNLILPVLPRLEAE	103	2	1.94175
Q5ZJ40	reviewed	RCOR3_CHICK	REST corepressor 3	RCOR3 RCJMB04_20o23	Gallus gallus (Chicken)	Nucleus {ECO:0000255|PROSITE-ProRule:PRU00512, ECO:0000255|PROSITE-ProRule:PRU00624}.	MRVGAEYQARIPDFEPGATKYTDKDNGGMLVWSPYHNIPDAKLDEYIAIAKEKHGYNVEQALGMLFWHKHNIEKSLADLPNFTPFPDEWTVEDKVLFEQAFSFHGKSFHRIQQMLPDKTIASLVKYYYSWKKTRSRTSLMDRQARKLANRNNQGDSDDDVEEPHPMDGNDSDYDPKKEAKKEGNNEQPVQTSKIGLGRREYQSLQHRHHSQRSKCRPPKGMYLTQEDVIAVSCSPNAANTILRRLDMELISLKRQVQNAKQVNSALKQKMEGGIEEFKPPESNQKINARWTTEEQLLAVQGAKHSDHSVFRPFTSSTGICSSSHRSHSNFKSATPVTASSTSCCSCSPPSASAAPTTGAIYSAKANPKSASPTAHPPS	378	9	2.38095
Q5ZJ43	reviewed	EXOC8_CHICK	Exocyst complex component 8	EXOC8 RCJMB04_20o3	Gallus gallus (Chicken)	Cytoplasm {ECO:0000250|UniProtKB:O54924}. Cytoplasm, perinuclear region {ECO:0000250|UniProtKB:O54924}. Cell projection, growth cone {ECO:0000250|UniProtKB:O54924}. Cell projection {ECO:0000250|UniProtKB:O54924}.	MALALGEGGGGSRLRRQLESGGFAAAEYVKQLSQQSDGDRDLQEHRQRIQALQEETAQSLKRNVYQNYRQFIETAREISYLESEMYQLSHILTEQKGIMEAVTQALLLQADRDDPALGARRAAAADPFLPLSAKEAAASEEGRQRTLTTLLEKVEGCRDLLPESPGKYLVYNGDLLEYDADHMAQIQRVHAFLMNDCLLVATALPNRRGAYRYDALYPLEGLAVVNVKDNPPMKDMFKLLMFPESRIFQAENAKIKKEWLEVLEETKRNRALSEKRRLEQEALPRPAPTPPESTNPFEEEEEEEEEPSAEEEAVDLSLEWIQELPEDLDVCIAQRDFEGAVDLLDKLNEYLADKPVSQPVKELRAKVDERVRQLTDVLVFELSPDRSLRGGPRATRRAVSQLIRLGQSTKACELFLKNRAAAVHTAIRQLRIEGATLLYIHKLCHVFFTSLLETAREFETDFAGNNGCYSAFVVWARSSMRMFVDAFSKQVFDSKESLSTAAECVKVAKEHCKQLSDIGLDLTFIIHALLVKDIKGALQSYKDIIIEATKHRNSEEMWRRMNLMTPEALGKLREEMKSCGVGSFDQYTGDDCWVNLSYTVVAFTKQTMAFLEEALKLYFPELHMVLLESLVEIILVAVQHVDYSLRCEQDPEKKAFIRQNASFLYETVLPVVEKRFEEGVGKPAKQLQDLRNASRLMRINPESTTSVV	708	17	2.40113
Q5ZJ54	reviewed	TCPZ_CHICK	T-complex protein 1 subunit zeta (TCP-1-zeta) (CCT-zeta)	CCT6 RCJMB04_20k5	Gallus gallus (Chicken)	Cytoplasm {ECO:0000250|UniProtKB:P40227}.	MAVKALNPKAEVARAQAALAVNISAARGLQDVLRTNLGPKGTMKMLVSGAGDIKLTKDGNVLLQEMQIQHPTASLIAKVATAQDDITGDGTTSNVLIIGELLKQADLYISEGLHPRIVAEGFEIAKEKALEVLEQVKVTKEMDRETLIDVAKTSLRTKVHTELADILTEAVVDSVLAVRKPGEPIDLHMVEIMEMKHKSETDTTLIRGLVLDHGARHPDMKKRVEDAYILTCNVSLEYEKTEVSAGFFYKSAEEREKLVKAERKFIEDRVSKIIDLKRRVCGDSDKGFIVINQKGIDPFSLDALAKEGIVALRRAKRRNMERLTLACGGTAMNSVEDLTPDCLGHAGLVYEYTLGEEKYTFIEKCDNPRSVTLLIRGPNKHTLTQIKDAVRDGLRAVKNAIEDGCVIPGAGALEVAVANALVKHKPNVKGRAQLGVQAFADALLIIPKVLAQNSGYDPQETLVKVQAEHAESGQLTGVDLNTGEPMVAAAAGIWDNYNVKKQLLHSCTVIASNILLVDEIMRAGMSSLKG	530	14	2.64151
Q5ZJ56	reviewed	RL7_CHICK	60S ribosomal protein L7	RPL7 RCJMB04_20k1	Gallus gallus (Chicken)	Cytoplasm {ECO:0000250|UniProtKB:P18124}.	MADKEAKKVPSVPESLLKRRQAYAAAKAKRLKRLLAQKKFRKAQRKIIYERAKAYHKEYRHMYRQEIRMARMARKAGNYYVPAEPKLAFVIRIRGINGVSPKVRKVLQLLRLRQIFNGTFVKLNKASINMLRIVEPYIAWGYPNLKSVHDLIYKRGYGKINKKRIALTDNSLIRKRLGKLGIICMEDVIHEIYTVGKNFKVVNNFLWPFKLSSPRGGMKKKTIHFVEGGDAGNREDQINRLIRRMN	246	8	3.25203
Q5ZJ60	reviewed	HIBCH_CHICK	3-hydroxyisobutyryl-CoA hydrolase, mitochondrial (EC 3.1.2.4) (3-hydroxyisobutyryl-coenzyme A hydrolase) (HIB-CoA hydrolase) (HIBYL-CoA-H)	HIBCH RCJMB04_20j11	Gallus gallus (Chicken)	Mitochondrion {ECO:0000250}.	MAARVLMAPRRLKPFNRLQVILQHLKTCKHTDSAADVLLQKQGGAGIITLNRPKVLNALSFKMIQQIYPQIKAWEQDPETFLIIIKGTGEKAFCAGGDVRAIADAGKAGDTMTRDYFREEYRLDNAIGTCKKPYVALIDGITMGGGVGLSVHGHFRVATEKTVFAMPETAIGLFPDVGGGYFLPRLSGKIGHLLALTGFRLKGRDVLKAGIATHFVESGKLPELEKDLIALKSPSKENIADLLNSYHMQTKIDQEKEFVLDEHMERINSIFSANSMEEIVQKLKQDGSPFATKQLEAINKMSPTSLKLTLRQLREGATMSLQDVFTMEYRLSQACMRGHDFYEGVRAVLIDKDQSPRWKPAALEEVSDEFVDNCFKPLGNNDLKL	385	13	3.37662
Q5ZJ64	reviewed	EIF3M_CHICK	Eukaryotic translation initiation factor 3 subunit M (eIF3m)	EIF3M RCJMB04_20g2	Gallus gallus (Chicken)	Cytoplasm {ECO:0000255|HAMAP-Rule:MF_03012}.	MSVPAFIDITEEDQAAELRAYLKSKGAEISEENSEGGLHVDLAQIIEVCDVCLKEDDKDVESVMNSVVSLLLILEPDKQEALIESLCEKLVKFREGERPSLRLQLLSNLFHGMDKNTPVRYTVYCSLLKVASSCGAIQYIPTELDQVRKWISDWNLSTDKKHTLLRLLYDVLVDCKKSDTAAKVMVELLGSYTEDNASQARVDAHRCIVRALKDPNTFLFDHLLALKPVKFLEGELIHDLLTIFVSAKLVSYVKFYQNNKDFIDSLGLLHEQNMAKMRLLTFMGMAVENKEISFDTMQQELQIGADDVEAFVIDAVKTKMVYCKIDQTQRKVVVSHSTHRTFGKQQWQQLYDTLNTWKQNLNQVKNSLLSLSDT	374	10	2.6738
Q5ZJ66	reviewed	SYEM_CHICK	Probable glutamate--tRNA ligase, mitochondrial (EC 6.1.1.17) (Glutamyl-tRNA synthetase) (GluRS)	EARS2 RCJMB04_20f12	Gallus gallus (Chicken)	Mitochondrion matrix {ECO:0000250}.	MAGMLREVCGAAASGLRVRFGPSPTGFLHLGGLRTALYNYVFAKQQRGTFVLRVEDTDQGRVVAGAAESIEDMLHWAGIPPDESPRRGGPFGPYQQSLRLDLYRAASEALLDRGAAYRCFCTPQRLELLRKEALRNQQTPRYDNRCRHLTPKEVAEKLAQGLDWVVRFRLERGVEPFQDLVYGWNKHEVAEVEGDPVILKADGFPTYHLANVVDDHHMGISHVLRGTEWLTSTSKHLLLYKAFGWDPPQFGHLPLLLNKDGSKLSKRQGDIFLERFAQEGYLPEALLDMITNCGSGFAEKQMGRTLEELISQFEIGRITTHSALLDLEKLPEFNRMHLTRHIENEGLRQKLIQELQLLVEDVYGDQEVDKEVLEKEYVEQVLLLRKGHISHLKDLVSDNYSYLWVRPSVSREQLQMISAEVDEIGKLVLGLMTKPAAVWTIEELNKDLRSLQKQTRETKYSSMMKLLRLALSGQQHGPSVAEMMVTLGPREVCGRISKVLSS	502	13	2.58964
Q5ZJ69	reviewed	ARI5B_CHICK	AT-rich interactive domain-containing protein 5B (ARID domain-containing protein 5B)	ARID5B RCJMB04_20e24	Gallus gallus (Chicken)	Nucleus {ECO:0000255|PROSITE-ProRule:PRU00355}.	MERSALQWVGAPCGSHGPYVFYRAFRFQRRGGGRARVLSLGDFFFVRCRAEEPACIAELQLLWEERTSRQLLSSAKLYFLPEDTPQGRTSDHGEDEVIAVSEKVTVKLEDLAKWAQSDFSKWKCGFRAEPVKPMDVGKNGQKEALMRYRQSTLNSGLNFKDILKEKADLGEDDEDSNLLILSYPQYCRYRSMLKRIQDKPSSILTDQFVLALGGIAVTSKNPQIFYCRDTFDHPTLIENESICDEFAPNLKGRPRKKKPCPQRRDSLNGIKDSNNNSESKAVAKVKCEAKSALPKPKSNNSNCKKGSSEDKSKIAVGEECRADEQAFLVALYKYMKERKTPIERIPYLGFKQINLWTMFQAAQKLGGYETITARRQWKHIYDELGGNPGSTSAATCTRRHYERLILPYERFIKGEEDKPLPPVKPRKQDNSSQEGEAKTKVSGTKRIKNENQKSKKEKDNAQKPQDASEVSSEQEKDQESADQKNFTEHPTAGETKQPNQGPPPLLPEAARPLPMEKIDVTENSSSSEKAKEEVPHLSSFPSLSMPPDEDTVLDATVTKRLHSSADTQEDTKPERRIHKAFTESLENEPPEMPFSTFPVQLPTQSDMEDDKLPEMADYIANCTVKVDQLGNEDIHNALKQTPKVLVVQNFDMFKEKELPGSMSDDSTFGYTPLLYSKGNPGIMSPLAKKKLLSQVSGAALSCSYPYGSPPPLISKKKLNSRDELSSSLSQGPHVPNSDPIAINRPSVIQHVQSFKSKEERKSINDVFKHDMLSKVDPQRCDFSQHCLSSLAESYVPKTDIQDCKDKMTEKRALQHSRVPTFLADFYSSPHLHNLFRHTEHHLNNEQTSKYLPRDMFRESENISTFTQHKHQEKLNLNYHPSLHQQEKKATVEASSDDQPTDLSLPKSIHKQTAKAPGPGLSHSSMAQQEGKGVSLFQAASSQAVSLDCNPKACRVSPMAMTAPKKHSELLHRSGKQQAQRLENLRKMEGMVHPIISRRMSPQNIGAARPLKRGLEELDKVISEKKVRAVSPLHLPKETSVKEKVPDAEGEGSKSLHGLHSGSVLESHKFPLSAPIFPGLYPGTLCTGLNNRLPPGYSHPLQYLKNQTVLSPLMQPLALHSLMVQRQFLTSPANSQQLYRHLATATPVGSSYGDLLHNSIYPLAAINPQAAFPPSQLSSVHPSTKL	1185	25	2.1097
Q5ZJ74	reviewed	ISCA1_CHICK	Iron-sulfur cluster assembly 1 homolog, mitochondrial (HESB-like domain-containing protein 2) (Iron-sulfur assembly protein IscA)	ISCA1 HBLD2 RCJMB04_20e4	Gallus gallus (Chicken)	Mitochondrion {ECO:0000250|UniProtKB:Q9BUE6}.	MASSVVRATVRAVSKRKIQATRAALTLTPSAVQKIKQLLKDQPEHVGVKVGVRTRGCNGLSYTLEYTKSKGDSDEEVVQDGVRVFIEKKAQLTLLGTEMDYVEDKLSSEFVFNNPNIKGTCGCGESFNI	129	2	1.55039
Q5ZJ81	reviewed	SHLB2_CHICK	Endophilin-B2 (SH3 domain-containing GRB2-like protein B2)	SH3GLB2 RCJMB04_20c13	Gallus gallus (Chicken)	Cytoplasm {ECO:0000250|UniProtKB:Q9NR46}.	MDFNVKKLASDAGVFFSRAMQFTEEKLGQAEKTELDAHFENLLARADSTKNWTEKILRQTEVLLQPNPSARVEEFLYEKLDRKVPSRVTNGELLAQYMTEAANDFGPGTPYGKTLIKVGETQRRLGAAERDFIHSASINFLTPLRNFLEGDWRTISKERRILQNRRLDLDACKARLKKAKAAEAKAAAVPDFQETRPRNYVLSASASALWSDEVEKAEHELRLTQTEFDRQAEVTRLLLEGISSTHVNHLRCLHEFVESQTNYYAQCYQYMLDLQKQLGRFSGTFVGNAESTSPPPAAASPPAVAATTLPAVPTIPVVPTIVGVPNTVAESVLNPNEVKPPASGTRKARVLYDYEAADSTELALLADEMITVYSLPGMDPDWLIGERGNQKGKVPVTYLELLS	403	6	1.48883
Q5ZJ85	reviewed	PRPF3_CHICK	U4/U6 small nuclear ribonucleoprotein Prp3 (Pre-mRNA-splicing factor 3)	PRPF3 RCJMB04_20b24	Gallus gallus (Chicken)	Nucleus {ECO:0000250|UniProtKB:O43395}. Nucleus speckle {ECO:0000255|PROSITE-ProRule:PRU00627}.	MSLSKRELDELKPWIEKTVKRVLGFSEPTVVTAALNCVGKGMDKKKAADHLKPFLDDSTLRFVDKLFEAVEEGRSSRHSKSNSDRNRKRELKDVFGDDSEVSKESSGVKKRRIPRFEEVEDEPEVIPGPPSESPGMLTKLQIKQMMEAATRQIEERKKQLSFISPPTPQPKISSSSQSERLPIGNTVQPSQAATFMNDAIEKARKAAELQARIQAQLALKPGLIGNANMVGLANLHAMGIAPPKVELKDQTKPTPLILDEQGRTVDATGKEIELTHRMPTLKANIRAVKREQFKQQLKEKPSEDMESNTYFDLRVSITPAQRQKRTFKFHEKGKFEKIAQRLRTKAQLKKLQAEISQAARKTGIHTSTKLALITPKKELKEGEIPEIEWWDSYIIPNGLDLKGGTSSKKDEYFGITNLVEHPAQLNPPVDSDTPVTLGVYLTKKEQKKLRRQTRREAQKELQEKVRLGLMPPPEPKVRISNLMRVLGTEAVQDPTKVEAHVRAQMAKRQKAHEEANAARKLTAEQRKAKKIKKLKEDVSQGVHIAVYRVRNLSNPAKKFKIEANAGQLYLTGVVVLHKDVNVVVVEGGPKAQKKFKRLMLHRIKWDEQTSNTKGEDDDESDEESVKKTNKCSLVWEGTAKDRSFGEMKFKQCPTENMAREHFKKHGAEHYWDLALSESVLESTD	684	16	2.33918
Q5ZJA4	reviewed	ARP5_CHICK	Actin-related protein 5	ACTR5 RCJMB04_19k24	Gallus gallus (Chicken)	Nucleus {ECO:0000250|UniProtKB:Q9H9F9}.	MAAGRVFAFRDARWAPDPVLAPSAAVRSPQPVPLVIDNGSFQTRAGWAAADPSVPAEPLLRFRSLAARSRGARGGAGAETQVGNDLGSPEPLRWLLRSPFDRNVPVQLELQELLFDHVFQRLGVASQGCVDHPIVLTEAVCNPLYSRQMMSELLFECYQVPKVSYGVDSLYSFYHNRRQNWPCSGLVISSGYQCTHILPVLEGRLDAKNCKRINLGGCQAAVYLQRLLQLKYPGHFAAITLSRMEEILHEHSYIAEDYTEELQKWRSPEYYENNVHKMQLPFSNKLLGSTLTSEEKQERRQQQLRRLQELNARRREEKLQLDQERLDRLLYVQELLEDGQMDQFHKALVELNMDSAEELQSYINKLSLAIEQTKQKILQAEVNIEVDIVDSKPETPDLDPLSSEQSLEDVESINEFEPLFAEEQPEAEKPVAAVQPVFNLAEYHQLFLGTERIRAPEIIFQPSLIGEDQTGIAETMQYVLERYSKEQQALLVQNVFLTGGNAMYPGLKARVQKELLEMRPFQSSFQVHLASSPTLDAWYGARDWAVEHMTREEGWITRKDYEEKGGEYLKEHCASNVYVPIRLPKQAPRTTEALAPSRALAAGTGNPCEQA	611	11	1.80033
Q5ZJB4	reviewed	IKKA_CHICK	Inhibitor of nuclear factor kappa-B kinase subunit alpha (I kappa-B kinase alpha) (IKK-A) (IKK-alpha) (IkBKA) (IkappaB kinase) (EC 2.7.11.10) (Conserved helix-loop-helix ubiquitous kinase) (Nuclear factor NF-kappa-B inhibitor kinase alpha) (NFKBIKA)	CHUK IKKA RCJMB04_19h23	Gallus gallus (Chicken)	Cytoplasm {ECO:0000250}. Nucleus {ECO:0000250}. Note=Shuttles between the cytoplasm and the nucleus. {ECO:0000250}.	MERGAERGPPPAPGGVALRGQPAGGCGPWEMRDRLGTGGFGNVCLYQHQDTGARVAIKSCRLELSVKNKDRWCHEIDIMKKLNHPNVVRACEVPEEMNFLVNDVPLLAMEYCSGGDLRKLLNKPENCCGLKESQILSLLSDIGSGIQYLHENRIIHRDLKPENIVLQDEGGKIIHKIIDLGYAKDLDQGSLCTSFVGTLQYLAPELFENKSYSVTVDYWSFGTMVFECIAGFRPFLHNLQPFTWHEKIKKKDPKHIFASEEMNGEVRFSTHLPQPHSICSLIVEPMESWLQLMLNWDPEQRGGGLDPETNSPKCFLLMDHILNLKIVHILNMTSAKIVSFLLHPEESLHFLQNRIESETGISTGNQELLLETGICLDPRKPASQCVIDGVRGWDSYMVYLFDKSKTVYDGPFASRSLSECVNYIVQDSKIQLPIPQLRKVWAEAVHYVIGLKEDYSRLFQGQRAAMLSLLRYNANLIKMKNNMVSASQQLKAKLEFFHQSIRLDLERYSDQMAYGISSEKMLKAWKEMEEKASHCAQAEDIGYLDEQIMALHTEIVELQKSPYARRQGEVMESLEQRAIDLYKQLKTRPPDHAYSDSTDMVKIIVQTVQSQDRVLKELFGHLSKLLGCKQKIIDLLPKIEVALNNIKEADNSEMQMQGKRQREIWHLLKIACTQSSSRSLVSSSLEGTASTPAATWVPQSSSEYAPHPLSSMATPGDGENFVDVIEENLNYLDRFSSMLQEAREEQNNSLTNFDWSWLK	759	25	3.29381
Q5ZJB7	reviewed	CHMP7_CHICK	Charged multivesicular body protein 7 (Chromatin-modifying protein 7)	CHMP7 RCJMB04_19g23	Gallus gallus (Chicken)	Cytoplasm {ECO:0000250|UniProtKB:Q8WUX9}. Nucleus envelope {ECO:0000250|UniProtKB:Q8WUX9}. Note=Diffused localization, with some punctate distribution, especially in the perinuclear area. Localizes to the reforming nuclear envelope on chromatin disks during late anaphase. {ECO:0000250|UniProtKB:Q8WUX9}.	MCSPGRAPPGPAPAGDLPPEWETDDERMAFLFSAFKQSREVNSTEWDSKMAFWVGLVLARGRRRGVVRTCLRELQNGFERRGSVPLGLGTVLRELLRRGKMQRESDFMASVDSSWISWGVGVFILKPLKWTLSSVLGDSKVPEEEEVLIYVELLQEKAEEVYRLYQNSVLSSHPVVALSELRSLCAGVCPDERTFYLLLLQLQKEKKVTILEQNGEKIVKFARGLHAKVSPMNDVDIGVYQLMQSEQLLSQKVESLSQEAEKCKDDARSACRAGKKQLALRCLKSKRRTERRIEELHSKLDAVQGILDRIYASQTDQMVFNAYQAGVGALKLSMKDVTVEKAENLVDQIQELCDTQDEVAQTLAGAGVNGLEMDSEELEKELDSLLQDSAKEPVHLHPVPQKDSGFAGAISDAELEAELEKLSVCDGDLAQKTPSASSEPQTALGLNL	448	10	2.23214
Q5ZJC8	reviewed	MTEF3_CHICK	Transcription termination factor 3, mitochondrial (mTERF domain-containing protein 1, mitochondrial)	MTERF3 MTERFD1 CGI-12 RCJMB04_19e6	Gallus gallus (Chicken)	Mitochondrion {ECO:0000250}.	MAVWARQVARCGWLRAAGLLGLRSRSGAARACCGAAPLPALLSGHRLPPWRLRVSVDYAQPSRAKGEACAPRSSLPVAVKQEQAAPETVSDLSAAKLCEDWDDVPPSSALEEISEEEAVKIIADPLLPPQSSTLRDYVDHSETLTKLVHLGVDLSQVEKRQKAGQLLLTLDFEKDITKILLFLKDVGIEDNQLGPFLTKNPYILGEELEALETRVAYLKSKKFGNAEITQMVSRAPYLLLFSVERLDNRLGFFKNELGLSVKKTKDLVIRFPRLLTGKLEPVKENLQVCQVEFGFERNEVQQIAFKTPKILTASKKRLRQTFDYLHNIMGIPHNMLTRFPQVFNSKLLRIKERHMFLIFLGRAQYDPTKPSYISLDQLVSLPDEVFCTEIAKASMQDFEKFLKTI	405	6	1.48148
Q5ZJD3	reviewed	LSG1_CHICK	Large subunit GTPase 1 homolog (EC 3.6.1.-)	LSG1 RCJMB04_19c19	Gallus gallus (Chicken)	Cytoplasm {ECO:0000250}. Nucleus {ECO:0000250}.	MGKKRGTGLGRSLQRQRGSERRGASSWLHASEVVGESGPERRSAVEQSPLEEFLATAELAGTRFVAERLNIQFVSAQSRTGLLTAQEAQHVRQLHEENRQFLRIPRRPYWDRTTSSEDLKQAERESFLEWRRQLAHLEEEKKLILTPFERNLEFWRQLWRVIERSDIVVQIVDARNPLLFRCQDLESYVKEVSNDKENMILINKADLLSEEQRAAWAQFFEKEGVKVVFWSALAECRRLSGEVKELDADSVADDLSDSEEESSSQEEDVTAEDSAESTSTGSALQTENQCLLSDDDSSDEYEDCEDEEEDDWQTCSEDEGGDKVNAIAPKSMENRTDIVSMHHVVQEQNRNVKNFSHLVQRNELLEIFKTLHSGPRVKDGEVNVGLVGYPNVGKSSTINTILGDKKVSVSATPGRTKHFQTLYVEPGLCLCDCPGLVMPSFVSTKAEMICSGILPIDQMRDHVPPISLVCQHIPRNILEATYGINIIRPREDEDPDRKPTAEELLTAYGYMRGFMTAHGQPDQPRSARYVLKDYVSGKLLYCHPPPGIDPDGFQHQHERCPESRTVQASGPVKPKKNTKAKQIENVVDKSFFHQENVRALMKGVRATMGYRPGSGLVSVPAPSAGSVVGKPWKKHGNRNKKEKVRRITKHLEN	653	11	1.68453
Q5ZJF1	reviewed	CSN3_CHICK	COP9 signalosome complex subunit 3 (Signalosome subunit 3)	COPS3 CSN3 RCJMB04_18l12	Gallus gallus (Chicken)	Cytoplasm {ECO:0000250|UniProtKB:Q9UNS2}. Nucleus {ECO:0000250|UniProtKB:Q9UNS2}.	MASALEQFVNSVRQLSAQGQMTQLCELINKSGELLAKNLSHLDTVLGALDVQEHSLGVLAVLFVKFSMPSIPDFETLFSQVQLFISTCNGEHIRYATDTFAGLCHQLTNALVERKQPLRGISILRQAIDKMQMNTNQLTSIHADLCQLCLLAKCFKPALPYLDVDMMDICKENGAYDAKHFLCYYYYGGMIYTGLKNFERALYFYEQAITTPAMAVSHIMLESYKKYILVSLILLGKVQQLPKYTSQIVGRFIKPLSNAYHELAQVYSTNKPSELRNLVNKHSETFTRDNNMGLVKQCLSSLYKKNIQRLTKTFLTLSLQDMASRVQLSGPQEAEKYVLHMIEDGEIFASINQKDGMVCFHDNPEKYNNPAMLHNIDQEMLKCIELDERLKAMDQEITVNPQFVQKSMGSQEDDSGTKPSSYS	423	18	4.25532
Q5ZJF3	reviewed	TAD2A_CHICK	Transcriptional adapter 2-alpha (Transcriptional adapter 2-like) (ADA2-like protein)	TADA2A TADA2L RCJMB04_18k17	Gallus gallus (Chicken)	Nucleus {ECO:0000255|PROSITE-ProRule:PRU00624}. Chromosome {ECO:0000250}.	MERLASFGNDPFDKPPCRGCSSYLTEPYVKCAECGPPPFLLCLQCFTRGFEYKKHQSDHTYEIMTSDFPVLDPNWTAQEEMALLEAVMDCGFGNWQDVANQMCTKSKEECEKHYMKHFINNPLFASTLLNLKQAEEAQHNETAIPFHPADDPPRPTFDSLLSRDMAGYMPARARLSSRSFDNYAEWDLRDIDFVEDDSDILHALKIAVVDIYHSRFKREKTAGRKKIIRDHGLINLRKFQILERRYPKEVQDLYETMRRFARILGPVEHDKFIESHALEFELRREIKRLQEYRAAGITNFCSARTYDHLKKTRDEERLKRTMLSEVLQYIQDSSACQQWLSRQADIDSGPTPAAPIPSNSGRRSAPPLNLTGLPGTEKLNEKEKELCQMVRLVPGAYLEYKAALVNECNKQGGLRLAQARALIKIDVNKTRKIYDFLIREGYITKA	446	11	2.46637
Q5ZJF4	reviewed	PRDX6_CHICK	Peroxiredoxin-6 (EC 1.11.1.27) (1-Cys peroxiredoxin) (1-Cys PRX) (Acidic calcium-independent phospholipase A2) (aiPLA2) (EC 3.1.1.4) (Glutathione-dependent peroxiredoxin) (Lysophosphatidylcholine acyltransferase 5) (LPC acyltransferase 5) (LPCAT-5) (Lyso-PC acyltransferase 5) (EC 2.3.1.23) (Non-selenium glutathione peroxidase) (NSGPx)	PRDX6 RCJMB04_18k11	Gallus gallus (Chicken)	Cytoplasm {ECO:0000250|UniProtKB:O35244}. Lysosome {ECO:0000250|UniProtKB:O35244}. Note=Also found in lung secretory organelles (lamellar bodies). {ECO:0000250|UniProtKB:O35244}.	MPGLLLGDEAPNFEADTTQGGIRFHDFLGDSWGILFSHPRDFTPVCTTELGRAAKLAPEFSKRNVKMIALSIDSVPDHLAWSKDINAYNGDQPVEKLPFPIIADKDRELAVKLGMLDPDERDKDGMPLTARVVFIFGPDKKLKLSILYPATTGRNFDEILRVVDSLQLTAYKKVATPVDWKCGDSVMVVPTLPDEEAKKLFPKGVFTKDLPSGKKYLRYTPQPE	224	5	2.23214
Q5ZJG8	reviewed	HSDL1_CHICK	Hydroxysteroid dehydrogenase-like protein 1 (EC 1.1.1.-)	HSDL1 RCJMB04_18f7	Gallus gallus (Chicken)	Mitochondrion {ECO:0000250}.	MAAVDRFNLLYREISRSCSVYIEALAIVGAWYTVRKCLTLVFNTYSMIRLHALPKLVGEIDIVKRYGRWAVVTGSTDGIGKAYAEELAKRGVNIILISRSKEKLEAVSRSISETYKVETDFIVADFSKGREAYQAIKEGLKDREIGILVNNVGLFYTYPDYFTNLSEDMLWDMINVNIASANMMVHIVLPGMVEKRKGAIVNVSSASCCQPTPMLTTYGASKAYLDYFSRALYYEYASKGIFVQSLTPFVIATRMVSCSRVTSKRSFFFPSAEEYASHAISTLGLSKRTPGYWKHSIEFTLGERLPEWIWAWFAQYFCRIIRKEALTHKAK	331	9	2.71903
Q5ZJH5	reviewed	SKI8_CHICK	SKI8 subunit of superkiller complex protein (WD repeat-containing protein 61)	SKIC8 WDR61 RCJMB04_18b20	Gallus gallus (Chicken)	Nucleus {ECO:0000250|UniProtKB:Q9GZS3}. Cytoplasm {ECO:0000250|UniProtKB:Q9GZS3}.	MTTQYGILFKQEQAHDDAIWSVAWGKNKKNGSETVISGSLDDLVKVWKWNDEKLDLQWTLEGHQLGVVSVDISHTGSIAASSSLDAHIRLWDLETGKQIKSIDAGPVDAWSLAFSPDSQFLATGSHVGKVNIFGVETGKKEYSLDTRGKFILSIAYSPDGKYLASGAIDGIINIFDIATGKLLHTLEGHAMPIRSLTFSPDSQLLVTASDDGYIKIYDVQHANLAGTLSGHGSWVLNVAFCPDDTHFVSSSSDKSVKVWDAGTRTCVHTFFDHQDQVWGVKYNGSGSKIVSVGDDQEIHIYDCPV	305	2	0.655738
Q5ZJH6	reviewed	ULK3_CHICK	Serine/threonine-protein kinase ULK3 (EC 2.7.11.1) (Unc-51-like kinase 3)	ULK3 RCJMB04_18b17	Gallus gallus (Chicken)	Cytoplasm {ECO:0000250}.	MAGGGCAPPRLDGFVLTERLGTGTYATVYKAYGKRDTREVVAVKCVSKRSLNRASVENLLTEIEILKTIRHPHIVELKDFQWDSDHIYLIMEFCAGGDLSRFIRMRRILPEKVARIFLQQLACALKFLHDHNISHLDLKPQNILLSTPENPQLKLADFGFAQYMSPWDEKHVLRGSPLYMAPEMVCRQQYDARVDLWSVGVILYEALFGRPPFASRSFAELEEKIRSDRAIELPSRPPLSPDCRDLLQRLLERDPLKRISFEEFFAHPFVDMEHMPGPESFCKATNLVVEAVKKDQEGDASAALSLYCKALEYFVPALHYESDARRKEAIRTKVGQYISRAEELKALVASKSKNLLQQGNPAREILKEMAKDKPRLCAALEMASVAVAREEEGKDDGDTLELYQQSLGELLLLLAAEPAGRRRELLHAEIQTLMARAEYLKDQIKMREAQSMGKEALADSVRSSCTLQ	468	13	2.77778
Q5ZJH9	reviewed	DKC1_CHICK	H/ACA ribonucleoprotein complex subunit DKC1 (EC 5.4.99.-) (Dyskerin)	DKC1 RCJMB04_17p9	Gallus gallus (Chicken)	Nucleus, nucleolus {ECO:0000250|UniProtKB:O60832}. Nucleus, Cajal body {ECO:0000250|UniProtKB:P40615}. Note=Also localized to Cajal bodies (coiled bodies). {ECO:0000250|UniProtKB:P40615}.	MADGDGSSVKKRRKKDKRSLPDEDVADIQHTEEFLIKPESRVAQLDTSQWPLLLKNFDKLNVLTTHYTPLPSGANPLKREISDYVRSGFINLDKPSNPSSHEVVAWIRRILRVEKTGHSGTLDPKVTGCLIVCIERATRLVKSQQSAGKEYVGIVRLHNAIESEAQLARAIETLTGALFQRPPLIAAVKRQLRVRTIYESKLVEYDPERRLGIFWVSCEAGTYIRTLCVHLGLLLGVGGQMQELRRVRSGILGEMDNMVTMHDVLDAQWQYDNNKDDSYLRRVILPLEKLLTSHKRLVMKDSAVNAICYGAKIMLPGVLRYEDGIELKQEIVVITTKGEAICLAIALMTTAVISTCDHGVVAKIKRVIMERDTYPRKWGLGPKASQKKMMIQKGLLDKHGKPNECTPDSWKKEYVDYRESSKKEAAKVPQAVSEVERAPKRKRESESENEAVSPPPSPATPPPEELSKKEKKKKKKEKKAKEAAESGEEQVEVISESSAKKKKKKKKQKEVEESSE	516	11	2.13178
Q5ZJI9	reviewed	UBAC1_CHICK	Ubiquitin-associated domain-containing protein 1 (UBA domain-containing protein 1) (E3 ubiquitin-protein ligase subunit KPC2) (Kip1 ubiquitination-promoting complex protein 2)	UBAC1 KPC2 UBADC1 RCJMB04_17l24	Gallus gallus (Chicken)	Cytoplasm {ECO:0000250}.	MFVQEEKIFAGKVLRLQVCTMEGAEWLEEVPEDTTVEKLKERCLKHCVPGSLEDPKTVTHHKLIHATSEKVLTDSKTVLEENIQDRDVLLLIKKRAPPPLPKMADVSAEEKRKQEQKAPDKDAILKATANLPSRNVDRTVAQHNMRDFQTELRKILVSLIEVAQKLLALNPDAVELFKKANAMLDEDEEDRVDEIALRQLTEMGFPESRAVKALRLNHMSVTQAMEWLIEHADDPAVDAPLPGQTPSEAAAEAGASSAEATAGPSSEAGGEEAKDELTEIFKKIRRKREFRPDPRAVIALMEMGFDEKEVVDALRVNNNQQNAACEWLLGDRKPSPEDLDKGIDTNSPLFQAILENPVVQLGLTNPKTLLAFEDMLENPLNSTQWMNDPETGPVMLQISRIFQTLNRT	408	13	3.18627
Q5ZJJ2	reviewed	RFA1_CHICK	Replication protein A 70 kDa DNA-binding subunit (RP-A p70) (Replication factor A protein 1) (RF-A protein 1)	RPA1 RCJMB04_17l6	Gallus gallus (Chicken)	Nucleus {ECO:0000250|UniProtKB:P27694}. Nucleus, PML body {ECO:0000250|UniProtKB:P27694}.	MSVRLSEGAIAAIMQGENVYKPVLQVINTRAIATGNGPPRYRVLMSDGVNTLSSFMLATQLNPLVEEERLSAHCICQVNRFIVNSLKDGRRVVILMDLDVLKTADMVGGTVGNPVPYNEGQGQQRSSAPTANAAPNKPQQQDGNLSVAGSAAPKYHAPSNQFSKASAPSSVKTPGGTQSKVVPIASLNPYQSKWTICARVTQKGQIRTWSNSRGEGKLFSIELVDESGEIRATAFNDQADKFFPLIELNKVYYFTKGNLKTANKQYTAVKNDYEITFNNETSVVPCDDAQHLPSVQFDFVSISDLENTPKDSIVDVIGICKSYEDVTKIVVKASNREVSKRNVHLMDTSGKLVTATLWGNEAEKFDGSRQPVIAIKGARVSDFGGRSLSVLSSSTVVVNPDSPEAFKLRGWFDSEGQLLECASISDVRGGSASGVNTNWKTLYEAKSERLGQGDKADYFSCVGTIVHLRKENCMYQACPSQDCNKKVIDQQNGLYRCEKCDREFPNFKYRMMLLVTIADSLDYQWVTCFQESAEFILGQSATFLGELKDKNEQAFEEVFQNANFNTYEFKIRVKLETYNDESRIKATALDVKPVNYREYSKRLIASIRRNAQLG	614	10	1.62866
Q5ZJJ8	reviewed	UBCP1_CHICK	Ubiquitin-like domain-containing CTD phosphatase 1 (EC 3.1.3.16) (Nuclear proteasome inhibitor UBLCP1)	UBLCP1 RCJMB04_17j14	Gallus gallus (Chicken)	Nucleus {ECO:0000250}. Note=Colocalizes with nuclear proteasomes. {ECO:0000250}.	MSLSLIIKWGGQEYTITSLSEEDTVLDLKQSLKGLTGVLPERQKLLGLKMKGKPADDDVKLGALKLKPNTKIMMMGTREESLEDVLGPPPDNDDVINDFDIEEEVVEVENREENLLKISRRVKEYKVEILNPPREGKKLLVLDVDYTLFDHRSCAETGVELMRPYLHEFLTSAYEDYDIVIWSATNMKWIEAKMKELGVSTNANYKITFMLDSAAMITVHTPRRGLIDVKPLGVIWGKFSEYYSKKNTIMFDDIGRNFLMNPQNGLKIRPFMKAHLNRDKDKELLKLTQYLKEIAKLDDFLELNHKHWERYLSKKQGQ	318	13	4.08805
Q5ZJJ9	reviewed	OSTF1_CHICK	Osteoclast-stimulating factor 1	OSTF1 RCJMB04_17j8	Gallus gallus (Chicken)	Cytoplasm {ECO:0000250}.	MSKPPPKPAKPGQVKVFRALYTFEPRTPDELYFEEGDIIYISDMSDTNWWKGTCKGRTGLIPSNYVAEQAESIDNPLHEAAKRGNLSWLRECLDNQVGVNGLDKAGNTALYWACHGGHKDIVDVLFTQANLELNQQNKLGDTALHAAAWKGYADIVEMLLAKGARTDLKNNEKKLALDMATNAACASLLKKKQTAGTARTFK	202	4	1.9802
Q5ZJK1	reviewed	THOC5_CHICK	THO complex subunit 5 homolog	THOC5 RCJMB04_17i18	Gallus gallus (Chicken)	Nucleus {ECO:0000250|UniProtKB:Q13769}. Cytoplasm {ECO:0000250|UniProtKB:Q13769}. Note=Shuttles between nucleus and cytoplasm. {ECO:0000250|UniProtKB:Q13769}.	MSSDSKKRKPKVIRTDGGPQEGKRGKADGEQDARYYSEECEVDLRDPIKDYELYKETCQELQRLMAEIQELKSRGVKDNASEIDERRVQSCVHFMTLKKLNRLAHIRLKKGRDQTHEAKQKVDAYHLQLQNLLYEVMHLQKEITKCLEFKSKHEEIELVSLEEFYSEAPTEISRPDITLTEPHQQTLARLDWELEQRKRLAERYKECQTIKEKILKEIEVKKEYLSSLQPRLNSIMQASLPVQEYLFMPFDQAHKQYETARHLPPPLYVLFVQASAYGQACDKKLVVAIEGSVEEAKALYKPPEDSQDDESDSDMEEEQTTKRRRPTLGVQLDDKRKEMLKRHPLSVTVDLKCKDENVLHLTFYYLMNLNIMTVLHLTFYYLMNLNIMTVKTKVTTAAELTTAISAGDLLSPDSLLSCLYPGDHGKKTPNPANQFQFDKVGILTLSDYVTELGHPYVWVQKLGGLHFPKDQPQHTVTADNSLSASHMEMTMKLLRTRLQSRLALHKQFASLEHGVVPVSSECQHLFPTKIVSRLVKWTAIPFEDYTELPYTKDVVEAGLAEDTHLYYMALIERGTAKLQAAVVLNPGYSALPPIFSLCLNWKGERTGSNDDNIRAMESEVNVCYKELWGPKPGYQLLTNQLQRLCMVLDVYLETEPHDTTVEGPKEFPQEKMCLRLVRGPMRLKPFKFNYPQGFFSHR	698	20	2.86533
Q5ZJK4	reviewed	STK4_CHICK	Serine/threonine-protein kinase 4 (EC 2.7.11.1) [Cleaved into: Serine/threonine-protein kinase 4 37kDa subunit (MST1/N); Serine/threonine-protein kinase 4 18kDa subunit (MST1/C)]	STK4 RCJMB04_17i1	Gallus gallus (Chicken)	Cytoplasm {ECO:0000250}. Nucleus {ECO:0000250}. Note=The caspase-cleaved form cycles between nucleus and cytoplasm. {ECO:0000250}.	METVQLRNPRRQLKKLDEDSLTKQPEEVFDVLEKLGEGSYGSVFKAIHKETGQVVAIKQVPVESDLQEIIKEISIMQQCDSPHVVKYYGSYFKNTDLWIVMEYCGAGSVSDIIRLRNKTLTEEEIATIVQSTLKGLEYLHFMRKIHRDIKAGNILLNTEGHAKLADFGVAGQLTDTMAKRNTVIGTPFWMAPGVIQEIGYNCVADIWSLGITAIEMAEGKPPYADIHPMRAIFMIPTNPPPTFRKPELWSDAFTDFVKQCLVKSPEQRATAIQLLQHPFVKSAKGASILRDLINEAMDIKLKRQEAQQRELDQEDEENSEEDETDSGTMVRASGDETGTIRVVNTMSDGANTMIEHDGTLESQLGTMVINTEDEEEEGTMKRRDETMQPARPSFLEYFEQKAKENQVNSFGKNVSGQTKNSSDWKVPQDGDYEFLKTWSVDELQRRLSALDPMMEQEIEEIRQKYQSKRQPILDAIEAKKRRQQNF	486	18	3.7037
Q5ZJK5	reviewed	LCORL_CHICK	Ligand-dependent nuclear receptor corepressor-like protein	LCORL RCJMB04_17h17	Gallus gallus (Chicken)	Nucleus {ECO:0000255|PROSITE-ProRule:PRU00320}.	MEKGTDRMAAAAPAPPAAASQCRSPRCTAERRGVRRELDSWRHRLMHCVGFESILEGLYGPRLRRDLSLFEDCEPEELTDWSMDEKCSFCNLHKETVSDRASVIGSSQSTPTEELSSQGQSNTDKIECQAENYLNALFRKKDLPQNCDPNIPLVAQELMKKMIRQFAIEYISKSSKIQENRNGSSFEPSLICKSIQMNQTENSLQEEQDSPLDLTVNRTQEQNTQQGDGVLDLSTKKSARLEEPKYDPLCSENSVSGRLHRHREDYVERSAEFADGLLSKALKDIQSGALDINKAGILYGIPQKTLLLHLEALPAGKPAPFKNKTRDFNDSYSFKDSKETCAVLQKVALWARAQAERTEKSKLSLLETSELKFPTASSYLHQLTLQRMVTQFKEKSENLQYETTNPTVQLKIPQLRISSVSKPQSDTAGLLDVMYHVSKTSSVLEGSALQKLKNILPKQNKIECSGPVTHSSVDSYFLHGDLSPLCLNAKNGTVDGTSENTEDSLDRKDNKQPRKKRGRYRQYDHEIMEEAIAMVMSGKMSVSKAQGIYGVPHSTLEYKVKERSGTLKTPPKKKLRLPDTGLFNMTDSGTGSCKTSSKPV	600	14	2.33333
Q5ZJK8	reviewed	TCPH_CHICK	T-complex protein 1 subunit eta (TCP-1-eta) (CCT-eta)	CCT7 RCJMB04_17g3	Gallus gallus (Chicken)	Cytoplasm {ECO:0000250|UniProtKB:P80313}.	MMPTPVILLKEGTDTSQGIPQLVSNINACQVIAEAVRTTLGPRGMDKLIVDDRGKATISNDGATILKLLDVVHPAAKTLVDIAKSQDAEVGDGTTSVTLLAAEFLKQVKPYVEEGLHPQIIIRAFRTATQLAVNKIKDIAVSVKKEDKDEQRSLLEKCAATALSSKLISQSKEFFSKMVVDAVMMLDDLLQLKMIGIKKVQGGALEDSQLVAGVAFKKTFSYAGFEMQPKKYQSPKIALLNVELELKAEKDNAEVRVNTVEDYQAIVDAEWNILYDKLDKIHKSGAKVVLSKLPIGDVATQYFADRDMFCAGRVPEEDLKRTMMACGGSIQTSVNALSDDVLGRCELFEEIQIGGDRYNFFTGCPKAKTCTIILRGGAEQFMEETERSLHDAIMIVRRAIKNDSVVAGGGAIEMELSKYLRDYSRTIPGKQQLLIGAYAKALEIIPRQLCDNAGFDATNILNKLRAKHAQGGMWYGVDVNNEDIADNFEACVWEPAIVRINALTAASEAACLIVSVDETIKNPRSTVDAPPGGRGRGRGQTPQPLRPRSVALS	553	15	2.71248
Q5ZJL4	reviewed	CLP1_CHICK	Polyribonucleotide 5'-hydroxyl-kinase Clp1 (EC 2.7.1.78) (Polyadenylation factor Clp1) (Polynucleotide kinase Clp1) (Pre-mRNA cleavage complex II protein Clp1)	CLP1 RCJMB04_17f4	Gallus gallus (Chicken)	Nucleus {ECO:0000255|HAMAP-Rule:MF_03035}.	MADDGGDEKKQVAKFELERETELRFEVEASQTVQMELLTGMAEVFGTELTRNKKFTFDAGAKVAVFTWHGCTVQLSGRTEVAYVSKDTPMLLYLNTHTALEQMRRQAEREDERGPRVMVVGPTDVGKSTVCRLLLNYAVRLGRRPTFVELDVGQGSVSIPGTMGALYIERPADVEEGFSLQAPLVYHFGSTTPGTNIKLYNKITSRLADVFNQRCEVNRRASVSGCVINTCGWVKGSGYQALVHAASAFEVDVVVVLDQERLYNELKRDLPHFVRTVLLPKSGGVVERSKDFRRECRDDRIREYFYGFRGCFYPHAFDVKFSDVKIYKVGAPTIPDSCLPLGMSQEDNQLKLVPVTPGRDMVHHLLSVSMADSPDDNISETSVAGFIVVTGVDLERQVFTVLSPAPRPLPKNFLLIMDIRFMDLK	425	12	2.82353
Q5ZJL5	reviewed	PURA2_CHICK	Adenylosuccinate synthetase isozyme 2 (AMPSase 2) (AdSS 2) (EC 6.3.4.4) (Adenylosuccinate synthetase, acidic isozyme) (Adenylosuccinate synthetase, liver isozyme) (L-type adenylosuccinate synthetase) (IMP--aspartate ligase 2)	ADSS2 ADSS RCJMB04_17e23	Gallus gallus (Chicken)	Cytoplasm {ECO:0000255|HAMAP-Rule:MF_03127}. Mitochondrion {ECO:0000250|UniProtKB:A4Z6H1}.	MAEHGAPAPAIPNGGCAARLPGNKVTVVLGAQWGDEGKGKVVDLLAQDADIVCRCQGGNNAGHTVVVDSVEYDFHLLPSGIINPKVTAFIGNGVVIHLPGLFEETEKNLKKGKGLEGWEKRLVISDRAHIVFDFHQAADGIQEQQRQEQAGKNLGTTKKGIGPVYSSKAARSGLRMCDLVSDFDEFSERFKVLANQYKAIYPTLEIDIEGELKKLKAYMEKVKPMVKDGVYFMYEALHGPPKKILVEGANAALLDIDFGTYPFVTSSNCTVGGVCTGLGMPPQNVGEVYGVVKAYTTRVGIGAFPTEQDNEIGELLQMRGKEFGVTTGRKRRCGWLDLVQLRYAYMINGFTALALTKLDILDVFPEIKVGVAYKLDGEVIPHFPANHEVLSKVEVKYETLPGWDTDISNARTFDELPVNAQNYVRFIEMELGVPVKWIGVGKSRESMIQLF	451	10	2.21729
Q5ZJL7	reviewed	DDB2_CHICK	DNA damage-binding protein 2 (Damage-specific DNA-binding protein 2)	DDB2 RCJMB04_17d21	Gallus gallus (Chicken)	Nucleus {ECO:0000250|UniProtKB:Q92466}. Chromosome {ECO:0000250|UniProtKB:Q92466}. Note=Accumulates at sites of DNA damage following UV irradiation. {ECO:0000250|UniProtKB:Q92466}.	MAPVNQPKDKKHEKAHEHRSEEAKSAGKRKLDYEGLENEPLAKKLFLRKTSKAQEKIGWNRGGTVMRNTRALFHQPKWQCSIVHYVYQNMLGGSIRAQLRQCLQLPFLRSLTSYRLFRTASPFDRRVTCLEWHPTHPSTVAVGSKGGDIILWDYEVLTKTCFIKGKGPGDSLGDIKFSPYEAVKLYVASGDGTLSLQDLEGRAVQVISRAPDCGHENHNVCCWYCSVDVSASCRAVVTGDNLGNVVLLSTSGEEIWKLKLHKKKVTHVEFNSRCEWLLATASVDQTVKIWDLRNIKDKANFLHVLPHDKPVNAAYFSPTDGAKLLSTDQRNEIRVYSCSDWTKPQHLIPHPHRQFQHLTPIKATWHPRYDLIVVGRYPDPKFPGYTVNELRTVDIFDGNTGEMVCQLYDPNASGIISLNKFNPMGDTLASGMGFNILIWSREEMVMKKQEHLLKAMTEQGIGSRSLSRRGGQRQANPGTSKLKAKLLSWEVEEMGTKTKDSKSQGRK	507	10	1.97239
Q5ZJL9	reviewed	SAMH1_CHICK	Deoxynucleoside triphosphate triphosphohydrolase SAMHD1 (dNTPase) (EC 3.1.5.-)	SAMHD1 RCJMB04_17d8	Gallus gallus (Chicken)	Nucleus {ECO:0000250|UniProtKB:Q9Y3Z3}. Chromosome {ECO:0000250|UniProtKB:Q9Y3Z3}. Note=Localizes to sites of DNA double-strand breaks in response to DNA damage. {ECO:0000250|UniProtKB:Q9Y3Z3}.	MGSPAAGWGAAPAKRARREGSAESSCGSPADRDPRLWDTERLCQHLSRNGVGEPGLLRRFRESGVTGAMLLDLPACALRITHACLPDERLKVLACLNQLRQTADIMKVFNDPVHGHIEIHPLLVRIIDTPQFQRLRYIKQLGGTYFVFPGASHNRFEHSLGVGYLAGCLVRELKERQPELDITQRDILCVEIAGLCHDLGHGPFSHMFDGRFIPLARQGLNWKHETASVEMFEHLITSNKLEEIMESYGLILEEDIAFIKEQIGGPIDETACEESWPYRGRPKEKSFLYEIVANKKNGIDVDKWDYFARDCHHLGIQNNFDYRRLIKFTRVCEAGNQKHICARDKEVGNLYDMFHTRNCLHRRAYQHKVGNIIEIMITEAFQKADCFFQIEGSKGKLYHISTAMEDMEAYTKLTDNIYLEILHSSRPELSEAREILHKIERRELYKFLGETQPEKVNEIPKDEYDGLAGDIANSKPEKDPPDVELTAEDFIVDVVNMDYGMKDQNPIDNVLFYCKADPSKAIKISKEQVSRLLPGTFSEQVIRVYCKRQDPIIVSAAKQYFVQWCIKRDFTKPQDGDVVAPHLTPLKQSWNNRSKTEYTTASEPSCKQKLSFNK	614	12	1.9544
Q5ZJM3	reviewed	NGLY1_CHICK	Peptide-N(4)-(N-acetyl-beta-glucosaminyl)asparagine amidase (PNGase) (EC 3.5.1.52) (N-glycanase 1) (Peptide:N-glycanase)	NGLY1 RCJMB04_17c15	Gallus gallus (Chicken)	Cytoplasm {ECO:0000250}.	MAGSAGLSSSPSSPAVRELCKNARDTFLEASRLLLTYADNILRNPYEEKYRSIRNGNPAFSTRLLPVRGAVECLFEMGFQEGETHMVFPKEASIEQLRKVRDLIAVERSSRLNESNQVHRSASSETVAITQAIAHQPSRPAGSVPTPDHQQPEPSLLQSLKMAADILTTLQSKCDHLILAYESTSLQQKALALIPLQQLKEKAQRKLAQATRLDKGEHVNEEDFLLLELLNWFKNDFFHWVDNLPCSRCGGQTEGKRDYLSPTDDDLRWNADRVENHYCSQCQFCNRFPRYNNPEKLLETRRGRCGEWANCFTLCCRAVGFEARYVRDWTDHVWTEVYSASQKRWLHCDPCENVCDKPLLYEIGWGKKLSYVIAFSKDEVVDVTWRYSCKHQEVLTRRTALSEAKLRETINAINKKKQQSLSEGRRKELLERTIVELAEFISPKTPKPGEFGGRTSGSMAWRIARGETGSEERKEVIFIPSEKEKASKLFHLMYNVVEDSYTRISNNNEQITGWGTGIWKAESIARKVETDWKMVYLARKEGSSSASISWKFECKSVGLKIDNISIRTSSQTFHSGRIKWRLYSPTAEVILVGDNSLSSYSDFCGATEVTLEATLSGGDGKAAWQHTQLFRNSLAGCGENCLEMIIKLADL	651	8	1.22888
Q5ZJM7	reviewed	DCK2_CHICK	Deoxycytidine kinase 2 (GgdCK2) (EC 2.7.1.74) (Deoxyadenosine kinase 2) (EC 2.7.1.76) (Deoxyguanosine kinase 2) (EC 2.7.1.113)	DCK2 DAK RCJMB04_17b6	Gallus gallus (Chicken)	Nucleus {ECO:0000250|UniProtKB:P27707}.	MSAPAKRRCRGPAADLDSSFQKRLRKISIEGNIAAGKSTLVRLLEKHSDEWEVIPEPIAKWCNIQTSEDECKELSTSQKSGGNLLQMLYDKPTRWAYTFQTYACLSRVRAQLKPISAKLHEAEHPVQFFERSVYSDRYVFASNLFESGNINETEWAIYQDWHSWLLNQFQSEIELDGIIYLRTTPQKCMERLQKRGRKEEEGIDLEYLENLHYKHETWLYEKTMRVDFENLKEIPILVLDVNEDFKNDKIKQEYLIDEIKSFLTS	265	4	1.50943
Q5ZJN1	reviewed	RTF2_CHICK	Replication termination factor 2 (RTF2) (Protein RTF2 homolog) (Replication termination factor 2 domain-containing protein 1)	RTF2 RTFDC1 RCJMB04_16p11	Gallus gallus (Chicken)	Chromosome {ECO:0000250|UniProtKB:Q9BY42}. Note=Localizes at the replication fork. {ECO:0000250|UniProtKB:Q9BY42}.	MGCDGGTIPKRHELVKGPRKAVKVDKTAELVARWYYCTLSQEKLCRPIVACELGRLYNKDAVIEFLLDKSADKTPMEAASHIKSLKNVTELNLADNPAWSGDKESKKGDTYDDIQSARFICPVVGLEMNGRHRFCFLRNCGCVFSERALKEIKTEVCHKCGVPFQEEDVIILNGNKEDVEVLKKRMEDRRLKSKLEKKSKKCKSAESAAQQVTTEDSPGPSKVKNSKDCIASSSGEKRHIIFTKSSDDRSSSVPGKVNKASTATKRSIADTATRNLRHTNLFTTHSSAKRPKEECSNWVTHTAYCF	306	4	1.30719
Q5ZJN4	reviewed	UBP10_CHICK	Ubiquitin carboxyl-terminal hydrolase 10 (EC 3.4.19.12) (Deubiquitinating enzyme 10) (Ubiquitin thioesterase 10) (Ubiquitin-specific-processing protease 10)	USP10 RCJMB04_16o18	Gallus gallus (Chicken)	Cytoplasm {ECO:0000250|UniProtKB:Q14694}. Nucleus {ECO:0000250|UniProtKB:Q14694}.	MAVNGAQYIFGEFSPDEFNQFFVTPRCSVELPPYNETVSCGIKSTNEEYQRIEFGVNEVIETESSVLNNTDYSISSTLNPQAPEFILSCAPAQKTPDETNYNSIDCQFSDPTLTLDSGSNAENDGLSGGLGQRERKKKKKRPPGYYSYLEDVSDGVAPTEALVNGHANSSGLNSIGTEDTELTGDIPSLATPRTCNSPDNSVDFVHEAVSDDSVSSALDNTRTAGQPEVCRVTNSEQFCIPSETGRDSPLRTAVVQPYAGTDTTESLGVTNGQTLESSGEDTAANGVELHTVESTDSDQAKPEEASPTTEATATVAGSVPVNQPAKSWASLFHNSKPSASTSVVYVETKYTPPATSTLVPEKQVEVKEGPVPVSEDPVAIKIAELLENVKLVHKPVSLQPRGLINKGNWCYINATLQALVACPPMYHLMKSIPMYSKSQRPCTSTPMIDSFVRLMNEFTNMPVPPKAKQALGDKIVRDIRPGAAFEPTYIYRLLTVIKSSLSEKGRQEDAEEYLGFILNGLHEEMLTLKKLLSPHNEKLSVSNGPEVQTVREEEEQDEQGEGSEDEWEQVGPRNKSSVTRQADFVQTPITDIFGGHIRSVVYQQSSKESATLQPFFTLQLDIQSDKIRTVQDALESLVARESVQGYTTKTKQEVEISRRVTLEELPPVLVLHLKRFVYEKTGGCQKLIKNIEYPVDLEISKELLSPGVKSKIFKGQRTYRLFAVVYHHGNSATGDHYTTDVFQIGLNGWLRIDDQAVKVINQYQVVKPSAERTAYLLYYRRVDLL	785	8	1.01911
Q5ZJP9	reviewed	CCNL1_CHICK	Cyclin-L1	CCNL1 RCJMB04_16i10	Gallus gallus (Chicken)	Nucleus speckle {ECO:0000250|UniProtKB:Q9UK58}. Nucleus, nucleoplasm {ECO:0000250|UniProtKB:Q9UK58}. Note=Found in nuclear intrachromatin granules clusters (IGC), also called nuclear speckles, which are storage compartments for nuclear proteins involved in mRNA processing. {ECO:0000250|UniProtKB:Q9UK58}.	MAAGSGSAAAVAAVAGGGPAGPHAAGVTAGAVTTGSGAPVPGPGAVLIGDRLYSGVLITLENCLLPEHTLRFTPSMSSGLDPDTETELRVTGCELIQAAGILLRLPQVAMATGQVLFQRFFYTKSFVKHSMEHVSMACVHLASKIEEAPRRIRDVINVFHRLRHLREKKKPVPLILDQEYVNLKNQIIKAERRVLKELGFCVHVKHPHKIIVMYLQVLECERNQHLVQTSWNYMNDSLRTDVFVRFQPESIACACIYLAARTLEIPLPNRPHWFLLFGTTEEEIQEICLKILQLYTRKKVDLSDLESKIEKKKLAIEEAKAQAKGLLPEGAPVLDNTSGFSPLPKNESPKEVKGNKPSPLPVQAMKNAKRKAEGAKRTGSNSPVNGVQKGRESRSRSGSRDQSYSRSPSRSASPKHRKSESYSTSSGSKSHSRSRSRSGSPPRQFNHSSTYKSSKMRSYKKSKDYKYSAHKARKSRSRSSSRSRSRSRERSDHSGKYKKKSHYYRNHRHERSRSYERASHRYDRDHPGHSRHRR	534	9	1.68539
Q5ZJQ2	reviewed	SYFA_CHICK	Phenylalanine--tRNA ligase alpha subunit (EC 6.1.1.20) (Phenylalanyl-tRNA synthetase alpha subunit) (PheRS)	FARSA FARSLA RCJMB04_16g22	Gallus gallus (Chicken)	Cytoplasm {ECO:0000250|UniProtKB:Q505J8}.	MSPSVAELLLQRLERTPPGPEGGLCSLEAAAALGLDHQTLVGAVKSLQALGEVIEAETRATTRWELSAEGEEVLRDGSPEVRLFRSVPSEGLPQSDAMKLPGAQVGFSKAMANKWLRLDKGAPGGPRIFRAVDAVQDVVQSSLRQVQEGNGGSLSERERTDLKRRKLLLEVTLKSYWIRKGSAFSTAVVRQETDLTPEMIATGSWRKLPFKAYNFSALGLPPTCGHLHPLLKVRSQLRQIFLEMGFTEMPTDNFVESSFWNFDALFQPQQHPARDQHDTFFLQDPAEAPELPANYMARVKKVHSQGGYGSQGYKYEWKVEEARKNLLRTHTTSASARALYHLARQGKFTPVKYFSIDRVFRNESLDATHLAEFHQVEGVVADRGLTLGHLMGTLQQFFTKLGISKLRFKPAYNPYTEPSMEVFSYHEGLKKWVEVGNSGVFRS	443	9	2.0316
Q5ZJQ7	reviewed	SSU72_CHICK	RNA polymerase II subunit A C-terminal domain phosphatase SSU72 (CTD phosphatase SSU72) (EC 3.1.3.16)	SSU72 RCJMB04_16f24	Gallus gallus (Chicken)	Nucleus {ECO:0000250}. Cytoplasm {ECO:0000250}. Note=Predominantly in the cytosol. {ECO:0000250}.	MPSSPLRVAVVCSSNQNRSMEAHNILSKRGFSVRSFGTGTHVKLPGPAPDKPNVYDFKTTYDQMYNDLLRKDKELYTQNGILHMLDRNKRIKPRPERFQNCKDVFDLILTCEERVYDQVVEDLNSREQETCQPVHVINVDIQDNHEEATLGAFLICELCQCIQHTEDMENEIDELLQEFEEKSGRTFLHTVCFY	194	5	2.57732
Q5ZJR9	reviewed	TAF1B_CHICK	TATA box-binding protein-associated factor RNA polymerase I subunit B (RNA polymerase I-specific TBP-associated factor 63 kDa) (TAFI63) (TATA box-binding protein-associated factor 1B) (TBP-associated factor 1B)	TAF1B RCJMB04_16d10	Gallus gallus (Chicken)	Nucleus, nucleolus {ECO:0000250}.	MDEEDAGDFNERCAQCSEVNWGLTDGGRFYCRTCHNVIERTREVVSTDVIPNARVQTISKGSRSQKKTDEGWEWYVCEGFQLVLKQQAEALEALGVCPQMKDEVLCNFWRRYLQKSQQAYCNRPAGETIKALSVCDSSTDMDSEPEQHSLLHFLSVSESDGDLQTDCSYASSAGKVSESTSVCSGSVDGSLYVRKNRKEKLRMSMPMTLSFCYMALLWLKEPMTLSDLLRFVVEGHIPYFNAYQHFPEKMKLYGLDLRIFCVESWPVYEEVYNKMVELAAFLDLPRFPDITDNCFLHPDVLCMKYLMEANLPDELHNWTCRLVKKTSIGEVDFLTLTPGNKSTRKVKYDVLAAAVIVVVLKLLFLLDDHYEWLLSDFSAEGNKNNKEGEGGPYFEFKKWYRVIKCTLDVEQKKLDEEKAKYLWKCEKPLFYSVKKKSKILRRRQMVENLQIQFGKLSGSVQPAGRPNPSSFLLSWSEESTDGSCFHGHSLKGILQEKHGLLTAINTDYWLCTDKLCNEKLCGHLAHYREEDFPKSYHFVLRLFSFLLRIQPSSIHEEVCVIEHKLFNKKLYKKPKRKRSLRK	582	13	2.23368
Q5ZJS0	reviewed	KC1G1_CHICK	Casein kinase I isoform gamma-1 (CKI-gamma 1) (EC 2.7.11.1)	CSNK1G1 RCJMB04_16d5	Gallus gallus (Chicken)	Cytoplasm {ECO:0000250}.	MDHPNREKDERQRTTKGMPGRSGHGSRPSSSASSGVLMVGPNFRVGKKIGCGNFGELRLGKNLYTNEYVAIKLEPIKSRAPQLHLEYRFYKQLGSAAEGLPQVYYFGPCGKYNAMVLELLGPSLEDLFDLCDRTFTLKTVLMIAIQLISRMEYVHSKNLIYRDVKPENFLIGRQGNKKDHVIHIIDFGLAKEYIDPETKKHIPYREHKSLTGTARYMSINTHLGKEQSRRDDLEALGHMFMYFLRGSLPWQGLKADTLKERYQKIGDTKRNTPVEVLCENFPEEMATYLRYVRRLDFFERPDYDYLRTIFTELFEKKGYTFDYAYDWVGRPIPTPVGSVHVDSGTSAITRDSHVHRDRPSQQALRNQASSDRRGEWEIQPSRQTNTSYLTSHLAADRHGGSVQVVSSTNGELNVDDPTGAHSNAPITAQAEVEVVEEAKCCCFFKRKRKKTAQRHK	456	10	2.19298
Q5ZJS6	reviewed	PAIP2_CHICK	Polyadenylate-binding protein-interacting protein 2 (PABP-interacting protein 2) (PAIP-2) (Poly(A)-binding protein-interacting protein 2)	PAIP2 RCJMB04_16b5	Gallus gallus (Chicken)	Cytoplasm {ECO:0000250}.	MKDPSRSSTSPSIISEDVIINGHSHEDDNPFAEYMWMENEEEFNRQIEEELWEEEFIERCFQEMLEEEEEHEWFIPARDLPQTMDQIQDQFNDLVISDSSSLEDLVVKSNLNPNAKEFVPGVKYLNI	127	5	3.93701
Q5ZJT0	reviewed	SUV3_CHICK	ATP-dependent RNA helicase SUPV3L1, mitochondrial (EC 3.6.4.13) (Suppressor of var1 3-like protein 1) (SUV3-like protein 1)	SUPV3L1 RCJMB04_16a1	Gallus gallus (Chicken)	Nucleus {ECO:0000250}. Mitochondrion matrix {ECO:0000250}. Mitochondrion matrix, mitochondrion nucleoid {ECO:0000250}.	MRRCAWPLLRLSSRVGLALRHGGAVRLRQAAASSSSSSSGGGGLRAPDTSLFVPVPLKPVEGAAEEDVGAELTRPLDKGEVLKNLNKFYKRKEIQRLGTENGLDARLFHQAFISFRKYIMESSSVSADLHIILNDICCGAGHVDDLFPFFLRHAKQIFPMLDCMDDLRKISDLRLPPNWYPEARAIQRKIIFHAGPTNSGKTYHAIQRFLSAKSGIYCGPLKLLAHEIFQKSNAANVPCDLVTGEERVYASEDAKQASHIACTIEMCSTNTPYEVAVIDEIQMIRDPARGWAWTRALLGLCAEEIHVCGEGAAIDLVTELMYTTGEEVEVRNYKRLTPLTVLDYALESLDNLQPGDCIVCFSKNDIYSVSRQIEARGLECAVIYGSLPPGTKLEQAKKFNDPNDPCKILVATDAIGMGLNLCIKRIIFNSIVKPTVNEKGEKEIDSITTSQALQIAGRAGRFGSSFKQGEVTAMHRDDLLQLKEILSEAVPPVKAAGLHPTPEQIEMFAYHLPDATLSNLIDIFVSLSQVDGLYFVCNIDDFKFLADMIQHIPLNLRSRYVFCTAPLNRKEPFVCTTLLKFARQFSRNEPLTFDWLCRHTKWPLAPPKNIKELVHLEAVHDVFDLYLWLSYRFMDMFPDAALVRDIQKKLDDIIQIGVCNITKLIRASQSGAAPGAAEVMSEGFPLSRTKRDARTVSDHRDAKSAEPLSIALEVPGERRAKSLRTYRSATRQEDLKSHGRGSLANRLLREGLLTQEMLRQLESEWQDQHRSGRYGLASKRNDQSSSKEMGKKKK	794	16	2.01511
Q5ZJT1	reviewed	HMCES_CHICK	Abasic site processing protein HMCES (Embryonic stem cell-specific 5-hydroxymethylcytosine-binding protein) (ES cell-specific 5hmC-binding protein) (Peptidase HMCES) (EC 3.4.-.-) (SRAP domain-containing protein 1)	HMCES SRAPD1 RCJMB04_15p13	Gallus gallus (Chicken)	Chromosome {ECO:0000250|UniProtKB:Q96FZ2}. Note=Recruited to chromatin following DNA damage. Localizes to replication forks. {ECO:0000250|UniProtKB:Q96FZ2}.	MCGRTACSLGAARLRRACAYRDRQGRRQQPEWLREGRYRPSYNKGPQSSGPVLLSRKHVQQDADSSERVLMDMRWGLVPSWFKEDDPSKMQFKTSNCRSDTMLSKSSYKGPLLKGKRCVVLADGFYEWQQRGGGKQPYFIYFPQNKKHPAEEEEDSDEEWRGWRLLTMAGIFDCWEPPKGGEPLYTYTIITVDASEDVSFIHHRMPAILDGDEAIEKWLDFAEVPTREAMKLIRPAENIAFHPVSTFVNSVRNDTPECLVPIELGVPKEVKATASSKAMLGWLKSSQEGSPQKKEDTLPRWKSQFIHSPSPKKSSAGILRQWLGQEGGPPAKKQKA	336	9	2.67857
Q5ZJU2	reviewed	KLH15_CHICK	Kelch-like protein 15	KLHL15 RCJMB04_15l4	Gallus gallus (Chicken)	Nucleus {ECO:0000250|UniProtKB:Q96M94}.	MAGDVEGFSSSIHDTSVSAGFRALYEEGLLLDVTLVIEDHQFQAHKALLATQSDYFRIMFTADMRERDQDKIHLKGLTATGFSHVLQFMYYGTIELSMNTVHEILQAAMYVQLIEVVKFCCSFLLAKICLENCAEIMRLLDDFSVNIEGVREKLDSFLLENFVPLMSRPDFLSYLSFEKLMSYLDNDHLSRFPEIELYEAVQAWLRHDRRRWRHTDTIIQNIRFCLMTPSSVFEKVKTSEFYRYSRQLRHEVDQAMNYFHSVHQQPLMEMKSNKIRSAKPQTAVFRGMIGHSMVNSKILLLHKPRVWWELEGPQVPLRPDCLAIVNNFVFLLGGEELGPDGEFHASSKVFRYDPRQNTWLRMADMSVPRSEFAVGVIGRYVYAVAGRTRDETFYSTERYDITEDKWEFVDPYPVNKYGHEGTVLGNKLYITGGITSSSTSKQVCVFDPSKEGTVEQRTRRTQVATNCWENKCKMNYARCFHKMISYNA	488	19	3.89344
Q5ZJU4	reviewed	URM1_CHICK	Ubiquitin-related modifier 1	URM1 RCJMB04_15k18	Gallus gallus (Chicken)	Cytoplasm {ECO:0000255|HAMAP-Rule:MF_03048}.	MAAPVSLQVEFGGGAELLFDGVKKHQVTLPSQPEPWDIRNLLKWIKQNLLKERPELFMQGESVRPGILVLINDADWELMGELDYKLQDQDNVLFISTLHGG	101	3	2.9703
Q5ZJU5	reviewed	NUSAP_CHICK	Nucleolar and spindle-associated protein 1 (NuSAP)	NUSAP1 RCJMB04_15k16	Gallus gallus (Chicken)	Cytoplasm {ECO:0000250}. Nucleus {ECO:0000250}. Cytoplasm, cytoskeleton, spindle {ECO:0000250}. Note=Associates with mitotic spindle microtubules, particularly in the vicinity of chromosomes. {ECO:0000250}.	MALSSQLQSLDALKYVELQQVAKAAGLRANLRADKLLKALKQHFQGRIQENENTSSEKSASSSMDSELSCQQEFMPNPACFVTKRCKEKKATRKKKSSDMETNDSEENTGPSAEIEGHSETKENEVPQGDCEKEKMVFQNVEQVTKKRANENPSMATAEKKQPKRTSTKSARAKCDPHPVGQKIPLHVGSASKPGKTGLKATTPNFKRLHEAHFKKMESIADYIERKKKMLENCSSSLNEAKRHTSSKTLLFSPNPDRGRFSGTCTPSNLRRSPRGLLNTGSQSILSRKSSFNPSVLSTTKMNVRFSEATKDNEHKRSLTKTPSRMSPYVEEICTPDSQKSCEPLSAKNSKRSTRNNDLPALKAITPFKFAAQSAEPSSTKKVFDLKASLSRPLRYQPHKGRLKPWGELKENAPLKKSVSNSITSHKRDYKQPHLQSREDRREKHEQERKKKKAQALGNRRGLSMG	466	11	2.36052
Q5ZJU8	reviewed	TP8L1_CHICK	Tumor necrosis factor alpha-induced protein 8-like protein 1 (TIPE1) (TNF alpha-induced protein 8-like protein 1) (TNFAIP8-like protein 1)	TNFAIP8L1 RCJMB04_15i14	Gallus gallus (Chicken)	Cytoplasm {ECO:0000250|UniProtKB:Q8K288}.	MDTFSTKNLALQAQKKLLSKMASKTVANVFIDDTSSEILDELYRATKEYTHNRKEAQKIIKNLIKIVMKLGVLYRNGQFSPEELLVMERFRKKVHTLAMTAVSFHQIDFTFDRRVVSSVLTECRDLLHQAVSSHLTAKSHSRINHVFNHFADYEFLSALYGPAEPYRTHLKRICEGVNKMLEEDNI	186	6	3.22581
Q5ZJV4	reviewed	MCMBP_CHICK	Mini-chromosome maintenance complex-binding protein (MCM-BP) (MCM-binding protein)	MCMBP RCJMB04_15g11	Gallus gallus (Chicken)	Nucleus {ECO:0000250}. Note=Associates with chromatin. {ECO:0000250}.	MPCVADWLNNPFSIVQGIFAQNTPNSDWEKKVTDYFKEKLKENNATNWVPSLNDVPVHYLKPNSLVKFRCMVQDMFDPEFYMGVYETVDPNTNARVLHFGKYRDVAECGPQQEIDMNSSQTVTLERQTFYCVPVPGESAWVKEYLFSLQARVSPSTSYTPSRHKRSYEEDEDMEQHPSKQKEQHMGSGGDSHGCGEPKRLETEASAGHHLISPNCSPPLDLNFPLPGEKGPACLVKVYESWDTFKVNDVLEVYGILSVDPVLSIVNSEERDSSMLDPMECMDTAEEQRVHSPPSSLVPRIHVILAHKLQHLNPLLPACLNEEESKTFVSNFMSELSPVRAELLGFLTHALLGDSLAAEYLILHLISTVYARRDVLPLGKFTVNLSGCPRNSIFTEHIYRIIQQLVPASYRLQMTIENMNHSRFIPRKDYTANRLVSGILQLASNTSLVIDETQLEQGQLDTKGVHNVKALGNLITWQKVDYDFSYHQMEFPCNINVLITSEGRSLLPSDCQVQLQPQIIPPNMEEYMNSLLTAVLPSVLNKFRIYLSLLRLLDYSISDEVTKAVEEDFVEMRKNDPESITADDLHRTLLVARFLSLSAGQTTLSRERWLRAKQLEALRKARLQQQKCVNGNEL	633	17	2.68562
Q5ZJV7	reviewed	SHCAF_CHICK	SIN3-HDAC complex-associated factor (Protein FAM60A) (Tera protein homolog)	SINHCAF FAM60A RCJMB04_15g2	Gallus gallus (Chicken)	Nucleus {ECO:0000250|UniProtKB:Q8C8M1}.	MFGFRKPKMYRSIEGCCICRAKSSSSRFTDSKRYEKDFQNCFGLHEARSGDICNACVLLVKRWKKLPAGSKKNWNHVVDARAGPSLKTTLKPKKMKTLSGSRIKSNQISKLQKEFKRHNSDAHSTTSSASPAQSPCYSNQSDEGSDTEMSAGSSRTPVFSFLDLTYWKRQKVCCGIIYKGRFGEVLIDTHLFKPCCSNKKSATEKPEQEGPQSPAISTQEEW	222	4	1.8018
Q5ZJV9	reviewed	CNOT7_CHICK	CCR4-NOT transcription complex subunit 7 (EC 3.1.13.4) (CCR4-associated factor 1) (CAF-1)	CNOT7 CAF1 RCJMB04_15f9	Gallus gallus (Chicken)	Nucleus {ECO:0000250}. Cytoplasm {ECO:0000250}.	MPAATVDHSQRICEVWACNLDEEMKKIRQVIRKYNYVAMDTEFPGVVARPIGEFRSNADYQYQLLRCNVDLLKIIQLGLTFMNEQGEYPPGTSTWQFNFKFNLTEDMYAQDSIELLTTSGIQFKKHEEEGIETQYFAELLMTSGVVLCEGVKWLSFHSGYDFGYLIKILTNSNLPEEELDFFEILRLFFPVIYDVKYLMKSCKNLKGGLQEVAEQLELERIGPQHQAGSDSLLTGMAFFKMREMFFEDHIDDAKYCGHLYGLGSGSSYVQNGTGNAYEEEANKQS	285	10	3.50877
Q5ZJW6	reviewed	KBRS2_CHICK	NF-kappa-B inhibitor-interacting Ras-like protein 2 (I-kappa-B-interacting Ras-like protein 2) (Kappa B-Ras protein 2) (KappaB-Ras2)	NKIRAS2 RCJMB04_15a13	Gallus gallus (Chicken)	Cytoplasm {ECO:0000250}.	MGKSCKVVVCGQAAVGKTAILEQLLYGNHVVGSEMIETQEDIYVGSIETDRGVREQVRFYDTRGLRDGLELPKHCFSCTDGYVLVYSTDSKESFRRVELLKKEIDKCKDKKEVTIVVLGNKCDLQEQRRVDHDAAQHWAKGEKVKLWEVSVADRRTLIEPFIYLASKMTQPQSKSAFPLSRKNKGSGSVDG	191	3	1.57068
Q5ZJW8	reviewed	DTL_CHICK	Denticleless protein homolog	DTL CDT2 RCJMB04_15a2	Gallus gallus (Chicken)	Nucleus {ECO:0000250|UniProtKB:Q9NZJ0}. Cytoplasm, cytoskeleton, microtubule organizing center, centrosome {ECO:0000250}. Chromosome {ECO:0000250}.	MLCRALLLRAAGHRQSSSLPLQHLLDGYRCSREDDHLSYGEIGMPVPPFGCSFSAAPNFEHVLAVANEEGFVRLYDTEAQNTTKLISKEWQAHSNAVFDLAWVPGEHRIVTASGDQTAKVWDVRAGELLGICKGHQCSLKSVAFSRFEKAVFCTGGRDGNIMVWDTRCNKKDGFYRQVNQISGAHNVVDRQTPSKLRKKRQNLRGLAPLVDFQQSVTVVLLQDEHTLISAGAVDGVIKVWDLRKNYAAYRQDPVPSKSFFYPGTSTRKLGYSSLVLDSTGANLFANCTDDSIYMFNMTSLKTFPVAVFSGHQNSTFYIKSSISPDDQFLVSGSSDCNAYIWKVSEPSLPPRILVGHSQEVTSIAWCPSDFTKIATCSDDNTVRIWRLQHYPEEEKSVSNKAKLVGWVTQKKPEEQRGAGRSASPQSTPAKAFSVGSPCASSPRPAACAPSYSGDLPLSTNTPTVSLKTQMATACTPAKLSGASPRTSPKLVPSSKMSIKHWIARTPCSSPEVGKKTPSPRKALAEVTQSLLETSSTPKAQHSQAEKRAKRRLDCSKEDEAGQKCLQDCSCVTELDHVAKKSKLNLCHLAAGQRACDEGSLSLADLDNEHEDSTHSPKELSFPGSLVNPSGTQTPPPVLQSPCERDSDVVDKENSSPERKNWLSALGEKLRTGKAGSPPSSYTSSAKRQEAAVVTTSPKTAVNTSVSMRKICTYFHRKPQN	720	8	1.11111
Q5ZJX4	reviewed	RBM38_CHICK	RNA-binding protein 38 (RNA-binding motif protein 38)	RBM38 RCJMB04_14l15	Gallus gallus (Chicken)	Cytoplasm, cytosol {ECO:0000250}. Nucleus {ECO:0000250}.	MHTVQKDTTFTKIFVGGLPYHTTDSSLRKYFEVFGDIEEAVVITDRQTGKSRGYGFVTMADRAAAERACKDPNPIIDGRKANVNLAYLGAKPRSIQTGFTIGVQQLHPAFIQRPFGLTPHYVYPQAIIQPSVVIPTPVQSIASPYIDYTAASQAYSQYTTAAYDQYPYAASPAAGFVGYGYTGAVQPPITASTPAAPATAFVQYQPQQLQPDRMQ	215	3	1.39535
Q5ZJY5	reviewed	SMC5_CHICK	Structural maintenance of chromosomes protein 5 (SMC protein 5) (SMC-5)	SMC5 SMC5L1 RCJMB04_14g12 RCJMB04_6o14	Gallus gallus (Chicken)	Nucleus {ECO:0000250}. Chromosome {ECO:0000250}. Chromosome, telomere {ECO:0000250}. Note=Associates with chromatin. {ECO:0000250}.	MAVQTRLRAEGSQLRLCDTHHAGKPRSVEGSIVRIYMENFLTYDICEVRPGPNLNMIIGANGTGKSSIVCAICLGLAGKPSFLGRAEKVGLFVKQGCLKGLVEIELFKVPENIIITREIQVVTNTSTWHINRKLTTLKTVEEQVAALNIQVDNLCQFLPQDKVGEFARMSKIELLEATEKSIGPPEMYQFHCKLKSLKEKERELENVCKDKVNSLEKMKQRAERYKQDVDRYHECKRHLDLIDMLQRKRPWVEYETVRQQHEDVKQRRDQAKEELKNLKEMQSPLTKKIRECEEFYNSLNMKIKNTADEIKGVSQKCKEKQDALEMKDKQISEINQALRMKKDEEVDRKKKILSAYKMIDEWNNELNTVTDCENLQPQIDAVNNELKHVQEERANIDSDIGDVTTEKINQERENGRIIDRIGQLNNIIKVKEETLQARFRDTHSALMWLRKNKHKFKKEVCEPMMLTINVKDNKHAKYVENHISTNDMKAFVFESQEDMELFLVELRDRQKLRVNAVCAPDKSCAETLPSTPIEELHRYGFFSYLRELFDAPLPVMSYLCSQYHVHEVPVGTEKTRNMIERVIKETKLKQIYTAEEKYTIKVSTYTKLSFSTNMCLRPAQFLNYYVDTDERRQLENQQQNIKHILQSLDKQLMTLCERQKHLECRDNELRQQKKELLERGSRRKQLESKIAVKYDSIRQLEQNPINLEKESQQAKVKIRAINIQKAKLVTELMCHIKNYVSLNICKADLILQSTAVDAEKNRLEAEYKAASVELRASEQRFLELDERKRILTENCKELLKKARQMCNMNLDQHLPKEFQTAFQTLPDTLEEIDAFLNEERSRVSCFTGLSASVVEECSKQMEEIQKLMESIEENKKELDDYKQSISKIKERWLNPLKKMIESINEKFSGFFSSMESVGEVDLHVENEEEYDKYGIRIRVKFHNFTDLHELTPYHQSGGEKSVSTVLYLMALQELNRCPFRVVDEINQGMDPVNERRVFEMFVKTACKESTSQYFLITPKLLQNLTYNEKMTLLFVYNGPFMLEANKWNLKSFCRRRRRLGRMDEQ	1065	34	3.19249
Q5ZJZ6	reviewed	NCBP1_CHICK	Nuclear cap-binding protein subunit 1 (80 kDa nuclear cap-binding protein) (CBP80) (NCBP 80 kDa subunit)	NCBP1 CBP80 RCJMB04_14d7	Gallus gallus (Chicken)	Nucleus {ECO:0000250|UniProtKB:Q09161}. Cytoplasm {ECO:0000250|UniProtKB:Q09161}.	MSRRRHSDDSDDSDGQPHKRRRTSEPSEIEERLESLICRVGEKSNSSLESNLEGLAGVLEADLPNYKSKILRILCTVARLLPEKLTVYTTLVGLLNARNYNFGGEFVEAMIRQLKECLKVNMYNEAVHLVRFLSDLVNCHVIAAPSMVAMFENFVSVTQEEDVPQVRCDWYIFAFLSSLPWVGKELYEKKDAEMDRLLSQTESYLKRRQKIHVPMLQVWTADKPHPQEEYLDCLWSQIQKLKKDRWQERHILRPYLAFDSILCEALQHNLPPFTPPPHTEDSVYPMPRVIFRMFDYTDDPEGPVMPGSHSVERFVIEENLHCIIKSHWKERKTCAAQLLSYPGNNKIPLNYHIVEVIFAELFQLPSPPHIEVMYTTLLIELCKLQPGSLPQVLAQATEMLYMRLDTMNTTCVDRFINWFSHHLSNFQFRWSWEDWSDCLTQDLEKPKPKFVREVLEKCMRLSYHQRIIDIVPASFSVLSPANPVCIYKYGDESNRSLPGYTVALCLTIAIKNKASNDEIFSILKDVPNPNQDDDDDEGFTFNPLKIEVFVQTLLHLAAKSFSHSFSALAKFHEVFKTLAESDEGKLHVLRVVYEVWKNHPQMIAVLVDKMIRTQIVDCAAVANWIFSSELAHDFTRFYIWEILHSTIRKMNKHVLKIHKELEDTKARLARQHKRRDSDDDDRSSDREDGPLEEQIERLQEKVESAQSEQKNLFLVIFQRFIMLLTEHLVRCETGGIDVFTPWYKSCIERLQQIFLQHHQIIQQYMVTFENLLFTAELDHHILAVFQQFCALQA	793	20	2.52207
Q5ZK01	reviewed	PELO_CHICK	Protein pelota homolog (EC 3.1.-.-)	PELO RCJMB04_14b4	Gallus gallus (Chicken)	Nucleus {ECO:0000305}. Cytoplasm {ECO:0000250}.	MKLVRKDLEKDNAGQVTLIPEEPEDMWHTYNLLQVGDSLRASTIRKVQTESSTGSVGSNRIRTTLTLCVEAIDFDSQACQLRVKGTNIQENEYVKMGAYHTIELEPNRQFTLAKKQWDSVVLERIEQACDPAWNADVAAVVMQEGLAHVCLVTPSMTLTRAKVEVNIPRKRKGNCSQHDRALERFYEQVVQAIQRHINFEVVKCVLVASPGFVREQFCDYMFQQAVKTDNKLLLENRSKFLQVHSSSGHKYVLKEALCDPAVTSRLSDTKAAGEVKALDDFYKMLQHEPDRAFYGLKHVEKANEAMAIDTLLISDELFRHQDVATRARYVKLVDSVRENMGTVRIFSSLHVSGEQLGQLTGVAAILRFPVAELSDQEDESSSEED	385	9	2.33766
Q5ZK05	reviewed	TOLIP_CHICK	Toll-interacting protein	TOLLIP RCJMB04_14a3	Gallus gallus (Chicken)	Cytoplasm {ECO:0000250|UniProtKB:Q9H0E2}. Endosome {ECO:0000250|UniProtKB:Q9H0E2}. Early endosome {ECO:0000250|UniProtKB:Q9H0E2}. Note=Localized to endo/exosomal vesicles. {ECO:0000250|UniProtKB:Q9H0E2}.	MATTVSTQRGPVYVGELPQDFLRITPTQQQQQIQLDAQAAQQLQYGGPMSTVGRLSITVVQAKLAKNYGMTRMDPYCRIRLGYAVYETPTAHNGAKNPRWNKVIQCTVPPGVDSFYLEIFDERAFSMDDRIAWTHITIPESLKQGNVEDEWYSLSGRQGDDKEGMINLVMSYTSLPAAMMMQPQPVVLMPTVYQQGVGYVPIAGMPAVCNPDMVPVAIPPPAVNPQHLCNEEDLKSIQDMFPNMDREVIRSVLEAQRGNKNAAINSLLQMTEES	274	16	5.83942
Q5ZK09	reviewed	HIKES_CHICK	Protein Hikeshi	HIKESHI RCJMB04_13p7	Gallus gallus (Chicken)	Cytoplasm, cytosol {ECO:0000250}. Nucleus {ECO:0000250}.	MFGCLVAGRLVQAAPQQVAEDKFVFDLPDYENINHVVVFMLGTVPFPEGMGGSVYFCYPDQSGMAVWQLLGFVTNEKPSAIFKISGLKSGKGSQHPFGAMNLPQTPTVAQIGISVELLENLVQQTPVANAAVSSVDSFTEFTQKMLDNFYNFASSFAVTQAQMTPNPSEAFIPANVVLKWYENFQRRLTQNPLFWKT	197	7	3.5533
Q5ZK10	reviewed	NSF1C_CHICK	NSFL1 cofactor p47 (p97 cofactor p47)	NSFL1C RCJMB04_13o20	Gallus gallus (Chicken)	Nucleus {ECO:0000250|UniProtKB:O35987}. Golgi apparatus, Golgi stack {ECO:0000250|UniProtKB:O35987}. Cytoplasm, cytoskeleton, microtubule organizing center, centrosome {ECO:0000250|UniProtKB:O35987}. Note=Predominantly nuclear in interphase cells. A small proportion of the protein is cytoplasmic, associated with Golgi stacks. Localizes to centrosome during mitotic prophase and metaphase. {ECO:0000250|UniProtKB:O35987}.	MADREEALREFVAVTGAEEERARFFLESAGWDLQIALASFYEDGGDEDILTLPQPTPSSVSRGTAASDHRVTSFRDLVHAQEDDDEEEEGQRFYAGGSERSGQQIVGPPRKKSPNELVEDLFKGAKEHGAVAVDRTAKSSGESSKPKPFAGGGYRLGATPEEESAYVAGERRHNSVQDVHVVLKLWKTGFSLDSGELRSYQDPSNAQFLDDIRRGEVPAELRRLARGGQVNLDMEDHRDEEYVKPKSVFKAFTGEGQKLGSTAPQVLSTSSPAQQAENEAKASSAIAIDESEPVTNIQIRLADGGRLVQKFNHNHRIRDIRLFIVDARPAMAATSFVLMTTFPNKELTDENQTLKEANLLNAVIVQRLT	369	4	1.08401
Q5ZK13	reviewed	KIZ_CHICK	Centrosomal protein kizuna (Polo-like kinase 1 substrate 1)	KIZ PLK1S1 RCJMB04_13o7	Gallus gallus (Chicken)	Cytoplasm, cytoskeleton, microtubule organizing center, centrosome {ECO:0000250|UniProtKB:Q2M2Z5}. Cytoplasm, cytoskeleton, cilium basal body {ECO:0000250|UniProtKB:Q2M2Z5}.	MSEAGRAAAGPCPEVSPSRSQQLGGLLRCLRDSETRRLELERKLMEYKSSDAYLMKLKYVKLKKYLEEVNERQKRALLRNQTFLNEFNEFEAHVKASSSELIEKMVRYGREIKSGLSFQEGDLARGDKEEGCNEQMPQAARQAGIHAKTALSRSLHHPVPFFMGHCMSACSVQQETPQPAACPNSLTALQGDETDGHPTQADDDMQHANKLDEQGGKSYVPMGEKMSIRDSSLHSSLLNFTERKNSTELCSALPDGGSLQSRTADLASDTSVEEVVTREHLVASAKEVCEQPVLLASAPEPSITGPQCNLNTQQAASQDSSSSSTHPEENYSLQPPSCCAAEDEPLGSSVPEGFCSQDGSLKEDLEASEAAVLCQLPEAKSGQQWDVATLQASLNSHTAFLEEHEHLCTEELAAVLHSTLDLDEEAPGSQAPPLLREVLAEECGDGSSVQSNESSYSLPSIPNDSREVEQAKHVLWLDSMGKQGCVIGNNGSEAKESQEMCSERSSSSERSGDLSRPEFRKGAITAIKSKAFWGESDDSSSEAVDALRPQTRSPEADDFDDFYD	564	12	2.12766
Q5ZK17	reviewed	SETD6_CHICK	N-lysine methyltransferase SETD6 (EC 2.1.1.-) (SET domain-containing protein 6)	SETD6 RCJMB04_13m6	Gallus gallus (Chicken)	Nucleus {ECO:0000250|UniProtKB:Q8TBK2}.	MAAPAKRRRAAGPDPDPTAGFVAWCEAAGVELSPKVSISRRGTVSGYGLLAAADLEPGELLFSVPRSALLSQHTCAIRALLHDAQESLQSQSVWVPLLLALLHEYTTGTSRWRPYFSLWQDFSSLDHPMFWPEEERVRLLQGTGIPEAVDKDLANIQLEYSSIILPFMKSHPDIFDPELHTLELYKQLVAFVMAYSFQEPLEEEDEDEKGPNPPMMVPVADILNHVANHNASLEYAPTCLRMVTTQPISKGQEIFNTYGQMANWQLLHMYGFAEPYPGNTNDTADIQMVTVRKAALQRAKNEAQQQLVAEQWDFLCQLEMVGEEGAFVLGWDEVLTEEELSVTLKVLCMSEEEFKEYKEQDGWEDDSEEEENSTLSNAALSRLKAPCKALLYDSVLLTLESYRSDLRAEQDLLSKQVYEKLSRREQQALHVRYGQKRILHQLLELVQ	447	12	2.68456
Q5ZK21	reviewed	INT14_CHICK	Integrator complex subunit 14 (von Willebrand factor A domain-containing protein 9)	INTS14 VWA9 RCJMB04_13l3	Gallus gallus (Chicken)	Nucleus {ECO:0000250|UniProtKB:Q9VPY0}.	MPTVVVMDVSLSMTRPVSVEGSEEYQRKHLAVHGLTMLFEHMATNYKLEFTALVVFSSLWELMVPFTRDYNTLQEALSNMDDYDKTCLESALLGVCNIVQQEWGAAIPCQVVLVTDGCLGIGRGSLRHSLATHNQRSESNRFPLPFPFPSKLYVMCMANLEELQSTDSLDCLERLIDLNNGEGQIFTIDGPLCLKNVQSMFGKLIDLAYTPFHAVLKCGHLTSDVQVFPRPEPFIIDEEIDPIPKAINTDLEIVGFVDIADISSPPVLSRHLVLPIALNREGDEVGPGITDDTEDENSANQIAGKIPNFCVLLHGSLKVEGMVAVVQLGPEWYGMLYSQADSKKKSNLMMSLFEPGPEPLPWLGKMAQLGPISDAKENPYGDDDNKSPFPLQPKNKRSYAQNVTVWIKPSGLQTDVQKILRNARKLPEKTQTFYKELNRLRKAALAFGFLDLLKGVADMLERECTLLPDTAHPDAAFQLTHAAQQLKVASTGASEYTAYDHNIAPLQTDFPTTSTERM	518	17	3.28185
Q5ZK28	reviewed	DPOD3_CHICK	DNA polymerase delta subunit 3 (DNA polymerase delta subunit p66)	POLD3 RCJMB04_13j10	Gallus gallus (Chicken)	Cytoplasm {ECO:0000250|UniProtKB:Q15054}. Nucleus {ECO:0000250|UniProtKB:Q15054}. Note=Partially colocalizes with PCNA and POLD1 at S phase replication sites. Recruited to DNA damage sites within 2 hours following UV irradiation. {ECO:0000250|UniProtKB:Q15054}.	MEDELYLENIDEFVTDQNRIVTYKWLSYTLGVHVNQAKQMLYDYVERKRKENSGAQLHVTYLVAGNLIQNGHTCHKVAVVREDKLEAMKSKLATVTSVHVYSIQKALLKDSGPLYNTDYDIIKANLHNCSKFSAIRCADAVPRTPAEVAQARTLARSSSQTPSDTSAVSTPPLNGHGPTAAKQSSQPPKGIMGMFAAKAASKAQDANKEPKAKEAPSVSAASSKPSAKGNIMNNFFGKAAMNKLKVNSVPGQPKEEKEAVKTSVPATEPESSPNTIVEKPGRKTEPAKIQQKDKKSKMKRMDKSDNEEEREPENQKKKRKRIKQLESDSSDEEDVLASPTLEEEKAPSPPPLVPALKAELEPASTEASAGGKKRKRKRVLKSKMFVDEEEGCMVTEKVYESESCTDSEDDFAKTKPPAVPKQPALPVKKEPKEERKNQKKGAATASRANKQISIMGFCQKK	461	12	2.60304
Q5ZK35	reviewed	MET14_CHICK	N6-adenosine-methyltransferase non-catalytic subunit (Methyltransferase-like protein 14)	METTL14 RCJMB04_13h15	Gallus gallus (Chicken)	Nucleus {ECO:0000250|UniProtKB:Q3UIK4}.	MNSRLQEIRERQKLRRQLLAQQLGAENADSIGAVLNSKDDQREIAETRETCRASYDTSAPNAKRKYPDEGEADEEEIEEYKDEVELQQDEENLPYEEEIYKDSSTFLKGTQSLNPHNDYCQHFVDTGHRPQNFIRDVGLADRFEEYPKLRELIRLKDELISKSNTPPMYLQADLEAFDIRELKSKFDVILLEPPLEEYYRETGITANEKCWTWDDIMKLEIEEIAAPRSFVFLWCGSGEGLDLGRVCLRKWGYRRCEDICWIKTNKNNPGKTKTLDPKAVFQRTKEHCLMGIKGTVRRSTDGDFIHANVDIDLIITEEPEIGNIEKPVEIFHIIEHFCLGRRRLHLFGRDSTIRPGWLTVGPTLTNSNFNAETYSSYFTAPNSHLTGCTEEIERLRPKSPPPKSKSDRGGGAPRGGGRGGTSAGRGERGRERNRTNFRGERGGFRGGRGGTHRGGFPTR	459	4	0.87146
Q5ZK36	reviewed	ING3_CHICK	Inhibitor of growth protein 3	ING3 RCJMB04_13g20	Gallus gallus (Chicken)	Nucleus {ECO:0000250}.	MLYLEDYLEMIEQLPMDLRDRFTEMREMDLQVQNAMDQLEQRVNEFFMNAKKNKPEWREEQMTSIKKDYYKALEDADEKVQLANQIYDLVDRHLRKLDQELAKFKMELEADNAGITEILERRSLELDTPSQPVNNHHAHSHTPVEKRKHNPSSHHGATDHVPEKKFKSEALLSTLTSDASKENTPGRRNNNSSSSSNNAYNTNSSQPLASYNLGSLSSGSGAGAITMAAAQAVQATAQMKEGRRTSSLKASYEAFKNNDFQLGREFSLSRDSTGYSSSALASTLTQTLSSSSTDSRSGRKSKNNNKSSSQQSSSSSSSSSLSSCSSSSALAQELSQQTAVIPESDSNSQVDWTYDPNEPRYCICNQVSYGEMVGCDNQDCPIEWFHYGCVGLTEAPKGKWYCPQCTAAMKRRGSRHK	417	13	3.11751
Q5ZK40	reviewed	SNF5_CHICK	SWI/SNF-related matrix-associated actin-dependent regulator of chromatin subfamily B member 1	SMARCB1 RCJMB04_13f19	Gallus gallus (Chicken)	Nucleus {ECO:0000250}.	MMMMALSKTFGQKPVKFQLEEDGEFYMIGSEVGNYLRMFRGSLYKRYPSLWRRLATVEERKKIVASSHENQRSHSPRRYHGYTTLATSVTLLKASEVEEILDGNDEKYKAVSISTEPPTYLREQKAKRNNQWVPTLPNSSHHLDAVPCSTTINRNRMGRDKKRTFPLCFDDHDPAVIHENASQPEVLVPIRLDMEIDGQKLRDAFTWNMNEKLMTPEMFSEILCDDLDLNPLTFVPAIASAIRQQIESYPTDSILEDQSDQRVIIKLNIHVGNISLVDQFEWDMSEKENSPEKFALKLCSELGLGGEFVTTIAYSIRGQLSWHQKTYAFSENPLPTVEIAIRNTGDADQWCPLLETLTDAEMEKKIRDQDRNTRRMRRLANTAPAW	386	14	3.62694
Q5ZK44	reviewed	F172A_CHICK	Cotranscriptional regulator FAM172A homolog (Protein FAM172A)	FAM172A RCJMB04_13e16	Gallus gallus (Chicken)	Nucleus {ECO:0000250|UniProtKB:Q3TNH5}. Cytoplasm {ECO:0000250|UniProtKB:Q3TNH5}.	MHFYFNVLNLLTVWVMMAQLQQGVPDEKEKTTALKDLLSRIDLDELMKKDEPPLEFPDTLEGFEYSFNEKGQLRHAKTGEPFVFNYREDLHRWNQKRYEALGEIITKHVYGLLEKECHLKKVTLPVDATENEPKSFIFMSEDALTNPDKLLVLIHGNGVVRAGQWARRLIINEDLDSGTQIPYIKKATEEGYGVIVLNPNENYIEVEKTKAQVQLSSDSSDEPAEKRERKDKIQKETKKRRDFYEKYRNPQKEKETMQMYIRDNGSPEEHAIYVWDHFISQSAAENVFFVAHSYGGLAFVELMIQRETEVKNKVTAVALTDSVHNVWHQEAGKTIREWMRENCCNWVSSSEPLDTSVESMLPDCPRVSAGTERHELTSWKSFPSIFKFFSEAMEAKNSSVKPAPTRRSNRIKYEEL	416	11	2.64423
Q5ZK47	reviewed	STRAA_CHICK	STE20-related kinase adapter protein alpha (STRAD alpha) (STE20-related adapter protein)	STRADA STRAD RCJMB04_13d22	Gallus gallus (Chicken)	Nucleus {ECO:0000250}. Cytoplasm {ECO:0000250|UniProtKB:Q7RTN6}.	MSNFLPDSSCYELLTIIGRGFEDLMVVNLARYKPSGEYVTVRRVNLEACTNEMVTFLQGELHVSKLFNHPNIVPYKATFIADNELWVVTSFMAYGSAKDLICTHFMDGMSELAIAYILQGVLKALDYIHHMGYVHRSVKASHILISVDGKVYLSGLRSNLSMINHGQRLKVVHDFPKYSIKVLPWLSPEVLQQNLQGYDAKSDIYSIGITACELANGHVPFKDMPSTQMLLEKLNGTVPCLLDTTTIPADELTMKTSRSSANYGLGESTAVSNVRAANGESTLHPYLRTFSSCFHNFVGQCLQRNPDFRPSAGALLNHPFFKQIKRRASEALPELLRPVTPITNFEGTRPQDPSGILGWCQTWSSWMWMTGNSRKTKTALGSGGAFWTL	389	13	3.3419
Q5ZK63	reviewed	TCP4_CHICK	Activated RNA polymerase II transcriptional coactivator p15 (SUB1 homolog)	SUB1 RPO2TC1 RCJMB04_12p22	Gallus gallus (Chicken)	Nucleus {ECO:0000250}.	MPKSKELVSSSSSASDSDSEVDKKAKRKKQAAPEKPVKKQKTGESSKGAASSKQSSNRDENMFQIGKMRYVSVRDFKGKVLIDIREYWMDQEGEMKPGRKGISLNPEQWNQLKEQISDIDDAVRKL	126	5	3.96825
Q5ZK74	reviewed	ASHWN_CHICK	Ashwin	RCJMB04_12m8	Gallus gallus (Chicken)	Nucleus {ECO:0000250|UniProtKB:Q9BVC5}.	MAAQGRGRVGGGKEERVSARSDSELLLHPELLSEEFLLLTLEQKNILVKNDVKMDKDGLTDLYIQHAIPLPQRDLPKSRWGKMMEKKRKQNEPKSENKSVTAVGGLRKRPLIVFDGSSTSTSIKVKKTENGATDRLKPPPAGSITNTVRRLSAPSNASTYISASSLSEDAKLEVRNNEAKQNNISKTNSSVLVNLKTHPLSPVAGTTVVKLKRSVPKDESDLPNDLKPTEAKKKIQHCTWP	241	4	1.65975
Q5ZK88	reviewed	PSPC1_CHICK	Paraspeckle component 1	PSPC1 RCJMB04_12f9	Gallus gallus (Chicken)	Nucleus, nucleolus {ECO:0000250}. Cytoplasm {ECO:0000250}. Nucleus matrix {ECO:0000250}. Nucleus speckle {ECO:0000250}. Note=In punctate subnuclear structures localized adjacent to nuclear splicing speckles, called paraspeckles. {ECO:0000250}.	MAANRNLKQVRIENSSPAAPLGMVGGGGGLKGLRGLETENEAAAMALVPGKEGGDEEQEGGFTIDIKSFLKPGEKSYTQRCRLFVGNLPTDITEEDFKRLFERYGEPSEVFINRDRGFGFIRLESRTLAEIAKAELDGTILKSRPLRIRFATHGAALTVKNLSPVVSNELLEQAFSQFGPVERAVVVVDDRGRATGKGFVEFAAKPPARKALERCSDGAFLLTTTPRPVVVEPMEQFDDEDGLPEKLMQKTQQYHKEREQPPRFAQPGTFEFEYASRWKALDEMEKQQREQVDRNIREAKEKLEAEMEAARHEHQLMLMRQDLMRRQEELRRLEELRNQELQKRKQIQLRHEEEHRRREEEMLRQREQEELRRQQEGGFKPNFMDNREQEMRMGDMGPRGAINMGDAFSPAPAGNQGPPPMMGMNMNNRGTLPGPAMGPGPSMGPEGAANMGTPMMPDNGTVHNERFPQGGPSQMGSPLVSRTGSETPQPPMSGVGTVSGGPGGFGRGNPGGNFEGPNKRRRY	523	27	5.16252
Q5ZKA2	reviewed	SYIM_CHICK	Isoleucine--tRNA ligase, mitochondrial (EC 6.1.1.5) (Isoleucyl-tRNA synthetase) (IleRS)	IARS2 RCJMB04_12b19	Gallus gallus (Chicken)	Mitochondrion matrix {ECO:0000250}.	MLGAWRAAPRLRLRARFGVASVWARSAASEANSRRPAEESRQDSQYRDTVLLPHSRFAAQLPGRLQPDTELETQQKSGFLELYSWQRQRKAKQEFCLHDGPPYANGDPHVGHALNKILKDITNRFHMMRGYKVHYVPGWDCHGLPIELKALSEVKGAENLSPVEIRQKAKEFAERAIEKQKAAFIRWGIMADWANCYRTFDPKYEANQLRVFHKMYDKGFIYQDYKPVFWSPSAKTALAEAELEYNEQHVSRSVYMKFPLLKSPPKLASVIDGSSPASVLVWTTQPWTVPANQAVCYMPDAEYSVVKCATTGEHLILAADRVESTAAVLDTQFEVISTCKGVDLADGSCAHPTIAGRVSPLLPANHVTMTKGTGLVHTAPAHGMEDYNVASHHQLPTECLVDESGHFTEAAGPELKNKNVLEEGNEAVIKMLQAAGSLLKEEKYVHSYPYDWRTKKPMIIRASKQWFVNTANVKATAQEALKKVKIIPTSAVNRMLEMLDRRTFWCISRQRCWGVPIPVFYQKDTGESLINSETIADVIKIVEQQGTDAWWTLPIEQLLSKEAVAKAGGHNVLDYVKGQDVLDIWFDSGTSWAHVLEGAEQRADVYLEGKDQLGGWFQSSLLTSVATRKKAPYKTLVVHGFTLGEKGEKMSKSIGNVVDPDVVINGGDDHTKDPPYGADVLRWWVAESNVFTEVLIGPVVLNAARDDINKLRNTLRFMLGNMAGFNPETDSIPPSEMYIVDQYMLHLLQDYGSKVTEAYKEYDYSKVVRLLQAFCSRNLSNFYFSIIKDRLYCEEEKDPKRRSCQTVLAEALDVVVRSFAPILPHLAEEVFQHLPYKKDSEGVFRTGWINASSGWKKPGIEEAIEGACAMRDSFLGSISGKNALEYEVIIVIEPGLLFELMEALQAEESSRVSQLNEIMMASQTTLLSEIPKETPADANIVKGNFLINLEGGDIREESSYQVIALPTTKAKCPRCRRYTSDSSSTPCPRCLKVIAGKGST	1000	22	2.2
Q5ZKA3	reviewed	CWC22_CHICK	Pre-mRNA-splicing factor CWC22 homolog (Nucampholin homolog)	CWC22 NCM RCJMB04_12b15	Gallus gallus (Chicken)	Nucleus {ECO:0000250|UniProtKB:Q9HCG8}. Nucleus speckle {ECO:0000250|UniProtKB:Q9HCG8}. Note=Concentrates around speckles, which are sites of pre-mRNA synthesis and processing, where it colocalizes with EJC core proteins. {ECO:0000250|UniProtKB:Q9HCG8}.	MKSRVTQINHGSNHERKERYSPRHRSLTPEDRDVERDRSRSPRRRRYSDDSRYDQEYSRREYYDDRSSEGRRMERGRDRYYEKWEERDYDRRRKRRLSSPDHRSPERSTVQGSNTHEEATSKKKKEEVDPILTRTGGAYIPPAKLRMMQEQITDKNSLAYQRMSWEALKKSINGLVNKVNVSNIENIIHELLQENIVRGRGLLSRSILQAQGASPIFTHVYAALVAIINSKFPNIGELILKRLILNFRKGYRRNDKQLCLTSSKFVAHLMNQNVAHEVLCLEMLTLLLERPTDDSIEVAIGFLKESGLKLTEVSPRGINAIFDRLRHILHESKIDMRVQYMIEVMFAVRKDGFKDHPIIPEGLDLVEEEDQFTHMLPLEDEYNPEDVLNVFKMDPNFMENEEKYKALKKEILDEGDSESEPDQEAGSSDEEEEEDEEEDEDGQKVTVHDKTEINLVPSVGTIYLAIQSSLDFEECAHKLLKMDFPESQTKELCNMILDCCAQQRTYEKFFGLLAGRFCMLKKEYMESFEAIFKEQYDTIHRLETNKLRNVAKMFAHLLYTDSIPWSVLECIILSEETTTSSSRIFVKIFFQELSEYMGLPNLNARLKDITLQPFFEGLLPRDNPRNTRFAINFFTSIGLGGLTDELREHLKNAPKMIMTQKQDVESSDSSSSSETDSSSDSDSDSSSSSSESSSSSDSSSSSSDSSDSDASKAKKRRTQKKNRESDKASRKKQEKKRKSLEKKTGRRRQEDRSDSESKSERNHRNLREAHRRDDTSKYHHRDESNGRDDYEAYRRDDVSKYHQRDESNGRDNYHSGRDRDHERSKDLENKHSNSKLKKAERRASFSDDESYRHGSRDNGHRSRKRERSKSGERSYNKSSPREEEDDHRYRNGSERLREKYNHYSDQYRESRKHEDRRRENSPHRRK	926	21	2.26782
Q5ZKA4	reviewed	EIF3J_CHICK	Eukaryotic translation initiation factor 3 subunit J (eIF3j) (Eukaryotic translation initiation factor 3 subunit 1) (eIF-3-alpha) (eIF3 p35)	EIF3J EIF3S1 RCJMB04_12b11	Gallus gallus (Chicken)	Cytoplasm {ECO:0000255|HAMAP-Rule:MF_03009}.	MAAEADSWDADTFEVVEPVAKRLVPAGVAGDRWAGEDEEDDVKDNWDDEEEEEEVKEAEVKQEPKVSEKKKIAEKIKEKEKQQKKKQEELKKRLEAPEEHKELTPEEQLADKLRLKKLQEESDLELAKETFGVNNACGIDAMNPSSKDDFTEFGKLLKEKITQYEKSLHYASFLEALVRDVCISLEIDDLKKITNSLTVLCSEKQKQEKQSKAKKKKKGVVPGGGLKATMKDDLADYGGYDGEYVQEFEDFM	252	4	1.5873
Q5ZKA5	reviewed	MTDC_CHICK	Bifunctional methylenetetrahydrofolate dehydrogenase/cyclohydrolase, mitochondrial [Includes: NAD-dependent methylenetetrahydrofolate dehydrogenase (EC 1.5.1.15); Methenyltetrahydrofolate cyclohydrolase (EC 3.5.4.9)]	MTHFD2 RCJMB04_12b8	Gallus gallus (Chicken)	Mitochondrion {ECO:0000250}.	MATALCPLRALGQTAFRPRTRRLHLSAPRADAVVISGRKLARQIRQEARHEVEQWVAAGNKRPHLSVVLVGENPASHSYVLNKTKAAADVGISSETILKPASITEEELLDLISKLNNDANVDGLLVQLPLPEHIDERKICNAVTPDKDVDGFHVINVGRMCLDQYSMLPATPWGVWEIIKRTGIPTLGKNVVVAGRSKNVGMPIAMLLHTDGRHERPGGDATVTISHRYTPKEQLKQHTIRADIVVAAAGIPNLITADMIKEGAAVIDVGITRVQDPITAKSRLVGDVDFEGVKKKASYITPVPGGVGPMTVAMLMKNTIIAAKKLLKPKALEALTA	337	9	2.67062
Q5ZKB6	reviewed	CRIPT_CHICK	Cysteine-rich PDZ-binding protein (Cysteine-rich interactor of PDZ three) (Cysteine-rich interactor of PDZ3)	CRIPT RCJMB04_11o12	Gallus gallus (Chicken)	Cytoplasm {ECO:0000250}.	MVCEKCERKLGTVITPDTWKDGARNTTESGGRKLNENKALTSKKARFDPYGKNKFAICRICKSSVHQPGSHYCQGCAYKKGICSMCGKKVLDTKNYKQTSV	101	2	1.9802
Q5ZKB9	reviewed	DDX6_CHICK	Probable ATP-dependent RNA helicase DDX6 (EC 3.6.4.13) (DEAD box protein 6)	DDX6 RCJMB04_11n24	Gallus gallus (Chicken)	Cytoplasm, P-body {ECO:0000250|UniProtKB:P26196}. Cytoplasm {ECO:0000250|UniProtKB:P26196}. Nucleus {ECO:0000250|UniProtKB:P26196}. Note=Upon cellular stress, relocalizes to stress granules. {ECO:0000250|UniProtKB:P26196}.	MSTARTENPVIMGLSSQNGQLRGPVKPSGGPGGGGTQTQQQMNQLKNANTINNGTQQQAQSMTTTIKPGDDWKKTLKLPPKDLRIKTSDVTSTKGNEFEDYCLKRELLMGIFEMGWEKPSPIQEESIPIALSGRDILARAKNGTGKSGAYLIPLLERLDLKKDNIQAMVIVPTRELALQVSQICIQVSKHMGGAKVMATTGGTNLRDDIMRLDDTVHVVIATPGRILDLIKKGVAKVEHVQMIVLDEADKLLSQDFVQIMEDIILTLPKNRQILLYSATFPLSVQKFMNSHLQKPYEINLMEELTLKGVTQYYAYVTERQKVHCLNTLFSRLQINQSIIFCNSSQRVELLAKKISQLGYSCFYIHAKMRQEHRNRVFHDFRNGLCRNLVCTDLFTRGIDIQAVNVVINFDFPKLAETYLHRIGRSGRFGHLGLAINLITYDDRFNLKSIEEQLGTEIKPIPSNIDKSLYVAEYHSEPVEDEKQ	483	15	3.10559
Q5ZKC9	reviewed	1433Z_CHICK	14-3-3 protein zeta	YWHAZ RCJMB04_11l21	Gallus gallus (Chicken)	Cytoplasm {ECO:0000250|UniProtKB:P63104}.	MDKNELVQKAKLAEQAERYDDMASCMKSVTEQGAELSNEERNLLSVAYKNVVGARRSSWRVVSSIEQKTEGAEKKQQMAREYREKIETELRDICNDVLSLLEKFLIPNASQAESKVFYLKMKGDYYRYLAEVAAGDDKKGIVEQSQQAYQEAFEISKKEMQPTHPIRLGLALNFSVFYYEILNSPEKACSLAKTAFDEAIAELDTLSEESYKDSTLIMQLLRDNLTLWTSDTQGDEAEAGEGGEN	245	7	2.85714
Q5ZKD4	reviewed	NPL_CHICK	N-acetylneuraminate lyase (NALase) (EC 4.1.3.3) (N-acetylneuraminate pyruvate-lyase) (N-acetylneuraminic acid aldolase) (Sialate lyase) (Sialate-pyruvate lyase) (Sialic acid aldolase) (Sialic acid lyase)	NPL RCJMB04_11j23	Gallus gallus (Chicken)	Cytoplasm {ECO:0000250}.	MTPRKKLEGLVAATVTPMTPDGRINLSVIHQYVDYLVSEQNVKNIFVNGTTGEGLSLSIQERKQLAEEWMCQGKGKLDHVIIHVGALSLLESQELARHAAAIGASGIAVIAPSFFKPTNKDELLGFLQKVASEAPTVPFYYYHIPAMTGVKIRVEELLDGIREQIPTFQGVKFSDTDLLDLAQCINKKEREQFVFLYGVDEQLLSALAIGANGAVGSTYNYLGRKTNLMLQAFAKPDLALARKYQFLTGEFLSFVIKLGFGVAQTKAVMTSISGIPMGPPRLPLVGASEEFIAKAKAKLESIVWPDGD	308	7	2.27273
Q5ZKD7	reviewed	MOV10_CHICK	Putative helicase MOV-10 (EC 3.6.4.13)	MOV10 RCJMB04_11i10	Gallus gallus (Chicken)	Cytoplasm, P-body {ECO:0000250|UniProtKB:Q9HCE1}. Cytoplasm, Cytoplasmic ribonucleoprotein granule {ECO:0000250|UniProtKB:Q9HCE1}. Cytoplasm, Stress granule {ECO:0000250|UniProtKB:Q9HCE1}. Nucleus {ECO:0000250|UniProtKB:P23249}. Cytoplasm {ECO:0000250|UniProtKB:P23249}.	MPRFSVAEARRYGDQFVQFLRDPSREQESRREVLRDIYSQEFRTRTDIRTPSFSSILYALRVSHQAQVHGQTVHFKKARRRVVVADQYRRPRTDTEVSAPAPGQQPSSGPPAPQSRAKKWAEFIRGKHGVEIVSEYDQANGQIRFPVALDKTKTFTVQVQNHGAEAVTLHRCRPLRRLQELSFLDEQGVTQGQALVLHPGGAYPIQVRCLTSHNGFFRAVVMFEFSKEPDGSFSIGRSIAAIAQSPLARELGPSAPYRPYQASLQRPITVVTEDGVPPVSSLKNELEKEIPLGTYPYPKSLKETIMLGPKTSPDSSWMKMQSLLEAPLQPENYKQKFELLLHLEEIQLEVDIRRYDLQEVPMVQNRALLLLNVPGVAENRPSVLRGDHLFASLSSERDSSPRVLYKGYVHGVELERVQLGFSPKLMKKFVNDLKFDVTFTFNRLPLQVQHRAAAMAMQKGLDSVLFPSASCQRSLFTGIFQPRWFDRKVEANEEQCQAVKHIVTGMSRPAPYLIFGPPGTGKTVTLVEAIKQVWSCFKDARILACAPSNSAADLLCQRLLTNIAPRYIYRIMASSANYKDVPADVRPCCNWDDSEKCYVYPSKKLLKPYRILITTLVTAGRLVSANFPPGYFSHVFIDECGHAVEPESVVAIAGLLTTMDPDTNPNGGQLVLAGDPQQLGPVPRSPLAAQHGLGTSLLERLMLHNALYAKSDEGYNPQFVTKLLWNYRSHKAILKVPNELFYDSELKAYEGSEPDVRNFYCTWEELPNRGVPIIFHGVCGEDEREAKSPSFFNTAEIEVVVQYLQKLLQSQGRRGCPTISPKEIGIISPYRKQVEKIRLAITSKDPVLRALPDIGQLKVGSVEEFQGQERRVILISTVRSCSEYLQLDQTFRLGFLKNPKRLNVALTRAKALLIVVGNAAVLSKDPHWHRFLRYCRDEGAYRGYPYEEEPPEEDSLANHLDSLHLGN	967	13	1.34436
Q5ZKD9	reviewed	KLH20_CHICK	Kelch-like protein 20	KLHL20 RCJMB04_11i2	Gallus gallus (Chicken)	Cytoplasm, perinuclear region {ECO:0000250}. Nucleus {ECO:0000250}.	MDGKPMRRCTSTRPGETGMDVTSRCTLGDPNKLPEGVPQPARMPYISDKHPRQTLEVINLLRKHRELCDVVLVVGAKKIYAHRVILSACSPYFRAMFTGELAESRQTEVVIRDIDERAMELLIDFAYTSQITVEEGNVQTSLPAACLLQLAEIQEACCEFLKRQLDPSNCLGIRAFADTHSCRELLRIADKFTQHNFQEVMESEEEFMLLPANQLIDIISSDELNVRSEEQVFNAVMAWVKYSIQERRPQLPQVLQHVRLPLLSTKFLVGTVGSDPLIKSDEECRDLVDEAKNYLLLPQERPLMQGPRTRPRKPIRCGEVLFAVGGWCSGDAISSVERYDPQTNEWRMVASMSKRRCGVGVSVLDDLLYAVGGHDGSSYLNSVERYDPKTNQWSSDVAPTSTCRTSVGVAVLGGYLYAVGGQDGVSCLNIVERYDPKENKWTRVASMSTRRLGVAVAVLGGFLYAVGGSDGTSPLNTVERYNPQENRWHTIAPMGTRRKHLGCAVYQDMIYAVGGRDDTTELSSAERYNPRTNQWSPVVAMTSRRSGVGLAVVNGQLMAVGGFDGTTYLKTIEVFDPDANTWRLYGGMNYRRLGGGVGVIKMTHCESHIW	610	19	3.11475
Q5ZKE5	reviewed	CAB45_CHICK	45 kDa calcium-binding protein (Cab45) (Stromal cell-derived factor 4) (SDF-4)	SDF4 CAB45 RCJMB04_11g4	Gallus gallus (Chicken)	Golgi apparatus lumen {ECO:0000250|UniProtKB:Q61112}.	MMSRQAFLCSLGSLYLSLLFVFLLMDVYARPANNSALKEKPADSRDENEILPPDHLNGVKMEMDGHLNKEFHQEVFLGKEMEEFEEDSEPRKNRKKLMVIFSKVDIDNDKKISAKEMQRWIMEKTDEHFQEAVEENKMHFRAVDPDGDGHVSWDEYKIKFLASKGLNEKEIAEKIKNNEELKIDEETQEVLDNLKDRWYQADNPPPDMLLNEEEFLSFLHPEHSRGMLKFMVKEIIRDLDQDGDKKLTLSEFISLPVGTVENQQAQDIDDDWVKDRRKEFEDVIDANHDGIVTMEELEEYMDPMNEYNALNEAKQMIAVADENQNHHLELEEILKYSEYFTGSKLMDYARNVHEEF	356	18	5.05618
Q5ZKE7	reviewed	KCY_CHICK	UMP-CMP kinase (EC 2.7.4.14) (Deoxycytidylate kinase) (CK) (dCMP kinase) (Nucleoside-diphosphate kinase) (EC 2.7.4.6) (Uridine monophosphate/cytidine monophosphate kinase) (UMP/CMP kinase) (UMP/CMPK)	CMPK CMPK1 RCJMB04_11f2	Gallus gallus (Chicken)	Nucleus {ECO:0000255|HAMAP-Rule:MF_03172}. Cytoplasm {ECO:0000255|HAMAP-Rule:MF_03172}. Note=Predominantly nuclear. {ECO:0000255|HAMAP-Rule:MF_03172}.	MKPVVVFVLGGPGAGKGTQCARIVEKYGYTHLSAGDLLRDERKRPGSQYGELIENYIKEGEIVPVEITISLLKRAMDQTMAANSQKNKFLIDGFPRNEDNLQGWNKTMDGKADVSFVLFFDCDNEICIGRCLERGKSSGRSDDNRESLEKRIHTYLQSTRPIIDLYERMGKVRRVDASKSVDEVFEKVVQIFDKEG	196	5	2.55102
Q5ZKF4	reviewed	HM20A_CHICK	High mobility group protein 20A (HMG box-containing protein 20A)	HMG20A RCJMB04_11c24	Gallus gallus (Chicken)	Nucleus {ECO:0000255|PROSITE-ProRule:PRU00267}.	MENLVAGSTLPPLFADEDGSKEGSDVTVTGLAHSESSFTGGTSQPVNNPDLVEDLSQVQQLQNESTNTAENTEQKPEEEQQRTKRGGWAKGRKRKKPLRDSNAPKSPLTGYVRFMNERREQLRAKRPEVPFPEITRMLGNEWSKLPPEEKRRYLDEADRDKERYMRELEQYQKTEAYKVFSRKAQDRQKGKLHRQDGARQPVHDHEKEADTKERSVFDIPIFTEEFLNHSKAREAELRQLRKSNMEFEERNAALQKHVESMRTAVEKLEVDVIQERSRNTVLQQHLETLRQALTTSFAGVPLPGSGETPTMETIDSYMNRLHGIIMANPQENENLIATVRDVVNRLER	348	9	2.58621
Q5ZKF6	reviewed	5NT3B_CHICK	7-methylguanosine phosphate-specific 5'-nucleotidase (7-methylguanosine nucleotidase) (EC 3.1.3.91) (Cytosolic 5'-nucleotidase 3B) (Cytosolic 5'-nucleotidase III-like protein) (cN-III-like protein) (EC 3.1.3.5) (N(7)-methylguanylate 5'-phosphatase)	NT5C3B NT5C3L RCJMB04_11c18	Gallus gallus (Chicken)	Cytoplasm {ECO:0000305}.	MVPELQKSTVRIQQPERVMGVIRAIKEQGCSKLQVISDFDMTLSRFGCNGRRCPTSHNILDNSHVISEDGKKKLKDLLHHYYPIEIDPNRTLEEKRPLMVEWWTRAHELLSQQKIQKGDIAQIVRESDVMLRDGFNELFDQLHKYSVPMFIFSAGVGDVLEEIIRQANVFYPNVNVVSNYMDFDDSGVLKCFKSPLIHTYNKNNSVLQGTAYFQQLSTRTSIILLGDSMGDLTMADGVPSVENILKIGFLNDKVEEQRGRYLDAYDIVLESDETLDVVNGILRYILMET	289	10	3.46021
Q5ZKG1	reviewed	RM51_CHICK	39S ribosomal protein L51, mitochondrial (L51mt) (MRP-L51)	MRPL51 RCJMB04_11a19	Gallus gallus (Chicken)	Mitochondrion {ECO:0000250|UniProtKB:Q4U2R6}.	MAALVRGLMRRVAALPQAVRSVSGGGQRHEPYRPLPITSPLAGLPRNFRVREPPKPQKVDRWTEKRALFGVYDNVGILGGFQIHPKHLIMGPKWLRGWRGNELQRCIRKKQMVGDRMFMDDYHNLKKRIRFLYKRFNRTGKHR	143	6	4.1958
Q5ZKG2	reviewed	BRD7_CHICK	Bromodomain-containing protein 7	BRD7 RCJMB04_11a18	Gallus gallus (Chicken)	Nucleus {ECO:0000250}.	MGKKHKKHKSDKHPYEEYVEKPLKLVLKVGGNEVAELSTGSAGLDSSLYEDKSEHEKHKDRKRKKRKKGEKQVPGEEKEKRKRKVKEDKRKRDREHPDSEGEQELRCQTPIRLELSPEKPLTSSLSKQEEVEQTPLQEALNQLMRQLQRKDPSSFFSFPVTDFIAPGYSMIIKNPMDFSTMKEKIKNNGYQSIEELKDNFKLMCTNAMTYNKPDTIYYKAAKKLLHSGMKILSQERIQSLKQSIEFMADLQKTRKQKDKVELQLSGEDESGSGKDKGEPVDGDTKAFKTPNKEHKKKDKDLLEDKLRINSLEREQEQIDRIVRESGGKLTRRLANSQCEFERRKPDGTTTLGLLNPVDLTAGEAGYCPVKLGMTAGRLQSGVNMLQGFKEDKRNKVTPVTYLNYGPYSSYAPTYDSTFANISKEDSDLIYSTYGEDSNQGSFSIHEFLMKSQDYPFLMADSLLDVLTKGGHSRSLRELETPLEEDEGPHERSDALKEIMEIDIAARLDSANNDRLTALKAVTNFGMPMEEFDSEEAEIFQRKLDETTKLLRELQDAQNERLSTKPPPNMICLLGPSYREMHLAERVTNNLKELAQQVTPGDIVSTYGIRKAMGISIPLPDIGDSGVDLTDEFQEPKKTVTITENECGPVTV	651	19	2.91859
Q5ZKG3	reviewed	DNA2_CHICK	DNA replication ATP-dependent helicase/nuclease DNA2 (DNA replication ATP-dependent helicase-like homolog) [Includes: DNA replication nuclease DNA2 (EC 3.1.-.-); DNA replication ATP-dependent helicase DNA2 (EC 3.6.4.12)]	DNA2 DNA2L RCJMB04_11a16	Gallus gallus (Chicken)	Nucleus {ECO:0000250}. Mitochondrion {ECO:0000250}.	MADPSNAALRSGLNNRYRVLEVRVVRGEGRDPEKHLAVSSDPSLGDTELCVLQNGWESVPVVPGDIVHLEGDCSSGTWVINEQSGYLILYPDLLLSGTTISSSIRCMRKAVLSERFRGSECGSRQTLVGTILHEIFQQSVTNNLSPEKVEELAKKIVYGQKYLKEMYHLKLKQTEIMQEIEEYLPSFFKWTEDFVRNPANQNKMQLKLPSENKTGDCSSTVEIVDILDIEENIWSPRFGLKGKIDVTARVKIHRQGGIQSRIMPLELKSGKESNSVEHRSQVILYTLLNLERRVDPEAGFLLYLKTGTMYPVTGTRMDRRELIKLRNQVAFYLMHSTYKSAVGRQQSQLAALPPLIDDSQACKYCSQIHNCFLYSRAVEERMASVSFPPALIPIIEKETQHLKPSHLEYFSLWYLMLTLEMQSGDSKKGYKNIWMIPSLEREKAGDCVGNMIRVDQVQEVSEGQYLHSFQRKNGAVPGANLLVGDRVVVSGEENGLLGLATGYVREISATKISCLLGRNLSKLPESTTFRLDHEEGDCSIGVPFENLSKLMKDSPVSEKLRNLIIDFHKPRFIQHLSSVLPPEAKEAVASILKGLNKPQKQAMKQVLLSRDYTLIVGMPGTGKTTTICALVRILSACGFSVLLTSFTHTAVDNILLKLAKFKVGFLRLGRAQKVHPDIRKFTEEEICRSKSIKSVTDLEELYNSQPVVATACMGINHPIFVQKQFDFCIVDEASQISQPICLGPLFCSKRFVLVGDHQQLPPLVQNSEARDLGMSESLFKRLEQNQNAVVQLTVQYRMNSKIMSLSNKLVYEGKLECGSEKVSNATANLPNLKMLKLEFADASKTWLKEVLEPDKPVCFLNTEKAGCRPSDIGIISPYRHQLKVITDLMARLKENRVEVNTIDKYQGRDKSIIIVSFVRNSNDENLGALLKDWRRLNVAITRAKHKLIMVGCVPSLRRYPPLEKLLCHLQSEAMIFNLPPGAHESIHKCNIL	992	25	2.52016
Q5ZKG5	reviewed	PPAC_CHICK	Low molecular weight phosphotyrosine protein phosphatase (LMW-PTP) (LMW-PTPase) (EC 3.1.3.48) (Low molecular weight cytosolic acid phosphatase) (EC 3.1.3.2)	ACP1 RCJMB04_11a4	Gallus gallus (Chicken)	Cytoplasm {ECO:0000250}.	MAAGEVKSVLFVCLGNICRSPIAEAVFRKLVTDEKVENKWRIDSAATSTYEIGNPPDYRGQTCMKKHGITMNHIARQVTKDDFQTFDYILCMDESNLRDLKRKSNQVKDCKAKIELLGAYDPQKQLIIEDPYYGNEKDFETVYEQCVRCCKAFLEKPH	158	4	2.53165
Q5ZKG8	reviewed	GET4_CHICK	Golgi to ER traffic protein 4 homolog	GET4 RCJMB04_10o20	Gallus gallus (Chicken)	Cytoplasm, cytosol {ECO:0000250|UniProtKB:Q7L5D6}.	MAAAIMAAEQEAAKGGGRNRGGVQRVEGKLRASVEKGDYYEAHQMYRTLFFRYMSQGKYVEARELMYSGALLFFSHNQQNSAADLSMLVLESLEKSDAKVTDDLLENLAKLFSLMDPNSPERVAFVSRALKWSSGGSGKLGHPKLHQLLAITLWKDGEGCANMLVEYSSSRGYRSEVDMFVAQAVLQFLCLKNKTSASVVFTTYTQKHPSIEKGPPFVQPLLNFIWFLLLAVDGGKLTVFTVLCEQYQPSLKRDPMYNEYLDRIGQLFFGVPPKQTSSYGGLLGNLLNSLMGTGEDDDTEDGQEDSSPIELD	312	11	3.52564
Q5ZKH0	reviewed	TF2H5_CHICK	General transcription factor IIH subunit 5 (General transcription factor IIH polypeptide 5) (TFB5 ortholog) (TFIIH basal transcription factor complex TTD-A subunit) (TFIIH subunit p8)	GTF2H5 RCJMB04_10n20	Gallus gallus (Chicken)	Nucleus {ECO:0000250|UniProtKB:Q8K2X8}. Cytoplasm {ECO:0000250|UniProtKB:Q8K2X8}.	MVNVLKGVLIECDPAMKQFLLYLDESNALGKKFIIQDLDETHVFVLAELVNFLQERVGELMDQNSFPITQK	71	3	4.22535
Q5ZKH3	reviewed	EED_CHICK	Polycomb protein EED	EED RCJMB04_10n8	Gallus gallus (Chicken)	Nucleus {ECO:0000250}.	MSERGEAPAAAASAGAGGEMPAKKQKLSSDENSNPGDLSGDENDDAVSIESGTNTERPDTPTNTPNAPGRKSWGKGKWKSKKCKYSFKCVNSLKEDHGQPLFGVQFNWHSKEGDPLVFATVGSNRVTLYECHSQGEIRLLQSYVDADADENFYTCAWTYDSNTSHPLLAVAGSRGIIRIINPITMQCIKHYVGHGNAINELKFHPRDPNLLLSVSKDHALRLWNIQTDTLVAIFGGVEGHRDEVLSADYDLLGEKIMSCGMDHSLKLWRINSKRMINAIKESYEYNPNKTNRPFISQKIHFPDFSTRDIHRNYVDCVRWLGDLILSKSCENAIVCWKPGKMEDDIDKIKPSESNVTILGRFDYSQCDIWYMRFSMDFWQKMLALGNQVGKLYVWDLEIEDPHKAKCTTLTHPKCVAAIRQTSFSRDSSILIAVCDDASIWRWDRLR	446	10	2.24215
Q5ZKH4	reviewed	NDEL1_CHICK	Nuclear distribution protein nudE-like 1	NDEL1 RCJMB04_10n4	Gallus gallus (Chicken)	Cytoplasm, cytoskeleton {ECO:0000250}. Cytoplasm, cytoskeleton, microtubule organizing center, centrosome {ECO:0000250}. Cytoplasm, cytoskeleton, spindle {ECO:0000250}. Note=Localizes to the interphase centrosome and the mitotic spindle. {ECO:0000250}.	MDSEEIPTFSSPKEETAYWKELSLKYKQSFQEAREELAEFQEGSRELEAELEAQLVQAEQRNRDLQADNQRLKYEVETLKEKLEHQYAQSYKQVSLLEDDLSQTRAIKDQLHKYVRELEQANDDLERAKRATIVSLEDFEQRLNQAIERNAFLESELDDKESLLVSVQRLKDEARDLRQELAVRERQQEVTRKSAPSSPTLDCEKMDSAVQASLSLPATPVGKGSENSFPSPKAIPNGFGTSPLTPSARISALNIVGDLLRKVGALESKLAACRNFAKDQASRKSYISGNANSSMMSSNGTKYPHPGHTSFFDKGAVNGFDQGTPGLGASRPSSAPGMLPLSV	343	5	1.45773
Q5ZKH6	reviewed	HDAC9_CHICK	Histone deacetylase 9 (EC 3.5.1.98)	hdac9 RCJMB04_10m2	Gallus gallus (Chicken)	Nucleus {ECO:0000250}.	MHSMISSVDVKSEVPVGLEPISPLDLRTDLRMMVPMVDPIMREKQLQQELLLIQQQQQIQKQLLIAEFQKQHENLTRQHQAQLQEHIKLQQELLAIKQQQELLEKEQKLEQQRQEQELERHRREQQLPPLRGKERGRERAVASTEVKQKLQEFLLSKSATKDSPANGKNHSVSRHPKLWYTAAHHTSLDQSSPPLSGASPPYKYTLPGSQDAKDDFPLRKTASEPNLKVRSRLKQKVTERRSSPLLRRKDGNVVSSFKKRLFEVTESSVSSSSPGSGPSSPSNGPTSSITESETSVLPSSIQAEHLVSQQRLLIQDESVNLLSLYTSPSLPNITLGLPAVQSQISASSSFKEKQKGETQTLRPGVALAGQYGGNLPPSSTHPHVALEGKPNSSHQALLQHLLLKEQMRQQKLLVTGAVPLHPQSPLAAKERGSPGVRAAHKLPRHRPLNRTQSAPLPQSTLAQLVIQQQHQQFLEKQKQYQQQIHMNKMLSKSIEQLKQPGSHLEEAEEELNGDHSMQEERAPASSASIRAESSSAGEDDRIGQQVGAVKVKEEPPDSDEDTQTQQMESGEQAAFVQQVIGKDLAPGFVIKVII	594	11	1.85185
Q5ZKI4	reviewed	CCD93_CHICK	Coiled-coil domain-containing protein 93	CCDC93 RCJMB04_10i21	Gallus gallus (Chicken)	Early endosome {ECO:0000250|UniProtKB:Q567U6}.	MVVPRGQEHRAPQEVETREDEEQNIKLTEILELLVAAGYFRARIKGLSPFDKVVGGMTWCITTCNFDIDIDLLFQENSTIGQKIALTEKIVSVLPKMKCPHRLEPHQIQGLDFIHIFPVVQWLVKRAIETREEMGDYIRSYSISQFQKTHRLPEDDEFMQRKEKAIKTVTDIFEVYKPQRKYKRQKGAEEILDEESKVHATLLEYGRRYGFSRQAGKTEQTEDKKIVLPSGLAAAGKAEPCDEDDLRAAEELRIKTLMTGMAAMATEEGKLTASTVGQIVGLQSDEIKQIVSEYAEKQSELSAEERPERLGAAQQHRRKVASLNKQILQKTKLLEELQAKFVDLQAKCTEAKKTLTEVESYSEKLDKELAALETIESQADSSVLQNLRMLVAINENLKSQEQEFKAHCREEMERLQQDIENLKAEAAENGEEEEPNKLIDQQYQTEKEKLQKIRLLLARRNREIAILQRKIDEVPSRAELTQYQKRFIELYSQVSATHKETKQFFTLYNTLDDKKVYLEKEVNLLNSIHDNFHQAMASSGSREQFLRQMEQIVEGIKQNRMKMEKKKQENKMRRDQLNDEYLELLEKQRLYFKTVKEFKEECRKNEMLLSKLKASSS	617	16	2.59319
Q5ZKJ4	reviewed	FGOP2_CHICK	FGFR1 oncogene partner 2 homolog	FGFR1OP2 RCJMB04_10g7	Gallus gallus (Chicken)	Cytoplasm {ECO:0000250}.	MKMSCTIEKALADAKALVERLREHDNAAEALIEQTTALNKRVEAMKQYQEEIQELNEVARHRPRSTLVMGIQQENRQIRELQQENKELRTSLEEHQSALELIMSKYREQMFRLLMASKKDDPSIIMKLKEQHSKELQVHVDQITEMAAVMRKAIEIDDKHGCKEQERIIQLEQENKGLREILQITRESFLNLKKEDASESTSLSGLVTSSDLSLRKS	217	10	4.60829
Q5ZKK1	reviewed	MARE2_CHICK	Microtubule-associated protein RP/EB family member 2	MAPRE2 RCJMB04_10e21	Gallus gallus (Chicken)	Cytoplasm {ECO:0000250}. Cytoplasm, cytoskeleton {ECO:0000250}. Note=Associated with the microtubule network. {ECO:0000250}.	MPGPTQALSPNGENNNDIIQDNGTTIIPFRKHTVRGERSYSWGMAVNVYSTSITQETMSRHDIIAWVNDILALNYTKVEQLCSGAAYCQFMDMLFPGCISLKKVKFQAKLEHEYIHNFKLLQASFKRMNVDKVIPVEKLVKGRFQDNLDFIQWFKKFFDANYDGKEYDPVEARQGQDALPPPDPGEQIFNLPKKSHHANSPTAGAAKSSPASKPGSTPSRPSSAKKAAPSSSASKSDKDLETQVIQLSEQVHSLKLALEGVEKERDFYFGKLREIELLCQEHGGENNDLVHRLMEVLYASEEHESHTEEHEGEEQVHEQPSSRRSTDSRSVSDNFHFV	338	7	2.07101
Q5ZKK2	reviewed	INT9_CHICK	Integrator complex subunit 9 (Int9)	INTS9 RCJMB04_10e20	Gallus gallus (Chicken)	Nucleus {ECO:0000250|UniProtKB:Q9NV88}.	MKLYCLSGHPTLPCNVLKFKSTTIMLDCGLDMTSTLNFLPLPLVQSPRLSKLPGLVLKDGSTFLDKELKECSGHVFVDSVPEFCLPETELLDLSTVDVILISNYHCMMALPYITEYTGFTGTVYATEPTVQIGRLLMEELVNSIERVPKAQSASTWKNKEVQRLLPAPLKDAVEVSMWRKCYTMPEVNAALSKIQLVGYSQKIELFGAVQVTPLSSGYALGSSNWIIQSHYEKVSYVSGSSLLTTHPQPMDQASLKNSDVLILTGLTQIPTANPDGMVGEFCSNLAMTVRNGGNVLVPCYPSGVIYDLLECLYQYIDSAGLSNVPFYFISPVANSSLEFSQIFAEWLCHNKQTKVYLPEPPFPHAELIQTNKLKHYPSIHGDFSNDFKQPCVIFTGHPSLRFGDVVHFMELWGKSSLNTVIFTEPDFSYLDALAPYQPLAMKCVYCPIDTRLNFIQVSKLLKEVQPLHVVCPEQYTQPPPSQSHRTDLMIDCQPPPMSYRRAEVLTLPYKRRYEKIEIMPELADSLVPLEIKPGISLATVSAMLHTKDNKHVLQLPPKPPQPPTSKKRKRVSDDVPECKPLKPLLSGSIPVDQFVQTLEKHGFSDVKVEDTAKGHIVLLQEAETLIQIEEDSTHIICDNDEPLRVKLRDLVLKFLQKF	658	17	2.58359
Q5ZKK3	reviewed	APC5_CHICK	Anaphase-promoting complex subunit 5 (APC5) (Cyclosome subunit 5)	ANAPC5 RCJMB04_10e17	Gallus gallus (Chicken)	Nucleus {ECO:0000250|UniProtKB:Q9UJX4}. Cytoplasm, cytoskeleton, spindle {ECO:0000250|UniProtKB:Q9UJX4}.	MASVHESLYFNPMMTNGVVHANVFGIKDWVTPYKMALLVLLSELGRAGSQLDQLERRRLNRLLLPLLQGPDMPLSRLRKAIEECCPNLAGSVHIRLKLIAEGELKDMEQFFDDLSDSFSGTEPEVHKTSVIGLFLRHMILAYNKLSFSQVYKLYTALQQYFLNDEKKCGIDENDMELTNTEELDGKMEKEELDVPLREEEISCSGPLSQKQAEYFLSQQASLLKNDETKALSPVSLQKELNNLLKFNPDFAEAHYLSYLNSLRVHDVFSSTHSLLHYFDRLILTGAESKSNGDEGYGRSLRYAALNLAALHCRFGHYQQAELALQEAIRIAQESNDHVCLQHCLSWLHISEQKIFDSCVLLEHSVNKSLHFGLPYLASLGIQSLVQQRAFAGKAANKLMDALKDSDLLHWKHSLSELIDISIAQKTAIWRLYGRSTMALQQAQTLLSMNSLEAVNVGVQQNNTEAFAVVLCHLAELHAEQGYFAAASEILKHLKERFPPNSQHAQLWMLFDQKIQFERAMNDGRYHIADSLVAGITALNSIEGMYRKAIVLKAQNQMLEAHKLLQKLLIHCQEIKNTEIVISVLLSVAELYWRSSCHTIALPVLLQALAFSREYSLQYLASETVLNLAFSQLILGVPEQVLNILHMAIEPGLAHGAVLDKGCAMFLVAKCQVASTASYSQQKKAEALESAILNLNEAKTYLAKVDCKEQLRDVLYFQARLFHTLGKTQERNKCAMLFRQLHQELPAHGVPLINAFK	756	19	2.51323
Q5ZKK4	reviewed	MESD_CHICK	LRP chaperone MESD (LDLR chaperone MESD) (Mesoderm development candidate 2) (Mesoderm development protein)	mesd mesdc2 RCJMB04_10e14	Gallus gallus (Chicken)	Endoplasmic reticulum {ECO:0000250|UniProtKB:Q9ERE7}.	MAAAARWAALGLALWLCAAAHAEEPEGKRRAGPAKKKDIRDYNDADMARLLEQWEKDDDIEEGDLPEHKRPPAPIDFSKIDPGKPESILKLTKKGKTLMMFVTVSGNPTEKETEEITSLWQGSLFNANYDVQRFIVGSNRAIFMLRDGGYAWEIKDFLISQERCADVTLEGQVYPGKGADGSEKGRNKTKPEKAKKKKDAEKSKSSHEDNRAQTKQREDL	220	5	2.27273
Q5ZKK5	reviewed	ODFP2_CHICK	Outer dense fiber protein 2 (Cenexin) (Outer dense fiber of sperm tails protein 2)	ODF2 RCJMB04_10e12	Gallus gallus (Chicken)	Cytoplasm, cytoskeleton, microtubule organizing center, centrosome {ECO:0000250|UniProtKB:A3KGV1}. Cell projection, cilium {ECO:0000250|UniProtKB:A3KGV1}. Cytoplasm, cytoskeleton, microtubule organizing center, centrosome, centriole {ECO:0000250|UniProtKB:A3KGV1}. Cytoplasm, cytoskeleton, spindle pole {ECO:0000250|UniProtKB:A3KGV1}. Cell projection, cilium, flagellum {ECO:0000250|UniProtKB:A3KGV1}.	MKNRSSSPPLHVHVDENTPVHVHIKKGQKTTPAKCQQKHKQKMKGNTVNVRRAVQVKTKAPWMPPGKTSVLDSTYKWEGPTHLLEITPPESEKMMSVLRLSDLSTDEEDAVCCKMNEYERKIDSLMNVVGTLKNEAKLQKQEQRQQMTKRLLEEQKEELNEVTQELAESEHENTLLRRNIERMREEKDLTMLQKKYLQHEKECLLSKLSEAERDGAAAAREIHALKSTIERLNVEKHMSSSDINMLTRQKELLLQKLSTFEETNRTLRELLREQHERERDVQKILEKQGVLMKMLADSDAEKLQLQMRLQDKEKEINNLAVQIQEEKEQARTASELSKSLESVRGHLQAQLRHKEAENNRLTTQIRNLERSEAQHKAEVECIKDQLKELRQKADRDKDALKRALRAQKERAERSEECAGQLAVQLAEKDSYVAEALSTLESWRSRYNKVVKDKSDLELEMVTVNSRIADLLEQQATLEDKMREDRDALMDKLHQQTTETTSFRMENERLKASVVPMEEKLNQAHVEVQQLKSSVRNYEDLIETYKSQVLKTRMEAADVAAKLEKCDNEKKALKDEMNKELELARKQFQSQLAELEKLPEILRITETQLAECQDQLQSYEKKNMDLSVMIADLRQRIELQGDKMEMTRERYQSAQEEKKQLTLKAEELERKLETTSTQNIEFLQVIAKREESIHQCQLRLEEKTRECSSLARQLEMAIEDAKREVEQTRERATSRERAAQSKVLDLETQLSRTKTELNQLRRNKEDAERRYESRLQDLKDRLEQSESTNRSMQNYVQFLKSSYANVFADSALLGSPGRSRSSP	822	28	3.40633
Q5ZKK7	reviewed	ERCC3_CHICK	General transcription and DNA repair factor IIH helicase subunit XPB (TFIIH subunit XPB) (EC 3.6.4.12) (DNA excision repair protein ERCC-3)	ERCC3 RCJMB04_10e8	Gallus gallus (Chicken)	Nucleus {ECO:0000250}.	MGRKERDKKKSKKRHYEDEEEEEDDAPGKESQEAVPSAAGKQVEDSGAKLDEYGAKDYRLQMPLKADNASRPLWVAPDGHIFLEAFSPVYKYAQDFLVAIAEPVCRPTHIHEYKLTAYSLYAAVSVGLQTSDITEYLQKLSKTGVPEGIIQFIKLCTVSYGKVKLVLKRNRYFVESTHPDVIQQLLQDHVIKDCRLRNAEGEETELITETFTSKSAISKSSESGFGPSTSQEADVQNKPDVPADLYEFYEQMDKDEEEEEETQTVSFEVKQEMIEELQKRCIHLDYPLLAEYDFRNDSVNPDINIDLKPTAVLRPYQEKSLRKMFGNGRARSGVIVLPCGAGKSLVGVTAACTVRKRCLVLGNSAVSVEQWKAQFKMWSTIDDSQICRFTSDAKDKPIDCSIAISTYSMLGHTTKRSWEAERVMEWLKSREWGLMILDEVHTIPAKMFRRVLTIVQAHCKLELTATLVREDDKIVDLNFLIGPKLYEANWMELQNSGYIAKVQCAEVWCPMSPEFYREYVAIKTKKRILLYTMNPNKFRACQFLIKFHERRNDKIIVFADNVFALKEYAIRLGKPYIYGPTAQGERMQILQNFKHNPKINTIFISKVGDTSFDLPEANVLIQISSHGGSRRQEAQRLGRVLRAKKGMVAEEYNAFFYSLVSQDTQEMAYSTKRQRFLVDQGYSFKVITKLAGMEEEELSFSSKEEQQQLLQKVLQASDLDAEEEVVAGEYGSKSVQMSRRTGTMSSMSGADDAVYMEYHSSRSKASSNKHIHPLLSASGNDVLHVCVL	788	21	2.66497
Q5ZKL5	reviewed	PPCEL_CHICK	Prolyl endopeptidase-like (EC 3.4.21.-) (Prolylendopeptidase-like)	PREPL RCJMB04_10c4	Gallus gallus (Chicken)	Cytoplasm, cytosol {ECO:0000250|UniProtKB:Q4J6C6}.	MCWTAKSFVRWLSSSVKYYPKDNHLQALCLCTKTKLNKCHILDWSRSPCNSAVPPGRILSWRLFSCKEGTKDLCKREKIASVTASELLYKDLLKSEQENWNKISRSYKAMTKRIKEKIEELHNKYTLHLESPRMRFGGNVYFEENGYILCSKADDDKGNVHILFSTEDMGFSGAYIKRIRISPDERYLATSLQSENSEEATCVIMKLGDVPFVEEVIPNVFSFEWATNDVLYYTSQKNLKCQNVFMTTFTNEKYTKLVYTEQDARFFVDIYCTKDRRFLTINSNSKTTSEVWLIDCRHPFKLPVLVQARTKGVIYHVEHRNNELYILTSYGEPAEYKLMKASVASTGMENWQLVYALEEKTKLIDLEMFRDHCIMFLQKAGYLYLNVIAFVSHSVQSIQLPTWACAFELESHPEHASSTCYFQLTSPVHPPRRFAYSFKENNLIEQAAEEVPIIMNCHTTRLLAKSKDETLVPITVFHNVNSKELHRKPLLVHVYGAYGIDLNMSFKEEKLMLIEEGWILAYCHVRGGGELGLRWHKDGCQQNKLKGLHDLKACIMLLHELGFSQPKYTALTAVSAGGVLAGAICNSDPELIRAVVLQAPFVDVLNTMMKTHLPLSIEEQEEWGNPLADEKCMKYIKNYCPYHNIKPQCYPSVFITAYENDQRVPLTGILRYVQKLRKATLDHASRTRKKGNWIPNIILDIQASGSHCDSSWEDSLNEVARHLAFLKKELQV	732	17	2.3224
Q5ZKL7	reviewed	BIN2_CHICK	Bridging integrator 2	BIN2 RCJMB04_10b19	Gallus gallus (Chicken)	Cytoplasm {ECO:0000250}.	MAEGKSGAGLFAKQVQKHFSRAQEKVLQKLGKTVETKDEQFEQSAYNFQLQQNEGNKLYKDLKAFVGAVKVMHESSRKVAETLQEIYSTEWDGHVELKAIADSNDLLWDDYEAKLGDQALRLMENYLAQFGDIKERIAKRGRKLVDYDSARHHLEALQNAKKKDEAKIAKAEEEFNRAQVVFEELNRELREELPVLYGSRIACYVTIFQNISNLRDIFYKEMSKLNRDLYEVMGKLDKQHSSKVFIIKGVPSKRRSLLISAPVSPPAAYPCPGKAPNWEPSSGAEQTPTSPRVGSDATEDVPNGLAAPGPAEPGAPMPGPPPASPTSVRSASESESECSGESREIDLSPKEMEVSAGSGCPEYPKTEGAAKGEVEGIAASMASMIVSEAIAAATGAAPGDSDGVGGGDSTDSEISPAEGAWGGPSPGGSEERVEGTDVSPEVGSDAGPCEHGTPEPPEQDVSCNPPQDPSESLTPL	476	9	1.89076
Q5ZKL9	reviewed	PARI_CHICK	PCNA-interacting partner (PARI) (PARP-1 binding protein) (PARP1-binding protein) (PARPBP)	PARPBP PARI RCJMB04_10b14	Gallus gallus (Chicken)	Cytoplasm {ECO:0000250}. Nucleus {ECO:0000250}. Note=Localizes to chromatin. {ECO:0000250}.	MISFQQKILNLIKCFRRQWPLFSNSERTTVCGADRMLTALQLSMAEVNKQHHGDFAVSPSDVMETWKYLLHDKLGLSYENMEEPENYAAFKEAYHTFLASSNMLDIIDIYQKCCALALLSEDERIAPIQLLEFISGAMNVSESNGSVLPSTPVNRQDQSSVKVMLFAKNCFYSYLSLLVNSKDDLALACILNVPDRGLGREAFTKLKHASRERKMSIFLMATSFIRTVEHGGKGCAASLFDPLRVHVKELSNFINFIDKLGEIVGEIPDPRVAGGQILSTVKMHLMKGQSNGDPFYQAVEKVVQDLDLKIKNIIDSQHEVLTASTTGVSPTRPKLHSINHGTAYCGRDTIKVLLVLLDEEAVSAPTQNKAELLYDDVNLNMFGITSVLTLFRSPAQSKESSPKPSRQRIQKPVNEKIIKMKRSSIKSQFACTYKNELSKIRSQHFLSSSQVPACMHPAPKQHLQGKYFTEGMNSCLDIPVLGTISENVHQNRNYREMGKLSCQPRNKNSKNEQMDLNNDNVIHDEESETSLPKNAKKLKTSNNPQKELDSKIGGKRKNNRTASKNKLIVGQAKLTQFFKL	580	18	3.10345
Q5ZKM1	reviewed	SPB1_CHICK	pre-rRNA 2'-O-ribose RNA methyltransferase FTSJ3 (EC 2.1.1.-) (Protein ftsJ homolog 3) (Putative rRNA methyltransferase 3)	FTSJ3 RCJMB04_10b6	Gallus gallus (Chicken)	Nucleus, nucleolus {ECO:0000255|HAMAP-Rule:MF_03163}.	MGKKSKVGKSRRDKFYHLAKETGFRSRSAFKLLQLNRKFQFLQKARALLDLCAAPGGWLQVASKFMPVSSLVIGVDLVPIKPIPNVVTLQEDITTEKCRQALRKELQTWKVDVVLNDGAPNVGASWVHDAYSQANLTLMALKLACEFLCKGGWFITKVFRSRDYQPLLWIFQQFFHKVQATKPQASRNESAEIFVVCQGYQAPDKIDSKFFDPKYAFKEVEVHAKSVSELVSKKKPKAEGYADGDTTLYHRFTLMDFLKAPNPVDFLSKANEITLGDGELENHSSTTEELRQCCKDIRVLGRKELRALLNWRTKLRRFLTKKLKEQAKELDINLSSGEEEEGREEEEKTSPKAAADEMVKEEEEEVELALAEMKAKELAELKRKKKKILKEQRKQRERVELKMDLPGVSIADDGDTSMFSLQTIQRTQLLNEVARGDMASADALLEMRPGDDDICVSDADDEDDVSLASDLDPEELVEIEARQRRLERERREQGVKRVKPKVEEEEEEEEEEENPLLVPLEEKSVLQERQTSLWFGKDAFAGIEDDADEDLELGQSQMLAERQRESQTGKTKKKGQKKKVPQESTAAEPQDAADTGADTAEAEAEQSSDDDSSSDEEGPPTPVGRKRGLVEPCGFEVVPIEDPVKKARVLDAEGLALGSVIATSKKAKRDLIDDSFNRYSFNEEEGELPEWFTEEEKQHRRKQIPLDKQTVEEYRQRWRQINARPIKKVAEAKARKKRRMLKKMEQMKKKAEAVVSTVDISEREKVAQLRRIYKKAGLGKEKRQVTYLVAKKGVGPRVRRPPGVKGQFKVVDSRLKKDVRAQKRKEQKKRRK	832	14	1.68269
Q5ZKN1	reviewed	CDK9_CHICK	Cyclin-dependent kinase 9 (EC 2.7.11.22) (EC 2.7.11.23) (Cell division protein kinase 9)	CDK9 RCJMB04_9p8	Gallus gallus (Chicken)	Nucleus {ECO:0000250}.	MAKQYDMVECPFCDEVSKYEKLAKIGQGTFGEVFKAKHRQTGKKVALKKVLMENEKEGFPITALREIKILQLLKHENVVNLIEICRTKASPYNRCKGSIYLVFDFCEHDLAGLLSNTHVKFTLSEIKKVMQMLLNGLYYIHRNKILHRDMKAANVLITRDGVLKLADFGLARAFSLAKNSQPNRYTNRVVTLWYRPPELLLGERDYGPPIDLWGGGCIMAEMWTRSPIMQGNTEQHQLTLISQLCGSITPEVWPNVDKYELYQKLELPKGQKRKVKDRLKAYVKDPYALDLIDKLLVLDPAQRIDSDDALNHDFFWSDPMPSDLKNMLSTHNQSMFEYLAPPRRRGGHMPQQPANQGRNPAATNQTEFDRVF	372	13	3.49462
Q5ZKN5	reviewed	FA53A_CHICK	Protein FAM53A (Dorsal neural-tube nuclear protein)	FAM53A DNTNP RCJMB04_33c19 RCJMB04_9o15	Gallus gallus (Chicken)	Nucleus {ECO:0000269|PubMed:11984880}. Note=Subnuclear distribution. {ECO:0000269|PubMed:11984880}.	MVTLITEKLQNQSLDDLTCKTYNINLYSSEKLNKSGSLFSFEINEDSPWKALNGGCPIQTDARNSAYPFPVCPFSTGPASNGALQWQQEPSSTSMVSGWISELNLNENSGQPLAPPTKRHCRSLSEPDELARCRSPWKPGNSKVWTPVSKRRCNSGGSATLQRCNSHGSATLQRSTSISLPQNILSLNNVFTVTSFNTSPVPRPSSASSGFVDSSEGSTSSSTRWNSGGPCDFNPRRRLSLSQEHITETGNLLPSANSTPTSTPELSRRQGLLRCRSQPCVLNEKKSRLKRRREEDVRWNRPSLDFFKMTRTLKNSKSLCSLDYEDDDDDTQMKTIVSSPCDSNDLMNIITPGSSPMKEQLDEVRHHGSCQGSFKTRDYKKAAAVCESDEDTSDCESTEEGIFPLDCGDLDLEQIENN	418	6	1.43541
Q5ZKP2	reviewed	MMAD_CHICK	Cobalamin trafficking protein CblD (CblD) (Methylmalonic aciduria and homocystinuria type D homolog, mitochondrial)	MMADHC RCJMB04_9n6	Gallus gallus (Chicken)	Cytoplasm {ECO:0000250|UniProtKB:Q9H3L0}. Mitochondrion {ECO:0000250|UniProtKB:Q9H3L0}.	MANVLCNRARLVTYLPGFYSLVKRVVNPKAFSTAGSSGSDEPHVAATPPDLCPRTVWPDEVMGPFGPQDQRFQLPGNIGFDCHLNGTAAQRKSQASKSLPDILAEPSPNERHEFVMAQYINEFQGSDVPQKQQVNNAETYFENAKVECAVQACPELLRKDFESMFPEVNANHLTVLTVTQKTKNDMTVWSQEVEDEREMLLENFINGAKEICYAICSEGYWADFIDPSSGLAFFGPYTNNTLFETDERYRHFGFSVDDLGCCKVIRHNIWGTHVVVGSIFTNAEPDSPIMRKLSGN	296	7	2.36486
Q5ZKP4	reviewed	TPPC2_CHICK	Trafficking protein particle complex subunit 2	TRAPPC2 RCJMB04_9m16	Gallus gallus (Chicken)	Cytoplasm, perinuclear region {ECO:0000250|UniProtKB:P0DI81}. Nucleus {ECO:0000250|UniProtKB:P0DI81}. Endoplasmic reticulum-Golgi intermediate compartment {ECO:0000250|UniProtKB:P0DI81}. Cytoplasm {ECO:0000250|UniProtKB:P0DI81}. Note=Localized in perinuclear granular structures. {ECO:0000250|UniProtKB:P0DI81}.	MSGSFYFVIVGHHDNPVFEMEFLPPGKAESKDDHRHLNQFIAHAALDLVDENMWLSNNMYLKTVDKFNEWFVSAFAFVLHMRFIMLHDVRQEDGIKNFFNDVYDLYIKFAMNPFYELNSPIRSSAFERKVQFLGKKHLLS	140	7	5
Q5ZKQ6	reviewed	DPOE2_CHICK	DNA polymerase epsilon subunit 2 (DNA polymerase II subunit 2) (DNA polymerase epsilon subunit B)	POLE2 RCJMB04_9k18	Gallus gallus (Chicken)	Nucleus {ECO:0000250}.	MEPERLRRRLGSAFRVRGLLLRAEAVKYLTETLESLNEEEFEDVIDKIIDAVEKQPLSTNMIELSTVEAAVQECSQALDETIKNVFNIIGAFDIPRYIYNPDRKRFVPLSMTNLPVPNLFGTARDKAELFRERYSILQQRTHRHELFTPAAVVIHPDDNRSKFQLKTVETLLGNTAKVREVIVLGMITQLKEGKYFLEDPTGVVQLDLSKAQFHSGLYTESCFVLAEGWYEDEVFHVNAFGFPPTEPSATTRAFYGNINFFGGPSSASVKASAKLKQLEDENEDAMFVFLSDVWLDQAEVLEKLHTMFSGYSSAPPTCFFFCGNFSSAPYGKNQIQSLKGSLKALADIICEYPSIHKSSRFVFVPGPEDPGPGSVLPRPPLAENITQEFRQLVPFSVFTTNPCRVQYCTQEIIIFREDLVNKMCRNCVRFPSSSMDIPNHFVKTILSQGHLTPLPLYVSPVYWAYDYALRVYPVPDMLVIADKYDPFTVTNTDCLCINPGSFPRSGFSFKVFYPSNKTVEDSKLQGL	527	9	1.70778
Q5ZKQ7	reviewed	GID8_CHICK	Glucose-induced degradation protein 8 homolog	GID8 RCJMB04_9k15	Gallus gallus (Chicken)	Cytoplasm {ECO:0000250|UniProtKB:Q9NWU2}. Nucleus {ECO:0000250|UniProtKB:Q9NWU2}. Note=Localizes in the cytoplasm in the absence of Wnt stimulation and in the nucleus in the presence of Wnt stimulation. {ECO:0000250|UniProtKB:Q9NWU2}.	MSYAEKPDEITKDEWMEKLNNLHIQRADMNRLIMNYLVTEGFKEAAEKFRMESGIEPSVDLETLDERIKIREMILKGQIQEAISLINSLHPELLDTNRYLYFHLQQQHLIELIRQRETEAALEFAQTQLAEQGEESRECLTEMERTLALLAFDNPEESPFGDLLNMMQRQKVWSEVNQAVLDYENRESTPKLAKLLKLLLWAQNELDQKKVKYPKMTDLSKGTIEEPK	228	10	4.38596
Q5ZKR5	reviewed	NCBP2_CHICK	Nuclear cap-binding protein subunit 2 (20 kDa nuclear cap-binding protein) (NCBP 20 kDa subunit) (CBP20)	NCBP2 CBP20 RCJMB04_9i16	Gallus gallus (Chicken)	Nucleus {ECO:0000250|UniProtKB:P52298}. Cytoplasm {ECO:0000250|UniProtKB:P52298}.	MSGLLHTTLSGLNSDSYCEISRYRDQHFRGSKKLQEKFLKISSTLYVGNLSFYTTEEQIQELFSKCGDVKRIVMGLDKIKKTPCGFCFVEYYTRADAEHAMRFINGTRLDDRIVRTDWDAGFKEGRQYGRGKTGGQVRDEYRTDYDVGRGGFGKIIQMQKANQQPAVY	168	4	2.38095
Q5ZKR7	reviewed	ACBG2_CHICK	Long-chain-fatty-acid--CoA ligase ACSBG2 (EC 6.2.1.3) (Acyl-CoA synthetase bubblegum family member 2) (Arachidonate--CoA ligase ACSBG2) (EC 6.2.1.15)	ACSBG2 RCJMB04_9i11	Gallus gallus (Chicken)	Cytoplasm {ECO:0000250}.	MLCESEARSTLADPVPMAYLSVDAQGSSEVSLDDITINSSAGTVEVCSMKPADDPKTERSQMNKTGLASSSRPASNVWTTQQDGEVKLRMDEEGMGSEAPKTVHEVFQEAVSKYGDYYALASKKNGQWVKLTYKMYYDKCWKAAKSFLKLVLERFHGVCILGFNSPEWFIADIGAIFAGGLAVGIYTTNSPEACHYVAENCSANILVVENHTQACRKSLEIEHKLPHMKAIIQYGEELKEKRPNQYSWREFLDLGEDIPDSQLREIIESQKPNQCCTLIYTSGTTGQPKGVMLSHDNLTWTSIAAGRSLMLLEATEKQELVVSYLPLSHVAAQMIDIWLPVTFGGQVFFAQPDALKGTLVDTLREVRPTAFLGVPRVWEKIEEKMKSVGAKSSTLRRKVASWAKGVGLQTNLKWMNGHSEVPMNFRLARQLVYKKVRKAIGLDRCTKCFTGAAPISRETLEFFLSLNIPVFELYGMSESSGPHTVSIPQAFRLTSCGKEMAGCRTLIHKPDADGIGEICFAGRHIFMGYLNMEEKTKEAIDKDGWLHSGDLGKCDKDGFIYITGRIKELIITAGGENVPPVPIEDAVKEACPIISNAMLVGDKAKFLAMLLTLKCIINTESGEPGDDLTAEAIEYCQKLGSKATKVSEIISSKDKAVYAAIQAAVSEVNKRAVSNAQKIQKWVVLEKDFSVGGGELGPTMKLKRPVVAQKYKDLIDEFYADANTPTTTEERTSAVMWGGRKLPLVHSIVSLGSLQQIQRVLQK	763	22	2.88336
Q5ZKT1	reviewed	TBCC1_CHICK	TBCC domain-containing protein 1	TBCCD1 RCJMB04_9e22	Gallus gallus (Chicken)	Cytoplasm, cytoskeleton, microtubule organizing center, centrosome {ECO:0000250}. Cytoplasm, cytoskeleton, spindle pole {ECO:0000250}.	MAAAVSLWPRTEPLLLGALPVPPPARLGPHYLRKMAAYARARAAEGCYPRLSWPRWRHIACGKLQLGRGLAWLYFERFHDLLPPPDPPRRLQRAEAEAACGSAEELERERGKLSVDTLRFLLFLYLQQLNKASLRTSLIGEEWPSHRARAAGLPGRAAGQSKNWNDQDHLAFLLTHLSDMLELLLEPEQLGASSHATHNSLVSYEAVCALSFLIEGTVNNSRTIHPLHELALWQPCHGQNGYSKISKTFSFPKLENWLRSCLIINPFGMTACLRSGKKLAWAQQVEGTTRRAKIACNTRVVPEVSPMVIMSQVYKQTLAKSSDTLVGAHVRIHRCNESFIYLLSPLCSVTIEKCRNSTFVLGPVEASVHVHSCDNIKVITVCHCLSLSSTTGCTFHILTPTQPLILAGNQAISFAPFHTHYPMLEDHMAQVGLATVPNYWDSPMMVCKEGSDASVFRLLSPLDFYTFVIPFEMEGDTTETPGGLPHAYQKALNQREQKVQIWQKMVKEACLTKDQRKQFQMLVESKFYEWLIQTGNRQQLDSLVPPAVGSKQAAG	555	13	2.34234
Q5ZKT6	reviewed	EFMT1_CHICK	EEF1A lysine methyltransferase 1 (EC 2.1.1.-) (N(6)-adenine-specific DNA methyltransferase 2) (Protein-lysine N-methyltransferase N6AMT2)	EEF1AKMT1 N6AMT2 RCJMB04_9d5	Gallus gallus (Chicken)	Cytoplasm {ECO:0000255|HAMAP-Rule:MF_03187}.	MDDDDDDIPQLSSHTLAALQEFYLEQQQREGMKTSQGFNQYSVGSIEEDWQLSQFWYSDETASCLANEAIVAAGKGGRIACVSAPSVYQKLREQGGADFSVCILEYDRRFSVYGEEFIFYDYNNPLNLPEHLLPHSFDIVVADPPYLSEECLQKTAETIKYLTKGKILLCTGAIMEEQAAKHLGVKICKFIPKHSRNLANEFRCYVNYASGLD	213	3	1.40845
Q5ZKT8	reviewed	RM15_CHICK	39S ribosomal protein L15, mitochondrial (L15mt) (MRP-L15)	MRPL15 RCJMB04_9c23	Gallus gallus (Chicken)	Mitochondrion {ECO:0000250|UniProtKB:Q9P015}.	MSGNGVHGVHGALQLLRSLPKVSLANLRPNPGSKKPERRRGRGRYRGRKCGRGHKGERQRGNRPRLGFEGGQTPFYLSIPKYGFNEGHSCRRKYHPLSLQKLQYLIDLGRVDPTQPIDLTQLTNARGVTVQPLKRDYGVQLVEEGADIFAAKINIEVQRASELAIAAIEKNGGVVTASFYDPRSLEILIRPVPFFLRGQPIPKRMLPPEDLVRYYTDASNRGYLADPSKVAEARLELAKKYGYTLPDITKDELFKMLSTRKDPRQIFFGLAPGWIVNMADKKILKPTDERLLKYYSS	297	4	1.3468
Q5ZKT9	reviewed	MIER1_CHICK	Mesoderm induction early response protein 1 (Mi-er1)	MIER1 RCJMB04_9c22	Gallus gallus (Chicken)	Nucleus {ECO:0000255|PROSITE-ProRule:PRU00512, ECO:0000255|PROSITE-ProRule:PRU00624}.	MAEPSVESSSPGGSATSDDHEFDPSADMLVHDFDDERTLEEEEMMEGERNFNSEIEDLNRESDMPIQELLSLYGYDGTIPLQEDDDDEDEEEEEEEGEDDDDVDNDDNSGCSGENKEETIKDSSGQEDDTQSSNDDPAPSVASQDPQELIRPRRCKYFDTNSEIEEESEEDEDYIPSEDWKKEIMVGSMFQAEIPAGICRYKENEKVYENDDQLLWNPDVLPEDKVIEFLNEASRRTGDEKGLDAIPEGSHIKDNEQALYELVKCNFDTEESLRRLRFNVKAAREELSVWTEEECRNFEQGLKVYGKDFHVIQANKVRTRSVGECVAFYYMWKKSERYDFFAQQTRFGKKKYNLHPGVTDYMDRLLDESESAASSRAPSPPPTASNSSTSQSEREDSTTSSSNQNGLSANGPGDIPSKDEAKPEGLHINGPTGGKKTPHTDLDTNGYETESLSLDPKVAHSTSRSENDFEEKNERPLKRRRINSNGKESPGSSEFFQEANSHGKLEELETLDD	513	9	1.75439
Q5ZKU0	reviewed	PKRI1_CHICK	PRKR-interacting protein 1 homolog	PRKRIP1 RCJMB04_9c11	Gallus gallus (Chicken)	Nucleus {ECO:0000250|UniProtKB:Q9H875}. Nucleus, nucleolus {ECO:0000250|UniProtKB:Q9CWV6}.	MAAPSAPRPPRPRKEPQPLVIPRNAAEEQRLRLERLMRNPEKTVPIPEKLNEWAPRPPPEFVRDVMGSSAGAGSGEFHVYRHLRRREYQRQDFMDAMAEKQRLDEEFQKKLERNKMIAEEQTAKRRRKRQKLKEKKLQAKKNKLEQKKQEKESDQSQERVSSEDDEEDSKEEEEKEDDAEEPSFVMGRG	189	7	3.7037
Q5ZKU1	reviewed	DCNL1_CHICK	DCN1-like protein 1 (DCUN1 domain-containing protein 1) (Defective in cullin neddylation protein 1-like protein 1)	DCUN1D1 DCUN1L1 RCJMB04_9c8	Gallus gallus (Chicken)	Nucleus {ECO:0000250|UniProtKB:Q96GG9}.	MNKLKSSQKDKVRQFMVFTQSSEKTAVSCLSQNDWKLDVATDNFFQNPELYIRESVKGSLDRKKLEQLYNRYKDPQDENKIGIDGIQQFCDDLALDPASITVLIIAWKFRAATQCEFSKLEFMDGMTELGCDSIEKLKAQIPKMEQELKEPGRFKDFYQFTFNFAKNPGQKGLDLEMAIAYWNLVLNGRFKFLDLWNKFLLEHHKRSIPKDTWNLLLDFSTMIADDMSNYDEEGAWPVLIDDFVEFARPQIAGTKSTTV	259	8	3.0888
Q5ZKU8	reviewed	PK1IP_CHICK	p21-activated protein kinase-interacting protein 1-like (PAK1-interacting protein 1-like)	PAK1IP1 RCJMB04_9b18	Gallus gallus (Chicken)	Nucleus, nucleolus {ECO:0000250|UniProtKB:Q9NWT1}.	MELVAGCYEQILFGFAARPGEPWTVTPDFTHHAHTASLSAVAVNSKYVVTGSRDESIQIYDMRKKVEHGALLQHNGTITCLEFYGTAHLLSGAEDGLICIWNTKRWECLKSIKAHKGHVTSLSIHPSGKLALSVGTDKTLRTWNLVEGRSAFIKNLKQNAHIIKWSPDGEKYVTVITNKVDIYKLDTASITGTITIEKRISSIRFITDSVLAIAGDDEIIRFYSCDSQKCLCEFKARENRIKDIYSFEREGQHVIVTASSDGYIKVWNLDLNKINNVPSLLCEVSTKARLTCLAVWLDQASEMKENCGKAATSTEANESEKPSAVKKKKVCGMNKSGKLTKQRRRIVPAKRKLEAPLQKKKKKKQNSSE	369	4	1.08401
Q5ZKV4	reviewed	NUBP2_CHICK	Cytosolic Fe-S cluster assembly factor NUBP2 (Nucleotide-binding protein 2) (NBP 2)	NUBP2 RCJMB04_9a23	Gallus gallus (Chicken)	Cytoplasm {ECO:0000255|HAMAP-Rule:MF_03039}.	MEEVVAERSNLGGVRHILLVLSGKGGVGKSTISTELALSLRHSGKKVGILDVDLCGPSIPRMFKVQDNDVHQCDAGWVPVFVDQEKSISLMSIGFLLEKPDDAVVWRGPKKNALIKQFVADVAWGELDFLIVDTPPGTSDEHISTVEALRPYKPLGAILVTTPQAVSVGDVRRELTFCKKTGLRVLGIVENMSGFVCPHCSECTNIFSKGGGEELAKHAGVPFLGSVPLDPQLSQSLEEGRDFIQEFPKSSAFPALTRIAQQILDGALQRSS	272	4	1.47059
Q5ZKV8	reviewed	KIF2A_CHICK	Kinesin-like protein KIF2A	KIF2A RCJMB04_9a7	Gallus gallus (Chicken)	Cytoplasm {ECO:0000250|UniProtKB:P28740}. Cytoplasm, cytoskeleton, microtubule organizing center, centrosome {ECO:0000250|UniProtKB:P28740}. Cytoplasm, cytoskeleton, spindle pole {ECO:0000250}. Cytoplasm, cytoskeleton, spindle {ECO:0000250}. Note=Localized to the spindle microtubules and spindle poles from prophase to metaphase. {ECO:0000250}.	MAAANFGKIQIGIYVEIKRSDGRIHQAMVTSLNEDNESVTVEWIENGDTKGKEIDLESIFSLNPDLAPDEDIEPSPETQPLPAPSAKVNKIVKGRRTVAPVKNDTPARDNRVASSARARPTQLPEQSSSSQQNGTVSGISPVQAAKKEFGPPSRRKSNCVKEVEKLQEKREKRRLQQQELREKRAQDVDATNPNYEIMCMIRDFRGNLDYRPLTTADPIDEHRICVCVRKRPLNRKETLMKDLDVITIPSKDVVMVHEPKQKVDLTRYLENQTFRFDYAFDETAPNEMVYRFTARPLVETIFERGMATCFAYGQTGSGKTHTMGGDFSGKNQDCSKGIYALAARDVFLMLKKPNYKKLELQVYATFFEIYSGKVFDLLNRKTKLRVLEDGKQQVQVVGLQEREVKCVEDVLKLIEIGNSCRTSGQTSANAHSSRSHAVFQIILRRKGKLHGKFSLIDLAGNERGADTSSADRQTRLEGAEINKSLLALKECIRALGRNKPHTPFRASKLTQVLRDSFIGENSRTCMIATISPGMASCENTLNTLRYANRVKELTIDPSAAGDIRPIIHHTPSQIDDLDTQWGVGSSPQRDDLKLLCEQNEEEVSPQLFTFHEAVSQMVEMEEQVVEDHRTVFQESIRWLEDEKALLEMTEEVDYDVDSYATQLEAILDQKIDILTELRDKVKSFRAALQEEEQASKQINPKRPRAV	706	15	2.12465
Q5ZKW0	reviewed	MTU1_CHICK	Mitochondrial tRNA-specific 2-thiouridylase 1 (EC 2.8.1.14)	TRMU MTU1 RCJMB04_8p20	Gallus gallus (Chicken)	Mitochondrion {ECO:0000250}.	MLAAGRRVACAVSGGVDSAVAALLLRRRGYQVTGVFMKNWDPLDEQGACSVDRDCEDAYRVCQKLDIPFHQVSYVKEYWNEVFSDLLKEYELGRTPNPDIVCNKHIKFNHFLHYAMDNLGADAIATGHYARTSLEDEEVFQQKHTKRPRELFRNRFEVRNTVKLLQGADLFKDQTFFLSQISQDALRKTIFPLGDLTKSFVRKIASEHGLHHVLKKKEACTTFPFQSMGVCFIGERNFEKFLLEYLEPQPGNFVSIEDKKVMGTHKGWFLYTIGQRARLAGLQGAWFVVDKDVSTGDIFVAPSTDHPALFRDLLRTNRVHWIAEEPPAELVRDKMMECHFRFRHQMALVPCVLTLNQDGSVWVTLVKPARALTPGQFAVFYKGDECLGSGKILRLGPSVFTMQQGRNREEGTKKEDIDKVEPAT	424	9	2.12264
Q5ZKW8	reviewed	HDX_CHICK	Highly divergent homeobox	HDX RCJMB04_8n18	Gallus gallus (Chicken)	Nucleus {ECO:0000255|PROSITE-ProRule:PRU00108}.	MNLRSVFTVEQQRILQRYYENGMTNQSKNCFQLILQCAQETKLDFSVVRTWVGNKRRKMSSKSALESGGAPPGTAHTAPSVPPEAMVRNVVNIARSQSQQSSWTSSNNDVIVTGIYSPASSSNRQGSTKQTNASMAEIHKTSIPRLPGKSDADFQQQHIPIGRQIPHCKNASLLVGEKTIILSRQTSVLNSANSIYSHTKKSYGGSSVQTAELVLPQKPMICHRPCKAELMGCQRLQKPEHAALASHGPPGQRANARDPCSTQNLEIREVFSLAVTDQPQRIVGGSTAQKHCSVEGSSLSIAMETGDVDDEYAREEELASMGAQIQSYSRYYESSSSIRVENQSAALSGPGRNVSCSSQMVNARDVPDSMLYHSRDYHLPARTSLHTSSTLYNSANTSRNTFSPHFTSSNQLRLSQNQNNYQISGNLTVPWITGCSRKRALQDRTQFSDRDLATLKKYWDNGMTSLGSVCREKIEAVAAELNVDCEIVRTWIGNRRRKYRLMGIEVPPPRGGPADFSDQSEFVSKSALNPGEETATEVGDDNDRNDEVSICLSEGSSQEETNEVLQNEEIHHKDDDRNPVSADNVKIEIIDDEESDMISNSEVDQMSSLLDYKNEEVRFIENELENHKQKYFELQTFTRSLILAIKSDDKEQQQALLSDLPPELEEMDFNHTSPEPDDTSFSLSSLSEKNASDSL	695	16	2.30216
Q5ZKW9	reviewed	MBNL1_CHICK	Muscleblind-like protein 1	MBNL1 RCJMB04_8n15	Gallus gallus (Chicken)	Nucleus {ECO:0000250|UniProtKB:Q9NR56}. Cytoplasm {ECO:0000250|UniProtKB:Q9NR56}. Cytoplasmic granule {ECO:0000250|UniProtKB:Q9NR56}.	MAVSVTPIRDTKWLTLEVCREFQRGTCSRPDTECKFAHPSKSCQVENGRVIACFDSLKGRCSRENCKYLHPPPHLKTQLEINGRNNLIQQKNMAMLAQQMQLANAMMPGAPLQPVPMFSVAPSLATNASAAFNPYLGPVSPGLVPAEILPTAPMLVAGNPGVPVPAAAAAAAQKLMRTDRLEVCREYQRGNCNRGENDCRFAHPADSAMIDTNDNTVTVCMDYIKGRCSREKCKYFHPPAHLQAKIKAAQYQVNQAAAAQAAATAAAMGIPQAVLPPLPKRPALEKTNGATAVFNTGIFQYQQALANMQLQQHTAFLPPVPMVHGATPATVSAATTSATSVPFAATATANQIPIISAEHLTSHKYVTQM	369	15	4.06504
Q5ZKY2	reviewed	ATG7_CHICK	Ubiquitin-like modifier-activating enzyme ATG7 (ATG12-activating enzyme E1 ATG7) (Autophagy-related protein 7) (APG7-like)	ATG7 APG7L RCJMB04_8l10	Gallus gallus (Chicken)	Cytoplasm {ECO:0000250}. Preautophagosomal structure {ECO:0000250}.	MAAVSNESQNPVDPGSSKLQFAPFSSALNVGFWHELTQKKLNEYRLDETPKVIKGYYYNGDPSGFPARLTLEYSAFDINASIPARCCPAFGTLYNTNTFETFKSCDKKSLLEKEANEIWESIKSGAALENPMLLNRFLLLTFADLKKYHFYYWFCYPALCFPDGIHVIQKPVCLGDRFSLNQIQALQKAYDELCQTEGVTAFPYFLIKYHDNSVVVSPLKKWDGFFQDQGGKVTVGVYDPCNLSHYPGWPLRNFLILASHKWGNILQSIEVLCFRDRTMQGVRDITHSIIFEIKLPQGAFGPDCPKAVGWEKNQKGGMGPRVVNLSECMDPKRLAESSVDLNLKLMCWRLVPTLDLEKIVSAKCLLLGAGTLGCSVARTLMGWGVRKITFVDNARISYSNPVRQPLYEFEDCLSGGKPKALAAAERLQKIFPGVNSEGYNMSIPMPGHPVNFSEVTMAQARKDVATLEELIDAHDVVFLLMDTRESRWLPAVIAASKRKLVINAALGFDTFVVMRHGLKKPKQQETGNACFSTAPGPSDLLGSSLFSNIPGYKLGCYFCNDVVAPGDSTRDRTLDQQCTVSRPGLAMIAGALAVELMVSVLQHPEGGYAVASSSDDRMNEPPTSLGLVPHQIRGFLSRFDNVLPVSLAFDKCTACSPKVLDQYEREGFNFLAKVFNSSHSFLEDLTGLTLLHQETQAAEIWDMSDDETV	709	16	2.2567
Q5ZKY4	reviewed	ING4_CHICK	Inhibitor of growth protein 4 (p29ING4)	ING4 RCJMB04_8l5	Gallus gallus (Chicken)	Nucleus {ECO:0000250|UniProtKB:Q9UNL4}.	MAAGMYLEHYLDSIENLPFELQRNFQLMRDLDQRTEDLKSEIDKLATEYISNARTLSSEEKLGLLKQIQEAYGKCKEFGDDKVQLAMQTYEMVDKHIRRLDTDLARFEADLKEKQIESSDYDSSSSKGKKKGRAQKEKKAARARSKGKNSDEEAPKTAQKKLKLVRTSTEYGMPSVTFGNVHPSDVLDMPVDPNEPTYCLCHQVSYGEMIGCDNPDCSIEWFHFACVGLTTKPRGKWFCPRCSQERKKK	249	8	3.21285
Q5ZKY9	reviewed	MED20_CHICK	Mediator of RNA polymerase II transcription subunit 20 (Mediator complex subunit 20) (TRF-proximal protein homolog)	MED20 TRFP RCJMB04_8k10	Gallus gallus (Chicken)	Nucleus {ECO:0000305}.	MGVTCVTQVPVLEGKSVQQTVELLSKKLELLGAEKHGAFGVDCETYHTAAAISSQGQTGKLMYVMHNSEYPLSCFALFENGPCLIADANFDTLMVKLKGFFQNAKANKIESRGTRYQYCDFLVKVGTVTMGPSARGISVEVEYCPCVIANDCWNLLMEFMQSFMGSHTPGIPSVFGTKHDSIYSPADTMVQYMELFNKIRKQQQVPVAGIR	211	10	4.73934
Q5ZL12	reviewed	PPR21_CHICK	Protein phosphatase 1 regulatory subunit 21 (Coiled-coil domain-containing protein 128) (KLRAQ motif-containing protein 1)	PPP1R21 CCDC128 KLRAQ1 RCJMB04_8e10	Gallus gallus (Chicken)	Early endosome {ECO:0000250|UniProtKB:Q6ZMI0}.	MAATAELQGKYQKLAQEYSKLRAQNQVLKKGVVDEQANSASLKEQLKMKDQSLRKLQQEMDSLTFRNQQLAKRVELLQDELSLSETRGKKNKKSAESSSQLSQEQKSVFNEDLQKKIEENERLHILYFEADEQHKRLEAELRTKLEVLESDAAQHQAVVDSLTRKYTDTIEKLQNDKSKLEIKSQTLEREAKDCRLRTEECQQQLKNLQAALGSRLEESLCIINEKVPFNDTRSNRYNALNVPLHNRRYQLKLRDLAGQALSFVQEIVTALLNFHTYTEQKAQIFPIDSATDTISPLNQKFSQYLHENAFYVRPLEEGMLQLFESITEDTVTVLETAVKLKAFSEHLASYLCFLRKILPYQLKSLEEECESSLCTAALKARNMELHRDMKRLTAIFEKLHTYVSLLALPSTKPEGLLRTNYSLVFTNIAASLHGSHDILKDISKHYSQKATLEQDVPTATQKLVTTNDCILSSILSLTNGVGKIASFFSNNLDHFTSSLSYGPKGGTEFISPLSAECMLQYKKKAVAYMKSLKKPCADSVPYEEALANRRVLLSSTESREGLAQQVQQSLEKIAKLEQEKEHWMLEAQLAKIKLEKENQKLKNSLSGHLAETVQERSVLSNTAEQKEETTEKSQREPIKTTSLIGMLTITTDNEKVPDVESREDLIKKHYMARIAELTSHLQLADSKSVHFHAECRALAKRLSLAEKSKESLTEELKLASQSISRLQDELMTTKRSYEDQLSMMSDHLCSMNETLTKQREEIDTLKMTSKGNSKKNKTR	779	16	2.05392
Q5ZL13	reviewed	NUD19_CHICK	Acyl-coenzyme A diphosphatase NUDT19 (EC 3.6.1.-) (Nucleoside diphosphate-linked moiety X motif 19) (Nudix motif 19)	NUDT19 RCJMB04_8e7	Gallus gallus (Chicken)	Peroxisome {ECO:0000250|UniProtKB:P11930}.	MNPRLRHWREAASVLLAAGAPGRRSPSPLGPCDYELLFLQRSSRSGFMPSAHVFPGGLVEAADFSAEWLRLLPAAPRCGLGAVRPPPPGGSRAPLFATDRQPLGSPLPGEVAFRICAIRETFEEAGILLLAPGGRPREGSGPAPSLPAEQLLPAAELGEWRRRVQEDPACFLQLCQRLGRVPDIWALQEWSNWLTPVGRAGRGGRRYDTAFYLCCLETRPPHTSQDNQEIAAFLWSSPPEAIERFKSQEIWLAPPQFYELCRLCNFSSLNDLHKFSSDRALEGCERWLPVTLTAADGFIQLLPGDELYPEDPDYTGEKKITMSTDKMVEDLMKEGSVFHRIVIKNTHSLAVYVNIQAKYKHMNPLMINTDSSNYNSRL	378	7	1.85185
Q5ZL16	reviewed	WIPI3_CHICK	WD repeat domain phosphoinositide-interacting protein 3 (WIPI-3) (WD repeat-containing protein 45B)	WDR45B WIPI3 RCJMB04_8d21	Gallus gallus (Chicken)	Preautophagosomal structure {ECO:0000250|UniProtKB:Q5MNZ6}. Lysosome {ECO:0000250|UniProtKB:Q5MNZ6}.	MNLLPANPHGNGLLYAGFNQDHGCFACGMENGFRVYNADPLKEKEKQEFPEGGVGHVEMLFRCNYLALVGGGKKPKYPPNKVMIWDDLKKKTVIEIEFSTEVKAVKLRRDRIVVVLDSMIKVFTFTHNPHQLHVFETCYNPKGLCVLCPNSNNSLLAFPGTHTGHVQIVDLANTEKPPVDIPAHEGILSCIALNLQGTRIATASEKGTLIRIFDTSSGHLIQELRRGSQAANIYCINFNQDASLICVSSDHGTVHIFAAEDPKRNKQSSLASASFLPKYFSSKWSFSKFQVPSGSPCICAFGTEPNAVLAICADGSYYKFLFNQKGECSRDVYAQFLEMTDDKL	344	6	1.74419
Q5ZL21	reviewed	MMAC_CHICK	Cyanocobalamin reductase / alkylcobalamin dealkylase (Alkylcobalamin:glutathione S-alkyltransferase) (EC 2.5.1.151) (CblC) (Cyanocobalamin reductase (cyanide-eliminating)) (EC 1.16.1.6) (Methylmalonic aciduria and homocystinuria type C protein) (MMACHC)	MMACHC RCJMB04_8d5	Gallus gallus (Chicken)	Cytoplasm, cytosol {ECO:0000250|UniProtKB:Q9Y4U1}.	MEERVAERLHGALGPLGFEVHAFKVGWYNAVLQPAFHLPYPDDTLAFVVLSTPSMFDKALKPFVNKERLKIIRDPVDQCVSHHLSSVKEIFPDQKVDVIFDYEILPSRRPKFLAQTAAHVAGAAYYYQRKDVKLDPWGEKKIFGVCIHPKYGGWFAIRGLLLFPDVQVPFLEQSAPVDCVSTEEKRTELLELFNFHWQDGRYRDIIEVKERYSEEQKTYFSTPPAERFRLLGLTRFTE	238	2	0.840336
Q5ZL33	reviewed	STRAP_CHICK	Serine-threonine kinase receptor-associated protein	STRAP RCJMB04_7p19	Gallus gallus (Chicken)	Cytoplasm {ECO:0000250}. Nucleus {ECO:0000250}. Note=Localized predominantly in the cytoplasm but also found in the nucleus. {ECO:0000250}.	MAMRQTPLTCSGHTRPVVDLAFSGVTPYGYFLISACKDGKPMLRQGDTGDWIGTFLGHKGAVWGATLNKDATKAATAAADFTAKVWDAVSGDELITLAHKHIVKSVDFTQDSNYLLTGGQDKLLRIYDLSKPEAEPDVVSGHTSGIKKALWSSDDKQILSADDKTVRLWDRSTMTEVKALNVAMSVSSMEYVPEGQILVITYGKTIAFHSAETLEQIKSFEAPATINSASLHPEKECLVAGGEDFKLYKYDYNTGEELESYKGHFGPIHCVRFSPDGELYASGSEDGTLRLWQTTVGKTYGLWKCVVPEEENAEAAKARTTLPGTAEEEIEEVASENSDSVYSSTPEVKA	350	6	1.71429
Q5ZL34	reviewed	CPSF6_CHICK	Cleavage and polyadenylation specificity factor subunit 6	CPSF6 RCJMB04_7p13	Gallus gallus (Chicken)	Nucleus {ECO:0000250|UniProtKB:Q16630}. Nucleus, nucleoplasm {ECO:0000250|UniProtKB:Q16630}. Nucleus speckle {ECO:0000250|UniProtKB:Q16630}. Cytoplasm {ECO:0000250|UniProtKB:Q16630}. Note=Shuttles between the nucleus and the cytoplasm. {ECO:0000250|UniProtKB:Q16630}.	MADGVDHIDIYADVGEEFNQEAEYGGHDQIDLYDDVISPSANNGDAPEDRDYMDSLPPSVGDDVGKGAAPNVVYTYTGKRIALYIGNLTWWTTDEDLTEAVHSLGVNDILEIKFFENRANGQSKGFALVGVGSEASSKKLMDLLPKRELHGQNPVVTPCNKQFLSQFEMQSRKTTQSGQMSGEGKAGPPGGSSRAAFPPSNRGRGRFPGAIPGGDRFPGPAGPGGPPHRSQLDKLPTRPPLGPPGPPGPPGPPPPGQVLPPPLAGPPNRGDRPPPPVLFPGQPFGQPPLGPLPPGPPPPVPGYGPPPGPPPPQQGPPPPPGPFPPRPPGPLGPPLTLAPPPHLPGPPPGAPPPAPHVNPAFFPPPANSGIPTSDSRGPPPTDPYGRPPPYDRGDYGPPGREMDAARTPLSEAEFEEIMNRNRAISSSAISRAVSDASAGDYGSAIETLVTAISLIKQSKVSADDRCKVLISSLQDCLHGIESKSYGSGSRRERSRERDHSRSREKSRRHKSRSRDRHDDYYRERSRERERHRDRDRDRDRERDREREYRHR	551	7	1.27042
Q5ZL38	reviewed	SGF29_CHICK	SAGA-associated factor 29 (Coiled-coil domain-containing protein 101) (SAGA complex-associated factor 29)	SGF29 CCDC101 RCJMB04_7p7	Gallus gallus (Chicken)	Nucleus {ECO:0000250|UniProtKB:P0C606}.	MALVSADSRIAELLAELQRLLGHTQEERSRSEHNLINIQKTHERMQTENKISPYYRTKLRGLYTTAKADAEAECNILRKALDKIAEIKSLLEERRIAAKIAGIYSDAEPPRKTMRRGVLMTLLQQSAMTLPLWIGKPGDKPPPLCGAMPAAGDYVAKPGDKVAARVKAVDGDEQWILAEVVSYSHAANKYEVDDIDEEGKERHTLSRRRVIPLPQWKANPETDPEALFQREQLVLALYPQTTCFYRALIHAPPQRPQDDYSVLFEDTSYADGYSPPLNVAQRYVVACKETKKK	293	6	2.04778
Q5ZL42	reviewed	5MP1_CHICK	eIF5-mimic protein 1 (Basic leucine zipper and W2 domain-containing protein 2)	BZW2 5MP1 RCJMB04_7o12	Gallus gallus (Chicken)	Cytoplasm {ECO:0000250|UniProtKB:Q9Y6E2}.	MNKNQKPVLTGQRFKTRKRDEKEKFEPTVFRDTIVQGLNEAGSDLEAIAKFLDSAGSRLDYRRYADTLFDILVAGSMLAPGGTRIDDNDKTKMTRHCVFFAEEDHDAIRNYAQVFNKLIRRYKYLEKAFEDEIKKLLLFLKAFSETEQTKLAMLSGILLANGTLPATILTSLFTDNIVKEGIAASFAVKLFKAWMAEKDANSVTSALRKANLDKRLLELFPANRQNVDHFAKYFTEAGLKELSDFLRVQQSLGTRKELQKELQERLSQECPIKEMVLYVKEEMKRNELPEPAVIGLLWTCVMNAVEWNKKEELVAEQALKHLKQYAPLLAVFSTQGQSELILLQKVQEYCYDNIHFMKAFQKIVVLFYKADVLSEEAILKWYKEAHVAKGKSVFLDQMKKFVEWLQNAEEEFRI	414	10	2.41546
Q5ZL54	reviewed	KHDC4_CHICK	KH homology domain-containing protein 4 (Brings lots of money 7) (Pre-mRNA splicing factor protein KHDC4)	KHDC4 BLOM7 RCJMB04_7l9	Gallus gallus (Chicken)	Nucleus {ECO:0000250|UniProtKB:Q7Z7F0}. Cytoplasm {ECO:0000250|UniProtKB:Q7Z7F0}.	MSAGGGGQRDAGTAGGRRSKWDQPGPAPAFLLSGAAPLPGRPFPGGGDGGTAVGVSESSAAPSGALDAAAAVAAKINAMLMAKGKLKPAPNTADKLQALGKGPATNKSKDDLVVAEVEINDVPLTCRNLLTRGQTQDEISRLSGAAVSTRGRFMTAEEKAKVGPGDRPLYLHVQGQTRELVDRAVNRIKEIITNGVVKAATGSSPTFNGATVTVYHQPAPITQMSPAVGQKPPFQSGMHYVQDKLFVGLEHAVPTFNVKEKVEGPGCSYLQHIQIETGAKVFLRGKGSGCIEPASGREAFEPMYIYISHPKPEGLAAAKKLCENLLQTVHAEYSRFVNQITTAVPLAGFAQPAAINSVPSQPSYYPSNGYQSGYPVVPPPQQPVQPPYGVPGIVPPAVPMAPGVLTTLPTGVPPVPTQYPISQVQPPASTGQSPLSAPFLPAAAPVKTTLPAGTQPQVQPHPQGQKRRFTEELPDERESGLLGYQHGPIHMTNLGTGFSSQSEIDGAGSKPASSSGKERERDRQLMPPPAFPVTGMKSESEERNGVGSLPGSHDHQAKKMKTSEKGFGLVAYAGDSSDEEEEHGGHKNASTFSQGWSLGYQYPSSQQRAKQQMPFWMAP	619	14	2.26171
Q5ZL72	reviewed	CH60_CHICK	60 kDa heat shock protein, mitochondrial (EC 5.6.1.7) (60 kDa chaperonin) (Chaperonin 60) (CPN60) (Heat shock protein 60) (HSP-60) (Hsp60)	HSPD1 HSP60 RCJMB04_7g5	Gallus gallus (Chicken)	Mitochondrion matrix {ECO:0000250|UniProtKB:P10809}.	MLRLPAVLRQIRPVSRALAPHLTRAYAKDVKFGADARALMLQGVDLLADAVAVTMGPKGRTVIIEQSWGSPKVTKDGVTVAKAIDLKDKYKNIGAKLVQDVANNTNEEAGDGTTTATVLARAIAKEGFEKISKGANPVEIRRGVMLAVDAITAELKKLSKPVTTPEEIAQVATISANGDQEIGNIISDAMKKVGRKGVITVKDGKTLNDELEIIEGMKFDRGYISPYFINTAKGQKCEFQDAYVLISEKKISSVQSIVPALEIANSHRKPLVIIAEDVDGEALSTLVLNRLKVGLQVVAVKAPGFGDNRKNQLKDMAIATGGAVFGEEGLSLNVEDIQPHDFGKVGEVIVTKDDTMLLKGKGEKAQIEKRIQEIIEQLEVTTSEYEKEKLNERLAKLSDGVAVLKVGGTSDVEVNEKKDRVTDALNATRAAVEEGIVPGGGCALLRCIPALDALKPANEDQKIGIEIIKRTLKIPAMTIAKNAGVEGSLIVEKILQSSSEVGYDAMLGEFVNMVEKGIIDPTKVVRTALMDAAGVASLLSTAEAVVTEVPKEEKEPAMGGMGGMGGGMGGGMF	573	17	2.96684
Q5ZL79	reviewed	NOL11_CHICK	Nucleolar protein 11	NOL11 RCJMB04_7e21	Gallus gallus (Chicken)	Nucleus, nucleolus {ECO:0000250, ECO:0000250|UniProtKB:Q9H8H0}.	MAALCEAFTLCGLGPAGGVGLGSGLLALEPGADPDHVLLTDRGRTTTLFKVSDQKPLGCWSVKHGQIITCPVVCNFETHEYIAVHDNKVLRIWKDEDVNLDKVFKATLSAEVYRIHSLPHAEPLVLFKGGGVRTLDVLLEAPQQEIENVISDEVIKWSEAFLESRQPVLIFVTEKDGDFFVYVQKPKMRSLHKYKLEQQELCNPLSFTAYIKKQIITLLCLYSSDSVYKVLIPLQQSSEEEEQTSSKSLLLNLSISGSVLKGTSFVVLDKDHVAVLGSLAASGEESKECLTIWNTKFQTLQASKELPLGTSGQLWCYGEKFFFTHGKVLTVVIYKCETSSLAAAVGKLKDSQTSDLSSFVNWNTLGDEELLVSLQSQQSVALKSESKMTLRSKKSAVANIQPDTSTVGQFLLSIKDASTAAVEDQLRQLLSKAQMPDFQATIGCIISALINRCKTDPKFYPRNFLVQMIQKGELSYSLCPDLMAVALEKKDVHLLQICLQRFPDIPEEITYACLKVFLSISDDYLERTDVNLESVISYIDIEPNNKEVKTEVVENGFNTELEEDGCDVTGMKETHMMDSVEFCPVGPQKAALLNAVLHSAYSETFLLPHLKDLPAQQAVLFLRYLHYLYVKCSEKINTTLPGILSPTISQIMDWMCLLLDAHFTVMVMLPEAKGLLSSMHRFVRAQVRLYSELNKIEGSLQELQRIKCQKHSQAYSIEVLELI	723	14	1.93638
Q5ZL91	reviewed	INT7_CHICK	Integrator complex subunit 7 (Int7)	INTS7 RCJMB04_7c6	Gallus gallus (Chicken)	Nucleus {ECO:0000250|UniProtKB:Q9NVH2}. Chromosome {ECO:0000250|UniProtKB:Q9NVH2}.	MAAGGKSFLADAGYGEQELDANSALMELDKGLRSGKLGEQCEAVVRFPRLFQKYPFPILINSAFLKLADVFRVGNNFLRLCVLKVTQQSEKHLEKILNVDEFVKRVFSVIHSNDPVARAITLRMLGSMASIIPERKNAHHSIRQSLDSHDNVEVEAAIFAAANFSAQSKDFAAGICNKISEMIQGLATPVDLKLKLIPILQHMHHDASLASSSRQLLQQLVTSYPSTKMVIVTLHTFTLLAASSLVDIPKQVQLLLQYLKNDPRKAVKRLAIQDLKLLANKIPHTWSRENIQALCESALHTPYDSLKLGMLSVLSTLSGTIAIKQYFSSAPGTAATTARSFDLVKLAQECCYHNNRGIAAHGVRILTNISASCQEKDLLPLEQDAVFGLESLLVLCSQDDSPGAQATLKITLTCMVKLVKCRPHLSQSVVESLLTQLHSAQDAARILMCHCLAAIAMQLPVLADGMLGDLMELYKVIGRSTTDKKQELLVSLATVIFVSSQKALSPEIKTVIKQQLENASNGWTAYRIARQASRMGNHDMARELYQSLLTQVASEHFYFWLNSLKEFSHAEQCLTGLQEDNYSSALSCIAEALKSYHKGIASLTAASTPLNPLSFQCGFVKLRIDLLQAFSQLICTCNSLKTSPPPAIATTIAMTSGNDLQRCGRISNQMKLSMEEFRNLAVRYGDLYQSSFDADSATLRNVELQQQSCLLISHAIEALILDPESANFQEYSSNGAAHVESEYERRMMSVFNHVLEEVESLNRKYAPVSYLHTACLCSAVIALLKVPLSFQRYFFQKLQSTSIKLALSPSPRNPAEPIAVQNNQQLALKVEGVVQHGSKPGLFRKIQSVCLNVSSVLQSKSGQDYKIPIDNMTNEMEQRVEPHNDYFSTQFLLNFVILDTHNITVESSVIDSNGIVWKTGPKTTIFVKSLEDPYSQQVRLQQQQGQPPSQQQQQRTAYSRF	961	22	2.28928
Q5ZL95	reviewed	TET5C_CHICK	Terminal nucleotidyltransferase 5C (EC 2.7.7.19)	TENT5C FAM46C RCJMB04_7b16	Gallus gallus (Chicken)	Nucleus {ECO:0000250|UniProtKB:Q5VWP2}. Cytoplasm {ECO:0000250|UniProtKB:Q5VWP2}. Cytoplasm, cytoskeleton, microtubule organizing center, centrosome {ECO:0000250|UniProtKB:Q5VWP2}.	MASKGSNTDCMSCSVLNWEQVSRLHEVLTEVVPIHGRGNFPTLKITLKDIVQTVRSRLNEAGIAVHDVRLNGSAAGHVLVKDNGLGCKDLDLIFQVSLPSEAEFQLVRDVVLRSLLNFLPEGVSKLKISPVTLKEAYIQKLVKVSTESDRWSLISLSNKHGRNVELKFVDCIRRQFEFSVDSFQIILDSLLFYYDYSENPMSEHFHPTVIGESMYGDFEAAFDHLQNKLIATKNPEEIRGGGLLKYSNLLVRDFRPMDKDEIKTLERYMCSRFFIDFPDILDQQRKLETYLQNHFSKEERSKYDYLMILRRVVNESTVCLMGHERRQTLNLISLLALKVLAEQNIIPNATTVTCYYQPAPYVSDVNFSNYYLANPPVPYSQSYPTWLPCN	390	8	2.05128
Q5ZL98	reviewed	RPC1_CHICK	DNA-directed RNA polymerase III subunit RPC1 (RNA polymerase III subunit C1) (EC 2.7.7.6) (DNA-directed RNA polymerase III subunit A)	POLR3A RCJMB04_7b9	Gallus gallus (Chicken)	Nucleus {ECO:0000250}.	MVKEQFRESDVAKKISHICFGMKSPEEMRQQAHIQVVSKNLYSQDNHHAPLQYGVLDHRMGTSEKDRPCETCGKNLADCLGHYGYIDLELPCFHVGYFKAVIGILQMICKTCCRIMLSVEEKKQFLDYLKRPGLTYLQKRGLKKKVSEKCRKKNTCPYCGAFNGTVKKCGLLKIIHEKYKTNKKVVDPIVSTFLQSFETAIEHNKEVEPLLGRAQENLNPLVVLNLFKRIPAEDIPLLLMNPEAGKPSDLILTRLLVPPLCIRPSVVSDLKSGTNEDDLTMKLTEIIFLNDVIKKHRISGAKTQMIMEDWDFLQLQCALYINSELSGIPLNMAPKKWTRGFVQRLKGKQGRFRGNLSGKRVDFSGRTVISPDPNLRIDEVAVPIHVAKILTFPEKVNKANINFMRKLVRNGPDVHPGANFIQQRHTQMKRFLKYGNREKMAQELKFGDIVERHLIDGDIVLFNRQPSLHKLSIMAHIARVKPHRTFRFNECVCTPYNADFDGDEMNLHLPQTEEAKAEALVLMGTKANLVTPRNGEPLIAAIQDFLTGAYLLTLKDTFFDRAKACQIIASILVGKDEKIKVRLPPPAILKPVTLWTGKQVFSSILKPSDDCPVKANLRTKGKQYCGKGEDLCYNDSYVTIQNSELMSGSMDKGTLGSGSKNNIFYILLRDWGQVEAADAMSRLARLAPVYLSNRGFSIGIGDVTPGQGLLKAKYELLHAGYKKCDEYIEALNTGKLQQQPGCTAEETLEALILKELSVIRDHAGSACLRELDKSNSPLIMALCGSKGSFINISQMIACVGQQAISGSRVPDGFENRSLPHFEKHSKLPAAKGFVANSFYSGLTPTEFFFHTMAGREGLVDTAVKTAETGYMQRRLVKSLEDLCSQYDLTVRSSTGDIIQFIYGGDGLDPAAMEGKDEPLEFKRVLDNIRAVYPCRSEPALSKNELVLTSESIMKKNEFLCCRDSFLQEIKKFIKGVSEKIKKTRDKYGINDNGTTEPRVLYQLDRITPTQLEKFLETCRDKYMRAQMEPGSAVGALCAQSIGEPGTQMTLKTFHFAGVASMNITLGVPRIKEIINASKAISTPIITAQLDKDDDPDFARLVKGRIEKTLLGEISEYIEEVFLPDDCFILVKLSLERIRLLRLEVNAETVRYSICISKLRVKPGDVAVHGEAVVCVTPRENSKSSMYYVLQSLKEELPKVVVQGIPEVSRAVIHIDEQSGKEKYKLLVEGDNLRAVMATHGVKGTKTSSNNTYEVEKTLGIEAARTTIINEIQYTMVNHGMSIDRRHVMLLSDLMTYKGEVLGITRFGLAKMKESVLMLASFEKTADHLFDAAYFGQKDSVCGVSECIIMGIPMNIGTGLFKLLHKADKESTPPRRPLIFDNNEFHIPIVT	1390	40	2.8777
Q5ZLA5	reviewed	EIF3E_CHICK	Eukaryotic translation initiation factor 3 subunit E (eIF3e) (Eukaryotic translation initiation factor 3 subunit 6)	EIF3E EIF3S6 RCJMB04_6o19	Gallus gallus (Chicken)	Cytoplasm {ECO:0000255|HAMAP-Rule:MF_03004}. Nucleus {ECO:0000255|HAMAP-Rule:MF_03004}.	MAEYDLTTKIAHFLDRHLVFPLLEFLSVKEIYNEKELLQGKLDLLSDTNMVDFAMDVYKNLYSDEIPHALREKRTTVVAQLKQLQAETEPIVKMFEDPETTRQMQSTRDGRMLFDYLAEKHGFRQEYLDTLYRYAKFQYECGNYSGAAEYLYFFRVLVPATDRNALSSLWGKLASEVLMQNWDAAMEDLTRLKETIDNNSVSSPLQSLQQRTWLIHWSLFVFFNHPKGRDNIIDLFLYQPQYLNAIQTMCPHILRYLTTAVITNKDVRKRRQVLKDLVKVIQQESYTYRDPITEFVECLYVNFDFDGAQKKLRECETVLVNDFFLVACLEDFIENARLFIFETFCRIHQCISIGMLADKLNMTPEEAERWIVNLIRNARLDAKLDSELGHVVMGNNAVSPYQQVIEKTKSLSFRSQMLAMNIEKKLNQSGRSEAPNWATQDSGFY	445	14	3.14607
Q5ZLC1	reviewed	RM50_CHICK	39S ribosomal protein L50, mitochondrial (L50mt) (MRP-L50)	MRPL50 RCJMB04_6m16	Gallus gallus (Chicken)	Mitochondrion {ECO:0000250|UniProtKB:Q8N5N7}.	MAAAIGLRVVGRRLGLGLGRTPRRALWGGHSKKEEKEVEENSIIPQEKKEPSLICPPPRSRKYVPPENIQSILEARVKEICGPSLAGNWLQTSLKDNRLKYQLLAQLAAELGHAVPNSQLHLMCSAQDVLTFYSTPVKDMLKFDELCAAELPPNLKIAWER	161	3	1.86335
Q5ZLC7	reviewed	MARE1_CHICK	Microtubule-associated protein RP/EB family member 1	MAPRE1 RCJMB04_6l6	Gallus gallus (Chicken)	Cytoplasm, cytoskeleton {ECO:0000250|UniProtKB:Q15691}. Cytoplasm, cytoskeleton, microtubule organizing center, centrosome {ECO:0000250|UniProtKB:Q15691}. Golgi apparatus {ECO:0000250|UniProtKB:Q15691}. Cytoplasm, cytoskeleton, spindle {ECO:0000250|UniProtKB:Q15691}. Cytoplasm, cytoskeleton, spindle pole {ECO:0000250|UniProtKB:Q15691}.	MAVNVYSTSVTSDNLSRHDMLAWINESLQLTLTKIEQLCSGAAYCQFMDMLFPGSVALKKVKFQAKLEHEYIQNFKVLQAGFKRMGVDKIIPVDKLVKGKFQDNFEFVQWFKKFFDANYDGKEYDPVAARQGQETVAPNLVAPVVNKPKKPLAPQRPIVAQRTPATPKGSTGMVKKAAGDDESAGLIEQINVLKLTVEDLEKERDFYFGKLRNIELICQENEGENDPVLQRIVEILYATDEGFVIPDEGAPQEEQEEY	258	6	2.32558
Q5ZLE6	reviewed	EIF3H_CHICK	Eukaryotic translation initiation factor 3 subunit H (eIF3h) (Eukaryotic translation initiation factor 3 subunit 3) (eIF-3-gamma) (eIF3 p40 subunit)	EIF3H EIF3S3 RCJMB04_6i8	Gallus gallus (Chicken)	Cytoplasm {ECO:0000255|HAMAP-Rule:MF_03007}.	MASRKEGSGAAGGGFGASKGKGKAATTGDSAVKQVQIDGLVVLKIIKHYQEEGQGNEVVQGVLLGLVVDDRLEITNCFPFPQHTEDDADFDEVQYQMEMMRSLRHVNIDHLHVGWYQSTYYGSFVTRALLDSQFSYQHAIEESVVLIYDPIKTAQGSLSLKAYRLTPKLMEVCKEKDFSPEALKKANIAYENMFEEVPIVIKNSYLINVMLWELEKKSAVADRHELLSLASSNHLGKSLQLLMDRVDEMSQDIVKYNTYLRNVSKQQQQKHQYQQRRQQENLQRQSRGEAPLPEEDINKLFKPPQPPARMESLLIAGQINTYCQNIKEFNAQNLGKLFMAQALQDYNN	348	11	3.16092
Q5ZLE9	reviewed	N4BP1_CHICK	NEDD4-binding protein 1 (N4BP1) (EC 3.1.-.-)	N4BP1 RCJMB04_6i4	Gallus gallus (Chicken)	Cytoplasm, cytosol {ECO:0000250|UniProtKB:Q6A037}. Nucleus {ECO:0000250|UniProtKB:Q6A037}. Nucleus, nucleolus {ECO:0000250|UniProtKB:Q6A037}. Nucleus, PML body {ECO:0000250|UniProtKB:Q6A037}. Note=Primarily localizes to the nucleolus. Also localizes to the PML nuclear bodies, when desumoylated. {ECO:0000250|UniProtKB:Q6A037}.	MAARWAAHGPGPGLDEFTVPAEKRRFLEGSRGRIQGLFEVRLAVLEAQGDWRPALPPPGQPPPAARIWVQLAGGGKAVRSAKEYIKGLCEPELEEKEYYPKDMHCIFVGAQNMFLNSLIQDTCADITVLEIGLLSIKGGAEAVVMAQSQVQQFVKLFENNESLSSECESDIKKQFRQFVEAHADKYTMDLLILPSSLKRELLTLMQTECCESRGAIIDLTGSKSPAELLQDKTSKVILTSRDGKMGDEEERNNAGTPVTELTKQMDNVFSDAPETSFVPINVVPPLEAMTSKERQSCKRRFSDAEESLPKKQLSLENDQEVKSVSHNDSSKRDAVIDLISDSSGELDDPSYCIKEGDDISEEIEYKILVNFFRTMGYSQSIVEKVIGVLGQSVEPLTLLEEIEKENLRFQKEQEWSSKTPKTTNLRLGSNANSSHKLEDEDISCKKNPLKTTHTSNETRTERHKARDMPSTQVDAEDKMHVSVCKPVSPDKSSAICYKKTDIYCPGKNHNSTSSDAETDGFVPLSPPQAGAPKDVDFVARGSSDVRCTSAKSKTAVHQKSAGPSPVQNSHSVVEDQLGHCSSYQVRSPNQHTSQMSNFENPTQAHVLSSEIHSANPDREVSGSHRRHIDPSITGVQRFLESLKKPYRLELKNEPGKPYLKHIIIDGSNVAISHGLRKFFSCRGIAIAVDYFWKRGHRNITVFVPQWRTRRDPSITEQDFLTQLEDVGILSLTPSRMVLGARIASHDDRFLLHLADKTGGVIVTNDNFREFVTESLAWREIIQKRLLQYTFAGDIFMVPDDPLGRNGPRLDDFLQSEGCSRDFLSAQKALQSREQYSSETPLFMHVPNPASSSQQPKNRAHGDHSAAWLPLDTNMKACLSIPPQRSASETVWLREALIKIFPDYEQRQKIDKILADHPFMRDLNALSAMVLD	931	19	2.04082
Q5ZLF0	reviewed	F10A1_CHICK	Hsc70-interacting protein (Hip) (Protein FAM10A1) (Protein ST13 homolog)	ST13 FAM10A1 RCJMB04_6h13	Gallus gallus (Chicken)	Cytoplasm {ECO:0000250}.	MDSRKLGELRAFVRLCKQNPGLLHTEELGFLREWVESMGGTIPPAPASTSTDETSKGKAEEQPEEPVKSPEPESEESDLEIDNEGVIEPDNDDPQEMGDENVEVTEEMMDQANEKKMEAINALSEGDLQKAVNLFTDAIKLNPCLAILYAKRASVFVKLQKPNAAIRDCDRAIKINPDSAQTYKWRGKAHRLLGHWEEAAHDLALACKLDYDEDASAMLKEVQPRAQKIAEHRRKYERKREEKEIKERMERVKKAREEHERAQREEEARRQAGGAQFGGFPGGFPGGFPGAMPGGMPGMAGMPGLNEILSDPEVLAAMQDPEVMAAFQDVAQNPANMSKYQNNPKVMSLITKLSAKFGSKP	361	16	4.43213
Q5ZLG0	reviewed	AACS_CHICK	Acetoacetyl-CoA synthetase (EC 6.2.1.16)	AACS RCJMB04_6g9	Gallus gallus (Chicken)	Cytoplasm, cytosol {ECO:0000250|UniProtKB:Q9JMI1}.	MSREPEIMESQVMWEPDSKRNTHMDRFRAAVAGSCGLRLANYNDLYQWSVESFADFWAEFWKYSNIVCSRLYDEVVDTSKSIADVPEWFKGSRLNYAENLLKHKDNDKIALYAAKEGKEEILKVTFEELRQAVALYAAAMRKMGVKIGDRVVGYLPNSIHAVEAMLAAASIGAIWSSTSPDFGINGVLDRFSQIQPKLIFSVEAVVYNGKEHNHLEKLLSVVKGLPDLKKVVVIPYVSSRETIDISKIPNSVFLEDFLATGKGDQAPQLEFEQLPFSHPLFIMYSSGTTGAPKCMVHSAGGTLIQHLKEHILHGNMSSNDIIMYYTTTGWMMWNWLVTALATGASVVLYDGSPLVPSPNVLWDLIDRLGITILGTGAKWLAVLEEKNLKPCETHNLQTLHTILSTGSPLKSQSYEYVYKHIKSSVLLGSISGGTDIISCFMGQNVTIPVYKGEIQARNLGMAVEAWNDEGKPVWGESGELVCTKPIPCQPTHFWNDENGSKYRKAYFSKFPGVWAHGDYCKINPKTGGIVMLGRSDGTLNPNGVRFGSSEIYNIVEAFEEVSDSLCVPQYNKDGEERVILFLKMASNHAFSEDLVKRIRDAIRVALSARHVPSLILETKGIPYTINGKKVEVAVKQIIAGKEVEQRGAFSNPETLDLYQNIPELQNF	667	17	2.54873
Q5ZLG3	reviewed	UTP25_CHICK	U3 small nucleolar RNA-associated protein 25 homolog (Digestive organ expansion factor homolog) (UTP25 small subunit processor component)	UTP25 DEF DIEXF RCJMB04_6f17	Gallus gallus (Chicken)	Nucleus, nucleolus {ECO:0000250|UniProtKB:Q68CQ4}.	MGKRRGGRELARGLSKRQRKHLRQFGEQHPVCDRVSGRPEATQICELSDNSDKSSAESDSETEVEQVSVYHKLLATLKASPESESEEEEDESESEEAGESEAELDSEGSQEPKEAVGGEEEQNDVPEQEEEVAAKDPPEQAFGQEEADGVETSCDPNRGAIEEFTDVKHEAEFSLETNFMEEESGDCDADKRESNSSQAFSEDPFKQHMDKELEEKEVEKISTLSKTSSQSKWPRLGQLTFSSTLEKHTTLKPDKEFSVKQLYLHKPLESTWPKVNKHYLSSASKPSDSFFTPLQRELFCIMNTYRDLFYPERNALTNGEEIRHAYCLHALNHILKANAQVLSNNAKKRDQKPGTDSDDYRDQGLTRPKVLMIVPFRECALRIVHIFISLLEVNEKRKIDVSNKKRFKGEFGSDPDEKPPNLKRPEDYEAVFAGNIDDHFRIGVAILQKSMRLYAPFYSSDIIIASPLGMRTIIGTEGEKKRDFDFLSSIEMLIIDQADIYLMQNWEHVLHLMRHINLLPLDSHGVDFSRVRMPNLNNWSKYYRQTLLFSALQDPQINAIFNKHCFNYVGQVAVRNVPLSGSISRVVVQLPHVFRRIEAENLTSVIDTRFQFFIDKVLPEYRDAIMSHTLIYVPSYFDYVRLRNYFKKEELNFTHICEYTKKAGICRARRSFLKGEKQFLLLTERFHFYKRYTIKGIRNLIFYELPTYSHFYSEICNMMKATDSGVDATWTCTVLYSKYDAQKLAAVVGIDRTAQMLQSKKNVHLFVTGENE	772	15	1.94301
Q5ZLG4	reviewed	AGO3_CHICK	Protein argonaute-3 (Argonaute3) (EC 3.1.26.n2) (Argonaute RISC catalytic component 3) (Eukaryotic translation initiation factor 2C 3) (eIF-2C 3) (eIF2C 3)	AGO3 EIF2C3 RCJMB04_6f12	Gallus gallus (Chicken)	Cytoplasm, P-body {ECO:0000255|HAMAP-Rule:MF_03032}.	MEISSAGPVGAQPLLMVPRRPGYGTMGKPIKLLANCFQVEIPKIDVYLYEVDIKPDKCPRRVNREVVDSMVQHFKVTIFGDRRPVYDGKRSLYTANPLPVATTGVDLDVTLPGEGGKDRPFKVSIKFVSRVSWHLLHEVLTGRTLPEPLEPDKPISTNPVHAVDVVLRHLPSMKYTPVGRSFFSAPEGYDHPLGGGREVWFGFHQSVRPAMWKMMLNIDVSATAFYKAQPVIQFMCEVLDIHNIDEQPRPLTDSHRVKFTKEIKGLKVEVTHCGTMRRKYRVCNVTRRPASHQTFPLQLENGQTVERTVAQYFREKYNLQLKYPHLPCLQVGQEQKHTYLPLEVCNIVAGQRCIKKLTDNQTSTMIKATARSAPDRQEEISRLVRSANYDADPFVQEFQFKVRDEMAHVTGRVLPAPMLQYGGRNRTVATPSHGVWDMRGKQFHTGVEIKMWAIACFATQRQCREEILKGFTDQLRKISKDAGMPIQGQPCFCKYAQGADSVGPMFRHLKNTYSGLQLIIVILPGKTPVYAEVKRAGDTLLGMATQCVQVKNVIKTSPQTLSNLCLKINVKLGGINNILVPHQRPSVFQQPVIFLGADVTHPPAGDGKKPSIAAVVGSMDAHPSRYCATVRVQRPRQEIIQDLASMVRELLIQFYKSTRFKPTRIIFYRDGVSEGQFRQVLYYELLAIREACISLEKDYQPGITYIVVQKRHHTRLFCADRTERVGRSGNIPAGTTVDTDITHPYEFDFYLCSHAGIQGTSRPSHYHVLWDDNCFTADELQLLTYQLCHTYVRCTRSVSIPAPAYYAHLVAFRARYHLVDKEHDSAEGSHVSGQSNGRDPQALAKAVQIHQDTLRTMYFA	860	21	2.44186
Q5ZLH0	reviewed	NXT2_CHICK	NTF2-related export protein 2	NXT2 RCJMB04_6d20	Gallus gallus (Chicken)	Nucleus {ECO:0000250}. Cytoplasm {ECO:0000250}. Note=Shuttles between the nucleus and the cytoplasm. {ECO:0000250}.	MAASVDFKTYVDQACRAAEEFVNIYYETMDKRRRALTRLYLDKATLIWNGNAVSGQEALNEFFEMLPSSEFQVNVLDCQPVHEQATQSQTTVLVVTCGTVKFDGNKQRYFNQNFLLTAQATSNSTVWKIASDCFRFQDWAN	141	3	2.12766
Q5ZLH9	reviewed	CDV3_CHICK	Protein CDV3 homolog	CDV3 RCJMB04_6c13	Gallus gallus (Chicken)	Cytoplasm {ECO:0000250}.	MAETEERSLDDFFAKRDKKKRKEKSGRSAAAASTASSASSAASSAAGAAAAAGGPRPTDGGGSGAAASSSGSAKSKEEDDWKEFEQKEEIDYSGLRVQSMQISEKEDDESEKREEPSDNWEETSGAVDRSSGPWNKSAPAPAPVVETIVTEPPEPVQTGGVYRPPGAREGGRPRRAQQGPPEIYSDTQFPSLQSTAKLVDSRKY	204	2	0.980392
Q5ZLK1	reviewed	DCA13_CHICK	DDB1- and CUL4-associated factor 13 (WD repeat and SOF domain-containing protein 1)	DCAF13 WDSOF1 RCJMB04_5m12	Gallus gallus (Chicken)	Nucleus, nucleolus {ECO:0000250|UniProtKB:Q9NV06}. Note=In the nucleolus, localizes predominantly in the granular component, but also detected in the fibrillar center and dense fibrillar component. {ECO:0000250|UniProtKB:Q9NV06}.	MRVKVLSRNPDDYVRETKLDLQRVPRNYDPALHPFEVAREYVRALNATKLERVFAKPFLSSLDGHRDGVNCMAKHPKSLSTVLSGACDGEVRIWNLTKRQCIRALQAHEGFVRGMCARFCGTSFFTVGDDKTVKQWKMESPGYGEEEEPIHTILGKTVYTGIDHHWKDAVFATCGQQVDIWDEQRTSPMCSLTWGFDSISSVKFNPIETYLLGSCASDRNIVLYDMRQSTPLKKVILNMRTNTLCWNPMEAFIFTAANEDYNLYTFDMRFLTSPVMVHMDHVSAVLDVDYSPTGKEFVSASFDKSVRIFPVDKGHSREVYHTKRMQHVITVKWTSDSRYILCGSDEMNIRLWKANASEKLGVLAPREKAAMNYNQKLKEKFQHHPQIKRIARHRHLPKSIYCQIKEQRIMREARRRKELNRRKHSKPGSVPVVSEKKKHIVAVVQ	445	15	3.37079
Q5ZLK2	reviewed	UBX2B_CHICK	UBX domain-containing protein 2B (NSFL1 cofactor p37) (p97 cofactor p37)	UBXN2B RCJMB04_5m7	Gallus gallus (Chicken)	Nucleus {ECO:0000250|UniProtKB:P0C627}. Cytoplasm, cytosol {ECO:0000250|UniProtKB:P0C627}. Endoplasmic reticulum {ECO:0000250|UniProtKB:P0C627}. Golgi apparatus {ECO:0000250|UniProtKB:P0C627}. Cytoplasm, cytoskeleton, microtubule organizing center, centrosome {ECO:0000250|UniProtKB:Q0KL01}. Note=Localizes to centrosome during mitotic prophase and metaphase. {ECO:0000250|UniProtKB:Q0KL01}.	MADGGASPAQQEGEMSAAGPGLRRERQHRGSGRPPSARDLQLALAELYEDEAKRQSLRSDKPTTTKMSNSKGLKIDSFRSLRKPERSMSDDKENQRFYSGDSEYRGLQIWGASNNPSKIVAELFKEAKEHGAVPLDEASRTSGDFSKAKSFSGGGYRLGDSSQKHSEYIYGENQDVQILLKLWRNGFSLDDGELRSYSDPINAQFLESVKRGEIPVDLQRLVHGGQVNLDMEDHQEQEYVKPRLRFKAFSGEGQKLGSLTPEIVSTPSSPEEEDKSILNAPVLIDDSVPATKIQIRLADGSRLIQRFNQTHRIKDIRDFIIQSRPAFATTDFVLVTTFPNKELTDESLTLREADILNTVILQQLK	365	5	1.36986
Q5ZLK5	reviewed	P4HA2_CHICK	Prolyl 4-hydroxylase subunit alpha-2 (4-PH alpha-2) (EC 1.14.11.2) (Procollagen-proline,2-oxoglutarate-4-dioxygenase subunit alpha-2)	P4HA2 RCJMB04_5l17	Gallus gallus (Chicken)	Endoplasmic reticulum lumen {ECO:0000250}.	MKPWLCLVFFTSAFLIWHAEAEFFTSIGQMTDLIYAEKDLVQSLKEYIRAEETKLSQIKSWAEKMDVLTSKSTSDPEGYLAHPVNAYKLVKRLNTDWLELENLVLQDTTNGFITNLTIQRQFFPTEEDETGAAKALMRLQDTYKLDPETLSRGNLPGTKYRSSLTVSDCFGMGKTAYNDGDYYHTVLWMEQALKQHDEGEDTTVSKVEILDYLSYAVFQFGDLHRAMELTRRLISLDSTHERAGSNLRYFEKLLEKEREKPSNKTVATTEPVVQSGAYERPLDYLPERDIYEALCRGEGVKMTPRRQKRLFCRYHDGNRNPHLLIAPFKEEDEWDSPHIVRYYDVMSDEEIEKIKQLAKPKLARATVRDPKTGVLTVASYRVSKSSWLEEDDDPVVAKVNQRMQQITGLTVKTAELLQVANYGMGGQYEPHFDFSRRPFDSTLKSEGNRLATFLNYMSDVEAGGATVFPDFGAAIWPKKGTAVFWYNLFRSGEGDYRTRHAACPVLVGCKWVSNKWFHERGNEFLRPCGRTEVD	534	12	2.24719
Q5ZLK6	reviewed	KI18B_CHICK	Kinesin-like protein KIF18B	KIF18B RCJMB04_5l15	Gallus gallus (Chicken)	Nucleus {ECO:0000250}. Cytoplasm {ECO:0000250}. Cytoplasm, cytoskeleton {ECO:0000305}.	MAMGPPPEDGTVAVVVRVRPPTPSERDGAAHPVLHVVDQHILVFDPEEPGGPPGAALPPRGPKHRGKDLKFVFDRVFGEGATQEEVFQHTTREVLDGVLNGYNCSVFAYGATGAGKTYTMLGSEQSPGIMYLTMAELYRRIEARRDEKSCEVLVSYQEVYNEQIHDLLEPKGPLAIREDPEKGVVVQGLSFHQPKSAEQLLEMLANGNKNRTQHPTDANATSSRSHAVFQIYVKQQDRVVGLSQDLQVAKMSLIDLAGSERASVTNTKGERLREGANINRSLLALINVINALADAKSKKTHIPYRDSKLTRLLKDSIGGNCRTIMIAAVSPSSLAYEDTYNTLKYANRAKEIKLSLKSNVLSLDCHISKYATICEQLKTEVADLQAKLRAYEDAARDAGKQIPALLPPPRMEEAVPESCSAPNVCRESDGEQQELGAGQDAQLGGEEEVLEEMPPSSPSPTQQTDLQLGMKKPNRLPQRLSRSHTEMLMATILSVAQKQYSLLKAANLLTPDMVSEFEELQLLVQKEAAVSPQPTDTSGAPPALRTQRGCDASPSTLSAEPSVPTTRAALRRLQQLTALSSPKLVAKKRRRSEMSNTSRLETPHSLNTRAKRQRKSSPLSAGGEVEAQRSPHTPCLKEPQSPPLLPCCTPKICPLTVTKRRAPLMTSAAQNCCTPTVCDLNVTYSLSEDVAKPGALSLPRFPGWENAPCALKKQEGPFVPRASIPVFSMKGSSIPKPSSISKGSVQKRRGAVSNASRSLGGIQSHITSSSSRRSAQPQSIPEHPPPGLTWKGRSGPR	797	17	2.133
Q5ZLK7	reviewed	HYOU1_CHICK	Hypoxia up-regulated protein 1	HYOU1 RCJMB04_5l9	Gallus gallus (Chicken)	Endoplasmic reticulum lumen {ECO:0000250}.	MARAPRWMLGWLLLACCVPHTEPLAVMSVDMGSESMKIAIVKPGVPMEIVLNKESRRKTPVAVALKENERLFGDSALGMSIKTPKVAFRYFQDLLGKQIDNPQVALYQSRFPEHELVKDEKRQTVIFKLSQTLQYSPEEMLGMVLNYSRGLAEEFAEQPIKDAVITVPAYFNQAERRAVLHAARMADLKVLQLINDNTAVALNYGVSGGKTSMPLHSFSFQNIMFYDMGAGSTVCTIVTYQTVKTKDSGTQPQLQIQGIGFDRTLGGLEMELRLRDYLAKLFNDQHPSKDVRKNPRAMAKLLKEANRLKTVLSANADHMAQIEGLLDDIDFKAKVSRQEFEDLCSDLFQRVPGPVQQALSSAEMNLDGIDQVILVGGATRVPKVQEVLLKAVGKEELGKNINADEAAAMGAVYQAAALSKAFKVKPFMVRDAAMFPIQVEFTREVEEDDKSKSLKHNKRILFQRMAPYPQRKVITFNRYTDDFEFYVNYGDLSFLNQDDLRIFGSLNLTTVRLKGVGESFKKHSDYESKGIKAHFNMDESGVLSLDRVESVFETLVEDKLEEESTLTKLGNTISSLFGGGGHTPEAGENLTDSVQEEEESLAEAAKEEQGVKQGQKSSAEDAGEEQGEEKQQSPHPDQAEAVPPKEESQKNEEGEKSEARDPKEDKETVNEEELSKSSGAGTAAKAEEEKKIKAPKKQKLVHEITMELDVNDVPDLLEDELKSSMKKLQDLTIRDLEKQEREKSANSLESFIFETQDKLYQEEYLFVSTEEEREEISKKLSEASNWMEEEGYAAATKELKDKLAELKKLCRNLFFRVEERRKWPERLAALESLLNHSNIFLKGARMIPESDQIFTEVELGTLEKAINETTVWKNETLAEQNKLSPAEKPVLLSKDIELKIAGLDREVQYLLDKAKFAKPKPKKEKNATKSDSGKNATGTSESENTIPPTEGKQEEKPEDISPAKEPPTTEKVVTDDEPGSDSSSKKEKKPEAGGESRKNDEL	1002	26	2.59481
Q5ZLL1	reviewed	KC1E_CHICK	Casein kinase I isoform epsilon (CKI-epsilon) (CKIe) (EC 2.7.11.1)	CSNK1E DBT RCJMB04_5k10	Gallus gallus (Chicken)	Cytoplasm {ECO:0000250}.	MELRVGNKYRLGRKIGSGSFGDIYLGANIATGEEVAIKLECVKTKHPQLHIESKFYKMMQGGVGIPSIKWCGAEGDYNVMVMELLGPSLEDLFNFCSRKFSLKTVLLLADQMISRIEYIHSKNFIHRDVKPDNFLMGLGKKGNLVYIIDFGLAKKYRDARTHQHIPYRENKNLTGTARYASINTHLGIEQSRRDDLESLGYVLMYFNLGSLPWQGLKAATKRQKYERISEKKMSTPIEVLCKGYPSEFSTYLNFCRSLRFDDKPDYSYLRQLFRNLFHRQGFSYDYVFDWNMLKFGAARNPEDMDRERREHEREERMGQLRGSATRALPPGPPAGATGNRLRNVAEPMASTPTSRIQQSGNTSPRAISRVDRERKVSMRLHRGAPANVSSSDLTGRQEVSRISASQTSVPFDHLGK	416	14	3.36538
Q5ZLL9	reviewed	BRM1L_CHICK	Breast cancer metastasis-suppressor 1-like protein	BRMS1L RCJMB04_5j5	Gallus gallus (Chicken)	Nucleus {ECO:0000250}.	MPVHSREKKENNHDEMEVDYGENEGSTSEEEETESSSVSEEGDSSEMDDEDCERRRMECLDEMSNLEKQFTDLKDQLYKERLSQVDAKLQEVIAGKAPEYLEPLAALQENMQIRTKVAGIYRELCLESVKNKYECEIQASRQHCESEKLLLYDTVQSELEEKIRRLEEDRHSIDITSELWNDELQSRKKRKDPFSPDKKKPVVVSGPYIVYMLQDLDILEDWTTIRKAMATLGPHRVKPEPPVKLEKHLHSARSEEGRLYYDGEWYGRGQTIYIDKKDECPTSAIITTINHDEVWFKRPDGSKSKLYISQLQKGKYSIKHNHN	323	8	2.47678
Q5ZLM0	reviewed	CDC73_CHICK	Parafibromin (Cell division cycle protein 73 homolog)	CDC73 RCJMB04_5j4	Gallus gallus (Chicken)	Nucleus {ECO:0000250}.	MADVLSVLRQYNTQKKEIVVKGDEVIFGEFSWPKNVKTNYVIWGTGKEGQPREYYTLDSILFLLNNVHLSHPVYVRRAATENIPVVRRPDRKDLLAYLNGETSTSSSIDRSAPLEIGLQRSTQVKRAADEILAEAKKPRIEDEECVRLDKERLAARLEGHKEGIVQTEQIRSLSEAMSVEKIAAIKAKIMAKKRSTIKTDLDDDITALKQRSFVDAEVDVTRDIVSRERVWRTRTTILQSTGKNFAKNIFAILQSVKAREEGRAPEQRPAPNTAPTDPTLRNKQPIPAAYNRYDQERFKGKEETEGFKIDTMGTYHGMTLKSVTEGASARKTQTPAAQPVPRPVSQARPPPNQKKGSRTPIIIIPAATTSLITMLNAKDLLQDLKFVPSDEKKKQGCQRENETLIQRRKDQMQPGGTTVSVTVPYRVVDQPLKLMPQDWDRVVAVFVQGPAWQFKGWPWLLPDGSPVDIFAKIKAFHLKYDEVRLDPNVQKWDVTVLELSYHKRHLDRPVFLRFWETLDRYMVKHKSHLRF	531	9	1.69492
Q5ZLM2	reviewed	DBR1_CHICK	Lariat debranching enzyme (EC 3.1.4.-)	DBR1 RCJMB04_5i14	Gallus gallus (Chicken)	Nucleus {ECO:0000305}.	MKVAVAGCCHGALDKMYETLELLQRRHNVRPDLLLCCGDFQAVRNEADLRCMAVPAKYRHMQTFYRYYSGEKKAPVLTVFIGGNHEASNHLQELPYGGWVAPNIYYLGYAGVVRFRGVRIGGISGIFKSHDYRKGHFECPPYNQQTIRSAYHVRNIEVFKLKQLKHPMDIFMSHDWPQSIYHYGNKKQLLKMKSFFRQEVESNTLGSPAASELLQHLKPNYWFSAHLHVKFAAFMQHETKSKEELPKATKFLALDKCLPHRDFLQIIDIEHDPTAGDSLEYDAEWIAVLKATNSLINVTQSSWSVPENNGLHAKWDYSATEEAIKEVLEELNHNLKIPCNFTLTTTCYDPSKPQKNMEPVHTINPQTTEFCAQFGLTDINDRIQQVKEEGSVRGEYEEEEEEMDSSGSAEEPSEYNTDNSGLSSINPDEIMLDDEGGDEDLSTCSVDPSPDHPPEFSASFSDIRIMPDSMAVSSDDAMDSTNEELEKSGVNKQVEEKSLNERPLKRVGGSENGNSGIKIKRRNQAIYAAEDEDEAK	536	14	2.61194
Q5ZLN4	reviewed	FEN1_CHICK	Flap endonuclease 1 (FEN-1) (EC 3.1.-.-) (Flap structure-specific endonuclease 1)	FEN1 RCJMB04_5g12	Gallus gallus (Chicken)	Nucleus, nucleolus {ECO:0000255|HAMAP-Rule:MF_03140}. Nucleus, nucleoplasm {ECO:0000255|HAMAP-Rule:MF_03140}. Mitochondrion {ECO:0000255|HAMAP-Rule:MF_03140}. Note=Resides mostly in the nucleoli and relocalizes to the nucleoplasm upon DNA damage. {ECO:0000255|HAMAP-Rule:MF_03140}.	MGIHGLAKLIADVAPSAIRENDIKSYFGRKVAIDASMSIYQFLIAVRQGAEVLQNEEGETTSHLMGMFYRTIRMVENGIKPVYVFDGKPPQLKSGELAKRTERRSEAEKHLQEAQEAGEEANIEKFSKRLVKVTQQHTDECKKLLMLMGIPYVEAPGEAEASCATLVKAGKVYAAATEDMDCLTFGSPVLMRHLTASEAKKLPIQEFHLNRVLQDLGLTWEQFVDLCILLGCDYCESIRGIGPKRAVELIKQHKTIEEIIQHIDTKKYPLPENWLHKEAQKLFLEPDVINPDDVELKWTEPNEEELVQFMCGEKQFNEERIRNGVKRLSKSRQGSTQGRLDDFFKVTGSITSAKRKEPETKGSAKKKAKTNSATAKFKKGK	381	10	2.62467
Q5ZLN5	reviewed	TADBP_CHICK	TAR DNA-binding protein 43 (TDP-43)	TARDBP TDP43 RCJMB04_5g9	Gallus gallus (Chicken)	Nucleus {ECO:0000250|UniProtKB:Q13148}. Cytoplasm {ECO:0000250|UniProtKB:Q13148}. Cytoplasm, Stress granule {ECO:0000250|UniProtKB:Q13148}. Mitochondrion {ECO:0000250|UniProtKB:Q13148}. Note=Continuously travels in and out of the nucleus. Localizes to stress granules in response to oxidative stress. A small subset localizes in mitochondria. {ECO:0000250|UniProtKB:Q13148}.	MSEYIRVTEDENDEPIEIPSEDDGTVLLSTVTAQFPGACGLRYRNPVSQCMWGVRLVEGILHAPEAGWGNLVYVVNYPKDNKRKMDETDASSAVKVKRAVQKTSDLIVLGLPWKTTEQDLKEYFSTFGEVLMVQVKKDIKTGHSKGFGFVRFTDYETQVKVMSQRHMIDGRWCDCKLPNSKQSPDEPLRSRKVFVGRCTEDMTADELQQFFAQYGEVVDVFIPKPFRAFAFVTFADDQVAQSLCGEDLIIKGISVHISNAEPKHNSNRQLERGGRFGGNPGGFGNQGGFGNSRGGGGGLGNNQGSNMGGGMNFGAFSINPAMMAAAQAALQSSWGMMGMLASQQNQSGPSGNNQPQGNMQREQNQGFSSGNNSYGGSNSGAAIGWGSASNAGSSSGFNGGFGSSMDSKSSGWGM	414	17	4.10628
Q5ZLN7	reviewed	PBIR1_CHICK	P2R1A-PPP2R2A-interacting phosphatase regulator 1 (PABIR family member 1)	PABIR1 FAM122A RCJMB04_5g5	Gallus gallus (Chicken)	Nucleus {ECO:0000250|UniProtKB:Q96E09}. Cytoplasm {ECO:0000250|UniProtKB:Q96E09}.	MAQEKMELDLELPPGSAAAPSDGGGLRRSNSAPLIHGLSDNSQVFQGSVLRTRRNSTTVMNRHSLFVPSSPIRIPSSRLHQIKQEEGMNLMNRETVHEREVQVAMQMSQSWEESLSLSNNDFEKSSSPKQVDFVPVSPAPSPTRGIGKQCFSPSLQSLVSSSGLPPSPSPSPTRRFSSRRSQSPINCIRPSVLGPIKRKGVTEMEDHPKRLFQGSTNMLSSEALHQPDLGGCLSAHTLDDNRSSAGSSCDSPAEAGASTGSPVSLSDSRSPFLPVDLTAKLPID	284	9	3.16901
Q5ZLP2	reviewed	MTNB_CHICK	Methylthioribulose-1-phosphate dehydratase (MTRu-1-P dehydratase) (EC 4.2.1.109) (APAF1-interacting protein homolog)	APIP RCJMB04_5f12	Gallus gallus (Chicken)	Cytoplasm {ECO:0000255|HAMAP-Rule:MF_03116}.	MAAASGHGLELANGGDATQDKLHPRNLIPELCRLFYGLGWVTGTGGGISLKHGNEIYIAPSGVQKERIQPEDMFVCDMNEQDISGPPAHKKLKKSQCTPLFMNAYTMRGAGAVIHTHSKAAVMATLLYPGNEFTITHQEMIKGIQKCSSGGYYRYDDTLVVPIIENTPEEKDLKERMAKAMEEYPDSCAVLVRRHGVYVWGETWEKAKTMCECYDYLFDIAVQMKQHGLDPSKHPAGENGIL	242	11	4.54545
Q5ZLP8	reviewed	IF2B3_CHICK	Insulin-like growth factor 2 mRNA-binding protein 3 (IGF2 mRNA-binding protein 3) (IMP-3) (IGF-II mRNA-binding protein 3) (VICKZ family member 3)	IGF2BP3 VICKZ3 RCJMB04_5e15	Gallus gallus (Chicken)	Cytoplasm {ECO:0000250}. Nucleus {ECO:0000250}. Cytoplasm, P-body {ECO:0000250|UniProtKB:O00425}. Cytoplasm, Stress granule {ECO:0000250|UniProtKB:O00425}.	MNKLYIGNLGENVSPLDLESLFKDSKIPFSGQFLVKTGYAFVDCPDESWAMKAIEALSGKVELHGKLIEVEHSVPKRQRSRKLQIRNIPPHLQWEVLDSLLAQYGTVENCEQVNTDTETAVVNVTYGNKDQARQAIEKLNGFQLENYSLKVAYIPDEMAAQQPPQQHPQGRRGFGQRGPPRQGSPSATTRQKPQSDVPLRMLVPTQFVGAIIGKEGATIRNITKQTQSKIDIHRKENAGAAEKPITIHSTPEGCSTACKIIMEIMQKEAQDTKFTEEIPLKILAHNNFVGRLIGKEGRNLKKIEQDTDTKITISPLQDLTLYNPERTITVKGSIETCAKAEEEIMKKIRESYENDIAAMNLQAHLIPGLNLNALGLFPPSSSGIPPPAVSVASAAAAASYPPFGQQPESETVHLFIPALAVGAIIGKQGQHIKQLSRFAGASIKIAPAEGPDAKLRMVIITGPPEAQFKAQGRIYGKLKEENFFGPKEEVKLEAHIKVPSYAAGRVIGKGGKTVNELQNLTSAEVVVPRDQTPDENDQVVVKITGHFYACQLAQRKIQEILAQVRRQQQQQKTLQSGQPQPRRK	584	9	1.5411
Q5ZLQ4	reviewed	IREB2_CHICK	Iron-responsive element-binding protein 2 (IRE-BP 2)	IREB2 RCJMB04_5d21	Gallus gallus (Chicken)	Cytoplasm {ECO:0000250}.	MDALRPGSPYQPIIEELRNYPQKRFYNVSKLGGTKYDVLPYSIRVLFESSIRNCDGFLVKETDAMNILDWKTKQNDVEVPFCPARVVLQDFTGIPAMVDFAAMREAVRNAGGDPVKVNPACPTDLTVDHSLQIDFSKCAIQNAPNPGGGEAQKPTAKLSPLKGQPRKLPCRGQSSCKGPCSAGELSRASGQFSAQIENTPILCPFHLQPVPEPETVLKNQEMEFGRNRERLQFFKWSSKVFKNTSIIPPETGMAHQVNLEYLSRVVFDVEDFLYPDSVVGTDSHTTMVNGLGILGWGVGGIETEAVMLGMPVTLTLPEVVGCELTGTASPLATSIDIVLGITKHLRQAEVAGKFVEFFGSGVSQLSVADRTTIANMCPEYGAILSFFPVDNVTLKHLRHTGFDEAKLEVMEAYLKAVKLFRNGESSSREPEYSQVVQISLSSIIPHVSGPKRSQDRVAVNNMKSDFQTCLNEKAGVKGFQIAAEKQNDVVPVQYEGNQYELSHGCVVIAAVISCTNNCNPSVMLAAGLLAKKAVEAGLEVKPYIRTSLSPGSGMVTHYLSSSGVLPYLSKLGFEVVGYGCSTCVGNTAPLPEAIRNAIKQGDIIACGVLSGTKNFEGRLCDCVRANYLASPPLVVAYAIAGTVRIDFETEPLGTGFNGRSIYLRDIWPTRKELHTVEEECVISSMFKELKEKMEKGNKRWNSLEAPESPLFPWDLKSTYIRCPSFFDKLAKEPVSLQPIENAHVLLYLGDSVTTDHISPAGSIARSSAAAKYLTNKGLTPREFNSYGARRGNDAVMTRGTFANIKLLNKFIGKPAPKTIHFPSGQTLDVFEAAELYQKEGIPVIILAGKKYGLGSSRDWAAKGPFLLGVKAVLAESYEKVHKSQLIGIGIAPLQFLPGENPNTLGLTGREQFSILFPPELSPKMTLDIKTSTGKVFSVFALFENDVEITLYKNGGSLNFVARRFL	965	18	1.86528
Q5ZLQ6	reviewed	1433B_CHICK	14-3-3 protein beta/alpha	YWHAB RCJMB04_5d11	Gallus gallus (Chicken)	Cytoplasm {ECO:0000250}.	MDKSELVQKAKLAEQAERYDDMAAAMKAVTEQGHELSNEERNLLSVAYKNVVGARRSSWRVISSIEQKTERNEKKQQMGREYREKIEAELQDICNDVLELLDKYLIVNATQPESKVFYLKMKGDYYRYLSEVASGDNKQTTVANSQQAYQEAFEISKKEMQPTHPIRLGLALNFSVFYYEILNSPEKACNLAKTAFDEAIAELDTLNEESYKDSTLIMQLLRDNLTLWTSENQGDEGDAGEGEN	244	7	2.86885
Q5ZLR2	reviewed	IKZF5_CHICK	Zinc finger protein Pegasus (Ikaros family zinc finger protein 5)	IKZF5 RCJMB04_5c6	Gallus gallus (Chicken)	Nucleus {ECO:0000250|UniProtKB:Q9H5V7}.	MGEKKPEPLDFVKDFQEYLTQQTHHVNMISGSVSGDKEAETLQGAGTEGDQNGLDHPSVEVSLDENSGMLVDGFERTFDGKLKCRYCNYASKGTARLIEHIRIHTGEKPHRCHLCPFASAYERHLEAHMRSHTGEKPYKCELCSFRCSDRSNLSHHRRRKHKMVPIKGTRSSLSSKKMWGVLQKKTSNLGYSRRALINLSPPSMVVHKPDYLNDFTHEIPNIQTEAYESMTKSSQTSGLPRDPQDLMVDNPLNQLSTLAGQLSSLPPENQNERGCSPDVVTCQDEKPFMMQQPATPAVVSSVSASIAQSSSPTSPDPRPAHNQRNYSPVAGPSSDRSAHTSTPSISNSQPSTPAPTLPVQDPQLLHHCQHCDMYFADNILYTIHMGCHGFENPFQCNICGCKCKNKYDFACHFARGQHSQH	421	13	3.08789
Q5ZLR4	reviewed	ESRP2_CHICK	Epithelial splicing regulatory protein 2 (RNA-binding motif protein 35B) (RNA-binding protein 35B)	ESRP2 RBM35B RCJMB04_5c3	Gallus gallus (Chicken)	Nucleus {ECO:0000250}.	MTASHSDSLVVLFGATAGAYGAKLGSDERELILLVWQVVDLPSKKVGTLHKSLVKADNLELSDQCREVSGLTAEGLGKAEPLDRVLQQFIQLVSSDLKVFGRNSYTLCSDGQLLIRQVLHPETSKKNFLLSDCFYSFYDLRKEFHTCYPSSAAVKDQTIKTMAEYLGLGTDEAEEDFGVWQVKTMVAIIFSMLSENCDHIFTDPETVKYKYETGPCSKSETVDSETVIRARGLPWQSSDQDIARFFKGLNIAKGGVALCLNAQGRRNGEALVRFVNSEQRDLALERHKHHMGSRYIEVYKATGEEFLKIAGGTSNEVAQFLSKENQVIIRMRGLPFTATQEDVLGFLGPECPVTGGKEGLLFVKYPDGRPTGDAFVLFSCEEYAQNALKKHKEILGKRYIELFRSTAAEVQQVLNRYMSTPLIPTLPTPIIPVIPPPYTIATGSIRDCVRLRGLPYTAGIDDILDFMGDATADIKPHGVHMVLNQQGRPSGDAFIQMKSADKAFMVAQKCHKKMMKDRYVEVFQCSGEEMNFVLMGGTLNRSGLSPPPCLSPPAYAAFQTAAVIPAEAALYQPQALLPTARTPQASAAAPPAVTYYPAQAAQLYMNYTAYYPSPPVSPTTVGYLAAPPGAVAAAATATHTPLLPQPGALVRMQGLPYNTGMKEILSFFQGYQYAPDDYNGLIQLSEQARSVLQAPKEWVCL	701	18	2.56776
Q5ZLR6	reviewed	ARHG6_CHICK	Rho guanine nucleotide exchange factor 6 (Rac/Cdc42 guanine nucleotide exchange factor 6)	ARHGEF6 RCJMB04_5b15	Gallus gallus (Chicken)	Cell projection, lamellipodium {ECO:0000250}.	MNPEEQVVTWLISLGVLNSPKKIVDDPEEFLKTSLKDGTVLCKLIHRLLPGSAEKYCLEPKNEADCISNIQEFLRGCAVLKVELFEPHDLYSGEQFSKVLSTLTAVNKATEDQPSEGPCSHPSALSSAAGGAHTDSNSTASQSAKEMTENGSHQLVVKARFNFKQTNEDELSVNKGDIIYVTRVEEGGWWEGTLNGKTGWFPSNYVREIKSTDKPLSPKALKGLESTQLTKNYYPVVLQNILETERDYAKELQSLLGTYLRPLQSYDKLSAVDIASLLGNVEEISAFQQTLNQALEDVAKLPENQQRVGGCFMNLMAQFRSLYLTYCANHPSAVSVLTQHSDELEKFMESQGAANPGILILTTSLSKPFLRLDKYVTLLQELERHMEEAHADHEDVLKAITSFKSLVSQCQELRKRKQLELQILSESIQRWEGEDIKTMGNIIYMSQVMVQSGGSEEKEERYFLLFSNVLLMLSASPRMSGFIYQGRLPLTGMTLTKLEDAEGNEHMFEIAGNMMERITVSCSTSQDLHEWLEHLQRLTKGTCNTVSKTQSWSAHSTFGSTGQIRGPLEPPKILKPWSLSCLRPAPPLRPSAALSYKERMSYILKDSSKSPKTMKKFLPKRKTERKASDEEFVIRKSTAALEEDAQILKVIEAYCTGAGFQQALSSGSRKDSIPQVLLPEEEKIIIEETRSNGQTVTEEKSLVDTVYALKDEVKELKQENKRMKQCLEEELKSRKDLEKLVRRLLKQTDECSREETGRKSSLIA	764	18	2.35602
Q5ZLS2	reviewed	EDC3_CHICK	Enhancer of mRNA-decapping protein 3 (YjeF domain-containing protein 1)	EDC3 YJDC RCJMB04_5b1	Gallus gallus (Chicken)	Cytoplasm, P-body {ECO:0000250}. Note=Processing bodies (PB). {ECO:0000250}.	MATDWLGSIVSINCGESLGVYQGRVSAVDQVSQTISLTRPFHNGVKCLVPEVTFRAGDITELKILEIPGPGDSRQCGDLQQADTGIPGVGCQVGPSQNGTGKMLKKPFSSSAPQNIPRRTDMKNQDIIISPQQQCSKSYMDRHMETLSQSKGFRRRHNSWSSSSRHPNQVTPKKSGLKNGQMKSKDDECFGDDIDEIPDTDFDFEGNLALFDKAAVFEEIETYERRSGTRSRGTPNEKPARYRHDENILESEPIVYRRIVVPQNANKEFCTDSGLVVPSVSYELHKKLLSVAEKHGLTLERRLEMTGVCASQMALSLLGGPNRLNPKNVHQRPTVALLCGPHVKGAQGISCGRHLSNHDVHVILFLPNFVKMLESITNELNLFSSTQGQQVSSVKDLPDTPVDLVINCLDCHENAFLRDQPWYKAVVDWANQNRAPVLSIDPPISEMEQGIDAKWSLALGLPLPLGERAGRVYLCDIGIPQKVFQEVGINYHSPFGCKFVIPLHST	506	10	1.97628
Q5ZLS3	reviewed	BRE1A_CHICK	E3 ubiquitin-protein ligase BRE1A (BRE1-A) (EC 2.3.2.27) (RING finger protein 20) (RING-type E3 ubiquitin transferase BRE1A)	RNF20 BRE1A RCJMB04_5a23	Gallus gallus (Chicken)	Nucleus {ECO:0000250|UniProtKB:Q5VTR2}.	MSGAGNKRAAGEPGPSAPPEKKAGVEDSGTTVETIKLGGVSSTEELDIRTLQTKNRKLAEMLDQRQAIEDELREHIEKLERRQATDDASLLIINRYWNQFDENIRIILKRFDLDQGLGDLLSERKALVVPEPEPDSDSNQERKDERERGEGLEPAFSFLATLASSTSEEIESQLQERVESSRRAVAQIVTMYDKLQEKVDVLSHKLNSGDISLMEEAVLELNSYLSHENGRLQELADTLQEKHRIMSQEFSKLQEKVETAESRVSVLETMIDDLQWNIDKIRKREQRLNRHLADVLERVNSKGYKVYGAGSSLYGGTITINARKFEEMNAELEENKELAGNRLNELEELRHDLQEVTTQNEKLKVELRRAVEEAVKETPEYRCMQSQFSVLYNESLQLKAHLDEARTLLHGTRTTHQRQVELIERDEVSLHKKLRTEVMQLEDTLAQVRKEYEMLRIEFEQTLAANEQAGPINREMRHLISSLQNHNHQLKGEVLRYKRKLREAQSDLSKIRSRSGSALLQSQSSTEDTKEEPPEIKQEPDDPSSQVSAPRAASEEASEVKARRDEEERERERREREREREKEKEKEREREKEKEKEKEREREKQKQKESEKERESKEKEKGKHEDGRKKEAEVIKQLKAELKKAQESQKEMKLLLDMYRSAPKEQRDKVQLMAAEKKAKAELEELRQRVKELEDKEKKESKKMADEDALRKIRAVEEQIEYLQKKLAMAKQEEEALLSEMDVTGQAFEDMQEQNIRLMQQLREKDDANFKLMSERIKSNQIHKLLKEEKEELADQVLTLKTQVDAQLQVVRKLEEKEHLLQSSIGTGEKELGLRTQALEMNKRKAMDAAQLADDLKTQLELAQKKLHDFQDEIVESRVTREKEMFNFKRAEEDISRLRRKLETTKKPDMVPNCDEILMEEIKDYKARLTCPCCNMRKKDAVLTKCFHVFCFECVKTRYDTRQRKCPKCNAAFGANDFHRIYIG	984	26	2.64228
Q5ZLS7	reviewed	GLYR1_CHICK	Cytokine-like nuclear factor N-PAC (NPAC) (Glyoxylate reductase 1 homolog) (Nuclear protein NP60) (Putative oxidoreductase GLYR1)	GLYR1 NP60 RCJMB04_4p18	Gallus gallus (Chicken)	Nucleus {ECO:0000250|UniProtKB:Q49A26}. Chromosome {ECO:0000250|UniProtKB:Q49A26}. Note=Found in actively RNAPolII-transcribed gene bodies. {ECO:0000250|UniProtKB:Q49A26}.	MAAVSLRLGDLVWGKLGRYPPWPGKIVNPPKDLKKPRGKKCFFVKFFGTEDHAWIKVEQLKPYHLHKEEMIKINKGKRFQQAVDAVEEFLRKTKGKDQASSHNSSEEKNRRNSSEERGKQSAREEKRKASLSEGKLKKGTGEGKKRVSSVSSERGSKSPLKRAQDQSPRKRGRPPKDEKDLTIPESSTVKRVMTGTVAGFKWPPSVSEPVKDSDPHFHHFLLSQTEKPAVCYQAITKKLKVCEEETGSTSIQAADSTAVNGSITPTDKKIGFLGLGLMGSGIVSNLLKMGHTVTVWNRTAEKCDLFIQEGARLGRTPAEVVSTCDITFACVSDPKAAKDLVLGPSGVLQGIRPGKCYVDMSTVDADTVTELAQVIVSRGGRFLEAPVSGNQQLSNDGMLVILAAGDRGLYEDCSSCFQAMGKTSFFLGEVGNAAKMMLIVNMVQGSFMATIAEGLTLAQVTGQSQQTLLDILNQGQLASIFLDQKCQNILQGNFKPDFYLKYIQKDLRLAIALGDSVNHPTPMAAAANEVYKRAKALDQSDNDMSAVYRAYIH	553	14	2.53165
Q5ZLS8	reviewed	INT10_CHICK	Integrator complex subunit 10 (Int10)	INTS10 RCJMB04_4p16	Gallus gallus (Chicken)	Nucleus {ECO:0000250}.	MSAQGDCEFLVKRARELVPGDLWAAKAWLITARSLYPADFNIQYEMYTIERNAERTASAGRLLYDMFVNFPDQPAVWREISVITAALRNDSQDKQTQFLRGLFETLPGRVQCEMLLKATEQCFNTLERAEMLLLLLRRFPETVVQHGVGLGETLLEAENIEDQESPVNCFRKLFVCDVLPLIINNPDVRLPASLLYKYLNKAAEFYINYVTRSTQTESQYQGSQDSSDLMSPSKRSSQKYIIDGLTEKSSQITDPWERLFKILSVVGMRCEWQMDKGRRSFGDILHRMKDLCRYISNFDSDAHAKYKNQVVYSTMLVFFKNAFQYVSNIQPSLFQGPNAPNQAPLILLEDVTNVYGDTDIDRNKHIHKKRKLAEGREKTMSSDDEDPSGKARSRHIAVNKADLANSIEVLESFKLARESWELLCSLESLDKEFTRICLSWKTETWLWLRIFLTDMIIYQGQYKKAISSLHHLAALQGSHSPQQITGQGSLENQRALIQLATCHFALGEYRQTCEKVLDLMCYILLPIQEGGKVQEEQPKVKSKFRKGSDLKLWPCTSRAIMPYCLHLLLACFKLRAFTDNRDDTALGHVIVLLQHEWPRGENLFLKAINKICQQGNFQYENFFNYVTNIDMLEEFAYLRTQEGGKIHLELLPNQGMLIKHHTVTRGITKGVKEDFRLAMERQVSRCGENLMVVLHRFCINEKILLLQTLS	710	18	2.53521
Q5ZLT0	reviewed	XPO7_CHICK	Exportin-7	XPO7 RCJMB04_4p4	Gallus gallus (Chicken)	Cytoplasm {ECO:0000250}. Nucleus {ECO:0000250}.	MADHVQSLAQLENLCKQLYETTDTATRLQAEKALVEFTNSPDCLSKCQLLLERGSSSYSQLLAATCLTKLVSRTNNPLPLEQRIDIRNYVLNYLATRPKLATFVTQALIQLYARITKLGWFDCQKDEYVFRNVITDVTRFLQDSVEHCIIGVTILSQLTNEINQADTTHPLTKHRKIASSFRDSSLFDIFTLSCNLLKQASGKNLNLNDESQHGLLMQLLKLTHNCLNFDFIGTSTDESSDDLCTVQIPTSWRSAFLDSSTLQLFFDLYHSIPPSFSPLVLSCLVQIASVRRSLFNNAERAKFLSHLVDGVKRILENPQSLSDPNNYHEFCRLLARLKSNYQLGELVKVENYPEVIRLIANFTVTSLQHWEFAPNSVHYLLSLWQRLAASVPYVKATEPHMLETYTPEVTKAYITSRLESVHIILRDGLEDPLDDTGLVQQQLDQLSTIGRCEYEKTCALLVQLFDQSAQSYQELLQSATASPMDVAVQEGRLTWLVYIIGAVIGGRVSFASTDEQDAMDGELVCRVLQLMNLTDSRLAQAGNEKLELAMLSFFEQFRKIYIGDQVQKSSKLYRRLSEVLGLNDETMVLSVFIGKIITNLKYWGRCEPITSKTLQLLNDLSIGYSSVRKLVKLSAVQFMLNNHTSEHFSFLGINNQSNLTDMRCRTTFYTALGRLLMVDLGEDEDQYEQFMLPLTAAFETVAQMFSTNTFNEQEAKRTLVGLVRDLRGIAFAFNAKTSFMMLFEWIYPSYMPILQRAIELWYHDPACTTPVLKLMAELVHNRSQRLQFDVSSPNGILLFRETSKMITTYGNRILTLGEVPKDQVYALKLKGISICFSMLKAALSGSYVNFGVFRLYGDDALDNALQTFIKLLLSIPHSDLLDYPKLSQSYYSLLEVLTQDHMNFIASLEPHVIMYILSSISEGLTALDTMVCTGCCSCLDHIVTYLFKQLSRSTKKRTTPLTQESDRFLHIMQQHPEMIQQMLSTVLNIIIFEDCRNQWSMSRPLLGLILLNEKYFSDLRNSIVNSQPPEKQQAMHLCFENLMEGIERNLLTKNRDRFTQNLSAFRREVNDSMKNSPYGVNSNDMMS	1087	31	2.85189
Q5ZLT3	reviewed	N4BP3_CHICK	NEDD4-binding protein 3 homolog (N4BP3 homolog)	N4BP3 RCJMB04_4o21	Gallus gallus (Chicken)	Cytoplasmic vesicle {ECO:0000250|UniProtKB:O15049}. Cell projection, axon {ECO:0000250|UniProtKB:Q3LUD3}. Cell projection, dendrite {ECO:0000250|UniProtKB:Q3LUD3}. Note=In developing neurons, accumulates in early growth cones and at branching points of axons and dendrites. {ECO:0000250|UniProtKB:Q3LUD3}.	MAAAQGPVSCEPDTRVLGTYLSSVPIGSMGSVGSLVEKQDLSPLELRAPLGGTRGLRQPDGLLRKGPSQRELFGYLHGAKKETRSERKHQASAACYKRDYESDRENRSPERCSREHHRGADFSKSSLPERGRFDKCRIRPSAFKAVTGKGLVSMQGLSSSKGQKLSKSNGSLHTLLSQSTTAAPQHGPLRTHLLHAISLDEASDSSHNSIQSFPSYGSRLKPAQSQFSASMGHINHIGGSLDRVSRSPRDPLAPEKAPLSCKSMATLSRLQSPGEPPPPYEFTYSLEDAVKQLEDRLKETGGELRQLKRSLSETEDPFAQAFEDKQRLWLDELEDLKQMYMARLQQVTQQAQRGQRALQLQLYKAQQEKKRLQEELSMQQCQCEETKLRQSQGERVSPKLEETKWEVSPLLSLSVATLQAVQPGWGSGSLL	431	8	1.85615
Q5ZLX2	reviewed	IF2A_CHICK	Eukaryotic translation initiation factor 2 subunit 1 (Eukaryotic translation initiation factor 2 subunit alpha) (eIF-2-alpha) (eIF-2A) (eIF-2alpha)	EIF2S1 EIF2A RCJMB04_4i21	Gallus gallus (Chicken)	Cytoplasm, Stress granule {ECO:0000250|UniProtKB:Q6ZWX6}.	MPALSCRFYQHKFPEVEDVVMVNVRSIAEMGAYVSLLEYNNIEGMILLSELSRRRIRSINKLIRIGRNECVVVIRVDKEKGYIDLSKRRVSPEEAIKCEDKFTKSKTVYSILRHVAEVLEYTKDEQLESLFQRTAWVFDDKYKRPGYGAYDAFKHAVSDPAILDSLDLTEEERRVLIDNINRRLTPQAVKIRADIEVACYGYEGIDAVKEALRAGLNCSTENMPIKINLIAPPRYVMTTTTLERTEGLSVLNQAMAVIKEKIEEKRGVFNVQMEPKVVTDTDETELARQLERLERENAEVDGDDDAEEMEAKTED	315	9	2.85714
Q5ZLX4	reviewed	ARHG3_CHICK	Rho guanine nucleotide exchange factor 3	Arhgef3 RCJMB04_4i12	Gallus gallus (Chicken)	Cytoplasm {ECO:0000250}.	MVAKDYPFYLTVKRANCALDVEAASSPAKETEEPSNKRVKPLSRVTSLANLIPPVRATPLKRFSQTLQRSISFRSDSRPDLFSPRPWSRNTPAANTKRRDSKLWSETFDVCVNHMLTSKEIKRQEAIFELSKGEEDLIEDLKLAKKAYHDPMLKLSIMTEQELNQIFGTLDSLIPLHEDLLRRLQEVRKSDGSTEHVGHILVGWLPCLNSYDSYCSNQVAAKALLDHKKQDHRVQDFLQRCLESPFSRKLDLWNFLDIPRSRLVKYPLLLREILRHTPNDHPDQQHLEEAINIIQGIVAEINIKTGESECQYYKERLIYLEGGQRDSLIDNSRVLCCHGELKNNRGVKLHVFLFQEVLVITRAITHNEQLCYQLYRQPIPVMDLVLEDLQDGEVRLGGSIRGAFSNNERIKNFFRVSFKNGSQSQSHSLQANDSFNKQQWLNCIRQAKEKVTCAGKAGVLSSEACFILSPNGSRVSQGETMIEQMDQSDSESDCSMDTSEISIDCERMEQTNPCENEKQIETNV	524	9	1.71756
Q5ZLX5	reviewed	ZRAB2_CHICK	Zinc finger Ran-binding domain-containing protein 2	ZRANB2 RCJMB04_4i6	Gallus gallus (Chicken)	Nucleus {ECO:0000250|UniProtKB:O95218}.	MSTKNFRVSDGDWICPDKKCGNVNFARRTSCNRCGREKTTEAKMMKAGGTEIGKTLAEKSRGLFSANDWQCKTCGNVNWARRSECNMCNTPKYAKLEERTGYGGGFNERENVEYIEREESDGEYDEFGRKKKKYRGKPVGPASILKEVEDKESEGEDEEDEDGDLSKYKLDEDEDEDDADLSKYNLDASEEEDTNKKKKSNRRSRSKSRSSHSRSSSRSSSHSSSRSRSRSHSRSSSSSRSRSRSSSREHSRSRGSKSRSSSRSYRGSSTPRKRSYSSSRSSSSPERSKKRSRSRSSSSGDRKKRRSRSRSPERRRRSSSGSSHSGSRTSSKKK	334	4	1.1976
Q5ZLY0	reviewed	PHAX_CHICK	Phosphorylated adapter RNA export protein (RNA U small nuclear RNA export adapter protein)	PHAX RNUXA RCJMB04_4h18	Gallus gallus (Chicken)	Nucleus {ECO:0000250}. Cytoplasm {ECO:0000250}.	MALEVRRMEGDVEDGELSDSDSDMPGAGSPRERQQKSNDGSNAGRPFQSSISSGVPDVPYRTTKSVDSSDESFSESDDDSSLWKRKRQKCFNFPPAKCEPFPLNQSHAKQTALGGKKVNNIWGMVLQEQNQDAVATELGILGMDGSIDRSRQSETYNYLLAKKLMKEAQQKEAETLDKELDEYMHDDKKTLPAEEENGQGFLKRKRSVKDRLGERQEMKYKGRYEITEEDSEEKVADEIAYRLCEPKKDLIARVVKIIGKRKAIELLMETAEVEQNGGLFIVNGTRRRTPGGVYLNLLKNTPSIKEEQIKEIFYLENQKEYENKKAAKKRRIQVLGKKMKKAIKGLNLQEYDDASRETFASDTNEALASLDDLQDGHHEAKMEHEDIIEIDNAHDLEIF	399	11	2.75689
Q5ZLY8	reviewed	ARP19_CHICK	cAMP-regulated phosphoprotein 19 (ARPP-19)	ARPP19 RCJMB04_4f12	Gallus gallus (Chicken)	Cytoplasm {ECO:0000250}.	MSAESPEPASAEEQKEMEDKVISPEKAEEAKLKARYPHLGQKPGGSDFLRKRLQKGQKYFDSGDYNMAKAKMKNKQLPTAAPDKTEVTGDHIPTPQDLPQRKPSLVASKLAG	112	4	3.57143
Q5ZM11	reviewed	SYRC_CHICK	Arginine--tRNA ligase, cytoplasmic (EC 6.1.1.19) (Arginyl-tRNA synthetase) (ArgRS)	RARS1 RARS RCJMB04_3h11	Gallus gallus (Chicken)	Cytoplasm {ECO:0000250|UniProtKB:P54136}. Cytoplasm, cytosol {ECO:0000250|UniProtKB:P54136}.	MEARVAEAAARLARQENEIKSLTAEIEHLKNFGCLGISPSLEGLRDENAKLKYRLNFLQKSLQEEQSKTVKSMININSRLQEIFGAAIQAAYPELENPPLVVTPSQQPKFGDYQCNSAMGITQILLKTKEQKVSPREIAEKITKHIPANECIEKVEIAGPGFINVHLRKDFVSKQLSSLLVNGVQPPAIGKRKKVILDFSSPNIAKEMHVGHLRSTIIGESMCRLFEFAGYDVLRLNHLGDWGTQFGMLIAHLQDRFPDYLTVSPPIGDLQAFYKESKRRFDTEEEFKKRAYQCVVLLQSKDPDFIKAWELICDVSRKEFQKIYNCLDVTLTERGESFYQDMMKDIVKEFEDKGFVQVDDGRKIVFVPGFSVPLTIMKSDGGYTYDTSDLAALRHRLLEEKGDILIYVVDSGQSVHLQTVFAAGQMIGWYDPKVTRITHAAFGVVLGEDKKKFKTRSGDTVRLMDLLEEGLKRAMDKLKDKERDKVLTPEELKAAQMSVAFGCIKYADLSHNRLNDYVFSFDKMLDDRGNTAAYLLYAFTRIRAIARLANIDEGMLRKAAREEVIVLDHEKEWKLGKCILRFPEILQKILDDLLLHTLCDYLYELATTFTEFYDNCYCVEKDRQSGQIMKVNTWRLLLCEATATIMAKGFDILGIKPVERM	661	18	2.72315
Q5ZM16	reviewed	RBM22_CHICK	Pre-mRNA-splicing factor RBM22 (RNA-binding motif protein 22)	RBM22 RCJMB04_3g16	Gallus gallus (Chicken)	Nucleus {ECO:0000250|UniProtKB:Q9NW64}. Cytoplasm {ECO:0000250|UniProtKB:Q9NW64}. Note=Nearly exclusively nuclear. May be shuttling between the nucleus and the cytosol. {ECO:0000250|UniProtKB:Q9NW64}.	MSTSLGSNTYNRQNWEDADFPILCQTCLGENPYIRMTKEKYGKECKICARPFTVFRWCPGVRMRFKKTEVCQTCSKLKNVCQTCLLDLEYGLPIQVRDAGLSLKDEMPKSDVNKEYYTQNMEREIANSDGTRPVGALGKATSTSDMLLKLARTTPYYKRNRPHICSFWVKGECKRGEECPYRHEKPTDPDDPLADQDIKDRYYGINDPVADKLLKRASTMPRLDPPDDKTITTLYVGGLGDTITESDLRNHFYQFGEIRTITVVQRQQCAFIQFATRQAAEVAAEKSFNKLIVNGRRLNVKWGRSQAARGKEKDKEGTTESGIKLEPVPGLPGALPPPPAAEEEASANYFNLPPSGPPAVVNIALPPPPGIAPPPPPGFGPHMFHAMGPPPPFMRAPGPIHYPSQDPQRMGAHAGKHSSP	420	11	2.61905
Q5ZM19	reviewed	NCBP3_CHICK	Nuclear cap-binding protein subunit 3	NCBP3 RCJMB04_3g9	Gallus gallus (Chicken)	Nucleus {ECO:0000250|UniProtKB:Q53F19}. Cytoplasm {ECO:0000250|UniProtKB:Q53F19}.	MAAVRGLRISVKAEATATTAEPRGPEPEPMEVEEGELETIPVRRSLRELIPDTSRRYENKAGSFITGIDVTSKEAIEKKEQRAKRFHFRAEVNLAQRNVALDRDMMKKAIPKVRLDTIYICGVDEMSTQDIFAYFKEYPPAHIEWLDDTSCNVVWLDEVTATRALINMSSFPDQEKPKGGENNEEKTAEKNKKEKQEESTDDETEEGEVEDENPSDIELDALTQVEEDSLLRNDLRPANKLAKGNKLFMRFATKDDKKELGAARRSQYYMKYGNPNYGGMKGILSNSWKRRYHSRRIHRDVIKKRTLIGDDVGLTPPYKHRHSGLVNVPEEPIEEEEEEEEVQDMDEDDRVVVEYRDDLQPFKQSRDRGAARRSSASASDSDEMDYDLELKMISTPSPKKSMKMTMYADEVESQLKNIRNSMRADSIATSNVKNRIGSKGLSDKVVDVRLLLEEKRQNNNGLRQPNSIVKSDVRQRLGKRPHSPEVKPPSSISAPRREPISDVHSRLGIPKQDVKGLYSDTREKKSGNLWTRLGSAPKTQEKTSDKPENSVASPEEDDSELQRVWGALIKEKGESRQKKSRLDNLPSLQIEISRESSSGSDTES	604	16	2.64901
Q5ZM20	reviewed	RMI2_CHICK	RecQ-mediated genome instability protein 2	RMI2 RCJMB04_3g8	Gallus gallus (Chicken)	Nucleus {ECO:0000250}.	MAGEAASPPLKVLAAQLRAAGRGAGGTWRLSRTETGRAPLCLRAVWMQGTVLQVERGGGGSARLRDGSGHFTVLGVEDVPRGRPCLSAGKYVMVMGMVRACSPEPVLRAIKMTDLSENPVHEEMWGLEVEELHRVIP	137	7	5.10949
Q5ZM25	reviewed	OLA1_CHICK	Obg-like ATPase 1	OLA1 RCJMB04_3f20	Gallus gallus (Chicken)	Cytoplasm {ECO:0000255|HAMAP-Rule:MF_03167}. Nucleus {ECO:0000255|HAMAP-Rule:MF_03167}. Nucleus, nucleolus {ECO:0000255|HAMAP-Rule:MF_03167}. Note=Predominantly cytoplasmic, shuttles between the nucleus and the cytoplasm. {ECO:0000255|HAMAP-Rule:MF_03167}.	MAPKKAGDGVKAHPIIGRFGTSLKIGIVGLPNVGKSTFFNVLTKSQAAAENFPFCTIDPNESRVPVPDDRFDFLCQYHKPPSKIPAFLNVVDIAGLVKGAHTGQGLGNSFLSHINACDGIFHLMRAFEDDDITHVEGSVDPVRDIEIIHEELRLKDEELITQSIDKLEKVAVRGGDKKLKPEYDVMCKIKTWVIDEKKAVRFYHDWNDKEIDVLNKHLFFTSKPMIYLVNLSEKDYIRKKNKWLIKIKEWVDKHDPGALVIPFSGALELKLQDMSAEEKQKYLEENMTQSALPKIIKAGYAALQLEYFFTAGPDEVRAWTIRKGTKAPQAAGKIHTDFEKGFIMAEVMKYEDFKEGGSEAAVKAAGKYRQQGRNYIVEDGDIIFFKFNTPQQPKKK	396	8	2.0202
Q5ZM30	reviewed	RPR1A_CHICK	Regulation of nuclear pre-mRNA domain-containing protein 1A (Cyclin-dependent kinase inhibitor 2B-related protein) (p15INK4B-related protein)	RPRD1A P15RS RCJMB04_3f10	Gallus gallus (Chicken)	Nucleus {ECO:0000250|UniProtKB:Q96P16}.	MSAFSEAALERKLSELSNSQQSVQTLSLWLIHHRKHSALIVSVWERELRKAKPNRKLTFLYLANDVIQNSKRKGPEFTKDFAPVIVEAFKHVSSESDESCKKHPGRVLSIWEERSVYENDVLEQLRQALYGDRKVRKRTYEQIKVDENNCSPRSSPTDPPQTMDLIRALQELENAASGDAAVHQRIASLPIEVQDVSLLDRITDKESGEQLSKMVDDACMLLADYNGRLAAEIDDRKQLTRMLSDFLRCQKEFLAEKEHKLEVRIVLF	268	5	1.86567
Q5ZM33	reviewed	HP1B3_CHICK	Heterochromatin protein 1-binding protein 3	HP1BP3 RCJMB04_3f4	Gallus gallus (Chicken)	Nucleus {ECO:0000250|UniProtKB:Q5SSJ5}. Chromosome {ECO:0000250|UniProtKB:Q5SSJ5}.	MATDLSEAEPVHHKALPLLTGTQLIHTDKLSEKAEDDTMPIRRSVNSSRETPPKSKPAEGGEEVKADAEATSEESASAGEEQENETLPAAAPSEAEQPKEPENEEKGETKSSVETKKDDKDQSKEKEKKVKKTIPAWATLSASQLARAQKQTQMAATSRPKMDAILTEAIKACFQKSGASVVAIRKYIIHKYPSLELERRGYLLKQALKRELERGIIRQVKGKGASGSFVVVSNAGKTVQKARDRKKSTSVSTPEQQVKLEDILPLAFTRLCEPKEASYSLIKKYVSQYYPKLKVDIRPQLLKNALQRAVEKGQLEQITGKGASGTFQLKKSGEKPLLGGTLMEDAILSAIAAMNEPKTCSTTALKKYILENHPGTNSNFQVHLLKRTLQRCEKNGWLEQISGKGFSGTFQLCFPYYPSPDVLYPEKQQDEDSEESQEEEEEESEEEEESEEEESEEEEPPPKKRMQKRPPPKSRSRAPPMKRRESKPKPRKTPAAHQGKAKPPPKVKTPVKKAKPAAPAIKKPSGGSSSKKPTASGRKEVKPSAKGKSAMRKSLRAKK	559	9	1.61002
Q5ZM35	reviewed	TWF2_CHICK	Twinfilin-2	TWF2 RCJMB04_3e19	Gallus gallus (Chicken)	Cytoplasm, cytoskeleton {ECO:0000250}. Cytoplasm, perinuclear region {ECO:0000250}. Note=Perinuclear and G-actin-rich cortical actin structure sublocalization. {ECO:0000250}.	MTHQTGIHATTELRDFFAKARNGSVRLIKVIIEEEQLVLGAHKELARRWDVDYDAFVLPLLDEQQPCYVLYRLDSQNAQGYEWLFISWSPDNSPVRLKMLYAATRATVKKEFGGGHIKDEMFGTVKEDVSLSGYQKHVSSCSAPAPLTAAEQELQQIRINEVKTEISVESKHQTLQGLAFPLQLDAQQAIQTLKQKKINYIQLKLDLERETIDLVHTSPTDISDLPKRIPQDSARYHFFLYKHSHEGDYLESVVFIYSMPGYKCSIKERMLYSSCKSRLLDTVEQEFCLEIAKKIEIDDGAELTAEFLYDEVHPKQHAFKQAFAKPKGPVGKRGQKRLIKGPGENGEDS	349	5	1.43266
Q5ZM36	reviewed	IF4A3_CHICK	Eukaryotic initiation factor 4A-III (eIF-4A-III) (eIF4A-III) (EC 3.6.4.13) (ATP-dependent RNA helicase DDX48) (ATP-dependent RNA helicase eIF4A-3) (DEAD box protein 48) (Eukaryotic translation initiation factor 4A isoform 3)	EIF4A3 DDX48 RCJMB04_3e17	Gallus gallus (Chicken)	Nucleus {ECO:0000250|UniProtKB:Q3B8Q2}. Nucleus speckle {ECO:0000250|UniProtKB:P38919}. Cytoplasm {ECO:0000250|UniProtKB:Q3B8Q2}. Note=Nucleocytoplasmic shuttling protein. Travels to the cytoplasm as part of the exon junction complex (EJC) bound to mRNA. {ECO:0000250|UniProtKB:Q3B8Q2}.	MSGSAGSGGTTGSARKRIMKEEDMTKVEFETSEEVDVTPTFDTMGLREDLLRGIYAYGFEKPSAIQQRAIKQIIKGRDVIAQSQSGTGKTATFSISVLQCLDIQVRETQALILAPTRELAVQIQKGLLALGDYMNVQCHACIGGTNVGEDIRKLDYGQHVVAGTPGRVFDMIRRRSLRTRAIKMLVLDEADEMLNKGFKEQIYDVYRYLPPATQVVLISATLPHEILEMTNKFMTDPIRILVKRDELTLEGIKQFFVAVEREEWKFDTLCDLYDTLTITQAVIFCNTKRKVDWLTEKMREANFTVSSMHGDMPQKERESIMKEFRSGASRVLISTDVWARGLDVPQVSLIINYDLPNNRELYIHRIGRSGRYGRKGVAINFVKNDDIRILRDIEQYYSTQIDEMPMNVADLI	412	16	3.8835
Q5ZM39	reviewed	BCL6_CHICK	B-cell lymphoma 6 protein homolog	BCL6 RCJMB04_3d20	Gallus gallus (Chicken)	Nucleus {ECO:0000250|UniProtKB:P41183}.	MASPADSCIQFTRHASDVLLNLNRLRSRDILTDVVIIVNREQFRAHKTVLMACSGLFYSIFTDQLKCNLNVINLDPEINPEGFCILLDFMYTSRLNLRENNIMAVMATALYLQMEHVVDTCRRFVKSSEAEMVSAVKTPREEFLAGRMLNHPEVMAYRGRDVSENSMPLQNGSLCNGRAFAPGLFNSLPGSSISYPGYSPLPLNGFLVDDELREMRMPLSELSRVSAFPKERIPCDGSRTIPAEYMRTITDISANMCHATIYSPKEGAAEEARSDMHYSVASGPKPVVPSIRNNPYFSCDKVAKEEERTSSEDEISQHFEPTNTPLDRKGLISPQSPQKSDCQPNSPTESSSSKNARISQNSNSLFTKSPTDPKACNWKKYKFIVLNSLNQSTKQDSADQNEMGTLSPRTYMPMSTCQQSMEPEHLNVQSPTKMSVNGEDSNIPQASRLNNIVNRSRDGSPRSSEGQSPLYMHSSKCSSCGCQSPQHTEMCLHTSGSAFGEEMGETQSEYSDSSCENGAFFCNECDCRFSEEASLKRHSLQVHSDKPYKCDRCQASFRYKGNLASHKTVHTGEKPYRCNICGAQFNRPANLKTHTRIHSGEKPYKCETCGARFVQVAHLRAHVLIHTGEKPYPCEICGTRFRHLQTLKSHLRIHTGEKPYHCEKCNLHFRHKSQLRLHLRQKHGAITNTKVQYRISANEVPPELPKAC	708	23	3.24859
Q5ZM41	reviewed	TEX10_CHICK	Testis-expressed protein 10 homolog	TEX10 RCJMB04_3d16	Gallus gallus (Chicken)	Nucleus, nucleoplasm {ECO:0000250|UniProtKB:Q3URQ0}. Nucleus, nucleolus {ECO:0000250|UniProtKB:Q9NXF1}.	MTKKRKHQEDFQKVKLKVGKKKPKLENATDTTFKTKAIQIPEQLKEDGMLTTQNRKLNIKDLLSQMHHYSPGVKQNALLGLKDLLSQYPFLIDAHLSNIISEVAAVFTDKDSGVRGAAVHLLQFLASKIRAEQIAPFFPLVSAHLSSAMTHISEGIQEDSLKVLDILLEAYPALLTDRSSILLKNFVELISHQQLSKRLKSKEKLSWMLSVNPNRRVTSQQWRLNVLIRLKKFLQAVVDGSNETEDEGLQEQKDSPHSVRNPIFISWKVHANNQQHIHLYENGGLRPKMSSSFRLRSLASVMDSAEKGLSSAENLKGFIEIIIPLLIECWIEASPAQSAPILGNLLESDCQQLMQQVLSIIHLLWKLTKRHDETYKMEVWLRMNYLVDFKHHFMRNFPYSLQETVKHKKKDSCKGNKYCTTSSNNVDHLLLNLTLCDIMVSLASASTLQADSGWLDMIRNFVTDTLQDGSRLNSKQVNRLLGVTWRLMQIQQNKVATEPLIKAVYTLYQQRNLLFPVRTLLLKFFSRVYQKEDSKTQRIRSRSKVLSRWLAGLPQQLALLGLRNPELSNQLIDIIHSAASRSNKELLQSLQATAVQIYDPLGGTLVLLPAEAQRRLVQLVYFLPCLPTSLLACLSRCCIMGRMSSELAATLIGILRMRSSFAGWKCQVQDNAVNDVDYFSFLFSTLIGFSREELTSLQGIRGKPHISQTQLSPVRLYLTDLDQFLHHWAVTEVICHSLSTIPSQSQCFDILQTGICKYLVGLVVIPDSTAGSVLCAINKLLDQACILSENLHKFLASCCYSLLYFLLTLDKEDAEHVQKRDMLWGSCISALALLPRLLRLMLQSLQVSRICREELPVVAQLLRLLMQHGQLRSHMMTNEFLVQQIIKDIMTLKSGEVQEQWLTDLHYCFNIYLASHPQGPSPMNAVY	927	24	2.589
Q5ZM45	reviewed	UBP48_CHICK	Ubiquitin carboxyl-terminal hydrolase 48 (EC 3.4.19.12) (Deubiquitinating enzyme 48) (Ubiquitin thioesterase 48) (Ubiquitin-specific-processing protease 48)	USP48 RCJMB04_3d5	Gallus gallus (Chicken)	Cytoplasm {ECO:0000250}. Nucleus {ECO:0000250}.	MAPRLQLEKAAWRWTETVPPEAVTQEHIEAAYRVGLEPCQRGTCRRNCRGNPNCLVGIGEHVWLGEIDENSFHNIDDPNCERRKKNAFVGLTNLGATCYVNTFLQMWFLNLELRQALYLCSSNEHAAGESIPKDKDYEPQTICEHLQYLFALLQNSKRRYIDPSGFVKALGLDTGQQQDAQEFSKLFMSLLEDTLSKQKNPDVRNIVQKQFCGEYAYVTVCNQCGRESKLVSKFYELELNIQGHKQLTDCITEFLKEEKLEGDNRYFCETCQSKQNATRKIRLLSLPCTLNLQLMRFVFDRQTGHKKKLNTYIGFSELLDMEPFMEQKNGVYVYELSAVLIHRGVSAYSGHYIAHVKDPQTGEWYKFNDEDIEKMEGKKLQLGIEEDLAEPSKSQTRKPKCGKGTHCSRNAYMLVYRLQTREKSLTVEVPAFLQELVERDNCKFEEWCNEMAEMRKQSVARGKIKHEEVKELYQRLPAEAGSPYDFISLEWLQKWLDESTPPKPIDNTACLCSHGKLHPDKICIMKRISEYVADFFYRRYGGGPRLNVKALCKDCVVERCRILRLKNQLNEDYKTVTNLLKITVKGSEGFWVGKASLRSWRQLALEQLNEQDEDAEHSNGKLNGNAPNKDEVNEEKREEEEELNFNEDIVCPHGDLCISENERRVVSKEAWKKLKQYFPKAPEFPSNKECCSQCKILEREGEENEALHKMMASEQKTSLQNLFHDKCRPCLGSWPQETDELYIVSQFFVEEWRKFVRRPTRCSPVSSLGNSALLCPHGGLMFTYASMTKEDSKLIALIWPSEWERIQKLFVVDHVIKITRTRAAGEPESALYSSEPQLCPECRGGLLCQQQRDLREYTQATIYIHKVVDNKKVMKDAAPELNVSSSEAEEEREENKPEGEQDPDFNQSNGGAKRQKLSHQSYISYQKQGIRRSTRHRKVRGEKALLVSANQTLKELKIQIMHAFSVAPFDQNLLIDGKILSDDTATLGSLGIIPESVILLKADEPIADYAAMDDVMQVCMPEEGFKGTGLLGH	1033	20	1.93611
Q5ZM46	reviewed	LBH_CHICK	Protein LBH	LBH RCJMB04_3c23	Gallus gallus (Chicken)	Nucleus {ECO:0000250}. Cytoplasm {ECO:0000250}.	MSVLCPLPCPDYLRSAEMTEVMMSTPAMDEIGLSPRKDGLSYQIFPDPSNFDCYCKLKDRLPSIVVEPTEGDVESGELRWPPEEFLVQEEEEEESCEDAKEDNKEQ	106	5	4.71698
Q5ZM55	reviewed	FEM1B_CHICK	Protein fem-1 homolog B (FEM1b) (FEM1-beta)	FEM1B RCJMB04_3b14	Gallus gallus (Chicken)	Cytoplasm {ECO:0000250|UniProtKB:Q9UK73}. Nucleus {ECO:0000250|UniProtKB:Q9UK73}.	MEGLAGYVYKAASEGRVLTLAALLLNRSESDIKYLLGYVSQHGGQRSTPLIIAARNGHTKVVRLLLEHYRVQTQQTGTVRFDGFVIDGATALWCAAGAGHFEVVKLLVSHGANVNHTTVTNSTPLRAACFDGRLDIVKYLVENNANISIANKYDNTCLMIAAYKGHTDVVRYLLEQHADPNAKAHCGATALHFAAEAGHLEIVRELVKWKAAMMVNGHGMTPLKVAAESCKADVVELLLAHAGCNRRSRIEALELLGASFANDRENYDIMKTYHYLYLAMLERYRDSENIIEKEVLPPIEAYGNRTECRTPQELESIRQDRDALHMEGLIVRERILGSDNIDVSHPIIYRGAVYADNMEFEQCIKLWLHALHLRQKGNRNTHKDLLRFAQVFSQMIHLNEPVKAKDIESVLRCSVLEIEQGMSRIKATQDDDIHTAVDNYECNIFTFLYLVCISTKTQCSEEDQSRINKQIYNLIHLDPRTRDGSTLLHHAVNSSTPVDDFHTNDVCSFPNALVTKLLLDCGADVNAVDNEGNSPLHLIVQYHRPISDFLTLHSIIISLVEAGAHTDMTNKQKKTPLDKSTTGVSEILLKTQMKLSLKCLAARAVRIYNISYQNQIPRTLEEFVKFH	627	13	2.07337
Q5ZM88	reviewed	ASXL2_CHICK	Putative Polycomb group protein ASXL2 (Additional sex combs-like protein 2)	ASXL2 RCJMB04_2n14	Gallus gallus (Chicken)	Nucleus {ECO:0000250}.	MREKGRRKKGRTWAEAARTVLEKYPNTPMSHKEILQVIQKEGLKEIRSGTSPLACLNAMLHTNSRGEEGIFYKVPGRMGVYTLKKDVPDGLKELSDGSEESSDAQSDSQSSENSSSSSSSDGCTNKDGRKSRWKRKVSSRLSQTSSPQTSCQSPSIQTGKVISSSQKHSKKALKQALKQQQQKQQQQQCRAGMPVSSNQHTLLKAVKAASASTPTKPAWIGKQSDGHSNSSQNSTFSSSASVKLDNSLPGLGKKPFQRSDRLHARQLKRTKCAEIDVETPDSILVNTNLRALINKHTFSVLPTECQQRLLLLLPEVDRQVGADGLMKLSGSALNNEFFTSAAQGWKERLSEGEFTPEMQLRIRQEIEKEKKVELWKEHFFESYYGQSSGLSPEESERLTANTSADDGEAEKPAAEQPKCMQVKEEITSPSESKAQVVQEAPAVKKGEERRVEERREEMQPKAAKPAEASVSPAGCAVKPSNPQIQERIQGEPIQENPQPAVSQKLEEERKHTASKEVKEAVRAPVLAPSKPKSPEAGEAAAKVTSPVVVPPTPEKKPPVNEEMEVSVEGHKRKSESSEEALTTPGKKPRIAEKCQQQQPAFRSQTQSFPAAGPPVPRVPPLKIPVSRISPMPFPAGQVSPRVRFPASLISPARTGARTLADIKAKAQQVRAQRAAAAAAAAAASSGGAVPGPGPGGGPAGGGGTGNAATSGAGETGTRGNALELAGTGSGGSSRRFLPRCPGTHSPMETQEQPATPSLSRAQLQQTSVLQSRSAAGNTGTNCSSPAVSAIEQISGIKQSPPNVAINQVSGSSCAGGCDKQEKAPSAPAGLGQACGASTVRDGTTCVTVSSADSNANITRVAPAALGGTSSDVPKGTSPSPLMPSLTPTSSEAQAGGAVVSAPSAPCSNTLSAAPSLKTHPSSSGALPKANSSIPANNPLVTQLLQGKSVPLEQILPKPLTKAEMKTVPLASNEEKGAAVPGVAGSGAGAEGGERQSALSPQQLGKIFCQSRPLPHIPRTFVLPAGKEPGADQHPEALSKTTQEQILQTLIKRVQRQNLLPVLQPSQVNVAHSGFQLENSSTSQRFVLGFMGRRTSKPAMSGHYLLNISTYGRGSESLRRGFSLNPETRSCLNSPAGGPKAECGECEEMPDHGSSSEEEDADNESTGDEHEHVSVKEEPQASQVAAPCEKEQVSHGANSSDYGILAKKGVKTEAAVSQQAAGSRENSQALDGTALARDFIQAAQEQTVHAVKGKTHSSPELFSSSTPSSDSAQLQLPQLSHPHPPKLGGDAAAAQLIGPSYSGTINVSTSPDVNQGSLMSGLSECNQLSSSMGNVMSFSVTVTTIPTSQAMNSGNHSQTIPVQAFAEDSSMEDSPSKCYCRLKAMIMCKGCGAFCHDDCIGPSKLCVSCLVVR	1412	24	1.69972
Q5ZM98	reviewed	GRP75_CHICK	Stress-70 protein, mitochondrial (75 kDa glucose-regulated protein) (GRP-75) (Heat shock 70 kDa protein 9)	HSPA9 RCJMB04_2m8	Gallus gallus (Chicken)	Mitochondrion {ECO:0000250|UniProtKB:P38646}.	MISASRAAARLPLLLPRGGPVPAVPGLAQTFWNGLSQNVLRAASSRKYASEAIKGAVIGIDLGTTNSCVAVMEGKQAKVLENSEGARTTPSVVAFTADGERLVGMPAKRQAVTNPHNTFYATKRLIGRRFDDSEVKKDIKNVPFKIVRASNGDAWVEAHGKLYSPSQIGAFVLMKMKETAENYLGHPAKNAVITVPAYFNDSQRQATKDAGQISGLNVLRVINEPTAAALAYGLDKSEDKIIAVYDLGGGTFDISILEIQKGVFEVKSTNGDTFLGGEDFDQALLQYIVKEFKRETSVDLTKDNMALQRVREASEKAKCELSSSVQTDINLPYLTMDASGPKHLNMKLSRSQFEGIVADLIKRTVAPCQKAMQDAEVSKSDIGEVILVGGMTRMPKVQQTVQDLFGRAPSKAVNPDEAVAIGAAIQGGVLAGDVTDVLLLDVTPLSLGIETLGGVFTKLINRNTTIPTKKSQVFSTAADGQTQVEIKVCQGEREMASDNKLLGQFTLVGIPPAPRGVPQIEVTFDIDANGIVHVSAKDKGTGREQQIVIQSSGGLSKDEIENMVKNAEKYAEEDRRRKERVEAVNLAEGIIHDTESKMEEFKDQLPADECNKLKEEIAKMRELLARKDTETGENIRQAATSLQQASLKLFEMAYKKMASERESSGSSGDQKEEKQ	675	17	2.51852
Q5ZMA2	reviewed	PRP19_CHICK	Pre-mRNA-processing factor 19 (EC 2.3.2.27) (PRP19/PSO4 homolog) (RING-type E3 ubiquitin transferase PRP19)	PRPF19 RCJMB04_2m2	Gallus gallus (Chicken)	Nucleus {ECO:0000250|UniProtKB:Q9UMS4}. Nucleus, nucleoplasm {ECO:0000250|UniProtKB:Q9UMS4}. Cytoplasm, cytoskeleton, spindle {ECO:0000250|UniProtKB:Q9UMS4}. Cytoplasm {ECO:0000250|UniProtKB:Q9UMS4}. Lipid droplet {ECO:0000250|UniProtKB:Q9UMS4}.	MALICSISNEVPEHPCVSPVSNHVYERRLIEKYIAENGTDPVNNQPLSEEQLIDIKVAHPIRPRPPSATSIPAILKALQDEWDAVMLHSFTLRQQLQTTRQELSHALYQHDAACRVIARLTKEVTAAREALATLKPQAGLIVPQAVPSSQPNVAGAGESMDLGELAGMTPEIIQKPQDKATVLTTERKKRGKTVPEELVEARGAQQVPGRSPRMWGLHSASIPGILALDLCPSDTNKILTGGADKNVIVFDKSSEQILATLKGHSKKVTSVVFHPSQDLVFSASPDATIRIWSVPNASCVQVVRAHEGSVTGLSLHATGDYLLSSSDDQYWAFSDIQTGRVLTKVTDESSGCALTCAQFHPDGLIFGTGTMDSQIKIWDLKERTNVANFPGHSGPITSIAFSENGYYLATAADDSSVKLWDLRKLKNFKTLQLDNNFEVKSLIFDQSGTYLALGGTDVQIYICKQWTEILHFTEHSGLTTGVAFGHHAKFIASTGMDRSLKFYSL	505	7	1.38614
Q5ZMA3	reviewed	RBM24_CHICK	RNA-binding protein 24 (RNA-binding motif protein 24)	RBM24 RCJMB04_2l21	Gallus gallus (Chicken)	Nucleus {ECO:0000250|UniProtKB:Q6GQD3}. Cytoplasm {ECO:0000250|UniProtKB:D3Z4I3}.	MHTTQKDTTYTKIFVGGLPYHTTDSSLRKYFEVFGDIEEAVVITDRQTGKSRGYGFVTMADRAAAERACKDPNPIIDGRKANVNLAYLGAKPRIMQPGFAFGVQQLHPALIQRPFGIPAHYVYPQAFVQPGVVIPHVQPAAAAASTTPYIGYTGAAYAQYSAAAAAYEQYPYAASPAAAAGYVAAGGYGYAVQQPITAAAPGTAAAAAAAFGQYQPQQLQTDRMQ	225	4	1.77778
Q5ZMB2	reviewed	HEBP1_CHICK	Heme-binding protein 1	HEBP1 RCJMB04_2k3	Gallus gallus (Chicken)	Cytoplasm {ECO:0000250}.	MLGMIKNSLLSTVETWPYRVLSKGEKEQLSYEERECEGGQFAVVEVTGKPFDEASKEAALKLLKYVGGSNDKGAGMGMTAPVSITAFPAEDGSLQQKVKVYLRIPNQFQASPPCPSDESIKIEERQGMTIYSTQFGGYAKEVDYVNYAAKLKTALGSEAAYRKDFYFCNGYDPPMKPYGRRNEVWFVKE	189	6	3.1746
Q5ZMB7	reviewed	PNRC2_CHICK	Proline-rich nuclear receptor coactivator 2	PNRC2 RCJMB04_2j14	Gallus gallus (Chicken)	Nucleus {ECO:0000250}. Cytoplasm, P-body {ECO:0000250}.	MVGGERFNIPVPQSRNITKNHQQLKNRQKNKDQNSQMKKTYMKKERGHGCNSLSGAWQAMQKAGKNNVHFPCNQNWSPNLSNRNLFFSPQTNQNYAGAKFSEPPSPSVLPKPPSHWVPVSFKPSDKEIMTFQLKTLLKVQA	141	5	3.5461
Q5ZMC0	reviewed	EDF1_CHICK	Endothelial differentiation-related factor 1 homolog (EDF-1)	EDF1 RCJMB04_2j2	Gallus gallus (Chicken)	Nucleus {ECO:0000250}.	MAESDWDTVTVLRKKGPSAAQAKSKQAVLAAQRRGEDVETSKKWAAGQNKQHFITKNTAKLDRETEELHHDRVPLEVGKVIQQGRQSKGMTQKDLATKINEKPQVIADYESGRAIPNNQVMGKIERAIGLKLRGKDIGKPLETGPKGK	148	3	2.02703
Q5ZMC6	reviewed	GSKIP_CHICK	GSK3-beta interaction protein (GSKIP)	GSKIP RCJMB04_2i15	Gallus gallus (Chicken)	Cytoplasm {ECO:0000250}.	METDCSPMELTNNTESEEDSDYRDFEEADVKDMRLEAEAVVNDVLFAVSNMFVSKTLPCAEDVAYINVETRERGRYCVELTDSGLRVVAYDFDQTDDSLQNPYHETVYSLLDTLSPAYREVFGNALLQRLEALKRDSQS	139	4	2.8777
Q5ZMC9	reviewed	NDE1_CHICK	Nuclear distribution protein nudE homolog 1	NDE1 RCJMB04_2i10	Gallus gallus (Chicken)	Cytoplasm, cytoskeleton {ECO:0000250}. Cytoplasm, cytoskeleton, microtubule organizing center, centrosome {ECO:0000250}. Cytoplasm, cytoskeleton, spindle {ECO:0000250}. Note=Localizes to the interphase centrosome and to the mitotic spindle. {ECO:0000250}.	MEDSEEHHFSSVEEETRYWKELAMKYKQCAENIQEELCEFQEGSREYEAELETQLQQTESRNRDLLSENNRLRIELESVKEKFEMQHSEWYRQVSALEDDLAQTKAIKDQLQKYIRELEQANDDLERAKRAAIMSLEDFEQRLNQAIERNAFLESELDEKENLLESVQRLKDEARDLRQELAVQQKQEKPKTPMRTSLETERTDTAVQASLSLPSTPSLHRAPNINIPTPATFRRGFEDSYCATPLTPAARISALNIMGDLLRKVGALESKLASCRNFVYDQSPDRTTVSMYMNRDALETRMSPHQPLCDTGLVKRLEFGTRPSSTPGPMSHPSQSVVKMLL	342	11	3.21637
Q5ZMD1	reviewed	1433T_CHICK	14-3-3 protein theta	YWHAQ RCJMB04_2i3	Gallus gallus (Chicken)	Cytoplasm {ECO:0000250}.	MDKTELIQKAKLAEQAERYDDMATCMKAVTEQGAELSNEERNLLSVAYKNVVGGRRSAWRVISSIEQKTDTSDKKMQLIKDYREKVESELRSICTTVLELLDKYLIANATNPESKVFYLKMKGDYFRYLAEVACGDDRKQTIENSQGAYQEAFDISKKEMQPTHPIRLGLALNFSVFYYEILNNPELACTLAKTAFDEAIAELDTLNEDSYKDSTLIMQLLRDNLTLWTSDSAGEECDAAEGAEN	245	7	2.85714
Q5ZMD2	reviewed	ANKY2_CHICK	Ankyrin repeat and MYND domain-containing protein 2	ANKMY2 RCJMB04_2i2	Gallus gallus (Chicken)	Cell projection, cilium {ECO:0000250}.	MAPPRKGELSPEEKDLLGVIAKGNVEEAGRLLGSKNVHVNCLDEHGMTPLMHAAYKGKVDMCRLLLRHGADVNCNEHEHGYTALMFAGLSGNKEITWMMLEAGAETDVVNSVGRTAAQMAAFVGQHDCVTIINNFFPRERLDYYTKPQGLDKEPKLPVKLAGPLHKIITTTNMHPVKIVLLVKENPLLAEVEALQKCYRVLDLICEKCMKQKDMNEVLAMKMHYISCIFQKCVTFLKEREDKLDGFIKSLLKGRDKDGFPVYQEKLIRESIRKFPYCEATLLQQLVRSIAPVELGSDPTAFSVLTQAITGQVGFVDAEFCTTCGEKGADKRCSVCKVVMYCDQNCQKTHWFTHKKVCKTLKEIHEKQELEAAKEKRRQEKKQKKDEAQLEEAGATSEEQSAPGPDATKEADPNLWIQTDQTEETELTKEPEARAPRPDSPLESETALADIALQKIQDSEE	460	14	3.04348
Q5ZMD6	reviewed	H2AZ_CHICK	Histone H2A.Z (H2A/z)	H2AFZ RCJMB04_2h11	Gallus gallus (Chicken)	Nucleus {ECO:0000250}. Chromosome {ECO:0000250}.	MAGGKAGKDSGKTKTKAVSRSQRAGLQFPVGRIHRHLKSRTTSHGRVGATAAVYSAAILEYLTAEVLELAGNASKDLKVKRITPRHLQLAIRGDEELDSLIKATIAGGGVIPHIHKSLIGKKGQQKTV	128	1	0.78125
Q5ZME2	reviewed	MDHC_CHICK	Malate dehydrogenase, cytoplasmic (EC 1.1.1.37) (Cytosolic malate dehydrogenase)	MDH1 RCJMB04_2g5	Gallus gallus (Chicken)	Cytoplasm {ECO:0000250}.	MGEPIRVLVTGAAGQIAYSLLYSIAKGDVFGKEQPLVLVLLDITPMMTVLEGVVMELQDCALPLLREVIPTDKEEVAFKDLDIAILVGSMPRREGMERKDLLKANVKIFKSQGAALDKYAKKTVKVVVVGNPANTNCLIASKSAPSIPKENFSCLTRLDHNRAKSQIALKLGVTSNDVKNVIIWGNHSSTQYPDVNHAKVNVKGKEVGVYEAIKDDSWLKGDFILTVQQRGAAVIKARKLSSAMSAAKAICDHVRDIWFGTPAGEFVSMGVISDGNSYGVPEDLLYSFPVVIKDKTWKFVEGLPINDFSREKMDLTAKELTEEKETAVEFLSSA	334	9	2.69461
Q5ZME8	reviewed	SMU1_CHICK	WD40 repeat-containing protein SMU1 (Smu-1 suppressor of mec-8 and unc-52 protein homolog)	SMU1 RCJMB04_2e22	Gallus gallus (Chicken)	Cytoplasm {ECO:0000250|UniProtKB:Q99M63}. Nucleus {ECO:0000250|UniProtKB:Q76B40}. Nucleus speckle {ECO:0000250|UniProtKB:Q76B40}. Note=Colocalizes with SRSF1 in nuclear speckles. {ECO:0000250|UniProtKB:Q76B40}.	MSIEIESSDVIRLIMQYLKENSLHRALATLQEETTVSLNTVDSIESFVADINSGHWDTVLQAIQSLKLPDKTLIDLYEQVVLELIELRELGAARSLLRQTDPMIMLKQTQPERYIHLENLLARSYFDPREAYPDGSSKEKRRAAIAQALAGEVSVVPPSRLMALLGQALKWQQHQGLLPPGMTIDLFRGKAAVKDVEEEKFPTQLSRHIKFGQKSHVECARFSPDGQYLVTGSVDGFIEVWNFTTGKIRKDLKYQAQDNFMMMDDAVLCMCFSRDTEMLATGAQDGKIKVWKIQSGQCLRRFERAHSKGVTCLSFSKDSSQILSASFDQTIRIHGLKSGKTLKEFRGHSSFVNEATFTQDGHYIISASSDGTVKVWNVKTTECSNTFKSLGSTAGTDITVNSVILLPKNPEHFVVCNRSNTVVIMNMQGQIVRSFSSGKREGGDFVCCALSPRGEWIYCVGEDFVLYCFSTVTGKLERTLTVHEKDVIGIAHHPHQNLIATYSEDGLLKLWKP	513	13	2.53411
Q5ZMF3	reviewed	DCK_CHICK	Deoxycytidine kinase (GgdCK) (EC 2.7.1.74) (Deoxyadenosine kinase) (EC 2.7.1.76) (Deoxyguanosine kinase) (EC 2.7.1.113)	DCK RCJMB04_2e2	Gallus gallus (Chicken)	Nucleus {ECO:0000250|UniProtKB:P27707}.	MATPPKRGRLEGRVKKIAVEGNIAAGKSTFVNILKQADEGWEVVPEPVARWCNVQQNSEEDCEELTTSQKSGGNVLQMMYEKPERWSFTFQMYACLSRIRAQLKSIDGKLREAENPVVFFERSVYSDRYIFAANLYESDCMNETEWTIYQDWHDWMNKQFGQSLALDGIIYLRATPEKCLNRIYLRGRDEEQEIPIEYLEKLHYKHESWLQHKTLRTDFEYLQEIPILTLDVNEDFKGKKDRYDHMTEKVKEFLSTL	257	7	2.72374
Q5ZMG0	reviewed	DOPD_CHICK	D-dopachrome decarboxylase (EC 4.1.1.84) (D-dopachrome tautomerase)	DDT RCJMB04_2c16	Gallus gallus (Chicken)	Cytoplasm {ECO:0000250|UniProtKB:P30046}.	MPFVELETNLPAERLPPGLPLKLCEATATILGKPAERVNVTVRSGMPMVLAGSAEPCAQLLVSSIGVVGSAQQNQGHSARFFDFLTTELGLGPERIVIRFYPLEPWQIGKNRTVMTFL	118	4	3.38983
Q5ZMG5	reviewed	AROS_CHICK	Active regulator of SIRT1 (40S ribosomal protein S19-binding protein 1) (RPS19-binding protein 1) (S19BP)	RPS19BP1 AROS RCJMB04_2b23	Gallus gallus (Chicken)	Nucleus, nucleolus {ECO:0000250}.	MSASLIRRGLELLEAPGQGKAPPALQQGRDGTRPAGTARRRKVTAGPGKNKATIKGRVVKSAIEEYHKKKAVNHLKANLLYMTSGRCVADKAVTQQVLTQNRGRKSKDRPAEKKEKKKPEGTVFTEEDFRKFEREYFGIP	140	2	1.42857
Q5ZMH6	reviewed	METL9_CHICK	Protein-L-histidine N-pros-methyltransferase (EC 2.1.1.-) (Methyltransferase-like protein 9)	METTL9 RCJMB04_2a9	Gallus gallus (Chicken)	Endoplasmic reticulum {ECO:0000250|UniProtKB:Q9H1A3}. Mitochondrion {ECO:0000250|UniProtKB:Q9H1A3}. Note=Colocalizes with membranous compartments such as the endoplasmic reticulum and mitochondria. {ECO:0000250|UniProtKB:Q9H1A3}.	MRLWLCWLGCYTLLLWALRRRMWAGPARYLRSPLSRSLYANMMGSHGPPAPGAGENHQWYVCNTEQLSESLQPIFVQSYLDQGTQIFLNNSIEKSGWLFIQLYHSFVSSIFSLFMSRTSINGLLGRGSMFVFSPEQFQRLLKINPEWKSHRLLDLGAGDGEVTKVMSPHFEEIYATELSETMIWQLQKKKYRVLGINEWQNTGFQYDVISCLNLLDRCDQPLTVLKDTRSVLEPTRGRVILALVLPFHPYVENVGGKWEKPSEVLEIKGHTWEEQVNSLPEVFGKAGFAIEAFTRLPYLCEGDMYNDYYVLDDAVFVLKPV	321	9	2.80374
Q5ZMI4	reviewed	MVP_CHICK	Major vault protein (MVP)	MVP RCJMB04_1p8	Gallus gallus (Chicken)	Cytoplasm {ECO:0000250|UniProtKB:Q14764}. Nucleus {ECO:0000250|UniProtKB:Q14764}.	MEDPVIRIPPYHYIHVLDLNSNVTRVEVGPHSFIRQDHERVVFSPKRMVMVPPRHYCVVLNPVARGPTGAVLFDGAGQAQLRHADLDIRLTQEPFPLYPGEELQQGVTPLQVVLADTALRLRALLDFEDEDGNKFVAGDEWLFEGPGTYIPHKEVEVVETLQATIIRHNQAIRLRARKECLDRQGTRRVTGEEWLVKRVGAYLPGVYEEVVDVVDAYVLTDKKALHLRATRTFEDVQGHVRRTGEEWLVTQEQSEAYVPDVFEEVVAEVLVTTLGPRQYCVVLDPVGPNGQPQLGQQRVVKGEKSFFLQPGERLQAGIQDVYVLSEDEGLLLQALQTIKDTDEDGTEVIRRAGDRWLARGPLEYVPPAEVTVLERRQALALAENEGIYVRDIRTGKVRVVTGQTYMLTESEELWEKELPPGVEVLLAEARGDTAGQDSGIQSSSGPSFGVQERDRTRAVTYQVPHNAAVQVYDYRERRARVVLGPELVVLGPGEQLTVLSLSGGRPKRPHARRSLCLRLGPDFCADIVTIETADHARLQLQLAYNWHFEVPEDPKALGRLFSVPDFVGDACKALASRVRGAVAAVTFDDFHKNSNRLICSAVFGFDEGGRLREHLRFVPNGLVVTSVDIQSVEPVDQRTRDALQRSVQLAIEIATNSQEAAARHEAERLAQEARVRLERQRLLDQAEAERARRELLELEALSAAVESAGAARAEAQARAEAARIEAEAAILQAKLKAEAVAIETEAELARLERMQAQEVRAQRARAEAEAARAQALAAVEASKVREVAAALGPETIRDIARAGPELQVKLLQGLGLQSALITDGAAPLNLFSTARGLLGLAVPPEPSTS	849	5	0.588928
Q5ZMJ9	reviewed	SRRM1_CHICK	Serine/arginine repetitive matrix protein 1	SRRM1 RCJMB04_1m21	Gallus gallus (Chicken)	Nucleus {ECO:0000255|PROSITE-ProRule:PRU00627}.	MDAGFFRGTSAEQDNRFSNKQKKLLKQLKFAECLEKKVDMSKVNLEVIKPWITKRVTEILGFEDDVVIEFIFNQLEVKNPDSKMMQINLTGFLNGKNAREFMGELWPLLLSAQENIAGIPTAFLELKKEEIKQRQIEQEKLASMKKQDEDKEKRDKEDKDNREKRDRSRSPRRRKSRSPSPRRRSSPIRRERKRSHSRSPHHRTKSRSATPAPEKKEATPEPEPSVKPKETVVQEATSNSDIPKAPKSEPPVPETKEISPERNSKKEREKEKEKTRQRSPTRSKSRSRSRSRSPSHSRPRRRHRSRSRRRPSPRRRPSPRRRTPPRRMPPPPRHRRSRSPVRRRRRSSASLSGSSSSSSSSRSRSPPKKPPKRTVSSPPRKTRRLSPSASPPRRRHRPSPPASPPPKPRRSPTPQQSNRARKSRGSVSPGRASAPKHKSTEKRESPSPAPKPRKAELSESEEDKGGKMAAADSVQQRRQYRRQNQQSSSDSGSSSSSEEERPKRSNVKNGEVGRRRRHSHSRSPSPSPRKRQKEPSPRRRRRSPSPPPARRRRSPSPPPPPRRRRSPSLPRRRSPSPPPRRRSPSPRRYSPPIQRRYSPSPPPKRRTASPPPPPKRRASPSPQSKRRVSHSPPPKQRSSPAAKRRSPSISSKHRKGSPPSRSNRETRSPPQNKRDSPSPRPRASHTSSSPPPLRRGASASPQRRQSPSPSTRPIRRVSRTPEPKKTKASTPSPRSARRVSSSRSASGSPEPAPKKHQGPPSPARSRSPSANWSPAKKAKSPTQSPSPARNSDQEGGGKKKKKKKDKKHKKDKKHKKHKKHKKEKAAVAAAPAAVAAADTTSAQEEQEAETEPKKETESEPEDNLDDLEKHLREKALRSMRKAQVSPPS	888	9	1.01351
Q5ZMK5	reviewed	JMJD6_CHICK	Bifunctional arginine demethylase and lysyl-hydroxylase JMJD6 (EC 1.14.11.-) (Histone arginine demethylase JMJD6) (JmjC domain-containing protein 6) (Jumonji domain-containing protein 6) (Lysyl-hydroxylase JMJD6) (Peptide-lysine 5-dioxygenase JMJD6) (Phosphatidylserine receptor) (Protein PTDSR)	JMJD6 PTDSR RCJMB04_1m8	Gallus gallus (Chicken)	Nucleus, nucleoplasm {ECO:0000250|UniProtKB:Q6NYC1}. Nucleus, nucleolus {ECO:0000250|UniProtKB:Q6NYC1}. Cytoplasm {ECO:0000250|UniProtKB:Q6NYC1}. Note=Mainly found throughout the nucleoplasm outside of regions containing heterochromatic DNA, with some localization in nucleolus. During mitosis, excluded from the nucleus and reappears in the telophase of the cell cycle. {ECO:0000250|UniProtKB:Q6NYC1}.	MNHKSKKRIREAKRSARPELKDSLDWTRHNYCETFPLSPAACKDNVERADALQLTVEEFVERYEKPYKPVVLLNAQVGWSAQEKWTLERLKRKYRNQKFKCGEDNDGYSVKMKMKYYIEYMETTRDDSPLYIFDSSYGEHPKRRKLLEDYKVPKFFTDDLFQYAGEKRRPPYRWFVMGPPRSGTGIHIDPLGTSAWNALVQGHKRWCLFPTSTPRELIKVAREEGGNQQDEAITWFNVIYPRTQLPTWPPEFKPLEILQKPGETVFVPGGWWHVVLNLDTTIAITQNFASCTNFPVVWHKTVRGRPKLSRKWYRILKQEHPDLAALADSVDLQESTGIASDSSSDSSSSSSSSSSDSDSECDSGSETEGMMHRRKKRRTCSMMGNGDTTSQDDCVSKERSSSRIRESCGGRSYP	414	9	2.17391
Q5ZMK7	reviewed	UFM1_CHICK	Ubiquitin-fold modifier 1	UFM1 RCJMB04_1l24	Gallus gallus (Chicken)	Nucleus {ECO:0000250|UniProtKB:P61960}. Cytoplasm {ECO:0000250|UniProtKB:P61960}.	MSKVTFKVTLTSDPRLPYKVLSVPESTPFTAVLKFAAEEFKVPAATSAIITNDGIGINPAQTAGNVFLKHGSDLRIIPRDRVGSS	85	1	1.17647
Q5ZML0	reviewed	BABA2_CHICK	BRISC and BRCA1-A complex member 2 (BRCA1-A complex subunit BRE) (BRCA1/BRCA2-containing complex subunit 45) (Brain and reproductive organ-expressed protein)	BABAM2 BRE RCJMB04_1l17	Gallus gallus (Chicken)	Cytoplasm {ECO:0000250|UniProtKB:Q9NXR7}. Nucleus {ECO:0000250|UniProtKB:Q9NXR7}. Note=Localizes at sites of DNA damage at double-strand breaks (DSBs). {ECO:0000250|UniProtKB:Q9NXR7}.	MSPEVALNRISPALSPFISSVVRNGKVGLDATNCLRITDLKSGCTSLTPGPSCDRFKLHIPYAGETLKWDIIFNAHYPDLPPDFIFGEDAEFLPDPSALHNLASWNPSNPECLLLVVKELVQQYHQFQCSRLRESSRLMFEYQTLLEEPQYGENMEIYAGKKNNWTGEFSARFLLKLPVDFSNIPTYLLKDVNEDPGEDVALLSVSFEDAEATQVFPKLYLSPRIEHALGGSSALHIPAFPGGGCLIDYVPQVCQLLTNKVQYVIQGYHKRREYIAAFLSHFGTGVVEYDAEGFTKLTLLLMWKDFCFLVHIDLPLYFPRDQPTLTFQSVYHFTNSGQLYSQAQKNYPYSPRWDGNEMAKRAKAYFKTFVPQFQEAAFANGKL	383	5	1.30548
Q5ZML1	reviewed	IMA5_CHICK	Importin subunit alpha-5 (Karyopherin subunit alpha-1)	KPNA1 RCJMB04_1l14	Gallus gallus (Chicken)	Cytoplasm {ECO:0000250}. Nucleus {ECO:0000250}.	MTTSGKENFRLKSYKNKSLNPDEMRRRREEEGLQLRKQKREEQLFKRRNVATAEEEAEEEVMSDGGFHEAQMNNMEMTSSAVITSDMIEMIFSNSPEQQLSATQKFRKLLSKEPNPPIDEVISTPGVVARFVEFLKRKENCTLQFEAAWVLTNIASGNSLQTRIVIQAGAVPIFIELLSSEFEDVQEQAVWALGNIAGDSTMCRDYVLDCNILPPLLQLLSKQNRITMTRNAVWALSNLCRGKNPPPDFAKVSPCLSVLSWLLFVNDTDVLADACWALSYLSDGPNDKIQAVIDAGVCRRLVELLMHNDYKVVSPALRAVGNIVTGDDIQTQVILNCSALQSLLHLLSSPKESIKKEACWTISNITAGNRAQIQTVIDAHIFPALINILQTAEFRTRKEAAWAITNATSGGSAEQIKYLVELGCIKPLCDLLTVMDSKIVQVALSGLENILRLGEQESKRSGAGINPYCALIEEAYGLDKIEFLQSHENQEIYQKAFDLIEHYFGTEDEDSSIAPQVDLSQQQYIFQQCEAPMEGFQL	538	13	2.41636
Q5ZML3	reviewed	SRSF1_CHICK	Serine/arginine-rich splicing factor 1 (Splicing factor, arginine/serine-rich 1)	SRSF1 SFRS1 RCJMB04_1l5	Gallus gallus (Chicken)	Cytoplasm {ECO:0000250|UniProtKB:Q07955}. Nucleus speckle {ECO:0000250|UniProtKB:Q07955}. Note=In nuclear speckles. Shuttles between the nucleus and the cytoplasm. {ECO:0000250|UniProtKB:Q07955}.	MSGGGVIRGPAGNNDCRIYVGNLPPDIRTKDIEDVFYKYGAIRDIDLKNRRGGPPFAFVEFEDPRDAEDAVYGRDGYDYDGYRLRVEFPRSGRGTGRGGGGGGGGGAPRGRYGPPSRRSEYRVIVSGLPPSGSWQDLKDHMREAGDVCYADVFRDGTGVVEFVRKEDMTYAVRKLDNTKFRSHEGETAYIRVKVDGPRSPSYGRSRSRSVVVAEAVVGATAEAAVIPQEEAEDLHATLPATADPDLVHKRSLALIFL	257	3	1.16732
Q5ZML5	reviewed	LSM12_CHICK	Protein LSM12	LSM12 RCJMB04_1k23	Gallus gallus (Chicken)	Cytoplasm {ECO:0000250|UniProtKB:Q3MHD2}.	MAAPGECFSVGSQVSCRTCQEQRLQGEVVAFDYPSKMLALKCPSSSGKPNHADILLVNLQYVSEVEIINDRTETPPPLASLNVSKLANKARMEKEEKLSQAYAISAGVSLEGQQLFQTIHKTIKDCKWQEKNIVVMEEVVIAPPYQVENCKGKEGSALGHVRKIVEKHFRDVESQKVMQRSQAQQTQKESALSS	194	5	2.57732
Q5ZML9	reviewed	SETD3_CHICK	Actin-histidine N-methyltransferase (EC 2.1.1.85) (Protein-L-histidine N-tele-methyltransferase) (SET domain-containing protein 3)	SETD3 RCJMB04_1k10	Gallus gallus (Chicken)	Cytoplasm {ECO:0000250|UniProtKB:Q86TU7}.	MGKKSRVKTQKSGTGATAAVSPKELLNLTSELLQKCSSPTPGPGKEWEEYIQIRSLVEKIRKKQKGLSVVFDGKRDDYFPELIKWATENGASTEGFEIANFEEEGFGLKATREIKAEELFLWVPRKLLMTVESAKNSVLGSLYSQDRILQAMGNITLAFHLLCERANPNSFWLPYIQTLPSEYDTPLYFEEDEVQYLRSTQAIHDVFSQYKNTARQYAYFYKVIQTHPNASKLPLKDSFTYDDYRWAVSSVMTRQNQIPTEDGSRVTLALIPLWDMCNHTNGLITTGYNLEDDRCECVALQDFKAGEQIYIFYGTRSNAEFVIHSGFFFDNNSHDRVKIKLGVSKSDRLYAMKAEVLARAGIPTSSVFALHSIEPPISAQLLAFLRVFCMNEEELKEHLIGEHAIDKIFTLGNSEFPISWDNEVKLWTFLEARASLLLKTYKTTVEDDKSFLETHDLTSHATMAIKLRLGEKEILEKAVKSAAASREYYTKQMADGAPLPKYEESNIALLENTVADSRLPIVLRNLDDVEEQGDLKIDEAMDAEVTENGFVNGENSLFNGTKSESENLIKEESNRETEDAKESSSESTDEVKE	593	10	1.68634
Q5ZMM1	reviewed	RIOX1_CHICK	Ribosomal oxygenase 1 (Bifunctional lysine-specific demethylase and histidyl-hydroxylase NO66) (EC 1.14.11.-, EC 1.14.11.27) (Histone lysine demethylase NO66)	RIOX1 NO66 RCJMB04_1k4	Gallus gallus (Chicken)	Nucleus, nucleolus {ECO:0000250|UniProtKB:Q9H6W3}. Nucleus, nucleoplasm {ECO:0000250|UniProtKB:Q9H6W3}. Note=Granular part of nucleoli. Nucleoplasm, nucleoplasmic foci, some of them associated with nucleoli. {ECO:0000250|UniProtKB:Q9H6W3}.	MAACGAEERQRTGRLSALSVYRRAAGPGRLERRRRGTPLPAGGKRTKARLRRGAAGGGGPERAAPPQGAAVSDRVERAGSSEAKQGDLKTNPSGPPAKAPAGNLETKSPGGPLTTSVGPRAKAPAGSPEAKPPGDPATSPGGGGVPGLLRRLGRLEDSRRRAAELFRWLVAPAAPEEFARQHWERAPLLVQRGDPGYYAGLFSTADFDAILRSGDVHFGTHLDVTSYAEGVRETHNPVGRALPAVVWDFYQNGCSLRLLSPQAFSTTVWHFLSILQEHFGSMAGANTYLTPPGTQGFAPHYDDIEAFVLQLEGKKHWRVYGPRTSSEALPQFSSANLTQAELGEPLLEVVLEAGDLLYFPRGFIHQADCLPDAHSLHITVSSYQRNSWGDFLEKLLPAALQMALEEDLEYRQGLPMDCLGYMGVANSDAVDARRTAFVEKVQHLIKKLVDYAPIDAAMDQRAKSFLHDCLPPVLTQSEKQLSVYGFPARWQDGGPRNVDIQITKDTEVRLLHHGVVRLCNEEAGVMLYYTTENSRVYHKEEPKYLEIDPEYTDSIEFLLSSYPNHVSVDTLPCDALEDKISLATLLFEKGILTTKKPLVQV	601	7	1.16473
Q5ZMM5	reviewed	ZN706_CHICK	Zinc finger protein 706	ZNF706 RCJMB04_1j21	Gallus gallus (Chicken)	Cytoplasm {ECO:0000250|UniProtKB:Q9D115}. Nucleus {ECO:0000250|UniProtKB:Q9D115}.	MARGQQKIQSQQKNAKKQAEQKKKQGHDQKAAAKAALIYTCTVCRTQMPDPKTFKQHFESKHPKTPLPPELADVQA	76	2	2.63158
Q5ZMN0	reviewed	AN32B_CHICK	Acidic leucine-rich nuclear phosphoprotein 32 family member B	ANP32B RCJMB04_1j7	Gallus gallus (Chicken)	Nucleus {ECO:0000250|UniProtKB:Q92688}.	MEMKKRLTLELRNKKPGEVKELVLDNCRSDDGKIVGLSSDFENLEFLSMINVNLLSISNLPKLNKLRKLELSDNRISGGLEVLAERTPNLTHLNLSGNKIKDINTLEPLKKLPNLHSLDLFNCEVTMLINYRESVFTLLPQLTYLDGFDADEQEAPDSDPEADGDGLEDEYENGEGEEEEDDDEEDDLDEEVIDEEDDEDDDLEGEEEEDGVDDEEEDEEEDGEDEEDDEADDDLPRGEKRKRNLEDEGEEDPEDEEDDEDD	262	4	1.52672
Q5ZMN2	reviewed	MCM3_CHICK	DNA replication licensing factor MCM3 (EC 3.6.4.12)	MCM3 RCJMB04_1j4	Gallus gallus (Chicken)	Nucleus {ECO:0000250|UniProtKB:P25205}. Chromosome {ECO:0000250|UniProtKB:P25205}. Note=Associated with chromatin before the formation of nuclei and detaches from it as DNA replication progresses. {ECO:0000250|UniProtKB:P25205}.	MAAPAGGLGDAELREAQRDYLDFLDDEEDQGVYHGKVRDMISDNQYRLLVNINDLRRRNEKRANRLLSNAFEELIAFQRALKDFVASVDATYAKQYEDFYIGLEGSFGSKHVSPRTLTACFLSCIVCVEGIVTKCSLIRPKVVRSVHYCPATKKTIERRYTDLTSLDAFPSSTVYPTKDEENNPLETEYGLSVYKDHQTISIQEMPEKAPAGQLPRSVDVILDDDLVDKVKPGDRIQVVGTYRCLPGKKGGYTSGTFRTILIACHIKQMSKDARPLYSANDVAKIKRFSKSRSKDIFNQLARSLAPSIHGHEFIKKALLCMLLGGVEKVLENGSRIRGDINILLIGDPSVAKSQLLRYVLGTAPRAVGTTGRGSSGVGLTAAVTTDQETGERRLEAGAMVLADRGVVCIDEFDKMSDIDRTAIHEVMEQGRVTIAKAGIHARLNSRCSVLAAANPVYGRYDQYKTPMENIGLQDSLLSRFDLLFIMLDQMDSEQDREISDHVLRMHRYRNPNEQDGDAMPLGSAVEILATDDPDFAQEEEQELQVYEKHDDLLHGPNRRKEKIVSMEFMRKYIHVAKMIKPVLTQESADYIAEEYSSLRSQNQMNSDIARTSPVTARTLETLIRLSTAHAKARMSKTVDLQDAEAALELVQFAYFKKVLEKEKKRKKQVEDDSETEKEEEEEETQPEKEGRKQRRKKARTEGEEESYDPYDFSDAEQEMPEVQAHTPKTPESSATGEAKKPELADPRLKAFKAALLEVFKSSHAQSVGLKNVMESINRDNPEPFSLAGVKVALAHMQDDNQIMVSDDIIFLI	812	22	2.70936
Q5ZMR9	reviewed	XPO4_CHICK	Exportin-4	XPO4 RCJMB04_1f17	Gallus gallus (Chicken)	Cytoplasm {ECO:0000250}. Nucleus {ECO:0000250}.	MMAAAAAAGGAPEVIAQLENAAKVLMAPPSMVNNEQRQHAEHIFLSFRKSKSPFAVCKHILETSKVDYVLFQAATAIMEAVVREWILLEKTSIESLRTFLLTYVLQRPNLQKYVREQILLAVAVIVKRGSLDKSIDCKSIFHEVSQLISSGNPTVQTLACSILTALLSEFSSSSKTSNIGLSMEFHGNCKRIFQEDDLRQIFMLTVEVLQEFRRRENLNAQMSSVFQRYLALANQVLSWNFLPPNLGRHYIAMFESSQNVMLKPTESWRETLLDSRVMELFFTVHRKIREDTDMAQDSLQCLAQLASLHGSVFPDEGSQVDYLAHFIEGLLNTISGIEIEDSEAVGISSIISNLITVFPRNILTAIPNELFSSFVNCLAHLTCSFGRSAALEEVLDKDDMVYMEAYDKLLESWLTLVQDDKHFHKGFFTQHAVQVFNSYIQCHLAAPDGTRNLTANGVASREEEEISELQEDDRDQFCDQLASVGMLGRIAAEHCIPLLTSLLEDRVTRLHGQLQRHQQQLLASPASGSIDNKVLDDLYEDIHWLILVTGYLLANDTQGETPLIPPEVMEYSIKHSTEVDINTTLQILGSPGEKASSIPGYNRTDSVIRLLSAILRVSEVESRAIRANLTHLLSPQMGKDIVWFLKRWAKTYLLADEKLYDQISLPFSTAFGADTEGSQWIVGYLLEKVISNLAVWSSEQDLANDTVQLLVTLVERRERANLVIQCENWWNLAKQFARRSPPLHYLSSSVQRTLMKALVLGGFAHMDTEMKQQYWTEVLQPLQQRFLNVINQENFQQICQEEEVKQEITATLEALCGIAEATQIDNVAILFNFLMDFLNNCIGLMEVYKNTPETVNLIIEVFVEVAHKQICYLGEAKAMNLYEACLTLLQVYSKNNLGRQRIDVTAEEDQYQDLLLIMELLTNLLSKEFIDFSDTDEVFRGHEPGQATNRTVSAADVVLYGVNLVLPLMSQDLLKFPSLCNQYYKLITFICEIFPEKIPQLPEDLFKSLMYSLELGMSSMSSEVCQLCLEAVTPLAEQCAKAQETDSALFLATRHFLKMVFDMLVLQKHNTEMTTAAGEAFYTLVCLHQAEYSELVETLLSTQQDPVIYQRLADAFNKLTASSTPPTLDRKQKMAFLKSLEEFMANVGGLLCVK	1154	33	2.85962
Q5ZMS1	reviewed	TAF8_CHICK	Transcription initiation factor TFIID subunit 8 (TBP-associated factor 8)	TAF8 RCJMB04_1f12	Gallus gallus (Chicken)	Nucleus {ECO:0000250}. Cytoplasm {ECO:0000250}.	MLQSYISEIGRSAKSYCEHTARTQPTLSDIVVTLVEMGFNVETLPAYAKRSQRMVITAPPVTNQPVTPKALTAGQNKPHPSHIPGYFPEFPDPHTYIKTPTYREPVSDYQVLREKAASQRRDVERALTRFMAKTGETQSLFKDDVSTFPLIAARPFTVPYLTALLPSELEMQQMEETDSSEQDDQTDTENLPLHISTDDSGPEKENASVLQQNTSLSGSRNGEENMIDNPYLRPVKKPKIRRKK	244	7	2.86885
Q5ZMS2	reviewed	PA1B2_CHICK	Platelet-activating factor acetylhydrolase IB subunit alpha2 (EC 3.1.1.47) (PAF acetylhydrolase 30 kDa subunit) (PAF-AH 30 kDa subunit) (PAF-AH subunit beta) (PAFAH subunit beta)	PAFAH1B2 PAFAHB RCJMB04_1f10	Gallus gallus (Chicken)	Cytoplasm {ECO:0000250}.	MSHGDSNPAAVPHAADDIQGDDRWMSQHNRFVSDCKDKEPDVLFVGDSMVQLLQQYEIWRELFSPLHALNFWIGGDTTGHVLWRLKNGELENIKPKVIVVWVGTNNYGNTAEEVAGGIEAIVRLINTQQPQAKVIVLGLLPRGEKPNPLRQKNAKVNHLLKASLPKLPNVQLLDVDAGFVHSDGTISYHDMFDFLHLTGGAYAKICKPLHELIMQLLEETPEEKRAALA	229	5	2.18341
Q5ZMS4	reviewed	NCOA7_CHICK	Nuclear receptor coactivator 7	NCOA7 RCJMB04_1f5	Gallus gallus (Chicken)	Nucleus {ECO:0000250}.	METKEEKKERRQGYFARLKKKRQAKQNTETVSANSPGSPVSKTPAEKDDESKVILEQISSSGDNCKFAGEKETVPEKEKRKKKYNQLKDIRRTELKRYYSTDDNQNKTNEKKEKKMVSQKPHGTIEYTAGNQDTINSIALKFNITPNKLVELNKLFTHTIVPGQILFVPETSVARLPSFSPGAPISPSSSDAEYDKLPDADLARKAFKPVERVLSSTSEEDEPVVVKFLKMNCRYFTDGKGVVGGVMIVTPNNIMFDPHKSDPLVIENGCEEYGLICPMEEVVSIALYNDISHMKIKDALPSDIPKDLCPLYRPGEWEDLSSEKDINPFSKFKSLSKEKRQQNGDSPNVPGAKQINPSDKEKSADFEVLQSSESTGSIKSKSLEFYNNITATEHLEKFAADPHVKEPSEEKNVSDIRTKEDSLSGGGDDFIDLEKVPSPMDRGLDRKISLMEGLLADPRELGRTKQQVTKPTTEVQEHFTVDSLEKKDSVEPKADLDLELCEKQDVIPEVNKCVSSPTGKVETALDTKKELEKDKLIEFYLNKDGSGSQSSEDLHKAEIQKGENNKAIGIDLTLSCSKSQADEVHTVKSMELDSCCVGRKAASLESSAAAAEEKDLKESLDSSLVPAVDKTCQETQLDNQSEVRLWLLQKIQVPIEDMLPSKEEKSKTPPMFLCIKVGKPMRKSFVSQSTTVSQQYSKKIKQPEYWFAVPREIITVEEAKRRKSVCSYYGEEDDDDALPVLKHHSALLENMHIEQLARRLPARVQGYPWRLAYSTLEHGTSLKTLYRKSASLDSPVLLVIKDMDNQIFGAYATHPFRFSDHYYGTGETFLYTFSPNFKVFKWSGENTYFINGDMTSLELGGGGGRFGLWLDADLYHGRSNSCSTFNNDILSKKEDFIIQDVEVWTFE	907	16	1.76406
Q5ZMS6	reviewed	TDRD3_CHICK	Tudor domain-containing protein 3	TDRD3 RCJMB04_1e24	Gallus gallus (Chicken)	Cytoplasm {ECO:0000250}. Nucleus {ECO:0000250}. Note=Predominantly cytoplasmic. Associated with actively translating polyribosomes and with mRNA stress granules (By similarity). {ECO:0000250}.	MADRARAALSESGWYLSDEGIETCINSSEKVNTNDIILVALNTDLRTIGKKFLPSDINGGKVEKLEGPCVLQIQKIRNVSAPKDNEESQAAPRMLRLQMTDGHTSCTAIEYNSMSKISLNTPPGTKIKLSGIIEVRNGFLLLDDSNTAVLGGEVEHLIEKWELQRSLAKHSRSNIGTEGGPPPFLPFGQKCASHMQVDSRELDRRKTLQMTNTAKPVTDNDEFEKQRTAAIAEVAKSKETKTFGGGGGSSRSNLTVSAGGNRNRELFQKEKITKPEGKNEGVYRELVDEKALKHITEMGFSKEAARQALMDNSNNLEAALNFLLSSNKQKPLQGPPPRGKGKGRGRIRPEDEEELGNARPSAPSTLFDFLESKMGTLTVEEPKLQFQPPHQVQPKVMNTEQNGIKENHSRHISRNDMRQPRNEKPPRFQRDIQNSRQALESGGLPRNRGPERHNSLEHWTDEKIKSDRHYPRNDRPKDLGYPIAAHQSDISFKKRDNNMQNRIGKGVSFTEFKENSAAQDATDNNNQKRGKRENQIHNSENFCDRKARTISNETFMVKSEQHFGVNNDYQNPCRTDNFNSIPNGDTEHHQKGRRVGPIKLSGPTVIPSYDDKILYYNTGPKRRSGPIKPEKIMEPSIHAEYGKTWRPGDECFALYWEDNKFYRAEVEALHSSGMTAVVKFSDYGNYEEVLLSNIRPIHADTWEDEEETYEQTLEFRRGGDGQPRRSTRPTQQFYQPPRARN	741	15	2.02429
Q5ZMU0	reviewed	RT07_CHICK	28S ribosomal protein S7, mitochondrial (MRP-S7) (S7mt)	MRPS7 RCJMB04_1c20	Gallus gallus (Chicken)	Mitochondrion {ECO:0000250|UniProtKB:Q3T040}.	MAAPTAAGLCPRLRAWLPRLTQVRWSRYNPSFLEPEVNKELYQKPFNELSEEEKEKQELKAVHPIKAAPPSISSSVFSDPMISKFTNMMMKDGNKVLARSLMAQTLENIKRKQLEKYHRAPDDEKERVECNPYVIFHQALKNCQPIIGLSNITRGGKTYQVPVPLKDNRKRFLAMKWLITECRENKHRRTLMPEKLSEELIQAFNNEGPIIKKKHVLHKMAEANRAYAHFRWW	233	9	3.86266
Q5ZMV2	reviewed	SAS6_CHICK	Spindle assembly abnormal protein 6 homolog	SASS6 SAS6 RCJMB04_1b15	Gallus gallus (Chicken)	Cytoplasm, cytoskeleton, microtubule organizing center, centrosome {ECO:0000250|UniProtKB:Q7ZVT3}. Note=Component of the deuterosome, a structure that promotes de novo centriole amplification in multiciliated cells that can generate more than 100 centrioles (By similarity). {ECO:0000250|UniProtKB:Q6NRG6}.	MAAELLFNCEVCVQVRSQACEERRLNVRVNVELLSISNPVHKKDLAVRLTDDADPFFLYNLVISEEDFQSLKSQQGLLVDFSAFPQKFIDLLQQCIQEQNKDIPRFLLQLVYSGSVLDHTPVSLNVVETNPFKHLTHLSLKFLPGNDAEIKKFLARCLKCLKEDKMTLEDKLRKTEEDFTRQLSYTQQSLSEKSRELDKLKNEWTSYTAALTSKHTQELTAEKERALQAQTQYQQQHEQQKKELESLHQRSIQQLQNRLSELEVINKDLTERRYKGDSTVRELKAKLSGVEDECQRAKQEVVSLRRENTTLDAECHEKEKFINQLQTRVAVLEQEIKDKDQLVIRTKEVLDATQEQKVILEENTEKKQSHIEKLETTIKSLSAELLKANEIIKKLQEDLKTLMSKLKLKNTVTIQQEKLLAEKEERLQKEQRELQETGQSLRMKEQEVCKLQEQLETTIQKLEESKQLLKTNENVITWLNKQLNEVQMLKRMETPSSMHGGIRTALSPHGMLERPSFPSSGISHTISPFYAFQKFAEPAHNKNPSPHCPVPKIQFNSQVSKIDQHSDVQVVTAATGHPANKENGDNLGLESKYFKKKEDSIPLRGLSQNTLNSENLKPYLPKVQPSLPAAVTTTSAYFPG	640	8	1.25
Q5ZMV3	reviewed	NC2B_CHICK	Protein Dr1 (Down-regulator of transcription 1) (Negative cofactor 2-beta) (NC2-beta) (TATA-binding protein-associated phosphoprotein)	DR1 RCJMB04_1b9	Gallus gallus (Chicken)	Nucleus {ECO:0000250}.	MASSSGNDDDLTIPRAAINKMIKETLPNVRVANDARELVVNCCTEFIHLISSEANEICNKSEKKTISPEHVIQALESLGFGSYISEVKEVLQECKTVALKRRKASSRLENLGIPEEELLRQQQELFAKARQQQAELAQQEWLQMQQAAQQAQLAAASASASNQAGSSQDEDDEDDI	176	3	1.70455
Q5ZMV7	reviewed	WDR82_CHICK	WD repeat-containing protein 82	WDR82 RCJMB04_1b3	Gallus gallus (Chicken)	Nucleus {ECO:0000250|UniProtKB:Q6UXN9}. Chromosome {ECO:0000250|UniProtKB:Q8BFQ4}. Note=Associates with chromatin (By similarity). Recruited at sites of high RNA polymerase II occupancy (By similarity). {ECO:0000250|UniProtKB:Q6UXN9, ECO:0000250|UniProtKB:Q8BFQ4}.	MKLTDNVLRSFRVAKVFRENSDKINCFDFSPNGETVISSSDDDSIVLYDCQEGKPKRTLYSKKYGVDLIRYTHAANTVVYSSNKIDDTIRYLSLHDNKYIRYFPGHTKRVVALSMSPVDDTFISGSLDKTIRLWDLRSPNCQGLMHLQGKPVCSFDPEGLIFAAGVNSEMVKLYDLRSFDKGPFATFKMQYDRTCEWTGLKFSNDGKLILISTNGGFIRLIDAFKGAVLHTFGGYNNSKAVTLEASFTPDSQFIMIGSEDGKIHVWNGESGMKVAVLDGKHTGPITCLQFNPKFMTFASACSNMAFWLPTIDD	313	9	2.8754
Q5ZMV8	reviewed	RPGP2_CHICK	Rap1 GTPase-activating protein 2 (Rap1GAP2) (GTPase-activating Rap/Ran-GAP domain-like protein 4)	RAP1GAP2 GARNL4 RCJMB04_1a20	Gallus gallus (Chicken)	Cytoplasm {ECO:0000250}.	MFQRKRSVSFGGYGWIDKTMLASLKMKKQELLSSADVTLPERPLSPPLTAPPTMKSAEFFEMLEKMQAPKLEDQKAGSQKHKEDYIPYPSIDEILEKGSPYPLVILPQFGGYWIEDPENLGTPTSSDSSVCEEEEENFSPSPYGYKLECKGEARAYRKHFLGKDHLNFYCTASSLGNLILSIKCEEVDGTEYLRIILRSKVKTLHERIPLAGFSKLPSIPQIAKAFCDDASGLKFNPVLYPKASQMIVAYDEHEVNNTFKFGVIYQKFRQTQEEELFGNNEESAAFRNFLNLLGDTITLQDFKGFRGGLDVSHGQTGVESVYTVFRDREIMFHVSTKLPFTEGDTQQLQRKRHIGNDIVAIIFQEENTPFVPDMIASNFLHAYIVVQVENPDADTTSYKVSVTAREDVPSFGPPLPSPPVFQKSPEFREFLLTKLINAENACCKSDKFAKLEDRTRAALLDNLHDELHGHTQTMLGLGPEEDKLENGGHGGFLESFKRAIRVRSHSMETMVGSQRKQHGGGIPGSLSGGIAHNSGEVTKTTFSPPVSAATAKNQSRSPIKRRSGLFPRLHTGLESQVDSRARCDSISGPQKTPDVGHSSQEMKSETSSNPSSPEICPNKDRPFVKLKENGRSNISRSSSSTSSFSSTAGESETLEEYDSVGSQPSTASPFKQDVFIYSASPGSDSPSVGAAATPVIMSRSPTDIKNRNSPRSNLKFRFDKLSHGSSSTSH	730	14	1.91781
Q5ZMW0	reviewed	AGO4_CHICK	Protein argonaute-4 (Argonaute4) (Argonaute RISC catalytic component 4) (Eukaryotic translation initiation factor 2C 4) (eIF-2C 4) (eIF2C 4)	AGO4 EIF2C4 RCJMB04_1a17	Gallus gallus (Chicken)	Cytoplasm, P-body {ECO:0000255|HAMAP-Rule:MF_03033}.	MVRHFKMQIFGDRQPGYDGKRNMYTAHPLPIGRDRVDMEVTLPGEGKDQTFKVSIQWVSVVSLQLLLEALAGHLNEVPEDSVQALDVITRHLPSMRYTPVGRSFFSPPEGYYHPLGGGREVWFGFHQSVRPAMWNMMLNIDVSATAFYRAQPIIEFMCEVLDIQNINEQTKPLTDSQRVKFTKEIRGLKVEVTHCGQMKRKYRVCNVTRRPASHQTFPLQLENGQAMECTVAQYFKQKYSLQLKYPHLPCLQVGQEQKHTYLPLEVCNIVAGQRCIKKLTDNQTSTMIKATARSAPDRQEEISRLVKSNSMVGGPDPYLKEFGIVVHNEMTELTGRVLPAPMLQYGGRNKTVATPNQGVWDMRGKQFYAGIEIKVWAVACFAPQKQCREDLLKSFTDQLRKISKDAGMPIQGQPCFCKYAQGADSVEPMFKHLKLTYVGLQLIVVILPGKTPVYAEVKRVGDTLLGMATQCVQVKNVVKTSPQTLSNLCLKINAKLGGINNVLVPHQRPSVFQQPVIFLGADVTHPPAGDGKKPSIAAVVGSMDGHPSRYCATVRVQTSRQETSQELLYSQEVIQDLTNMVRELLIQFYKSTRFKPTRIIYYRGGVSEGQMKQVAWPELIAIRKACISLEEDYRPGITYIVVQKRHHTRLFCADKTERVGKSGNVPAGTTVDSTITHPSEFDFYLCSHAGIQGTSRPSHYQVLWDDNCFTADELQLLTYQLCHTYVRCTRSVSIPAPAYYARLVAFRARYHLVDKDHDSAEGSHVSGQSNGRDPQALAKAVQIHHDTQHTMYFA	794	23	2.89673
Q5ZMW3	reviewed	API5_CHICK	Apoptosis inhibitor 5 (API-5)	API5 RCJMB04_1a12	Gallus gallus (Chicken)	Nucleus {ECO:0000250}. Cytoplasm {ECO:0000250}. Note=Mainly nuclear.	MPTVEELYRNYGILADATETAGQHKDAYQVILDGVKGGAKEKRLAAQFIPKFFKHFPELADSAINAQLDLCEDEDVSIRRQAIKELPQFATGDNLPRVADILTQLLQSDDSAEFNLVNNALLSIFKMDAKGTLGGLFSQILQGEDIVRERAIKFLSTKLKTLPEEVLTKEVEEFILAESKKVLEDVTGEEFVLFMKILSGLKSLQTVSGRQQLVELVAEQADLEQTFNPSDPDCVDRLLQCTRQAVPLFSKNVHSTKFVTYFCEHVLPNLSALTTPVEGLDIQLEVLKLLAEMSSFCGDMEKLESNLKKLFDKLLEYMPLPPEEAENGENAGGEEPKLQFSYVECLLYSFHQLGRKLPDFLTAKLNAEKLKDFKIRLQYFARGLQVYIRQLRLALQGKTGEALKTEENKIKVVALKITNNINVLIKDLFHIPPSYKSTVTLSWKPVQKADANQKRTSEDTTSSSPPKKASAGPKRDARQIYNPPSGKYSSNLGSFSYEQRGGFRGGRGRGWGGRGNRSRGRIY	523	6	1.14723
Q5ZMW5	reviewed	RHG26_CHICK	Rho GTPase-activating protein 26 (GTPase regulator associated with focal adhesion kinase) (Rho-type GTPase-activating protein 26)	ARHGAP26 GRAF	Gallus gallus (Chicken)	Cell junction, focal adhesion {ECO:0000269|PubMed:8649427}. Cytoplasm, cytoskeleton {ECO:0000269|PubMed:8649427}. Note=Colocalizes with actin stress fibers and cortical actin structures.	MGLPALEFSECCLDSPQFRERLRSHEAELEKTNKFIKELIKDGKSLIAALKNLSSAKRKFADSLNEFKFRCIGDAETDDEICIAKSLQEFATVLRNLEDERMRMIENASEVLITPLEKFRKEQIGAAKDAKKKYDKETEKYCGVLEKHLNLSSKKKESQLQEADSQVDLVRQHFYEVSLEYVFKVQEVQERKMFEFVEPLLAFLQGLFTFYHHGYELAKDFSDFKTELTISIQNTRNRFEGTRSEVESLMKKMKENPHEHKNISPYTMEGYLYVQEKRHFGTSWVKHYCTYQRESKRITMVPFDQKSGGKGGEDEAVILKSCTRRKTDSIEKRFCFDVEAVDRPGVITMQALSEEDRRLWMEAMDGREPVYNSNKDNQSEGTAQLDSIGFSIIKKCIHAVETRGINEQGLYRIVGVNSRVQKLLSILMDPKTATETETEICAEWEIKTITSALKTYLRMLPGPLMMYQFQRSFIKAAKLENQESRVSEIHSLVHRLPEKNRQMLHLLMNHLAKVADNHKQNLMTVANLGVVFGPTLLRPQEETVAAIMDIKFQNIVIEILIENHEKIFNTVPETPPSNSQLLLSRKKSTDSKPPSCSERPLTLFHTAQPNEKQESRNSIINSSLESVISSNANSFLNSNSAPQSNLNSSDLELEVIKPNRPNSLPQNPSPTSPLSPSWPMFSAPSSPMPTSSTSSDSSPISSPLRKARALYACKAEHDSELSFTAGTVFDNVHPSQEPGWLEGTLNGKTGLIPENYVEFL	760	21	2.76316
Q5ZMW6	reviewed	MDM1_CHICK	Nuclear protein MDM1	MDM1 RCJMB04_1a5	Gallus gallus (Chicken)	Nucleus {ECO:0000250|UniProtKB:Q8TC05}. Cytoplasm, cytoskeleton, microtubule organizing center, centrosome {ECO:0000250|UniProtKB:Q8TC05}. Cytoplasm, cytoskeleton, microtubule organizing center, centrosome, centriole {ECO:0000250|UniProtKB:Q8TC05}. Note=Localizes to the centriole lumen. {ECO:0000250|UniProtKB:Q8TC05}.	MPVRFRGLSEYKRNFRWKTPELCSPSQEQKSPWAGLRSDQLGITREPNFISKRRVPYHNPQISKSFEWTGDCDSDDPVETEALKTAESLAEHSNDVNQENTETPEGPRLPPKVRSHSSDSGVETALALAGNSMKKTPPVAPPNQKEAFVSPKKEAEKVNNGLHRVLQRKGGMNTPHLSTFPRNSEYQSQFVWKSPHEKSPILAAEEALYNTKREELIQKPAEDASKQEKSEQKHPKRKNKQHISQKPLSLHTHRGKMNTEYRSKFLSPAQYFYKDGAWSRIRSKVPNQASQNPLNSMWYMEVRELRARAKAYRQRIEGTHFSRYHLNQLLSDNNSLWDVSSNSSSEEGISNDIRALDLAGVSEKETAPRPKMLQQPGSREQSHQDDTEKKGLSDAPTVPVKRRLVWGEQEGTAEKDSQQLREEEEKENEQAAVVTQNLEKNNEGINEDNRIEGENTCLPNSPAAVSESSSVSSEPGGRLPTPKLRALGRAQRTHHDLTTPAVGGAVLVSPPKFKSSTSQQRMRSLGTDPSSVGQGAREASQRRSFRPGAKLKAVSLLTSPPAGLGTVDPLPLRQDQWHPNGVSGETVAINSAYQERSSTPPVLKSTKNRPMPCWSPSPRIQGTLKDPEFQHNGNVGNPKMGSFQLPLQERNYNNEDDRLSQISARSAASSSLASQILERAQKRKEDFWGKT	691	10	1.44718
Q5ZQU2	reviewed	NPAS2_CHICK	Neuronal PAS domain-containing protein 2 (Neuronal PAS2) (Member of PAS protein 4) (MOP4)	NPAS2 MOP4	Gallus gallus (Chicken)	Nucleus {ECO:0000255|PROSITE-ProRule:PRU00981}.	MDEDEKDRAKRASRNKSEKKRRDQFNVLIKELSSMLPGNTRKMDKTTVLEKVIGFLQKHNEVSAQTEISEIQQDWKPSFLSNEEFTQLMLEALDGFIIAVTTGGSIIYVSDSITPLLGHLPCDVLDQNLLNFLPEQEHSEIYKMLSSCMLMTDSASSDCLKTDNELEFYCHLLRGSLNPKEFPTYEYIKFVGNFRSYSNVPNSTCNGFDEAVPRAYRASPGKQICFVATVRLATPQFLKEMCIVEEPLEEFTSRHSLEWKFLFLDHRAPPIIGYLPFEVLGTSGYDYYHIDDLELLARCHEHLMQFGKGKSCCYRFLTKGQQWIWLQTHYYITYHQWNSKPEFIVCTHMVVSYADVRVERRQEMGLEEVSSEVVSSALKDSGSSLDPEQHFNALDIGASILSASRTPSVSSRSSPKSSHTPKSDPASTPTKLTAEASTPLQRTSSTQQDLSAHRLSQPTALQASLPSQPSCELLPQQLLPQATLQSQPAPLAQFSAQFSMFQTIKDQLEQRTRILQANIRWQQEELQKIQEQLCLVQDSSVQMFLQQPAVSLSFSNIQQPEPQPLQQRPGVISQQQLVLSPQLPGQIASPQTPSQQVLREASVISSQGPKAERSTELTTGSSRPTRSTATLFGPSTSLSRRGPGPSSGPGASAAGCSHDQQLRLLLSQPIQPMMPTSCNARHPSDLSMAGSQAKYSQNQQMFQSLEVQTSSSGSPIVLMGQAVLNQGFATTPPSQSSSLPPMQLQHQQHQQQRYLQVQTPSSLHNEQTDSLLLSSYSPQQGNMGYHQTQQQQQQQQLPRRSNSLSESSNLPQPLR	815	20	2.45399
Q5ZR76	reviewed	GDPP1_CAEEL	GDP-D-glucose phosphorylase 1 (EC 2.7.7.78) (Metabolite control phosphorylase 1)	mcp-1 C10F3.4	Caenorhabditis elegans	Cytoplasm {ECO:0000269|PubMed:21507950}.	MEPFPRILDDRLPRNMRRPRPIDKMPMRKIVMLGANARTQRSVSSIQLPAEYSPSASSAPYFNYSPDDFILDLRSHQSDEIYENGNSNHEKDEKKALKELLHERWENAKQYNAFNYPLNCMYRCLDGKYDLSMQLNIERGELRRKPMHFKNIKEPFNHLRFNFAKLHDHEILFYLKCDTDPISNDLLDRHLVAVNASPLERDHSLIVPSVNKCSPQVLTLQAVRIAVDLMLLVDDDMFHILFNSLLGQASVNHLHLHAMYWPYDSDLINRKCEPLHDVPNVYVIRPPVWICPAIVFQLDSLDNYEQFKMNIYKCVEHLTESNQAHNLFLARAQPIRTTGAEKEEDRRGERPQLVTCYVFPRMNMIGAKPPSNFNPAANELAGNLTSYTIRFFESANEQSVIRIIEEEASLDDDTFRSLCFDLADVLIGRSVGTSRPQDLDTLAGLTSPEIDELRDSFQSFMPRSPSIRHRSSTRAQSDEGSK	482	15	3.11203
Q60430	reviewed	NDF1_MESAU	Neurogenic differentiation factor 1 (NeuroD1) (Beta-cell E-box transcriptional activator 2) (Beta2)	NEUROD1 NEUROD	Mesocricetus auratus (Golden hamster)	Cytoplasm {ECO:0000250}. Nucleus {ECO:0000255|PROSITE-ProRule:PRU00981}. Note=In pancreatic islet cells, shuttles to the nucleus in response to glucose stimulation. Colocalizes with NR0B2 in the nucleus (By similarity). {ECO:0000250}.	MTKSYSESGLMGEPQPQGPPSWTDECLSSQDEDHEADKKEDELEAMNAEEDSLRNGGDEEDEDEDLEEEDEEEEEDDQKPKRRGPKKKKMTKARLERFKLRRMKANARERNRMHGLNAALDNLRKVVPCYSKTQKLSKIETLRLAKNYIWALSEILRSGKSPDLVSFVQTLCKGLSQPTTNLVAGCLQLNPRTFLPEQNPDMPPHLPTASASFPVHPYSYQSPGLPSPPYGTMDSSHVFQVKPPPHAYSATLEPFFESPLTDCTSPSFDGPLSPPLSINGNFSFKHEPSAEFEKNYAFTMHYPAATLAGPQSHGSIFSGATAPRCEIPIDNIMSFDSHSHHERVMSAQLNAIFHD	355	11	3.09859
Q60431	reviewed	CASP3_MESAU	Caspase-3 (CASP-3) (EC 3.4.22.56) (Apopain) (Cysteine protease CPP32) (CPP-32) (Protein Yama) (SREBP cleavage activity 1) (SCA-1) [Cleaved into: Caspase-3 subunit p17; Caspase-3 subunit p12]	CASP3 CPP32	Mesocricetus auratus (Golden hamster)	Cytoplasm {ECO:0000250|UniProtKB:P42574}.	MENNETSVDSKSIKNFEVKTIHGSKSMDSGIYLDSSYKMDYPEMGVCIIINNKNFHKSTGMTPRSGTDVDAAKLRETFMALKYEVRNKNDLTREEIVELMKNASKEDHSKRSSFVCVILSHGDEGVIFGTDGPIDLKKLTSYFRGDYCRSLIGKPKLFIIQACRGTELDCGIETDSGTEDDMTCQKIPVEADFLYAYSTAPGYYSWRNPKDGSWFIQSLCSMLKLYAHKLEFMHILTRVNRKVATEFESFSLDSTFHAKKQIPCIVSMLTKELYFYH	277	11	3.97112
Q60432	reviewed	HYOU1_CRIGR	Hypoxia up-regulated protein 1 (150 kDa oxygen-regulated protein) (ORP-150) (170 kDa glucose-regulated protein) (GRP-170)	HYOU1 GRP170 ORP150	Cricetulus griseus (Chinese hamster) (Cricetulus barabensis griseus)	Endoplasmic reticulum lumen {ECO:0000269|PubMed:8603749}.	MAATVRRQRPRRLLCWTLVAVLLADLLALSDTLAVMSVDLGSESMKVAIVKPGVPMEIVLNKESRRKTPVTVTLKENERFLGDSAAGMAIKNPKATLRYFQHLLGKQADNPHVALYRDRFPEHELNIDPQRQTVRFQISPQLQFSPEEVLGMVLNYSRSLAEDFAEQPIKDAVITVPAFFNQAERRAVLQAARMAGLKVLQLINDNTATALSYGVFRRKDINSTAQNVMFYDMGSGTTVCTIVTYQTVKTKEAGMQPQLQIRGVGFDRTLGGLEMELRLREHLAKLFNEQRRGQKAKDVRENPRAMAKLLREANRLKTVLSANADHMAQIEGLMDDVDFKAKVTRVESEELCADLFERVPGPVQQALQSAEMSLDEIEQVILVGGATRVPKVQEVLLKAVGKEELGKNINADEAAAMGAVYQAAALSKAFKVKPFVVRDAVIYPILVEFTREVEEEPGVRSLKHNKRVLFSRMGPYPQGKVITFNRYSHDFNFHINYGDLGFLGPEDLRVFGSQNLTTVKLKGVGESLKKYPDYESKGIKAHFNLDESGVLSLDRVESVFETLVEDSPEEESTLTKLGNTISSLFGGGTSSDAKENGTDAVQEEEESPTEGSKDEPGEQGDLKEETEAPVEDTSQPPPPEPKGDAAPEGEKPDEKESGGKSEAQKPEEKGQSGPEGVPPAPEEEKKQKPARKQKMVEEIGVELAVLDLPDLPEDELARSVKKLEDLTLRDLEKQEREKAANSLEAFIFETQDKLYQPEYQEVSTEEQREEISGKLSATSTWLEDEGFGATTVMLKEKLAELKKLCQGLFFRVEERRKWPERLSALDNLLNHSSIFLKGARLIPEMDQIFTEVEMTTLEKVINDTWAWKNATLAEQAKLPATEKPVLLSKDIEAKMMALDREVQYLLNKAKFTKPRPRPKDKNGTRTEPPLNATAGDQEEKVIPPAGQPEEAKPILEPDKEETTTEPTDSEPLELGGPGAESEPKEQTAGQKRSSKNDEL	999	23	2.3023
Q60438	reviewed	CREL2_CRIGR	Protein disulfide isomerase CRELD2 (EC 5.3.4.1) (Cysteine-rich with EGF-like domain protein 2) (Protein HT)	CRELD2	Cricetulus griseus (Chinese hamster) (Cricetulus barabensis griseus)	Endoplasmic reticulum {ECO:0000250|UniProtKB:Q6UXH1}.	MHLPPAAAVGLLLLLLPPPARVASRKPTMCQRCRALVDKFNQGMANTARKNFGGGNTAWEEKSLSKYEFSEIRLLEIMEGLCDSNDFECNQLLEQHEEQLEAWWQTLKKECPNLFEWFCVHTLKACCLPGTYGPDCQECQGGSQRPCSGNGHCDGDGSRQGDGSCQCHVGYKGPLCIDCMDGYFSLLRNETHSFCTACDESCKTCSGPTNKGCVECEVGWTRVEDACVDVDECAAETPPCSNVQYCENVNGSYTCEECDSTCVGCTGKGPANCKECISGYSKQKGECADIDECSLETKVCKKENENCYNTPGSFVCVCPEGFEEDRRCLCTDSRRRSGRGKSHTATLP	348	5	1.43678
Q60439	reviewed	CDN1B_CRIGR	Cyclin-dependent kinase inhibitor 1B (Cyclin-dependent kinase inhibitor p27) (p27Kip1)	CDKN1B KIP1	Cricetulus griseus (Chinese hamster) (Cricetulus barabensis griseus)	Nucleus {ECO:0000250}. Cytoplasm {ECO:0000250}. Endosome {ECO:0000250}. Note=Nuclear and cytoplasmic in quiescent cells. AKT- or RSK-mediated phosphorylation on Thr-198, binds 14-3-3, translocates to the cytoplasm and promotes cell cycle progression. Mitogen-activated UHMK1 phosphorylation on Ser-10 also results in translocation to the cytoplasm and cell cycle progression. Phosphorylation on Ser-10 facilitates nuclear export. Translocates to the nucleus on phosphorylation of Tyr-88 and Tyr-89 (By similarity). Colocalizes at the endosome with SNX6; this leads to lysosomal degradation (By similarity). {ECO:0000250}.	MSNVRVSNGSPSLERMDARQAEHPKPSACRNLFGPVNHEELTRDLEKHCRDMEEASQRKWNFDFQNHNPLEGRYQWQEVDKGSLPEFYYRPPRPPKGACKVPAQESQDVSGSRQAVPSIGSQAYSEDRHLVEQMPDPTDSPAGLAEQCPGMRKRPAADDSSSQNKRANRTEENVSDGSLNAGSVEQTPKKPGLRRHQT	198	5	2.52525
Q60443	reviewed	KIFC1_CRIGR	Kinesin-like protein KIFC1 (CHO2 antigen)		Cricetulus griseus (Chinese hamster) (Cricetulus barabensis griseus)	Nucleus {ECO:0000269|PubMed:7744954}. Cytoplasm, cytoskeleton, microtubule organizing center, centrosome {ECO:0000269|PubMed:7744954}. Cytoplasm, cytoskeleton, spindle {ECO:0000269|PubMed:7744954}. Early endosome {ECO:0000250|UniProtKB:Q9QWT9}. Note=Associated with nucleus during interphase, centrosomes in early and spindle in later mitosis. {ECO:0000250|UniProtKB:Q9QWT9, ECO:0000269|PubMed:7744954}.	MKEALEPAKKRTRGLGAVTKIDTSRSKGPLLSSLSQPQGPTAAQKGPKKTGPRGCTAVGSVLKNQKLAPTAPAQKPVRKRPGKRPDWDLKGQLCDLTEELKCYREKTQKLDQENQGLQEQLKEAQEQAAALGTERNTLEGELASVRTQAEQCQQKLEALCARVLELEEWLGTKENLIQELQKEQLELQEERKALATRLEEQERRLQASEAALLSNESEVVCLRQKTAAQVTLLAEQGDRLHGLEMERRRLHNQLQELKGNIRVFCRVRPVLAGEPTPSPGFLLFPHGPAGPSDPPTRLSLSRSDDRRSTLTRAPAPTTRHDFSFDRVFPPGSKQEEVFEEISMLVQSALDGYPVCIFAYGQTGSGKTFTMEGRPGGDPQLEGLIPRRMRHLFSVAQEMSGQGWTYSFVASYVEIYNETVRDLLATGTRKGQGECEIRRARPGSEELTVTNARYVPVSCEREVEALLHLAHQNRAVARTAQNERSSRSHSVFQLQISGEHAARGLQCVAPLNLVDLAGSERLDPGLTLGPGERDRLRETQSINSSLSTLGLVIMALSNKESHVPYRNSKLTYLLQNSLGGSAKMLMFVNISPLEENVSESLNSLRFASKVNQCVIGTAQANKK	622	9	1.44695
Q60446	reviewed	HS105_CRIGR	Heat shock protein 105 kDa (Heat shock 110 kDa protein)	HSPH1 HSP105 HSP110	Cricetulus griseus (Chinese hamster) (Cricetulus barabensis griseus)	Cytoplasm {ECO:0000250|UniProtKB:Q92598}.	MSVVGLDVGSQSCYIAVARAGGIETIANEFSDRCTPSVISFGPKNRTIGVAAKNQQITHANNTVSSFKRFHGRAFSDPFIQKEKESLSYDLVPMKNGGVGIKVMYMDEEHLFSVEQITAMLLTKLKETAENNLKKPVTDCVISVPSFFTDAERRSVLDAAQIVGLNCLRLMNDMTAVALNYGIYKQDLPNADEKPQGSGVCGHGPSSFQVSACAFNKGKLKVLGTAFDPFLGGKNFDEKLVEHFCAEFKTKYKLDAKSKIRALLRLHQECEKLKKLMSSNSTDLPLNIECFMNDKDVSAKMNRSQFEELCAELLQKIEVPLHSLMEQTHLKTEDVSAIEIVGGATRIPAVKERIAKFFGKDVSTTLNADEAVARGCALQCAILSPAFKVREFSVTDAVPFPISLVWNHDSEETEGVHEVFSRNHAAPFSKVLTFLRRGPFELEAFYSDPQGVPYPEAKIGRFVVQNVSAQKDGEKSKVKVKVRVNTHGIFTISTASMVEKVPTEEDDGSSVEADMECPNQKPAESSDVDKNSQQDNSEAGTQPQVQTDGQQTSQSPPSPELPSEENKIPDADKANEKKVDQPPEAKKPKIKVVNVELPVEANLVWQLGRDLLNMYIETEGKMIMQDKLEKERNDAKNAVEECVYEFRDKLCGPYEKFICQQEHEKFLRLLTETEDWLYEEGEDQAKQAYIDKLEELMKMGNPVKVRFQEAEERPKVLEELGQRLQHYAKIAADFRSKDEKYNHIDESEMKKVEKSVNEVMEWMNNVMNAQAKRSLDQDPVVRTHEIRAKVKELNNVCEPVVNQPKPKIESPKLERTPNGPNLDKKEDLEGKDNFGAEAPHQNGECHPNEKGSVNMDLD	858	23	2.68065
Q60452	reviewed	ERCC2_CRIGR	General transcription and DNA repair factor IIH helicase subunit XPD (TFIIH subunit XPD) (EC 3.6.4.12) (CXPD) (DNA excision repair protein ERCC-2) (DNA repair protein complementing XP-D cells) (Xeroderma pigmentosum group D-complementing protein)	ERCC2 XPD	Cricetulus griseus (Chinese hamster) (Cricetulus barabensis griseus)	Nucleus. Cytoplasm, cytoskeleton, spindle {ECO:0000250}.	MKLNVDGLLVYFPYDYIYPEQFSYMLELKRTLDAKGHGVLEMPSGTGKTVSLLALIVAYQRAFPLEVTKLIYCSRTVPEIEKVIEELRKLLSFYEQQEGEKLPFLGLALSSRKNLCIHPEVTPLRFGKDVDGKCHSLTASYVRAQYQQDASLPHCRFYEEFDAHGRQVPLPAGIYNLDDLKALGQRQGWCPYFLARYSILHANVVVYSYHYLLDPKIADLVSKELARKAVVVFDEAHNIDNVCIDSMSVNLTRRTLDRCQSNLDTLQKTVLRIKETDEQRLRDEYRRLVEGLREASAARETDAHLANPVLPDEVLQEAVPGSIRTAEHFLGFLRRLLEYVKWRLRVQHVVQESPPAFLSGLAQRVCIQRKPLRFCAERLRSLLHTLEIADLADFSPLTLLANFATLVSTYAKGFTIIIEPFDDRTPTIANPILHFSCMDASLAIKPVFERFQSVIITSGTLSPLDIYPKILDFHPVTMATFTMTLARVCLCPMIIGRGNDQVAISSKFETREDIAVIRNYGNLLLEMSAVVPDGIVAFFTSYQYMESTVASWYEQGILENIQRNKLLFIETQDGAETSVALEKYQEACENGRGAILLSVARGKVSEGIDFVHHYGRAVIMFGVPYVYTQSRILKARLEYLRDQFQIRENDFLTFDAMRHAAQCVGRAIRGKTDYGLMVFADKRFARADKRGKLPRWIQEHLTDSNLNLTVDEGVQVAKYFLRQMAQPFHREDQLGLSLLSLEQLQSEETLRRVEQIAQQL	760	14	1.84211
Q60462	reviewed	IFIT2_CRIGR	Interferon-induced protein with tetratricopeptide repeats 2 (IFIT-2) (CL-54 K) (Interferon-induced 54 kDa protein) (IFI-54K)	IFIT2 IFI54	Cricetulus griseus (Chinese hamster) (Cricetulus barabensis griseus)	Cytoplasm {ECO:0000250}. Endoplasmic reticulum {ECO:0000250}.	MSTTTKKSLESKLQQLKCHFTWNLMAGDESLDEFEDKVFNKDEFQKRECKATMCNILAFVKHRRGQNASALKELEKAEQFIQQQHPDHVEIRNIVTWGNYAWVYYHMGQLEKAQAYLDKVRQVCEKFSSPYRIESPELDCEEGWARLKCTRNQNERVKVCFEKALEKDPKNPEFTSGWAISNYRLDFWPAQQNAVDSLKQAIRMSPNSPYVKVLLALKLEMNQENQGKELVEEALREAPGETDVLRSAARFYYKTHDKDRAIQLLSQALELLPNNAYVYYYIGCFYRSKVLQIDSRRETSQNENREQLLKQAIYYLKKAEETKEMIKDSCSYLAHLYVLAEQYKEADYYFQKGFKKELTPGLKQLLHLRYGNFQFFQMKCEDKAIHQYLEGVKIRQKTKPKEKMTNKLRFIAERRRSQNGFDSKALHILAFLQELNKESQQAAKVSERGQDSERPVFSPSLHEGGNEQ	468	9	1.92308
Q60493	reviewed	ZN664_CAVPO	Zinc finger protein 664 (Zinc finger protein from organ of Corti)	ZNF664 ZFOC1	Cavia porcellus (Guinea pig)	Nucleus {ECO:0000305}.	MIYKCPMCREFFSERADLFMHQKVHTAEKPHKCDKCDKGFFHISELHIHWRDHTGEKVYKCDDCGKDFSTTTKLNRHKKIHTVEKPYKCYECGKAFNWSPHLQIHMRVHTGEKPYVCSECGRGFSNSSNLCMHQRVHTGEKPFKCEECGKAFRHTSSLCMHQRVHTGEKPYKCYECGKAFSQSSSLCIHQRVHTGEKPYRCCGCGKAFSQSSSLCIHQRVHTGEKPFKCDECGKAFSQSTSLCIHQRVHTKERNHLKISVI	261	6	2.29885
Q60520	reviewed	SIN3A_MOUSE	Paired amphipathic helix protein Sin3a (Histone deacetylase complex subunit Sin3a) (Transcriptional corepressor Sin3a)	Sin3a Kiaa4126	Mus musculus (Mouse)	Nucleus {ECO:0000269|PubMed:21454521}. Nucleus, nucleolus {ECO:0000250|UniProtKB:Q96ST3}. Note=Recruited to the nucleolus by SAP30L. {ECO:0000250|UniProtKB:Q96ST3, ECO:0000269|PubMed:21454521}.	MKRRLDDQESPVYAAQQRRIPGSTEAFSHQHRVLAPAPPVYEAVSETMQSATGIQYSVAPNYQVSAVPQSSGSHGPAIAAVHSSHHHPTAVQPHGGQVVQSHAHPAPPVAPVQGQQQFQRLKVEDALSYLDQVKLQFGSQPQVYNDFLDIMKEFKSQSIDTPGVISRVSQLFKGHPDLIMGFNTFLPPGYKIEVQTNDMVNVTTPGQVHQIPTHGIQPQPQPPPQHPSQPSSQSAPTPAQPAPQPTAAKVSKPSQLQAHTPASQQTPPLPPYASPRSPPVQPHTPVTISLGTAPSLQNNQPVEFNHAINYVNKIKNRFQGQPDIYKAFLEILHTYQKEQRNAKEAGGNYTPALTEQEVYAQVARLFKNQEDLLSEFGQFLPDANSSVLLSKTTAEKVDSVRNDHGGTVKKPQLNNKPQRPSQNGCQIRRHSGTGATPPVKKKPKLMSLKESSMADASKHGVGTESLFFDKVRKALRSAEAYENFLRCLVIFNQEVISRAELVQLVSPFLGKFPELFNWFKNFLGYKESVHLESFPKERATEGIAMEIDYASCKRLGSSYRALPKSYQQPKCTGRTPLCKEVLNDTWVSFPSWSEDSTFVSSKKTQYEEHIYRCEDERFELDVVLETNLATIRVLEAIQKKLSRLSAEEQAKFRLDNTLGGTSEVIHRKALQRIYADKAADIIDGLRKNPSIAVPIVLKRLKMKEEEWREAQRGFNKVWREQNEKYYLKSLDHQGINFKQNDTKVLRSKSLLNEIESIYDERQEQATEENAGVPVGPHLSLAYEDKQILEDAAALIIHHVKRQTGIQKEDKYKIKQIMHHFIPDLLFAQRGDLSDVEEEEEEEMDVDEATGAPKKHNGVGGSPPKSKLLFSNTAAQKLRGMDEVYNLFYVNNNWYIFMRLHQILCLRLLRICSQAERQIEEENREREWEREVLGIKRDKSDSPAIQLRLKEPMDVDVEDYYPAFLDMVRSLLDGNIDSSQYEDSLREMFTIHAYIAFTMDKLIQSIVRQLQHIVSDEVCVQVTDLYLAENNNGATGGQLNSQTSRSLLESAYQRKAEQLMSDENCFKLMFIQSQGQVQLTVELLDTEEENSDDPVEAERWSDYVERYMSSDTTSPELREHLAQKPVFLPRNLRRIRKCQRGREQQEKEGKEGNSKKTMENVESLDKLECRFKLNSYKMVYVIKSEDYMYRRTALLRAHQSHERVSKRLHQRFQAWVDKWTKEHVPREMAAETSKWLMGEGLEGLVPCTTTCDTETLHFVSINKYRVKYGTVFKAP	1274	25	1.96232
Q60525	reviewed	TCAB1_MESAU	Telomerase Cajal body protein 1 (Guanine nucleotide-binding protein beta 5) (WD repeat-containing protein 79) (WD40 repeat-containing protein antisense to TP53 gene homolog)	Wrap53 Gnb5 Tcab1 Wdr79	Mesocricetus auratus (Golden hamster)	Nucleus, Cajal body {ECO:0000250|UniProtKB:Q9BUR4}. Chromosome, telomere {ECO:0000250|UniProtKB:Q9BUR4}. Chromosome {ECO:0000250|UniProtKB:Q9BUR4}. Note=Released from telomerase RNA template component (TERC) in mitotic cells coincident with delocalization from Cajal bodies. In response to DNA damage, localizes to sites of DNA double-strand breaks. {ECO:0000250|UniProtKB:Q9BUR4}.	MKTSEERLVVPDSLSSDQAPAPVPQGSPVDENTDSEPVPQPCGGDDRSQVAADSVAGSVVFQEPQQGHPLPLSAPLEVEFNTPGELSPRIEEQELSENVSLPVEDTNQPELASGEDVEGVSEEPGPVDEGDAFWSYNFSQVPRYLSGSWSEFRAHSENFLKGCKWAPDGSCILTNSADNTLRIYNLPPELYSATEQVDYAEMVPVLRMVEGDTIYDYCWYSLMSSSQPDTSYVASSSRENPIHIWDAFTGELRASFRAYNHLDELTAAHSLCFSPDGSQLFCGFNRTVRVFSTSRPGRDCEVRATFAKKQGQSGIISCIAFSPSQPLYACGSYGRTLGLYAWDDGSPLALLGGHQGGITHLCFHPDGNLFFSGARKDAELLCWDLRQPGHLLWSLSREVTTNQRIYFDLDPSGQFLVSGNTNGMVSVWDISGAFGDSSKLGPVMTFLPQKDCTNGVSLHPSLPLLATASGQRMFPEPTNSGDEGEPEGDLPLLSLCHAHPEWQLQLWWCGGGPDPSSPNDPQDEKGQGRAEGCGDGLI	538	7	1.30112
Q60539	reviewed	TCF15_MESAU	Transcription factor 15 (TCF-15) (Meso1) (Paraxis) (Protein bHLH-EC2)	TCF15 BHLHEC2	Mesocricetus auratus (Golden hamster)	Nucleus {ECO:0000250|UniProtKB:Q60756, ECO:0000255|PROSITE-ProRule:PRU00981}.	MAFALLRPVGAHVLYSDVRLLSEDEENRSESDASDQSFGCCEGLETTRRGPGPGGGRRASSGAGPVVVVRQRQAANARERDRTQSVNTAFTALRTLIPTEPVDRKLSKIETLRLASSYIAHLANVLMLGDAADDGQPCFRAAGGGKSAVPAADGRQPRSICTFCLSNQRKGGSRRDLGGSCLKVRGVAPLRGPRR	195	2	1.02564
Q60542	reviewed	ZEB1_MESAU	Zinc finger E-box-binding homeobox 1 (Transcription factor 8) (TCF-8) (Zinc finger protein BZP)	ZEB1 BZP TCF8	Mesocricetus auratus (Golden hamster)	Nucleus.	MPEDELPADQTVLPGGSDREGGAKNCWQDDVKDDECDSDAENEQNHDPNVEEFLQQQDTAIIYPEAPEEDQRQGTPEASGQDENGAADAFSQLLTCPYCDRGYKRFTSLKEHIKYRHEKNEDNFSCSLCSYTFAYRTQLERHMTSHKSGREQRHVTQSGGNRKFKCTECGKAFKYKHHLKEHLRIHSGEKPYECPNCKKRFSHSGSYSSHISSKKCISLMPVNGRPRSGLKTSQCPSPSLSASPGSPTRPQIRQKIENKPLQEPLSVNQIKTEPVDYEFKPIVVASGINCSTPLQNGVFSGGGQLQATSSPQGVVQAVVLPTVGLVSPISINLSDIQNVLKVALDGNVIRQVLENNQASLASKEQEAVNASSIQQGGHSVISAISLPLVDQDGTTKIIINYSLEQPSQLQVVPQNLKIENPAPTNSCKSEKLPEDLTVKSEKDKGFDGAVDGSTCLLYDDCPGDLNALPELKKHYDPEHPAQPPPPAPEAEKPEASASSARDGDLSPSQPPLKNLLSLLKAYYALNAQPNSEELSKIADSVNLPLDVVKKWFEKMQAGQIPGQSPEPPSPETGTVNIPAKSDEQPQPADGSEPQEDSASGQSPLKMTSSPVLPVGSAINGSRSCTSPPSPLNLSSARSLQGYFCVADGAQEEPQVEPLDLSLPKQQGELLERSTISSVYQNSVYSVQEEPLNLSCVKKEPQEDSCVTDSEPVVNVIPPSANPINIAIPTVTAQLPTIVAIADQNSVPCLRALAANKQTILIPQVAYTYATTVSPAMQEPPVKVIQPNGNQDERQDTSSEGVSTVEDQNDSDSTPPKKKTRKTENGMYACDLCDKIFQKSSSLLRHKYEHTGKRPHECGICKKAFKHKHHLIEHMRLHSGEKPYQCDKCGKRFSHSGSYSQHMNHRYSYCKREAEERDGTEQEQEEAGLEALMNEHVGARASPSQADSDERESLTREEDEDSEKEEEEEEDKEMEELQEEKECGNAQAEEEEEEEEEEMDGAKDEAAAKTDGAVENGAAPQAGSLEQKASESSEQLSEETTNEA	1043	12	1.15053
Q60544	reviewed	TAF1_MESAU	Transcription initiation factor TFIID subunit 1 (EC 2.3.1.48) (EC 2.7.11.1) (Cell cycle gene 1 protein) (TBP-associated factor 250 kDa) (p250) (Transcription initiation factor TFIID 250 kDa subunit) (TAF(II)250) (TAFII-250) (TAFII250)	TAF1 CCG1	Mesocricetus auratus (Golden hamster)	Nucleus {ECO:0000250|UniProtKB:P21675}.	MLLPATGASRSAAIMSDTDSDEDSSGGGPFSLTGFLFGNINGAGQLEGESVLDDECKKHLAGLGALGLGSLITELTANEELAGTDGALVNDEGWIRSREDAVDYSDINEVAEDESRRYQQTMGSLQPLCHSADYDEDDYDADCEDIDCKLMPPPPPPPGPVKKEKDQDGLTGEKVDFSSSSDSESEMGPQEAAQAESKDGKLTLPLAGIMQHDATKLLPSVTELFPEFRPGKVLRFLRLFGPGKNVPSVWRSARRKRKKKHREPIQEEQIQEEECSVELEVNQKSLWNYDYAPPPPPEQCLSDDEITMMAPVESKFSQSTGDTDKVMDTKPRVAEWRYGPARLWYDMLGVPEDGSGFDYGFKMRKTEHEPAIKCKMMTKLRKLEESNGIDLLADENFLMVTQLHWEDDIIWDGEDVKHKGTKPQRASLAGWLPSSMTRNAMAYNVQQGFAATLDDDKPWYSIFPIDNEDLVYGRWEDNIIWDAQAMPRILEPPVLTLDPNDENLILEIPDEKEEATSNSPSKENKKESSLKKSRILLGKTGVIKEEPQQNMSQPEVKDPWNLSNDEYYYPKQQGLRGTFGGNIIQHSIPAVELRQPFFPTHMGPIKLRQFHRPPLKKYSFGALSQPGPHSVQPLLKHIKKKAKMREQERQASGGGEMFFMRTPQDLTGKDGDLILAEYSEENGPLMMQVGMATKIKNYYKRKPGKDPGAPDCKYGETVYCHTSPFLGSLHPGQLLQAFENNLFRAPIYLHKMPETDFLIIRTRQGYYIRELVDIFVVGQQCPLFEVPGPNSKRANTHIRDFLQVFIYRLFWKSKDRPRRIRMEDIKKAFPSHSESSIRKRLKLCADFKRTGMDSNWWVLKSDFRLPTEEEIRAMVSPEQCCAYYSMIAAEQRLKDAGYGEKSFFAPEEENEEDFQMKIDDEVRTAPWNTTRAFIAAMKGKCLLEVTGVADPTGCGEGFSYVKIPNKPTQQKDDKEPQPVKKTVTGTDADLRRLSLKNAKQLLRKFGVPEEEIKKLSRWEVIDVVRTMSTEQARSGEGPMSKFARGSRFSVAEHQERYKEECQRIFDLQNKVLSSTEVLSTDTDSSSAEDSDFEEMGKNIENMLQNKKTSSQLSREREEQERKELQRMLLAAGSASAGNNHRDDDTASVTSLNSSATGRCLKIYRTFRDEEGKEYVRCETVRKPAVIDAYVRIRTTKDEEFIRKFALFDEQHREEMRKERRRIQEQLRRLKRNQEKEKLKGPPEKKPKKMKERPDLKLKCGACGAIGHMRTNKFCPLYYQTNAPPSNPVAMTEEQEEELEKTVIHNDNEELIKVEGTKIVLGKQLIESADEVRRKSLVLKFPKQQLPPKKKRRVGTTVHCDYLNRPHKSIHRRRTDPMVTLSSILESIINDMRDLPNTYPFHTPVNAKVVKDYYKIITRPMDLQTLRENVRKRLYPSREEFREHLELIVKNSATYNGPKHSLTQISQSMLDLCDEKLKEKEDKLARLEKAINPLLDDDDQVAFSFILDNIVTQKMMAVPDSWPFHHPVNKKFVPDYYKVIVSPMDLETIRKNISKHKYQSRESFLDDVNLILANSVKYNGSESQYTKTAQEIVNVCYQTLTEYDEHLTQLEKDICTAKEAALEEAELESLDPMTPGPYTPQPPDLYDNSTSLSVSRDASVYQDESNMSVLDIPSATSEKQLTQEGEDGDGDLADEEEGTVQQPQASVLYEDLLMSEGEDDEEDAGSDEEGDNPFSAIQLSESGSDSDVGSGSIRPKQPRVLQENTRMGMENEESMMSYEGDGGEVSRGLEDSNISYGSYEEPDPKSNTQDTSFSSIGGYEVSEEEEDEEEQRSGPSVLSQVHLSEDEEDSEDFHSIAGDSDMDSDE	1865	56	3.00268
Q60547	reviewed	SYCP3_MESAU	Synaptonemal complex protein 3 (SCP-3) (Meiotic chromosome core protein) (Synaptonemal complex protein COR1)	SYCP3 COR1	Mesocricetus auratus (Golden hamster)	Nucleus {ECO:0000269|PubMed:7876343}. Chromosome {ECO:0000269|PubMed:7876343}. Chromosome, centromere {ECO:0000269|PubMed:7876343}. Note=It is present in early unpaired cores, in the lateral domains of the synaptonemal complex and in the chromosome cores when they separate at diplotene. It is found axial to the metaphase I chromosomes and in association with pairs of sister centromeres. The centromere-associated protein becomes dissociated from the centromeres at anaphase II and is not found in mitotic metaphase centromeres. {ECO:0000269|PubMed:7876343}.	MVPGGRKHSGKSGKPPLVDQAKTAFDFEKEDKELSGSEEDVADEKTPVIDKHGKKRSGGLVEDVGGEVQNMLEKFGADINKALLAKRKRIEMYTKASFKASNQKIEQIWKTQQEEIQKLNSEYSQQFMSVLQQWELDMQKFEEQGEKLTNLFRQQQKIFQQSRIVQSQRLKAIKQLHEQFIKNLEDVEKNNDNLFTGTQSELKKEMAMLQKKVMMETQQQEMANVRKSLQSMLF	234	11	4.70085
Q60550	reviewed	GSTP1_MESAU	Glutathione S-transferase P (EC 2.5.1.18) (GST class-pi)	GSTP1	Mesocricetus auratus (Golden hamster)	Cytoplasm {ECO:0000250}. Mitochondrion {ECO:0000250}. Nucleus {ECO:0000250}. Note=The 83 N-terminal amino acids function as un uncleaved transit peptide, and arginine residues within it are crucial for mitochondrial localization. {ECO:0000250}.	MPPYTIVYFPVRGRCEAMRLLLADQGQSWKEEVVTGDSWVKGSLKSTCLYGQLPKFEDGDLILYQSNAILRHLGRSLGLYGKDQKEAALVDMANDGVEDLRCKYVTLIYTKYEEGKDDYVKALPGHLKPFETLLSQNQGGKAFIVGDQISFADYNLLDLLLIHQVLAPGCLDNFPLLSAYVARLSARPKIKAFLSSPDHVNRPINGNGKQ	210	3	1.42857
Q60554	reviewed	NKX61_MESAU	Homeobox protein Nkx-6.1 (Homeobox protein NK-6 homolog A)	NKX6-1 NKX6A	Mesocricetus auratus (Golden hamster)	Nucleus {ECO:0000305}.	MLAVGAMEGPRQSAFLLSSPPLAALHSMAEMKTPLYPATYPPLPTGPPSSSSSSSSSSPSPPLGAHNPGGLKPPAAGGLSSLSSPPQQLSAATPHGINDILSRPSMPVASGAALPSASPSGSSSSSSSSASATSASAAAAAAAAAAAAAASSPAGLLAGLPRFSSLSPPPPPPGLYFSPSAAAVAAVGRYPKPLAELPGRAPIFWPGVMQSPPWRDARLACTPHQGSILLDKDGKRKHTRPTFSGQQIFALEKTFEQTKYLAGPERARLAYSLGMTESQVKVWFQNRRTKWRKKHAAEMATAKKKQDSETERLKGTSENEEEDDDYNKPLDPNSDDEKITQLLKKHKSSSGGLLLHASEAEGSS	364	8	2.1978
Q60557	reviewed	OVGP1_MESAU	Oviduct-specific glycoprotein (Estrogen-dependent oviduct protein) (Oviductal glycoprotein) (Oviductin) (ZP-0)	OVGP1 OGP	Mesocricetus auratus (Golden hamster)	Cytoplasmic vesicle, secretory vesicle. Note=Secretory granules.	MGRLLLWVGLVLLMKPNDGTAYKLVCYFTNWAHSRPVPASILPRDLDPFLCTHLIFAFASMSNNQIVANNLQDEKILYPEFNKLKERNRALKTLLSVGGWNFGTSRFTTMLSTLASREKFIGSVVSFLRTHGFDGLDLFFLYPGLRGSPINDRWNFLFLIEELQFAFEKEALLTQRPRLLLSAAVSGIPYIIQTSYDVHLLGRRLDFINVLSYDLHGSWEKSTGHNSPLFSLPEDPKSSAFAMNYWRNLGAPADKLLMGFPAYGRTFHLLRESKNGLQAASMGPASPGKYTKQAGFLAYYEVCSFIQRAEKHWIDHQYVPYAYKGKEWVGYDDAVSFSYKAMFVKKEHFGGAMVWTLDMDDVRGTFCGNGPFPLVHILNELLVRAEFNSTPLPQFWFTLPVNSSGPGSESLPVTEELTTDTVKILPPGGEAMATEVHRKYEKVTTIPNGGFVTPAGTTSPTTHAVALERNAMAPGAKTTTSLDLLSETMTGMTVTVQTQTAGRETMTTVGNQSVTPGGETMTTVGNQSVTPGGETVTTVGNQSVTPGGETMTTVGNQSVTPGGETVTIVGNKSVTPVGETVTIVGNKSVTPGGQTTATVGSQSVTPPGMDTTLVYLQTMTLSEKGTSSKKAVVLEKVTVPPREISVMPNEQNTALNRENLIAEVESYSQDG	671	20	2.98063
Q60560	reviewed	SMBP2_MESAU	DNA-binding protein SMUBP-2 (EC 3.6.4.12) (EC 3.6.4.13) (ATP-dependent helicase IGHMBP2) (Immunoglobulin mu-binding protein 2) (Insulin II gene enhancer-binding protein) (RIPE3B-binding complex 3B2 p110 subunit) (RIP-1)	IGHMBP2 RIP1 SMUBP2	Mesocricetus auratus (Golden hamster)	Nucleus {ECO:0000269|PubMed:7665561}. Cytoplasm {ECO:0000269|PubMed:7665561}. Cell projection, axon {ECO:0000250|UniProtKB:P40694}.	MALSTVESFVAQQLELLELERDAEVEERRSWQEHSSLKELQSRGVCLLKLQVSSQCTGLYGQRLVTFEPRKLGPVVVLPSNSFTSGDIVGLYDANESSQLATGVLTRITQKSVTVAFDESHDFQLNLDRENTYRLLKLANDVTYKRLKKALMTLKKYHSGPASSLIDVLLGGSSPSPTTEIPPFTFYNTALDPSQKEAVSFALAQKEVAIIHGPPGTGKTTTVVEIILQAVKQGLKILCCAPSNVAVDNLVERLALCKKRILRLGHPARLLESAQQHSLDAVLARSDNAQIVADIRKDIDQVFGKNKKTQDKREKSNFRNEIKLLRKELKEREEAAIVQSLTAADVVLATNTGASSDGPLKLLPENHFDVVVVDECAQALEASCWIPLLKAPKCILAGDHRQLPPTTISHKAALAGLSRSLMERLVEKHGAGAVRMLTVQYRMHQAITRWASEAMYHGQLTAHPSVAGHLLKDLPGVADTEETSVPLLLIDTAGCGLLELDEEDSQSKGNPGEVRLVTLHIQALVDAGVHAGDIAVIAPYNLQVDLLRQSLSNKHPELEIKSVDGFQGREKEAVILTFVRSNRKGEVGFLAEDRRINVAVTRARRHVAVICDSRTVNNHAFLKTLVDYFTEHGEVRTAFEYLDDIVPENYTHEGSQGHSHAPKPRGPVTSIRKPTNEQENGQEARAAAGQGRRKPNERPPGSQVHSQPSSGARGCDRTGAIDRTEHFRAMIEGFVASKESQLEFPASLSSHDRLLVHQIAEEHGLRHDSTGEGKARHITVSRKSPAGSGGVAPQLPSPPSPAQAEPEPLSQQPLGQPHCSTQLDLKALHLQRLQRQQGSQAQPAKAQPGVGLHPQKTQQKKKKKETKGPALPCEEDFDALVSAVIKADNTCSFAKCTASTTTLGQFCMHCSRRYCLSHHLPEIHGCGEKARAHARQMISREGVLYAGSGTRDRALDPAKRAQLQRRLDKKLGELSSQRTSKRKEKERGT	989	9	0.91001
Q60561	reviewed	RIR2_MESAU	Ribonucleoside-diphosphate reductase subunit M2 (EC 1.17.4.1) (Ribonucleotide reductase small chain) (Ribonucleotide reductase small subunit)	RRM2	Mesocricetus auratus (Golden hamster)	Cytoplasm {ECO:0000250|UniProtKB:P31350}. Nucleus {ECO:0000250|UniProtKB:P31350}. Note=Localized to the cytoplasm in S phase cells. May localize to the nucleus in G2 phase cells. {ECO:0000250|UniProtKB:P31350}.	MFSVRVPLATITDQQQLQVSPLKALSLADKENTPPSLSATPVLASKVARRILQDVAEPESKVSTNPSVEDEPLLRENPRRFVVFPIEYHDIWKMYKKAEASFWTAEEVDLSKDIQHWEALKPDERHFISHVLAFFAASDGIVNENLVERFSQEVQVTEARCFYGFQIAMENIHSEMYSLLIDTYIKDSKEREYLFNAIETMPCVKKKADWALRWIGDKEATYGERVVAFAAVEGIFFSGSFASIFWLKKRGLMPGLTFSNELISRDEGLHCDFACLMFKHLVHKPSEQRVQEIITNAVRIEQEFLTEALPVKLIGMNCTLMKQYIEFVADRLMLELGFNKIFKVENPFDFMENISLEGKTNFFEKRVGEYQRMGVMSNSFTLDADF	386	13	3.36788
Q60575	reviewed	KIF1B_MOUSE	Kinesin-like protein KIF1B	Kif1b	Mus musculus (Mouse)	Cytoplasm, cytoskeleton. Mitochondrion {ECO:0000250|UniProtKB:O60333}. Cell projection, axon {ECO:0000269|PubMed:18849981}.; [Isoform 1]: Cytoplasmic vesicle, secretory vesicle, synaptic vesicle {ECO:0000250|UniProtKB:O88658}.	MSGASVKVAVRVRPFNSRETSKESKCIIQMQGNSTSIINPKNPKEAPKSFSFDYSYWSHTSPEDPCFASQNRVYNDIGKEMLLHAFEGYNVCIFAYGQTGAGKSYTMMGKQEESQAGIIPQLCEELFEKINDNCNEEMSYSVEVSYMEIYCERVRDLLNPKNKGNLRVREHPLLGPYVEDLSKLAVTSYTDIADLMDAGNKARTVAATNMNETSSRSHAVFTIVFTQKKQDPETNLSTEKVSKISLVDLAGSERADSTGAKGTRLKEGANINKSLTTLGKVISALAEVDNCTSKSKKKKKTDFIPYRDSVLTWLLRENLGGNSRTAMVAALSPADINYDETLSTLRYADRAKQIKCNAVINEDPNAKLVRELKEEVTRLKDLLRAQGLGDIIDIDPLIDDYSGSGGKYLKDFQNNKHRYLLASENQRPGNFSTASMGSLTSSPSSCSLNSQVGLTSVTSIQERIMSTPGGEEAIERLKESEKIIAELNETWEEKLRKTEAIRMEREALLAEMGVAIREDGGTLGVFSPKKTPHLVNLNEDPLMSECLLYYIKDGITRVGQADAERRQDIVLSGAHIKEEHCLFRSERSNTGEVIVTLEPCERSETYVNGKRVAHPVQLRSGNRIIMGKNHVFRFNHPEQARAEREKTPSAETPSEPVDWTFAQRELLEKQGIDMKQEMEKRLQEMEILYKKEKEEADLLLEQQRLDYESKLQALQRQVETRSLAAETTEEEEEEEEVPWTQHEFELAQWAFRKWKSHQFTSLRDLLWGNAVYLKEANAISVELKKKVQFQFVLLTDTLYSPVPPELLPSEMEKTHEDRPFPRTVVAVEVQDLKNGATHYWSLDKLKQRLDLMREMYDRAGEVASSAQDDSETTMTGSDPFYDRFHWFKLVGSSPIFHGCVNERLADRTPSPTFSTADSDITELADEQQDAMEDFDDEAFVDDTGSDAGTEEGSELFSDGHDPFYDRSPWFILVGRAFVYLSNLLYPVPLIHRVAIVSEKGEVRGFLRVAVQAIAADEEAPDYGSGIRQSGTAKISFDNEYFNQSDFSSAAMTRSGLSLEELRIVEGQGQSSEVISPPEEVNRMNDLDLKSGTLLDGKMVMEGFSEEIGNHLKLGSAFTFRVTVLQASGILPEYADIFCQFNFLHRHDEAFSTEPLKNNGRGSPLGFYHVQNIAVEVTESFVDYIKTKPIVFEVFGHYQQHPLHLQGQDLNSPPQPSRRFFPPPMPLSKPVPATKLNTMNKTTLGQSMSKYDLLVWFEISELEPTGEYIPAVVDHTAGLPCQGTFLLHQGIQRRITVTIIHEKGSELHWKDVRELVVGRIRNKPEVDEAAVDAVLSLNIISAKSLKAAHSSSRTFYRFEAVWDSSLHNSLLLNRVTPYGEKIYMTLSAYLELDHCIQPAVITKDVCMVFYSRDAKISPPRSLRNLFGSGYSKSPDSNRVTGIYELSLCKMADTGSPGMQRRRRKVLDTSVAYVRGEENLAGWRPRGDSLILEHQWELEKLELLHEVEKTRHFLLLRERLGDSVPKSLSDSLSPSLSSGTLSTSTSISSQISTTTFESAITPSESSGYDSADVESLVDREKELATKCLQLLTHTFNREFSQVHGSISDCKLSDISPIGRDPSVSSFSSSTLTPSSTCPSLVDSRSSSMDQKTPEANSRASSPCQEFEQFQIVPTVETPYLARAGKNEFLNLVPDIEEVRAGSVVSKKGYLHFKEPLSSNWAKHFVVVRRPYVFIYNSDKDPVERGIINLSTAQVEYSEDQQAMVKTPNTFAVCTKHRGVLLQALNDKDMNDWLYAFNPLLAGTIRSKLSRRCPSQPKY	1816	38	2.09251
Q60585	reviewed	ZFP30_MOUSE	Zinc finger protein 30 (Zfp-30)	Zfp30	Mus musculus (Mouse)	Nucleus {ECO:0000305}.	MAHSTVMFRDVAVGFSQEEWECLSAYERDLYRDVMLENYSHLVSLAGCSISKPDVITLLEQGKEPWMIVRAEKRRWSRDLESRYSSNGLLPEKNTYEINLSPWEIMGRIQRRGPEDSLLGKDFEYKIYEEQENSHRVYFRHVIKTTSGKRPRYRKRTPVSLYQKTPNGEKPYECGECGKAFKVRQQLTFHQRIHTGEKPYECKECGKAFRQCAHLSRHQRIHASDKLYECKKCAKIFTCSSDLRGHQRSHVGEKPYDCKECGKAFRVRGQLMLHQRIHTGEKPYACTECGKSFRQVAHLTRHQRLNSGSSRHECKECGRAFLCSTGLRLHHKLHTGEKPYDCKECGKAFRVRQQLTLHERIHTGEKPFDCKECGKTFSRGYHLTLHQRIHTGEKPYECKECRKFFRRYSELISHQGIHIGEKPYDCKECGKAFRLFSQLTQHQSIHFGEKPYKCMECEKTFRLLSQLTQHQSIHTGEKPYDCKECGKAFRLHSSLIQHQRIHSGEKPYKCTECKKAFRQHSHLTYHQRIHKNL	533	7	1.31332
Q60591	reviewed	NFAC2_MOUSE	Nuclear factor of activated T-cells, cytoplasmic 2 (NF-ATc2) (NFATc2) (NFAT pre-existing subunit) (NF-ATp) (T-cell transcription factor NFAT1)	Nfatc2 Nfat1 Nfatp	Mus musculus (Mouse)	Cytoplasm {ECO:0000269|PubMed:11030334}. Nucleus {ECO:0000269|PubMed:11030334}. Note=Cytoplasmic for the phosphorylated form and nuclear after activation that is controlled by calcineurin-mediated dephosphorylation. Rapid nuclear exit of NFATC is thought to be one mechanism by which cells distinguish between sustained and transient calcium signals. The subcellular localization of NFATC plays a key role in the regulation of gene transcription.	MDVPEPQPDPDGGDGPGHEPGGSPQDELDFSILFDYDYLNPIEEEPIAHKAISSPSGLAYPDDVLDYGLKPCNPLASLSGEPPGRFGEPDSIGFQNFLSPVKPAGASGPSPRIEITPSHELMQAGGALRGRDAGLSPEQPALALAGVAASPRFTLPVPGYEGYREPLCLSPASSGSSASFISDTFSPYTSPCVSPNNAGPDDLCPQFQNIPAHYSPRTSPIMSPRTSLAEDSCLGRHSPVPRPASRSSSPGAKRRHSCAEALVAPLPAASPQRSRSPSPQPSPHVALQDDSIPAGYPPTAGSAVLMDALNTLATDSPCGIPSKIWKTSPDPTPVSTAPSKAGLARHIYPTVEFLGPCEQEERRNSAPESILLVPPTWPKQLVPAIPICSIPVTASLPPLEWPLSNQSGSYELRIEVQPKPHHRAHYETEGSRGAVKAPTGGHPVVQLHGYMENKPLGLQIFIGTADERILKPHAFYQVHRITGKTVTTTSYEKIVGNTKVLEIPLEPKNNMRATIDCAGILKLRNADIELRKGETDIGRKNTRVRLVFRVHVPEPSGRIVSLQAASNPIECSQRSAHELPMVERQDMDSCLVYGGQQMILTGQNFTAESKVVFMEKTTDGQQIWEMEATVDKDKSQPNMLFVEIPEYRNKHIRVPVKVNFYVINGKRKRSQPQHFTYHPVPAIKTEPSDEYEPSLICSPAHGGLGSQPYYPQHPMLAESPSCLVATMAPCQQFRSGLSSPDARYQQQSPAAALYQRSKSLSPGLLGYQQPSLLAAPLGLADAHRSVLVHAGSQGQGQGSTLPHTSSASQQASPVIHYSPTNQQLRGGGHQEFQHIMYCENFGPSSARPGPPPINQGQRLSPGAYPTVIQQQTAPSQRAAKNGPSDQKEALPTGVTVKQEQNLDQTYLDDVNEIIRKEFSGPPSRNQT	927	15	1.61812
Q60596	reviewed	XRCC1_MOUSE	DNA repair protein XRCC1 (X-ray repair cross-complementing protein 1)	Xrcc1 Xrcc-1	Mus musculus (Mouse)	Nucleus {ECO:0000250|UniProtKB:P18887}. Chromosome {ECO:0000250|UniProtKB:P18887}. Note=Moves from the nucleoli to the global nuclear chromatin upon DNA damage. Recruited to DNA damage sites fowwing interaction with poly-ADP-ribose chains. {ECO:0000250|UniProtKB:P18887}.	MPEISLRHVVSCSSQDSTHCAENLLKADTYRKWRAAKAGEKTISVVLQLEKEEQIHSVDIGNDGSAFVEVLVGSSAGGATAGEQDYEVLLVTSSFMSPSESRSGSNPNRVRIFGPDKLVRAAAEKRWDRVKIVCSQPYSKDSPYGLSFVKFHSPPDKDEAEATSQKVTVTKLGQFRVKEEDDSANSLKPGALFFSRINKTSSASTSDPAGPSYAAATLQASSAASSASPVPKVVGSSSKPQEPPKGKRKLDLSLEDRKPPSKPSAGPSTLKRPKLSVPSRTPAAAPASTPAQRAVPGKPRGEGTEPRGARTGPQELGKILQGVVVVLSGFQNPFRSELRDKALELGAKYRPDWTPDSTHLICAFANTPKYSQVLGLGGRIVRKEWVLDCHHMRRRLPSRRYLMAGLGSSSEDEGDSHSESGEDEAPKLPQKRPQPKAKTQAAGPSSPPRPPTPKETKAPSPGPQDNSDTEGEESEGRDNGAEDSGDTEDELRRVAKQREQRQPPAPEENGEDPYAGSTDENTDSETPSEADLPIPELPDFFEGKHFFLYGEFPGDERRRLIRYVTAFNGELEDYMNERVQFVITAQEWDPNFEEALMENPSLAFVRPRWIYSCNEKQKLLPHQLYGVVPQA	631	6	0.950872
Q60597	reviewed	ODO1_MOUSE	2-oxoglutarate dehydrogenase complex component E1 (E1o) (OGDC-E1) (OGDH-E1) (EC 1.2.4.2) (2-oxoglutarate dehydrogenase, mitochondrial) (Alpha-ketoglutarate dehydrogenase) (Alpha-KGDH-E1) (Thiamine diphosphate (ThDP)-dependent 2-oxoglutarate dehydrogenase)	Ogdh Kiaa4192	Mus musculus (Mouse)	Mitochondrion {ECO:0000250|UniProtKB:Q5XI78}. Nucleus {ECO:0000250|UniProtKB:Q02218}. Note=Mainly localizes in the mitochondrion. A small fraction localizes to the nucleus, where the 2-oxoglutarate dehydrogenase complex is required for histone succinylation. {ECO:0000250|UniProtKB:Q02218}.	MFHLRTCAAKLRPLTASQTVKTFSQNKPAAIRTFQQIRCYSAPVAAEPFLSGTSSNYVEEMYCAWLENPKSVHKSWDIFFRNTNAGAPPGTAYQSPLSLSRSSLATMAHAQSLVEAQPNVDKLVEDHLAVQSLIRAYQIRGHHVAQLDPLGILDADLDSSVPADIISSTDKLGFYGLHESDLDKVFHLPTTTFIGGQEPALPLREIIRRLEMAYCQHIGVEFMFINDLEQCQWIRQKFETPGIMQFTNEEKRTLLARLVRSTRFEEFLQRKWSSEKRFGLEGCEVLIPALKTIIDMSSANGVDYVIMGMPHRGRLNVLANVIRKELEQIFCQFDSKLEAADEGSGDMKYHLGMYHRRINRVTDRNITLSLVANPSHLEAADPVVMGKTKAEQFYCGDTEGKKVMSILLHGDAAFAGQGIVYETFHLSDLPSYTTHGTVHVVVNNQIGFTTDPRMARSSPYPTDVARVVNAPIFHVNSDDPEAVMYVCKVAAEWRNTFHKDVVVDLVCYRRNGHNEMDEPMFTQPLMYKQIRKQKPVLQKYAELLVSQGVVNQPEYEEEISKYDKICEEAFTRSKDEKILHIKHWLDSPWPGFFTLDGQPRSMTCPSTGLEEDVLFHIGKVASSVPVENFTIHGGLSRILKTRRELVTNRTVDWALAEYMAFGSLLKEGIHVRLSGQDVERGTFSHRHHVLHDQNVDKRTCIPMNHLWPNQAPYTVCNSSLSEYGVLGFELGFAMASPNALVLWEAQFGDFNNMAQCIIDQFICPGQAKWVRQNGIVLLLPHGMEGMGPEHSSARPERFLQMCNDDPDVLPDLQEENFDINQLYDCNWIVVNCSTPGNFFHVLRRQILLPFRKPLIVFTPKSLLRHPEARTSFDEMLPGTHFQRVIPENGPAAQDPHKVKRLLFCTGKVYYDLTRERKARNMEEEVAITRIEQLSPFPFDLLLKEAQKYPNAELAWCQEEHKNQGYYDYVKPRLRTTIDRAKPVWYAGRDPAAAPATGNKKTHLTELQRFLDTAFDLDAFKKFS	1023	28	2.73705
Q60604	reviewed	SCIN_MOUSE	Scinderin (Adseverin) (Gelsolin-like protein)	Scin	Mus musculus (Mouse)	Cytoplasm, cytoskeleton {ECO:0000305}. Cell projection, podosome {ECO:0000269|PubMed:25681458}.	MAQELQHPEFARAGQQAGLQVWRVEKLELVPVPQGAYGDFYVGDAYLVLHTTKSSRGFSYRLHFWLGKECSQDESTAAAIFTVQMDDYLGGKPVQSRELQGYESTDFVGYFKGGLKYKAGGVASGLNHVLTNDLTAKRLLHVKGRRVVRATEVPLSWESFNKGDCFIIDLGTEIYQWCGSSCNKYERLKASQVAIGIRDNERKGRSQLIVVEEGSEPSELMKVLGRKPELPDGDNDDDVVADISNRKMAKLYMVSDASGSMKVTLVAEENPFSMGMLLSEECFILDHGAAKQIFVWKGKNANPQERKTAMKTAEEFLQKMKYSTNTQIQVLPEGGETPIFKQFFKDWKDKDQSDGFGKVYITEKVAQIKQIPFDASKLHSSPQMAAQHNMVDDGSGGVEIWRVENSGRVQIDPSSYGEFYGGDCYIILYTYPRGQIIYTWQGANATRDELTMSAFLTVQLDRSLGGQAVQVRVSQGKEPAHLLSLFKDKPLIIYKNGTSKKEGQAPAPPTRLFQVRRNLASITRIVEVDVDANSLNSNDTFVLKLPRNNGFIWIGKGASQEEEKGAEYVADVLKCKASRIQEGKEPEEFWNSLGGRGDYQTSPLLETRAEDHPPRLYGCSNKTGRFIIEEVPGEFTQDDLAEDDVMLLDAWEQIFIWIGKDANEVEKKESVKSAKMYLETDPSGRDKRTPIVIIKQGHEPPTFTGWFLGWDSSRW	715	15	2.0979
Q60611	reviewed	SATB1_MOUSE	DNA-binding protein SATB1 (Special AT-rich sequence-binding protein 1)	Satb1	Mus musculus (Mouse)	Nucleus. Nucleus, PML body. Note=Organized into a cage-like network anchoring loops of heterochromatin and tethering specialized DNA sequences. When sumoylated, localized in promyelocytic leukemia nuclear bodies (PML NBs) (By similarity). {ECO:0000250}.	MDHLNEATQGKEHSEMSNNVSDPKGPPAKIARLEQNGSPLGRGRLGSTGGKMQGVPLKHSGHLMKTNLRKGTMLPVFCVVEHYENAIEYDCKEEHAEFVLVRKDMLFNQLIEMALLSLGYSHSSAAQAKGLIQVGKWNPVPLSYVTDAPDATVADMLQDVYHVVTLKIQLHSCPKLEDLPPEQWSHTTVRNALKDLLKDMNQSSLAKECPLSQSMISSIVNSTYYANVSAAKCQEFGRWYKHFKKTKDMMVEMDSLSELSQQGANHVNFGQQPVPGNTAEQPPSPAQLSHGSQPSVRTPLPNLHPGLVSTPISPQLVNQQLVMAQLLNQQYAVNRLLAQQSLNQQYLNHPPPVSRSMNKPLEQQVSTNTEVSSEIYQWVRDELKRAGISQAVFARVAFNRTQGLLSEILRKEEDPKTASQSLLVNLRAMQNFLQLPEAERDRIYQDERERSLNAASAMGPAPLLSTPPSRPPQVKTATLATERNGKPENNTMNINASIYDEIQQEMKRAKVSQALFAKVAATKSQGWLCELLRWKEDPSPENRTLWENLSMIRRFLSLPQPERDAIYEQESNAVHHHGDRPPHIIHVPAEQIQQQQQQQQQQQQQQQPPPPPPQPQPQPQAGPRLPPRQPTVASSAESDEENRQKTRPRTKISVEALGILQSFIQDVGLYPDEEAIQTLSAQLDLPKYTIIKFFQNQRYYLKHHGKLKDNSGLEVDVAEYKDEELLKDLEESVQDKNANTLFSVKLEEELSVEGSTDVNADLKD	764	20	2.6178
Q60631	reviewed	GRB2_MOUSE	Growth factor receptor-bound protein 2 (Adapter protein GRB2) (SH2/SH3 adapter GRB2)	Grb2	Mus musculus (Mouse)	Nucleus {ECO:0000250|UniProtKB:P62993}. Cytoplasm {ECO:0000250|UniProtKB:P62993}. Endosome {ECO:0000250|UniProtKB:P62993}. Golgi apparatus {ECO:0000269|PubMed:11571277}.	MEAIAKYDFKATADDELSFKRGDILKVLNEECDQNWYKAELNGKDGFIPKNYIEMKPHPWFFGKIPRAKAEEMLSKQRHDGAFLIRESESAPGDFSLSVKFGNDVQHFKVLRDGAGKYFLWVVKFNSLNELVDYHRSTSVSRNQQIFLRDIEQMPQQPTYVQALFDFDPQEDGELGFRRGDFIHVMDNSDPNWWKGACHGQTGMFPRNYVTPVNRNV	217	6	2.76498
Q60632	reviewed	COT1_MOUSE	COUP transcription factor 1 (COUP-TF1) (COUP transcription factor I) (COUP-TF I) (Nuclear receptor subfamily 2 group F member 1) (V-erbA-related protein 3) (EAR-3)	Nr2f1 Erbal3 Tfcoup1	Mus musculus (Mouse)	Nucleus.	MAMVVSSWRDPQDDVAGGNPGGPNPAAQAARGGGGGAGEQQQAGSGAPHTPQTPGQPGAPATPGTQGDKGQGPPGSGQSQQHIECVVCGDKSSGKHYGQFTCEGCKSFFKRSVRRNLTYTCRANRNCPIDQHHRNQCQYCRLKKCLKVGMRREAVQRGRMPPTQPNPGQYALTNGDPLNGHCYLSGYISLLLRAEPYPTSRYGSQCMQPNNIMGIENICELAARLLFSAVEWARNIPFFPDLQITDQVSLLRLTWSELFVLNAAQCSMPLHVAPLLAAAGLHASPMSADRVVAFMDHIRIFQEQVEKLKALHVDSAEYSCLKAIVLFTSDACGLSDAAHIESLQEKSQCALEEYVRSQYPNQPSRFGKLLLRLPSLRTVSSSVIEQLFFVRLVGKTPIETLIRDMLLSGSSFNWPYMSIQCS	422	11	2.60664
Q60636	reviewed	PRDM1_MOUSE	PR domain zinc finger protein 1 (EC 2.1.1.-) (B lymphocyte-induced maturation protein 1) (Blimp-1) (Beta-interferon gene positive regulatory domain I-binding factor) (PR domain-containing protein 1)	Prdm1 Blimp1	Mus musculus (Mouse)	Nucleus {ECO:0000269|PubMed:8168136}. Cytoplasm {ECO:0000250|UniProtKB:O75626}.	MREAYLRCWIFSWKNVWVRPCQRLHFKTVLLQGSLLYTALDSYSTVQAAPKSSSGSVKFQGLAETGIMKMDMEDADMTLWTEAEFEEKCTYIVNDHPWDSGADGGTSVQAEASLPRNLLFKYAANNSKEVIGVVSKEYIPKGTRFGPLIGEVYTNDTVPKNANRKYFWRIYSREEFHHFIDGFNEEKSNWMRYVNPAHSAREQNLAACQNGMNIYFYTIKPIPANQELLVWYCRDFAERLHYPYPGELTVINLTQTESNPKQYSSEKNELYPKSVPKREYSVKEILKLDSNPSKRKDIYRSNISPFTLEKDMDGFRKNGSPDMPFYPRVVYPIRAPLPEDFLKASLAYGMERPTYITHSPLPSSTTPSPPASSSPEQSLKSSSPHSSPGNTVSPLAPGLPEHRDSYSYLNVSYGSEGLGSYPGYAPAPHLPPAFIPSYNAHYPKFLLPPYGISSNGLSTMNNINGINNFSLFPRLYPVYSNLLSGSSLPHPMLNPASLPSSLPTDGARRLLPPEHPKEVLIPAPHSAFSLTGAAASMKDESSPPSGSPTAGTAATSEHVVQPKATSSVMAAPSTDGAMNLIKNKRNMTGYKTLPYPLKKQNGKIKYECNVCAKTFGQLSNLKVHLRVHSGERPFKCQTCNKGFTQLAHLQKHYLVHTGEKPHECQVCHKRFSSTSNLKTHLRLHSGEKPYQCKVCPAKFTQFVHLKLHKRLHTRERPHKCAQCHKSYIHLCSLKVHLKGNCPAGPAAGLPLEDLTRINEEIERFDISDNADRLEDMEDSVDVTSMVEKEILAVVRKEKEETSLKVSLQRNMGNGLLSSGCSLYESSDLSLMKLPHSNPLPLVPVKVKQETVEPMDP	856	21	2.45327
Q60641	reviewed	NR1H4_MOUSE	Bile acid receptor (Farnesoid X-activated receptor) (Farnesol receptor HRR-1) (Nuclear receptor subfamily 1 group H member 4) (Retinoid X receptor-interacting protein 14) (RXR-interacting protein 14)	Nr1h4 Bar Fxr Rip14	Mus musculus (Mouse)	Nucleus {ECO:0000269|PubMed:19864602}.	MVMQFQGLENPIQISLHHSHRLSGFVPEGMSVKPAKGMLTEHAAGPLGQNLDLESYSPYNNVPFPQVQPQISSSSYYSNLGFYPQQPEDWYSPGIYELRRMPAETGYQGETEVSEMPVTKKPRMAAASAGRIKGDELCVVCGDRASGYHYNALTCEGCKGFFRRSITKNAVYKCKNGGNCVMDMYMRRKCQECRLRKCKEMGMLAECMYTGLLTEIQCKSKRLRKNVKQHADQTANEDDSEGRDLRQVTSTTKFCREKTELTADQQTLLDYIMDSYNKQRMPQEITNKILKEEFSAEENFLILTEMATSHVQILVEFTKKLPGFQTLDHEDQIALLKGSAVEAMFLRSAEIFNKKLPAGHADLLEERIRKSGISDEYITPMFSFYKSVGELKMTQEEYALLTAIVILSPDRQYIKDREAVEKLQEPLLDVLQKLCKMYQPENPQHFACLLGRLTELRTFNHHHAEMLMSWRVNDHKFTPLLCEIWDVQ	488	22	4.5082
Q60644	reviewed	NR1H2_MOUSE	Oxysterols receptor LXR-beta (Liver X receptor beta) (Nuclear receptor subfamily 1 group H member 2) (Retinoid X receptor-interacting protein No.15) (Ubiquitously-expressed nuclear receptor)	Nr1h2 Lxrb Rip15 Unr Unr2	Mus musculus (Mouse)	Nucleus {ECO:0000255|PROSITE-ProRule:PRU00407}.	MSSPTSSLDTPVPGNGSPQPSTSATSPTIKEEGQETDPPPGSEGSSSAYIVVILEPEDEPERKRKKGPAPKMLGHELCRVCGDKASGFHYNVLSCEGCKGFFRRSVVHGGAGRYACRGSGTCQMDAFMRRKCQLCRLRKCKEAGMREQCVLSEEQIRKKRIQKQQQQQPPPPSEPAASSSGRPAASPGTSEASSQGSGEGEGIQLTAAQELMIQQLVAAQLQCNKRSFSDQPKVTPWPLGADPQSRDARQQRFAHFTELAIISVQEIVDFAKQVPGFLQLGREDQIALLKASTIEIMLLETARRYNHETECITFLKDFTYSKDDFHRAGLQVEFINPIFEFSRAMRRLGLDDAEYALLIAINIFSADRPNVQEPSRVEALQQPYVEALLSYTRIKRPQDQLRFPRMLMKLVSLRTLSSVHSEQVFALRLQDKKLPPLLSEIWDVHE	446	10	2.24215
Q60648	reviewed	SAP3_MOUSE	Ganglioside GM2 activator (Cerebroside sulfate activator protein) (GM2-AP) (Sphingolipid activator protein 3) (SAP-3)	Gm2a	Mus musculus (Mouse)	Lysosome.	MHRLPLLLLLGLLLAGSVAPARLVPKRLSQLGGFSWDNCDEGKDPAVIKSLTIQPDPIVVPGDVVVSLEGKTSVPLTAPQKVELTVEKEVAGFWVKIPCVEQLGSCSYENICDLIDEYIPPGESCPEPLHTYGLPCHCPFKEGTYSLPTSNFTVPDLELPSWLSTGNYRIQSILSSGGKRLGCIKIAASLKGR	193	1	0.518135
Q60662	reviewed	AKAP4_MOUSE	A-kinase anchor protein 4 (AKAP-4) (A-kinase anchor protein 82 kDa) (AKAP 82) (mAKAP82) (FSC1) (Major sperm fibrous sheath protein) (Protein kinase A-anchoring protein 4) (PRKA4) (p82)	Akap4 Akap82 Fsc1	Mus musculus (Mouse)	Cell projection, cilium, flagellum {ECO:0000250|UniProtKB:Q5JQC9}. Note=Localizes to the principle piece of the sperm flagellum. {ECO:0000250|UniProtKB:Q5JQC9}.	MIAYCGTTTMSDDIDWLHSRRGVCKVDLYSPKGQQDQDRKVICFVDVSTLNVEDKDSKGAAGSRSEGELNLETLEEKEIIVIKDTEKQDQSKTEGSVCLFKQAPSDPISVLNWLLNDLQKYALGFQHALSPSASSCKHKVGDLEGDYSKIPSENCYSVYADQVNFDYLNKGPQNLRLEMAASKNTNNNQSPSNPATKSPSNQRSVATPEGECSMDDLSFYVNRLSSLVIQMARKEIKDKLEGGSKCLHHSMYTSGDKGKTSPRSAVSKIASEMAHEAVELTSSEMRGNGEDCRDGRKTFLYSEMCNKNKCGEKQQMCPKDSKEFADSISKGLMVYANQVASDMMVSVMKTLKVHSCGKPIPACVVLKRVLLKHTKEIVSDLIDSCMKNLHNITGVLMTDSDFVSAVKRNLFNHGKQNAADIMEAMLKRLVSALLGEKKETKSQSLAYATLKAGTNDPKCKNQSLEFSAMKAEMKGKDKCKSKADPCCKSLTSAERVSEHILKESLTMWNNQKQGNQGKVTNKVCCTSKDEKREKISPSTDSLAKDLIVSALMLIQYHLTQQAKGKDPCEEECPGSSMGYMSQSAQYEKCGGGQSSKSLSMKHFETRGAPGPSTCMKENQLESQKMDMSNMVLSLIQKLLSESPFSCDELTESDNKRCCDPRSSKAAPMAKRPEEQCQDNAELDFISGMKQMNRQFIDQLVESVMKLCLIMAKYSNNGAALAELEEQAALVGSGSRCGRDAMMSQNYSETPGPEVIVNNQCSTTNLQKQLQAVLQWIAASQFNVPMLYFMGDDDGQLEKLPEVSAKAAEKGYSVGDLLQEVMKFAKERQLDEAVGNMARKQLLDWLLANL	849	40	4.71143
Q60668	reviewed	HNRPD_MOUSE	Heterogeneous nuclear ribonucleoprotein D0 (hnRNP D0) (AU-rich element RNA-binding protein 1)	Hnrnpd Auf1 Hnrpd	Mus musculus (Mouse)	Nucleus {ECO:0000250|UniProtKB:Q14103}. Cytoplasm {ECO:0000250|UniProtKB:Q14103}. Note=Localized in cytoplasmic mRNP granules containing untranslated mRNAs. Component of ribonucleosomes. Cytoplasmic localization oscillates diurnally. {ECO:0000250|UniProtKB:Q14103}.	MSEEQFGGDGAAAAATAAVGGSAGEQEGAMVAAAAQGPAAAAGSGSGGGGSAAGGTEGGSAEAEGAKIDASKNEEDEGHSNSSPRHTEAAAAQREEWKMFIGGLSWDTTKKDLKDYFSKFGEVVDCTLKLDPITGRSRGFGFVLFKESESVDKVMDQKEHKLNGKVIDPKRAKAMKTKEPVKKIFVGGLSPDTPEEKIREYFGGFGEVESIELPMDNKTNKRRGFCFITFKEEEPVKKIMEKKYHNVGLSKCEIKVAMSKEQYQQQQQWGSRGGFAGRARGRGGGPSQNWNQGYSNYWNQGYGNYGYNSQGYGGYGGYDYTGYNNYYGYGDYSNQQSGYGKVSRRGGHQNSYKPY	355	8	2.25352
Q60670	reviewed	SIK1_MOUSE	Serine/threonine-protein kinase SIK1 (EC 2.7.11.1) (HRT-20) (Myocardial SNF1-like kinase) (Salt-inducible kinase 1) (SIK-1) (Serine/threonine-protein kinase SNF1-like kinase 1) (Serine/threonine-protein kinase SNF1LK)	Sik1 Msk Sik Snf1lk	Mus musculus (Mouse)	Cytoplasm. Nucleus. Note=Following ACTH (adrenocorticotropic hormone) treatment and subsequent phosphorylation by PKA, translocates to the cytoplasm, where it binds to YWHAZ.	MVIMSEFSAVPSGTGQGQQKPLRVGFYDVERTLGKGNFAVVKLARHRVTKTQVAIKIIDKTRLDSSNLEKIYREVQLMKLLNHPNIIKLYQVMETKDMLYIVTEFAKNGEMFDYLTSNGHLSENEARQKFWQILSAVEYCHNHHIVHRDLKTENLLLDSNMDIKLADFGFGNFYKPGEPLSTWCGSPPYAAPEVFEGKEYEGPQLDVWSLGVVLYVLVCGSLPFDGPNLPTLRQRVLEGRFRIPFFMSQDCETLIRRMLVVDPAKRITIAQIRQHRWMQADPTLLQQDDPAFDMQGYTSNLGDYNEQVLGIMQALGIDRQRTIESLQNSSYNHFAAIYYLLLERLKEHRSAQPSSRPTPAPTRQPQLRSSDLSSLEVPQEILPCDPFRPSLLCPQPQALAQSVLQAEIDCDLHSSLQPLLFPLDTNCSGVFRHRSISPSSLLDTAISEEARQGPSLEEEQEVQEPLPGSTGRRHTLAEVSTHFSPLNPPCIIVSSSATASPSEGTSSDSCLPFSASEGPAGLGSGLATPGLLGTSSPVRLASPFLGSQSATPVLQTQAGLGTAVLPPVSFQEGRRASDTSLTQGLKAFRQQLRKNARTKGFLGLNKIKGLARQVCQSSVRTPRGGMSTFHTPAPSSGLQGCTTSNREGRSLLEEVLHQQRLLQLQHHSSTAAASSGCQQGPQLSPVPYVLAPCDSLLVSGIPLLPTPLLQAGMSPVASAAHLLDTHLHISAGPVALPTGPLPQCLTRLSPGCDPAGLPQGDCEMEDLTSGQRGTFVLVQ	779	15	1.92555
Q60674	reviewed	NR1D2_MOUSE	Nuclear receptor subfamily 1 group D member 2 (Orphan nuclear receptor RVR) (Rev-erb-beta)	Nr1d2	Mus musculus (Mouse)	Nucleus {ECO:0000255|PROSITE-ProRule:PRU00407, ECO:0000269|PubMed:29533925}. Cytoplasm {ECO:0000269|PubMed:29533925}. Note=Phosphorylation by CSNK1E enhances its cytoplasmic localization. {ECO:0000269|PubMed:29533925}.	MELNAGGVIAYISSSSSASSPASCHSEGSENSFQSSSSSVPSSPNSSNCDANGNPKNADISSIDGVLKSDRTDCPVKTGKTSAPGMTKSHSGMTKFSGMVLLCKVCGDVASGFHYGVHACEGCKGFFRRSIQQNIQYKKCLKNENCSIMRMNRNRCQQCRFKKCLSVGMSRDAVRFGRIPKREKQRMLIEMQSAMKTMMNTQFSGHLQNDTLAEQHDQSALPAQEQLRPKSQLEQENIKNTPSDFAKEEVIGMVTRAHKDTFLYNQEHRENSSESMPPQRGERIPRNMEQYNLNQDHRGSGIHNHFPCSERQQHLSGQYKGRNIMHYPNGHAVCIANGHCMNFSSAYTQRVCDRIPVGGCSQTENRNSYLCNTGGRMHLVCPMSKSPYVDPQKSGHEIWEEFSMSFTPAVKEVVEFAKRIPGFRDLSQHDQVNLLKAGTFEVLMVRFASLFDAKERTVTFLSGKKYSVDDLHSMGAGDLLSSMFEFSEKLNALQLSDEEMSLFTAVVLVSADRSGIENVNSVEALQETLIRALRTLIMKNHPNEASIFTKLLLKLPDLRSLNNMHSEELLAFKVHP	576	26	4.51389
Q60680	reviewed	IKKA_MOUSE	Inhibitor of nuclear factor kappa-B kinase subunit alpha (I-kappa-B kinase alpha) (IKK-A) (IKK-alpha) (IkBKA) (IkappaB kinase) (EC 2.7.11.10) (Conserved helix-loop-helix ubiquitous kinase) (I-kappa-B kinase 1) (IKK1) (Nuclear factor NF-kappa-B inhibitor kinase alpha) (NFKBIKA)	Chuk Ikka	Mus musculus (Mouse)	Cytoplasm {ECO:0000269|PubMed:12789342}. Nucleus {ECO:0000269|PubMed:12789342}. Note=Shuttles between the cytoplasm and the nucleus.	MERPPGLRPGAGGPWEMRERLGTGGFGNVSLYQHRELDLKIAIKSCRLELSSKNRERWCHEIQIMKKLDHANVVKACDVPEELNFLINDVPLLAMEYCSGGDLRKLLNKPENCCGLKESQILSLLSDIGSGIRYLHENKIIHRDLKPENIVLQDVGGKTIHKIIDLGYAKDVDQGSLCTSFVGTLQYLAPELFENKPYTATVDYWSFGTMVFECIAGYRPFLHHLQPFTWHEKIKKKDPKCIFACEEMTGEVRFSSHLPQPNSLCSLIVEPMESWLQLMLNWDPQQRGGPIDLTLKQPRCFALMDHILNLKIVHILNMTSAKIISFLLPCDESLHSLQSRIERETGINTGSQELLSETGISLDPRKPASQCVLDGVRGCDSYMVYLFDKSKTVYEGPFASRSLSDCVNYIVQDSKIQLPIIQLRKVWAEAVHYVSGLKEDYSRLFQGQRAAMLSLLRYNANLTKMKNTLISASQQLKAKLEFFRKSIQLDLERYSEQMTYGISSEKMLKAWKEMEEKAIHYSEVGVIGYLEDQIMSLHTEIMELQKSPYGRRQGDLMESLEQRAIDLYKQLKHRPPDHLYSDSTEMVKIIVHTVQSQDRVLKELFGHLSKLLGCKQKIIDLLPKVEVALSNIKEADNTVMFMQGKRQKEIWHLLKIACTQSSARSLVGSSLEGTVTPPVSAWLPPTLADREHPLTCVVTPQDGETLAQMIEENLNCLGHLSTIIREANEDQSSSLMSLDWSWLAE	745	24	3.22148
Q60688	reviewed	FOXD4_MOUSE	Forkhead box protein D4 (Forkhead-related protein FKHL9) (Forkhead-related transcription factor 5) (FREAC-5) (Transcription factor FKH-2)	Foxd4 Fkh2 Fkhl9 Freac5	Mus musculus (Mouse)	Nucleus.	MNSARAGHLRSTPPPSPLSSDQDEVEIDVLAEEEDGDQTEEEDDEEESHKCLERSLQRPGARTLAGRSAGDCGDLSNSSGFLRKFRAPRTPATTTADGPQPAKPPYSYIALITMAILQSPHKRLTLSGICAFISGRFPYYRRKFPAWQNSIRHNLSLNDCFVKIPREPGHPGKGNYWSLDPASQDMFDNGSFLRRRKRFKRHHPPSGGHPHCPFPPPAVPATLHVSQPSLLLRYSAPPQPNLAAHPAAPPRSHPCAPLHPHPMRYLLLAAPAYGDNPRKAEGADPATPLAIPALQPVLGSQPWERDQSSGTRSGRGCASFTIESIMQGVTGGGTGSAQSPSFAPWSYCHLLQHPPCLLHPQAASPLFHMSAGSRTILPQQPQPPLPLQQEQHHCAISCAPGKGVRLGQHLSAVAALLRQQPAADDGRLTTLAALSGREGTLPEF	444	6	1.35135
Q60692	reviewed	PSB6_MOUSE	Proteasome subunit beta type-6 (EC 3.4.25.1) (Low molecular mass protein 19) (Macropain delta chain) (Multicatalytic endopeptidase complex delta chain) (Proteasome delta chain) (Proteasome subunit Y)	Psmb6 Lmp19	Mus musculus (Mouse)	Cytoplasm {ECO:0000250|UniProtKB:P28072}. Nucleus {ECO:0000250|UniProtKB:P28072}. Note=Translocated from the cytoplasm into the nucleus following interaction with AKIRIN2, which bridges the proteasome with the nuclear import receptor IPO9. {ECO:0000250|UniProtKB:P28072}.	MAAALAVRRAGSAPAFGPEALTPDWENREVSTGTTIMAVQFNGGVVLGADSRTTTGSYIANRVTDKLTPIHDHIFCCRSGSAADTQAVADAVTYQLGFHSIELNEPPLVHTAASLFKEMCYRYREDLMAGIIIAGWDPQEGGQVYSVPMGGMMVRQSFAIGGSGSSYIYGYVDATYREGMTKDECLQFTANALALAMERDGSSGGVIRLAAIQESGVERQVLLGDQIPKFTIATLPPP	238	9	3.78151
Q60698	reviewed	SKI_MOUSE	Ski oncogene (Proto-oncogene c-Ski)	Ski	Mus musculus (Mouse)	Nucleus.	MEAAAAGRGGFQQPGLQKTLEQFHLSSMSSLGGPAVSRRAGQEAYKKESAKEAGAATVPAPVPTAAEPPPVLHLPAIQPPPPVLPGPFFMPSDRSTERCETVLEGETISCFVVGGEKRLCLPQILNSVLRDFSLQQINSVCDELHIYCSRCTADQLEILKVMGILPFSAPSCGLITKTDAERLCNALLYGGAYPPPCKKELAASLALGLELSERSVRVYHECFGKCKGLLVPELYSSPSAACIQCLDCRLMYPPHKFVVHSHKALENRTCHWGFDSANWRAYILLSQDYTGKEEQARLGRCLDDVKEKFDYANKYKRRVPRVSEPPASIRPKTDDTSSQSPASSEKDKQSTWLRTLAGSSNKSLGCTHPRQRLSAFRPWSPAVSASEKETSPHLPALIRDSFYSYKSFETAVAPNVALAPPTQQKVVNSPPCTTVVSRAPEPLTTCIQPRKRKLTLDTAGAPDMLTPVAAAEEDKDSEAEVEVESREEFTSSLSSLSSPSFTSSSSAKDLSSPGMHAPPVVAPDAAAHVDAPSGLEAELEHLRQALEGGLDTKEAKEKFLHEVVKMRVKQEEKLTAALQAKRTLHQELEFLRVAKKEKLREATEAKRNLRKEIERLRAENEKKMKEANESRVRLKRELEQARQVRVCDKGCEAGRLRAKYSAQVEDLQAKLQHAEADREQLRADLLREREAREHLEKVVRELQEQLRPRPRPEHPGGESNAELGP	725	9	1.24138
Q60707	reviewed	TBX2_MOUSE	T-box transcription factor TBX2 (T-box protein 2)	Tbx2	Mus musculus (Mouse)	Nucleus {ECO:0000269|PubMed:26486273, ECO:0000269|PubMed:33731112}.	MREPALAASAMAYHPFHAPRPADFPMSAFLAAAQPSFFPALALPPGALGKPLPDPGLAGAAAAAAAAAAAAEAGLHVSALGPHPPAAHLRSLKSLEPEDEVEDDPKVTLEAKELWDQFHKLGTEMVITKSGRRMFPPFKVRVSGLDKKAKYILLMDIVAADDCRYKFHNSRWMVAGKADPEMPKRMYIHPDSPATGEQWMAKPVAFHKLKLTNNISDKHGFTILNSMHKYQPRFHIVRANDILKLPYSTFRTYVFPETDFIAVTAYQNDKITQLKIDNNPFAKGFRDTGNGRREKRKQLTLPTLRLYEEHCKPERDGAESDASSCDPPPAREPPPSPSAAPSPLRLHRARAEEKPGAADSDPEPERTGEERSAAPLGRSPSRDASPARLTEPERSRERRSPERCSKEPTEGGGDGPFSLRSLEKERPEARRKDEGRKDVGEGKEPSLAPLVVQTDSASPLGAGHLPGLAFSSHLHGQQFFGPLGAGQPLFLHPGQFAMGPGAFSAMGMGHLLASVAGGSGSSGGAGPGTAAGLDAGGLGPAASAASTAAPFPFHLSQHMLASQGIPMPTFGGLFPYPYTYMAAAAAAASALPATSAAAAAAAAAGSLSRSPFLGSARPRLRFSPYQIPVTIPPSTSLLTTGLAAEGSKGGNSREPSPLPELALRKVGGPSRGALSPSGSAKEAASELQSIQRLVSGLESQRALSPGRESPK	711	17	2.391
Q60710	reviewed	SAMH1_MOUSE	Deoxynucleoside triphosphate triphosphohydrolase SAMHD1 (dNTPase) (EC 3.1.5.-) (Interferon-gamma-inducible protein Mg11) (SAM domain and HD domain-containing protein 1) (mSAMHD1)	Samhd1 Mg21	Mus musculus (Mouse)	Nucleus {ECO:0000250|UniProtKB:Q9Y3Z3}. Chromosome {ECO:0000250|UniProtKB:Q9Y3Z3}. Note=Localizes to sites of DNA double-strand breaks in response to DNA damage. {ECO:0000250|UniProtKB:Q9Y3Z3}.	MDSLLGCGVSAAAREPVPRYLTSQPRVSEVAMQSAPLEQPAKRPRCDGSPRTPPSTPPATANLSADDDFQNTDLRTWEPEDVCSFLENRGFREKKVLDIFRDNKIAGSFLPFLDEDRLEDLGVSSLEERKKMIECIQQLSQSRIDLMKVFNDPIHGHIEFHPLLIRIIDTPQFQRLRYIKQLGGGYYVFPGASHNRFEHSLGVGYLAGCLVRALAEKQPELQISERDILCVQIAGLCHDLGHGPFSHMFDGRFIPRARPEKKWKHEQGSIEMFEHLVNSNELKLVMKNYGLVPEEDITFIKEQIMGPPITPVKDSLWPYKGRPATKSFLYEIVSNKRNGIDVDKWDYFARDCHHLGIQNNFDYKRFIKFARICEVEYKVKEDKTYIRKVKHICSREKEVGNLYDMFHTRNCLHRRAYQHKISNLIDIMITDAFLKADPYVEITGTAGKKFRISTAIDDMEAFTKLTDNIFLEVLHSTDPQLSEAQSILRNIECRNLYKYLGETQPKREKIRKEEYERLPQEVAKAKPEKAPDVELKAEDFIVDVINVDYGMEDKNPIDRVHFYCKSNSKQAVRINKEQVSQLLPEKFAEQLIRVYCKKKDGKSLDAAGKHFVQWCALRDFTKPQDGDIIAPLITPLKWNNKTSSCLQEVSKVKTCLKF	658	12	1.82371
Q60715	reviewed	P4HA1_MOUSE	Prolyl 4-hydroxylase subunit alpha-1 (4-PH alpha-1) (EC 1.14.11.2) (Procollagen-proline,2-oxoglutarate-4-dioxygenase subunit alpha-1)	P4ha1	Mus musculus (Mouse)	Endoplasmic reticulum lumen.	MIWVVLMMAILLPQSLAHPGFFTSIGQMTDLIHNEKDLVTSLKDYIKAEEDKLEQIKKWAEKLDRLTSTATKDPEGFVGHPVNAFKLMKRLNTEWSELENLILKDMSDGFISNLTIQRQYFPNDEDQVGAAKALFRLQDTYNLDTNTISKGNLPGVQHKSFLTAEDCFELGKVAYTEADYYHTELWMEQALTQLEEGELSTVDKVSVLDYLSYAVYQQGDLDKALLLTKKLLELDPEHQRANGNLVYFEYIMSKEKDANKSASGDQSDQKTAPKKKGIAVDYLPERQKYEMLCRGEGIKMTPRRQKRLFCRYHDGNRNPKFILAPAKQEDEWDKPRIIRFHDIISDAEIEIVKDLAKPRLRRATISNPVTGALETVHYRISKSAWLSGYEDPVVSRINMRIQDLTGLDVSTAEELQVANYGVGGQYEPHFDFARKDEPDAFRELGTGNRIATWLFYMSDVSAGGATVFPEVGASVWPKKGTAVFWYNLFASGEGDYSTRHAACPVLVGNKWVSNKWLHERGQEFRRPCTLSELE	534	12	2.24719
Q60716	reviewed	P4HA2_MOUSE	Prolyl 4-hydroxylase subunit alpha-2 (4-PH alpha-2) (EC 1.14.11.2) (Procollagen-proline,2-oxoglutarate-4-dioxygenase subunit alpha-2)	P4ha2	Mus musculus (Mouse)	Endoplasmic reticulum lumen.	MKLQVLVLVLLMSWFGVLSWVQAEFFTSIGHMTDLIYAEKDLVQSLKEYILVEEAKLAKIKSWASKMEALTSRSAADPEGYLAHPVNAYKLVKRLNTDWPALGDLVLQDASAGFVANLSVQRQFFPTDEDESGAARALMRLQDTYKLDPDTISRGELPGTKYQAMLSVDDCFGLGRSAYNEGDYYHTVLWMEQVLKQLDAGEEATVTKSLVLDYLSYAVFQLGDLHRAVELTRRLLSLDPSHERAGGNLRYFERLLEEERGKSLSNQTDAGLATQENLYERPTDYLPERDVYESLCRGEGVKLTPRRQKKLFCRYHHGNRVPQLLIAPFKEEDEWDSPHIVRYYDVMSDEEIERIKEIAKPKLARATVRDPKTGVLTVASYRVSKSSWLEEDDDPVVARVNRRMQHITGLTVKTAELLQVANYGMGGQYEPHFDFSRSDDEDAFKRLGTGNRVATFLNYMSDVEAGGATVFPDLGAAIWPKKGTAVFWYNLLRSGEGDYRTRHAACPVLVGCKWVSNKWFHERGQEFLRPCGTTEVD	537	11	2.04842
Q60722	reviewed	ITF2_MOUSE	Transcription factor 4 (TCF-4) (Class A helix-loop-helix transcription factor ME2) (Immunoglobulin transcription factor 2) (ITF-2) (MITF-2) (SL3-3 enhancer factor 2) (SEF-2)	Tcf4 Itf2 Sef2	Mus musculus (Mouse)	Nucleus {ECO:0000305}.	MHHQQRMAALGTDKELSDLLDFSAMFSPPVSSGKNGPTSLASGHFTGSNVEDRSSSGSWGTGGHPSPSRNYGDGTPYDHMTSRDLGSHDNLSPPFVNSRIQSKTERGSYSSYGRENVQGCHQQSLLGGDMDMGNPGTLSPTKPGSQYYQYSSNNARRRPLHSSAMEVQTKKVRKVPPGLPSSVYAPSASTADYNRDSPGYPSSKPAASTFPSSFFMQDGHHSSDPWSSSSGMNQPGYGGMLGNSSHIPQSSSYCSLHPHERLSYPSHSSADINSSLPPMSTFHRSGTNHYSTSSCTPPANGTDSIMANRGTGAAGSSQTGDALGKALASIYSPDHTNNSFSSNPSTPVGSPPSLSAGTAVWSRNGGQASSSPNYEGPLHSLQSRIEDRLERLDDAIHVLRNHAVGPSTAVPGGHGDMHGIMGPSHNGAMGSLGSGYGTSLLSANRHSLMVGAHREDGVALRGSHSLLPNQVPVPQLPVQSATSPDLNPPQDPYRGMPPGLQGQSVSSGSSEIKSDDEGDENLQDTKSSEDKKLDDDKKDIKSITRSRSSNNDDEDLTPEQKAEREKERRMANNARERLRVRDINEAFKELGRMVQLHLKSDKPQTKLLILHQAVAVILSLEQQVRERNLNPKAACLKRREEEKVSSEPPPLSLAGPHPGMGDAANHMGQM	670	22	3.28358
Q60736	reviewed	ZP3R_MOUSE	Zona pellucida sperm-binding protein 3 receptor (Sperm fertilization protein 56) (sp56)	Zp3r Sp56	Mus musculus (Mouse)	Cytoplasmic vesicle, secretory vesicle, acrosome lumen {ECO:0000269|PubMed:11133656}. Note=Sperm acrosomal matrix.	MITWSFIDLWRTSHSTLFQMTLATVLMAPVLGDCGPPPLLPFASPTNQLYESTTFPSGTVLKYTCHHGFKRVNSSHLSCDENGSWVYSTFCARKRCKNPGELVNGKVEIPSDLLVGSIIEFSCSKGYLLIGSATSRCEVQGKGVDWSDSLPECVIATCEPPPPISNGKHSGRDDDLYTFGSVVIYNCDPTFTLLGNASIVCTVVNRTVGVWRPHPPACQKIVCHRPQIPKGYLAPGFRQFYAYRDALEIRCKKGFILRGSSVIHCEANGEWFPSIPTCEPNGCTNIPDISYASWEGYKFPLRNFEVFEIGAKLKYQCKPGYRASLNDPQTVTCQENLTWSSTNGCERICCPTPDMEKIKIVSERRDFTGTCIYAYGDYVFYICNEGSYPMSTDGRSSCQADGKWDPAIPSCQADSGLQNRLALFTFPNISETNVTNKTYLFGHEENSTEHAMKGVCLKPMVINGNLSVERVIYAELENITIQCDPGYTIVGSPNIICSNRTWYPEVPSCQMEVLEDCRIVSRGAQLLHCLSSPEDVHRALKVYKLFLEIERLEHQKEKWIQLHRKPQSMKINRSFRLCN	579	9	1.5544
Q60737	reviewed	CSK21_MOUSE	Casein kinase II subunit alpha (CK II alpha) (EC 2.7.11.1)	Csnk2a1 Ckiia	Mus musculus (Mouse)	Nucleus {ECO:0000250|UniProtKB:P68400}.	MSGPVPSRARVYTDVNTHRPREYWDYESHVVEWGNQDDYQLVRKLGRGKYSEVFEAINITNNEKVVVKILKPVKKKKIKREIKILENLRGGPNIITLADIVKDPVSRTPALVFEHVNNTDFKQLYQTLTDYDIRFYMYEILKALDYCHSMGIMHRDVKPHNVMIDHEHRKLRLIDWGLAEFYHPGQEYNVRVASRYFKGPELLVDYQMYDYSLDMWSLGCMLASMIFRKEPFFHGHDNYDQLVRIAKVLGTEDLYDYIDKYNIELDPRFNDILGRHSRKRWERFVHSENQHLVSPEALDFLDKLLRYDHQSRLTAREAMEHPYFYTVVKDQARMSSTSMAGGSTPVSSANMMSGISSVPTPSPLGPLAGSPVIAAANSLGIPVPAAAGAQQ	391	14	3.58056
Q60739	reviewed	BAG1_MOUSE	BAG family molecular chaperone regulator 1 (BAG-1) (Bcl-2-associated athanogene 1)	Bag1	Mus musculus (Mouse)	[Isoform 1]: Nucleus.; [Isoform 2]: Cytoplasm.	MAGRSAARRPRGDREPLGPRLRAPRPAREPRQSESRAERGLPPSQRSSVRSAASGHDRSTRGAPAGACKPRVKKKVRPRSSQSEKVGSSSRELTRSKKVTRSKNVTGTQVEEVTKIEEATQTEEVTVAEEVTQTDNMAKTEEMVQTEEMETPRLSVIVTHSNERYDLLVTPQQGNSEPVVQDLAQLVEEATGVPLPFQKLIFKGKSLKEMETPLSALGMQNGCRVMLIGEKSNPEEEVELKKLKDLEVSAEKIANHLQELNKELSGIQQGFLAKELQAEALCKLDRKVKATIEQFMKILEEIDTMVLPEQFKDSRLKRKNLVKKVQVFLAECDTVEQYICQETERLQSTNLALAE	355	9	2.53521
Q60756	reviewed	TCF15_MOUSE	Transcription factor 15 (TCF-15) (Meso1) (Paraxis) (Protein bHLH-EC2)	Tcf15 Bhlhec2	Mus musculus (Mouse)	Nucleus {ECO:0000255|PROSITE-ProRule:PRU00981, ECO:0000269|PubMed:23395635}.	MAFALLRPVGAHVLYPDVRLLSEDEENRSESDASDQSFGCCEGLEAARRGPGPGSGRRASNGAGPVVVVRQRQAANARERDRTQSVNTAFTALRTLIPTEPVDRKLSKIETLRLASSYIAHLANVLLLGDAADDGQPCFRAAGGGKSAVPAADGRQPRSICTFCLSNQRKGGSRRDLGGSCLKVRGVAPLRGPRR	195	1	0.512821
Q60759	reviewed	GCDH_MOUSE	Glutaryl-CoA dehydrogenase, mitochondrial (GCD) (EC 1.3.8.6)	Gcdh	Mus musculus (Mouse)	Mitochondrion matrix.	MSLRGVSARLLSRRSGLRFPRFPRTWSSAAAHTEKTQIRPAKSSRPVFDWKDPLILEEQLTADEKLIRDTFRNYCQERLMSRILLANRNEVFHRDIVYEMGELGVLGPTIKGYGCAGVSSVAYGLLTRELERVDSGYRSMMSVQSSLVMHPIYTYGSEEQRQKYLPGLAKGELLGCFGLTEPNHGSDPGGMETRARHNPSNQSYTLSGTKTWITNSPVADLFIVWARCEDNCIRGFILEKGMRGLSAPRIEGKFSLRASATGMIIMDSVEVPEENVLPNVSSLAGPFGCLNTARYGITWGVLGAAEFCLHTARQYALDRIQFGVPLARNQLVQKKLADMLTEITLGLHACLQLGRLKDQDKATPEMVSMLKRNNCGKALDIARQARDILGGNGISDEYHVIRHAMNLEAVNTYEGTHDIHALILGRAITGIQAFTVGK	438	14	3.19635
Q60760	reviewed	GRB10_MOUSE	Growth factor receptor-bound protein 10 (GRB10 adapter protein) (Maternally expressed gene 1 protein)	Grb10 Meg1	Mus musculus (Mouse)	Cytoplasm {ECO:0000269|PubMed:18286479}. Note=When complexed with NEDD4 and IGF1R, follows IGF1R internalization, remaining associated with early endosomes. Uncouples from IGF1R before the sorting of the receptor to the lysosomal compartment.	MNNDINSSVESLNSACNMQSDTDTAPLLEDGQHASNQGAASSSRGQPQASPRQKMQRSQPVHILRRLQEEDQQLRTASLPAIPNPFPELTGAAPGSPPSVAPSSLPPPPSQPPAKHCGRCEKWIPGENTRGNGKRKIWRWQFPPGFQLSKLTRPGLWTKTTARFSKKQPKNQCPTDTVNPVARMPTSQMEKLRLRKDVKVFSEDGTSKVVEILTDMTARDLCQLLVYKSHCVDDNSWTLVEHHPQLGLERCLEDHEIVVQVESTMPSESKFLFRKNYAKYEFFKNPVNFFPDQMVNWCQQSNGGQAQLLQNFLNTSSCPEIQGFLQVKEVGRKSWKKLYVCLRRSGLYYSTKGTSKEPRHLQLLADLEESSIFYLIAGKKQYNAPNEHGMCIKPNKAKTEMKELRLLCAEDEQIRTCWMTAFRLLKYGMLLYQNYRIPQRKGLPPPFNAPMRSVSENSLVAMDFSGQIGRVIDNPAEAQSAALEEGHAWRKRSTRMNILSSQSPLHPSTLNAVIHRTQHWFHGRISREESHRIIKQQGLVDGLFLLRDSQSNPKAFVLTLCHHQKIKNFQILPCEDDGQTFFTLDDGNTKFSDLIQLVDFYQLNKGVLPCKLKHHCIRVAL	621	15	2.41546
Q60765	reviewed	ATF3_MOUSE	Cyclic AMP-dependent transcription factor ATF-3 (cAMP-dependent transcription factor ATF-3) (Activating transcription factor 3) (Transcription factor LRG-21)	Atf3	Mus musculus (Mouse)	Nucleus {ECO:0000250|UniProtKB:P18847, ECO:0000255|PROSITE-ProRule:PRU00978}.	MMLQHPGQVSASEVSATAIVPCLSPPGSLVFEDFANLTPFVKEELRFAIQNKHLCHRMSSALESVTVNNRPLEMSVTKSEAAPEEDERKRRRRERNKIAAAKCRNKKKEKTECLQKESEKLESVNAELKAQIEELKNEKQHLIYMLNLHRPTCIVRAQNGRTPEDERNLFIQQIKEGTLQS	181	5	2.76243
Q60769	reviewed	TNAP3_MOUSE	Tumor necrosis factor alpha-induced protein 3 (TNF alpha-induced protein 3) (EC 2.3.2.-) (EC 3.4.19.12) (Putative DNA-binding protein A20) (Zinc finger protein A20)	Tnfaip3 Tnfip3	Mus musculus (Mouse)	Cytoplasm {ECO:0000250}. Nucleus {ECO:0000250}. Lysosome {ECO:0000250}.	MAEQLLPQALYLSNMRKAVKIRERTPEDIFKPTNGIIYHFKTMHRYTLEMFRTCQFCPQFREIIHKALIDRSVQASLESQKKLNWCREVRKLVALKTNGDGNCLMHAACQYMWGVQDTDLVLRKALCSTLKETDTRNFKFRWQLESLKSQEFVETGLCYDTRNWNDEWDNLVKMASADTPAARSGLQYNSLEEIHIFVLSNILRRPIIVISDKMLRSLESGSNFAPLKVGGIYLPLHWPAQECYRYPIVLGYDSQHFVPLVTLKDSGPELRAVPLVNRDRGRFEDLKVHFLTDPENEMKEKLLKEYLIVMEIPVQGWDHGTTHLINAAKLDEANLPKEINLVDDYFELVQHEYKKWQENSDQARRAAHAQNPLEPSTPQLSLMDIKCETPNCPFFMSVNTQPLCHECSERRQKNQSKLPKLNSKLGPEGLPGVGLGSSNWSPEETAGGPHSAPPTAPSLFLFSETTAMKCRSPGCPFTLNVQHNGFCERCHARQINASHTADPGKCQACLQDVTRTFNGICSTCFKRTTAEPSSSLTSSIPASCHQRSKSDPSQLIQSLTPHSCHRTGNVSPSGCLSQAARTPGDRAGTSKCRKAGCMYFGTPENKGFCTLCFIEYRENKQSVTASEKAGSPAPRFQNNVPCLGRECGTLGSTMFEGYCQKCFIEAQNQRFHEARRTEEQLRSSQHRDMPRTTQVASRLKCARASCKNILACRSEELCMECQHLSQRVGSVAHRGEPTPEEPPKQRCRAPACDHFGNAKCNGYCNECYQFKQMYG	775	18	2.32258
Q60773	reviewed	CDN2D_MOUSE	Cyclin-dependent kinase 4 inhibitor D (p19-INK4d)	Cdkn2d	Mus musculus (Mouse)	Nucleus {ECO:0000250}. Cytoplasm {ECO:0000250}.	MLLEEVCVGDRLSGAAARGDVQEVRRLLHRELVHPDALNRFGKTALQVMMFGSPAVALELLKQGASPNVQDASGTSPVHDAARTGFLDTLKVLVEHGADVNALDSTGSLPIHLAIREGHSSVVSFLAPESDLHHRDASGLTPLELARQRGAQNLMDILQGHMMIPM	166	7	4.21687
Q60775	reviewed	ELF1_MOUSE	ETS-related transcription factor Elf-1 (E74-like factor 1)	Elf1	Mus musculus (Mouse)	Nucleus.	MAAVVQQNDLVFEFASNGMEDEQQLGDPAIFPAVIVEHVPGADILNSYAGLACVEEPNDMITESSLDVAEEEIIDDDDDDITLTVEASCHNGDETIETIEAAEALLNIDSPSPPVLDEKQINNNIFSSSEDDIVAPITHVSVTLDGIPEVMETQQVQETNADSPGASSPEQRKRKKGRKTKPPRPDSPTTTPNISVKKKNKDGKGNTIYLWEFLLALLQDKATCPKYIKWTQREKGIFKLVDSKAVSRLWGKHKNKPDMNYETMGRALRYYYQRGILAKVEGQRLVYQFKEMPKDLIYIDDEDPSSSIESSDQSLSSTTASSRNQANRSRVSSSPGIKGGAATILKPGNSKAANPKDPVEVGQPSEVLRTVQPSQAPYPTQLFRTVHVVQPVQAVPEEATIASTMQEEAANSSVPSIRTIQASTQVPVVVSPGNQQLHTVTVPLTTVIASIDPSSGAGSQKFILQTIPSSQPMTVLKENVMLQSQKPGSPSIVLSPTQVQQVLTSNVQSICNGAGSVASAPSFSATTPVVTFSRSSQLVAHPPGTVITSVIKAQETKTLKQEVEKKAEDDLNEDAEKSAQQPQPYVMVLSSSNGFSSQVAVKQNELLEPNSF	612	11	1.79739
Q60778	reviewed	IKBB_MOUSE	NF-kappa-B inhibitor beta (NF-kappa-BIB) (I-kappa-B-beta) (IkB-B) (IkB-beta) (IkappaBbeta)	Nfkbib Ikbb	Mus musculus (Mouse)	Cytoplasm. Nucleus.	MAGVACLGKTADADEWCDSGLGSLGPDAAAPGGPGLGAELGPELSWAPLVFGYVTEDGDTALHLAVIHQHEPFLDFLLGFSAGTEYLDLQNDLGQTALHLAAILGEASTVEKLYAAGAGVLVAERGGHTALHLACRVRAHTCACVLLQPRPSHPRDASDTYLTQSQDCTPDTSHAPAAVDSQPNPENEEEPRDEDWRLQLEAENYDGHTPLHVAVIHKDAEMVRLLRDAGADLNKPEPTCGRTPLHLAVEAQAASVLELLLKAGADPTARMYGGRTPLGSALLRPNPILARLLRAHGAPEPEDEDDKLSPCSSSGSDSDSDNRDEGDEYDDIVVHSGRSQNRQPPSPASKPLPDDPNPA	359	3	0.835655
Q60779	reviewed	DRC4_MOUSE	Dynein regulatory complex subunit 4 (Growth arrest-specific protein 11) (GAS-11) (Growth arrest-specific protein 8) (GAS-8)	Gas8 Drc4 Gas11	Mus musculus (Mouse)	Cytoplasm {ECO:0000269|PubMed:11751847, ECO:0000269|PubMed:21659505}. Cytoplasm, cytoskeleton {ECO:0000269|PubMed:17366626}. Cell projection, cilium, flagellum {ECO:0000269|PubMed:11751847, ECO:0000269|PubMed:31961863}. Cytoplasm, cytoskeleton, cilium axoneme {ECO:0000269|PubMed:11751847, ECO:0000269|PubMed:26387594, ECO:0000269|PubMed:27472056}. Cytoplasm, cytoskeleton, cilium basal body {ECO:0000269|PubMed:16643277, ECO:0000269|PubMed:21659505}. Golgi apparatus {ECO:0000269|PubMed:18396146}. Cell projection, cilium {ECO:0000269|PubMed:27472056}. Cytoplasm, cytoskeleton, flagellum axoneme {ECO:0000250|UniProtKB:Q7XJ96}. Note=Associates with microtubules (PubMed:17366626). Localized to the cytoplasm of round spermatids, the tails of elongating spermatids, and mature spermatid tail bundles protruding into the lumen, and in the flagellum of epididymal spermatozoa (PubMed:11751847). {ECO:0000269|PubMed:11751847, ECO:0000269|PubMed:17366626}.	MAPKKKGKKGKAKGTAIVDGVAPEDMTKEQVEEHVARIREELDREREERNYFQLERDKIHTFWEITRRQLEEKKAELRNKDREMEEAEERHQVEIKVYKQKVKHLLYEHQNNLAEVKAEGTVVMKLAQKEHRTQEGALRKDMRVLKVELKEQELANEVVIKNLCLKQAEEITKMRNDFERQVREIEAKYDKKMKMLRDELDLRRKTEIHEVEERKNGQISTLMQRHEEAFTDIKNYYNDITLNNLALINSLKEQMEDMRKKEEHMEREMAEVTLQNRRLADPLQKAKDEMNEMQKRLGNHERDKQILVCTKARLKVAERELKDLKWEHEVLEQRFIKVQQEREELYRKFADAIQEVQQKTGFKNLLLERKLQALNAAVEKREVQFNEVLAASNLDPTALTLVSRKLEDVLESKNTTIKDLQYELARVCKAHNDLLRTYEAKLLAFGIPLDNVGFKPLETAVIGQTLGQGPAGLVGAPT	478	15	3.13808
Q60780	reviewed	GAS7_MOUSE	Growth arrest-specific protein 7 (GAS-7)	Gas7	Mus musculus (Mouse)	Cytoplasm.	MATALQKPGMVPPPPGEESQTVILPPGWHSYLSPQGRRYYVNTTTNETTWERPSSSPGISASPAPHRSSLPTTVNGYHASGTPAHPPETAHMSLRKSTGDSQNLGSSSPGRKQSKENTITINCVTFPHPDTMPEQQLLKPTEWSYCDYFWADKKDPQGNGTVAGFELLLQKQLKGKQMQKEMSEFIRERIKIEEEYAKNLAKLSQNSLAAQEEGSLGEAWAQVKKSLADEAEVHLKFSAKLHSEVEKPLMNFRENFKKDMKKCDHHIADLRKQLASRYASVEKARKALTERQKDLEMKTQQLEIKLSNKTEEDIKKARRKSTQAGDDLMRCVDLYNQAQSKWFEEMVTTTLELERLEVERVEMIRQHLCQYTQLRHETDMFNQSTVEPVDQLLRKVDPAKDRELWVREHKTGNIRPVDMEI	421	14	3.32542
Q60787	reviewed	LCP2_MOUSE	Lymphocyte cytosolic protein 2 (SH2 domain-containing leukocyte protein of 76 kDa) (SLP-76 tyrosine phosphoprotein) (SLP76)	Lcp2	Mus musculus (Mouse)	Cytoplasm {ECO:0000305}.	MALKNVPFRSEVLAWNSDNLADYFRKLNYRDCEKAVKKYHIDGARFLNLTENDIQKFPKLRMPLLSKLSQDINKNEERRSIFTRKPQIPRFLEETESHEEDDGGWSSFEDDYESPNDDDPDGEDDGDYESPNEEEQALVDDAADYEPPPSNNEEALQSSILPPNSFHNTNSMYIDRPPTGKVSQQPPVPPLRPKPALPPLPTGRNHSPLSPPHPNHEEPSRSGNNKTAKLPAPSIDRSTKPPLDRSLAPLDREPFILGKKPPFSDKPSAPLGREHLPKIQKPPLPPAMDRHERNERLGPVTTRKPPVPRHGRGPDRRENDEDDVHQRPLPQPSLPSMSSNTFPSRSVQPSSKNTFPLAHMPGAFSESNIGFQQSASLPPYFSQGPGNRPPLRSEGRNLPLPVPNRPQPPSPGEEETPLDEEWYVSYITRPEAEAALRKINQDGTFLVRDSSKKTANNPYVLMVLYKDKVYNIQIRYQEESQVYLLGTGLRGKEDFLSVSDIIDYFRKMPLLLIDGKNRGSRYQCTLTHAAGCL	533	8	1.50094
Q60793	reviewed	KLF4_MOUSE	Krueppel-like factor 4 (Epithelial zinc finger protein EZF) (Gut-enriched krueppel-like factor)	Klf4 Ezf Gklf Zie	Mus musculus (Mouse)	Nucleus {ECO:0000269|PubMed:10431239, ECO:0000269|PubMed:24161396}.	MRQPPGESDMAVSDALLPSFSTFASGPAGREKTLRPAGAPTNRWREELSHMKRLPPLPGRPYDLAATVATDLESGGAGAACSSNNPALLARRETEEFNDLLDLDFILSNSLTHQESVAATVTTSASASSSSSPASSGPASAPSTCSFSYPIRAGGDPGVAASNTGGGLLYSRESAPPPTAPFNLADINDVSPSGGFVAELLRPELDPVYIPPQQPQPPGGGLMGKFVLKASLTTPGSEYSSPSVISVSKGSPDGSHPVVVAPYSGGPPRMCPKIKQEAVPSCTVSRSLEAHLSAGPQLSNGHRPNTHDFPLGRQLPTRTTPTLSPEELLNSRDCHPGLPLPPGFHPHPGPNYPPFLPDQMQSQVPSLHYQELMPPGSCLPEEPKPKRGRRSWPRKRTATHTCDYAGCGKTYTKSSHLKAHLRTHTGEKPYHCDWDGCGWKFARSDELTRHYRKHTGHRPFQCQKCDRAFSRSDHLALHMKRHF	483	8	1.65631
Q60795	reviewed	NF2L2_MOUSE	Nuclear factor erythroid 2-related factor 2 (NF-E2-related factor 2) (NFE2-related factor 2) (Nuclear factor, erythroid derived 2, like 2)	Nfe2l2 Nrf2	Mus musculus (Mouse)	Cytoplasm, cytosol {ECO:0000269|PubMed:15367669, ECO:0000269|PubMed:9887101}. Nucleus {ECO:0000255|PROSITE-ProRule:PRU00978, ECO:0000269|PubMed:12032331, ECO:0000269|PubMed:14517554, ECO:0000269|PubMed:9887101}. Note=Cytosolic under unstressed conditions: ubiquitinated and degraded by the BCR(KEAP1) E3 ubiquitin ligase complex (PubMed:15367669). Translocates into the nucleus upon induction by electrophilic agents that inactivate the BCR(KEAP1) E3 ubiquitin ligase complex (PubMed:14517554). {ECO:0000269|PubMed:14517554, ECO:0000269|PubMed:15367669}.	MMDLELPPPGLQSQQDMDLIDILWRQDIDLGVSREVFDFSQRQKDYELEKQKKLEKERQEQLQKEQEKAFFAQFQLDEETGEFLPIQPAQHIQTDTSGSASYSQVAHIPKQDALYFEDCMQLLAETFPFVDDHESLALDIPSHAESSVFTAPHQAQSLNSSLEAAMTDLSSIEQDMEQVWQELFSIPELQCLNTENKQLADTTAVPSPEATLTEMDSNYHFYSSISSLEKEVGNCGPHFLHGFEDSFSSILSTDDASQLTSLDSNPTLNTDFGDEFYSAFIAEPSDGGSMPSSAAISQSLSELLDGTIEGCDLSLCKAFNPKHAEGTMEFNDSDSGISLNTSPSRASPEHSVESSIYGDPPPGFSDSEMEELDSAPGSVKQNGPKAQPAHSPGDTVQPLSPAQGHSAPMRESQCENTTKKEVPVSPGHQKAPFTKDKHSSRLEAHLTRDELRAKALHIPFPVEKIINLPVDDFNEMMSKEQFNEAQLALIRDIRRRGKNKVAAQNCRKRKLENIVELEQDLGHLKDEREKLLREKGENDRNLHLLKRRLSTLYLEVFSMLRDEDGKPYSPSEYSLQQTRDGNVFLVPKSKKPDTKKN	597	14	2.34506
Q60803	reviewed	TRAF3_MOUSE	TNF receptor-associated factor 3 (EC 2.3.2.27) (CD40 receptor-associated factor 1) (CRAF1) (CD40-binding protein) (CD40BP) (RING-type E3 ubiquitin transferase TRAF3)	Traf3 Cap-1 Craf1 Trafamn	Mus musculus (Mouse)	Cytoplasm {ECO:0000269|PubMed:19898473}. Endosome {ECO:0000269|PubMed:19898473}. Mitochondrion {ECO:0000250|UniProtKB:Q13114}. Note=Undergoes endocytosis together with TLR4 upon LPS signaling (PubMed:19898473). Co-localized to mitochondria with TRIM35 (By similarity). {ECO:0000250|UniProtKB:Q13114, ECO:0000269|PubMed:19898473}.	MESSKKMDAAGTLQPNPPLKLQPDRGAGSVLVPEQGGYKEKFVKTVEDKYKCEKCRLVLCNPKQTECGHRFCESCMAALLSSSSPKCTACQESIIKDKVFKDNCCKREILALQVYCRNEGRGCAEQLTLGHLLVHLKNECQFEELPCLRADCKEKVLRKDLRDHVEKACKYREATCSHCKSQVPMIKLQKHEDTDCPCVVVSCPHKCSVQTLLRSELSAHLSECVNAPSTCSFKRYGCVFQGTNQQIKAHEASSAVQHVNLLKEWSNSLEKKVSLLQNESVEKNKSIQSLHNQICSFEIEIERQKEMLRNNESKILHLQRVIDSQAEKLKELDKEIRPFRQNWEEADSMKSSVESLQNRVTELESVDKSAGQAARNTGLLESQLSRHDQMLSVHDIRLADMDLRFQVLETASYNGVLIWKIRDYKRRKQEAVMGKTLSLYSQPFYTGYFGYKMCARVYLNGDGMGKGTHLSLFFVIMRGEYDALLPWPFKQKVTLMLMDQGSSRRHLGDAFKPDPNSSSFKKPTGEMNIASGCPVFVAQTVLENGTYIKDDTIFIKVIVDTSDLPDP	567	15	2.6455
Q60806	reviewed	PLK3_MOUSE	Serine/threonine-protein kinase PLK3 (EC 2.7.11.21) (Cytokine-inducible serine/threonine-protein kinase) (FGF-inducible kinase) (Polo-like kinase 3) (PLK-3)	Plk3 Cnk Fnk	Mus musculus (Mouse)	Cytoplasm {ECO:0000250}. Nucleus {ECO:0000250}. Nucleus, nucleolus {ECO:0000250}. Golgi apparatus {ECO:0000250}. Cytoplasm, cytoskeleton, microtubule organizing center, centrosome {ECO:0000250}. Note=Translocates to the nucleus upon cisplatin treatment. Localizes to the Golgi apparatus during interphase (By similarity). {ECO:0000250}.	MEPAAGFLSPRPFPRAAVPSAPPAGPGPPANASPRSEPEVLAGPRAPDPPGRLITDPLSGRTYTKGRLLGKGGFARCYEATDTESGIAYAVKVIPQSRVAKPHQREKILNEIELHRDLQHRHIVRFSHHFEDADNIYIFLELCSRKSLAHIWKARHTLLEPEVRYYLRQILSGLKYLHQRGILHRDLKLGNFFITDNMELKVGDFGLAARLEPPEQRKKTICGTPNYVAPEVLLRQGHGPEADVWSLGCVMYTLLCGSPPFETADLKETYRCIKQVHYTLPASLSLPARQLLAAILRASPRDRPSIEQILRHDFFTKGYTPDRLPVSSCVTVPDLTPPNPARSLFAKVTKSLFGRKKNKNKNHSEDQDNVSCLAPVVSGQAPASLIETAAEDSSPRGTLASSGDGFEEGLTVATVVESALCALRNCVAFMPPAEQNPAPLAQPEPLVWVSKWVDYSNKFGFGYQLSSRRVAVLFNDGTHMALSANRKTVHYNPTSTKHFSFSMGSVPRALQPQLGILRYFASYMEQHLMKGGDLPSVEEAEVPAPPLLLQWVKTDQALLMLFSDGTVQVNFYGDHTKLILSGWEPLLVTFVARNRSACTYLASHLRQLGCSPDLRQRLRYALRLLRDQSPA	631	9	1.42631
Q60817	reviewed	NACA_MOUSE	Nascent polypeptide-associated complex subunit alpha (Alpha-NAC) (Alpha-NAC/1.9.2)	Naca	Mus musculus (Mouse)	Cytoplasm. Nucleus. Note=The heterodimer is located mainly in the cytosol, and the homodimer in the nucleus. {ECO:0000250}.	MPGEATETVPATEQELPQPQAETGSGTESDSDESVPELEEQDSTQTATQQAQLAAAAEIDEEPVSKAKQSRSEKKARKAMSKLGLRQVTGVTRVTIRKSKNILFVITKPDVYKSPASDTYIVFGEAKIEDLSQQAQLAAAEKFKVQGEAVSNIQENTQTPTVQEESEEEEVDETGVEVKDIELVMSQANVSRAKAVRALKNNSNDIVNAIMELTM	215	5	2.32558
Q60821	reviewed	ZBT17_MOUSE	Zinc finger and BTB domain-containing protein 17 (LP-1) (Polyomavirus late initiator promoter-binding protein) (Zinc finger protein 100) (Zfp-100) (Zinc finger protein 151) (Zinc finger protein Z13)	Zbtb17 Zfp100 Znf151	Mus musculus (Mouse)	Nucleus {ECO:0000250}.	MDFPQHSQRVLEQLNQQRQLGLLCDCTFVVDGVDFKAHKAVLAACSEYFKMLFVDQKDVVHLDISNAAGLGQVLEFMYTAKLSLSPENVDDVLAVASFLQMQDIVTACHTLKSLAEPSSTTGESADASAVEGGDKRAKDEKAAATMLSRLDQARGSSSTGPGRELKEERGGQAESASSGAEQTEKADAPREPPPVELKPDPTSSMAAAEAEALSESSEQEMEVEPASKGEDGQEEEGAGPATVKEEGMHLDNGEPPEENEESAGTDSGQELGMEGQNLRSGTYGDRTESKAYGSIIHKCEDCGKEFTHTGNFKRHIRIHTGEKPFSCRECSKAFSDPAACKAHEKTHSPLKPYGCEECGKSYRLISLLNLHKKRHSGEARYRCGDCGKLFTTSGNLKRHQLVHSGQKPYQCDYCGRSFSDPTSKMRHLETHDTDKEHKCPHCDKKFNQVGNLKAHLKIHIADGPLKCRECGKQFTTSGNLKRHLRIHSGEKPYVCTHCQRQFADPGALQRHVRIHTGEKPCQCVICGKAFTQASSLIAHVRQHTGEKPYVCERCGKRFVQSSQLANHIRHHDNIRPHKCSVCSKAFVNVGDLSKHIIIHTGEKPYLCDKCGRGFNRVDNLRSHVKTVHQGKAGIKILEPEEGGEVSVVTVDDMVTLATEALAATAVTQLTVVPVGAAVTADETEVLKAEISKAVKQVQEEDPNTHILYACDSCGDKFLDANSLAQHVRIHTAQALVMFQTDADFYQQYGPGSTWPAGQMLQAGELVFRPRDGTEGQPTLAESPPTAPDCLPPAE	794	13	1.63728
Q60829	reviewed	PPR1B_MOUSE	Protein phosphatase 1 regulatory subunit 1B (DARPP-32) (Dopamine- and cAMP-regulated neuronal phosphoprotein)	Ppp1r1b	Mus musculus (Mouse)	Cytoplasm.	MDPKDRKKIQFSVPAPPSQLDPRQVEMIRRRRPTPAMLFRVSEHSSPEEEASPHQRTSGEGHHPKSKRPNPCAYTPPSLKAVQHLQTISNLSENQASEEEDELGELRELGYPQEDDEEDEDEEEDEEEDSQAEVLKGSRGTVGQKPTCGRGLEGPWERPPPLDEPQRDGNSEDQVEGRATLSEPGEEPQHPSPP	194	3	1.54639
Q60843	reviewed	KLF2_MOUSE	Krueppel-like factor 2 (Lung krueppel-like factor)	Klf2 Lklf	Mus musculus (Mouse)	Nucleus {ECO:0000250}.	MALSEPILPSFATFASPCERGLQERWPRNEPEAGGTDEDLNNVLDFILSMGLDGLGAENPPEPPPQPPPPAFYYPEPGAPPPYSIPAASLGTELLRPDLDPPQGPALHGRFLLAPPGRLVKAEPPEVDGGGYGCAPGLAHGPRGLKLEGAPGATGACMRGPAGRPPPPPDTPPLSPDGPLRIPASGPRNPFPPPFGPGPSFGGPGPALHYGPPAPGAFGLFEDAAAAAAALGLAPPATRGLLTPPSSPLELLEAKPKRGRRSWPRKRAATHTCSYTNCGKTYTKSSHLKAHLRTHTGEKPYHCNWEGCGWKFARSDELTRHYRKHTGHRPFQCHLCDRAFSRSDHLALHMKRHM	354	5	1.41243
Q60848	reviewed	HELLS_MOUSE	Lymphocyte-specific helicase (EC 3.6.4.-) (Proliferation-associated SNF2-like protein)	Hells Lsh Pasg	Mus musculus (Mouse)	Nucleus {ECO:0000269|PubMed:10781083, ECO:0000269|PubMed:14517253, ECO:0000269|PubMed:14612388}. Note=Closely associated with pericentric heterochromatin.	MAEQTEPAVITPAMLEEEEQLEAAGLEKERKMLEEAQKSWDRESTEIRYRRLQHLLEKSNIYSKFLLTKMEQQQLEEQKKKEKLEKKKRSLKLTEGKSLVDGNGEKPVMKKKRGREDESYNISEVMSKEEILSVAKKHKDNEDESSSTTSLCVEDIQKNKDSNSMIKDRLSQTVRQNSKFFFDPVRKCNGQPVPFQQPKHFTGGVMRWYQVEGMEWLRMLWENGINGILADEMGLGKTVQCIATIALMIQRGVPGPFLVCGPLSTLPNWMAEFKRFTPEIPTLLYHGTREDRRKLVKNIHKRQGTLQIHPVVVTSFEIAMRDQNALQHCYWKYLIVDEGHRIKNMKCRLIRELKRFNADNKLLLTGTPLQNNLSELWSLLNFLLPDVFDDLKSFESWFDITSLSETAEDIIAKEREQNVLHMLHQILTPFLLRRLKSDVALEVPPKREVVVYAPLCNKQEIFYTAIVNRTIANMFGSCEKETVELSPTGRPKRRSRKSINYSELDQFPSELEKLISQIQPEVNRERTVVEGNIPIESEVNLKLRNIMMLLRKCCNHPYMIEYPIDPVTQEFKIDEELVTNSGKFLILDRMLPELKKRGHKVLVFSQMTSMLDILMDYCHLRNFIFSRLDGSMSYSEREKNIYSFNTDPDVFLFLVSTRAGGLGINLTAADTVIIYDSDWNPQSDLQAQDRCHRIGQTKPVVVYRLVTANTIDQKIVERAAAKRKLEKLIIHKNHFKGGQSGLSQSKNFLDAKELMELLKSRDYEREVKGSREKVISDEDLELLLDRSDLIDQMKASRPIKGKTGIFKILENSEDSSAECLF	821	27	3.28867
Q60854	reviewed	SPB6_MOUSE	Serpin B6 (Placental thrombin inhibitor) (Proteinase inhibitor 6) (PI-6)	Serpinb6 Serpinb6a Spi3	Mus musculus (Mouse)	Cytoplasm {ECO:0000269|PubMed:17761692, ECO:0000269|PubMed:20451170}.	MDPLQEANGTFALNLLKILGEDSSKNVFLSPMSISSALAMVFMGAKGTTASQMAQALALDKCSGNGGGDVHQGFQSLLTEVNKTGTQYLLRTANRLFGDKTCDLLASFKDSCLKFYEAELEELDFQGATEESRQHINTWVAKKTEDKIKEVLSPGTVNSDTSLVLVNAIYFKGNWEKQFNKEHTREMPFKVSKNEEKPVQMMFKKSTFKMTYIGEIFTKILLLPYVSSELNMIIMLPDEHVELSTVEKEVTYEKFIEWTRLDKMDEEEVEVFLPKFKLEENYNMNDALYKLGMTDAFGGRADFSGMSSKQGLFLSKVVHKAFVEVNEEGTEAAAATAGMMTVRCMRFTPRFCADHPFLFFIHHVKTNGILFCGRFSSP	378	18	4.7619
Q60862	reviewed	ORC2_MOUSE	Origin recognition complex subunit 2	Orc2 Orc2l	Mus musculus (Mouse)	Nucleus.	MSTLQLKETKVPSVQFVGDDDVLSHILDREGGTKLKKEKAQLLVNPQKVIKKADCELEKSDLEVLEDQNYVKVLGRNIQESLGNGSAKDGRNKVYSFQQRKHPEEMTKLALELAKTSGKKDPLDSNDPEITKNIAQKSKGHSTSEKAPLVNNNKTEFLSTQPHNLRKRIIASRSHYDSESEYSASSSEDDEEATKDEEEDTNVARLSQKSQGQNRLLPAPVSKETLPKKKKRDKASDLVEEYFEAHSSSKVLTSDRTLQRLRRARVDQKTLHNLLRKFVPSFSAEIERLNQQHEKLFHKWMLQLHLGFNIVLYGLGSKRDLLEKFRTTMLQDSIHVVINGYFPGVSVKSILNSITEDVLSHVGTFQSVLDQRDWIINRFKEDSSLELFLLIHNLDSQMLRGDNSQQILGQLSSLHNVYLIASIDHLNAPLMWDHAKQSLYNWLWYETTTYSPYTEETSYENSLLVKQSGSLPLSSLIHVLRSLTPNARGIFRLLMKFQLDNQDSPSYIGLSFQDFYQQCREAFLVNSDLTLRAQLTEFRDHKLIRTKKGTDGVEYLLIPVDSGILADFLEKEEEEA	576	7	1.21528
Q60864	reviewed	STIP1_MOUSE	Stress-induced-phosphoprotein 1 (STI1) (mSTI1) (Hsc70/Hsp90-organizing protein) (Hop)	Stip1	Mus musculus (Mouse)	Cytoplasm {ECO:0000269|PubMed:8999875}. Nucleus {ECO:0000269|PubMed:8999875}. Dynein axonemal particle {ECO:0000250|UniProtKB:Q7ZWU1}.	MEQVNELKEKGNKALSAGNIDDALQCYSEAIKLDPQNHVLYSNRSAAYAKKGDYQKAYEDGCKTVDLKPDWGKGYSRKAAALEFLNRFEEAKRTYEEGLKHEANNLQLKEGLQNMEARLAERKFMNPFNLPNLYQKLENDPRTRSLLSDPTYRELIEQLQNKPSDLGTKLQDPRVMTTLSVLLGVDLGSMDEEEEAATPPPPPPPKKEPKPEPMEEDLPENKKQALKEKELGNDAYKKKDFDKALKHYDRAKELDPTNMTYITNQAAVHFEKGDYNKCRELCEKAIEVGRENREDYRQIAKAYARIGNSYFKEEKYKDAIHFYNKSLAEHRTPDVLKKCQQAEKILKEQERLAYINPDLALEEKNKGNECFQKGDYPQAMKHYTEAIKRNPRDAKLYSNRAACYTKLLEFQLALKDCEECIQLEPTFIKGYTRKAAALEAMKDYTKAMDVYQKALDLDSSCKEAADGYQRCMMAQYNRHDSPEDVKRRAMADPEVQQIMSDPAMRLILEQMQKDPQALSEHLKNPVIAQKIQKLMDVGLIAIR	543	17	3.13076
Q60865	reviewed	CAPR1_MOUSE	Caprin-1 (Cytoplasmic activation- and proliferation-associated protein 1) (GPI-anchored membrane protein 1) (GPI-anchored protein p137) (GPI-p137) (p137GPI) (Membrane component chromosome 11 surface marker 1) (RNA granule protein 105)	Caprin1 Gpiap Gpiap1 Gpip137 M11s1 Rng105 G5E5	Mus musculus (Mouse)	Cytoplasm, cytosol {ECO:0000269|PubMed:14764709, ECO:0000269|PubMed:17210633}. Cell projection, dendrite {ECO:0000250|UniProtKB:Q5M9G3}. Cell projection, lamellipodium {ECO:0000250|UniProtKB:Q14444}. Note=Associated with RNA granules (PubMed:17210633). At the leading edge of migrating fibroblasts, colocalizes with DDX3X (By similarity). {ECO:0000250|UniProtKB:Q14444, ECO:0000269|PubMed:17210633}.	MPSATSHSGSGSKSSGPPPPSGSSGSEAAAGAAAPASQHPATGTGAVQTEAMKQILGVIDKKLRNLEKKKGKLDDYQERMNKGERLNQDQLDAVSKYQEVTNNLEFAKELQRSFMALSQDIQKTIKKTARREQLMREEAEQKRLKTVLELQYVLDKLGDDDVRTDLKQGLSGVPILSEEELSLLDEFYKLVDPERDMSLRLNEQYEHASIHLWDLLEGKEKPVCGTTYKALKEIVERVFQSNYFDSTHNHQNGLCEEEEAASAPTVEDQVAEAEPEPAEEYTEQSEVESTEYVNRQFMAETQFSSGEKEQVDEWTVETVEVVNSLQQQPQAASPSVPEPHSLTPVAQSDPLVRRQRVQDLMAQMQGPYNFIQDSMLDFENQTLDPAIVSAQPMNPTQNMDMPQLVCPQVHSESRLAQSNQVPVQPEATQVPLVSSTSEGYTASQPLYQPSHATEQRPQKEPMDQIQATISLNTDQTTASSSLPAASQPQVFQAGTSKPLHSSGINVNAAPFQSMQTVFNMNAPVPPANEPETLKQQSQYQATYNQSFSSQPHQVEQTELQQDQLQTVVGTYHGSQDQPHQVPGNHQQPPQQNTGFPRSSQPYYNSRGVSRGGSRGARGLMNGYRGPANGFRGGYDGYRPSFSNTPNSGYSQSQFTAPRDYSGYQRDGYQQNFKRGSGQSGPRGAPRGRGGPPRPNRGMPQMNTQQVN	707	19	2.68741
Q60867	reviewed	NDF1_MOUSE	Neurogenic differentiation factor 1 (NeuroD1) (Beta-cell E-box transcriptional activator 2) (Beta2)	Neurod1 Neurod	Mus musculus (Mouse)	Cytoplasm {ECO:0000250}. Nucleus {ECO:0000255|PROSITE-ProRule:PRU00981}. Note=In pancreatic islet cells, shuttles to the nucleus in response to glucose stimulation. Colocalizes with NR0B2 in the nucleus (By similarity). {ECO:0000250}.	MTKSYSESGLMGEPQPQGPPSWTDECLSSQDEEHEADKKEDELEAMNAEEDSLRNGGEEEEEDEDLEEEEEEEEEEEDQKPKRRGPKKKKMTKARLERFKLRRMKANARERNRMHGLNAALDNLRKVVPCYSKTQKLSKIETLRLAKNYIWALSEILRSGKSPDLVSFVQTLCKGLSQPTTNLVAGCLQLNPRTFLPEQNPDMPPHLPTASASFPVHPYSYQSPGLPSPPYGTMDSSHVFHVKPPPHAYSAALEPFFESPLTDCTSPSFDGPLSPPLSINGNFSFKHEPSAEFEKNYAFTMHYPAATLAGPQSHGSIFSSGAAAPRCEIPIDNIMSFDSHSHHERVMSAQLNAIFHD	357	11	3.08123
Q60875	reviewed	ARHG2_MOUSE	Rho guanine nucleotide exchange factor 2 (Guanine nucleotide exchange factor H1) (GEF-H1) (LBC'S first cousin) (Lymphoid blast crisis-like 1) (Oncogene LFC) (Rhobin)	Arhgef2 Kiaa0651 Lbcl1 Lfc	Mus musculus (Mouse)	Cytoplasm, cytoskeleton {ECO:0000250|UniProtKB:Q865S3, ECO:0000250|UniProtKB:Q92974}. Cytoplasm {ECO:0000250|UniProtKB:Q865S3, ECO:0000250|UniProtKB:Q92974}. Cell junction, tight junction {ECO:0000269|PubMed:12604587}. Golgi apparatus {ECO:0000250|UniProtKB:Q92974}. Cytoplasm, cytoskeleton, spindle {ECO:0000250|UniProtKB:Q865S3, ECO:0000250|UniProtKB:Q92974}. Cytoplasmic vesicle {ECO:0000250|UniProtKB:Q92974}. Note=Localizes to the tips of cortical microtubules of the mitotic spindle during cell division, and is further released upon microtubule depolymerization (By similarity). Colocalized with NOD2 and RIPK2 in vesicles and with the cytoskeleton (By similarity). Associated with apical intercellular junctions in the trophectoderm of the blastocyst (PubMed:12604587). {ECO:0000250|UniProtKB:Q92974, ECO:0000269|PubMed:12604587}.	MSRIESLTRARIDRSKEQATKTREKEKMKEAKDARYTNGHLFTTISVSGMTMCYACNKSITAKEALICPTCNVTIHNRCKDTLANCTKVKQKQQKAALLRNNTALQSVSLRSKTTTRERPTSAIYPSDSFRQSLLGSRRGLSSLSLAKSVSTTNIAGHFNDESPLGLRQILSQSTDSLNMRNRTLSVESLIDEGVEVFYNELMSDFEMDEKDFEADSWSLAVDSSFLQQHKKEVMKKQDVIYELIQTELHHVRTLKIMTRLFRTGMLEELQMEPEVVQGLFPCVDELSDIHTRFLNQLLERRRQALCPGSTRNFVIHRLGDLLISQFSGSNAEQMRKTYSEFCSRHTKALKLYKELYARDKRFQQFIRKMTRSAVLKRHGVQECILLVTQRITKYPVLINRILQNSHGVEEEYQDLASALGLVKELLSNVDQDVHELEKEARLQEIYNRMDPRAQTPVPGKGPFGRDELLRRKLIHEGCLLWKTATGRFKDVLLLLMTDVLVFLQEKDQKYIFTSLDKPSVVSLQNLIVRDIANQAKGMFLISSGPPEMYEVHAASRDDRTTWIRVIQQSVRLCPSREDFPLIETEDKAYLRRIKTKLQQKNQALVELLQKNVELFAEMVHFQALKAGFVGMPPPALPRGLFRLESFESLRGERLLKDALREVEGLKDLLLGPCVDLPMTSREPALPLDSDSGSCPGVTANGEARTFNGSIELCRADSDSSQKDRNGNQLRSPQEEVLQPLINLYGLLHGLQAVVVQQERLMEALFPEGPERWEKLSRANSRDGEAGRAAVASVTPEKQATELALLQRQHTLLQEELRRCQRLGEERATEAGSLEARLRESEQARALLEREAEEIRRQLAALGQNEPLPAEAPWARRPLDPRRRSLPAGDALYLSFNPPQPSRGHDRLDLPVTVRSLHRPFDDREAQELGSPEDRLQDSSDPDTGSEEEVSSRLSPPHSPRDFTRMQDIPEETESRDGEPTASES	985	22	2.2335
Q60898	reviewed	SLAP1_MOUSE	Src-like-adapter (Src-like-adapter protein 1) (SLAP-1) (mSLAP)	Sla Slap Slap1	Mus musculus (Mouse)	Cytoplasm {ECO:0000269|PubMed:10779329}. Endosome {ECO:0000269|PubMed:10779329}. Note=Colocalizes with endosomes.	MGNSMKSTSPPSERPLSSSEGLESDFLAVLTDYPSPDISPPIFRRGEKLRVISDEGGWWKAISLSTGRESYIPGICVARVYHGWLFEGLGRDKAEELLQLPDTKIGSFMIRESETKKGFYSLSVRHRQVKHYRIFRLPNNWYYISPRLTFQCLEDLVTHYSEVADGLCCVLTTPCLAQNIPAPTSHPSPCTSPGSPVTLRQKTFDWKRVSRLQEGSEGAENPLRVDESLFSYGLRESIASYLSLTGDDSSSFDRKKKSLSLMYTGSKRKSSFFSAPQYFED	281	4	1.42349
Q60925	reviewed	DBP_MOUSE	D site-binding protein (Albumin D box-binding protein) (Albumin D-element-binding protein)	Dbp	Mus musculus (Mouse)	Nucleus.	MARPLSDRTPGPLLLGGPAGAPPGGGALLGLRSLLQGNSKPKEPASCLLKEKERKATLPSAPVPGPGLETAGPADAPSGAVSGGGSPRGRSGPVAGPSLFAPLLWERTLPFGDVEYVDLDAFLLEHGLPPSPPPPGGLSPAPSPARTPAPSPGPGSCSSSSPRSSPGHAPARATLGAAGGHRAGLTSRDTPSPVDPDTVEVLMTFEPDPADLALSSIPGHETFDPRRHRFSEEELKPQPIMKKARKVQVPEEQKDEKYWSRRYKNNEAAKRSRDARRLKENQISVRAAFLEKENALLRQEVVAVRQELSHYRAVLSRYQAQHGTL	325	3	0.923077
Q60929	reviewed	MEF2A_MOUSE	Myocyte-specific enhancer factor 2A	Mef2a	Mus musculus (Mouse)	Nucleus.	MGRKKIQITRIMDERNRQVTFTKRKFGLMKKAYELSVLCDCEIALIIFNSSNKLFQYASTDMDKVLLKYTEYNEPHESRTNSDIVETLRKKGLNGCESPDADDYFEHSPLSEDRFSKLNEDSDFIFKRGPPGLPPQNFSMSVTVPVTSPNALSYTNPGSSLVSPSLAASSTLADSSMLSPPPATLHRNVSPGAPQRPPSTGSASGMLSTTDLTVPNGAGNSPVGNGFVNSRASPNLIGNTGANSLGKVMPTKSPPPPGGGSLGMNSRKPDLRVVIPPSSKGMMPPLSEEEELELNAQRISSSQATQPLATPVVSVTTPSLPPQGLVYSAMPTAYNTDYSLTSADLSALQGFTSPGMLSLGQASAWQQHHLGQAALSSLVAGGQLSQGSNLSINTNQNINIKSEPISPPRDRMTPSGFQQQQQQPQQQPPPQPPQPQPRQEMGRSPVDSLSSSSSSYDGSDREDPRGDFHSPIVLGRPPNTEDRESPSVKRMRMDTWVT	498	17	3.41365
Q60948	reviewed	MAD4_MOUSE	Max dimerization protein 4 (Max dimerizer 4) (Max-associated protein 4) (Max-interacting transcriptional repressor MAD4)	Mxd4 Mad4	Mus musculus (Mouse)	Nucleus.	MELNSLLLLLEAAEYLERRDREAEHGYASMLPFDGDFARKKTKTAGLVRKGPNNRSSHNELEKHRRAKLRLYLEQLKQLGPLGPDSTRHTTLSLLKRAKMHIKKLEEQDRRALSIKEQLQREHRFLKRRLEQLSVQSVERVRTDSTGSAVSTDDSEQEVDIEGMEFGPGELDSAGSSSDADDHYSLQSSGCSDSSYGHPCRRPGCPGLS	209	4	1.91388
Q60949	reviewed	TBCD1_MOUSE	TBC1 domain family member 1	Tbc1d1 Kiaa1108 Tbc1	Mus musculus (Mouse)	Nucleus {ECO:0000269|PubMed:7566974}.	MEAITFTARKHPFPNEVSVDFGLQLVGSLPVHSLTTMPMLPWVVAEVRRLSGQCSKKEPRTKQVRLWVSPSGLRCEPDLEKSQPWDPLICSSIFECKPQRVHKLIHNSHDPSYFACLIKEDAAHRQSLCYVFKADDQTKVPEIISSIRQAGKIARQEELRCPSEFDDTFAKKFEVLFCGRVTVAHKKAPPALIDECIEKFNHVSCGRRTDWEAPTGQPSAPGPRPMRKSFSQPGLRSLAFRKEFQDASLRSSTFSSFDNDIENHLIGGHNVVQPTDMEENRTMLFTIGQSEVYLISPDTKKIALEKNFKEISFCSQGIRHVDHFGFICRECSGGGSGGFHFVCYVFQCTNEALVDEIMMTLKQAFTVAAVQQTAKAPAQLCEGCPLQGLHKLCERIEGMNSSKTKLELQKHLTTLTNQEQATIFEEVQKLRPRNEQRENELIISFLRCLYEEKQKEHSHTGEPKQTLQVAAENIGSDLPPSASRFRLDSLKNRAKRSLTESLESILSRGNKARGLQDHSASVDLDSSTSSTLSNTSKELSMGDKEAFPVSETSFKLLGSSDDLSSDSEGHIAEESALLSPQQAFRRRANTLSHFPVECPAPPEPAQSSPGVSQRKLMRYHSVSTETPHERNVDHLPGGESQGCPGQPSAPPPPRLNPSASSPNFFKYLKHNSSGEQSGNAVPKSVSYRNALRKKLHSSSSVPNFLKFLAPVDENNTCDFKNTNRDFESKANHLGDTDGTPVKTRRHSWRQQIFLRVATPQKACDSPSRYEDYSELGELPPRSPLEPVCEDGPFGPVQEEKRKTSRELRELWKKAILQQILLLRMEKENQKLQASENDLLNKRLKLDYEEITPCLKEVTTVWEKMLSTPGRSKIKFDMEKVHSAVGQGVPRHHRGEIWKFLAEQFHLKHPFPSKQQPKDVPYKELLKKLTSQQHAILIDLGRTFPTHPYFSAQLGAGQLSLYNILKAYSLLDQEVGYCQGLSFVAGILLLHMSEEEAFKMLKFLMFDMGLRKQYRPDMIILQIQMYQLSRLLHDYHRDLYNHLEEHEIGPSLYAAPWFLTVFASQFPLGFVARVFDMIFLQGSEVIFKVALSLLGSHKPLILQHENLETIVDFIKNTLPNLGLVQMEKTISQVFEMDIAKQLQAYEVEYHVLQEELIESSPLSDNQRMEKLEKTNSSLRKQNLDLLEQLQVANARIQSLEATVEKLLTSESKLKQAALTLEVERSALLQMVEELRRQSARPSTPEPDCTQLEPTGD	1255	25	1.99203
Q60952	reviewed	CP250_MOUSE	Centrosome-associated protein CEP250 (250 kDa centrosomal protein) (Cep250) (Centrosomal Nek2-associated protein 1) (C-Nap1) (Centrosomal protein 2) (Intranuclear matrix protein)	Cep250 Cep2 Inmp	Mus musculus (Mouse)	Cytoplasm, perinuclear region {ECO:0000269|PubMed:16339073}. Cytoplasm, cytoskeleton, microtubule organizing center, centrosome, centriole {ECO:0000269|PubMed:16339073}. Cytoplasm, cytoskeleton, cilium basal body {ECO:0000269|PubMed:16339073, ECO:0000269|PubMed:30998843}. Cell projection, cilium, photoreceptor outer segment {ECO:0000269|PubMed:28005958}. Photoreceptor inner segment {ECO:0000269|PubMed:30998843}. Note=Component of the core centrosome where it is found at the proximal ends of centrioles.	METGSPGLNMKPQSLQLVLEGQVLALQQQMAENQAASWRKLKNSQEAQKRQATLVRKLQAKVLQYRSWCQDLEKRLEATGGLIPQRWESVEEPNLEQLLIRLEEEQQRCESLVEVNTELRLHMEKADVVNKALQEDVEKLTVDWSRARDELVRKESQWRMEQEFFKGYLRGEHGRLLNLWREVVTFRRHFLKMKSATDRDLTELKAEHARLSGSLLTCCLRLTLRAQSRESSGSGRTEESEPARLLLLVAKTQALEKEAHEKSQELMQLKSHGDLEKAELQDRVTELSALLTQSQKQNEDYEKMVKALRETMEILETNHAELMEHEASLSRNAQEEKLSLQQVIKAITQALASVEEEDTVTQSSGHEDSLQSDCNGLSQFDPQDPDRALTLVQSVLTRRQQAVQDLRQQLSGCQEAMSFLQQQHDQWEEEGRALREKLQKLTGERDALAGQTVGLQGEVDSLSRERELLQKARGELQQQLEVLEQEAWRLRRMNMELQLQGDSAQGEKLEQQEELHLAVRERERLQETLVGLEAKQSESLSELLTLREALESSRLEGELLKQERVEVAAALARAEQSIVELSGSENSLKAEVADLRAAAVKLGALNEALALDKVELNQQLLQLEQENQSLCSRVEAAEQLRSALQVDLAEAERRREALWEKKTQLETQLQKAEEAGAELQAELRGTREEKEELKDKLSEAHHQQETATAHLEQLHQDAERQEETLARAVQEKEALVRERAALEVRLQAVERDRQDLTEHVLGLRSAKEQLESNLFEAQQQNSVIQVTKGQLEVQIQTIIQAKEVIQGEVKCLKLELDAERTRAEQEWDAVARQLAQAEQEGQASLERQKVAHEEEVNRLQEKWEKERSWLQQELDKTLETLERERAELETKLREQQTEMEAIRAQREEERSQADSALYQMQLETEKERVSLLETLLRTQKELADASQQLERLRQDMKIQKLKEQETTGMLQAQLQETQQELKEAAQQHRDDLAAFQKDKLDLQKQVEDLMSQLVAHDDSQRLVKEEIEEKVKVAQECSRIQKELEKENASLALSLVEKEKRLLILQEADSVRQQELSSLRQDIQEAQEGQRELGVQVELLRQEVKEKEADFVAREAQLLEELEASRVAEQQLRASLWAQEAKATQLQLQLRSTESQLEALVAEQQPENQAQAQLASLCSVLQQALGSACESRPELRGGGDSAPTLWGPDPDQNGASRLFKRWSLPTALSPEAVALALQKLHQDVWKARQARDDLRDQVQKLVQRLTDTEAQKSQVHSELQDLQRQLSQSQEEKSKWEGRQNSLESELRDLHETAASLQSRLRQAELQKMEAQNDRELLQASKEKLSAQVEHLQACVAEAQAQADAAAVLEEDLRTARSALKLKNEELESERERAQALQEQGELKVAQGKALQENLALLAQTLSNREREVETLQAEVQELEKQREMQKAALELLSLDLKKRSREVDLQQEQIQELEQCRSVLEHLPMAVQEREQKLSVQRDQIRELENDREAQRSVLEHQLLDLEQKAQVIESQRGQIQDLKKQLGTLECLALELEESHHKVESQQKMITELEGQREMQRVALTHLTLDLEERSQELQAQSSQLHELENHSTHLAKELQERDQEVTSQRQQIDELQKQQEQLAQALERKGQELVLQKERIQVLEDQRTLQTKILEEDLEQIKHSLRERSQELASQWQLVHERADDGKSPSKGQRGSLEHLKLILRDKEKEVECQQERIQELQGHMGQLEQQLQGLHRKVGETSLLLTHREQETATLQQHLQEAKEQGELREQVLQGQLEEAQRDLAQRDHELETLRQEKQQTQDQEESMKLKTSALQAALEQAHATLKERQGELEEHREQVRRLQEELEVEGRQVRALEEVLGDLRAESREHEKAVLALQQRCAEQAQEHEAEARTLQDSWLQAQATLTEQEQELAALRAENQYSRRQEEAAVSQAEALQEALSKAQAALQEKEQSLLEQAELSHTLEASTAALQATLDTCQASARQLEEALRIREGEIQAQALQHHEVTQHLQQELCQKKEELRQLLEKAGARRSQENGIQEKQSLEQERQEETRRLLESLKELQLTVAQREEEILMLREASSPRHRALPAEKPALQPLPAQQELERLQTALRQTEAREIEWREKAQDLALSLAQSKASISSLQEITMFLQASVLERESEQQRLQEELVLSRQALEEQQSGGPHSTSRADQGPKVGQGSQSGEVETEPSPGVEEKERLTQRLERLQQAVAELEVDRSKLQCHNAQLRTALEQVERERRKLKRDSVRASRAGSLEARETMTSSPTQQDGRGSQRGSSDSVLVVELQREVALLRAQLALERKQRQDYIARSVQTSRELAGLHHSLSHSLLTVAQAPEATVLEAETRKLDESLNQSLTSPGPCLLHPSLDTTQNTHR	2414	28	1.1599
Q60954	reviewed	MEIS1_MOUSE	Homeobox protein Meis1 (Myeloid ecotropic viral integration site 1)	Meis1	Mus musculus (Mouse)	Nucleus {ECO:0000255|PROSITE-ProRule:PRU00108, ECO:0000269|PubMed:10082572, ECO:0000269|PubMed:15882575}.	MAQRYDDLPHYGGMDGVGIPSTMYGDPHAARSMQPVHHLNHGPPLHSHQYPHTAHTNAMAPSMGSSVNDALKRDKDAIYGHPLFPLLALIFEKCELATCTPREPGVAGGDVCSSESFNEDIAVFAKQIRAEKPLFSSNPELDNLMIQAIQVLRFHLLELEKVHELCDNFCHRYISCLKGKMPIDLVIDDREGGSKSDSEDVTRSANLTDQPSWNRDHDDTASTRSGGTPGPSSGGHTSHSGDNSSEQGDGLDNSVASPSTGDDDDPDKDKKRHKKRGIFPKVATNIMRAWLFQHLTHPYPSEEQKKQLAQDTGLTILQVNNWFINARRRIVQPMIDQSNRAVSQGTPYNPDGQPMGGFVMDGQQHMGIRAPGPMSGMGMNMGMEGQWHYM	390	19	4.87179
Q60960	reviewed	IMA5_MOUSE	Importin subunit alpha-5 (Importin alpha-S1) (Karyopherin subunit alpha-1) (Nucleoprotein interactor 1) (NPI-1) (RAG cohort protein 2) (SRP1-beta)	Kpna1 Rch2	Mus musculus (Mouse)	Cytoplasm. Nucleus.	MSTPGKENFRLKSYKNKSLNPDEMRRRREEEGLQLRKQKREEQLFKRRNVATAEEETEEEVMSDGGFHEAQINNMEMAPGGVITSDMTDMIFSNSPEQQLSATQKFRKLLSKEPNPPIDEVINTPGVVARFVEFLKRKENCTLQFESAWVLTNIASGNSLQTRNVIQAGAVPIFIELLSSEFEDVQEQAVWALGNIAGDSTMCRDYVLNCNILPPLLQLFSKQNRLTMTRNAVWALSNLCRGKSPPPEFAKVSPCLNVLSWLLFVSDTDVLADACWALSYLSDGPNDKIQAVIDAGVCRRLVELLMHNDYKVVSPALRAVGNIVTGDDIQTQVILNCSALQSLLHLLSSPKESIKKEACWTISNITAGNRAQIQTVIDANMFPALISILQTAEFRTRKEAAWAITNATSGGSAEQIKYLVELGCIKPLCDLLTVMDAKIVQVALNGLENILRLGEQEAKRNGSGINPYCALIEEAYGLDKIEFLQSHENQEIYQKAFDLIEHYFGTEDEDSSIAPQVDLSQQQYIFQQCEAPMEGFQL	538	13	2.41636
Q60969	reviewed	STYX_MOUSE	Serine/threonine/tyrosine-interacting protein (Inactive tyrosine-protein phosphatase Styx) (Phosphoserine/threonine/tyrosine interaction protein)	Styx	Mus musculus (Mouse)	Nucleus {ECO:0000250|UniProtKB:Q8WUJ0}. Cytoplasm, cytosol {ECO:0000250|UniProtKB:Q8WUJ0}. Note=Predominantly localizes to the nucleus. {ECO:0000250|UniProtKB:Q8WUJ0}.	MEDVKLEFPSLPQCKDDAEEWTYPMRREMQEVLPGLFLGPYSSAMKSKLPILQKHGITHIICIRQNIEANFIKPNFQQLFRYLVLDIADNPVENIIRFFPMTKEFIDGSLQNGGKVLVHGNAGISRSAAFVIAYIMETFGMKYRDAFAYVQERRFCINPNAGFVHQLQEYEAIYLAKLTIQMMSPLQIERSLAVHSGTTGSVKRTHEEDDDFGNMQVATAQNG	223	10	4.4843
Q60973	reviewed	RBBP7_MOUSE	Histone-binding protein RBBP7 (Histone acetyltransferase type B subunit 2) (Nucleosome-remodeling factor subunit RBAP46) (Retinoblastoma-binding protein 7) (RBBP-7) (Retinoblastoma-binding protein p46)	Rbbp7 Rbap46	Mus musculus (Mouse)	Nucleus.	MASKEMFEDTVEERVINEEYKIWKKNTPFLYDLVMTHALQWPSLTVQWLPEVTKPEGKDYALHWLVLGTHTSDEQNHLVVARVHIPNDDAQFDASHCDSDKGEFGGFGSVTGKIECEIKINHEGEVNRARYMPQNPHIIATKTPSSDVLVFDYTKHPAKPDPSGECNPDLRLRGHQKEGYGLSWNSNLSGHLLSASDDHTVCLWDINAGPKEGKIVDAKAIFTGHSAVVEDVAWHLLHESLFGSVADDQKLMIWDTRSNTTSKPSHLVDAHTAEVNCLSFNPYSEFILATGSADKTVALWDLRNLKLKLHTFESHKDEIFQVHWSPHNETILASSGTDRRLNVWDLSKIGEEQSAEDAEDGPPELLFIHGGHTAKISDFSWNPNEPWVICSVSEDNIMQIWQMAENIYNDEESDVTASELEGQGS	425	7	1.64706
Q60974	reviewed	NCOR1_MOUSE	Nuclear receptor corepressor 1 (N-CoR) (N-CoR1) (Retinoid X receptor-interacting protein 13) (RIP13)	Ncor1 Rxrip13	Mus musculus (Mouse)	Nucleus.	MSSSGYPPNQGAFSTEQSRYPSHSVQYTFPSARHQQEFAVPDYRSSHLEVSQASQLLQQQQQQQLRRRPSLLSEFHPGSDRPQERRSGYEQFHPGPSPVDHDSLESKRPRLEQVSDSHFQRISAAVLPLVHTLPEGLRSSANAKKDPAFGVKHEAPSSPLSGQPCGDDQNASPSKLSKEELIQSMDRVDREIAKVEQQILKLKKKQQQLEEEAAKPPEPEKPVSPPPVEQKHRSIVQIIYDENRKKAEEAHKIFEGLGPKVELPLYNQPSDTKVYHENIKTNQVMRKKLILFFKRRNHARKQREQKICQRYDQLMEAWEKKVDRIENNPRRKAKESKTREYYEKQFPEIRKQREQQERFQRVGQRGAGLSATIARSEHEISEIIDGLSEQENNEKQMRQLSVIPPMMFDAEQRRVKFINMNGLMEDPMKVYKDRQFMNVWTDHEKEIFKDKFIQHPKNFGLIASYLERKSVPDCVLYYYLTKKNENYKALVRRNYGKRRGRNQQIARPSQEEKVEEKEEDKAEKTEKKEEEKKDDEEKDDKEDSKETTKEKDRTEATAEEPEEREQVTPRGRKTANSQGRGKGRVTRSMTSEAAAANAAAAATEEPPPPLPPPPEPISTEPVETSRWTEEEMEVAKKGLVEHGRNWAAIAKMVGTKSEAQCKNFYFNYKRRHNLDNLLQQHKQKASRKPREERDVSQCESVASTVSAQEDEDIEASNEEENPEDSEGAENSSDTESAPSPSPVEAAKSSEDSSENAASRGNTEPVAELEATTDPAPCASPSSAVPTTKPAERESVEAQVTDSASAETAEPMDVDHEECGAEGSSVLDPPAPTKADSVDPEMQVPENTASKGEGDAKERDLESTSEKTEARDEDVVVAEQIERPEPQSDDDSSATCSADEGVDGEPERQRVFPMDAKPSLLTPPGSILISSPIKPNLLDLPQLQHRAAVIPPMVSCTPCNIPIGTPVSGYALYQRHIKAMHESALLEEQRQRQEQVDLECRSSTSPCSTSKSPNREWEVLQPAPHQVITNLPEGVRLPTTRPTRPPPPLIPSSKTTVASEKPSFIMGGSISQGTPGTYLSSHNQAYPQEAPKPSVGSISLGLPRQQESTKAAPLTYIKQEEFSPRSQNSQPEGLLVRAQHEGVVRGTAGAVQEGSITRGTPASKISVETISSLRGSITQGTPALPQAGIPTEALVKGPVSRMPIEESSPEKVREEAASKGHVIYEGKSGHILSYDNIKNAREGTRSPRTAHEMSLKRSYEAVEGSIKQGMSMRESPVSAPLEGLICRALPRGSPHSDLKERTVLSGSIMQGTPRATAESFEDGLKYPKQIKRESPPIRAFEGAITKGKPYDGITTIKEMGRSIHEIPRQDILTQESRKTPEVVQSTRPIIEGSISQGTPIKFDNNSGQSAIKHNVKSLITGPSKLPRGMLEIVPENIKVVERGKYEDVKAGEPVRARHTSVVSSGPSVLRSTLHEAPKAQLSPGLYDDSSARRTPVSYQNTISRGSPMMNRTSDVSSSKSASHERKSTLTPTQRESIPAKSPVPGVDPIVSHSPFDPHHRSSAAGEVYRSHLPTHLDPAMPFHRALDPAAAYLLQRQLSPTPGYPSQYQLYAMENTRQTILNDYITSQQMQVNLRPDVTRGLSPREQPLGLPYPATRGIIDLTNMPPTILVPHAGGTSTPPMDRITYIPGTQVTFPPRPYNAASLSPGHPTHLAAAASAEREREREREKERERERERERERERERIAAAPADLYLRPGSEQPGRPGSHGYVRSPSPSVRTQETILQQRPSVFQGTNGTSVITPLDPTAQLRIMPLPSGGPSISQGLPASRYNTAADALAALVDAAASAPQMDVSKTKESKHEAARLEENLRSRSAAVSEQQQLEQKNLEVEKRSVQCVCTSSALPSGKAQPHASVVYSEAGKDKGPPPKSRYEEELRTRGKTTITAANFIDVIITRQIASDKDARERGSQSSDSSSSLSSHRYETASDAIEVISPASSPAPPQEKPQAYQPDMVKANQAENESTRQYEGPLHHYRSQQESPSPQQQPPLPPSSQSEGMGQVPRTHRLITLADHICQIITQDFARNQVPSQASTSTFQTSPSALSSTPVRTKTSSRYSPESQSQTVLHPRPGPRVSPENLVDKSRGSRPGKSPERSHIPSEPYEPISPPQGPAVHEKQDSMLLLSQRGVDPAEQRSDSRSPGSISYLPSFFTKLESTSPMVKSKKQEIFRKLNSSGGGDSDMAAAQPGTEIFNLPAVTTSGAVSSRSHSFADPASNLGLEDIIRKALMGSFDDKVEDHGVVMSHPVGIMPGSASTSVVTSSEARRDEGEPSPHAGVCKPKLINKSNSRKSKSPIPGQSYLGTERPSSVSSVHSEGDYHRQTPGWAWEDRPSSTGSTQFPYNPLTIRMLSSTPPTQIACAPSAITQAAPHQQNRIWEREPAPLLSAQYETLSDSDD	2453	45	1.83449
Q60976	reviewed	JERKY_MOUSE	Jerky protein	Jrk	Mus musculus (Mouse)	Nucleus {ECO:0000255|PROSITE-ProRule:PRU00320, ECO:0000255|PROSITE-ProRule:PRU00583}.	MASKQAAAKGKGEKRKRVVLTLKEKIDICTRLERGESRKALMQEYNVGMSTLYDIKAHKAQLLRFFASSDSRQALEQRRTLHTPKLEHLDRVLYEWFLVKRAEGIPVSGPMLIEKAKDFYKQMRLTEPCVFSGGWLWRFKARHGIKKLDASSEKQAADHQAAEQFCGFFRSLAAEHGLSPEQVYSADETGLVWRCLPNSAPDDGTVPHFKQGKDRLTVLMCANATGSHRIKPLAIGKGGGPRAFRGIQHLPIAYKAQGNAWVDKEIFSDWFHHIFVPSVREHFRTIGLPEDSKAILLLDHSRAHSQESELVSENVFTIFLPSSVTSLLQPTEQGIRRAFMRLFINPPVAFQGFPTRHNINDAIVNVARAWNAVPSQVFQRAWRKLWPTVTFTEGSSSEEEAECCAIKPHKTFAHILGLVKEGPTCSGSRLQDSRVEERVVAGRDIDEAPAIVAPSQATRCTKKSEKDTGETEEAAWEQAATSFEALVRFAERQPCFSVQEMGQLQALHTVFRRQQQLRQPRVALRAVIKLEALQEHPGVCVATTHPTLPCSSTAGDN	557	8	1.43627
Q60980	reviewed	KLF3_MOUSE	Krueppel-like factor 3 (Basic krueppel-like factor) (CACCC-box-binding protein BKLF) (TEF-2)	Klf3 Bklf	Mus musculus (Mouse)	Nucleus {ECO:0000305}.	MLMFDPVPVKQEAMDPVSVSFPSNYIESMKPNKYGVIYSTPLPDKFFQTPEGLTHGIQVEPVDLTVNKRGSPPAAGGSPSSLKFPSHRRASPGLSMPSSSPPIKKYSPPSPGVQPFGVPLSMPPVMAAALSRHGIRSPGILPVIQPVVVQPVPFMYTSHLQQPLMVSLSEEMDNSNSGMPVPVIESYEKPLLQKKIKIEPGIEPQRTDYYPEEMSPPLMNPVSPPQALLQENHPSVIVQPGKRPLPVESPDTQRKRRIHRCDYDGCNKVYTKSSHLKAHRRTHTGEKPYKCTWEGCTWKFARSDELTRHFRKHTGIKPFQCPDCDRSFSRSDHLALHRKRHMLV	344	14	4.06977
Q60987	reviewed	FOXG1_MOUSE	Forkhead box protein G1 (FoxG1) (Brain factor 1) (BF-1) (BF1) (Forkhead-related protein FKHL1)	Foxg1 Fkhl1 Foxg1b Hfhbf1	Mus musculus (Mouse)	Nucleus {ECO:0000250|UniProtKB:P55316}.	MLDMGDRKEVKMIPKSSFSINSLVPEAVQNDNHHASHGHHNSHHPQHHHHHHHHHHPPPPAPQPPPPPPQQQQQQPPPAPQPPQARGAPAADDDKGPQPLLLPPSTALDGAKADALGAKGEPGGGPAELAPVGPDEKEKGAGAGGEEKKGAGEGGKDGEGGKEGDKKNGKYEKPPFSYNALIMMAIRQSPEKRLTLNGIYEFIMKNFPYYRENKQGWQNSIRHNLSLNKCFVKVPRHYDDPGKGNYWMLDPSSDDVFIGGTTGKLRRRSTTSRAKLAFKRGARLTSTGLTFMDRAGSLYWPMSPFLSLHHPRASSTLSYNGTTSAYPSHPMPYSSVLTQNSLGNNHSFSTANGLSVDRLVNGEIPYATHHLTAAALAASVPCGLSVPCSGTYSLNPCSVNLLAGQTSYFFPHVPHPSMTSQTSTSMSARAASSSTSPQAPSTLPCESLRPSLPSFTTGLSGGLSDYFTHQNQGSSSNPLIH	481	12	2.4948
Q60988	reviewed	STIL_MOUSE	SCL-interrupting locus protein homolog	Stil Sil	Mus musculus (Mouse)	Cytoplasm, cytosol {ECO:0000305}. Cytoplasm, cytoskeleton, microtubule organizing center, centrosome, centriole {ECO:0000250|UniProtKB:Q15468}.	MNTRFPSSKMVPFHFPPSKLALWNPMPIGECIYLHLSYYRKPKLMVTEKAIRLAYRHAKQNKKNVPCFLLGSLTVDEDEEGVTLTIDRFDPGREIPECLERTPTASLPGDFLIPCRVHIQGLGSRDVIVHNADDFSSALKALQYHVCSKDFLDCGKLLCLRAQITPRESLDGVDFNLQWTAVTLANSFKCVPVKPIPIIPTALARNLSSNLNISQVQGTYKHGYITMDETRKLLLLLQSDPKVSSLPLVGIWLAGIIHVYSPQVWACCLRYMFSSSIQERVFSESGNFIIVLYSLTHKEPEFYECLPCESRTPDLQFQLLTNKETLHLFNNVEPSGKNPIHFELSAESQDAEAEAEVLSKISKTLPVKRSSQKVSPGKIPINKHDTDLEDEDFSPRPIPSPHPVSQKISKVQPSVPELSLVLDNNFTESSNQSNPLEMMTVENPLLIKPSQPELCDAKHSSEATTGEPFRRGPTNQLSQDTALRQSRGKQSSTCKKESLQFRNTNAKPSLSVPSPDVAEKLQAVSAGSMQKEDYPVRPSTLDSRQPSLAPQAQPHNLVFSTHNSTRPMELQVPTPSLPSYYPTNVCSCCQHHGHIQYSTINSWQGNTVGSIQDLRSESLPKHAFFHSSGCPSLCPNAIYSSSSPVSMKQGGMGAYSPHSNGEPSPVAGPSHVDSCVPHPCAMCMHTPNTAPDNGMMGLSPDAYRFVTEQDRQLRLLQAQIQRLLEAQSLDPGSHKTVATMEDTVKAARQMELVSMEAQSSPGLHMRKSVSIAVSTGASLFWNAAGDDQEPDSQPKQDDTKISSEDMNFSVDINNEATSLPGSASSLKAVDIPSFEESNLAVEEVNQPLPESNSSSEQSKEPGVPVFFPNALLAESVSMCLQTAPTEGASNSTELPQGTKDEPYRPSDNQKIYQDLLGQVNHLLSNASQETEEPPTKAVVTNHECAKTQNTHHARKKRHNSGLVDKDCVLSATIKQLRSLGVKIDSPTKVKKNEQKVDHASVLACISPEAVISGLNYMSFGNVGMSSLSPTGVDLSMEANAIALKYLSENQLSQLSLARSKQNNGDSSVGLLHINSDRSTVGLSLVSPSNMSFATKKYMKRYGLLQSSDNSEDEEEPPSHADSESDHVLNRNPACRPVQCGHEKEPSWNACEIAQCSDCGSADTRTDVPVLRNITNQAVQPRATEHLNEDSAISLRNLKPNPAMNLRTGKAEFTHHPEKENERDIAVFPGTLPSPETLKQMNSMDSVGTFLDVKRLRQLPKLF	1262	30	2.37718
Q60989	reviewed	XIAP_MOUSE	E3 ubiquitin-protein ligase XIAP (EC 2.3.2.27) (Baculoviral IAP repeat-containing protein 4) (IAP homolog A) (Inhibitor of apoptosis protein 3) (IAP-3) (mIAP-3) (mIAP3) (RING-type E3 ubiquitin transferase XIAP) (X-linked inhibitor of apoptosis protein) (X-linked IAP)	Xiap Aipa Api3 Birc4 Miha	Mus musculus (Mouse)	Cytoplasm {ECO:0000250}. Nucleus {ECO:0000250}. Note=TLE3 promotes its nuclear localization. {ECO:0000250}.	MTFNSFEGTRTFVLADTNKDEEFVEEFNRLKTFANFPSSSPVSASTLARAGFLYTGEGDTVQCFSCHAAIDRWQYGDSAVGRHRRISPNCRFINGFYFENGAAQSTNPGIQNGQYKSENCVGNRNPFAPDRPPETHADYLLRTGQVVDISDTIYPRNPAMCSEEARLKSFQNWPDYAHLTPRELASAGLYYTGADDQVQCFCCGGKLKNWEPCDRAWSEHRRHFPNCFFVLGRNVNVRSESGVSSDRNFPNSTNSPRNPAMAEYEARIVTFGTWTSSVNKEQLARAGFYALGEGDKVKCFHCGGGLTDWKPSEDPWEQHAKWYPGCKYLLDEKGQEYINNIHLTHSLEESLGRTAEKTPSLTKKIDDTIFQNPMVQEAIRMGFSFKDIKKTMEEKIQTSGSSYLSLEVLIADLVSAQKDNTEDESSQTSLQKDISTEEQLRRLQEEKLCKICMDRNIAIVFVPCGHLVTCKQCAEAVDKCPMCYTVITFKQKIFMS	496	9	1.81452
Q60990	reviewed	RBY1B_MOUSE	RNA-binding motif protein, Y chromosome, family 1 member B (RNA-binding motif protein 1)	Rbmy1b Gm3376 Rbm	Mus musculus (Mouse)	Nucleus {ECO:0000250}.	MAETDQPGKIFIGGLNIKTRQKTLQEIFGRFGPVARVILMRDRETKKSRGFAFLTFRRPADAKNAVKEMNGVILDGKRIKVKQARRPSSLESGSKKRPPSFSRTRGASRILKCGRGGRSRARSGPSCEGNLGGDRYTPNFNVSSSGRHFAVKRNPSSKRDGPPSKRSATSAQTRSNTGLRGREPHRREISRNMPRGEPASSRRDEYPLPRDYGQSSNDRKYESTSRGYCDYGNYHSREESASKVFSDHAGYLGGRDRDFSEYLSGNSYRDTYRSYGRFHEAPSARGGNNRYDDYSNSQDGYGGRGEPYISNRSNIYSSDYERSGRQEVLPPPIDREYFDREGRQERGHSPKDGLYSASRESYSSNTKIWGIPWRSWRKQI	380	4	1.05263
Q60996	reviewed	2A5G_MOUSE	Serine/threonine-protein phosphatase 2A 56 kDa regulatory subunit gamma isoform (PP2A B subunit isoform B'-alpha-3) (PP2A B subunit isoform B'-gamma) (PP2A B subunit isoform B56-gamma) (PP2A B subunit isoform PR61-gamma) (PP2A B subunit isoform R5-gamma)	Ppp2r5c	Mus musculus (Mouse)	Nucleus {ECO:0000250}. Chromosome, centromere {ECO:0000250}.	MLTCNKAGSGMVVDAASSNGPFQPVALLHIRDVPPADQEKLFIQKLRQCCVLFDFVSDPLSDLKWKEVKRAALSEMVEYITHNRNVITEPIYPEAVHMFAVNMFRTLPPSSNPTGAEFDPEEDEPTLEAAWPHLQLVYEFFLRFLESPDFQPNIAKKYIDQKFVLQLLELFDSEDPRERDFLKTTLHRIYGKFLGLRAYIRKQINNIFYRFIYETEHHNGIAELLEILGSIINGFALPLKEEHKIFLLKVLLPLHKVKSLSVYHPQLAYCVVQFLEKDSTLTEPVVMALLKYWPKTHSPKEVMFLNELEEILDVIEPSEFVKIMEPLFRQLAKCVSSPHFQVAERALYYWNNEYIMSLISDNAAKILPIMFPSLYRNSKTHWNKTIHGLIYNALKLFMEMNQKLFDDCTQQFKAEKLKEKLKMKEREEAWVKIENLAKANPQYAVYSQASAVSIPVAMETDGPQFEDVQMLKKTVSDEARQAQKELKKDRPLVRRKSELPQDPHTEKALEAHCRASELLSQDGR	524	15	2.8626
Q60FC2	reviewed	CFDP1_TRAJA	Craniofacial development protein 1 (Bucentaur) (h-type BCNT protein)	CFDP1	Tragulus javanicus (Lesser Malay chevrotain) (Lesser mouse deer)	Chromosome, centromere, kinetochore {ECO:0000250|UniProtKB:Q9UEE9}.	MEEFDSEDFSTSEEDEDYVPSGGEYSEDDINELVKEDEVDVEEETHIIKGTKRKAERFMPRKRKQGGLSLEEEDEEDAGRESGGSGSEEEDTATEQEEGTESEDARKKKEDELWASFLNDVGPKSKVPPSTPVKTGEETEETSSSNLVKAEEQEKPKETEKVKITKVFDFAGEEVRVTKEVDPTSKEAKSFFKQSEKEKPQPNVPSAVSSLPAGSGLKRSSGMSSLLGKIGAKKQKMSTLEKSKLDWENFKEEEGIAEELAIHNRGKEGYIERKAFLDRVDHRQFEIERDLRLSKMKP	298	5	1.67785
Q60FS1	reviewed	TCTP_PLUXY	Translationally-controlled tumor protein homolog (TCTP)	Tctp	Plutella xylostella (Diamondback moth) (Plutella maculipennis)	Cytoplasm {ECO:0000250}.	MRIYKDIITGDEMFSDTYKMKLVDEVIYEVTGKLVTRTHGDVQIEGFNPSAEEADEGTDAATESGVDIVLNHRLMETYAFGDKKSYTLYLKDYMKKLVAKLEETAPDQVDVFKTNMNKVMKDILGRFKELQFFTGESMDCDGMVAMCEYRDINGVSTPVMMFFKHGLLEEKF	172	12	6.97674
Q60GI5	reviewed	GA45A_FELCA	Growth arrest and DNA damage-inducible protein GADD45 alpha	GADD45A	Felis catus (Cat) (Felis silvestris catus)	Nucleus {ECO:0000250}.	MTLEEFSAGEQKTERMDKVGDALEEVLSKALSQRTITVGVYEAAKLLNVDPDNVVLCLLAADEDDDRDVALQIHFTLIQAFCCENDINILRVSNPGRLAELLLLETDASPAASEGAEQPPDLHCVLVTNPHSSQWKDPALSQLICFCRESRYMDQWVPVINLPER	165	3	1.81818
Q60HC3	reviewed	HNRPF_MACFA	Heterogeneous nuclear ribonucleoprotein F (hnRNP F) [Cleaved into: Heterogeneous nuclear ribonucleoprotein F, N-terminally processed]	HNRNPF HNRPF QflA-17741 QtsA-10715	Macaca fascicularis (Crab-eating macaque) (Cynomolgus monkey)	Nucleus, nucleoplasm {ECO:0000250}.	MMLGPEGGEGFVVKLRGLPWSCSVEDVQNFLSDCTIHDGAAGVHFIYTREGRQSGEAFVELGSEDDVKMALKKDRESMGHRYIEVFKSHRTEMDWVLKHSGPNSADSANDGFVRLRGLPFGCTKEEIVQFFSGLEIVPNGITLPVDPEGKITGEAFVQFASQELAEKALGKHKERIGHRYIEVFKSSQEEVRSYSDPPLKFMSVQRPGPYDRPGTARRYIGIVKQAGLERMRPSAYSTGYGGYEEYSGLSDGYGFTTDLFGRDLSYCLSGMYDHRYGDSEFTVQSTTGHCVHMRGLPYKATENDIYNFFSPLNPVRVHIEIGPDGRVTGEADVEFATHEEAVAAMSKDRANMQHRYIELFLNSTTGASNGAYSSQVMQGMGVSSAQATYSGLESQSVSGCYGAGYSGQNSMGGYD	415	14	3.37349
Q60HD6	reviewed	PMM2_MACFA	Phosphomannomutase 2 (PMM 2) (EC 5.4.2.8)	PMM2 QtrA-14736	Macaca fascicularis (Crab-eating macaque) (Cynomolgus monkey)	Cytoplasm {ECO:0000250}.	MAAPGPALCLFDVDGTLTAPRQKITKEMDDFLQKLRQKIKIGVVGGSDFEKVQEQLGNDVVEKYDYVFPENGLVAYKDGKLLCKQNIQSHLGEALIQDLINYCLSYIAKVKLPKKRGTFIEFRNGMLNVSPIGRSCSQEERIEFYELDKKENIRQKFVADLRKEFAGKGLTFSIGGQISFDVFPDGWDKRYCLRHVENDGYKTIYFFGDKTMPGGNDHEIFTDPRTVGYSVTAPEDTRRICEELFS	246	4	1.62602
Q60HD9	reviewed	PFKAM_MACFA	ATP-dependent 6-phosphofructokinase, muscle type (ATP-PFK) (PFK-M) (EC 2.7.1.11) (6-phosphofructokinase type A) (Phosphofructo-1-kinase isozyme A) (PFK-A) (Phosphohexokinase)	PFKM QtrA-16732	Macaca fascicularis (Crab-eating macaque) (Cynomolgus monkey)	Cytoplasm {ECO:0000255|HAMAP-Rule:MF_03184}.	MTHEEHHAAKTLGIGKAIAVLTSGGDAQGMNAAVRAVVRVGIFTGARVFFVHEGYQGLVDGGDNIKEATWESVSMMLQLGGTVIGSARCKDFREREGRLRAAYNLVKRGITNLCVIGGDGSLTGADTFRSEWSELLGDLQKAGKITDEEATKSSYLNIVGLVGSIDNDFCGTDMTIGTDSALHRIIEIVDAITTTAQSHQRTFVLEVMGRHCGYLALVTSLSCGADWVFIPECPPDDDWEEHLCRRLSETRTRGSRLNIIIVAEGAIDRNGKPITSEDIKNLVVKRLGYDTRVTVLGHVQRGGTPSAFDRILGSRMGVEAVMALLEGTPDTPACVVSLSGNQAVRLPLMECVQVTKDVTKAMEEKKFDEALKLRGRSFMNNWEVYKLLAHVRPPVSKSGSHTVAVMNVGAPAAGMNAAVRSTVRIGLIQGNRVLVVHDGFEGLAKGQIEEAGWSYVGGWTGQGGSKLGTKRTLPKKSFEQISANITKFNIQGLVIIGGFEAYTGGLELMEGRKQFDELCIPFVVIPATVSNNVPGSDFSVGADTALNTICTTCDRIKQSAAGTKRRVFIIETMGGYCGYLATMAGLAAGADAAYIFEEPFTIRDLQANVEHLVQKMKTTVKRGLVLRNEKCNENYTTDFIFNLYSEEGKGIFDSRKNVLGHMQQGGSPTPFDRNFATKMGAKAMNWMSGIIKESYRNGRIFANTPDSGCVLGMRKRALLFQPVTELQGQTDFEHRIPKEQWWLKLRPILKILAKYEIDLDTSDHAHLEHITRKRSGEGAV	780	22	2.82051
Q60HE2	reviewed	ODO1_MACFA	2-oxoglutarate dehydrogenase complex component E1 (E1o) (OGDC-E1) (OGDH-E1) (EC 1.2.4.2) (2-oxoglutarate dehydrogenase, mitochondrial) (Alpha-ketoglutarate dehydrogenase) (Alpha-KGDH-E1) (Thiamine diphosphate (ThDP)-dependent 2-oxoglutarate dehydrogenase)	OGDH QccE-15394	Macaca fascicularis (Crab-eating macaque) (Cynomolgus monkey)	Mitochondrion {ECO:0000250|UniProtKB:Q5XI78}. Nucleus {ECO:0000250|UniProtKB:Q02218}. Note=Mainly localizes in the mitochondrion. A small fraction localizes to the nucleus, where the 2-oxoglutarate dehydrogenase complex is required for histone succinylation. {ECO:0000250|UniProtKB:Q02218}.	MFHLRTCAAKLRPLTASQTVKTFSQNRPAAARTFQQIRCYSAPVAAEPFLSGTSSNYVEEMYCAWLENPKSVHKSWDIFFRNTNAGAPPGTAYQSPLPLSRGSLAAVAHAQSLVEAQPNVDKLVEDHLAVQSLIRAYQIRGHHVAQLDPLGILDADLDSSVPADIISSTDKLGFYGLDESDLDKVFHLPTTTFIGGQESALPLREIIRRLEMAYCQHIGVEFMFINDLEQCQWIRQKFETPGIMQFTNEEKRTLLARLVRSTRFEEFLQRKWSSEKRFGLEGCEVLIPALKTIIDKSSENGVDYVIMGMPHRGRLNVLANVIRKELEQIFCQFDSKLEAADEGSGDVKYHLGMYHRRINRVTDRNITLSLVANPSHLEAADPVVMGKTKAEQFYCGDTEGKKVMSILLHGDAAFAGQGIVYETFHLSDLPSYTTHGTVHVVVNNQIGFTTDPRMARSSPYPTDVARVVNAPIFHVNSDDPEAVMYVCKVAAEWRSTFHKDVVVDLVCYRRNGHNEMDEPMFTQPLMYKQIRKQKPVLQKYAELLVSQGVVNQPEYEEEISKYDKICEEAFARSKDEKILHIKHWLDSPWPGFFTLDGQPRSMSCPSTGLTEDILTHIGNVASSVPVENFTIHGGLSRILKTRGEMVKNRTVDWALAEYMAFGSLLKEGIHIRLSGQDVERGTFSHRHHVLHDQNVDKRTCIPMNHLWPNQAPYTVCNSSLSEYGVLGFELGFAMASPNALVLWEAQFGDFHNTAQCIIDQFICPGQAKWVRQNGIVLLLPHGMEGMGPEHSSARPERFLQMCNDDPDVLPDLKEANFDINQLHDCNWVVVNCSTPGNFFHVLRRQILLPFRKPLIIFTPKSLLRHPEARSSFDEMLPGTHFQRVIPEDGPAAQNPENVKRLLFCTGKVYYDLTRERKARDMVGQVAITRIEQLSPFPFDLLLKEVQKYPNAELAWCQEEHKNQGYYDYVKPRLRTTISRAKPVWYAGRDPAAAPATGNKKTHLTELQRLLDTAFDLDVFKNFS	1023	25	2.44379
Q60HE6	reviewed	MRE11_MACFA	Double-strand break repair protein MRE11 (EC 3.1.-.-) (Double-strand break repair protein MRE11A) (Meiotic recombination 11 homolog A) (MRE11 homolog A)	MRE11 MRE11A QtrA-18006	Macaca fascicularis (Crab-eating macaque) (Cynomolgus monkey)	Nucleus {ECO:0000250|UniProtKB:P49959}. Chromosome, telomere {ECO:0000250|UniProtKB:P49959}. Chromosome {ECO:0000250|UniProtKB:P49959}. Note=Localizes to discrete nuclear foci after treatment with genotoxic agents. {ECO:0000250|UniProtKB:P49959}.	MSTADALDDENTFKILVATDIHLGFMEKDAVRGNDTFVTLDEILRLARGNEVDFILLGGDLFHENKPSRKTLHTCLELLRKYCMGDRPVQFEILSDQSVNFGFSKFPWVNYQDGNLNISIPVFSIHGNHDDPTGADALCALDILSCAGFVNHFGRSMSVEKIDISPVLLQKGSTKIALYGLGSIPDERLYRMFVNKKVTMLRPKEDENSWFNLFVIHQNRSKHGSTNFIPEQFLDDFIDLVIWGHEHECKIAPTKNEQQLFYISQPGSSVVTSLSPGEAVKKHVGLLRIKGRKMNMQKIPLHTVRQFFMEDIVLANHPDIFNPDNPKVTQAIQSFCLEKIEEMLENAERERLGNSRQPEKPLVRLRVDYSGGFEPFSVLRFSQKFVDRVANPKDIIHFFRHREQKEKTGEEINFGKLITKPSEGTTLRVEDLVKQYFQTAEKNVQLSLLTERGMGEAVQEFVDKEEKDAIEELVKYQLEKTQRFLKERHIDALEDKIDEEVRRFRESRQKNTNEEDDEVREAMTRARALRSQSEESASAFSADDLMSIDLAEQMANDSDDSISAATNKGRGRGRGRRGGRGQNSASRGGSQRGRDTGLETSTRSRNSKTAVSASRNMSIIDAFKSTRQQPSRNVTTKNYSEVIEVDESDEEEDVFPTTSKTDQRWSSTSSSKIMSQSQVSKGVDFESSEDDDDDPFMNTSSLRRNRR	707	17	2.40453
Q60HE9	reviewed	MA2B1_MACFA	Lysosomal alpha-mannosidase (Laman) (EC 3.2.1.24) (Lysosomal acid alpha-mannosidase) (Mannosidase alpha class 2B member 1) (Mannosidase alpha-B)	MAN2B1 QmoA-10471	Macaca fascicularis (Crab-eating macaque) (Cynomolgus monkey)	Lysosome {ECO:0000250}.	MGAYAPAAGVSARGCLDAAGPWTISRALRPPLPPLCFFLLLLLAAPCARAGGYETCPTVQPNILNVHLVPHTHDDVGWLKTVDQYFYGIKNDIQHAGVQYILDSVISALLADPTRRFIYVEIAFFSRWWHQQTNAMREVVRDLVRQGRLEFANGGWVMNDEAATHYGAIVDQMTLGLRFLEDTFGSDGRPRVAWHIDPFGHSREQASLFAQMGFDGFFFGRLDYQDKRVRMQKLEMEQVWRASASLKPPTADLFTGVLPNGYNPPMNLCWDVLCVDQPVVEDPRSPEYNAKELVDYFLNVATAQGRHYRTNHIVMTMGSDFQYENANMWFKNLDKLIRLVNAQQAKGSSVHVLYSTPACYLWELNKANLTWSVKHDDFFPYADGPHQFWTGYFSSRPALKRYERLSYNFLQVCNQLEALVGLAANVGPYGSGDSAPLNKAMAVLQHHDAVSGTSRQHVADDYARQLAAGWVSCEVLLSNALARLRGFKDHLTFCRQLNISICPLSQTAARFQVIVYNPLGRKVNWMVRLPVSEGVFVVKDPNGRTVPSDVVIYPSSDSQAHPPELLFSASLPALGFSTYSVAQVPRWKPQARAPQPIPRRSWSPALTIENEHIRATFDPDTGLLMEIMNMNQRLLLPVRQTFFWYNASIGDNESDQASGAYIFRPNQQKPLPVSRWAQIRLVKTPLVQEVHQNFSAWCSQVVRLYPGRRHLELEWSVGPIPVGDTWGKEVISRFDTPLETKGRFYTDSNGREILERRRDYRPTWKLNQTEPVAGNYYPVNTRIYITDGKMQLTVLTDRSQGGSSLRDGSLELMVHRRLLKDDERGVSEPLMENGSGAWVRGRHLVLLDTAQAAAAGHRLLAEQEVLAPQVVLAPGGGAAYNLGAPPRTQFSGLRRELPPSVHLLTLASWGPEMLLLRLEHQFAVGEDSGRNLSAPVTLNLRDLFSTFTITRLQETTLVANQLREAASRLKWTTNTGPTPHQTPYQLDPANITLEPMEIRTFLASVQWKEVDG	1012	21	2.0751
Q60HF6	reviewed	BGAL_MACFA	Beta-galactosidase (EC 3.2.1.23) (Acid beta-galactosidase) (Lactase)	GLB1 QccE-15801 QccE-17236	Macaca fascicularis (Crab-eating macaque) (Cynomolgus monkey)	Lysosome {ECO:0000250|UniProtKB:P16278}.	MPGFLVRILPLLLPLLLLGPTRGLRNATRRVFEIAYSQDRFLKDGQPFRYISGSIHYSRVPRFYWKDRLLKMKMAGLNTIQTYVPWNFHEPWPGQYQFSEDHDVEYFLRLAHELGLLVILRPGPYICAEWEMGGLPAWLLEKEAILLRSSDPDYLAAVDKWLGVLLPKMKPLLYQNGGPIITVQVENEYGSYFACDFDYLRFLQKRFHHHLGDDVVLFTTDGAHETFLQCGALQGLYTTVDFGPGSNITDAFQIQRKCEPKGPLINSEFYTGWLDHWGQPHSTIKTEVVASSLYDILARGASVNLYMFIGGTNFAYWNGANSPYAAQPTSYDYDAPLSEAGDLTEKYFALRNVIQKFEKVPEGPIPPSTPKFAYGKVSLEKLKTVGAALDILCPSGPIKSLYPLTFIQVKQYYGFVLYRTTLPQDCSNSTPLSSPFNGVHDRAYVAVDGIPQGVLERNRVITLNITGKTGATLDLLVENMGRVNYGAYINDFKGLVSNLTLDSNILTGWTIFPLDTEDAVRSHLGGWEHRDSGRHDEAWAHSSSNYTLPAFYVGNFSIPSGIPDLPQDTFIQFPGWTKGQVWINGFNLGRYWPARGPQLTLFVPQHILMTSAPNTITVLELERAPCSSDGPELCAVEFVDRPVIGSSQIYDHLSKPVEQRLMAPPPKKTKIRGWSMYDDESL	682	10	1.46628
Q60HF8	reviewed	FUCO_MACFA	Tissue alpha-L-fucosidase (EC 3.2.1.51) (Alpha-L-fucosidase I) (Alpha-L-fucoside fucohydrolase 1) (Alpha-L-fucosidase 1)	FUCA1 QccE-17330	Macaca fascicularis (Crab-eating macaque) (Cynomolgus monkey)	Lysosome {ECO:0000250|UniProtKB:P04066}.	MRAPGERWRPAGAALWLLLLLLLLGATESVRRAQPLRRYTPDWPSLDSRPLPSWFDEAKFGVFIHWGVFSVPAWGSEWFWWNWQGEGRPQYQRFMRDNYPPGSSYADFGPQFTARFFHPEEWADLFQAAGAKYVVLTTKHHEGFTNWPSPVSWNWNSKDVGPHRDLVGELGTALRKRNIRYGLYHSLLEWFHPLYLLDKKNGFKTQYFVGAKTMPELYDLVNSYKPDLIWSDGEWECPDTYWNSTNFLSWLYNDSPVKDEVVVNDRWGQNCSCHHGGYYNCEDKFKPQSLPDHKWEMCTSIDKFSWGYRRDMAMSDVTEESEIISELVQTVSLGGNYLLNIGPTKDGLIVPIFQERLLALGKWLSINGEAIYASKPWRVQWEKNTTSVWYTSKGSAVYAIFLHWPENGVLNLESPITTSTTKIMMLRIQGDLKWSTDPDKGLLISLPQLPPSAVPAEFAWTIKLTGVK	468	8	1.7094
Q60HF9	reviewed	FUMH_MACFA	Fumarate hydratase, mitochondrial (Fumarase) (EC 4.2.1.2)	FH QorA-13820	Macaca fascicularis (Crab-eating macaque) (Cynomolgus monkey)	[Isoform Mitochondrial]: Mitochondrion {ECO:0000250|UniProtKB:P07954}.; [Isoform Cytoplasmic]: Cytoplasm, cytosol {ECO:0000250|UniProtKB:P07954}. Nucleus {ECO:0000250|UniProtKB:P07954}. Chromosome {ECO:0000250|UniProtKB:P07954}. Note=Translocates to the nucleus in response to DNA damage: localizes to DNA double-strand breaks (DSBs) following phosphorylation by PRKDC. {ECO:0000250|UniProtKB:P07954}.	MYRALWLLARSRRLVRPPASALASAPGLSGAAVPSFWPPNAARMASQNSFRIEYDTFGELKVPNDKYYGAQTVRSTMNFKIGGVTERMPTPVIKAFGILKRAAAEVNQDYGLDPKIANAIMKAADEVAEGKLNDHFPLVVWQTGSGTQTNMNVNEVISNRAIEMLGGELGSKIPVHPNDHVNKSQSSNDTFPTAMHIAAAIEVHEVLLPGLQKLHDALDAKSKEFAQIIKIGRTHTQDAVPLTLGQEFSGYVQQVKYAVTRIKAAMPRIYELAAGGTAVGTGLNTRIGFAEKVAAKVAALTGLPFVTAPNKFEALAAHDALVELSGAMNTTACSLMKIANDIRFLGSGPRSGLGELILPENEPGSSIMPGKVNPTQCEAMTMVAAQVMGNHVAVTVGGSNGHFELNVFKPMMIKNVLHSARLLGDASVSFTENCVVGIQANTERINKLMNESLMLVTALNPHIGYDKAAKIAKTAHKNGSTLKETAIELGYLTAEQFDEWVKPKDMLGPK	510	20	3.92157
Q60HG1	reviewed	ERCC3_MACFA	General transcription and DNA repair factor IIH helicase subunit XPB (TFIIH subunit XPB) (EC 3.6.4.12) (DNA excision repair protein ERCC-3)	ERCC3 QnpA-11695	Macaca fascicularis (Crab-eating macaque) (Cynomolgus monkey)	Nucleus {ECO:0000250}.	MGKRDRADRDKKKSRKRHYEDEEDDEEDAPGNDPQEAVPSAAGKQVDESGTKVDEYGAKDYRLQMPLKDDHTSRPLWVAPDGHIFLEAFSPVYKYAQDFLVAIAEPVCRPTHVHEYKLTAYSLYAAVSVGLQTSDITEYLRKLSKTGVPDGIMQFIKLCTVSYGKVKLVLKHNRYFVESSHPDVIQHLLQDPVIRECRLRNSEGEATELITETFTSKSAISKTAEGSGGPSTSRVTDPQGKSDIPMDLFDFYEQMDKDEEEEEETQTVSFEVKQEMIEELQKRCIHLEYPLLAEYDFRNDSVNPDINIDLKPTAVLRPYQEKSLRKMFGNGRARSGVIVLPCGAGKSLVGVTAACTVRKRCLVLGNSAVSVEQWKAQFKMWSTIDDSQICRFTSDAKDKPIGCSVAISTYSMLGHTTKRSWEAERVMEWLKTQEWGLMILDEVHTIPAKMFRRVLTIVQAHCKLGLTATLVREDDKIVDLNFLIGPKLYEANWMELQNNGYIAKVQCAEVWCPMSPEFYREYVAIKTKKRILLYTMNPNKFRACQFLIKFHERRNDKIIVFADNVFALKEYAIRLNKPYIYGPTSQGERMQILQNFKHNPKINTIFISKVGDTSFDLPEANVLIQISSHGGSRRQEAQRLGRVLRAKKGMVAEEYNAFFYSLVSQDTQEMAYSTKRQRFLVDQGYSFKVITKLAGMEEEDLAFSTKEEQQQLLQKVLAATDLDAEEEVVAGEFGSRSSQASRRFGTMSSMSGADDTVYMEYHSSRSKAPSKHVHPLFKRFRK	782	22	2.8133
Q60HG3	reviewed	DLDH_MACFA	Dihydrolipoyl dehydrogenase, mitochondrial (EC 1.8.1.4) (Dihydrolipoamide dehydrogenase)	DLD QflA-16416 QtsA-11266	Macaca fascicularis (Crab-eating macaque) (Cynomolgus monkey)	Mitochondrion matrix {ECO:0000250|UniProtKB:P09622}. Nucleus {ECO:0000250|UniProtKB:P09622}. Cell projection, cilium, flagellum {ECO:0000250|UniProtKB:Q811C4}. Cytoplasmic vesicle, secretory vesicle, acrosome {ECO:0000250|UniProtKB:P09622}. Note=Mainly localizes in the mitochondrion. A small fraction localizes to the nucleus, where the 2-oxoglutarate dehydrogenase complex is required for histone succinylation. {ECO:0000250|UniProtKB:P09622}.	MQSWSRVYCSLAKRGHFNRISHGLQGLSAVPLRTYADQLIDADVTVIGSGPGGYVAAIKAAQLGFKTVCVEKNETLGGTCLNVGCIPSKALLNNSHYYHMAHGKDFASRGIEMSEVRLNLDKMMEQKSTAVKALTGGIAHLFKQNKVIHVNGYGKITGKNQVTATKVDGGTQVVDTKNILIATGSEVTPFPGITIDEDTIVSSTGALSLKKVPEKMVVIGAGVIGVELGSVWQRLGADVTAVEFLGHVGGIGIDMEISKNFQRILQKQGFKFKLNTKVTGATKKSDGKIDVSIEAASGGKAEVITCDVLLVCIGRRPFTKNLGLEELGIELDPRGRIPVNTRFQTKIPNIYAIGDVVAGPMLAHKAEDEGIICVEGMAGGAVHIDYNCVPSVIYTHPEVAWVGKSEEQLKEEGIEYKVGKFPFAANSRAKTNADTDGMVKILGQKSTDRVLGAHILGPGAGEMVNEAALALEYGASCEDIARVCHAHPTLSEAFREANLAASFGKSINF	509	11	2.1611
Q60HG6	reviewed	CATC_MACFA	Dipeptidyl peptidase 1 (EC 3.4.14.1) (Cathepsin C) (Cathepsin J) (Dipeptidyl peptidase I) (DPP-I) (DPPI) (Dipeptidyl transferase) [Cleaved into: Dipeptidyl peptidase 1 exclusion domain chain (Dipeptidyl peptidase I exclusion domain chain); Dipeptidyl peptidase 1 heavy chain (Dipeptidyl peptidase I heavy chain); Dipeptidyl peptidase 1 light chain (Dipeptidyl peptidase I light chain)]	CTSC QnpA-12394	Macaca fascicularis (Crab-eating macaque) (Cynomolgus monkey)	Lysosome {ECO:0000250}.	MGVGPASLLAALLLLLSGDRAVRCDTPANCTYLDLLGTWVFQVGSSGSLRDVNCSVMGPPEKKVVVHLQKLDTAYDDLGNSGHFTIIYNQGFEIVLNDYKWFAFFKYKEEGIKVTIYCNETMTGWVHDVLGRNWACFTGKKVGTASENVYVNTAHLKNSQEKYSNRLYKYDHNFVKAINAIQKSWTATTYMEYETLTLGDMIKRSGGHSRKIPRPKPTPLTAEIQQKILHLPTSWDWRNVHGINFVSPVRNQASCGSCYSFASVGMLEARIRILTNNSQTPILSSQEVVSCSQYAQGCEGGFPYLTAGKYAQDFGLVEEACFPYTGTDSPCKMKEDCFRYYSSEYHYVGGFYGGCNEALMKLELVYHGPLAVAFEVYDDFLHYQNGIYHHTGLRDPFNPFELTNHAVLLVGYGTDSASGMDYWIVKNSWGTSWGEDGYFRIRRGTDECAIESIAVAATPIPKL	463	9	1.94384
Q60HG7	reviewed	CGL_MACFA	Cystathionine gamma-lyase (CGL) (CSE) (EC 4.4.1.1) (Cysteine desulfhydrase) (Cysteine-protein sulfhydrase) (Gamma-cystathionase) (Homocysteine desulfhydrase) (EC 4.4.1.2)	CTH QccE-22305	Macaca fascicularis (Crab-eating macaque) (Cynomolgus monkey)	Cytoplasm {ECO:0000250}.	MQEKDASSQGFLPHFQHFATQAIHVGQEPEQWTSRAVVPLISLSTTFKQAAPGQHSGFEYSRSGNPTRNCLEKAVAALDGAKYCLAFASGLAATVTITHLLKAGDQIICMDDVYGGTNRYFRQVASEFGLKISFVDCSKIKLLEAAITPETKLVWIETPTNPVLKMIDIEACAHIVHKRGDIILVVDNTFMSPYFQRPLALGADICMCSATKYMNGHSDVVMGLVSVNCERLHNRLRFLQNSLGAVPSPLDCYLCNRGLKTLHVRMEKHFKNGMAVAQFLESNPGVEKVIYPGLPSHPQHELAKRQCTGCTGMITFYIKGTLQHAEIFLKNLKLFTLAESLGGFESLVELPAIMTHASVPKNDRDVLGISDTLIRLSVGLEDEKDLLEDLDQALKAAHPPSGSHD	405	11	2.71605
Q60HH1	reviewed	TPP1_MACFA	Tripeptidyl-peptidase 1 (TPP-1) (EC 3.4.14.9) (Tripeptidyl aminopeptidase) (Tripeptidyl-peptidase I) (TPP-I)	TPP1 CLN2 QccE-12010 QtrA-16970	Macaca fascicularis (Crab-eating macaque) (Cynomolgus monkey)	Lysosome {ECO:0000250|UniProtKB:O14773}. Melanosome {ECO:0000250|UniProtKB:O14773}.	MGLQACLLGLFALILSGKCSYSPEPDQRRTLPPGWVSLGRADPEEELSLTFALRQQNLERLSELVQAVSDPNSPQYGKYLTLENVADLVRPSPLTLHMVQKWLLAAGAQKCHSVITQDFLTCWLSIRQAELLLPGAEFHHYVGGPTETHVVRSPRPYQLPQALAPHVDFVGGLHRFPPTSSLRQRPEPQVTGTVGLHLGVTPSVIRKRYNLTSQDVGSGTSNNSQACAQFLEQYFHDSDLAQFMRLFGGNFAHQASVTRVVGQQGRGRAGIEASLDVQYLMSAGANISTWVYSSPGRHEGQEPFLQWLMLLSNESALPHVHTVSYGDEEDSLSSAYIQRVNTELMKAAARGLTLLFASGDSGAGCWSVSGRHQFRPTFPASSPYVTTVGGTSFQEPFLITNEIVDYISGGGFSNVFPRPSYQEEAVAKFLSSSPHLPPSGYFNASGRAYPDVAALSDGYWVVSNRVPIPWVSGTSASTPVFGGLLSLINEHRILSGRPPLGFLNPRLYQQHGAGLFDVTHGCHASCLDEEVEGQGFCSGPGWDPVTGWGTPNFPALLKTLLNP	563	6	1.06572
Q60HH2	reviewed	ACY2_MACFA	Aspartoacylase (EC 3.5.1.15) (Aminoacylase-2) (ACY-2)	ASPA QflA-19595	Macaca fascicularis (Crab-eating macaque) (Cynomolgus monkey)	Cytoplasm. Nucleus {ECO:0000250}.	MTSCHIAEEPIKKVAIFGGTHGNELTGVFLVKHWLENGAEIQRTGLEVKPFITNPRAVKKCTRYIDCDLNRIFDLENLGKKMSEDLPYEVRRAQEIYHLFGPKDGEDSYDIIFDLHNTTSNMGCTLILEDSRNNFLIQMFHYIKTSLAPLPCYVYLIEHPSLKYATTRSIAKCPVGIEVGPQPQGVLRADILDQMRKMIKHALDFIHHFNEGKEFPPCAIEVYKIIEKVDYPRDENGEIAAVIHPNLQDQDWKPLHPGDPMFLTLDGKTMPLGGDCTVYPVFVNEAAYYEKKEAFAKTTKLMLNAKSIRCSVH	313	9	2.8754
Q60HH5	reviewed	ARSL_MACFA	Arylsulfatase L (EC 3.1.6.1) (Arylsulfatase E) (ASE)	ARSL ARSE QtrA-14484	Macaca fascicularis (Crab-eating macaque) (Cynomolgus monkey)	Golgi apparatus, Golgi stack {ECO:0000250|UniProtKB:P51690}.	MLHLHHSWLCFRSWLAGMLSVLLGLVPSASSNISTSRPNILLLMADDLGIGDIGCYGNNTMRTPNIDRLAEDGVKLTQHISAASLCTPSRAAFLTGRYPVRSGMVSSIGYRVLQWTGASGGLPTNETTFAKILKEKGYATGLIGKWHLGLNCESASDHCHHPLHHGFDHFYGMPFSLMGDCAHWELSEKRVNLEQKLNFLFQVLALVALTLVAGKLTHLIPVSWTPVIWSALWAVLLLTGSYFVGALIVHAGCLLMRNHTITEQPMRFQKTTPLILQEVASFLKRNKHGPFLLFVSFLHVHIPLITMENFLGKSLHGLYGDNVEEMDWMVGQILDTLDMEGLTNSTLIYFTSDHGGSLENQLGRTQYGGWNGIYKGGKGMGGWEGGIRVPGIFRWPGVLPAGQVIGEPTSLMDVFPTVVQLAGGEVPQDRVIDGQDLLPLLLGTAQHSDHEFLMHYCEGFLHAARWHQRDRTTWKVHFVTPVFQPEGAGACYGRKVCPCFGEKVLHHDPPLLFDLSRDPSETHVLTPASEPVFYQVMERVQRAVREHQRTLSPVPLQLDRLGNIWRPWLQPSCGPFPLCWCLREDGPQ	588	17	2.89116
Q60HI0	reviewed	ACADL_MACFA	Long-chain specific acyl-CoA dehydrogenase, mitochondrial (LCAD) (EC 1.3.8.8)	ACADL QtrA-17450	Macaca fascicularis (Crab-eating macaque) (Cynomolgus monkey)	Mitochondrion matrix {ECO:0000250|UniProtKB:P15650}.	MAARLLRGSLRFLGGHCAARPLPALRCSHSGGEERLETPSAKNLTDIGIRRIFSSEHDIFRKSIRKFFQEEVIPHHSEWEKAGEVSREVWEKAGKQGLLGVNIAEHLGGIGGDLYYAAVVWEEQAYSNCSGPGFSVHSGIVMSYITNYGSEEQIKHFIPQMTAGKCIGAIAMTELGAGSDLQGIKTNAKKDGSDWILNGSKVFISNGWLSDVVIVVAVTNHEAPSPARGISLFLVENGMKGFIKGRKLHKMGLKAQDTAELFFEDVRLPASALLGEENKGFYYIMKELPQERLLIADMAVSASEFMFEETRNYVKQRKAFGKTVAHLQTVQHKLAELKTHICVTRAFVDNCLQLHEAKRLDSATACMAKYWASELQNSVAYDCVQLHGGWGYMWEYPIAKAYVDARVQPIYGGTNEIMKELIAREIVFDK	430	12	2.7907
Q60I26	reviewed	AL2CL_MOUSE	ALS2 C-terminal-like protein	Als2cl	Mus musculus (Mouse)	Cytoplasm {ECO:0000269|PubMed:15388334, ECO:0000269|PubMed:17239822}. Note=Distributed onto the vesicular compartments in the cytoplasm with strong punctated staining. Colocalizes with RAB5A onto the vesicular/membranous compartments in the cytoplasm, particularly to the leading edges of the cells (By similarity). {ECO:0000250}.	MSSSEEADLLRLEEVFSTTLARTISLILQPLLLADPEPSDPCGKECLRLLQQLHESAQRLWYVTEQSLLSLRQRLYHPPSKGLEAVLLLSNADHVLQAHMEYIKSYTDCVVAQAFQKVSKKRSEFWRSQRKALRQLLSSGSSEGSVGTTMCQALRQPLSQHVQKYLLLLLSLRDTLDESHPAQELVMHAITLFGNLQSFMGQALDQAVATQALWHSLSSRLRDVLCSPAHRLLQDSQDIPVVVTPLRAERVLLFDDSLVLLQGHNTHTFDLKLVWVKPGQDKCVLHILTPEEEISFCTRDPQGQVVWQWKVTQAVCQALCGKKDFPVLGSGRETSVPPECRCVAYTFCREGRLCQATYDGEWCRAKPHGKGTLKWPDGRNHVGTFYQGLEHGFGICLVPQASEDKFDCYKCHWREGRMCEYGICEYGTDEVYKGYFQAGLRHGFGILESAPQAPQPFRYTGHWERGQRSGYGIEEDRDRGERYIGMWQADQRHGPGVVVTQAGVCYQGTFQGDKMAGPGILLCEDDSLYEGTFTRDLTLLGKGKVTFPNGFTLDGSFSSGTDKGLYTQGVLDTAALPPDPSSTRKRQLGLGTFPVESRWQGVYSPFRDFLRLGCPGEQQEALLGFHTQSSRELRKSQECLCCERSHPEDCVGSMEDTLKELLQHRKPKALQQYLRKALSNSRHPLGQLLRTLMLTFQATYSGIGANKHLQEMAQEEVKQHARELWAAYRGLLKVALQHQGQTLEEENMETRDLQVHGLLLPLILPSFYSELFTLYLLLHEREDGLYSRGITNLSLFPDTKLLEFLDVQKHLWPLKDLKLTSNQRYSLVRDKCFLTATECLQKIITTVHPREKLEVLEKTYGEIEATVSRVLGCKYKLPMDDLLPLLIYVVSRARIQHLGAEIHLIRDMMDPVHTGGLHDFLLTALESCYEHIQKEDMRPHHLPGHWDARDLW	952	16	1.68067
Q60J38	reviewed	ANKHM_CAEBR	Ankyrin repeat and KH domain-containing protein CBG24701	CBG24701	Caenorhabditis briggsae	Cytoplasm {ECO:0000250|UniProtKB:Q9VCA8}.	MAHLIAFDHLIPFEMDLHNEENPDYEEKRLRAFSTFYHFGAKLYECLRTVAVLMEEDGDSMPVAEVLRHLGHEHLLSADIQYPPVAHIIDVIEERCLDDTQVLFKISDLLEDHKLEKPEDFLPYSPDPQKIPVDVAADTVTAVASMCYHFLATSFSEEVMRMSSPETARDPIPLESECLKLAIRTGSKKTETIKISDAEPESKPNYRHKPPVVSLELQQNAMLLLATRLGIEQFLILSKECGKLQFEGNHLSRITPLMEAAASSSEMIVELLLDYGMDPNAQSVPNCNTALIYAAATDDRDMVEVILEHEGPHKVDVYLINNYYRDAIMEAAIGESLDTLSLFLEMGYEPKTLKEADETKNDNSPLIFAAMKGFLDIATVILDYQDKNQQKTEEQTREIAEERYCALMEAAMEGQIAACKLLILRGTPTEGFKSNLPSPMMLACAGGFPELVEILLAAGARIDETGPHKNTCLIEACDGVSGDQVSVVRMLLNRHADVNAMNPESGDTPMSLAARHGNIAIMKMLYEKGADLTTGKITPIVEASIETHLECVQFILAHCKTIPQEQLSRALFAAAEGGCLKIVEELVRAGADLNFEQDERTAIMKAARFNHFDIVQYLVYKGASVNFKSAKNDATALSLACTYGNMDIAQFLIRNGADPMLRMDDGVNCFMEAAKHGSFDLMKLLVEFTKGNMDLDKSPPKLGINRCKTNKKKKKSQLRFQSSQILAMLNGKPSSERPFSSTEADMFSHLLKCQQQMVEINIDQSSDIITDPTDVEFLQKAVEGIQEAYGFTPEGQINFPRKPSKADMDSLYQGLLVPNIKMWAETIAHGWMTMERKVGRPIEFNSFRISPEVQIENALSAIQALTAVASGLDNPAYLKSVFNKMNNGEEIPRVPATVGSMNAASAALTGIGIHPDDALRLFAGNTFAKRAFRSSFFLLYHFSANPDDCVHEQYVAVHYMQEGPFRAALLKLDSMYRERKGAAISVQNMVSNFPIDAHQSNPPPAQQTGPKTTSLTTPQPDESNGATTIEHPTTPQIVFKSGGDKTMEALDPMKVYPGVLKLAADMERLYRANQTDVSREIAVTTAYIASTLPEKYSQEFNVESGDRILKRLLSGMSEKQRAAVMTRVKSTINSESGTNLLQRSVGTLSDKRLKEEYIKLFRETADTAFYDKSNRDKGSQQLKAAEQKKGKTSAANVGSQVRLIFLIARSKLLILQISAAGKLLMGKPANNTQVQQQQGQQQQGQLRRTHSEGDGTERAKARSNVIDKATDSTLETPLSIACSNGHREVVELLLKEGANIEHRDKKGFTPLIIAATYGHAPIVEVLLKNHAAIEAQSDRTKDTALSLACTAGRKDVVEMLLAHGANKEHRNVSDYTPLSLASSSGFLDIVNLLLTAGSEINSRTGSKLGISPLMLAAMNGHKETTKVLLEKGSDINAQIETNSYLFYRNTALTLASFQGRFEVVKLLLCYNANVEHRAKTGLTPLMECASGGYVDVGNLLIENGADPNASPVQSTKDTALTIAAEKGHEKFVQMLLDNDVIYDIRNKKGCSALWLACNGGHLGTAQALVFKGADTDMFDNRKMSPMVAAFRKGHIEIIKFLVGHAKQFPNETDLVRMQSTLECADLVARCGECIIIIRNAKKAQAETAEETANRLLQLIDDEKERDINKKQKIKDKKKQKKEAKKKFQAEQEQLSAPPSKPEPVVAPEPEPEPETEPVEEPAFEPTPPPVEEPPKEPPKPRRNRRKTNPDGVPKGSKPAAEQAVKPPPPPVAEEEPEPAELPYRPIVVKIPSPATVQAPMMSPGSYSESEDWQKAGKEGKKVRPKREGRGTAPSSAGSSQAKHRSNTSSISERQHSWEVDTKGVKAYEFTVPGKIVSRVIGKSGSNINAVREATLAQIEIDKLCGSKEDDRHITVRGSADVVSMAVNIIHLLIYDKDVLIHDAIRTATHGNVSVASSLSSEGTSKSAVDSTHSIPHSLSSASIARQSSPVPVPSQCNRSSKSHGNQATKDGANVWQQRMAARGETPPTQTQTKQQPTPSPQVQQPARQTASPAVRQSLAQSSVPQATENVTKPTQTPPASVQQPIDRVIAPPARREPAQVVQPVPPVHQHTPVPQQRPQEVAQPPRFPDPISRPAVSLQQHMQQIQQQPTFSKAPGTRLSNEFSRAPGPPVQPQTPPQSLPSRNDVFEDRLPFTAFKPTAPAPAPVTSIAPSTSTATSTASNGATLDDFDISKLRMYEDSRVQSIWGTDRTNGEEDTWGGLFTNLLQPNSTASSLNTATTKNDTSDWGSNDFMSQLLAGTSNQKTSSAPQQPVSSVNSQLSALETKGWMPSTATPPTARDPVQRQVPLFARSQSSNPSTLQHQQQQQRIMQDPHQSHLHQVMQQQHHSRIPQQFQQPQFSSQSHPSQSSMMPSTQQQLLSQLQAMNLGQQGSNPYDMLAHQLSMHRQENSSSVPGPSQPSANPYYSPSYTDSSVLGQLNMNTLSQRGIKQFDGFNNDQSQSSDGVIAALFNEQQQQKKNQQAGYMQQGQQSFGSTQRIGMMQPAPPPFVPQQAPGAPPGFGDLNRSASGSSQNRPMYPGYGAQQPQPFSQLTQADWDQRLLLQQQQQQRSSQQQQNPTNQGLPQKWSNTWNSSSRM	2636	79	2.99697
Q60JJ0	reviewed	SAS4_CAEBR	Spindle assembly abnormal protein 4	sas-4 CBG24501	Caenorhabditis briggsae	Cytoplasm, cytoskeleton, microtubule organizing center, centrosome {ECO:0000250}. Note=Localizes to the centrosome throughout the cell cycle. Localizes to a tiny dot in the center of centrosome. Recruited to the centrosome once per cell cycle, at the time of organelle duplication and remains stably associated after (By similarity). {ECO:0000250}.	MLPSENGDEDQGSQKPKRAYLRKGEGTARFRMTRRSAPLTSSPAINLPRFTPTNSAPSSARTIDSGIPHDDDTRPPTTASLPLDQPSVLESHDSGNRSESNERREEDNVEVVSAMQSYVPGDRSSSVLETCSKVSEEATQLRAEADRITAQANFINSMKSVSITPSSYSSNISGPIYQSTPKGSLRHDDLSDDPTFLPPPLVPPRNHSPQTLSSLASSGSLDTPQARPLAGNRLNMMVQNEAQTGISLLNNPRRQPMLPAHHHPSQKENVPERKAPSEHVYDEPLQIQRPHRRNREEQRQKHNLMLQLRDTIAHLDYASECVWSTRKKQEEAYAKRMKELEEDFESKMQMIQEDNTSEEERLKRERRDIERDRKILQKGIGEREKEHTQMIAKLREKLSNSESQNAKLRQDKRAVEEKMKKFIEENEKLTKDLNRNRATCQRLEKHIKQLRTEKEKDDREKEMFAKVAMNRKAAASGIATGSAASSRLPSVSSLASSMKTGSTGKGRTVSFADDEPEEQTLEAGEETMQPEFIMRPYETKQSRFGTSTMYRDSIGETTRVTSTIANGLLFEYSNGDFRWMNRQNSVEIYRIAVDKSIIVNLLQYNISFIYFFQRQLEVWRPGNNTTLISVKRREVRTELHCENGTYYTEMFDRNGRYVTKDFCRPEVFKDIPPGSACSYRDGGTRYVEYTAPEDFELVEPEYRLRWYQGKVMVCKIIKRPRCNEKTLRVQVDVTTGSGILEEVESQLKDGQSQKTTVFPWS	761	22	2.89093
Q60K16	reviewed	TRM44_CAEBR	Probable tRNA (uracil-O(2)-)-methyltransferase (EC 2.1.1.211)	CBG24265	Caenorhabditis briggsae	Cytoplasm {ECO:0000305}.	MSPWRCIAEQLVEYEEPVDAKAYFDKIICLWKEYPNAISNRINTSVPVEEESQVWNEVIANFESKYRFDPANSSELSIFKLIQRDYKRQSFSNNCYEVAFYEEELLVRFYPIVLDGQQHPHFESPYSIACKIPSNSSILLQFFKPVDTPDDHFEFLKTLAFKQLVTWLKSIDLSKTTRKTHSLLDKESYISTYRHIREDLGRPLVEGWTENSKPQKVIFEDCGIASYIQELITSGILPKPRKFVDIGCGNGLLVHLLNKIGIPGYGVDVRSRKVWKTTLSHVDLRESPVDPQIVVENRPHFDADVDLLIGNHSDELTPWIPVMAAKLNCNFFLIPCCPYNFFGKYLNNGSHLGPKRMTSQYESFFEWTVSVSERLGFDTKMDRLAIPSTKRLCIIGRVPEKGLCPSLEQTIEHMTQGQKFVARPREIRNNNCMHISVTDRERIAKKLFDFILNASDDVRDGWRCGGEVPLAQLAGQLTDDDKKLMKDQDGGLQTFLRNHHQIFHVFQATARLRDFRQPVVSRRQQTNPKKQEATNRPKQPCWMSLNHPDGCPLGPESCRYLH	562	8	1.42349
