## Supplementary material for "Methionine oxidation of Carbohydrate-Active enZymes during white-rot wood decay": Dataset 2 (part 51 of 79)

### Sheet: F. Non Sec. Metazoans (continued)
Dataset 2F. Metazoan proteins not secreted. Sequence of proteins were retrieved from Uniprot (www.uniprot.org) and the Human Protein Atlas (https://www.proteinatlas.org/). Proteins shorter than 50 amino acids, membrane proteins or proteins not starting with a Met were eliminated.
Q60L58	reviewed	SIR2_CAEBR	NAD-dependent protein deacetylase sir-2.1 (EC 2.3.1.286) (Protein sir-2.1) (Regulatory protein SIR2 homolog 1)	sir-2.1 CBG23756	Caenorhabditis briggsae	Nucleus {ECO:0000250|UniProtKB:Q21921}.	MSHESHHSEGMATSGEVHEIREEEPEIETMHIENSVEGESGRQRTESTASVNSESWQNSDEMMMNMRRAQSLLDQGASCFQIIQQVFPEFDASRFENMSERVHFKVLSDLLERAPTRQKLFTYNSLSDAVDLFRTRKNILVLTGAGVSVSCGIPDFRSKDGIYARLRSEFPNLPDPTAMFDIRYFRDNPAPFYNFAREIFPGQFTPSVSHRFIKQLESSGRLLRNYTQNIDTLEHQTGIKRVVECHGSFSKCTCTSCGNQTDGMEIREDVLAMKVARCKICHGVIKPNIVFFGEDLGREFHRHVTEDKDKVDLIVVIGSSLKVRPVALIPHCVDKNVPQILINRESLPHYNADIELLGNCDDIVRDICYALGGSFAEMIASYDACVERSPSTSRAKRQLITQQEFLNICAQERRDKTPVPEPESSEPSTKRPRMSTTEDMEGNQFQQIQKHTSSEDDDEDNTRNSDEVLREIKHPRLISITDMLNDKKCVAISAYQTVFPGAECSFDMETLKLVHDVPHRNRHESDSSCESCSTVPGSDKSEANPLSRSQSTDDIVYAEIRRKEVFLDLQRCDSCDNDLQYELSDPIDPETFAKRIADMCIE	602	17	2.82392
Q60LV4	reviewed	MYO3_CAEBR	Myosin-3 (Myosin heavy chain A) (MHC A)	myo-3 CBG23416	Caenorhabditis briggsae	Cytoplasm, myofibril {ECO:0000250|UniProtKB:P12844}. Cytoplasm, myofibril, sarcomere, A band {ECO:0000250|UniProtKB:P12844}. Note=In myoepithelial sheath cells, forms filaments assembled in a nonstriated meshwork. Colocalizes with unc-15/paramyosin and with unc-89 to M line-like structures. Does not colocalize with beta integrin pat-3. {ECO:0000250|UniProtKB:P12844}.	MSGNPDAFENDPGFPFLGMSREAKAASAARPFDSKKNCWIPDPEDGFVAAEIQSTTGDQVTVVTVKGNQITVKKDQCQEMNPPKFDKTEDMANLTFLNEASVLGNLKDRYKDLMIYTYSGLFCVVINPYKRLPIYSESVIKHFMGKRRNEMPPHLFAVSDEAYRNMVQDKENQSMLITGESGAGKTENTKKVISYFAIVGATQAAAGGKKEEGKKGGTLEEQIVQTNPVLEAFGNAKTVRNNNSSRFGKFIRTHFSGSGKLAGGDIEHYLLEKSRVVRQAPGERCYHIFYQIMSGNDASLRGKLKLNNDITYYHFCSQAELTIEGMDDKEEMRLTQEAFDIMGFEDQETMDLYRSTAGIMHMGEMKFKQRPREEQAEPDGEEDALNAAAMLGINAEEFLKALTKPRVRVGTEWVNKGQNLEQVSWAVSGLAKAIYARMFKWIINRCNKTLDAKEIERKHFIGVLDIAGFEIFDLNSFEQLWINFVNERLQQFFNHHMFVLEQEEYKREGIAWTFIDFGLDLQACIELIEKPLGIISILDEECIVPKATDMTYAQKLLDQHLGKHPNFQKPKPPKGKQGDAHFAIVHYAGTVRYNANNFLEKNKDPLNDTAVALLKHSVDNNLMLDIWQDYQTQEEAAEAAKAGQSGGGKRGKSSSFATVSMIYRESLNNLMNMLYQTHPHFIRCIIPNEKKASGVIDSALVLNQLTCNGVLEGIRICRKGFPNRMLYPDFKHRYAILAADAAKDSDPKKASVGILDKIANDGNLTDEEFKIGETKIFFKAGVLAKLEDLRDEILSRIVTMFQSRIRSYLAKAEVRRRYEQQTGLLIVQRNVRAWCTLRTWEWFKLFGKVKPMLKAGKEQEAMGELAEKIQKLEEAVQRGEIARSQLETQVADLVEEKNALFLSLETEKANLADAEERNEKLNQLKATLESKLTDITGQLEDMQERHEDLTRQKKKTEQELSDTKKHVQDLELTLRKAEQEKQSRDHQIRSLQDEMANQDESVAKLNKEKKHQEESNRKLNEDLQSEEDKVNHLEKIRNKLEQQMDELEETIDREKRSRSDIEKSKRKVEGDLKVAQENIDEITKQKQDVENTLKRKEDDLHHASTKLAEEQALAAKLQRQIKELQARIAELEEELESERNSRQKADRTRNELQRELEEISERLEQQGGFSAAQLEANKKREAEIAKLRREKEEDALNHETAVSSLRKRQVDAVAELTEQLETLQKLKAKGDAERAKLQRDLEEAQHATDSEVRARQEVEKSYKTIEVQFSELQTKADEQSRQLQDFAALKNRLNNENGDLNRTLEEMDNQVNSLHRLKSTLQSQLDETRRNFEEESRERQALAATAKNLEHENEILREHLDEEAESKADLTRQISKLNAEIQQWKARFDSEGLNKLEEIEAAKKALQLKVQELSDTNEGLFAKIASQEKVRHKLMQDLDDAQSDVEKAAAQVAYYEKHRRQFEKIVEEWKKKTDDLASELDAAQRDNRQLSTDLFKAKTANDELAEYLDSTRRENKSLAQEVKDLTDQLGEGGRSVAELQKIVRRLEVEKEELQKALDEAEAALEAEEAKVLRAQIEVSQIRSEIEKRIQEKEEEFENTRRNHQRALESMQATLEAETKQKEEALRIKKKLESDINDLEIALDHANRANADAQKTIKKYMETVRELQVQIEEEQRQKDELREQFLASEKRNGILQAEKDELAQQAEAAERARRNAEADCIELREQNNDLSNQVSSLTGWRRKLEGELLAVHAELEELVTELKNAQEQGQKASADAARLAEELRQEQEHSMHIERIRKGLELQIKEMQIRLDDAENAALKGGKKIIAQLEARIRAIEQELDGEQRRHQDTEKNWRKAERRVKEVEFQVIEEKKNEERLTELVDKLQTKLKIFKRQVEEAEEVAASNLNKYKVLQAQFEQADERAEIAENALSKMRNKIRASASVIPPDGFPLAQSPSSALVRSASNARFL	1969	39	1.9807
Q60LV7	reviewed	KI26L_CAEBR	Kinesin-like protein vab-8 (Variable abnormal morphology protein 8)	vab-8 CBG23411	Caenorhabditis briggsae	Cytoplasm, cytoskeleton {ECO:0000250}.	MEACTSKSSLLLHSPLRTIPKLRLCTTISSEDVAYGRCNLTDQHLQIEGKNYSKNTFDHIFRTDATQDDMYSAFLSDMINSVFAGNDATVLAMGAKANGKDERLYGNSVSRNGLIQMAITQLMNAIDDNKDPEERIQVRMSAIMVSQKDSSIVDLLSPFNDPRHRVVKLVDDARTGVFLDNESEIRVETIDQALFYLNTAVDHRLIQDEQTHRTSHVFISLSLYSYKMGDKMQGGRRRLCFLDMGIGERNSTNGGMTMPALGSILLAMVQRNKHIPSRDSSVCQLIRCALSTSRFTTFLFSFGSKNDDNENIAHLACKIARTRVKSVMGHGRKPSGTFSSGTMDSNGSSSSFGTTTITPGGTPRTQRRFELESGSELSAAETVIFLGPSCSRTTSPASTTMPSTPTSIRPLHRTTRNHSGVDPVSKPLSVETKSSPTHNCHDGCIHSIPPMLRGHTPFLSPHLKLYDELCSPPNSSCASPVLSAPNAFGGKTAERRDDFGIMIAQPHIPLMKAKSKYNLDDGKMKQIMQWMETSEAPPILFSSPCYENSATSLDELRECVGILSHPLEDIIEQEEESMRTSTATTGGSKKDHPLRILSKQDLNIDSEAKDKDETELELVMAASLSSMRSHDILAKLEAMRNAQSGQNGQNGNIGTSQSNTDMDVSEMDMYRRASHLEEYAMQRVREIEDNKMKNKKKVKLGLNCCQQQSMISSGSTVVDWSQIERKKEREKDAMEEEKRKEVLRERRAKLKITELEIKRERNMIDKELDDKKGIANSIARQLQHFSLSPCRGGRTHRSVSTHRIDPPNASLPSTPTMSHKKMIGGSLAKLSASGASGSGPPSSPSLGYHQSLPRHSKLPTAVNGRRSSAERDRKTSKNSRNASSKERRSSGSKEELQWRSPYAQMTSPKTYGGPGTSSSGRGSSAPGSDFETPVVSATEKTANGTMPRSKRQSYSASSGYESANDYHIYATTNKKANILEKKRNEEKLFLVRQADEIRHRQWQLKKELEEAKRAIGQEEDAKMIANSSDQRLNGLSRTTMVDAMLQENRILEKRLIACRNHSMLVTTFI	1069	43	4.02245
Q60M48	reviewed	SAS5_CAEBR	Spindle assembly abnormal protein 5	sas-5 CBG23306	Caenorhabditis briggsae	Cytoplasm {ECO:0000250}. Cytoplasm, cytoskeleton, microtubule organizing center, centrosome, centriole {ECO:0000250}. Note=Localizes to centrioles. Shuttles between centrioles and the cytoplasm throughout the cell cycle. Requires zyg-1 for centriole localization (By similarity). {ECO:0000250}.	MSNYDRVPCSIAIPNQQVEIQQQPRVFEDQESPVKTKVQQPPPEQVRVPPTVIGATATAKKKSCLSTTSSRKEPPAHPALRRKTVAFGRTVNVSQTVEGTSRHTKKAIASPSQNHRMTEENQEENWRDVMKNEFEVMRKEMQEEATKKQEELNAQNLNKMQEMMSQFFQQITVAKPSAEESQDREKENWYEQSRHARQQKPANKIAKAREIIKREGSIPPEALPILEQRIRTDPMFRQQIDNVLADAECDANRAAYSPLPPLSPPSGRYANGSSGNPALMRETLTVERSIRYDNGLSSIDSRQWTSERNDNRTHDNYRPYEPDPQLQSMYQKGQSVSYYPSEAVGKAHRNNRLEYHVEEVPEYEEEETEVGGRGRGRKYHEPMETESAAERERRIREKYSRRK	403	12	2.97767
Q60MK8	reviewed	UBP7_CAEBR	Ubiquitin carboxyl-terminal hydrolase 7 (EC 3.4.19.12) (Deubiquitinating enzyme 7) (Ubiquitin thioesterase 7) (Ubiquitin-specific-processing protease 7)	math-33 CBG23105	Caenorhabditis briggsae	Nucleus {ECO:0000250|UniProtKB:Q93009}.	MCSPDPEDMHILTNDIPSFDKSLDPYGPEGHLALDIERFSSFMNKPDSRIMSKPVIVRGIPWRILAICRHQQNNRQVATSRSRNNYNFGFFLQCNNDDLLQKRGMWRCYGQATLEVLNANGPPIQKKIHHSFHNTEVDWGFSNYDQYDTLTSPKDGYVIDDVIRLRCRFTADVPTGANYMWDSKKHTGCIGLRNQGATCYMNSILQSFYFTTGFRRAVYNMEVGTEPNESNIVLAMQRVFYELQMSSEAVETNSLTRAFGWDKLDAFNQHDVQEFCRVLLDNLETKMKGTSEEKSIPNLFRGNMKSYIKCLDVDYESSRTESFYDVQLNVLGMDSLERAFDAYTTPETLDDDNKYDAGDHGLQRAEKGVKFVELPPVLHVQLMRFQYCGVEQKINERFSFPEKMNLSNCCELGPMLNEEDCVYSLHAVLVHSGEFHGGHYVTYINVNLHESAVDPTATAKWCKFDDDVVSRTTTDDAIVSNFGGEKAMNSSAYMLVYVRDNAIDQVLAPIPDTQIPQSVSRTFEMERMHRNREKKKQEEEQMCMSITLVTPDILATNHSFDLIEPVTITDVLPHETVYKHMVTAELYQFVQEKLFEKSTLPKVDMFDSDDETRMKRKEILRRLKTKKFGFRLWRMTDSYTVDKPQKMASRLRPSDFIEYSIDTRLDHTLSHDTETIYVEHSQFLQPLNEYLPTRDILFFLKYYDAITDKFTIIGHVTLDSHKRLNLYRMTFCDLLGLPKDTELKYYIEHAPNHVEQIDDPNRSTISRLVDDQDGAIVIVEKADPTAKKDAKTKMIELYNDVEFEFSQQFYSKMPNEEPFELFTKRFCLEQKLTDVTEFIGSELNVDPRNVMLWTRVSGSRFEPNFDDYAVTGIQCKYLTLRTLHDPRQHKKYSVSYAIFPFPVNEVHTTRMFVRLYRQMPNGNVEELNLFPPKDGTVTDLIAEAKRYYPSVEGGSGKFRLLQIGTSPLNNQRVFQIYNENTAIVDLDQRPVYKQQAQHTLNCRIEEIPHDELDVAQGEFFCPVVHYDREPTKLFGVSFVIKIRNGELMTDVRDRLRRKLPDVSDAEFAKYKFALLSRDKLCRNIEFNAGEKVNLMDMANQTTGVPQVYIGLDHKSPSQHSNEAAIRILN	1129	36	3.18866
Q60P76	reviewed	SAS6_CAEBR	Spindle assembly abnormal protein 6	sas-6 CBG22377	Caenorhabditis briggsae	Cytoplasm {ECO:0000250}. Cytoplasm, cytoskeleton, microtubule organizing center, centrosome, centriole {ECO:0000250}. Note=Localizes to centrioles. {ECO:0000250}.	MTSRLALFDQTLSASLLQRVNSDPHDYKAYKTRVKLKILEQRGEHGEKELKFEISRADDFEFLFAAILNNEKYQELAKAHELTVDFDTFPKVIIQHLLCKNIVKTADEDGIEVDARAKPGYHSIIENRGVPPTEINIKLEKDKNSCEFEIFSKTPISKGKIFAMSLQAVRGDLLIAHLLKICSSQSTKIATLHRSTDELAALKTKVAEMEKRNQSIEDLEKKIEEQEERIREMEDELELVKEERENIRVIAEEKEDLVAELQNDLESVNRELEENQEELEIVGKMLGEEQGKVDQLQKRNVAHQKELATLQRNFQKVESQLKRSSVEQSQQSLDIRKLRELEADLKEKDSMVENLTQTVGILKKELEDERVKMQETMTSFESLKVENESVKERLAMYRNQRFSPAPVGLQTTTIPSAGVGFKTVLGQNSPYANNPNMRTPFRDTSSALNTGLTYQNSITPLPNTTRFLMADDTTGSSVTNTPPVLRNPL	489	11	2.24949
Q60P81	reviewed	RL18_CAEBR	60S ribosomal protein L18	rpl-18 CBG22372	Caenorhabditis briggsae	Cytoplasm {ECO:0000250}.	MGIDISHKHDRVARRTAPKSENPYLRLLSKLYAFLARRTGEKFNAIVLKRLRMSRRNRQPLSLAKVARVVKQAGNEKKTVVTLSTVTDDARLYEVPKISLAALHVTEGARARILAAGGEIITLDQLALRSPKGENTVFLQGPRSAREAEKHFGPAPGVPHSHTKPHVRSKGRKFERARGRRASRAYKN	188	2	1.06383
Q60PP8	reviewed	CPLX1_CAEBR	Putative complexin-1	cpx-1 CBG22157	Caenorhabditis briggsae	Cytoplasm, cytosol {ECO:0000250}.	MAGFLMKQMVGNQLNEVTGGLGLKDDGGEKTETGEDPEVVAARLEQEERRKEKHRKMEQEREKMRQGIRDKYAIKKKEEGVAMDFTEGRIGGPRKTPEEIAAEMNAEDDSIIGQLGLTEQVEKAKTMATGAFETVKGFFPFGK	143	8	5.59441
Q60Q85	reviewed	DHP1_CAEBR	Dihydropyrimidinase 1 (EC 3.5.2.2)	dhp-1 CBG21922	Caenorhabditis briggsae	Nucleus {ECO:0000250}.	MSPPLVIKNGTVVNEDGMFKADVLVKNGIIVEVSPKIIALPEMEIIDATDRLVIPGGIDPHTHMQMPYAGEVTKDDFLRGTQAAVAGGTTMIIDFCCPDHRNGESLMAGYARWRSWADPKVCCDYGLSVAITQWRPETADQMAVITSPEFGVNSFKFYMAYEGTLMVRDDEMYRAMQECAKLRALARVHAENGSVIKEREIDLLAKGVTGPEGHTQSRPEEIEAEATNRACVLAAQANCPVYIVHVMTKGAAAAISHHRAQGSIVFGEPIAAGLALDGSHYYNEDWLHAARYVMSPPLSRDPTTPELLMKLLAAGELHLTGTDNCTYDGCQKSLGKGNFTKIPNGINGVEDRMSVVWEKGVHSGIIDPMRYVSITSATAAKIFNIYPKKGRIAVGSDADIVIFNPNATRTISAETHHHNLDFNIFEGIKCHGVAEITISRGRIVWANGQLQTVPGSGKFVPLLANSPFVFSSHEIREKKKEPRIVERLE	489	17	3.47648
Q60QD1	reviewed	FIGL1_CAEBR	Fidgetin-like protein 1 (EC 3.6.4.-)	figl-1 CBG21866	Caenorhabditis briggsae	Nucleus {ECO:0000250}.	MYSPKRVKLNLTNGMRKRPETEENRGELYPPTAMARNGISPYFIGKPRRKIVGDHKASEAGPPPPFPLKPKRKEPDDDPESIVIDEDDEEDEPAPQVEKREPKKTHNRPFFGEKSSLTATELETAKKEEVVKKKDPFTMRGFDFGSDEKVVKIRDKICDIVDPTGARRSDPAFIQQMHSNTLKGIEVATNPKFKQKRTANNKNRAAIGSTLGTIYPNFLTASGQEPQKSKFQIPLDRQSSSQSNHSQPIRKTLPEIPRRCSNSLVKKAMGMDTDGGGKDERMDGLRSEPTLKHFDENIISLIESEIMSVNNQIGWADVAGLEGAKKALKEIVVLPFQRPDIFTGLRAPPKGVLLFGPPGTGKTMIGRCVASQAQATFFNISASSLTSKWVGEGEKLVRALFSVARLKLPSVIFIDEIDSLLSARSESEHESSRRIKTEFLVQLDGVNTAPDERLLVLGATNRPQELDEAARRRFQKRLYIALPEPDSRTQIVENLLRGTRHEITDHNLEKIRRLTDGYSGADMRQLCTEAAMGPIREIGDQIATINKDDIRAVTVADFTEAARVVRPTVDDSQLDAYAAWDKKFGCLPPPL	591	12	2.03046
Q60R52	reviewed	RT07_CAEBR	28S ribosomal protein S7, mitochondrial (MRP-S7) (S7mt)	mrps-7 CBG21526	Caenorhabditis briggsae	Mitochondrion {ECO:0000250}.	MSKKLANFAQKRWISCSSNSFNMYDPRVFREPVSNVQELRKPLDVDDERNFLFLKAMKSDATPVFYRDSVIDKLIRVCTKDGEKETSRKNVLSALEIIKRRQYKAWTKANDEEKKSIELDPFVIARKGIKNCHPLMKLQGVTRGGTTYQVPFPIEEPEAEFRAMKMMRDICRVRAKHGETHFKDILATELLAASQNEGSTITAKQELHKTCEANRAYAHYRA	222	7	3.15315
Q60SG7	reviewed	XRN2_CAEBR	5'-3' exoribonuclease 2 homolog (EC 3.1.13.-)	xrn-2 CBG20900	Caenorhabditis briggsae	Nucleus {ECO:0000250|UniProtKB:Q9U299}.	MGVPAFFRWLTKKYPATVVNANEDRQRGVDGRRVPVDCTQPNPNFQEFDNLYLDMNGIIHPCTHPEDRPAPKNEDEMFALIFEYIDRIFSIVRPRRLLYMAIDGVAPRAKMNQQRSRRFRASKEMAEKAASIEEQRRRLIAEGIAVPQKKKDEEEAHFDSNCITPGTPFMARLADALRYYIHDRVTNDPAWANIEIILSDANVPGEGEHKIMDYIRKQRGNPAHDPNTVHCLCGADADLIMLGIATHEANFNIIREEFVPNQPRACELCGQYGHELKECRGAENDTDLGDEYCKPEQREKNFIFLRIPVLREYLEKEMAMPNLPFQFNLERALDDWVFLCFFVGNDFLPHLPSLEIREGAIDRLIKLYKEMVYEMKGYLTKDGIPELDRVEMIMRGLGKVEDEIFKRRQQDEERFKENQKNKKARMQQYGRGRGGRGRGRGQPAYVPSHGILAPMSAPMHHSGESTRQMASDARQAAMQFNATNDANAQAAANLKALLNVKGEQSPAEVAAQESRKRKAEQPIIITDEDEEPKDDIRLYESGWKERYYRAKFDVGSDDVDFRHRVAWAYVEGLCWVLRYYYQGCSSWDWYFPYHYAPFASDFETVGEFKPDFTRPTKPFNPLEQLMSVFPAASKQHLPVEWQKLMTEDESPIIDLYPADFRIDLNGKKYAWQGVALLPFVDEQRLLETLKSVYPTLTDEEKYRNTRGPNRIFIGRNHKSFAFFQQVAESKSNDLVDLDPSLLNGVSGKISYDSTATAPGLPFPSPVSHEECQDLPTNCGICVLYEDPEYPANYVFPAVRLDGAKEAEKTLRPEDWNERRDGRFNPTIGFNRNAPRGGLDLSGQRHINHHVRGAMYDRQGGNDNYRGGYRGGYQGGYDDRRGGRGGGGYRGGYNDSRPDFGRNYAGREGGGPQHYHEHQPGGGHGRPHDQQPYQDNRRGGGYHRGGRGNGPTGYQRPPYRGGRGRGGGGYQGNSSWR	976	23	2.35656
Q60SM4	reviewed	RPB11_CAEBR	Probable DNA-directed RNA polymerase II subunit RPB11 (RNA polymerase II subunit B11) (DNA-directed RNA polymerase II subunit J)	rpb-11 CBG20834	Caenorhabditis briggsae	Nucleus {ECO:0000250}.	MNAPAAFESFLLLDDKKIYIEKDTKVPNAAIFTINKEDHTLGNMLKIQLLKDPEVLFAGYKNPHPLEHKILLRVQTTNATTPADALTTAITDLVGELSLLEHRIDSAIKKCTQSTDTERGYN	122	2	1.63934
Q60UW4	reviewed	TPM_CAEBR	Tropomyosin (Levamisole resistant protein 11)	lev-11 CBG19793	Caenorhabditis briggsae	Cytoplasm {ECO:0000250|UniProtKB:Q27249}.	MSKVNKEGAQQTSLLDVLKKKMRQAREEAEAAKDEADEVKRQLEEERKKREDAEAEVAALNRRIVLVEEDLERTEDRLKVATSKLEQATKAADEADRARKSMETRSQQDEERANFLETQVDEAKVIAEDADRKYEEVARKLAMVEADLERAEERAEAGENKIVELEEELRVVGNNLKSLEVSEEKALQREDSYEEQIRTVSSRLKEAETRAEFAERSVQKLQKEVDRLEDELLLEKERVRNLTEEIEQTVQEIQGS	256	4	1.5625
Q60UZ5	reviewed	MED23_CAEBR	Mediator of RNA polymerase II transcription subunit 23 (Mediator complex subunit 23) (Mediator complex subunit sur-2)	sur-2 mdt-23 CBG19759	Caenorhabditis briggsae	Nucleus {ECO:0000305}.	MTEKDKAPNPEDVIEMDDSFSPQFVQEVNRVKSQIKSLIENNTTLRFFKPLTSNLGDVTAILRISFNNMMSKMEEKEKQSLVKELIKLVHHVAEKNTQDKVFIAASYERVVDELLRYANQKEVISTTLCVEGLIMTSDFRMCSRIDQEKWKFIKECIPKIDYKGIRTIIRYILESQLRRLPYQLSPEKVNELRRVEDVLLKIVDRDLNLMPPLITLSEVMRGTPKQAHMFPRLTEKLANLSSHFRPIADLTHVCGRPFIYPIPFHPAFHPPTSYWEDFGMNAQSPYTQSHHMLPYRPQHKAASCLYTFYMILRQPLGKDSLNPTNRNKTKSHWEPLLSVMIVEAMAETEALPEGKQIPRYQWDNITNLVMYGMSHLLVNPKNFFHYLKGLINQCKYTRARDEVMWIVFQVVSSLHKMIKIEDAVQEIVDLYNELFDGEFSWHGASDHPARMARFLAAASTWMLLEKNKAHKQNTDTIKSHIKVIHEAALNFDPKNMGMLAVLANAFKSDTRIGAQIVPAMSEALNTPPDPSQPTFDLSYQRKAVNQFDAFPKEFLDALTSRAKRSLLGQILSVFRSFGTDKLPSPAAFETLARICQSEDYEMAVKDLESLASRSLHISTQERAADIATNNQAKDQCHFLFDFLAYRLPHVHSYGKYTSTTGSLLLYFTASVAPNTPQNHQVYRLLEQALLRRMYWRTFHESVINHSQLFGSSYKENSNNVMLRHLKNPKTFSTPVDQWQFPLNPEIFKMTIYAFMRALKITGQEIPLDGTMHPIHVAGYGWPEKSTTFFPKWALEEIKKTDVKKLAPNYAEILSTTDEAFRMNTLLTGGQYVIRYADDPNPITYHCMLAVIFKQLCSKPEQDLTSEYYQVMEKKSPKDIVVMGNYLVDFIIADVKNNQDCNEQTFKTIAKTAALMCFHFNIHRADRFLLSLIMHPSTDEDAQICIQIANEFLLTPKFQERIKWFYENDVPRKEKDPYEYIKAIVKYHDAFPEFEACQLVPKNDDTGTNVHMPTYYGCLIERLLPILDQYVYVALEQQGYKMSNALLQLVSMFYRYHPMPIHFMYSVLFVSHGKMAGPDAKSFVSAFASQIEECHLTEEFEKYNHQKSSCEELIMELLDRMAASLDFVLTPPTFVAKDWRTAEMSPGAQALYLACIELMASPHSPEKLVNAMINVMQMRPHLRPFNVFNLIALLLTALPSTYADALHEEFIGVFKNGETANLKFEEIVFDNYDSSLLLHLPNRARSINMIAQIYWTQCNMALLNPFANDQVPKLLEHVKTEKDLWYTLRLVMPIIRRFWDSWDFAKTMRALRERFGPLVIMKLIIEKLGSMAESGVEIVHEAPFCDLFYNCKYVFVGDFLRETAITEFAKLPEAMRERLKYYVSQNEPAPPETPEREKTPERKDQQKEQQEQQHQQHHQNPQLHHEAQHHPHHPHQQPSMPPPQLIPQHHLQHHQQQLHHQQQQQQHLSQMMPPPQQPLQHLPHHQMDMAPPTPAPMHHQQHQMAMHQQMYPGQMFHHPQGGHMGYGMQHHMQQPHPHHPQMQGQMPSQMQHMVRMHNMTPQQQQQYAYMMQQQQHHYMQQQQHQQHHHM	1589	79	4.97168
Q60V43	reviewed	MED7_CAEBR	Mediator of RNA polymerase II transcription subunit 7 (Lethal protein 49) (Mediator complex subunit 7)	let-49 mdt-7 CBG19704	Caenorhabditis briggsae	Nucleus {ECO:0000250}.	MLPGFGATQTVSPFPNPPEYASAYTSDRIDNGSAPPPPHPLTEFKVFGEEYRLEEDVIAPLSTAGVEQYYVDKNNWKAEMKKLNRXIGAFFDLLEVLIRAPDHPARDKKMVDLHTIFINMHHLINEFRPVQARDSVRILQERQIDELTEICDDFREYLAHGREVVEDQFKMITGKLPPPPPPSDLTRVRMQNGALHRLIEVEKETEEDEEMKEDDEEKPSTSSSEGNQKTLRDMTKGHGPPSVVNLLARQLNEMELKK	258	9	3.48837
Q60V67	reviewed	JHD1_CAEBR	JmjC domain-containing histone demethylation protein 1 (EC 1.14.11.27) ([Histone-H3]-lysine-36 demethylase 1)	jhdm-1 CBG19679	Caenorhabditis briggsae	Nucleus {ECO:0000250}.	MEPEELTIEWYEENGLEKPIHFRCDPTRIGMKLPSPSTFTVDSVLELVGGNRMIEVVQVEDQGSVKMTLEEFVEFYKTPRDQRKNLYNVLSLEYSLTPLEDLVNSPALVRQIDWVGNIWPDALRQRWISFNGREKKSYFPHHTFPKVQNYCLMSVANCYTDFHIDFSGTSVWYHVLKGRKVFWLIPPTATNFFIYQEFIKTVSDNAFFGRSVEACHVAVLEPGDTMLIPSGWIHAVYTPDDSLVFGGNFLHSLSCQTQLRVYQVENKLNITRKFRLPYNEELLFYVMADYVKKWTGREYVRPLLVEDAKLDYVGEKWKAAGGHLKKIRFEDYNVEVTSEMVKNEEESEKDEVKVIAMHAGSSNYDNAMISKMSYTEATGLEEEAEDEDVKPETKKEAEERRDAEIDLLAATNSLIFYRNSKHDFIRNKSVPDHKLPIGHEPPVYFNDEEVSRISPRLLEELEALGAYIRRKNRVEVAEGICHPASLINLFNTVLKKRRAELTGKPFQFNQIMPRRYTRAAIETGDYDFEPVRTIEDSRRASQFKVEDFPDELLESDEPDETSRIHLPHQPSSGPLEYIPTPRGEIRENSLGFEPEYDEDMEEYDPAEQVVKEELEEEEEEEEGEEEEEEEYVAPVTRRSSTRGSASTKEEPQEEKEEKEAAPKKEKKEKKVKKEKSSKPEKDTTEAKLKKEKKKKEMERRLRDSELEAELRAAHGGKNAKSKKKPEKPAYVGGLPTAPIQNDPVVSNPYNYDPRMEMMKLGTGQLKSAYRKTKANVELHIEKNLYKLEPKRDESESREPSMEHEDSPTTPHAPYDRYSHYHTENSHFQEDQDSHRTPAKRSKYDNISVDTSESPHIPKKRSLEGRPSPYSVISPPHNRPKLSSPAMFSPSSEPRRSNDRRTSDPAVNAMKKGVYMPPMSRQDKMIAEAASASSSRHSSFSERRPSFIPDLNSSRHSSTDTPMYTPTAPARSSWLPNTSNVTRHSLDDDSPIDVVSESPIDVLNSPPFPRSITPPPVSLSELKSQSNGRKSNYSEDGKRAKIPAREAVAELKTLIGKLKTLNEA	1063	24	2.25776
Q60W34	reviewed	3HAO_CAEBR	3-hydroxyanthranilate 3,4-dioxygenase (EC 1.13.11.6) (3-hydroxyanthranilate oxygenase) (3-HAO) (3-hydroxyanthranilic acid dioxygenase) (HAD)	haao-1 CBG19288	Caenorhabditis briggsae	Cytoplasm {ECO:0000255|HAMAP-Rule:MF_03019}.	MAGVTAIEIPQWIQDNQGDFVPPVCNKCMFSDQLKVFYVGGPNQRKDFHLEEGEEFFFQRKGDMVLKVIEKGQVRDLVIKQGEMFMLPARVEHSPQRFANSIGLVVERERKNTEFDCVRFLVGSSNVTLFERWFFLTDVVKDLPPLIKEFYNSNEFKTGKPGKGTFACNAPYEARWTDLPVPINRKEFIYDHISEVKNGPVKIYGAPEYKTEVMLLGEGSYDLEAGAVELIIWLQENTFAVVEESGFTYALKSETMVRIKPNTKCLLNVKGGFAITIRMPG	281	8	2.84698
Q60WM1	reviewed	MED6_CAEBR	Mediator of RNA polymerase II transcription subunit 6 (Mediator complex subunit 6)	mdt-6 CBG19070	Caenorhabditis briggsae	Nucleus {ECO:0000250}.	MMPRMGPPSSSKQEPTMFMSFRNPQWPANFINRDNVLDYFCNQGNVFYEMNSCNQQIKMQNITNRSVDECLRNMQGIQYVLWYSQPPLYIVCKQRRNNATNVSPIAYYYVINGSVHQAPDMHTLVQSRLLGALEPLRNAFGEVTNYSRYNTAKGYYWEFKNKPSMKKKEEEKKEEDERKLEERSTNFQKARTMMLLNQLFTEMPADEALEKLDVKEEENPKPEEAPSASAVGEPKFAEPAARATTK	246	13	5.28455
Q60XN1	reviewed	ATX3_CAEBR	Ataxin-3 homolog (EC 3.4.19.12) (Machado-Joseph disease-like protein)	atx-3 CBG18600	Caenorhabditis briggsae	Cytoplasm {ECO:0000250|UniProtKB:O17850}. Nucleus {ECO:0000250|UniProtKB:O17850}. Nucleus, nucleolus {ECO:0000250|UniProtKB:O17850}. Note=Localizes predominantly in the cytoplasm. In the germline, following ionizing radiation-induced DNA damage, localizes to foci within nucleoli where it colocalizes with cdc-48.1 and/or cdc-48.2 and ufd-2, proteasome alpha subunit and ubiquitinated proteins. {ECO:0000250|UniProtKB:O17850}.	MSPSDDPISSIFFERQQAALCAQHALNMLLQDSLFTYENLRDLARQMDQMEHDILGNNANAVGRSENMNDSGFFSIQVIEKALETFDLKLINMENPAMAEFKANPLTARAYVLNLREHWFVLRKFGNQWFELNSVKNGPKLLTDTYVKEYLHQFAAENYSIFVVQGILPNSEADDFITLCPVVPKPTDFDKKEPNLVQKFFNSVGRRLGGSQEIPDSQEDRDLAIAMALSMESKESSESSGSDEDQLAKAIEMSLSQDPNIPSTSAAPSELTETPILGPSTSSETPSGRIPSAEQQRRDRAKFLEKLEEEKKSQNVPEE	319	10	3.1348
Q60YA8	reviewed	DKC1_CAEBR	Putative H/ACA ribonucleoprotein complex subunit 4 (EC 5.4.99.-)	CBG18316	Caenorhabditis briggsae	Nucleus, nucleolus {ECO:0000250}.	MGKKDKRSKLEGDELAEAQQKGSFQLPSSNETAKLDASQWPLLLKNYDKLNVRTNHYTPHVEGVSPLKRDIKNYISSGFFNLDKPSNPSSHEVVSWIKRILRCEKTGHSGTLDPKVSGCLIVCIDRTTRLAKSQQGAGKEYICIFKLHEEVEDERKVKQALEKLTGALFQRPPLISAVKRQLRIRTVYENKFIEYDPAQQMGIFNCICESGTYVRTICVHLGLILGCGGQMQELRRNRSGICDENENMVTMHDVLDAQYMLDTQKDESYMRHIVRPLEALLTQHKRVVVKDSCVNAICYGAKILIPGILRYDDDIEVGKEIVIMTTKGEAICIAIAQMSTSTIASVDHGIVAKSKRVIMERDVYGRKWGLGPVASKKKQMVKDGLLDKFGKPNITTPKSWAKEYVQTDKVKKEQEDKEDEEEEEAPKKKSKKAAKKEVSSSSDSE	445	11	2.47191
Q60YF6	reviewed	MED29_CAEBR	Mediator of RNA polymerase II transcription subunit 29 (Mediator complex subunit 29)	mdt-29 CBG18261	Caenorhabditis briggsae	Nucleus {ECO:0000305}.	MSGQGPPSNLTPQQQHMIMQQQQQQQMMRQQQIQQQQLHQRQLQQQQAQQSYQRSRTPQMQQHPGGGSPGSHLQMHPHLQSQGHMQPRSPLVGQHHPAPGSIPPGNPATPQMMQQQMGMNQPMSLPAPHVSRPGSVAPPASVPPNMHTGPSSNQMDQMGGQSQYSHHLQPQQPLSRPGSQQSHIAGGHGGPHSVQQPGSVLAPGSIQQPGSLLAPGSMHQPGSVQQPGSLGAPLSHTGAGGPQSVQGYGPGSVQPPGSAQAPSSVQPGSTFAPGSLQAPASQQPPASIQPPPSAASGSVAGPASAAPAKVEPLKPNEEQIRMVQDPVDLVRNLVQKDLRMSVVEMNKRGAELLHQKEEGAIKEEDRQQYKRATNDFHAVCDEIDRTLTTIMETAKQITKLDKVFQDRTSKEIDGEAMVNSVQKFVDETGIVQKMFDDTVNSVTSTMEKMRRRQKKWKDQQQQQENAEDAEMAE	473	26	5.49683
Q60YI3	reviewed	NHP2_CAEBR	Putative H/ACA ribonucleoprotein complex subunit 2-like protein	CBG18231	Caenorhabditis briggsae	Nucleus, nucleolus {ECO:0000250}.	MGKRNLDETMNESAVSEIAEDVAALTTEKDEYQALCELVNPIAQPLANRKLAKKVYKLIKKAAAGEKTLREGIKDVQKELRKNEKGICILAGNVSPIDVYSHIPAICEEKEIPYVYIPSREQLGLAVGHRRPSILIFVKPSADFQELYDEVAETLHHLTVDAA	163	2	1.22699
Q60YN5	reviewed	BRE1_CAEBR	E3 ubiquitin-protein ligase bre-1 (EC 2.3.2.27) (RING finger protein rfp-1) (RING-type E3 ubiquitin transferase bre-1)	rfp-1 bre-1 CBG18162	Caenorhabditis briggsae	Nucleus {ECO:0000250|UniProtKB:P34537}.	MMKRNNEGIGGEGVANSPPDDTQQKRRRIQFEAVKMPAVQSVTELRSRTVAIQAAKLRQTVLIKNKRISDLERENERAKRRQLTDESNFLKVYNLFSELEKFIWAQTKDEFGEVKMTPSAPAGTDVQGMTSEQYHSFVDTAKGNLRIAFNSYAKARHDRTTETANFIARLKTLMADPKLNINDIHKELAAKTASLLAQIDKLQAEAHRVQSENHNLERKRRHMVDKNTLLESRIQEMEKLLEEAHFETEKQMRLACKYEARLILEHEAASGNATASSSATLNQSEKKMGSPGSPPSESTSREIEALRADRDEQAAIAARRLQELEDTNRKLQSMAQDISKLKMETQSSVPSDVITNSEEYRNLKKYYSLAIKEHERICKDLEDVTVERDQLRSVKENREKMMSEEHQKTIKEIQHQSEIHNTFYRVSHDSEVLRAEFETVKEEYNKTVKQSEWDEMKATVNTLRSLNKTMKSQMQRMKDREKASQKEHSAVKTELKTLKDQLEKSVLVPLEDSGNTSTEDANKIRAEYESLKREIRRIGAMDKQEKQRQLDREIQRHIADKVTELETLRKTNEALTNDEQTLSDELEVVCLTIEEEQERNAQLFMEKRDQEDRNLKMMNERMIQNQVQSRMREKLECLESKAQTDAQIAKMHEFEKKASDEVLNKLTENLQFKTSEVTRLSNMMEVHRKQTQELGFARDENQVKVDRCEAQLKQYQDLYGSKSREVEEAKFKRQRAEEELELVRVKYERAKRNDSAQTGDQVLQEANRQMKETLTCPSCKTRPKDCIMLKCYHLFCETCIKTMYDTRQRKCPKCNSNFGANDFHRIFI	828	30	3.62319
Q60YT5	reviewed	DCN1_CAEBR	Defective in cullin neddylation protein 1	dcn-1 CBG18096	Caenorhabditis briggsae	Nucleus {ECO:0000250}.	MNRLKADQKTKVGKRKQDPPETLSEAEYDVKKCRAQNNANLVGVSNMTSSQTVMPITHLSYASSSSQGLAQSSILSKNCPKNYENILRQFVQWTQATEPVSLNFLAKANWNIEYAMTLYYDNPNLFSSSAPATVDQSKTIQLFTQYVDKRDGLGERIGPHGMQRLLIDLGYEPIDRRVLILAWVFKAETQCEFSLQEFTNGMASLQVDSIQGLKQKIDALDAGMKADLTKTRDLCIFTFNYGKSAASRSLDLEMAICYWDVIFGARKPLMSQWIDFLYGQERMAYARLEEELGPTNAKKVKSVWITRDTWNLFWDFIVLGKEDLSDYDEEGAWPVLIDQFVDHCRENLNYPKPLRENSNAMEHQSYY	367	11	2.99728
Q60Z38	reviewed	ARL6_CAEBR	ADP-ribosylation factor-like protein 6	arl-6 CBG17978	Caenorhabditis briggsae	Cytoplasm {ECO:0000250|UniProtKB:Q18510}.	MGFLSSLSNLFGMGKKDVNIVVVGLDNSGKTTILNQLKTPETRSQQIVPTVGHVVTNFSTQNLSFHAFDMAGQMKYRSTWESYFHSSQGVIFVLDSSDRVRMELLKDELWLVLDHKDVASRGIPVVILANKMDIPGAMTCADITAALGLNLHRSGTWSIHSTCALTGDGLDKAMQQLSSEIQKYLETRKS	190	8	4.21053
Q60Z52	reviewed	CED4_CAEBR	Cell death protein 4	ced-4 CBG17963	Caenorhabditis briggsae	Mitochondrion {ECO:0000250|UniProtKB:P30429}. Cytoplasm, perinuclear region {ECO:0000250|UniProtKB:P30429}. Note=In non cell death induced cells, ced-9 is required for mitochondrial localization. Perinuclear in cell death induced cells. {ECO:0000250|UniProtKB:P30429}.	MLCEIECRALNAAHTMLIQDFEPRDALTYLEGEKIFTEDHSDLISNMPTRLERIANFLRAYRRQASELAPLIDFFEYNNQNHLKDFLDEYLWFATHQPDKLRPVVLVPKFSRQMLDRKLLLGNVPKQMNCFSREFHVDRVIEKLDEMCDLESFFLFLHGRSGSGKSVIASQALSKSDQLIGINYDSVVWLKDSGTTPKATFDLFTDLLLMLKRARVVSDTDDSHNMPDFINRVLSRSEDDLLNFPSVEHVTSVVLKRMIANALIDRPNTLFVLDDVVQEDTIRWAQELRLRCLITTRDVEISNAASPECEFIEVTPLESYECFELLESYGMPVPAIERDEDILHKTIDLTSGNPAALMMIFKSCEPKTFEKMAQLNSKLETRGLSAIECITPYCYKSLSSSLQRCVEVLSDEDRSALAFAVIMPPGIDIPVKIWSCVIPVDICSNEEDQLDDEVADRLKRLSKRGALLSGKRSPVLTYKIDHVIHLFLKHVVDVQTIANGISILEQRLHELGNNNTPTPERHMPSKFRRTSAGDMFPKVEDSVIRPEDYSKFMQIHRTFYDSLKKFTSQ	569	17	2.9877
Q60ZM2	reviewed	ELP4_CAEBR	Elongator complex protein 4 (ELP4)	elpc-4 CBG17740	Caenorhabditis briggsae	Cytoplasm {ECO:0000250|UniProtKB:Q96EB1}. Nucleus {ECO:0000250|UniProtKB:Q96EB1}.	MLNIGDSVQIPGCSTKKRLLETTSGCDSFDTLLGGALVNSSIVLIDEYRSRCYGSYLVRSFLAEGLHYGHRCFVADPSEDVSETILKVIPTRKAAEDDQKKEIPSSPGQADNDMKIAWRYGNVKQVTSEIGPSGNQYDFSKHLENSNVDVYNEEIPSFSGLYKILCEVVQKEEAHTKSTGRGGPKKNLLRVVLKNIHLNIWEDYESLGRFLCCLRSLARSSYAVIYIVANSHRMPNDTWRQLESAADTHIQLMPFNEQEKKMFRHLGTAHGYFHLKSLPRLMSAGTHTPPILDLIFEASSKKGFQIRVMHLPPAFDEPAPGQQKATACQNIDF	333	7	2.1021
Q60ZS1	reviewed	SGO1_CAEBR	Shugoshin	sgo-1 CBG17678	Caenorhabditis briggsae	Nucleus {ECO:0000250}. Chromosome, centromere {ECO:0000250}.	MNAKAAQSLFGAIASSKKAPTREEPAVNFKSTNESLIKKNLQLKQQLSQCTKALEKLRNENIALREQNQELIDATLDEKMERIVEQRVKSRLAHAAVLHKKLVQNIQQTGLELGGIFKDMEPEPSGMVTRRAPKMECNLEKLDESPVRNFPRSDYEEENKSPMDIQNGPSSSSSMTQNLENGTPRMAQRASKGRRSELFHSLHENVPEEAAPAVGYKRAPLLIAPSETPGGPPKKAPPRKAPTPRFKKPSTPAPAPISDDAEMPSTVRRQRSAKMNIKSMKEPSVNSKLRRPGKHDEPMPFIDTFF	306	12	3.92157
Q61010	reviewed	DTX1_MOUSE	E3 ubiquitin-protein ligase DTX1 (EC 2.3.2.27) (FXI-T1) (Protein deltex-1) (Deltex1) (mDTX1) (RING-type E3 ubiquitin transferase DTX1)	Dtx1	Mus musculus (Mouse)	Cytoplasm {ECO:0000250|UniProtKB:Q86Y01}. Nucleus {ECO:0000250|UniProtKB:Q86Y01}. Note=Predominantly cytoplasmic. Associates with endocytic vesicles. Partially nuclear. {ECO:0000250|UniProtKB:Q86Y01}.	MSRPGQGVMVPVNGLGFPPQNVARVVVWEWLNEHSRWRPYTATVCHHIENVLKEDARGSVVLGQVDAQLVPYIIDLQSMHQFRQDTGTMRPVRRNFYDPSSAPGKGIVWEWENDGGAWTAYDMDICITIQNAYEKQHPWLDLSSLGFCYLIYFNSMSQMNRQTRRRRRLRRRLDLAYPLTVGSIPKSQSWPVGASSGQPCSCQQCLLVNSTRAASNAILASQRRKAPIAPAAPPAPPPPPPPLPPGGPPGALVVRPSATFAGAALWAAPATGPTEPAPPPGVPPRSPSAPNGAPTPGQNNLSRPGPQRSTSVSARASIPPGVPALPVKNLNGTGPVHPALAGMTGILLCAAGLPVCLTRAPKPILHPPPVSKSDVKPVPGVPGVCRKTKKKHLKKSKNPEDVVRRYMQKVKNPPDEDCTICMERLVTASGYEGVLRNKSVRPELVGRLGRCGHMYHLLCLVAMYSNGNKDGSLQCPTCKAIYGEKTGTQPPGKMEFHLIPHSLPGFADTQTIRIVYDIPTGIQGPEHPNPGKKFTARGFPRHCYLPNNEKGRKVLRLLITAWERRLIFTIGTSNTTGESDTVVWNEIHHKTEFGSNLTGHGYPDASYLDNVLAELTAQGVSEAMAKA	627	14	2.23285
Q61025	reviewed	IFT20_MOUSE	Intraflagellar transport protein 20 homolog (mIFT20)	Ift20	Mus musculus (Mouse)	Golgi apparatus, cis-Golgi network {ECO:0000269|PubMed:16775004, ECO:0000269|PubMed:19253336, ECO:0000269|PubMed:19889948, ECO:0000269|PubMed:28619825}. Cytoplasm, cytoskeleton, microtubule organizing center, centrosome, centriole {ECO:0000269|PubMed:15337773}. Cytoplasm, cytoskeleton, cilium basal body {ECO:0000269|PubMed:15337773, ECO:0000269|PubMed:16775004}. Cell projection, cilium {ECO:0000269|PubMed:25243405, ECO:0000269|PubMed:29237719, ECO:0000269|PubMed:31637240}. Cytoplasm, cytoskeleton {ECO:0000269|PubMed:19889948, ECO:0000269|PubMed:28619825, ECO:0000269|PubMed:29690537}. Golgi apparatus {ECO:0000269|PubMed:29237719}. Cytoplasmic vesicle, secretory vesicle, acrosome {ECO:0000269|PubMed:31816150}. Cytoplasm {ECO:0000269|PubMed:29690537}. Note=Present at the centrosomes during the cell cycle and associated with the proximal portion of the mother centriole and the lateral aspect of the daughter centriole (PubMed:15337773). Associated with basal body at the base of primary cilia (PubMed:15337773). Detected in the Golgi apparatus of round spermatids and late spermatocytes (PubMed:19889948, PubMed:28619825). Also detected in the manchette of step 10-12 spermatids (PubMed:19889948, PubMed:28619825). In step 14 spermatids, found in the basal body of the sperm tail (PubMed:19889948). Localization in the manchette of elongating spermatids is dependent on SPAG17 (PubMed:29690537). {ECO:0000269|PubMed:15337773, ECO:0000269|PubMed:19889948, ECO:0000269|PubMed:28619825, ECO:0000269|PubMed:29690537}.	MAKDILGEAGLHFDELNKLRVLDPEVTQQTVELKEECKDFVDKIGQFQKIVGGLIELVDQLAKEAENEKMKAIGARNLLKSIAKQREAQQQQLQALIAEKKTQLERYRVEYEALCKVEAEQNEFIDQFIFQK	132	2	1.51515
Q61026	reviewed	NCOA2_MOUSE	Nuclear receptor coactivator 2 (NCoA-2) (Glucocorticoid receptor-interacting protein 1) (GRIP-1) (Steroid receptor coactivator 2) (SRC-2) (Transcriptional intermediary factor 2)	Ncoa2 Grip1 Src2 Tif2	Mus musculus (Mouse)	Nucleus {ECO:0000250|UniProtKB:Q15596}.	MSGMGENTSDPSRAETRKRKECPDQLGPSPKRSTEKRNREQENKYIEELAELIFANFNDIDNFNFKPDKCAILKETVKQIRQIKEQEKAAAANIDEVQKSDVSSTGQGVIDKDALGPMMLEALDGFFFVVNLEGSVVFVSENVTQYLRYNQEELMNKSVYSILHVGDHTEFVKNLLPKSMVNGGSWSGEPPRRSSHTFNCRMLVKPLPDSEEEGHDSQEAHQKYEAMQCFAVSQPKSIKEEGEDLQSCLICVARRVPMKERPTLPSSESFTTRQDLQGKITSLDTSTMRAAMKPGWEDLVRRCIQKFHTQHEGESLSYAKRHHHEVLRQGLAFSQIYRFSLSDGTLVAAQTKSKLIRSQTTNEPQLVISLHMLHREQNVCVMNPDLTGQAMGKPLNPISSSSPAHQALCSGNPGQDMTLGSNINFPMNGPKEQMGMPMGRFGGSGGMNHVSGMQATTPQGSNYALKMNSPSQSSPGMNPGQASSVLSPRQRMSPGVAGSPRIPPSQFSPAGSLHSPVGVCSSTGNSHSYTNSSLNALQALSEGHGVSLGSSLASPDLKMGNLQNSPVNMNPPPLSKMGSLDSKDCFGLYGEPSEGTTGQAEASCHPEEQKGPNDSSMPQAASGDRAEGHSRLHDSKGQTKLLQLLTTKSDQMEPSPLPSSLSDTNKDSTGSLPGPGSTHGTSLKEKHKILHRLLQDSSSPVDLAKLTAEATGKELSQESSSTAPGSEVTVKQEPASPKKKENALLRYLLDKDDTKDIGLPEITPKLERLDSKTDPASNTKLIAMKTVKEEVSFEPSDQPGSELDNLEEILDDLQNSQLPQLFPDTRPGAPTGSVDKQAIINDLMQLTADSSPVPPAGAQKAALRMSQSTFNNPRPGQLGRLLPNQNLPLDITLQSPTGAGPFPPIRNSSPYSVIPQPGMMGNQGMLGSQGNLGNNSTGMIGSSTSRPSMPSGEWAPQSPAVRVTCAATTGAMNRPVQGGMIRNPTASIPMRANSQPGQRQMLQSQVMNIGPSELEMNMGGPQYNQQQAPPNQTAPWPESILPIDQASFASQNRQPFGSSPDDLLCPHPAAESPSDEGALLDQLYLALRNFDGLEEIDRALGIPELVSQSQAVDAEQFSSQESSIMLEQKPPVFPQQYASQAQMAQGGYNPMQDPNFHTMGQRPNYTTLRMQPRPGLRPTGIVQNQPNQLRLQLQHRLQAQQNRQPLMNQISSVSNVNLTLRPGVPTQAPINAQMLAQRQREILNQHLRQRQMQQQVQQRTLMMRGQGLNVTPSMVAPAGLPAAMSNPRIPQANAQQFPFPPNYGISQQPDPGFTGATTPQSPLMSPRMAHTQSPMMQQSQANPAYQPTSDMNGWAQGSMGGNSMFSQQSPPHFGQQANTSMYSNNMNISVSMATNTGGLSSMNQMTGQMSMTSVTSVPTSGLPSMGPEQVNDPALRGGNLFPNQLPGMDMIKQEGDASRKYC	1462	73	4.99316
Q61033	reviewed	LAP2A_MOUSE	Lamina-associated polypeptide 2, isoforms alpha/zeta (Thymopoietin isoforms alpha/zeta) (TP alpha/zeta)	Tmpo Lap2	Mus musculus (Mouse)	Nucleus {ECO:0000250}. Chromosome {ECO:0000250}. Note=Expressed diffusely throughout the nucleus. {ECO:0000250}.	MPEFLEDPSVLTKDKLKSELVANNVTLPAGEQRKDVYVQLYLQHLTARNRPPLAAGANSKGPPDFSSDEEREPTPVLGSGASVGRGRGAVGRKATKKTDKPRLEDKDDLDVTELSNEELLDQLVRYGVNPGPIVGTTRKLYEKKLLKLREQGTESRSSTPLPTVSSSAENTRQNGSNDSDRYSDNDEGKKKEHKKVKSARDCVPFSELASTPSGAFFQGISFPEISTRPPLGRTELQAAKKVQTTKRDPPRETCTDTALPGKGQTHKLAPGRSLFIPSESSYDRCVEKSSSPSSQREFAARLVSAAASPSLIRETTTTYSKDIVENICRGGKSRAQPLRAEEPGVSDQSVFSSEREVLQESERSQVISPPLAQAIRDYVNSLLVQGGVGSLPGTSDSVPTLDVENICKRLSQSSYQDSESLSPPRKVPRLSEKPARGGDSGSCVAFQNTPGSEHRSSFAKSVVSHSLTTLGVEVSKPPPQHDKIEASEPSFPLHESILKVVEEEWQQIDRQLPSVACRYPVSSIEAARILSVPKVDDEILGFISEATPRAATQASSTESCDKHLDLALCRSYEAAASALQIAAHTAFVAKSLQADISQAAQIINSDPSDAQQALRILNRTYDAASYLCDAAFDEVRMSACAMGSSTMGRRYLWLKDCKISPASKNKLTVAPFKGGTLFGGEVHKVIKKRGNKQ	693	4	0.577201
Q61035	reviewed	HARS1_MOUSE	Histidine--tRNA ligase, cytoplasmic (EC 6.1.1.21) (Histidyl-tRNA synthetase) (HisRS)	Hars1 Hars	Mus musculus (Mouse)	Cytoplasm {ECO:0000250|UniProtKB:F1Q5D5}.	MADRAALEELVRLQGAHVRGLKEQKASAEQIEEEVTKLLKLKAQLGQDEGKQKFVLKTPKGTRDYSPRQMAVREKVFDVIIRCFKRHGAEVIDTPVFELKETLTGKYGEDSKLIYDLKDQGGELLSLRYDLTVPFARYLAMNKLTNIKRYHIAKVYRRDNPAMTRGRYREFYQCDFDIAGQFDPMIPDAECLKIMCEILSSLQIGNFLVKVNDRRILDGMFAVCGVPDSKFRTICSSVDKLDKVSWEEVKNEMVGEKGLAPEVADRIGDYVQQHGGVSLVEQLLQDPKLSQNKQAVEGLGDLKLLFEYLILFGIDDKISFDLSLARGLDYYTGVIYEAVLLQMPTQAGEEPLGVGSIAAGGRYDGLVGMFDPKGRKVPCVGLSIGVERIFSIVEQRLEASEEKVRTTETQVLVASAQKKLLEERLKLVSELWDAGIKAELLYKKNPKLLNQLQYCEEAGIPLVAIIGEQELKDGVIKLRSVASREEVDVRREDLVEEIRRRTNQPLSTC	509	10	1.96464
Q61036	reviewed	PAK3_MOUSE	Serine/threonine-protein kinase PAK 3 (EC 2.7.11.1) (Beta-PAK) (CDC42/RAC effector kinase PAK-B) (p21-activated kinase 3) (PAK-3)	Pak3 Pak-3 Pakb Stk4	Mus musculus (Mouse)	Cytoplasm {ECO:0000250}.	MSDSLDNEEKPPAPPLRMNSNNRDSSALNHSSKPLPMAPEEKNKKARLRSIFPGGGDKTNKKKEKERPEISLPSDFEHTIHVGFDAVTGEFTPDLYGSQMCPGKLPEGIPEQWARLLQTSNITKLEQKKNPQAVLDVLKFYDSKETVNNQKYMSFTSGDKSAHGYIAAHQSNTKTASEPPLAPPVSEEEDEEEEEEEDDNEPPPVIAPRPEHTKSIYTRSVVESIASPAAPNKEDIPPSAENANSTTLYRNTDRQRKKSKMTDEEILEKLRSIVSVGDPKKKYTRFEKIGQGASGTVYTALDIATGQEVAIKQMNLQQQPKKELIINEILVMRENKNPNIVNYLDSYLVGDELWVVMEYLAGGSLTDVVTETCMDEGQIAAVCRECLQALDFLHSNQVIHRDIKSDNILLGMDGSVKLTDFGFCAQITPEQSKRSTMVGTPYWMAPEVVTRKAYGPKVDIWSLGIMAIEMVEGEPPYLNENPLRALYLIATNGTPELQNPERLSAVFRDFLNRCLEMDVDRRGSAKELLQHPFLKLAKPLSSLTPLIIAAKEAIKNSSR	559	16	2.86225
Q61043	reviewed	NIN_MOUSE	Ninein	Nin Kiaa1565	Mus musculus (Mouse)	Cytoplasm, cytoskeleton, microtubule organizing center, centrosome {ECO:0000269|PubMed:27565344, ECO:0000269|PubMed:8834802}. Cytoplasm, cytoskeleton, microtubule organizing center, centrosome, centriole {ECO:0000269|PubMed:15784680}. Note=Component of the core centrosome. Arranged in a tubular conformation with an open and a closed end within the centrosome. In the mother centrosome, it localizes at both ends of the centrosome tube, including the site of centrosome duplication, while in the daughter centrosome it is present only at the closed end. Requires PCM1 for centrosome localization. Localizes to the subdistal appendage region of the centriole in a DCTN1-dependent manner. {ECO:0000250|UniProtKB:Q8N4C6}.; [Isoform 4]: Cytoplasm {ECO:0000269|PubMed:27565344}. Note=Seems to have a dominant-negative effect on localization of other isoforms, promoting their dissociation from the centrosome. {ECO:0000269|PubMed:27565344}.	MDEVEEDQHEARLKELFDSFDTLGTGSLGQEELTDLCHVLCLEDVGPVLQQTLLQDNLLGRVHFDQFKEALILILSRTLSSEEHFEESDCSPEAQPKYVRGGKRYGRRSLPEFQESGEEIEEVTVLEPLEEEARSSPIPAGDCGEHWKTQRSEEYEAEGQLRFWNPDDLNASHGGSCPPPDWIEEKLQEVCEDLGITRDGHLNRKKLVSICEQYGLQNVDGAMLEEVFLSLDPDGTMSVEDFFYGLFKTGKSLTPSASTPYRQLKRHLSMQSFDESGRRTATSSAMTSTIGFRVFSCLDDGMGQASVERILDTWQEEGIENSQEILKALDFSLDGNINLTELTLALENELLVTKNGIHQAALASFKAEIRHLLERVDQVVREKEKLRSDLDKAEKLKSLMASEVDDHHAAIERRNEYNLRKLDEEYKERIAALKNELRQEREQMLQQVGKQRVELEQEIQKAKTEENYIRDRLALSLKENNRLETELLENAEKLAEYESLTQKLQRSLENVLAEKFGDLDPSSAEFFLQEERLAQMRNEYEQQCRLLQDQVDELQSELEEYQAQGRVLRLPLKNSLSEELDGHSGGIEPDQGPGSEECNPLNMSIEAELVIEQMKEQHHRDLCHLRLELEDKVRHYEKQLDDTRVASEQEQAAMKQKYEQGVHTLEKRVSELRSEIADLEGQAAVLREAHHKASCRHEEEKRQLQMAFDEEKAQLQEELRQEHERELQARLQQAAESFRQEREGLAQAAWTEEKVRGLEQSYQEQLLSLEEKHALEKEELREELSEHHRRELQEGREEMETECNRRVSQIEAQCQADCEKVTEHCEQTLQSLEVRHRQELRDLLDQHLEERSQWEFEKDELTQECTDAQEQLKEALQRERATAAAMKQEQEILERTYKDRLNILSTERKQLLQDLKDLQNASESQHGLLSGQILELKRSQERELRDQGQALCQTGVSEQLASQQLERLRVEHEQERREMTGKLAALESAHRASLERADQEKAEMSTEICRLQNTVKDMQQAASLLMLQGGCQATAGEEAEGDGAMSLLQQGEQLLEENGDVLISLQRAHEHAVKENAKMATEISRLQQRLKKLEPGSVISSCLEEGTSEISGSSREQVEPIMKQGPATKHFLSDLGDHEARDLASTGTSSVQRQECKTEASEASLDCFSELENSEDTRTESWDLKSQISQLREQLTVLRADCDRASERKQDLLFDISVLKKKLKMLERLPEASSRYKVLYEDAARENSCLQEELRLVETRYEESLDSNKELTAEVYRLQDEMKKMEEVMETFLSLEKSYDEVKVENEELRALVLRLQGKMEKVLGRAALQGDSYALWEAPSENLEVASDEKMLELRQTPKECTPKVVSMHHIIEECTQETQCCEQGSTKLLARIKAHEIAWFHRAIKTHPEKPSAQNRVIPEGSAALLGLQDKHLQQEATIAELELEKQKLQELTRNLRERVTALVRQKDAPSQGQKEEELKAMMQDLQITCGEMQRKVELLRYESEKLQEENSILRNEITTLNEEDSISNLKLEELNGSQEELWQKIETIEQEKASIQTMVEKLKKQVSDLKIKNQQLDSENIELSQKNSQNKEELKTLNQRLAEMLCQREEPGACTSEKWEQENASLKEELDHYKVQTSTLVSSLEAELSEVKLQTHVMEQENLLLKDELERLKQLHRCPDLSDFQQKMSSILSYNEKLLKEKEVLSEELKSCADKLAESSLLEHRIATMKQEQTAWEEQSESLKSQLAVSQAKVQNLEDVLQNVNLQMAEIESDLQVTRQEKEALKQEVMSLHRQLQNAIDKDWVSETAPHLSGLRGQQRRLSWDKLDHLMNEEPQLLCQESKRLQTVVQNTQADLTHSREKVRQLESNLLPTKHQKQLNQPCTVKSTEQEKLTLKRECEQSQKEQSPTSRKVGQMGSLERGLETIHLENEGLKKKQMQPLRSTVTRSPSSHWDLQLLQQQACPMVPREQFLQLQQQLLQAEKRSQHLQEELENRTSETNTPQGNQEHLVNLMEERMIEVEQKLKLVKRLLQEKVNQLKEQLCKNTKTDAVVKDLYVENAQLLKALEMTEQRQKTAEKRNFLLEEKIASLSTIVRNLAPAPLTSMPPLRS	2113	47	2.22433
Q61045	reviewed	SIM1_MOUSE	Single-minded homolog 1 (mSIM1)	Sim1	Mus musculus (Mouse)	Nucleus {ECO:0000255|PROSITE-ProRule:PRU00632, ECO:0000255|PROSITE-ProRule:PRU00981}.	MKEKSKNAARTRREKENSEFYELAKLLPLPSAITSQLDKASIIRLTTSYLKMRVVFPEGLGEAWGHTSRTSPLDNVGRELGSHLLQTLDGFIFVVAPDGKIMYISETASVHLGLSQVELTGNSIYEYIHPADHDEMTAVLTAHQPYHSHFVQEYEIERSFFLRMKCVLAKRNAGLTCGGYKVIHCSGYLKIRQYSLDMSPFDGCYQNVGLVAVGHSLPPSAVTEIKLHSNMFMFRASLDMKLIFLDSRVAELTGYEPQDLIEKTLYHHVHGCDTFHLRCAHHLLLVKGQVTTKYYRFLAKQGGWVWVQSYATIVHNSRSSRPHCIVSVNYVLTDTEYKGLQLSLDQISASKPTFSYTSSSTPTISDNRKGAKSRLSSSKSKSRTSPYPQYSGFHTERSESDHDSQWGGSPLTDTASPQLLDPERPGSQHELSCAYRQFPDRSSLCYGFALDHSRLVEDRHFHTQACEGGRCEAGRYFLGAPPTGRDPWWGSRAALPLTKASPESREAYENSMPHITSIHRIHGRGHWDEDSVVSSPDPGSASESGDRYRTEQYQNSPHEPSKIETLIRATQQMIKEEENRLQLRKAPPDQLASINGAGKKHSLCFANYQQPPPTGEVCHSSALASTSPCDHIQQREGKMLSPHENDYDNSPTALSRISSPSSDRITKSSLILAKDYLHSDMSPHQTAGDHPAISPNCFGSHRQYFDKHAYTLTGYALEHLYDSETIRNYSLGCNGSHFDVTSHLRMQPDPAQGHKGTSVIITNGS	765	14	1.83007
Q61048	reviewed	WBP4_MOUSE	WW domain-binding protein 4 (WBP-4) (Formin-binding protein 21) (WW domain-containing-binding protein 4)	Wbp4 Fbp21 Fnbp21	Mus musculus (Mouse)	Nucleus {ECO:0000250|UniProtKB:O75554}. Nucleus speckle {ECO:0000255|PROSITE-ProRule:PRU00130, ECO:0000269|PubMed:9724750}.	MADYWKSQPKKFCDYCKCWIADNRPSVEFHERGKNHKENVARRISEIKQKSLDKAKEEEKASKEFAAMEAAALKAYQEDLKRLGLPLPSDISEPTVSPVISTVQPTPTSNQQKEKKKKKKKKEASKGGWVEGVTADGHCYYYDLITGASQWEKPEGFQGNLKKTAAKAVWVEGLSEDGYTYYYNTETGESKWEKPEDFIPHGGDVLSSKDSGKLPDTLEDAKSSDSHSDSEGEQKKAGEASTETKKLIIKFKEKNKSTEKRIGPEIQKEKSTPKQNPSNTNEEKPKTLKKSTNPYGEWQEIKQEAESQEEVDLELPSTEGECLSTSEAGVGEIKVVFKEKTVSSLGVAADGVAPVFKKRRLENGKSRNLRQRGDDE	376	2	0.531915
Q61060	reviewed	FOXD3_MOUSE	Forkhead box protein D3 (HNF3/FH transcription factor genesis) (Hepatocyte nuclear factor 3 forkhead homolog 2) (HFH-2)	Foxd3 Hfh2	Mus musculus (Mouse)	Nucleus {ECO:0000305}.	MTLSGSGSASDMSGQTVLTAEDVDIDVVGEGDDGLEEKDSDAGCDSPAGPPDLRLDEADEGPPVSAHHGQSQPQALALPTEATGPGNDTGAPEADGCKGGEDAVTGGGGPGAGSGATGGLTPNKPKNSLVKPPYSYIALITMAILQSPQKKLTLSGICEFISNRFPYYREKFPAWQNSIRHNLSLNDCFVKIPREPGNPGKGNYWTLDPQSEDMFDNGSFLRRRKRFKRHQQEHLREQTALMMQSFGAYSLAAAAGAGPYGLHPAAAAGAYSHPAAAAAAAAAAALQYPYALPPVAPVLPPAVPLLPSGELGRKAAAFGSQLGPSLQLQLNTLGAAAAAAGTAGAAGTTSLIKSEPSARPSFSIENIIGAGSAAPGGSAGGGGSGGGAGGGGGSGGGGGAQSFLRPPGTVQSAALMATHQPLSLSRTTATIAPILSVPLSGQFLQPAASAAAAAAAAVQAKWPAQ	465	7	1.50538
Q61062	reviewed	DVL3_MOUSE	Segment polarity protein dishevelled homolog DVL-3 (Dishevelled-3) (DSH homolog 3)	Dvl3	Mus musculus (Mouse)	Cytoplasm {ECO:0000250|UniProtKB:O14641}.	MGETKIIYHLDGQETPYLVKLPLPAERVTLADFKGVLQRPSYKFFFKSMDDDFGVVKEEISDDNAKLPCFNGRVVSWLVSAEGSHPEPAPFCADNPSELPPSMERTGGIGDSRPPSFHPHASGGSQENLDNDTETDSLVSAQRERPRRRDGPEHAARLNGTTKGERRREPGGYDSSSTLMSSELETTSFFDSDEDDSTSRFSSSTEQSSASRLMRRHKRRRRKQKVSRIERSSSFSSITDSTMSLNIITVTLNMEKYNFLGISIVGQSNERGDGGIYIGSIMKGGAVAADGRIEPGDMLLQVNEINFENMSNDDAVRVLREIVHKPGPITLTVAKCWDPSPRGCFTLPRSEPIRPIDPAAWVSHTAAMTGTFPAYGMSPSLSTITSTSSSITSSIPDTERLDDFHLSIHSDMAAIVKAMASPESGLEVRDRMWLKITIPNAFIGSDVVDWLYHNVEGFTDRREARKYASNLLKAGFIRHTVNKITFSEQCYYIFGDLCGNMANLSLHDHDGSSGASDQDTLAPLPHPGAAPWPMAFPYQYPPPPHPYNPHPGFPELGYSYGGGSASSQHSEGSRSSGSNRSGSDRRKEKDPKAGDSKSGGSGSESDHTTRSSLRGPRERAPSERSGPAASEHSHRSHHSLTSSLRSHHTHPSYGPPGVPPLYGPPMLMMTPPPAAMGPPGAPPGRDLASVPPELTASRQSFRMAMGNPSEFFVDVM	716	24	3.35196
Q61066	reviewed	NR0B1_MOUSE	Nuclear receptor subfamily 0 group B member 1 (Nuclear receptor DAX-1)	Nr0b1 Ahch Dax1	Mus musculus (Mouse)	Nucleus {ECO:0000250}. Cytoplasm {ECO:0000250}. Note=Shuttles between the cytoplasm and nucleus. Homodimers exits in the cytoplasm and in the nucleus (By similarity). {ECO:0000250}.	MAGEDHPWQGSILYNLLMSAKQKHASQEEREVRLGAQCWGCACGAQPVLGGERLSGGQARSLLYRCCFCGENHPRQGGILYSMLTNARQPSVATQAPRARFGAPCWGCACGSAEPLVGREGLPAGQAPSLLYRCCFCGEEHPRQGSILYSLLTSAQQTHVSREAPEAHRRGEWWQLSYCTQSVGGPEGLQSTQAMAFLYRSYVCGEEQPQQISVASGTPVSADQTPATPQEQPRAPWWDASPGVQRLITLKDPQVVCEAASAGLLKTLRFVKYLPCFQILPLDQQLVLVRSCWAPLLMLELAQDHLHFEMMEIPETNTTQEMLTTRRQETEGPEPAEPQATEQPQMVSAEAGHLLPAAAVQAIKSFFFKCWSLNIDTKEYAYLKGTVLFNPDLPGLQCVKYIEGLQWRTQQILTEHIRMMQREYQIRSAELNSALFLLRFINSDVVTELFFRPIIGAVSMDDMMLEMLCAKL	472	15	3.17797
Q61069	reviewed	USF1_MOUSE	Upstream stimulatory factor 1 (Major late transcription factor 1)	Usf1 Usf	Mus musculus (Mouse)	Nucleus.	MKGQQKTAETEEGTVQIQEGAVATGEDPTSVAIASIQSAATFPDPNVKYVFRTENGGQVMYRVIQVSEGQLDGQTEGSGAISGYPATQSMTQAVIQGAFTSDDAVDTEGAAAETHYTYFPSTAVGDGSGGTTSGSTTAVVTTQGSEALLGQATPPSTGQFFVMMSPQEVLQGGSQRSIAPRTHPYSPKSEAPRTTRDEKRRAQHNEVERRRRDKINNWIVQLSKIIPDCSMESTKSGQSKGGILSKACDYIQELRQSNHRLSEELQGLDQLQLDNDVLRQQVEDLKNKNLLLRAQLRHHGLEVVIKNDSN	310	6	1.93548
Q61079	reviewed	SIM2_MOUSE	Single-minded homolog 2 (SIM transcription factor) (mSIM)	Sim2	Mus musculus (Mouse)	Nucleus {ECO:0000255|PROSITE-ProRule:PRU00632, ECO:0000255|PROSITE-ProRule:PRU00981}.	MKEKSKNAAKTRREKENGEFYELAKLLPLPSAITSQLDKASIIRLTTSYLKMRAVFPEGLGDAWGQPSRTGPLDSVAKELGSHLLQTLDGFVFVVASDGKIMYISETASVHLGLSQVELTGNSIYEYIHPSDHDEMTAVLTAHPPLHHHLLQEYEIERSFFLRMKCVLAKRNAGLTCSGYKVIHCSGYLKIRQYMLDMSLYDSCYQIVGLVAVGQSLPPSAITEIKLHSNMFMFRASLDLKLIFLDSRVTELTGYEPQDLIEKTLYHHVHGCDTFHLRYAHHLLLVKGQVTTKYYRLLSKLGGWVWVQSYATVVHNSRSSRPHCIVSVNYVLTDVEYKELQLSLDQVSTSKSQESWRTTLSTSQETRKSAKPKNTKMKTKLRTNPYPPQQYSSFQMDKLECSQVGNWRTSPPTNAVAPPEQQLHSEASDLLYGPPYSLPFSYHYGHFPLDSHVFSSKKPGLPAKFGQPQGSPCEVARFFLSTLPASSECQWHCANSLVPSSSSPAKNLSEPSPVNAARHGLVPNYEAPSAAARRFCEDPAPPSFPSCGHYREEPALGPAKAPRQASRDAARLALARAPPECCAPPAPEPQAPAQLPFVLLNYHRVLARRGPLGSAAPGAPEAAGSLRPRHPGPVAASAPGAPRPHYLGASVIITNGR	657	11	1.67428
Q61080	reviewed	FOXF1_MOUSE	Forkhead box protein F1 (Forkhead-related protein FKHL5) (Forkhead-related transcription factor 1) (FREAC-1) (Hepatocyte nuclear factor 3 forkhead homolog 8) (HFH-8)	Foxf1 Fkhl5 Foxf1a Freac1 Hfh8	Mus musculus (Mouse)	Nucleus {ECO:0000255|PROSITE-ProRule:PRU00089}.	MSAPDKQQPPHGGGTGGGGGAGGQAMDPAAAGPTKAKKTNAGVRRPEKPPYSYIALIVMAIQSSPSKRLTLSEIYQFLQARFPFFRGAYQGWKNSVRHNLSLNECFIKLPKGLGRPGKGHYWTIDPASEFMFEEGSFRRRPRGFRRKCQALKPVYSMVNGLGFNHLPDTYGFQGSGGLSCAPNSLALEGGLGMMNGHLAGNVDGMALPSHSVPHLPSNGGHSYMGGCGGSAAGEYPHHDSSVPASPLLPAGAGGVMEPHAVYSSSAAAWPPAASAALNSGASYIKQQPLSPCNPAANPLSGSISTHSLEQPYLHQNSHNGPAELQGIPRYHSQSPSMCDRKEFVFSFNAMASSSMHTTGGGSYYHQQVTYQDIKPCVM	378	14	3.7037
Q61081	reviewed	CDC37_MOUSE	Hsp90 co-chaperone Cdc37 (Hsp90 chaperone protein kinase-targeting subunit) (p50Cdc37) [Cleaved into: Hsp90 co-chaperone Cdc37, N-terminally processed]	Cdc37	Mus musculus (Mouse)	Cytoplasm {ECO:0000250|UniProtKB:Q16543}.	MVDYSVWDHIEVSDDEDETHPNIDTASLFRWRHQARVERMEQFQKEKEELDRGCRECKRKVAECQRKLKELEVAESDGQVELERLRAEAQQLRKEERSWEQKLEDMRKKEKNMPWNVDTLSKDGFSKSMVNTKPEKAEEDSEEAREQKHKTFVEKYEKQIKHFGMLHRWDDSQKYLSDNVHLVCEETANYLVIWCIDLEVEEKCALMEQVAHQTMVMQFILELAKSLKVDPRACFRQFFTKIKTADHQYMEGFKYELEAFKERVRGRAKLRIEKAMKEYEEEERKKRLGPGGLDPVEVYESLPEELQKCFDVKDVQMLQDAISKMDPTDAKYHMQRCIDSGLWVPNSKSGEAKEGEEAGPGDPLLEAVPKAGNEKDVSA	379	14	3.69393
Q61083	reviewed	M3K2_MOUSE	Mitogen-activated protein kinase kinase kinase 2 (EC 2.7.11.25) (MAPK/ERK kinase kinase 2) (MEK kinase 2) (MEKK 2)	Map3k2 Mekk2	Mus musculus (Mouse)	Cytoplasm. Nucleus. Note=Upon EGF stimulation, translocates into the nucleus.	MDDQQALNSIMQDLAVLHKASRPALSLQETRKAKPSSPKKQNDVRVKFEHRGEKRILQVTRPVKLEDLRSKSKIAFGQSMDLHYTNNELVIPLTTQDDLDKAVELLDRSIHMKSLKILLVVNGSTQATNLEPSPSPEDLNNTPLGAERKKRLSVVGPPNRDRSSPPPGYIPDILHQIARNGSFTSINSEGEFIPESMDQMLDPLSLSSPENSGSGSCPSLDSPLDGESYPKSRMPRAQSYPDNHQEFTDYDNPIFEKFGKGGTYPRRYHVSYHHQEYNDGRKTFPRARRTQGTSFRSPVSFSPTDHSLSTSSGSSVFTPEYDDSRIRRRGSDIDNPTLTVTDISPPSRSPRAPTNWRLGKLLGQGAFGRVYLCYDVDTGRELAVKQVQFNPESPETSKEVNALECEIQLLKNLLHERIVQYYGCLRDPQEKTLSIFMELSPGGSIKDQLKAYGALTENVTRKYTRQILEGVHYLHSNMIVHRDIKGANILRDSTGNIKLGDFGASKRLQTICLSGTGMKSVTGTPYWMSPEVISGEGYGRKADIWSVACTVVEMLTEKPPWAEFEAMAAIFKIATQPTNPKLPPHVSDYTRDFLKRIFVEAKLRPSAEELLRHMFVHYH	619	14	2.26171
Q61103	reviewed	REQU_MOUSE	Zinc finger protein ubi-d4 (Apoptosis response zinc finger protein) (BRG1-associated factor 45D) (BAF45D) (D4, zinc and double PHD fingers family 2) (Protein requiem)	Dpf2 Baf45d Req Ubid4	Mus musculus (Mouse)	Nucleus {ECO:0000250|UniProtKB:Q92785}. Cytoplasm {ECO:0000250|UniProtKB:Q92785}.	MAAVVENVVKLLGEQYYKDAMEQCHNYNARLCAERSVRLPFLDSQTGVAQSNCYIWMEKRHRGPGLASGQLYSYPARRWRKKRRAHPPEDPRLSFPSIKPDTDQTLKKEGLISQDGSSLEALLRTDPLEKRGAPDPRVDDDSLGEFPVSNSRARKRIIEPDDFLDDLDDEDYEEDTPKRRGKGKSKSKGVSSARKKLDASILEDRDKPYACDICGKRYKNRPGLSYHYAHSHLAEEEGEDKEDSRPPTPVSQRSEEQKSKKGPDGLALPNNYCDFCLGDSKINKKTGQPEELVSCSDCGRSGHPSCLQFTPVMMAAVKTYRWQCIECKCCNLCGTSENDDQLLFCDDCDRGYHMYCLTPSMSEPPEGSWSCHLCLDLLKEKASIYQNQNSS	391	7	1.79028
Q61112	reviewed	CAB45_MOUSE	45 kDa calcium-binding protein (Cab45) (Stromal cell-derived factor 4) (SDF-4)	Sdf4 Cab45	Mus musculus (Mouse)	Golgi apparatus lumen {ECO:0000269|PubMed:16608874}.	MVWLVAMTPRQSSLCGLAAHGLWFLGLVLLMDATARPANHSSTRERAANREENEIMPPDHLNGVKLEMDGHLNKDFHQEVFLGKDMDGFDEDSEPRRSRRKLMVIFSKVDVNTDRRISAKEMQHWIMEKTAEHFQEAVKENKLHFRAVDPDGDGHVSWDEYKVKFLASKGHNEREIAEAIKNHEELKVDEETQEVLGNLRDRWYQADNPPADLLLTEDEFLSFLHPEHSRGMLKFMVKEIFRDLDQDGDKQLSLPEFISLPVGTVENQQGQDIDDNWVKDRKKEFEELIDSNHDGIVTMEELENYMDPMNEYNALNEAKQMIAIADENQNHHLEPEEILKYSEFFTGSKLMDYARNVHEEF	361	16	4.43213
Q61116	reviewed	ZN235_MOUSE	Zinc finger protein 235 (Zinc finger protein 93) (Zfp-93)	Znf235 Zfp93	Mus musculus (Mouse)	Nucleus {ECO:0000305}.	MTKLQEMVTFRDVAVVFSEEELGLLDAAQRKLYHDVMLENFRNLLAVGCQSPNKMAPLDTTGIRCLPLGQLPCWQMTSHDVNKLARAPEDGINTPGKGPHLLEQCHSSCHWGAEQPSQAPEDDGCLENLPSNHSSSSDNQEFLSGRAQSSWSKAHFSERWNHEKHCPQTLVKTKSQLLAPGVNILGCISHHDHNILHKRDKVPSSGDCDQVIFPMTLLTQHCVYREQKAYQCSRGQEVFSDSPSLELHQQTLLGKKSPVHSTHKDTRHSPSVPIQPSVHPGRKRYWCHECGKGFRQSSALQTHQRVHTGEKPYRCDSCGKGFSRSSDLNIHRRVHTGEKPYKCEVCGKGFTQWAHLQAHERIHTGEKPYKCGDCGKRFSCSSNLHTHQRVHTEEKPYECNECGKRFSLSGNLDIHQRVHTGEKPYKCEECGKGFSSASSFQSHQRVHTGEKPFHCSVCGKNFSRSSHFLDHQRIHTGEKPYRCEVCGKRFPWSLSLHSHQSVHTGKKPYKCGECGKGFSHASSLQAHHSVHTGEKPFKCNVCQKQFSKTSNLQAHQRVHTGEKPYKCDTCGKAFSQKSSLQVHQRIHTGEKPFKCEECGKEFRWSVGLSSHQRVHTGEKPYTCQQCGKGFSQASYFHMHQRVHTI	645	7	1.08527
Q61122	reviewed	NAB1_MOUSE	NGFI-A-binding protein 1 (EGR-1-binding protein 1)	Nab1	Mus musculus (Mouse)	Nucleus {ECO:0000250}.	MATALPRTLGELQLYRILQKANLLSYFDAFIQQGGDDVQQLCEAGEEEFLEIMALVGMASKPLHVRRLQKALRDWVTNPGLFNQPLTSLPVSSIPIYKLPEGSPTWLGISCNSYERSSSSREPHLKIPKCAATTCVQSLGQGKSEVGSLALQSVSDSRLWQGHHATESEHSLSPADLGSPASPKESSEALDAAAALSVAECVERMAPTLPKSDLSEVKELLKNNKKLAKMIGHIFEMSDEDPHKEEEIRKYSAIYGRFDSKRKDGKHLTLHELTVNEAAAQLCVKDNALLTRRDELFALARQVSREVTYKYTYRTTRLKCGERDELSPKRIKIEDGFPDFQESVPTLFQQARAKSEELAGLGSQQAEKGMAKQMELLCAQAGYERLQQERRLTAGLYRQSSGEQSPDGGLPSDSSDGQGERPLNLRIPSVQNRQPHHFVVDGELSRLYSSEAKSHSSESLGILKDYPHSAFTLEKKVIKTEPEDSR	486	8	1.64609
Q61127	reviewed	NAB2_MOUSE	NGFI-A-binding protein 2 (EGR-1-binding protein 2)	Nab2	Mus musculus (Mouse)	Nucleus. Note=Isoform 2 is not localized to the nucleus.	MHRAPSPTAEQPPGRGDNTRRTPQPRFKASAPAMALPRTLGELQLYRVLQRANLLSYYETFIQQGGDDVQQLCEAGEEEFLEIMALVGMATKPLHVRRLQKALREWATNPGLFSQPVPAVPVSSIPLFKISETAGTRKGSMSNGHGSPGEKAGSARSFSPKSPLELGEKLSPLPGGPGAGDPRIWPGQSTPESDVGAGGEEEAGSPPFSPPAGGGVSEGPGVGGVAAGGAGGGPDRLEPEMVRMVVESVERIFRSFPRGDTGEIASLLKLNKKLARSVGHIFEMDDHDAQKEEEIRKYSVIYGRLDSKRREGKQLSLHELTINEAAAQFCMRDNTLLLRRVELFSLSRQVARESTYLSSLKGSRLHSEELGGPPLKKLKQEVGEQSHNEIQQPPPGPESYAPPYRPSLEEDSASLSGESLDGHLQAVGSCPRLTPPPADLPLALPAHGLWSRHILQQTLMDEGLRLARLVSHDRVGRLSPCVPAKPPLAEFEEGLLDRCPAPGPHPALVEGRRSSVKVEAEASRQ	525	10	1.90476
Q61133	reviewed	GSTT2_MOUSE	Glutathione S-transferase theta-2 (EC 2.5.1.18) (GST class-theta-2)	Gstt2	Mus musculus (Mouse)	Cytoplasm, cytosol {ECO:0000269|PubMed:8761485}. Nucleus {ECO:0000269|PubMed:8761485}.	MGLELYLDLLSQPSRAVYIFAKKNGIPFQTRTVDILKGQHMSEQFSQVNCLNKVPVLKDGSFVLTESTAILIYLSSKYQVADHWYPADLQARAQVHEYLGWHADNIRGTFGVLLWTKVLGPLIGVQVPQEKVERNRDRMVLVLQQLEDKFLRDRAFLVGQQVTLADLMSLEELMQPVALGYNLFEGRPQLTAWRERVEAFLGAELCQEAHSTILSILGQAAKKMLPVPPPEVHASMQLRIARIP	244	7	2.86885
Q61136	reviewed	PRP4B_MOUSE	Serine/threonine-protein kinase PRP4 homolog (EC 2.7.11.1) (PRP4 pre-mRNA-processing factor 4 homolog) (Pre-mRNA protein kinase)	Prpf4b Cbp143 Prp4h Prp4k Prp4m Prpk	Mus musculus (Mouse)	Nucleus.	MAATEPPSLREQAEMDDADNSEKSVNEENGEVSEDQSQNKHSRHKKKKHKHRSKHKKHKHSSEEDRDKKHKHKHKHKKHKRKEVIEASDKEGLSPAKRTKLDDLALLEDLEKQRALIKAELDNELMEGKVQSGMGLILQGYESGSEEEGEIHEKARNGNRSSTRSSSTRGKLEITDNKNSAKKRSKSRSKERTRHRSDKRKSKGAGEMLREKANRSKSKERRKSKSPSKRSKSQDQARKSKSPPLRRRSQEKVGKARSPAEEKMKSEEKGKIKDRKKSPIVNERSRDRSKKSKSPVDLRDKSKDRRSRSKERKSKRSEIDKEKKPIKSPSKDASSGKENRSPSRRPGRSPKRRSLSPKLRDKSRRSRSPLLNDRRSKQSKSPSRTLSPGRRAKSRSLERKRREPERRRLSSPRTRPRDDILGRCERSKDASPINRWSPTRRRSRSPIRRRSRSPLRRSRSPRRRSRSPRRRDRSRRSRSRLRRRSRSRGGHRRRSRSKVKEDKFKGSLSEGMKVEQESSSDDNLEDFDVEEEDEEALIEQRRIQRQAIVQKYKYLAEDSNISVPSEPSSPQSSTRSRSPSPDDILERVAADVKEYERENVDTFEASVKAKHNLMTVEQNNGSSQKKILAPDMFTESDDMFAAYFDSARLRAAGIGKDFKENPNLRDNWTDAEGYYRVNIGEVLDKRYNVYGYTGQGVFSNVVRARDNARANQEVAVKIIRNNELMQKTGLKELEFLKKLNDADPDDKFHCLRLFRHFYHKQHLCLVFEPLSMNLREVLKKYGKDVGLHIKAVRSYSQQLFLALKLLKRCNILHADIKPDNILVNESKTILKLCDFGSASHVADNDITPYLVSRFYRAPEIIIGKSYDYGIDMWSVGCTLYELYTGKILFPGKTNNHMLKLAMDLKGKMPNKMIRKGVFKDQHFDQNLNFMYIEVDKVTEREKVTVMSTINPTKDLLADLIGCQRLPEDQRKKVHQLKDLLDQILMLDPAKRISINQALQHAFIQEKI	1007	20	1.9861
Q61140	reviewed	BCAR1_MOUSE	Breast cancer anti-estrogen resistance protein 1 (CRK-associated substrate) (p130cas)	Bcar1 Cas Crkas	Mus musculus (Mouse)	Cell junction, focal adhesion {ECO:0000269|PubMed:22801373}. Cytoplasm {ECO:0000269|PubMed:22801373}. Cell projection, axon {ECO:0000269|PubMed:20881139}. Note=Unphosphorylated form localizes in the cytoplasm (PubMed:22801373). Localizes to focal adhesion sites following integrin engagement (PubMed:22801373). {ECO:0000269|PubMed:22801373}.	MTVPNVLAKALYDNVAESPDELSFRKGDIMTVLERDTQGLDGWWLCSLHGRQGIVPGNRLKILVGMYDKKPVGPGPGPPATPPQPQPSLPQGVHAPVPPASQYSPMLPTAYQPQSDNVYLVPTPSKTQQGLYQAPGPNPQFQSPPAKQTSTFSKQTPHHSFPSPATDLYQVPPGPGSPAQDIYQVPPSAGIGHDIYQVPPSLDTRGWEGTKPPAKVVVPTRVGQGYVYEAAQTEQDEYDTPRHLLAPGPQDIYDVPPVRGLLPNQYGQEVYDTPPMAVKGPNGRDPLLDVYDVPPSVEKGLLSSSHHSVYDVPPSVSKDVPDGPLLREETYDVPPAFAKPKPFDPTRHPLILAAPPPDSPAAEDVYDVPPPAPDLYDVPPGLRRPGPGTLYDVPRERVLPPEVADGSVVDDGVYAVPPPAEREAPTDGKRLSASSTGSTRSSQSASSLEVVVPGREPLELEVAVESLARLQQGVSTTVAHLLDLVGSASGPGGWRGTSEPQEPPAQDLKAAVAAVHGAVHELLEFARGAVSNATHTSDRTLHAKLSRQLQKMEDVYQTLVVHGQVLDSGRGSPGFTPEDLDRLVACSRAVPEDAKQLASFLHGNASLLFRRTKAPGPGPEGSSSLHPNPTDKASSIQSRPLPSPPKFTSQDSPDGQYENSEGGWMEDYDYVHLQGKEEFEKTQKELLERGNIMRQGKGQLELQQLKQFERLEQEVSRPIDHDLANWTPAQPLVPGRTGGLGPSDRQLLLFYLEQCEANLTTLTDAVDAFFTAVATNQPPKIFVAHSKFVILSAHKLVFIGDTLSRQAKAADVRSQVTHYSNLLCDLLRGIVATTKAAALQYPSPSAAQDMVDRVKELGHSTQQFRRVLGQLAAA	874	9	1.02975
Q61142	reviewed	SPIN1_MOUSE	Spindlin-1 (30000 Mr metaphase complex) (SSEC P) (Spindlin1)	Spin1 Spin	Mus musculus (Mouse)	Nucleus {ECO:0000269|PubMed:9053325}. Cytoplasm, cytoskeleton, spindle {ECO:0000269|PubMed:9053325}. Nucleus, nucleolus {ECO:0000250|UniProtKB:Q9Y657}. Note=Associates with the meiotic spindle. {ECO:0000269|PubMed:9053325}.	MKTPFGKTPGQRSRADAGHAGVSANMMKKRTSHKKHRTSVGPSKPVSQPRRNIVGCRIQHGWREGNGPVTQWKGTVLDQVPVNPSLYLIKYDGFDCVYGLELNKDERVSALEVLPDRVATSRISDAHLADTMIGKAVEHMFETEDGSKDEWRGMVLARAPVMNTWFYITYEKDPVLYMYQLLDDYKEGDLRIMPDSNDSPPAEREPGEVVDSLVGKQVEYAKEDGSKRTGMVIHQVEAKPSVYFIKFDDDFHIYVYDLVKTS	262	10	3.81679
Q61151	reviewed	2A5E_MOUSE	Serine/threonine-protein phosphatase 2A 56 kDa regulatory subunit epsilon isoform (PP2A B subunit isoform B'-epsilon) (PP2A B subunit isoform B56-epsilon) (PP2A B subunit isoform PR61-epsilon) (PP2A B subunit isoform R5-epsilon)	Ppp2r5e Kiaa4006	Mus musculus (Mouse)	Cytoplasm {ECO:0000250}.	MSSAPTTPPSVDKVDGFSRKSVRKARQKRSQSSSQFRSQGKPIELTPLPLLKDVPTSEQPELFLKKLQQCCVIFDFMDTLSDLKMKEYKRSTLNELVDYITISRGCLTEQTYPEVVRMVSCNIFRTLPPSDSNEFDPEEDEPTLEASWPHLQLVYEFFIRFLESQEFQPSIAKKYIDQKFVLQLLELFDSEDPRERDYLKTVLHRIYGKFLGLRAFIRKQINNIFLRFVYETEHFNGVAELLEILGSIINGFALPLKAEHKQFLVKVLIPLHTVRSLSLFHAQLAYCIVQFLEKDPSLTEPVIRGLMKFWPKTCSQKEVMFLGELEEILDVIEPSQFVKIQEPLFKQIAKCVSSPHFQVAERALYYWNNEYIMSLIEENSNVILPIMFSSLYRISKEHWNPAIVALVYNVLKAFMEMNSTMFDELTATYKSDRQREKKKEKEREELWKKLEDLELKRGLRRDGIIPT	467	11	2.35546
Q61152	reviewed	PTN18_MOUSE	Tyrosine-protein phosphatase non-receptor type 18 (EC 3.1.3.48) (Fetal liver phosphatase 1) (FLP-1) (PTP-K1)	Ptpn18 Flp1 Ptpk1	Mus musculus (Mouse)	Nucleus {ECO:0000269|PubMed:8977243}. Cytoplasm {ECO:0000269|PubMed:8977243}.	MSRHTDLVRSFLEQLEARDYREGAILAREFSDIKARSVAWKSEGVCSTKAGSRLGNTNKNRYKDVVAYDETRVILSLLQEEGHGDYINANFIRGIDGSQAYIATQGPLPHTLLDFWRLVWEFGVKVILMACQETENGRRKCERYWAREQEPLKAGPFCITLTKETTLNADITLRTLQVTFQKEFRSVHQLQYMSWPDHGVPSSSDHILTMVEEARCLQGLGPGPLCVHCSAGCGRTGVLCAVDYVRQLLLTQTIPPNFSLFQVVLEMRKQRPAAVQTEEQYRFLYHTVAQLFSRTLQDTSPHYQNLKENCAPICKEAFSLRTSSALPATSRPPGGVLRSISVPAPPTLPMADTYAVVQKRGASAGTGPGPRAPTSTDTPIYSQVAPRAQRPVAHTEDAQGTTALRRVPADQNSSGPDAYEEVTDGAQTGGLGFNLRIGRPKGPRDPPAEWTRV	453	6	1.3245
Q61164	reviewed	CTCF_MOUSE	Transcriptional repressor CTCF (11-zinc finger protein) (CCCTC-binding factor) (CTCFL paralog)	Ctcf	Mus musculus (Mouse)	Nucleus, nucleoplasm {ECO:0000305|PubMed:8649389}. Chromosome {ECO:0000250|UniProtKB:P49711}. Chromosome, centromere {ECO:0000250|UniProtKB:P49711}. Note=May translocate to the nucleolus upon cell differentiation. Associates with both centromeres and chromosomal arms during metaphase. Associates with the H19 ICR in mitotic chromosomes. May be preferentially excluded from heterochromatin during interphase. {ECO:0000250|UniProtKB:P49711}.	MEGEAVEAIVEESETFIKGKERKTYQRRREGGQEEDACHLPQNQTDGGEVVQDVNSSVQMVMMEQLDPTLLQMKTEVMEGTVAPEAEAAVDDTQIITLQVVNMEEQPINIGELQLVQVPVPVTVPVATTSVEELQGAYENEVSKEGLAESEPMICHTLPLPEGFQVVKVGANGEVETLEQGELPPQEDSSWQKDPDYQPPAKKTKKTKKSKLRYTEEGKDVDVSVYDFEEEQQEGLLSEVNAEKVVGNMKPPKPTKIKKKGVKKTFQCELCSYTCPRRSNLDRHMKSHTDERPHKCHLCGRAFRTVTLLRNHLNTHTGTRPHKCPDCDMAFVTSGELVRHRRYKHTHEKPFKCSMCDYASVEVSKLKRHIRSHTGERPFQCSLCSYASRDTYKLKRHMRTHSGEKPYECYICHARFTQSGTMKMHILQKHTENVAKFHCPHCDTVIARKSDLGVHLRKQHSYIEQGKKCRYCDAVFHERYALIQHQKSHKNEKRFKCDQCDYACRQERHMIMHKRTHTGEKPYACSHCDKTFRQKQLLDMHFKRYHDPNFVPAAFVCSKCGKTFTRRNTMARHADNCAGPDGVEGENGGETKKSKRGRKRKMRSKKEDSSDSEENAEPDLDDNEEEEEPAVEIEPEPEPQPQPPPPPQPVAPAPPPAKKRRGRPPGRTNQPKQNQPTAIIQVEDQNTGAIENIIVEVKKEPDAEPAEGEEEEAQAATTDAPNGDLTPEMILSMMDR	736	23	3.125
Q61166	reviewed	MARE1_MOUSE	Microtubule-associated protein RP/EB family member 1 (APC-binding protein EB1) (End-binding protein 1) (EB1)	Mapre1	Mus musculus (Mouse)	Cytoplasm, cytoskeleton {ECO:0000269|PubMed:21357749, ECO:0000269|PubMed:24706950}. Cytoplasm, cytoskeleton, microtubule organizing center, centrosome {ECO:0000250|UniProtKB:Q15691}. Cytoplasm, cytoskeleton, spindle {ECO:0000250|UniProtKB:Q15691}. Cytoplasm, cytoskeleton, spindle pole {ECO:0000250|UniProtKB:Q15691}. Note=Associated with the microtubule network at the growing distal tip of microtubules (PubMed:21357749). Also enriched at the centrosome (By similarity). {ECO:0000250|UniProtKB:Q15691, ECO:0000269|PubMed:21357749}.	MAVNVYSTSVTSDNLSRHDMLAWINESLQLNLTKIEQLCSGAAYCQFMDMLFPGSIALKKVKFQAKLEHEYIQNFKILQAGFKRMGVDKIIPVDKLVKGKFQDNFEFVQWFKKFFDANYDGKEYDPVAARQGQETAVAPSLVAPALSKPKKPLGSSTAAPQRPIATQRTTAAPKAGPGMVRKNPGVGNGDDEAAELMQQVKVLKLTVEDLEKERDFYFGKLRNIELICQENEGENDPVLQRIVDILYATDEGFVIPDEGGPQEEQEEY	268	7	2.61194
Q61169	reviewed	GATA6_MOUSE	Transcription factor GATA-6 (GATA-binding factor 6)	Gata6	Mus musculus (Mouse)	Nucleus {ECO:0000269|PubMed:16199866}.	MALTDGGWCLPKRFGAAAADAGDSGPFPAREPSSPLSPISSSSSSCSRGGDRGPCGASNCRTPQLDAEAVAGPPGRSLLLSPYASHPFAAAHGAAAPGVAGPGSALSTWEDLLLFTDLDQAATASKLLWSSRGAKLSPFAAEQPEEMYQTLAALSSQGPAAYDGAPGGFVHSAAAAAAAAAAASSPVYVPTTRVGSMLSGLPYLQGAGSGPSNHAGGAGAHPGWSQASADSPPYGGGGAAGGGAAGPGGAGSATAHASARFPYSPSPPMANGAARDPGGYVAAGGTGAGSVSGGGGSLAAMGGREHQYSSLSAARPLNGTYHHHHHHHPTYSPYMAAPLTPAWPAGPFETPVLHSLQGRAGAPLPVPRGPSTDLLEDLSESRECVNCGSIQTPLWRRDGTGHYLCNACGLYSKMNGLSRPLIKPQKRVPSSRRLGLSCANCHTTTTTLWRRNAEGEPVCNACGLYMKLHGVPRPLAMKKEGIQTRKRKPKNINKSKACSGNSSGSVPMTPTSSSSNSDDCTKNTSPSTQATTSGVGASVMSAVGENANPENSDLKYSGQDGLYIGVSLSSPAEVTSSVRQDSWCALALA	589	11	1.86757
Q61171	reviewed	PRDX2_MOUSE	Peroxiredoxin-2 (EC 1.11.1.24) (Thiol-specific antioxidant protein) (TSA) (Thioredoxin peroxidase 1) (Thioredoxin-dependent peroxide reductase 1) (Thioredoxin-dependent peroxiredoxin 2)	Prdx2 Tdpx1 Tpx	Mus musculus (Mouse)	Cytoplasm {ECO:0000250|UniProtKB:P32119}.	MASGNAQIGKSAPDFTATAVVDGAFKEIKLSDYRGKYVVLFFYPLDFTFVCPTEIIAFSDHAEDFRKLGCEVLGVSVDSQFTHLAWINTPRKEGGLGPLNIPLLADVTKSLSQNYGVLKNDEGIAYRGLFIIDAKGVLRQITVNDLPVGRSVDEALRLVQAFQYTDEHGEVCPAGWKPGSDTIKPNVDDSKEYFSKHN	198	1	0.505051
Q61176	reviewed	ARGI1_MOUSE	Arginase-1 (EC 3.5.3.1) (Liver-type arginase) (Type I arginase)	Arg1	Mus musculus (Mouse)	Cytoplasm {ECO:0000250|UniProtKB:P05089}. Cytoplasmic granule {ECO:0000250|UniProtKB:P05089}.	MSSKPKSLEIIGAPFSKGQPRGGVEKGPAALRKAGLLEKLKETEYDVRDHGDLAFVDVPNDSSFQIVKNPRSVGKANEELAGVVAEVQKNGRVSVVLGGDHSLAVGSISGHARVHPDLCVIWVDAHTDINTPLTTSSGNLHGQPVSFLLKELKGKFPDVPGFSWVTPCISAKDIVYIGLRDVDPGEHYIIKTLGIKYFSMTEVDKLGIGKVMEETFSYLLGRKKRPIHLSFDVDGLDPAFTPATGTPVLGGLSYREGLYITEEIYKTGLLSGLDIMEVNPTLGKTAEEVKSTVNTAVALTLACFGTQREGNHKPGTDYLKPPK	323	4	1.23839
Q61179	reviewed	IRF9_MOUSE	Interferon regulatory factor 9 (IRF-9) (IFN-alpha-responsive transcription factor subunit) (ISGF3 p48 subunit) (Interferon-stimulated gene factor 3 gamma) (ISGF-3 gamma) (Transcriptional regulator ISGF3 subunit gamma)	Irf9 Isgf3g	Mus musculus (Mouse)	Nucleus.	MASGKVRCTRKLRSWIVEQVESGHFPGVCWDDAAKTMFRIPWKHAGKQDFREDQDAAIFKAWALFKEKHKDGDIGHPAVWKTRLRCALNKSSEFEEVPERGRMDVAEPYKVYRILPAGTLPNQPRNQKSPCKRSISCVSPEREENMENGRTNGVVNHSDSGSNIGGGGNGSNRSDSNSNCNSELEEGAGTTEATIREDPVFLEHQLPLNSDYSLLLTFIYGGRVVGKTQVHSLDCRLVAERSDSESSMEQVEFPKPDPLEPTQHLLNQLDRGVLVASNSRGLFVQRLCPIPISWNAPEAPPGPGPHLLPSNKCVELFKTTYFCRDLAQYFQGQGPPPKFQATLHFWEESPGSSHSQENLITVQMEQAFARHLLEKIPEEEKAALFLLQHTEQSPSALGH	399	6	1.50376
Q61183	reviewed	PAPOA_MOUSE	Poly(A) polymerase alpha (PAP-alpha) (EC 2.7.7.19) (Polynucleotide adenylyltransferase)	Papola Pap Plap	Mus musculus (Mouse)	Nucleus {ECO:0000250}.	MPFPVTTQGSQQTQPPQRHYGITSPISLAAPKETDCLLTQKLIETLKPFGVFEEEEELQRRILILGKLNNLVKEWIREISESKNLPQSVIENVGGKIFTFGSYRLGVHTKGADIDALCVAPRHVDRSDFFTSFYDKLKLQEEVKDLRAVEEAFVPVIKLCFDGIEIDILFARLALQTIPEDLDLRDDSLLKNLDIRCIRSLNGCRVTDEILHLVPNIDNFRLTLRAIKLWAKRHNIYSNILGFLGGVSWAMLVARTCQLYPNAIASTLVHKFFLVFSKWEWPNPVLLKQPEECNLNLPVWDPRVNPSDRYHLMPIITPAYPQQNSTYNVSVSTRMVMVEEFKQGLAITDEILLSKAEWSKLFEAPNFFQKYKHYIVLLASAPTEKQRLEWVGLVESKIRILVGSLEKNEFITLAHVNPQSFPAPKESPDREEFRTMWVIGLVFKKTENSENLSVDLTYDIQSFTDTVYRQAINSKMFELDMKIAAMHVKRKQLHQLLPSHVLQKRKKHSTEGVKLTALNDSSLDLSMDSDNSMSVPSPTSAMKTSPLNSSGSSQGRNSPAPAVTAASVTSIQASEVSVPQANSSESPGGPSSESIPQTATQPAISPPPKPTVSRVVSSTRLVNPSPRPSGNTATKVPNPIVGVKRTSSPNKEESPKKTKTEEDETSEDANCLALSGHDKTETKEQVDLETSAVQSETVPASASLLASQKTSSTDLSDIPALPANPIPVIKNSIKLRLNR	739	12	1.62382
Q61188	reviewed	EZH2_MOUSE	Histone-lysine N-methyltransferase EZH2 (EC 2.1.1.356) (ENX-1) (Enhancer of zeste homolog 2)	Ezh2 Enx1h	Mus musculus (Mouse)	Nucleus {ECO:0000269|PubMed:12123576}. Chromosome. Note=Localizes to the inactive X chromosome in trophoblast stem cells. {ECO:0000269|PubMed:12123576}.	MGQTGKKSEKGPVCWRKRVKSEYMRLRQLKRFRRADEVKTMFSSNRQKILERTETLNQEWKQRRIQPVHIMTSVSSLRGTRECSVTSDLDFPAQVIPLKTLNAVASVPIMYSWSPLQQNFMVEDETVLHNIPYMGDEVLDQDGTFIEELIKNYDGKVHGDRECGFINDEIFVELVNALGQYNDDDDDDDGDDPDEREEKQKDLEDNRDDKETCPPRKFPADKIFEAISSMFPDKGTAEELKEKYKELTEQQLPGALPPECTPNIDGPNAKSVQREQSLHSFHTLFCRRCFKYDCFLHPFHATPNTYKRKNTETALDNKPCGPQCYQHLEGAKEFAAALTAERIKTPPKRPGGRRRGRLPNNSSRPSTPTISVLESKDTDSDREAGTETGGENNDKEEEEKKDETSSSSEANSRCQTPIKMKPNIEPPENVEWSGAEASMFRVLIGTYYDNFCAIARLIGTKTCRQVYEFRVKESSIIAPVPTEDVDTPPRKKKRKHRLWAAHCRKIQLKKDGSSNHVYNYQPCDHPRQPCDSSCPCVIAQNFCEKFCQCSSECQNRFPGCRCKAQCNTKQCPCYLAVRECDPDLCLTCGAADHWDSKNVSCKNCSIQRGSKKHLLLAPSDVAGWGIFIKDPVQKNEFISEYCGEIISQDEADRRGKVYDKYMCSFLFNLNNDFVVDATRKGNKIRFANHSVNPNCYAKVMMVNGDHRIGIFAKRAIQTGEELFFDYRYSQADALKYVGIEREMEIP	746	14	1.87668
Q61189	reviewed	ICLN_MOUSE	Methylosome subunit pICln (Chloride channel, nucleotide sensitive 1A) (Chloride conductance regulatory protein ICln) (I(Cln)) (Chloride ion current inducer protein) (ClCI)	Clns1a Clci Clcni	Mus musculus (Mouse)	Cytoplasm, cytosol {ECO:0000250|UniProtKB:P54105}. Nucleus {ECO:0000250|UniProtKB:P54105}. Cytoplasm, cytoskeleton {ECO:0000250|UniProtKB:P54105}. Note=A small fraction is also associated with the cytoskeleton. {ECO:0000250|UniProtKB:P54105}.	MSFLKSFPPPGSADGLRLQQPDTEAVLNGKGLGTGTLYIAESRLSWLDGSGLGFSLEYPTISLHAVSRDPNAYPQEHLYVMVNAKLGEESKEPPSDEDEEDNDDIEPISEFRFVPSDKSALEAMFTAMCECQALHPDPEDEDSDDYDGEEYDVEAHEQGQGDIPTFYTYEEGLSHLTAEGQATLERLEGMLSQSVSSQYNMAGVRTEDSVRNYEDGMEVETTPTVAGQFEDADVDH	236	7	2.9661
Q61191	reviewed	HCFC1_MOUSE	Host cell factor 1 (HCF) (HCF-1) (C1 factor) [Cleaved into: HCF N-terminal chain 1; HCF N-terminal chain 2; HCF N-terminal chain 3; HCF N-terminal chain 4; HCF N-terminal chain 5; HCF N-terminal chain 6; HCF C-terminal chain 1; HCF C-terminal chain 2; HCF C-terminal chain 3; HCF C-terminal chain 4; HCF C-terminal chain 5; HCF C-terminal chain 6]	Hcfc1	Mus musculus (Mouse)	Nucleus {ECO:0000250|UniProtKB:P51610}. Cytoplasm {ECO:0000269|PubMed:9990006}. Note=HCFC1R1 modulates its subcellular localization and overexpression of HCFC1R1 leads to accumulation of HCFC1 in the cytoplasm (By similarity). Localizes to cytoplasm in trigeminal ganglia (PubMed:9990006). Non-processed HCFC1 associates with chromatin. Colocalizes with CREB3 and CANX in the ER. {ECO:0000250|UniProtKB:P51610, ECO:0000269|PubMed:9990006}.; Note=(Microbial infection) In trigeminal ganglia, becoming nuclear upon HSV reactivation from the latent state. {ECO:0000269|PubMed:9990006}.	MASAVSPANLPAVLLQPRWKRVVGWSGPVPRPRHGHRAVAIKELIVVFGGGNEGIVDELHVYNTATNQWFIPAVRGDIPPGCAAYGFVCDGTRLLVFGGMVEYGKYSNDLYELQASRWEWKRLKAKTPKNGPPPCPRLGHSFSLVGNKCYLFGGLANDSEDPKNNIPRYLNDLYILELRPGSGVVAWDIPITYGVLPPPRESHTAVVYTEKDNKKSKLVIYGGMSGCRLGDLWTLDIETLTWNKPSLSGVAPLPRSLHSATTIGNKMYVFGGWVPLVMDDVKVATHEKEWKCTNTLACLNLDTMAWETILMDTLEDNIPRARAGHCAVAINTRLYIWSGRDGYRKAWNNQVCCKDLWYLETEKPPPPARVQLVRANTNSLEVSWGAVATADSYLLQLQKYDIPATAATATSPTPNPVPSVPANPPKSPAPAAAAPAVQPLTQVGITLVPQAATAPPSTTTIQVLPTVPGSSISVPTAARTQGVPAVLKVTGPQATTGTPLVTMRPASQAGKAPVTVTSLPASVRMVVPTQSAQGTVIGSNPQMSGMAALAAAAAATQKIPPSSAPTVLSVPAGTTIVKTVAVTPGTTTLPATVKVASSPVMVSNPATRMLKTAAAQVGTSVSSAANTSTRPIITVHKSGTVTVAQQAQVVTTVVGGVTKTITLVKSPISVPGGSALISNLGKVMSVVQTKPVQTSAVTGQASTGPVTQIIQTKGPLPAGTILKLVTSADGKPTTIITTTQASGAGTKPTILGISSVSPSTTKPGTTTIIKTIPMSAIITQAGATGVTSSPGIKSPITIITTKVMTSGTGAPAKIITAVPKIATGHGQQGVTQVVLKGAPGQPGTILRTVPMGGVRLVTPVTVSAVKPAVTTLVVKGTTGVTTLGTVTGTVSTSLAGAGAHSTSASLATPITTLGTIATLSSQVINPTAITVSAAQTTLTAAGGLTTPTITMQPVSQPTQVTLITAPSGVEAQPVHDLPVSILASPTTEQPTATVTIADSGQGDVQPGTVTLVCSNPPCETHETGTTNTATTTVVANLGGHPQPTQVQFVCDRQETAASLVTSAVGQQNGNVVRVCSNPPCETHETGTTNTATTATSNMAGQHGCSNPPCETHETGTTSTATTAMSSMGTGQQRDTRRTTNTPTVVRITVAPGALERVQGTVKPQCQTQQTNMTTTTMTVQATGAPCSAGPLLRPSVALESGSHSPAFVQLALPSVRVGLSGPSSKDMPTGRQPETYHTYTTNTPTTTRSIMVAGELGAARVVPTSTYESLQASSPSSTMTMTALEALLCPSATVTQVCSNPPCETHETGTTNTATTSNAGSAQRVCSNPPCETHETGTTHTATTATSNGGAGQPEGGQQPASGHPCETHQTTSTGTTMSVSVGTLIPDATSSHGTLESGLEVVAVPTVTSQAGSTLLASFPTQRVCSNPPCETHETGTTHTATTVTSNMSSNQDPPPAASDQGEVASTQGDSTNITSASAITTSVSSTLPRAVTTVTQSTPVPGPSVPPPEELQVSPGPRQQLPPRQLLQSASTPLMGESTEVLSASQTPELQAAVDLSSTGDPSSGQEPTTSAVVATVVVQPPPPTQSEVDQLSLPQELMAEAQAGTTTLMVTGLTPEELAVTAAAEAAAQAAATEEAQALAIQAVLQAAQQAVMGTGEPMDTSEAAAAVTQAELGHLSAEGQEGQATTIPIVLTQQELAALVQQQQQLQEAQAQAQQQHHLPTEALAPADSLNDPSIESNCLNELASAVPSTVALLPSTATESLAPSNTFVAPQPVVASPAKMQAAATLTEVANGIESLGVKPDLPPPPSKAPVKKENQWFDVGVIKGTSVMVTHYFLPPDDAVQSDDDSGTVPDYNQLKKQELQPGTAYKFRVAGINACGRGPFSEISAFKTCLPGFPGAPCAIKISKSPDGAHLTWEPPSVTSGKIIEYSVYLAIQSSQASGEPKSSTPAQLAFMRVYCGPSPSCLVQSSSLSNAHIDYTTKPAIIFRIAARNEKGYGPATQVRWLQETSKDSSGTKPASKRPMSSPEMKSAPKKSKADGQ	2045	39	1.90709
Q61205	reviewed	PA1B3_MOUSE	Platelet-activating factor acetylhydrolase IB subunit alpha1 (EC 3.1.1.47) (PAF acetylhydrolase 29 kDa subunit) (PAF-AH 29 kDa subunit) (PAF-AH subunit gamma) (PAFAH subunit gamma)	Pafah1b3 Pafahg	Mus musculus (Mouse)	Cytoplasm.	MSGEGENPASKPTPVQDVQGDGRWMSLHHRFVADSKDKEPEVVFIGDSLVQLMHQCEIWRELFSPLHALNFGIGGDSTQHVLWRLENGELEHIRPKIVVVWVGTNNHSHTAEQVTGGIKAIVQLVNKLQPQARVVVLGLLPRGQHPNPLREKNRQVNELVRAALAGYPRAHFLDADPGFVHSDGTISHHDMYDYLHLSRLGYTPVCRALHSLLLRLLAQDQGQGIPLPETAS	232	4	1.72414
Q61211	reviewed	EIF2D_MOUSE	Eukaryotic translation initiation factor 2D (eIF2D) (Ligatin)	Eif2d Lgtn	Mus musculus (Mouse)	Cytoplasm {ECO:0000250}.	MFAKAFRVKSNTAIKGSDRRKLRADVTAAFPALGTDQISELIPGKEELNVVKLYVHKGDSVTVYTSGGNPILFELEKNLYPTVYTLWAYPDILPTFITWPLVLEKLVGGADLMLPGVVVPPTGLPQVQQGDLCAIALVGNRAPVAIGVAAMSTAQMLASGLKGKGVSVLHTYQDHLWRSGDKSSPPAIAPLDPTDSCEEKVHLGLQGNLKSLTLDGEEENGQVPLREASEDTSSRAPSQDSLDGKPLQEQMDDLLLRCFLHALKSRVKKADLPLLTSTLLGSHMFSCCPEGQQLDIKKSSYKKLSKFLQHMQQEQIVQVKELSKGVESIVAVDWRHPRITSFVIPEPSLTSQTVQEVSREQPYLPPDIKSLYCVPANMTQLFLESGHKKGSTLEGSEVRKIITDYAKRNRLVDADNRNLVKLDPILCDCILEKNEQHLVTKLPWDCLLTRCLKNMQPAYQVTFPGQEPILKKGKLCPIDITLALKTYNKKVTVVRNLETYGLDPCSVAAILQQRCQASTIVSPAPGAKDSLQVQVQGNQIHHLGQLLLEEYRLPGKYIQGLEKAPKPGKK	570	9	1.57895
Q61214	reviewed	DYR1A_MOUSE	Dual specificity tyrosine-phosphorylation-regulated kinase 1A (EC 2.7.11.23) (EC 2.7.12.1) (Dual specificity YAK1-related kinase) (MP86) (Protein kinase minibrain homolog) (MNBH)	Dyrk1a Dyrk	Mus musculus (Mouse)	Nucleus speckle {ECO:0000269|PubMed:9070862}.	MHTGGETSACKPSSVRLAPSFSFHAAGLQMAAQMPHSHQYSDRRQPSISDQQVSALPYSDQIQQPLTNQVMPDIVMLQRRMPQTFRDPATAPLRKLSVDLIKTYKHINEVYYAKKKRRHQQGQGDDSSHKKERKVYNDGYDDDNYDYIVKNGEKWMDRYEIDSLIGKGSFGQVVKAYDRVEQEWVAIKIIKNKKAFLNQAQIEVRLLELMNKHDTEMKYYIVHLKRHFMFRNHLCLVFEMLSYNLYDLLRNTNFRGVSLNLTRKFAQQMCTALLFLATPELSIIHCDLKPENILLCNPKRSAIKIVDFGSSCQLGQRIYQYIQSRFYRSPEVLLGMPYDLAIDMWSLGCILVEMHTGEPLFSGANEVDQMNKIVEVLGIPPAHILDQAPKARKFFEKLPDGTWSLKKTKDGKREYKPPGTRKLHNILGVETGGPGGRRAGESGHTVADYLKFKDLILRMLDYDPKTRIQPYYALQHSFFKKTADEGTNTSNSVSTSPAMEQSQSSGTTSSTSSSSGGSSGTSNSGRARSDPTHQHRHSGGHFAAAVQAMDCETHSPQVRQQFPAPLGWSGTEAPTQVTVETHPVQETTFHVAPQQNALHHHHGNSSHHHHHHHHHHHHHGQQALGNRTRPRVYNSPTNSSSTQDSMEVGHSHHSMTSLSSSTTSSSTSSSSTGNQGNQAYQNRPVAANTLDFGQNGAMDVNLTVYSNPRQETGIAGHPTYQFSANTGPAHYMTEGHLAMRQGADREESPMTGVCVQQSPVASS	763	25	3.27654
Q61216	reviewed	MRE11_MOUSE	Double-strand break repair protein MRE11 (EC 3.1.-.-) (Double-strand break repair protein MRE11A) (MmMRE11A) (Meiotic recombination 11 homolog 1) (MRE11 homolog 1) (Meiotic recombination 11 homolog A) (MRE11 homolog A)	Mre11 Mre11a	Mus musculus (Mouse)	Nucleus {ECO:0000250|UniProtKB:P49959}. Chromosome, telomere {ECO:0000250|UniProtKB:P49959}. Chromosome {ECO:0000250|UniProtKB:P49959}. Note=Localizes to discrete nuclear foci after treatment with genotoxic agents. {ECO:0000250|UniProtKB:P49959}.	MSPTDPLDDEDTFKILVATDIHLGFMEKDAVRGNDTFVTFDEILRLALENEVDFILLGGDLFHENKPSRKTLHSCLELLRKYCMGDRPVQFEVISDQSVNFGFSKFPWVNYQDGNLNISIPVFSIHGNHDDPTGADALCALDVLSCAGFVNHFGRSMSVEKVDISPVLLQKGSTKLALYGLGSIPDERLYRMFVNKKVTMLRPKEDENSWFNLFVIHQNRSKHGNTNFIPEQFLDDFIDLVIWGHEHECKIGPIKNEQQLFYVSQPGSSVVTSLSPGEAVKKHVGLLRIKGRKMNMQKLPLRTVRRFFIEDVVLANHPNLFNPDNPKVTQAIQSFCLEKIEEMLDSAERERLGNPQQPGKPLIRLRVDYSGGFEPFNVLRFSQKFVDRVANPKDVIHFFRHREQKGKTGEEINFGMLITKPASEGATLRVEDLVKQYFQTAEKNVQLSLLTERGMGEAVQEFVDKEEKDAIEELVKYQLEKTQRFLKERHIDALEDKIDEEVRRFRESRQRNTNEEDDEVREAMSRARALRSQSETSTSAFSAEDLSFDTSEQTANDSDDSLSAVPSRGRGRGRGRRGARGQSSAPRGGSQRGRDTGLEITTRGRSSKATSSTSRNMSIIDAFRSTRQQPSRNVAPKNYSETIEVDDSDEDDIFPTNSRADQRWSGTTSSKRMSQSQTAKGVDFESDEDDDDDPFMSSSCPRRNRR	706	15	2.12465
Q61221	reviewed	HIF1A_MOUSE	Hypoxia-inducible factor 1-alpha (HIF-1-alpha) (HIF1-alpha) (ARNT-interacting protein)	Hif1a	Mus musculus (Mouse)	Cytoplasm {ECO:0000269|PubMed:15225651}. Nucleus {ECO:0000269|PubMed:15225651, ECO:0000269|PubMed:21546903}. Nucleus speckle {ECO:0000269|PubMed:21546903}. Note=Colocalizes with HIF3A isoform 2 in the nucleus and speckles (PubMed:21546903). Cytoplasmic in normoxia, nuclear translocation in response to hypoxia (By similarity). {ECO:0000250|UniProtKB:Q16665, ECO:0000269|PubMed:21546903}.	MEGAGGENEKKKMSSERRKEKSRDAARSRRSKESEVFYELAHQLPLPHNVSSHLDKASVMRLTISYLRVRKLLDAGGLDSEDEMKAQMDCFYLKALDGFVMVLTDDGDMVYISDNVNKYMGLTQFELTGHSVFDFTHPCDHEEMREMLTHRNGPVRKGKELNTQRSFFLRMKCTLTSRGRTMNIKSATWKVLHCTGHIHVYDTNSNQPQCGYKKPPMTCLVLICEPIPHPSNIEIPLDSKTFLSRHSLDMKFSYCDERITELMGYEPEELLGRSIYEYYHALDSDHLTKTHHDMFTKGQVTTGQYRMLAKRGGYVWVETQATVIYNTKNSQPQCIVCVNYVVSGIIQHDLIFSLQQTESVLKPVESSDMKMTQLFTKVESEDTSCLFDKLKKEPDALTLLAPAAGDTIISLDFGSDDTETEDQQLEDVPLYNDVMFPSSNEKLNINLAMSPLPSSETPKPLRSSADPALNQEVALKLESSPESLGLSFTMPQIQDQPASPSDGSTRQSSPERLLQENVNTPNFSQPNSPSEYCFDVDSDMVNVFKLELVEKLFAEDTEAKNPFSTQDTDLDLEMLAPYIPMDDDFQLRSFDQLSPLESNSPSPPSMSTVTGFQQTQLQKPTITATATTTATTDESKTETKDNKEDIKILIASPSSTQVPQETTTAKASAYSGTHSRTASPDRAGKRVIEQTDKAHPRSLNLSATLNQRNTVPEEELNPKTIASQNAQRKRKMEHDGSLFQAAGIGTLLQQPGDCAPTMSLSWKRVKGFISSEQNGTEQKTIILIPSDLACRLLGQSMDESGLPQLTSYDCEVNAPIQGSRNLLQGEELLRALDQVN	836	29	3.4689
Q61241	reviewed	TSSK1_MOUSE	Testis-specific serine/threonine-protein kinase 1 (TSK-1) (TSK1) (TSSK-1) (Testis-specific kinase 1) (EC 2.7.11.1) (Serine/threonine-protein kinase 22A)	Tssk1b Stk22a Tssk1	Mus musculus (Mouse)	Cytoplasm. Cytoplasmic vesicle, secretory vesicle, acrosome. Cell projection, cilium, flagellum. Note=In spermatozoa, present in the sperm head and in the flagellum.	MDDAAVLKRRGYIMGINLGEGSYAKVKSAYSERLKFNVAVKIIDRKKAPSDFLEKFLPREIEILAMLNHRSIVKTYEIFETSDGKVYIVMELGVQGDLLEFIKTRGALQEDDARKKFHQLSSAIKYCHDLDVVHRDLKCENLLLDKDFNIKLSDFGFSKRCLRDDSGRLILSKTFCGSAAYAAPEVLQGIPYQPKVYDIWSLGVILYIMVCGSMPYDDSNIKKMLRIQKEHRVNFPRSKHLTGECKDLIYRMLQPDVNRRLHIDEILNHCWVQPKARGLSSGAINKEGESSRATEPSWIPEPGADKKSATKLEPREEARSEARSESKPQEDTLQVVRQSENVGLSSELNRDTEEGHPQQPSETHT	365	8	2.19178
Q61249	reviewed	IGBP1_MOUSE	Immunoglobulin-binding protein 1 (Alpha4 phosphoprotein) (CD79a-binding protein 1) (Lymphocyte signal transduction molecule alpha 4) (Protein phosphatase 2/4/6 regulatory subunit) (p52)	Igbp1 Pc52	Mus musculus (Mouse)	Cytoplasm {ECO:0000305}.	MAASEDELLLPRLPELFETSKKLLEDVEVATEPTGSRTIQDKVSKGLELLEKAAGMLSQLDLFSRNEDLEEIASTDLKYLMVPALQGALTMKQVNPSKRLDHLQRAREHFVHFLTQCHCYHVAEFQLPQTKTNSAENNTASSSMAYPNLVAMASQRQAKIERYKQKKEVEHRLSALKSAVESGQADDERVREYHLLHLRRWIAVSLEELESIDQEIKILKEKDSPREETACHSSLPEKPPMKPFILTRNKAQAKVFGTGYPSLATMTVSDWYEQHQKYGVLPDRGIAKPASADFQRAAQQQEDQEQKDEESEEKALHRMREWDDWKDTHPRGYGNRQNMG	340	10	2.94118
Q61286	reviewed	HTF4_MOUSE	Transcription factor 12 (TCF-12) (Class A helix-loop-helix transcription factor ME1) (DNA-binding protein HTF4) (E-box-binding protein) (Transcription factor HTF-4)	Tcf12 Alf1 Meb	Mus musculus (Mouse)	Nucleus.	MNPQQQRMAAIGTDKELSDLLDFSAMFSPPVNSGKTRPTTLGSSQFSGSGMDERGGTTSWGTSGQPSPSYDSSRGFTDSPHYSDHLNDSRLGTHEGLSPTPFMNSNLIGKTSERGSFSLYSRDSGLSGCQSSLLRQDLGLGSPAQLSSSGKPGTPYYSFSATSSRRRPLHDSVALDPLQAKKVRKVPPGLPSSVYAPSPNSDDFNRESPSYPSPKPPTSMFASTFFMQDGTHSSSDLWSSSNGMSQPGFGGILGTSTSHMSQSSSYGSLHSHDRLSYPPHSVSPTDINTSLPPMSSFHRGSTSSSPYVAASHTPPINGSDSILGTRGNAAGSSQTGDALGKALASIYSPDHTSSSFPSNPSTPVGSPSPLTGTSQWPRAGGQAPSSPSYENSLHSLKNRVEQQLHEHLQDAMSFLKDVCEQSRMEDRLDRLDDAIHVLRNHAVGPSTSLPTSHSDIHSLLGPSHNASIGNLNSNYGGSSLVTNSRSASMVGTHREDSVSLNGNHSVLSSTVAASNTELNHKTPENFRGGVQNQSGSVVPTEIKTENKEKDENLHEPPSSDDMKSDDESSQKDIKVSSRGRTSSTNEDEDLNPEQKIEREKERRMANNARERLRVRDINEAFKELGRMCQLHLKSEKPQTKLLILHQAVAVILSLEQQVRERNLNPKAACLKRREEEKVSAASAEPPNTLPGAHPGLSESTNPMGHL	706	17	2.40793
Q612F5	reviewed	PCCA_CAEBR	Propionyl-CoA carboxylase alpha chain, mitochondrial (PCCase subunit alpha) (EC 6.4.1.3) (Propanoyl-CoA:carbon dioxide ligase subunit alpha)	pcca-1 CBG16755	Caenorhabditis briggsae	Mitochondrion matrix {ECO:0000250|UniProtKB:P05165}.	MLRAASNFRAVANREFACAKRQLSKTTRKNATAAATRPGVPRDEREGKEIYTTVGIDHNEPKFDKILIANRGEIACRVIKTAKAMGIKTVAVHSDVDSNSLHVKMADEAICVGEAPTAKSYLRVDRILQAVEDTGAQAVHPGYGFLSENTKFAAELEKAGAKFIGPNSKAILDMGDKIHSKKIATAARVSMIPGYDGEIPEEDFCVKVSREIGYPVMIKASAGGGGKGMRVAWNDKQAREGYRLSKQEAASSFGDDRMLVEKFIDNPRHIEMQILCDKHGNALWLNERECSIQRRNQKVIEEAPSSFVPPEMRRKMGEQAVQLAKAVGYDSAGTVEFLVDSQRNFYFLEMNTRLQVEHPITECITGIDIVQQMLRVAYGHSLPLTQEQVPLNGWAFESRVYAEDPYKGFGLPSVGRLSKYVEPRHVDGVRCDSGIREGSEISIYYDPLICKLVTHGDNRQQALDRMQEALDNYVIRGVTHNIPLLRDIVQEKRFRSGDITTKYLPEVYPEGFQGTVLTHAEEKTVIAFAAALNARKLARANQFLNQNRQRSTHVASFSKTYKFVSSLPAKEGQRPTEHAVEVSFVDGDANKAKVSIGGKVIDISGNLSLSLPVNSIEVNGEHITTQIVGKRAGEITVLYKGTPFKVQVLPEQAVKYLQYMKEKAKVDLSTVVLSPMPGAIKNVNVKPGDMVSEGQELVVMEAMKMQNSLHAGKTGRVKAVNVKVGATVDEGEVLVELE	738	20	2.71003
Q612G6	reviewed	UNC98_CAEBR	Zinc finger protein unc-98 (Uncoordinated protein 98)	unc-98 CBG16732	Caenorhabditis briggsae	Nucleus {ECO:0000250|UniProtKB:Q19203}. Cytoplasm {ECO:0000250|UniProtKB:Q19203}. Note=Localized in body wall muscle M-lines, dense bodies and muscle nuclei. {ECO:0000250|UniProtKB:Q19203}.	MGDDLFKEARKERDDFEELMNACDLAKMSVKNNEMVHGLETFGVNHGESSSENKPTEIMKVVAPTVEAYVGSSSSTTVTKPSGGAVDGIDQKEVRQDGTSVQKDDNGFIFYKCRFCGLTFNFMNTLRAHERIHDVSQPYVCGKCGESYEFACQLEYHAAQHSEIDGFKCDCGRTFFSYTEMLYHKHTDDPIELIGAPETTTVLVNKKKIIPVTEQDLPQPAFVTEGYEPKHPLRVYSDVRSKPYICEYCSKSYSDSRGLAYHMYSHRGEKQFNPRASRYMMGREGVGYTDSRSYYLFPRTSGYVSPRF	308	10	3.24675
Q612Q9	reviewed	RS21_CAEBR	40S ribosomal protein S21	rps-21 CBG16614	Caenorhabditis briggsae	Cytoplasm, cytosol {ECO:0000250|UniProtKB:P63220}. Cytoplasm {ECO:0000250|UniProtKB:P63220}. Rough endoplasmic reticulum {ECO:0000250|UniProtKB:P63221}. Note=Detected on cytosolic polysomes (By similarity). Detected in ribosomes that are associated with the rough endoplasmic reticulum (By similarity). {ECO:0000250|UniProtKB:P63220, ECO:0000250|UniProtKB:P63221}.	MQNDAGQTVELYVPRKCSSSNRIIGPKDHAAVQIDFVDVDPETGRMIPGKSTRYAICGALRRMGESDDAILRLAQKDGLVPRDELKSN	88	3	3.40909
Q612R3	reviewed	SYF2_CAEBR	Pre-mRNA-splicing factor syf-2	syf-2 CBG16608	Caenorhabditis briggsae	Nucleus {ECO:0000250|UniProtKB:O95926}.	MSDSEQTSSGTASSGSKMKDFNQRFRDLHKMRQKARKENHAQVVEEDRRKKLPKNFEAKKERDQWQVKELQDRKEAEDKGLDYERVRSLEMSADVTEKLEQKRKRKKNPDQGFASYEDMTLRQHTRLTAALDPDLESYKKMKECVGGDQFYPTADTLIHGNHYPTTSAMDRLVKDVHGQVKRREQYHRRRLYDPDAPIDYINEKNKKFNKKLDKYYGKYTEDIKDDLERGTAI	233	7	3.00429
Q612X6	reviewed	MED11_CAEBR	Mediator of RNA polymerase II transcription subunit 11 (Mediator complex subunit 11)	mdt-11 CBG16524	Caenorhabditis briggsae	Nucleus {ECO:0000305}.	MELNPVDSILSDRIQAIVATEKNIDDMMKCAREIMQDLGKEKQISKNKMDDNANSFKKLITQVENELSAQMQYLSHVCVGSSHQGSTFGVLQNSLLAQSGLSSLHSELAQILKNIEPPTQEVDEDNEDEEDSGDADMLEETPEDVVAPRTTSSSATTSDGGSGGADDAASSSAPRSQEERRSTEEEEGEQMEN	193	8	4.14508
Q61312	reviewed	AP2C_MOUSE	Transcription factor AP-2 gamma (AP2-gamma) (AP-2.2) (Activating enhancer-binding protein 2 gamma)	Tfap2c Tcfap2c	Mus musculus (Mouse)	Nucleus {ECO:0000305}.	MLWKITDNVKYEEDCEDRHDSSSNGNPRIPHLSSPGQHLYSPAPPLSHTGVAEYQPPPYFPPPYQQLAYSQSADHYSHLGEAYAAAMNPLHQPAATGSQQQAWPGRQSQEGSSLASHHSRSASLIPHISGLEGGSVSARREVYRRSDLLLPHAHALEAGLAENLGLHEMAHPIEEVQNVDDAHLLLHDQTVIRKGPISMTKNPLGLPCQKDLVGVVMNPSEVFCSVPGRLSLLSSTSKYKVTVAEVQRRLSPPECLNASLLGGVLRRAKSKNGGRSLREKLDKIGLNLPAGRRKAAHVTLLTSLVEGEAVHLARDFAYVCEAEFPSKAVADYLTRPHLGGRNEMATRKSMLLAAQQVCKEFTDLLHQDRTPNGNNRPAQVLEPNIQNCLSHFSLITHGFGSQAICAAVSAVQNYIKEALIAIDKSYMNPGDQSPADSSKTMEKMEKHRK	449	10	2.22717
Q61313	reviewed	AP2B_MOUSE	Transcription factor AP-2-beta (AP2-beta) (Activating enhancer-binding protein 2-beta)	Tfap2b Tcfap2b	Mus musculus (Mouse)	Nucleus {ECO:0000269|PubMed:25187989}. Note=In the brain, localizes to the arcuate hypothalamic nucleus, the ventromedial hypothalamic nucleus and the accumbens nucleus of the ventral striatum. {ECO:0000269|PubMed:25187989}.	MHSPPRDQAAIMLWKLVENVKYEDIYEDRHDGVPSHSSRLSQLGSVSQGPYSSAPPLSHTPSSDFQPPYFPPPYQPLPYHQSQDPYSHVNDPYSLNPLHQPQQHPWGQRQRQEVGSEAGSLLPQPRAALPQLSGLDPRRDYHSVRRPDVLLHSAHHGLDAGMGDSLSLHGLGHPGMEDVQSVEDANNSGMNLLDQSVIKKVPVPPKSVTSLMMNKDGFLGGMSVNTGEVFCSVPGRLSLLSSTSKYKVTVGEVQRRLSPPECLNASLLGGVLRRAKSKNGGRSLRERLEKIGLNLPAGRRKAANVTLLTSLVEGEAVHLARDFGYICETEFPAKAVSEYLNRQHTDPSDLHSRKNMLLATKQLCKEFTDLLAQDRTPIGNSRPSPILEPGIQSCLTHFSLITHGFGAPAICAALTALQNYLTEALKGMDKMFLNNTTNRHTSGEGPGSKTGDKEEKHRK	459	11	2.39651
Q61316	reviewed	HSP74_MOUSE	Heat shock 70 kDa protein 4 (Heat shock 70-related protein APG-2)	Hspa4 Apg2 Hsp110	Mus musculus (Mouse)	Cytoplasm {ECO:0000305}.	MSVVGIDLGFQSCYVAVARAGGIETIANEYSDRCTPACVSFGPKNRSIGAAAKSQVISNAKNTVQGFKRFHGRAFSDPFVEAEKSNLAYDIVQLPTGLTGIKVTYMEEERNFTTEQVTAMLLSKLKETAESVLKKPVVDCVVSVPSFYTDAERRSVMDATQIAGLNCLRLMNETTAVALAYGIYKQDLPALEEKPRNVVFVDMGHSAYQVSVCAFNKGKLKVLATAFDTTLGGRKFDEVLVNHFCEEFGKKYKLDIKSKIRALLRLSQECEKLKKLMSANASDLPLSIECFMNDIDVSGTMNRGKFLEMCDDLLARVEPPLRSVLEQSKLKKEDIYAVEIVGGATRIPAVKEKISKFFGKELSTTLNADEAVTRGCALQCAILSPAFKVREFSITDVVPYPISLRWNSPAEEGLSDCEVFPKNHAAPFSKVLTFYRKEPFTLEAYYSSPQDLPYPDPAIAQFSVQKVTPQSDGSSSKVKVKVRVNVHGIFSVSSAALVEVHKSEESEEPMETDQNAKEEEKMQVDQEEPHTEEQQQQPQTPAENKAESEEMETSQAGSKDKKTDQPPQAKKAKVKTSTVDLPIEHTLWQLDREMLALYTENEGKMIMQDKLEKERNDAKNAVEEYVYEMRDKLSGEYEKFVSEDDRNTFTLKLEDTENWLYEDGEDQPKQVYVDKLAELKSLGQPIKTRFQESEERPKLFEELGKQIQQYMKVISSFKNKEDQYEHLDAADVTKVEKSTNEAMEWMNSKLNLQNKQSLTVDPVVKTKEIEAKIKELTSICSPIISKPKPKVEPPKEEPKHAEQNGPVDGQGDNPGSQAAEHGADTAVPSDGDKKLPEMDID	841	21	2.49703
Q61321	reviewed	SIX4_MOUSE	Homeobox protein SIX4 (Sine oculis homeobox homolog 4) (Skeletal muscle-specific ARE-binding protein AREC3)	Six4 Arec3	Mus musculus (Mouse)	Nucleus {ECO:0000269|PubMed:8628654, ECO:0000269|PubMed:9990334}. Cytoplasm {ECO:0000269|PubMed:8628654, ECO:0000269|PubMed:9990334}.	MSSSSPTGQIASAADIKQENGMESASEGQEAHREVAGGAAAGLSPPAPAPFPLEPGDAAAASRVSREEGAAAAGAADQVQLHSELLGRHQHAAAAQPPLAFSPDHVACVCEALQQGGNLDRLARFLWSLPQSDLLRGNESLLKARALVAFHQGIYPELYSILESHSFESANHPLLQQLWYKARYTEAERARGRPLGAVDKYRLRRKFPLPRTIWDGEETVYCFKEKSRNALKELYKQNRYPSPAEKRHLAKITGLSLTQVSNWFKNRRQRDRNPSETQSKSESDGNPSTEDESSKGHEDLSPHPLSGASDGVTNLSLSSHVEPVYMQQIGNAKISLSSSGVLLNGSLVPASTSPVFLNGNSFIQGHNGVILNGLNVGNTQTVSLNPPKMSSNIVGNGIAMTDILGSTSQDVKEFKVLQSSAVNSAATTSYSPSAPVSFPGLIPCTEVKREGIQTVASQDGGSVVTFTTPVQINQYGIVQIPNSGANGQFLNGSIGFSPLQLPPVSVAASQGNLSVTPSTSDGSTFTSEPATVQHGKLFLSPLTPSAVVYTVPNSGQTVGAVKQEGLERGLVFSQLMPVNHSAQVNASLSSENLSGSGLHPLTSSLVNVSAAHGFSLTPPTLLNPTELNPDLAESQPVSAPVASKCTVSSVSNTNYATLQNCSLIPGQDLLSGPMTQAALGEIVPTAEEQVSHASTAVHQDFVREQRLVLQSVPNIKENFLQNSENKATNNLMMLDSKSKYVLDGMVEAGCEDLGTDKKELAKLQTVQLDEDMQDL	775	11	1.41935
Q61324	reviewed	ARNT2_MOUSE	Aryl hydrocarbon receptor nuclear translocator 2 (ARNT protein 2)	Arnt2 Kiaa0307	Mus musculus (Mouse)	Nucleus {ECO:0000250|UniProtKB:Q9HBZ2, ECO:0000255|PROSITE-ProRule:PRU00981}.	MATPAAVNPPEMASDIPGSVALPVAPMAATGQVRMAGAMPARGGKRRSGMDFDDEDGEGPSKFSRENHSEIERRRRNKMTQYITELSDMVPTCSALARKPDKLTILRMAVSHMKSMRGTGNKSTDGAYKPSFLTEQELKHLILEAADGFLFVVAAETGRVIYVSDSVTPVLNQPQSEWFGSTLYEQVHPDDVEKLREQLCTSENSMTGRILDLKTGTVKKEGQQSSMRMCMGSRRSFICRMRCGNAPLDHLPLNRITTMRKRFRNGLGPVKEGEAQYAVVHCTGYIKAWPPAGMTIPEEDADVGQGSKYCLVAIGRLQVTSSPVCMDMSGMSVPTEFLSRHNSDGIITFVDPRCISVIGYQPQDLLGKDILEFCHPEDQSHLRESFQQVVKLKGQVLSVMYRFRTKNREWLLIRTSSFTFQNPYSDEIEYVICTNTNVKQLQQQQAELEVHQRDGLSSYDLSQVPVPNLPAGVHEAGKSVEKADAIFSQERDPRFAEMFAGISASEKKMMSSASASGSQQIYSQGSPFPAGHSGKAFSSSVVHVPGVNDIQSSSSTGQNISQISRQLNQGQVAWTGSRPPFPGQPSKTQSSAFGIGSSHPYPADPSSYSPLSSPAASSPSGNAYPSLANRTPGFAESGQSGGQFQGRPSEVWSQWQSQHHGQQSGEQHSHQQPGQTEVFQDMLPMPGDPTQGTGNYNIEDFADLGMFPPFSE	712	28	3.93258
Q61329	reviewed	ZFHX3_MOUSE	Zinc finger homeobox protein 3 (AT motif-binding factor 1) (AT-binding transcription factor 1) (Alpha-fetoprotein enhancer-binding protein) (Zinc finger homeodomain protein 3) (ZFH-3)	Zfhx3 Atbf1	Mus musculus (Mouse)	Nucleus {ECO:0000250|UniProtKB:Q15911}. Cytoplasm {ECO:0000250|UniProtKB:Q15911}. Note=Translocates from the cytoplasm to the nucleus following TGF-beta stimulation. Expressed in nuclear body (NB)-like dots in the nucleus some of which overlap or closely associate with PML body. {ECO:0000250|UniProtKB:Q15911}.	MEGCDSPVVSGKDNGCGIPQHRQWTELNSAHLPDKPSSMEQPTGESHGPLDSLRAPFNERLADSSTSAGPPAEPASKEVSCNECSASFSSLQTYMEHHCPGTHPPPALREESASDTSEEGEEESDVENLAGEIVYQPDGSAYIVESLSQLAQSGAACGSSSGSGAVPSLFLNSLPGVGGKQGDPSCAAPVYPQIINTSHIASSFGKWFEGSDPAFPNTSALAGLSPVLHSFRVFDVRHKSNKDYLNSDGSAKSSCVSKDVPNNVDLSKFDGFVLYGKRKPILMCFLCKLSFGYVRSFVTHAVHDHRMTLSEEERKLLSNKNISAIIQGIGKDKEPLVSFLEPKNKNFQHPLVSTGNLIGPGHSFYGKFSGIRMEGEEALPAVAAAGPEQPQAGLLTPSTLLNLGGLTSSVLKTPITSVPLGPLASSPTKSSEGKDSGAAEGDKQESGGHQDCFSEKVEPAEEEEAEEEEEEEEEAEEEEEEEEEEEEEEEEASKGLFPNDLEEELEDSPSEESGPPAGGTTKKDLALSNPSISNSPLMPNVLQTLSRGPASTTSNSASNFVVFDGANRRSRLSFNSEGVRANVAEGRRLDFADESANKDSATAPEPNESTEGDDGGFVPHHQHAGSLCELGVGESPSGSGVECPKCDTVLGSSRSLGGHMTMMHSRNSCKTLKCPKCNWHYKYQQTLEAHMKEKHPEPGGSCVYCKSGQPHPRLARGESYTCGYKPFRCEVCNYSTTTKGNLSIHMQSDKHLNNMQNLQNGGGEQVFSHSAGAAAAAAAAAAAAANIGSSWGAPSPTKPKTKPTWRCEVCDYETNVARNLRIHMTSEKHMHNMMLLQQNMTQIQHNRHLGLGSLPSPAEAELYQYYLAQNMNLPNLKMDSTASDAQFMMSGFQLDPTGPMAAMTPALVGGEIPLDMRLGGGQLVSEELMNLGESFIQTNDPSLKLFQCAVCNKFTTDNLDMLGLHMNVERSLSEDEWKAVMGDSYQCKLCRYNTQLKANFQLHCKTDKHVQKYQLVAHIKEGGKANEWRLKCVAIGNPVHLKCNACDYYTNSLEKLRLHTVNSRHEASLKLYKHLQQHESGVEGESCYYHCVLCNYSTKAKLNLIQHVRSMKHQRSESLRKLQRLQKGLPEEDEDLGQIFTIRRCPSTDPEEPVEDAEGPSEASADPEELAKDQGSGSEEGQSKRAASSSQAEKELTDSPATTKRTSFPGSSETPLSSKRPKASEEIKPEQMYQCPYCKYSNADVNRLRVHAMTQHSVQPLLRCPLCQDMLNNKIHLQLHLTHLHSVAPDCVEKLIMTVTAPEMVMPSSMFLPAAAADRDGNSTLEEVGKQPEASEDPGKNILPPASMEHGGDLKPTSADPSCGREDSGFLCWKKGCNQVFKTSATLQTHFNEVHAKRPQLPVSDRHVYKYRCNQCSLAFKTIEKLQLHSQYHVIRAATMCCLCQRSFRTFQALKKHLETSHLELSEADIQQLYGGLLANGDLLAMGDPTLAEDHTIIVEEDKEEESDLEDKQSPTGSDSGSVQEDSGSEPKRALPFRKGPNFTMEKFLDPSRPYKCTVCKESFTQKNILLVHYNSVSHLHKLKRALQESATGQPEPTSSPDNKPFKCNTCNVAYSQSSTLEIHMRSVLHQTKARAAKLEAASGNSNGTGNSGGVSLSSSTPSPVGSSGANNTFTATNPSSAAMAPSVNALSQVPPESVVMPPLGNPISANIASPSEPKEANRKKLADMIASRQQQQQQQQQQQQQAQTLAQAQAQVQAHLQQELQQQAALIQSQLFNPTLLPHFPMTTETLLQLQQQQHLLFPFYIPSAEFQLNPEVSLPVTSGALTLTGSGPGLLEDLKVQVQIPQQSHQQILQQQQQQSQLSLSQSHSALLQPSQHPEKKNKVVIKEKDKESQREREGPEGAEGNTGPQESLPDASKAKEKKDLAPGGGSEGTMLPPRIASDARGNATKALLENFGFELVIQYNENKQKAQKKNGKAEQGGESLEKLECDSCGKLFSNILILKSHQEHVHQNYFPFKQLERFAKQYREHYDKLYPLRPQTPEPPPPPPPPPPPPLPTAPPQPASAPAIPASAPPITSPTIAPAQPSVPLTQLSMPMELPIFSPLMMQTMPLQTLPAQLPPQLGPVEPLPADLAQLYQHQLNPTLLQQQNKRPRTRITDDQLRVLRQYFDINNSPSEEQIKEMADKSGLPQKVIKHWFRNTLFKERQRNKDSPYNFSNPPITSLEELKIDSRPPSPEPQKQEYWGSKRSSRTRFTDYQLRVLQDFFDANAYPKDDEFEQLSNLLNLPTRVIVVWFQNARQKARKNYENQGEGKDGERRELTNDRYIRTSNLNYQCKKCSLVFQRIFDLIKHQKKLCYKDEDEEGQDDSQNEDSMDAMEILTPTSSSCSTPMPSQAYSTPAPSAAAANTAPSAFLQLTAETDELATFNSKAEASDEKPKQADPPSAQPNQTQEKQGQPKPEMQQQLEQLEQKTNAPQPKLPQPAAPSLPQPPPQAPPPQCPLPQSSPSPSQLSHLPLKPLHTSTPQQLANLPPQLIPYQCDQCKLAFPSFEHWQEHQQLHFLSAQNQFIHPQFLDRSLDMPFMLFDPSNPLLASQLLSGAIPQIPASSATSPSTPTSTMNTLKRKLEEKASASPGENDSGTGGEEPQRDKRLRTTITPEQLEILYQKYLLDSNPTRKMLDHIAHEVGLKKRVVQVWFQNTRARERKGQFRAVGPAQAHRRCPFCRALFKAKTALEAHIRSRHWHEAKRAGYNLTLSAMLLDCDGGLQMKGDIFDGTSFSHLPPSSSDGQGVPLSPVSKTMELSPRTLLSPSSIKVEGIEDFESPSMSSVNLNFDQTKLDNDDCSSVNTAITDTTTGDEGNADNDSATGIATETKSSAPNEGLTKAAMMAMSEYEDRLSSGLVSPAPSFYSKEYDNEGTVDYSETSSLADPCSPSPGASGSAGKSGDGGDRPGQKRFRTQMTNLQLKVLKSCFNDYRTPTMLECEVLGNDIGLPKRVVQVWFQNARAKEKKSKLSMAKHFGINQTSYEGPKTECTLCGIKYSARLSVRDHIFSQQHISKVKDTIGSQLDKEKEYFDPATVRQLMAQQELDRIKKANEVLGLAAQQQGMFDNAPLQALNLPTTYPALQGIPPVLLPGLNRPSLPGFTPANTALTSPKPNLMGLPSTTVPSPGLPTSGLPNKPSSASLSSPTPAQATMAMAPQPPPQPQQPQPPVQQPPPPPAAQQIPAPQLTPQQQRKDKDGEKGKEKEKAHKGKGEPLPVPKKEKGEAPPAGTGTISAPLPAMEYAVDPAQLQALQAALTSDPTALLTSQFLPYFVPGFSPYYAPQIPGALQSGYLQPMYGMEGLFPYSPALSRPLMGLSPGSLLQQYQQYQQSLQEAIQQQQQQQQQQQQQQQQQQRQLQQQQQQQQQKVQQQQQQQQQPKASQTPVPQGAASPDKDPAKESPKPEEQKNVPRELSPLLPKPPEEPEAESKSASADSLCDPFIVPKVQYKLVCRKCQAGFGDEEAARSHLKSLCCFGQSVVNLQEMVLHVPTGSGGGGGGGGGSGGGGGSYHCLACESALCGEEALSQHLESALHKHRTITRAARNAKEHPSLLPHSACFPDPSTASTSQSAAHSNDSPPPPSAAPSSSASPHASRKSWPPVGSRASAAKPPSFPPLSSSSTVTSSSCSTSGVQPSMPTDDYSEESDTDLSQKSDGPASPVEGPKDPSCPKDSGLTSVGTDTFRL	3726	82	2.20075
Q61345	reviewed	FOXD1_MOUSE	Forkhead box protein D1 (Brain factor 2) (BF-2) (Forkhead-related protein FKHL8) (Forkhead-related transcription factor 4) (FREAC-4) (HFH-BF-2)	Foxd1 Fkhl8 Freac4 Hfhbf2	Mus musculus (Mouse)	Nucleus {ECO:0000255|PROSITE-ProRule:PRU00089}.	MTLSTEMSDASGLAEETDIDVVGEGEDDEEEEDDDDEGGGGRGGGGSRLPSSAQRRRRSYAGEDDLEDLEEEDDDDLLLASRPAASPAPPGPAPAPGTGSGGCSGAGAGGGAGGGTGAGTGGGAKNPLVKPPYSYIALITMAILQSPKKRLTLSEICEFISSRFPYYREKFPAWQNSIRHNLSLNDCFVKIPREPGNPGKGNYWTLDPESADMFDNGSFLRRRKRFKRQPLLAPHAAAEALLLRGAGPAAGAGDPGAALFPPPPPPPACGYGAYGCAYGLQLPPCAPPSALFAAAAAAAAAAFHPHSPPPPPPPPPPPPGAAAELARTAFGYRSHALAAALPGPLQAAAVKAGGPGAAALARSPFSIESLIGRTRGPAAAGAHVSSGAASGTAPGPGGGGCAVQAAAGPAVALTRSLVVAAAAAASSVSSSAALGTLHQGTALSSVENFTARISNC	456	4	0.877193
Q61371	reviewed	IFT88_MOUSE	Intraflagellar transport protein 88 homolog (Recessive polycystic kidney disease protein Tg737) (Tetratricopeptide repeat protein 10) (TPR repeat protein 10) (TgN(Imorpk)737Rpw)	Ift88 Tg737 Tg737Rpw TgN737Rpw Ttc10	Mus musculus (Mouse)	Cytoplasm, cytoskeleton, microtubule organizing center, centrosome, centriole {ECO:0000269|PubMed:20230748, ECO:0000269|PubMed:23386061}. Cytoplasm, cytoskeleton, cilium basal body {ECO:0000269|PubMed:19253336, ECO:0000269|PubMed:20230748}. Cell projection, cilium {ECO:0000250|UniProtKB:Q13099}. Cytoplasm, cytoskeleton, microtubule organizing center, centrosome {ECO:0000250|UniProtKB:Q13099}. Cytoplasm {ECO:0000269|PubMed:27682589}. Cell projection, cilium, flagellum {ECO:0000269|PubMed:27682589}. Note=Colocalizes with ENTR1 and gamma-tubulin at the basal body of primary cilia. Colocalizes with ENTR1 and pericentrin at the centrosome. {ECO:0000250|UniProtKB:Q13099}.	MENVHLAPETDEDDLYSGFNDYNPAYDTEELENDTGFQQAVRTSHGRRPPVTAKIPSTAVSRPIATGYGSKTSLTSSMGRPMTGTIQDGVARPMTAVRAAGFSKAALRGSAFDPLGQSRGPAPPLEAKNEDSPEEKIRQLEKKVNELVEESCIANSCGDLKLALEKAKDAGRKERVLVRQREQVTSPENINLDLTYSVLFNLASQYSANEMYAEALNTYQVIVKNKMFSNAGRLKVNMGNIYLKQRNYSKAIKFYRMALDQIPSVHKEMRIKIMQNIGITFIKTGQYSDAINSFEHIMSMAPSLKAGFNLILSCFAIGDREKMKKAFQKLIAVPLEIDEDDKYISPSDDPHTNLLIEAIKNDHLRQMERERKAMAEKYIMTAAKLIAPVIEASFAVGYNWCVEVVKASQYVELANDLEINKAITYLRQKDFNQAVDTLKMFEKKDSRVKSAAATNLSFLYYLENEFAQASSYADLAVNSDRYNPSALTNKGNTVFANGDYEKAAEFYKEALRNDSSCTEALYNIGLTYKKLNRLDEALDSFLKLHAILRNSAQVLCQIANIYELMEDPNQAIEWLMQLISVVPTDSQALSKLGELYDSEGDKSQAFQYYYESYRYFPSNIEVIEWLGAYYIDTQFCEKAIQYFERASLIQPTQVKWQLMVASCFRRSGNYQKALDTYKEIHRKFPENVECLRFLVRLCTDIGLKEVQEYATKLKRLEKMKEMREQRIKSGRDSSGGSRSKREGSAGSDSGQNNSASSKSERLSAKLRALPGTDEPYESSGNKEIDASYVDPLGPQIERPKTAAKKRIDEDDFADEELGDDLLPE	824	22	2.6699
Q61390	reviewed	TCPW_MOUSE	T-complex protein 1 subunit zeta-2 (TCP-1-zeta-2) (CCT-zeta-2) (Cctz-2)	Cct6b	Mus musculus (Mouse)	Cytoplasm {ECO:0000250|UniProtKB:Q92526}.	MAAIKIANPGAEVTRSQAALAVNICAARGLQDVLRPTLGPKGALKMLVSGAGDIKLTKDGNVLLHEMQIQHPTASIIAKVAAAQDHVTGDGTTSNVLIIGELLKQADLYISEGLHPRIITEGFDVAKTKALEVLDEIKVQKEMKREILLDVARTSLQTKVHAELADILTEAVVDSVLAIRRPGVPIDLFMVEIVEMRHKSETDTQLIRGLVLDHGARHPRMRKQVRDAYILTCNVSLEYEKTEVSSGFFYKTVEEKEKLVKAERKFIEDRVQKIIDLKQKVCAESNKGFVVINQKGIDPVSLEMLAKHNIVALRRAKRRNLERLTLACGGLAVNSFEGLSEECLGHAGLVFEYALGEEKFTFIEDCVNPLSVTLLVKGPNKHTLIQIKDALRDGLRAVKNAIEDGCVVPGAGAVEVAIAEALVNYKHRVQGRVRLGIQAFADALLIIPKVLAQNSGYDLQETLIKIQTKHAESKELLGIDLNTGEPMAAAEAGIWDNYCVKKHLLHSCTVIATNILLVDEIMRAGMSSLRD	531	11	2.07156
Q613L4	reviewed	HDA4_CAEBR	Histone deacetylase 4 (EC 3.5.1.98)	hda-4 CBG16328	Caenorhabditis briggsae	Nucleus {ECO:0000250}.	MAFFSSSSSSFPVVFARMEEASSSTGSTGGAMAGIPVIPSTSAALLANTNLEPERIAVLQTQLQEYRQKQMDLIGHFQRAQQELSVQHMHNLYTALQQQQQLQSLQERSGINPMLISQTSEDATSGPAAPLSLANSLTNLLSSSNGNLSNLSVPQTPTKEHHPTLPPQQPSAPTSSRKSDLPRTNSTTISQLTKDRLKNMIANRSKGESNSQSNLMSNVNGHDNSRRLKNSNSQMNVSSPHFEPYRLPTSLANAHNLQQASEFQLRKVNSEPNLKMKIRAKLLSKGNSPVQHVQQTNNSQFSFTHPQLKRSDSETSNMPIDMLPSGSHSNIPHLMLPSPSLPNLAAATGAFQNLNLPIGQDLTAFMAVANLSPFLSLPSLLNKKLELGGMTDEGDRNGFSSSASNSSLASNASLGSHQYQSLLKQQIRDLVLRRKSLVREDPEGEGMAESYNGLFSHAKLQQLTALAMESGFNPKLEPTFSTGLGYDPLMARHECVCSNNSNHVENGERIQRIWSKLTEEGHVAKCERITAKKASLEQLQMVHSQTYTTFFAVSPTACLKIDANALPLKRFLQLPCGGIGIDSDTYFNDASTQIAARLAAGTLIELSSQVAEGRLKNGFACIRPPGHHAEAEQALGFCFFNNVAVTAKVLQAKYPVQCAKIAIIDWDVHHGNGTQLSFDDDPNVLYMSLHRHDNGNFFPGTGSVTEIGKGAGKGFSVNIPFSGGVMKDAEYLAAWRTVVEPVLASFCPDFILVSAGFDACHGHVNALGGYEITPEMFGYMTKCLLSYANGKVVLALEGGYNLDSISAAAEQCVQALIGESDDAGRLCTDSLENLPNQSALETLQKVIAIHKGFWPALHGQEAAINTTEMQWRNVKLQVQMQQQQQLQQQLQQ	892	25	2.80269
Q61412	reviewed	VSX2_MOUSE	Visual system homeobox 2 (Ceh-10 homeodomain-containing homolog) (Homeobox protein CHX10)	Vsx2 Chx10	Mus musculus (Mouse)	Nucleus {ECO:0000269|PubMed:8630490}.	MTGKAGEALSKPKSETVAKSTSGGAPARCTGFGIQEILGLNKEPPSSHPRAALDGLAPGHLLAARSVLSPAGVGSMGLLGPGGLPGFYTQPTFLEVLSDPQSVHLQPLGRASGPLDTSQTASSDSEDVSSSDRKMSKSALNQTKKRKKRRHRTIFTSYQLEELEKAFNEAHYPDVYAREMLAMKTELPEDRIQVWFQNRRAKWRKREKCWGRSSVMAEYGLYGAMVRHSIPLPESILKSAKDGIMDSCAPWLLGMHKKSLEAAAESGRKPEVERQALPKLDKMEQEERAPEAQAAISQEELRENSIAALRAKAQEHSTKVLGTVSGPDSLARNAEKPEEEDATEEDRPAEKLSPPQLEDMA	361	11	3.04709
Q61419	reviewed	CMAH_MOUSE	Cytidine monophosphate-N-acetylneuraminic acid hydroxylase (CMP-N-acetylneuraminic acid hydroxylase) (EC 1.14.18.2) (CMP-N-acetylneuraminate monooxygenase) (CMP-Neu5Ac hydroxylase) (CMP-NeuAc hydroxylase)	Cmah	Mus musculus (Mouse)	Cytoplasm {ECO:0000269|PubMed:7608218, ECO:0000269|PubMed:8781965}.; [Isoform 2]: Endoplasmic reticulum {ECO:0000305}.	MMDRKQTAETLLTLSPAEVANLKEGINFFRNKTTGKEYILYKEKDHLKACKNLCKHQGGLFMKDIEDLDGRSVKCTKHNWKLDVSTMKYINPPGSFCQDELVIEMDENNGLSLVELNPPNPWDSDPRSPEELAFGEVQITYLTHACMDLKLGDKRMVFDPWLIGPAFARGWWLLHEPPSDWLERLCKADLIYISHMHSDHLSYPTLKQLSQRRPDIPIYVGDTERPVFWNLDQSGVGLTNINVVPFGIWQQVDKSLRFMILMDGVHPEMDTCIIVEYKGHKILNTVDCTRPNGGRLPEKVALMMSDFAGGASGFPMTFSGGKFTEEWKAQFIKAERRKLLNYKAQLVKDLQPRIYCPFAGYFVESHPSDKYIKETNTKNDPNQLNNLIRKNSDVVTWTPRPGAVLDLGRMLKDPTDSKGIVEPPEGTKIYKDSWDFGPYLEILNSAVRDEIFCHSSWIKEYFTWAGFKNYNLVVRMIETDEDFSPFPGGYDYLVDFLDLSFPKERPSREHPYEEIHSRVDVIRYVVKNGLLWDDLYIGFQTRLLRDPDIYHHLFWNHFQIKLPLTPPNWKSFLMHCD	577	17	2.94627
Q61425	reviewed	HCDH_MOUSE	Hydroxyacyl-coenzyme A dehydrogenase, mitochondrial (HCDH) (EC 1.1.1.35) (Medium and short-chain L-3-hydroxyacyl-coenzyme A dehydrogenase) (Short-chain 3-hydroxyacyl-CoA dehydrogenase)	Hadh Hadhsc Mschad Schad	Mus musculus (Mouse)	Mitochondrion matrix {ECO:0000250|UniProtKB:P00348}.	MAFVTRQFLRSMSSSSSASAAAKKILIKHVTVIGGGLMGAGIAQVAAATGHTVVLVDQTEDILAKSKKGIEESLKRMAKKKFTENPKAGDEFVEKTLSCLSTSTDAASVVHSTDLVVEAIVENLKLKNELFQRLDKFAAEHTIFASNTSSLQITNIANATTRQDRFAGLHFFNPVPMMKLVEVIKTPMTSQKTFESLVDFCKTLGKHPVSCKDTPGFIVNRLLVPYLIEAVRLHERGDASKEDIDTAMKLGAGYPMGPFELLDYVGLDTTKFILDGWHEMEPENPLFQPSPSMNNLVAQKKLGKKTGEGFYKYK	314	11	3.50318
Q61456	reviewed	CCNA1_MOUSE	Cyclin-A1	Ccna1	Mus musculus (Mouse)	Nucleus {ECO:0000250}. Cytoplasm, cytoskeleton, spindle. Note=In oocytes at least, it associates with the spindle during metaphase.	MHRQSSKSGVALPPVGQGPDACQMLSRAQLGQDPPQRTVLGVLTENEQYRRTCGQEITAIRCFSGSENVFPAAGKKVLSDHGVNEPAKRGFDIYMDDPEQGDRDTCSGKEGIIFEDVYEVDTSMLKSDLHFLLDFNTVSPMLVDPTTHAQSEEATDFGSDVINVTEYAEEIHRYLREAEVRHRPKAHYMRKQPDITEGMRAILVDWLVEVGEEYKLRTETLYLAVNFLDRFLSCMSVLRGKLQLVGTAAILLASKYEEIYPPDVDEFVYITDDTYTKRQLLRMEHLLLKVLAFDLTVPTTNQFLLQYLRRQGVCIRTENLAKYVAELSLLEADPFLKYLPSLVAAAAYCLANYIVNRHFWPETLAAFTGYSLNEIVPCLSELHKACLSIPHRPQQAIREKYKASKYLHVSLMEPPVVLPLQ	421	10	2.3753
Q61457	reviewed	CCNE1_MOUSE	G1/S-specific cyclin-E1	Ccne1 Ccne	Mus musculus (Mouse)	Nucleus {ECO:0000250|UniProtKB:P24864}.	MPRERDSTDHSNMKEEGGSDLSVRSRKRKANVAVFLQDPDEEIAKIDKTVKSEDSSQPWDDNSACVDPCSFIPTPNKEEDNELEYPRTAFQPRKIRPPRASPLPVLNWGNREEVWRIMLNKEKTYLRDEHFLQRHPLLQARMRAVLLDWLMEVCEVYKLHRETFYLAQDFFDRYMASQHNIIKTLLQLIGISALFIASKLEEIYPPKLHQFAYVTDGACSGDEILTMELMMMKALKWRLSPLTIVSWLNVYVQVAYVNDTGEVLMPQYPQQVFVQIAELLDLCVLDVGCLEFPYGVLAASALYHFSSLELMQKVSGYQWCDIEKCVKWMVPFAMVIREMGSSKLKHFRGVPMEDSHNIQTHTNSLDLLDKAQAKKAILSEQNRISPPPSVVLTPPPSSKKQSSEQETE	408	16	3.92157
Q61458	reviewed	CCNH_MOUSE	Cyclin-H	Ccnh	Mus musculus (Mouse)	Nucleus.	MYHSSSQKRHWTFASEEQLARLRADANRKFKCKAVANGKVLPNDPVFLEPHEELTLCKYYEKRLLEFCSVFKPAMPRSVVGTACMYFKRFYLNNSVMEYHPRIIMLTCAFLACKVDEFNVSSPQFVGNLRESPLGQERALEQILEYELLLIQQLNFHLIVHNPYRPFEGFLIDIKTRYPMLENPEILRKTADDFLSRIALTDAYLLYTPSQIALTAILSSASRAGITMESYLSESLMLKENRTCLSQLLDIMKSMRNLVKKYEPPRSDEVAVLKQKLERCHSSDLALNAVTKKRKGYEDDDYVSKKPKQEEEEWTDDDLVDSL	323	10	3.09598
Q61464	reviewed	ZN638_MOUSE	Zinc finger protein 638 (Nuclear protein 220) (Zinc finger matrin-like protein)	Znf638 Np220 Zfml Zfp638	Mus musculus (Mouse)	Nucleus speckle {ECO:0000255|PROSITE-ProRule:PRU00130, ECO:0000269|PubMed:21602272, ECO:0000269|PubMed:25024404}.	MSRPRFNPRGTFPLQRPRAPNPPGMRPPGPFVRPGSMGLPRFYPAGRARGIPHRFPGHGSYQNMGPQRMNVQVTQHRTDPRLTKEKLDFPEAQQKKGKPHGSRWDDESHITPPVEVKQSSVTQVTEQSPKVQSRYTKESASSILASFGLSNEDLEELSRYPDEQLTPENMPLILRDIRMRKMSRRLPNLPSHSRNKETLSNETVSSNVIDYGHASKYGYTEDPLEVRIYDPEIPTDEVKNEFQPQQSISATVSTPNVICNSVFPGGDMFRQMDFPGESSSQSFFPVESGTKMSGLHISGQSVLEPVKSISQSISQTVSQTTSQSLNPPSMNQVPFTFELDAVLRQQERISQKSVISSADAHGGPTESKKDYQSEADLPIRSPFGIVKASWLPKFTQAGAQKMKRLPTPSMMNDYYAASPRIFPHLCSLCNVECSHLKDWIQHQNTSTHIESCRQLRQQYPDWNPEILPSRRNESNRKENETPRRRSHSPSPRHSRRSSSGHRIRRSRSPVRYIYRPRSRSPRICHRFISKYRSRSRSRSRSRSPYRSRNLLRRSPKSYRSASPERTSRKSVRSDRKKALEDGGQRSVHGTEVTKQKHTETVDKGLSPAQKPKLASGTKPSAKSLSSVKSDSHLGAYSAHKSENLEDDTLPEGKQESGKSALAQRKPQKDQSLSSNSILLVSELPEDGFTEEDIRKAFLPFGKISDVLLVPCRNEAYLEMELRKAVTSIMKYIETMPLVIKGKSVKVCVPGKKKPQNKEMKKKPSDIKKSSASALKKETDASKTMETVSSSSSAKSGQIKSSTVKVNKCAGKSAGSVKSVVTVAAKGKASIKTAKSGKKSLEAKKSGNIKNKDSNKPVTVPANSEIKASSEDKATGKSAEESPSGTLEATEKEPVNKESEEMSVVFISNLPNKGYSTEEIYNLAKPFGALKDILVLSSHKKAYIEINKKSADSMVKFYTCFPISMDGNQLSISMAPEHVDLKDEEALFTTLIQENDPEANIDKIYNRFVHLDNLPEDGLQCVLCVGHQFGKVDRYMFMSNKNKVILQLESPESALSMYNFLKQNPQNIGEHVLTCTLSPKTDSEVQRKNDLELGKGSTFSPDLKNSPVDESEVQTAADSSSVKPSEVEEETTSNIGTETSVHQEELGKEEPKQALCESDFAIQTLELEAQGAEVSIEIPLVASTPANIELFSENIDESALNQQMYTSDFEKEEAEVTNPETELAVSDSVFIEERNIKGIIEDSPSETEDIFSGIVQPMVDAIAEVDKHETVSEVLPSACNVTQAPGSYIEDEKVVSKKDIAEKVILDEKEEDEFNVKETRMDLQVKTEKAEKNEAIIFKEKLEKIIAAIREKPIESSVIKADPTKGLDQTSKPDETGKSSVLTVSNVYSSKSSIKATVVSSPKAKSTPSKTESHSTFPKPVLREQIKADKKVSAKEFGLLKNTRSGLAESNSKSKPTQIGVNRGCSGRISALQCKDSKVDYKDITKQSQETETKPPIMKRDDSNNKALALQNTKNSKSTTDRSSKSKEEPLFTFNLDEFVTVDEVIEEVNPSQAKQNPLKGKRKEALKISPSPELNLKKKKGKTSVPHSVEGELSFVTLDEIGEEEDATVQALVTVDEVIDEEELNMEEMVKNSNSLLTLDELIDQDDCIPHSGPKDVTVLSMAEEQDLQQERLVTVDEIGEVEESADITFATLNAKRDKRDSIGFISSQMPEDPSTLVTVDEIQDDSSDFHLMTLDEVTEEDENSLADFNNLKEELNFVTVDEVGDEEDGDNDSKVELARGKIEHHTDKKGNRKRRAVDPKKSKLDSFSQVGPGSETVTQKDLKTMPERHLAAKTPMKRVRLGKSSPSQKVAEPTKGEEAFQMSEGVDDAELKDSEPDEKRRKTQDSSVGKSMTSDVPGDLDFLVPKAGFFCPICSLFYSGEKAMANHCKSTRHKQNTEKFMAKQRKEKEQNETEERSSR	1960	42	2.14286
Q61466	reviewed	SMRD1_MOUSE	SWI/SNF-related matrix-associated actin-dependent regulator of chromatin subfamily D member 1 (60 kDa BRG-1/Brm-associated factor subunit A) (BRG1-associated factor 60A) (BAF60A) (Protein D15KZ1) (SWI/SNF complex 60 kDa subunit)	Smarcd1 Baf60a D15Kz1	Mus musculus (Mouse)	Nucleus {ECO:0000305}.	MAARAGFQSVAPSGGAGASGGAGVAAALGPGGTPGPPVRMGPAPGQGLYRSPMPGAAYPRPGMLPGSRMTPQGPSMGPPGYGGNPSVRPGLAQSGMDQSRKRPAPQQIQQVQQQAVQNRNHNAKKKKMADKILPQRIRELVPESQAYMDLLAFERKLDQTIMRKRLDIQEALKRPIKQKRKLRIFISNTFNPAKSDAEDGEGTVASWELRVEGRLLEDAALSKYDATKQKRKFSSFFKSLVIELDKDLYGPDNHLVEWHRTATTQETDGFQVKRPGDVNVRCTVLLMLDYQPPQFKLDPRLARLLGIHTQTRPVIIQALWQYIKTHKLQDPHEREFVLCDKYLQQIFESQRMKFSEIPQRLHALLMPPEPIIINHVISVDPNDQKKTACYDIDVEVDDTLKTQMNSFLLSTASQQEIATLDNKIHETIETINQLKTQREFMLSFARDPQGFINDWLQSQCRDLKTMTDVVGNPEEERRAEFYFQPWAQEAVCRYFYSKVQQRRQELEQALGIRNT	515	16	3.1068
Q61467	reviewed	ZIC4_MOUSE	Zinc finger protein ZIC 4 (Zinc finger protein of the cerebellum 4)	Zic4	Mus musculus (Mouse)	Nucleus {ECO:0000269|PubMed:15465018}.	MRLGRVCPRGPGKVRSPRHRFSCTLFVSTTGSSCGHHGPQLAASSNPSVLPGLHEQPPQASHSRPLNGLLRLGIPGDMYARSEPFAPGPMARSDTLATATALHGYGGMNLTMNLTAPHGPGAFFRYMRQPIKQELICKWLGDDSPMSPRPCSKTFSTMHELVTHVTVEHVGGPEQANHICFWEECPRQGKPFKAKYKLVNHIRVHTGEKPFPCPFPGCGKVFARSENLKIHKRTHTGEKPFRCEFEGCERRFANSSDRKKHSHVHTSDKPYMCKVRGCDKCYTHPSSLRKHMKVHGRSPPPSSGYDSAITSALASPSLESGREPSVACSAAVVVRGTDVSE	341	10	2.93255
Q61471	reviewed	TOB1_MOUSE	Protein Tob1 (Transducer of erbB-2 1)	Tob1 Tob Trob	Mus musculus (Mouse)	Cytoplasm {ECO:0000269|PubMed:15235587}. Nucleus {ECO:0000269|PubMed:15235587}. Note=Only a small fraction localizes to the cytoplasm except in late S-phase where more than half of proteins become cytoplasmic.	MQLEIQVALNFIISYLYNKLPRRRVNIFGEELERLLKKKYEGHWYPEKPYKGSGFRCIHVGEKVDPVIEQASKESGLDIDDVRGNLPQDLSVWIDPFEVSYQIGEKGPVKVLYVDDSSETGCELDKEIKNSFNPEAQVFMPISDPASSVSSSPSPPFGHSAAVSPTFMPRSTQPLTFTTATFAATKFGSTKMKNSGRSSKVARTSPINLGLTVNVNDLLKQKAISSSVHSLYGLGLGSQQQPQPQPQQQQQQQPSSSQPPPPLPQQQQQQPQQQQQQQQQTSALSPNAKEFIFPNMQGQGSSTNGMFPGDSPLNLSPLQYSNAFDVFAAYGGLNEKSFVDGLNFSLNNMQYSNQQFQPVMAN	362	8	2.20994
Q61473	reviewed	SOX17_MOUSE	Transcription factor SOX-17	Sox17 Sox-17	Mus musculus (Mouse)	Nucleus {ECO:0000255|PROSITE-ProRule:PRU00267, ECO:0000269|PubMed:20802155, ECO:0000269|PubMed:24153254, ECO:0000269|PubMed:8636240}.	MSSPDAGYASDDQSQPRSAQPAVMAGLGPCPWAESLSPLGDVKVKGEVVASSGAPAGTSGRAKAESRIRRPMNAFMVWAKDERKRLAQQNPDLHNAELSKMLGKSWKALTLAEKRPFVEEAERLRVQHMQDHPNYKYRPRRRKQVKRMKRVEGGFLHALVEPQAGALGPEGGRVAMDGLGLPFPEPGYPAGPPLMSPHMGPHYRDCQGLGAPALDGYPLPTPDTSPLDGVEQDPAFFAAPLPGDCPAAGTYTYAPVSDYAVSVEPPAGPMRVGPDPSGPAMPGILAPPSALHLYYGAMGSPAASAGRGFHAQPQQPLQPQAPPPPPQQQHPAHGPGQPSPPPEALPCRDGTESNQPTELLGEVDRTEFEQYLPFVYKPEMGLPYQGHDCGVNLSDSHGAISSVVSDASSAVYYCNYPDI	419	14	3.34129
Q61474	reviewed	MSI1H_MOUSE	RNA-binding protein Musashi homolog 1 (Musashi-1)	Msi1 Msi1h	Mus musculus (Mouse)	Cytoplasm {ECO:0000269|PubMed:16554442}. Nucleus {ECO:0000269|PubMed:16554442}.	METDAPQPGLASPDSPHDPCKMFIGGLSWQTTQEGLREYFGQFGEVKECLVMRDPLTKRSRGFGFVTFMDQAGVDKVLAQSRHELDSKTIDPKVAFPRRAQPKMVTRTKKIFVGGLSVNTTVEDVKHYFEQFGKVDDAMLMFDKTTNRHRGFGFVTFESEDIVEKVCEIHFHEINNKMVECKKAQPKEVMSPTGSARGRSRVMPYGMDAFMLGIGMLGYPGFQATTYASRSYTGLAPGYTYQFPEFRVERSPLPSAPVLPELTAIPLTAYGPMAAAAAAAAVVRGTGSHPWTMAPPPGSTPSRTGGFLGTTSPGPMAELYGAANQDSGVSSYISAASPAPSTGFGHSLGGPLIATAFTNGYH	362	16	4.41989
Q61481	reviewed	PDE1A_MOUSE	Dual specificity calcium/calmodulin-dependent 3',5'-cyclic nucleotide phosphodiesterase 1A (Cam-PDE 1A) (EC 3.1.4.17) (61 kDa Cam-PDE)	Pde1a	Mus musculus (Mouse)	[Isoform 2]: Cell projection, cilium, flagellum {ECO:0000269|PubMed:15901640}. Note=Concentrates in the tail of mature sperm. {ECO:0000269|PubMed:15901640}.	MGSTDTDIEELENATYKYLIGEQTEKMWQRLKGILRCLVKQLEKGDVNVVDLKKNIEYAASVLEAVYIDETRRLLDTEDELSDIQTDSVPSEVRDWLASTFTRKMGMMKKKPEEKPKFRSIVHAVQAGIFVERMYRKNYHMVGLTYPAAVIVTLKEVDKWSFDVFALNEASGEHSLKFMIYELFTRYDLINRFKIPVSCLIAFAEALEVGYSKHKNPYHNLVHAADVTQTVHYIMLHTGIMHWLTELEILAMVFAAAIHDYEHTGTTNNFHIQTRSDVAILYNDRSVLENHHVSAAYRLMQEEEMNILVNLSKDDWRDLRNLVIEMVLATDMSGHFQQIKNIRNSLQQPEGIDRAKTMSLILHAADISHPAKTWKLHYRWTMALMEEFFLQGDKEAELGLPFSPLCDRKSTMVAQSQIGFIDFIVEPTFSLLTDSTEKIVIPLIEEASKSQSSNYGASSSSTMIGFHVADSLRRSNTKGSVCDGSYAPDYSLSAVDLKSFKNNLVDIIQQNKERWKELAAQGELDLHKNSEELGNTEEKHADTRP	545	20	3.66972
Q61493	reviewed	REV3L_MOUSE	DNA polymerase zeta catalytic subunit (EC 2.7.7.7) (Protein reversionless 3-like) (REV3-like) (Seizure-related protein 4)	Rev3l Polz Sez4	Mus musculus (Mouse)	Nucleus {ECO:0000305}.	MFSVRIVTADYYMASPLPGLDTCQSPLTQLPVKKVPVVRVFGATPAGQKTCLHLHGIFPYLYVPYDGYGQQPESYLSQMAFSIDRALNVALGNPSSTAQHVFKVSLVSGMPFYGYHEKERHFMKIYLYNPAMVKRICELLQSGAIMNKCYQPHEAHIPYLLQLFIDYNLYGMNLINLAAVKFRKARRKGNASHATGLFKHQLSGNSPAGTLFRWEEDEIPSSLLLEGVEPLSTCELEVDAVAADILNRLDIEAQIGGNPGLQAIWEDEKQRRRNRNESSQISQPESQDCRFVPATESEKQFQKRLQEVLKQNDFSVTLSGSVDYSNGSQEFSAELTLHSEILSPEMLPCSPANMIEVHKDTDLSKGNTKHKVEEALINEEAILNLIENSQTFQPLTQRLSETPVFMGSSPDESLVHLLAGLESDGYQGEKNRMPLPCHSFGESQNPQNSDDEENEPQIEKEEMELSVVMSQRWDSDIEEHCAKKRSLCRNAHRSSTEEDDSSSEEEMEWTDNSLLFANLSIPQLDGTADENSDNPLNNENSRAHSSVIATSKLSVRPSIFHKDAATLEPPSSAKITFQCKHTSALSSHVLNKDGLTEDLSQPNSTEKGRDNSVTFTKESTYSMKYSGSLSSTVHSDNSHKEICKKDKSLPVSSCESSVFDYEEDIPSVTRQVPSRKYSNMRKIEKDASCIHVNRHISETILGKNSFNFADLNHSKRKLSSEGNEKGNSTSLSGVFPSSLTENCDLLPSSGENRSMAHSLESITDESGLNKLKIRYEEFQEHKMEKPSLSQQAAHYMFFPSVVLSNCLTRPQKLSPVTYKLQSGNKPSRLKLNKKKLIGLQETSTKSTETGATKDSCTHNDLYTGASEKENGLSSDSAKATHGTFENKPPTEHFIDCHFGDGSLEAEQSFGLYGNKYTLRAKRKVNYETEDSESSFVTQNSKISLPHPMEIGENLDGTLKSRKRRKMSKKLPPVIIKYIIINRFRGRKNMLVKLGKIDSKEKQVILTEEKMELYKKLAPLKDFWPKVPDSPATKYPIYPLTPKKSHRRKSKHKSAKKKPGKQHRTNSENIKRTLSFRKKRTHAVLSPPSPSYIAETEDCDLSYSDVMSKLGFLSERSTSPINSSPPRCWSPTDPRAEEIMAAAEKESMLFKGPNVYNTKTVSPRVGKASRARAQVKKSKARLANSSVVTNKRNKRNQTTKLVDDGKKKPRAKQKQRANEKSLSRKHAIPADEKMKPHSEAELTPNHQSVSELTSSSGAQALSKQKEMSQTGPAVDHPLPPAQPTGISAQQRLSNCFSSFLESKKSVDLRTFPSSRDDSHSSVVYSSIGPGISKINIQRSHNQSAMFTRKETTLIQKSIFDLSNHLSQVAQSTQVCSGIISPKTEESSSTQKNCGSSMGKLNEYRSSLESKPEQVCAPNFLHCKDSQQQTVSVSEQSKTSETCSPGNAASEESQTPNCFVTSLKSPIKQIAWEQKQRGFILDMSNFKPEKVKQRSLSEAISQTKALSQCKNQNVSTPSVFGEGQSGLAVLKELLQKRQQKAQSTNVVQDSTSTHQPDKNISVSNEHKKANKRTRPVTSPRKPRTPRRTKPKEQTPRRLKVDPLNLQTSGHLDNSLSDDSPILFSDPGFESCYSLEDSLSPEHNYNFDINTIGQTGFCSFYSGSQFVPADQNLPQKFLSDAVQDLFPGQAIDKSELLSHDRQSCSEEKHHVSDSSPWIRASTLNPELFEKVAMDNNENHRHSQWKNSFHPLTSHSNSIMESFCVQQAENCLTEKSRLNRSSVSKEVFLSLPQANSSDWIQGHNRKEADQSLHSANTSFTTILSSPDGELVDAASEDLELYVSRNNDVLTPTPDSSPRSTSSPLQSKNGSFTPRTAHILKPLMSPPSREEIVATLLDHDLSEAIYQEPFCSNPSDVPEKPREIGGRLLMVETRLPNDLIEFEGDFSLEGLRLWKTAFSAMTQNPRPGSPLRNGQAVVNKESSNSHKMVEDKKIVIMPCKYAPSRQLVQAWLQAKEEYERSKKLPKTELTPVTKSAENVSPSLNPGDTCAVSPQVDKCPHTLSSSAHTKEEVSKSQIALQTSTTGCSQTLLAAASAAVPEEDEDDNDNCYVSYSSPDSPGIPPWQQAASPDFRSLNGDDRHSSPGKELCSLAVENFLKPIKDGIQKSSCSESWEPQVISPIHARARTGKWDPLCLHSTPVMQRKFLEKLPEATGLSPLSVEPKTQKLYNKKGSDADGLRRVLLTTQVENQFAAVNTPKKETSQIDGPSLNNTYGFKVSIQNLQEAKALHEIQNLTLISVELHARTRRDLQPDPEFDPICALFYCISSDTPLPDTEKTELTGVIVIDKDKTVTHQDIRSQTPLLIRSGITGLEVTYAADEKALFQEITNIIKRYDPDILLGYEIQMHSWGYLLQRAAALSVDLCQMISRVPDDKIENRFAAERDDYGSDTMSEINIVGRITLNLWRIMRNEVALTNYTFENVSFHVLHQRFPLFTFRVLSDWFDNKTDLYRWKMVDHYVSRVRGNLQMLEQLDLIGKTSEMARLFGIQFLHVLTRGSQYRVESMMLRIAKPMNYIPVTPSIQQRSQMRAPQCVPLIMEPESRFYSNSVLVLDFQSLYPSIVIAYNYCFSTCLGHVENLGKYDEFKFGCTSLRVPPDLLYQIRHDVTVSPNGVAFVKPSVRKGVLPRMLEEILKTRLMVKQSMKSYKQDRALSRMLNARQLGLKLIANVTFGYTAANFSGRMPCIEVGDSIVHKARETLERAIKLVNDTKKWGARVVYGDTDSMFVLLKGATKEQSFKIGQEIAEAVTATNPRPVKLKFEKVYLPCVLQTKKRYVGYMYETLDQKEPVFDAKGIETVRRDSCPAVSKILERSLKLLFETRDISLIKQYVQRQCMKLVEGKASIQDFIFAKEYRGSFSYRPGACVPALELTRKMLAYDRRSEPRVGERVPYVIIYGTPGLPLIQLIRRPAEVLQDPTLRLNATYYITKQILPPLARIFSLIGIDVFSWYQELPRIQKATSSSRSELEGRKGTISQYFTTLHCPVCDDLTQHGICSKCRSQPQHVAIILNQEIRELERKQEQLIKICRNCTGSFDRHIPCVSLNCPVLFKLSRVNRELSKAPYLRQLLDQF	3122	61	1.95388
Q61496	reviewed	DDX4_MOUSE	ATP-dependent RNA helicase DDX4 (EC 3.6.4.13) (DEAD box protein 4) (Mvh) (Vasa homolog)	Ddx4 Mvh Vasa	Mus musculus (Mouse)	Cytoplasm {ECO:0000269|PubMed:20439430, ECO:0000269|PubMed:22900038}. Cytoplasm, perinuclear region {ECO:0000269|PubMed:22900038}. Note=Component of the meiotic nuage, also named P granule, a germ-cell-specific organelle required to repress transposon activity during meiosis. {ECO:0000269|PubMed:20439430}.	MGDEDWEAEILKPHVSSYVPVFEKDKYSSGANGDTFNRTSASSDIGESSKKENTSTTGGFGRGKGFGNRGFLNNKFEEGDSSGFWKESNNDCEDNQTRSRGFSKRGGCQDGNDSEASGPFRRGGRGSFRGCRGGFGLGRPNSESDQDQGTQRGGGLFGSRKPAASDSGNGDTYQSRSGSGRGGYKGLNEEVVTGSGKNSWKSETEGGESSDSQGPKVTYIPPPPPEDEDSIFAHYQTGINFDKYDTILVEVSGHDAPPAILTFEEANLCQTLNNNIAKAGYTKLTPVQKYSIPIVLAGRDLMACAQTGSGKTAAFLLPILAHMMRDGITASRFKELQEPECIIVAPTRELINQIYLEARKFSFGTCVRAVVIYGGTQFGHSVRQIVQGCNILCATPGRLMDIIGKEKIGLKQVKYLVLDEADRMLDMGFGPEMKKLISCPGMPSKEQRQTLLFSATFPEEIQRLAGDFLKSSYLFVAVGQVGGACRDVQQTILQVGQYSKREKLVEILRNIGDERTMVFVETKKKADFIATFLCQEKISTTSIHGDREQREREQALGDFRCGKCPVLVATSVAARGLDIENVQHVINFDLPSTIDEYVHRIGRTGRCGNTGRAISFFDTDSDNHLAQPLVKVLSDAQQDVPAWLEEIAFSTYVPPSFSSSTRGGAVFASVDTRKNYQGKHTLNTAGISSSQAPNPVDDESWD	702	10	1.4245
Q614K9	reviewed	MED1L_CAEBR	Mediator of RNA polymerase II transcription subunit 1.2 (Mediator complex subunit 1.2)	mdt-1.2 CBG15955	Caenorhabditis briggsae	Nucleus {ECO:0000250}.	MPRDIPATKGVYLLERVTNKEINLENIDEEMRMEQVRQAGAKLDWASFGQAVRRNLQEKRNTIDADGRIDVLKSLAFMKTKLPIEADAPMEEKIRILAESLGCTHVRTTRGWTITKPEELNVDLTIKNGEVDTVVLSFWEEAAFYSGEATKMLHKGEWSELRDRLASMLAVYNKDLDRNDRKTCKAAMDVLGSMLKTMNADEMYTSIQNNNYGYYLHRSDLRQGRLYYNVEPLYRRVRSKHHTYSLQKEDWDILPFFEFSFVPSDSVHAFPEHNPYGEWKETGSAKAAVCLKLSKGVLVSEPTRRKLHEISARSTTIQCYTNCYRYLTGSVLIKDNLKMITQFPGECTQHHYTIDRSSFTSEGDSVITEIYLKRLQDFHKVIEILRKEAMHISIWESVLADCYELQGLEERVVPAINMFVNLSRDMITVRFMTKYAPIRVCIRDGVWIEAKVEVVNDQTGAKVADRVDELLTRKLNETWSIPIMLTFAVSGEDCALEQMKVPLREENPETKLPTPTKIIVHKN	523	18	3.44168
Q61501	reviewed	E2F1_MOUSE	Transcription factor E2F1 (E2F-1)	E2f1	Mus musculus (Mouse)	Nucleus {ECO:0000250|UniProtKB:Q01094}.	MAVAPAGGQHAPALEALLGAGALRLLDSSQIVIISTAPDVGAPQLPAAPPTGPRDSDVLLFATPQAPRPAPSAPRPALGRPPVKRRLDLETDHQYLAGSSGPFRGRGRHPGKGVKSPGEKSRYETSLNLTTKRFLELLSRSADGVVDLNWAAEVLKVQKRRIYDITNVLEGIQLIAKKSKNHIQWLGSHTMVGIGKRLEGLTQDLQQLQESEQQLDHLMHICTTQLQLLSEDSDTQRLAYVTCQDLRSIADPAEQMVIVIKAPPETQLQAVDSSETFQISLKSKQGPIDVFLCPEESADGISPGKTSCQETSSGEDRTADSGPAGPPPSPPSTSPALDPSQSLLGLEQEAVLPRMGHLRVPMEEDQLSPLVAADSLLEHVKEDFSGLLPGEFISLSPPHEALDYHFGLEEGEGIRDLFDCDFGDLTPLDF	430	6	1.39535
Q61502	reviewed	E2F5_MOUSE	Transcription factor E2F5 (E2F-5)	E2f5	Mus musculus (Mouse)	Nucleus.	MAAAEPTSSAQPTPQAQAQPPPHGAPSSQPSAALAGGSSRHEKSLGLLTTKFVSLLQEAQDGVLDLKAAADTLAVRQKRRIYDITNVLEGIDLIEKKSKNSIQWKGVGAGCNTKEVIDRLRCLKAEIEDLELKERELDQQKLWLQQSIKNVMEDSINNRFSYVTHEDICNCFHGDTLLAIQAPSGTQLEVPIPEMGQNGQKKYQINLKSHSGPIHVLLINKESSSSKPVVFPVPPPDDLTQPSSQSSTSVTPQKSTMAAQNLPEQHVSERSQTFQQTPAAEVSSGSISGDIIDELMSSDVFPLLRLSPTPADDYNFNLDDNEGVCDLFDVQILNY	335	5	1.49254
Q61510	reviewed	TRI25_MOUSE	E3 ubiquitin/ISG15 ligase TRIM25 (EC 6.3.2.n3) (Estrogen-responsive finger protein) (RING-type E3 ubiquitin transferase) (EC 2.3.2.27) (RING-type E3 ubiquitin transferase TRIM25) (Tripartite motif-containing protein 25) (Ubiquitin/ISG15-conjugating enzyme TRIM25) (Zinc finger protein 147)	Trim25 Efp Zfp147 Znf147	Mus musculus (Mouse)	Cytoplasm {ECO:0000250|UniProtKB:Q14258}. Cytoplasm, Stress granule {ECO:0000250|UniProtKB:Q14258}. Nucleus {ECO:0000269|PubMed:29125140}. Note=Localized to DNA replication forks. {ECO:0000269|PubMed:29125140}.	MAELNPLAEELSCSVCLELFKEPVTTPCGHNFCMSCLDETWVVQGPPYRCPQCRKVYQVRPQLQKNTVMCAVVEQFLQAEQARTPVDDWTPPARFSASSAATQVACDHCLTEIAVKTCLVCMASFCQEHLRPHFDSPAFQDHPLQSPIRDLLRRKCTQHNRLRELFCPEHGECICHICLVEHKTCSPTTLSQASADLEYKLRNKLTIMHSHINGATKALEDVRSKQQCVQDSMKRKMEQLRQEYMEMKAVIDAAETSSLRKLKEEEKRVYGKFDTIYQVLVKKKSEMQKLKAEVELIMDKGDEFEFLEKAAKLQGESTKPVYIPKIDLDHDLIMGIYQGAADLKSELKHSIKKLQKKSEEHNGSGNKGDQTQSTFKPVQPSKKTIQEKKTKKTPVAPGPPSHFSPNKLPTFGAPGQSLDSKATSPDAAPKASAAQPDSVGVKAKVLENFLTKSRTELLEYFVKVIFDYNTAHNKVSLSNKYTTASVSDGLQHYRSHPQRFTYCSQVLGLHCYKNGIHYWEVELQKNNFCGVGICYGSMERQGPESRLGRNPNSWCVEWFNNKISAWHNNVEKTLPSTKATRVGVLLNCDHGFVIFFAVTEKVHLMYKFKVDFTEALYPAFWVFSAGTTLSICSK	634	14	2.2082
Q61532	reviewed	MK06_MOUSE	Mitogen-activated protein kinase 6 (MAP kinase 6) (MAPK 6) (EC 2.7.11.24) (Extracellular signal-regulated kinase 3) (ERK-3)	Mapk6 Erk3 Prkm4 Prkm6	Mus musculus (Mouse)	Cytoplasm. Nucleus. Note=Translocates to the cytoplasm following interaction with MAPKAPK5.	MAEKFESLMNIHGFDLGSRYMDLKPLGCGGNGLVFSAVDNDCDKRVAIKKIVLTDPQSVKHALREIKIIRRLDHDNIVKVFEILGPSGSQLTDDVGSLTELNSVYIVQEYMETDLANVLEQGPLLEEHARLFMYQLLRGLKYIHSANVLHRDLKPANLFINTEDLVLKIGDFGLARIMDPHYSHKGHLSEGLVTKWYRSPRLLLSPNNYTKAIDMWAAGCIFAEMLTGKTLFAGAHELEQMQLILDSIPVVHEEDRQELLSVIPVYIRNDMTEPHRPLTQLLPGISREALDFLEQILTFSPMDRLTAEEALSHPYMSIYSFPTDEPISSHPFHIEDEVDDILLMDETHSHIYNWERYHDCQFSEHDWPIHNNFDIDEVQLDPRALSDVTDEEEVQVDPRKYLDGDREKYLEDPAFDTSYSAEPCWQYPDHHENKYCDLECSHTCNYKTRSSPYLDNLVWRESEVNHYYEPKLIIDLSNWKEQSKEKSDKRGKSKCERNGLVKAQIALEEASQQLAERERGQGFDFDSFIAGTIQLSAQHQSADVVDKLNDLNSSVSQLELKSLISKSVSREKQEKGRANLAQLGALYQSSWDSQFVSGGEECFLISQFCCEVRKDEHAEKENTYTSYLDKFFSRKEDSEMLETEPVEEGKRGERGREAGLLSGGGEFLLSKQLESIGTPQFHSPVGSPLKSIQATLTPSAMKSSPQIPHKTYSSILKHLN	720	15	2.08333
Q61539	reviewed	ERR2_MOUSE	Steroid hormone receptor ERR2 (Estrogen receptor-like 2) (Estrogen-related receptor beta) (ERR-beta) (Nuclear receptor subfamily 3 group B member 2)	Esrrb Err-2 Err2 Nr3b2	Mus musculus (Mouse)	Nucleus {ECO:0000269|PubMed:18472334}. Cytoplasm {ECO:0000269|PubMed:18472334}. Chromosome {ECO:0000269|PubMed:27723719}.	MSSEDRHLGSSCGSFIKTEPSSPSSGIDALSHHSPSGSSDASGGFGIALSTHANGLDSPPMFAGAGLGGNPCRKSYEDCTSGIMEDSAIKCEYMLNAIPKRLCLVCGDIASGYHYGVASCEACKAFFKRTIQGNIEYNCPATNECEITKRRRKSCQACRFMKCLKVGMLKEGVRLDRVRGGRQKYKRRLDSENSPYLNLPISPPAKKPLTKIVSNLLGVEQDKLYAMPPNDIPEGDIKALTTLCELADRELVFLINWAKHIPGFPSLTLGDQMSLLQSAWMEILILGIVYRSLPYDDKLAYAEDYIMDEEHSRLVGLLDLYRAILQLVRRYKKLKVEKEEFMILKALALANSDSMYIENLEAVQKLQDLLHEALQDYELSQRHEEPRRAGKLLLTLPLLRQTAAKAVQHFYSVKLQGKVPMHKLFLEMLEAKV	433	14	3.23326
Q61550	reviewed	RAD21_MOUSE	Double-strand-break repair protein rad21 homolog (mHR21) (Pokeweed agglutinin-binding protein 29) (PW29) (SCC1 homolog) [Cleaved into: 64-kDa C-terminal product (64-kDa carboxy-terminal product)]	Rad21 Hr21 Scc1	Mus musculus (Mouse)	[Double-strand-break repair protein rad21 homolog]: Nucleus {ECO:0000269|PubMed:10375619}. Chromosome {ECO:0000269|PubMed:10375619}. Chromosome, centromere {ECO:0000250|UniProtKB:O60216}. Note=Associates with chromatin. Before prophase, scattered along chromosome arms. During prophase and prometaphase, most cohesins dissociate from the arms of condensing chromosome, possibly through PLK1-mediated phosphorylation (By similarity). A small amount of cohesin remains in centromeric regions and is removed from chromosomes only at the onset of anaphase. At anaphase, cleavage by separase/ESPL1 leads to the dissociation of cohesin from chromosomes and chromosome separation (By similarity). {ECO:0000250|UniProtKB:O60216, ECO:0000250|UniProtKB:O93310}.; [64-kDa C-terminal product]: Cytoplasm, cytosol {ECO:0000250|UniProtKB:O60216}. Nucleus {ECO:0000250|UniProtKB:O60216}.	MFYAHFVLSKRGPLAKIWLAAHWDKKLTKAHVFECNLESSVESIISPKVKMALRTSGHLLLGVVRIYHRKAKYLLADCNEAFIKIKMAFRPGVVDLPEENREAAYNAITLPEEFHDFDQPLPDLDDIDVAQQFSLNQSRVEEITMREEVGNISILQENDFGDFGMDDREIMREGSAFEDDDMLVSTSASNLLLEPEQSTSNLNEKMNHLEYEDQYKDDNFGEGNDGGILDDKLISNNDGGIFDDPPALSEAGVMLPEQPAHDDMDEDDNGSLGGPDSPDSVDPVEPMPTMTDQTTLVPNEEEAFALEPIDITVKETKAKRKRKLIVDSVKELDSKTIRAQLSDYSDIVTTLDLAPPTKKLMMWKETGGVEKLFFLPAQPLWNNRLLKLFTRCLTPLVPEDLRKRRKGGEADNLDEFLKEFENPEVPREEQQPQQQQPQPQRDVIDEPIIEEPSRLQDSVMEASRTTIEESAMPPPPPQGVKRKAGQIDPEPSIPPQQVEQMEIPPVELPPEEPPNICQLIPELELLPEKEKEKEKEKEEEEEEEDEDASGGDQDQEERRWNKRTQQMLHGLQRALAKTGAESISLLELCRNTNRKQAAAKFYSFLVLKKQQAIELTQEEPYSDIIATPGPRFHII	635	18	2.83465
Q61553	reviewed	FSCN1_MOUSE	Fascin (Singed-like protein)	Fscn1 Fan1 Snl	Mus musculus (Mouse)	Cytoplasm, cytosol {ECO:0000250|UniProtKB:Q16658}. Cytoplasm, cell cortex {ECO:0000250|UniProtKB:Q16658}. Cytoplasm, cytoskeleton {ECO:0000250|UniProtKB:Q16658}. Cytoplasm, cytoskeleton, stress fiber {ECO:0000250|UniProtKB:Q16658}. Cell projection, growth cone {ECO:0000269|PubMed:22155786, ECO:0000269|PubMed:24720729}. Cell projection, filopodium {ECO:0000269|PubMed:22155786, ECO:0000269|PubMed:24720729}. Cell projection, invadopodium {ECO:0000269|PubMed:24720729}. Cell projection, microvillus {ECO:0000250|UniProtKB:Q16658}. Cell junction {ECO:0000250|UniProtKB:Q16658}. Note=Colocalized with RUFY3 and F-actin at filipodia of the axonal growth cone (PubMed:24720729). Colocalized with DBN1 and F-actin at the transitional domain of the axonal growth cone (PubMed:24720729). {ECO:0000250|UniProtKB:Q16658, ECO:0000269|PubMed:24720729}.	MTANGTAEAVQIQFGLISCGNKYLTAEAFGFKVNASASSLKKKQIWTLEQPPDEAGSAAVCLRSHLGRYLAADKDGNVTCEREVPDGDCRFLVVAHDDGRWSLQSEAHRRYFGGTEDRLSCFAQSVSPAEKWSVHIAMHPQVNIYSVTRKRYAHLSARPADEIAVDRDVPWGVDSLITLAFQDQRYSVQTSDHRFLRHDGRLVARPEPATGFTLEFRSGKVAFRDCEGRYLAPSGPSGTLKAGKATKVGKDELFALEQSCAQVVLQAANERNVSTRQGMDLSANQDEETDQETFQLEIDRDTRKCAFRTHTGKYWTLTATGGVQSTASTKNASCYFDIEWCDRRITLRASNGKFVTAKKNGQLAASVETAGDSELFLMKLINRPIIVFRGEHGFIGCRKVTGTLDANRSSYDVFQLEFNDGAYNIKDSTGKYWTVGSDSSVTSSSDTPVDFFLEFCDYNKVALKVGGRYLKGDHAGVLKACAETIDPASLWEY	493	4	0.811359
Q61572	reviewed	FOXC1_MOUSE	Forkhead box protein C1 (Forkhead-related protein FKHL7) (Forkhead-related transcription factor 3) (FREAC-3) (Mesoderm/mesenchyme forkhead 1) (MF-1) (Transcription factor FKH-1)	Foxc1 Fkh1 Fkhl7 Freac3 Mf1	Mus musculus (Mouse)	Nucleus {ECO:0000269|PubMed:11562355, ECO:0000269|PubMed:22493429, ECO:0000269|PubMed:25808752}. Note=Colocalizes with PITX2 in the nucleus at subnuclear chromatin regions. Colocalizes with CBX5 to a heterochromatin-rich region of the nucleus (By similarity). Colocalizes with GLI2 in the nucleus (PubMed:25808752). {ECO:0000250|UniProtKB:Q12948, ECO:0000269|PubMed:25808752}.	MQARYSVSSPNSLGVVPYLGGEQSYYRAAAAAAGGGYTAMPAPMSVYSHPAHAEQYPGSMARAYGPYTPQPQPKDMVKPPYSYIALITMAIQNAPDKKITLNGIYQFIMDRFPFYRDNKQGWQNSIRHNLSLNECFVKVPRDDKKPGKGSYWTLDPDSYNMFENGSFLRRRRRFKKKDAVKDKEEKGRLHLQEPPPPQAGRQPAPAPPEQAEGSAPGPQPPPVRIQDIKTENGTCPSPPQPLSPAAALGSGSAATVPKIESPDSSSSSLSSGSSPPGSLPSARPLSLDAAEPAPPPQPAPPPHHSQGFSVDNIMTSLRGSPQGSAAELGSGLLASAAASSRAGIAPPLALGAYSPGQSSLYSSPCSQSSSAGSSGGGGGGGGGGGGSSSAAGTGGAATYHCNLQAMSLYAAGERGGHLQGPAGGAGSAAVDDPLPDYSLPPATSSSSSSLSHGGGGQEASHHPASHQGRLTSWYLNQAGGDLGHLASAAAAAAAAGYPGQQQNFHSVREMFESQRIGLNNSPVNGNSSCQMAFPASQSLYRTSGAFVYDCSKF	553	12	2.16998
Q61574	reviewed	FOXS1_MOUSE	Forkhead box protein S1 (Forkhead-like 18 protein) (Forkhead-related transcription factor 10) (FREAC-10) (Transcription factor FKH-3)	Foxs1 Fkh3 Fkhl18 Freac10	Mus musculus (Mouse)	Nucleus {ECO:0000255|PROSITE-ProRule:PRU00089, ECO:0000269|PubMed:18288644}.	MQKQPSPESLAPSAEPTKPPYSYIALIAMAIQSSPGQRATLSGIYRYIMGRFAFYRHNRPGWQNSIRHNLSLNECFVKVPRDDRKPGKGSYWTLDPDCHDMFQHGSFLRRRRRFTKRTGAQGTKGPVKIDHRPHRATSPDPGAPKTTTGRLCPFPQEVPNPKGLSFEGLMGSLPANMSSTTSDVRPQLPTGPKEMCSAKSGGPRELSEATSPSPCPAFGFSSAFSDAESLGKAPTPGVAPESVGSSYQCRMQTLNFCMGTDPGLEHLLVSSVPTPGSSTPSASHRAPLPLPADSKEPWVAGSFPVQGGSGYPLGLPPCLYRTPGMFFFE	329	10	3.03951
Q61575	reviewed	FOXN1_MOUSE	Forkhead box protein N1 (Hepatocyte nuclear factor 3 forkhead homolog 11) (HFH-11) (HNF-3/forkhead homolog 11) (Winged-helix transcription factor nude)	Foxn1 Fkh19 Hfh11 Whn	Mus musculus (Mouse)	Nucleus.	MVSLLPPQSDVTLPGSTRLEGEPQGDLMQAPGLPDSPAPQNKHANFSCSSFVPDGPPERTPSLPPHSPSIASPDPEQIQGHCTAGPGPGSFRLSPSEKYPGFGFEEGPAGSPGRFLKGNHMPFHPYKRHFHEDIFSEAQTAMALDGHSFKTQGALEAFEEIPVDMGDAEAFLPSFPAEAWCNKLPYPSQEHNQILQGSEVKVKPQALDSGPGMYCYQPPLQHMYCSSQPAFHQYSPGGGSYPVPYLGSPHYPYQRIAPQANAEGHQPLFPKPIYSYSILIFMALKNSKTGSLPVSEIYNFMTEHFPYFKTAPDGWKNSVRHNLSLNKCFEKVENKSGSSSRKGCLWALNPSKIDKMQEELQKWKRKDPIAVRKSMAKPEELDSLIGDKREKLGSPLLGCPPPGLAGPGPIRPMAPSAGLSQPLHPMHPAPGPMPGKNPLQDLLGGHAPSCYGQTYPHLSPSLAPSGHQQPLFPQPDGHLELQAQPGTPQDSPLPAHTPPSHGAKLMAEPSSARTMHDTLLPDGDLGTDLDAINPSLTDFDFQGNLWEQLKDDSLALDPLVLVTSSPTSSSMLPPPPAAHCFPPGPCLAETGNEAGELAPPGSGGSGALGDMHLSTLYSAFVELESTPSSAAAGPAVYLSPGSKPLALA	648	18	2.77778
Q61576	reviewed	FKB10_MOUSE	Peptidyl-prolyl cis-trans isomerase FKBP10 (PPIase FKBP10) (EC 5.2.1.8) (65 kDa FK506-binding protein) (65 kDa FKBP) (FKBP-65) (FK506-binding protein 10) (FKBP-10) (Immunophilin FKBP65) (Rotamase)	Fkbp10 Fkbp-rs Fkbp1-rs Fkbp6 Fkbp65 Fkbprp	Mus musculus (Mouse)	Endoplasmic reticulum lumen {ECO:0000255|PROSITE-ProRule:PRU10138, ECO:0000269|PubMed:11071917}.	MFLVGSSSHTLHRLRILPLLLLLQTLERGLGRASPAGAPLEDVVIERYHIPRACPREVQMGDFVRYHYNGTFEDGKKFDSSYDRSTLVAIVVGVGRLITGMDRGLMGMCVNERRRLIVPPHLGYGSIGVAGLIPPDATLYFDVVLLDVWNKADTVQSTILLRPPYCPRMVQNSDFVRYHYNGTLLDGTAFDNSYSRGGTYDTYIGSGWLIKGMDQGLLGMCPGEKRKIIIPPFLAYGEKGYGTVIPPQASLVFYVLLLDVHNPKDTVQLETLELPQGCVRRAVAGDFMRYHYNGSLMDGTLFDSSYSRNHTYNTYVGQGYIIPGMDQGLQGACIGERRRITVPPHLAYGENGTGDKIPGSAVLIFDVHVIDFHNPSDPVEIKTLSRPPENCNETSKIGDFIRYHYNCSLLDGTRLFSSHDYEAPQEITLGANKVIEGLDRGLQGMCVGERRQLIVPPHLAHGENGARGVPGSAVLLFEVELVSREDGLPTGYLFVWYQDPSTSLFEDMDLNKDGEVPPEEFSSFIKAQVNEGKGRLMPGQDPDKTISDMFQNQDRNQDGKITAEELKLKSDEDQERVHEEL	581	15	2.58176
Q61584	reviewed	FXR1_MOUSE	RNA-binding protein FXR1 (mFxr1p)	Fxr1 Fxr1h	Mus musculus (Mouse)	Cytoplasm, cytosol {ECO:0000305|PubMed:30770808}. Note=Adjacent to Z-lines in muscles. {ECO:0000269|PubMed:30770808}.	MAELTVEVRGSNGAFYKGFIKDVHEDSLTVVFENNWQPERQVPFNEVRLPPPPDIKKEISEGDEVEVYSRANDQEPCGWWLAKVRMMKGEFYVIEYAACDATYNEIVTFERLRPVNQNKTVKKNTFFKCTVDVPEDLREACANENAHKDFKKAVGACRIFYHPETTQLMILSASEATVKRVNILSDMHLRSIRTKLMLMSRNEEATKHLECTKQLAAAFHEEFVVREDLMGLAIGTHGSNIQQARKVPGVTAIELDEDTGTFRIYGESAEAVKKARGFLEFVEDFIQVPRNLVGKVIGKNGKVIQEIVDKSGVVRVRIEGDNENKLPREDGMVPFVFVGTKESIGNVQVLLEYHIAYLKEVEQLRMERLQIDEQLRQIGMGFRPSSTRGPEREKGYATDESTVSSVQGSRSYSGRGRGRRGPNYTSGYGTNSELSNPSETESERKDELSDWSLAGEDDRETRHQRDSRRRPGGRGRSVSGGRGRGGPRGGKSSISSVLKDPDSNPYSLLDNTESDQTADTDASESHHSTNRRRRSRRRRTDEDAVLMDGLTESDTASVNENGLDDSEKKPQRRNRSRRRRFRGQAEDRQPVTVADYISRAESQSRQRNLPRETLAKNKKEMAKDVIEEHGPSEKAINGPTSASGDEIPKLPRTLGEEKTKTLKEDSTQEAAVLNGVS	677	13	1.92024
Q61585	reviewed	G0S2_MOUSE	G0/G1 switch protein 2 (G0S2-like protein)	G0s2	Mus musculus (Mouse)	Mitochondrion {ECO:0000250}.	MESVQELIPLAKEMMAQKPRGKLVKLYVLGSVLALFGVVLGLVETVCSPFTAASRLRDQEAAVVELREACEQQSLHKQALLAGGKAQEATLCSRALSLRQHAS	103	3	2.91262
Q61599	reviewed	GDIR2_MOUSE	Rho GDP-dissociation inhibitor 2 (Rho GDI 2) (D4) (Rho-GDI beta)	Arhgdib Gdid4	Mus musculus (Mouse)	Cytoplasm, cytosol {ECO:0000250|UniProtKB:P52566}.	MTEKDAQPQLEEADDDLDSKLNYKPPPQKSLKELQEMDKDDESLTKYKKTLLGDVPVVADPTVPNVTVTRLSLVCDSAPGPITMDLTGDLEALKKDTFVLKEGIEYRVKINFKVNKDIVSGLKYVQHTYRTGMRVDKATFMVGSYGPRPEEYEFLTPVEEAPKGMLARGTYHNKSFFTDDDKQDHLTWEWNLAIKKDWTE	200	6	3
Q615B0	reviewed	RT10_CAEBR	Probable 28S ribosomal protein S10, mitochondrial (MRP-S10) (S10mt)	mrps-10 CBG15759	Caenorhabditis briggsae	Mitochondrion {ECO:0000250}.	MLNIANTIRSTLLRSKTRNVRTLAATVNPAEQQQVQAVLPDKLYSSIEIEYRGHDKAVLKSYTTFLQQVCKHLEIPQGRLEVLPYIRWVQPALRSKFVHKKYKLHYETRTHITKLEILNVTGSTASTFLEYIERNIPEGVGMRVGFTELQPLPLTIQN	158	2	1.26582
Q61602	reviewed	GLI3_MOUSE	Transcriptional activator GLI3 (GLI3 form of 190 kDa) (GLI3-190) (GLI3 full-length protein) (GLI3FL) [Cleaved into: Transcriptional repressor GLI3R (GLI3 C-terminally truncated form) (GLI3 form of 83 kDa) (GLI3-83)]	Gli3	Mus musculus (Mouse)	Nucleus {ECO:0000269|PubMed:20360384}. Cytoplasm {ECO:0000269|PubMed:20360384}. Cell projection, cilium {ECO:0000269|PubMed:20360384}. Note=Translocation to the nucleus is promoted by interaction with ZIC1 (By similarity). GLI3FL is localized predominantly in the cytoplasm while GLI3R resides mainly in the nucleus. Ciliary accumulation requires the presence of KIF7 and SMO. {ECO:0000250}.	MEAQAHSSTATERKKAENSIGKCPTRTDVSEKAVASSTTSNEDESPGQIYHRERRNAITMQPQSVQGLNKISEEPSTSSDERASLIKKEIHGSLPHLAEPSLPYRGTVFAMDPRNGYMEPHYHPPHLFPAFHPPVPIDARHHEGRYHYDPSPIPPLHVPSALSSSPTYPDLPFIRISPHRNPTAASESPFSPPHPYINPYMDYIRSLHSSPSLSMISAARGLSPTDAPHAGVSPAEYYHQMALLTGQRSPYADILPSAATAGAGAIHMEYLHAMDSTRFPSPRLSARPSRKRTLSISPLSDHSFDLQTMIRTSPNSLVTILNNSRSSSSASGSYGHLSASAISPALSFTYPSAPVSLHMHQQILSRQQSLGSAFGHSPPLIHPAPTFPTQRPIPGIPTVLNPVQVSSGPSESSQSKPTSESAVSSTGDPMHNKRSKIKPDEDLPSPGSRGQQEQPEGTTLVKEEADKDESKQEPEVIYETNCHWEGCTREFDTQDQLVHHINNDHIHGEKKEFVCRWLDCSREQKPFKAQYMLVVHMRRHTGEKPHKCTFEGCTKAYSRLENLKTHLRSHTGEKPYVCEHEGCNKAFSNASDRAKHQNRTHSNEKPYVCKIPGCTKRYTDPSSLRKHVKTVHGPEAHVTKKQRGDMHPRPPPPRDSGSHSQSRSPGRPTQGAFGEQKELSNTTSKREECLQVKTVKAEKPMTSQPSPGGQSSCSSQQSPISNYSNSGLELPLTDGGSVADLSAIDETPIMDSTISTATTALALQARRNPAGTKWMEHIKLERLKQVNGMFPRLNPILPSKAPAVSPLIGNGTQSNNNYSSGGPGTLLPSRSDLSGVDFTVLNTLNRRDSNTSTISSAYLSSRRSSGISPCFSSRRSSEASQAEGRPQNVSVADSYDPISTDASRRSSEASQGDGLPSLLSLTPVQQYRLKAKYAAATGGPPPTPLPHMERLSLKTKMALLGEGRDSGVTLPPVHPPRRCSDGGGHTYRGRHLMPHDALANSVRRASDPVRTVSENMSLARVQRFSSLNSFNPPNLPPSVEKRSLVLQNYTRQESSQPRYFQASPCPPSITENVALEALTMDADANLNDEDLLPDDVVQYLNSQNQTGYGQQLQSGISEDSKVAHEPEDLDLAGLPDSHVGQEYPALEQPCSEGSKTDLPIQWNEVSSGTSDLSSSKLKCGQQRPSAQQPRGFGLYNNMVVHPHNLWKVGTGPAGGYQTLGENSSTYNGPEHFAIHSGDGLGTNGNTFHEQPFKTQQYGSQLNRQPLTSSALDHACGTGIQGSKLKGNSLQENGGLLDFSLSVAPNELAGNTVNGMQTQDQMGQGYIAHQLLSGSMQHQGPSRPGQQVLGQVGATSHINIYQGTESCLPGTQDNSSQPSSMAAIRGYQPCASYGGNRRQAMPRGNLTLQQGQLSDMSQSSRVNSIKMEAQGQSQQLCSTVQNYSGQFYDQTMGFSQQDRKAGSFSLSDANCLLQGNGTENSELLSPGANQVTSTVDSFESHDLEGVQIDFDAIIDDGDHTSLMSGALSPSIIQNLSHSSSRLTTPRASLPFPSLSMGTTNMAIGDMSSLLTSLAEESKFLAVMQ	1583	38	2.40051
Q61624	reviewed	ZN148_MOUSE	Zinc finger protein 148 (Beta enolase repressor factor 1) (G-rich box-binding protein) (Transcription factor BFCOL1) (Transcription factor ZBP-89) (Zinc finger DNA-binding protein 89)	Znf148 Zbp89 Zfp148	Mus musculus (Mouse)	Nucleus.	MNIDDKLEGLFLKCGGIDEMQSSRAMVVMGGVSGQSAVSGELQESVLQDRSLPHQEILAADEVLQESEMRQQDMISHDELMVHEETVKNDEEQMDTHERLPQGLQYALNVPISVKQEITFTDVSEQLMRDKKQVREPVDLQKKKKRKQRSPAKILTINEDGSLGLKTPKSHVCEHCNAAFRTNYHLQRHVFIHTGEKPFQCSQCDMRFIQKYLLQRHEKIHTGEKPFRCDECGMRFIQKYHMERHKRTHSGEKPYQCEYCLQYFSRTDRVLKHKRMCHENHDKKLNRCAIKGGLLTSEEDSGFSTSPKDNSLPKKKRQKTEKKSSGMDKESVLDKSDLKKDKNDYLPLYSSSTKVKDEYMVAEYAVEMPHSSVGGSHLEDASGEIHPPKLVLKKINSKRSLKQPLEQSQTISPLSSYEDSKVSKYAFELVDKQALLDSEGSADIDQVDNLQEGPSKPVHSSTNYDDAMQFLKKKRYLQAASNNSREYALNVGTIASQPSVTQAAVASVIDESTTASILDSQALNVEIKSNHDKNVIPDEVLQTLLDHYSHKPNGQHEISFSVADTEVTSSISINSSDVPEVTQSENVGSSSQASSSDKANMLQEYSKFLQQALDRTSQNDAYLNSPSLNFVTDNQTLPNPPAFSSIDKQVYAAMPINSFRSGMNSPLRTTPDKSHFGLIVGDSQHPFPFSGDETNHASATSTADFLDQVTSQKKAEAQPVHQAYQMSSFEQPFRAPYHGSRAGIATQFSTANGQVNLRGPGTSAEFSEFPLVNVNDNRAGMTSSPDATTGQTFG	794	22	2.77078
Q61645	reviewed	HAIR_MOUSE	Lysine-specific demethylase hairless (EC 1.14.11.65) ([histone H3]-dimethyl-L-lysine(9) demethylase hairless)	Hr	Mus musculus (Mouse)	Nucleus.	MESMPSFLKDTPAWEKTAPVNGIVGQEPGTSPQDGLRHGALCLGEPAPFWRGVLSTPDSWLPPGFLQGPKDTLSLVEGEGPRNGERKGSWLGGKEGLRWKEAMLAHPLAFCGPACPPRYGPLIPEHSGGHPKSDPVAFRPLHCPFLLETKILERAPFWVPTCLPPYLMSSLPPERPYDWPLAPNPWVYSGSQPKVPSAFGLGSKGFYHKDPNILRPAKEPLAESGMLGLAPGGHLQQACESEGPSLHQRDGETGAGRQQNLCPVFLGYPDTVPRAPWPSCPPGLVHSLGNIWAGPGSNSLGYQLGPPATPRCPSPGPPTPPGGCCSSHLPAREGDLGPCRKCQDSPEGGSSGPGESSEERNKADSRACPPSHHTKLKKTWLTRHSEQFECPGGCSGKEESPATGLRALKRAGSPEVQGASRGPAPKRPSHPFPGTGRQGARAWQETPETIIGSKAEAEQQEEQRGPRDGRIRLQESRLVDTSCQHHLAGVTQCQSCVQAAGEVGVLTGHSQKSRRSPLEEKQLEEEDSSATSEEGGGGPGPEASLNKGLAKHLLSGLGDRLCRLLRKEREALAWAQREGQGPAMTEDSPGIPHCCSRCHHGLFNTHWRCSHCSHRLCVACGRIAGAGKNREKTGSQEQHTDDCAQEAGHAACSLILTQFVSSQALAELSTVMHQVWAKFDIRGHCFCQVDARVWAPGDGGQQKEPTEKTPPTPQPSCNGDSNRTKDIKEETPDSTESPAEDGAGRSPLPCPSLCELLASTAVKLCLGHDRIHMAFAPVTPALPSDDRITNILDSIIAQVVERKIQEKALGPGLRAGSGLRKGLSLPLSPVRTRLSPPGALLWLQEPRPKHGFHLFQEHWRQGQPVLVSGIQKTLRLSLWGMEALGTLGGQVQTLTALGPPQPTNLDSTAFWEGFSHPETRPKLDEGSVLLLHRTLGDKDASRVQNLASSLPLPEYCAHQGKLNLASYLPLGLTLHPLEPQLWAAYGVNSHRGHLGTKNLCVEVSDLISILVHAEAQLPPWYRAQKDFLSGLDGEGLWSPGSQTSTVWHVFRAQDAQRIRRFLQMVCPAGAGTLEPGAPGSCYLDAGLRRRLREEWGVSCWTLLQAPGEAVLVPAGAPHQVQGLVSTISVTQHFLSPETSALSAQLYHQGASLPPDHRMLYAQMDRAVFQAVKAAVGALQEAK	1182	12	1.01523
Q61655	reviewed	DD19A_MOUSE	ATP-dependent RNA helicase DDX19A (EC 3.6.4.13) (DEAD box RNA helicase DEAD5) (mDEAD5) (DEAD box protein 19A) (Eukaryotic translation initiation factor 4A-related sequence 1)	Ddx19a Ddx19 Eif4a-rs1	Mus musculus (Mouse)	Cytoplasm {ECO:0000250|UniProtKB:Q9UMR2}. Nucleus, nucleoplasm {ECO:0000250|UniProtKB:Q9UMR2}. Note=Associates with the nuclear pore complex cytoplasmic fibrils. {ECO:0000250|UniProtKB:Q9UMR2}.	MATDSWALAVDEQEAAVKSMSSLQIKEEKVKADTNGVIKTSTTAEKTEEEEKEDRAAQSLLNKLIRSNLVDNTNQVEVLQRDPSSPLYSVKSFEELRLKPQLLQGVYAMGFNRPSKIQENALPMMLAEPPQNLIAQSQSGTGKTAAFVLAMLSRVEPADRYPQCLCLSPTYELALQTGKVIEQMGKFHPELKLAYAVRGNKLERGQKVSEQIVIGTPGTVLDWCSKLKFIDPKKIKVFVLDEADVMIATQGHQDQSIRIQRMLPRNCQMLLFSATFEDSVWKFAQKVVPDPNIIKLKREEETLDTIKQYYVLCNNREEKFQALCNLYGAITIAQAMIFCHTRKTASWLAAELSKEGHQVALLSGEMMVEQRAAVIERFREGKEKVLVTTNVCARGIDVEQVSVVINFDLPVDKDGNPDNETYLHRIGRTGRFGKRGLAVNMVDSKHSMNILNRIQEHFNKKIERLDTDDLDEIEKIAN	478	15	3.13808
Q61656	reviewed	DDX5_MOUSE	Probable ATP-dependent RNA helicase DDX5 (EC 3.6.4.13) (DEAD box RNA helicase DEAD1) (mDEAD1) (DEAD box protein 5) (RNA helicase p68)	Ddx5 Tnz2	Mus musculus (Mouse)	Nucleus {ECO:0000250|UniProtKB:P17844}. Nucleus, nucleolus {ECO:0000250|UniProtKB:P17844}. Cytoplasm {ECO:0000250|UniProtKB:P17844}. Note=During the G0 phase, predominantly located in the nucleus. Cytoplasmic levels increase during the G1/S phase. During the M phase, located at the vicinity of the condensed chromosomes. At G1, localizes in the cytoplasm. {ECO:0000250|UniProtKB:P17844}.	MSSYSSDRDRGRDRGFGAPRFGGSRTGPLSGKKFGNPGEKLVKKKWNLDELPKFEKNFYQEHPDLARRTAQEVDTYRRSKEITVRGHNCPKPVLNFYEANFPANVMDVIARQNFTEPTAIQAQGWPVALSGLDMVGVAQTGSGKTLSYLLPAIVHINHQPFLERGDGPICLVLAPTRELAQQVQQVAAEYCRACRLKSTCIYGGAPKGPQIRDLERGVEICIATPGRLIDFLECGKTNLRRTTYLVLDEADRMLDMGFEPQIRKIVDQIRPDRQTLMWSATWPKEVRQLAEDFLKDYIHINIGALELSANHNILQIVDVCHDVEKDEKLIRLMEEIMSEKENKTIVFVETKRRCDELTRKMRRDGWPAMGIHGDKSQQERDWVLNEFKHGKAPILIATDVASRGLDVEDVKFVINYDYPNSSEDYIHRIGRTARSTKTGTAYTFFTPNNIKQVSDLISVLREANQAINPKLLQLVEDRGSGRSRGRGGMKDDRRDRYSAGKRGGFNTFRDRENYDRGYSNLLKRDFGAKTQNGVYSAANYTNGSFGSNFVSAGIQTSFRTGNPTGTYQNGYDSTQQYGSNVANMHNGMNQQAYAYPLPQAAPMIGYPMPTGYSQ	614	15	2.443
Q61657	reviewed	HES3_MOUSE	Transcription factor HES-3 (Hairy and enhancer of split 3)	Hes3 Hes-3	Mus musculus (Mouse)	Nucleus.	MEKKRRARINVSLEQLRSLLERHYSHQIRKRKLEKADILELSVKYMRSLQNSLQGLWPVPSGVDYPSGFQGGLRGVSQRLRPGEGDSGLRCPLLLQRREGSTTDSANPQATSVLNPCLPAIWAPSRAAGGSHSPQSPLPLPGGLLESSTDVVAPHPASNCQAESTRPGFRVWRPW	175	2	1.14286
Q61658	reviewed	HESX1_MOUSE	Homeobox expressed in ES cells 1 (Anterior-restricted homeobox protein) (Homeobox protein ANF) (Rathke pouch homeo box)	Hesx1 Hes-1 Rpx	Mus musculus (Mouse)	Nucleus {ECO:0000305}.	MSPSLREGAQLRESKPAPCSFSIESILGLDQKKDCTTSVRPHRPWTDTCGDSEKGGNPPLHAPDLPSETSFPCPVDHPRPEERAPKYENYFSASETRSLKRELSWYRGRRPRTAFTQNQVEVLENVFRVNCYPGIDIREDLAQKLNLEEDRIQIWFQNRRAKMKRSRRESQFLMAKKPFNPDLLK	185	3	1.62162
Q61660	reviewed	FOXJ1_MOUSE	Forkhead box protein J1 (Hepatocyte nuclear factor 3 forkhead homolog 4) (HFH-4)	Foxj1 Hfh4	Mus musculus (Mouse)	Nucleus {ECO:0000305|PubMed:9096351}.	MAESWLRLCGAGPGEEAGPEGGMEEPDALDDSLTSLQWLQEFSILNAKAPTLPPGGTDPHGYHQVPGLVAPGSPLAADPACLGQPHTPGKPTSSCTSRSAPPGLQAPPPDDVDYATNPHVKPPYSYATLICMAMQASKATKITLSAIYKWITDNFCYFRHADPTWQNSIRHNLSLNKCFIKVPREKDEPGKGGFWRIDPQYAERLLSGAFKKRRLPPVHIHPAFARQASQEPSAAPWGGPLTVNREAQQLLQEFEEATGEGGWGTGEGRLGHKRKQPLPKRVAKVLRPPSTLLLTQEEQGELEPLKGNFDWEAIFEAGALGEELSSLEGLELSPPLSPSSHGDVDLTVHGRHINCPATWGPPAEQAADSLDFDETFLATSFLQHPWDESGSGCLPPEPIFEAGDATLAADLQDWASVGAFL	421	4	0.950119
Q61663	reviewed	TLX2_MOUSE	T-cell leukemia homeobox protein 2 (Enteric neuron homeobox protein) (Homeobox TLX-2) (Homeobox protein Hox-11L1) (Hox11L.1) (PMUR10F)	Tlx2 Enx Hox11l1 Ncx Tlx1l1	Mus musculus (Mouse)	Nucleus {ECO:0000305}.	MEPAVLAAHHLPHHEPISFGIDQILSGPEPPGGGLGPGQSGQSHGESAAFSSGFHGASGYAPAGSLASLPRGSGVGPGGVIRVPAHRPLPVPPPSGAAPAVPGPSGLGGAGGLAGLTFPWMDSGRRFAKDRLTAALSPFSGTRRIGHPYQNRTPPKRKKPRTSFSRSQVLELERRFLRQKYLASAERAALAKALRMTDAQVKTWFQNRRTKWRRQTAEEREAERHRAGRLLLHLQQDALPRPLRPPLPPDPLCLHNSSLFALQNLQPWAEDNKVASVSGLASVV	284	3	1.05634
Q61666	reviewed	HIRA_MOUSE	Protein HIRA (TUP1-like enhancer of split protein 1)	Hira Tuple1	Mus musculus (Mouse)	Nucleus {ECO:0000250}. Nucleus, PML body {ECO:0000250}. Note=Primarily, though not exclusively, localized to the nucleus (By similarity). Localizes to PML bodies immediately prior to onset of senescence (By similarity). Localizes specifically to the male nucleus in fertilized eggs. This localization persists from the initiation of sperm nucleus decondensation to pronucleus formation. {ECO:0000250, ECO:0000269|PubMed:15922569, ECO:0000269|PubMed:9731536}.	MKLLKPTWVNHNGKPIFSVDIHPDGTKFATGGQGQDSGKVVIWNMSPVLQEDDEKDENIPKMLCQMDNHLACVNCVRWSNSGMYLASGGDDKLIMVWKRATYIGPSTVFGSSGKLANVEQWRCVSILRSHSGDVMDVAWSPHDAWLASCSVDNTVVIWNAVKFPEILATLRGHSGLVKGLTWDPVGKYIASQADDRSLKVWRTLDWQLETSITKPFDECGGTTHVLRLSWSPDGHYLVSAHAMNNSGPTAQIIEREGWKTNMDFVGHRKAVTVVKFNPKIFKKKQKNGSSTKPSCPYCCCAVGSKDRSLSVWLTCLKRPLVVIHELFDKSIMDISWTLNGLGILVCSMDGSVAFLDFSQDELGDPLSEEEKSRIHQSTYGKSLAIMTEAQLSTAVIENPEMLKYQRRQQQQQLDQKNATTRETSSASSVTGVVNGESLEDIRKNLLKKQVETRTADGRRRITPLCIAQLDTGDFSTAFFNSIPLSSSLAGTMLSSPSGQQLLPLDSSTPSFGASKPCTEPVAATSARPTGESVSKDSMNATSTPAASSPSVLTTPSKIEPMKAFDSRFTERSKATPGAPSLTSVIPTAVERLKEQNLVKELRSRELESSSDSDEKVHLAKPSSLSKRKLELEVETVEKKKKGRPRKDSRLLPMSLSVQSPAALSTEKEAMCLSAPALALKLPIPGPQRAFTLQVSSDPSMYIEVENEVTTVGGIRLSRLKCNREGKEWETVLSSRVLTAAGSCDVVCVACEKRMLSVFSTCGRRLLPPILLPSPISTLHCTGPYVMALTAAATLSVWDVHRQVVVVKEESLHSILSGSDMTVSQILLTQHGIPVMNLSDGKAYCFNPSLSTWNLVSDKQDSLAQCADFRNSLPSQDAMLCSGPLAIIQGRTSNSGRQAARLFSVPHVVQQETTLAYLENQVAAALTLQSSHEYRHWLLLYARYLVNEGFEYRLREICKDLLGPVHCSTGSQWESTVVGLRKRELLKELLPVIGQNLRFQRLFTECQEQLDILRDK	1015	24	2.36453
Q61670	reviewed	HLX_MOUSE	H2.0-like homeobox protein (Homeobox protein HLX1)	Hlx Hlx1	Mus musculus (Mouse)	Nucleus {ECO:0000305}.	MFAAGLAPFYASNFSLWSAAYCSSAGPGGCSFALDPAAVKKPSFCIADILHAGVGEPGPAAEGLVGASAALTAHLGSVHPHASFQAAARSPLRPTPVVAPSEVPAGFPQRLSPLSAAFHQHLPQQSPTQQQQPQQQPPPPPRAVSLQPPTSGTRVVPHHSGSAPAPSSKDLKFGIDRILSAEFDPKVKEGNTLRDLTSLLTGGRPAGVHLAGLQPSAGQFFASLDPISEASAILSPLSSNPRNSVQHQFQDTFPGPYAVLTKDTMPQTYKRKRSWSRAVFSNLQRKGLEKRFEIQKYVTKPDRKQLAAMLGLTDAQVKVWFQNRRMKWRHSKEAQAQKDKDKEAGEKPSGGVPAEGEREERSPSRSEGEAESESSDSESLDMAPSDTERTEGTERSLHQTTVIKASAAGALITASSSTSGSSFSFSSTSSLGSGNTHVGSASSLGGNCSELPSAHQPSVTSSPQSPEIAQAPLAGL	476	5	1.05042
Q61686	reviewed	CBX5_MOUSE	Chromobox protein homolog 5 (Heterochromatin protein 1 homolog alpha) (HP1 alpha)	Cbx5 Hp1a	Mus musculus (Mouse)	Nucleus {ECO:0000250|UniProtKB:P45973}. Chromosome {ECO:0000250|UniProtKB:P45973}. Chromosome, centromere {ECO:0000250|UniProtKB:P45973}. Note=Colocalizes with HNRNPU in the nucleus (By similarity). Component of centromeric and pericentromeric heterochromatin. Associates with chromosomes during mitosis. Associates specifically with chromatin during metaphase and anaphase. Localizes to sites of DNA damage. {ECO:0000250|UniProtKB:P45973}.	MGKKTKRTADSSSSEDEEEYVVEKVLDRRMVKGQVEYLLKWKGFSEEHNTWEPEKNLDCPELISEFMKKYKKMKEGENNKPREKSEGNKRKSSFSNSADDIKSKKKREQSNDIARGFERGLEPEKIIGATDSCGDLMFLMKWKDTDEADLVLAKEANVKCPQIVIAFYEERLTWHAYPEDAENKEKESAKS	191	6	3.14136
Q61687	reviewed	ATRX_MOUSE	Transcriptional regulator ATRX (EC 3.6.4.12) (ATP-dependent helicase ATRX) (HP1 alpha-interacting protein) (HP1-BP38 protein) (Heterochromatin protein 2) (X-linked nuclear protein)	Atrx Hp1bp2 Xnp	Mus musculus (Mouse)	Nucleus. Chromosome, telomere. Nucleus, PML body {ECO:0000250}. Note=Associated with pericentromeric heterochromatin during interphase and mitosis, probably by interacting with CBX5/HP1 alpha. Colocalizes with histone H3.3, DAXX, HIRA and ASF1A at PML-nuclear bodies (By similarity). In embryonic stem cells localized to telomeres; localization is reduced after 12 d of induction of cell differentiation. Colocalizes with cohesin (SMC1 and SMC3) and MECP2 at the maternal H19 ICR and the Gtl2/Dlk1 imprinted cluster in the brain. {ECO:0000250}.	MTAEPMSGNKLSTLVQKLHDFLAHSSEESEETCSSPRLVMNQSTDKICGSGLNSDMMENNKEEGASTSEKSRSSGSSRSKRKPSIVTKYVESDDEKPTDENVNEKAATENSENDITMQSLPKGTVIVQPEPVLNEDKDDFKGPEFRSRSKMKADNLKKRGEDGLHGIVSCTACGQQVNHFQKDSIYRHPSLKVLICKNCFKYYMSDDISRDSDGMDEQCRWCAEGGNLICCDFCHNAFCKKCILRNLGRKELSTIMDENNQWYCYICQPEPLLDLVTACNSVFENLEQLLQQNKKKIKVDSEKTSKVCDQTSKFSPKKSSSSCNGEEKKLEESCSGSVSSTYSHSALSVPKEMIKKTTKLIETTSNMNSSYIKFLKQAADNSEMTSAMKLCQLKSFKSVLDDIKKAHLALEEDLNSEIQALDDVHKEKNTKDLKSTDAKSETKLGKGEKSYSTEKREFLKLDARSSVKAIDGEEQRAHKSTSGEHKGSGRKDGSQYEPTNTPEDLDMDIVSVPSSVPEDIFDSLESAMEVQSSADYQGDGNSGTEPELESSSVKLNVSSKDSRGNIKSKVTAKVRKELFVKLTPVSLSNSPIKGVDCQEVSQEKNGRKSSGVARSSEKCRPREEISDHENNVTILLEDSDLRRSPRVKTTPLRRQTESNPAMSNSDEESNGTMKEKQKMSGPIRKKDKRNSADCATDNPKPHKVPKAKQPVIGDQNSDSDEMLAVLKEASQMGHSSSSDTDINEPQMNHKGKTGKDDNGKRKRKNSTSGSDFDTKKGKSTETSIISKKKRQNYSESSNYDSELEREIKTMSRIGAARKSVPEKKEEDSSEDEKQGKKVVDNGGHERAKTTQEGSSADDTGDTEGRQGGSCSIAGGSIEKVRSGVEFREMLCKPGVSSDGAEKPSVKEENVNSPEDKRVSKTKEKTKHLRSRQSRKGKGGSSDGTDRFPKKEQSDESSEGEKKQSRQRPGTKGKKAPDLKGETLKREQEWDSSSDGTERLPEEEEIGPFSKGIKQSKTDTAGGEKKGKKWKDKSCEKKEELSDSVDKLPGKGDSCDSSEDKKTRNRVSLREKKRFSLPAKSPGKRPECSSSDTEKSLKGQCCDSTEKRPKRIDLRERRNSSSKRNTKEVKSASSSSDAEGSSEDNKKQKKQRTSAKKKTGNTKEKKRNSLRATPKRKQVDITSSSSDIGDDDQNSAGEESSDEQKIKPVTENLVLPSHTGFCQSSGDEALSKSVPATVDDDDDDNDPENRIAKKMLLEEIKANLSSDEDGSSDDEPDGGGKKRIGKQSEESPADDGELRREQLAVNQVNSESDSDSEESKKPRYRHRLLRHKLTLSDGESGEEKPTKPKEHKEAKGRNRRKVSSEDSEDTDFQESGVSEEVSESEDEQRPRTRSAKKAELEENQRSYKQKKKRRRIKVQEDSSSENKSHSEEDKKEGDEEDEEDEDEDEEDENDDSKSPGKGRKKIRKILKDDKLRTETQNALKEEEERRKRIAEREREREKLREVIEIEDASPTKCPITTKLVLDENEETKEPLVQVHRNMVIKLKPHQVDGVQFMWDCCCESVEKTKKSPGSGCILAHCMGLGKTLQVVSFLHTVLLCDKLDFSTALVVCPLNTALNWMNEFEKWQEGLNDNEKLEVSELATVKRPQERSYMLQRWQEDGGVMIIGYEMYRNLAQGRNVKSRKLKDIFNKALVDPGPDFVVCDEGHILKNEASAVSKAMNSIKSRRRIILTGTPLQNNLIEYHCMVNFIKENLLGSIKEFRNRFINPIQNGQCADSTMVDVRVMKKRAHILYEMLAGCVQRKDYTALTKFLPPKHEYVLAVRMTAIQCKLYQYYLDHLTGVGNSTEGGRGKAGAKLFQDFQMLSRIWTHPWCLQLDYISKENKGYFDEDSMDEFIASDSDETSKSLSSDEKKKPKGKKGKKDSSSSGSGSDNDVEVIKVWNSRSRGGGDGNVDDTGNNPSVSLKLDESKTTSTSNPSSPAPDWYKDFVTDTDAEVLEHSGKMVLLFEILRMAEEIGDKVLVFSQSLISLDLIEDFLELASREKTEDKEKPLIYKGEGKWIRNIDYYRLDGSTNAQSRKKWAEEFNDETNVRGRLFIISTKAGSLGINLVAANRVIIFDASWNPSYDIQSIFRVYRFGQTKPVYVYRFLAQGTMEDKIYDRQVTKQSLSFRVVDQQQVERHFTMNELTELYTFEPDLLDDPNSEKKKKRDTPMLPKDTILAELLQIHKEHIVGYHEHDSLLDHKEEEELTEEERKAAWAEYEAEKKGLTMRFNIPTGTNLPPVTFTSQTPYIPFNLGALSAMSNQQLEDLINQGREKVVEATNSMTAVRIQPLEDIISTVWKENMNLSEAQVQALALSRQASQELDVKRREAIYNDVLTKQQMLINCVQRILMNRRLQQQYTQQQQQQLTYQQATLSHLMMPKPPNLIMTPSNYQQIDMRGMYQSVAGGMQPPPLQRAPPPTVRSKNPGPSPGKSM	2476	58	2.34249
Q61699	reviewed	HS105_MOUSE	Heat shock protein 105 kDa (42 degrees C-HSP) (Heat shock 110 kDa protein) (Heat shock-related 100 kDa protein E7I) (HSP-E7I)	Hsph1 Hsp105 Hsp110 Kiaa0201	Mus musculus (Mouse)	Cytoplasm {ECO:0000269|PubMed:10865058}. Nucleus {ECO:0000269|PubMed:10865058}. Note=Strictly cytoplasmic in neurons.	MSVVGLDVGSQSCYIAVARAGGIETIANEFSDRCTPSVISFGSKNRTIGVAAKNQQITHANNTVSSFKRFHGRAFNDPFIQKEKENLSYDLVPMKNGGVGIKVMYMDEEHFFSVEQITAMLLTKLKETAENNLKKPVTDCVISVPSFFTDAERRSVLDAAQIVGLNCLRLMNDMTAVALNYGIYKQDLPNAEEKPRVVVFVDMGHSSFQVSACAFNKGKLKVLGTAFDPFLGGKNFDEKLVEHFCAEFKTKYKLDAKSKIRALLRLHQECEKLKKLMSSNSTDLPLNIECFMNDKDVSGKMNRSQFEELCAELLQKIEVPLHSLMAQTQLKAEDVSAIEIVGGATRIPAVKERIAKFFGKDVSTTLNADEAVARGCALQCAILSPAFKVREFSVTDAVPFPISLVWNHDSEETEGVHEVFSRNHAAPFSKVLTFLRRGPFELEAFYSDPQGVPYPEAKIGRFVVQNVSAQKDGEKSRVKVKVRVNTHGIFTISTASMVEKVPTEEEDGSSLEADMECPNQRPTESSDVDKNIQQDNSEAGTQPQVQTDGQQTSQSPPSPELTSEESKTPDADKANEKKVDQPPEAKKPKIKVVNVELPVEANLVWQLGRDLLNMYIETEGKMIMQDKLEKERNDAKNAVEECVYEFRDKLCGPYEKFICEQEHEKFLRLLTETEDWLYEEGEDQAKQAYIDKLEELMKMGTPVKVRFQEAEERPKVLEELGQRLQHYAKIAADFRGKDEKYNHIDESEMKKVEKSVNEVMEWMNNVMNAQAKRSLDQDPVVRTHEIRAKVKELNNVCEPVVTQPKPKIESPKLERTPNGPNIDKKEDLEGKNNLGAEAPHQNGECHPNEKGSVNMDLD	858	24	2.7972
Q616T6	reviewed	RM45_CAEBR	Probable 39S ribosomal protein L45, mitochondrial	mrpl-45 CBG15146	Caenorhabditis briggsae	Mitochondrion {ECO:0000250}.	MLGRALIRTFLSPTVPVAACTTQIAGVHHHKEAGDMKRFTGVTRSNKAKANRNTHVNEKLFRKMRGRKTLLVELPEDSARERESEMPPGEMRTELLKRGLNPYKEAQPRVWNEAQVTFQSIYGIADPYVPPETPASFTDVNNKFDEVKQRLQHKFYNWRMGTNRIRKKQGFEKFDVKTFCAKAEDIYERAHKAMEARDKKEMYRCITEYAFAKMWPDVENGSVRFELVSIVEPSRVVAVRCFDNPPKSGNDIAQITVRMHTRQKLALYDRFGGLILGSEDEEKDVVEYVVFENHIAVVDGEWRLHGKIYPKWIEPKQGTHITHQLTQKEAGVQVAKANALPLRTTEKLEEAKKEKEAANSS	361	10	2.77008
Q61733	reviewed	RT31_MOUSE	28S ribosomal protein S31, mitochondrial (MRP-S31) (S31mt) (Imogen 38)	Mrps31 Imogn38	Mus musculus (Mouse)	Mitochondrion {ECO:0000250|UniProtKB:P82925}.	MLHRIPAFLRPRPFSGLPLSCGNRDVSVAVLPAAQSGAVRTENNIQRHFCTSRSICSKKVDQSVPANEISQKAAESQGRGKETLKKDLLDIIKDMKVDLSTANVKTPKPRGRKPSASLEATVDRLQKAPEDPPKKRNEFLSPELVAAASAVADSLPFDKQTTKSELLRQLQQHEEELRAQKDREKRRISFTHIISNMKIAKSPSGRASTRPQHQIQFDEDMDSSLKQEKPTDFRKRKYLFKGKRLSIFADKAFADEPPEPEASPSLWEIEFAKQLASVADQPFENGFEEMIQWTKEGKLWEFPVNNEAGLDDDGSEFHEHIFLDKYLEDFPKQGPIRLFMELVTCGLSKNPYLSVKQKVEHIEWFRNYFNEKRDILKENNIAFT	384	6	1.5625
Q61751	reviewed	Z354A_MOUSE	Zinc finger protein 354A (Kidney, ischemia, and developmentally-regulated protein 1) (Renal transcription factor Kid-1) (Transcription factor 17) (TCF-17)	Znf354a Kid1 Tcf17 Zfp354a	Mus musculus (Mouse)	Nucleus.	MAPEQWEATSQVSLTFEDVAVLFTRDEWKKLVPSQRSLYREVMLENYSNLASLGFPFTKPKVISLLQQGEDPWKVEEEGPGGFSLGLKCSQRTTKSTQTQDSSFRELIMRKSKRKEPWNMKSENLSIHEGKLEEKWDVNASTIERSYKSNELSPKSHREKRSSECEKQISYLSNPLGITPDKRYKCSMCEKTFINTSSLRKHEKNHSGEKLFKCKECSKAFSQSSALIQHQITHTGEKPYVCKECGKAFTLSTSLYKHLRTHTVEKSYRCKECGKSFGRRSGLFIHQKVHAGENPYKYNPGRKASTSLSGCQRIHSRKKTYLCNECGNTFKSSSSLRYHQRIHTGEKPFKCSECGRAFSQSASLIQHERIHTGEKPYRCSECGKGFTSISRLNRHRIIHTGEKFYNCNECGKALSSHSTLIIHERIHTGEKPCKCKVCGKAFRQSSALIQHQRMHTGERPYKCNECGKTFRCNSSLSNHQRTHTGEKPYRCQECGMSFGQSSALIQHRRIHTGEKPFKCNTCGKTFRQSSSRIAHQRIHTGEKPYECNTCGKLFNHRSSLTNHYKIHVDEDP	572	7	1.22378
Q61771	reviewed	KIF3B_MOUSE	Kinesin-like protein KIF3B (Microtubule plus end-directed kinesin motor 3B) [Cleaved into: Kinesin-like protein KIF3B, N-terminally processed]	Kif3b	Mus musculus (Mouse)	Cytoplasm, cytoskeleton {ECO:0000305}. Cell projection, cilium {ECO:0000269|PubMed:25243405, ECO:0000269|PubMed:9865700}. Cell projection, dendritic spine {ECO:0000269|PubMed:31746486}. Note=Colocalized with GRIN2A in dendritic shafts and in DLG4-positive spines. {ECO:0000269|PubMed:31746486}.	MSKLKSSESVRVVVRCRPMNGKEKAASYDKVVDVDVKLGQVSVKNPKGTSHEMPKTFTFDAVYDWNAKQFELYDETFRPLVDSVLQGFNGTIFAYGQTGTGKTYTMEGVRGDPEKRGVIPNSFDHIFTHISRSQNQQYLVRASYLEIYQEEIRDLLSKDQTKRLELKERPDTGVYVKDLSSFVTKSVKEIEHVMNVGNQNRSVGATNMNEHSSRSHAIFVITIECSEVGLDGENHIRVGKLNLVDLAGSERQAKTGAQGERLKEATKINLSLSALGNVISALVDGKSTHIPYRDSKLTRLLQDSLGGNAKTVMVANVGPASYNVEETLTTLRYANRAKNIKNKPRVNEDPKDALLREFQEEIARLKAQLEKRSIGRRKRREKRREGGGSGGGGEEEEEEGEEGEEDGDDKDDYWREQQEKLEIEKRAIVEDHSLVAEEKMRLLKEKEKKMEDLRREKDAAEMLGAKIKAMESKLLVGGKNIVDHTNEQQKILEQKRQEIAEQKRREREIQQQMESRDEETLELKETYTSLQQEVDIKTKKLKKLFSKLQAVKAEIHDLQEEHIKERQELEQTQNELTRELKLKHLIIENFIPLEEKNKIMNRSFFDDEEDHWKLHPITRLENQQMMKRPVSAVGYKRPLSQHARMSMMIRPEPRYRAENIMLLELDMPSRTTRDYEGPAISPKVQAALDAALQDEDEIQVDASSFESTASRKPKARPKSGRKSGSSSSSSGNPASQFYPQSRGLVPK	747	20	2.67738
Q61781	reviewed	K1C14_MOUSE	Keratin, type I cytoskeletal 14 (Cytokeratin-14) (CK-14) (Keratin-14) (K14)	Krt14 Krt1-14	Mus musculus (Mouse)	Cytoplasm {ECO:0000250|UniProtKB:P02533}. Nucleus {ECO:0000250|UniProtKB:P02533}. Note=Expressed in both as a filamentous pattern. {ECO:0000250|UniProtKB:P02533}.	MATCSRQFTSSSSMKGSCGIGGGSSRMSSILAGGSCRAPSTYGGMSVTSSRFSSGGACGIGGGYGGSFSSSSFGGGLGSGFGGRFDGFGGGFGGGLGGGFGGGLGGGLGGGIGDGLLVGSEKVTMQNLNDRLATYLDKVRALEEANTELEVKIRDWYQRQRPTEIKDYSPYFKTIEDLKSKILAATVDNANVLLQIDNARLAADDFRTKFETEQSLRMSVEADINGLRRVLDELTLARADLEMQIESLKEELAYLKKNHEEEMASMRGQVGGDVNVEMDAAPGVDLSRILNEMRDQYEKMAEKNRKDAEEWFFSKTEELNREVATNSELVQSGKSEISELRRTMQNLEIELQSQLSMKASLENNLEETKGRYCMQLAQIQEMIGSVEEQLAQLRCEMEQQNQEYKILLDVKTRLEQEIATYRRLLEGEDAHLSSSQFSSSSQFSSGSQSSRDVTSTNRQIRTKVMDVHDGKVVSTHEQVLRTKN	484	18	3.71901
Q61792	reviewed	LASP1_MOUSE	LIM and SH3 domain protein 1 (LASP-1) (Metastatic lymph node gene 50 protein) (MLN 50)	Lasp1 Mln50	Mus musculus (Mouse)	Cytoplasm, cell cortex {ECO:0000250}. Cytoplasm, cytoskeleton {ECO:0000250}. Note=Associated with the F-actin rich cortical cytoskeleton. {ECO:0000250}.	MNPNCARCGKIVYPTEKVNCLDKYWHKACFHCETCKMTLNMKNYKGYEKKPYCNAHYPKQSFTMVADTPENLRLKQQSELQSQVRYKEEFEKNKGKGFSVVADTPELQRIKKTQDQISNIKYHEEFEKSRMGPSGGEGVEPERREAQDSSSYRRPTEQQQPQPHHIPTSAPVYQQPQQQQMTSSYGGYKEPAAPVSIQRSAPGGGGKRYRAVYDYSAADEDEVSFQDGDTIVNVQQIDDGWMYGTVERTGDTGMLPANYVEAI	263	8	3.04183
Q61818	reviewed	RAI1_MOUSE	Retinoic acid-induced protein 1	Rai1 Kiaa1820	Mus musculus (Mouse)	Cytoplasm. Nucleus. Note=In neurons, localized to neurites.	MQSFRERCGFHGKQQNYPQTSQETSRLENYRQPGQAGLSCDRQRLLAKDYYSPQPYTGYEGGTGTPSGTVATAAADKYHRGSKSLQGRPAFPSYVQDSSPYPGRYSGEEGLQTWGGPQPPPPQPQPLPGAVSKYEENLMKKTVVPPPNRQYPEQGPQLPFRTHSLHVPPPQPQQPLAYPKLQRQKPQNDLASPLPFPQGSHFPQHSQSFPTSSTYAPTVQGGGQGAHSYKSCTAPSAQPHDRPMSANANLAPGQRVQNLHAYQPGRLGYEQQQQALQGRHHTQETLHYQNLAKYQHYGQQGQGYCPPDTAVRTPEQYYQTFSPSSSHSPARSVGRSPSYSSTPSPLMPNLENFPYSQQPLSTGAFPTGITDHSHFMPLLNPSPTDAASSVDPQAGNCKPLQKEKLPDNLLSDLSLQSLTALTSQVENISNTVQQLLLSKATMPQKKGVKNLVSRTPEQHKSQHCSPEGSGYSAEPAGTPLSEPPSSTPQSTHAEPQDTDYLSGSEDPLERSFLYCSQARGSPARVNSNSKAKPESVSTCSVTSPDDMSTKSDDSFQSLHSTLPLDSFSKFVAGERDCPRLLLSALAQEDLASEILGLQEAIVEKADKAWAEASSLPKDNGKPPFSLENHGACLDTVAKTSWSQPGEPETLPEPLQLDKGGSTKDFSPGLFEDPSVAFATTDPKKTSSPLSFGTKPLLGTATPDPTTAAFDCFPDTPTASSVDGANPFAWPEENLGDACPRWGLHPGELTKGLEQGAKASDGVGKADAHEASACMGFQEDHAIGKPAAALSGDFKQQEAEGVKEEVGGLLQCPEVAKANQWLEESRHCCSSTDFGDLPLLPPPGRKEDLEAEEEYSSLCELLGSPEQRPSLQDPLSPKAPLMCTKEEAEEALDTKAGWVSPCHLSGEPAVLLGPSVGAQSKVQSWFESSLSHMKPGEEGPEMERAPGSSGTSQGSLAPKPNKPAVPEGPIAKKEPVPRGKSLRSRRVHRGLPEAEDSPCRVPALPKDLLLPESCTGPPQGQAEGAGAPGRGLSEGLPRMCTRSLTALSEPQTPGPPGLTTTPTPPDKLGGKQRAAFKSGKRVGKPSPKAASSPSNPAALPVASDSSPMGSKTKEPDSPSMPGKDQRSMVLRSRTKPQQVFHAKRRRPSESRIPDCRATKKLPANNHLPTAYKVSSGPQKEGRMNQRVKVPKPGTGNKLSDRPLHTLKRKSAFMAPVPAKKRSLILRSNNGSGGDGREERAESSPGLLRRMASPQRARPRGSGEPPPPPPLEPPAACMGLSTQSSLPSAVRTKVLPPRKGRGLKLEAIVQKITSPGLKKLACRVAGAPPGTPRSPALPERRPGGSPAGAEEGLGGMGQMLPAASGADPLCRNPASRSLKGKLLNSKKLSSAADCPKAEAFMSPETLPSLGTARAPKKRSRKGRTGTLGPSKGPLEKRPCPGQPLLLAPHDRASSTQGGGEDNSSGGGKKPKTEELGPASQPPEGRPCQPQTRAQKQPGQASYSSYSKRKRLSRGRGKTAHASPCKGRATRRRQQQVLPLDPAEPEIRLKYISSCKRLRADSRTPAFSPFVRVEKRDAYTTICTVVNSPGDEPKPHWKPSSSAASSSTSSSSLEPAGASLTTFPGGSVLQQRPSLPLSSTMHLGPVVSKALSTSCLVCCLCQNPANFKDLGDLCGPYYPEHCLPKKKPKLKEKARLEGTLEEASLPLERTLKGLECSASTTAAAPTTATITTPTALGRLSRPDGPADPAKQGPLRTSARGLSRRLQSCYCCDGQGDGGEEVAQADKSRKHECSKEAPTEPGGDTQEHWVHEACAVWTSGVYLVAGKLFGLQEAMKVAVDMPCTSCHEPGATISCSYKGCIHTYHYPCANDTGCTFIEENFTLKCPKHKRLPL	1889	25	1.32345
Q61820	reviewed	RANT_MOUSE	GTP-binding nuclear protein Ran, testis-specific isoform (EC 3.6.5.-)	Rasl2-9	Mus musculus (Mouse)	Nucleus {ECO:0000250|UniProtKB:P62826}.	MAAQGEPQVQFKVVLVGDGGTGKTTFMKRHLTGEFEKEYVATLGVEVHTLVFHTNRGPIKFNVWDTAGQEKFGGLRDGYYIQAQCAIIMFDVTSRVTYKNVPSWHKDLVRVCENIPIVLCGNKVDVKDMKVKAKPILFHRKKNLQYYDISARSNYNFEKPFFWLARKLIGDPNLEFVAMPALAPPEVVMDPALAAQYEHDLEVAQTTALPDEEDDL	216	6	2.77778
Q61823	reviewed	PDCD4_MOUSE	Programmed cell death protein 4 (Protein MA-3) (Topoisomerase-inhibitor suppressed protein)	Pdcd4 Ma3 Tis	Mus musculus (Mouse)	Nucleus {ECO:0000269|PubMed:12894233}. Cytoplasm {ECO:0000269|PubMed:12894233}. Note=Shuttles between the nucleus and cytoplasm (PubMed:12894233). Predominantly nuclear under normal growth conditions, and when phosphorylated at Ser-457 (By similarity). {ECO:0000250|UniProtKB:Q53EL6, ECO:0000269|PubMed:12894233}.	MDIENEQTLNVNPTDPDNLSDSLFSGDEENAGTEEIKNEINGNWISASTINEARINAKAKRRLRKNSSRDSGRGDSVSDNGSEAVRSGVAVPTSPKGRLLDRRSRSGKGRGLPKKGGAGGKGVWGTPGQVYDVEEVDVKDPNYDDDQENCVYETVVLPLDETAFEKTLTPIIQEYFEHGDTNEVAEMLRDLNLGEMKSGVPVLAVSLALEGKASHREMTSKLLSDLCGTVMSTNDVEKSFDKLLKDLPELALDTPRAPQLVGQFIARAVGDGILCNTYIDSYKGTVDCVQARAALDKATVLLSMSKGGKRKDSVWGSGGGQQPVNHLVKEIDMLLKEYLLSGDISEAEHCLKELEVPHFHHELVYEAIVMVLESTGESAFKMILDLLKSLWKSSTITIDQMKRGYERIYNEIPDINLDVPHSYSVLERFVEECFQAGIISKQLRDLCPSRGRKRFVSEGDGGRLKPESY	469	10	2.1322
Q61827	reviewed	MAFK_MOUSE	Transcription factor MafK (Erythroid transcription factor NF-E2 p18 subunit)	Mafk Nfe2u	Mus musculus (Mouse)	Nucleus.	MTTNPKPNKALKVKKEAGENAPVLSDDELVSMSVRELNQHLRGLTKEEVTRLKQRRRTLKNRGYAASCRIKRVTQKEELERQRVELQQEVEKLARENSSMRLELDALRSKYEALQTFARTVARGPVTPTKVATTSVITIVKSAELSSTSVPFSAAS	156	3	1.92308
Q61850	reviewed	FOXC2_MOUSE	Forkhead box protein C2 (Brain factor 3) (BF-3) (Forkhead-related protein FKHL14) (Mesenchyme fork head protein 1) (MFH-1 protein) (Transcription factor FKH-14)	Foxc2 Fkh14 Fkhl14 Mfh1	Mus musculus (Mouse)	Nucleus {ECO:0000255|PROSITE-ProRule:PRU00089}.	MQARYSVSDPNALGVVPYLSEQNYYRAAGSYGGMASPMGVYSGHPEQYGAGMGRSYAPYHHQPAAPKDLVKPPYSYIALITMAIQNAPEKKITLNGIYQFIMDRFPFYRENKQGWQNSIRHNLSLNECFVKVPRDDKKPGKGSYWTLDPDSYNMFENGSFLRRRRRFKKKDVPKDKEERAHLKEPPSTTAKGAPTGTPVADGPKEAEKKVVVKSEAASPALPVITKVETLSPEGALQASPRSASSTPAGSPDGSLPEHHAAAPNGLPGFSVETIMTLRTSPPGGDLSPAAARAGLVVPPLALPYAAAPPAAYTQPCAQGLEAAGSAGYQCSMRAMSLYTGAERPAHVCVPPALDEALSDHPSGPGSPLGALNLAAGQEGALGASGHHHQHHGHLHPQAPPPAPQPPPAPQPATQATSWYLNHGGDLSHLPGHTFATQQQTFPNVREMFNSHRLGLDNSSLGESQVSNASCQLPYRATPSLYRHAAPYSYDCTKY	494	11	2.22672
Q61878	reviewed	PRG2_MOUSE	Bone marrow proteoglycan (BMPG) (Proteoglycan 2) [Cleaved into: Eosinophil granule major basic protein (EMBP) (MBP)]	Prg2 Mbp-1	Mus musculus (Mouse)	Cytoplasmic granule {ECO:0000250}. Note=Matrix of eosinophil's large specific granule (crystalloid core). {ECO:0000250}.	MKFPLLLALLVGGASALHLSSETSDSKSPLMDENLPRDAEISGPEGEECPPGEELMPLEGEKEEGSGSEGVPGDEGAVSGQDVTDVDLQCPKEEDTTSLMGDSGCKTCRYLLVRRAECFDKAQSVCRRCYRGTLASIHSFSVNFGIQSAVRGINQGQVWIGGRIKGWGRCKRFRWVDGSSWNFAYWAAGQPCPGGGRCVTLCTQGGHWRLSHCVKRRPFICSY	223	4	1.79372
Q61879	reviewed	MYH10_MOUSE	Myosin-10 (Cellular myosin heavy chain, type B) (Myosin heavy chain 10) (Myosin heavy chain, non-muscle IIb) (Non-muscle myosin heavy chain B) (NMMHC-B) (Non-muscle myosin heavy chain IIb) (NMMHC II-b) (NMMHC-IIB)	Myh10	Mus musculus (Mouse)	Cell projection, lamellipodium {ECO:0000250}. Note=Colocalizes with MCC at the leading edge of migrating cells. {ECO:0000250}.	MAQRTGLEDPERYLFVDRAVIYNPATQADWTAKKLVWIPSERHGFEAASIKEERGDEVMVELAENGKKAMVNKDDIQKMNPPKFSKVEDMAELTCLNEASVLHNLKDRYYSGLIYTYSGLFCVVINPYKNLPIYSENIIEMYRGKKRHEMPPHIYAISESAYRCMLQDREDQSILCTGESGAGKTENTKKVIQYLAHVASSHKGRKDHNIPGELERQLLQANPILESFGNAKTVKNDNSSRFGKFIRINFDVTGYIVGANIETYLLEKSRAVRQAKDERTFHIFYQLLSGAGEHLKSDLLLEGFNNYRFLSNGYIPIPGQQDKDNFQETMEAMHIMGFSHEEILSMLKVVSSVLQFGNISFKKERNTDQASMPENTVAQKLCHLLGMNVMEFTRAILTPRIKVGRDYVQKAQTKEQADFAVEALAKATYERLFRWLVHRINKALDRTKRQGASFIGILDIAGFEIFELNSFEQLCINYTNEKLQQLFNHTMFILEQEEYQREGIEWNFIDFGLDLQPCIDLIERPANPPGVLALLDEECWFPKATDKTFVEKLVQEQGSHSKFQKPRQLKDKADFCIIHYAGKVDYKADEWLMKNMDPLNDNVATLLHQSSDRFVAELWKDVDRIVGLDQVTGMTETAFGSAYKTKKGMFRTVGQLYKESLTKLMATLRNTNPNFVRCIIPNHEKRAGKLDPHLVLDQLRCNGVLEGIRICRQGFPNRIVFQEFRQRYEILTPNAIPKGFMDGKQACERMIRALELDPNLYRIGQSKIFFRAGVLAHLEEERDLKITDIIIFFQAVCRGYLARKAFAKKQQQLSALKVLQRNCAAYLKLRHWQWWRVFTKVKPLLQVTRQEEELQAKDEELLKVKEKQTKVEGELEEMERKHQQLLEEKNILAEQLQAETELFAEAEEMRARLAAKKQELEEILHDLESRVEEEEERNQILQNEKKKMQAHIQDLEEQLDEEEGARQKLQLEKVTAEAKIKKMEEEVLLLEDQNSKFIKEKKLMEDRIAECSSQLAEEEEKAKNLAKIRNKQEVMISDLEERLKKEEKTRQELEKAKRKLDGETTDLQDQIAELQAQVDELKVQLTKKEEELQGALARGDDETLHKNNALKVARELQAQIAELQEDFESEKASRNKAEKQKRDLSEELEALKTELEDTLDTTAAQQELRTKREQEVAELKKALEDETKNHEAQIQDMRQRHATALEELSEQLEQAKRFKANLEKNKQGLETDNKELACEVKVLQQVKAESEHKRKKLDAQVQELHAKVSEGDRLRVELAEKANKLQNELDNVSTLLEEAEKKGIKFAKDAAGLESQLQDTQELLQEETRQKLNLSSRIRQLEEEKNSLQEQQEEEEEARKNLEKQVLALQSQLADTKKKVDDDLGTIESLEEAKKKLLKDVEALSQRLEEKVLAYDKLEKTKNRLQQELDDLTVDLDHQRQIVSNLEKKQKKFDQLLAEEKGISARYAEERDRAEAEAREKETKALSLARALEEALEAKEEFERQNKQLRADMEDLMSSKDDVGKNVHELEKSKRALEQQVEEMRTQLEELEDELQATEDAKLRLEVNMQAMKAQFERDLQTRDEQNEEKKRLLLKQVRELEAELEDERKQRALAVASKKKMEIDLKDLEAQIEAANKARDEVIKQLRKLQAQMKDYQRELEEARASRDEIFAQSKESEKKLKSLEAEILQLQEELASSERARRHAEQERDELADEIANSASGKSALLDEKRRLEARIAQLEEELEEEQSNMELLNDRFRKTTLQVDTLNTELAAERSAAQKSDNARQQLERQNKELKAKLQELEGAVKSKFKATISALEAKIGQLEEQLEQEAKERAAANKLVRRTEKKLKEIFMQVEDERRHADQYKEQMEKANARMKQLKRQLEEAEEEATRANASRRKLQRELDDATEANEGLSREVSTLKNRLRRGGPISFSSSRSGRRQLHIEGASLELSDDDTESKTSDVNDTQPPQSE	1976	41	2.0749
Q61880	reviewed	DMC1_MOUSE	Meiotic recombination protein DMC1/LIM15 homolog	Dmc1 Dmc1h Lim15	Mus musculus (Mouse)	Nucleus {ECO:0000269|PubMed:21307306}. Chromosome {ECO:0000269|PubMed:21307306, ECO:0000269|PubMed:22549958, ECO:0000269|PubMed:30746471, ECO:0000269|PubMed:30760716, ECO:0000269|PubMed:30949703, ECO:0000269|PubMed:32463460}.	MKEDQVVQEESGFQDDEESLFQDIDLLQKHGINMADIKKLKSVGICTIKGIQMTTRRALCNVKGLSEAKVEKIKEAANKLIEPGFLTAFQYSERRKMVFHITTGSQEFDKLLGGGIESMAITEAFGEFRTGKTQLSHTLCVTAQLPGTGGYSGGKIIFIDTENTFRPDRLRDIADRFNVDHEAVLDNVLYARAYTSEHQMELLDYVAAKFHEEAGIFKLLIIDSIMALFRVDFSGRGELAERQQKLAQMLSRLQKISEEYNVAVFVTNQMTADPGATMTFQADPKKPIGGHILAHASTTRISLRKGRGELRIAKIYDSPEMPENEATFAITAGGIGDAKE	340	11	3.23529
Q61881	reviewed	MCM7_MOUSE	DNA replication licensing factor MCM7 (EC 3.6.4.12) (CDC47 homolog)	Mcm7 Cdc47 Mcmd7	Mus musculus (Mouse)	Nucleus {ECO:0000250|UniProtKB:Q91876}. Chromosome {ECO:0000250|UniProtKB:Q91876}. Note=Associated with chromatin before the formation of nuclei and detaches from it as DNA replication progresses. {ECO:0000250|UniProtKB:Q91876}.	MALKDYAIEKEKVKKFLQEFYYENELGKKQFKYGTQLVHLAHREQVALYVDLDDIAEDDPELVDSICENAKRYSRLFGDVVQELLPEYKEKEVVNKDVLDVYIEHRLMMEQRSRDPGAVRNPQNQYPSELMRRFELYFRGPSSSKPRVIREVRADSVGKLLTVRGIVTRVSEVKPRMVVATYTCDQCGAETYQPIQSPTFMPLIMCPSQECQTNRSGGRLYLQTRGSKFVKFQEMKIQEHSDQVPVGNIPRSITVVLEGENTRIAQPGDHVSVTGIFLPVLRTGFQQMAQGLLSETYLEAHWIVKMTKSDDDVSGAGELSSEELKQIAEEDFYEKLAASIAPEIYGHEDVKKALLLLLVGGVDQSPQGMKIRGNIHICLMGDPGVAKSQLLSYIDRLAPRSQYTTGRGSSGVGLTAAVLRDSVSGELTLEGGALVLADQGVCCIDEFDKMAEADRTAIHEVMEQQTISIAKAGILTTLNARCSILAAANPAYGRYNPRRSLEQNVQLPAALLSRFDLLWLIQDRPDRDNDLRLAQHITYVHQHSRQPPAQFEPLDMKLMRRYIAMCHERQPTVPESLADYITAAYVEMRREARASKDATYTSARTLLAILRLSTALARLRMVDIVEKEDVNEAIRLMEMSKDSLLGEKGQTARTQRPADVIFATIRELVSRGRSVHFSEAEQRCISRGFTPAQFQAALDEYEELNVWQVNTSRTRITFV	719	21	2.92072
Q61884	reviewed	MNS1_MOUSE	Meiosis-specific nuclear structural protein 1	Mns1	Mus musculus (Mouse)	Nucleus {ECO:0000269|PubMed:8032679}. Cytoplasm, cytoskeleton, flagellum axoneme {ECO:0000269|PubMed:22396656}. Cytoplasm, cytoskeleton, cilium axoneme {ECO:0000250|UniProtKB:Q8NEH6}. Note=Microtubule inner protein (MIP) part of the dynein-decorated doublet microtubules (DMTs) in cilia axoneme. {ECO:0000250|UniProtKB:Q2KIQ2}.	MATKKRALSFSEKHQKLVDEKFRKSLNIQVMNKLERQAKNQVVQNENDEKVERQRFLRVLQNEQFELDMEEAIQKAEANKMLRDRQLEQEERLANELARLKHESLKDKKMRQQVRENSIELRELEQKLKAAYMNKERAAQIVEKDAMKYEQMKRDAEIERIMMEEHDRLLKEESAKQERRNKERAQYYLDLEKQLEDQERRKQEAYEQLLKEKLMIDEIVRKIYEEDQVERQQKLEKKNAIQKYIEEFQRAQDFWRQKKREEMEEENRKIIEFANIQEQREGERMARVHEIEEKRVQRQNLLMKQLEETLRQRDDLEQVRQELYQEEQAEIIKLKVKEEAELRLRRQREMKQDFEDQMALKELILQAAKEEEETFKKAMLAKFAEDDRIELMNAQKQRMKQLEHKRAVEKLIEERRSQFLADKQRELEELQLQQRRQGCINEIIEEERLRLLKEHAAKLLGYLPKGVFKREDDVDMLGEEFRKAYQKRDGV	491	20	4.07332
Q61908	reviewed	CMC4_MOUSE	Cx9C motif-containing protein 4 (Mature T-cell proliferation 1 neighbor protein) (Mature T-cell proliferation-1 type A) (MTCP-1 type A) (Protein p8 MTCP-1) (p8MTCP1)	Cmc4 C6.1b Mtcp1	Mus musculus (Mouse)	Mitochondrion {ECO:0000269|PubMed:7784073}.	MPQKDPCQKQACEIQKCLQANNYLESKCQAVIQELRKCCARYPKGRSLVCSGFEKEEEEKLAMKSGSK	68	2	2.94118
Q61909	reviewed	MTG8_MOUSE	Protein CBFA2T1 (Protein MTG8)	Runx1t1 Cbfa2t1 Cbfa2t1h Mtg8	Mus musculus (Mouse)	Nucleus {ECO:0000255|PROSITE-ProRule:PRU00440}. Note=Colocalizes with ATN1 in discrete nuclear dots. {ECO:0000250}.	MPDRTEKHSTMPDSPVDVKTQSRLTPPAMPPPPTTQGAPRTSSFTPTTLTNGTSHSPTALNGAPSPPNGFSNGPSSSSSSSLANQQLPPACGARQLSKLKRFLTTLQQFGNDISPEIGERVRTLVLGLVNSTLTIEEFHSKLQEATNFPLRPFVIPFLKANLPLLQRELLHCARLAKQNPAQYLAQHEQLLLDASTTSPVDSSELLLDVNENGKRRTPDRTKENGFDREPLHSEHPSKRPCTISPGQRYSPNNGLSYQPNGLPHPTPPPPQHYRLDDMAIAHHYRDSYRHPSHRDLRDRNRPMGLHGTRQEEMIDHRLTDREWAEEWKHLDHLLNCIMDMVEKTRRSLTVLRRCQEADREELNYWIRRYSDAEDLKKGGSSSSSHSRQQSPVNPDPVALDAHREFLHRPASGYVPEEIWKKAEEAVNEVKRQAMTELQKAVSEAERKAHDMITTERAKMERTVAEAKRQAAEDALAVINQQEDSSESCWNCGRKASETCSGCNTARYCGSFCQHKDWEKHHHICGQTLQAPQQGDTPAVSSSVTPSSGAGSPMDTPPAATPRSTTPGTPSTIETTPR	577	12	2.07972
Q61937	reviewed	NPM_MOUSE	Nucleophosmin (NPM) (Nucleolar phosphoprotein B23) (Nucleolar protein NO38) (Numatrin)	Npm1	Mus musculus (Mouse)	Nucleus, nucleolus {ECO:0000250|UniProtKB:P06748}. Nucleus, nucleoplasm {ECO:0000250|UniProtKB:P06748}. Cytoplasm, cytoskeleton, microtubule organizing center, centrosome {ECO:0000250|UniProtKB:P06748}. Note=Generally nucleolar, but is translocated to the nucleoplasm in case of serum starvation or treatment with anticancer drugs. Colocalizes with the methylated form of RPS10 in the granular component (GC) region of the nucleolus. Colocalized with nucleolin and APEX1 in nucleoli. NEK2 is required for its localization to the centrosome during mitosis (By similarity). {ECO:0000250|UniProtKB:P06748}.	MEDSMDMDMSPLRPQNYLFGCELKADKDYHFKVDNDENEHQLSLRTVSLGAGAKDELHIVEAEAMNYEGSPIKVTLATLKMSVQPTVSLGGFEITPPVVLRLKCGSGPVHISGQHLVAVEEDAESEDEDEEDVKLLGMSGKRSAPGGGNKVPQKKVKLDEDDEDDDEDDEDDEDDDDDDFDEEETEEKVPVKKSVRDTPAKNAQKSNQNGKDLKPSTPRSKGQESFKKQEKTPKTPKGPSSVEDIKAKMQASIEKGGSLPKVEAKFINYVKNCFRMTDQEAIQDLWQWRKSL	292	9	3.08219
Q61967	reviewed	ZFP90_MOUSE	Zinc finger protein 90 (Zfp-90) (Zinc finger protein NK10)	Zfp90 Nk10	Mus musculus (Mouse)	Nucleus {ECO:0000269|PubMed:21284946, ECO:0000269|PubMed:7576184}. Note=Colocalizes with REST in the nucleus. {ECO:0000269|PubMed:21284946}.	MAPRPPTAKPQESVTFKDVAVNFTQEEWHHVGPAQRSLYRDVMLENYNHLVSLGYQVSKPEVIFKLEQGEEPWISEKEIQRPFCPDWKTRPESSRSPQQGVSEVFLRTNVLSHTTIGDIWNVAIQGHQESGRRHLGPEASSQKKITTLEKKIEQNKVGEDSSLSTDLVPQLDISSSIRPSDCKTFGNNLEHNSELVTQSNILAKKKPYKCDKCRKSFIHRSSLNKHEKIHKGDPYSNGTDQGAQSGRKHHECADCGKTFLWRTQLTEHQRIHTGEKPFECNVCGKAFRHSSSLGQHENAHTGEKPYQCSLCGKAFQRSSSLVQHQRIHTGEKPYRCNLCGRSFRHSTSLTQHEVTHSGEKPFQCKECGKAFSRCSSLVQHERTHTGEKPFECSICGRAFGQSPSLYKHMRIHKRSKPYQSNNFSLAFVPNTPLPQGEGLLTEVKSYHCNDCGKDFGHITDFSEHQRLHAGENSYGSEQTLLGQQSLSHPREKPYQCNVCGKAFKRSTSFIEHHRIHTGEKPYECNECGEAFSRLSSLTQHERTHTGEKPYECIDCGKAFSQSSSLIQHERTHTGEKPYECNECGRAFRKKTNLHDHQRTHTGEKPYACKECGRNFSRSSALTKHHRVHARNKLQES	636	3	0.471698
Q61976	reviewed	MYCN_MARMO	N-myc proto-oncogene protein (N-myc1)	MYCN NMYC NMYC1	Marmota monax (Woodchuck)	Nucleus.	MPSCTASTMPGMICKNPDLEFDSLQPCFYPDEDDFYFGGPDSTPPGEDIWKKFELLPTPPLSPSRAFSEQSPEPSDWATEMLLPEADLWGNPAEEDAFGLGGLGGLTPNPVILQDCMWSGFSAREKLERAVSEKLQHGRGPPAAGPATPGAGAANPAGRGHGGTAGAGRAGAALPAELAHPAAECVDPAVVFPFPVNKRDPAPVPVAPAGSPAVGAAVAGAAAPASAAVAAPPRLGGRPANGGDHKALSTSGEDTLSDSDDEDDEEEDEEEEIDVVTVEKRRSSSNSKAVTTFTITVRPKNAALGLGRAQSSELILKRCVPIHQQHNYAAPSPYVESEDAPPQKKIKSEVSPRPLKSVIPPKAKSLSPRNSDSEDSERRRNHNILERQRRNDLRSSFLTLRDHVPELVKNEKAAKVVILKKATEYVHSLQAEEHQLLLEKEKLQARQQQLLKKIELARTC	460	5	1.08696
Q61990	reviewed	PCBP2_MOUSE	Poly(rC)-binding protein 2 (Alpha-CP2) (CTBP) (CBP) (Putative heterogeneous nuclear ribonucleoprotein X) (hnRNP X)	Pcbp2 Cbp Hnrnpx Hnrpx	Mus musculus (Mouse)	Nucleus {ECO:0000250|UniProtKB:Q15366}. Cytoplasm {ECO:0000250|UniProtKB:Q15366}. Note=Loosely bound in the nucleus. May shuttle between the nucleus and the cytoplasm. {ECO:0000250|UniProtKB:Q15366}.	MDTGVIEGGLNVTLTIRLLMHGKEVGSIIGKKGESVKKMREESGARINISEGNCPERIITLAGPTNAIFKAFAMIIDKLEEDISSSMTNSTAASRPPVTLRLVVPASQCGSLIGKGGCKIKEIRESTGAQVQVAGDMLPNSTERAITIAGIPQSIIECVKQICVVMLESPPKGVTIPYRPKPSSSPVIFAGGQDRYSTGSDSASFPHTTPSMCLNPDLEGPPLEAYTIQGQYAIPQPDLTKLHQLAMQQSHFPMTHGNTGFSGIESSSPEVKGYWAGLDASAQTTSHELTIPNDLIGCIIGRQGAKINEIRQMSGAQIKIANPVEGSTDRQVTITGSAASISLAQYLINVRLSSETGGMGSS	362	12	3.31492
Q619T5	reviewed	RASEF_CAEBR	Ras and EF-hand domain-containing protein homolog	rsef-1 tag-312 CBG14124	Caenorhabditis briggsae	Cytoplasm, perinuclear region {ECO:0000250|UniProtKB:Q8IZ41}.	MANPDVENLFSLCDSESKGFLTMEDLKKVCPQLDDNDLRFIFNELDRDGSGKIEKMEFLQGFQETVQHGESRGLNGMQRRASVAFDDGGPVFRRDELVFESESDSSSRPAIRVYDEEHYHSESDTNINIDFSVPCQEEVLVLYEQLQSSGVPALLRKFERVVGSFHKELSEKKHENERLQRIYASEREMYNRRMEEMESEVDQQLELIEMKARQEERERLTKEKEEMRERMSEEMSEMRTNIERLQRMEKVLERENERLNHQKDLSDKLKVVNEENNDLRQNLAENHLELAMIKSELAQVRADFDQKQDELSARRDQASHATEESESVRKQLQLLFDANRKLHETNESLRDALDSRASVLRQFNLRTPSPGLINSNRNSVENFQTSTNMFKSVPLHAISDEEPDPETSLILDDAHSLQGMDIAEGLVGLNDANGPAERTFRIVMCGDAAVGKSSFVMRVIRRQFTNQLPSTLGVDFHVKTVNVDGRNVALQLWDTAGQERFRSLCKSYFRRADGAILVYDVCAEHSFLRVRDWIETIKESTERSIPIILVGNKVDMRLQTPGAVAKTDGASMAAAMGVLFMETSALDGSNIDNAMLALTRELMAVEDVEIRSTGVVLNPAATKKGGCFSKCRGS	634	24	3.78549
Q619W7	reviewed	HEXA_CAEBR	Beta-hexosaminidase A (EC 3.2.1.52) (Beta-N-acetylhexosaminidase) (N-acetyl-beta-glucosaminidase)	hex-1 CBG14058	Caenorhabditis briggsae	Lysosome {ECO:0000250|UniProtKB:P06865}.	MRLIVLSLLFTSTLAWFYGRDEPDRWSVGGVWPLPQKIIYGSKNRTLTYDKIGIDLGDKKDCDVLLAMADNYMNKWLFPYPVEMKTGGTEDFIITVTVKEECPGGPPVHGASEEYLLRVSVSEAVINAQTVWGALRAMETLSHLVFYDQKSQEYQIRTAEIFDKPRFPVRGIMIDSSRHFLSLNVIKRQLEIMSMNKLNVLHWHLVDSESFPYTSQKFPELHGVGAYSPRHVYSREDISEVIAFARLRGIRVIPEFDLPGHTSSWKGRKGFLTECFDEKGEETFLPNLVDPMNDANFDFLAEFLEEVTETFPDQFLHLGGDEVSDYIVECWVRNKKIRKFMDEKGFGNNTVLLENYFFEKLFSIVEKLKLKRKPIFWQEVFDNNIPDPNSIIHIWKGNTHEEIYEQVKNITSKNFPVIVSACWYLNYIKYGADWRDEIRGTAPSNSRYYYCDPTSFNGTDTQKNLVLGGIAAIWGELVDNTNIEARLWPRASAAAERLWSPAEKTQKAENAWPRMHELRCRLVSRGYRIQPNNNPDYCPFEFDEPPATKSEL	552	11	1.99275
Q61A42	reviewed	MED20_CAEBR	Mediator of RNA polymerase II transcription subunit 20 (Mediator complex subunit 20)	mdt-20 CBG13937	Caenorhabditis briggsae	Nucleus {ECO:0000305}.	MGVSWVFEAEQTAKSVERILEGIGAELMGQFQVDVIPYNPATPSTDYATNIVMHHSKCPQSTFSICPKTDFRVSPKAVCDRGFDLILGKLAGGLVIDNAGKIEINGNEYNIHSDWTVRVGTATQGTTVKGVVVEVEYDPTVIIVQCREMMAEFIKQVFNKYHETQPEIFKITEKPERYSTLDTMWQYLQIAAKLRKKT	198	6	3.0303
Q61A92	reviewed	RIC8_CAEBR	Synembryn (Resistance to inhibitors of cholinesterase protein 8)	ric-8 CBG13878	Caenorhabditis briggsae	Cytoplasm, cell cortex {ECO:0000250}. Note=Localizes to the cell cortex. {ECO:0000250}.	MPGDQLTEETIQRVFLNATSAKIEEFFSKWNFSNANSTKFGMSEAERNLLGDEISAKIDNDDLASILLETVRLISRERQGLESLLNENLCDTILKLAGITPVVGYPRSVHALMEAQKCLVNTMFHSAKMRERFYMNLVNGDQIQRFLSEFEDSRRENSNIQWIREMNPTQAAEVWYFYHRIAFIATAMDKGFQRHWADQSTTVSNILCAAEVCLQKASDDVANLDLLRANEAMKTFFNVFCHFHGDVPGLDEKNTHLACRILRDVICSGIPNDDVIQSAIHALSVPPLPMDLSVLLSDPNFPIVPLPETISEEERVHPRDYYVNMTLTEAILAALDKQLIKAVDLLNSVPFNQVSPEGNTLVDLSGPYFQALARLCVESKYARRYCRIRVLPPLVADEVKKRPEEHDSLRGRIVRVMMLPSTTKEVASEFLFIICKRSVSRMIKYVGFGHSAGHLANFGLLGQINQPKHASDSEDSETEDYNAVKDNVNPVTGAMYPPDHGSAMDGMSDAQKEFEAMKLVDAMNKLMDQGLVKPGTIGDDGKVREVSHVLELLKDAPEPDTMDSDSD	567	21	3.7037
Q61AP6	reviewed	STAT1_CAEBR	Signal transducer and activator of transcription 1	sta-1 CBG13675	Caenorhabditis briggsae	Cytoplasm {ECO:0000250}. Nucleus {ECO:0000250}. Note=Translocated into the nucleus in response to phosphorylation. {ECO:0000250}.	MMGSSSQELQTALTDISKTCHHMWEDSKDLQGRFVNDLAELQRLQCTITNFERAQHPEQAFQAKQAMTEMQKKATGVYEMLAQRRNEIISKLNDGANIASMMQGQLINDKLFTWKNAQKLAQIGMPFDDREQLLDEIQLEFEFLADNIWQLNMFACWMCDLCRRAPQLNDGLAQSSAAKLTTISEQLNRLLFVLVSQSFIVSVQPEPVLKTQHKFVTEVRLLIGDKLGIRQQLMNTNVSVKIIAEDEARVMSVDCDAQKEIRANKQVGSISNDFEKLTMDERGHLSAKFNNSKLTRIAHRKPPPKGASDMKCAANMQAATDQKYALLFFITPFQMGNLSKEEQLDVWTLSLPIMVTVHGSQDCDAQVAILWHRAFASISRDPNVHDVTAVSWENLAIMLRNKFSLFTGARRPLSESDLAYLSEKIIIPNMPDQKPITFTRFAKQAMREELAFSFWEWFFSIMQLIKQKLLKYWDEGWCIGFISKHDASQSMCMLPNTSFLLRFSDTQTGAVSIGFVCQDDDGQKVPFHLSPLTIKDLDQLSLASRIASCPQLKDIRYMYPNIDKEEMLRYFESEERHRVGGPESPGGYIQSEIVMVAKTNGNFRRASAAPSMFGADSPSPLSIQSKLDWSPGEIHQSMMEMTDELGHVLNVGGMDSMHPDANTLLGPAFKNPTFHPHDQQQHLQFVDMSHPQMMQQQHHGHNHNHTHNQFYPS	713	36	5.04909
Q61B10	reviewed	GAR1_CAEBR	Probable H/ACA ribonucleoprotein complex subunit 1-like protein	CBG13541	Caenorhabditis briggsae	Nucleus, nucleolus {ECO:0000250}.	MSFRGGRGGGGGGGFRGGRGGGGGGGFRGGRGGDRGGGGFRGGRGGGGRGGFGGGGRGGYDQGPPEEVVLVGVFSHKCQDDIVCNNTSGKIPYFNAPIYFENKEQVGKIDEIFGSPGENGFSVTLSQGVKASSFKSGSELYIDPGKLLPVERFLPQVGGGRGRGGRGRGGDRGRGGDRGRGGFGGRGGGGGGFRGGSRGGFGGGDRGGFRGGRGGDFGGRGRGGDFKRSYDGGGYGGNSNKRTKFD	246	1	0.406504
Q61BU1	reviewed	MED21_CAEBR	Mediator of RNA polymerase II transcription subunit 21 (Mediator complex subunit 21)	mdt-21 CBG13222	Caenorhabditis briggsae	Nucleus {ECO:0000305}.	MADRMTQLQDMINEMASLMTNAIGVLQATAPPCEFDAISQDHEEEPNCAIFAASIAKSAKNIEILIDSFPIEAGNMEDEVEQKMIQNDAVQREKVGELKELVGESTQLVSAVQKKLSEISRVQMSSRPSE	130	8	6.15385
Q61CA4	reviewed	SYD1_CAEBR	Rho GTPase-activating protein syd-1 (Synapse defective protein 1)	syd-1 CBG13003	Caenorhabditis briggsae	Synapse {ECO:0000250|UniProtKB:Q86NH1}. Note=Presynaptic terminals. {ECO:0000250|UniProtKB:Q86NH1}.	MLPLQGFNMTYPRKGVMPYPSTFLYREEPSVSTTECCCCWLCRLLCCCSTVDSQTALRDRMNASQPPPGGGGRLPDEVYRKIKAVDQGQSTLTQSGIQGLSARTLDENQRGDLVFQLVEIIKKPGQSLGLYLREGNGKDRSDGVFVSRFGDNSELAKSFLMSIDDVVLILSIPRRLLLRIRFSKSMRHEVITSRSSERPVVVFHKYDDRRDSETNAPILSQPTSTANTWLGKKSRQQMEEMRNATTTSTMRAAHASTSSPRNHFAPRLVNGHSQPIGVPSASSASTSDHHYQRFASEPSDSVSRTARVPPPRLASATVRRTESFNSAPGVSSSAPMYTLPRSSTAVPPPDIIGSIPHSARDPLMRSDLPYDPLTGRLSSSVPTDPLLSRSLCSPILPRTLRQPNDSNKSNSLPRRRIMTGGRNVKWRNDVVSTSDLCGEESDGAISAPEYSSPPFSRLTQQQQFRLSNGSPGRTVNDIFSAAEYRNWAGPYDPRGMYGPYPPGQRTTRWSHTYGEQRAPRTSSLPGRTVLAQSLVGSPVLPRHPPPIVQDRPSAVFDRYHVSPLMNRRAPLRAAGPGINVDRLSVSSLTGILYVHILEGRGLKIPEKQKGLTEEMYCVLEVDEQHRARTGVSTIEQKFKWRETFHIDVVNATVSNFFVYSWHPQFRHKLCHKGSLKLLEAFVVDQLNDDRVFALNLEPRGQLIVRIGFHDLQAVFRRTVNPRLNGVFGVPLGRLVQRERRDTPIVLTRLIQEIEKRGVDLSGLYVLCGSVEKKKMLRAQLESNPLGTDLNAENIPDTNVIACLIKDFLRELPEPLISPQIHGMLLEAATVALPNDVQANRTLVLKIIDCLQLSAKNCLLLVLDHLSTILCSSPHNGLTPTRLSLIFAPLLFFCLDAISPYTTSPTSKMAAVRSLDMNQASSSLQMILSIWPSRVNSESGSDSPATSGQKGGGGVSYVSESQC	962	20	2.079
Q61CW2	reviewed	SMG1_CAEBR	Serine/threonine-protein kinase smg-1 (EC 2.7.11.1) (Suppressor with morphogenetic effect on genitalia protein 1)	smg-1 CBG12735	Caenorhabditis briggsae	Cytoplasm {ECO:0000250}.	MLTSKNNDIGNLIEIFRQRDITYKERKATLQKIEELIPKVPDLEALNTKWIYLLDNAVWPLIVKSDRMDLKSLAGKVTRHVGALLFDSPFYPEFLLWLGTLLQNTPKKNDDARADIVFSVYYIVGAISQKSENRLGKNDEEYVRKSLEWLIRVIPNSSSAVYNNCLKGIILISNTFRKVTDDLYESCLRAIVSNFPDFNSHEKNFERLLDTVNLFSDHFSKDPVLAEEMVRIIRPDIKKNGLRNTRELKKRLKLTMAIVKMAKSQQILVETNEMMCELQAELEGNGGKWSSAALITIICDLLNELLILGKNDAEMRQSVEESLGNLLKDLNLSKQNTKEKQAFFNSLAKIVKQLPAESDVKTRIHHIVFNSDTGLFNIQNDDNRIFGHNTIYRDLVNLISVLLTPTSLSHLQATYTDLRKIMMESMSKLKQSERWHESILLLFFSALQGISCAKSSLIVMIGIRPSIFELFCDELPLTEYWLASNHPEVYHIFITILVGHLKAHDFYVSQSDYLVHGETPTGHAYGQTKREYVRKQVIALHKIIGGFGNRLWKKTRFLISTWLHSLVVIARDQKISAESFRLKEWVRLRNTVIQHSVLDWNNESINQALTVLSTVTNWSALPLELNKDITDKTKKATWKEATTIWESGDFKTYIRQSLSTTYQMSQERQQKQIGSTSFGAEEFNLVTNFLLKQIVPTTFKKGPYVWMDEVLETAIQGCKNISQEKSDVPETFMEKWDWIINQTANFCIVNKMKTPLGKPMQTFAAFENEIKRLAKEVINRKSSDKKPKSTTEDVPPPATPPLKFSIQWLRVHLLLKLIEVLEKIMISSIRGGSSIFNLTEIPVTARQFFIMNSSSCEVWLNRVYYPALIVAYFNGYYGLVIRFGSNALNHYARQKGSDEKMITNGVCTACLMSLSMAVLGEPMEIVGLRRRVREEFGTEMGQKLMEALGEMASARYEIALVQLEAILVVDSSINETLRIIIQIAITDMLNRIRLPDAVRYYKKTLFGEDEEAQVAEDFRSIEMLTKFEKLNYGVAEKRQVVDWSARERLQLVESAYSQTMKRNELLELQKEMSAMGALALSADSSCKLYSDISSTSLVIANLVDRMTGTSHWKNQLTDVEMFDRAEEGNEGDKLTICRKLMHWGRHMKHHRGQSFAAHGEIIRFSRKTSNCELAFFHINSAIRGEKLEAWQRLEVERQRLKLVKSQHFDVRVREMNEVFGSLADVFSTSIEMKQKFQNLDDQTKDLMVANGYLSDIAKREEHMSRASIQLADFFDTLPTIDTVLTPNLYNTIIWSEIQSRSNSLSCGYAGLVGALYNLSADLCPSLAKAHLKMAKWTYEMAKIENFPNISPFALYQFGQTAQENEELWRSLDATSLVNLEKQVRKIVPDAMRASVLLSPNNPYLLLWEAASAHRRKFLCITVSSYFQFIHNMSGDFECLPYSKREETTLATLRILEMLVKHGEVLVDVINDGLSRTNVHVWKEILPQLFARLSHPSDHIRKTLVDLISRVCTAAPHAVVFQVVSGAASSTEVSDLEEQQNDDRNRVRACCEQLETKMAQSYPNLVRDVRQFVAELERINLLNEEKWSVVLGTMEHEMEKRLALIKAENAKTDFSMHLMPKQKDEIISKKTKLLTRQIFDVLDELYEKTIVAQPETENEKEFFNTFSEMLTKAHTESKNNRYNSPEASWAPFKNLVSNFAHRTNKKGMQTFQTADISQYLATLGKSCVPMPGQESVEFDRVVSIARVADNVTILPTKTRPKKLGFIGSDGKQLAFLFKGREDLHLDERVMQFLRLCNVMLQSEKGKSRQIAEYQAHHYAVIPLGPRSGLIKWVEGATPIFHIYRKWQMKEKALKQATKKNGETVPEIEKPTNMYHNMIRQAFTAHNIDAIIASDRSKWPAQILEEVFDGLCSKTPTDLISREIWMRANDSTAWWAVTKRYARSLAVMSMVGSVLGLGDRHLDNLLVDLKYGHVVHIDYNICFDKGKILRIPETVPFRLSRNMRHALGPSDMYGTFRESCVHVLSTLRSGHQVLTMLLDAFVFDPLVDWTSHDNISTSGGVSLALQLAVYGSSWKAKARERLTDTIELFQLRVTELQALWMSNREDLYHWMKQVTDCLLAEQSIMGMNGAYAQQRVKAGTELREAVARHQALAKEFRPLIRVIGKEKEEFADYLKFYKQAFIDPLLKGHSALRHELDIDTCVQNFNIVMQNIDVVFMSLISLSTMPIDSVSSRASQKQFNAPPGLENVWVLQQEQQENSQAREVVRRVERRLNGWLDGSAPDRKLSPREEADVLIAEATSSANLAQMYEGWTAWV	2313	71	3.06961
Q61CX7	reviewed	LIN28_CAEBR	Protein lin-28 (Abnormal cell lineage protein 28)	lin-28 CBG12720	Caenorhabditis briggsae	Cytoplasm {ECO:0000250|UniProtKB:P92186}.	MSTVVSEGRNGGNERYSPQDDVSKELPDINGLSLEETMGIPSFDRLPSPTPRYFGSCKWFNVSKGYGFVIDDNTGEDLFVHQSNLNMQGFRSLDEGERVSYYIQERSNGKGKEAYAVSGEVEGQGLKGSRIHPLGRKKAVSLRCFRCGKFATHKAKGCPNVKTDAKVCYTCGSEEHVSSVCPERRRKHRPEQVAAEEAEAARLAQEEADRSSPEENERKDGKLVEQKETETADKAGK	237	3	1.26582
Q61D43	reviewed	MED18_CAEBR	Mediator of RNA polymerase II transcription subunit 18 (Mediator complex subunit 18)	mdt-18 CBG12642	Caenorhabditis briggsae	Nucleus {ECO:0000305}.	MDNVVDVDEEGNQQKLSANSTPYQTQECVLYGSIFVKNVPDLERRLAGLWIRAAKNSMSTKCRSALEPPVHQILRRRFRTEHQIQNYWQLKYIGVPEPDQKCPTIVRKEISSLVHSQDMMTYAKSLGLRMDYEYITQGKLWTKGNIKILHSTLTRTLRAGTYDSSSLKSMSDSALVEISISLPESAEYMPAAKSLRDFADQLMPLVNMEKIDYWKKMFSTPAAPARR	227	10	4.40529
Q61D44	reviewed	DBR1_CAEBR	Lariat debranching enzyme (EC 3.1.4.-)	dbr-1 CBG12641	Caenorhabditis briggsae	Nucleus {ECO:0000305}.	MSTEETVDEVPCCGSHDEAQCTIQHDLAPQPLIVEEEVNNGEKKAKIAVVGCSHGEMDAIYETMALIEEKKGYKFDLLICCGDYQAVRNHGDLPHMSIPPKYRSLQTFYKYYSGEKKAPVLTLFIGGNHEASGFLCELPNGGWVAPNIFYMGFANCIQFAGLRIAGLSGIYSHGDVEFSHYERPAFAERDVKSAYHVRNVDMFRLRQLKAANNDKLSNPIDIMLSHDWPGGIPDFGDSAWLFKKKDLFEADHKSGKLGNPALMKLIYDCRPRYYLAAHLHIKFAALVPHKGSGSERPQPTRFLSLDKPIPGRQFMQALEINVASDAKMELSYDPEWLAILKNTDLLTTADKTKIVLPDRIGSVPCVYDRKDFRPTAEEMEEITKLGDLTIKTDTFKHTAPPLKEDTSEAKNVPPSAYYRNPQSAEFCQWLGIKDLNYLLVEKSSDYVGIPFYMMPDSGETEFKSNQDEVDFGEDDFIIDRGHGSEEPEAKKSRLEEEKKKKKKKIENLKTL	511	13	2.54403
Q61DA8	reviewed	RM23_CAEBR	Probable 39S ribosomal protein L23, mitochondrial (L23mt) (MRP-L23)	mrpl-23 CBG12563	Caenorhabditis briggsae	Mitochondrion {ECO:0000250|UniProtKB:Q16540}.	MTSRLARLWQPGNPQRRVFLPDFWMAVIESPSVGRNKLPRNCVKFEVDPRMSRHDIREYLTKIYDLPVRDVRTEVQMGDITWNTKLDHQYKKAMWKEEDKKIAYVFMSKDFAFSFPQMFAASEEVVELAKMTKQQEELKEKLNEQYANRNRRVGQFLAA	159	8	5.03145
Q61DH4	reviewed	RM24_CAEBR	Probable 39S ribosomal protein L24, mitochondrial (L24mt) (MRP-L24)	mrpl-24 CBG12482	Caenorhabditis briggsae	Mitochondrion {ECO:0000250}.	MITSRVLRFPRKPFVDLDYSRHMPAAYVERTKRTVPRKVFGDRFGAPDIKMYYVHPDDYLPSHRRPWEDKQLSSHLQRSDKYFSAQLSNKYFELRRPKSERMPDTEWTFFPGDLVQVMVGKDKGRQGLVLTISRDSSEVVVDGLHTRLGEDMEGSEKLGVDKTLRWQEQPLSVSKKQVMLVDPNDENPCEARWQLNASADEYIRVSTRSGYEIPIPSQAKVTYEYLQPENYIEVEGKDTPSDAVLERTYMPRVASFEQEIMEEMGIKEDRTPKPTFWY	278	10	3.59712
Q61DP2	reviewed	SPD2_CAEBR	Spindle-defective protein 2	spd-2 CBG12404	Caenorhabditis briggsae	Cytoplasm, cytoskeleton, microtubule organizing center, centrosome, centriole {ECO:0000250|UniProtKB:P91870}. Note=Component of the centrosome. Localizes to the centriole throughout the cell cycle and accumulates on the PCM during mitosis (By similarity). Recruitment to the centrosome during prophase of the 1-cell embryo is regulated by the cye-1/cdk-2 complex. {ECO:0000250|UniProtKB:P91870}.	MNEDAPMDLVDDRFADQSIQDEPVDDGESFYNEDVYVDCEEDEDDDVVPTSENFRLENRYKPSLHTPRELPTIREENREDVRSNTSSRVNTRPPSVLSDKSNDISNMFGFQDGGRAIDQYTDQFYSEGNRAERLFPEAGFLQNSPVRDKQNSWEPSVCHYEKQPTPEVKNNSPGLVFANMSSKKDVTRKQENVRPGKMMPEKVNDENEPKSRRFSPERNTFTTSPMNSTKYLEEKTSTPKRPGGTNRLGTRGLPSFECSTIYDISPQRTSGTPKTYESRHPTNAYTPNSATTSDTVLSNRTIGDNTVQNVLKGVDINLLTALENARKKRDRPQVKPDFRLNSLPRGKLSSTQRPKSDDHSSMTSIVSSSTQNNTGYRKIQEQRNSATSTDLTNSNTSNFTNNTSRVSTAKNDFSRSSRQRNGFSDSSVSTIIPNMNSMTTRDRDGRDSVSSVRTISRASSTMTVGGGNGHMTSGAPKPLRFHVSRLGFGYVPIGETLTMQLEVENTTDRPCKVNARLDSKITCFKVLDNATTMIDPKKAIKVRVAFTPTSLGRYSLYLKAEVAEQNFTQKIPVWGWGGVSKIAPISARNLQPTSNSSEFAMFVSDMKRIAFKLGNSGDRSGFALLTVYDSAMRQVPNSYVRFNPSNGIVIGKNYEKLIEIRIDPSYHDHYGELTNNRTSSAMSTVSTASSMASLRRRVIAGSDFFVQVAWGVEGIRERLRMLEMKHKRRQMIDGLDFTSHPFTDEKCVVYPPPDAYPTISDEDHDLFAASYSNFYINIFSSPDGLNAFRAATVSADKFDNDATVLETSAFRHQTFVNDVTMVPRHTKLM	829	24	2.89505
Q61DP3	reviewed	MED31_CAEBR	Mediator of RNA polymerase II transcription subunit 31 (Mediator complex subunit 31) (Mediator complex subunit soh-1)	mdt-31 soh-1 CBG12403	Caenorhabditis briggsae	Nucleus {ECO:0000305}.	METPESEKTRFEVECEFVQALANPNYLNFLAQRGYFKEEYFVNYLKYLLYWKNPQYARCLKFPQCLHMLEALQSQQFRDAMAYGPSAKFVEDQVVLQWQFYLRKRHRLCMLPEGEDQDVEESEEETVENEQKESEDEEDVVIVEKPEDEQEEQAEEAAEPTDTSLLNT	168	4	2.38095
Q61E36	reviewed	MCES_CAEBR	mRNA cap guanine-N7 methyltransferase (EC 2.1.1.56) (mRNA (guanine-N(7))-methyltransferase)	tag-72 CBG12234	Caenorhabditis briggsae	Nucleus {ECO:0000250}.	MSAAEVADHYNNVRQAGIQDRKESRIFFMRNMNNWIKSQLINDAMKLVNENGVKSPVVLDIACGKGGDLRKWDITGAKHVVMADVADVSIQQAEERYKTMHKYPHDIFGAQFIVADCTKENLDDKIEIKEPFDLVSCQFAMHYSFVDEDSARTFLKNAVGKLKLGGVFIGTLPDADRIVWAVRNGTEGKFANDVCKITYEKVDELSEGNVPLFGAKFHFSLDEQVNCPEFLAYFSLVKHLLEEHDMELLFVHNFAEAITNWLVPGRRLLESMKGLETFPNRNLSGKTDEEYLEAKAKIDSLGDNVPKFVGTLSKSEWEAICMYLVFGFRKKKTTEKNLESEAPEIKKVTPVPLNEDTDKTAEKNEERIEEKEENPSHC	378	10	2.6455
Q61E63	reviewed	SPT16_CAEBR	FACT complex subunit spt-16 (Facilitates chromatin transcription complex subunit spt-16)	spt-16 CBG12204	Caenorhabditis briggsae	Nucleus {ECO:0000250}. Chromosome {ECO:0000250}.	MGDKRVVLNKDIFFQRAERLYELWETGQVGLDSVNSIAVAYGDSENPYTKSSALHSWLFGHEINDTALLFLKDHIYILGSNRKVEFFGTVTGVQYNGRVPPVSTLLRDKSDKDAGNFEKLIDYIKRAEGDLGSFVKEKFNSDFVNAWNDALKADDINKTDVSLAFMHLFAVKDDKELELVRKSAQVTTTSWTAARQRYVEIIDSERRVRHSVLSSEFSAYMKDPKIQQSLAKYNADTCYDPIVMSGGNYSFKWNHDNSEAHLHNQFGSIITSFGARLSDYCTNLTRTMLIFPSAELEAAYEAILAAEFAVIAALKPGVKLKDVYKIGVDTLTEKNPKLAETLNKKELGFATGIEFRESRLSINAKCEEVVKEGMVFIVYIGVDSIPNKNKGEKGKPAAIAISDTILVKAEGDNEVLTEKAKSRLKSNVIKFKEEQENRETERDTDQKKLLGRGQRSVVLNDQTRNKTTNEDLRKERQKELGKQLNLNAKARLSKQDGGTDEKKVKKSNVSYKNEERFPQDTDVQKMLIFVDRKYDSVIVPIFGIPVPFHISMIKNCSQSVEGDFTYLRINFATPGSQVGKDNAQFPHPLAHFMKELTFRASNIKEHHSDATPPSSNLSTAFRQIKEMQKRFRTEEAEEREKDGAVKQDKLILSQNKLNPKLKDLLIRPNIIQKRITGSLEAHTNGFRYTSLRGDRIDVLYNNIKHAFFQPCDNEMIILLHFHLKNPVMWGKKKYKDVQFYTEVGEITTDLGKYHHMQDRDDMHSEQQERELRRRLNTTFNSFCEKVSRLTNDQFEFDSPFAGLGFFGVPFRSATTLKPTASCLVNLTEWPPFIVTLSEVELVHFERVSLQLKNFDMVFIFKDYKMKTQMVAQIPMSSIDKIKEWLHTCDIWYSEGIQSLNWAKVMKTITDDPEDFFENGGWTFLDAESEGEDAGDDSDESDAYDPEEADASDGGSSSASDEDESEGEETESDDDEEGSLDSDESEGKDWSDLEEEAAKADKRREVEDGGRDRDRDRDRKRPSSSKAGPSHKRRK	1034	19	1.83752
Q61FQ3	reviewed	CIA30_CAEBR	Probable complex I intermediate-associated protein 30, mitochondrial (NADH ubiquinone oxidoreductase assembly factor 1)	nuaf-1 CBG11538	Caenorhabditis briggsae	Mitochondrion {ECO:0000305}.	MISNFTGRLLLPKFRNKLCAFFSKESTSSNSLAKSKTNSELEGYTGKSNLLEKKKVGVFGTSTVPINTNFPNPKGVIGYDPDFSVKELVAELPNTRKTQGAKLAEEIKDAFSNISIEKPELLEDIGFVRHNEARVEYKFDTSEKLDLWKIGCDSDWKEGFSTCSLVNSDRGTAVFSGNISTRVLKDGRVERAGWASMKLEDRKTFNRKKFLSKWRNFSHLLLKVRGDGRSYKIMLHSPLSMDFTWGDSFSHPLHTHGGPYWQYEKIPFSKFFHTVAGRIQDRQYRVNLEDTSSIGIVLMDRIDGDFKLEIDYIGVYNDTTHVEDFAYETYTLPVFNTHGF	340	5	1.47059
Q61FW2	reviewed	SEL10_CAEBR	F-box/WD repeat-containing protein sel-10 (Suppressor/enhancer of lin-12 protein 10)	sel-10 CBG11475	Caenorhabditis briggsae	Cell projection, axon {ECO:0000250|UniProtKB:Q93794}. Cytoplasm {ECO:0000250|UniProtKB:Q93794}. Note=Expressed throughout the axon throughout development. {ECO:0000250|UniProtKB:Q93794}.	MWPRNDVQMDEGSMTPEDQEPEPAIDQDMEFDVNLEENSYSNGSGSSYNADKLSSSSPLQHKLDLSASPTQNNEANPRVEHLVALFKDLTVAEQMEAFARLVQESNMSNIRQMRAIIEPHFQKDFLSCLPVEIGIKILQNLNSTDLMKVAQVSKNWKMLSEVEKVWKSLEDRGFKNLLEPSDRTRGAWEATAVIPGVNIPDHVNQCEINIHRLVKLLKYGPIYERSADKSRYLRGEKIEKNWHSRPIMGSAILRGHEEHVITCMQIHNDLLVTGSDDNTLKVWSIDDGEVKHTLNGHSGGVWTSQISQCGRYIVSGSTDRTVKVWRAEDGFLLHTLQGHTSTVRCMAMANTTLVTGSRDCTLRVWDIETGLHVRTLQGHQAAVRCVQFDGNIVVSGGYDFTVKIWDAFSGKCLRTLIGHSNRVYSLLYESERSIVCSGSLDTSIRVWDFSRPEGQELIAFLSGHTSLTSGMQLRGNILVSCNADSHVRVWDIYEGTCIHILSGHRSAITSLQWFGRGLVATSSDDGSVKLWDIERGVLIRDLVSLNSGGNGGCIWRLCSTQTMLACAIGSRNNTEETKVILLDFDANHP	589	15	2.54669
Q61IR6	reviewed	MED14_CAEBR	Mediator of RNA polymerase II transcription subunit 14 (Mediator complex subunit 14) (Mediator complex subunit rgr-1)	rgr-1 CBG10098	Caenorhabditis briggsae	Nucleus {ECO:0000250}.	MNNIPIKMSLDFFVFCFGQSEKLSSQLRGALAADSPAMAARSSLDPTGSVLSLDESSGISDHEGFSSAEQDNFSNRKPEDQAKNSSDSEEDVEAKNPLPDVPPGCGPPTIPLNVLLDFSIQHVYHEITVLAELMQRKTNDQGEQERKMSLVHFAHATRSQFLKLVALVKWIRVSKRMDVCYSIDYLLDLQSQYFIDTADRLVAMTRGDLELARLPEYHIAPAIDVLVLGTYNRMPSKIKEAFIPPAKITPREQKQVCARLNQLIETRLSRLSSGIPPNYKEIHVANGIATLLVPGEFEIKITLLGETEMTKWSLLNIKILVEDYELGMGLPLVHNLQLNQIHGVLQSRMDVAVNPVKEAFFNLHSFCVSLQLDVLYCQTSRMAAGRLRENIVIEKYDPKERMLVVGYWVKRSKNKRLTVGQVKIDAQYRVQIYEDKDDKLGGLKVRHFPHAPRLGTIDCASGMLSMDRMLSETFAVRCSERLMRLRRILEAAEPLLEVRMTGSNVPTLSLSLLPDTSSNEEMLTVSVNSFCGKVICNINVLNSENDDLVAFAKALYSSRCSGQTIRDYLQKLRTSLVIERYRRSVAALPVREIKETELLPFVKVMLREAPKQRIILQYTRSENYYLIVGFIPEGEDVVTTKLQLLECDDERAQFIPLDNDTEVFQTAVADAVEQGTMRFKNCDDRISLLEECSREQRLAFAIITVEDRITYMYLATELQKKGVGVELRRDDAHVPGGLALHITNVKTVVPFDAAEFFKCCVRSCLRLDNRTRHTFQFEMCFENIPLVRDVPHGLAHRREGDKDTTWVQEISQVNQMTPEKLVEGIIHRLMRYLYMYKVVHQFSLAYEQYFKQWCNVEVYTFHKLVVSYGENRDMLMVLAFNVKSQNPGSQEDYFLMNFGQTMPHSQFNTPEVDWLKKPRYNPHAMMSQLLRDELKKNNDLIYIMHYLCETIRPFMVIGKFGRIRFQSQKSLSQLIGPEVFFPYRLKYHLAVLDLTTLRLMRGNVILEIKMLEGQKVAVRDVSRYRARCAGLYQLFSNIDPVTTEIMCEELEIPESDNKINAGPTMWKPEQFMDAVDVPHEDDPRMKITSLPILMTHDTIIKACDFQEIDGHVTCPLDEYLYSISYLQRALLTLERMSPRAQQGPANNLFSGYVTVVDAKPDYVRFKATQLNGDGTNATAMVYYKIYLCPEAMTLKIHIEYDEGTNSEATPKNLTALSTYFEKVVFRCGDEYALQSYVVMTRVTSFGATASIANLMNAQMDISLESKCCLQLSLTYNNTTSKKLAPATKVDQQLNNMIINVIISQSRKADSFSVLRFIYRIKEWVICYSCLKKSEVNFVTVPSELNKQLIDDVNTEVKTTGKCAIWALVSLVSDRFRSGEWNPSNQDEPIISTVAPPAPQQYVNPPSVAPGSIAPPGSGAPQQQQHQQQPPPSVMQPGSMMGPQSVNAHQYGMHRQMGGPPSMQMNPSSVGPPPGSVGMPGSVGPGSMMNPGSHQQHMMNPGSVGPGSVGGPGSVNPGSVGYPPWGPGGQQYHHHMQYPPQ	1540	61	3.96104
Q61IU9	reviewed	TPPC3_CAEBR	Trafficking protein particle complex subunit 3 homolog	trpp-3 CBG10062	Caenorhabditis briggsae	Golgi apparatus, cis-Golgi network {ECO:0000250|UniProtKB:Q04183}. Endoplasmic reticulum {ECO:0000250|UniProtKB:Q9CQP2}.	MSKAIKQNLADSKKMSAELFCLTYGAMVTEMLKDYEDPKDVTVQLDKMGFNMGTRLADDFLAKNANVPRCVDTRQIADVLCRNAIPCYLGVSATASSWSSGDREFIITLESNPLTELVQVPPNLVSAGLSYSQMIAGAIRGALEAVHFKVYASAADSGANTEIRIRFDQVLKDSLPAGEDD	181	7	3.8674
Q61IX2	reviewed	RPAC2_CAEBR	Probable DNA-directed RNA polymerases I and III subunit RPAC2 (RNA polymerases I and III subunit AC2) (AC19) (DNA-directed RNA polymerase I subunit D)	rpac-19 CBG10036	Caenorhabditis briggsae	Nucleus {ECO:0000250}.	MGKKSEKKVVEETMEVDEQPAVEPEAVPEEEPEVEDEDLNVPKKKKMEILDPKSFEQDPSNLTLILYEEDHTIGNSIKHILSRMDEVEFCGYNVPHPLEDKILFRVQTKDGINALEVLVKAFESVEQVFSTIRGKFEAAYEKSIA	145	4	2.75862
Q61J08	reviewed	MCM6_CAEBR	DNA replication licensing factor mcm-6 (EC 3.6.4.12)	mcm-6 CBG09994	Caenorhabditis briggsae	Nucleus {ECO:0000255}.	MDNIISGQAQKVEDVDGTRVQNEFSKFLKSFKGDKNELQYKTAMKELVQPEKNTIFVDMQHLYKFSNNLATTIELQYYRVYPFMCEALHLATLDGCDENERQQMFKKQLYVSLYNLDAKTKVRELSADKVGGLVRIAGQIVRTHPVHPELSRACFVCEDCGVSTRDVQQQFRYTQPTKCANPQCMNRTRFSLDVNSSTFVDFQKIRIQETQAELPRGSIPRTVDVIVRGEMVETVQPGDKCDIVGTLIVIPDIAQLSTPGLRAETSNQNRGRATDKSEGITGLKALGVRDLTYKMAFLACHIQQTESLVGGDASGAMEENDYLELWTKMSPEDRSVLKQMSDDKKIEKNIVDSLFPNIYGNHEVKLGVLLMLLGGVAKKSKDEGTSLRGDINVCLVGDPSTAKSQVLKAVEEFSPRAIYTSGKASSAAGLTAAVVKDEESFEFVIEAGALMLADNGVCCIDEFDKMDVKDQVAIHEAMEQQTISITKAGVKATLNARASILAAANPVGGRYDRSRPLKYNVQMSAPIMSRFDLFFVLVDECNEVTDYAIARRILDNHRSISEHTERNTVYKIDDIKKYIAFARCFKPKISDKAAEALVREYKKLRMSDSNNAATSSWRITVRQLESLVRLSEALARLHCGKEVLEQHVEKAAELLNKSIVRVEQPDIALDEDDFDNNIVIVEANKENQGGDDDMEHDGEKDETAKVDPAKLKISFKEYKQLSDVLVLHMRADEESQGEEEYDGVKQSALVEWYLTTIEGEMETEEDFNVQKTVCERVIHRLVHQDHILLEVEPGEDPTLCVHPNYVVSDE	810	21	2.59259
Q61J97	reviewed	MET16_CAEBR	U6 small nuclear RNA (adenine-(43)-N(6))-methyltransferase (EC 2.1.1.346) (N6-adenosine-methyltransferase mett-10) (EC 2.1.1.348)	mett-10 CBG09879	Caenorhabditis briggsae	Nucleus {ECO:0000250|UniProtKB:Q09357}. Note=Accumulates in nuclei as cells enter meiosis. During meiotic prophase, expression is predominantly nuclear, but does not co-localize with DNA. Recruited to the nucleus by dlc-1, a component of the dynein complex. {ECO:0000250|UniProtKB:Q09357}.	MAQGNEMHPRNPYRDKPPDFKALAIEYPEFRKFCQYVSNGKVTLDFRKDAAVRCLTQTLLKKDFSLNVNLPAGHLVPRVPQKLNYCLLIDDILQANSITSNVVGIDIGTGTSCIHALIGARHFGWKFVATDGDENSVQVAHENVARNEMGDSICVVHVNPAVKTVLMDVINSMPDSEFSFCMCNPPFFEKSDKEERFCEEPSLSNETYSNNFDFDMRSAPHSETIASSAELYVEGGEVAFVNRIIDDSVCLRDRIKFYTTMIGRKSSLKPLLQRLERFGENVKFLVHPLNQGKTKRWMLAWTFAKEMTLNTALKNSSISFQCPKPGLVKLMQEISRLGGRWSQEQPSVLVAEFKSVTWTNQRARRKANALLFENSAKRARWNTSSVACEAMMGNGDGKDSYTNSGNFVYSESFKTSDPAAVETSSQAYFPLPSGVTPRPIVKLRIQVDPDDKCDTLSFELISGAKQHLHQIVQYLKNLLCR	481	13	2.7027
Q61J98	reviewed	CLAP2_CAEBR	Protein CLASP-2	cls-2 CBG09877	Caenorhabditis briggsae	Cytoplasm, cytoskeleton {ECO:0000250}. Cytoplasm, cytoskeleton, microtubule organizing center, centrosome {ECO:0000250}. Chromosome, centromere, kinetochore {ECO:0000250}. Cytoplasm, cytoskeleton, spindle {ECO:0000250}. Note=Localized to kinetochores during metaphase, and to the spindle region. {ECO:0000250}.	MSRVVSRTVPGGACVVNKDDFLKSFNDVDKVSVSSLADAKSKFDQVIAILSKSQEDWNKRRTQLQIIRSIVINCEDVIGRDQLLGQLVRLADCLDLSVKDLRSQILREAAITCSFLFEKYGNDVHQIAERCLPTAFSQLAVSTKVMATSGATLTLFLVQYVQTKQIFTCLTTYSTSKDKNQRRQLCVLLEIVIEHWNDKLKKSILPQIMELIKSAISDADPETRAAGRKAFNKLDAIHSEEADKLFASVDANKQKMLRASDAASSSTSVNSERGSAPFRSKLSAGSVGGMRNVPNISSKFLAQRSASAIDTKQVTRMTTSVSRTPNTRPMTTRTLSKVDTSPGGSKFARPTVGTLGPRTTSNLRARGSVPTSQPGSRNGSPPRRPSTTGTLPMEMQRVKSNLGSSSFVSSLTPDQAESLQKAMNTAKESLGQPSRTEDDEFLLPKRKPKTPQKSAVDISRVEAVIRACVSTSANEKRDGIKMLSIIVSEPNLSQIELKNIGQVLNRLLGEATNPVVLESVASFVKAHHSRLSEWLKLGLGKMFAKKGSEMMPIMKKHIVTTINAILSSFDPALQLKATCELMCDPIHLLSPKARVALLEYLTDLLEKHMERGSPFNTKEVKATILKMFSWMSDQRNMQQIVPHGEKVLCGLFALNAADFSALFNDFNPDYREWAYRILQAHGHNQHAPAPESPSPVRDQQVRANISNTAAQIEDFVVARNFELSAEKSPTSRGMLTSGFKRTDAEPLRPLESDMNTQRMDDISINESFDRLKVRILETTGFYAAFKVDFQE	791	23	2.90771
Q61JF9	reviewed	CISY_CAEBR	Probable citrate synthase, mitochondrial (EC 2.3.3.16)	cts-1 CBG09810	Caenorhabditis briggsae	Mitochondrion matrix {ECO:0000250}.	MPITGTVLRRFITKGVIPMCQVAPLSTSAEGSTNLKEVLSKKIPAHNAKVKSFRAEHGNTVVQSVNIDMIYGGMRSMKGMVTETSVLDPEEGIRFRGYSIPECQKLLPKAKGGEEPLPEAIWWLLCTGDVPSEAQTAAITKEWNARADLPTHVVRMLDNFPDNLHPMAQFIAAIAALNNESKFAGAYARGVAKASYWEYAYEDSMDLLAKLPTVAAIIYRNLYRDGSAVSVIDPKKDWSANFSSMLGYDDPLFAELMRLYLVIHSDHEGGNVSAHTSHLVGSALSDPYLAFSAAMAGLAGPLHGLANQEVLVFLNKIVGEIGFNYTEEQLKEWVWKHLKSGQVVPGYGHAVLRKTDPRYECQREFALKHLPNDDLFKLVSTLYKITPGILLEQGKAKNPWPNVDSHSGVLLQYFGMTEMSFYTVLFGVSRALGCLSQLIWARGMGLPLERPKSHSTEGLIKLAMAAKK	468	16	3.4188
Q61JI9	reviewed	RM35_CAEBR	Probable 39S ribosomal protein L35, mitochondrial (L35mt) (MRP-L35)	mrpl-35 CBG09777	Caenorhabditis briggsae	Mitochondrion {ECO:0000250}.	MFTKAAFSSLCASRHAPISVAVRGIANIPAHEYHIRFDQRVGRKRPAQDVLDRFKRLNNGMWIHAHPGRHKLRYMKDETWQKTSLYYETCTKEQCEILDKLMTPYWLRPKHYPNDPYSAYHVRHNIDSPRVDDRGNFVRERKKVLMDDSTSQRFFKDC	158	5	3.16456
Q61JK7	reviewed	CFA20_CAEBR	Cilia- and flagella-associated protein 20	CBG09753	Caenorhabditis briggsae	Nucleus {ECO:0000250|UniProtKB:Q9Y6A4}. Cytoplasm, cytoskeleton, microtubule organizing center, centrosome, centriole {ECO:0000250|UniProtKB:Q9Y6A4}. Cytoplasm, cytoskeleton, cilium basal body {ECO:0000250|UniProtKB:Q9Y6A4}. Cytoplasm, cytoskeleton, cilium axoneme {ECO:0000250|UniProtKB:Q6B857}. Note=Microtubule inner protein (MIP) part of the dynein-decorated doublet microtubules (DMTs) in cilia axoneme. {ECO:0000250|UniProtKB:Q6B857}.	MFHNTFQSGLLSVLYSIGSKPLQIWDTQIKNGHVKRITDEEIQSLVLEIMGNNISTAFISCPVDPEKTLGIKLPFFVMVVKNMNKYFSFEVQIIDDKKIKRRFRASNYQSATRVKPFICTMPMRMDEGWNQIQFNLSDFVKRAYGTNYVETLRIQIHANCRIRRVYFADRLYTEDELPAEFKLYLPIRGQLSTQSPAFAMTSE	203	8	3.94089
Q61JN8	reviewed	SPCS_CAEBR	O-phosphoseryl-tRNA(Sec) selenium transferase (EC 2.9.1.2) (Selenocysteine synthase) (Sec synthase) (Selenocysteinyl-tRNA(Sec) synthase) (Sep-tRNA:Sec-tRNA synthase) (SepSecS) (UGA suppressor tRNA-associated protein homolog)	secs-1 CBG09712	Caenorhabditis briggsae	Cytoplasm {ECO:0000250|UniProtKB:Q9HD40}.	MKSSFGKKEGEYSRLVSKSSNKLLNSLWEKKQIPEEGWTEHTLDLFLSWLSSHDTNNRVDMIPVGAGEREGRVLTPLVQRLHSNLTHGIGRSGNLLEIQPKALGSSMLACLSNEFAKHALHLLGLQTVKSCIVVPLCTGMSLSLCMTSWRRRRPKAKYVIWLRIDQKSSLKSIYHAGFEAIIVEPTRDHDALVTDVETVNRIVEQRGEELLCVMTTTSCFAPRSPDNIEAISAICAAHDVPHLVNNAYGLQSEETIRKIAAAHECGRVDAVVQSLDKNFQVPVGGALIAGFKQSHIQSIAQAYPGRASSVPSRDLVLTFLYQGQSAFLEPFQKQKQMFLKMRRKLTSFAENVGECVYDVPENEISLAMTLSTIPPTKQTLFGSVLFSRGITGARVVQSSQSKTTIEGCEFVNFGSHTAEQHGGYLNIACSIGMADHELEELFTRLTSSYAKFIRQLAKEDDRRGGSSGRRVPMNESFDMEND	482	12	2.48963
Q61JT8	reviewed	VPS54_CAEBR	Vacuolar protein sorting-associated protein 54	vps-54 CBG09643	Caenorhabditis briggsae	Golgi apparatus, trans-Golgi network {ECO:0000250}.	MKAMEERTVGLISASSSRASLKTQLENGYPRICDYCEPTIEFLSSSELARHIRQDHTTQEGGSFLCRYGEHGVCQKLPLEGVCDVDFEAHIRRCHTSQSVPYSRSTSCFTEDNEEAASLRSIRLTSDRDTPTIEKKKFTLHSFTQNLSAVLADPSRSRNDLSTFFTRHWGDTFVPTQPVPTSKRLAKMADASFDSYCQAAGESYKRYQAVKRALRLSHTEGTESGNERQDAEDLPTVFIDPRFTLGDSSTFSAVFTVPANENLDALKQTLSGKNVIPATPLEVAINKKPGEFRDYEALQNRLEMMHDVVDGRLAGKLVAKTDDFWQVVRSYSGLQEQLANALQCVMVVRKNLKHVDELVCDQTKKIIEVHQKYEQKKHLLAKLNDIACLREAQSTVQMMLSQGDYPKAIECIETSLDVLSKELNGVTCFRHLSSQLRELYSVIGRMMNEDFTSLIQKEFGVKPEAGTLIQAEGELSAVLLGLMRMRKYTFISVLREEIIEGVKSVMRHVIKSQILNSGVDLSDFDPSLTQLGEPVRRMKHADFLKTVRAVMDEEYFFCKRLEALQDILLETAQRAHPSNRHGSEDIIIERLEEAKLNESDSDDETGSFSKSTSSGGFVSGSAVNSNATATTLLSIEVRSEAFLKRVLPLIAEFGHQCAQQRISRLLIARAKNASVTEATTPTQLSECIAIVKEYQSQCEEEGWYSTQNQKAGGLGRAINKLSMDYIEKFHAARKMRIGNMLDTELWKATDVSIIDQNMVDQAIETGMLRSSKRIDDGPTKKPFKRTGSSATIDSGTSVSNQTGIIVDEESFVVVGSSITMIQILADYCEAISKMPTFAQDWNSRVIELLKTFNSRCCQLILGAGALQLVGLKTISVRNLGTIFVNLTLAGRSLELVCRFIPMVHDEMDRVLPDDRKSLLRYFKGVESEYRDHVNEIAIKLISVIAHYTTNCLGMWDVKGNIPSPEFQQICRHMLKFHNGLTGIMPRDQIESLFRQVHENFKANLREHVTGMGIRPHDTLKYGYVTQDYMYYQQNVKNMESCRNLELESLNDIMFD	1055	31	2.93839
Q61JZ2	reviewed	ARP2_CAEBR	Actin-related protein 2 (Actin-like protein 2)	arx-2 CBG09586	Caenorhabditis briggsae	Cytoplasm, cytoskeleton {ECO:0000250}.	MDSQGRKVIVVDNGTGFVKCGYAGTNFPAHIFPSMVGRPIVRSTQRVGNIEIKDLMVGEECSQLRQMLDINYPMDNGIVRNWDDMGHVWDHTFGPEKLDIDPKECKLLLTEPPLNPNSNREKMFQVMFEQYGFNSIYVAAVLTLYAQGLLTGVVVDSGDGVTHICPVYEGFALHHLTRRLDIAGRDITKYLIKLLLQRGYNFNHSADFETVRQMKEKLCYIAYDVEQEERLALETTVLSQQYTLPDGRVIRLGGERFEAPEILFQPHLINVEKAGLSELLFGCIQASDIDTRLDFYKHIVLSGGTTMYPGLPSRLEKELKQLYLDRVLHGNTDAFQKFKIRIEAPPSRKHMVFLGGAVLANLMKDRDQDFWVSKKEYEEGGIARCMAKLGIKA	393	13	3.30789
Q61K76	reviewed	EIF3K_CAEBR	Eukaryotic translation initiation factor 3 subunit K (eIF3k) (eIF-3 p25)	eif-3.K CBG09495	Caenorhabditis briggsae	Cytoplasm {ECO:0000255|HAMAP-Rule:MF_03010}.	MSFERLQRDLHEAIEGVNRYNPENVAELAACVQAMVAENKYDKDIVLTILKLYQLNPERYDENVVRQVLLKTLMVLPSSDFALAKCLIDTNRIGSQELRRIFDLGAVLESCNFAVFWKLMKGTYKPTTNPNEPFKVPAEISKMIKPMAGFEDAIKHYACRVISVTFQNIEKKLLSSLLGGASDKEVTALAKKFGWETKENGEVFFVANHEGTIKTRNIDEKIQFSHVADLLTSNVPPLAF	240	6	2.5
Q61KR9	reviewed	CALR_CAEBR	Calreticulin	crt-1 CBG09253	Caenorhabditis briggsae	Endoplasmic reticulum lumen {ECO:0000255|PROSITE-ProRule:PRU10138}.	MKSLCLLAIVAVVSAEVYFKEEFNDASWEKRWVQSKHKDDFGAFKLSAGKFFDVESRDQGIQTSQDAKFYSRAAKFDKEFSNKGKTLVIQYTVKHEQGIDCGGGYVKVMRGDADLADFHGETPYNVMFGPDICGPTRRVHVILNYKGENKLIKKEITCKSDELTHLYTLILNADNTYEVKIDGESAQTGSLEEDWDLLPAKKIKDPDAKKPEDWDEREYIDDAEDVKPEDWEKPEHIPDPDAKKPEDWDDEMDGEWEPPMIDNPEYKGEWKPKQIKNPAYKGKWIHPEIENPEYTPDDELYLYENWGAIGFDLWQVKSGTIFDNVLITDSVEEAEAHAAETFDKLKTVEKEKKEKADEEARKVEEEARKKAEEEKEAKKDDDEEEEKEEEEGHDEL	396	5	1.26263
Q61KX5	reviewed	CLAP1_CAEBR	Protein CLASP-1	CBG09173	Caenorhabditis briggsae	Cytoplasm, cytoskeleton {ECO:0000250}.	MDTNWLYVLLQKSTADPLERLKLGNVILNEISQRKVSPHPKLVNDFLDVMSGWLTGSNFKVTIIGLEILDAALRTSPEVLASYYFDRLSVLIERMGDAKVQVREMAINLCRQLAYLENSSPVMLLDRLCVHGTGFEHKQWLVKVGSLNILRDFLSDSFALVIPQAINLIPQLCRLTNDPNSEVRDASTNCLVDLMVFGGKSIIAKIANTRILNEQKMATLLQRYESTIATRGDLPPKHSIPIETSSIPRNNLLRRSLRSPAKIIHPSASTTSFTSSARLSTPPRTNAPSLSPSPSTPSPLSLPAANGRSRDLARSSLRAPAGMSLSRYRSSSCAPAAQCAITLDDFKKAFNAVPKISIYSNSDVREKLETANSVLRNANEDWSKRANQLKLIRSVILNSDDSIDQRLLLSLINELADALEFSIRDLRSQIVREAAITCSFLFEHFGMDVRNVAECVLPAALAQVAVSTKIMASSAATLTVFIVQKIQTRQIFQTLFDLSTSKSKEQRRQLANLLETLISSWDLKVKQPILKSISQLVQNAICDADGETRVAGRKAFAKLEQLHGAAADQIFRELDPAKQKMLRDGVSSSSSSLNSDRDNNNQKQPQQPQQNISQKFLSQRSASALDNKSQVLSIAKPQQSNPSRPTAMPVNNRLPKSSTSSSFSAVRSSGYGQSRAKTPSDGFGGTNFNNNNNNNNKSSSSSPSTSTHQTPIQRVASNLGSSSFVASLTQEQASSLQNAMDLAKDEMSKNNEDDEFLLAEVRKTPPKETSPPASLYARGYGNGSNGSNNSSNNSIQSVEHILKACTSSSINEKRDAIISLSQKLLDRNLDSLECKNIGDTLSRLLAEGNTTLIISILETISIFVKCHYKKLDGWLKLALGKLFAKMGADSLPNVKSALSSTQKMFLTTFDPSTQLKEVCDFMCDPVHLLAPKSRLALLEYICLLFEEIWPEDPRCLERQTQLDTPYTRAAVRKMFAWMFDPRIGAILMPACERLVCALFALNAADFTMIFGDLPPECRDWAYRILQLNGQQQSAQRQQIMEKEAITMTNNNYKPCPPEVEKFEKVSVKASFSTYEATRVPEPQDYRKPTVHLAKNHVEQAAYIRNQMDLMRDFQKPDRVNEAMANLHGMMCEGSFTLWNQFFDELLDEIYQILSTLSQSIRKKLAMRILQKMCTAQATKLFDSTEIAISKVLQCACTSEDNTMSVAAEDCLRILATHLPLPRIVQISRRILSQDDDDQRGVLILKMLTRMFQDIDVDELHMIVDDVAPCFVSAYDSTSSSVRKCAVFGLVALVQRVGMPRLETHLRKLNATKLNLIDLYVGRAKSSESGTSSN	1333	35	2.62566
Q61L47	reviewed	MED15_CAEBR	Mediator of RNA polymerase II transcription subunit 15 (Mediator complex subunit 15)	mdt-15 CBG09077	Caenorhabditis briggsae	Nucleus {ECO:0000250}.	MSEEDWPSPKFREHVIQRLEPELARNRQNAPNLPVPGDARQVEEYVFAKCMSKDEYMRTIAKVINAINCNSKSAAVPSVLQPSQFHSPPCTTAVLGTGVGTPGYRAPVPPDPQPTSAQARNPPVTTATTQASTTPSAPAVTGTVSASAAVAAAVASFPSPDSAALRAAPGGQTTPGSQPSSGAPGSTTPNAPFPNGAGAQPGAPTMNGGAGGPPMGQPPPQMGAPNMGMNGPGGYGGYGMMNGPPGAGGPMGGNPYGQPMKKEMDQSRGPWDPQGHMYQQQQPWGGMPPQQGHGGYPNRPMNGQQTTPTGTSSVLESLINQPQQYPGHHNQMAPPGGDRNAAGGRAGVPGNPGGVPGAPQRPGAMPVNQGVMSIEDQNVYQMKLRNMRGSCDSLRTRARQCRQEGNHEAAHKLEVMLSVLEGRRVVSLEYLNHLETWIARKQDFLNINPMGGGNPGHMGMNDPVMNGDHGMMSNGQVHNPYGHPGYNHGQYGMGGPPPPHHMQMHQQQMWQQPQQQRMMPTDPMMMGGGGPMHGGPMYRGDMGHEMNSPVNSHRHNPYPSPAAMRNNMRGMQNGPGPIGRDRNSMSGSMSGPSSGAPSLNTMGTPKMGAPGSIGGLSNLDDFTYDDFLPNPIDALQPTLHIGPGSSMGGGPRVNLNDAARKELQAMEGRFEIEPNHQRHDANHIIVSAKMRNQPVPPLRLVVPITYPSGNVTVDRTAIDLDAYLYDDLQNVVHERLSRPGLSSLTDYLNAWEEQVNQYMQQNQTNGGMDAAFGVGNDFFYDNLNL	785	53	6.75159
Q61LN7	reviewed	NOC3L_CAEBR	Nucleolar complex protein 3 homolog (NOC3 protein homolog) (NOC3-like protein) (Nucleolar complex-associated protein 3-like protein)	CBG08826	Caenorhabditis briggsae	Nucleus, nucleolus {ECO:0000250}.	MGFASASREEKLKMMKTNKTRKTTKNLNRLAKKKKLSREIRDGMSDIKARKSADLRQRAVNIEDDFIADREARYENDDEEDLPLDMMDADIDWENSAFANAKRRLDRKRNGGADSDEDEDEDDVETKKRKFAGQLEEGHEELLPIKLKDGTLIRPTREKEVEEQEEEEKSDIDEGEEDEPHKEDFSHLSASELITKRRELLQEFKDTIASHANMLLANPQVNIVRLRDLYNLCNGEKVHSLVREPVQKLAMASTLQVLLDIVPGYAIREQTAEEKSQKQKKETRNLVNFEESLLRYHLKYLQLCEKLSNKLVGKDRHNDENTFTFKMGILSVKALARIVISAPHFNYSTNIISSLVRLSLAKNETVVKEVCDAIRTVFKELHLKITLFTSRSISTLVTKRKGRVSPELLKTLLSMNITEVANEDKKSGKDALIAKKYQIKKERASKTAKKYKKQLARLEADLLEVEAEESLTKKMKHATEAMKFAFQTYFSVLKRMPSSALLEPVLEGLSKFAHLLSIEFYEDIVSTMENMVQNENLKPLDQLHCINTVFVILSGDGQLLNIDPSKFYRLAYRVLNHFPFEKRPEQRKNQIVMAAKTLETMLVTRRKAVPLSRVAAFVKRLLSIATVLDDFPALCIVSLVRSLFIAHPKLSSMIEDEEGGAPGVFRQDIDDPDVANALASDVRDELSMLARRRNVELSRFANNILYGVPSTGIFKLNPQLSSLKPWILMGQLTDNAKEAYDRVETKYLDELEKTAKKRNQTVTPKNINFHISNWLTVAK	779	20	2.56739
Q61MR2	reviewed	IWS1_CAEBR	IWS1-like protein	CBG08373	Caenorhabditis briggsae	Nucleus {ECO:0000255|PROSITE-ProRule:PRU00649}.	MSDHEGASPASSAPSSPLVPVSPRSDHNAPESPSGDVADLYKDDDSPLAPRSPASPRKSPENSPVGSPVKTTKVVISSDEDSDDEGPSSKKQRAVLSDSDASDTEATTKKSRITLDSDDSDQEGDKQQKRKDLFGDDSDDDDFDRPKKQNDDLDELVKGDLEEDRGEQQRPIYDSDDDDGPSDRRGGRNFEWDFDKMLAEKKAERKRKTRRGKDGGIDIINDDDGMVAKLVEKMKHAAKSDRNANVERKPAFQKIKMLPEVKAIMLRAGIVEVLIENGFMSALSEWLAPLPDKCLPALDIRITVLKLLHNPRFWKLDRSTLKQSGLGKAVMMLYKHPNETKENKAIANKLIGEWARPIYHLDTDYSTVSRQEREERDYSRMPEKRKKKLHSREEEPDEDEAPKRPRIRDAEGLGPTKSLDLKPGDKGYINRARVPKPSTKDYVIRPEWRVSGEFKGEKKASGSKRYDQTLRDFQERTRKSKANRLVKVSLEGRNMGI	497	11	2.21328
Q61P40	reviewed	TBH1_CAEBR	Tyramine beta-hydroxylase (EC 1.14.17.-)	tbh-1 CBG07714	Caenorhabditis briggsae	Cytoplasmic vesicle, secretory vesicle, synaptic vesicle {ECO:0000250}.	MKCANAAALLFFVLCDIGVHGGEIVAELLHSNVTVKWQTDYERQTVDFSIWFGAKTPDLLFLGFSDFGDMNSSDVLMYDNVKREIMDSYTNRDYKIIPDLSQDFQQLRRRKDHFVVRRKLTTCDSRDYAFQRGTTQFYIAASFGYRNLVDIRDKKWILDKKFGKVIEGPTDQPSTDEGVSSLERDVQLVIVNSNSPDPVPNVETTYECIIRKMPFDTVHKTYHIVRMEPYITPGNEHLVHHMEVFLCRDEVEEWSGNCNDPKKPKKSKSCSHVIAAWAMGEGPIHYPREAGLPIGGKGKNEYVMVEIHYNNPELHKGVMDTSGFQFYVTGLLRIYDAGIMELGLIYSDANSVPPNQKAWAMNGYCPSQCTQNLPEEGINIFASQMHAHLTGRKLWTSQYRDGVQIGDVNRDEHYSPHWQHLQQLRPMVRVMPGDTLVTTCVYDTRRRSNVTFGGYGITDEMCVNYIYYYPASEVEVCKSAISNSTLRAYFSQRHGMDGKTMKISDMYNGVKDWSNGVDEEFYNVLNVGNVNMNCLKSNGESFEFKSKDPRQGWENMARPRLFSGSFIRTRDRFQCPAINDMINFE	585	22	3.76068
Q61QN4	reviewed	CLAP3_CAEBR	Protein CLASP-3	cls-3 CBG06947	Caenorhabditis briggsae	Cytoplasm, cytoskeleton {ECO:0000250}.	MTSRIQPKSGGYLLSKSDFTKVFEDVPKIAITSSVDLRNKFDNVKTILSNTSEDWNKRQTQLKTIRSLIINGEKLVDRPTMIAHILQLLGCFELAVKDLRSQILREAAITCSFIVSKYGIETHSIGEDILIPAMGQVAVSTKIMATSASTLTEFIVEYIQTRQVFTILSSFSTSKDKNQRRQLAVLLEIIIGKWSDRLKKQIIRQICELVKSAINDADSETRAAGRRAFAKLEEFHSEEADALFLELENSKQKMLRGGDAASSWASINSDKGSIPIRSKLSAGAKGYSNISAKFLAQRSASAIDPKALKVTGPSRLARPLSTKAMVRQDTSPAGSKIPYPNRPGSRTRTSSITSNDSRDTSPTRRHSPLPPDTQKARVKYGNGSFFAKLGMSDNTDDDEFLLPIRVRSPQKPNLGDSPADNVSRVLKECCSSSVTEKKDGIKKLLPIVSDTTLSSTEIKNIGNCLNRLLSDASNTKLILQMVLEVYAVFIRTHSSRLSEWLRLALAKLFARKATETLPNTKKQINHTLNVILECFNAHHQLVTVCELMCDPIHLMVPKARVALLEYMTSLLDEYTEPGASINHKELKAALRKMFTWIGDQRQSILLTPYIEKAICSMFCVNVADFSALISEFDSDQKAWLHQTLQLNGLENGISSGSGGSGNNHPKATPLRETPHKNDSVVLPEFGSAQKRTAINLGSFNTSTNAALSKLEEQSTSRLMEKMNLNSTVTLPPDTLEKIQNVQDLLHKMRVSKDPDEQENAISQVYMKICDGGFGIWEQCYAKLLLNLFEILSTSRSENNKKMCLRILGKMCTAQAAKLFDSTEMAVCKVLDAAVNTNDATTALAVDDCLRTLATHLPLANIINIAKVILIQEPIDDERASLVLKMVTRLFEELPADELKNVVDDITPCVIKAYQSTSSSVRKTVVYCLVAMVNRVGEQRMAPHFTKLPKAMTNLIQVYVNRAISTSLPRL	970	24	2.47423
Q61RA2	reviewed	CHK1_CAEBR	Serine/threonine-protein kinase chk-1 (EC 2.7.11.1)	chk-1 CBG06670	Caenorhabditis briggsae	Cytoplasm {ECO:0000250}. Nucleus {ECO:0000250}.	MSADVSTKPRGSLPIPTAPGESNECYRVIRTLGEGAFGEVLLIVNNKNPDMAVAMKKMQITTQANTNNIRKEFLIQQKLSKVGHDNFIRAIGMRTENGFHFLFLEYADGGELFDKIEPDHGMPTAIAQFYFRQLIEGLKYIHDCDIVHRDIKPENLLLTTSHVLKISDFGMATLYRNEGKERLLDLSCGTIPYAAPEVCAGGKYRGPPIDVWSSGIVLIAMLTGELPWDRASDSSYAYLQWLGNNNLDENPWRKMDVRALCMLRRILTDNVHRRATIEQIKTDPWFTHNYGKLEMTYGRPLKRARYADENSPDCNISSTQQADAVSTAKRRHLETPDKVAHVERQNASFSQPTRTEDLLLTQNIDMSQNNTNLLERMVCRMTRFCTKFDVPTSYRQLIHASEHAGYEVRQTADNRLLVTFREVSMMVTLYSLKTESRVMVDFRRSRGDGIQFKKMFLEVRNRMNDSICVDGQNFLEDCGYVPRKPQFVREANA	493	19	3.85396
Q61SE7	reviewed	RM51_CAEBR	39S ribosomal protein L51, mitochondrial (L51mt) (MRP-L51)	mrpl-51 CBG06212	Caenorhabditis briggsae	Mitochondrion {ECO:0000250|UniProtKB:Q4U2R6}.	MNSASISRLTSVIRTTSVRGFHDRSSVPRVVDDREKSSAKYNDAGYTFRYHQQGVDPLPRIPDCKVPVARPNYKVRDQWNDEAARFGQNDYIDLLGDGSVHPAQLQYHTPTWLRGFPGQHKANELIKLIHYRNLYDSKLKQNSPKRWHELRKRIKYLMMQHNYNKQDEIGRERNLGLWEEEPDYTYKDKSRRSFRDEIH	199	3	1.50754
Q61SK8	reviewed	MEP1_CAEBR	MOG interacting and ectopic P-granules protein 1 (Nuclear zinc finger protein)	mep-1 CBG06138	Caenorhabditis briggsae	Nucleus {ECO:0000250|UniProtKB:Q21502}. Note=Found in all nuclei in the germline, including oocytes, but not those of mature sperm and spermatocytes. {ECO:0000250|UniProtKB:Q21502}.	MVTSDETVLATTTNKTSITTEPMEPKSSDESTDSETDKIKILKAEQREALTEATGSVEVNGNEENGHVECATVDEVAHVEEDKVEEATNSVVDLSSNGSSATTSVPVEEQEEKANEDETNDVVMETSENGENGKEENGTAMEVAENPAVTENGSKSDGETETDRVAIKDSQEDDSEPVNGSVKPEEKEEKNDTDAPMEEEDQNGKGVKRPVECIQLDDDDDDIQEVSPPVPAKKQKTEETKQEPKQEAKAEPADDNEQAQIRLLDKLQEYVGDQRGQPCNKTRKVLDTLLGAINAQVQKEPLSVRKLILDKVLVLPNTISFPPSQVCDLLIEHDPEMPLAKVINRMFGEERPKLSDSEKRERQQMKQHNPVSHMTKLLVDIGQDLVQETTYCDIVHAKNLPEIPKNIETYKQVAAQLKPVWETLKRKNEPYKLKMSRCGVCGFQTESKLAMAAHKETLHFTGSKFQCTLCKETDTNEQRMKEHYFEAHLIIAKSEEKESKYPCAICEEDFNFKGVREQHYKQCKKDYIRIRNIMMPKQEDHLYLNRWLWERPPVDPSIIQQQQAAALQQAEQKKRHQQALLREQHAQAQAAQLLRKQQLQQQQQAQRLREQQAQAQYRQMAQLIQQQQQQQNRNNANNMSNSLIQAMQAQLRRSGTGTSPQNLNLLQKQMAAVLKNQNPAQIQALVASMNKQTQSPKTPTTPKVAKAAATPTLPLAMSASSSSPGVSFQCEICDQTVHEKDKYLSHLQVLHKQMVGKTLQDMTQGAPLACSRCRDRFWTYEGLERHLVMSHGLVTADLLLKAQKKEDGGRCKTCGKQYAFNMLQHLVADHQVKLCSAEIMYSCDVCAFKCSSYQTLEAHLSSTHPKSADKKKEELITLDD	880	25	2.84091
Q61SU7	reviewed	SUV3_CAEBR	ATP-dependent RNA helicase SUV3 homolog, mitochondrial (EC 3.6.4.13)	CBG06022	Caenorhabditis briggsae	Mitochondrion matrix {ECO:0000250}. Nucleus {ECO:0000250}.	MQRATGVLRILGSFSQRCSPSSSATPSRFQTMNSRRKRNSIRKAAAIEDLVEPRKVKHVTQAAAGMEEWIGSLNNAAIHMALDEFMRRPMVRQLAKENGINDKLFIRAFKSFREYCTPEDLSSVDPGLLILMSDISKGGKDCEMLYPFFLDHSKQVFPHLEAMDDLRIISDLTRPHNWYPEARSIIRKIFFHAGPTNSGKTYHALKRFGEAKSAVFCGPLKLLATEVFNRTNALGIPCDLVTGEERRFAKDNHHPSQHLSSTVEMLSTQMRVEVVVIDEIQMLRDEQRGWAWTRALLGAAADEIHLCGEPAAINIVKKLLEPIGETVEVRYYDRKSPLTIADRAIESYSNIEPGDCIVCFSKRAVFFNSKKLEENGIKPAVIYGDLPPGTKLAQAAKFNDPDDECNVLVATDAIGMGLNLNIRRVIFNSCTRQTELLPTYAALQIAGRAGRFGTAYANGVATTMRKEDLGTLKTILAEKVEPITNVGIAPTYDQIETFSFHLPQASFVRLLDLFVSVCSVSDHFFICTVYDMRELAVLIDQVPLPLKVRYTFCTSPLNTDDKRTAAVFVKMARRFATGQALTYEWLMDMLEWPPKPASTLSELSLLEQNYEVLDQYMWLSMRFPDMLPDEPRVRDASKILDKMIQDGVEGFMSLLAVGPGDNSDSREKRLSRPSEEKLAKSASEKPTRKSSILEALLKRTDISEEDLDQLREELNKKKKKP	721	23	3.19001
Q61SU8	reviewed	PFD1_CAEBR	Probable prefoldin subunit 1	pfd-1 CBG06021	Caenorhabditis briggsae	Cytoplasm {ECO:0000250}.	MADEEISKAFRDLQFKTNETRMRIVQGEQNKKVNHQKMRISESTKRNLIGLNEDLKYYRSVGRMFLLTDKASEIARHETEAKQSKDKIEAIDKQKEYLEKGLVEAESNLRELIQSRR	117	4	3.4188
Q61T02	reviewed	KDM5_CAEBR	Lysine-specific demethylase rbr-2 (EC 1.14.11.67) (Histone demethylase rbr-2) (Jumonji/ARID domain-containing protein rbr-2) ([histone H3]-trimethyl-L-lysine(4) demethylase rbr-2)	rbr-2 CBG05959	Caenorhabditis briggsae	Nucleus {ECO:0000255|PROSITE-ProRule:PRU00355, ECO:0000255|PROSITE-ProRule:PRU00537}.	MRGRRQEDIATTSSAPSTSTSHKKKTVSSNGSFRPRTQSNPGGKMEMYDHFYKNFQRPPMAPVYYPTSEEFADPIEYVAKIRPDAERYGVVKIVPPSDFKPPFAIDKEKFTFRPRTQKLNEVEAIVKEKHTFIERLVNFNRYSGLQFEFPVDRDGNVVDLYRLHRIVQNFGGCEEVNDEERWRDVAREYLPKEQMTRGVPSYFINLIRAHYNLHIEPFNRNLKEKAMKNEDESDDELEELKHKYQHHHGTMRSEPENTDGKNTEDVEEECPMSMQSGRRRSKNKKPVPAKKSSNGTPKKGSRGKKNSKTEEDEEENEDVIEQVYCVSCNEGKDEDLLLLCDIEGCNSGRHTYCCDPVLDEVPEGEWRCPKCIESEDAKIGLDWGFYDAETEYNLNTFTEFANKWKCDYFGVDNVSKVSCDALEKEFWKNVVSHDNPVAVKYGADLITSRVGSGFPRKEDKHTGPDSKLKQQYANHAWNLNNMPVLSESVLSYFNTGISGMMVPWVYVGMCFSTFCWHTEDHWTYSVNYNHFGERKIWYGVGGDDAEKFEEALKRLAPGLTGRQRDLFHHMTTAANPSLLRSLGVPIYSVHQNAGEFVITFPRAYHAGYNEGLNFAEAVNFAPIDWLAKGRECVQSYSNVRRYLVFSHDELLFKMIEAMDRLGLSTTLAAYDELKRVIEKQKRLRQFIAQLGVPARNVEQVAFEKIPDEQRSCRFCKTTLFMCALICNKHKRMTCVEHHDHLCKTCTPKDYKYQYRYEIDNLTHLFDELGKRTVDTAGWQEDDDDMYTQEEMPKLEPMVDLYNVEEQSSSRQKNQVHNIIAIQHTAKSAIEKANQLLFKKVRTRTKTRCQRADTRTDADGVKSLIEQMQGMDCNLSGLIDKLQKFLDQIDAWRSKAQIMMSQEHKYSKDDFEHFIEEGDEYDIKLSEIEELRKVVGMKEWSERAIEITSWAPTSNMEKDIDFEYKMRYTNKDVIALIREGSRSSSNHTSQLIAKLQHMLAEANKREAEATEYFDNPSLDKLQSIWKNLRTSDWFYEPYINLVRFEIGQIAKIKSMIDSTIPALSGLDLKPQLLRLGDSSITFAKAVELSKACELSKTLHKSQEHSSLLELINRMNLFTERIAKLFKPMNSYHNLFEIVSERDDLTPLAEGQVLQLYYQGETINSGNEWHQIKDFDSLEQMLHHQSSLREMQSRIFEKVKQTNSARGLEGCCCLGGNKSDSSESVLSCIMCESQFHVRCCEWSTFFQHLPKGCFMCVRCLRGQRPVIDDVANALNGTPSGCMETHLVRNLIQKSRIITQNLMDCSNKRQSGEVASDEMCKKALFDWLACEIMNPNGLPKAVELIHEFFGDYLEKQASAALELQQRPVKSKPSASLFDPKLNSKRKRPNPSQKDSSKSKSRKRQGQISPIDYCEEETEFKSCQARSCLKPFGDSVNWVMCDAGCKNWFHVICVGFTLREINDMHEYRCSSCLDHADSPASSVSTE	1482	42	2.83401
Q61T16	reviewed	RT24_CAEBR	28S ribosomal protein S24, mitochondrial (MRP-S24) (S24mt)	mrps-24 CBG05943	Caenorhabditis briggsae	Mitochondrion {ECO:0000250|UniProtKB:Q2M2T7}.	MLRSLQHVESHINQCRRISTTSTLLKNRAGKTKSTSNRTQLLTYEMAQKPHHIGVRKSWLTWHSQNLEEFRQSQPLVVAQDEVVRRFIRGFFPQNLVVSGNEIVIKRRGNVLIVAGFLQYSRRLDIRRIYWMFGFAEEFLSILLKQPVKLELSFVESEETVAYNYI	166	3	1.80723
Q61W58	reviewed	HSP90_CAEBR	Heat shock protein 90 (Abnormal dauer formation protein 21)	daf-21 CBG04560	Caenorhabditis briggsae	Cytoplasm, perinuclear region. Note=Perinuclear region of somatic cells. {ECO:0000250}.	MSENAETFAFQAEIAQLMSLIINTFYSNKEIYLRELISNASDALDKIRYQALTEPSELDTGKELFIKITPNKEEKTLTIMDTGIGMTKADLVNNLGTIAKSGTKAFMEALQAGADISMIGQFGVGFYSAFLVADKVVVTSKNNDDDSYQWESSAGGSFVVRPYNDPELTRGTKITMYIKEDQVDFLEERKIKEIVKKHSQFIGYPIKLVVEKEREKEVEDEEAVESKDEEKKEGDVENVGEDADAEKDKKKTKKIKEKYFEDEELNKTKPIWTRNPDDISNEEYAEFYKSLSNDWEDHLAVKHFSVEGQLEFRALLFAPQRAPFDLFENKKSKNSIKLYVRRVFIMENCEELMPEYLNFIKGVVDSEDLPLNISREMLQQSKILKVIRKNLVKKCMELFDEIAEDKDNFKKFYEQFGKNLKLGIHEDSTNRKKLSEFLRYATSAGEEPTSLKEYVSRMKENQTQIYYITGESKEVVAASAFVERVKSRGFEVLYMCDPIDEYCVQQLKEYDGKKLVSVTKEGLELPETEEEKKKFEEDKVAYENLCKVIKDILEKKIEKVAVSNRLVSSPCCIVTSEYGWSANMERIMKAQALRDSSTMGYMAAKKHLEINPDHAIMKTLRERVEADKNDKTVKDLVVLLFETALLSSGFSLEEPQSHASRIYRMIKLGLDIGDEDIEESAVPSSCTAEAKIEGADEDASRMEEVD	706	20	2.83286
Q61WP7	reviewed	EPG5_CAEBR	Ectopic P granules protein 5	epg-5 CBG04313	Caenorhabditis briggsae	Cytoplasm {ECO:0000250}.	MAELVRPKKPKHRERPQSDDAPRIPDRPVMVNGMRLPVAPSHSIQHQRDRSASPEPEEQVLSDTGESINPEKENGSIQDVRSSPVRPAPPPPRAISQEREAPPIPARNLVFPRSTSMVAESTREPTPVVLPKRSVAVAPYPTVPELAELPSYTAALKHPQVYPAVDGGQLHHSRSAAAIPEKTRFSAPVAQERVREGEAPPMYPSINTYERNEHGLMTEENLVTFYHNPLYEHAEIFVDQFIKAEVVPNQSGSLFPLLARLKSVCDLMTVSEVKGKENTEELQKCLRECWVQQTMSVEAKGKCGDNNDGTGRASYFSYELQQSVLDQMKRLLSTNRTNLLDHTLCEETSFRSLALQIQWQIIIINNNFMAENGLTTNCPPSLVATGPMTPGRTAIRTALSDIFYHLRYPRLSKRFIDTLFGWIKELTCILNMRQSCDDGIFLLCHLLRLPSPIDHWAPPFVQTFIQSQSPPRLKLDYCVALLTHLLNPIKARESFLRHVAQSEKEESTWEILADDDDGEANEFSFVTINESDLTAFLDQIPISELYSIAYLAFTSYSDKGSQFTAMIAFQLLLMKILDNGLTSYSQPGYKMFCKQIGISLKHSVRELCSNWRLIRDQIRPGEEQNLQKEVDRIVLLALNYLIHRDSVGLFQFVVALPYGVVSEECRSRCEYALRSNKKMSIHEIYETPICEVRARISSQSIAKRVSSLGAQDSEFLINSLASIGSYSNGDVGQLLKELIDVCFCEPATRDDFYKCGGEAIGQILTKRPETLHQLLAIVDRNLQHMDSYAINVLSSSRLFECRLTEPMISIIGKWLINNPPEHGANRLARRVLSGLHWGLGPDGQNLWIDVDVHAIAADTVVKAHSVHCSRSNSMISKSISKISKLASKVGDAESLFQQFCWDLLVKLKLPTIPVDLVQNDLTAHYVRIVQNYEDDVVVYLEKAVPLLSDLVSSGSSVASVVLLSRLIAQHYQKVNLMAADKNFMATFERLLHIDQLPYAVQWLSGPSSTPTPIVRLICSAISYYSAKLPPRDYLRAWITLLCQARTGWNEDAVTYQIVGTIARIAFINDTQKLYEITSIVFQAYQQQMAAEKNQSKGILALFSSDSSASPLIPDSMLAVSPFASYIMLRVEQKSFNPFYGHFYETLGKKDKYNLDHAAKKAASKCSMALPVERLAVFRWAKLVIVCKDSALLPIILQQLAGQAYRLRKANNLNLCYARRLIDEPQMQGVMAECRKAIEETTVATKGLSKAVVGWLFTKHEVTRTGFDFSVFDLDYLLQLILAGDKNMWMDFVNMPHFTSEEFAERKLYSVTCQLSPKNRESPSPPELGSPRARGTAKPFPVLPVHSGLPKAPCLDPSTIFQQHVVLQMAAPFMSTVKNLAKQYTECGDRMDIYDDAYCKLIRILYQSTQQTVPVEIRCSYCSKPKPCTMTVKPNVLSPEIDVKMSQNRQKRIEFWNELNASMIDQAAVATASMEHLSRLVSMMAAALDPRNRNSVQPTGHSLFYLITSSVGENELLFSVASESYSHSLRALGEEFVKFRPEEQMDVMQLALNGFVLSEPLVEVFTAEVLNSDDLCTAYRKLSDAVRMPERSKMALQLLGEQ	1601	43	2.68582
Q61WR2	reviewed	TSR1_CAEBR	Pre-rRNA-processing protein TSR1 homolog	tag-151 CBG04291	Caenorhabditis briggsae	Nucleus, nucleolus {ECO:0000250}.	MSTTGHRAGVFKKPAKPHKSWKGKRTKGEITTENRGREGVKQLTRSAHSTHRAVSKDARRNQLKMARDRKMADAMERRRTSNAPCLVTILSLGVGARPSEFLKKLATCDETIVQTHSPSTIDFAIPRFKSRISFLTPDKENVDSVLDAIRASDVLCFLWPLSAELSEWDEQLLTICKAAGLPTIVSVVPGLGGIQNHKKKEDVRKGIEFTISKWSMSNAGVMPADSVTDNLQLLRTLNETKKKPLTLQARHSYMLVENLEATESPEDSSKITLKAQGYLRGPEWNANNLIHLPGFGDFQISKIETAADPHPLKTSPPKGAEVIAKADEKRQSLETEITLDAMDGEQTWPTQEELEEADKEMRRVPKGTSSYQAAWILDDSEDDEDEEDEDEDMDDEEEDKDLEEDDEEEDTPMDLKSEAGETTASEMMFHDEIDEDINLAEVEKYRKERENAQWPDEVDTPIDQPARIRFQKYRGLKSFRTSTWDAKENLPVDYARIFQFANYKNTKKNVMSKIGGNDVDAGDAVIDKKFNGVFASVYIENVPVSVMEAYKETKNLVLFQLLPHEQKMSILNMVLKKHPSCTVPIGSEDQKFIFYVGFRQFEAHAVLSSNTPGDKFKLERFMPTEKTFVATVYAPITFNPATVLCFRQDDKGRQELVATGSVLDTNPDRIVLKRTVLSGHPYKINRRAVVVRYMFFNREDIDWFKPVELYTPSGRRGHIKEAVGTHGHMKCRFDQQLNAQDSVMLNLYKRVFPVWDYSLFNRNLNPSRFVERSRVESISLVQEDAMEE	788	22	2.79188
Q61WW9	reviewed	ARP3_CAEBR	Actin-related protein 3 (Actin-like protein 3)	arx-1 CBG04224	Caenorhabditis briggsae	Cytoplasm, cytoskeleton {ECO:0000250}.	MSSHQLPACVIDNGTGYTKLGYAGNTEPQFIIPSAIAVKDKVASSNAQALRWNNRVGGAGIDDLDFFIGDEALSPAASNYTVKYPIRHGIVEDWDLMERYWEQCIFKYLRAEPEDHFFLLTEPPLNTPENREYTAEIMFESFNVPGLYIAVQAVLALTASWQSREASDRSLTGLVIDSGDGVTHCIPVADGYVIGSCIKHIPIAGRDITYFIQNLLREREHTIPAEQSYEVAKTIKEKFCYVCPDVMKEFVKYDTDSSKWLRTYDGINSITKRPFSVDVGYERFLGPEIFFHPEFCNPDFTTPISDTIDTLIQQCPIDVRRGLYENIVLSGGSTMFKDFARKLQRDVKRLSDARLQMSETLSGGRLKPKPIDVQVISHKMQRYAVWFGGSMLASTSEFYQVSHSKAEYMEKGPSICRYNPVFGALT	426	9	2.11268
Q61X54	reviewed	MED1_CAEBR	Mediator of RNA polymerase II transcription subunit 1.1 (Mediator complex subunit 1.1)	sop-3 mdt-1.1 CBG04122	Caenorhabditis briggsae	Nucleus {ECO:0000250}.	MIIEERKSHELNLESIDNDLRLESVRQNAEKLGWDHFARSVRRNLQEKHHTLEASIRLDVLGSLAFMKAHLPIDKDESLNRKIQSLADGLGENCVVAAHIGGISIKSHDVSVDIGIAEEAIVSCKIGYFGQPLFDAPEALALLKSDEFSKLRDSIAEVLSLIPKEISLSDKNACKDALRALEHVLIRDAADSSFSAINNNKYGFYSPRNELRPGRLYYIAEPMLIRVAEKEGKMHADNSHLDSLPYIEIFFVKSNKKSKLPVFNQSGEWTTFNDAKVCICIRFKHAFLFSQHTIRKLAKTVPKSPVVRSYVNFYRYATGRPTVKKNLELLTQFPNETDIQQHYNVDSSKLASDSDSLVVEMFLGDLRELPKLIETLRSEWMHASLWESIVAMCEPNQDAVKKEVRAANLELLLRRNEFNLKFDTEFGNMSMQISEKEPRRYFIRTVSQLTGDTPSSDLDNLLTEKLNSTWSIPISLTFALSTLNCRLNSLLSPLNYVKPSNPFDSDKRQQWWLGANKTHTNITVEKVKKRIVLEIGPVIEPKELVYTRQEDEELCGSLLSSFGEVDQYYVQTSTIGKTGPQPRPKREPSQLASMGMMSAELDMARNRQSMEHAMHPRPQDLRELSNLESARIQMRQSIGAAHAVGLASHQSFTSPGPMRHHPYMGGSYDSPGFYGPNIPASVPFPDAAAFGKGKQRKPRAKKQPGEEVAAPSGRGKGRKGRGAAAVGAGSGRKSSGVVGENQYGMDQMRPQLQRSYSDFQNPMNPQHMPQYAQHMQHMQQMHQMQNMQQYQQMQQYQQNQQYQQNQQYRMHMQQQQLQQQQMQSPQQQSGMNTPKSQRLTDEDSDEDVDPPRLPKPQVSAAVSRPSLPPPHQLGNPMVGYPGMPLQSPNHLPLTPSPLSAPPKPFSPEQHHFGTKMRDNAYWKEAERNIDVKPDIEKLKQQMAASSSCGPVLGTAATSSSSDPSTSGESSNATESASSAPLMKPPTTAQTPKKKLGLEATLSKLRGVQEQALQKQEQQRIQQQDSVDSTNSEQPTPQPQFSQQPGPPLAPNQVNRVMNMSNAFDDEAGSSTNTSDIKPSLASLQKSTGSIVVDPTTPGTSSNIAQPSGVMPSLKKEVEEQPPEREKEKLIVKIPKILKVDDRRDERREKERDRDRDRDRDGDRERDRYEKEDKSQREKDKKERDKERKRRDRDRTEAKKEKDSSGTREKESKKRKREKSEEKDKREPDRKKEKKEGKELSKTTTKSVLPMIPTRTLKNFRIPKKDTVDEDKKEPKDESIPGPSTSSESSTRKEVAPAPISRKESTTSSVAPLQRKESFTSQSGAFPPSEYHREPPKKKPPPISGPAQGSYSGSSNAGPISSSSRGSGNGGSRKPPVLPPPALPMRGPPSDQMYRERTGSMRGFPPSSHYHGSGGSGGSKQVASYAQGLPPGMGPPAAKPHGNSYQASQWVRPPTHRDSHSYHGMPTLGPPQISQREQPPPPPQMIPLPKENPPPPLAPPSRPHRDSRARGGGDNGPDSPEEGTLRIDDE	1529	47	3.0739
Q61XD3	reviewed	AIR2_CAEBR	Aurora/IPL1-related protein kinase 2 (EC 2.7.11.1) (Serine/threonine-protein kinase aurora-B)	air-2 CBG04030	Caenorhabditis briggsae	Cytoplasm, cytoskeleton {ECO:0000250}. Chromosome {ECO:0000250}. Midbody {ECO:0000250}. Note=Meiotic and mitotic chromosomes. During each division, relocates to the midbody microtubules (By similarity). {ECO:0000250}.	MENKPQILQTKSKNTPNKGGKLSINDFEIGRPLGKGKFGSVYLARTKTGHFHCAIKVLFKSQLISGGVEHQLEREIEIQSHLQHPNIIRLYNYFWDAKKIYLILEYAPGGEMYKQLTTQKRFTEAMAGKYMYEIADALSYCHRKNVIHRDIKPENLLIGAQGELKIGDFGWSVHAPSNKRQTMCGTMDYLPPEMVNGNSHSDAVDLWAIGVLCYEFLVGKPPFEHENQADTYSAIKAGRFTYPDFVKKGARDLIGKLLVVDPRRRCSLQEVKDHYWVTSMLDSCRRAAEKQKAERAASLRDH	302	8	2.64901
Q61XH2	reviewed	TIPIN_CAEBR	Protein TIPIN homolog (CSM3 homolog)	tipn-1 CBG03985	Caenorhabditis briggsae	Cytoplasm {ECO:0000250|UniProtKB:Q9BVW5}. Nucleus {ECO:0000250|UniProtKB:Q9BVW5}.	MDEMDDFFGNDELDREPSPFGEEAIEDNTGEEGSRRIIEPKLLRTKKLTNPRLALNEKTLTGPKGITALREAFQNFNPNPKDDPYKNLEKMMKKYAYWGHLMFPKMKTEDVLNRVETLGTRRQVKLYIMKQRLGESTDDVENEKRETKSKNGIIDDGADDDEDDLFNDLPEKETPTKPINHTEKVVDSPEKKNGQVSNNDAEEEEYRMMEEERLREEQEAREAEAEDELMEDFDLNNDW	239	10	4.1841
Q61XX9	reviewed	RNC_CAEBR	Ribonuclease 3 (EC 3.1.26.3) (Protein drosha) (Ribonuclease III) (RNase III)	drsh-1 CBG03798	Caenorhabditis briggsae	Nucleus {ECO:0000250|UniProtKB:Q9NRR4}.	MDFTEIHKRSRRKKFQQIHQDRKDEMIQQLGRRFHNQPSTSATYPSAVEDIPLPSEVPNVFGAPPPLTNADFHRNFLVDPDVVVSHSASLIRSNRHIVKAEDAEQYMMVSRERVGTTAERVLEDFNSRVIKPLKAKRRLQIDVPYIDHPLHSMRSKTPERKENEEDSDSEIRSSDSSSDAEYGSDVEEEPDSCRRKKRTHKIQKADSSQTKVEEKERQNTLLRMGIERKRNHPNAIDPHISYNEKGLGNDSPECRCPFPIRNRGLKHGYYAGENQVLKCSKNDRANLHYYTLHVTPAPNESQIQKTQMLINGMEYHFEGFTMVTHAPLPDCMTRRPVFKYSIDYEFQLIEEFMPTECFDPEDCNSIFEYIFHDIFELLDFDLYPKHLPPGTASCPTIHIVPRFVAMENNTTFIWSSKTVLAFFLLHGKNNMFSPEDVEKNCAMSDDAFGRTIAKLKQSIVLNPMKKPSALRADWFSRDLENKEMFLIQNTIRSQNFASPFLPQIAALEKKMSRLKQEKKDSGNKNPHYENLKAELIVLKDKHREARQLKLKLPVKDYIDTGLKPDVVAHVAMAIIASHHIRYNFSLSVFEKVIEYKFNDRRIVELALIHSSFRSYYGTTPDHVKNMISNCGYRKKYGAEERREKKKGIISLFNIMGGETSGGEPILHNERLEYLGDAVVELIASHHLFFILNHHFEGGLATYRTALVQNRNLAKLAMNCRIDEMLQFAHGADLINEAEWKHALANAFEALMAGVFLDSGIAPCDAIFSKAMYGKDPEMKKVWDHLNEHELKIEDPLGDRDLSRITPALTDFHRLEQIIGIEFNNIRLLAKAFTRRNVPFNDLTKGHNQRLEWLGDSVLQLIISDYLYRNFPLHHEGHMSLLRTSLVSNQTQSVVCDDLGFQEFVIKAPHRKNDLKMKDKADLVEAFIGALYVDKGLEYCRSFIRTVFCPRLKHFINSEKWNDAKSHLQQWCLAIRDSRNPNPAMPEYRLLGIQGPTNNRIFRVAVYFRGERLSSAAASNMHTAELKAAENALAALEKASFSRMREKYMSGRQHRLHRIFFS	1061	31	2.92177
Q61Y48	reviewed	LIN53_CAEBR	Probable histone-binding protein lin-53	lin-53 CBG03710	Caenorhabditis briggsae	Nucleus {ECO:0000250|UniProtKB:P90916}. Chromosome, centromere {ECO:0000250|UniProtKB:P90916}. Note=Localizes to centromeres during metaphase. Requires hcp-3 and knl-2 for nuclear and centromere localization. {ECO:0000250|UniProtKB:P90916}.	MATIEDGTSEDRVANDEYKIWKKNTPFLYDLVMTHALEWPSLSVQWLPEIEKESSDHTVHRLILGTHTSDEQNHLLISKICMPTDEAQFDASRYDTERGEFGGFGAVNGKVEPDIRINHEGEVNRARYMPQKPTIIATKSPSADVYIFDYTKYPSVPKDNTFNPLLKLKGHTKEGYGLSWNPNKEGLILSASDDQTVCHWDINGNAGANGELKAREIFKGHESVVEDVAWHVLHDGVFGSVGDDKKLLIWDLRTNVPGHAIDAHSAEVNCLAFNPYSEFILATGSADKTVALWDLRNLRLKLHSFESHRDEIFQVQWSPHNETILASSGTDKRLHVWDLSKIGEDQTAEDAEDGPPELLFIHGGHTAKISDFSWNPNEPWVVCSVSEDNILQVWQMADNIYNDVEDETPADMVERS	416	6	1.44231
Q61YG1	reviewed	LMLN_CAEBR	Leishmanolysin-like peptidase (EC 3.4.24.-)	CBG03556	Caenorhabditis briggsae	Cytoplasm. Note=Found in ring-like structures resembling invadopodia. In migrating cells it relocalizes from internal structures to the leading edge of cells (By similarity). {ECO:0000250}.	MKPRLIFQYFAYSFLVFLPFINTLPCSYQNPRIEDVLLEVPIEHHHPHRHRRDSENPTETPPDLQKFAPLRIQLHYDKSIQNLTAEVQHFVNTTLLPEAVGYWENALRVRPMKTPIRLRRKCISSFYYYKQGMRNVACDKGCRERTTCGEADIPNDHLLDCLACNNTDDCQTTGEMGEGVKESDFILYVTAHNSKRCEGPETLSYAAHCQQEADFDRPIAGNVNLCPSALSVHNHDYEILTSTVKHEILHALGFSVGLYAFFRDKDGKPRTKRNRYGRPTSLNKQRGYYDWDKNTITTVLREEWWTGEGKVIHPIQMMVTPKVREEARRHFGCDKLEGAELENQGGEGTVLTHWEKRAYENEAMTGTHTQNPVYSRLTLAFLEDTGWYQPNYEVAEDLHWGKQLGCDFAMKSCGEWIHQKRILGEDAYPYCSDIKHDGTKSMAITRCTSQRDSLALCNLIPFQKELPPQYRNFMSLPGVNPDGAKYYGGSVEMADYCPFLQEFEWKMPEKEHKDSRCELEGNGKEGEDILEVYGENSKCFEFPKPWTERKCGRIRVLSHYMAGCYEYQCTNGTLYVGSYNATDMYPCYAENQKVHIKKVVDGWLREGSLICPKCSDYCSSCGPPIVIPDYIGDPELDEPCFAFSKFSVFGLFSCYLAILYIRF	663	14	2.11161
Q61Z20	reviewed	MED10_CAEBR	Mediator of RNA polymerase II transcription subunit 10 (Mediator complex subunit 10)	mdt-10 CBG03308	Caenorhabditis briggsae	Nucleus {ECO:0000250}.	MDPNSPMFQNTPQQPMSLQRSVDDRIDRERTAKKEKDDEKKKQEDEKILQLEKKLEEFQENARFIGDLASNFQTKYQDALNGRIYTLIRGLQDLDRMKGTFSDKNVPLDILPYLDDGKNPLLYSKHCMEKTLEKNKAVNGKIEMYKKFRAHLIKEFSEEMPDFVIEYRKERGQ	173	7	4.04624
Q62010	reviewed	OVGP1_MOUSE	Oviduct-specific glycoprotein (Estrogen-dependent oviduct protein) (Oviductal glycoprotein) (Oviductin)	Ovgp1 Chit5 Ogp	Mus musculus (Mouse)	Cytoplasmic vesicle, secretory vesicle. Note=Secretory granules.	MGRLLLLAGLVLLMKHSDGTAYKLVCYFTNWAHSRPGPASIMPHDLDPFLCTHLIFAFASMSNNQIVAKNLQDENVLYPEFNKLKERNRELKTLLSIGGWNFGTSRFTAMLSTLANREKFIDSVISFLRIHGFDGLDLFFLYPGLRGSPPHDRWNFLFLIEELQFAFEREALLTQHPRLLLSAAVSGIPSIIHTSYDALLLGRRLDFINVLSYDLHGSWEKFTGHNSPLFSLPEDSKSSAYAMNYWRKLGTPADKLIMGFPTYGRNFYLLKESKNGLQTASMGPASPGKYTKQAGFLAYYEVCSFVQRAKKHWIDYQYVPYAFKGKEWLGYDDTISFSYKAMYVKREHFGGAMVWTLDMDDVRGTFCGNGPFPLVHILNELLVQTESNSTPLPQFWFTSSVNASGPGSENTALTEVLTTDTIKILPPGGEAMTTEVHRRYENMTTVPSDGSVTPGGTASPRKHAVTPENNTMAAEAKTMSTLDFFSKTTTGVSKTTTGISKTTTGVSKTTTGVSKATAGISKTIPEISKATAGVSKTTTGVSKTTTGISKTITGVSKTTTGISKTTTGISKTTTGVSKITTGVSKTTTGISKTTTGISQTTTGISKTTTDISKTTTGISKTTPGISKTTPGMTVIVQTQANEAETTATMDHQSVTPTEMDTTLFYLKTMTPSEKETSRKKTMVLEKATVSPREMSATPNGQSKTLKWASLITEVETYSQDG	721	21	2.91262
Q62018	reviewed	CTR9_MOUSE	RNA polymerase-associated protein CTR9 homolog (SH2 domain-binding protein 1) (Tetratricopeptide repeat-containing, SH2-binding phosphoprotein of 150 kDa) (TPR-containing, SH2-binding phosphoprotein of 150 kDa) (p150TSP)	Ctr9 Kiaa0155 Sh2bp1	Mus musculus (Mouse)	Nucleus speckle {ECO:0000269|PubMed:8636124}.	MSRGSIEIPLRDTDEVIELDFDQLPEGDEVISILKQEHTQLHIWIALALEYYKQGKTEEFVKLLEAARIDGNLDYRDHEKDQMTCLDTLAAYYVQQARKEKNKDNKKDLITQATLLYTMADKIIMYDQNHLLGRACFCLLEGDKMDQADAQFHFVLNQSPNNIPALLGKACISFNKKDYRGALAYYKKALRTNPGCPAEVRLGMGHCFVKLNKLEKARLAFSRALELNSKCVGALVGLAVLELNNKEADSIKNGVQLLSRAYTIDPSNPMVLNHLANHFFFKKDYSKVQHLALHAFHNTEVEAMQAESCYQLARSFHVQEDYDQAFQYYYQATQFASSSFVLPFFGLGQMYIYRGDKENASQCFEKVLKAYPNNYETMKILGSLYAASEDQEKRDIAKGHLKKVTEQYPDDVEAWIELAQILEQTDIQGALSAYGTATRILQEKVQADVPPEILNNVGALHFRLGNLGEAKKYFLASLDRAKAEAEHDEHYYNAISVTTSYNLARLYEAMCEFHEAEKLYKNILREHPNYVDCYLRLGAMARDKGNFYEASDWFKEALQINQDHPDAWSLIGNLHLAKQEWGPGQKKFERILKQPATQSDTYSMLALGNVWLQTLHQPTRDREKEKRHQDRALAIYKQVLRNDAKNLYAANGIGAVLAHKGYFREARDVFAQVREATADISDVWLNLAHIYVEQKQYISAVQMYENCLRKFYKHQNTEVVLYLARALFKCGKLQECKQTLLKARHVAPSDTVLMFNVALVLQRLATSVLKDEKSNLKEVLNAVKELELAHRYFSYLSKVGDKMRFDLALAASEARQCSDLLSQAQYHVARARKQDEEERELRAKQEQEKELLRQKLLKEQEEKRLREKEEQKKLLEQRAQYVEKTKNILMFTGETEATKEKKRGGGGGRRSKKGGEFDEFVNDDTDDDLPVSKKKKRRKGSGSEQEGEEEEGGERKKKRRRRPPKGEEGSEEEETENGPKPKKRRPPRAEKKKAPKPERLPPSMKGKIKSKAIISSSDDSSDEDKLKIADEGHPRNSNSDSDDDERPNRRASSESDSDDNQNKSGSEAGSPRRSGRQESDEDSDSDQPSRKRRRSGSEQSDNESVQSGRSPSGASENENDSRPASPSAESDHESEQGSDNEGSGQGSGNESEPEGSNNEASDRGSEHGSDDSD	1173	18	1.53453
Q62036	reviewed	CP131_MOUSE	Centrosomal protein of 131 kDa (5-azacytidine-induced protein 1) (Pre-acrosome localization protein 1)	Cep131 Az1 Azi Azi1	Mus musculus (Mouse)	Cytoplasm, cytoskeleton, microtubule organizing center, centrosome {ECO:0000269|PubMed:24415959}. Cytoplasm, cytoskeleton, microtubule organizing center, centrosome, centriolar satellite {ECO:0000269|PubMed:24415959}. Cytoplasm, cytoskeleton, microtubule organizing center, centrosome, centriole {ECO:0000250|UniProtKB:Q9UPN4}. Cytoplasm, cytoskeleton, cilium basal body {ECO:0000269|PubMed:24415959}. Cytoplasmic vesicle, secretory vesicle, acrosome {ECO:0000269|PubMed:24415959}. Note=Ubiquitinated form is sequestered and colocalized with BBS4, CEP290, PCM1 and PCNT at centriolar satellites in proliferating cells. Traffics towards and away from centriolar satellites and centrosome in a microtubule- and dynein-dependent manner in interphase cells. Displaced from centriolar satellites but still remained associated with centrosome in response to cellular stress, such as ultraviolet light (UV) radiation or heat shock, in a process that requires p38 MAPK signaling (By similarity). Colocalized with pericentriolar material protein PCM1 at centriolar satellites. During spermiogenesis, becomes enriched with nephrocystin NPHP1 at the transition zone, a structure at the base of the ciliary axoneme important for regulating traffic into the ciliary compartment. Traffics towards and away from the centrosome/basal bodies and the transition zone of the ciliary axoneme in a microtubule-dependent manner. Localized at the Golgi-derived acrosome and the centrosome-containing head-tail coupling apparatus (HTCA). {ECO:0000250|UniProtKB:Q9UPN4}.	MKGSRTITATPEGSPEAVDLSLIGLPPPMSQRPGSASATRSIFRSMSVATGSEPRKKALEATGPGGPRAINNLRRSNSTTQVNQSWTGSPRPAEPTDFLMLFEGSTSGRRRVASLSKASSEKEATWNVLDEQPRGLALPASAQSPSTLDSALGPRRKECPLAPSFTANNRSNKGAVGNCVTTMVHNHYASSKMVSPPKSSNQTAPSLNNIVKAAAREGGEGSDLGKPRKNLSSASQSARGTTGLLRRREVTEEEAERFIHQVNQAAVTIQRWYRCQVQRRRAGAAALEHLLASKREGQRQRLGGGNLLELHRQEEAARKKAREEKARQARQAAIQVLQQKRAQKASEAEHRRPKDRPETRAPEQPRPMQEPGCVTHPKANNAGASIYPTGPADPCPPASESSPEQWQSPEDKPQDIHSQGEARQDLAVSGSSRGKARARATLDDLLDTLKLLEEEPEPLPHPKAYHKDRYAWTDEEEDANSLTADNLEKFGKLSAAPGPPDDGTLLSEAKLQSIMTFLDEMEKSGQERPAPWRESLVLEAGSGSEGSTSVMRLKLELEEKKQAMALLQRALAQQRDLTVRRVKETEKELTRQLRQQKEQYEATIQRHLSFIDQLIEDKKVLSEKCEAVVAELKHGDQRCRERVAQMQEQHELEIKKLKELMSATEKIRREKWINEKTKKIKEITVRGLEPEIQKLIAKHKQEVRRLRGLHEAELQQREEQAAQRHLRQAEELRQHLDREREVLGQQERERAQQRFEQHLEQEQRALEQQRRRLYNEVAEEKERLGQQAARQRAELEELRQQLEESSAALTRALRAEFERSREEQERRHQMELKALKDQLEAERQAWVASCAKKEEAWLLTRERELKEEIRKGRDQEIELVIHRLEADMTLAKEESERAAESRVKRVRDKYETELSELEQSERKLQERCSELKGRLGEAEGEKERLQSLVRQKEKELEDLRAVNTQMCSERASLAQVVRQEFAEQLAASQEETQRVKVELAELQARQQVELDEVHRRVKTALARKEAAVNSLRKQHEAAVKRADHLEELLEQHKGSSLSSK	1060	16	1.50943
Q62048	reviewed	PEA15_MOUSE	Astrocytic phosphoprotein PEA-15 (15 kDa phosphoprotein enriched in astrocytes)	Pea15 Pea15a	Mus musculus (Mouse)	Cytoplasm {ECO:0000269|PubMed:10926929}. Note=Associated with microtubules.	MAEYGTLLQDLTNNITLEDLEQLKSACKEDIPSEKSEEITTGSAWFSFLESHNKLDKDNLSYIEHIFEISRRPDLLTMVVDYRTRVLKISEEEELDTKLTRIPSAKKYKDIIRQPSEEEIIKLAPPPKKA	130	2	1.53846
Q62066	reviewed	PHX2A_MOUSE	Paired mesoderm homeobox protein 2A (Aristaless homeobox protein homolog) (PHOX2A homeodomain protein) (Paired-like homeobox 2A)	Phox2a Arix Phox2 Pmx2 Pmx2a	Mus musculus (Mouse)	Nucleus {ECO:0000255|PROSITE-ProRule:PRU00108}.	MDYSYLNSYDSCVAAMEASAYGDFGACSQPGGFQYSPLRPAFPAAGPPCPALGSSNCALGALRDHQPAPYSAVPYKFFPEPSGLHEKRKQRRIRTTFTSAQLKELERVFAETHYPDIYTREELALKIDLTEARVQVWFQNRRAKFRKQERAASAKGAAGATGAKKGEARCSSEDDDSKESTCSPTPDSTASLPPPPAPSLASPRLSPSPLPAALGSGPGPQPLKGALWAGVAGGGGGGPGTGAAELLKAWQPAEPGPGPFSGVLSSFHRKPGPALKTNLF	280	2	0.714286
Q62077	reviewed	PLCG1_MOUSE	1-phosphatidylinositol 4,5-bisphosphate phosphodiesterase gamma-1 (EC 3.1.4.11) (Phosphoinositide phospholipase C-gamma-1) (Phospholipase C-gamma-1) (PLC-gamma-1)	Plcg1 Plcg-1	Mus musculus (Mouse)	Cell projection, lamellipodium {ECO:0000250|UniProtKB:P19174}. Cell projection, ruffle {ECO:0000250|UniProtKB:P19174}. Note=Rapidly redistributed to ruffles and lamellipodia structures in response to epidermal growth factor (EGF) treatment. {ECO:0000250|UniProtKB:P19174}.	MAGVATPCANGCGPGAPSEAEVLHLCRSLEVGTVMTLFYSKKSQRPERKTFQVKLETRQITWSRGADKIEGSIDIREIKEIRPGKTSRDFDRYQEDPAFRPDQSHCFVILYGMEFRLKTLSLQATSEDEVNMWIKGLTWLMEDTLQAATPLQIERWLRKQFYSVDRNREDRISAKDLKNMLSQVNYRVPNMRFLRERLTDLEQRSGDITYGQFAQLYRSLMYSAQKTMDLPFLETNALRTGERPEHCQVSLSEFQQFLLEYQGELWAVDRLQVQEFMLSFLRDPLREIEEPYFFLDELVTFLFSKENSVWNSQLDAVCPDTMNNPLSHYWISSSHNTYLTGDQFSSESSLEAYARCLRMGCRCIELDCWDGPDGMPVIYHGHTLTTKIKFSDVLHTIKEHAFVASEYPVILSIEDHCSIAQQRNMAQHFRKVLGDTLLTKPVDIAADGLPSPNQLRRKILIKHKKLAEGSAYEEVPTSVMYSENDISNSIKNGILYLEDPVNHEWYPHYFVLTSSKIYYSEETSSDQGNEDEEEPKEASSSTELHSSEKWFHGKLGAGRDGRHIAERLLTEYCIETGAPDGSFLVRESETFVGDYTLSFWRNGKVQHCRIHSRQDAGTPKFFLTDNLVFDSLYDLITHYQQVPLRCNEFEMRLSEPVPQTNAHESKEWYHASLTRAQAEHMLMRVPRDGAFLVRKRNEPNSYAISFRAEGKIKHCRVQQEGQTVMLGNSEFDSLVDLISYYEKHPLYRKMKLRYPINEEALEKIGTAEPDYGALYEGRNPGFYVEANPMPTFKCAVKALFDYKAQREDELTFTKSAIIQNVEKQDGGWWRGDYGGKKQLWFPSNYVEEMINPAVLEPEREHLDENSPLGDLLRGVLDVPACQIAIRPEGKNNRLFVFSISMPSVAQWSLDVAADSQEELQDWVKKIREVAQTADARLTEGKMMERRKKIALELSELVVYCRPVPFDEEKIGTERACYRDMSSFPETKAEKYVNKAKGKKFLQYNRLQLSRIYPKGQRLDSSNYDPLPMWICGSQLVALNFQTPDKPMQMNQALFMAGGHCGYVLQPSTMRDEAFDPFDKSSLRGLEPCVICIEVLGARHLPKNGRGIVCPFVEIEVAGAEYDSTKQKTEFVVDNGLNPVWPAKPFHFQISNPEFAFLRFVVYEEDMFSDQNFLAQATFPVKGLKTGYRAVPLKNNYSEDLELASLLIKIDIFPAKENGDLSPFSGISLRERASDASSQLFHVRAREGSFEARYQQPFEDFRISQEHLADHFDSRERSTSDGPSSATNLIEDPLHDKLWKCSL	1302	32	2.45776
Q62084	reviewed	PP14B_MOUSE	Protein phosphatase 1 regulatory subunit 14B (Phosphatase holoenzyme inhibitor 1) (PHI-1) (Phospholipase C-beta-3 neighbouring gene protein)	Ppp1r14b Png	Mus musculus (Mouse)	Cytoplasm {ECO:0000305}.	MADSGPAGGAALAAPAPGPGSGSTGPRVYFQSPPGAAGEGPGGADDDGPVRRQGKVTVKYDRKELRKRLNLEEWILEQLTRLYDCQEEEIPELEIDVDELLDMESDDTRAARVKELLVDCYKPTEAFISGLLDKIRGMQKLSTPQKK	147	3	2.04082
Q62095	reviewed	DDX3Y_MOUSE	ATP-dependent RNA helicase DDX3Y (EC 3.6.4.13) (D1Pas1-related sequence 1) (DEAD box protein 3, Y-chromosomal) (DEAD-box RNA helicase DEAD2) (mDEAD2)	Ddx3y D1Pas1-rs1 Dead2	Mus musculus (Mouse)	Cytoplasm {ECO:0000269|PubMed:15383328}. Nucleus {ECO:0000269|PubMed:15383328}. Note=Shuttles between the nucleus and the cytoplasm in an XPO1-dependent manner.	MSQVAAESTAGLDQQFVGLDLKSSDNQNGGGNTESKGRYIPPHLRNRETSKGVCDKDSSGWSCSKDKDAYSSFGSRDSRGKPNYFSDRGSGSRGRFDDHGRNDYDGIGGRDRTGFGKFERSGHSRWSDRSDEDDWSKPLPPSERLEQELFSGGNTGINFEKYDDIPVEATGNNCPPHIENFSDIEMGEIIMGNIELTRYTRPTPVQKHAIPIIKEKRDLMACAQTGSGKTAAFLLPILSQIYTDGPGEALKAMKENGRYGRRKQYPISLVLAPTRELAVQIYEEARKFSYRSRVRPCVVYGGADTVQQIRDLERGCHLLVATPGRLVDMMERGKIGLDFCKYLVLDEADRMLDMGFEPQIRRIVEQDTMPPKGVRHTMMFSATFPKEIQMLARDFLDEYIFLAVGRVGSTSENITQKVVWVEELDKRSFLLDLLNATGKDSLTLVFVETKKGADSLENFLFQERYACTSIHGDRSQKDREEALHQFRSGRKPILVATAVAARGLDISNVKHVINFDLPSDIEEYVHRIGRTGRVGNLGLATSFFNERNLNITKDLLDLLVEAKQEVPSWLESMAYEHHYKGSSRGRSKSRFSGGFGARDYRQSSGSANAGFNSNRANSSRSSGSSHNRGFGGGGYGGFYNNDGYGGNYNSQAVDWWGN	658	14	2.12766
Q62100	reviewed	PRM3_MOUSE	Protamine-3 (Sperm protamine P3)	Prm3	Mus musculus (Mouse)	Nucleus. Chromosome.	MGSRCAKLSTGHGPAQNTGHSRGHESSMKKLVACVSQDNFSLSSEGEEEEEDEEEEEEEEEEEEEEQIPVKGKLLLLEPEKQESAEDGEAQPSPEPKQTHS	101	2	1.9802
Q62136	reviewed	PTN21_MOUSE	Tyrosine-protein phosphatase non-receptor type 21 (EC 3.1.3.48) (Protein-tyrosine phosphatase PTP-RL10)	Ptpn21	Mus musculus (Mouse)	Cytoplasm, cytoskeleton {ECO:0000250}.	MPLPFGLKLKRTRRYTVSSKSCLVARIQLLNNEFVEFTLSVESTGQESLEAVAQRLELREVTYFSLWYYNKQNQRRWVDLEKPLKKQLDKHALEPTVYFGVLFYVPSVSQLQQEITRYQYYLQLKKDILEGNLPCTLEHAIQLAGLAVQADFGDFDQYESQDFLQKFALLPVAWLQDEKVLEEAAQKVALLHQKYRGLTAPEAELLYMQEVERMDGYGEESYPAKDSQGSDISIGACLDGIFVKHKNGRPPVVFRWHDIANMSHNKSFFALELANKEETIQFQTEDMETAKYVWRLCVARHKFYRLNQCSLQTQAATLNSVRRDSSSRMSLPKPQPYAMPPPPQLHYNGHYTEPFASSQDNIFVPNKNGFYCHSQTSLDRTQIDLSGRIRNGSVYSAHSTNSLNTLQPYLQPSPMSSNPSITGSDVMRPDSLPSHRHSALIPPSYRPTPDYETVMKQLNRGMVHADRHSHSLRNLNIGSSYAYSRPDALVYSQPEIREHPHLTSPQSAHYPFNLNYSFHSQSPYPYPAERRPVVGAVSVPELTNVQLQAQDYPAPNIMRTQVYRPPPPYPYPRPANSTPDLSRHLYISSSNPDLITRRVHHSVQTFQEDSLPVAHSLQEVSEPLTAARHAHLQKRNSIEIAGLTHGFEGLRLKERTVSASAADVAPRTFSAGSQSSVFSDKMKQEGTEEQEGGRYSHKKSLSDATMLIDSSEEDEDLEEDSSREQAISAVSEPRLTAAFSQELNYPCASATPITGPLHIFEPKPHVTEPEKRAKDISPVHLVVETHRPRRDGLLTPSMSESDLTTSGRYRARRDSVKKRPVSDLLSGKKSAVEGLPPLGGMKKTRADAKKIGPLKLAALNGLSLSRLPLPDEGKEVSTRATNDERCKVLEQRLEQGMVFTEYERILKKRLVDGECSTARLPENAERNRFQDVLPYDDARVELVPTKENNTGYINASHIKVSVSGIEWDYIATQGPLQNTCQDFWQMVWEQGVAIIAMVTAEEEGGREKSFRYWPRLGSRHNTVTYGRFKITTRFRTDSGCYATTGLKMKHLLTGQERTVWHLQYTDWPEHGCPEDLKGFLSYLEEIQSVRRHTNSTSEPKSHNPPLLVHCSAGVGRTGVVILSEIMVACLEHNEVLDIPRVLDMLRQQRMMLVQTLGQYTFVYRVLIQFLKSSRLI	1176	24	2.04082
Q62141	reviewed	SIN3B_MOUSE	Paired amphipathic helix protein Sin3b (Histone deacetylase complex subunit Sin3b) (Transcriptional corepressor Sin3b)	Sin3b Kiaa0700	Mus musculus (Mouse)	Nucleus {ECO:0000255|PROSITE-ProRule:PRU00810, ECO:0000269|PubMed:20170641, ECO:0000269|PubMed:7889570}.	MAHAGSGGSAGRGFGGSRWGRSGSGGHEKLPVHVEDALTYLDQVKIRFGSDPATYNGFLEIMKEFKSQSIDTPGVIRRVSQLFHEHPDLIVGFNAFLPLGYRIDIPKNGKLNIQSPLSSQDNSHSHGDCGEDFKQMSYKEDRGQVPLESDSVEFNNAISYVNKIKTRFLDHPEIYRSFLEILHTYQKEQLHTKGRPFRGMSEEEVFTEVANLFRGQEDLLSEFGQFLPEAKRSLFTGNGSCEMNSGQKNEEKSLEHNKKRSRPSLLRPVSAPAKKKMKLRGTKDLSIAAVGKYGTLQEFSFFDKVRRVLKSQEVYENFLRCIALFNQELVSGSELLQLVSPFLGKFPELFAQFKSFLGVKELSFAPPMSDRSGDGISREIDYASCKRIGSSYRALPKTYQQPKCSGRTAICKEVLNDTWVSFPSWSEDSTFVSSKKTPYEEQLHRCEDERFELDVVLETNLATIRVLESVQKKLSRMAPEDQEKLRLDDCLGGTSEVIQRRAIHRIYGDKAPEVIESLKRNPATAVPVVLKRLKAKEEEWREAQQGFNKIWREQYEKAYLKSLDHQAVNFKQNDTKALRSKSLLNEIESVYDEHQEQHSEGRSAPSSEPHLIFVYEDRQILEDAAALISYYVKRQPAIQKEDQGTIRQLLHRFLPSLFFSQQCPGTSDDSADERDRDRDSAEPERRRPTDEKPPADASPEPPKVLDDVYSLFFANNNWYFFLRLHQTLCARLLKIYRQAQKQLLEHRREQEREQLLCEGRREKAADPAMELRLKQPSEVELEEYYPAFLDMVRSLLEGSIDPTQYEDTLREMFTIHAYIGFTMDKLVQNIARQLHHLVSDDVCLKVVELYLNEQQRGAAGGNLSSRCVRAARETSYQWKAERCMADENCFKVMFLQRRGQVIMTIELLDTEEAQTEDPVEVQHLARYVEQYVGSEGASSSSTEGFLLKPVFLQRNLKKFRRWQCEQVRAMRGEAKSSWKRLMGVESACDVDCRFRLGTHKMVFIVNSEDYMYRRGTLCRAKQVQPLVLLRHHRHFEEWHGRWLEDNVTVAAAGLVQDWLMGEEEEDMVPCKTLCETAHVHGLPVTRYRVQYSRRPASP	1098	21	1.91257
Q62148	reviewed	AL1A2_MOUSE	Retinal dehydrogenase 2 (RALDH 2) (RalDH2) (EC 1.2.1.36) (Aldehyde dehydrogenase family 1 member A2) (Retinaldehyde-specific dehydrogenase type 2) (RALDH(II))	Aldh1a2 Aldh1a7 Raldh2	Mus musculus (Mouse)	Cytoplasm.	MTSSEIAMPGEVKADPAALMASLQLLPSPTPNLEIKYTKIFINNEWQNSESGRVFPVCNPATGEQVCEVQEADKVDIDKAVQAARLAFSLGSVWRRMDASERGRLLDKLADLVERDRATLATMESLNGGKPFLQAFYIDLQGVIKTLRYYAGWADKIHGMTIPVDGDYFTFTRHEPIGVCGQIIPWNFPLLMFTWKIAPALCCGNTVVIKPAEQTPLSALYMGALIKEAGFPPGVVNILPGYGPTAGAAIASHIGIDKIAFTGSTEVGKLIQEAAGRSNLKRVTLELGGKSPNIIFADADLDYAVEQAHQGVFFNQGQCCTAGSRIFVEESIYEEFVKRSVERAKRRIVGSPFDPTTEQGPQIDKKQYNKVLELIQSGVAEGAKLECGGKGLGRKGFFIEPTVFSNVTDDMRIAKEEIFGPVQEILRFKTMDEVIERANNSDFGLVAAVFTNDINKALMVSSAMQAGTVWINCYNALNAQSPFGGFKMSGNGREMGEFGLREYSEVKTVTVKIPQKNS	518	14	2.7027
Q62158	reviewed	TRI27_MOUSE	Zinc finger protein RFP (EC 2.3.2.27) (RING-type E3 ubiquitin transferase TRIM27) (Ret finger protein) (Tripartite motif-containing protein 27)	Trim27 Rfp	Mus musculus (Mouse)	Nucleus {ECO:0000250|UniProtKB:P14373}. Cytoplasm {ECO:0000250|UniProtKB:P14373}. Nucleus, PML body {ECO:0000250|UniProtKB:P14373}. Early endosome {ECO:0000250|UniProtKB:P14373}. Mitochondrion {ECO:0000250|UniProtKB:P14373}. Note=Nuclear or cytoplasmic depending on the cell type (By similarity). Colocalized with PML and EIF3S6 in nuclear bodies. Recruited to retromer-containing endosomes via interaction with MAGEL2. Co-localizes with p62/SQSTM1 and TBK1 in cytoplasmic structures that are closely associated with the mitochondria (By similarity). {ECO:0000250|UniProtKB:P14373, ECO:0000269|PubMed:10571821}.	MASGSVAECLQQETTCPVCLQYFVEPMMLDCGHNICCACLARCWGAAETNVSCPQCRETFPQRHMRPNRHLANVTQLVKQLRTERPSGPGGEMGVCEKHREPLKLYCEQDQMPICVVCDRSREHRGHSVLPLEEAVEGFKEQIQNRLDHLRRVKDLKKRRRAQGEQARAELLSLTQMEREKIVWEFEQLYHSLKEHEYRLLARLEELDLAIYNSINGAITQFSCNISHLSGLIAQLEEKQQQPTRELLQDIGDTLSRAERIRIPEPWITPPDLQEKIHIFAQKCLFLTESLKQFTEKMQSDMEKIQELREAQLYSVDVTLDPDTAYPSLILSDNLRQVRYSYLQQDLPDNPERFNLFPCVLGSPCFIAGRHYWEVEVGDKAKWTIGVCEDSVCRKGGVTSAPQNGFWAVSLWYGKEYWALTSPMTALPLRTPLQRVGIFLDYDAGEVSFYNVTERCHTFTFSHATFCGPVRPYFSLSYSGGKSAAPLIICPMSGIDGFSGHVGNHGHSMETSP	513	12	2.33918
Q62160	reviewed	GDIR3_MOUSE	Rho GDP-dissociation inhibitor 3 (Rho GDI 3) (Rho-GDI gamma) (Rho-GDI2)	Arhgdig Gdi5	Mus musculus (Mouse)	Cytoplasm {ECO:0000305}.	MLGLDACELGEQLLELLRLALCARVLLADKDGESTPSDEVLDEIVPEYQAPGKKSMLAIWQLDPGDVSLVKYKQALLGPLPPIMDPSLPNVQVTRLTLLTEQAPGPIIMDLTGDLDALKNQVFVLKEGIEYKVKITFKVNKEIVSGLKCLHHTYRRGLRVDKAIFMVGSYGPRAQEYEFVTSVEEAPRGALARGLYVVRSLFTDDDRLNHLSWEWHLHVCQDWKD	225	5	2.22222
Q62176	reviewed	RBM38_MOUSE	RNA-binding protein 38 (RNA-binding motif protein 38) (RNA-binding region-containing protein 1) (ssDNA-binding protein SEB4)	Rbm38 Rnpc1 Seb4 Seb4l	Mus musculus (Mouse)	Cytoplasm, cytosol {ECO:0000250}. Nucleus {ECO:0000250}.	MLLQPACSPSVFPRPSAAPSAMHGSQKDTTFTKIFVGGLPYHTTDASLRKYFEGFGDIEEAVVITDRQTGKSRGYGFVTMADRAAADRACKDPNPIIDGRKANVNLAYLGAKPRSLQTGFAVGVQQLHPTLIQRTYGLTPHYIYPPAIVQPSVVIPATPVPSLSSPYLEYTPASPAYAQYPPATYDQYPYAASPAAATSFVGYGYPAAVPQALSAAAPAGTTFVQYQAPQLQPDRMQ	237	4	1.68776
Q62187	reviewed	TTF1_MOUSE	Transcription termination factor 1 (TTF-1) (RNA polymerase I termination factor) (Transcription termination factor I) (TTF-I) (mTFF-I)	Ttf1	Mus musculus (Mouse)	Nucleus {ECO:0000269|PubMed:7720715}. Nucleus, nucleolus {ECO:0000269|PubMed:20513429, ECO:0000269|PubMed:7720715}. Nucleus, nucleoplasm {ECO:0000269|PubMed:20513429}. Note=May be localized to the nucleolus in an NPM1/B23-dependent manner (PubMed:20513429). May be displaced from the nucleolus into the nucleoplasm in an CDKN2A/ARF-dependent manner (PubMed:20513429). May shuttle back and forth from nucleoplasm to nucleolus (PubMed:20513429). {ECO:0000269|PubMed:20513429}.	MKGGTSKFKTHTETLYKKKKWSSVSEKRPQKCPSQCLESKQPQVSVLGKRRRASQTPAQETLESEWPQKAKRKKRRREPQTPAQETLESEWPQKAKKKKRRGEPQTPTQESLESEQPPVSLLGKRRRESQTPAQENSESEQPRKAKRRRKKRKGSQQPTSSLLKTPETFLKAKKTTSAHKKKKNSVLEVDMETGIILVDKENMENLLETSRKDVDIVYVDMSKGQRSAKVRETGELPAAKPQEHGCRELLGDVRSRKKQKHLQKVAPWDVVQGSQPESISLPPSEPLSSEDLEGKSTEAAVFCKKKSKKNVFRSQELEPIPDSLDDSETISERLDSTHHGGAVGAGEECESTKESHSIKKKSKKKKHKSVALATSSDSASVTDSKAKNALVDSSEGSGAVREEDVDHRPAEAEAQACSTEKHREAMQRLEPTHEEESNSESASNSAARHISEDRRESDDSDVDLGSAVRQLREFIPDIQERAATTIRRMYRDDLGRFKEFKAQGVAIRFGKFSAKENKQIEKNVQDFLSLTGIESADKLLYTDRYPEEKTLITNLKRKHAFRLHIGKGIARPWKLVYYRAKKIFDVNNYKGRYNEEDTKKLKAYHSLHGNDWKKIGAMVARSSLSVALKFSQIGGTRNQGAWSKAETQRLIKAVEDVILKKMSPQELRELDSKLQEDPEGRLSIVREKLYKGISWVEVEARVETRNWMQCKSKWTEILTKRMTHGGFVYRGVNALQAKITLIERLYELNVNDANEIDWEDLASAIGDVPPPFVQAKFYKLKAACVPFWQKKTFPEIIDYLYKNSLPLLKEKLDKKMKKKDGQIQTPAAPKQDFLFKDIFHCDDDSDEGSPEEPSASDVQ	859	11	1.28056
Q62188	reviewed	DPYL3_MOUSE	Dihydropyrimidinase-related protein 3 (DRP-3) (Unc-33-like phosphoprotein 1) (ULIP-1)	Dpysl3 Drp3 Ulip	Mus musculus (Mouse)	Cytoplasm {ECO:0000250}. Cell projection, growth cone {ECO:0000250}. Note=Colocalizes with synaptic vesicle protein 2 in the central region of the growth cone. {ECO:0000250}.	MSYQGKKNIPRITSDRLLIKGGRIVNDDQSFYADIYMEDGLIKQIGDNLIVPGGVKTIEANGKMVIPGGIDVHTHFQMPYKGMTTVDDFFQGTKAALAGGTTMIIDHVVPEPESSLTEAYEKWREWADGKSCCDYALHVDITHWNDSVKQEVQSLSKEKGVNSFMVYMAYKDLYQVSNTELYEIFTCLGELGAIAQVHAENGDIIAQEQARMLEMGITGPEGHVLSRPEELEAEAVFRAITVASQTNCPLYVTKVMSKSAADLISQARKKGNVVFGEPITASLGIDGTHYWSKNWAKAAAFVTSPPLSPDPTTPDYINSLLASGDLQLSGSAHCTFSTAQKAIGKDNFTAIPEGTNGVEERMSVIWDKAVATGKMDENQFVAVTSTNAAKIFNLYPRKGRIAVGSDSDLVIWDPDALKIVSAKNHQSVAEYNIFEGMELRGAPLVVICQGKIMLEDGNLHVTQGAGRFIPCSPFSDYVYKRIKARRKMADLHAVPRGMYDGPVFDLTTTPKGGTPAGSTRGSPTRPNPPVRNLHQSGFSLSGTQVDEGVRSASKRIVAPPGGRSNITSLS	570	17	2.98246
Q62189	reviewed	SNRPA_MOUSE	U1 small nuclear ribonucleoprotein A (U1 snRNP A) (U1-A) (U1A)	Snrpa Rnu1a-1	Mus musculus (Mouse)	Nucleus {ECO:0000250}.	MATIATMPVPETRANHTIYINNLNEKIKKDELKKSLYAIFSQFGQILDILVSRIMKMRGQAFVIFKEVTSATNALRSMQGFPFYDKPMRIQYAKTDSDIIAKMKGTYVERDRKREKRKPKSQETPAAKKAVQGGAAAPVVGAVQPVPGMPPMPQAPRIMHHMPGQPPYMPPPGMIPPPGLAPGQIPPGAMPPQQLMPGQMPPAQPLSENPPNHILFLTNLPEETNELMLSMLFNQFPGFKEVRLVPGRHDIAFVEFDNEVQAGAARDALQGFKITQNNAMKISFAKK	287	19	6.62021
Q62193	reviewed	RFA2_MOUSE	Replication protein A 32 kDa subunit (RP-A p32) (Replication factor A protein 2) (RF-A protein 2) (Replication protein A 34 kDa subunit) (RP-A p34)	Rpa2 Rpa34	Mus musculus (Mouse)	Nucleus {ECO:0000250|UniProtKB:P15927}. Nucleus, PML body {ECO:0000250|UniProtKB:P15927}. Note=Redistributes to discrete nuclear foci upon DNA damage in an ATR-dependent manner. {ECO:0000250|UniProtKB:P15927, ECO:0000269|PubMed:17141802}.	MWNSGFESFTSSTYGGRGGYTQSPGGFGSPTPSQAEKKSRVRAQHIVPCTISQLLSATLTDEVFRIGDVEISQVTIVGIIRHAEKAPTNIVYKIDDMTAPPMDVRQWVDTDDASGENAVVPPETYVKVAGHLRSFQNKKSLVAFKIIPLEDMNEFTAHILEVVNSHMMLSKPNSQASAGRPSMSNPGMSESFNFSGNNFMPANRLTVVQNQVLNLIKACPRPEGLNFQDLRSQLQHMPVPSIKQAVDFLCNEGHIYSTVDDDHFKSTDAE	270	10	3.7037
Q621J7	reviewed	ZYG1_CAEBR	Probable serine/threonine-protein kinase zyg-1 (EC 2.7.11.1) (Zygote defective protein 1)	zyg-1 CBG02462	Caenorhabditis briggsae	Cytoplasm, cytoskeleton, microtubule organizing center, centrosome, centriole {ECO:0000250}. Note=Component of the centrosome. Present at centrioles only immediately before their duplication (By similarity). {ECO:0000250}.	MSGGKSGTKLSSFQNLQQIGQGGFGVVYSAQRENGEKVAIKKIGNAASQTRIKEEIKTMKLLRHRNIVQFYETFFENGETYLVMELCEGGSLMDYVKQKGPLDDSTAVHILRQLIAAVKYIHDENILHRDLSAGNVFIKDATKSTITVKLGDFGLATNLGQHGTACTIVGTPGFIAPQVFGQNYDQAADVYSLGAVLYTMLTKHTPPTKGPPNLESLKKRNPSAADLVERMMHTDARRRIQLKEIVMTDYVKAKMGEATPGSREHSRDSRSQRSREPFRSSRDGISLERRPPARSSSQPVNSRRDPDGYRAAHEMPTTSRTSVEPDRARVRHRLSARGIGSSQEDDLRQQIWPIRMERLVGQRVRTPGGRYIVEMNTRCRFEVVSKGNIVLRILVVEYDPHLLIQTVYVHKMSNRVEHARNETDDLIELTRSPISYTSLSQLPKEVMNDYMRLEKMMVSTIASRVAKITHRRPSQFPDASAQLMENGDLRIRFPNSLIVRRKSNGEVHNYIDGFANNKEEVRGLQLSKVREVYACLTQLEQCLSRMNPTMKILPMVFSAGPDIVATYNNSPSSILPSTSSQASRFPFSEISSSQQLVPHSAPIPNKPLSSRTTSSLNVRNGVSSDENTAPAATRQKYKARLDPVTGRIVSVQAEDNRKLRCSTSKPDQFIFTDPSISSSEQRFMRNGRVPERASEMLHALLVYMKKKQN	709	24	3.38505
Q621Z7	reviewed	MED4_CAEBR	Mediator of RNA polymerase II transcription subunit 4 (Mediator complex subunit 4)	mdt-4 CBG02282	Caenorhabditis briggsae	Nucleus {ECO:0000250}.	MTESDERSLRDLLLESADDLENVLKMIIDTLINREKSVMLKSGESVTNIVRLFDAKQESVRKLLQKVPEFQERESLIRTLKAHVEKRDEVIQQVENNLKACEVALTRSCFHANQKVKKMNEAALRPVNSETLIKLSHQISKHNSVSAPLTWQIGDPSRPFPQEHEFRTGQLLNPKIQSSGPQILLGKSSAQKPIIASPSASSSNGGTAPTRTVGTPLVNSATNGDYSPRTGYGAEETSPIQEQVLLGVTPNEKQWQNPPMPGAATSSQSPLSGAPQSPSSPSVKLKISGIPNRPGDIDQVQEVRDVEQMSSDSSNSSDSSDDEGSSKKTRGRNK	334	6	1.79641
Q62203	reviewed	SF3A2_MOUSE	Splicing factor 3A subunit 2 (SF3a66) (Spliceosome-associated protein 62) (SAP 62)	Sf3a2 Sap62	Mus musculus (Mouse)	Nucleus {ECO:0000255|PROSITE-ProRule:PRU00130}.	MDFQHRPGGKTGSGGVASSSESNRDRRERLRQLALETIDINKDPYFMKNHLGSYECKLCLTLHNNEGSYLAHTQGKKHQTNLARRAAKEAKEAPAQPAPEQVKVEVKKFVKIGRPGYKVTKQRDTEMGQQSLLFQIDYPEIAEGIMPRHRFMSAYEQRIEPPDRRWQYLLMAAEPYETIAFKVPSREIDKAEGKFFFLQFHFKMEKPPAPPSLPAGPPGVKRPPPPLMNGLPPRPPLPDALPPPPPGGLPLPPMPPTGPAPSGPPGPPQMPPPAPGVHPPAPVVHPPTSGVHPPAPGVHPPAPVVHPPTSGVHPPAPGVHPPTPGVHPPAPGVHPPAPGVHPPAPGVHPPTPGVHPPAPGVHPPAPGVHPPAPGVHPPPSAGVHPQAPGVHPPAPAVHPQAPGVHPPAPGIHPQAPGVHPQPPPGVHPAAPGVHPQPPGVHPSNPGVHPAPMPPMLRPPLPSDGPGNMPPPPPGN	475	13	2.73684
Q62209	reviewed	SYCP1_MOUSE	Synaptonemal complex protein 1 (SCP-1)	Sycp1 Scp1	Mus musculus (Mouse)	Nucleus {ECO:0000269|PubMed:16717126}. Chromosome {ECO:0000269|PubMed:15937223, ECO:0000269|PubMed:16717126, ECO:0000269|PubMed:16968740, ECO:0000269|PubMed:22761579, ECO:0000269|PubMed:30272023, ECO:0000269|PubMed:30746471, ECO:0000269|PubMed:30949703}. Chromosome, centromere {ECO:0000269|PubMed:22761579}. Note=In tripartite segments of synaptonemal complexes, between lateral elements in the nucleus. Its N-terminus is found towards the center of the synaptonemal complex while the C-terminus extends well into the lateral domain of the synaptonemal complex (By similarity). Only rarely detected at centromeres during leptotene and zygotene. Detected at centromeres during mid-diplotene, when it is no longer present along chromosome arms. No longer detected at centromeres at later stages of meiosis (PubMed:22761579). {ECO:0000250|UniProtKB:Q03410, ECO:0000269|PubMed:22761579}.	MEKQKPFTLFVPPRLSSSQVSAVKPQTAGGDSNYFKTANKCTEGDFGVPFTMSSRENIDKDPAFQKLSILPMLEQVANSGSCHYQEGVNDSDFENSEPMSRLYSKLYKEAEKIKKWKVSIESELKQKENKLQENRKIIEAQRKAIQELQFENEKVSLKLEEEIQENKDLIKENNATIHWCNLLKETCARSAEKTNKYEYEREETRQVYVDLNSNIEKMILAFEELRVQAENARLEMHFKLKEDHEKIQHLEEEYQKEVNNKENQVSELLIQSAEKENKMKDLTFLLEESRDKANQLEEKTKLQDENLKELSEKKDHLTSELEDIKMSMQRSMSTQKALEEDLQIATKTISQLTEVKEAQMEELNKAKTTHSFVVTELKATTCTLEELLRTEQQRLEKNEDQLKLITVELQKKSNELEEMTKFKNNKEVELEELKNILAEDQKLLDEKKQVEKLAEELQEKEQELTFLLETREKEVHDLQEQVTVTKTSEQHYLKQVEEMKTELEKEKLKNTELTASCDMLLLENKKFVQEASDMALELKKHQEDIINCKKQEERLLKQIENLEEKEMHLRDELESVRKEFIQQGDEVKCKLDKSEENARSIECEVLKKEKQMKILESKCNNLKKQVENKSKNIEELHQENKTLKKKSSAEIKQLNAYEIKVSKLELELESTKQRFEEMTNNYQKEIENKKISEGKLLGEVEKAKATVDEAVKLQKEIDLRCQHKIAEMVALMEKHKHQYDKIVEERDSELGLYKNREQEQSSAKIALETELSNIRNELVSLKKQLEIEKEEKEKLKMAKENTAILKDKKDKKIQASLLESPEATSWKFDSKTTPSQNISRLSSSMDSGKSKDNRDNLRASAKSILPTTVTKEYTVKTPTKKSIYQRENKYIPTGGSNKKRKTAFEFDVNSDSSETADLLSLVSEEDVSNRLYDNNPPDSHLLVKTPKQTPLSLSTPASFMKFGSLKKMREDRWTTIAKIDRKRRLKEAEKLFS	993	24	2.41692
Q62210	reviewed	BIRC2_MOUSE	Baculoviral IAP repeat-containing protein 2 (EC 2.3.2.27) (Cellular inhibitor of apoptosis 1) (C-IAP1) (Inhibitor of apoptosis protein 2) (mIAP2) (RING-type E3 ubiquitin transferase BIRC2)	Birc2	Mus musculus (Mouse)	Cytoplasm {ECO:0000250}. Nucleus {ECO:0000250}. Note=Agents that induce either the extrinsic or intrinsic apoptotic pathways promote its redistribution from the nuclear compartment to the cytoplasmic compartment. Associated with the midbody in telophase cells, and found diffusely in the nucleus of interphase cells (By similarity). {ECO:0000250}.	MDKTVSQRLGQGTLHQKLKRIMEKSTILSNWTKESEEKMKFDFSCELYRMSTYSAFPRGVPVSERSLARAGFYYTGVNDKVKCFCCGLMLDNWKQGDSPVEKHRQFYPSCSFVQTLLSASLQSPSKNMSPVKSRFAHSSPLERGGIHSNLCSSPLNSRAVEDFSSRMDPCSYAMSTEEARFLTYSMWPLSFLSPAELARAGFYYIGPGDRVACFACGGKLSNWEPKDDAMSEHRRHFPHCPFLENTSETQRFSISNLSMQTHSARLRTFLYWPPSVPVQPEQLASAGFYYVDRNDDVKCFCCDGGLRCWEPGDDPWIEHAKWFPRCEFLIRMKGQEFVDEIQARYPHLLEQLLSTSDTPGEENADPTETVVHFGPGESSEDVVMMSTPVVKAALEMGFSRSLVRQTVQRQILATGENYRTVNDIVSVLLNAEDERREEEKERQTEEMASGDLSLIRKNRMALFQQLTHVLPILDNLLEASVITKQEHDIIRQKTQIPLQARELIDTVLVKGNAAANIFKNSLKEIDSTLYENLFVEKNMKYIPTEDVSGLSLEEQLRRLQEERTCKVCMDREVSIVFIPCGHLVVCQECAPSLRKCPICRGTIKGTVRTFLS	612	19	3.10458
Q62219	reviewed	TGFI1_MOUSE	Transforming growth factor beta-1-induced transcript 1 protein (Androgen receptor-associated protein of 55 kDa) (Hydrogen peroxide-inducible clone 5 protein) (Hic-5) (TGF beta-stimulated clone 5) (TSC-5)	Tgfb1i1 Ara55	Mus musculus (Mouse)	Cell junction, focal adhesion. Nucleus matrix. Cytoplasm, cytoskeleton. Note=Associated with the actin cytoskeleton, colocalizes with stress fibers.	MEDLDALLSDLETTTSHMSRLGAPKERPPETLTPPPPYGHQPQTGSGESSGTTGDKDHLYSTVCKPRSPKPVAPVAPPFSSSSGVLGNGLCELDRLLQELNATQFNITDEIMSQFPSSKMAEGEEKEDQSEDKSSPTVPPSPFPAPSKPSATSATQELDRLMASLSDFRVQNHLPASGPPQPPAASPTREGCPSPPGQTSKGSLDTMLGLLQSDLSRRGVPTQAKGLCGSCNKPIAGQVVTALGRAWHPEHFLCSGCSTTLGGSSFFEKDGAPFCPECYFERFSPRCGFCNQPIRHKMVTALGTHWHPEHFCCVSCGEPFGEEGFHEREGRPYCRRDFLQLFAPRCQGCQGPILDNYISALSALWHPDCFVCRECLAPFSGGSFFEHEGRPLCENHFHAQRGSLCATCGLPVTGRCVSALGRRFHPDHFTCTFCLRPLTKGSFQERASKPYCQPCFLKLFG	461	7	1.51844
Q62227	reviewed	NR0B2_MOUSE	Nuclear receptor subfamily 0 group B member 2 (Orphan nuclear receptor SHP) (Small heterodimer partner)	Nr0b2 Shp	Mus musculus (Mouse)	Cytoplasm {ECO:0000250|UniProtKB:Q15466}. Nucleus {ECO:0000250|UniProtKB:Q15466}. Note=Colocalizes with NEUROD1 in the nucleus. {ECO:0000250|UniProtKB:Q15466}.	MSSGQSGVCPCQGSAGRPTILYALLSPSPRTRPVAPASHSHCLCQQQRPVRLCAPHRTCREALDVLAKTVAFLRNLPSFCHLPHEDQRRLLECCWGPLFLLGLAQDAVTFEVAEAPVPSILKKILLEEASSGTQGAQPSDRPQPSLAAVQWLQRCLESFWSLELGPKEYAYLKGTILFNPDVPGLRASCHIAHLQQEAHWALCEVLEPWYPASQGRLARILLMASTLKNIPGTLLVDLFFRPIMGDVDITELLEDMLLLR	260	4	1.53846
Q62231	reviewed	SIX1_MOUSE	Homeobox protein SIX1 (Sine oculis homeobox homolog 1)	Six1	Mus musculus (Mouse)	Nucleus {ECO:0000250|UniProtKB:Q15475}. Cytoplasm {ECO:0000250|UniProtKB:Q15475}.	MSMLPSFGFTQEQVACVCEVLQQGGNLERLGRFLWSLPACDHLHKNESVLKAKAVVAFHRGNFRELYKILESHQFSPHNHPKLQQLWLKAHYVEAEKLRGRPLGAVGKYRVRRKFPLPRTIWDGEETSYCFKEKSRGVLREWYAHNPYPSPREKRELAEATGLTTTQVSNWFKNRRQRDRAAEAKERENTENNNSSSNKQNQLSPLEGGKPLMSSSEEEFSPPQSPDQNSVLLLQSNMGHARSSNYSLPGLTASQPSHGLQAHQHQLQDSLLGPLTSSLVDLGS	284	4	1.40845
Q62232	reviewed	SIX2_MOUSE	Homeobox protein SIX2 (Sine oculis homeobox homolog 2)	Six2	Mus musculus (Mouse)	Nucleus {ECO:0000269|PubMed:8814301}.	MSMLPTFGFTQEQVACVCEVLQQGGNIERLGRFLWSLPACEHLHKNESVLKAKAVVAFHRGNFRELYKILESHQFSPHNHAKLQQLWLKAHYIEAEKLRGRPLGAVGKYRVRRKFPLPRSIWDGEETSYCFKEKSRSVLREWYAHNPYPSPREKRELAEATGLTTTQVSNWFKNRRQRDRAAEAKERENSENSNSSSHNPLASSLNGSGKSVLGSSEDEKTPSGTPDHSSSSPALLLSPPPPPGLPSLHSLGHPPGPSAVPVPVPGGGGADPLQHHHSLQDSILNPMSANLVDLGS	296	3	1.01351
Q62233	reviewed	SIX3_MOUSE	Homeobox protein SIX3 (Sine oculis homeobox homolog 3)	Six3	Mus musculus (Mouse)	Nucleus {ECO:0000255|PROSITE-ProRule:PRU00108, ECO:0000269|PubMed:12050133}.	MVFRSPLDLYSSHFLLPNFADSHHCSLLLASSGGGSGASGGGGGAGGGGGGNRAGGGGAGGAGGGSGGGGSRAPPEELSMFQLPTLNFSPEQVASVCETLEETGDIERLGRFLWSLPVAPGACEAINKHESILRARAVVAFHTGNFRDLYHILENHKFTKESHGKLQAMWLEAHYQEAEKLRGRPLGPVDKYRVRKKFPLPRTIWDGEQKTHCFKERTRSLLREWYLQDPYPNPSKKRELAQATGLTPTQVGNWFKNRRQRDRAAAAKNRLQHQAIGPSGMRSLAEPGCPTHGSAESPSTAASPTTSVSSLTERADTGTSILSVTSSDSECDV	333	4	1.2012
Q62234	reviewed	MYOM1_MOUSE	Myomesin-1 (Myomesin family member 1) (Skelemin)	Myom1	Mus musculus (Mouse)	Cytoplasm, myofibril, sarcomere, M line {ECO:0000269|PubMed:18177667, ECO:0000269|PubMed:22562206}.	MSLPFYQRSHQHYDLSYRNKDLRTTMSHYQQEKKRSAVYTHGSTAYSSRSLAARRQESEAFSQASATSYQQQASQTYSLGASSSSRHSQGSEVSRKTASAYDYGYSHGLTDSSLLLEDYSSKLSPQTKRAKRSLLSGEETGSLPGNYLVPIYSGRQVHISGIRDSEEERIKEAAAYIAQKTLLASEEAIAASKQSTASKQSATSKRTTSTLQREETFEKKSRNIAIREKAEELSLKKTLEETQTYHGKLNEDHLLHAPEFIIKPRSHTVWEKENVKLHCSVAGWPEPRLTWYKNQVPINVHANPGKYIIESRYGMHTLEISKCDFEDTAQYRASAMNVQGELSAYASVVVKRYKGELDESLLRGGVSMPLSFAVTPYGYASKFEIHFDDKFDVSFGREGETMSLGCRVVITPEIKHFQPEVQWYRNGAPVSPSKWVQPHWSGDRATLTFSHLNKEDEGLYTIRVRMGEYYEQYSAYVFVRDADAEIEGAPAAPLDVVSLDANKDYIIISWKQPAVDGGSPILGYFIDKCEVGTDTWSQCNDTPVKFARFPVTGLIEGRSYIFRVRAVNKTGIGLPSRVSEPVAALDPAEKARLKSHPSAPWTGQIIVTEEEPTEGVIPGPPTDLSVTEATRSYVVLSWKPPGQRGHEGIMYFVEKCDVGAENWQRVNTELPVKSPRFALFDLVEGKSYRFRVRCSNSAGVGEPSETTEVTVVGDKLDIPKAPGKIIPSRNTDTSVVVSWEESRDAKELVGYYIEASVVGSGKWEPCNNNPVKGSRFTCHGLTTAQSYIFRVRAVNAAGLSEYSQDSEAIEVKAAIGGGVSPDVWPQLSDTPGGLTDSRGGMNGASPPTSQKDALLGSNPNKPSPPSSPSSRGQKEVSTVSESVQEPLSSPPQEAAPEEEQSQSEPPKKKKDPVAVPSAPYDITCLESFRDSMVLGWKQPDTTGGAEITGYYVNYREVVGEVPGKWREANIKAVSDAAYKISNLKENTLYQFQVSAMNIAGLGAPSTVSECFKCEEWTIAVPGPPHSVKLSEVRKNSLVLQWKPPVYSGRTPVTGYFVDLKEASAKDDQWRGLNEAAIVNKYLRVQGLKEGTSYVFRVRAVNQAGVGKPSDLAGPVVAETRPGTKEVVVSVDDDGVISLNFECDQMTPKSEFVWSKDYVPTEDSPRLEVENKGDKTKMTFKDLGTDDLGTYSCDVTDTDGIASSYLIDEEEMKRLLALSQEHKFPTVPTKSELAVEILEKGQVRFWMQAEKLSSNAKVSYIFNEKEIFEGPKYKMHIDRNTGIIEMFMEKLQDEDEGTYTFQIQDGKATGHSTLVLIGDVYKKLQKEAEFQRQEWIRKQGPHFAEYLSWEVTGECNVLLKCKVANIKKETHIVWYKDEREISVDEKHDFKDGICTLLITEFSKKDAGFYEVILKDDRGKDKSRLKLVDEAFQDLMTEVCKKIALSATDLKIQSTAEGIRLYSFVCYYLDDLKVNWSHNGTGIKYTDRVKSGVTGEQIWLQINEPTPNDKGKYVMELFDGKTGHQKTVDLSGQAFDEAFAEFQRLKQAAIAEKNRARVLGGLPDVVTIQEGKALNLTCNVWGDPPPEVSWLKNEKPLTSDDHCSLKFEAGKTAFFTISGVSTADSGKYGLVVKNKYGSETSDFTVSVFIPEEELRKGAMEPPKGNQKSK	1667	21	1.25975
Q62240	reviewed	KDM5D_MOUSE	Lysine-specific demethylase 5D (EC 1.14.11.67) (Histocompatibility Y antigen) (H-Y) (Histone demethylase JARID1D) (Jumonji/ARID domain-containing protein 1D) (Protein SmcY) ([histone H3]-trimethyl-L-lysine(4) demethylase 5D)	Kdm5d Hya Jarid1d Smcy	Mus musculus (Mouse)	Nucleus {ECO:0000250|UniProtKB:Q9BY66, ECO:0000255|PROSITE-ProRule:PRU00355, ECO:0000255|PROSITE-ProRule:PRU00537}.	MKPGSDDFLPPPECPVFEPSWAEFRDPLGYIAKIRPIAEKSGICKIRPPADWQPPFAVEVDNFRFTPRIQRLNELEAQTRVKLNYLDQIAKFWEIQGSSLKIPNVERKILDLYSLNKIVMEEGGYEAICKDRRWARVAQRLNYPSGKNIGSLLRSHYERIIYPYEIFQSGANLVQCNTDPFDSEERDKEYKPHSIPLRQSVQPSKFSCYSRRGKRLQPEPEPTEEDIEKNPELKKLQIYGAGPKMIGLGLKAKEKTLRKKDSKQPDKEEVTCPATIVVKGEASEFGKVTSAFSDKNLNHSFEPCMKMTMQLRNNHSSTQFMNSYVCRICSRGDEVDKFLLCDGCSDNYHIFCLLPPLSEVPKGVWRCPKCILAECKSPPEAFGFEQATQEYTLQSFGEMADSFKADYFNMPVHMVPTEVVEKEFWRLVSSIEEDVTVEYGADIHSKEFGSGFPVNNSKWDLSPEEKEYAACGWNLNVMPVLDQSVLCHINADISGMKVPWLYVGMVFSAFCWHIEDHWSYSINYLHWGEPKTWYGVPSLAAEHLEDVMKRLTPELFDSQPDLLHQLVTLMNPNTLMSHGVPVVRTNQCAGEFVITFPRAYHSGFNQGYNFAEAVNFCTADWLPVGRQCIEHYRRLRRYCVFSHEELICKMAAFPEKLDLNLAVAVHKEMFIMVQEERRLRKTLLEKGITEAEREAFELLPDDERQCIKCKTTCFLSALACYDCPDSLVCLSHINDLCKCSRNRQYLRYRYTLDELPAMLQKLKIRAESFDNWANKVQAALEVEDGRKRSFEELRALESEARDRRFPNSELLQRLKKCLTEAEACISQVLGLISNSEDRLQTPQITLTELQLLLKQMGTLPCTMHQIDEVKDVLQQVESYQIETREALTSLPYSLEILQSLMEKGQQLRVEVPEAHQLEELLEQAQWLDQVKQALAPSGQRHSLVIMKKLLVMGTKVASSPSVNKARAELQELLTIAECWEEKAHFCLKASQKHSPATLEVIIREAENIPVYLPNIQSLKEALTKAQAWIADVNEIQNGDHYPCLDDLEGLVAVGRDLPVELEELRQLENQVLTAHSWKEKASKTFLKKNSCYTLLEVLCPCADAGSVSTKRSRWIEKEMGLYKYDTELLGLSAQDLRDPGSVIMAFKEGEEKEKEGILHLRHINSAKPSPMSSSMNASATSICICGQVCAGVESLQCDLCHDWFHGQCVTVPHLLSSVRASHTSSQLLAWWEWDTKFLCPLCMRSRRPRLETILSLLVGLQRLSVRLPEGEALQCLTERAIGWQGRARQALASEDVTALLKQLEKSRQQLQDELRHKKPPTLPSGFAFDCLTENSGKDILKEEEELVLNEERIKSSEKIVPKESSCKGDKELLPSLLSQLTGPVLELPEATRAPLEELMMEGDLLEVTLDENYSIWQLLQAGQNPNLERIHTLLELEKPENPGNWSEEQTPERRRQRRQKVVLSRKGEDFTQKELESKRVKSSRIKPKEEKFQKPILGDNVLYTHHTEHTNILKEHINSVQGKDPSPSSSFPSLTPLLHLSYFHQQKL	1548	32	2.06718
Q62247	reviewed	SOX16_MOUSE	Protein SOX-16	Sox16	Mus musculus (Mouse)	Nucleus {ECO:0000255|PROSITE-ProRule:PRU00267}.	MVWSSAQRRQMAQQNPKMHNSEISKRLGAQWKLLDDEEKRPFVEEAKRLRARHLHDY	57	3	5.26316
Q62249	reviewed	SOX19_MOUSE	Protein SOX-19	Sox19	Mus musculus (Mouse)	Nucleus {ECO:0000255|PROSITE-ProRule:PRU00267}.	MVWSQIERRKIMEQWPDMHNAEISKRLGKRWKLLPDYEKIPFIKEAERLRLKHMA	55	4	7.27273
Q62255	reviewed	SALL3_MOUSE	Sal-like protein 3 (MSal) (Spalt-like protein 3)	Sall3 Sal	Mus musculus (Mouse)	Nucleus {ECO:0000305}.	MSRRKQAKPQHLKSDEELPPQDGASEHGVPGDGAEDADSGSESRSGSEETSVCEKCCAEFFKWADFLQHKKTCTKNPLVLIVHDDEPAPPSEDFPEPSPASSPSDRTESEVAEEVAPTEGSEVKAATKEAEPMDVEVSTDKGPPGPSVPPPPPALPPQPEPAAFSMPSTNVTLETLLSTKVAVAQFSQGARAGGTTGAGGSVGAVAIPMILEQLVALQQQQIHQLQLIEQIRSQVALMSRQPGPPLKPSASAPGTASVQLQGLTPHAALQLSAGPATASAGSGSTLPAAFDGPQHLSQPASGTSTPCSTSAAPPDSGAHPACSTGPAPGAVAAASSTVGNAVQPQNASTPPALGPGPLLSSASNLPNPLLPQTSSSSVIFPNPLVSIAATANALDPLSALMKHRKGKPPNVSVFEPKASAEDPFFKHKCRFCAKVFGSDSALQIHLRSHTGERPFKCNICGNRFSTKGNLKVHFQRHKEKYPHIQMNPYPVPEYLDNVPTCSGIPYGMSLPPEKPVTTWLDSKPVLPTVPTSVGLQLPPTVPGTHNYTDSPSITPVSRSPQRPSPASSECTSLSPGLNNTESGITVRPESPQPLLGGPSLTKAEPVSLPCTSTRTGDAPVVGGQVSGLPTSAATAVTDSACTSLGSPGLPAVSDQFKAQFPFGGLLDSMQTSETSKLQQLVENIDKKMTDPNQCVICHRVLSCQSALKMHYRTHTGERPFKCKICGRAFTTKGNLKTHFGVHRAKPPLRVQHSCPICQKKFTNAVVLQQHIRMHMGGQIPNTPLPEGLQEAMDADLPFDEKNAETLSSFDDDIDENSMEEDSELKDTASDSSKPLLSYSGSCPPSPPSVISSIAALENQMKMIDSVMNCQQLANLKSVENGSGESDRLSNDSSSAVGDLESRSAGSPALSESSSSQALSPAHSNGESFRSKSPGLGHQEDPQEIPLKTERLDSPPPGPGNGGALDLTAGHPGRPLIKEEAPFSLLFLSRERGKCASTVCGVCGKPFACKSALEIHYRSHTKERRFVCTVCRRGCSTMGNLKQHLLTHKLKELPSQVFDPNFTLGPSHSTPSLASSPAPTMIKMEVNGHSKAIALGEGPALPAGVQVPTGPQTVMSPGLAPMLAPPPRRTPKQHNCQSCGKTFSSASALQIHERTHTGEKPFGCTICGRAFTTKGNLKVHMGTHMWNNAPARRGRRLSVENPMALLGGDALKFSEMFQKDLAARAMNVDPSFWNQYAAAITNGLAMKNNEISVIQNGGIPQLPVSLGGGAIPPLGAMASGVDKARTGSSPPIVSLDKASSETGASRPFARFIEDNKEIGIN	1320	30	2.27273
Q62264	reviewed	THRSP_MOUSE	Thyroid hormone-inducible hepatic protein (Spot 14 protein) (S14) (SPOT14)	Thrsp S14	Mus musculus (Mouse)	Nucleus {ECO:0000269|PubMed:20952656}. Cytoplasm {ECO:0000269|PubMed:20952656}.	MQVLTKRYPKNCLLTVMDRYSAVVRNMEQVVMIPSLLRDVQLSGPGGSVQDGAPDLYTYFTMLKSICVEVDHGLLPREEWQAKVAGNETSEAENDAAETEEAEEDRISEELDLEAQFHLHFCSLHHILTHLTRKAQEVTRKYQEMTGQVL	150	6	4
Q62266	reviewed	SPR1A_MOUSE	Cornifin-A (Small proline-rich protein 1A) (SPR1 A) (SPR1A)	Sprr1a	Mus musculus (Mouse)	Cytoplasm.	MSSHQQKQPCTVPPQLHQQQVKQPCQPPPQEPCAPKTKDPCHPVPEPCNPKGPEPCHPKAPEPCHPKAPEPCNPKVPEPCQPKVPEPCQPKVPEPCNPKVPEPCQPKAPEPCHPKAPEPCHPVVPEPCPSTVTPSPYQQKTKQK	144	1	0.694444
Q62267	reviewed	SPR1B_MOUSE	Cornifin-B (Small proline-rich protein 1B) (SPR1 B) (SPR1B)	Sprr1b	Mus musculus (Mouse)	Cytoplasm.	MSSHQQKQPCTAPPQLHEQQVKQPCQPPPPEPCVSQVKTPCDTKVPEPCHPKAPEPCHPKAPEPCHPKAPEPCHPKAPEPCHPKAPEPCHPKAPEPCHPKAPEPCHPKAPEPCHPKVPEPCLPKAPEPCQPIVPEPCPSTVTPILAQQKTKQK	153	1	0.653595
Q62270	reviewed	SRMS_MOUSE	Tyrosine-protein kinase Srms (EC 2.7.10.2) (PTK70)	Srms Srm	Mus musculus (Mouse)	Cytoplasm {ECO:0000250|UniProtKB:Q9H3Y6}. Note=Localizes to punctate cytoplasmic structures. {ECO:0000250|UniProtKB:Q9H3Y6}.	MEPFLRKRLTFLSFFWDKIWPADESEEDIPRIQGHDDNPVPEQAAAVEPCSFPAPRARLFRALYDFTARCAEELSVSRGDRLYALKEEGDYIFAQRLSGPPSTGLVPVTYLAKATPEPPSDQPWYFSGISRAQAQQLLLSPANAPGAFLIRPSESSIGGYSLSVRAQAKVCHYRICMAPSGSLYLQEGQLFPSLDALLAYYKTNWKLIQNPLLQPCIPQIPLVQDEWERPRSEFVLRRKLGEGFFGEVWEGLWLGSIPVAVKVIKSADMKLADLTKEIEALKSLRHERLIRLHAICSLGEPVYIVTELMGKGNLQVYLGSSEGKALSLPHLLGFACQVAEGMSYLEERRVVHRDLAARNVLVGDDLTCKVADFGLARLLKDDVYSPSSGSKIPVKWTAPEAANYRVFSQKSDVWSFGILLYEVFTYGQCPYEGMTNHETLQQISRGYRLPRPAVCPAEVYVLMVECWKGSPEERPTFAILREKLNAINRRLHLGLT	496	7	1.41129
Q62276	reviewed	MED22_MOUSE	Mediator of RNA polymerase II transcription subunit 22 (Mediator complex subunit 22) (Surfeit locus protein 5) (Surf-5)	Med22 Surf5	Mus musculus (Mouse)	Nucleus {ECO:0000305}.	MAQQRALPQSKETLLQSYNKRLKDDIKSIMDNFTEIIKTAKIEDETQVSRATQGEQDNYEMHVRAANIVRAGESLMKLVSDLKQFLILNDFPSVNEAIDQRNQQLRALQEECDRKLITLRDEVSIDLYELEEEYYSSSSSLCEANDLPLCEAYWRLDLDADSADGLSAPLLASPETGAGPLQSAAPVHSHGGGPGPTEHT	200	4	2
Q62280	reviewed	SSXT_MOUSE	Protein SSXT (Protein SYT) (Synovial sarcoma-associated Ss18-alpha)	Ss18 Ssxt Syt	Mus musculus (Mouse)	Nucleus {ECO:0000250|UniProtKB:Q15532}.	MSVAFAAPRQRGKGEITPAAIQKMLDENNHLIQCIMDYQNKGKASECSQYQQILHTNLVYLATIADSNQNMQSLLPAPPTQTMPMGPGGMSQSGPPPPPRSHNMPSDGMVGGGPPAPHMQNQMNGQMPGPNHMPMQGPGPSQLSMTNSSMNMPSSSHGSMGGYNHSVPSSQSMPVQNQMTMSQGQPMGNYGPRPNMNMQPNQGPMMHQQPPSQQYNMPPGGAQHYQGQQAPMGLMGQVNQGSHMMGQRQMPPYRPPQQGPPQQYSGQEDYYGDQYSHGGQGPPEGMNQQYYPDGHNDYGYQQPSYPEQGYDRPYEDSSQHYYEGGNSQYGQQQDAYQGPPPQQGYPPQQQQYPGQQGYPGQQQSYGPSQGGPGPQYPNYPQGQGQQYGGYRPTQPGPPQPPQQRPYGYDQGQYGNYQQ	418	33	7.89474
Q62296	reviewed	TEAD4_MOUSE	Transcriptional enhancer factor TEF-3 (ETF-related factor 2) (ETFR-2) (TEA domain family member 4) (TEAD-4) (TEF-1-related factor 1) (TEF-1-related factor FR-19) (RTEF-1)	Tead4 Tcf13r1 Tef3 Tefr1	Mus musculus (Mouse)	Nucleus.	MTSNEWSSPDSPEGSSISGGSQALDKPIDNDAEGVWSPEIERSFQEALAIYPPCGRRKIILTEEGKMYGRNELIARHIKLRTGKTRTRKQVSSHIQVLARRKAREIQAKLKDQAAKNKALQSMAAMSSAQIVSATAFHSKMALARGPGYPAISGFWQGALPGQPGTSHDVKPFSQNTYPVQPPLPLPGFESPAGPTPSPSAPLAPPWQGRSIASSKLWMLEFSAFLERQQDPDTYNKHLFVHISQSSPSYSDPYLETVDIRQIYDKFPEKKGGLKELFERGPSNAFFLVKFWADLNTNIDDEGSAFYGVSSQYESPENMIITCSTKVCSFGKQVVEKVETEYARYENGHYLYRIHRSPLCEYMINFIHKLKHLPEKYMMNSVLENFTILQVVTNRDTQETLLCIAYVFEVSASEHGAQHHIYRLVKE	427	10	2.34192
Q622B7	reviewed	TCTP_CAEBR	Translationally-controlled tumor protein homolog (TCTP)	tct-1 CBG02259	Caenorhabditis briggsae	Cytoplasm {ECO:0000250}.	MLIYKDIFTDDELSSDSFPMKLVDDLIYEFKGRHVVRKEGDIILAGSNPSAEEGAEDEGSDEHVERGIDIVLNHKLVEMNCYEDASMFKAYIKKFMKNIIDHMEKNNRDKADVDAFKKKIQAWVVSLLAKDRFKNLAFFIGERAAEGAENGQVAIIEYRDVDGTEVPTLMLVKEAILEEKC	181	7	3.8674
Q622K8	reviewed	HUM6_CAEBR	Unconventional myosin heavy chain 6	hum-6 CBG02140	Caenorhabditis briggsae	Cytoplasm {ECO:0000250|UniProtKB:P91443}.	MVLVSKGDFIWIEPGKAEGSIPIGARVIDQDHGRLKVIDDLGNEQWLSADRRVRLMHPTSVQGVEDMCQLGDFHESAILRNLFIRYREKLIYAYTGSILIAVNPYMDIAIYTADEIRMYKRKRIGELPPHIFAIADNAYTNMRREKKNQSVIISGESGAGKTESTKLVLQFLATISGQHSWIEQQVLEANPVLEAFGNAKTIRNDNSSRFGKYIDVHFNESGSIEGAKIEQYLLEKSRIVTQSENERNYHIFYCLLAGLSKEEKMELELGTAADYYYLIQGKTLTAEGRDDAADLAEIRSAMRVLMINEQEIGSIFKLLAALLHIGNIRFRQNTTDNMESVDVADPSTLVRIAKLLNLHEQNLLDAITTKSLVTREERVISRLNGQQAIDARDALAKAIYGKLFIHIVRRVNDAIYKPSQSIRTSIGILDIFGFENFESNSFEQLCINFANETLQQFFVQHVFKMEQKEYDEENINWRHIKFVDNQATVDLIAQRPMNILSLIDEESIFPKGTDKTMLLKLHSTHGRNELYLQPKSELQRAFGVTHFAGSVFYNTRGFLEKNRDSFSGDLSALISSSKMPFLARLFDDLEYDTSSRKKVTVGNQFRRSLEQLMTQLTQTHPFFIRCIKPNELKRALVMDRDLVLRQLRYSGMMETIKIRRSGYPIRHDYYPFVFRYRVLVSSIRGPANRIDLHDAAKKICHKVLGPNADYQLGKTKVFLKDKHDLVLEQEYYRILKDKAVIIQKNVRRWLVRKDFEKQRQAAVTIQTAWRGYDQRKRYRQIISGFSRLQAVLRSRQLVSHYQSLRKTIIQFQAVCRGTLLRRQVGEMRRRGEKAPLTEVSSTASVISDSHEEELVSHLFDFLPSDGKDSGNENDSTDSSRRGSYSRLHPSPVMPPTNIPRVDSFIDEDLSKFQFGKYAATFFQAQATATHIKKPIKTALLTHTEPSAQLAALASWTTILRFMGDLSDVKPGSTNGSEIYDKTPVMSRLYATLGKKFSTRDVEEALLSSEYGGNKTLKKGMGKKLISMTLKRKGKIGGSDTSSISSDSAYSGFNAMLENKPMTSLDKLHYIIGLGILREDLRDEIYCQLCKQLSNNPSKLSAARGWILLSLCVGCFAPSERFIKYLFCFIRERGPAGTGYSTYIEDRLRRTQVNGTRHQPPSYVELQANKSQKPVVLAVTFMDGSVKTLCADSATTASELCKQLAEKVGLTNSFGFSLYIALFDKVSSLGSGTDHVMDAISQCEQYAKEQGRQERNAPWRLFFRKEIFSPWHDPKDDAVSTNLIYQQVIRGIKYGEYRCDKDEELAAICAQQYYIDEGTMDVNKLENNLASYLPDFEMAGKDMALEKWTQTIMHQYRKKFTGRLPSQIEVKEDVVSIAKTKWPLLFSRFYEALKFAGPPLPKNEVIIAVNWTGVYVVDDREHVMLEFSFPEISTAYYGKGKRSTTDTCTIRSVVGDEYTFQSPNADDITNLIVLFLEGLKKRSRYLVAIKAQKGDEKNNFLDFEKGDLLILVNEFTGNTLLTESVVKGENSRTCLFGLIRAENVYVLPTLVKPSKNTLQIFPKDMDMSLDLFNNNKQVTVIDYNAEPYTLENFAEDNFNSQVKRVGSQISLMTLRKKESQIESWRFSRDHIEHPLLKKLNGRDDACRGAVEIFAAIMKYMGDEPSKRSRLGTHLTDHIFKLPISMEALRDELYCQLVKQLTLNPSIMSEEKGWELLWMATGLFAPSAALAKEISHFLKSRPHPIALDCQNRMQKLAKGGSRKYPPHLVEVEAIQHKTTQIFHKVFFPDKTDEAIEVDSATRARDFCHKIGYRLGLKSSDGFSLFVKIKDKVLAVPETEFFFDYVRSLSDWVHTNHAMQKDSTMIPINYQVYFMRKLWFNFVPGADSQADIIFHYHQESQKYLLGYHKTTKNDVIELAALILRAMTKEGKNAPLAQIPQLLDDIVPKDSLKMCSASEWRKTISNAYARVEHLKPDQAKIEFLKYICRWPTFGSAFFPVSQYSDLSLPDRLLLAINQTGVNIYHLESKNLLVQYPFNVICNWTSGNTYFNMTVGNMLKGNEGKKLLLDTTVGYKMDDLLTSYISLLISNQTNQPSKHREVAL	2099	50	2.38209
Q62311	reviewed	TAF6_MOUSE	Transcription initiation factor TFIID subunit 6 (Transcription initiation factor TFIID 70 kDa subunit) (TAF(II)70) (TAFII-70) (TAFII70) (Transcription initiation factor TFIID 80 kDa subunit) (TAF(II)80) (TAFII-80) (TAFII80) (p80)	Taf6 Taf2e	Mus musculus (Mouse)	Nucleus.	MAEEKKLKLSNTVLPSESMKVVAESMGIAQIQEETCQLLTDEVSYRIKEIAQDALKFMHMGKRQKLTTSDIDYALKLKNVEPLYGFHAQEFIPFRFASGGGRELYFYEEKEVDLSDIINTPLPRVPLDVCLKAHWLSIEGCQPAIPENPPPAPKEQQKAEATEPLKSAKPGQEEDGPLKGKGQGAAAADGKGKEKKAPPLLEGAPFRLKPRSIHELSVEQQLYYKEITEACVGSCEAKRAEALQSIATDPGLYQMLPRFSTFISEGVRVNVVQNNLALLIYLMRMVKALMDNPTLYLEKYVHELIPAVMTCIVSRQLCLRPDVDNHWALRDFAARLVAQICKHFSTTTNNIQSRITKTFTKSWVDEKTPWTTRYGSIAGLAELGHDVIKTLILPRLQQEGERIRSVLDGPVLSNIDRIGADHVQSLLLKHCAPVLAKLRPPPDNQDAYRGEFGSLGPLLCSHVVKARAQAALQAQQVNRTTLTITQPRPTLTLSQAPQPGPRTPGLLKVPGSIALPVQTLVSARAAAPPQPSPPPTKFIVMSSSSSASSTQQVLSLSTSAPGSGSTTTSPVTTTVPSVQPIVKLVSTATTAPPSTAPAGSGSVQKYIVVSLPPTGEGKGGPPSHPSPVPPSSSSPSPLGGSTLCGGKQEAGDSPPPAPGTPKANGSQPTGPGSPQPAL	678	11	1.62242
Q62315	reviewed	JARD2_MOUSE	Protein Jumonji (Jumonji/ARID domain-containing protein 2)	Jarid2 Jmj	Mus musculus (Mouse)	Nucleus {ECO:0000255|PROSITE-ProRule:PRU00355, ECO:0000255|PROSITE-ProRule:PRU00537, ECO:0000269|PubMed:10807864, ECO:0000269|PubMed:10913339, ECO:0000269|PubMed:20064375, ECO:0000269|PubMed:20064376}. Note=Colocalizes with the PRC2 complex on chromatin.	MSKERPKRNIIQKKYDDSDGIPWSEERVVRKVLYLSLKEFKNAQKRQHGEGLAGSLKAVNGLLGNAQAKALGPASEQSENEKDDASQVSSTSNDVSSSDFEEGPSRKRPRLQAQRKFAQSQPNSPSTTPVKIVEPLLPPPATQISDLSKRKPKTEDFLTFLCLRGSPALPNSMVYFGSSQDEEDVEEEDDETEDVKATTNNASSSCQSTPRKGKTHKHVHNGHVFNGSSRSAREKEPAHKHRSKEATPGKEKHSEPRADSRREQASGAQPTAASAAASSAKGLAANHQPPPSHRSAQDLRKQVSKVNGVTRMSSLGAGTNSAKKIREVRPSPSKTVKYTATVTKGTVTYTKAKRELVKETKPNHHKPSSAVNHTISGKTESSNAKTRKQVLSLGGASKSTGPAASGLKASSRLNPKSCTKEVGGRQLREGLRNSKRRLEEAQQVDKPQSPPKKMKGVAGNAEAPGKKASAASGEKSLLNGHVKKEVPERSLERNRPKRAAAGKNMLGKQAHGKTEGTPCENRSTSQPESSHKPHDPQGKPEKGSGKSGWAAMDEIPVLRPSAKEFHDPLIYIESVRAQVEKYGMCRVIPPPDWRPECKLNDEMRFVTQIQHIHKLGRRWGPNVQRLACIKKHLRSQGITMDELPLIGGCELDLACFFRLINEMGGMQQVTDLKKWNKLADMLRIPKTAQDRLAKLQEAYCQYLLSYDSLSPEEHRRLEKEVLMEKEILEKRKGPLEGHTESDHHKFHSLPRFEPKNGLVHGVTPRNGFRSKLKEVGRAPLKTGRRRLFAQEKEVVKEEEEDKGVLNDFHKCIYKGRSVSLTTFYRTARNIMNMCFSKEPAPAEIEQEYWRLVEEKDCHVAVHCGKVDTNTHGSGFPVGKSEPFSRHGWNLTVLPNNTGSILRHLGAVPGVTIPWLNIGMVFSTSCWSRDQNHLPYIDYLHTGADCIWYCIPAEEENKLEDVVHTLLQGNGTPGLQMLESNVMISPEVLCKKGIKVHRTVQQSGQFVVCFPGSFVSKVCCGYNVSETVHFATTQWTSMGFETAKEMKRRHIAKPFSMEKLLYQIAQAEAKKENGPTLSTISALLDELRDTELRQRRLLFEAGLHSSARYGSHDGNSTVADGKKKPRKWLQLETSERRCQICQHLCYLSMVVQENENVVFCLECALRHVEKQKSCRGLKLMYRYDEEQIISLVNQICGKVSGKHGGIENCLNKPTPKRGPRKRATVDVPPSRLPSS	1234	23	1.86386
Q62318	reviewed	TIF1B_MOUSE	Transcription intermediary factor 1-beta (TIF1-beta) (E3 SUMO-protein ligase TRIM28) (EC 2.3.2.27) (KRAB-A-interacting protein) (KRIP-1) (RING-type E3 ubiquitin transferase TIF1-beta) (Tripartite motif-containing protein 28)	Trim28 Kap1 Krip1 Tif1b	Mus musculus (Mouse)	Nucleus {ECO:0000269|PubMed:10330177, ECO:0000269|PubMed:11154279, ECO:0000269|PubMed:12154074, ECO:0000269|PubMed:22110054}. Note=Associated with centromeric heterochromatin during cell differentiation through CBX1 (PubMed:10330177). Localizes to sites of DNA damage (By similarity). {ECO:0000250|UniProtKB:Q13263, ECO:0000269|PubMed:10330177}.	MAASAAATAAASAATAASAASGSPGSGEGSAGGEKRPAASSAAAASAAASSPAGGGGEAQELLEHCGVCRERLRPERDPRLLPCLHSACSACLGPATPAAANNSGDGGSAGDGAMVDCPVCKQQCYSKDIVENYFMRDSGSKASSDSQDANQCCTSCEDNAPATSYCVECSEPLCETCVEAHQRVKYTKDHTVRSTGPAKTRDGERTVYCNVHKHEPLVLFCESCDTLTCRDCQLNAHKDHQYQFLEDAVRNQRKLLASLVKRLGDKHATLQKNTKEVRSSIRQVSDVQKRVQVDVKMAILQIMKELNKRGRVLVNDAQKVTEGQQERLERQHWTMTKIQKHQEHILRFASWALESDNNTALLLSKKLIYFQLHRALKMIVDPVEPHGEMKFQWDLNAWTKSAEAFGKIVAERPGTNSTGPGPMAPPRAPGPLSKQGSGSSQPMEVQEGYGFGSDDPYSSAEPHVSGMKRSRSGEGEVSGLLRKVPRVSLERLDLDLTSDSQPPVFKVFPGSTTEDYNLIVIERGAAAAAAGQAGTVPPGAPGAPPLPGMAIVKEEETEAAIGAPPAAPEGPETKPVLMPLTEGPGAEGPRLASPSGSTSSGLEVVAPEVTSAPVSGPGILDDSATICRVCQKPGDLVMCNQCEFCFHLDCHLPALQDVPGEEWSCSLCHVLPDLKEEDGSLSLDGADSTGVVAKLSPANQRKCERVLLALFCHEPCRPLHQLATDSTFSMEQPGGTLDLTLIRARLQEKLSPPYSSPQEFAQDVGRMFKQFNKLTEDKADVQSIIGLQRFFETRMNDAFGDTKFSAVLVEPPPLNLPSAGLSSQELSGPGDGP	834	17	2.03837
Q62348	reviewed	TSN_MOUSE	Translin (EC 3.1.-.-) (Component 3 of promoter of RISC) (C3PO) (Testis/brain RNA-binding protein) (TB-RBP)	Tsn	Mus musculus (Mouse)	Cytoplasm {ECO:0000250}. Nucleus.	MSVSEIFVELQGFLAAEQDIREEIRKVVQSLEQTAREILTLLQGVHQGTGFQDIPKRCLKAREHFSTVKTHLTSLKTKFPAEQYYRFHEHWRFVLQRLVFLAAFVVYLETETLVTREAVTEILGIEPDREKGFHLDVEDYLSGVLILASELSRLSVNSVTAGDYSRPLHISTFINELDSGFRLLNLKNDSLRKRYDGLKYDVKKVEEVVYDLSIRGFNKETAAACGEK	228	1	0.438596
Q62376	reviewed	RU17_MOUSE	U1 small nuclear ribonucleoprotein 70 kDa (U1 snRNP 70 kDa) (U1-70K) (snRNP70)	Snrnp70 Snrp70	Mus musculus (Mouse)	Nucleus speckle {ECO:0000269|PubMed:17656373}. Nucleus, nucleoplasm {ECO:0000269|PubMed:17656373}. Note=Colocalizes with SCNM1 and LUC7L2 in nuclear speckles. {ECO:0000269|PubMed:17656373}.	MTQFLPPNLLALFAPRDPIPYLPPLEKLPHEKHHNQPYCGIAPYIREFEDPRDAPPPTRAETREERMERKRREKIERRQQEVETELKMWDPHNDPNAQGDAFKTLFVARVNYDTTESKLRREFEVYGPIKRIHMVYSKRSGKPRGYAFIEYEHERDMHSAYKHADGKKIDGRRVLVDVERGRTVKGWRPRRLGGGLGGTRRGGADVNIRHSGRDDTSRYDERPGPSPLPHRDRDRDRERERRERSRERDKERERRRSRSRDRRRRSRSRDKDERRRSRERSKDKDRDRKRRSSRSRERARRERERKEELRGGGGGGGGGSGGGGGGDMAEPSEAGDGAPDDGPPGELGPEGPDGPEEKGRDRDRERRRSHRSERERRRDRDRDRDREHKRGERGSERGRDEARGGGGSGQDNGLEGLGSDGRDMYMEAEGGDGYMAPENGYLMEAAPE	448	10	2.23214
Q62377	reviewed	U2AFM_MOUSE	U2 small nuclear ribonucleoprotein auxiliary factor 35 kDa subunit-related protein 2 (CCCH type zinc finger, RNA-binding motif and serine/arginine rich protein 2) (U2(RNU2) small nuclear RNA auxiliary factor 1-like 2) (U2AF35-related protein) (URP)	Zrsr2 U2af1-rs2 U2af1l2 U2af1rs2	Mus musculus (Mouse)	Nucleus {ECO:0000250}.	METAGATADATAGPQKLSRKKYLALRKKERRKRRRQALARLREAELAQKEEEEDPLAEEKRLEEERLLEEERQRLHEEWLLREEKAQEEFRAKKKKEEEARKRKEELERKLKAEWEEQQRKEREEEEQKRQEKREREEAVQKMLDQAENELENGGTWQNPEPPMDIRVLEKDRANCPFYSKTGACRFGDRCSRKHNFPTSSPTLLIKGMFTTFGMEQCRRDDYDPDSSLEFSEEEIYQQFLDFYYDVLPEFKSVGKVIQFKVSCNLEPHLRGNVYVQYQSEEDCQAAFSVFNGRWYAGRQLQCEFCPVTRWKMAICGLFEVQQCPRGKHCNFLHVFRNPNNEYRDANRDLYPSPDWTSSSFGKNSERRERASHYDEYYGRSRRRRRSPSPDFYKRNGESDRKSSSRHRVKKSHRYGMKSRERRSSPSRRRKDHSPGPWEPEQEEPPQQESQSQPQPQPQSDP	462	7	1.51515
Q62383	reviewed	SPT6H_MOUSE	Transcription elongation factor SPT6	Supt6h Kiaa0162 Supt6	Mus musculus (Mouse)	Nucleus {ECO:0000305}.	MSDFVESEAEESEEEYNHEGEVVPRVTKKFVEEEDDDEEEEEENLDDQDERGNLKDFINDDDDEEEGEEDEGSDSGDSEDDVGHKKRKRPSFDDRLEDDDFDLIEENLGVKVKRGQKYRRVKKMSDDDEDDEEEYGKEEHEKEAIAGEIFQDEEGEEGQEAVEAPMAPPDEEEEDDEESDIDDFIVDDDGQPLKKPKWRKKLPGYTDAALQEAQEIFGVDFDYDEFEKYNEYDEELEEDYEYEDDETEGEIRVRPKKTTKKRVSRRSIFEMYEPSELESSHLTDQDNEIRATDLPERFQLRSIPVKAAEDDELEEEADWIYRNAFATPTISLQDSCDYLDRGQPTSSFSRKGPSTVQKIKEALGFMRNQHFEVPFIAFYRKEYVEPELHINDLWRVWQWDEKWTQLRIRKENLTRLFEKMQAYQYEQISADPDKPLADGIRALDTTDMERLKDVQSMDELKDVYNHFLLYYGRDIPKMQNAAKASRKKLKRIKEDGDEEGEGEEAEDEEQRGPELKQASRRDMYTICQSAGLDGLAKKFGLTPEQFGENLRDSYQRHETEQFPAEPLELAKDYVCSQFPTPEAVLEGARYMVALQIAREPLVRQVLRQTFQERAKLNITPTKKGRKDVDEAHYAYSFKYLKNKPVKELRDDQFLKIGLAEDEGLLTIDISIDMKGVEGYGNDQTYFEEIKQFYYRDEFSHQVQEWNRQRTMAIERALQQFLYVQMAKELKNKLLAEARESVVKACSRKLYNWLRVAPYRPDQQVEEDDDFMDENQGKGIRVLGIAFSSARDHPVFCALVNGEGEVTDFLRLPHFTKRRTAWREEEREKKAQDIETLKKFLVNKKPHVVTIAGENRDAQMLTEDVKRIVHELDQGQQLSSIGVELVDNELAILYMNSKKSEAEFRDYPPVLRQAVSLARRIQDPLIEFAQVCSSDEDILCLKFHPLQEHVVKEELLNALYCEFINRVNEVGVDVNRAIAHPYSQALIQYVCGLGPRKGTHLLKILKQNNTRLESRTQLVTMCHMGPKVFMNCAGFLKIDTASLGDSTDSYIEVLDGSRVHPETYEWARKMAVDALEYDESAEDANPAGALEEILENPERLKDLDLDAFAEELERQGYGDKHITLYDIRAELSCRYKDLRTAYRSPNTEEIFNMLTKETPETFYIGKLIICNVTGIAHRRPQGESYDQAIRNDETGLWQCPFCQQDNFPELSEVWNHFDSGSCPGQAIGVKTRLDNGVTGFIPTKFLSDKVVKRPEERVKVGMTVHCRIMKIDIEKFSADLTCRTSDLMDRNNEWKLPKDTYYDFDAEAADHKQEEDMKRKQQRTTYIKRVIAHPSFHNINFKQAEKMMETMDQGDVIIRPSSKGENHLTVTWKVSAGIYQHVDVREEGKENAFSLGATLWINSEEFEDLDEIVARYVQPMASFARDLLNHKYYQDCSGGDRKKLEELLIKTKKEKPTFIPYFICACKELPGKFLLGYQPRGKPRIEYVTVTPEGFRYRGQIFPTVNGLFRWFKDHYQDPVPGITPSSSNRTRTPASINATPANINLADLTRAVNALPQNMTSQMFSAIAAVTGQGQNPNATPAQWASSQYGYGGSGGGSSAYHVFPTPAQQPVATPLMTPSYSYTTPSQPITTPQYHQLQASTTPQSTQAQPQPSSSSRQRQQQPKSNSHAAIDWGKMAEQWLQEKEAERRKQKQRLTPRPSPSPMIESTPMSIAGDATPLLDEMDR	1726	37	2.14368
Q62384	reviewed	ZPR1_MOUSE	Zinc finger protein ZPR1 (Zinc finger protein 259)	Zpr1 Zfp259 Znf259	Mus musculus (Mouse)	Nucleus. Cytoplasm. Nucleus, nucleolus. Cytoplasm, perinuclear region {ECO:0000250}. Nucleus, gem. Nucleus, Cajal body. Cell projection, axon. Cell projection, growth cone. Note=Localized predominantly in the cytoplasm in serum-starved cells growth arrested in G0 of the mitotic cell cycle. Localized both in the nucleus and cytoplasm at the G1 phase of the mitotic cell cycle. Accumulates in the subnuclear bodies during progression into the S phase of the mitotic cell cycle. Diffusely localized throughout the cell during mitosis. Colocalized with NPAT and SMN1 in nuclear bodies including gems (Gemini of coiled bodies) and Cajal bodies in a cell cycle-dependent manner. Colocalized with EGFR in the cytoplasm of quiescent cells. Translocates from the cytoplasm to the nucleus in a epidermal growth factor (EGF)-dependent manner (By similarity). Translocates together with EEF1A1 from the cytoplasm to the nucleolus after treatment with mitogens. Colocalized with SMN1 in Gemini of coiled bodies (gems), Cajal bodies, axon and growth cones of neurons. {ECO:0000250}.	MSASGAVQPGHPGAAVGPSPAAAASPATGPLFRPLSAEDEEQQPTEIESLCMNCYRNGTTRLLLTKIPFFREIIVSSFSCEHCGWNNTEIQSAGRIQDQGVRYTLTVRSQEDMNREVVKTDSATTRIPELDFEIPAFSQKGALTTVEGLISRAISGLEQDQPTRRAVEGAIAERIDEFIGKLKDLKQMASPFTLVIDDPSGNSFVENPHAPQKDNALVITYYDRTPQQAEMLGLQAEAPEEKAEEEDLRNEVLQFNTNCPECNAPAQTNMKLVQIPHFKEVIIMATNCENCGHRTNEVKSGGAVEPLGTRITLHITDPSDMTRDLLKSETCSVEIPELEFELGMAVLGGKFTTLEGLLKDIRELVTKNPFTLGDSSNPDQSEKLQEFSQKLGQIIEGKMKAHFIMNDPAGNSYLQNVYAPEDDPEMKVERYKRTFDQNEELGLNDMKTEGYEAGLAPQR	459	13	2.83224
Q62388	reviewed	ATM_MOUSE	Serine-protein kinase ATM (EC 2.7.11.1) (Ataxia telangiectasia mutated homolog) (A-T mutated homolog)	Atm	Mus musculus (Mouse)	Nucleus {ECO:0000250|UniProtKB:Q13315}. Cytoplasmic vesicle {ECO:0000250|UniProtKB:Q13315}. Cytoplasm, cytoskeleton, microtubule organizing center, centrosome {ECO:0000269|PubMed:25936915}. Peroxisome matrix {ECO:0000250|UniProtKB:Q13315}. Note=Primarily nuclear. Found also in endocytic vesicles in association with beta-adaptin. Translocated to peroxisomes in response to reactive oxygen species (ROS) by PEX5. {ECO:0000250|UniProtKB:Q13315}.	MSLALNDLLICCRQLEHDRATERRKEVDKFKRLIQDPETVQHLDRHSDSKQGKYLNWDAVFRFLQKYIQKEMESLRTAKSNVSATTQSSRQKKMQEISSLVRYFIKCANKRAPRLKCQDLLNYVMDTVKDSSNGLTYGADCSNILLKDILSVRKYWCEVSQQQWLELFSLYFRLYLKPSQDINRVLVARIIHAVTRGCCSQTDGLPSKFLDLFSKAIQYARQEKSSPGLSHILAALNIFLKSLAVNFRKRVCEAGDEILPTLLYIWTQHRLNDSLKEVIIELIQLQIYIHHPQGARAPEEGAYESMKWKSILYNLYDLLVNEISHIGSRGKYSSGSRNIAVKENLIDLMADICYQLFDADTRSVEISQSYVTQRESTDYSVPCKRRKIDVGWEVIKDYLQKSQSDFDLVPWLQITTRLISKYPSSLPNCELSPLILILYQLLPQQRRGERIPYVLRCLKEVALCQGKKSNLESSQKSDLLKLWIKIWSITFRGISSGQTQTENFGLLEAIIQGSLVELDREFWKLFTGSACKPSSPSVCCLTLALSICVVPDAIKMGTEQSVCEANRSFSVKESIMRWLLFYQLEDDLEDSTELPPILQSNFPHLVVEKILVSLTMKNSKAAMKFFQSVPECEQHCEDKEEPSFSEVEELFLQTTFDKMDFLTTVKEYAVEKFQSSVGFSVQQNLKESLDHYLLGLSEQLLSNYSSEITSSETLVRCSSLLVGVLGCYCYMGIITEDEAHKSELFQKAKSLMQCAGESISLFKNKTNEESRIGSLRNVMHLCTSCLCIHTKHTPNKIASGFFLRLLTSKLMNDIADICKSLASCTKKPLDHGVHPGEDDEDGGGCDSLMEAEGPSSTGLSTAYPASSVSDANDYGENQNAVGAMSPLAADYLSKQDHLLLDMLRFLGRSVTASQSHTVSFRGADIRRKLLLLLDSSILDLMKPLHLHMYLVLLKDLPGNEHSLPMEDVVELLQPLSLVCSLHRRDQDVCKTILSNVLHIVTNLGQGSVDMESTRIAQGHFLTVMGAFWHLTKEKKCVFSVRMALVKCLQTLLEADPYSEWAILNVKGQDFPVNEAFSQFLADDHHQVRMLAAGSVNRLFQDMRQGDFSRSLKALPLKFQQTSFNNAYTTAEAGIRGLLCDSQNPDLLDEIYNRKSVLLMMIAVVLHCSPVCEKQALFALCKSVKENRLEPHLVKKVLEKVSESFGCRSLEDFMISHLDYLVLEWLNLQDTEYSLSSFPFMLLNYTSIEDFYRSCYKILIPHLVIRSHFDEVKSIANQIQKCWKSLLVDCFPKILVHILPYFAYEGTRDSYVSQKRETATKVYDTLKGEDFLGKQIDQVFISNLPEIVVELLMTLHETADSADSDASQSATALCDFSGDLDPAPNPPYFPSHVIQATFAYISNCHKTKFKSILEILSKIPDSYQKILLAICEQAAETNNVFKKHRILKIYHLFVSLLLKDIQSGLGGAWAFVLRDVIYTLIHYINKRSSHFTDVSLRSFSLCCDLLSRVCHTAVTQCKDALESHLHVIVGTLIPLVDYQEVQEQVLDLLKYLVIDNKDNKNLSVTIKLLDPFPDHVIFKDLRLTQQKIKYSGGPFSLLEEINHFLSVSAYNPLPLTRLEGLKDLRRQLEQHKDQMLDLLRASQDNPQDGIVVKLVVSLLQLSKMAVNQTGEREVLEAVGRCLGEIGPLDFSTIAVQHNKDVSYTKAYGLPEDRELQWTLIMLTALNNTLVEDSVKIRSAAATCLKNILATKIGHIFWENYKTSADPMLTYLQPFRTSRKKFLEVPRSVKEDVLEGLDAVNLWVPQSESHDIWIKTLTCAFLDSGGINSEILQLLKPMCEVKTDFCQMLLPYLIHDVLLQDTHESWRTLLSAHVRGFFTSCFKHSSQASRSATPANSDSESENFLRCCLDKKSQRTMLAVVDYLRRQKRPSSGTAFDDAFWLDLNYLEVAKVAQSCSAHFTALLYAEIYSDKKSTDEQEKRSPTFEEGSQGTTISSLSEKSKEETGISLQDLLLEIYRSIGEPDSLYGCGGGKMLQPLTRIRTYEHEATWEKALVTYDLETSISSSTRQSGIIQALQNLGLSHILSVYLKGLDYERREWCAELQELRYQAAWRNMQWGLCASAGQEVEGTSYHESLYNALQCLRNREFSTFYESLRYASLFRVKEVEELSKGSLESVYSLYPTLSRLQAIGELENSGELFSRSVTDRERSEAYWKWQKHSQLLKDSDFSFQEPLMALRTVILETLVQKEMERSQGACSKDILTKHLVEFSVLARTFKNTQLPERAIFKIKQYNSAICGISEWHLEEAQVFWAKKEQSLALSILKQMIKKLDSSFKDKENDAGLKVIYAECLRVCGSWLAETCLENPAVIMQTYLEKAVKVAGSYDGNSRELRNGQMKAFLSLARFSDTQYQRIENYMKSSEFENKQTLLKRAKEEVGLLREHKIQTNRYTVKVQRELELDECALRALREDRKRFLCKAVENYINCLLSGEEHDLWVFRLCSLWLENSGVSEVNGMMKKDGMKISSYKFLPLMYQLAARMGTKMTGGLGFHEVLNNLISRISLDHPHHTLFIILALANANKDEFLSKPETTRRSRITKSTSKENSHLDEDRTEAATRIIHSIRSKRCKMVKDMEALCDAYIILANMDASQWRAQRKGINIPANQPITKLKNLEDVVVPTMEIKVDPTGEYENLVTIKSFKTEFRLAGGLNLPKIIDCVGSDGKERRQLVKGRDDLRQDAVMQQVFQMCNTLLQRNTETRKRKLTICTYKVVPLSQRSGVLEWCTGTVPIGEYLVNSEDGAHRRYRPNDFSANQCQKKMMEVQKKSFEEKYDTFMTICQNFEPVFRYFCMEKFLDPAVWFEKRLAYTRSVATSSIVGYILGLGDRHVQNILINEQSAELVHIDLGVAFEQGKILPTPETVPFRLSRDIVDGMGITGVEGVFRRCCEKTMEVMRSSQETLLTIVEVLLYDPLFDWTMNPLKALYLQQRPEDESDLHSTPNADDQECKQSLSDTDQSFNKVAERVLMRLQEKLKGVEEGTVLSVGGQVNLLIQQAMDPKNLSRLFPGWKAWV	3066	68	2.21787
Q62392	reviewed	PHLA1_MOUSE	Pleckstrin homology-like domain family A member 1 (Proline- and glutamine-rich protein) (PQ-rich protein) (PQR protein) (T-cell death-associated gene 51 protein)	Phlda1 Tdag51	Mus musculus (Mouse)	Cytoplasm {ECO:0000250|UniProtKB:Q8WV24}. Cytoplasmic vesicle {ECO:0000250|UniProtKB:Q8WV24}. Nucleus, nucleolus {ECO:0000250|UniProtKB:Q8WV24}. Note=Colocalizes with intracellular vesicles. {ECO:0000250|UniProtKB:Q8WV24}.	MRRTPAAERLSELGFPPRRGRQEPPFPLGVTRGWGGWPIEKRREGPRPVPFSERSPEDGREQPAHGSGILWRVRTRLSLCRDPEPPPPPPPLCLLRVSLLCALRAGGRGSRWGEDGAGLLLLPPAGASGSLKAERSSSTPYAGRMLENSGCKALKEGVLEKRSDGLLQLWKKKCCILTEEGLLLIPPKQLQQQQQQQQPGQGTAEPSQPSGPTVASLEPPVKLKELHFSNMKTVDCVERKGKYMYFTVVMTEGKEIDFRCPQDQGWNAEITLQMVQYKNRQAILAVKSTRQKQQHLVQQQPPQTQQIQPQPQPQIQPQPQPQIQPQPQPQPQPQPQPQPQPQPQQLHSYPHPHPHPYSHPHQHPHPHPHPHPHPHPHPYQLQHAHQPLHSQPQGHRLLRSTSNSA	405	6	1.48148
Q62394	reviewed	ZN185_MOUSE	Zinc finger protein 185 (LIM domain protein Zfp185) (P1-A)	Znf185 Zfp185	Mus musculus (Mouse)	Cytoplasm, cytoskeleton {ECO:0000250}. Cell junction, focal adhesion {ECO:0000250}.	MTTEDYKKLAPYNIRRSSISGTEEEEVPFTPDEQKRRSQAALGVLRKTAPREHSYVLSAAKKTTSSPTQELQSPFLAKRVDVVDEDVLPEKNQEPPALARPDSGLSSSTTEKIAHRQITPPTAELHLVAPDLEALSTPDSCEENNAAPKIIKEIPGTLQDGQSDPTVASQQLADLSILEPLGSPSGAEQQIKAEDCTNMLMSPSSCMVTVTVSDTSEQSQLCVPGVSSKVDSSSTIKGILFVKEYMNTSEVSSGKPVSSHCDSPSSIEDSLDLAKKPPHEGTPSERPTEGVCTYCSHEIQDCPKITLEHLGICCHEYCFKCGICNKPMGDLLDQIFIHRDTIHCGKCYEKLF	352	6	1.70455
Q62396	reviewed	ZFP92_MOUSE	Zinc finger protein 92 (Zfp-92)	Zfp92	Mus musculus (Mouse)	Nucleus {ECO:0000305}.	MAATLLRAKPKVTVSFEDVSVYFTKTEWRLLDLKQRTLYKQVMLENYSHLVSVGFAFSKPNLVSQLERGEKPWIRDDGMESAARSCAGNRIKTKTLTSKPKLFGRGLLRNTSRSSLQRRPHDFRPNPIVRYQHSRIADKRYLCQQCGKSFSRSFNLIKHRIIHSREKPYECSECGKQFQRSLALLEHQRIHSGDKPYECGECGKTFTRSSNLVKHQVIHSSEMPFVCRMCGKVFRRSFALLEHTRIHSGERPFECTECGKAFSRSSNLIEHQRIHSGQKPYICKECGKAFKGVSQLIHHQLIHRGDKPFTCHEYGKAFRGLSGLSQHQRVHRGEKPYECSECGRAFGRRANLFKHQVVHGGVRLQHRTRGKGFQRKLLEHLRDLHGQQPQEAGEGSSAEPQPIDTNEKPQVCERCGQVFENKLLLCRHLRIHDDEDDKKQKPVISSTSVLEDKSLLSQHLEAQPTEESDSEGSVVFVYAEKPHGPSSP	488	5	1.02459
Q623D4	reviewed	VAB15_CAEBR	Homeobox protein vab-15 (Variable abnormal morphology protein 15)	vab-15 CBG01903	Caenorhabditis briggsae	Nucleus {ECO:0000250|UniProtKB:Q09604, ECO:0000255|PROSITE-ProRule:PRU00108}.	MVSKAEKPKQSGMFSVESLLETTTPQKSSVKDENLLKPPAPITPKTPLMLPGLHHMAPYFGAQLDPVMIYFSQTGNRLPVMSSDSSPESSASSPLSMQHHTLPWLSSQREDSPTSDDAKIQIGLTKCMLRKHKNNRKPRTPFSTQQLISLERKFQSKQYLSIAERAEFSASLQLTETQVKIWFQNRRAKSKRLQEAEVEKVKFAQVSAYAAAVNDPSLMAFYPGQW	226	9	3.9823
Q623T0	reviewed	ODO1_CAEBR	2-oxoglutarate dehydrogenase, mitochondrial (EC 1.2.4.2) (2-oxoglutarate dehydrogenase complex component E1) (OGDC-E1) (Alpha-ketoglutarate dehydrogenase)	ogdh-1 CBG01737	Caenorhabditis briggsae	Mitochondrion matrix {ECO:0000250}.	MHRASLICRLASPSRINSIRSASSYGNNTISATPLVQQRKQSVAASVKHEPFLNGSSSVYIEQMYETWLENPSSVHTSWDAYFRNVEAGAGPGQAFQAPPSVAYAGSMGVPSAPITSAAPATRLDTNASVQSISDHLKIQLLIRSYQTRGHNIADLDPLGINSADLDDTIPPELELSFYGLGERDLDREFLLPPTTFISEKKSLTLREILQRLKEIYCTSTGVEYMHLNNLEQQDWIRRRFEAPRVTELSHDQKKVLFKRLIRSTKFEEFLAKKWPSEKRFGLEGCEVLIPAIKQVIDSSSTLGVDSFVIGMPHRGRLNVLANVCRQPLATILSQFSTLEPADEGSGDVKYHLGVCIERLNRQSQKNVKIAVVANPSHLEAVDPVVMGKVRAEAFYAGDEKCDRTMAILLHGDAAFAGQGVVLETFNLDDLPSYTTHGAIHIVVNNQIGFTTDPRSSRSSPYCTDVGRVVGCPIFHVNVDDPEAVMHVCNVAADWRKTFKKDVIVDLVCYRRHGHNELDEPMFTQPLMYQRIKQTKTALEKYQEKILNEGVANEQYVKEELTKYGAILEDAYENAQKVTYVRNRDWLDSPWDDFFKKRDPLKLPSTGIEQENIEHIIGKFGSYPEGFNLHRGLERTLKGRQQMLKDNSLDWACGEALAFGSLLKEGIHVRLSGQDVERGTFSHRHHVLHDQKVDQKIYNPLNDLADPQGEYTVCNSSLSEYAVLGFELGYSMVDPNSLVIWEAQFGDFSNTAQCIIDQFVSSGQSKWIRQSGLVMLLPHGYEGMGPEHSSARPERFLQMCNEDDEIDLDKIAFGGTFEAQQLHDTNWIVANCTTPANIYHLLRRQVTMPFRKPAVVFSPKSLLRHPMARSPVEDFQSGSNFQRIIPETGAPSQNPPNVQRLVFCTGKVYYDMVAARKHVGKENDVALVRVEQLSPFPYDLVQQECRKYQGAEIIWAQEEHKNMGAWSFVQPRINSLLSIDGRATKYAGRLPSSSPATGNKYTHMQEQKEMMSKVFGVPKSKLEGFKA	1027	22	2.14216
Q623U2	reviewed	JMJD6_CAEBR	Bifunctional arginine demethylase and lysyl-hydroxylase psr-1 (EC 1.14.11.-) (Phosphatidylserine receptor 1)	psr-1 CBG01722	Caenorhabditis briggsae	Nucleus {ECO:0000250}.	MSLGKDRYSLPRSYKRVSHAKEKARPELRKFGWDTLGYAESFNPPPLKDTIPRVDGKKISVDEFRRDFERPRIPVILTGLTDDWNAHEKWTLERLSKKYRNQNFKCGEDDHGNSVRMKMKYYHDYMLNNRDDSPLYIFDSSFAERRKTKKLSEDYKVPKFFEDDLFHYADHKKRPPHRWFVMGPARSGTAIHIDPLGTSAWNSLLLGYKRWVLIPPNAPRDLVKPMAHEKGKHPDEGITWFQTVYKRVRSPAWPKEYAPIECRQGPGETMFVPSGWWHVVINEGLTVAVTHNYCSVENLHLVWPKTVRGRPKLSKHWHRKLAESRPEVLKIINSCTDTPPQSLNDSSSDSSSSSSSSDDSSDSETEEDSGRCGLGNRKRRNDVCTSECPEKISNSMV	397	8	2.01511
Q62406	reviewed	IRAK1_MOUSE	Interleukin-1 receptor-associated kinase 1 (IRAK) (IRAK-1) (EC 2.7.11.1) (Pelle-like protein kinase) (mPLK)	Irak1 Il1rak	Mus musculus (Mouse)	Cytoplasm {ECO:0000250}. Nucleus {ECO:0000250}. Lipid droplet {ECO:0000269|PubMed:21435586}. Note=Translocates to the nucleus when sumoylated (By similarity). RSAD2/viperin recruits it to the lipid droplet. {ECO:0000250}.	MAGGPGPGEPVVPGAQHFLYEVPPWVMCRFYKVMDALEPADWCQFAALIVRDQTELRLCERSEQRTASVLWPWINRNARVADLVHILTHLQLLRARDIITAWHPPAPVVPPSTAAPRPSSISAGSEAGDWSPRKLQSSASTFLSPAFPGSQTHSESELLQVPLPVSLGPPLPSSAPSSTKSSPESPVSGLQRAHPSPFCWPFCEISQGTCNFSEELRIGEGGFGCVYRAVMRNTTYAVKRLKEEADLEWTMVKQSFLTEVEQLSRFRHPNIVDFAGYCAESGLYCLVYGFLPNGSLEDQLHLQTQACSPLSWPQRLDILLGTARAIQFLHQDSPSLIHGDIKSSNVLLDERLMPKLGDFGLARFSRFAGAKASQSSTVARTSTVRGTLAYLPEEYIKTGRLAVDTDTFSFGVVILETLAGQRAVRTQGAKTKYLKDLIEDEAEEAGVTLKSTQPTLWVGVATDAWAAPIAAQIYKKHLDSRPGPCPPQLGLALAQLACCCMHRRAKKRPPMTQVYKRLEGLQAGPPWELEVAGHGSPSPQENSYMSTTGSAQSGDEPWQPLVVTTRAPAQAAQQLQRSPNQPVESDESVPGLSATLHSWHLTPGSHPSPASFREASCTQGGTTRESSVRSSPGFQPTTMEGSPTGSSSLLSSEPPQIIINPARQKMVQKLALYEEGVLDSLQLLSSGFFPGLDLEPEKSQGPEESDEFQS	710	11	1.5493
Q62407	reviewed	SPEG_MOUSE	Striated muscle-specific serine/threonine-protein kinase (EC 2.7.11.1) (Aortic preferentially expressed protein 1) (APEG-1)	Speg Apeg1 Kiaa1297	Mus musculus (Mouse)	[Isoform 3]: Nucleus.	MQKARGTRGEDAGTRAPPSPGVPPKRAKVGAGRGVLVTGDGAGAPVFLRPLKNAAVCAGSDVRLRVVVSGTPQPSLSWFRDGQLLPPPAPEPSCLWLRSCGAQDAGVYSCSAQNERGQASCEAVLTVLEVRDSETAEDDISDVPGTQRLELRDDRAFSTPTGGSDTLVGTSLDTPPTSVTGTSEEQVSWWGSGQTVLEQEAGSGGGTRPLPGSPRQAQTTGAGPRHLGVEPLVRASRANLVGASWGSEDSLSVASDLYGSAFSLYRGRALSIHVSIPPSGLHREEPDLQPQPASDALRPRPALPPPSKSALLPPPSPRVGKRALPGPSTQPPATPTSPHRRAQEPSLPEDITTTEEKRGKKPKSSGPSLAGTVESRPQTPLSEASGRLSALGRSPRLVRAGSRILDKLQFFEERRRSLERSDSPPAPLRPWVPLRKARSLEQPKSEGGAAWGTPEASQEELRSPRGSVAERRRLFQQKAASLDERTRQRSATSDLELRFAQELGRIRRSTSREELVRSHESLRATLQRAPSPREPGEPPLFSRPSTPKTSRAVSPAATQPPPPSGAGKSGDEPGRPRSRGPVGRTEPGEGPQQEIKRRDQFPLTRSRAIQECRSPVPPYTADPPESRTKAPSGRKREPPAQAVRFLPWATPGVEDSVLPQTLEKNRAGPEAEKRLRRGPEEDGPWGPWDRRGTRSQGKGRRARPTSPELESSDDSYVSAGEEPLEAPVFEIPLQNMVVAPGADVLLKCIITANPPPQVSWKKDGSMLHSEGRLLIRAEGERHTLLLREAQAADAGSYTATATNELGQATCASSLAVRPGGSTSPFSSPITSDEEYLSPPEEFPEPGETWPRTPTMKLSPSQDHDSSDSSSKAPPTFKVSLMDQSVREGQDVIMSIRVQGEPKPVVSWLRNRQPVRPDQRRFAEEAEGGLCRLRILAAERGDAGFYTCKAVNEYGARQCEARLEVRAHPESRSLAVLAPLQDVDVGAGEMALFECLVAGPADVEVDWLCRGRLLQPALLKCKMHFDGRKCKLLLTSVHEDDSGVYTCKLSTAKDELTCSARLTVRPSLAPLFTRLLEDVEVLEGRAARLDCKISGTPPPSVTWTHFGHPVNEGDNLRLRQDGGLHSLHIARVGSEDEGLYEVSATNTHGQAHCSAQLYVEEPRTAASGPSSKLEKMPSIPEEPEHGDLERLSIPDFLRPLQDLEVGLAKEAMLECQVTGLPYPTISWFHNGHRIQSSDDRRMTQYRDIHRLVFPAVGPQHAGVYKSVIANKLGKAACYAHLYVTDVVPGPPDGAPEVVAVTGRMVTLSWNPPRSLDMAIDPDSLTYTVQHQVLGSDQWTALVTGLREPAWAATGLKKGIQHIFRVLSSSGKSSSKPSAPSEPVQLLEHGPPLEEAPAVLDKQDIVYVVEGQPACVTVTFNHVEAQVVWRSCRGALLEARTGVYELSQPDDDQYCLRICRVSRRDLGPLTCSARNRHGTKACSVTLELAEAPRFESIMEDVEVGPGETARFAVVVEGKPLPDIMWYKDEVLLAESNHVSFVYEENECSLVLLSAGSQDGGVYTCTARNLAGEVSCKAELSVLSAQTAMEVEGVGEDEEHRGRRLSDYYDIHQEIGRGAFSYLRRVVERSSGLEFAAKFIPSQAKPKASARREARLLARLQHGCVLYFHEAFERRRGLVIVTELCTEELLERMARKPTVCESETRTYMRQVLEGICYLHQSHVLHLDVKPENLLVWDGAGGEEQVRICDFGNAQELTPGEPQYCQYGTPEFVAPEIVNQSPVSGVTDIWPVGVVAFLCLTGISPFVGENDRTTLMNIRNYNVAFEETTFLSLSREARGFLIKVLVQDRLRPTAEETLEHPWFKTEAKGAEVSTDHLKLFLSRRRWQRSQISYKCHLVLRPIPELLRAPPERVWVAMPRRQPPSGGLSSSSDSEEEELEELPSVPRPLQPEFSGSRVSLTDIPTEDEALGTPEAGAATPMDWQEQERTPSKDQEAPSPEALPSPGQESPDGPSPRRPELRRGSSAESALPRVGSREPGRSLHKAASVELPQRRSPSPGATRLTRGGLGEGEYAQRLQALRQRLLRGGPEDGKVSGLRGPLLESLGGRARDPRMARAASSEAAPHHQPPPESRGLQKSSSFSQGEAEPRGRHRRAGAPLEIPVARLGARRLQESPSLSALSETQPPSPARPSVPKLSITKSPEPSAVTSRDSPQPPEPQPVPEKVPEPKPEPVRAAKPAQPPLALQMPTQPLTPYAQIMQSLQLSSPTLSPQDPAVPPSEPKPHAAVFARVASPPPGVSEKRVPSARTPPVLAEKARVPTVPPRPGSSLSGSIENLESEAVFEAKFKRSRESPLSRGLRLLSRSRSEERGPFRGAEDDGIYRPSPAGTPLELVRRPERSRSVQDLRVAGEPGLVRRLSLSLSQKLRRTPPGQRHPAWESRSGDGESSEGGSSARASPVLAVRRRLSSTLERLSSRLQRSGSSEDSGGASGRSTPLFGRLRRATSEGESLRRLGVPHNQLGSQTGATTPSAESLGSEASGTSGSSAPGESRSRHRWGLSRLRKDKGLSQPNLSSSVQEDLGHQYVPSESDFPPVFHIKLKDQVLLEGEAATLLCLPAACPAPRISWMKDKQSLRSEPSVVIVSCKDGRQLLSIPRAGKRHAGLYECSATNVLGSITSSCTVAVARIPGKLAPPEVPQTYHDTALVVWKPGDGRAPCTYTLERRVDGESVWHPVSSGIPDCYYNVTQLPVGVTVRFRVACSNRAGQGPFSNPSEKVFIRGTPDSPAQPAAAPRDAPVTSGPTRAPPPDSPTSLAPTPALAPPASQASTLSPSTSSMSANQALSSLKAVGPPPATPPRKHRGLLATQQAEPSPPSIVVTPSEPRSFVPDTGTLTPTSSPQGVKPAPSSTSLYMVTSFVSAPPAPQAPAPEPPPEPTKVTVRSLSPAKEVVSSPTPESTTLRQGPPQKPYTFLEEKARGRFGVVRSCRENATGRTFVAKIVPYAAEGKRRVLQEYEVLRTLHHERLMSLHEAYITPRYLVLIAESCGNRELLCGLSDRFRYSEDDVATYVVQLLQGLDYLHGHHVLHLDIKPDNLLLAADNALKIVDFGSAQPYNPQALKPLGHRTGTLEFMAPEMVKGDPIGSATDIWGAGVLTYIMLSGYSPFYEPDPQETEARIVGGRFDAFQLYPNTSQSATLFLRKVLSVHPWSRPSLQDCLAHPWLQDAYLMKLRRQTLTFTTNRLKEFLGEQRRRRAEAATRHKVLLRSYPGSP	3262	32	0.980993
Q62414	reviewed	NDF2_MOUSE	Neurogenic differentiation factor 2 (NeuroD2) (NeuroD-related factor) (NDRF)	Neurod2 Ndrf	Mus musculus (Mouse)	Nucleus {ECO:0000255|PROSITE-ProRule:PRU00981, ECO:0000269|PubMed:10648228, ECO:0000269|PubMed:16730830}.	MLTRLFSEPGLLSDVPKFASWGDGDDDEPRSDKGDAPPQPPPAPGSGAPGPARAAKPVSLRGGEEIPEPTLAEVKEEGELGGEEEEEEEEEEGLDEAEGERPKKRGPKKRKMTKARLERSKLRRQKANARERNRMHDLNAALDNLRKVVPCYSKTQKLSKIETLRLAKNYIWALSEILRSGKRPDLVSYVQTLCKGLSQPTTNLVAGCLQLNSRNFLTEQGADGAGRFHGSGGPFAMHPYPYPCSRLAGAQCQAAGGLGGGAAHALRTHGYCAAYETLYAAAGGGGASPDYNSSEYEGPLSPPLCLNGNFSLKQDSSPDHEKSYHYSMHYSALPGSRPTGHGLVFGSSAVRGGVHSENLLSYDMHLHHDRGPMYEELNAFFHN	383	7	1.82768
Q62415	reviewed	ASPP1_MOUSE	Apoptosis-stimulating of p53 protein 1 (Protein phosphatase 1 regulatory subunit 13B)	Ppp1r13b Aspp1	Mus musculus (Mouse)	Cytoplasm {ECO:0000250}. Nucleus {ECO:0000250}. Note=Predominantly cytoplasmic (By similarity). Some fraction is nuclear. {ECO:0000250}.	MMPMILTVFLSNNEQILTEVPITPETTCRDVVEFCKEPGEGGCHLAEVWRGSERPIPYDHMMYEHLQKWGPRREEVKFFLRHEDSPTESSEQGARQTQEQRTQRSVVNVPGEKRTENGVGNPRVELTLSELQDMAARQQQQIENQQQMLVAKEQRLHFLKQQERRQQQSVSENEKLQKLKERVEAQENKLKKIRAMRGQVDYSKIMNGNLSAEIERFSAMFQEKKQEVQTAILRVDQLSQQLEDLKKGKLNGFQSYNGRLTGPAAVELKRLYQELQIRNQLNQEQNSKLQQQKELLNKRNMEVAMMDKRISELRERLYGKKIQLNRVNGTSSPQSPLSTSGRVAAVGPYIQVPSTGGFPLPGDPVKPQSLTIASSAAHGRSKSANDGNWPPLKQNSASVKSTQMTGDWKDSGMEGTLKQGAISSQPLPLSALGATEKLGIEIGKGPPPIPGVGKPLPPSYGTYPSSGPLGPGSTSSLERRKEGSLPRPGAGPPSRQKPAPLPPASNAPQPGSSQQIQQRISVPPSPTYPPAGPPAFPTGDGKPELPLTVAIRPFLADKGSRPQSPRKGPQTVNSSSIYSMYLQQATPPKNYQPPAHGTLNKSVKAVYGKPVLPSGSASPSPLPFLHGSLGTGTAQPQPPSDSAEKEPEQEGPSVPGEGSTVESLPRPLSPTKLTPIVHSPLRYQSDADLEALRRKLANAPRPLKKRSSITEPEGPGGPNIQKLLYQRFNTLAGGMEGTPFYQPSPSQDFVGTLADMDNGNTNANGNLDEPFPPRPTAPLPEELAPSSDANDNELPSPEPEELICPQTTHQTAEPTEDNNNNVAPVPSTEQIPSPVAEAPSEEDQVPPAPLSPVIHPPAASASKRTNLKKPNSERTGHGLRVRFNPLALLLDASLEGEFDLVQRIIYEVEDPSKPNDEGITPLHNAVCAGHHHIVKFLLDFGVNVNAADSDGWTPLHCAASCNSVHLCKQLVESGAAIFASTISDIETAADKCEEMEEGYIQCSQFLYGVQEKLGVMNKGTVYALWDYEAQNSDELSFHEGDAITILRRKDENETEWWWARLGDREGYVPKNLLGLYPRIKPRQRTLA	1087	20	1.83993
Q62422	reviewed	OSTF1_MOUSE	Osteoclast-stimulating factor 1 (SH3 domain protein 3)	Ostf1 Sh3d3 Sh3p2	Mus musculus (Mouse)	Cytoplasm {ECO:0000305}.	MSKPPPKPVKPGQVKVFRALYTFEPRTPDELYFEEGDIIYITDMSDTSWWKGTCKGRTGLIPSNYVAEQAESIDNPLHEAAKRGNLSWLRECLDNRVGVNGLDKAGSTALYWACHGGHKDIVEVLFTQPNVELNQQNKLGDTALHAAAWKGYADIVQLLLAKGARTDLRNNEKKLALDMATNAACASLLKKKQQGTDGARTLSNAEDYLDDEDSD	215	3	1.39535
Q62424	reviewed	HXA13_MOUSE	Homeobox protein Hox-A13 (Homeobox protein Hox-1.10)	Hoxa13 Hox-1.10	Mus musculus (Mouse)	Nucleus.	MTASVLLHPRWIEPTVMFLYDNGGGLVADELNKNMEGAAAAAAAAAAAAAAGAGGGGFPHPAAAAAGGNFSVAAAAAAAAAAAANQCRNLMAHPAPLAPGAAAAYSSAPGEAPPSAAAAAAAAAAAAAAAAAASSSGGPGPAGPAGAEAAKQCSPCSAAAQSSSGPAALPYGYFGSGYYPCARMGPHPNAIKSCAQPASAAAAFADKYMDTAGPAAEEFSSRAKEFAFYHQGYAAGPYHHHQPVPGYLDMPVVPGLGGPGESRHEPLGLPMESYQPWALPNGWNGQMYCPKEQTQPPHLWKSTLPDVVSHPSDASSYRRGRKKRVPYTKVQLKELEREYATNKFITKDKRRRISATTNLSERQVTIWFQNRRVKEKKVINKLKTTS	386	9	2.33161
Q62426	reviewed	CYTB_MOUSE	Cystatin-B (Stefin-B)	Cstb Cst6 Stfb	Mus musculus (Mouse)	Cytoplasm.	MMCGAPSATMPATAETQEVADQVKSQLESKENQKFDVFKAISFKRQIVAGTNLFIKVDVGGDKCVHLRVFQPLPHENKPLTLSSYQTNKERHDELSYF	98	3	3.06122
Q62431	reviewed	ARI3A_MOUSE	AT-rich interactive domain-containing protein 3A (ARID domain-containing protein 3A) (B-cell regulator of IgH transcription) (Bright) (Dead ringer-like protein 1)	Arid3a Dri1 Dril1	Mus musculus (Mouse)	Nucleus. Cytoplasm. Note=Shuttles between nucleus and cytoplasm.	MKLQAVMETLIQRQQRARQELEARQAPPPPPPEPTGVRARTTMTDEDREPENARMHRTQMAALAAMRAAAAGLGHPSSPGGSEDGPPISGDEDTAREGTLSSPALHGSVLEGAGHAEGDRHLMDVGSDDDDTKSKWEEQELEELGEEEEEEEEEDDFEEEEEEEEGLGPPESASLGTAGLFTRKAPPAQAFRGDGGPRMLSGPERLGPGPAHPSHMASQMPPPDHGDWTFEEQFKQLYELDADPKRKEFLDDLFSFMQKRGTPVNRIPIMAKQVLDLFMLYVLVTEKGGLVEVINKKLWREITKGLNLPTSITSAAFTLRTQYMKYLYPYECERRGLSSPNELQAAIDSNRREGRRQSFGGSLFAYSPSGAHSMLPSPKLPVTPLGLAASTNGSSITPAPKIKKEEDSAIPITVPGRLPVSLAGHPVVAAQAAAVQAAAAQAAVAAQAAALEQLREKLESTEPPEKKMALVADEQQRLMQRAVQQSFLAMTAQLPMNIRINSQASESRQDSAVSLTSANGSNSISMSVEMNGIVYTGVLFAQPPPPTAPSAPGKGGVSSIGTNTTTGSRTGASGSTVSGGQVGLPGVSTPTMSSTSNNSLP	601	22	3.66057
Q62432	reviewed	SMAD2_MOUSE	Mothers against decapentaplegic homolog 2 (MAD homolog 2) (Mothers against DPP homolog 2) (Mad-related protein 2) (mMad2) (SMAD family member 2) (SMAD 2) (Smad2)	Smad2 Madh2 Madr2	Mus musculus (Mouse)	Cytoplasm {ECO:0000269|PubMed:21145499}. Nucleus {ECO:0000269|PubMed:21145499}. Note=Cytoplasmic and nuclear in the absence of TGF-beta. On TGF-beta stimulation, migrates to the nucleus when complexed with SMAD4 (PubMed:21145499). On dephosphorylation by phosphatase PPM1A, released from the SMAD2/SMAD4 complex, and exported out of the nucleus by interaction with RANBP1 (By similarity). Localized mainly to the nucleus in the early stages of embryo development with expression becoming evident in the cytoplasm at the blastocyst and epiblast stages (PubMed:21145499). {ECO:0000250|UniProtKB:Q15796, ECO:0000269|PubMed:21145499}.	MSSILPFTPPVVKRLLGWKKSAGGSGGAGGGEQNGQEEKWCEKAVKSLVKKLKKTGRLDELEKAITTQNCNTKCVTIPSTCSEIWGLSTANTVDQWDTTGLYSFSEQTRSLDGRLQVSHRKGLPHVIYCRLWRWPDLHSHHELKAIENCEYAFNLKKDEVCVNPYHYQRVETPVLPPVLVPRHTEILTELPPLDDYTHSIPENTNFPAGIEPQSNYIPETPPPGYISEDGETSDQQLNQSMDTGSPAELSPTTLSPVNHSLDLQPVTYSEPAFWCSIAYYELNQRVGETFHASQPSLTVDGFTDPSNSERFCLGLLSNVNRNATVEMTRRHIGRGVRLYYIGGEVFAECLSDSAIFVQSPNCNQRYGWHPATVCKIPPGCNLKIFNNQEFAALLAQSVNQGFEAVYQLTRMCTIRMSFVKGWGAEYRRQTVTSTPCWIELHLNGPLQWLDKVLTQMGSPSVRCSSMS	467	7	1.49893
Q62440	reviewed	TLE1_MOUSE	Transducin-like enhancer protein 1 (Groucho-related protein 1) (Grg-1)	Tle1 Grg1	Mus musculus (Mouse)	Nucleus {ECO:0000269|PubMed:8713081}. Note=Nuclear and chromatin-associated, depending on isoforms and phosphorylation status. Hyperphosphorylation decreases the affinity for nuclear components.; [Isoform 7]: Nucleus {ECO:0000269|PubMed:12359720}. Cytoplasm {ECO:0000269|PubMed:12359720}.; [Isoform 8]: Nucleus {ECO:0000269|PubMed:12359720}. Cytoplasm {ECO:0000269|PubMed:12359720}.	MFPQSRHPTPHQAAGQPFKFTIPESLDRIKEEFQFLQAQYHSLKLECEKLASEKTEMQRHYVMYYEMSYGLNIEMHKQTEIAKRLNTICAQVIPFLSQEHQQQVAQAVERAKQVTMAELNAIIGQQQLQAQHLSHGHGPPVPLTPHPSGLQPPGIPPLGGSASLLALSSALSGQSHLAIKDDKKHHDAERHRDRESGTSNSLLVPDSLRSTDKRRNGPEFSSDIKKRKVDDKDNYDSDGDKSDDNLVVDVSNEDPSSPHASPTHSPRENGIDKNRLLKKDASGSPASTASSGSSSSLKSKEVSLHEKANTPVLKSSTPTPRSDMPTPGTSATPGLRPGLGKPPAMEPLVNQAAAGLRTPLAVPGPYPAPFGMVPHAGMNGELTSPGAAYAGLHSMSPQMSAAAAAAAAAVVAYGRSPMVGFDPPPHMRVPSIPPNLAGIPGGKPAYSFHVTADGQMQPVPFPPDALIGPGIPRHARQINTLNHGEVVCAVTISNPTRHVYTGGKGCVKVWDISHPGNKSPVSQLDCLNRDNYIRSCKLLPDGCTLIVGGEASTLSIWDLAAPTPRIKAELTSSAPACYALAISPDSKVCFSCCSDGNIAVWDLHNQTLVRQFQGHTDGASCIDISNDGTKLWTGGLDNTVRSWDLREGRQLQQHDFTSQIFSLGYCPTGEWLAVGMESSNVEVLHVNKPDKYQLHLHESCVLSLKFAYCGKWFVSTGKDNLLNAWRTPYGASIFQSKESSSVLSCDISVDDKYIVTGSGDKKATVYEVIY	770	16	2.07792
Q62441	reviewed	TLE4_MOUSE	Transducin-like enhancer protein 4 (Grg-4) (Groucho-related protein 4)	Tle4 Grg4	Mus musculus (Mouse)	Nucleus {ECO:0000305}.	MIRDLSKMYPQTRHPAPHQPAQPFKFTISESCDRIKEEFQFLQAQYHSLKLECEKLASEKTEMQRHYVMYYEMSYGLNIEMHKQAEIVKRLNAICAQVIPFLSQEHQQQVVQAVERAKQVTMAELNAIIGQQLQAQHLSHGHGLPVPLTPHPSGLQPPAIPPIGSSAGLLALSSALGGQSHLPIKDEKKHHDNDHQRDRDSIKSSSVSPSASFRGSEKHRNSTDYSSESKKQKTEEKEIAARYDSDGEKSDDNLVVDVSNEDPSSPRGSPAHSPRENGLDKTRLLKKDAPISPASVASSSSTPSSKSKELSLNEKSTTPVSKSNTPTPRTDAPTPGSNSTPGLRPVPGKPPGVDPLASSLRTPMAVPCPYPTPFGIVPHAGMNGELTSPGAAYAGLHNISPQMSAAAAAAAAAAAYGRSPVVGFDPHHHMRVPAIPPNLTGIPGGKPAYSFHVSADGQMQPVPFPPDALIGPGIPRHARQINTLNHGEVVCAVTISNPTRHVYTGGKGCVKVWDISHPGNKSPVSQLDCLNRDNYIRSCRLLPDGRTLIVGGEASTLSIWDLAAPTPRIKAELTSSAPACYALAISPDSKVCFSCCSDGNIAVWDLHNQTLVRQFQGHTDGASCIDISNDGTKLWTGGLDNTVRSWDLREGRQLQQHDFTSQIFSLGYCPTGEWLAVGMENSNVEVLHVTKPDKYQLHLHESCVLSLKFAHCGKWFVSTGKDNLLNAWRTPYGASIFQSKESSSVLSCDISVDDKYIVTGSGDKKATVYEVIY	773	13	1.68176
Q62443	reviewed	NPTX1_MOUSE	Neuronal pentraxin-1 (NP1) (Neuronal pentraxin I) (NP-I)	Nptx1	Mus musculus (Mouse)	Cytoplasmic vesicle, secretory vesicle {ECO:0000305}.	MLAGRAARTCALLALCLLGSGAQDFGPTRFICTSVPVDADMCAASVAAGGAEELRSNVLQLRETVLQQKETILSQKETIRELTTKLGRCESQSTLDSGPGEARSGGGRKQPGSGKNTMGDLSRTPAAETLSQLGQTLQSLKTRLENLEQYSRLNSSSQTNSLKDLLQSKIDDLERQVLSRVNTLEEGKGGPKNDTEERAKIESALTSLHQRISELEKGQKDNRPGDKFQLTFPLRTNYMYAKVKKSLPEMYAFTVCMWLKSSAAPGVGTPFSYAVPGQANELVLIEWGNNPMEILINDKVAKLPFVINDGKWHHICVTWTTRDGVWEAYQDGTQGGNGENLAPYHPIKPQGVLVLGQEQDTLGGGFDATQAFVGELAHFNIWDRKLTPGEVYNLATCSSKALSGNVIAWAESQIEIFGGATKWTFEACRQIN	432	7	1.62037
Q62445	reviewed	SP4_MOUSE	Transcription factor Sp4	Sp4	Mus musculus (Mouse)	Nucleus.	MSDQKKEEEEEAAAAMATEGGKTSEPENNNKKPKTSGSQDSHPSPLALLAATCSKIGTPGENQATGQQQIIIDPSQGLVQLQNQPQQLELVTTQLAGNAWQLVASTPPASKENNVSQPASSSSSSSSSNNGSSSPTKTKSGNPSTPNQFQVIQVQNPSGSVQYQVIPQLQTVEGQQIQINPTSSSSLQDLQGQIQLISAGNNQAILTAANRTASGNILAQNLANQTVPVQIRPGVSIPLQLQTLPGTQAQVVTTLPINIGGVTLALPVINNVTAGGGTGQVGQPTTTTDSGTSNGNQLVSTPTTSTAPASTMPESPSSSTTCTTTASTTLTSSDTLVSSADTGQYASTSASSSERTIEEPQTPAATESEAQSSSQLQSNGIQNAQDQSNSLQQVQIVGQPILQQIQIQQPQQQIIQAIPPQSFQLQSGQTIQTIQQQPLQNVQLQAVNPTQVLIRAPTLTPSGQISWQTVQVQNIQSLSNLQVQNAGLSQQLTITPVSSSGGTTLAQIAPVAVAGAPITLNTAQLASVPNLQTVSVANLGAAGVQVQGVPVTITSVAGQQQGQDGVKVQQATIAPVTVAVGGIANATIGAVSPDQLTQVHLQQGQQTSDAEVQPGKRLRRVACSCPNCREGEGRGSSEPGKKKQHVCHIEGCGKVYGKTSHLRAHLRWHTGERPFICNWMFCGKRFTRSDELQRHRRTHTGEKRFECPECSKRFMRSDHLSKHVKTHQNKKGGGTALAIVTSGELDSSVTEVLGSPRIVTVAAISQDSNPATPNVSTNMEEF	782	6	0.767263
Q62446	reviewed	FKBP3_MOUSE	Peptidyl-prolyl cis-trans isomerase FKBP3 (PPIase FKBP3) (EC 5.2.1.8) (25 kDa FK506-binding protein) (25 kDa FKBP) (FKBP-25) (FK506-binding protein 3) (FKBP-3) (Immunophilin FKBP25) (Rapamycin-selective 25 kDa immunophilin) (Rotamase)	Fkbp3 Fkbp25	Mus musculus (Mouse)	Nucleus {ECO:0000250}.	MAAAVPQRAWTVEQLRSEQLPKKDIIKFLQDHGSDSFLAEHKLLGNIKNVAKTANKDHLVNAYNHLFESKRFKGTETISKVSEQVKNVKLSDDKPKDSKSEETLDEGPPKYTKSILKKGDKTNFPKKGDVVHCWYTGTLPDGTVFDTNIQTSSKKKKNAKPLSFKVGVGKVIRGWDEALLTMSKGEKARLEIEPEWAYGKKGQPDAKIPPNTKLIFEVELVDID	224	2	0.892857
Q62447	reviewed	CCNC_MOUSE	Cyclin-C	Ccnc	Mus musculus (Mouse)	Nucleus {ECO:0000305}.	MAGNFWQSSHYLQWILDKQDLLKERQKDLKFLSEEEYWKLQIFFTNVIQALGEHLKLRQQVIATATVYFKRFYARYSLKSIDPVLMAPTCVFLASKVEEFGVVSNTRLIAATTSVLKTRFSYAFPKEFPYRMNHILECEFYLLELMDCCLIVYHPYRPLLQYVQDMGQEDVLLPLAWRIVNDTYRTDLCLLYPPFMIALACLHVACVVQQKDARQWFAELSVDMEKILEIIRVILKLYEQWKNFDERKEMATILSKMPKPKPPPNSEGEQGPNGSQNSSYSQS	283	9	3.18021
Q62468	reviewed	VILI_MOUSE	Villin-1	Vil1 Vil	Mus musculus (Mouse)	Cytoplasm, cytoskeleton {ECO:0000250}. Cell projection, microvillus {ECO:0000250}. Cell projection, lamellipodium. Cell projection, ruffle {ECO:0000250}. Cell projection, filopodium tip. Cell projection, filopodium. Note=Rapidly redistributed to ruffles and lamellipodia structures in response to autotaxin, lysophosphatidic acid (LPA) and epidermal growth factor (EGF) treatment (By similarity). Relocalized in the tip of cellular protrusions and filipodial extensions upon infection with S.flexneri in primary intestinal epithelial cells (IEC) and in the tail-like structures forming the actin comets of S.flexneri. Redistributed to the leading edge of hepatocyte growth factor (HGF)-induced lamellipodia. {ECO:0000250}.	MTKLNAQVKGSLNITTPGIQIWRIEAMQMVPVPSSTFGSFFDGDCYVVLAIHKTSSTLSYDIHYWIGQDSSQDEQGAAAIYTTQMDDYLKGRAVQHREVQGNESETFRSYFKQGLVIRKGGVASGMKHVETNSCDVQRLLHVKGKRNVLAGEVEMSWKSFNRGDVFLLDLGKLIIQWNGPESNRMERLRGMALAKEIRDQERGGRTYVGVVDGEKEGDSPQLMAIMNHVLGPRKELKAAISDSVVEPAAKAALKLYHVSDSEGKLVVREVATRPLTQDLLKHEDCYILDQGGLKIFVWKGKNANAQERSGAMSQALNFIKAKQYPPSTQVEVQNDGAESPIFQQLFQKWTVPNRTSGLGKTHTVGSVAKVEQVKFDALTMHVQPQVAAQQKMVDDGSGEVQVWRIEDLELVPVESKWLGHFYGGDCYLLLYTYLIGEKQHYLLYIWQGSQASQDEIAASAYQAVLLDQKYNDEPVQIRVTMGKEPPHLMSIFKGRMVVYQGGTSRKNNLEPVPSTRLFQVRGTNADNTKAFEVTARATSLNSNDVFILKTPSCCYLWCGKGCSGDEREMAKMVADTISRTEKQVVVEGQEPANFWMALGGKAPYANTKRLQEENQVITPRLFECSNQTGRFLATEIFDFNQDDLEEEDVFLLDVWDQVFFWIGKHANEEEKKAAATTVQEYLKTHPGNRDLETPIIVVKQGHEPPTFTGWFLAWDPFKWSNTKSYDDLKAELGNSGDWSQIADEVMSPKVDVFTANTSLSSGPLPTFPLEQLVNKSVEDLPEGVDPSRKEEHLSTEDFTRALGMTPAAFSALPRWKQQNIKKEKGLF	827	21	2.5393
Q62481	reviewed	VPS72_MOUSE	Vacuolar protein sorting-associated protein 72 homolog (Protein YL-1) (Transcription factor-like 1)	Vps72 Tcfl1 Yl1	Mus musculus (Mouse)	Nucleus {ECO:0000250|UniProtKB:Q15906}.	MSLAGGRAPRKTAGNRLSGLLEAEEEDEFYQTTYGGFTEESGDDEYQGDQSDTEDEVDSDFDIDEGDEPSSDGEAEEPRRKRRVVTKAYKEPLKSLRPRKVSTPASSSQKAREEKTLLPLELQDDGSDSRKSMRQSTAEHTRQTFLRVQERQGQSRRRKGPHCERPLTQEELLREAKITEELNLRSLETYERLEADKKKQVHKKRKCPGPIITYHSVTVPLVGEPGPKEENVDVEGLDPAPTASALAPHAGTGTGAAAATPPAHCSRTFITFSDDATFEEWFPQGRPPKVPVREVCPVTHRPALYRDPVTDIPYATARAFKIIREAYKKYITAHGLPPTASALGPGPPPPEPLPGSGPRALRQKIVIK	368	2	0.543478
Q62504	reviewed	MINT_MOUSE	Msx2-interacting protein (SMART/HDAC1-associated repressor protein) (SPEN homolog)	Spen Kiaa0929 Mint Sharp	Mus musculus (Mouse)	Nucleus {ECO:0000269|PubMed:10451362, ECO:0000269|PubMed:15131132}. Note=Associates with chromatin.	MVRETRHLWVGNLPENVREEKIIEHFKRYGRVESVKILPKRGSEGGVAAFVDFVDIKSAQKAHNSVNKMGDRDLRTDYNEPGTIPSAARGLDETVSIASRSREVSGFRGSAGGPAYGPPPSLHAREGRYERRLDGASDNRERAYEHSAYGHHERGTGAFDRTRHYDQDYYRDPRERTLQHGLYYTSRSRSPNRFDAHDPRYEPRAREQFTLPSVVHRDIYRDDITREVRGRRPERSYQHSRSRSPHSSQSRNQSPQRLASQASRPTRSPSGSGSRSRSSSSDSISSSSSSSNTDSSDSSSTASDDSPARSVQSAAVPAPTSQLLSSLEKDEPRKSFGIKVQNLPVRSIDTSLKDGLFHEFKKFGKVTSVQIHGASEERYGLVFFRQQEDQEKALTASKGKLFFGMQIEVTAWVGPETESENEFRPLDERIDEFHPKATRTLFIGNLEKTTTYHDLRNIFQRFGEIVDIDIKKVNGVPQYAFLQYCDIASVCKAIKKMDGEYLGNNRLKLGFGKSMPTNCVWLDGLSSNVSDQYLTRHFCRYGPVVKVVFDRLKGMALVLYSEIEDAQAAVKETKGRKIGGNKIKVDFANRESQLAFYHCMEKSGQDMRDFYEMLTERRAGQMAQSKHEDWSADAQSPHKCREERRGSYEYSQERTYYENVRTPGTYPEDSRRDYPARGREFYSEWETYQGEYYDSRYYDEPREYREYRSDPYEQDIREYSYRQRERERERERFESDRDHERRPIERSQSPVHLRRPQSPGVSPAHSERLPSDSERRLYRRSSERSGSCSSVSPPRYDKLEKARLERYTKNEKADKERTFDPERVERERRIVRKEKGEKDKAERQKRKGKAHSPSSQPSETEQENDREQSPEKPRGSTKLSRDRADKEGPAKNRLELVPCVVLTRVKEKEGKVIEHPPPEKLKARLGRDTTKASALDQKPQAAQGEPAKSDPARGKALREKVLPSHAEVGEKEGRTKLRKHLKAEQTPELSALDLEKLEARKRRFADSGLKIEKQKPEIKKTSPETEDTRILLKKQPDTSRDGVLLREGESERKPVRKEILKRESKKTKLERLNSALSPKDCQDPAAVSAGSGSRPSSDVHAGLGELTHGSVETQETQPKKAIPSKPQPKQLQLLENQGPEKEEVRKNYCRPREEPAEHRAGQEKPHGGNAEEKLGIDIDHTQSYRKQMEQSRRKQRMEMEIAKAEKFGSPKKDVDDYERRSLVHEVGKPPQDVTDDSPPSKKRRTDHVDFDICTKRERNYRSSRQISEDSERTSCSPSVRHGSFHDDDDPRGSPRLVSVKGSPKGDEKGLPYPNAAVRDDPLKCNPYDSGKREQTADTAKIKLSVLNSEGEPSRWDPPMKQDPSRFDVSFPNSVIKRDSLRKRSVRDLEPGEVPSDSDEDAEHRSQSPRASSFYDSPRLSFLLRDRDQKLRERDERLASSLERNKFYSFALDKTITPDTKALLERAKSLSSSREENWSFLDWDSRFANFRNNKDKEKVDSAPRPIPSWYMKKKKIRTDSEGKLDDKKDERREEEQERQELFASRFLHSSIFEQDSKRLQHLERKSEESDFPPGRLYGRQASEGANSTSDSVQEPVVLFHSRFMELTRMQQKEKEKDQKPKEAEKQEEPETHPKTPEPAAETKEPEPKAPVSAGLPAVTITVVTPEPASSAPEKAEEAAEAPSPAGEKPAEPAPVSEETKLVSEPVSVPVEQPRQSDVPPGEDSRDSQDSAALAPSAPQESAATDAVPCVNAEPLTPGTTVSQVESSVDPKPSSPQPLSKLTQRSEEAEEGKVEKPDTTPSTEPDATQNAGVASEAQPPASEDVEANPPVAAKDRKTNKSKRSKTSVQAAAASVVEKPVTRKSERIDREKLKRSSSPRGEAQKLLELKMEAEKITRTASKSSGGDTEHPEPSLPLSRSRRRNVRSVYATMTDHESRSPAKEPVEQPRVTRKRLERELQEAVVPPTTPRRGRPPKTRRRAEEDGEHERKEPAETPRPAEGWRSPRSQKSAAAAGPQGKRGRNEQKVEAAAEAGAQASTREGNPKSRGEREAASEPKRDRRDPSTDKSGPDTFPVEVLERKPPEKTYKSKRGRARSTRSGMDRAAHQRSLEMAARAAGQAADKEAGPAAASPQESESPQKGSGSSPQLANNPADPDREAEEESASASTAPPEGTQLARQIELEQAVQNIAKLPEPSAAAASKGTATATATAASEEPAPEHGHKPAHQASETELAAAIGSIISDASGEPENFSAPPSVPPGSQTHPREGMEPGLHEAESGILETGTATESSAPQVSALDPPEGSADTKETRGNSGDSVQEAKGSKAEVTPPRKDKGRQKTTRRRKRNANKKVVAITETRASEAEQTQSESPAAEEATAATPEAPQEEKPSEKPPSPPAECTFDPSKTPPAESLSQENSAAEKTPCKAPVLPALPPLSQPALMDDGPQARFKVHSIIESDPVTPPSDSGIPPPTIPLVTIAKLPPPVIPGGVPHQSPPPKVTEWITRQEEPRAQSTPSPALPPDTKASDMDTSSSTLRKILMDPKYVSATGVTSTSVTTAIAEPVSAPCLQEAPAPPCDPKHPPLEGVSAAAVPNADTQASEVPVAADKEKVAPVIAPKITSVISRMPVSIDLENSQKITLAKPAPQTLTGLVSALTGLVNVSLVPVNALKGPVKGSVATLKGLVSTPAGPVNLLKGPVNVLTGPVNVLTTPVSATVGTVNAAPGPVTAACGVTATTGTAAVTGAVTAPAAKGKQRASSNENSRFHPGSMSVIDDRPADTGSGAGLRVNTSEGVVLLSYSGQKTEGPQRISAKISQIPPASAMDIEFQQSVSKSQVKADSITPTQSAPKGPQTPSAFANVAAHSTLVLTAQTYNASPVISSVKTDRPSLEKPEPIHLSVSTPVTQGGTVKVLTQGINTPPVLVHNQLVLTPSIVTTNKKLADPVTLKIETKVLQPANLGPTLTPHHPPALPSKLPAEVNHVPSGPSTPADRTIAHLATPKPDTHSPRPTGPTPGLFPRPCHPSSTTSTALSTNATVMLAAGIPVPQFISSIHPEQSVIMPPHSITQTVSLGHLSQGEVRMSTPTLPSITYSIRPETLHSPRAPLQPQQIEARAPQRVGTPQPATTGVPALATQHPPEEEVHYHLPVARAAAPVQSEVLVMQSEYRLHPYTVPRDVRIMVHPHVTAVSEQPRATEGVVKVPPANKAPQQLVKEAVKTSDAKAVPAPAPVPVPVPVPTPAPPPHGEARILTVTPSSQLQGLPLTPPVVVTHGVQIVHSSGELFQEYRYGDVRTYHAPAQQLTHTQFPVASSISLASRTKTSAQVPPEGEPLQSTQSAQPAPSTQATQPIPPAPPCQPSQLSQPAQPPSGKIPQVSQEAKGTQTGGVEQTRLPAIPTNRPSEPHAQLQRAPVETAQPAHPSPVSVSMKPDLPSPLSSQAAPKQPLFVPANSGPSTPPGLALPHAEVQPAPKQESSPHGTPQRPVDMVQLLKKYPIVWQGLLALKNDTAAVQLHFVSGNNVLAHRSLPLSEGGPPLRIAQRMRLEASQLEGVARRMTVETDYCLLLALPCGRDQEDVVSQTESLKAAFITYLQAKQAAGIINVPNPGSNQPAYVLQIFPPCEFSESHLSRLAPDLLASISNISPHLMIVIASV	3644	38	1.04281
Q62511	reviewed	ZFP91_MOUSE	E3 ubiquitin-protein ligase ZFP91 (EC 2.3.2.27) (Penta Zf protein) (RING-type E3 ubiquitin transferase ZFP91) (Zinc finger protein 91 homolog) (Zfp-91) (Zinc finger protein PZF)	Zfp91 Pzf	Mus musculus (Mouse)	Nucleus {ECO:0000305}.	MPGETEEPRSPEQQDQEGGPAAAADAASEELRPGAAAAPAAPAETASSRVLRGGRDRGRTAAAAAAAAAAVSRRRKAEYPRRRRSSPSNRPPDGPGHQPAAAKPPSPAQGKKSPRLQCIEKLTTDKDPKEEKEDDSVLPQEVSITTTRASRSWRSSSRTSISRLRDSENTRSSRSKTGSLQLVCKTEPITDQLDYDVPEEHQSPGGISSDEEEEEEEEMLISEEEIPFKDDPRDETYKPHLERETPKPRRKSGKVKEEKEKKEIKVEVEVEVKEEENEIREDEEPPRKRGRRRKDDKSPRLPKRRKKPPIQYVRCEMEGCGTVLAHPRYLQHHIKYQHLLKKKYVCPHPSCGRLFRLQKQLLRHAKHHTDQRDYICEYCARAFKSSHNLAVHRMIHTGEKPLQCEICGFTCRQKASLNWHMKKHDADSFYQFSCNICGKKFEKKDSVVAHKAKSHPEVLIAEALAANAGALITSTDILGTNPEPLTQPADGQGLPLLPEPLGNSTAGECLLLEAEGMSKSYCSGTERVSLMADGKIFVGSGSSGGTEGLVMNSDILGATTEVLIEDTDSTGP	572	8	1.3986
Q62513	reviewed	ZN260_MOUSE	Zinc finger protein 260 (Zfp-260)	Znf260 Zfp260	Mus musculus (Mouse)	Nucleus {ECO:0000250}.	MLESLQPESHLLHDEPDPGESVYECNECKETFSLEQNFVEHKKTHSGEKSPECTGCGEESSQASSLTLHLRSRPRRESYKCGECGKAFSQRGNFLSHQKQHTEERPSESKKTPVPMTTTVRNQRNTGNKPYACKECGKAFNGKSYLKEHEKIHTGEKPFECSQCGRAFSQKQYLIKHQNIHSGKKPFKCNECGKAFSQKENLIIHQRIHTGEKPYECKGCGKAFIQKSSLIRHQRSHTGEKPYTCKECGKAFSGKSNLTEHEKIHIGEKPYKCNECGTIFRQKQYLIKHHNIHTGEKPYECNKCGKAFSRITSLIVHVRIHTGDKPYECKICGKAFCQSSSLTVHMRSHTGEKPYGCNECGKAFSQFSTLALHMRIHTGEKPYQCSECGKAFSQKSHHIRHQRIHIH	407	4	0.982801
Q62520	reviewed	ZIC2_MOUSE	Zinc finger protein ZIC 2 (Zinc finger protein of the cerebellum 2)	Zic2	Mus musculus (Mouse)	Nucleus. Cytoplasm. Note=Localizes in the cytoplasm in presence of MDFIC overexpression. Both phosphorylated and unphosphorylated forms are localized in the nucleus.	MLLDAGPQFPAIGVGSFARHHHHSAAAAAAAAAEMQDRELSLAAAQNGFVDSAAAHMGAFKLNPGAHELSPGQSSAFTSQGPGAYPGSAAAAAAAAALGPHAAHVGSYSGPPFNSTRDFLFRSRGFGDSAPGGGQHGLFGPGAGGLHHAHSDAQGHLLFPGLPPEQHGPHASQNVLNGQMRLGLPGEVFGRSEQYRQVASPRTDPYSAAQLHNQYGPMNMNMGMNMAAAAAHHHHHHHHPGAFFRYMRQQCIKQELICKWIDPEQLSNPKKSCNKTFSTMHELVTHVSVEHVGGPEQSNHVCFWEECPREGKPFKAKYKLVNHIRVHTGEKPFPCPFPGCGKVFARSENLKIHKRTHTGEKPFQCEFEGCDRRFANSSDRKKHMHVHTSDKPYLCKMCDKSYTHPSSLRKHMKVHESSPQGSESSPAASSGYESSTPPGLVSPSAEPQSSSNLSPAAAAAAAAAAAAAAAVSAVHRGAGSGSSGSGGGSAAGSGGGGGGAGGGGGGSSGGGSGTTGGHSGLSSNFNEWYV	530	14	2.64151
Q62521	reviewed	ZIC3_MOUSE	Zinc finger protein ZIC 3 (Zinc finger protein of the cerebellum 3)	Zic3	Mus musculus (Mouse)	Nucleus {ECO:0000269|PubMed:11238441}. Cytoplasm {ECO:0000269|PubMed:11238441}. Note=Translocation to the nucleus requires KPNA1 or KPNA6 (By similarity). Localizes in the cytoplasm in presence of MDFIC overexpression. {ECO:0000250}.	MTMLLDGGPQFPGLGVGSFGAPRHHEMPNREPAGMGLNPFGDSTHAAAAAAAAAAFKLSPATAHDLSSGQSSAFTPQGSGYANALGHHHHHHHHHHASQVPTYGGAASAAFNSTRDFLFRQRGSGLSEAASGGGQHGLFAGSASSLHAPAGIPEPPSYLLFPGLHEQGAGHPSPTGHVDNNQVHLGLRGELFGRADPYRPVASPRTDPYAASAQFPNYSPMNMNMGVNVAAHHGPGAFFRYMRQPIKQELSCKWIEEAQLSRPKKSCDRTFSTMHELVTHVTMEHVGGPEQNNHVCYWEECPREGKSFKAKYKLVNHIRVHTGEKPFPCPFPGCGKIFARSENLKIHKRTHTGEKPFKCEFEGCDRRFANSSDRKKHMHVHTSDKPYICKVCDKSYTHPSSLRKHMKVHESQGSDSSPAASSGYESSTPPAIASANSKDTTKTPSAVQTSTSHNPGLPPNFNEWYV	466	12	2.57511
Q62523	reviewed	ZYX_MOUSE	Zyxin	Zyx	Mus musculus (Mouse)	Cytoplasm {ECO:0000250}. Cytoplasm, cytoskeleton {ECO:0000250}. Cell junction, focal adhesion {ECO:0000250}. Nucleus {ECO:0000250}. Note=Associates with the actin cytoskeleton near the adhesion plaques. Enters the nucleus in the presence of HESX1 (By similarity). {ECO:0000250}.	MAAPRPPPAISVSVSAPAFYAPQKKFAPVVAPKPKVNPFRPGDSEPPVAAGAQRAQMGRVGEIPPPPPEDFPLPPPPLIGEGDDSEGALGGAFPPPPPPMIEEPFPPAPLEEDIFPSPPPPLEEEGGPEAPTQLPPQPREKVCSIDLEIDSLSSLLDDMTKNDPFKARVSSGYVPPPVATPFVPKPSTKPAPGGTAPLPPWKTPSSSQPPPQPQAKPQVQLHVQPQAKPHVQPQPVSSANTQPRGPLSQAPTPAPKFAPVAPKFTPVVSKFSPGAPSGPGPQPNQKMVPPDAPSSVSTGSPQPPSFTYAQQKEKPLVQEKQHPQPPPAQNQNQVRSPGGPGPLTLKEVEELEQLTQQLMQDMEHPQRQSVAVNESCGKCNQPLARAQPAVRALGQLFHITCFTCHQCQQQLQGQQFYSLEGAPYCEGCYTDTLEKCNTCGQPITDRMLRATGKAYHPQCFTCVVCACPLEGTSFIVDQANQPHCVPDYHKQYAPRCSVCSEPIMPEPGRDETVRVVALDKNFHMKCYKCEDCGKPLSIEADDNGCFPLDGHVLCRKCHSARAQT	564	10	1.77305
Q62559	reviewed	IFT52_MOUSE	Intraflagellar transport protein 52 homolog (Protein NGD5)	Ift52 Ngd5	Mus musculus (Mouse)	Cell projection, cilium {ECO:0000269|PubMed:19253336, ECO:0000269|PubMed:31637240}.	MEKELRSTILFNAYKKEVFTTNTGYKSLQKRLRSNWKIQSLKDEITSEKLIGVKLWITAGPREKFTAAEFEVLKKYLDSGGDILVMLGEGGESRFDTNINFLLEEYGIMVNNDAVVRNVYYKYFHPKEALVSDGVLNREISRAAGKAVPGVIDEENSGNNAQALTFVYPFGATLSVMKPAVAVLSTGSVCFPLNRPILAFYHSKNQGFGKLAVLGSCHMFSDQYLDKEENSKIMDVVFQWLTTGDIHLNQIDAEDPEISDYTMVPDTATLSEQLRVCLQEGDENPRDFTTLFDLSIYQLDTTCLPKVIKAHEELNVKHEPLQLVQPQFEMPLPALQPAVFPPSFRELPPPPLELFDLDETFSSEKARLAQITNKCTDEDLEFYVRKCGDILGVTSKLPKDQQDAKHILEHIFFQVVEFKKLNQEAH	426	8	1.87793
Q62563	reviewed	SRY_MUSSP	Sex-determining region Y protein (Testis-determining factor)	Sry Tdf	Mus spretus (Western Mediterranean mouse) (Algerian mouse)	Nucleus speckle {ECO:0000250|UniProtKB:Q05066}. Cytoplasm {ECO:0000250|UniProtKB:Q05066}. Nucleus {ECO:0000250|UniProtKB:Q05066}.	MEGHVKRPMNAFMVWSRGERHKLAQQNPSMQNTEISKQLGCRWKSLTEAEKRPFFQEAQRLKTLHREKYPNYKYQPHRRAKVSQRSGILQPRVASTKLYNLLQWDRNPHAITYRQDWSRAAHLYSKNQQSFYLQPVDIPTGHPQQQQQQFHNHHQQKQQFHDHHQQKQQFHDHHQQQQQFHDHQQQQQQFHDHQQQKQQFHDHQQQQQQFHDHHHQQQQQQFHDHHHHQQQQQQFHDHHQQKQQFHDHHQQQQQQQFHDHPQQQQQFHDHPQQKQQFHDHHHHQQQKQQFHDHHQQKQQFHDHHQQQQQFHDHQQQQQQQQFHDQQLTYLLTADITGEHTPYQEHLSKALWLAVS	355	4	1.12676
Q62565	reviewed	SRY_MUSSI	Sex-determining region Y protein (Testis-determining factor)	Sry Tdy	Mus spicilegus (Steppe mouse)	Nucleus speckle {ECO:0000250|UniProtKB:Q05066}. Cytoplasm {ECO:0000250|UniProtKB:Q05066}. Nucleus {ECO:0000250|UniProtKB:Q05066}.	MEGHVKRPMNAFMVWSRGERHKLAQQNPSMQNTEISKQLGCRWKSLTEAEKRPFFQEAQRLKTLHREKYPNYKYQPHRRAKVSQRSGILQPRVASTKLYNLLQWDRNPHAITYRQDWSRAAHLYSKNQQSFYLQPVDIPTGHPQQQQQQQFHNHHQQKQQFHDHHQQQQQQQFHDHHQQKQQFHDHQQQQQQFHDHHHHQQQQQFHDHQQQQQQLHNHHHQQQQQFHDYPQQQQQFHDHPQQKQQFHDRPQQQQQFHDHHQQQQQFHDHHHQQQQQQFHDQQLTYLLTADITGEHTPYQEHLSKALWLAVS	311	4	1.28617
Q62599	reviewed	MTA1_RAT	Metastasis-associated protein MTA1	Mta1 Zg29	Rattus norvegicus (Rat)	[Isoform 1]: Nucleus {ECO:0000269|PubMed:10393810}. Nucleus envelope {ECO:0000255|PROSITE-ProRule:PRU00512, ECO:0000255|PROSITE-ProRule:PRU00624}. Cytoplasm {ECO:0000250}. Cytoplasm, cytoskeleton {ECO:0000250}. Note=Associated with microtubules. Localization at the nuclear envelope is TPR-dependent (By similarity). {ECO:0000250}.; [Isoform 2]: Rough endoplasmic reticulum {ECO:0000269|PubMed:10393810}. Golgi apparatus {ECO:0000269|PubMed:10393810}. Zymogen granule {ECO:0000269|PubMed:10393810}.	MAANMYRVGDYVYFENSSSNPYLIRRIEELNKTANGNVEAKVVCFYRRRDISSSLIALADKHATLSVCYRAGPGADTGEEGEVEEEVENPEMVDLPEKLKHQLRHRELFLSRQLESLPATHIRGKCSVTLLNETESLKSYLEREDFFFYSLVYDPQQKTLLADKGEIRVGNRYQADITDLLKDGEEDGRDQSKLETKVWEAHNPLVDKQIDQFLVVARSVGTFARALDCSSSVRQPSLHMSAAAASRDITLFHAMDTLHKNIYDISKAISALVPQGGPVLCRDEMEEWSASEANLFEEALEKYGKDFTDIQQDFLPWKSLTSIIEYYYMWKTTDRYVQQKRLKAAEAESKLKQVYIPNYNKPNPNQISVNSVKASVVNGTGTPGQSPGAGRACESCYTTQSYQWYSWGPPNMQCRLCASCWTYWKKYGGLKMPTRLDGERPGPNRNNMSPHGIPARSSGSPKFAMKTRQAFYLHTTKLTRIARRLCREILRPWHAARHPYMPINSAAIKAECTARLPEASQSPLVLKQVVRKPLEAVLRYLETHPRPPKPDPVKSSSSVLSSLTPAKSAPVINNGSPTILGKRSYEQHNGVDGLANHGQTRHMGPSRNLLLNGKSYPTKVRLIRGGSLPPVKRRRMNWIDAPDDVFYMATEETRKIRKLLSSSETKRAARRPYKPIALRQSQALPLRPPPPAPVNDEPIVIED	703	15	2.13371
Q62623	reviewed	CDC20_RAT	Cell division cycle protein 20 homolog (p55CDC)	Cdc20	Rattus norvegicus (Rat)	Cytoplasm, cytoskeleton, microtubule organizing center, centrosome {ECO:0000250}. Cytoplasm, cytoskeleton, spindle pole {ECO:0000250}.	MAQFVFESDLHSLLQLDAPIPNAPIARWQRKAKEATGPAPSPMRAANRSHSAGRTPGRTPGKSNSKVQTTPSKPGGDRYIPQRSASQMEVASFLLSKENQPEDGGTPTKKEHQKAWARNLNGFDVEEAKILRLSGKPQNAPEGYQNRLKVLYSQKATPGSSRKACRYIPSLPDRILDAPEIRNDYYLNLVDWSSGNVLAVALDNSVYLWNAGSGDILQLLQMEQPGDYISSVAWIKEGNYLAVGTSNAEVQLWDVQQQKRLRNMTSHSARVSSLSWNSYILSSGSRSGHIHHHDVRVAEHHVATLSGHSQEVCGLRWAPDGRHLASGGNDNIVNVWPSGPGESGWVPLQTFTQHQGAVKAVAWCPWQSNILATGGGTSDRHIRIWNVCSGACLSAVDVHSQVCSILWSPHYKELISGHGFAQNQLVIWKYPTMAKVAELKGHTARVLSLTMSPDGATVASAAADETLRLWRCFELDPALRREREKASTSKSSLIHQGIR	499	7	1.40281
Q62627	reviewed	PAWR_RAT	PRKC apoptosis WT1 regulator protein (Prostate apoptosis response 4 protein) (Par-4) (Transcriptional repressor Par-4-like protein PAWR)	Pawr Par4	Rattus norvegicus (Rat)	Cytoplasm {ECO:0000250}. Nucleus {ECO:0000250}. Note=Mainly cytoplasmic in absence of apoptosis signal and in normal cells. Nuclear in most cancer cell lines. Nuclear entry seems to be essential but not sufficient for apoptosis. Nuclear localization includes nucleoplasm and PML nuclear bodies (By similarity). {ECO:0000250}.	MATGGYRSSGSTTDFLEEWKAKREKMRAKQNPVGPGSSGGDPAAKSPAGPLAQTTAAGTSELNHGPAGAAAPAAPGPGALNCAHGSSALPRGAPGSRRPEDECPIAAGAAGAPASRGDEEEPDSAPEKGRSSGPSARKGKGQIEKRKLREKRRSTGVVNIPAAECLDEYEDDEAGQKERKREDAITQQNTIQNEAASLPDPGTSYLPQDPSRTVPGRYKSTISAPEEEILNRYPRTDRSGFSRHNRDTSAPANFASSSTLEKRIEDLEKEVLRERQENLRLTRLMQDKEEMIGKLKEEIDLLNRDLDDMEDENEQLKQENKTLLKVVGQLTR	332	5	1.50602
Q62630	reviewed	EGLN3_RAT	Prolyl hydroxylase EGLN3 (EC 1.14.11.-) (Egl nine homolog 3) (EC 1.14.11.29) (Hypoxia-inducible factor prolyl hydroxylase 3) (HIF-PH3) (HIF-prolyl hydroxylase 3) (HPH-3) (Prolyl hydroxylase domain-containing protein 3) (PHD3) (SM-20)	Egln3 Sm20	Rattus norvegicus (Rat)	Nucleus {ECO:0000250|UniProtKB:Q9H6Z9}. Cytoplasm {ECO:0000269|PubMed:16407229}. Note=Colocalizes with WDR83 in the cytoplasm. {ECO:0000269|PubMed:16407229}.	MPLGHIMRLDLEKIALEYIVPCLHEVGFCYLDNFLGEVVGDCVLERVKQLHYNGALRDGQLAGPRAGVSKRHLRGDQITWIGGNEEGCEAINFLLSLIDRLVLYCGSRLGKYYVKERSKAMVACYPGNGTGYVRHVDNPNGDGRCITCIYYLNKNWDAKLHGGVLRIFPEGKSFVADVEPIFDRLLFSWSDRRNPHEVQPSYATRYAMTVWYFDAEERAEAKKKFRNLTRKTESALAKD	239	4	1.67364
Q62651	reviewed	ECH1_RAT	Delta(3,5)-Delta(2,4)-dienoyl-CoA isomerase, mitochondrial (EC 5.3.3.-)	Ech1	Rattus norvegicus (Rat)	Mitochondrion {ECO:0000269|PubMed:11278886, ECO:0000269|PubMed:9417087}. Peroxisome {ECO:0000269|PubMed:11278886, ECO:0000269|PubMed:9417087}.	MATAMTVSSKLLGLLMQQLRGTRQLYFNVSLRSLSSSAQEASKRIPEEVSDHNYESIQVTSAQKHVLHVQLNRPEKRNAMNRAFWRELVECFQKISKDSDCRAVVVSGAGKMFTSGIDLMDMASDILQPPGDDVARIAWYLRDLISRYQKTFTVIEKCPKPVIAAIHGGCIGGGVDLISACDIRYCTQDAFFQVKEVDVGLAADVGTLQRLPKVIGNRSLVNELTFTARKMMADEALDSGLVSRVFPDKDVMLNAAFALAADISSKSPVAVQGSKINLIYSRDHSVDESLDYMATWNMSMLQTQDIIKSVQAAMEKKDSKSITFSKL	327	14	4.28135
Q62655	reviewed	ITF2_RAT	Transcription factor 4 (TCF-4) (Immunoglobulin transcription factor 2) (ITF-2) (RITF-2) (R8f DNA-binding protein) (SL3-3 enhancer factor 2) (SEF-2)	Tcf4 Itf2 Sef2	Rattus norvegicus (Rat)	Nucleus {ECO:0000305}.	MTSRDLGSHDNLSPPFANSRIQSKTERGSYSSYGRENVQGCHQSLLGGDMDMGNPGTLSPTKPGSQYYPYSSNNARRRPLHSSTMEVQTKKVRKVPPGLPSSVYAPSASTADYNRDSPGYSSSKPAASTFSSSFFMQDGHHSSDPWSSSSGMNQPGYGGMLGNSHIPQSSSYCSLHPHERLSYPSHSSADINSSLPPMSTFHRSGTNHYSTSSCTPPANGTDSIMANRGTGAAGSSQTGDALGKALASIYSPDHTNNSFSSNPSTPVGSPPSLSAGTAVWSRNGGQASSSPNYEGPLHSLQSRIEDRLERLDDAIHVLRNHAVGPSTAVPGGHGDMHGIIGPSHNGAMGSLGSGYGTGLLSANRHSLMVGAHREDGVALRGSHSLLPNQVPVPQLPVQSATSPDLNPPQDPYRGMPPGLQGQSVSSGSSEIKSDDEGDENLQDTKSSEDKKLDDDKKDIKSITRSRSSNNDDEDLTPEQKAEREKERRMANNARERLRVRDINEAFKELGRMVQLHLKSDKPQTKLLILHQAVAVILSLEQQVRERNLNPKAACLKRREEEKVSSEPPPLSLAGPHPGMGDTANHMGQM	589	18	3.05603
Q62661	reviewed	HBP1_RAT	HMG box-containing protein 1 (HMG box transcription factor 1) (High mobility group box transcription factor 1)	Hbp1	Rattus norvegicus (Rat)	Nucleus {ECO:0000255|PROSITE-ProRule:PRU00267}.	MVWEVKTNQRPHAVQRLLLVMDERATGVSDSLELLQCNENVPSSPGYNSCDEHMELDDLPELQAVQSDPTQSAIYQLSSDVSHQEYPRPSWSQNTSDIPENTHREDEVDWLTELANIATSPQSPLMQCSFYNRSSPVHIIATSKSLHSYARPPPVSSAKSGPAFPHDHWKEETPVRHERANSESESGIFCMSSLSDDDDLGWCNSWPSTVWHCFLKGTRLCFHKESKKEWQDVEDFARAASCDEEEIQMGTHKGYGSDGLKLLSHEESVSFGESVLKLTFDPGTVEDGLLTVECKLDHPFYVKNKGWSSFYPSLTVVQHGIPCCEIHIGDVCLPPGHPDAINFDDSGVFDTFKSYDFTPMDSSAVYVLSSMARQRRASLSCGGPGTGQEFAGSEFSKSCGSPGSSQLSSSSLYTKAVKSHSSGTVSATSPNKCKRPMNAFMLFAKKYRVEYTQMYPGKDNRAISVILGDRWKKMKNEERRMYTLEAKALAEEQKRLNPDCWKRKRTNSGSQQH	513	13	2.53411
Q62662	reviewed	FRK_RAT	Tyrosine-protein kinase FRK (EC 2.7.10.2) (FYN-related kinase) (Gastrointestinal-associated kinase) (GASK) (Gastrointestinal-associated tyrosine kinase) (GTK)	Frk Gask	Rattus norvegicus (Rat)	Cytoplasm {ECO:0000250}. Nucleus {ECO:0000250}. Note=Predominantly found in the nucleus, with a small fraction found in the cell periphery. {ECO:0000250}.	MGSVCMRLWAYLQPFLPCWSQEADKSVVIENPGAYCPPEANRSQGQYFVALFDYEARTAEDLSFHAGDKLQVLDTSHEGWWLARHLEKKGPGLGQQLQGYIPSNYVAEDRSLQAEPWFFGAIKRADAEKQLLYSENQTGAFLIRESESQKGDFSLSVLDEGVVKHYRIRRLDEGGFFLTRRKTFSTLNEFVNYYTTTSDGLCVKLEKPCLKIQVPTPFDLSYKTVDQWEIDRNSIQLLKRLGSGQFGEVWEGLWNNTTPVAVKTLKPGSMDPNDFLREAQIMKSLRHPKLIQLYAVCTLEDPIYIITELMRHGSLQEYLQNDGGSKIRLTQQVDMAAQVASGMAYLESQNYIHRDLAARNVLVGEHNIYKVADFGLARVFKVDNEDIYESKHEIKLPVKWTAPEAIRTNKFSIKSDVWSFGILLYEIITYGKMPYSGMTGAQVIHMLGQNYRLPQPSNCPEQFYSIMMECWNVEPKQRPTFETLHWKLEDYFEPDSSYSDTNNFIN	506	12	2.37154
Q62665	reviewed	LEG8_RAT	Galectin-8 (Gal-8) (30 kDa S-type lectin) (RL-30)	Lgals8	Rattus norvegicus (Rat)	Cytoplasmic vesicle {ECO:0000250|UniProtKB:O00214}. Cytoplasm, cytosol {ECO:0000250|UniProtKB:O00214}.	MLSLSNLQNIIYNPTIPYVSTITEQLKPGSLIVIRGHVPKDSERFQVDFQHGNSLKPRADVAFHFNPRFKRSNCIVCNTLTNEKWGWEEITHDMPFRKEKSFEIVIMVLKNKFHVAVNGKHILLYAHRINPEKIDTLGIFGKVNIHSIGFRFSSDLQSMETSTLGLTQISKENIQKSGKLHLSLPFEARLNASMGPGRTVVVKGEVNTNATSFNVDLVAGRSRDIALHLNPRLNVKAFVRNSFLQDAWGEEERNITCFPFSSGMYFEMIIYCDVREFKVAVNGVHSLEYKHRFKDLSSIDTLAVDGDIRLLDVRSW	316	7	2.21519
Q62667	reviewed	MVP_RAT	Major vault protein (MVP)	Mvp	Rattus norvegicus (Rat)	Cytoplasm {ECO:0000250|UniProtKB:Q14764}. Nucleus {ECO:0000250|UniProtKB:Q14764}.	MATEEAIIRIPPYHYIHVLDQNSNVSRVEVGPKTYIRQDNERVLFAPVRMVTVPPRHYCIVANPVSRDTQSSVLFDITGQVRLRHADQEIRLAQDPFPLYPGEVLEKDITPLQVVLPNTALHLKALLDFEDKNGDKVMAGDEWLFEGPGTYIPQKEVEVVEIIQATVIKQNQALRLRARKECFDREGKGRVTGEEWLVRSVGAYLPAVFEEVLDLVDAVILTEKTALHLRALQNFRDLRGVLHRTGEEWLVTVQDTEAHVPDVYEEVLGVVPITTLGPRHYCVILDPMGPDGKNQLGQKRVVKGEKSFFLQPGERLERGIQDVYVLSEQQGLLLKALQPLEEGESEEKVSHQAGDCWLIRGPLEYVPSAKVEVVEERQAIPLDQNEGIYVQDVKTGKVRAVIGSTYMLTQDEVLWEKELPSGVEELLNLGHDPLADRGQKGTAKPLQPSAPRNKTRVVSYRVPHNAAVQVYDYRAKRARVVFGPELVTLDPEEQFTVLSLSAGRPKRPHARRALCLLLGPDFFTDVITIETADHARLQLQLAYNWHFELKNRNDPAEAAKLFSVPDFVGDACKAIASRVRGAVASVTFDDFHKNSARIIRMAVFGFEMSEDTGPDGTLLPKARDQAVFPQNGLVVSSVDVQSVEPVDQRTRDALQRSVQLAIEITTNSQEAAAKHEAQRLEQEARGRLERQKILDQSEAEKARKELLELEAMSMAVESTGNAKAEAESRAEAARIEGEGSVLQAKLKAQALAIETEAELERVKKVREMELIYARAQLELEVSKAQQLANVEAKKFKEMTEALGPGTIRDLAVAGPEMQVKLLQSLGLKSTLITDGSSPINLFSTAFGLLGLGSDGQPPAQK	861	12	1.39373
Q62671	reviewed	UBR5_RAT	E3 ubiquitin-protein ligase UBR5 (EC 2.3.2.26) (100 kDa protein) (E3 ubiquitin-protein ligase, HECT domain-containing 1) (HECT-type E3 ubiquitin transferase UBR5) (Hyperplastic discs protein homolog)	Ubr5 Dd5 Edd Edd1 Hyd	Rattus norvegicus (Rat)	Nucleus {ECO:0000250}.	MNKQAVKRLHMLREVSEKLNKYNLNSHPPLNVLEQATIKQCVVGPNHAAFLLEDGRICRIGFSVQPDRLELGKPDNNDGSKLNSSSGTGRTSRPGRTSDSPWFLSGSETLGRLAGNTLGSRWSSGVGGSGGGSSGRSSAGARDSRRQTRVIRTGRDRGSGLLGSQPQPVIPASVIPEELISQAQVVLQGKSRSVIIRELQRTNLDVNLAVNNLLSRDDEDGDDGDDTASESYLPGEDLMSLLDADIHSAHPSVIIDADAMFSEDISYFGYPSFRRSSLSRLGSSRVLLLPLERDSELLRERESVLRLRERRWLDGASFDNERGSTSKEGEPNPDKKNTPVQSPVSLGEDLQWWPDKDGTKFTCIGALYSELVAVSSKGELYQWKWTESEPYRNAQNPSLHHPRATFLGLTNEKIVLLSANSIRATVATENNKVATWVDETLSSVASKLEHTAQTYSELQGERIVSLHCCALYTCAQLENNLYWWGVVPFSQRKKMLEKARAKNKKPKSSAGVQSLNVRGGRQVCLRNNPLYHAGAVAFSISAGIPKVGVLMESVWNMNDSCRFQLRSPESLKSMEKASKTIETKPESKQEPVKTEMGPPPSPASTCSDASSIASSASMPYKRRRSTPAPKEEEKVNEEQWSLREVVFVEDVKNVPVGKVLKVDGAYVAVKFPGTSSNTNCQNSSGPDADPSSLLQDCRLLRIDELQVVKTGGTPKVPDCFQRTPKKLCIPEKTEILAVNVDSKGVHAVLKTGNWVRYCIFDLATGKAEQENNFPTSSVAFLGQNERSVAIFTAGQESPIILRDGNGTIYPMAKDCMGGIRDPDWLDLPPISSLGMGVHSLINLPANSTIKKKAAIIIMAVEKQTLMQHILRCDYEACRQYLVNLEQAVVLEQNLQMLQTFISHRCDGNRNILHACVSVCFPTSNKETKEEEEAERSERNTFAERLSAVEAIANAISVVSSNGPGNRAGSSSSRSLRLREMMRRSLRAAGLGRHEAGASSSDHQDPVSPPIAPPSWVPDPPSMDPDGDIDFILAPAVGSLTTAATGGGQGPSTSTIPGPSTEPSVVESKDRKANAHFILKLLCDSAVLQPYLRELLSAKDARGMTPFMSAVSGRAYPAAITILETAQKIAKAEVSGSEKEEDVFMGMVCPSGTNPDDSPLYVLCCNDTCSFTWTGAEHINQDIFECRTCGLLESLCCCTECARVCHKGHDCKLKRTSPTAYCDCWEKCKCKTLIAGQKSARLDLLYRLLTATNLVTLPNSRGEHLLLFLVQTVARQTVEHCQYRPPRIREDRNRKTASPDDSDMPDHDLEPPRFAQLALERVLQDWNALRSMIMFGSQENKDPLSASSRIGHLLPEEQVYLNQQSGTIRLDCFTHCLIVKCTADILLLDTLLGTLVKELQNKYTPGRREEAIAVTMRFLRSVARVFVILSVEMASSKKKNNFIPQPIGKCKRVFQALLPYAVEELCNVAESLIVPVRMGIARPTAPFTLASTSIDAMQGSEELFSVEPLPPRPSSDQSSSSSQSQSSYIIRNPQQRRISQSQPVRGREEEQDDIVSADVEEVEVVEGVAGEEDHHDEQEEHGEENAEAEGHHDEHDEDGSDMELDLLAAAETESDSESNHSNQDNASGRRSVVTAATAGSEAGASSVPAFFSEDDSQSNDSSDSDSSSSQSDDIEQETFMLDEPLERTTNSSHANGAAQAPRSMQWAVRNTQHQRAASTAPSSTSTPAASSAGLIYIDPSNLRRSGTISTSAAAAAAALEASNASSYLTSASSLARAYSIVIRQISDLMGLIPKYNHLVYSQIPAAVKLTYQDAVNLQNYVEEKLIPTWNWMVSIMDSTEAQLRYGSALASAGDPGHPNHPLHASQNSARRERMTAREEASLRTLEGRRRRATLLSARQGMMSARGDFLNYALSLMRSHNDEHSDVLPVLDVCSLKHVAYVFQALIYWIKAMNQQTTLDTPQLERKRTRELLELGIDNEDSEHENDDDTSQSATLNDKDDESLPAETGQNHPFFRRSDSMTFLGCIPPNPFEVPLAEAIPLADQPHLLQPNARKEDLFGRPSQGLYSSSAGSGKCLVEVTMDRNCLEVLPTKMSYAANLKNVMNMQNRQKKAGEDQSMLAEEADSSKPGPSAHDVAAQLKSSLLAEIGLTESEGPPLTSFRPQCSFMGMVISHDMLLGRWRLSLELFGRVFMEDVGAEPGSILTELGGFEVKESKFRREMEKLRNQQSRDLSLEVDRDRDLLIQQTMRQLNNHFGRRCATTPMAVHRVKVTFKDEPGEGSGVARSFYTAIAQAFLSNEKLPNLDCIQNANKGTHTSLMQRLRNRGERDREREREREMRRSSGLRAGSRRDRDRDFRRQLSIDTRPFRPASEGNPSDDPDPLPAHRQALGERLYPRVQAMQPAFASKITGMLLELSPAQLLLLLASEDSLRARVEEAMELIVAHGRENGADSILDLGLLDSSEKVQENRKRHGSSRSVVDMDLDDTDDGDDNAPLFYQPGKRGFYTPRPGKNTEARLNCFRNIGRILGLCLLQNELCPITLNRHVIKVLLGRKVNWHDFAFFDPVMYESLRQLILASQSSDADAVFSAMDLAFAVDLCKEEGGGQVELIPNGVNIPVTPQNVYEYVRKYAEHRMLVVAEQPLHAMRKGLLDVLPKNSLEDLTAEDFRLLVNGCGEVNVQMLISFTSFNDESGENAEKLLQFKRWFWSIVERMSMTERQDLVYFWTSSPSLPASEEGFQPMPSITIRPPDDQHLPTANTCISRLYVPLYSSKQILKQKLLLAIKTKNFGFV	2788	68	2.43902
Q62673	reviewed	PLK1_RAT	Serine/threonine-protein kinase PLK1 (EC 2.7.11.21) (Polo-like kinase 1) (PLK-1)	Plk1 Plk	Rattus norvegicus (Rat)	Nucleus {ECO:0000250|UniProtKB:P53350}. Chromosome, centromere, kinetochore {ECO:0000250|UniProtKB:P53350}. Cytoplasm, cytoskeleton, microtubule organizing center, centrosome {ECO:0000250|UniProtKB:P53350}. Cytoplasm, cytoskeleton, spindle {ECO:0000250|UniProtKB:P53350}. Midbody {ECO:0000250|UniProtKB:P53350}. Note=localization at the centrosome starts at the G1/S transition (By similarity). During early stages of mitosis, the phosphorylated form is detected on centrosomes and kinetochores. Localizes to the outer kinetochore. Presence of SGO1 and interaction with the phosphorylated form of BUB1 is required for the kinetochore localization. Localizes onto the central spindle by phosphorylating and docking at midzone proteins KIF20A/MKLP2 and PRC1 (By similarity). Colocalizes with FRY to separating centrosomes and spindle poles from prophase to metaphase in mitosis, but not in other stages of the cell cycle (By similarity). Localization to the centrosome is required for S phase progression (By similarity). Colocalizes with HSF1 at the spindle poles during prometaphase (By similarity). {ECO:0000250|UniProtKB:P53350}.	MNAAAKAGKLARAPADLGKGGVPGDAAPGAPGAAPLAKEIPEVLMDPRSRRQYVRGRFLGKGGFAKCFEISDSDTKEVFPGKIVPKSLLLKPHQKEKMSMEISIHRSLAHQHVVGFHGFFEDSDFVFVVLELCRRRSLLELHKRRKALTEPEARYYLRQIVLGCQYLHRNQVIHRDLKLGNLFLNEDLEVKIGDFGLATKVEYEGERKKTLCGTPNYIAPEVLSKKGHSFEVDVWSIGCIMYTLLVGKPPFETSCLKETYLRIKKNEYSIPKHINPVAASLIQKMLQTDPTARPTIHELLNDEFFTSGYIPARLPITCLTIPPRFSIAPSSLDPSNRKPLTVLNKGVENPLPDRPREKEEPVVRETNEAIECHLSDLLQQLTSVNASKPSERGLVRQEEAEDPACIPIFWVSKWVDYSDKYGLGYQLCDNSVGVLFNDSTRLILYNDGDSLQYIERDGTESYLTVSSHPNSLMKKITLLNYFRNYMSEHLLKAGANITPREGDELARLPYLRTWFRTRSAIILHLSNGTVQINFFQDHTKLILCPLMAAVTYINEKRDFRTYRLSLLEEYGCCKELASRLRYARTMVDKLLSSRSACNRLKAS	603	10	1.65837
Q62685	reviewed	NR1H3_RAT	Oxysterols receptor LXR-alpha (Liver X receptor alpha) (Nuclear receptor subfamily 1 group H member 3) (RLD-1)	Nr1h3 Lxra	Rattus norvegicus (Rat)	Nucleus {ECO:0000250|UniProtKB:Q9Z0Y9, ECO:0000255|PROSITE-ProRule:PRU00407}. Cytoplasm {ECO:0000250|UniProtKB:Q9Z0Y9}.	MSLWLEAAVPDVSPDSATELWKTEPQDAGDQGGNTCILREEARMPQSTGGALRIGLESSEPTALLPRAETLPEPTELRPQKRKKGPAPKMLGNELCSVCGDKASAFHYNVLSCEGCKGFFRRSVIKGARYICHSGGHCPMDTYMRRKCQECRLRKCRHAGMREECVLSEEQIRLKKLKRQEEEQAQATSVSPRVSSPPQVLPQLSPEQLGMIEKLVAAQQQCNRRSFSDRLRVTPWPIAPDPQSREARQQRFAHFTELAIVSVQEIVDFAKQLPGFLQLSREDQIALLKTSAIEVMLLETSRRYNPGSESITFLKDFSYNREDFAKAGLQVEFINPIFEFSRSMNELQLNDAEFALLIAISIFSADRPNVQDQLQVERLQHTYVEALHAYVSINHPHDRLMFPRMLMKLVSLRTLSSVHSEQVFALRLQDKKLPPLLSEIWDVHE	445	12	2.69663
Q62688	reviewed	PLCL1_RAT	Inactive phospholipase C-like protein 1 (PLC-L1) (PRIP1) (Phospholipase C-related but catalytically inactive protein) (p130)	Plcl1	Rattus norvegicus (Rat)	Cytoplasm {ECO:0000269|PubMed:11278544, ECO:0000269|PubMed:8546702}.	MAEGAASREAPAPLDVAGGEDDPRAGADAASGDAAPEASGGRMRDRRSGVALPGNAGVPADSEAGLLEAARATPRRTSIIKDPSNQKCGGRKKTVSFSSMPSEKKISSAHDCISFMQAGCELKKVRPNSRIYNRFFTLDTDLQALRWEPSKKDLEKAKLDISAIKEIRLGKNTETFRNNGLADQICEDCAFSILHGENYESLDLVANSADVANIWVSGLRYLVSRSKQPLDFMEGNQNTPRFMWLKTVFEAADVDGNGIMLEDTSVELIKQLNPTLKESKIRLKFKEIQKSKEKLTTRVTEEEFCEAFCELCTRPEVYFLLVQISKNKEYLDANDLMLFLEVEQGVTHVTEDMCLDIIRRYELSEDGRQKGFLAIDGFTQYLLSPECDIFDPEQKKVAQDMTQPLSHYYINASHNTYLIEDQFRGPADINGYVRALKMGCRSIELDVSDGPDNEPILCNRNNMAMLLSFRSVLEVINKFAFVASEYPLILCLGNHCSLPQQRVMVQQMKKVFGNKLYTEAPLSSESYLPSPEKLKHMIIVKGKKLPSESDLLEGEVTDEDEEAEMSRRVSGDYNGEQKHIWLCRELSDLVSICKSVQYRDFELSMKTQNYWEICSFSETLASRIANEYPEDFVNYNKKFLSRVYPSAMRIDSSNLNPQDFWNCGCQIVAMNFQTPGPMMDLHTGWFLQNGGCGYVLRPSIMRDEVSYFSANTKGIVPGVSPLLLHIKIISGQNFPKPKGACAKGDVIDPYVCVEIHGIPADCSEQRTKTVQQNSDNPIFDETFEFQVNLPELTMVRFVILDDDYIGDEFIGQYTIPFECLQPGYRHVPLRSFVGDIMEHVTLFVHIAITNRSGGGKAQKRSLSVRMGKKVREYTMLRNIGLKTIDDIFKIAVHPLREAIDMRENMQNAIVSVKELCGLPPIASLKQCLLTLSSRLITSDSTPSVSLVMKDCFPYLEPLGTIPDVQKRMLAAYDLMIQESRVLIEMADTVQEKIVQCQKAGMEFHEELHNLGAKEGLKGRKLNKAIESFAWNITVLKGQGDLLKNAKNEAVENIKQIQLACLSCGLSKGPGSAAEAKGKRSLEAIEEKESSEENGKL	1096	34	3.10219
Q62698	reviewed	DC1L2_RAT	Cytoplasmic dynein 1 light intermediate chain 2 (Dynein light intermediate chain 2, cytosolic) (LIC-2) (LIC53/55)	Dync1li2 Dncli2	Rattus norvegicus (Rat)	Cytoplasm, cytoskeleton {ECO:0000250|UniProtKB:O43237}.	MAPVGVEKKLLLGPNGPAVAAAGDLTSEEEEGQSLWSSILSEVSTRARSKLPSGKNILVFGEDGSGKTTLMTKLQGAEHGKKGRGLEYLYLSVHDEDRDDHTRCNVWILDGDLYHKGLLKFAVSAESLRETLVIFVADMSRPWTIMESLQKWASVLREHIDKMKIPPEEMRDLERKFMKDFQDYIEPEEGCQGSPQRRGPLTSGSDEDNVALPLGDNVLTHNLGIPVLVVCTKCDAVSILEKEHDYRDEHLDFIQAHLRGFCLQYGAALIYTSVKEEKNLDLLYKYIVHKTYGFHFTIPALVVEKDAVFIPAGWDNEKKIAILHENFTTVKPEDAYEDFIVKPPVRKLVHDKELAAEDEQVFLMKQQESPARGPSGSPRTQGRGGPASVPSASPGTSVKKPDPNIKNNAASEGVLASFFNSLLSKKTGSPGSPSAGGVQSTAKKSGTEGEPQSFRSLTEQCCQTGQKTVLSNVQEELDRMTRKPDSMVTNSSTENEA	497	10	2.01207
Q626C1	reviewed	PNO1_CAEBR	RNA-binding protein pno-1	pno-1 CBG01042	Caenorhabditis briggsae	Nucleus, nucleolus {ECO:0000250}.	MATSSSAFDDEFPMEEGMPELLDDEDVPSTLPSLLEQNMDTALKSNEFKLVKRKRRAGNAVDVVMEDISQPDDSTTDSPDADAEQKPTKRSKGSKGESRVVPVPKHRYTPLKDNWVNIFTPIVKNLGLQIRFNLKKRQVELRNPADREDTTDLQKATDFVRAFILGFEVNDAIALIRLDHLFLETFEIADVKHSLKGDHVSRAIGRIAGKDGRTKLVIENTTKTRIVVANTKIHILGAYQNLKLARNAVCSLILGSNPSKVYGNLRNMASRGAERL	276	6	2.17391
Q626F4	reviewed	PSF1_CAEBR	Probable DNA replication complex GINS protein PSF1 (GINS complex subunit 1)	psf-1 CBG01004	Caenorhabditis briggsae	Nucleus {ECO:0000250}.	MSSNDQQRGGVADKALQLVMEMKRNPDVLPPYNADLVRQCQKKIDELFHKNAAVVERMRNGLEHDPSLLQPRLAAMCHIRRCMMAYVNERKNRIRSFRWRYGGALPASVRNALCEAEIQFFNEYSSTLARFQSNLGEAGVNLLLHTAPPKTLFVQVRTLEDYGEFETSDGTQVQLTKDSLHSLPRQDCEMLIRQGVLELVH	201	8	3.9801
Q626S1	reviewed	MED22_CAEBR	Mediator of RNA polymerase II transcription subunit 22 (Mediator complex subunit 22)	mdt-22 CBG00854	Caenorhabditis briggsae	Nucleus {ECO:0000305}.	MSGNAQKKAASRSMATKKLIIDEFKRRLRDNIKSLNDNFYHIIQAAKVNPDDNAFKNQTGKMTEFYTIKNEMAVRAQLMVRASDELLRLTTDLKEFLILHDFHFLTHNIKQAESQCEDTLRQQSHLHQALDTDVSNMLFALEEEIADNFFLGH	153	6	3.92157
Q62703	reviewed	RCN2_RAT	Reticulocalbin-2 (Calcium-binding protein ERC-55) (Taipoxin-associated calcium-binding protein 49) (TCBP-49)	Rcn2 Erc55	Rattus norvegicus (Rat)	Endoplasmic reticulum lumen.	MRLGPRPAVLGLLLLLLLYAAVAGASKAEELHYPQGEHRADYDRETLLGVQEDVDEYVKLGHEEQQRRLQSIIKKIDSDSDGFLTENELSQWIQMSFKHYAMQEAKQQFVEYDKNSDGTVTWDEYNVQMYDRVIDFDENTALDDTEEESFRQLHLKDKKRFEKANQDSGPGLNLEEFIAFEHPEEVDYMTEFVIQEALEEHDKNGDGFVSLEEFLGDYRRDPTANEDPEWILVEKDRFVNDYDKDSDGRLDPQELLSWVVPNNQGIAQEEALHLIDEMDLNSDKKLSEEEILENQDLFLTSEATDYGRQLHDDYFYHDEL	320	6	1.875
Q62722	reviewed	NAB1_RAT	NGFI-A-binding protein 1 (EGR-1-binding protein 1)	Nab1	Rattus norvegicus (Rat)	Nucleus.	MATALPRTLGELQLYRILQKANLLSYFDAFIQQGGDDVQQLCEAGEEEFLEIMALVGMASKPLHVRRLQKALRDWVTNPGLFNQPLTSLPVSSIPIYKLPEGSPTWLGISCNSYERSSSAREPHLKVPKCAATTCVQSLGQGKSEVGSLALQSVSESRLWQGHHTTESEHSLSPADLGSPASPKESSEALDAAAALSVAECVERMAPTLPKSDLNEVKELLKNNKKLAKMIGHIFEMSDEDPHKEEEIRKYSAIYGRFDSKRKDGKHLTLHELTVNEAAAQLCVKDNALLTRRDELFALARQVSREVTYKYTYRTTRLKCGERDELSPKRIKMEDGFPDFQESVPTLFQQARAKSEELAGLSSQAEKGMAKQMELLCAQAGYERLQQERRLMAGLYRQSSGEQSPDGGLPSDGSDGQGERPLNLRIPSVQNRQPHHFVVDGELSRLYSNEVKSHSSESLGILKDYPHSAFTLEKKVIKTEPEDSR	485	10	2.06186
Q62725	reviewed	NFYC_RAT	Nuclear transcription factor Y subunit gamma (CAAT box DNA-binding protein subunit C) (CCAAT-binding transcription factor subunit C) (CBF-C) (Nuclear transcription factor Y subunit C) (NF-YC)	Nfyc	Rattus norvegicus (Rat)	Nucleus.	MSTEGGFGSTSSSDAQQSLQSFWPRVMEEIRNLTVKDFRVQELPLARIKKIMKLDEDVKMISAEAPVLFAKAAQIFITELTLRAWIHTEDNKRRTLQRNDIAMAITKFDQFDFLIDIVPRDELKPPKRQEEVRQSVTPAEPVQYYFTLAQQPTAVQVQGQQQGQQTTSSTTTIQPGQIIIAQPQQGQTTPVTMQVGEGQQVQIVQAQPQGQAQQAQSGTGQTMQVMQQIITNTGEIQQIPVQLNAGQLQYIRLAQPVSGTQVVQGQIQTLATNAQQITQTEVQQGQQQFSQFTDGQQLYQIQQVTMPAGQDLAQPMFIQSANQPSDGQTPQVTGD	335	10	2.98507
Q62726	reviewed	CILK1_RAT	Serine/threonine-protein kinase ICK (EC 2.7.11.1) (Intestinal cell kinase) (MAK-related kinase) (MRK)	Cilk1 Ick	Rattus norvegicus (Rat)	Cytoplasm {ECO:0000269|PubMed:8570168}. Cell projection, cilium {ECO:0000250|UniProtKB:Q9JKV2}. Nucleus {ECO:0000250|UniProtKB:Q9UPZ9}. Cytoplasm, cytoskeleton, cilium basal body {ECO:0000250|UniProtKB:Q9JKV2}. Note=Also found at the ciliary tip. {ECO:0000250|UniProtKB:Q9JKV2}.	MNRYTTIKQLGDGTYGSVLLGRSIESGELIAIKKMKRKFYSWEECMNLREVKSLKKLNHANIVKLKEVIRENDHLYFIFEYMKENLYQLIKERNKLFPESAIRNIMYQILQGLAFIHKHGFFHRDLKPENLLCMGPELVKIADFGLAREIRSRPPYTDYVSTRWYRAPEVLLRSTNYSSPIDVWAVGCIMAEVYTLRPLFPGASEIDTIFKICQVLGTPKKTDWPEGYQLSSAMNFIWPQCIPNNLKTLIPNASSEAIQLLRDLLQWDPKKRPTASQALRYPYFQIGHPLGISTQDSGKPQKDVQDKTGPPPYVKPAPPAQAPTKAHTLISSRPNQASQPHQHFVYPYKGEASRTEQLSHVQEGQPNPPFFPSLHNKNLPPKILAGLEQKSGDMKPKSRRRWGLISRSTKGSDDWADLADLDFSSSLTRIDVKNKKRQSDDPLCRFESVLDLKPSEPVGTGTSVSTQASSQRRDTPTLQSTAKQHYLKHSRYLPGINIRNGVLPNPGKDFLPSSSWSSSGLSGKSSGTVSVVSKITSVGSGSTSSTGLTGSYIPSFLKKEVGSVMQRVQLAPLAAPSPGYSSLKAVRPHPGRPFFHTQPRSTPGLIPRPPAVQPVHGRIDWSSKYPSRR	629	10	1.58983
Q62728	reviewed	PTN21_RAT	Tyrosine-protein phosphatase non-receptor type 21 (EC 3.1.3.48) (Protein-tyrosine phosphatase 2E)	Ptpn21 Ptp2e	Rattus norvegicus (Rat)	Cytoplasm, cytoskeleton {ECO:0000250}.	MPLPFGLKLKRTRRYTVSSKSCLVARIQLLNNEFVEFTLSVESTGQESLEAVAQRLELREITYFSLWYYNKQNQRRWVDLEKPLKKQLDKHALEPTVYFGVVFYVPSVSQLQQEITRYQYYLQLKKDVLEGNLPCTLEQAIQLAGLAVQADFGDFDQYESQDFLQKFALLPVGWLQDEKLLEEAAQKVALLHQKYRGLTAPEAEMLYMQEVERMDGYGEESYPAKDSQGSDISIGACLDGIFVKHKNGRPPVVFRWHDIANMSHNKSFFALELANKEETIQFQTEDMETAKYVWRLCVARHKFYRLNQCNLQTQAATLNSVRRGSSSRMSLPKPQPYAMPPPPQLHYNGHYTEPFASSQDNVFVPNKNGFYCHSQTSLDRTQIDLSGRIRNGSVYSAHSTNSLNTPQPYLQPSPMSSNPSIPGSDVMRPDYIPSHRHSALIPPSYRPTPDYESVMKRLNRGMVHADRHSHSLRNLNIGSSYAYSRPDALVYSQPEIREHPHLASPQSAHYPFNLNYSFHSQAPYPYPVERRPVVGAVSVPELTNVQLQAQDYPAPNIMRTQVYRPPPPYPYPRPANSTPDLSRHLYISSSNPDLITRRVHHSVQTFQEDSLPVAHSLQEVSEPLTAARHAHLQKRNSIEIAGLTHGFEGLRLKEETMSASAADVAPRTFSAGSQSSVFSDKVKQEGTEEQGSGGYSHKKSLSDATMLIHSSEEDEDLEDDSSREHAVSEPRLTAAFSQEQQLNYPCASVTPVTGPLHIFEPKSHVTEPEKRAKDISPVHLVMETHQPRRHGLLTPSMSESDLTTSGRYRARRDSLKKRPVSDLLSGKKNTVEGLPPLGGMKKTRADAKKIGPLKLAALNGLSLSRLPLPDEGKEVSTRATNDERCKVLEQRLEQGTVFTEYERILKKRLVDGECSTARLPENAERNRFQDVLPYDDARVELVPTKENNTGYINASHIKVSVSGIEWDYIATQGPLQNTCQDFWQMVWEQGVAIIAMVTAEEEGGREKSFRYWPRLGSRHNTVTYGRFKITTRFRTDSGCYATTGLKMKHLLTGQERTVWHLQYTDWPEHGCPEDLKGFLSYLEEIQSVRRHTNSTSEPRSPNPPLLVHCSAGVGRTGVVILSEIMVACLEHNEVLDIPRVLELLRQQRMMLVQTLSQYTFVYRVLIQFLKSSRLI	1175	24	2.04255
Q62735	reviewed	NR1H4_RAT	Bile acid receptor (Farnesoid X-activated receptor) (Farnesol receptor HRR-1) (Nuclear receptor subfamily 1 group H member 4) (Retinoid X receptor-interacting protein 14) (RXR-interacting protein 14)	Nr1h4 Bar Fxr Rip14	Rattus norvegicus (Rat)	Nucleus {ECO:0000250|UniProtKB:Q60641, ECO:0000250|UniProtKB:Q96RI1, ECO:0000305}.	MNLIGPSHLQATDEFALSENLFGVLTEHAAGPLGQNLDLESYSPYNNVQFPQVQPQISSSSYYSNLGFYPQQPEDWYSPGLYELRRMPTESVYQGETEVSEMPVTKKPRMAASSAGRIKGDELCVVCGDRASGYHYNALTCEGCKGFFRRSITKNAVYKCKNGGNCVMDMYMRRKCQDCRLRKCREMGMLAECLLTEIQCKSKRLRKNVKQHADQTVNEDSEGRDLRQVTSTTKLCREKTELTVDQQTLLDYIMDSYSKQRMPQEITNKILKEEFSAEENFLILTEMATSHVQILVEFTKRLPGFQTLDHEDQIALLKGSAVEAMFLRSAEIFNKKLPAGHADLLEERIRKSGISDEYITPMFSFYKSVGELKMTQEEYALLTAIVILSPDRQYIKDREAVEKLQEPLLDVLQKLCKIYQPENPQHFACLLGRLTELRTFNHHHAEMLMSWRVNDHKFTPLLCEIWDVQ	469	17	3.62473
Q62736	reviewed	CALD1_RAT	Non-muscle caldesmon (CDM) (L-caldesmon)	Cald1	Rattus norvegicus (Rat)	Cytoplasm, cytoskeleton {ECO:0000250|UniProtKB:P13505}. Cytoplasm, myofibril {ECO:0000250|UniProtKB:P13505}. Cytoplasm, cytoskeleton, stress fiber {ECO:0000250|UniProtKB:P13505}. Note=On thin filaments in smooth muscle and on stress fibers in fibroblasts (nonmuscle). {ECO:0000250|UniProtKB:P13505}.	MLSRSGSQGRRCLATLSQIAYQRNDDDEEEAARERRRRARQERLRQKQEEESLGQVTDQVEAHVQNSAPDEESKPATANAQVEGDEEAALLERLARREERRQKRLQEALERQKEFDPTITDGSLSVPSRRMQNNSAENETAEGEEKGESRSGRYEMEETEVVITSYQKNSYQDAEDKKKEEKEEEEEEEKLKGGNLGENQIKDEKIKKDKEPKEEVKNFLDRKKGFTEVKAQNGEFMTHKLKQTENAFSPSRSGGRASGDKEAEGAPQVEAGKRLEELRRRRGETESEEFEKLKQKQQEAALELEELKKKREERRKVLEEEEQRRKQEEADRKAREEEEKRRLKEEIERRRAEAAEKRQKMPEDGLSEDKKPFKCFTPKGSSLKIEERAEFLNKSVQKSGVKSTHQAAVVSKIDSRLEQYTNAIEGTKASKPMKPAASDLPVPAEGVRNIKSMWEKGSVFSSPSASGTPNKETAGLKVGVSSRINEWLTKSPDGNKSPAPKPSDLRPGDVSGKRNLWEKQSVDKVTSPTKV	531	7	1.31827
Q62739	reviewed	RAB3I_RAT	Rab-3A-interacting protein (Rab3A-interacting protein) (Rabin-3) (SSX2-interacting protein)	Rab3ip Rabin3 Rabin8	Rattus norvegicus (Rat)	Cytoplasm {ECO:0000269|PubMed:7532276}. Nucleus {ECO:0000250}. Cytoplasm, cytoskeleton {ECO:0000250}. Cell projection, lamellipodium {ECO:0000250}. Note=Predominantly cytoplasmic but a small proportion colocalizes with SSX2 in the nucleus. Activation of protein kinase C results in redistribution to the periphery of lamellipodia. In the cytoskeleton, localizes to cortical actin (By similarity). {ECO:0000250}.	MANDPLEGFHEVNLASPTSPDLLGVCDPGTQEQTTSPSVIYRPHPSTLCSATIQANALNLSDLPTQPVYSSPRHLNCAEISNISIHVPEPASSVASEVAAGLTRFTSRKDSCNAEREFLQGATVTEASAGNDDIFGLSTDSLSRLRSPSVLEVREKGYERLKEELAKAQRELKLKDEECERLSKVRDQLGQELEELTASLFEEAHKMVREANVKQATAEKQLKEAQGKIDVLQAEVAALKTLVLSSSPTSPTQEPLAAGKTPFKRGHTRNKSTSSAMSGSHQDFSAIQPIVKDCREADLSLYNEFRSWKDEPTMDRTCPFLDKIYQEDIFPCLTFAKSELASAVLEAVENNTLSIEPVGLQPIRFVKASAVECGGPKKCALTGQSKPCKHRIKLGDSSSYYYISPVCRYRITSVCNFFTYIRYIQQGLVKQQDVDQMFWEVMQLRKEMSLAKLGYFKEEL	460	7	1.52174
Q62751	reviewed	IREB2_RAT	Iron-responsive element-binding protein 2 (IRE-BP 2) (Iron regulatory protein 2) (IRP2)	Ireb2 Irp2	Rattus norvegicus (Rat)	Cytoplasm.	MDSPSAGYTFEYLIETLNGSSQKKFFNVPKLGGTKYDILPYSIRVLLEAAVRNCDGFLMKKEDVINILDWKTKQSNVEVPFFPARVVLQDFTGIPAMVDFAAMREAVKTLGGDPKKVHPACPTDLTVDHSLQIDFSKCAIQNAPNPGGGDLQKAGKLSPLKVQPKKLPCRGQTTCRGSCDSGELSRNSGTFSSQIENTPVLCPFHLQPVPEPETVLKNQEVEFGRNRERLQFFKWSSGAFKNVAVIPPGTGMAHQVNLEHLSRVVFEEADLLFPDSVIGTDSHITMVNGLGILGWGVGGIETEAVMLGLPVTLTLPEVVGCELTGSSNAFVTSIDIVLGITKHLRQVGVAGKFVEFFGSGVSQLSIVDRTTIANMCPEYGAILSFFPVDNVTLRHLEHTGFDKTKLESMEEYLKAVKLFRNDENSSEPEYSQVIQINLNSIVASVSGPKRPQDRVAVTDMKSDFQACLNEKVGFKGFQVAAEKQSDTVSVRYDGSEYKLSHGSVVIAAVISCTNNCNPSVMLAAGLLAKKAVETGLRVKPYIRTSLSPGSGMVTHYLSSSGVLPYLSKLGFEIVGYGCSTCVGNTAPLSEAILNAVKQGDLVTCGVLSGNKNFEGRLCDCVRANYLASPPLVVAYAIAGTVNIDFQTEPLGTDSTGKNIYLHDIWPSREEVHQIEEEHVILSMFKALKEKVEMGNKRWNSLDAPDSVLFPWDVKSTYIRCPSFFDKLTKEPAASQPIENAHVLLYLGDSVTTDHISPAGSIARSSAAAKYLTNRGLTPREFNSYGARRGNDAVMTRGTFANIKLFNKFIGKPAPKTIHFPSGQTLDVFEAAELYQKEGIPLIILAGKKYGSGNSRDWAAKGPYLLGVKAVLAESYEKIHKDHLIGIGIAPLEFLPGENADSLGLSGREVFSLSFPEELFPGITLNIKTSTGKEFSVIAAFENDVEITLYKHGGLLNFVARKFL	963	15	1.55763
Q62755	reviewed	NR1H2_RAT	Oxysterols receptor LXR-beta (Liver X receptor beta) (Nuclear receptor subfamily 1 group H member 2) (Orphan nuclear receptor OR-1) (Ubiquitously-expressed nuclear receptor) (UR)	Nr1h2 Lxrb	Rattus norvegicus (Rat)	Nucleus {ECO:0000255|PROSITE-ProRule:PRU00407}.	MSSPTSSLDTPLPGNGSPQPSTSSTSPTIKEEGQETDPPPGSEGSSSAYIVVILEPEDEPERKRKKGPAPKMLGHELCRVCGDKASGFHYNVLSCEGCKGFFRRSVVHGGAGRYACRGSGTCQMDAFMRRKCQLCRLRKCKEAGMREQCVLSEEQIRKKKIQKQQQQQPPPPTEPASGSSARPAASPGTSEASSQGSGEGEGIQLTAAQELMIQQLVAAQLQCNKRSFSDQPKVTPWPLGADPQSRDARQQRFAHFTELAIISVQEIVDFAKQVPGFLQLGREDQIALLKASTIEIMLLETARRYNHETECITFLKDFTYSKDDFHRAGLQVEFINPIFEFSRAMRRLGLDDAEYALLIAINIFSADRPNVQEPSRVEALQQPYVEALLSYTRIKRPQDQLRFPRMLMKLVSLRTLSSVHSEQVFALRLQDKKLPPLLSEIWDVHE	446	10	2.24215
Q62761	reviewed	KC1G1_RAT	Casein kinase I isoform gamma-1 (CKI-gamma 1) (EC 2.7.11.1)	Csnk1g1	Rattus norvegicus (Rat)	Cytoplasm.	MDHSNREKDDRQRTTKTMAQRNTHCSRPSGTSTSSGVLMVGPNFRVGKKIGCGNFGELRLGKNLYTNEYVAIKLEPIKSRAPQLHLEYRFYKQLGSAGEGLPQVYYFGPCGKYNAMVLELLGPSLEDLFDLCDRTFTLKTVLMIAIQLLSRMEYVHSKNLIYRDVKPENFLIGRQGNKKEHVIHIIDFGLAKEYIDPETKKHIPYREHKSLTGTARYMSINTHLGKEQSRRDDLEALGHMFMYFLRGSLPWQGLKADTLKERYQKIGDTKRSTPIEALCENFPEEMMTYLRYVRRLDFFEKPDYEYLRNLFTDLFERKGYTFDYAYDWVGRPIPTPVGSVHVDSGASAITRESHTHRDRPSQQQPLRNQPRSLTAEWFVLAPLSHPPAPT	390	11	2.82051
Q62762	reviewed	KC1G2_RAT	Casein kinase I isoform gamma-2 (CKI-gamma 2) (EC 2.7.11.1)	Csnk1g2 Ck1g2	Rattus norvegicus (Rat)	Cytoplasm, cell cortex {ECO:0000250|UniProtKB:P78368}. Cytoplasm {ECO:0000250|UniProtKB:P78368}.	MDFDKKGGKGELEEGRRMSKTGTNRSNHGVRNSGTSSGVLMVGPNFRVGKKIGCGNFGELRLGKNLYTNEYVAIKLEPIKSRAPQLHLEYRFYKQLSTTEGVPQVYYFGPCGKYNAMVLELLGPSLEDLFDLCDRTFTLKTVLMIAIQLITRMEYVHTKSLIYRDVKPENFLVGRPGSKRQHSIHIIDFGLAKEYIDPETKKHIPYREHKSLTGTARYMSINTHLGKEQSRRDDLEALGHMFMYFLRGSLPWQGLKADTLKERYQKIGDTKRATPIEVLCESFPEEMATYLRYVRRLDFFEKPDYDYLRKLFTDLFDRSGYVFDYEYDWAGKPLPTPIGTVHPDVPSQPPHRDKAQLHTKNQALNSTNGELNTDDPTAGHSNAPIAAPAEVEVADETKCCCFFKRRKRKSLQRHK	415	10	2.40964
Q62763	reviewed	KC1G3_RAT	Casein kinase I isoform gamma-3 (CKI-gamma 3) (EC 2.7.11.1)	Csnk1g3	Rattus norvegicus (Rat)	Cytoplasm.	MDNKKKDKDKSDDRMARPSGRSGHSTRGTGSSSSGVLMVGPNFRVGKKIGCGNFGELRLGKNLYTNEYVAIKLEPMKSRAPQLHLEYRFYKQLGSGDGIPQVYYFGPCGKYNAMVLELLGPSLEDLFDLCDRTFSLKTVLMIAIQLISRMEYVHSKNLIYRDVKPENFLIGRPGNKAQQVIHIIDFGLAKEYIDPETKKHIPYREHKSLTGTARYMSINTHLGKEQSRRDDLEALGHMFMYFLRGSLPWQGLKADTLKERYQKIGDTKRATPIEVLCENFPEEMATYLRYVRRLDFFEKPDYDYLRKLFTDLFDRKGYMFDYEYDWIGKQLPTPVGAVQQDPALSSNREAHQHRDKIQQSKNQSADHRAAWDSQQANPHHLRAHLAADRHGGSVQVVSSTNGELNTDDPTAGRSNAPITAPTEVEVMDETKCCCFFKRRKRKTIQRHK	448	13	2.90179
Q62764	reviewed	YBOX3_RAT	Y-box-binding protein 3 (Cold shock domain-containing protein A) (DNA-binding protein A) (Muscle Y-box protein YB2) (RYB-A) (Y-box-binding protein A)	Ybx3 Csda Dbpa Yb2	Rattus norvegicus (Rat)	Cytoplasm {ECO:0000250}. Nucleus {ECO:0000250}.	MSEAGEATTGGTTLPQAAADAPAAAPPDPAPKSPAASGAPQAPAPAALLAGSPGGDAAPGPAPASSAPAGSEDAEKKVLATKVLGTVKWFNVRNGYGFINRNDTKEDVFVHQTAIKKNNPRKYLRSVGDGETVEFDVVEGEKGAEAANVTGPDGVPVEGSRYAADRRRYRRGYYGRRRGPPRNYAGEEEEEGSGSSEGFEPPAADGQFSGARNQLRRPQYRPPYRQRRFPPYHVGQTFDRRSRVFPHPNRMQAGEIGEMKDGVPEGAQLQVHRNPTYRPRFRRGPARPRPAPAIGEAEDKENQQAANGPNQPSARRGFRRPYNYRRRPRPLNAVSQDGKETKAGEAPTENPAPATEQSSAE	361	3	0.831025
Q62767	reviewed	DUS4_RAT	Dual specificity protein phosphatase 4 (EC 3.1.3.16) (EC 3.1.3.48) (Mitogen-activated protein kinase phosphatase 2) (MAP kinase phosphatase 2) (MKP-2)	Dusp4 Mkp2	Rattus norvegicus (Rat)	Nucleus {ECO:0000250|UniProtKB:Q13115}.	MVTMEELREMDCSVLKRLMNRDENGGTAGSSGGSHGALGLLSGGKCLLLDCRPFLAHSAGYIRGSVNVRCNTIVRRRAKGSVSLEQILPAEEEVRARLRSGLYSAVIVYDERSPRAESLREDSTVSLVVQALRRNAERTDICLLKGGYERFSSEYPEFCSKTKALAAIPPPVPPSTNESLDLGCSSCGTPLHDQGGPVEILPFLYLGSAYHAARRDMLDALGITALLNVSSDCPNHFEGHYQYKCIPVEDNHKADISSWFMEAIEYIDAVKDCRGRVLVHCQAGISRSATICLAYLMMKKRVRLEEAFEFVKQRRSIISPNFSFMGQLLQFESQVLTTSCAAEAASPSGPLRERGKATPTPTSQFVFSFPVSVGVHAAPSNLPYLHSPITTSPSC	395	9	2.27848
Q62771	reviewed	STA5A_RAT	Signal transducer and activator of transcription 5A (Mammary gland factor)	Stat5a Mgf	Rattus norvegicus (Rat)	Cytoplasm {ECO:0000250}. Nucleus {ECO:0000250}. Note=Mostly cytoplasmic during pregnancy, whereas it becomes predominantly nuclear during early lactation. It is translocated into the nucleus in response to phosphorylation (By similarity). {ECO:0000250}.	MAGWIQAQQLQGDALRQMQVLYGQHFPIEVRHYLAQWIESQPWDAIDLDNPQDRGQATQLLEGLVQELQKKAEHQVGEDGFVLKIKLGHYATQLQNTYDRCPMELVRCIRHILYNEQRLVREANNCSSPAGVLVDAMSQKHLQINQTFEELRLITQDTESELKKLQQTQEYFIIQYQESLRIQAQFGQLAQLNPQERMSRETALQQKQVSLETWLQREAQTLQQYRVELVEKHQKTLQLLRKQQTIILDDELIQWKRGQQLAGNGGPPEGSLDVLQSWCEKLAEIIWQNRQQIRRAEHLCQQLPIPGPVEEMLAEVNATITDIISALVTSTFIIEKQPPQVLKTQTKFAATVRLLVGGKLNVHMNPPQVKATIISEQQAKSLLKNENTRNDYSGEILNNCCVMEYHQATGTLSAHFRNMSLKRIKRADRRGAESVTEEKFTVLFESQFSVGSNELVFQVKTLSLPVVVIVHGSQDHNATATVLWDNAFAEPGRVPFAVPDKVLWPQLCEALNMKFKAEVQSNRGLTKENLVFLAQKLFNRRSNHLEDYNSMSVSWSQFNRENLPGWNYTFWQWFDGVMEVLKKHHKPHWNDGAILGFVNKQQAHDLLINKPDGTFLLRFSDSEIGGITIAWKFDSPDRNLWNLKPFTTRDFSIRSLADRLGDLNYLIYVFPDRPKDEVFAKYYTPVLAKAVDGYVKPQIKQVVPEFVNASADAGANATYMDQAPSPVVCPQAHYNMYPPNPDPVLDQDGEFDLDETMDVARHVEELLRRPMDSLDPRLSPPAGLFTSARSSLS	793	16	2.01765
Q62782	reviewed	PHX2A_RAT	Paired mesoderm homeobox protein 2A (ARIX1 homeodomain protein) (Aristaless homeobox protein homolog) (Paired-like homeobox 2A)	Phox2a Arix Pmx2a	Rattus norvegicus (Rat)	Nucleus {ECO:0000255|PROSITE-ProRule:PRU00108}.	MDYSYLNSYDSCVAAMEASAYGDFGACSQPGGFQYSPLRPAFPAAGPPCPALGSSNCALGALRDHQPAPYSAVPYKFFPEPSGLHEKRKQRRIRTTFTSAQLKELERVFAETHYPDIYTREELALKIDLTEARVQVWFQNRRAKFRKQERAATAKGAAGATGAKKGEARCSSEDDDSKESTCSHTPDSTASLPPPPPAPSLASPLLSPSPLPAALGSGPGPQPLKGALWAGVAGGGGGGPGTGAAELLKAWQPAEPGPGPFSGVLSSFHRKPGPALKTNLF	281	2	0.711744
Q62798	reviewed	DRGX_RAT	Dorsal root ganglia homeobox protein (Dorsal root ganglion 11) (Homeobox protein DRG11) (Paired-related homeobox protein-like 1)	Drgx Drg11 Prrxl1	Rattus norvegicus (Rat)	Nucleus {ECO:0000255|PROSITE-ProRule:PRU00108, ECO:0000255|PROSITE-ProRule:PRU00138}.	MFYFHCPPQLEGTAPFGNHSTGDFDDGFLRRKQRRNRTTFALQQLEALEAVFAQTHYPDVFTREELAMKINLTEARVQVWFQNRRAKWRKTERGASDQEPGAKEPMAEVTPPPVRNINSPPPGDQARGKKEALEAQQSLGRTVGPAGPFFPSCLPGTLLNTATYAQALSHVASLKGGPLCSCCVPDPMGLSFLPTYGCQSNRTASVAALRMKAREHSEAVLQSANLLPSTSSSPGPASKQVPPEGSQDKPSPTKEQSEGEKSV	263	5	1.90114
Q627N3	reviewed	GLC7B_CAEBR	Serine/threonine-protein phosphatase PP1-beta (EC 3.1.3.16) (Glc seven-like phosphatase 2)	gsp-2 CBG00598	Caenorhabditis briggsae	Cytoplasm. Nucleus {ECO:0000250}.	MEGEKLNLDNIISRLLEVRGSKPGKNVQLTESEIKGLCQKSREIFLSQPILLELEAPLKICGDVHGQYYDLLRLFEYGGFPPESNYLFLGDYVDRGKQSLETICLLLAYKIKYPENFFLLRGNHECASINRIYGFYDECKRRYNIKLWKTFTDCFNCLPVAAIIDEKIFCCHGGLSPDLQSMEQIRRIMRPTDVPDQGLLCDLLWSDPDKDVTGWGENDRGVSFTFGPEVVAKFLHKHDLDLICRAHQVVEDGYEFFAKRQLVTLFSAPNYCGEFDNAGSMMTVDETLMCSFQILKPADKKKYPYGAGGVGSNRPVTPPRNAPAAQPKKGAKK	333	6	1.8018
Q627R7	reviewed	RL5_CAEBR	60S ribosomal protein L5	rpl-5 CBG00561	Caenorhabditis briggsae	Cytoplasm {ECO:0000250|UniProtKB:P26321}. Nucleus {ECO:0000250|UniProtKB:P26321}.	MGLVKVIKNKAYFKRYQVKLKRRREGKTDYYARKRLTVQDKNKYNTPKYRLIVRLTNKDIVAQLAYSKIEGDVVVASAYAHELPRYGLKAGLTNYAAAYATGLLLARRHLKAIGLDSTYKGHEELTGEDYNVEEEGDRAPFKAVLDIGLARTTTGSKIFAVMKGVADGGINVPHSESRFFGFDQESKDYNAEAHRDRILGKHVADYMSLLKEEDEDRYKRQFSKFLSNGMNADNLVATYQKAHANIRADPSPSAKKAAKPSKRHTAKRLTYDERKQRVADKKALLLQLKEQQQE	294	4	1.36054
Q62806	reviewed	ZN148_RAT	Zinc finger protein 148 (Transcription factor ZBP-89) (Zinc finger DNA-binding protein 89)	Znf148 Zbp89 Zfp148	Rattus norvegicus (Rat)	Nucleus {ECO:0000269|PubMed:8943318}.	MNIDDKLEGLFLKCGGIDEMQSSRAMVVMGGVSGQSAVSGELQESVLQDRSLPHQEILAADEVLQESEMRQQDMISHDELMVHEETVKNDEEQTDTHERLPQGLQYALNVPISVKQEITFTDVSEQLMRDKKQVREPVDLQKKKKRKQRSPAKILTINEDGSLGLKTPKSHVCEHCNAAFRTNYHLQRHVFIHTGEKPFQCSQCDMRFIQKYLLQRHEKIHTGEKPFRCDECGMRFIQKYHMERHKRTHSGEKPYQCEYCLQYFSRTDRVLKHKRMCHENHDKKLNRCAIKGGLLTSEEDSGFSTSPKDNSLPKKKRQKPEKKSSGMDKESVLDKSDTKKDRNDYLPLYSSSTKVKDEYMVAEYAVEMPHSSVGGSHLEDASGEIHPPKLVLKKINSKRSLKQPLEQSQTISPLSTYEDSKVSKYAFELVDKQALLDSEGSADIDQVDNLQEGPSKPVHSSTNYDDAMQFLKKKRYLQAASNNSREYALNVGTIASQPSVTQAAVASVIDENTTASILDSQALNVEIKSNHDKNVIPDEVLQTLLDHYSHKANGQHEISFSVADTEVTSSISINSSDVPEVTQSENVGSSSQASSSDKANMLQEYSKFLQQALDRTSQNDAYLNSPSLNFVTDNQTLPNPPAFSSIDKQVYAAMPINSFRSGMNSPLRTTPDKSHFGLIVGDSQHPFPFSGDETNHASATSTADFLDQVTSQKKAEAQPVHQAYQMSSFEQPFRAPYHGSRAGIATQFSTANGQVNLRGPGTSAEFSEFPLVNVNDNRAGMTSSPDATTGQTFG	794	21	2.64484
Q62812	reviewed	MYH9_RAT	Myosin-9 (Cellular myosin heavy chain, type A) (Myosin heavy chain 9) (Myosin heavy chain, non-muscle IIa) (Non-muscle myosin heavy chain A) (NMMHC-A) (Non-muscle myosin heavy chain IIa) (NMMHC II-a) (NMMHC-IIA)	Myh9	Rattus norvegicus (Rat)	Cytoplasm, cytoskeleton {ECO:0000250|UniProtKB:Q8VDD5}. Cytoplasm, cell cortex {ECO:0000250|UniProtKB:Q8VDD5}. Cytoplasmic vesicle, secretory vesicle, Cortical granule {ECO:0000250|UniProtKB:Q8VDD5}. Note=Colocalizes with actin filaments at lamellipodia margins and at the leading edge of migrating cells (By similarity). In retinal pigment epithelial cells, predominantly localized to stress fiber-like structures with some localization to cytoplasmic puncta (By similarity). {ECO:0000250|UniProtKB:P35579}.	MAQQAADKYLYVDKNFINNPLAQADCGAKKLVWVPSTKNGFEPASLKEEVGEEAIVELVENGKKVKVNKDDIQKMNPPKFSKVEDMAELTCLNEASVLHNLKERYYSGLIYTYSGLFCVVINPYKNLPIYSEEIVDMYKGKKRHEMPPHIYAITDTAYRSMMQDREDQSILCTGESGAGKTENTKKVIQYLAHVASSHKSKKDQGELERQLLQANPILEAFGNAKTVKNDNSSRFGKFIRINFDVNGYIVGANIETYLLEKSRAIRQAKEERTFHIFYYLLSGAGEHLKTDLLLEPYNKYRFLSNGHVTIPGQQDKDMFQETMEAMRIMGIPEDEQMGLLRVISGVLQLGNIVFKKERNTDQASMPDNTAAQKVSHLLGINVTDFTRGILTPRIKVGRDYVQKAQTKEQADFAIEALAKATYERMFRWLVLRINKALDKTKRQGASFIGILDIAGFEIFDLNSFEQLCINYTNEKLQQLFNHTMFILEQEEYQREGIEWNFIDFGLDLQPCIDLIEKPAGPPGILALLDEECWFPKATDKSFVEKVVQEQGTHPKFQKPKQLKDKADFCIIHYAGKVDYKADEWLMKNMDPLNDNIATLLHQSSDKFVSELWKDVDRIIGLDQVAGMSETALPGAFKTRKGMFRTVGQLYKEQLAKLMATLRNTNPNFVCCIIPNHEKKAGKLDPHLVLDQLRCNGVLEGIRICRQGFPNRVVFQEFRQRYEILTPNSIPKGFMDGKQACVLMIKALELDSNLYRIGQSKVFFRSGVLAHLEEERDLKITDVIIGFQACCRGYLARKAFAKRQQQLTAMKVLQRNCAAYLRLRNWQWWRLFTKVKPLLNSIRHEDELLAKEAELTKVREKHLAAENRLTEMETMQSQLMAEKLQLQEQLQAKTELCAEAEELRARLTAKKQELEEICHDLEARVEEEEERCQYLQAEKKKMQQNIQELEEQLEEEESARQKLQLEKVTTEAKLKKLEEDQIIMEDQNCKLAKEKKLLEDRVAEFTTDLMEEEEKSKSLAKLKNKHEAMITDLEERLRREEKQRQELEKTRRKLEGDSTDLSDQIAELQAQIAELKMQLAKKEEELQAALARVEEEAAQKNMALKKIRELETQISELQEDLESERACRNKAEKQKRDLGEELEALKTELEDTLDSTAAQQELRSKREQEVSILKKTLEDEAKTHEAQIQEMRQKHSQAVEELAEQLEQTKRVKATLEKAKQTLENERGELANEVKALLQGKGDSEHKRKKVEAQLQELQVKFSEGERVRTELADKVSKLQVELDSVTGLLNQSDSKSSKLTKDFSALESQLQDTQELLQEENRQKLSLSTKLKQMEDEKNSFREQLEEEEEEAKRNLEKQIATLHAQVTDMKKKMEDGVGCLETAEEAKRRLQKDLEGLSQRLEEKVAAYDKLEKTKTRLQQELDDLLVDLDHQRQSVSNLEKKQKKFDQLLAEEKTISAKYAEERDRAEAEAREKETKALSLARALEEAMEQKAELERLNKQFRTEMEDLMSSKDDVGKSVHELEKSNRALEQQVEEMKTQLEELEDELQATEDAKLRLEVNLQAMKAQFERDLQGRDEQSEEKKKQLVRQVREMEAELEDERKQRSIAMAARKKLEMDLKDLEAHIDTANKNREEAIKQLRKLQAQMKDCMRDVDDTRASREEILAQAKENEKKLKSMEAEMIQLQEELAAAERAKRQAQQERDELADEIANSSGKGALALEEKRRLEALIALLEEELEEEQGNTELINDRLKKANLQIDQINTDLNLERSHAQKNENARQQLERQNKELKAKLQEMESAVKSKYKASIAALEAKIAQLEEQLDNETKERQAASKQVRRAEKKLKDVLLQVEDERRNAEQFKDQADKASTRLKQLKRQLEEAEEEAQRANASRRKLQRELEDATETADAMNREVSSLKNKLRRGDMPFVVTRRIVRKGTGDCSDEEVDGKADGADAKATE	1961	51	2.60071
Q62824	reviewed	EXOC4_RAT	Exocyst complex component 4 (Exocyst complex component Sec8) (rSec8)	Exoc4 Sec8 Sec8l1	Rattus norvegicus (Rat)	Midbody, Midbody ring {ECO:0000250|UniProtKB:Q96A65}. Cell projection {ECO:0000269|PubMed:21658605}. Cytoplasm, cytoskeleton, microtubule organizing center, centrosome {ECO:0000250|UniProtKB:Q96A65}. Note=Colocalizes with CNTRL/centriolin at the midbody ring (By similarity). Localizes at the leading edge of migrating cells (PubMed:21658605). {ECO:0000250|UniProtKB:Q96A65, ECO:0000269|PubMed:21658605}.	MAAEAAGGKYRSTVSKSKDPSGLLISVIRTLSTSDDVEDRENEKGRLEEAYEKCDRDLDELIVQHYTELTTAIRTYQSITERITNSRNKIKQVKENLLSCKMLLHCKRDELRKLWIEGIEHKHVLNLLDEIENIKQVPQKLEQCMASKHYLSATDMLVSAVESLEGPLLQVEGLSDLRLELHSKKMNLHLVLIEELHRHLYIKSTSRVVQRNKEKGKMSSHGKDASPGPLIDVSNISTPRKFLDATQYSAAGSSSVREMNLQDIKEDLDCDPEENSTLFMGILIQGLARLKKIPETVKAIKERLEQELKQIVKRSTTQVADSAYQRGESLTVDNQPRLLLELLELLFDKFNAVASAHSIVLGYLQDSVGTQPTQQEEIKLYDMADVWVKIQDVLQMLLTEYLDMKNTRTASEPSAQLSYASTGREFAAFFAKKKPQRPKNSLFKFESSSHAISMSAYLREQRRELYSRSGELQGGPDDNLIEGGGTKFVCKPGARNITVIFHPLLRFIQEIEHALGLGPAKQCLLREFLTIYIKNIFLNQVLTEINKEIEGVTKTSDPLKILANADTMKVLGVQRPLLQSTIIVEKTVQDLMNLMHDLSAYSDQFLNMVCVKLQEYKDTCSTAYRGIVQSEEKLVISASWAKDDDISRLLKSLPNWTNMAQPKQLRPKREEEEDFIRAAFGKESEVLIGNLGDKLIPPQDILRDVSDLKALANMHESLEWLAGRTKSAFSSLSASQMLSPAQESHVNMDLPPVSEQIMQTLSELAKSFQDMADRCLLVLHLEVRVHCFHYLIPLAKEGNYAIVANVESMDYDPLVVKLNKDISAMEEAMSASLQQHKFQYIFEGLGHLISCILINGAQYFRRISESGIKKMCRNIFVLQQNLTNITMSREADLDFARQYYEMLYNTADELLNLVVDQGVKYTELEYIHALTLLHRSQTGVGDQTTQNTRLQRLKEIICEQAAIKQATKDKKITTV	975	28	2.87179
Q62825	reviewed	EXOC3_RAT	Exocyst complex component 3 (Exocyst complex component Sec6) (rSec6)	Exoc3 Sec6 Sec6l1	Rattus norvegicus (Rat)	Cytoplasm {ECO:0000269|PubMed:12954101}. Cytoplasm, perinuclear region {ECO:0000269|PubMed:12954101}. Cell projection, growth cone {ECO:0000269|PubMed:12954101}. Cell projection, neuron projection {ECO:0000269|PubMed:12954101}. Midbody {ECO:0000250|UniProtKB:O60645}. Golgi apparatus {ECO:0000250|UniProtKB:O60645}. Note=Perinuclear in undifferentiated PC12 cells. Redistributes to growing neurites and growth cones during NGF-induced neuronal differentiation (PubMed:12954101). During mitosis, early recruitment to the midbody requires RALA, but not RALB, and EXOC2. In late stages of cytokinesis, localization to the midbody is RALB-dependent (By similarity). {ECO:0000250|UniProtKB:O60645, ECO:0000269|PubMed:12954101}.	MCKDSACFSTMKETDLEAVATAVQRVAGMLQRPDQLDKVEQYRRREARKKASVEARLKAAIQSQLDGVRTGLSQLHNALNDVKDIQQSLADVSKDWRQSINTIESLKDVKDAVVQHSQLAAAVENLKNIFSVPEIVRETQDLIEQGALLQAHRKLMDLECSRDGLMCEQYRMDSGNKRDMTLIHGYFGSTQGLSDELAKQLWMVLQRSLVTVRRDPTLLVSVVRIIEREEKIDRRILDRKKQTGFVPPGRPKNWKEKMFAVLDRTVTTRIEGTQADTRESDKMWLVRHLEIIRKYVLDDLVIAKNLLVQCFPPHYDIFKNLLSMYHQALSIRMQDLASEDLEANEIVSLLTWVLNTYTSAEMMGNVELAPEVDVNALEPLLSPNVVSELLDTYMSTLTSNIIAWLRKALETDKKDWSKETEPEADQDGYYQTTLPAIVFQMFEQNLQVAAQISEDLKTKVLVLCLQQMNSFLSRYKEEAQLYKEEHLRNRQHPHCYVQYMVAIINNCQTFKESIISLKRKYLKPETEESLCQSQPSMDGILDAIAKEGCSSLLEEVFLDLEQHLNELMTKKWMLGSNAVDIICVTVEDYFNDFAKIKKPYKKRMTAEAHRRVVVEYLRAVMQKRISFRSAEERKEGAEKMVREAEQLRFLFRKLASGFGEDADGHCDTIVAVAEVIKLTDPSLLYLEVSTLVSKYPDIRDDHIGALLALRGDASRDMKQTIMETLEQGPMQASPNYVPIFQEIVVPSLNVAKLLK	755	27	3.57616
Q62826	reviewed	HNRPM_RAT	Heterogeneous nuclear ribonucleoprotein M (hnRNP M) (M4 protein)	Hnrnpm Hnrpm	Rattus norvegicus (Rat)	Nucleus matrix {ECO:0000269|PubMed:16128803}.	MAAGVEAAAEVAATEPKMEEESGAPCVPSGNGAPVPKGEERPTQNEKRKEKNIKRGGNRFEPYANPTKRYRAFITNIPFDVKWQSLKDLVKEKVGEVTYVELLMDAEGKSRGCAVVEFKMEESMKKAAEVLNKHSLSGRPLKVKEDPDGEHARRAMQKAGRLGSTVFVANLDYKVGWKKLKEVFSMAGVVVRADILEDKDGKSRGIGTVTFEQSIEAVQAISMFNGQLLFDRPMHVKMDERALPKGDFFPPERPQQLPHGLGGIGMGLGPGGQPIDANHLNKGIGMGNLGPAGMGMEGIGFGINKIGGMEGPFGGGMENMGRFGSGMNMGRINEILSNALKRGEIIAKQGGSGAGGSVPGIERMGPGIDRISGAGMERMGAGLGHGMDRVGSEIERMGLVMDRMGSVERMGSGIERMGPLGLDHMASSIERMGQTMERIGSGVERMGAGMGFGLERMAAPIDRVGQTIERMGSGVERMGPAIERMGLSMDRMVPTGMGAGLERMGPVMDRMATGLERMGANNLERMGLERMGANSLERMGLERMGANSLERMGPAMGPALGAGIERMGLAMGGAGGASFDRTIEMERGNFGGSFAGSFGGAGGHAPGVARKACQIFVRNLPFDFTWKMLKDKFNECGHVLYADIKMENGKSKGCGVVKFESPEVAERACRMMNGMKLSGREIDVRIDRNA	690	58	8.4058
Q62829	reviewed	PAK3_RAT	Serine/threonine-protein kinase PAK 3 (EC 2.7.11.1) (Beta-PAK) (p21-activated kinase 3) (PAK-3) (p65-PAK)	Pak3	Rattus norvegicus (Rat)	Cytoplasm {ECO:0000250}.	MSDSLDNEEKPPAPPLRMNSNNRDSSALNHSSKPLPMAPEEKNKKARLRSIFPGGGDKTNKKKEKERPEISLPSDFEHTIHVGFDAVTGEFTGIPEQWARLLQTSNITKLEQKKNPQAVLDVLKFYDSKETVNNQKYMSFTSGDKSAHGYIAAHQSNTKTASEPPLAPPVSEEEDEEEEEEEDDNEPPPVIAPRPEHTKSIYTRSVVESIASPAAPNKEATPPSAENANSSTLYRNTDRQRKKSKMTDEEILEKLRSIVSVGDPKKKYTRFEKIGQGASGTVYTALDIATGQEVAIKQMNLQQQPKKELIINEILVMRENKNPNIVNYLDSYLVGDELWVVMEYLAGGSLTDVVTETCMDEGQIAAVCRECLQALDFLHSNQVIHRDIKSDNILLGMDGSVKLTDFGFCAQITPEQSKRSTMVGTPYWMAPEVVTRKAYGPKVDIWSLGIMAIEMVEGEPPYLNENPLRALYLIATNGTPELQNPERLSAVFRDFLNRCLEMDVDRRGSAKELLQHPFLKLAKPLSSLTPLILAAKEAIKNSSR	544	15	2.75735
Q62834	reviewed	CD123_RAT	Cell division cycle protein 123 homolog (Protein D123)	Cdc123 D123	Rattus norvegicus (Rat)	Cytoplasm {ECO:0000269|PubMed:9683532}.	MKKEHVSHCQFSAWYPLFRSLTIKSVILPLPQNVKDYLLDDGTLVVSGREDPPTCSQPDSGDEAEETQWSDDESTATLTAPEFPEFNTQVQEAINSLGGSVFPKLNWSAPRDAYWIAMNSSLKCKSLSDIFLLFKSSDFITHDFTQPFIHCNDDSPDPCIEYELVLRKWCELIPGAEFRCFVKENKLIGISQRDYTQYYDHISKQKEEICRCIQDFFKEHLQYKFLDEDFVFDIYRDSRGKVWLIDFNPFGEVTDSLLFTWEELTSENNLRGDVSEADALEQDSPAFRCTNSEVTVQPSPYLSYGLPKDFVDLSTGEDAHKLIDFLKLKRNQQEDD	336	2	0.595238
Q62835	reviewed	RABE2_RAT	Rab GTPase-binding effector protein 2 (MP13 protein) (Rabaptin-5beta)	Rabep2 Rabpt5b	Rattus norvegicus (Rat)	Cytoplasm {ECO:0000250|UniProtKB:Q9H5N1}. Early endosome {ECO:0000250|UniProtKB:Q9H5N1}. Cytoplasm, cytoskeleton, microtubule organizing center, centrosome {ECO:0000250|UniProtKB:Q9H5N1}. Cytoplasm, cytoskeleton, cilium basal body {ECO:0000250|UniProtKB:Q9H5N1}.	MAAAPAALALDPQPQEEQKDASESSELSRLRAELAGALAEMETMKAVAEVSESTKAEAVAAVQRQCQEEVASLQAILKDSISSYETQIAALKQERQQQQQDSEEKERELGHLKQLLARAHPLDSLEKQMEKAHEDSEKLREIVLPMEQEIAELKVKLLRAEELIQEIQRRPRQPASLHGSTELLPLSRNPSPPLEPSEEPSGDAGPAAEAFAHNCDDSASISSFSLGGAAGSVSLRGPQGLSPEQEETASLVSTGTLVPEGIYLPPPGYQLVPDSQWEQLQVEGRQLQKELESVRRERDELQEGLSRSNEDCAKQMQVLLAQVQNSEQLLRTLQGTVSQAQERVQRQMAELATSHKCLSQEVKRLNEENRGLRAEQLPSSALQGSEQQEDQDEALPSSIQELHQLVRHTRQQARARQQAQEHEAERLRIEIVKLREALDEETAAKASLEGQLRVQREETDVLEASLCSLRIETERVQQEHHKAQLTDLLSEQRAKALRLQAELETSEQVQRDFVRLSQALQVRLEQIRQADTLEQVRSILDEAPLRDIKDIKDS	554	7	1.26354
Q62848	reviewed	ARFG1_RAT	ADP-ribosylation factor GTPase-activating protein 1 (ARF GAP 1) (ADP-ribosylation factor 1 GTPase-activating protein) (ARF1 GAP) (ARF1-directed GTPase-activating protein)	Arfgap1 Arf1gap	Rattus norvegicus (Rat)	Cytoplasm. Golgi apparatus. Note=Associates with the Golgi complex.	MASPRTRKVLKEVRAQDENNVCFECGAFNPQWVSVTYGIWICLECSGRHRGLGVHLSFVRSVTMDKWKDIELEKMKAGGNAKFREFLEAQDDYEPSWSLQDKYSSRAAALFRDKVATLAEGKEWSLESSPAQNWTPPQPKTLQFTAHRPAGQPQNVTTSGDKAFEDWLNDDLGSYQGAQENRYVGFGNTVPPQKREDDFLNSAMSSLYSGWSSFTTGASKFASAAKEGATKFGSQASQKASELGHSLNENVLKPAQEKVKEGRIFDDVSSGVSQLASKVQGVGSKGWRDVTTFFSGKAEDTSDRPLEGHSYQNSSGDNSQNSTIDQSFWETFGSAEPPKAKSPSSDSWTCADASTGRRSSDSWDIWGSGSASNNKNSNSDGWESWEGASGEGRAKATKKAAPSTAADEGWDNQNW	415	4	0.963855
Q62857	reviewed	DDIT3_RAT	DNA damage-inducible transcript 3 protein (DDIT-3) (C/EBP zeta) (C/EBP-homologous protein) (CHOP) (C/EBP-homologous protein 10) (CHOP-10) (CCAAT/enhancer-binding protein homologous protein) (Growth arrest and DNA-damage-inducible protein GADD153)	Ddit3 Chop Chop10 Gadd153	Rattus norvegicus (Rat)	Cytoplasm {ECO:0000250}. Nucleus {ECO:0000255|PROSITE-ProRule:PRU00978}. Note=Present in the cytoplasm under non-stressed conditions and ER stress leads to its nuclear accumulation. {ECO:0000250}.	MAAESLPFAFETVSSWELEAWYEDLQEVLSSDEIGGTYISSPGNEEEESKTFTTLDPASLAWLTEEPGPAEVTSTSQSPRSPDSSQSSMAQEEEEEDQGRTRKRKQSGQCAARAGKQRMKEKEQENERKVAQLAEENERLKLEIERLTREVETTRRALIDRMVSLHQA	168	4	2.38095
Q62871	reviewed	DC1I2_RAT	Cytoplasmic dynein 1 intermediate chain 2 (Cytoplasmic dynein intermediate chain 2) (Dynein intermediate chain 2, cytosolic) (DH IC-2)	Dync1i2 Dnci2 Dncic2	Rattus norvegicus (Rat)	Cytoplasm, cytoskeleton {ECO:0000269|PubMed:11340075}. Cytoplasm {ECO:0000250|UniProtKB:O88487}. Note=Detected in the cytoplasm of pachytene spermatocytes. Localizes to the manchette in elongating spermatids. {ECO:0000250|UniProtKB:O88487}.	MSDKSELKAELERKKQRLAQIREEKKRKEEERKKKETDQKKEAAVSVQEESDLEKKRREAEALLQSMGLTTDSPIVFSEHWVPPPMSPSSKSVSTPSEAGSQDSGDGAVGSRTLHWDTDPSALQLHSDSDLGRGPIKLGMAKITQVDFPPREIVTYTKETQTPVTAQPKEDEEEEDDVAAPKPPVEPEEEKILKKDEENDSKAPPHELTEEEKQQILHSEEFLSFFDHSTRIVERALSEQINIFFDYSGRDLEDKEGEIQAGAKLSLNRQFFDERWSKHRVVSCLDWSSQYPELLVASYNNNEEAPHEPDGVALVWNMKYKKTTPEYVFHCQSAVMSATFAKFHPNLVVGGTYSGQIVLWDNRSNKRTPVQRTPLSAAAHTHPVYCVNVVGTQNAHNLISISTDGKICSWSLDMLSHPQDSMELVHKQSKAVAVTSMSFPVGDVNNFVVGSEEGSVYTACRHGSKAGISEMFEGHQGPITGIHCHAAVGAVDFSHLFVTSSFDWTVKLWSTKNNKPLYSFEDNSDYVYDVIGSPTHPALFACVDGMGRLDLWNLNNDTEVPTASISVEGNPALNRVRWTHSGREIAVGDSEGQIVIYDVGEQIAVPRNDEWARFGRTLAEINASRADAEEEAATRIPA	638	11	1.72414
Q62880	reviewed	TAF9B_RAT	Transcription initiation factor TFIID subunit 9B (Neuronal cell death-related gene in neuron 7) (DN-7) (Transcription initiation factor TFIID subunit 9-like) (Transcription-associated factor TAFII31L)	Taf9b Dn7 Taf9l	Rattus norvegicus (Rat)	Nucleus {ECO:0000250}.	MEPSKMAPLKNAPRDALVMAQILKDMGITDYEPRVINQMLEFAFRYVTTILDDAKIYSSHAKKPTVDADDVRLAIQCRADQSFTSPPPRDFLLDIARQKNQTPLPLIKPYAGPRLPPDRYCLTAPNYRLKSLVKKGPNQGRLVPRLSVGAVSSRPTTPTVAPPQAVSVPNKVATPVSVTSQRFAVQIPTSQSTPAKPAPAATSVQNVLINPSMIGSKNILITTNMVSSQSTATDSNPLKRKHDDDDDDDDDDDDNDTM	258	8	3.10078
Q62885	reviewed	U119A_RAT	Protein unc-119 homolog A (Retinal protein 4) (rRG4)	Unc119 Rg4	Rattus norvegicus (Rat)	Cytoplasm, cytoskeleton, microtubule organizing center, centrosome {ECO:0000250|UniProtKB:Q13432}. Cytoplasm, cytoskeleton, spindle {ECO:0000250|UniProtKB:Q13432}. Cytoplasm, cytoskeleton, spindle pole {ECO:0000250|UniProtKB:Q13432}. Note=ocalizes to the centrosome in interphase cells and begins to translocate from the spindle pole to the spindle midzone after the onset of mitosis; it then localizes to the intercellular bridge in telophase cells and to the midbody in cytokinetic cells. {ECO:0000250|UniProtKB:Q13432}.	MKVKKGGGGTGPGAEPVPGASNRSVEPTREPGAEAESGSESEPEPGPGPRLGPLQGKQPIGPEDVLGLQRITGDYLCSPEENIYKIDFVRFKIRDMDSGTVLFEIKKPPVSERLPINRRDLDPNAGRFVRYQFTPAFLRLRQVGATVEFTVGDKPVNNFRMIERHYFRNQLLKSFDFHFGFCIPSSKNTCEHIYDFPPLSEELISEMIRHPYETQSDSFYFVDDRLVMHNKADYSYSGTP	240	5	2.08333
Q628A6	reviewed	SPT4H_CAEBR	Transcription elongation factor SPT4 (DRB sensitivity-inducing factor small subunit) (DSIF small subunit)	spt-4 CBG00462	Caenorhabditis briggsae	Nucleus {ECO:0000250}.	MAASIPSDLRNLRACLLCSLIKSVDAFQTDGCENCDEVLHLKGDEEKVYDCTSANYDGMIAAMSNDDSWVCKWQKMQRRVKGIYAISVSGSLPSNVVSDLKSMGVRYKANQRDYSIQAKK	120	5	4.16667
Q62901	reviewed	RERE_RAT	Arginine-glutamic acid dipeptide repeats protein (Atrophin-1-related protein)	Rere Arp	Rattus norvegicus (Rat)	Nucleus, PML body {ECO:0000250}. Note=Localized in nuclear bodies of variable size. Colocalized with PML and BAX in nuclear PODs (By similarity). {ECO:0000250}.	MTADKDKDKDKEKDRDRDRDRERDKRDKARESENARPRRSCTLEGGAKNYAESDHSEDEDNDNGATTEESARKSRKKPPKKKSRYERTDTGEITSYITEDDVVYRPGDCVYIESRRPNTPYFICSIQDFKLVHNSQACCRSPAPALCDPPACSLPVASQPPQHLSEAGRGPVGSKRDHLLMNVKWYYRQSEVPDSVYQHLVQDRHNENDSGRELVITDPVIKNRELFISDYVDTYHAAALRGKCNISHFSDIFAAREFKARVDSFFYILGYNPETRRLNSTQGEIRVGPSHQAKLPDLQPFPSPDGDTVTQHEELVWMPGVSDCDLLMYLRAARSMAAFAGMCDGGSTEDGCVAASRDDTTLNALNTLHESSYDAGKALQRLVKKPVPKLIEKCWTEDEVKRFVKGLRQYGKNFFRIRKELLPNKETGELITFYYYWKKTPEAASSRAHRRHRRQAVFRRIKTRTASTPVNTPSRPPSSEFLDLSSASEDDFDSEDSEQELKGYACRHCFTTTSKDWHHGGRENILLCTDCRIHFKKYGELPPIEKPVDPPPFMFKPVKEEDDGLSGKHSMRTRRSRGSMSTLRSGRKKQPASPDGRASPVNEDVRSSGRNSPSAASTSSNDSKAEAVKKSAKKVKEEAASPLKNTKRQREKVASDTEDTDRATSKKTKTQEISRPNSPSEGEGESSDSRSVNDEGSSDPKDIDQDNRSTSPSIPSPQDNESDSDSSAQQQMLQTQPPALQAPSGAASAPSTAPPGTTQLPTPGPTPSATTVPPQGSPATSQPPNQTQSTVAPAAHTLIQQTPTLHPPRLPSPHPPLQPMTAPPSQNSAQPHPQPSLHGQGPPGPHSLQTGPLLQHPGPPQPFGLTPQSSQGQGPLGPSPAAAHPHSTIQLPASQSALQPQQPPREQPLPPAPLAMPHIKPPPTTPIPQLPAPQAHKHPPHLSGPSPFSMNANLPPPPALKPLSSLSTHHPPSAHPPPLQLMPQSQPLPSSPAQPPGLTQSQSLPPPAASHPTTGGLHQVPSQSPFPQHPFVPGGPPPITPPSCPPTSTPPAGPSSSSQPPCSAAVSSGGNVPGAPSCPLPAVQIKEEALDEAEEPESPPPPPRSPSPEPTVVDTPSHASQSARFYKHLDRGYNSCARTDLYFMPLAGSKLAKKREEAIEKAKREAEQKAREEREREKEKEKEREREREREREAERAAQKASSSAHEGRLSDPQLSGPGHMRPSFEPPPTTIAAVPPYIGPDTPALRTLSEYARPHVMSPTNRNHPFYMPLNPTDPLLAYHMPGLYNVDPTIRERELREREIREREIRERELRERMKPGFEVKPPELDPLHPATNPMEHFARHSALTIPPAAGPHPFASFHPGLNPLERERLALAGPQLRPEMSYPDRLAAERIHAERMASLTSDPLARLQMFNVTPHHHQHSHIHSHLHLHQQDPLHQGSAGPVHPLVDPLTAGPHLARFPYPPGTLPNPLLGQPPHEHEMLRHPVFGTPYPRDLPGAIPPPMSAAHQLQAMHAQSAELQRLAMEQQWLHGHPHMHGGHLPSQEDYYSRLKKEGDKQL	1559	29	1.86017
Q62908	reviewed	CSRP2_RAT	Cysteine and glycine-rich protein 2 (Cysteine-rich protein 2) (CRP2) (Smooth muscle cell LIM protein) (SmLIM)	Csrp2 Smlim	Rattus norvegicus (Rat)	Nucleus.	MPVWGGGNKCGACGRTVYHAEEVQCDGRTFHRCCFLCMVCRKNLDSTTVAIHDEEIYCKSCYGKKYGPKGYGYGQGAGTLNMDRGERLGIKPESAQPHRPTTNPNTSKFAQKYGGAEKCSRCGDSVYAAEKIIGAGKPWHKNCFRCAKCGKSLESTTLTEKEGEIYCKGCYAKNFGPKGFGYGQGAGALVHAQ	193	3	1.5544
Q62909	reviewed	KIF2C_RAT	Kinesin-like protein KIF2C (Kinesin-related protein 2) (Mitotic centromere-associated kinesin) (MCAK)	Kif2c Krp2	Rattus norvegicus (Rat)	Cytoplasm, cytoskeleton {ECO:0000250|UniProtKB:Q99661}. Nucleus {ECO:0000250|UniProtKB:P70096}. Chromosome, centromere {ECO:0000250|UniProtKB:Q99661}. Chromosome, centromere, kinetochore {ECO:0000250|UniProtKB:Q99661}. Note=Associates with the microtubule network at the growing distal tip (the plus-end) of microtubules, probably through interaction with MTUS2/TIP150 and MAPRE1. Association with microtubule plus ends is also mediated by interaction with KIF18B. Centromeric localization requires the presence of BUB1 and SGO2. {ECO:0000250|UniProtKB:P70096, ECO:0000250|UniProtKB:Q99661}.	MIDIDDVAAINPELVQLLPLRPKDSLPLQENVTIPKQKRKSVNSKIPGPKEGLRSRSTRISTVSEVRIPAQENEMEVELPVSTNSRKPFPIHTGHPRPSCSTVTELPLLMISEEAEEQAHSTRSTSSANPGNSVRRKSCIVKEMEKMKNKREEKRAQNSEIRIKRAQEYDNSFPNWEFARMIKEFRVTMDCNPLTVTDPIEEHRICVCVRKRPLNKQELAKKEIDVISVPSKCLLLVHEPKLKVDLTKYLENQAFCFDFAFDETASNEVVYRFTARPLVQTIFEGGKATCFAYGQTGSGKTHTMGGDLSGKSQNASKGIYAMASRDVFLLKNQPRYRSLNLEVYVTFFEIYNGKVFELLNKKAKLRVLEDSKQQVQVVGLQEYLVTCADDVIKMINMGSACRTSGQTFANSNSSRSHACFQILLRAKGRLHGKFSLVDLAGNERGADTSSADRQTRMEGAEINKSLLALKESIRALGQNKAHTPFRESKLTQVLRDSFIGENSRTCMIAMISPGISSCEYTLNTLRYADRVKELSPHSGPSGEQAVQMETEEMDASSHGASLTGNEEEELSSQMSSFNEAMTQIRELEERAMEELREIIQQGPSWLELSEMTDQPDYDLETFVNKAESALTQQAKQAKHFSALQEVIKALRLAMQLEEQASKQINSKKRHQ	671	21	3.12966
Q62910	reviewed	SYNJ1_RAT	Synaptojanin-1 (EC 3.1.3.36) (Synaptic inositol 1,4,5-trisphosphate 5-phosphatase 1)	Synj1	Rattus norvegicus (Rat)	Cytoplasm, perinuclear region {ECO:0000250|UniProtKB:O18964}.	MAFSKGFRIYHKLDPPPFSLIVETRHKEECLMFESGAVAVLSSAEKEAIKGTYAKVLDAYGLLGVLRLNLGDTMLHYLVLVTGCMSVGKIQESEVFRVTSTEFISLRVDASDEDRISEVRKVLNSGNFYFAWSASGVSLDLSLNAHRSMQEHTTDNRFFWNQSLHLHLKHYGVNCDDWLLRLMCGGVEIRTIYAAHKQAKACLISRLSCERAGTRFNVRGTNDDGHVANFVETEQVIYLDDCVSSFIQIRGSVPLFWEQPGLQVGSHRVRMSRGFEANAPAFDRHFRTLKDLYGKQIVVNLLGSKEGEHMLSKAFQSHLKASEHASDIHMVSFDYHQMVKGGKAEKLHSVLKPQVQKFLDYGFFYFDGSAVQRCQSGTVRTNCLDCLDRTNSVQAFLGLEMLAKQLEALGLAEKPQLVTRFQEVFRSMWSVNGDSISKIYAGTGALEGKAKLKDGARSVTRTIQNNFFDSSKQEAIDVLLLGNTLNSDLADKARALLTTGSLRVSEQTLQSASSKVLKNMCENFYKYSKPKKIRVCVGTWNVNGGKQFRSIAFKNQTLTDWLLDAPKLAGIQEFQDKRSKPTDIFAIGFEEMVELNAGNIVNASTTNQKLWAVELQKTISRDNKYVLLASEQLVGVCLFVFIRPQHAPFIRDVAVDTVKTGMGGATGNKGAVAIRMLFHTTSLCFVCSHFAAGQSQVKERNEDFVEIARKLSFPMGRMLFSHDYVFWCGDFNYRIDLPNEEVKELIRQQNWDSLIAGDQLINQKNAGQIFRGFLEGKVTFAPTYKYDLFSEDYDTSEKCRTPAWTDRVLWRRRKWPFDRSAEDLDLLNASFQDESKILYTWTPGTLLHYGRAELKTSDHRPVVALIDIDIFEVEAEERQKIYKEVIAVQGPPDGTVLVSIKSSAQENTFFDDALIDELLQQFAHFGEVILIRFVEDKMWVTFLEGSSALNVLSLNGKELLNRTITITLKSPDWIKTLEEEMSLEKISVTLPSSTSSTLLGEDAEVSADFDMEGDVDDYSAEVEELLPQHLQPSSSSGLGTSPSSSPRTSPCQSPTAPEYSAPSLPIRPSRAPSRTPGPLSSQGAPVDTQPAAQKESSQTIEPKRPPPPRPVAPPARPAPPQRPPPPSGARSPAPARKEFGGVGAPPSPGVTRREMEAPKSPGTARKDNIGRNQPSPQAGLAGPGPSGYGAARPTIPARAGVISAPQSQARVSAGRLTPESQSKPLETSKGPAVLPEPLKPQAAFPPQPSLPTPAQKLQDPLVPIAAPMPPSIPQSNLETPPLPPPRSRSSQSLPSDSSPQLQQEQPTGQQVKINGACGVKQEPTLKSDPFEDLSLSVLAVSKAQPSAQISPVLTPDPKMLIQLPSASQSKVNSLSSVSCMLTMPPVPEQSKSQESVGSSANPFPSLPTRNPFTDRTAAPGNPFRVQSQESEATSWLSKEEPVSNSPFPPLMPLSHDMSKPSSSLDGFEDNFDLQSQSTVKTSNPKGWVTFDEDEDFPTKGKSRSVYPDSLGNTAASFDDDWSKGTNVSFCVLPARRPPPPPPPVPLLPPGTTSSAGPSTTLSSKASPTLDFTER	1574	28	1.77891
Q62912	reviewed	MAD3_RAT	Max dimerization protein 3 (Max dimerizer 3) (Max-associated protein 3) (Max-interacting transcriptional repressor MAD3) (Myx)	Mxd3 Mad3	Rattus norvegicus (Rat)	Nucleus {ECO:0000255|PROSITE-ProRule:PRU00981}.	MEPVASNIQVLLQAAEFLERREREAEHGYASLCPHHSPGTVCRRRKAPLQAPGALNSGRHVHNELEKRRRAQLKRCLEQLRQQMPLGVDHTRYTTLSLLRGARMHIQKLEEQEQQAQRLKEKLRSRQQSLQQQLEQLQGLLGVRERDRLRADSLDSSGLSSERFDSDQEDLEVDVESLVFGTETELLQSFSAGQEHSYSHSTGTWL	206	3	1.45631
Q62920	reviewed	PDLI5_RAT	PDZ and LIM domain protein 5 (Enigma homolog) (Enigma-like PDZ and LIM domains protein)	Pdlim5 Enh	Rattus norvegicus (Rat)	[Isoform 1]: Postsynaptic density {ECO:0000269|PubMed:19900557}. Presynapse {ECO:0000269|PubMed:19900557}. Postsynapse {ECO:0000269|PubMed:19900557}. Cytoplasm, cytosol {ECO:0000269|PubMed:19900557}. Note=Detected both at presynaptic and postsynaptic sites, exclusively at excitatory synapses, but not inhibitory synapses, in hippocampal neurons. {ECO:0000269|PubMed:19900557}.; [Isoform 2]: Postsynaptic density {ECO:0000269|PubMed:19900557}. Presynapse {ECO:0000269|PubMed:19900557}. Postsynapse {ECO:0000269|PubMed:19900557}. Cytoplasm, cytosol {ECO:0000269|PubMed:19900557}. Note=Detected both at presynaptic and postsynaptic sites, exclusively at excitatory synapses, but not inhibitory synapses, in hippocampal neurons. {ECO:0000269|PubMed:19900557}.	MSNYNVSLVGPAPWGFRLQGGKDFNMPLTISSLKDGGKASQAHVRIGDVVLSIDGISAQGMTHLEAQNKIKACTGSLNMTLQRASAAAKSEPVAVQKGEPKEVVKPVPITSPAVSKVTSTTNMAYNKVPRPFGSVSSPKVTSIPSPSSAFTPAHAATSSHASPPPVAAVTPPPLSASGLHASANPSAAQCSSPPNTGKPAVHVPRQPTVTSVCSESAQELAEGQRRGSQGDIKQQNGPPRKHIVERNTEFYHIPTHSDASKKRLIEDTEDWRPRTGTTQSRSFRILAQITGTEHLKESENDNAKKANSTPEPSQQSASPLSAAESLESPGSNRPVVAGLRSAAAFKPVGSTSVKSPSWQRPNQAAPSTGRISNSASSSGTGAPMKPAVGPPQPSDQDTLVQRAEHIPAGKRTPMCAHCNQAIRGPFLVALGKSWHPEEFNCAHCKNTMAYIGFVEEKGALYCELCYEKFFAPECGRCQRKILGEVINALKQTWHVSCFVCVACGKPIRNNVFHLEDGEPYCETDYYALFGTICRGCEFPIEAGDMFLEALGSTWHDTCFVCSVCCESLEGQTFFSKKDKPLCKKHAHSVNF	591	9	1.52284
Q62924	reviewed	AKA11_RAT	A-kinase anchor protein 11 (AKAP-11) (A-kinase anchor protein 220 kDa) (AKAP 220) (Protein kinase A-anchoring protein 11) (PRKA11)	Akap11 Akap220	Rattus norvegicus (Rat)	Peroxisome.	MQKMQCHLRRPLHSSSSFSSQAVMMTKPMQEHKKEYTAQQALFRPSGIVTSIPVPLAGSALLPYHVSSTLYQSKSLSSSEHNKANGGSPQEHIAMESSAEEVDCFKNTCLPSELSPCSQNDFKPTNGDIDMQSPSKLMSGSMIISNFSTAMVHTIVNETLESMTSFKATKPVDTNADYLTKTIKGKPVLSLCDQAAPQQNKASSKDMFAEHLSKSIIKHSLDKSKSVLPNIDKKPVSKEHMLVLGEESQLTLGETPKFLDFSDNSPQYCVPECKDSVGFGFSLEALPPCSMMTSQKSDLKGVMKDKVVTRHNLTNTAFEPLSFGQESSFRPSQTLSSAVLTCVDSLHVEDKQKIRDRNVIPDTPPSTPLVPSQTSSEWDIKKLTKQLKGELAKEFAPATPPSTPHNSSVGSLSENEQTTIEKEEFMLKLMRSLSEEVESSEGEEHPEMDVKSEHSGKKGQFADALATHIISLATEVAASHLDHEITQEFKVQNSHLTVPSQRSMLPALSHSDESIQTCSFASDMAAGVIAEAEKVANTRSCMLFGHERTICHVEGDRGKAEEKLDVEDIAHPREVETCVLSLPSCMPGLTYKYPSCESVTDEYAGHIIQVLKQEGGNSELIMDQYASRLAYRSVKSGVREAAKTVKVKCSLKLFPMHTSHVKTNKELLFSSKEHHQEVDKKRQRKKYGSHPCKYQTCDRTQDPCRNELSELYRFSASLASSITRDVKKQLTAPKVDLPKSSTDCCLFEKSECVDNRENVTGPEFSKSCQPLQNHGLCQNTSSLSGYSCGESAHTVEQYARKVVGDTLELSLGPAVFLNSETTTSPDRITYAEKLSPLINEACRYCDLKESHGCIRNSAQLFSKQGPCASAKPSSHSKLSSIRQKSRIFHLDVPQIHLNLDKRAVLAEKIVAEAIEKAERELSNTSLAADSGIGQDGISFAESLTTEIMTTAMTNAGHAVSSSKEVEDFQSTESLGSQQMNLSVGEDSTGSWSNLSFEDDHQDESSSFHHLSESSNGNSSSWSSLGLEGDLYENNLSFPTSDSDGPDDRESEQEDGAEGLQPSGKTLLIVNIDVEPGAVDPQLRVILQWLIPRRRKLENFIFSTLQRRSLSYFQSSYRREDGKWAMSCRL	1129	29	2.56864
Q62947	reviewed	ZEB1_RAT	Zinc finger E-box-binding homeobox 1 (Transcription factor 8) (TCF-8) (Zinc finger homeodomain enhancer-binding protein) (Zfhep)	Zeb1 Tcf8	Rattus norvegicus (Rat)	Nucleus {ECO:0000250}.	MADGPRCKRRKQANPRRNNVTNYNTVVEANSDSDDEDKLHIVEEESVTDAADCEGGVPDDELPTDQTVLPGGSDRAGSAKNCWQDDVKDDECDSDAENEQNHDPNVEEFLQQQDTAVIYPEAPEEDQRQGTPEASGHDDNGTPDAFSQLLTCPYCDRGYKRFTSLKEHIKYRHEKNEDNFSCSLCSYTFAYRTQLERHMTSHKSGREQRHVTQSGGNRKFKCTECGKAFKYKHHLKEHLRIHSGEKPYECPNCKKRFSHSGSYSSHISSKKCISLMPVNGRPRSGLKTSQCSSPSLSTSPGSPTRPQIRQKIENKPLQEPLSVNQIKTEPVDYEFKPIVVASGINCSTPLQNGVFSGGGQLQATSSPQGVVQAVVLPTVGLVSPISINLSDIQNVLKVAVDGNIIRQVLENNQASLASKEQEAVSASSIQQGGHSVISAISLPLVDQDGTTKIIINYSLEQPGQLQVVPQNLKKENPAPPKSCKSEKSPEDLTVKSEKDKSFDGAADESTCLLCEDCPGDLNALPELKHYDPEHPAQPPPPAPATEKPESSASSAGNGDLSPSQPPLKNLLSLLKAYYALNAQPSTEELTKIADSVNLPLDVVKKWFEKMQAGQIPGQSLEPPSPGPGSGNIPAKTEEQPQPVDGNEPQEDSTRGQSPLKMTSSPVLPVGSAINGSRSCTSSPSPLNLSSARNPQGYSCVSEGTQEEPQVEPLDLSLPKQQGELLERSTVSSVYQNSVYSVQEEPLNLSCAKKEPQKDSCVTDSEPVVNVVPPSANPINIAIPTVTAQLPTIVAIADQNSVPCLRALAANKQTILIPQVAYTYSATVSPAMQEPPVKVIQPNGNQDERQDTSSEGVSVEDQNDSDCTPPKKKTRKAENGMYACDLCDKIFQKSSSLLRHKYEHTGKRPHECGICRKAFKHKHHLIEHMRLHSGEKPYQCDKCGKRFSHSGSYSQHMNHRYSYCKRGAEDRDAMEQEDTGPEALPEVLPTELVGARASPSQADSDERESLTREEDEDSEKEEEEEDKEMEELQEDKECENPQEEEEEEEEEEEEEEEEEEEEAEEAEHEAAAAKTGGAVEEEAAQQAGSFQQKASGSESKRLSEEKTNEA	1109	11	0.991885
Q62950	reviewed	DPYL1_RAT	Dihydropyrimidinase-related protein 1 (DRP-1) (Collapsin response mediator protein 1) (CRMP-1) (Inactive dihydropyrimidinase)	Crmp1 Dpysl1	Rattus norvegicus (Rat)	Cytoplasm {ECO:0000250|UniProtKB:Q14194}. Cytoplasm, cytoskeleton, microtubule organizing center, centrosome {ECO:0000250|UniProtKB:Q14194}. Cytoplasm, cytoskeleton, spindle {ECO:0000250|UniProtKB:Q14194}. Cell projection, growth cone {ECO:0000250|UniProtKB:P97427}. Cytoplasm, cytoskeleton {ECO:0000250|UniProtKB:P97427}. Perikaryon {ECO:0000250|UniProtKB:P97427}. Note=Associated with centrosomes and the mitotic spindle during metaphase (By similarity). Colocalizes with FLNA and tubulin in the central region of DRG neuron growth cone. Following SEMA3A stimulation of DRG neurons, colocalizes with F-actin (By similarity). {ECO:0000250|UniProtKB:P97427, ECO:0000250|UniProtKB:Q14194}.	MSHQGKKSIPHITSDRLLIRGGRIINDDQSFYADVYLEDGLIKQIGENLIVPGGVKTIEANGRMVIPGGIDVNTYLQKPSQGMTSADDFFQGTRAALAGGTTMIIDHVVPEPGSSLLTSFEKWHEAADTKSCCDYSLHVDITSWYDGVREELEVLVQDKGVNSFQVYMAYKDLYQMSDSQLYEAFTFLKGLGAVILVHAENGDLIAQEQKRILEMGITGPEGHALSRPEELEAEAVFRAIAIAGRINCPVYITKVMSKSAADIIALARKKGPLVFGEPIAASLGTDGTHYWSKNWAKAAAFVTSPPLSPDPTTPDYLTSLLACGDLQVTGSGHCPYSTAQKAVGKDNFTLIPEGVNGIEERMTVVWDKAVATGKMDENQFVAVTSTNAAKIFNLYPRKGRIAVGSDADVVIWDPDKMKTLTAKSHKSTVEYNIFEGMECHGSPLVVISQGKIVFEDGNISVSKGMGRFIPRKPFPEHLYQRVRIRSKVFGLHSVSRGMYDGPVYEVPATPKHAAPAPSAKSSPSKHQPPPIRNLHQSNFSLSGAQIDDNNPRRTGHRIVAPPGGRSNITSLG	572	14	2.44755
Q62952	reviewed	DPYL3_RAT	Dihydropyrimidinase-related protein 3 (DRP-3) (Collapsin response mediator protein 4) (CRMP-4) (TOAD-64/Ulip/CRMP) (TUC-4b)	Dpysl3 Crmp4	Rattus norvegicus (Rat)	Cytoplasm {ECO:0000269|PubMed:19343716}. Cell projection, growth cone {ECO:0000269|PubMed:12684468}. Note=Colocalizes with synaptic vesicle protein 2 in the central region of the growth cone. {ECO:0000269|PubMed:12684468}.	MSYQGKKNIPRITSDRLLIKGGRIVNDDQSFYADIYMEDGLIKQIGDNLIVPGGVKTIEANGKMVMPGGIDVHTHFQMPYKGMTTVDDFFQGTKAALAGGTTMIIDHVVPEPESSLTEAYEKWREWADGKSCCDYALHVDITHWNDSVKQEVQNLSKEKGVNSFMVYMAYKDLYQVSNTELYEIFTCLGELGAIAQVHAENGDIIAQEQARMLEMGITGPEGHVLSRPEELEAEAVFRAITVASQTNCPLYVTKVMSKSAADLISQARKKGNVVFGEPITASLGIDGTHYWSKNWAKAAAFVTSPPLSPDPTTPDYINSLLASGDLQLSGSAHCTFSTAQKAIGKDNFTAIPEGTNGVEERMSVIWDKAVATGKMDENQFVAVTSTNAAKIFNLYPRKGRIAVGSDSDLVIWDPDAVKIVSAKNHQSVAEYNIFEGMELRGAPLVVICQGKIMLEDGNLHVTQGAGRFIPCSPFSDYVYKRIKARRKMADLHAVPRGMYDGPVFDLTTTPKGGTPAGSTRGSPTRPNPPVRNLHQSGFSLSGTQVDEGVRSASKRIVAPPGGRSNITSLS	570	18	3.15789
Q62967	reviewed	MVD1_RAT	Diphosphomevalonate decarboxylase (EC 4.1.1.33) (Mevalonate (diphospho)decarboxylase) (MDDase) (Mevalonate pyrophosphate decarboxylase)	Mvd Mpd	Rattus norvegicus (Rat)	Cytoplasm {ECO:0000269|PubMed:11725955}.	MASEKPQDLMVTCTAPVNIAVIKYWGKRDEALILPINSSLSVTLHQDQLKTTTTAAISKDFTEDRIWLNGREEDVGQPRLQACLREIRRLARKRRSTGDGDALPLSLGYKVHVASVNNFPTAAGLASSAAGYACLAYTLARVYGVEGDLSEVARRGSGSACRSLYGGFVEWQMGEQADGKDSIARQIAPEWHWPQLRVLILVVSAEKKPTGSTVGMQTSVATSTLLKFRAESIVPERMKEMTRCIQEQDFQAFAQLTMKDSNQFHATCLDTFPPISYLNDTSRRIIQLVHRFNAHHGQTKVAYTFDAGPNAVIFTLEDTVAEFVAAVRHSFPPAANGDKFLKGLQVAPVLLSDELKTSLATEPSPGGVQYIIATQVGPGPQVLDDPHHHLLGPDGLPQRDL	401	7	1.74564
Q62981	reviewed	ZN260_RAT	Zinc finger protein 260 (Zfp-260) (Pancreas-only zinc finger protein 1) (POZF-1)	Znf260 Pex1 Zfp260	Rattus norvegicus (Rat)	Nucleus {ECO:0000269|PubMed:16166646}.	MLESLQPESELLHDEPDPGEKVYECDECRKTFSLEQHFVEHKKTHGGEKSPECTGCGEEFSKASSLTRHLRSRSRRESYKCGNCGRTFSQRGNFLSHQKQHAEERPSESKKTPVPMTTIVRNQRNAGNKPYACKECGKAFNGKSYLKEHEKIHTGEKPFECNQCGRAFSQKQYLIKHQNVHSGKKPFKCNECGKAFSQKENLIIHQRIHTGEKPYECKGCGKAFIQKSSLIRHQRSHTGEKPYTCKECGKAFSGKSNLTEHEKIHIGEKPYKCNECGTIFRQKQYLIKHHNIHTGEKPYECNKCGKAFSRITSLIVHVRIHTGDKPYECKVCGKAFCQSSSLTVHMRSHTGEKPYGCNECGKAFSQFSTLALHMRIHTGEKPYQCSECGKAFSQKSHHIRHQRIHIH	407	4	0.982801
Q62986	reviewed	ESR2_RAT	Estrogen receptor beta (ER-beta) (Nuclear receptor subfamily 3 group A member 2)	Esr2 Erbeta Nr3a2	Rattus norvegicus (Rat)	Nucleus {ECO:0000250|UniProtKB:Q92731}.	MEIKNSPSSLSSPASYNCSQSILPLEHGPIYIPSSYVDNRHEYSAMTFYSPAVMNYSVPGSTSNLDGGPVRLSTSPNVLWPTSGHLSPLATHCQSSLLYAEPQKSPWCEARSLEHTLPVNRETLKRKLSGSSCASPVTSPNAKRDAHFCPVCSDYASGYHYGVWSCEGCKAFFKRSIQGHNDYICPATNQCTIDKNRRKSCQACRLRKCYEVGMVKCGSRRERCGYRIVRRQRSSSEQVHCLSKAKRNGGHAPRVKELLLSTLSPEQLVLTLLEAEPPNVLVSRPSMPFTEASMMMSLTKLADKELVHMIGWAKKIPGFVELSLLDQVRLLESCWMEVLMVGLMWRSIDHPGKLIFAPDLVLDRDEGKCVEGILEIFDMLLATTSRFRELKLQHKEYLCVKAMILLNSSMYPLASANQEAESSRKLTHLLNAVTDALVWVIAKSGISSQQQSVRLANLLMLLSHVRHISNKGMEHLLSMKCKNVVPVYDLLLEMLNAHTLRGYKSSISGSECSSTEDSKNKESSQNLQSQ	530	19	3.58491
Q63003	reviewed	5E5_RAT	5E5 antigen		Rattus norvegicus (Rat)	Nucleus.	MFLEVADLKDGLWVWKVVFLQVCIEASGWGAEVRDSCGCGDSSSHQTDDPATALALHVACHSFKGQLVQQTLLLGTRPRVWVNNIPQEGPSLPLRQWLLPQCPSLNRSGSAMGTGWGLSGLSPTALSRDGYETETPFSPEGAFPGGGPAEEEGVPRPRAPPEPPDPGAPRPPPDPGPLPLPGSQEKPTFVVQVSTEQLLMSTGGCDKEPPRGQGVDTRGDRTQEGGEKPREQREGPRPEQGPDIPGQQEESPQQEPSSERGDSVGEREARSPGHEGEGGGEWPGISGERRESPGEWGADVPRGRGEGAGEWGSDVPKDRGEGGREWGPEAAQEHGEAARDWTSESPRTLGEDARDWGSSSRDAAGSSPCALRGSLAPERLGDGPWPAWPSPQEREPGPRDRVESPREWGGTESPRGWEAGPREWGPSPGGRGDGPRRRPRKRRGRKGRMGRQLETTATSASATGGPAEEAGASAPEGQAGGGPRGRARGPRQQARRRHGPQRRRGPPQAGEEGPGDATLVLGLGTTSGEQRADQSQTLPALAGAPTAHAHAVPGPGPAAATLGGRGRRGSWRGGRRGGGAGASGGGRGGRGRGRGGRRGSGLSGTREDAGSPSARRGEQRRRGHGPPAAGAAQVSTRGRRARGQRTGEEAQDGLLPRGRDRLPLRPGDSNQRVERPGHPRGGHGAINAPSAPDASPPHHPRRWVSQQRQRLWRQFRVGGGFPPPPPTRPPPVLLPLLRLTCAGDPGASRPGSRRPARRPRGELTPQRPSPFAPQEEGLRAESCVDDGAIAPDTDTASGEVPEAGPSLSSTMCQMGRPRPSPKSPR	825	6	0.727273
Q63009	reviewed	ANM1_RAT	Protein arginine N-methyltransferase 1 (EC 2.1.1.319) (Histone-arginine N-methyltransferase PRMT1)	Prmt1 Hrmt1l2	Rattus norvegicus (Rat)	Nucleus {ECO:0000250|UniProtKB:Q9JIF0}. Nucleus, nucleoplasm {ECO:0000250|UniProtKB:Q9JIF0}. Cytoplasm, cytosol {ECO:0000269|PubMed:15837430}. Cytoplasm {ECO:0000250|UniProtKB:Q99873}. Note=Mostly found in the cytoplasm. Colocalizes with CHTOP within the nucleus. Low levels detected also in the chromatin fraction (By similarity). {ECO:0000250|UniProtKB:Q9JIF0}.	MAAAEAANCIMEVSCGQAESSEKPNAEDMTSKDYYFDSYAHFGIHEEMLKDEVRTLTYRNSMFHNRHLFKDKVVLDVGSGTGILCMFAAKAGARKVIGIECSSISDYAVKIVKANKLDHVVTIIKGKVEEVELPVEKVDIIISEWMGYCLFYESMLNTVLHARDKWLAPDGLIFPDRATLYVTAIEDRQYKDYKIHWWENVYGFDMSCIKDVAIKEPLVDVVDPKQLVTNACLIKEVDIYTVKVEDLTFTSPFCLQVKRNDYVHALVAYFNIEFTRCHKRTGFSTSPESPYTHWKQTVFYMEDYLTVKTGEEIFGTIGMRPNAKNNRDLDFTIDLDFKGQLCELSCSTDYRMR	353	12	3.39943
Q63014	reviewed	AKAP8_RAT	A-kinase anchor protein 8 (AKAP-8) (A-kinase anchor protein 95 kDa) (AKAP 95)	Akap8 Akap95	Rattus norvegicus (Rat)	Nucleus matrix {ECO:0000269|PubMed:11279182, ECO:0000269|PubMed:8125992}. Nucleus, nucleolus {ECO:0000250|UniProtKB:O43823}. Cytoplasm {ECO:0000250|UniProtKB:Q9DBR0}. Note=Associated with the nuclear matrix. Redistributed and detached from condensed chromatin during mitosis. Exhibits partial localization to the nucleolus in interphase, possibly to the fibrillary center and/or to the dense fibrillary component (By similarity). {ECO:0000250|UniProtKB:O43823}.	MEQSYGGYGAWSAGPANTQGTYGSGVASWQGYENYSYYNAQNTSVPTGTPYSYGPASWEATKASDGGLAAGSSAMHVASFAPEPCTDNSDSLIAKINQRLDMLSKEGGRGGISSGGEGMQDRDSSFRFQPYESYDSRPCMPEHTPYRPSYSYDYDFDLGTDRNGSFGGTFNDCRDPTPERGALDGFLRGRGQGRFQDRSNSSTFIRSDPFMPPSASSEPLSTTWSELNYMGGRGLGGPSTNRPPPSLFSQSMAPDYSMMGMQGVGGFGGTMPYGCGRSQTRIRDWPRRRGFERFGPDNMGRKRKPFPLYEEPDAKLARADSEGDLSENDDGAGDLRSGDEEFRGEDDLCDSRKQRGEKEDEDEDVKKRREKQRRRDRMRDRAADRIQFACSVCKFRSFEDEEIQKHLQSKFHKETLRFISTKLPDKTVEFLQEYIINRNKKIEKRRQELLEKESPKPKPDPFKGIGQEHFFKRIEAAHCLACDMLIPAQHQLLQRHLHSVDHNHNRRLAAEQFKKTSLHVAKSVLNNKHIVKMLEKYLKGEDPFVNETADLETEGDENLGEEKETPEEVAAEVLAEVITAAVKAVEGDGEPAAEHSDVLAEVEGPVDTAEAGSDSHTGKLLEEQTCETASETRNMEDMARGEAAEARNEAAVPAAAAGSPVPVIAIPGILEDELEQTDAEAKDTPTE	687	18	2.62009
Q63046	reviewed	RUNX1_RAT	Runt-related transcription factor 1 (Acute myeloid leukemia 1 protein) (Core-binding factor subunit alpha-2) (CBF-alpha-2) (Oncogene AML-1) (Polyomavirus enhancer-binding protein 2 alpha B subunit) (PEA2-alpha B) (PEBP2-alpha B)	Runx1 Aml1 Cbfa2	Rattus norvegicus (Rat)	Nucleus.	MRIPVDASTSRRFTPPSTALSPGKMSEALPLGAPDGGAALASKLRSGDRSMVEVLADHPGELVRTDSPNFLCSVLPTHWRCNKTLPIAFKVVALGDVPDGTLVTVMAGNDENYSAELRNATAAMKNQVARFNDLRFVGRSGRGKSFTLTITVFTNPPQVATYHRAIKITVDGPREPRRHRQKLDDQTKPGSLSFSERLSELEQLRRTAMRVSPHHPAPTPNPRASLNHSTAFNPQPQSQMQDARQIQPSPPWSYDQSYQYLGSITSSVHPATPISPGRASGMTSLSAELSSRLSTAPDLTAFGDPRQFPTLPSISDPRMHYPGAFTYSPPVTSGIGIGMSAMSSTSRYHTYLPPPYPGSSQAQAGPFQTGSPSYHLYYGTSAGSYQFSMVGGERSPPRILPPCTNASTGAALLNPSLPSQSDVVETEGSHSNSPTNMPPARLEEAVWRPY	450	13	2.88889
Q63055	reviewed	ARFRP_RAT	ADP-ribosylation factor-related protein 1 (ARF-related protein 1) (ARP)	Arfrp1 Arp1	Rattus norvegicus (Rat)	Golgi apparatus. Golgi apparatus, trans-Golgi network {ECO:0000250|UniProtKB:Q8BXL7}. Note=Located in the trans-Golgi in the GTP-bound active state. {ECO:0000250|UniProtKB:Q8BXL7}.	MYTLLSGLYKYMFQKDEYCILILGLDNAGKTTFLEQSKTRFNKNYKGMSLSKITTTVGLNIGTVDVGKARLMFWDLGGQEELQSLWDKYYAECHGVIYVIDSTDEERLSESKEAFEKVVSSEALDGVPILVLANKQDVETCLSIPDIKTAFSDCTCKIGRRDCLTQACSALTGKGVREGIEWMVKCVVRNVHRPPRQRDIT	201	5	2.48756
Q63065	reviewed	PDK1_RAT	[Pyruvate dehydrogenase (acetyl-transferring)] kinase isozyme 1, mitochondrial (EC 2.7.11.2) (PDK p48) (Pyruvate dehydrogenase kinase isoform 1) (PDH kinase 1)	Pdk1 Pdh	Rattus norvegicus (Rat)	Mitochondrion matrix.	MRLARLLRGGTSVRPLCAVPCASRSLASDSASGSGPASESGVPGQVDFYARFSPSPLSMKQFLDFGSVNACEKTSFMFLRQELPVRLANIMKEISLLPDNLLRTPSVQLVQSWYIQSLQELLDFKDKSAEDAKTIYEFTDTVIRIRNRHNDVIPTMAQGVTEYKESFGVDPVTSQNVQYFLDRFYMSRISIRMLLNQHSLLFGGKGSPSHRKHIGSINPNCDVVEVIKDGYENARRLCDLYYVNSPELELEELNAKSPGQPIQVVYVPSHLYHMVFELFKNAMRATMEHHADKGVYPPIQVHVTLGEEDLTVKMSDRGGGVPLRKIDRLFNYMYSTAPRPRVETSRAVPLAGFGYGLPISRLYAQYFQGDLKLYSLEGYGTDAVIYIKALSTESIERLPVYNKAAWKHYRTNHEADDWCVPSREPKDMTTFRSS	434	13	2.99539
Q63068	reviewed	PHAX_RAT	Phosphorylated adapter RNA export protein (26 kDa resiniferatoxin-binding protein) (RBP-26) (RNA U small nuclear RNA export adapter protein) (RTX-42) (Resiniferatoxin-binding protein 2) (RBP-2)	Phax Rnuxa	Rattus norvegicus (Rat)	Nucleus {ECO:0000250|UniProtKB:Q9H814}. Nucleus, nucleoplasm {ECO:0000250|UniProtKB:Q9H814}. Nucleus, Cajal body {ECO:0000250|UniProtKB:Q9H814}. Cytoplasm {ECO:0000250|UniProtKB:Q9H814}. Note=Shuttles between the nucleus and the cytoplasm. Shuttles between the nucleoplasm and Cajal bodies. {ECO:0000250|UniProtKB:Q9H814}.	MALEAGDMEEGQLSDSDSDMTVVPSDRPLQMAKVLGGGGAACAPVSNYRTVKHVDSSEESLDSDDDCSLWKRKRQKCHSPPPKPEPFPFGQSGQKPALNGGKKVNNIWGAVLQEQNQDAVATELGILGMEGTIDRSRQSETYNYLLAKKLAKKESQEYTKELDKDLDEYMHGDKKPGSKEEENGQGHLKRKRPVRDRLGNRVEMNYKGRYDITEEDSPEKVADEIAFRLQEPKKDLIARVVTILGNKKAIELLMETAEVEQNGGLFIMNGSRRRTPGGVFLNLLKNTPSISEEQIKDIFYIENQKEYENKKAARKRRTQLLGKKMKEAIKSLNFQEDDDTSRETFASDTNEALASLDEAQEGPGETKLDAEDAIEVDHPQDLDIF	385	10	2.5974
Q63087	reviewed	ALX1_RAT	ALX homeobox protein 1 (Cartilage homeoprotein 1) (CART-1)	Alx1 Cart1	Rattus norvegicus (Rat)	Nucleus {ECO:0000269|PubMed:12390248, ECO:0000269|PubMed:12929931}.	MEFLSEKFALKSPPSKNSDFYMGTGGALEHVMETLDNESFYGKATAGKCVQAFGPLPRAEHHVRLDRTSPCQDSSVNYGITKVEGQPLHTELNRAMDGCNNLRMSPVKGMPEKSELDELGDKCDSNVSSSKKRRHRTTFTSLQLEELEKVFQKTHYPDVYVREQLALRTELTEARVQVWFQNRRAKWRKRERYGQIQQAKSHFAATYDISVLPRTDSYPQIQNNLWAGNTSGGSVVTSCMLPRDASSCMTPYSHSPRTDSSYTGFSNHQNQFGHVPLNNFFTDSLLTGTTNGHAFETKPEFERRSSSIAVLRMKAKEHTANISWAM	326	10	3.06748
Q63088	reviewed	CATJ_RAT	Cathepsin J (EC 3.4.22.-) (Cathepsin L-related protein) (Cathepsin P) (Catlrp-p)	Ctsj Ctsp	Rattus norvegicus (Rat)	Lysosome {ECO:0000305}.	MTPAVFLVILCFGVASGAPARDPNLDAEWQDWKTKYAKSYSPVEEELKRAVWEENLKMIQLHNKENGLGKNGFTMEMNAFADTTGEEFRKSLSDILIPAAVTNPSAQKQVSIGLPNFKDWRKEGYVTPVRNQGKCGSCWAFAAVGAIEGQMFSKTGNLTPLSVQNLLDCSKSEGNNGCRWGTAHQAFNYVLKNKGLEAEATYPYEGKDGPCRYHSENASANITGFVNLPPNELYLWVAVASIGPVSAAIDASHDSFRFYSGGVYHEPNCSSYVVNHAVLVVGYGFEGNETDGNNYWLIKNSWGEEWGINGFMKIAKDRNNHCGIASQASFPDIF	334	6	1.79641
Q63100	reviewed	DC1I1_RAT	Cytoplasmic dynein 1 intermediate chain 1 (Cytoplasmic dynein intermediate chain 1) (Dynein intermediate chain 1, cytosolic) (DH IC-1)	Dync1i1 Dnci1 Dncic1	Rattus norvegicus (Rat)	Cytoplasm {ECO:0000305}. Chromosome, centromere, kinetochore {ECO:0000250}. Cytoplasm, cytoskeleton, spindle pole {ECO:0000250}.	MSDKSDLKAELERKKQRLAQIREEKKRKEEERKKKEADMQQKKEPVPDDSDLDRKRRETEALLQSIGISPEPPLVQPLHFLTWDTCYFHYLVPTPMSPSSKSVSTPSEAGSQDDLGPLTRTLQWDTDPSVLQLQSDSELGRRLNKLGVSKVTQVDFLPREVVSYSKETQTPLATHQSEEDEEDEEMVEPKVGHDSELENQDKKQETKEAPPRELTEEEKQQILHSEEFLIFFDRTIRVIERALAEDSDIFFDYSGRELEEKDGDVQAGANLSFNRQFYDEHWSKHRVVTCMDWSLQYPELMVASYSNNEDAPHEPDGVALVWNMKFKKTTPEYVFHCQSSVMSVCFARFHPNLVVGGTYSGQIVLWDNRSHRRTPVQRTPLSAAAHTHPVYCVNVVGTQNAHNLITVSTDGKMCSWSLDMLSTPQESMELVYNKSKPVAVTGMAFPTGDVNNFVVGSEEGTVYTACRHGSKAGIGEVFEGHQGPVTGINCHMAVGPIDFSHLFVTSSFDWTVKLWTTKHNKPLYSFEDNADYVYDVMWSPVHPALFACVDGMGRLDLWNLNSDTEVPTASVAIEGAYALNRVRWAQGGKEVAVGDSEGRIWIYDVGELAVPHNDEWTRFARTLVEIRANRADSEEEGAVELAA	643	15	2.33281
Q63117	reviewed	CLK3_RAT	Dual specificity protein kinase CLK3 (EC 2.7.12.1) (CDC-like kinase 3)	Clk3	Rattus norvegicus (Rat)	Nucleus {ECO:0000250}. Cytoplasm {ECO:0000250}. Cytoplasmic vesicle, secretory vesicle, acrosome {ECO:0000250}.	MHHCKRYRSPEPDPYLSYRWKRRRSYSREHEGRLRYPSRREPPPRRSRSRSHDRIPYQRRYREHRDSDTYRCEERSPSFGEDCYGSSRSRHRRRSRERGPYRTRKHAHHCHKRRTRSCSSASSRSQQSSKRSSRSVEDDKEGHLVCRIGDWLQERYEIVGNLGEGTFGKVVECLDHARGKSQVALKIIRNVGKYREAARLEINVLKKIKEKDKENKFLCVLMSDWFNFHGHMCIAFELLGKNTFEFLKENNFQPYPLPHVRHMAYQLCHALRFLHENQLTHTDLKPENILFVNSEFETLYNEHKSCEEKSVKNTSIRVADFGSATFDHEHHTTIVATRHYRPPEVILELGWAQPCDVWSIGCILFEYYRGFTLFQTHENREHLVMMEKILGPIPSHMIHRTRKQKYFYKGGLVWDENSSDGRYVKENCKPLKSYMLQDSLEHVQLFDLMRRMLEFDPAQRITLAEALLHPFFAGLTPEERSFHSSRNPSR	490	10	2.04082
Q63164	reviewed	DYH1_RAT	Dynein axonemal heavy chain 1 (Axonemal beta dynein heavy chain 1) (Ciliary dynein heavy chain 1)	Dnah1 Dlp1	Rattus norvegicus (Rat)	Cytoplasm, cytoskeleton, cilium axoneme {ECO:0000250|UniProtKB:Q9P2D7}. Cell projection, cilium, flagellum {ECO:0000250|UniProtKB:E9Q8T7}.	MVTLSISDTLHTPAFVENRHLAITGMPTRKANNGFPSPDDNNVWGQFWKDLQTPLLVVVYVHGAQCQLLLPIENRRVSSGSDKSLKNGMEECDKEEASTSSQGPGYCPANVPENHDLEKMLKESSRNPEKTSPNPELKTPPLPLSDLGQPRKSPLAGTDKKYPIMKQRGFYSDILSPGTLDQLGDVCCGPYLSQNLIRQADLDKFTPKGQCHEHWAAESFVIPEDFQERVEQQSIGTTTRLLTQTDFPLQSYEPKVQVPFQVLPGRCPRKIEIERRKQQYLRLDIEQLLANEGIDSNKLMPRHPDLQQPQTIEQGRDPLFPIYLPLKVFDNEEFDCRTPTEWLNMGLEPDAQYRKPVPGKALLPTDDALGHVHRAGCKQVSFSKCINTGISLPEAGKKQSVSFTLDSNDRNNLTKLSPVLQCLAIKPWEQGHVKCTEFQLPRFTGALALSRNTRAKRGSQEASTRDHLDFEDPKSQELDYRWCEVGVLDYDEEKKLYLVQKTDKRGLVRDEMGMPIVNGGVTPEGRPPLLDTQYWVPRIQLLFCAEDPRVFTQRVVQANALRKNTEALLLYNLYVDCMPTEGQRVINEQSLSKIKQWALSTPRMRKGPSVLEHLSSLAREVNLDYERSMNKINFDQIVSSKPETFSFVTLPEKEEEKVPNQGLVSVPEYPFREQKEDFTFVSLLTRSEVITALSKVRAECNKVTSMSLFHSNLSKYSRLEEFEQIQSQTFSQVQMFLKDSWISTLKVAMRSSLRDMSKGWYNLYETNWEVYLMSKLRKLMELIKYMLQDTLRFLVQDSLGSFAQFIGDACCSVLECIDDMDWGEDLINSPYKPRKNPLFIVDLVLDNTGVHYSTPLEQFEVILLNLFDKGILATHAVPQLEKLVMEDIFISGDPLLESVGLHEPLVEELRANITNAMHKAMIPLQAYAKEYRKTYQTQCPSAEEVREVVITHLKEKEILDNSLPSSIIIGPFYINVDNVKQSLSKKRKALATSMLDILAKNLHNEVDSICEEFRSISRKIYEKPNSIEELAELRDWMKGIPEKLVILEVRQALALAARSLVEPEVGPALEIPFNNPLPSMTRHFLLMQERIVKVMSDYEVMDEFFYNLTTDDFNDKWAANNWPTKILGQIDMVRQQHVEDEEKFRKIQLMDQNNFQEKLEGLQLVVAGFSTHVEIARAHEIANEVRRVKKQLKDCQQLAMLYNNRERIFGLPITNYDKLSRMVKEFQPYLDLWTTASDWLRWSESWMNDPLSAIDAEQLEKNVIESFKTMHKCVKQFKDIPACQDVALDIRARIDEFKPYIPLIQGLRNPGMRNRHWEVLSNEININVRPKANLTFARCLEMNLQDYIESISKVAEVAGKEYAIEQALDKMEKEWASILFNVLPYKETDTYILKSPDEASQLLDDHIVMTQSMSFSPYKKPFEQRINSWETKLKLTQEVLEEWLNCQRSWLYLEPIFSSEDITRQLPVESKRYQTMERIWRKIMKNAYENREVINVCSDQRLLDSLRDCNKLLDLVQKGLSEYLETKRTAFPRFYFLSDDELLEILSQTKDPTAVQPHLRKCFENIARLLFQEDLEITHMYSAEGEEVKLSFSIYPSSNVEDWLLEVERSMKASVHDIIEMAIKAYPTMLRTEWVLSWPGQVTIAGCQTYWTLEVAQALEASSISSSLFPQLSKQLSDLVALVRGKLSRMQRMVLSALIVIEVHAKDVVSKLIDENVVSVHDFEWISQLRYYWTNNDLYIRAVNAEFIYGYEYLGNSGRLVITPLTDRCYLTLTGALHLKFGGAPAGPAGTGKTETTKDLGKALAIQTVVFNCSDQLDFMAMGKFFKGLASAGAWACFDEFNRIDIEVLSVVAQQITTIQKAQQQRSREYIKSLGGAVMCLPFLCVLYVQALFRPVAMMVPDYAMIAEISLYSFGFNEANVLAKKITTTFKLSSEQLSSQDHYDFGMRAVKTVISAAGNLKRENPTMNEELICLRAIRDVNVPKFLQEDLKLFSGIVSDLFPTTKEEETDYGILDQAIRKACEKNNLKDVEGFLIKCIQLYETTVVRHGLMLVGPTGSGKSNCYRILAAAMTSLKGKPSISGGVYEAVNYYVLNPKSITMGQLYGEFDLLTHEWTDGIFPSLIRAGAIASDTNKKWYMFDGPVDAVWIENMNTVLDDNKKLCLSSGEIIKLTEAMTMMFEVQDLAVASPATVSRCGMVYLEPSILGLMPFVECWLKHLPSIIKPYEEQFKTLFVKFLESSIAFVRTTVKEVVASTNSNLTMSLLKLLDCFFKPFLPREGLKKIPSEKLSHIPELIEPWFIFSLVWSVGATGDHSSRLNFSQWLKIKMVFEQIKLAFPEEGLVYDYRLDDAGISSTEDDDEDDEESKQVATALPAQEGGMVKPPGLWDLPPRDSGHLEKATLTASRSEAVAWVKWMDYSVPFTMMPDTNYCNIIVPTMDTMQMSYLLGMLITNHKPVLCIGPTGTGKTLTVSNKLLKNLPLEYISHFLTFSARTSANQTQDLIDSKLDKRRKGVFGPPLGRNFIFFIDDLNMPALETYGAQPPIELLRQWMDHGGWYDRKIIGAFKNLVDINFVCAMGPPGGGRNAITPRLTRHFNYLSFIEMDEVSKKRIFSIILGCWMDGLLGEKSYREPVPGAPNIVHMTEPLVNATISIYAIITSQLLPTPAKSHYTFNLRDLSKVFQGILMAEPAKVEDKVQLLRLWYHENCRVFRDRLVNEEDRGWFDGLLEMKMEDLGVAFNKVCPFQPILYGDFMSPGSDVKSYELITSENKMMQVIEEYMEDYNQINTAKLKLVLFVDAMSHICRISRTLRQALGNALLLGVGGSGRSSLTRLASHMAEYECFQVELSKNYGMSEWREDVKKILLKAGMQNLPITFLFSDTQIKNESFLEDINNILNSGDIPNLYSADEQDQIVNTMRPYIQEQGLQPTKANLMAAYTGRVRNNIHMVLCMSPIGEVFRARLRQFPSLVNCCTIDWFNEWPAEALQSVATRFLHEIPELECSSEVIEGLIHVCVYIHQSVAKKCVEYLAELARHNYVTPKSYLELLNIFSILIGQKKMELKTAKHRMKSGLDKLLRTSEDVAKMQEELEIMRPLLEEAAKDTLLTMDQIKVDTAIAEETRKSVQAEEIKANEKASKAQAIADDAQKDLDEALPALDAALASLRNLNKNDVTEVRAMQRPPPGVKLVIEAVCIMKGIKPKKVPGEKPGSKVDDYWEPGKGLLQDPGRFLESLFKFDKDNIGEAVIKAIQPYIDNEEFQPAAIAKVSKACTSICQWVRAMHKYHFVAKAVEPKRQALREAQDDLEVTQRILEEAKHHLREVEDGISTLQAKYRECVTKKEELEMKCEQCEQRLGRADKSQSPGQPPGAHPTRLLLQLINGLADEKVRWQDTVENLENMLDNIFGDVLVAAGFVAYLGPFTGQYRAALYEYWVNQLTVYGVPHTSKPTLISTLGNPVKIRSWQIAGLPNDTLSVENGVINQFSQRWTHFIDPQGQANKWIKNMEKESGLDVFKLSDRDFLRSMENAIRFGKPCLLENVGEELDPALEPVLLKQTYKQQGNTVLKLGDTVIPYHEDFRMYITTKLPNPHYSPEVSTKLTLINFTLSPSGLEDQLLGQVVAEERPDLEEAKNQLIISNAKMRQELKDIEDQILYRLSSSEGNPVDDVELIKVLEASKMKAAEIQAKVRIAEQTEKDIDLTRMEYIPVAVRTQILFFCVSDLANVDPMYQYSLEWFLNIFLSGIANSERADNLKKRIVNINRYLTFSLYSNVCRSLFEKHKLMFAFLLCVRIMMNEGKINQGEWRYLLSGGSIQTMSENPAPHWLSDRAWRDILALSNLPAFSTFSTDFVQHLPKFQAIFDSAEPHREPLPGIWNTYLDEFQKLLILRCLRGDKVTNAMQDFVANHLEPRFIEPQTANLSAVFKESNSTTPLIFVLSPGTDPAADLYKFAEEMKFSKKLSAISLGQGQGPRAEAMMRNSIERGKWVFFQNCHLAPSWMPALERLIEHINPDKVHRDFRLWLTSLPSNKFPVSILQNGSKMTIEPPRGVKANLLKSYNSLSDDFLHSCQKVVEFKSLLLSLCLFHGNALERRKFGPLGFNIPYEFTDGDLRICISQLKMFLDEYEDIPYKVLKYTAGEINYGGRVTDDWDRRCVMNILEDFYNPAVLSPEHRYSKSGIYHQIPPTYDLNGYLSYIKSLPLNDMPEIFGLHDNANITFAQNETFALFGAILQLQPKSSSMGGQSREELVEDVAEDILVQVPKPVDLEEVVNKYPVLYEESMNTVLVQEVIRYNKLLMVITQTLSDMLKAIKGLVVMSLELELMSTSLYNNAVPELWKSKAYPSLKPLASWIMDLLQRLNFLHSWIKNGIPSVFWISGFFFPQAFLTGTLQNFARKFVISIDTITFDFKVLSYASSEIAERPSTGCYIYGLFLEGARWDPFDFQLAESRPKELYTEMAVIWLLPVANRKVQNQDFYLCPIYKTLTRAGTLSTTGHSTNYVIAVEIPSNQPQRHWIKRGVALICALDY	4516	135	2.98937
Q63170	reviewed	DYH7_RAT	Dynein axonemal heavy chain 7 (Axonemal beta dynein heavy chain 7) (Axonemal dynein heavy chain b) (Ciliary dynein heavy chain 7) (Dynein-like protein 7)	Dnah7 Axob Dlp7	Rattus norvegicus (Rat)	Cytoplasm, cytoskeleton, cilium axoneme {ECO:0000250}.	MSSEQVRAGSPGSRVPGARRTGAVWTAPSENLDSSTIPALCVSLLFPSQPLDVVVTMGHNTLGMRQLWKLALQRPQLLSGSTGVKPQWQQTAPSFHLNVKQENPIEPYNVKNEQSYAEYMEHFGKKGKLLDQIDDTRSAPSTSRSKVKSPHKERENFRSTLVNVIMQQDSSLEPDVTDESGIPKATTSAIEKDILRYYYYIHHGIDTDNVAPMEDSWLEHVLQLVPQHLKVLTNSITVLSDEMREDYLLSVKKSIVDFVLKDPREKEDDTKITELPPHRAEMEVLPKPWRRSFLSACSYIRDHLNAMNPTMLAVLDLWHSTFKKLRLVDIEEFHNRQDALELSGFQNIVIKHMESAKETLLKTWFPEVQNIYYQGNKKKQLPTGDSSAKLESFFNCAATLMTLQLQDLILVSMQDFTDLIAQPPESIRAFEHPGFIMRLVLDKKAVKFEPEFTDYIDILVNVYEIMIKAVSFVPRVETKLYSKWESKSKPTTLKPIILDEIIDAHKEKIREVVLRESVAPTEHLKMYDKYQFLITRQAEQDIEEFLTQSQNYERLIEEIRKYQKLGEEIQYTSRKTVRLGMFEMHCEELIRSLVKRADIICGKLIAKMFRDHQEVNTMLCEEFEKIAEKALSTPPNTAELMEMKAHIQKVETTDMLDLGQRLVDSKNCLAFLIECVNFSPADIRLNNSVFQWYGRMGEIFDEHRKIIKDKTEQYQEGLKLRCERFVEELESYAKQAEEFYTFGDLQDVQRYLKKAQVLNSKLDAAADKIEQFNAEEEAFGWIPSVYPQRKKIQDGLNPYLRLYETAVEFSTKHRAWTEGPYHKVNPDQVEADVGNYWRGLYKLEKAFHDSPNALAMTKKVRARVEDFKQYIPLVQVICNPGLRPRHWEAMSAIVGYPLQPSDDSTVFSFIDMNLEPFLDRFEGISEAASKEYSLEKSMDKMMTEWEAMEFVIHPYRESGTFILSAVDDIQMLLDDHIIKTQTMRGSPFIKPYEKQMREWEGKLLLLQEILDEWLKVQATWLYLEPIFSSPDIMSQMPEEGRRFTAVDKTWRDVMKMVVQNKHVLAVVTIERMLERMKKSNELLELILKGLNEYLEKKRLFFPRFFFLSNDELLEILSETKDPTRVQPHLKKCFEGIARVEFTETLDITHMKSSEGEVVELVDTISTTKARGQVEKWLVELERIMIKSIHKVIGDAITAYTKNARINWVRDWPGQTVLCVSQTFWTVEVQVAIPMGHKALEDYLGKCNHQIDDIVTLVRGKLSKQNRVTLGALVVLDVHARDVLANLVKKRISDDTDFEWLSQLRYYWHENNLETKMINAGLRYGYEYLGNSPRMVLAPFCDYCFLTLFGALHLHLGGAPEGPAGTGKTETTKDLAKAVAKQCVVFNCSDGLDYLALGKFFKGLLSCGAWACFDEFNRIDLEVLSVVAQQILTIQIGINSGTELLVFEGTELKLDPTCAVFITMNPGYAGRSELPDNLKALFRTVAMMVPDYAMIAEIVLYSCGFVTARPLSIKIVATYRLCSEQLSSQHHYDYGMRAVKSVLTAAGNLKLKYPNENEEILLLRSIIDVNLPKFLSHDLPLFEGITSDLFPGVKLPKPDYNDLLAAIRENCHSMNLQMTNFFSEKILQIYEMMIVRHGFMIVGEPFGGKTSAYRVLAGALGDICEKGLMEENKVQITVLNPKSVTMGQLYGQFDLVSHEWSDGILAVSFRAFAASSTPDRKWLIFDGPVDAVWIENMNTVLDDNKKLCLMSGEIIQMSPQMNLIFEPMDLEVASPATVSRCGMIYMEPQMLGWRPLMVSWINTLPQSVSIIQKEFIEGLFDRMVPLSVEFIRRHTKELSPTSDTNLVRSLMNLIDCFMDDFADENKQKERNDRENFSLLEGIFLFSLIWSVGASCTADDRIKYNKILRELMEGPISDLTRNKFKLLSGTEQTSSKALTVPFPEKGTIYDYQFIPEGLGRWDQWIKKLADTPPIPKDVQFNEIIVPTLDTVRYSALMSLLTTHQKPSIFVGPTGTGKSVYIINFLLNQLNKDIYKPLIVNFSAQTTAAQTQNIIMSKLDKRRKGVFGPPLGKRMIVFVDDVNMPAREVYGAQPPIELLRQWLDHWNWYDLKDCSMIKLVDIQIMCAMGPPGGGRNPITPRYMRHFNIITINEFSDKSMFTIFSRILTWHLRTCYKFPDDFLDLTTQIVNGTMTLYKDAMKNLLPTPAKSHYLFNLRDFSRVIQGVCLSRPETAENKEAIKRLWVHEVLRVYYDRLLDNADRSWLVNYIQEILRNYMQEDFHDLFKNLDFDNDGIVEEDDLRSLMFCDFHDPKREDFGYREIPNVDALRVIVEGHLDEYNNMSKKPMNLVLFRFAIEHISRISRILKQPRSHALLVGVGGSGRQSVTRLAAHMADYSLFQVEISKGYGSHEWHEDLKVILRKCAEGDMQGVFLFTDTQIKRESFLEDVNNLLNAGEVPNLFALDEKQEICEKMRQLDRQRDKTKQTDGSPIALFNMFIDRCRNQLHVVLAMSPIGDAFRIRLRKFPALVNCCTIDWFQSWPEDALEAVASRFLEDIEMSEEIREGCIDMCKSFHTSTINLSTTFHNELQRYNYVTPTSYLELISTFKLLLEKKRNEVMKMKRRYEVGLDKLDSASSQVATMQGELEALHPQLKVASRQVDDMMIMIEKESIEVAKTEKIVKADETVANDQAMAAKAIKDECDADLAEALPILESALAALDTLTAQDITVVKSMKSPPAGVKLVMEAICILKGIKADKIPDPTGSGKKIEDFWGPAKRLLGDIRFLQSLHEYDKDNIPPAYMNIIRKSYIPNPDFVPEKIRNASTAAEGLCKWVIAMDSYDKVAKIVAPKKIKLAAAEGELRIAMEGLRKKQAALREVQDKLAKLQDTLELNKQKKADLENQVDLCSKKLERAEQLIGGLGGEKTRWSNSALELGHLYVNLTGDILISSGVVAYLGAFTSNYRQHQTKEWSHSCKERDIPCSDDYSLMGTLGEAVTIRAWNIAGLPSDLFSIDNGIIIMNARRWPLMIDPQGQANKWIKNMEKTNSLQLIKLSDPDYVRTLENCIQFGTPVLLENVGEELDPILEPLLLKQTFKQGGSTCIRLGDSTIEYAPDFRFYITTKLRNPHYLPETSVKVTLLNFMITPEGMQDQLLGIVVARERPDLEEEKQALILQGAENKRQLKEIEDKILEVLSSSEGNILEDETAIKILSSSKALANEISQKQEVAEETEKKIDNTRMGYRPIAVHSSILFFSIADLANIEPMYQYSLTWFINLFILSIENSEKSDILSQRLHILRDHFTYSLYVNICRSLFEKDKMLFSFCLTVNLLIHENAINKAEWRFLLTGGIGLDNPYTNPCTWLPQKSWDEICRLDELHAFKTIRREFMRLKEGWKKVYDSMEPHHEIFPEEWENKANDFQRMLIIRCLRPDKVIPMLQEFIIKKLGRSFIEPPPFDLAKAFGDSNCCAPLIFVLSPGADPMNALLKFADDQGYGGSKLSSLSLGQGQGPIAMKMLEKAVKDGTWVVLQNCHLATSWMPTLEKVCEELSPESTHPDFRIWLTSYPSPNFPVSVLQNGVKMTNEAPKGLRANIIRSYLMDPISDPEFFGSCRKPEEFKKLLYGLCFFHALVQERRKFGPLGWNIPYEFNETDLRISVQQLHMFLNQYEELPYDALRYMTGECNYGGRVTDDWDRRTLRSILNKFFCTELVENPQYKFDSSGIYFVPPSGDHKSYIEYTKTLPLIPDPEIFGMNANADITKDQSETQLLFDNILLTQSRSSGSGAKSSDEVVNEVAGDILGKLPNNFDIESAMRRYPTTYTQSMNTVLVQEMGRFNKLLITIRESCINIQKAIKGLVVMSTELEEVVSSILNVKIPGMWMGKSYPSLKPLGSYVNDFLARLKFLQQWYEVGPPPVFWLSGFFFTQAFLTGAQQNYARKFTIPIDLLGFDYEVMDDKEYKNAPEDGVYIHGLFLDGASWNRKTKKLAESHPKVLYDTVPVMWLKPCKKSDIPKRPSYVAPLYKTSERRGTLSTTGHSTNFVIAMILPSDQPKEHWIGRGVALLCQLNS	4057	135	3.32758
Q63184	reviewed	E2AK2_RAT	Interferon-induced, double-stranded RNA-activated protein kinase (EC 2.7.11.1) (Eukaryotic translation initiation factor 2-alpha kinase 2) (eIF-2A protein kinase 2) (Interferon-inducible RNA-dependent protein kinase) (Protein kinase RNA-activated) (PKR) (Protein kinase R) (Tyrosine-protein kinase EIF2AK2) (EC 2.7.10.2)	Eif2ak2 Prkr	Rattus norvegicus (Rat)	Cytoplasm {ECO:0000250|UniProtKB:P19525}. Nucleus {ECO:0000250|UniProtKB:P19525}. Cytoplasm, perinuclear region {ECO:0000250|UniProtKB:P19525}.	MASDTPGFYVDKLNKYSQIHKVKIIYKEISVTGPPHDRRFTFQVIIEEREFPEGEGRSKQEAKNNAAKLAVEILDNENKVDSHTDASEQGLIEGNYIGLVNSFAQKENLPVNFELCDPDSQLPHRFICKCKIGQTTYGTGFGANKKEAKQLAAKNAYQKLSEKSPSKTGFVTSLSSDFSSSSSITSNSASQSASGRDFEDIFMNGLREKRKSGVKVPSDDVLRNKYTLDDRFSKDFEDIEEIGSGGFGQVFKAKHRIDGKTYAIKRITYNTKKAKREVQALAELNHANIVQYRVCWEGEDYDYDPENSTNGDTSRYKTRCLFIQMEFCDKGTLQQWLEKRNRSQEDKALVLELFEQIVTGVDYIHSKGLIHRDLKPGNIFLVDEKHIKIGDFGLATALENDGNPRTKYTGTPQYMSPEQKSSLVEYGKEVDIFALGLILAELLHICKTDSEKIEFFQLLRNGIFSDDIFDNKEKSLLQKLLSSKPRERPNTSEILKTLAEWKNISEKKKRNTC	513	4	0.779727
Q63185	reviewed	E2AK1_RAT	Eukaryotic translation initiation factor 2-alpha kinase 1 (EC 2.7.11.1) (Heme-controlled repressor) (HCR) (Heme-regulated eukaryotic initiation factor eIF-2-alpha kinase) (Heme-regulated inhibitor) (Hemin-sensitive initiation factor 2-alpha kinase)	Eif2ak1 Hri	Rattus norvegicus (Rat)	Cytoplasm {ECO:0000250|UniProtKB:Q9Z2R9}.	MLGGGSVDGERDTDDDAAGAVAAPPAIDFPAEVSDPKYDESDVPAELQVFKEPLQQPTFPFLVANQLLLVSLLEHLSHVHEPNPLHSKQVFKLLCQTFIKMGLLSSFTCSDEFSSLRLHHNRAITHLMRSAKERVRQDPCQDNSYMQKIRSREIALEAQTSRYLNEFEELAILGKGGYGRVYKVRNKLDGQHYAIKKILIKSATKTDCMKVLREVKVLAGLQHPNIVGYHTAWIEHVHVLQPQDRVPIQLPSLEVLSEHEGDRNQGGVKDNESSSSIIFAELTPEKENPLAESDVKNENNNLVSYRANLVIRSSSESESSIELQEDGLNESPLRPVVKHQLPLGHSSDVEGNFTSTDESSEDNLNLLGQTEARYHLMLHIQMQLCELSLWDWIAERNNRSRECVDEAACPYVMASVATKIFQELVEGVFYIHNMGIVHRDLKPRNIFLHGPDQQVKIGDFGLACADIIQKSADWTNRNGKGTPTHTSRVGTCLYASPEQLEGSEYDAKSDMYSLGVILLELFQPFGTEMERATVLTGVRTGRIPESLSKRCPVQAKYIQLLTGRNAAQRPSALQLLQSELFQTTGNVNLTLQMKIMEQEKEIEELKKQLSLLSQDKGLKR	620	13	2.09677
Q63187	reviewed	ELOA1_RAT	Elongin-A (EloA) (Elongin 110 kDa subunit) (RNA polymerase II transcription factor SIII subunit A1) (SIII p110) (Transcription elongation factor B polypeptide 3)	Eloa Tceb3	Rattus norvegicus (Rat)	Nucleus {ECO:0000250|UniProtKB:Q14241}. Note=Localizes to sites of DNA damage. {ECO:0000250|UniProtKB:Q14241}.	MAAESALQVVEKLQARLAANPDPKKLLKYLKKLSVLPITVDILVETGVGKTVNSFRKHEQVGNFARDLVAQWKKLVPVERNNEAEDQDFEKSNSRKRPRDVPQQEEEAEGNYQESWQASGSQPYSPEHRQKKHRKLPELERPHKVAHGHERRDERKRCHKVSPPYSSDPESSDYGHVQSPPPSSPHQMYTDLSRSPEMDQEPIVSHPKPGKVHSNTFQDRLGVSHLGEHQGKGAVSQNKPHKSSHKEKRPVDARGDEKSSVMGREKSHKASSKEESRRLLSEDSAKEKLPSSVVKKEKDREGNSLKKKLSPALDVASDNHFKKPKHKDSEKIKSDKNKQSVDSVDSGRGTGDPLPRAKDKVPNNLKAQEGKVRTNSDRKSPGSLPKVEEMDMDDEFEQPTMSFESYLSYDQPRKKKKKVVKTSGTALGEKGLKKKDSKSTSKNLNSAQKLPKANENKSDKLQPAGAEPTRPRKVPTDVLPALPDIPLPAIQTNYRPLPSLELISSFQPKRKAFSSPQEEEEAGFTGRRMNSKMQVYSGSKCAYLPKMMTLHQQCIRVLKNNIDSIFEVGGVPYSVLEPVLERCTPDQLYRIEECNHVLIEETDQLWKVHCHRDFKEERPEEYESWREMYLRLQDAREQRLRLLTNNIRSAHANKPKGRQAKMAFVNSVAKPPRDVRRRQEKFGTGGAAVPEKVRIKPAPYTTGSSHVPASNSSSSFHSSPEELAYEGPSTSSAHLAPVASSSVSYDPRKPAVKKIAPMMAKTIKAFKNRFSRR	773	15	1.94049
Q63189	reviewed	PRG2_RAT	Bone marrow proteoglycan (BMPG) (Proteoglycan 2) [Cleaved into: Eosinophil granule major basic protein (EMBP) (MBP)]	Prg2 Mbp	Rattus norvegicus (Rat)	Cytoplasmic granule {ECO:0000250}. Note=Matrix of eosinophil's large specific granule (crystalloid core). {ECO:0000250}.	MKFPLLLALLVGGAFALHLSSEASDSKSPLVDESLPREAEISRPEVEESPPGEQLMSLEEEEEEEEEEGSGSEGALGNEGAVSGQDVTDENLQSPKEEDTTSLMGDSGFKTGRYLLVRRPECFNKAQLVCRSCYRGTLASIHSFSVNFRIQSFVRGINQGQVWIGGRIVGWGRCKRFRWIDGSSWNFAYWAAGQPRRGGGRCVTLCTRGGHWRRSGCGKRRPFICAY	227	3	1.32159
Q63244	reviewed	FOXQ1_RAT	Forkhead box protein Q1 (HNF-3/forkhead-like protein 1) (HFH-1) (Hepatocyte nuclear factor 3 forkhead homolog 1)	Foxq1 Hfh1	Rattus norvegicus (Rat)	Nucleus.	MKLEVFAPRAAHGDKMGSDLEGAGSSDVPSPLSAAGDDSLGSDGDCAANSPAAGSGAGDLEGGGGERNSSGGASTQDDPEVTDGSRTQASPVGPCAGSVGGGEGARSKPYTRRPKPPYSYIALIAMAIRDSAGGRLTLAEINEYLMGKFPFFRGSYTGWRNSVRHNLSLNDCFVKVLRDPSRPWGKDNYWMLNPNSEYTFADGVFRRRRKRLSHRTTVSASGYGGGSPPGPAGTPQPAPTAGSSPIARSPARQEEGSSPASKFSSSFAIDSILSKPFRSRRDGTPALGVQLPWSAAPCPPLRAYPALLPASSGGALLPLCAYGAAEPTLLASRGAEVQPAAPLFVAPLSTAAPAKPFRGPETAGAAHLYCPLRLPTALQAAAACGPGPHLSYRVETLLA	399	5	1.25313
Q63246	reviewed	FOXC2_RAT	Forkhead box protein C2 (Brain factor 3) (BF-3) (HFH-BF-3)	Foxc2 Hfhbf3	Rattus norvegicus (Rat)	Nucleus {ECO:0000255|PROSITE-ProRule:PRU00089}.	MQARYSVSDPNALGVVPYLSEQNYYRAAGSYGGMASPMGVYSGHPEQYGAGMGRSYAPYHHQPAAPKDLVKPPYSYIALITMAIQNAPEKKITLNGIYQFIMDRFPFYRENKQGWQNSIRHNLSLNECFVKVPRDDKKPGKGSYWTLDPDSYNMFENGSFLRRRRRFKKKDVPKDKEERAHLKEPPPASAKGAPTGTPVADGPKEAEKKVVVKSEAASPALPVITKVETLSPEGALQASPRSSASTPAGSPDGSLPEHHAAAPNGLPGFSVETIMTLRTSPPGGDLSPAAARAGLVVPPLALPYAAAPPAAYAQPCAQGLEAAGSAGYQCSMRAMSLYTGAERPAHVCVPPALDEALSDHPSGPGSPLGALNLAAGQEGALGASGHHHQHHSHLHPQAPPPAPQPPPAPQPATQATSWYLNHGGDLSHLPGHTFATQQQTFPNVREMFNSHRLGLDNSTLGESQVSNASCQLPYRATPSLYRHAAPYSYDCTKY	494	11	2.22672
Q63247	reviewed	FOXJ1_RAT	Forkhead box protein J1 (Hepatocyte nuclear factor 3 forkhead homolog 4) (HFH-4)	Foxj1 Hfh4	Rattus norvegicus (Rat)	Nucleus {ECO:0000250|UniProtKB:Q61660}.	MAESWLRLCGAGPGEEAGPEGGMEEPDALDDSLTSLQWLQEFSILNAKAPTLPPGGTDPLGYHQVPGLVAPGSPLAADPACLGQPHTPGKPTSSCTSRSAPPGLQAPPPDDVDYATNPHVKPPYSYATLICMAMQASKATKITLSAIYKWITDNFCYFRHADPTWQNSIRHNLSLNKCFIKVPREKDEPGKGGFWRIDPQYAERLLSGAFKKRRLPPVHIHPAFARQAAQEPSTAPWGGPLTVNREAQQLLQEFEEATGEGGWGTGEGRLGHKRKQPLPKRVAKVLRPPSTLLLTQEEQGELEPLKGNFDWEAIFEAGALGEELSSLEGLELSPPLSPSSHGEVDLTVHGRHINCPATWGPPVEQATDSLDFDETFLATSFLQHPWDESSSGCLPPEPLFEAGDATLAADLQDWASVGAFL	421	4	0.950119
Q63250	reviewed	FOXE3_RAT	Forkhead box protein E3 (Forkhead-related protein FKHL12) (Forkhead-related transcription factor 8) (FREAC-8) (Hepatocyte nuclear factor 3 forkhead homolog 7) (HFH-7)	Foxe3 Fkhl12 Freac8 Hfh7	Rattus norvegicus (Rat)	Nucleus {ECO:0000250|UniProtKB:Q9QY14}.	MDAHVAFSGFPTLPSVSPSGPQPPSLAGDEPGREPEEVVGGGDSEPPAAPGPGRRRRRPLQRGKPPYSYIALIAMALAHAPGRRLTLAAIYRFITERFAFYRDSPRKWQNSIRHNLTLNDCFVKVPREPGNPGKGNYWTLDPAAADMFDNGSFLRRRKRFKRTELPAPPPPPFPYAPFPPAPAPAPAPPARLFRLDSLLGLQTEPPGPLAPEPPCCAAPDASFPPCAAAASPPLYSPAPERLGLPAPLPAEPLLALAGSAGALGPLGAGEAYLRQPGFPPGLERYL	286	3	1.04895
Q63262	reviewed	PO3F3_RAT	POU domain, class 3, transcription factor 3 (Brain-specific homeobox/POU domain protein 1) (Brain-1) (Brn-1)	Pou3f3 Brn-1 Brn1 Rhs2	Rattus norvegicus (Rat)	Nucleus {ECO:0000255|PROSITE-ProRule:PRU00108, ECO:0000255|PROSITE-ProRule:PRU00530, ECO:0000269|PubMed:9632656}.	MATAASNPYLPGNSLLAAGSIVHSDAAGAGGGGGGGGGGGGGAGGGGGGMQPGSAAVTSGAYRGDPSSVKMVQSDFMQGAMAASNGGHMLSHAHQWVTALPHAAAAAAAAAAAAVEASSPWSGSAVGMAGSPQQPPRPPPPPPQGPDVKGGVGREDLHAGTALHHRGPPHLGPPPPPPHQGHPGGWGAAAAAAAAAAAAAAAAHLPSMAGGQQPPPQSLLYSQPGGFTVNGMLSAPPGPGGGGGGAGGGAQSLVHPGLVRGDTPELAEHHHHHHHHAHPHPPHPHHAQGPPHHGGGGAGPGLNSHDPHSDEDTPTSDDLEQFAKQFKQRRIKLGFTQADVGLALGTLYGNVFSQTTICRFEALQLSFKNMCKLKPLLNKWLEEADSSTGSPTSIDKIAAQGRKRKKRTSIEVSVKGALESHFLKCPKPSAQEITNLADSLQLEKEVVRVWFCNRRQKEKRMTPPGIQQQTPDDVYSQVGTVSADTPPPHHGLQTSVQ	497	11	2.21328
Q63270	reviewed	ACOHC_RAT	Cytoplasmic aconitate hydratase (Aconitase) (EC 4.2.1.3) (Citrate hydro-lyase) (Iron regulatory protein 1) (IRP1) (Iron-responsive element-binding protein 1) (IRE-BP 1)	Aco1 Ireb1 Irebp	Rattus norvegicus (Rat)	Cytoplasm, cytosol {ECO:0000269|PubMed:16144863}.	MKNPFAHLAEPLDPAQPGKKFFNLNKLEDSRYGRLPFSIRVLLEAAVRNCDEFLVKKNDIENILNWSIMQHKSIEVPFKPARVILQDFTGVPAVVDFAAMRDAVKKLGGNPEKINPVCPADLVIDHSIQVHFNRRADSLQKNQDLEFERNRERFEFLKWGSQAFCNMRIIPPGSGIIHQVNLEYLARVVFDQDGCYYPDSLVGTDSHTTMIDGLGVLGWGVGGIEAEAVMLGQPISMVLPQVIGYKLMGKPHPLVTSTDIVLTITKHLRQVGVVGKFVEFFGPGVAQLSIADRATIANMCPEYGATAAFFPVDDVSIAYLVQTGREEDKVKHIKRYLQAVGMFRDFSDSSQDPDFTQVVELDLKTVVPCCSGPKRPQDKVAVSEIEKDFESCLGAKQGFKGFQVAPDHHNDHKTFIYNDSEFTLAHGSVVIAAITSCTNTSNPSVMLGAGLLAKKAVEAGLNVKPYVKTSLSPGSGVVTYYLRESGVMPYLSQLGFDVVGYGCMTCIGNSGPLPEPVVEAITQGDLVAVGVLSGNRNFEGRVHPNTRANYLASPPLVIAYAIAGTVRIDFEKEPLGVNAQGQQVFLKDIWPTRDEIQEVERKYVIPGMFKEVYQKIETVNKSWNALAAPSEKLYAWNPKSTYIKSPPFFESLTLDLQPPKSIVDAYVLLNLGDSVTTDHISPAGNIARNSPAARYLTNRGLTPRDFNSYGSRRGNDAIMARGTFANIRLLNKFLNKQAPQTVHLPSGETLDVFDAAERYQQAGLPLIVLAGKEYGSGSSRDWAAKGPFLLGIKAVLAESYERTHCSNLVGMGVIPLEYLPGETADSLGLTGRERYTIHIPEHLKPRMKVQIKLDTGKTFQAVMRFDTDVELTYFHNGGILNYMIRKMAQ	889	20	2.24972
Q63276	reviewed	BAAT_RAT	Bile acid-CoA:amino acid N-acyltransferase (BACAT) (BAT) (EC 2.3.1.65) (Bile acid-CoA thioesterase) (Choloyl-CoA hydrolase) (EC 3.1.2.27) (Glycine N-choloyltransferase) (Kan-1) (Long-chain fatty-acyl-CoA hydrolase) (EC 3.1.2.2)	Baat	Rattus norvegicus (Rat)	Peroxisome {ECO:0000269|PubMed:12951368}. Cytoplasm, cytosol {ECO:0000269|PubMed:12951368}.	MAKLTAVPLSALVDEPVHIRVTGLTPFQVVCLQASLKDDKGNLFNSQAFYRASEVGEVDLERDSSLGGDYMGVHPMGLFWSMKPEKLLTRLVKRDVMNRPHKVHIKLCHPYFPVEGKVISSSLDSLILERWYVAPGVTRIHVKEGRIRGALFLPPGEGPFPGVIDLFGGAGGLFEFRASLLASHGFATLALAYWGYDDLPSRLEKVDLEYFEEGVEFLLRHPKVLGPGVGILSVCIGAEIGLSMAINLKQITATVLINGPNFVSSNPHVYRGKVFQPTPCSEEFVTTNALGLVEFYRTFEETADKDSKYCFPIEKAHGHFLFVVGEDDKNLNSKVHAKQAIAQLMKSGKKNWTLLSYPGAGHLIEPPYSPLCSASRMPFVIPSINWGGEVIPHAAAQEHSWKEIQKFLKQHLNPGFNSQL	420	8	1.90476
Q63285	reviewed	UHMK1_RAT	Serine/threonine-protein kinase Kist (EC 2.7.11.1) (Kinase interacting with stathmin) (PAM COOH-terminal interactor protein 2) (P-CIP2) (U2AF homology motif kinase 1)	Uhmk1 Kis Kist	Rattus norvegicus (Rat)	Cytoplasm {ECO:0000269|PubMed:9287318}. Nucleus {ECO:0000269|PubMed:9287318}.	MAGSGCAWGAEPPRFLEAFGRLWQVQSRLGSGSSASVYRVRCCGTPGSPPGALKQFLPPGTTGAAASAAEYGFRKERAALEQLQGHRNIVTLYGVFTIHFSPNVPSRCLLLELLDVSVSELLVYSSHQGCSMWMIQHCARDVLEALAFLHHEGYVHADLKPRNILWSAENECFKLIDFGLSFKEGNQDVKYIQTDGYRAPEAELQNCLAQAGLQSDTECTSAVDLWSLGIILLEMFSGMKLKHTVRSQEWKANSSAIIDHIFASKAVVNAAIPAYHLRDLIKSMLHDDPSRRIPAEMALCSPFFSIPFAPHIEDLVMLPTPVLRLLNVLDDDYLENEDEYEDVVEDVKEECQKYGPVVSLLVPKENPGRGQVFVEYANAGDSKAAQKLLTGRMFDGKFVVATFYPLSAYKRGYLYQTLL	419	9	2.14797
Q63302	reviewed	TFEC_RAT	Transcription factor EC (TFE-C) (rTFEC)	Tfec Tcfec	Rattus norvegicus (Rat)	Nucleus {ECO:0000255|PROSITE-ProRule:PRU00981}.	MTLDHRLFSQTLKRAQPLAASCMPLAEHGPRSPDSDAGCAGNPFTNPLALGKEDGVVEWRLSGSILDVYSGEQGISPVNTGLMNASCPSILPMKKEIAETDTRALAKERQKKDNHNLIERRRRYNINYRIKELGTLIPKSNDPDIRWNKGTILKASVDYIKWLQKEQQRARELEHRQKKLEHANRQLMLRIQELEIQARAHGLPILASLGTADFGTHITKQQTHSEKNSVGCCQQLTPSQGTSPEFYEQAVAFSDPLSHFTDLSFSAALKEEQRLDGMLLSDTICPFGTDPLLSAISPAVSKASSRSSLSSEDGDEL	317	6	1.89274
Q63327	reviewed	MOBP_RAT	Myelin-associated oligodendrocyte basic protein	Mobp	Rattus norvegicus (Rat)	Cytoplasm, perinuclear region {ECO:0000269|PubMed:10537049, ECO:0000269|PubMed:8551331}. Note=Present in the major dense line of CNS myelin. Isoform 5 may be differentially localized in the oligodendrocytes or perinuclear region. Isoform 2, 4, 5 and 6 are highly enriched in myelin. Isoform 1 and 3 are not enriched in mylein.	MSQKVAKEGPRLSKNQKFSEHFSIHCCPPFTFLNSKREIVDRKYSICKSGCFYQKKEEDWICCACQKTSRRATSPQKPKHQPAASPVVVRAPPAKPKSPPRPAKPRSPPIPAKPRSPSRTERQPRPRPEVRPPPAKQKPPQKSKQPARSSPLRGPGTSRGGSPTRAPRFW	170	1	0.588235
Q63340	reviewed	DUS7_RAT	Dual specificity protein phosphatase 7 (EC 3.1.3.16) (EC 3.1.3.48) (Dual specificity protein phosphatase MKP-X)	Dusp7 Mkpx	Rattus norvegicus (Rat)	Cytoplasm {ECO:0000250|UniProtKB:Q16829}.	MKNQLRGPPVRAHMSTSGAAAAGGTRAGSEPGAGSGSSAGIGAGATTGAGAMPCKSAEWLQEELEARGGASLLLLDCRPHELFESSHIETAINLAIPGLMLRRLRKGNLPIRSIIPNHADKERFATRCKAATVLLYDEATAEWQPEPGAPASVLGLLLQKLRDDGCQAYYLQGGFNKFQTEYSEHCETNVDSSSSPSGSPPTSVLGLGGLRISSDCSDGESDRELPSSATESDGSPVPSSQPAFPVQILPYLYLGCAKDSTNLDVLGKYGIKYILNVTPNLPNAFEHGGEFTYKQIPISDHWSQNLSQFFPEAISFIDEARSKKCGVLVHCLAGISRSVTVTVAYLMQKMNLSLNDAYDFVKRKKSNISPNFNFMGQLLDFERTLGLSSPCDNHTPSEQLYFSTPTNHNLFPINTLEST	419	7	1.67064
Q63342	reviewed	M2GD_RAT	Dimethylglycine dehydrogenase, mitochondrial (EC 1.5.8.4) (ME2GLYDH)	Dmgdh	Rattus norvegicus (Rat)	Mitochondrion {ECO:0000269|PubMed:2417560}.	MLRLGALRLRGLALRSSQGRPSSAGLREGQESPPSPPEWKDRAETVIIGGGCVGVSLAYHLAKAGMRDVVLLEKSELTAGSTWHAAGLTTYFHPGINLKKIHYDSIKLYERLEEETGQVVGFHQPGSIRLATTPERVDEFKYQMTRTNWHATEQYIIEPEKIHELFPLLNMDKILAGLYNPGDGHIDPYSLTMALATGARKYGVLLKYPAPVTSLKPRPDGTWDVETPQGSVRANRIVNAAGFWAREVGKMIGLDHPLIPVQHQYVVTSTIPEVKALKRELPVLRDLEGSYYLRQERDGLLFGPYESQEKMKLQASWVAHGVPPGFGKELFESDLDRITEHVEAAMEMVPVLKKADIINIVNGPITYSPDILPMVGPHQGVRNYWVAIGFGYGIIHAGGVGKYLSDWILHGEPPFDLIELDPNRYGKWTTTQYTEAKARESYGFNNIVGYPKEERFAGRPTQRVSGLYKILESKCSMGFHAGWEQPHWFYKPGQDTQYRPSFRRTNWFRPVGSEYKQVMQRVGVIDLSPFGKFNIKGQDSTQLLDHLCANVIPKVGFTNISHMLTPRGRVYAELTVSHQSPGEFLLITGSGSELHDLRWIEEAAVRGGYDVEIRNITDELGVLGVAGPYARRVLQKLTSEDLSDDVFKFLQTKSLKISDIPVTAIRISYTGELGWELYHRREDSAALYERIMNAGQEEGIDNFGTYALNALRLEKAFRAWGSEMNCDTNPLEAGLDYFIKLNKPADFTGKQALKQIKAKGLKRRLVCLTLATDDVDPEGNESVWYKGKVIGNTTSGSYSYSIQKSLAFAYVPVELSEVGQQVEVELLGKNYPATIIQEPLVLTEPTRTRLQKDGRKS	857	15	1.75029
Q63347	reviewed	PRS7_RAT	26S proteasome regulatory subunit 7 (26S proteasome AAA-ATPase subunit RPT1) (Proteasome 26S subunit ATPase 2)	Psmc2 Mss1	Rattus norvegicus (Rat)	Cytoplasm {ECO:0000250|UniProtKB:P35998}. Note=Colocalizes with TRIM5 in cytoplasmic bodies. {ECO:0000250|UniProtKB:P35998}.	MPDYLGADQRKTKEDEKDDKPIRALDEGDIALLKTYGQSTYSRQIKQVEDDIQQLLKKINELTGIKESDTGLAPPALWDLAADKQTLQSEQPLQVARCTKIINADSEDPKYIINVKQFAKFVVDLSDQVAPTDIEEGMRVGVDRNKYQIHIPLPPKIDPTVTMMQVEEKPDVTYSDVGGCKEQIEKLREVVETPLLHPERFVNLGIEPPKGVLLFGPPGTGKTLCARAVANRTDACFIPVIGSELVQKYVGEGARMVRELFEMARTKKACLIFFDEIDAIGGARFDDGAGGDNEVQRTMLELINQLDGFDPRGNIKVLMATNRPDTLDPALMRPGRLDRKIEFSLPDLEGRTHIFKIHARSMSVERDIRFELLARLCPNSTGAEIRSVCTEAGMFAIRARRKIATEKDFLEAVNKVIKSYAKFSATPRYMTYN	433	12	2.77136
Q63358	reviewed	MYO9B_RAT	Unconventional myosin-IXb (Unconventional myosin-9b)	Myo9b Myr5	Rattus norvegicus (Rat)	Cytoplasm, cell cortex {ECO:0000250|UniProtKB:Q13459}. Cytoplasm, perinuclear region {ECO:0000250|UniProtKB:Q13459}. Cytoplasm, cytoskeleton {ECO:0000250|UniProtKB:Q13459}. Note=In undifferentiated cells colocalizes with F-actin in the cell periphery while in differentiated cells its localization is cytoplasmic with the highest levels in the perinuclear region. {ECO:0000250|UniProtKB:Q13459}.	MSAHEAGSSGRRRPATFHLHIYPQLPSAGSQTSCRVTATKDSTTSDVIRDVVASLHLDGSKHYVLVEVKESGGEEWVLDASDSPVHRVLLWPRRAQKEHPREDGYYFLLQERNADGSIQYLHVQLLAQPTAACRLVERGLLPRPQADFDDLCNLPELNEANLLQSLKLRFVQQKIYTYAGSILVAINPFKFLPIYNPKYVKMYENQQLGKLEPHVFALADVAYYTMLRKHVNQCIVISGESGSGKTQSTNFLIHCLTALSQKGYASGVERTILGAGPVLEAFGNAKTAHNNNSSRFGKFIQVNYLESGIVRGAVVEKYLLEKSRLVSQEKDERNYHVFYYLLLGVSEEERQEFQLKQPQDYFYLNQHNLNIEDGEDLKHDFERLQQAMEMVGFLPATKKQIFSVLSAILYLGNVTYKKRATGRDEGLEVGPPEVLDTLSQLLKVKRETLVEVLTKRKTITVNDKLILPYSLSEAITARDSMAKSLYSALFDWIVLRINHALLNKKDMEEAVSCLSIGVLDIFGFEDFERNSFEQFCINYANEQLQYYFTQHIFKLEQEEYQGEGISWHNIDYTDNVGCIHLISKKPTGLFYLLDEESNFPHATSHTLLAKFKQQHEDNKYFLGTPVLEPAFIIQHFAGRVKYQIKDFREKNMDYMRPDIVALLRGSDSSYVRQLIGMDPVAVFRWAVLRAAIRAMAVLREAGRLRAERAEKAEAGVSSPVTRSHVEELPRGANTPSEKLYRDLHNQIIKSLKGLPWQGEDPRRLLQSLSRLQKPRTFFLKSKGIKQKQIIPKNLLDSKSLRLIISMTLHDRTTKSLLHLHKKKKPPSISAQFQTSLNKLLEALGKAEPFFIRCIRSNAEKKELCFDDELVLQQLRYTGMLETVRIRRSGYSAKYTFQDFTEQFQVLLPKDVQPCREAIAALLEKLQVDRQNYQIGKTKVFLKETERQALQERLHGEVLRRILLLQSWFRMVLERRHFVQMKHAALTIQACWRSYRVRRTLERTRAAVYLQAAWRGYLQRQAYHHQRHSIIRLQSLCRGHLQRRSFSQMMLEKQKAEQARETAGAEMSEGEPSPVAAGEQPSEHPVEDPESLGVETETWMNSKSPNGLSPKKEIPSPEMETPAQKTVPAESHEKVPSSREKRESRRQRGLEHVERQNKHIQSCREENSTLREPSRKASLETGESFPEDTKEPREDGLETWTETAAPSCPKQVPIVGDPPRSPSPLQRPASLDLDSRVSPVLPSSSLESPQDEDKGENSTKVQDKPESPSGSTQIQRYQHPDTERLATAVEIWRGKKLASAMLSQSLDLSEKPRTAGAALTPTEERRISFSTSDVSKLSPVKTSTEVDGDLSAKKPAGHKKKSEDPSAGPDAGLPTGSQGDSKSAFKRLFLHKAKDKKPSLEGVEETEGSGGQAAQEAPARKTLDVPSSQQHRHTTGEKPLKGKKNRNRKVGQITVSEKWRESVFRKITNANELKFLDEFLLNKVNDLRSQKTPIESLFIEATERFRSNIKTMYSVPNGKIHVGYKDLMENYQIVVSNLAAERGEKDTNLVLNVFQSLLDEFTRSYNKTDFEPVKGKAQKKKRKQERAVQEHNGHVFASYQVNIPQSCEQCLSYIWLMDKALLCSVCKMTCHKKCVHKIQSYCSYTGRRKSELGAEPGHFGVCVDSLTSDKASVPIVLEKLLEHVEMHGLYTEGLYRKSGAANRTRELRQALQTDPATVKLEDFPIHAITGVLKQWLRELPEPLMTFAQYGDFLRAVELPEKQEQLAAIYAVLDHLPEANHTSLERLIFHLVKVALLEDVNRMSPGALAIIFAPCLLRCPDNSDPLTSMKDVLKITTCVEMLIKEQMRKYKVKMEEINHLEAAESIAFRRLSLLRQNAPWPLKLGFSSPYEGVRTKSPRTPVVQDLEELGALPEEAAGGDEDREKEILMERIQSIKEEKEDITYRLPELDPRGSDEENLDSETSASTESLLEERAVRGAAEE	1980	33	1.66667
Q63379	reviewed	MYCN_RAT	N-myc proto-oncogene protein	Mycn Nmyc Nmyc1	Rattus norvegicus (Rat)	Nucleus.	MPSCTASTMPGMICKNPDLEFDSLQPCFYPDEDDFYFGGPDSTPPGEDIWKKFELLPTPPLSPSRAFPEHSPEPSNWATEMLLPEADLWGNPAEEDAFGLGGLGGLTPNPVILQDCMWSGFSAREKLERAVNEKLQHGHGPPGASSSCPAPGVGASSSGGRALGGSASAGRTGATLPTDLSHPAAECVDPAVVFPFPVNKRESASVPAAPTSAPATSAVVTSVSVPAVAPVAAPARGSGRPANSGEHKALSTSGEDTLSDSDDEDDEEEDEEEEIDVVTVEKRRSSSNNKAVTTFTITVRPKTSALGLGRAQPGELILKRCVPIHQQHNYAAPSPYVESEDAPPQKKIKSEASPRPLKSVVPPKAKSLSPRNSDSEDSERRRNHNILERQRRNDLRSSFLTLRDHVPELVKNEKAAKVVILKKATEYVHALQANEHQLLLEKEKLQARQQQLLKKIEHARTC	462	5	1.08225
Q63396	reviewed	TCP4_RAT	Activated RNA polymerase II transcriptional coactivator p15 (Positive cofactor 4) (PC4) (SUB1 homolog) (p14)	Sub1 Pc4 Rpo2tc1	Rattus norvegicus (Rat)	Nucleus {ECO:0000250}.	MPKSKELVSSSSSGSDSDSEVEKKLKRKKQVVPEKPVKKQKPGESSRALASSKQSSSSRDDNMFQIGKMRYVSVRDFKGKILIDIREYWMDSEGEMKPGRKGISLNMEQWSQLKEQISDIDDAVRKL	127	6	4.72441
Q63398	reviewed	COE1_RAT	Transcription factor COE1 (O/E-1) (OE-1) (Early B-cell factor) (Olf-1) (Olfactory neuronal transcription factor)	Ebf1 Coe1 Ebf Olf1	Rattus norvegicus (Rat)	Nucleus.	MFGIQESIQRSGSSMKEEPLGSGMNAVRTWMQGAGVLDANTAAQSGVGLARAHFEKQPPSNLRKSNFFHFVLALYDRQGQPVEIERTAFVGFVEKEKEANSEKTNNGIHYRLQLLYSNGIRTEQDFYVRLIDSMTKQAIVYEGQDKNPEMCRVLLTHEIMCSRCCDKKSCGNRNETPSDPVIIDRFFLKFFLKCNQNCLKNAGNPRDMRRFQVVVSTTVNVDGHVLAVSDNMFVHNNSKHGRRARRLDPSEAATPCIKAISPSEGWTTGGATVIIIGDNFFDGLQVIFGTMLVWSELITPHAIRVQTPPRHIPGVVEVTLSYKSKQFCKGTPGRFIYTALNEPTIDYGFQRLQKVIPRHPGDPERLPKEVILKRAADLVEALYGMPHNNQEIILKRAADIAEALYSVPRNHNQLPALANTSVHAGMMGVNSFSGQLAVNVSEASQATNQGFTRNSSSVSPHGYVPSTTPQQTNYNSVTTSMNGYGSAAMSNLGGSPTFLNGSAANSPYAIVPSSPTMASSTSLPSNCSSSSGIFSFSPANMVSAVKQKSAFAPVVRPQTSPPPTCTSTNGNSLQAISGMIVPPM	584	19	3.25342
Q63410	reviewed	OTX1_RAT	Homeobox protein OTX1 (Orthodenticle homolog 1)	Otx1	Rattus norvegicus (Rat)	Nucleus {ECO:0000305}.	MMSYLKQPPYGMNGLGLAGPAMDLLHPSVGYPATPRKQRRERTTFTRSQLDVLEALFAKTRYPDIFMREEVALKINLPESRVQVWFKNRRAKCRQQQQSGNGTKSRPVKKKSSPVRESSGSESSGQFTPPAVSSSASSSSSASSASANPAAAAAAGLGGNPVAAASSLSTPTASSIWSPASISPGSAPASVSVPEPLGAPSNASCMQRSVAAGAATAATSYPMSYGQGRSYGQGYPAPSSSYFGGVDCSSYLAPMHSHHHPHQLSPMAPSSMAGHHHHHPHAHHPLSQSSGHHHHHHHHHHHQGYGGSGLAFNSADCLDYKEPAAAAASSAWKLNFNSPDCLDYKDQASWRFQVL	355	10	2.8169
Q63413	reviewed	DX39B_RAT	Spliceosome RNA helicase Ddx39b (EC 3.6.4.13) (56 kDa U2AF65-associated protein) (ATP-dependent RNA helicase p47) (DEAD box protein Uap56)	Ddx39b Bat1 Bat1a Uap56	Rattus norvegicus (Rat)	Nucleus. Nucleus speckle {ECO:0000250}. Cytoplasm {ECO:0000250}. Note=Can translocate to the cytoplasm in the presence of MX1. {ECO:0000250}.	MAENDVDNELLDYEDDEVETAAGADGTEAPAKKDVKGSYVSIHSSGFRDFLLKPELLRAIVDCGFEHPSEVQHECIPQAILGMDVLCQAKSGMGKTAVFVLATLQQLEPVTGQVSVLVMCHTRELAFQISKEYERFSKYMPNVKVAVFFGGLSIKKDEEVLKKNCPHIVVGTPGRILALARNKSLNLKHIKHFILDECDKMLEQLDMRRDVQEIFRMTPHEKQVMMFSATLSKEIRPVCRKFMQDPMEIFVDDETKLTLHGLQQYYVKLKDNEKNRKLFDLLDVLEFNQVVIFVKSVQRCIALAQLLVEQNFPAIAIHRGMPQEERLSRYQQFKDFQRRILVATNLFGRGMDIERVNIAFNYDMPEDSDTYLHRVARAGRFGTKGLAITFVSDENDAKILNDVQDRFEVNISELPDEIDISSYIEQTR	428	15	3.50467
Q63421	reviewed	PDE1C_RAT	Dual specificity calcium/calmodulin-dependent 3',5'-cyclic nucleotide phosphodiesterase 1C (Cam-PDE 1C) (EC 3.1.4.17)	Pde1c Pde1c2	Rattus norvegicus (Rat)	Lysosome {ECO:0000250|UniProtKB:Q64338}.	MTDTSHKKEGFKKCRSATFSIDGYSFTIVANEAGDKNARPLARFSRSKSQNCLWNSLIDGLTGNVKEKPRPTIVQDTRPPEEILADELPQLDSPEALVKTSFRLRSLVKQLERGEASVVDLKKNLEYAATVLESVYIDETRRLLDTEDELSDIQSDAVPSEVRDWLASTFTRQMGMMLRRSDEKPRFKSIVHAVQAGIFVERMYRRTSNMVGLSYPPAVIDALKDVDTWSFDVFSLNEASGDHALKFIFYELLTRYDLISRFKIPISALVSFVEALEVGYSKHKNPYHNLMHAADVTQTVHYLLYKTGVANWLTELEIFAIIFSAAIHDYEHTGTTNNFHIQTRSDPAILYNDRSVLENHHLSAAYRLLQEDEEMNILVNLSKDDWREFRTLVIEMVMATDMSCHFQQIKAMKTALQQPEAIEKPKALSLMLHTADISHPAKAWDLHHRWTMSLLEEFFRQGDREAELGLPFSPLCDRKSTMVAQSQVGFIDFIVEPTFTVLTDMTEKIVSPLIDETSQTGGTGQRRSSLNSINSSDAKRSGVKSSGSEGSAPINNSVIPVDYKSFKATWTEVVQINRERWRAKVPKEEKAKKEAEEKARLAAEEKQKEMEAKSQAEQGTTSKAEKKTSGETKGQVNGTRTSKGDNPRGKNSKGDKAGEKQQNGDLKDGKNKADKKDHSNTGNESKKADGTKKRSHGSPAPSTSSTSRLTLPVIKPPLRHFKRPAYASSSYAPSVPKKTDDHPVRYKMLDQRIKIKKIQNISHHWNKK	768	18	2.34375
Q63430	reviewed	CSDC2_RAT	Cold shock domain-containing protein C2 (RNA-binding protein PIPPin)	Csdc2 Pippin	Rattus norvegicus (Rat)	Nucleus. Cytoplasm. Note=PIPPin-RNA complexes are located to the nucleus.	MTSESTSPPVVPPLHSPKSPVWPTFPFHRESSRIWERGGGVSPRDLPSPLPTKRTRTYSATARASAGPVFKGVCKQFSRSQGHGFITPENGSEDIFVHVSDIEGEYVPVEGDEVTYKMCPIPPKNQKFQAVEVVLTQLAPHTPHETWSGQVVGS	154	2	1.2987
Q63448	reviewed	ACOX3_RAT	Peroxisomal acyl-coenzyme A oxidase 3 (EC 1.3.3.6) (Branched-chain acyl-CoA oxidase) (BRCACox) (Pristanoyl-CoA oxidase)	Acox3 Prcox	Rattus norvegicus (Rat)	Peroxisome {ECO:0000305|PubMed:8706733}.	MGSSSERRDSVLWSDIPKGPLSAYRARASFNSKELMLFWDGQDVLDFKKTIFSTLENDPLFARPFGADLPLEKERELNFLRCKRVFEYGFFNAEDMLKNPLKILVLMNCLGMYDWSLANKCVLHMLVFGSTIIGSGSEHHFKYLEKIYNLEIFGCFALTELSHGSNTKAMRTTAHYDPATQEFILHSPDFEAAKFWVGNLGKTATHAVVFAQLYTPDGQCRGLHSFLVQIRDPKTLLPMPGVMVGDMGKKLGQNGLDNGFAMFHKVRIPRQNLLDRTGNVTSEGHYHTPFKDVRQRLGASLGSLSSGRISIISISVVNLKLAVIIAIRFSATRRQFGPTDKEEIPVLEYPLQQWRLLPYLAAAYALDHFSKTIFLDLIELQRAGKVGTTVTGRQSSGREIHALASAGKPLASWTAQRGIQECREVVGGHGYLAMNRFGELRNDNDPNCTYEGDNNVLLQQTSNYLLSLLEHPLQDGAHFTSPLKTVNFLEAYPGILGQKFMASSKADWLDSEAPLAAYRWLVCYLLRESHQRYCQEKKSRGSDFEARNNSQVYGCRPLALAFMELTVMQRFHEHTHSSSVPPSLRTVLGRLSMLYGLWCLSQHTALLYRGGYISGEQTGKAMEDAILMLCVQLKDDAVALVDAIAPSDFVLGSPIGRADGELYKNLWAAVLQQSGVLERAAWWPEFTANKSVANRLKSQL	700	18	2.57143
Q63449	reviewed	PRGR_RAT	Progesterone receptor (PR) (Nuclear receptor subfamily 3 group C member 3)	Pgr Nr3c3	Rattus norvegicus (Rat)	Nucleus. Cytoplasm. Note=Nucleoplasmic shuttling is both hormone- and cell cycle-dependent. On hormone stimulation, retained in the cytoplasm in the G(1) and G(2)/M phases (By similarity). {ECO:0000250}.	MTELQAKDPRTLHTSGAAPSPTHVGSPLLARLDPDPFQGSQHSDASSVVSPIPISLDRLLFSRSCQAQELPDEKTQNQQSLSDVEGAFSGVEASRRRSRNPRAPEKDSRLLDSVLDTLLAPSGPEQSQTSPPACEAITSWCLFGPELPEDPRSVPATKGLLSPLMSRPESKAGDSSGTGAGQKVLPKAVSPPRQLLLPTSGSAHWPGAGVKPSQQPATVEVEEDGGLETEGSAGPLLKSKPRALEGMCSGGGVTANAPGAAPGGVTLVPKEDSRFSAPRVSLEQDAPVAPGRSPLATTVVDFIHVPILPLNHALLAARTRQLLEGDSYDGGAAAQVPFAPPRGSPSAPSPPVPCGDFPDCTYPPEGDPKEDGFPVYGEFQPPGLKIKEEEEGTEAASRSPRPYLLAGASAATFPDFPLPPRPPRAPPSRPGEAAVAAPSAAVSPVSSSGSALECILYKAEGAPPTQGSFAPLPCKPPAASSCLLPRDSLPAAPTSSAAPAIYPPLGLNGLPQLGYQAAVLKDSLPQVYPPYLNYLRPDSEASQSPQYGFDSLPQKICLICGDEASGCHYGVLTCGSCKVFFKRAMEGQHNYLCAGRNDCIVDKIRRKNCPACRLRKCCQAGMVLGGRKFKKFNKVRVMRALDGVALPQSVAFPNESQTLGQRITFSPNQEIQLVPPLINLLMSIEPDVVYAGHDNTKPDTSSSLLTSLNQLGERQLLSVVKWSKSLPGFRNLHIDDQITLIQYSWMSLMVFGLGWRSYKHVSGQMLYFAPDLILNEQRMKELSFYSLCLTMWQIPQEFVKLQVTHEEFLCMKVLLLLNTIPLEGLRSQSQFEEMRSSYIRELIKAIGLRQKGVVPSSQRFYQLTKLLDSLHDLVKQLHLYCLNTFIQSRALAVEFPEMMSEVIAAQLPKILAGMVKPLLFHKK	923	17	1.84182
Q63450	reviewed	KCC1A_RAT	Calcium/calmodulin-dependent protein kinase type 1 (EC 2.7.11.17) (CaM kinase I) (CaM-KI) (CaM kinase I alpha) (CaMKI-alpha)	Camk1	Rattus norvegicus (Rat)	Cytoplasm. Nucleus. Note=Predominantly cytoplasmic.	MPGAVEGPRWKQAEDIRDIYDFRDVLGTGAFSEVILAEDKRTQKLVAIKCIAKKALEGKEGSMENEIAVLHKIKHPNIVALDDIYESGGHLYLIMQLVSGGELFDRIVEKGFYTERDASRLIFQVLDAVKYLHDLGIVHRDLKPENLLYYSLDEDSKIMISDFGLSKMEDPGSVLSTACGTPGYVAPEVLAQKPYSKAVDCWSIGVIAYILLCGYPPFYDENDAKLFEQILKAEYEFDSPYWDDISDSAKDFIRHLMEKDPEKRFTCEQALQHPWIAGDTALDKNIHQSVSEQIKKNFAKSKWKQAFNATAVVRHMRKLQLGTSQEGQGQTASHGELLTPTAGGPAAGCCCRDCCVEPGSELPPAPPPSSRAMD	374	8	2.13904
Q63470	reviewed	DYR1A_RAT	Dual specificity tyrosine-phosphorylation-regulated kinase 1A (EC 2.7.11.23) (EC 2.7.12.1) (Dual specificity YAK1-related kinase) (Protein kinase minibrain homolog) (MNBH) (RP86)	Dyrk1a Dyrk	Rattus norvegicus (Rat)	Nucleus speckle {ECO:0000269|PubMed:22767602, ECO:0000269|PubMed:9748265}.	MHTGGETSACKPSSVRLAPSFSFHAAGLQMAAQMPHSHQYSDRRQPNISDQQVSALSYSDQIQQPLTNQVMPDIVMLQRRMPQTFRDPATAPLRKLSVDLIKTYKHINEVYYAKKKRRHQQGQGDDSSHKKERKVYNDGYDDDNYDYIVKNGEKWMDRYEIDSLIGKGSFGQVVKAYDRVEQEWVAIKIIKNKKAFLNQAQIEVRLLELMNKHDTEMKYYIVHLKRHFMFRNHLCLVFEMLSYNLYDLLRNTNFRGVSLNLTRKFAQQMCTALLFLATPELSIIHCDLKPENILLCNPKRSAIKIVDFGSSCQLGQRIYQYIQSRFYRSPEVLLGMPYDLAIDMWSLGCILVEMHTGEPLFSGANEVDQMNKIVEVLGIPPAHILDQAPKARKFFEKLPDGTWSLKKTKDGKREYKPPGTRKLHNILGVETGGPGGRRAGESGHTVADYLKFKDLILRMLDYDPKTRIQPYYALQHSFFKKTADEGTNTSNSVSTSPAMEQSQSSGTTSSTSSSSGGSSGTSNSGRARSDPTHQHRHSGGHFAAAVQAMDCETHSPQVRQQFPAPLGWSGTEAPTQVTVETHPVQETTFHVAPQQNALHHHHGNSSHHHHHHHHHHHHHGQQALGNRTRPRVYNSPTNSSSTQDSMEVGHSHHSMTSLSSSTTSSSTSSSSTGNQGNQAYQNRPVAANTLDFGQNGAMDVNLTVYSNPRQETGIAGHPTYQFSANTGPAHYMTEGHLTMRQGADREESPMTGVCVQQSPVASS	763	25	3.27654
Q63487	reviewed	RRAGB_RAT	Ras-related GTP-binding protein B (Rag B) (RagB) (EC 3.6.5.-)	RragB	Rattus norvegicus (Rat)	Cytoplasm {ECO:0000250|UniProtKB:Q5VZM2}. Lysosome {ECO:0000250|UniProtKB:Q5VZM2}.	MEESDSEKKTEKENVGPKVEPPLGEPEGSLGWAMPNAAMKKKVLLMGKSGSGKTSMRSIIFANYIARDTRRLGATILDRIHSLQINSSLSTYSLVDSVGNTKTFDVEHSHVRFLGNLVLNLWDCGGQDTFMENYFTSQRDNIFRNVEVLIYVFDVESRELEKDMHYYQSCLEAILQNSPEAKIFCLVHKMDLVQEDQRDLIFKEREEDLRRLSRPLECSCFRTSIWDETLYKAWSSIVYQLIPNVQQLEMNLRNFAEIIEADEVLLFERATFLVISHYQCKEQRDAHRFEKISNIIKQFKLSCSKLAASFQSMEVRNSNFAAFIDIFTSNTYVMVVMSDPSIPSAATLINIRNARKHFEKLERVDGPKQCLLMR	374	13	3.47594
Q63494	reviewed	KCAB3_RAT	Voltage-gated potassium channel subunit beta-3 (K(+) channel subunit beta-3) (Kv-beta-3) (RCK beta3)	Kcnab3 Ckbeta3	Rattus norvegicus (Rat)	Cytoplasm {ECO:0000305}.	MQVSIACTEQNLRSRSSEDRLCGPRPGPGGGNGGPVGGGHGNPPGGGGLGSKSRTAVVPRPPAPAGALRESTGRGTGMKYRNLGKSGLRVSCLGLGTWVTFGSQISDETAEDLLTVAYEHGVNLFDTAEVYAAGKAERTLGNILKSKGWRRSSYVITTKIFWGGQAETERGLSRKHIIEGLQGSLDRLQLEYVDIVFANRSDPSSPMEEIVRAMTYVINQGLALYWGTSRWSAAEIMEAYSMARQFNLIPPVCEQAENHFFQREKVEMQLPELYHKIGVGSVTWSPLACSLITSKYDGQVPDACKATVKGYQWLKEKVQSEDGKKQQARVTDLLPIAHQLGCTVAQLAIAWCLRSEGVSSVLLGVSSAEQLMEHLGSLQVLGQLTPQTVMEIDALLGNKSHSKK	404	9	2.22772
Q63503	reviewed	NR1D1_RAT	Nuclear receptor subfamily 1 group D member 1 (Rev-erbA-alpha) (V-erbA-related protein 1) (EAR-1)	Nr1d1	Rattus norvegicus (Rat)	Nucleus {ECO:0000255|PROSITE-ProRule:PRU00407}. Cytoplasm {ECO:0000250|UniProtKB:Q3UV55}. Cell projection, dendrite {ECO:0000250|UniProtKB:Q3UV55}. Cell projection, dendritic spine {ECO:0000250|UniProtKB:Q3UV55}. Note=Localizes to the cytoplasm, dendrites and dendritic spine in the presence of OPHN1. Localizes predominantly to the nucleus at ZT8 whereas it is cytoplasmic at ZT20. Phosphorylation by CSNK1E enhances its cytoplasmic localization. {ECO:0000250|UniProtKB:Q3UV55}.	MTTLDSNNNTGGVITYIGSSGSSPSRTSPESLYSDSSNGSFQSLTQGCPTYFPPSPTGSLTQDPARSFGTVPPSLSDDSSPSSASSSSSSSSSSFYNGSPPGSLQVAMEDSSRVSPSKGTSNITKLNGMVLLCKVCGDVASGFHYGVHACEGCKGFFRRSIQQNIQYKRCLKNENCSIVRINRNRCQQCRFKKCLSVGMSRDAVRFGRIPKREKQRMLAEMQNAMNLANNQLSSLCPLETSPAPHPTSGSVGPSPPPAPAPTPLVGFSQFPQQLTPPRSPSPEPTVEDVISQVARAHREIFTYAHDKLGTSPGNFNANHASGSPPATTPQCWESQGCPSTPNDNNLLAAQRHNEALNGLRQGPSSYPPTWPSGPAHHSCHQPNSNGHRLCPTHVYSAPEGKAPANGLRQGNTKNVLLACPMNMYPHGRSGRTVQEIWEDFSMSFTPAVREVVEFAKHIPGFRDLSQHDQVTLLKAGTFEVLMVRFASLFNVKDQTVMFLSRTTYSLQELGAMGMGDLLNAMFDFSEKLNSLALTEEELGLFTAVVLVSADRSGMENSASVEQLQKTLLRALRALVLKNRPSETSRFTKLLLKLPDLRTLNNMHSEKLLSFRVDAQ	615	17	2.76423
Q63504	reviewed	NR1D2_RAT	Nuclear receptor subfamily 1 group D member 2 (EAR4) (Rev-erb-beta)	Nr1d2	Rattus norvegicus (Rat)	Nucleus {ECO:0000255|PROSITE-ProRule:PRU00407}. Cytoplasm {ECO:0000250|UniProtKB:Q60674}. Note=Phosphorylation by CSNK1E enhances its cytoplasmic localization. {ECO:0000250|UniProtKB:Q60674}.	MELNAGGVIAYISSSSSASSPASCHSEGSENSFQSSSSSVPSSPNSSNCDANGNPKNTDVSSIDGVLKSDRTDCPVKTGKPGAPGMTKSHSGMTKFSGMVLLCKVCGDVASGFHYGVHACEGCKGFFRRSIQQNIQYKKCLKNENCSIMRMNRNRCQQCRFKKCLSVGMSRDAVRFGRIPKREKQRMLIEMQSAMKTMMSTQFGGHLQSDTLAEPHEQSVPPAQEQLRPKPQLEQENIKSTPPPSDFAKEEVIGMVTRAHKDTFLYNQEHRENSSESMPPHRGERIPRNVEQYNLNHDHRGGGLHSHFPCSESQQHLSGQYKGRNMMHYPNGHTVCISNGHCVNFSSAYPQRVCDRIPVGGCSQTESRNSYLCSTGGRMHLVCPMSKSPYVDPQKSGHEIWEEFSMSFTPAVKEVVEFAKRIPGFRDLSQHDQVNLLKAGTFEVLMVRFASLFDAKERTVTFLSGKKYSVDDLHSMGAGDLLSSMFEFSEKLNGLQLSDEEMSLFTAVVLVSADRSGIENVNSVEALQETLIRALRTLIMKNHPNEASIFTKLLLKLPDLRSLNNMHSEELLAFKVHP	578	25	4.32526
Q63505	reviewed	TF3C1_RAT	General transcription factor 3C polypeptide 1 (TF3C-alpha) (TFIIIC box B-binding subunit) (Transcription factor IIIC 220 kDa subunit) (TFIIIC 220 kDa subunit) (TFIIIC220) (Transcription factor IIIC subunit alpha)	Gtf3c1	Rattus norvegicus (Rat)	Nucleus.	MDALESLLDEVALEGLDGLCLPALWSRLESRSPAFPLPLEPYTQEFLWRALVTHPGISFYEEPRERPDLQLQDRYEEIDLETGILESRRDPVTLEDVYPIHMILENKDGIQGSCRYFKERKDITSSIRSKCLQPRCTMVEAFSRWGKKLIIVASQDMRYRALIGLEGDPDLKLPDFSYCILERLGRSRWQGELQRDLHTTAFKVDAGKLHYHRKILNKNGLITMQSHVIRLPTGAQQHSILLLLNRFHVDRRSKYDILMEKLSMMLSTRSNQIETLGKLREELGLCERTFKRLYQYMLNAGLAKVVSLPLQEIHPECGPCKTKKGTDVMVRCLKLLKEFRRKMEDDHDDDDDEEAISKAVPPVDIVFERDMLTQTYELIERRGTKGISQAEIRVAMNVGKLEARMLCRLLQRFKVVKGFMEDEGRQRTTKYISCVFAEESDLSRQYAREKARGELLTTVSLASVQDESLMPEGEEAFLSDSESEEESSCSGKRRGRGSRGHSRASGDAGPGSRPHHSTPAKGGWKVLNLHPLKKPKSAAVERSRRSSACRDGLDTSSSSELNIPFDPHSMDSHSGDIAVIEEVRLDNPKEGGGSQKGGRHGSGQDKPHKTYRLLKRRNLIIEAVTNLRLIESLFTIQKMIMDQEKQEGVSTKCCKKSIIRLVRNLSEEGLLRLYRTTVIQDGIKKKVDLVVHPSMDQNDPLVRSAIEQVRFRISNSSTANRVKVPPAPAPQEEAEEGNQEPEVPSRSADSEANTSSKPESTRVKKTDEKMGITPLKNYKPVIVPGLGRSIGFLPKMPRLRVMHLFLWYLVYGHPASHTGEQPTFHSERKTGKQEPSRPGVQPSSGDDWDSSEAKNSTESSSWEAEMELSTERVYVDEISWMRYVPPIPIHRDFGFGWALVSDILLCLPLSIFVQVVQVSYKVDNLEDFLNDPLKKHTLIRFLPRHIRQQLLYKRRYIFSVVENLQRLCYMGLLQFGPTEKFQDKDQVFVFLKKNAVIVDTTICDPHYNLAHSSRPFERRLYVLDSMQDVESYWFDLQCICLNTPLGVVRCPCAQKICPDPGSDPEGSLRKEQESAMDKHNLERKCAMLEYTTGSREVVDEGLVPGDGLGAAGLDSSFYAHLKRNWVWTSYIINKARKNNTSENGLTGRLQTFLSKRPMPLGSGGSGRLPLWSEGKADAELCADKEEHFELDREPTPGRNRKVRGGKSQKRKRLKKEPIRKTKRRRRGEHPEAKSKKLRYQDEADQNALRMMTRLRVSWSMQEDGLLMLCRIASNVLNTKVKGPFVTWQVVRDILHATFEESLDKTSHSVGRRARYIVKNPQAFMNYKVCLAEVYQDKALVGDFMSRKDNYEDPKVCAKEFKEFVEKLKEKFSSGLRNPNLEIPDTLQELFAKYRVLAIGDEKDRVRKEDELNSVEDIHFLVLQNLIQSTLSLSNSQSNSCQSFQIFRLYREFREPVLVRAFMECQKRSLVNRRRVSHSQGPKKNRAVPFVPMSYQLSQSYYKLFTWRFPTTVCTESFQFYDRLRANGILDQPDHFSFKDMDSNDPSSDLVAFSLDSPGGHCVTALALFSLGLLSVDVRIPEQIVVVDSSMVESEVMKSLGKDGGLDDDDEEEDLDEGSGTKRQSVEVKAHQASHTKYLLMRGYYTVPGMVSTRNLNPNDSIVVNSCQVKFRLRNTPAPTHLGPTGPTATPLEELQAGPSCLPASFTSLVDPQLHTRCPEEFAHQMAQSGYSPEDVAASLEILQAVAAADCFGVDREKLSRQFSALEKIADKRTRTFLDYIQDLLEQQQVMEVGGNTVRLVAMASAQPWLLPSVRLKDVEIDTKASGDDSQSRLPAGSSIEDHTSEGAPIPPVSSNGTKKRPYCSIQSPETDAEEATRLPAKKPTLQDVCVAASPRPGTEEQTEAQAQFAAPEDAGAEGPRQESQESVGVSGLEQLGCEFQLPENSEDPRGLTESNMAQVAWESGCERVCFVGRPWRGVDGRLNMPVCKGMMEAVLYHIMSRPGVPESCLLQYYQGVLQPVAVLELLRGLESLGCIQKRMLKKPASVSLFSRPVVEGLGQASEAEALSCQGSTVTFYEPTLDCTIRLGRVFPHDINWKQSGSIYRCVPGQQRSLCPCLIVPPGLSQEPRPSHSCYQSSAQPSTGVATSR	2148	52	2.42086
Q63507	reviewed	RL14_RAT	60S ribosomal protein L14	Rpl14	Rattus norvegicus (Rat)	Cytoplasm {ECO:0000250|UniProtKB:P50914}.	MVFRRFVEVGRVAYISFGPHAGKLVAIVDVIDQNRALVDGPCTRVRRQAMPFKCMQLTDFILKFPHSARQKYVRKAWEKADINTKWAATRWAKKIDARERKAKMTDFDRFKVMKAKKMRNRIIKTEVKKLQRAALLKASPKKAAVAKAAIAAAAAAKAKVPAKKATGPGQKAAAQKASAQKAAGQKAAPPAKGQKGQKTPAQKAPAPKAAGKKA	214	6	2.80374
Q63517	reviewed	CENPI_RAT	Centromere protein I (CENP-I) (FSH primary response protein 1) (Follicle-stimulating hormone primary response protein) (Leucine-rich primary response protein 1)	Cenpi Fshprh1 Lrpr1	Rattus norvegicus (Rat)	Nucleus {ECO:0000250}. Chromosome, centromere {ECO:0000250}. Note=Localizes exclusively in the centromeres. The CENPA-CAD complex is probably recruited on centromeres by the CENPA-NAC complex (By similarity). {ECO:0000250}.	MATPRLTRNSQQQNRISQGSNSRQTTLLDWKVKDKAGNSKSVLEESSSLEDSNHADDQTEDALQTAVEYFQKGPKKASLSKDSVLEKHLKTVENVAWNNGLAPEAIDILLNVALSGKFGNALSTRILKCMIPETHISEDSVVKAVSWLCVGKCSGNTKVLFYRWLVAMFDFIDHKKQINSLYGFFFVSLQDDTLCPYVCHLLYLLTKKENVKPFRARKLLDLQAKMGMQPHLQALLSLYKFFAPTLISVSLPVRKKIFFNNSKNLWTPALLAVKLRNQGIFPEPLKLQLGPTSGRSLKRKWNYHSVIPAVNSAKKECREKMSLFDYLSNDRSLPVEQLQSFPQLLENIHCLELPSQMSSVLNSSLLLHYVNCVKDESILLRLSYWLSQTLQEECVWYNMNDYQQEKEFINFLDMVIRVQCFLQEGFYSCEAFLYKSLPLWDGFSCRSQFLKLLAWIPFSSFSEIKPLLLDHLAPLFFTSSIYFKCSLLQCLKDLLQNWLLWLSTEAQVQPMTDSPLETTLGGSMDSVSQLIEYIGWLSMVAIRLESSSTLLVHFILDFYEKVCDIYINYDLPLVVLFPPVVFHSAFLSLDATILNQLCYIMYRYRDNLTAAKKKDLVQKAKSEFSISSKICKEFNYYLTALVHCLWSSRPFETGVYIDPQIIENTGETQYKHNLNFVHHPCLLNYAASFLLQESPEEMPVHLSSIRGKKWNWYLDHLYSEGFQGLNLFIKSSIDHSSVSKTEKNT	745	14	1.87919
Q63520	reviewed	SYCP3_RAT	Synaptonemal complex protein 3 (SCP-3)	Sycp3 Scp3	Rattus norvegicus (Rat)	Nucleus {ECO:0000269|PubMed:18391527, ECO:0000269|PubMed:9679134}. Chromosome {ECO:0000269|PubMed:8289794, ECO:0000269|PubMed:9933407}. Chromosome, centromere {ECO:0000250|UniProtKB:Q60547}. Note=It is present in early unpaired cores, in the lateral domains of the synaptonemal complex and in the chromosome cores when they separate at diplotene. It is found axial to the metaphase I chromosomes and in association with pairs of sister centromeres. The centromere-associated protein becomes dissociated from the centromeres at anaphase II and is not found in mitotic metaphase centromeres. {ECO:0000250|UniProtKB:Q60547}.	MLRGCGEVGAVDCSPEQLNKHLKMVPGGRKHSGKSGKPPLIDQPKKAFDFEKEDKDLSGSEEDAVDEKTQVFDKHGKKRSAGIIEDVGGEVQNMLEKFGADINKALLAKKKRIEMYTKASFKASNQKIEQIWKTQQEEIQKLNNEYSQQFLSVLQQWELDMQKFEEQGEKLTNLFRQQQKIFQQTRIVQSQRMKAIKQLHEQFIKSLEDVEKNNDNLFTGTQSELKKEMAMLQKKVMMETQQQEMANVRKSLQSMLF	257	12	4.66926
Q63525	reviewed	NUDC_RAT	Nuclear migration protein nudC (Nuclear distribution protein C homolog) (c15)	Nudc	Rattus norvegicus (Rat)	Cytoplasm, cytoskeleton {ECO:0000250}. Nucleus {ECO:0000250}. Cytoplasm, cytoskeleton, spindle {ECO:0000250|UniProtKB:Q9Y266}. Midbody {ECO:0000250|UniProtKB:Q9Y266}. Note=A small proportion is nuclear, in a punctate pattern (By similarity). In a filamentous pattern adjacent to the nucleus of migrating cerebellar granule cells. Colocalizes with tubulin and dynein and with the microtubule organizing center (By similarity). Distributed throughout the cytoplasm of non-migrating cells (By similarity). {ECO:0000250|UniProtKB:Q9Y266}.	MGGEQEEERFDGMLLAMAQQHEGGVQELVNTFFSFLRRKTDFFIGGEEGMAEKLITQTFNHHNQLAQKARREKRARQETERREKAERAARLAKEAKAETPGPQIKELTDEEAERLQLEIDQKKDAENHEVQLKNGSLDSPGKQDAEEEEDEEDEKDKGKLKPNLGNGADLPNYRWTQTLSELDLAVPFRVSFRLKGKDVVVDIQRRHLRVGLKGQAPVIDGELYNEVKVEESSWLIEDGKVVTVHLEKINKMEWWNRLVTSDPEINTKKINPENSKLSDLDSETRSMVEKMMYDQRQKSMGLPTSDEQKKQEILKKFMDQHPEMDFSKAKFN	332	11	3.31325
Q63528	reviewed	RFA2_RAT	Replication protein A 32 kDa subunit (RP-A p32) (Replication factor A protein 2) (RF-A protein 2)	Rpa2	Rattus norvegicus (Rat)	Nucleus {ECO:0000250|UniProtKB:P15927}. Nucleus, PML body {ECO:0000250|UniProtKB:P15927}. Note=Redistributes to discrete nuclear foci upon DNA damage in an ATR-dependent manner. {ECO:0000250|UniProtKB:P15927}.	MWNSGFESFSSSSYGAAGGYTQSPGGFGSPTPSQAEKKSRARAQHIVPCTISQLLSATLTDEVFKIGDVEISQVTIVGIIRHAEKAPTNIVYKIDDMTAAPMDVRQWVDTDDTSGENTVVPPETYVKVAGHLRSFQNKKSLVAFKIIPLEDMNEFTAHILEVVNSHLMLSKANSQASVGRPSMSNPGMGEPGNFSGNNFMPANGLTVVQNQVLNLIKACPRPEGLNFQDLRSQLQHMPVASIKQAVDFLCNEGHIYSTVDDDHFKSTDAE	270	9	3.33333
Q63531	reviewed	KS6A1_RAT	Ribosomal protein S6 kinase alpha-1 (S6K-alpha-1) (EC 2.7.11.1) (90 kDa ribosomal protein S6 kinase 1) (p90-RSK 1) (p90RSK1) (p90S6K) (MAP kinase-activated protein kinase 1a) (MAPK-activated protein kinase 1a) (MAPKAP kinase 1a) (MAPKAPK-1a) (Ribosomal S6 kinase 1) (RSK-1)	Rps6ka1 Mapkapk1a Rsk1	Rattus norvegicus (Rat)	Nucleus {ECO:0000269|PubMed:15117958}. Cytoplasm {ECO:0000269|PubMed:15117958}.	MPLAQLKEPWPLMELVPLDPENGQASGEEAGLQPSKDEGILKEISITHHVKAGSEKADPSHFELLKVLGQGSFGKVFLVRKVTRPDNGHLYAMKVLKKATLKVRDRVRTKMERDILADVNHPFVVKLHYAFQTEGKLYLILDFLRGGDLFTRLSKEVMFTEEDVKFYLAELALGLDHLHSLGIIYRDLKPENILLDEEGHIKLTDFGLSKEAIDHEKKAYSFCGTVEYMAPEVVNRQGHTHSADWWSYGVLMFEMLTGSLPFQGKDRKETMTLILKAKLGMPQFLSTEAQSLLRALFKRNPANRLGSGPDGAEEIKRHIFYSTIDWNKLYRREIKPPFKPAVAQPDDTFYFDTEFTSRTPRDSPGIPPSAGAHQLFRGFSFVATGLMEDDSKPRATQAPLHSVVQQLHGKNLVFSDGYIVKETIGVGSYSVCKRCVHKATNMEYAVKVIDKSKRDPSEEIEILLRYGQHPNIITLKDVYDDSKHVYLVTELMRGGELLDKILRQKFFSEREASFVLYTISKTVEYLHSQGVVHRDLKPSNILYVDESGNPECLRICDFGFAKQLRAENGLLMTPCYTANFVAPEVLKRQGYDEGCDIWSLGVLLYTMLAGYTPFANGPSDTPEEILTRISSGKFTLSGGNWNTVSETAKDLVSKMLHVDPHQRLTAKQVLQHPWITQKDKLPQSQLSHQDLQLVKGGMAATYSALSSSKPTPQLKPIESSILAQRRVRKLPSTTL	735	17	2.31293
Q63532	reviewed	SPR1A_RAT	Cornifin-A (Small proline-rich protein 1A) (SPR1A) (SPRR1)	Sprr1a Spr Sprr1	Rattus norvegicus (Rat)	Cytoplasm.	MSSQQQKQPCTVPPQLHQHEVKQPCQPPPQEPCAPKTKEPCHPIPEPCNPKVPEPCQPKVPEPCQPKVPEPCQPKVPEPCQPKVPEPCQPKVPEPCQPKVPEPCHPKAPEPCHPVVPEPCQPVAPEPCQPVVPEPCPPTVTPSPYQQKTKQK	152	1	0.657895
Q63537	reviewed	SYN2_RAT	Synapsin-2 (Synapsin II)	Syn2	Rattus norvegicus (Rat)	Synapse.	MMNFLRRRLSDSSFIANLPNGYMTDLQRPEPQQPPPAPGPGTATASAATSAASPGPERRPPPAQAPAPQPAPQPAPTPSVGSSFFSSLSQAVKQTAASAGLVDAPAPSAASRKAKVLLVVDEPHTDWAKCFRGKKILGDYDIKVEQAEFSELNLVAHADGTYAVDMQVLRNGTKVVRSFRPDFVLIRQHAFGMAENEDFRHLVIGMQYAGLPSINSLESIYNFCDKPWVFAQMVAIFKTLGGEKFPLIEQTYYPNHREMLTLPTFPVVVKIGHAHSGMGKVKVENHYDFQDIASVVALTQTYATAEPFIDAKYDIRVQKIGNNYKAYMRTSISGNWKTNTGSAMLEQIAMSDRYKLWVDACSEMFGGLDICAVKAVHGKDGKDYIFEVMDCSMPLIGEHQVEDRQLITDLVISKMNQLLSRTPALSPQRPLTTQQPQSGTLKEPDSSKTPPQRPAPQGGPGQPQGMQPPGKVLPPRRLPSGPSLPPSSSSSSSSSSSSSAPQRPGGPTSTQVNASSSSNSLAEPQAPQAAPPQKPQPHPQLNKSQSLTNAFSFSESSFFRSSANEDEAKAETIRSLRKSFASLFSD	586	17	2.90102
Q63538	reviewed	MK12_RAT	Mitogen-activated protein kinase 12 (MAP kinase 12) (MAPK 12) (EC 2.7.11.24) (Extracellular signal-regulated kinase 6) (ERK-6) (Mitogen-activated protein kinase p38 gamma) (MAP kinase p38 gamma) (Stress-activated protein kinase 3)	Mapk12 Sapk3	Rattus norvegicus (Rat)	Cytoplasm. Nucleus {ECO:0000250}. Mitochondrion. Note=Mitochondrial when associated with SH3BP5. In skeletal muscle colocalizes with SNTA1 at the neuromuscular junction and throughout the sarcolemma.	MSSPPPARKGFYRQEVTKTAWEVRAVYQDLQPVGSGAYGAVCSAVDSRTGNKVAIKKLYRPFQSELFAKRAYRELRLLKHMRHENVIGLLDVFTPDETLDDFTDFYLVMPFMGTDLGKLMKHETLSEDRIQFLVYQMLKGLKYIHAAGVIHRDLKPGNLAVNEDCELKILDFGLARQADSEMTGYVVTRWYRAPEVILNWMRYTQTVDIWSVGCIMAEMITGKILFKGNDHLDQLKEIMKVTGTPPPEFVQKLQSAEAKNYMEGLPELEKKDFASVLTNASPQAVNLLEKMLVLDAEQRVTAAEALAHPYFESLRDTEDEPKAQKYDDSFDDVDRTLEEWKRVTYKEVLSFKPPRQLGARVPKETAL	367	13	3.54223
Q63540	reviewed	ATX1_RAT	Ataxin-1 (Spinocerebellar ataxia type 1 protein homolog)	Atxn1 Sca1	Rattus norvegicus (Rat)	Cytoplasm {ECO:0000250|UniProtKB:P54253}. Nucleus {ECO:0000250|UniProtKB:P54253}. Note=Colocalizes with USP7 in the nucleus. {ECO:0000250|UniProtKB:P54253}.	MKSNQERSNECLPPKKREIPATSRPSEEKATALPSDNHCVEGVAWLPSTPGSRGHGGGRHGPAGTSGEHGLQGMGLHKALSAGLDYSPPSAPRSVPTANTLPTVYPPPQSGTPVSPVQYAHLSHTFQFIGSSQYSGPYAGFIPSQLISPPGNPVTSAVASAAGATTPSQRSQLEAYSTLLANMGSLSQAPGHKVEPPPQQHLGRAAGLVNPGSPPPTQQNQYIHISSSPQSSGRATSPPIPVHLHPHQTMIPHTLTLGPSSQVVVQYSDAGGHFVPRESTKKAESSRLQQAMQAKEVLNGEMEKSRRYGASSSVELSLGKTSSKSVPHPYESRHVVVHPSPADYSSRDTSGVRGSVMVLPNSSTPSADLETQQATHREASPSTLNDKSGLHLGKPGHRSYALSPHTVIQTTHSASEPLPVGLPATAFYAGAQPPVIGYLSSQQQAITYAGGLPQHLVIPGTQPLLIPVGSPDMDTPGAASAIVTSSPQFAAVPHTFVTTALPKSENFNPEALVTQAAYPAMVQAQIHLPVVQSVASPAAASPTLPPYFMKGSIIQLANGELKKVEDLKTEDFIQSAEISNDLKIDSSTVERIEDSHSPGVAVIQFAVGEHRAQVSVEVLVEYPFFVFGQGWSSCCPERTSQLFDLPCSKLSVGDVCISLTLKNLKNGSVKKGQPVDPASALLKHAKTDSLAGSRHRYAEQENGINQGSAQVLSENGELKFPEKIGLPAAPFLTKIEPSKPTATRKRRWSAPETRKLEKSEDEPPLTLPKPSLIPQEVKICIEGRSNVGK	789	10	1.26743
Q63544	reviewed	SYUG_RAT	Gamma-synuclein (Persyn) (Sensory neuron synuclein)	Sncg	Rattus norvegicus (Rat)	Cytoplasm, perinuclear region {ECO:0000250}. Cytoplasm, cytoskeleton, microtubule organizing center, centrosome {ECO:0000250}. Cytoplasm, cytoskeleton, spindle {ECO:0000250}. Note=Associated with centrosomes in several interphase cells. In mitotic cells, localized to the poles of the spindle (By similarity). {ECO:0000250}.	MDVFKKGFSIAREGVVGAVEKTKQGVTEAAEKTKEGVMYVGTKTKGERGTSVTSVAEKTKEQANAVSEAVVSSVNTVATKTVEEAENIVVTTGVVRKEDLEPPAQDQEAKEQEEGEEAKSGGD	123	2	1.62602
Q63553	reviewed	SNRK_RAT	SNF-related serine/threonine-protein kinase (EC 2.7.11.1) (SNF1-related kinase)	Snrk	Rattus norvegicus (Rat)	Nucleus {ECO:0000269|PubMed:10930554}.	MAGFKRGYDGKIAGLYDLDKTLGRGHFAVVKLARHVFTGEKVAVKVIDKTKLDTLATGHLFQEVRCMKLVQHPNIVRLYEVIDTQTKLYLILELGDGGDMFDYIMKHEEGLNEDLAKKYFAQIVHAISYCHKLHVVHRDLKPENVVFFEKQGLVKLTDFGFSNKFQPGKKLTTSCGSLAYSAPEILLGDEYDAPAVDIWSLGVILFMLVCGQPPFQEANDSETLTMIMDCKYTVPPRVSAGCRDLITRMLQRDPKRRASLEEIESHPWLQGVDPSPATKYNIPLVSYKNLSEEEHNSIIQRMVLGDIADRDAIVEALETNRYNHITATYFLLAERILREKQEKEIQTRSASPSNIKAQFRQSWPTKIDVPQDLEDDLTATPLSHATVPQSPARAGDSVLNGHRSKGLCDPAKKDELPELAGPALSTVPPASLKPAASGRKCLFRVEEDEEEDEEDKKPVSLSTQVVLRRKPSVTNRLTSRKSAPVLNQIFEEGESDDEFDMDENLPPKLSRLKMNIASPGTVHKRYHRRKSQGRGSSCSSSETSDDDSESRRRLDKDSGLAYSWHRRDSSEGPPGSEGDGGGQSKPSGGGGVDKASPGEQGTGGSGQGGSGGTPSGTAGSSRRCAGPDSSSSSPASAAPRGAELVQSLKLVSLCLGSQLHGAKYILDPQKALLSSVKVQERSTWKMCISAPGPGPSADLDPVRTKKLRNNVLQLPLCEKTISVNIQRSRKEGLLCASSPASCCHVI	746	12	1.60858
Q63562	reviewed	M3K8_RAT	Mitogen-activated protein kinase kinase kinase 8 (EC 2.7.11.25) (Tumor progression locus 2) (TPL-2)	Map3k8 Tpl2	Rattus norvegicus (Rat)	Cytoplasm {ECO:0000250}.	MEYMSTGSDEKEEIDLLINHLNVSEVLDIMENLYASEEPAVYEPSLMTMCPDSNQNKEHSESLLRSGQEVPWLSSVRYGTVEDLLAFANHISNTTKHFYRCRPQESGILLNMVISPQNGRYQIDSDVLLVPWKLTYRSIGSGFVPRGAFGKVYLAQDMKTKKRMACKLIPVDQFKPSDVEIQACFRHENIAELYGAVLWGDTVHLFMEAGEGGSVLEKLESCGPMREFEIIWVTKHVLKGLDFLHSKKVIHHDIKPSNIVFMSTKAVLVDFGLSVQMTEDVYLPKDLRGTEIYMSPEVILCRGHSTKADIYSLGATLIHMQTGTPPWVKRYPRSAYPSYLYIIHKQAPPLEDIAGDCSPGMRELIEAALERNPNHRPKAADLLKHEALNPPREDQPRCQSLDSALFDRKRLLSRKELELPENIADSSCTGSTEESEVLRRQRSLYIDLGALAGYFNIVRGPPTLEYG	467	15	3.21199
Q63569	reviewed	PRS6A_RAT	26S proteasome regulatory subunit 6A (26S proteasome AAA-ATPase subunit RPT5) (Proteasome 26S subunit ATPase 3) (Spermatogenic cell/sperm-associated Tat-binding protein homolog SATA) (Tat-binding protein 1) (TBP-1)	Psmc3 Tbp1	Rattus norvegicus (Rat)	Cytoplasm {ECO:0000305}. Nucleus {ECO:0000305}. Note=Colocalizes with TRIM5 in cytoplasmic bodies. {ECO:0000250|UniProtKB:O88685}.	MNLLPTPESPVTRQEKMATVWDEAEQDGIGEEVLKMSTEEIVQRTRLLDSEIKIMKSEVLRVTHELQAMKDKIKENSEKIKVNKTLPYLVSNVIELLDVDPNDQEEDGANIDLDSQRKGKCAVIKTSTRQTYFLPVIGLVDAEKLKPGDLVGVNKDSYLILETLPTEYDSRVKAMEVDERPTEQYSDIGGLDKQIQELVEAIVLPMNHKEKFENLGIQPPKGVLMYGPPGTGKTLLARACAAQTKATFLKLAGPQLVQMFIGDGAKLVRDAFALAKEKAPSIIFIDELDAIGTKRFDSEKAGDREVQRTMLELLNQLDGFQPNTQVKVIAATNRVDILDPALLRSGRLDRKIEFPMPNEEARARIMQIHSRKMNVSPDVNYEELARCTDDFNGAQCKAVCVEAGMIALRRGATELTHEDYMEGILEVQAKKKANLQYYA	439	15	3.41686
Q63572	reviewed	TESK1_RAT	Dual specificity testis-specific protein kinase 1 (EC 2.7.12.1) (Testicular protein kinase 1)	Tesk1	Rattus norvegicus (Rat)	Cytoplasm {ECO:0000269|PubMed:22302232}. Cytoplasm, perinuclear region {ECO:0000269|PubMed:22302232}. Cytoplasm, cytoskeleton, microtubule organizing center, centrosome {ECO:0000250|UniProtKB:Q15569}. Cell projection, lamellipodium {ECO:0000269|PubMed:22302232}. Note=Colocalizes with SPRY4 in vesicular spots in the cytoplasm (By similarity). Localized to F-actin-rich lamellipodia at the cell periphery following fibronectin-mediated cell adhesion of Schwann cells (PubMed:22302232). {ECO:0000250|UniProtKB:Q15569, ECO:0000269|PubMed:22302232}.	MAGERPPLRGPGPGETPVEGPGGAGGGPGRGRPSSYRALRSAVSSLARVDDFDCAEKIGAGFFSEVYKVRHRQSGQVMVLKMNKLPSNRSNTLREVQLMNRLRHPNILRFMGVCVHQGQLHALTEYMNGGTLEQLLSSPEPLSWPVRLHLALDIAQGLRYLHAKGVFHRDLTSKNCLVRREDGGFTAVVGDFGLAEKIPVYREGARKEPLAVVGSPYWMAPEVLRGELYDEKADVFAFGIVLCELIARVPADPDYLPRTEDFGLDVPAFRTLVGNDCPLPFLLLAIHCCSMEPSARAPFTEITQHLEQILEQLPEPTPLAKMPLAKAPLTYNQGSVPRGGPSATLPRSDPRLSRSRSDLFLPPSPESPPSWGDNLTRVNPFSLREDLRGGKIKLLDTPCKPATPLPLVPPSPLTSTQLPLVASPESLVQPETPVRRCRSLPSSPELPRRMETALPGPGPSPVGPSTEERMDCEGSSPEPEPPGPAPQLPLAVATDNFISTCSSASQPWSARPGPSLNNNPPAVVVNSPQGWAREPWNRAQHSLPRAAALERTEPSPPPSAPREQEEGLPCPGCCLSPFSFGFLSMCPRPTPAVARYRNLNCEAGSLLCHRGHHAKPPTPSLQLPGARS	628	12	1.91083
Q63598	reviewed	PLST_RAT	Plastin-3 (T-plastin)	Pls3	Rattus norvegicus (Rat)	Cytoplasm.	MDEMATTQISKDELDELKEAFAKVDLNSNGFICDYELHELFKEANMPLPGYKVREIIQKLMLDGDRNKDGKISFNEFVYIFQEVKSSDIAKTFRKAINRKEGICALGGTSELSSEGTQHSYSEEEKYAFVNWINKALENDPDCRHVIPMNPNTDDLFKAVGDGIVLCKMINLSVPDTIDERAINKKKLTPFIIQENLNLALNSASAIGCHVVNIGAEDLRAGKPHLVLGLLWQIIKIGLFADIELSRNEALAALLRDGETLEELMKLSPEELLLRWANFHLENSGWQKINNFSADIKDSKAYFHLLNQIAPKGQKEGEPRIDINMSGFNETDDLKRAESMLQQADKLGCRQFVTPADVVSGNPKLNLAFVANLFNKYPALTKPENQDIDWTLLEGETREERTFRNWMNSLGVNPHVNHLYVDLQDALVILQLYERIKVPVDWSKVNKPPYPKLGANMKKLENCNYAVELGKNQAKFSLVGIGGQDLNDGNPTLTLAVVWQLMRRYTLNVMEDLGEGQKATDDIIVNWVNGTLSEAGKSTSIQSFKDKTISSSLAVVDLIDAIQPGCINYDLVKTGNLTEEDKHNNAKYAVSMARRIGARVYALPEDLVEVKPKMVMTVFACLMGRGMKSV	630	18	2.85714
Q63610	reviewed	TPM3_RAT	Tropomyosin alpha-3 chain (Gamma-tropomyosin) (Tropomyosin-3) (Tropomyosin-5)	Tpm3 Tpm-5 Tpm5	Rattus norvegicus (Rat)	Cytoplasm, cytoskeleton {ECO:0000305}.	MAGSTTIEAVKRKIQVLQQQADDAEERAERLQREVEGERRAREQAEAEVASLNRRIQLVEEELDRAQERLATALQKLEEAEKAADESERGMKVIENRALKDEEKMELQEIQLKEAKHIAEEADRKYEEVARKLVIIEGDLERTEERAELAESRCREMDEQIRLMDQNLKCLSAAEEKYSQKEDKYEEEIKILTDKLKEAETRAEFAERSVAKLEKTIDDLEDKLKCTKEEHLCTQRMLDQTLLDLNEM	248	7	2.82258
Q63617	reviewed	HYOU1_RAT	Hypoxia up-regulated protein 1 (150 kDa oxygen-regulated protein) (ORP-150)	Hyou1 Orp150	Rattus norvegicus (Rat)	Endoplasmic reticulum lumen.	MAATVRRQRPRRLLCWALVAVLLADLLALSDTLAVMSVDLGSESMKVAIVKPGVPMEIVLNKESRRKTPVTVTLKENERFLGDSAAGMAIKNPKATLRYFQHLLGKQADNPHVALYRSRFPEHELNVDPQRQTVRFQISPQLQFSPEEVLGMVLNYSRSLAEDFAEQPIKDAVITVPAFFNQAERRAVLQAARMAGLKVLQLINDNTATALSYGVFRRKDINSTAQNIMFYDMGSGSTVCTIVTYQTVKTKEAGTQPQLQIRGVGFDRTLGGLEMELRLREHLAKLFNEQRKGQKAKDVRENPRAMAKLLREANRLKTVLSANADHMAQIEGLMDDVDFKAKVTRVEFEELCADLFDRVPGPVQQALQSAEMSLDQIEQVILVGGPTRVPKVQEVLLKPVGKEELGKNINADEAAAMGAVYQAAALSKAFKVKPFVVRDAVIYPILVEFTREVEEEPGLRSLKHNKRVLFSRMGPYPQRKVITFNRYSHDFNFHINYGDLGFLGPEDLRVFGSQNLTTVKLKGVGESFKKYPDYESKGIKAHFNLDESGVLSLDRVESVFETLVEDSPEEESTLTKLGNTISSLFGGGTSSDAKENGTDAVQEEEESPAEGSKDEPAEQGELKEEAEAPMEDTSQPPPSEPKGDAAREGETPDEKESGDKSEAQKPNEKGQAGPEGVPPAPEEEKKQKPARKQKMVEEIGVELAVLDLPDLPEDELAHSVQKLEDLTLRDLEKQEREKAANSLEAFIFETQDKLYQPEYQEVSTEEQREEISGKLSATSTWLEDEGFGATTVMLKDKLAELRKLCQGLFFRVEERRKWPERLSALDNLLNHSSIFLKGARLIPEMDQIFTDVEMTTLEKVINDTWTWKNATLAEQAKLPATEKPVLLSKDIEAKMMALDREVQYLLNKAKFTKPRPRPKDKNGTRTEPPLNASAGDQEEKVIPPTGQTEEAKAILEPDKEGLGTEAADSEPLELGGPGAESEQAEQTAGQKRPLKNDEL	999	23	2.3023
Q63618	reviewed	ESPN_RAT	Espin (Ectoplasmic specialization protein)	Espn	Rattus norvegicus (Rat)	Cytoplasm, cytoskeleton. Cell projection, stereocilium {ECO:0000250|UniProtKB:Q9ET47}. Cell projection, microvillus. Cell junction.; [Isoform 1]: Cytoplasm, cytoskeleton. Cell junction. Note=Isoform 1 localizes to parallel actin bundles of ectoplasmic specializations between neighboring Sertoli cells and at sites where Sertoli cells contact the heads of elongate spermatids.; [Isoform 2]: Cytoplasm, cytoskeleton. Cell projection, microvillus. Note=Isoform 2 localizes to parallel actin bundles of brush border microvilli of small intestine and kidney.; [Isoform 3]: Cytoplasm, cytoskeleton. Cell projection, dendritic spine.; [Isoform 4]: Cytoplasm, cytoskeleton. Cell projection, dendritic spine.; [Isoform 6]: Cytoplasm, cytoskeleton. Cell projection, dendritic spine.; [Isoform 8]: Cytoplasm, cytoskeleton. Cell projection, dendritic spine.	MALEQAMQAARRGDLDVLRSLHAAGLLGPSLRDPLDALPVHHAARSGKLHCLRYLVEEVALPAVSRARNGATPAHDAAATGYLSCLQWLLTQGGCRVQEKDNSGATVLHLAARFGHPDVVNWLLYQGGANSAITTDTGALPIHYAAAKGDLPSMKLLVGHYPEGVNAQTNNGATPLYLACQEGHLEVTKYLVQECSADPHLRAQDGMTPLHAAAQMGHNPVLVWLVSFADVSFEQDHDGATAMHFAASRGHTKVLSWLLLHGAEISQDLWGGTPLHDAAENGELECCQILAVNGAGLDVRDHDGYTAADLADFNGHTHCSRYLRTVQTLSLEHRVLSRDPSMDLEAKQPDSGMSSPNTTMSVQPPNFDLGSPTSTLSNYDSCSSSHSSSKGQRSTRGARSSDLQSYMDMLNPEPRSKQGKPSSLPPPPPPSFPPPPPPGTQLPPPPPGYPAPNPPVGLHLDNIYMQTKNKLRHVEVDSLKKEPSSGDGYSGLRRQDSGLLRQDSELLLRHNTGLRRQDSDRKQRSFSKQPSTGDYYRQLGRSPGEPLAARPGMAHSEEAALLPGNHVHNGCSADSKASRELPPPPPPPPLPEALSSPPPAPPLPIEGAGAACGQRRSSSSTGSTKSFNMMSPTGDNSELLAEIKAGKSLKPTPQSKGLTTVFSGSGQPASQPESPQPAVSPGPSRARSPTPPASGPQPLLNGSIVPAPPATLAPGVHLDVEALIPTLDEQGRPIPEWKRQVMVRKLQQKMQEEEEQRRKEEEEEARLASLPAWRRDILRKKLEEEREQKRKEEERQKLEEIQRAKEQSEKLRTLGYDEAKLAPWQRQVILKKGEIPK	837	17	2.03106
Q63623	reviewed	SCAF8_RAT	SR-related and CTD-associated factor 8 (RNA-binding motif protein 16)	Scaf8 Rbm16	Rattus norvegicus (Rat)	Nucleus {ECO:0000269|PubMed:9528809}. Nucleus matrix {ECO:0000269|PubMed:9528809}. Note=Detected in granular nuclear foci which correspond to sites of active transcription. {ECO:0000250|UniProtKB:Q9UPN6}.	MEAVKTFNSELYSLNDYKPPISKAKMTQITKAAIKAIKFYKHVVQSVEKFIQKCKPEYKVPGLYVIDSIVRQSRHQVGQEKDVCAPRFSNNIISTFQNLYRCPGDDKSKIVRVLNLWQKNNVFKSEIIQPLLDMAAGIPPPVVTPVLASTTVAMSNTPGTPVTPVTPANVVQGLPDPWVSQITNTDTLAAVAQILQSPQGQQLQQLIQTLQIQQQKPQPSILQALDAGLVVQLQALTAQLTAAAAAANTLTPLDQGVSFNKKLMDRFDFGEDSEHSEESKKEIPTPQLSHVSESVNNSIFHQIAEQLQQQNLEQLRQQLLEQQQPQKVTPQDSQEGAFGSEHSASPSQGSSQQHFLEPEANLDDSIDIQQQDMDIDEGQDVVEEEIFEPEAKKVAVRSRSRTHSRSRSRSPRKRRSRSRSGSRKRKHRKRSRSRSRERKRKSSRSYSSERRAREREKERQKKGLPPVRSKTLSVCSTTLWVGQVDKKATQQDLTNLFEEFGQIESINMIPPRGCAYVCMVHRQDSFRALQKLSSGSYKIGSKVIKIAWALNKGVKTEYKQFWDVDLGVTYIPWEKVKVDDLDGFAEGGMIDQETVNAEWETVKTSEPVKETVQTTQSPAAVEKETVVTTQSEVFPPPVTMLQIPVAPTVPAVSLVPPAFPVSMPVPPPGFSPIPPPPFLRASFNPSQPPPGFMPPPVPPPVVPPPAIPPVVPTSLVQPPLSMTPETVKDVGFGSLVLPGGSVAGNLAPSTLPAGNVFNPPSKAEPEEKVPHLTEHQIPSGENTRPVIPSDIPSSAPMLAQPPGASNTSGILCVQRPNVSSNSEILGVRPANVSNSAAIMGAQPPNMLNNSGILGIQPPNVSSGSGLLGVLPPNLPNNSGLVGLQPPNVTNPAGLLGTQPPIGPQNLPPLTIPAQRMPALPMLDIRPGLIAQAPGPRFPLLQPGIPPQRGIPPPSVLDAALHPPPRGPFPPGDLFSQPERPFLAPGRPNIDSVPNPDKRIPLGNDNIQQEGDRDYRFPPIETREGINRPPPVDVRDVVGRPIDPREGPGRPPLDGRDHFGRPPVDMRETLVRPGLDHLGRRDHFGFPPEKPWGPRDFDEREHRVLPVFGGPKGLHEERGRFRAGNYRFDPRSGPWNRGFGQEVHRDFDDRRRPWERQRDRDDRDFDFCREINGNRLGRDRIQNTWVPPPHARVFDYFEGATSQRKGENVPQVNGGNTERHAPPPPLPVQKDPELYEKLASSGDADKEESGTAAGVESEAVVESTETEGT	1268	19	1.49842
Q63624	reviewed	SFR19_RAT	Splicing factor, arginine/serine-rich 19 (CTD-binding SR-like protein rA1) (SR-related and CTD-associated factor 1)	Scaf1 Sfrs19	Rattus norvegicus (Rat)	Nucleus {ECO:0000305}.	MEEEDESRGKTEESGEDRGDGPPDRDPALSPSAFILRAIQQAVGSSLQGDLPNDKDGSRCCGLQWRRCCRSPRSEPRSQESGGADMATVLDTAADSFLVELVSILDPPDTWVPSHLDLQPGESEDVLELVAEVRIGDRDPMPLPVPSLLPRLRAWRTGKTVSPQSHASRPACSRHLLTLGTGDGGPAPPPAPSSASSSPSPSPSSSSPSPPPPPPPPPPPALPAPRFDIYDPFHPTDEAYSPPPAPEQKYDPFEPTGSNPSSSAGTPSPEEEEEEEEEEEEEGLSQSISRISETLAGIYDDNSLSQDFPGDDSPHREPPPPQTLGAPGTPPQADSTRAEGAPRRRVFVVGPEAEACLEGKVSVEVVTTAGGPALPLPPLPPTDPEIEEGEIVQPEEEPRVAVSLFRAARPRQPPASVATLASVAAPAAPPASAPRAPEGDDFLSLHADSDGEGALQVDLGEPPAPPAADARWGGLDLRRKILTQRRERYRQRSASPGPPPARKKARRERQRSGDPAPPDSPTWEAKKHRSRERKLGSHSTARRRSRSRSRRRSRSRSADRRRGSHRSRSREKRRRRRRSASPPPAASSSSSSRRERHRGKRREGGKKKKKRSRSRAEKRSGDLEKLPAPVPPSGSDRDSRRRGAVPPSIQDLTDHDLFAIKRTITVGRPDKTEPRAPSPAPAVSPKREVLYDSEGLSADERGAKGDKDRRRSGAASSSSSSREKASRRKALDGDRGRDRDRSSKKTRPPKDSAPGSGALPKAPPSSGSSSSSSSCSSRKVKLQSKVAVLIREGVSSTTPAKDSSSSGLGSIGVKFSRDRESRSPFLKPDERAPAEGVKVAPGSTKPKKTKAKAKAGAKKAKGTKGKTKPSKTRKKVRSGGSSTASGGPGSLKKSKADSCSQAASAKGTEETSWSGEERTTKAPSTPPPKVAPPPPALTPDSQTVDSSCKTPEVSFLPEEASEDTGVRVGAEEEEEEEEEEEEEEEQQPATTTATSTAAAAPSTAPSAGSTAGDSGAEDGPAARASQLPTLPPPMPWNLPAGVDCTTSGVLALTALLFKMEEANLASRAKAQELIQATNQILSHRKPPSTLGVTPAPVPTSLGLPPGPSSYLLPGSLPIGGCGSTPPTPTGLVPASDKREGSSSSEGRGDTDKYLKKLHTQERAVEEVKLAIKPYYQKKDITKEEYKDILRKAVHKICHSKSGEINPVKVSNLVRAYVQRYRYFRKHGRKPGDPPGPPRPPKEPGPPDKGGPGLPLPPL	1258	5	0.397456
Q63627	reviewed	SCAF4_RAT	SR-related and CTD-associated factor 4 (CTD-binding SR-like protein RA4) (Splicing factor, arginine/serine-rich 15)	Scaf4 Sfrs15	Rattus norvegicus (Rat)	Nucleus {ECO:0000250|UniProtKB:O95104}.	MDAVNAFNQELFSLMDMKPPISRAKMILITKAAIKAIKLYKHVVQIVEKFIKKCKPEYKVPGLYVIDSIVRQSRHQFGTDKDVFGPRFSKNITATFQYLYLCPSEDKSKIVRVLNLWQKNGVFKIEIIQPLLDMAAGTSNAAPGAENVTNNEGSPPPPVKVSSELPQAPTNSMPAVPQLPSSDAFAAVAQLFQTTQGQQLQQILQTFQQPPKPQSPALDSAVMAQVQAITAQLKTAPTQPPEQKTAFDKKLLDRFDYDDEPEAVEDSKKEDAVAVATTALATAAPPVPAAATPAVAPAVPASSATSPPPPQAPFGYPGDGMQQPAYTQHQNVDQFQPRMMALQQDSMQHQVPLPPNGQMPGFGLLSAPPPFPPMPQPGMPQPGMPQPGMPQPGLSQPGLPQPGMPQPGMPQPGMPQPGMPQPGLPQPGLPQPGMPQPGMPQPGMPQPGMPQPGMPPTPPVQPTFQPTFQPQNEPHSQKPHQQEMEVEQPCVTEVKRHVPESRKSRSRSPKRRRSRSGSRSRRSRHRRSRSRSRDRRRHSPRSRSQERRDREKERERRQKGLPQIKSETASVCSTTLWVGQLDKRTTQQDVASLLEEFGPIESINMIPPRGCAYIVMVHRQDAYRALQKLSRGNYKVNQKSIKIAWALNKGIKADFKQYWDVELGVTYIPWDKVKAEELESFCEGGMLDSDTLNPDWKGIPKKPENEVAQNGGAEASHTEPVSPIPKPVPVPVPALPVPAPITVPPPQVPPHQPGPPVVGALQPPAFTPPLGIPPPGFGPGVPPPPPPPPPFLRPGFNPMHLPPGFLPPGPPPPITPPVSIPPPHTPPISIPNLVSGARGNAESADSAKMYGSAGPPAAPTSLPTPPVTQPVSLLGTQGVAPGPVIGLQAPSTGLLGARPGLIPLQRPPGMPPPHLQRFPMMPPRPMPPHMMHRGPPPGPGGFAMPPPHGMKGPFPPHGPFVRPGGMPGLGGPGPGPGGSEDRDGRQQQPQQQQQQQQQQQQQQQQQQQQPPPQQSQTQQQPAPSQQPAPAQQQPQQFRNDNRQQFNSGRDQERFGRRSFGSRVENDRERYGSRSDERDNSNRERREWGRRSPERDRHRDLEERSRRSSGHRDRDRDSRDRESRREKEESRGKEKHEVADRAGGNKAVEAPLSQVGNTDTVSELNKGEAMATVVKPEESPAEATSSVEPEKDSGSAAEAPR	1200	41	3.41667
Q63630	reviewed	RHOX5_RAT	Homeobox protein Rhox5 (Homeobox protein Pem) (Placenta and embryonic expression protein) (Reproductive homeobox on chromosome X 5)	Rhox5 Pem	Rattus norvegicus (Rat)	Nucleus {ECO:0000305}.	MEAQGSSHDISRLLCLGVKEDSEEQHGQYLGDVKAEAFFQAGEGRDEKGAQGQPGEGAVGTEGEGEELNGGEGHFGPGVPGPVGEGDKDGGTRASGMEEEQHEPVAEGTESVKSEDKQMPLRRPGSTQRRLAELERILLSSGSSSGGRSLIDGWISVCPECRNWFKIRRAAYRRNRRRRTPIPEHFRATSGCPACLGARWGVRCPFATPRF	211	3	1.4218
Q63638	reviewed	SPEG_RAT	Striated muscle-specific serine/threonine-protein kinase (EC 2.7.11.1) (Aortic preferentially expressed protein 1) (APEG-1)	Speg Apeg1	Rattus norvegicus (Rat)	[Isoform 2]: Nucleus.	MQKARGTRGEDAGTRAPPSPGVPPKRAKVGAGRGVLVTGAGAGAPVFLRPLKNAAVCAGSDVRLRVVVSGTPEPSLSWFRDGQLLPTPVPEPSCLWLRNCGAQDAGVYSCSAQNERGKASCEAVLTVLEVRDSETAEDDISDVPGTQRLELRDDRAFSTPTGGSDTLVGTSLDTPPTSVTGTSEEQVSWWGSGQTVLEQEAGSGGGTRPLPGSPRQAQTTGAGPRHLGVEPLVRASRANLVGASWGSEDSLSVASDLYGSAFSLYRGRALSIHVSIPPSGLRREEPDLQPQPASDALRPRPALPPPSKSALLPPPSPRVGKRALPGSSAQPPATPTSPHRCTQEPSLPEDITTTEEKRGKKPKSSGPSLAGTVESRPQTPLSEASGRLSALGRSPRLVRAGSRILDKLQFFEERRRSLERSDSPPAPLRPWVPLRKARSLEQPKSEGGAAWDTPGASQEELRSPRGSVAERRRLFQQKAASLDERTRQRSATSDLELRFAQELGRIRRSTSREELVRSHESLRATLQRAPSPREPGEPPLFSRPSIPKTSRAVSPAATQPPPPSGAGKSGDETGRPRSRGPVGRTEPGEGPQQEIKRRDQFPLTRSRAIQECRSPVPPFTADPPESRTKAPSARKREPPAQAVRFLPWATPGVEDSVLPQTLEKNRAGPEAEKRLRRGPEEDGPWGAWDRRGTRSQGKGRRARPTSPELESSDDSYVSAGEEPLEAPVFEIPLQNMVVAPGADVLLKCIITANPPPQVSWKKDGSVLHSEGRLLIRAEGERHTLLLREAQAADAGSYTATATNELGQASCASSLAVRPGASTSPFSSPITSDEEYLSPPEEFPEPGETWSRTPTMKPSPSQDRDSSDSSSKAPPTFKVSLMDQSVREGQDVIMSIRVQGEPKPVVSWLRNRQPVRPDQRRFAEEAEGGLCRLRILAAERGDAGFYTCKAVNEYGARQCEARLEVRAHPESRSLAVLAPLQDVDVGAGEMALFECLVAGPADVEVDWLCRGRLLQPALLKCKMHFDGRKCKLLLTSVHEDDSGVYTCKLSTVKDELTCSARLTVRPSLAPLFTRLLEDVEVLEGRAARLDCKISGTPPPSVTWTHFGHPVNESENLRLRQDGGLHSLHIARVGSEDEGLYEVSATNTHGQAHCSAQLYVEEPRTAASGPSSKLEKMPSIPEEPEHGDLERLSIPDFLRPLQDLEVGLAKEAMLECQVTGLPYPTISWFHNGHRIQSSDDRRMTQYRDIHRLVFPAVGPQHAGVYKSVIANKLGKAACYAHLYVTDVVPGPPDGAPQVVAVTGRMVTLSWNPPRSLDMAIDPDSLTYTVQHQVLGSDQWTALVTGLREPEWAATGLKKGLHHIFRVLSSSGKSSSKPSAPSEPVQLLEHGPPLEEAPAVLDKQDIVYVVEGQPACVTVTFNHVEAQVVWRSCRGALLEPRTGVYELSQPDDDQYCLRICRVSRRDLGPLTCSARNRHGTKACSITLELAEAPRFESIMEDVEVGPGETARFAVVVEGKPLPDIMWYKDEVLLAESNHVSFVYEENECSLVVLSAGSQDGGVYTCTARNLAGEVSCKAELSVHSAQTAMEVEGVGEDEEHRGRRLSDYYDIHQEIGRGAFSYLRRVVERSSGLEFAAKFIPSQAKPKASARREARLLARLQHDCVLYFHEAFERRRGLVIVTELCTEELLERMARKPTVCESETRTYMRQVLEGIGYLHQSHVLHLDVKPENLLVWDGAGGEEQVRICDFGNAQELTPGEPQYCQFGTPEFVAPEIVNQSPVSGVTDIWPVGVVAFLCLTGISPFVGENDRTTLMNIRNYNVAFEETTFLSLSREARGFLIKVLVQDRLRPTAEETLEHPWFKTEAKGAEVSTDHLKLFLSRRRWQRSQISYKCHLVLRPIPELLRAPPERVWVAMPRRQPPSGGLSSSSDSEEEELEELPSVPRPLQPEFSGSRVSLTDIPTEDEALGTPEAGAATPMDWQEQGRAPSKDQEAPSPEALPSPGQESPDGPSPRRPELRRGSSAESALPRVGSREPGRSLHKAASVELPQRRSPSPGATRLTRGGLGEGEYAQRLQALRQRLLRGGPEDGKVSGLRGPLLESLGGRARDPRMARAASSEAAPHHQPPPESRGLQKSSSFSQGEAEPRGRHRRAGAPLEIPVARLGARRLQESPSLSALSETQPPSPALPSAPKPSITKSPEPSAATSRDSPQPPAPQPVPEKIPEPKPEPVRAAKPAQPPLALQMPAQSLTPYAQIMQSLQLSSPTLSPQVPPSEPKPHAAVFARVASPPPGASEKRVPSARIPPVLAEKVRVPTVPPRPGSSLSGSIENLESEAVFEAKFKRSRESPLSRGLRLLSRSRSEERGPFRGAEDDGIYRPSPAGTPLELVRRPERSRSVQDLRVAGEPGLVRRLSLSLSQKLRRTPPGQRHPAWESRSGDGESSEGGSSARGSPVLAVRRRLSSTLERLSSRLQRSGSSEDSGGASGRSTPLFGRLRRATSEGESLRRLGVPHNQLASQTGATTPSAESLGSEASGTSGSSAPGESRSRHRWGLSRLRKDKGLSQPNLSASVQEDLGHQYVPSESDFPPVFHIKLKDQVLLEGEAATLLCLPAACPTPRISWMKDKQSLRSEPSVVIVSCKDGRQLLSIPRASKRHAGLYECSATNVLGSITSSCTVAVARTPGKLAPPEVPQTYCDTALVLWKPGDSRAPCTYTLERRVDGESVWHPVSSGIPDCYYNVTQLPVGVTVRFRVACSNRAGQGPFSNPSEKVFIRGTQDSPAQSAAAPRDAPVTSGPTRAPPPDSPTSLVPTPPLAPQVSQASTLSPSTSSMSANQALSSLKAVGPPPATPPRKHRGLLATQQAEPSPPSILVTPSEHKSFVPDTGTLTPTSSPQGVKPAPSSSSLYMVTSFVSAPPDPQPPAPEPPPEPTKVTVRSLSPAKEVVSSPTPESTTLRQGPPQKPYTFLEEKARGRFGVVRSCRENATGRTFVAKIVPYAAEGKRRVLQEYEVLRTLHHERLMSLHEAYITPRYLVLIAESCGNRELLCGLSDRFRYSEDDVATYVVQLLQGLDYLHGRHVLHLDIKPDNLLLAADNALKIVDFGSAQPYNPQALKPLGHRTGTLEFMAPEMVRGDPIGSATDIWGAGVLTYIMLSGYSPFYEPDPQETEARIVGGRFDAFQLYPNTSQSATLFLRKVLSVHPWSRPSLQDCLAHPWLQDAYLMKLRRQTLTFTTNRLKEFLGEQRRRRAEAATRHKVLLRSYPGSP	3259	31	0.951212
Q63639	reviewed	AL1A2_RAT	Retinal dehydrogenase 2 (RALDH 2) (RalDH2) (EC 1.2.1.36) (Aldehyde dehydrogenase family 1 member A2) (Retinaldehyde-specific dehydrogenase type 2) (RALDH(II))	Aldh1a2 Raldh2	Rattus norvegicus (Rat)	Cytoplasm.	MTSSEIAMPGEVKADPAALMASLQLLPSPTPNLEIKYTKIFINNEWQNSESGRVFPVCNPATGEQVCEVQEADKVDIDKAVQAARLAFSLGSVWRRMDASERGRLLDKLADLVERDRATLATMESLNGGKPFLQAFYIDLQGVIKTLRYYAGWADKIHGMTIPVDGDYFTFTRHEPIGVCGQIIPWNFPLLMFTWKIAPALCCGNTVVIKPAEQTPLSALYMGALIKEAGFPPGVVNILPGYGPTAGAAIASHIGIDKIAFTGSTEVGKLIQEAAGRSNLKRVTLELGGKSPNIIFADADLDYAVEQAHQGVFFNQGQCCTAGSRIFVEESIYEEFVKRSVERAKRRIVGSPFDPTTEQGPQIDKKQYNKILELIQSGVAEGAKLECGGKGLGRKGFFIEPTVFSNVTDDMRIAKEEIFGPVQEILRFKTMDEVIERANNSDFGLVAAVFTNDINKALMVSSAMQAGTVWINCYNALNAQSPFGGFKMSGNGREMGEFGLREYSEVKTVTVKIPQKNS	518	14	2.7027
Q63647	reviewed	PNRC1_RAT	Proline-rich nuclear receptor coactivator 1 (Proline-rich protein 2)	Pnrc1 Prol2	Rattus norvegicus (Rat)	Nucleus {ECO:0000250}.	MTVVSVPQRDLALGGRLAPLGSLGALPMVSPAPPPLPRLPDPRALPPTLFLPHFLGGDGPCLARASHRCTVQLQLGPGRCPTAAPKKRRKKKVRASPAGQLPSRFHQFQQHRPSLEGGRSPVPGPIAAQEERGPGATALLYRQPPLAKEVLKSKMGKSEKISPPHSQLVHGIHLCEQPKISRQKSKFNLPLTKITSAKRNENDFWQDSASSDRMQKQEKKPLKNTENIKNNHLKKSAFLTEGSQKENYAGAKFSDPPSPSVLPKPPSHWMGSTTENPSQSRELMAVHLKTLLKVQT	296	6	2.02703
Q63665	reviewed	USF2_RAT	Upstream stimulatory factor 2 (Major late transcription factor 2) (Upstream transcription factor 2)	Usf2	Rattus norvegicus (Rat)	Nucleus.	MDMLDPGLDPASSATAAAAASHDKGPEAEEGVELQEGGDGPGAEEQTAVAIASVQQAAFGDHNIQYQFRTESNGGQVTYRVVQVTDGQLDGQGDAAGAVSVVSTAAFAGGQQAVTQVGVDGAAQRPGPAAASVPTGPAAPFPLAVIQNPFSNGGSPAAEAVSGEARFAYFPASSVGDTTAVSVQTTDQSLQAGGQFYVMMTPQDVLQTGTQRTIAPRTHPYSPKIDGTRTPRDERRRAQHNEVERRRRDKINNWIVQLSKIIPDCHADNSKTGASKGGILSKACDYIRELRQTNQRMQETFKEAERLQMDNELLRQQIEELKNENALLRAQLQQHNLEMVGESTRQ	346	7	2.02312
Q63679	reviewed	KDM3A_RAT	Lysine-specific demethylase 3A (EC 1.14.11.65) (JmjC domain-containing histone demethylation protein 2A) (Jumonji domain-containing protein 1A) (Testis-specific gene A protein) (Zinc finger protein TSGA) ([histone H3]-dimethyl-L-lysine(9) demethylase 3A)	Kdm3a Jhdm2a Jmjd1a Tsga	Rattus norvegicus (Rat)	Cytoplasm {ECO:0000250}. Nucleus {ECO:0000250}. Note=Nuclear in round spermatids. When spermatids start to elongate, localizes to the cytoplasm where it forms distinct foci which disappear in mature spermatozoa (By similarity). {ECO:0000250}.	MYKSLLDKAGLGSITSVRFLGDQQSVFVSKDLLKPIQDVNSLRLSLTDNQTVSKEFQALIVKHLDESHLLQGDKNLVGSEVRIYSLDPSTQWFSATVVHGNPSSKTLQVNCEEIPALKIVDPALIHVEVVHDNFVTCGNSTRIGAVKRKSSENNGSSVSKQAKSCSEVSPSMCPVQSVPTTVCKEILLGCTAATPSSNRQQNTPQAANSPPNIGAKLPQGCHKQSLPEEISSCLNTKSEVLRTKPDVCKAGLLSSKSSQVGAGDLKILSEPKGSCIQPKTNTDQESRLESTPQPVTGLTKECLVTKTSSKAELDNATAPELQKRLEHTASTPDGLSDKPEVEAGVTRLNSCSEKKVGPSDLGSQSQNLKETSVKVDHDSCCTRSSNKTQTPPARKSVLTDPDKLKKLQQSGEAFVQDDSCVNIVAQLPKCRECRLDSLRKDKDQQKDSPVFCRFFHFRRLQFNKHGVLRVEGFLTPNKYDSEAIGLWLPLTKNVVGTDLDTAKYILANIGDHFCQMVISEKEAMSTIEPHRQVAWKRAVKGVREMCDVCDTTIFNLHWVCPRCGFGVCVDCYRLKRKNCQQGAAYKTFSWIRCVKSQIHEPENLMPTQIIPGKALYDVGDIVHSVRAKWGIKANCPCSNRQFKLFSKPALKEDLKQASLSGEKPSLGTMVQQSSPVLEPAAVCGEAPSKPASNVKPICPANTSPLNWLADLTSGNVNKENKEKQLTMPILKNEIKCLPPLPPLNKSSTVLHTFNSTILTPVSNNNSGFLRNLLNSSTGKTENGLKNTPKILDDIFASLVQNKTSSDLSKRPQGLTIKPSILGFDTPHYWLCDNRLLCLQDPNNKSNWNVFRECWKQGQPVMVSGVHHKLNTELWKPESFRKEFGEQEVDLVNCRTNEIITGATVGDFWDGFEDVPNRLKNEKEKEPMVLKLKDWPPGEDFRDMMPSRFDDLMANIPLPEYTRRDGKLNLASRLPNYFVRPDLGPKMYNAYGLITPEDRKYGTTNLHLDVSDAANVMVYVGIPKGQCEQEEEVLRTIQDGDSDELTIKRFIEGKEKPGALWHIYAAKDTEKIREFLKKVSEEQGQENPADHDPIHDQSWYLDRSLRKRLYQEYGVQGWAIVQFLGDVVFIPAGAPHQVHNLYSCIKVAEDFVSPEHVKHCFWLTQEFRHLSQTHTNHEDKLQVKNVIYHAVKDAVAMLKAVNPVWANVNSSAHWR	1214	16	1.31796
Q63686	reviewed	CDK16_RAT	Cyclin-dependent kinase 16 (EC 2.7.11.22) (Cell division protein kinase 16) (PCTAIRE-motif protein kinase 1) (Serine/threonine-protein kinase PCTAIRE-1)	Cdk16 Pctaire1 Pctk1	Rattus norvegicus (Rat)	Cytoplasm {ECO:0000250}. Cytoplasmic vesicle, secretory vesicle {ECO:0000269|PubMed:16461345}. Synapse, synaptosome {ECO:0000269|PubMed:16461345}. Note=Colocalizes with insulin in pancreas islets. {ECO:0000250}.	MDRMKKIKRQLSMTLRGGRGIDKTNGVPEQIGLDESGGGGGMTLGEAPTRVAPGELRSIRGPLSSAPEIVHEDMKMGSDGESDQASATSSDEVQSPVRVRMRNHPPRKISTEDINKCLSLPADIRLPEGYLEKLTLNSPIGDKPLSRRLRPVSLSEIGFGKLETYIKLDKLGEGTYATVYKGKSKLTDNLVALKEIRLEHEEGAPCTAIREVSLLKDLKHANIVTLHDIIHTEKSLTLVFEYLDKDLKQYLDDCGNVINMHNVKLFLFQLLRGLAYCHRQKVLHRDLKPQNLLINERGELKLADFGLAYAKSIPTKTYSNEVVTLWYRPPDILLGSTDYSGQIDMWGVGCIFYEMATGRPLFPGSTVEEQLHFIFRILGTPTEDTWPGILSNEEFRTYNYPKYRAEALLRHAPRLECDGADLLTKLLQFEGRNRISAEDAMKHPFFLSLGERIHKLPDTTSIFALKEVQLQKEANIRSTSMPDSGRPAFRVVDTEF	496	12	2.41935
Q63689	reviewed	NDF2_RAT	Neurogenic differentiation factor 2 (NeuroD2) (Brain bHLH protein KW8)	Neurod2	Rattus norvegicus (Rat)	Nucleus {ECO:0000255|PROSITE-ProRule:PRU00981}.	MLTRLFSEPGLLSDVPKFASWGDGDDDEPRSDKGDAPPQPPPAPGSGAPGPARATKPVSLRGEEVPEPTLAEVKEEGELGGEEEEEEEEEEGLDEAEGERPKKRGPKKRKMTKARLERSKLRRQKANARERNRMHDLNAALDNLRKVVPCYSKTQKLSKIETLRLAKNYIWALSEILRSGKRPDLVSYVQTLCKGLSQPTTNLVAGCLQLNSRNFLTEQGADGAGRFHGSGGPFAMHPYPYPCSRLAGDQCQAAGGLGGGAAHALRTHGYCAAYETLYAAAGGGGASPDYNSSEYEGPLSPPLCLNGNFSLKQDSSPDHEKSYHYSMHYSALPGSRPAGHGLVFGSSAVRGGVHSENLLSYDMHLHHDRGPMYEELNAFFHN	382	7	1.83246
Q63692	reviewed	CDC37_RAT	Hsp90 co-chaperone Cdc37 (Hsp90 chaperone protein kinase-targeting subunit) (p50Cdc37) [Cleaved into: Hsp90 co-chaperone Cdc37, N-terminally processed]	Cdc37	Rattus norvegicus (Rat)	Cytoplasm {ECO:0000250|UniProtKB:Q16543}.	MVDYSVWDHIEVSDDEDETHPNIDTASLFRWRHQARVERMEQFQKEKEELDRGCRECKRKVAECQRKLKELEVAEGGGQVELERLRAEAQQLRKEERSWEQKLEDMRKKEKNMPWNVDTLSKDGFSKSMVNTKPEKAEEDSEEAREQKHKTFVEKYEKQIKHFGMLHRWDDSQKYLSDNVHLVCEETANYLVIWCIDLEVEEKCALMEQVAHQTMVMQFILELAKSLKVDPRACFRQFFTKIKTADQQYMEGFKYELEAFKERVRGRAKLRIEKAMKEYEEEERKKRLGPGGLDPVEVYESLPEELQKCFDVKDVQMLQDAISKMDPTDAKYHMQRCIDSGLWVPNSKSGEAKEGEEAGPGDPLLEAVPKAGNEKDISA	379	14	3.69393
Q63699	reviewed	CDK2_RAT	Cyclin-dependent kinase 2 (EC 2.7.11.22) (Cell division protein kinase 2)	Cdk2 Cdkn2	Rattus norvegicus (Rat)	Cytoplasm, cytoskeleton, microtubule organizing center, centrosome {ECO:0000250}. Nucleus, Cajal body {ECO:0000250}. Cytoplasm {ECO:0000250}. Endosome {ECO:0000250}. Note=Localized at the centrosomes in late G2 phase after separation of the centrosomes but before the start of prophase. Nuclear-cytoplasmic trafficking is mediated during the inhibition by 1,25-(OH)(2)D(3) (By similarity). {ECO:0000250}.	MENFQKVEKIGEGTYGVVYKAKNKLTGEVVALKKIRLDTETEGVPSTAIREISLLKELNHPNIVKLLDVIHTENKLYLVFEFLHQDLKKFMDASALTGLPLPLIKSYLFQLLQGLAFCHSHRVLHRDLKPQNLLINAEGSIKLADFGLARAFGVPVRTYTHEVVTLWYRAPEILLGCKYYSTAVDIWSLGCIFAEMVTRRALFPGDSEIDQLFRIFRTLGTPDEVVWPGVTSMPDYKPSFPKWARQDFSKVVPPLDEDGRSLLSQMLHYDPNKRISAKAALAHPFFQDVTKPVPHLRL	298	5	1.67785
Q63716	reviewed	PRDX1_RAT	Peroxiredoxin-1 (EC 1.11.1.24) (HBP23) (Heme-binding 23 kDa protein) (Thioredoxin peroxidase 2) (Thioredoxin-dependent peroxide reductase 2) (Thioredoxin-dependent peroxiredoxin 1)	Prdx1 Tdpx2	Rattus norvegicus (Rat)	Cytoplasm {ECO:0000250|UniProtKB:Q06830}.	MSSGNAKIGHPAPSFKATAVMPDGQFKDISLSDYKGKYVVFFFYPLDFTFVCPTEIIAFSDRAEEFKKLNCQVIGASVDSHFCHLAWINTPKKQGGLGPMNIPLVSDPKRTIAQDYGVLKADEGISFRGLFIIDDKGILRQITINDLPVGRSVDEILRLVQAFQFTDKHGEVCPAGWKPGSDTIKPDVNKSKEYFSKQK	199	3	1.50754
Q63737	reviewed	PHLP_RAT	Phosducin-like protein (PHLP)	Pdcl	Rattus norvegicus (Rat)	Cell projection, cilium {ECO:0000250|UniProtKB:Q9DBX2}.	MTTLDDKLLGEKLQYYYSTSEDEDSDHEDKDRGRGAPASSSTPAEAELAGEGISVNTGPKGVINDWRRFKQLETEQREEQCREMERLIKKLSMSCRSHLDEEEEQQKQKDLQEKISGKMTLKECGMMDKNLDDEEFLQQYRKQRMDEMRQQLHKGPQFKQVLEIPSGEGFLDMIDKEQKSTLIMVHIYEDGVPGTEAMNGCMICLAAEYPTVKFCRVRSSVIGASSRFTRNALPALLIYKAGELIGNFVRVTDQLGEDFFAVDLEAFLQEFGLLPEKEVLVLTSVRNSATCHSEDSDLEID	301	12	3.98671
Q63746	reviewed	IKBA_RAT	NF-kappa-B inhibitor alpha (I-kappa-B-alpha) (IkB-alpha) (IkappaBalpha) (RL/IF-1)	Nfkbia Ikba	Rattus norvegicus (Rat)	Cytoplasm. Nucleus. Note=Shuttles between the nucleus and the cytoplasm by a nuclear localization signal (NLS) and a CRM1-dependent nuclear export. {ECO:0000250}.	MFQPAGHGQDWAMEGPRDGLKKERLVDDRHDSGLDSMKDEDYEQMVKELREIRLQPQEAPLAAEPWKQQLTEDGDSFLHLAIIHEEKTLTMEVIGQVKGDLAFLNFQNNLQQTPLHLAVITNQPGIAEALLKAGCDPELRDFRGNTPLHLACEQGCLASVAVLTQTCTPQHLHSVLQATNYNGHTCLHLASIHGYLGIVEHLVTLGADVNAQEPCNGRTALHLAVDLQNPDLVSLLLKCGADVNRVTYQGYSPYQLTWGRPSTRIQQQLGQLTLENLQTLPESEDEESYDTESEFTEDELPYDDCVFGGQRLTL	314	5	1.59236
Q63750	reviewed	RM23_RAT	39S ribosomal protein L23, mitochondrial (L23mt) (MRP-L23) (L23 mitochondrial-related protein)	Mrpl23 L23mrp	Rattus norvegicus (Rat)	Mitochondrion {ECO:0000250|UniProtKB:Q16540}.	MARNVLYPLYQLGGPQLRVFRTNFFIQLVRPGTAQPEDTVQFRIPMEMTRVDLRNYLEQIYNVPVAAVRTRVQHGSNRRRDHKNVRIKKPDYKVAYVQLAHGQTFTFPDLFPEKEPTSPDPLEEELPQQRQSSDPRCPGIPSWFGL	146	3	2.05479
Q63754	reviewed	SYUB_RAT	Beta-synuclein (Phosphoneuroprotein 14) (PNP 14)	Sncb	Rattus norvegicus (Rat)	Cytoplasm {ECO:0000250}.	MDVFMKGLSMAKEGVVAAAEKTKQGVTEAAEKTKEGVLYVGSKTKEGVVQGVASVAEKTKEQASHLGGAVFSGAGNIAAATGLVKKEEFPTDLKPEEVAQEAAEEPLIEPLMEPEGESYEDSPQEEYQEYEPEAKGP	137	4	2.91971
Q63755	reviewed	PRDM2_RAT	PR domain zinc finger protein 2 (EC 2.1.1.355) (PR domain-containing protein 2) (Retinoblastoma protein-interacting zinc finger protein) (Zinc finger protein RIZ)	Prdm2 Riz	Rattus norvegicus (Rat)	Nucleus {ECO:0000250}.	MHQNTESVAATETLAEVPEHVLRGLPEEVRLFPSAVDKTRIGVWATKPILKGKKFGPFVGDKKKRSQVRNNVYMWEVYYPNLGWMCIDATDPEKGNWLRYVNWACSGEEQNLFPLEINRAIYYKTLKPIAPGEELLVWYNGEDNPEIAAAIEEERASARSKRSSPKSRRGKKKSHENKNKGIRTHPTQLKASELDSTFANMRGSAEGPKEEDERPLASAPEQPAPLPEVGNQDAVPQVAIPLPACEPQPEVDGKQEVTDCEVNDVEEEELEEEEELEEEEEEELGEDGVEEADMPNESSAKEPEIRCEEKPEDLLEEPQSMSNEAREDSPDVTPPPHTPRAREEANGDVLETFMFPCQHCERKFATKQGLERHMHIHISTINHAFKCKYCGKRFGTQINRRRHERRHETGLKRRPSMTLQSSEDPDDGKGENVTSKDESSPPQLGQDCLILNSEKTSQEVLNSSFVEENGEVKELHPCKYCKKVFGTHTNMRRHQRRVHERHLIPKGVRRKGGLLEEPQPPAEQAPPSQNVYVPSTEPEEEGETDDVYIMDISSNISENLNYYIDGKIQTNSSTSNCDVIEMESNSAHLYGIDCLLTPVTVEITQNIKSTQVSVTDDLLKDSPSSTNCESKKRRTASPPVLPKIKTETESDSTAPSCSLSLPLSISTAEVVSFHKEKGVYLSSKLKQLLQTQDKLTLPAGFSAAEIPKLGPVCASAPASMLPVTSSRFKRRTSSPPSSPQHSPALRDFGKPNDGKAAWTDTVLTSKKPKLESRSDSPAWSLSGRDERETGSPPCFDEYKISKEWAASSTFSSVCNQQPLDLSSGVKQKSEGTGKTPVPWESVLDLSVHKKPCDSEGKEFKENHLAQPAAKKKKPTTCMLQKVLLNEYNGVSLPTETTPEVTRSPSPCKSPDTQPDPELGPDSSCSVPTAESPPEVVGPSSPPLQTASLSSGQLPPLLTPTEPSSPPPCPPVLTVATPPPPLLPTVPLSHPSSDASPQQCPSPFSNTTAQSPLPILSPTVSPSPSPIPPVEPLMSAASPGPPTLSSSSSSSSSFPSSSCSSTSPSPPPLSAVSSVVSSGDNLEASLPAVTFKQEESESEGLKPKEEAPPAGGQSVVQETFSKNFICNVCESPFLSIKDLTKHLSVHAEEWPFKCEFCVQLFKVKTDLSEHRFLLHGVGNIFVCSVCKKEFAFLCNLQQHQRDLHPDEVCTHHEFESGTLRPQNFTDPSKANVEHMPSLPEEPLETSREEELNDSSEELYTTIKIMASGIKTKDPDVRLGLNQHYPSFKPPPFQYHHRNPMGIGVTATNFTTHNIPQTFTTAIRCTKCGKGVDNMPELHKHILACASASDKKRYTPKKNPVPLKQTVQPKNGVVVLDNSGKNAFRRMGQPKRLSFNVELGKMSPNKLKLSALKKKNQLVQKAILQKNRAAKQKADLRDTSEASSHICPYCDREFTYIGSLNKHAAFSCPKKPLSPSKRKVSHSSKKGGHASSSSSDRNSSCHPRRRTADTEIKMQSTQAPLGKTRARSTGPAQASLPSSSFRSRQNVKFAASVKSKKASSSSLRNSSPIRMAKITHVEGKKPKAVAKSHSAQLSSKSSRGLHVRVQKSKAVIQSKTALASKRRTDRFIVKSRERSGGPITRSLQLAAAADLSESRREDSSARHELKDFSYSLRLASRCGSSTASYITRQCRKVKAAAATPFQGPFLKE	1706	23	1.34818
Q63764	reviewed	AZIN1_RAT	Antizyme inhibitor 1 (AZI) (Ornithine decarboxylase antizyme inhibitor)	Azin1 Oazi Oazin	Rattus norvegicus (Rat)	Nucleus {ECO:0000250}.	MKGFIDDANYSVGLLDEGTNLGNVIDNYVYEHTLTGKNAFFVGDLGKIVKKHSQWQNVVAQIKPFYMVKCNSTPAVLEILAALGTGFACSTKNEMALVQELGVSPENIIYTSPCKQASQIKYAAKVGVNIMTCDNEVELKKIARNHPNAKVLLHIATEDNIGGEDGNMKFGTTLKNCRHLLECAKELDVQIIGVKFHISSACKEYQVYVHALSDARCVFDMAGEFGFTMNMLDIGGGFTGTEIQLEEVNHVISPLLDIYFPEGSGIQIISEPGSYYVSSAFTLAVNIIAKKVVENDKLSSGVEKNGSDEPAFVYYMNDGVYGSFASKLSEDLNTVPEVHKKYKEDEPLFTSSLWGPSCDELDQIVESCLLPELSVGDWLIFDNMGADSLHGPSAFSDTQRPAIYFMMSLSDWYEMQDAGITSDAMMKNFFFAPSCIQLSQEDNFSTEA	448	15	3.34821
Q63767	reviewed	BCAR1_RAT	Breast cancer anti-estrogen resistance protein 1 (CRK-associated substrate) (p130cas)	Bcar1 Cas Crkas	Rattus norvegicus (Rat)	Cell junction, focal adhesion {ECO:0000250|UniProtKB:Q61140}. Cytoplasm {ECO:0000250|UniProtKB:Q61140}. Cell projection, axon {ECO:0000250|UniProtKB:Q61140}. Note=Unphosphorylated form localizes in the cytoplasm (By similarity). Localizes to focal adhesion sites following integrin engagement (By similarity). {ECO:0000250|UniProtKB:Q61140}.	MKYLVSVGAGPARRAGGLEDVSWGPRVSRRPQSYRAARHVNESLPRSAFRVPAAHGASVTPSAALGSGLPETQPEAVCRGTEKPRFAEGCKPAASRDKNVLAKALYDNVAESPDELSFRKGDIMTVLERDTQGLDGWWLCSLHGRQGIVPGNRLKILVGMYDKKPAAPGPGPPATPPQPQPSLPQGVHTPVPPASQYSPMLPTAYQPQPDNVYLVPTPSKTQQGLYQAPGPNPQFQSPPAKQTSTFSKQTPHHSFPSPATDLYQVPPGPGSPAQDIYQVPPSAGTGHDIYQVPPSLDTRSWEGTKPPAKVVVPTRVGQGYVYEASQAEQDEYDTPRHLLAPGSQDIYDVPPVRGLLPNQYGQEVYDTPPMAVKGPNGRDPLLDVYDVPPSVEKGLPPSNHHSVYDVPPSVSKDVPDGPLLREETYDVPPAFAKPKPFDPTRHPLILAAPPPDSPPAEDVYDVPPPAPDLYDVPPGLRRPGPGTLYDVPRERVLPPEVADGSVIDDGVYAVPPPAEREAPTDGKRLSASSTGSTRSSQSASSLEVVVPGREPLELEVAVETLARLQQGVSTTVAHLLDLVGSASGPGGWRSTSEPQEPPVQDLKAAVAAVHGAVHELLEFARSAVSSATHTSDRTLHAKLSRQLQKMEDVYQTLVVHGQVLDSGRGGPGFTLDDLDRLVACSRAVPEDAKQLASFLHGNASLLFRRTKAPGPGPEGSSSLHLNPTDKASSIQSRPLPSPPKFTSQDSPDGQYENSEGGWMEDYDYVHLQGKEEFEKTQKELLEKGNIVRQGKGQLELQQLKQFERLEQEVSRPIDHDLANWTPAQPLVPGRTGGLGPSDRQLLLFYLEQCEANLTTLTDAVDAFFTAVATNQPPKIFVAHSKFVILSAHKLVFIGDTLSRQAKAADVRSKVTHYSNLLCDLLRGIVATTKAAALQYPSPSAAQDMVDRVKELGHSTQQFRRVLGQLAAA	968	8	0.826446
Q63799	reviewed	TCEA2_RAT	Transcription elongation factor A protein 2 (Protein S-II-T1) (Testis-specific S-II) (Transcription elongation factor S-II protein 2) (Transcription elongation factor TFIIS.l)	Tcea2 Siit1	Rattus norvegicus (Rat)	Nucleus.	MGKEEEIARIARRLDKMVTRKNAEGAMDLLRELKNMPITLHLLQSTRVGMSVNALRKQSSDEELIALAKSLIKSWKKLLDVSDGKSRDQGRGTPLPTSSSKDASGTTDLSCKKPDPPRTSSTPRITTFPQVPITCDAVRNKCREMLTLALQTDHDHVAVGVSCEHLSSQIEECIFLDVGNTDMKYKNRVRSRISNLKDAKNPGLRRNVLCGAITPQQIAVMTSEEMASDELKEIRKAMTKEAIREHQMARTGGTQTDLFTCNKCRKKNCTYTQVQTRSSDEPMTTYVVCNECGNRWKFC	299	12	4.01338
Q63801	reviewed	TAF6_RAT	Transcription initiation factor TFIID subunit 6 (Transcription initiation factor TFIID 70 kDa subunit) (TAF(II)70) (TAFII70) (Transcription initiation factor TFIID 80 kDa subunit) (TAF(II)80) (TAFII-80) (TAFII80) (p80)	Taf6 Taf2e	Rattus norvegicus (Rat)	Nucleus.	MAEEKKLKLSNTVLPSESMKVVAESMGIAQIQEETCQLLTDEVSYRIKEIAQDALKFMHMGKRQKLTTSDIDYALKLKNVEPLYGFHAQEFIPFRFASGGGRELYFYEEKEVDLSDIINTPLPRVPLDVCLKAHWLSIEGCQPAIPENPPPAPKEQQKAEATEPLKSAKPGQEEDGPLKGKGQGAAAADGKGKEKKAPPLLEGAPFRLKPRSIHELSVEQQLYYKEITEACVGSCEAKRAEALQSIATDPGLYQMLPRFSTFISEGVRVNVVQNNLALLIYLMRMVKALMDNPTLYLEKYVHELIPAVMTCIVSRQLCLRPDVDNHWALRDFAARLVAQICKHFSTTTNNIQSRITKTFTKSWVDEKTPWTTRYGSIAGLAELGHDVIKTLILPRLQQEGERIRSVLDGPVLSNIDRIGADHVQSLLLKHCAPVLAKLRPPPDNQDAYRGEFGSLGPLLCSHVVKARAQAALQAQQVNRTTLTITQPRPTLTLSQAPQPGPRTPGLLKVPGSIALPVQTLVSARAAAPPQPSPPPTKFIVMSSSSSASSTQQVLSLSTSAPGSGSTTTSPVTTTVPSVQPIVKLVSTATTAPPSTAPAGPGSVQKYIVVSLPPTGEGKGGPPSHPSPVPPSSSSPSPLGGSALCGGKQETGDSPPPAPGTPKANGSQPTGPSSPQPAL	678	11	1.62242
Q63802	reviewed	WEE1_RAT	Wee1-like protein kinase (EC 2.7.10.2) (Wee1A kinase)	Wee1	Rattus norvegicus (Rat)	Nucleus {ECO:0000250}.	MSFLSRQQPPPTRRAAAACSLRQKLIFSPGSDCEEEEEEEEEGSGHSTGEDSAFQEPDSPLPSARSPAEAEAERRRRSPGAEPSSPGELEEDLLLRGGGGGAQAAGGGAEGDSWEEEGFGSSSPVKSPTTAYFLGSSFSPVRCGGPGDASPRGCGVPRAMDDPCSPQPDYPSTPPHKTFRKLRLFDTPHTPKSLLSKARVIDSSSVKLRGSSLFMDTEKSGKREFDTRQTPQVNINPFTPDPVMLHSSGQCRGRKRAYFNDSSEDMEASDYEFEDETRPAKRITITESNMKSRYTTEFHELEKIGSGEFGSVFKCVKRLDGCIYAIKRSKKPLAGSVDEQNALREVYAHAVLGQHPHVVRYFSAWAEDDHMLIQNEYCNGGSLADAVSENYRVMSYFTEAELKDLLLQVGRGLRYIHSMSLVHMDIKPSNIFISRTSIPNAVSEEGDEDDWISNKVMFKIGDLGHVTRISSPQVEEGDSRFLANEVLQENYSHLPKADIFALALTVVCAAGAEPLPRNGDQWHEIRQGRLPRIPQVLSQELTELLKVMIHPDPERRPSAMVLVKHSVLLSASRKSAEQLRIELNAEKFKNSLLQKELKKAQMAAKVAAEERALLTDRMATRSTTQSNRTSRLIGKKMNRSVSLTIY	646	16	2.47678
Q63811	reviewed	CANB2_MOUSE	Calcineurin subunit B type 2 (Protein phosphatase 2B regulatory subunit 2) (Protein phosphatase 3 regulatory subunit B beta isoform)	Ppp3r2	Mus musculus (Mouse)	Mitochondrion {ECO:0000305|PubMed:34446558}. Note=Localizes in the mitochondria in a SPATA33-dependent manner. {ECO:0000305|PubMed:34446558}.	MGNEASYQTELCNHFDQEEIRRLGKSFRKLDLDKSGSLSIEEFMRLPELQQNPLVGRVIDIFDTDGNGEVDFHEFIVGTSQFSVKGDEEQKLRFAFRIYDMDNDGFISNGELFQVLKMMVGNNLKDWQLQQLVDKSILVLDKDGDGRISFEEFSDVVKTMEIHKKLVVFVEHGQEDLKA	179	6	3.35196
Q63829	reviewed	COMD3_MOUSE	COMM domain-containing protein 3 (Bmi-1 upstream gene protein) (Bup protein)	Commd3 Bup	Mus musculus (Mouse)	Cytoplasm {ECO:0000250|UniProtKB:Q9UBI1}. Nucleus {ECO:0000250|UniProtKB:Q9UBI1}.	MELSESVQRGIQTLADPGSFDSNAFALLLRAAFQSLLDARADEAALDHPYLKQIDPVVLKHCHAAAATCILEAGKHQVDKSTLSTYLEDCKFDRERIELFCTEYQNNKNSLETLLGSIGRSLPHITDVSWRLEYQIKTNQLHKMYRPGYLVTLNVENNDSQSYPEINFSCNMEQLQDLVGKLKDASKSLERATQL	195	3	1.53846
Q63850	reviewed	NUP62_MOUSE	Nuclear pore glycoprotein p62 (62 kDa nucleoporin) (Nucleoporin Nup62)	Nup62	Mus musculus (Mouse)	Nucleus, nuclear pore complex {ECO:0000250|UniProtKB:P37198}. Cytoplasm, cytoskeleton, spindle pole {ECO:0000250|UniProtKB:P37198}. Nucleus envelope {ECO:0000250|UniProtKB:P37198}. Cytoplasm, cytoskeleton, microtubule organizing center, centrosome {ECO:0000250|UniProtKB:P37198}. Note=Central region of the nuclear pore, within the transporter. During mitotic cell division, it associates with the poles of the mitotic spindle. {ECO:0000250|UniProtKB:P37198}.	MSGFNFGGTGAPAGGFTFGTAKTATTTPATGFSFSASGTGTGGFNFGTPSQPAATTPSTSLFSLTTQTPTTQTPGFNFGTTPASGGTGFSLGISTPKLSLSNAAATPATANTGSFGLGSSTLTNAISSGSTSNQGTAPTGFVFGSSTTSAPSTGSTGFSFTSGSASQPGASGFSLGSVGSSAQPTALSGSPFTPATLVTTTAGATQPAAAAPTAATTSAGSTLFASIAAAPASSSATGLSLPAPVTTAATPSAGTLGFSLKAPGAAPGASTTSTTTTTTTTTTTAAAAAASTTTTGFALSLKPLVSAGPSSVAATALPASSTAAGTATGPAMTYAQLESLINKWSLELEDQERHFLQQATQVNAWDRTLIENGEKITSLHREVEKVKLDQKRLDQELDFILSQQKELEDLLSPLEESVKEQSGTIYLQHADEEREKTYKLAENIDAQLKRMAQDLKDIIEHLNMAGGPADTSDPLQQICKILNAHMDSLQWVDQSSALLQRRVEEASRVCEGRRKEQERSLRIAFD	526	5	0.95057
Q63871	reviewed	RPAB4_MOUSE	DNA-directed RNA polymerases I, II, and III subunit RPABC4 (RNA polymerases I, II, and III subunit ABC4) (DNA-directed RNA polymerase II subunit K) (Metallothionein-I gene transcription activator) (RPB10alpha)	Polr2k Mt1a	Mus musculus (Mouse)	Nucleus {ECO:0000250}.	MDAQKDVQPPKQQPMIYICGECHTENEIKSRDPIRCRECGYRIMYKKRTKRLVVFDAR	58	3	5.17241
Q63934	reviewed	PO4F2_MOUSE	POU domain, class 4, transcription factor 2 (Brain-specific homeobox/POU domain protein 3B) (Brain-3B) (Brn-3B) (Brn-3.2)	Pou4f2 Brn-3.2 Brn3b	Mus musculus (Mouse)	Nucleus {ECO:0000269|PubMed:17668438}. Nucleus speckle {ECO:0000250|UniProtKB:Q12837}. Cytoplasm {ECO:0000269|PubMed:17668438}.	MMMMSLNSKQAFSMPHAGSLHVEPKYSALHSASPGSSAPAAPSASSPSSSSNAGGGGGGGGGGGGGGRSSSSSSSGSGGSGGGGGSEAMRRACLPTPPSNIFGGLDESLLARAEALAAVDIVSQSKSHHHHPPHHSPFKPDATYHTMNTIPCTSAASSSSVPISHPSALAGTHHHHHHHHHHHHQPHQALEGELLEHLSPGLALGAMAGPDGTVVSTPAHAPHMATMNPMHQAALSMAHAHGLPSHMGCMSDVDADPRDLEAFAERFKQRRIKLGVTQADVGSALANLKIPGVGSLSQSTICRFESLTLSHNNMIALKPILQAWLEEAEKSHREKLTKPELFNGAEKKRKRTSIAAPEKRSLEAYFAIQPRPSSEKIAAIAEKLDLKKNVVRVWFCNQRQKQKRMKYSAGI	411	16	3.89294
Q63943	reviewed	MEF2D_MOUSE	Myocyte-specific enhancer factor 2D	Mef2d	Mus musculus (Mouse)	Nucleus {ECO:0000255|PROSITE-ProRule:PRU00251, ECO:0000269|PubMed:18299387}. Note=Translocated by HDAC4 to nuclear dots. {ECO:0000250}.	MGRKKIQIQRITDERNRQVTFTKRKFGLMKKAYELSVLCDCEIALIIFNHSNKLFQYASTDMDKVLLKYTEYNEPHESRTNADIIETLRKKGFNGCDSPEPDGEDSLEQSPLLEDKYRRASEELDGLFRRYGSSVPAPNFAMPVTVPVSNQSSMQFSNPSSSLVTPSLVTSSLTDPRLLSPQQPALQRNSVSPGLPQRPASAGAMLGGDLNSANGACPSPVGNGYVSARASPGLLPVANGNSLNKVIPAKSPPPPTHNTQLGAPSRKPDLRVITSQGGKGLMHHLTEDHLDLNNAQRLGVSQSTHSLTTPVVSVATPSLLSQGLPFSSMPTAYNTDYQLPSAELSSLPAFSSPAGLALGNVTAWQQPQPPQQPQPPQPPQSQPQPPQPQPQQPPQQQPHLVPVSLSNLIPGSPLPHVGAALTVTTHPHISIKSEPVSPSRERSPAPPPPAVFPAARPEPGEGLSSPAGGSYETGDRDDGRGDFGPTLGLLRPAPEPEAEGSAVKRMRLDTWTLK	514	9	1.75097
Q63945	reviewed	SET_RAT	Protein SET (Liver regeneration-related protein LRRGR00002) (Phosphatase 2A inhibitor I2PP2A) (I-2PP2A) (Template-activating factor I) (TAF-I)	Set Ab1-115	Rattus norvegicus (Rat)	Cytoplasm, cytosol {ECO:0000250}. Endoplasmic reticulum {ECO:0000250}. Nucleus, nucleoplasm {ECO:0000250}. Note=In the cytoplasm, found both in the cytosol and associated with the endoplasmic reticulum. The SET complex is associated with the endoplasmic reticulum. Following CTL attack and cleavage by GZMA, moves rapidly to the nucleus, where it is found in the nucleoplasm, avoiding the nucleolus. Similar translocation to the nucleus is also observed for lymphocyte-activated killer cells after the addition of calcium (By similarity). {ECO:0000250}.	MAPKRQSAILPQPKKPRPVAAPKLEDKSASPGLPKGEKEQQEAIEHIDEVQNEIDRLNEQASEEILKVEQKYNKLRQPFFQKRSELIAKIPNFWVTTFVNHPQVSALLGEEDEEALHYLTRVEVTEFEDIKSGYRIDFYFDENPYFENKVLSKEFHLNESGDPSSKSTEIKWKSGKDLTKRSSQTQNKASRKRQHEEPESFFTWFTDHSDAGADELGEVIKDDIWPNPLQYYLVPDMDDEEGEAEDDDDDDEEEEGLEDIDEEGDEDEGEEDDDEDEGEEGEEDEGEDD	289	2	0.692042
Q63955	reviewed	PO4F3_MOUSE	POU domain, class 4, transcription factor 3 (Brain-specific homeobox/POU domain protein 3C) (Brain-3C) (Brn-3C) (Brn-3.1)	Pou4f3 Brn-3.1 Brn-3c Brn3c	Mus musculus (Mouse)	Nucleus {ECO:0000250|UniProtKB:Q15319}. Cytoplasm {ECO:0000250|UniProtKB:Q15319}. Note=Preferentially localized in the nucleus. {ECO:0000250|UniProtKB:Q15319}.	MMAMNAKQPFGMHPVLQEPKFSSLHSGSEAMRRVCLPAPQLQGNIFGSFDESLLARAEALAAVDIVSHGKNHPFKPDATYHTMSSVPCTSTSPTVPISHPAALTSHPHHAVHQGLEGDLLEHISPTLSVSGLGAPEHSVMPAQIHPHHLGAMGHLHQAMGMSHPHAVAPHSAMPACLSDVESDPRELEAFAERFKQRRIKLGVTQADVGAALANLKIPGVGSLSQSTICRFESLTLSHNNMIALKPVLQAWLEEAEAAYREKNSKPELFNGSERKRKRTSIAAPEKRSLEAYFAIQPRPSSEKIAAIAEKLDLKKNVVRVWFCNQRQKQKRMKYSAVH	338	13	3.84615
Q63HK3	reviewed	ZKSC2_HUMAN	Zinc finger protein with KRAB and SCAN domains 2 (Zinc finger protein 694)	ZKSCAN2 ZNF694	Homo sapiens (Human)	Nucleus {ECO:0000305}.	MALTSFLPAPTQLSQDQLEAEEKARSQRSRQTSLVSSRREPPPYGYRKGWIPRLLEDFGDGGAFPEIHVAQYPLDMGRKKKMSNALAIQVDSEGKIKYDAIARQGQSKDKVIYSKYTDLVPKEVMNADDPDLQRPDEEAIKEITEKTRVALEKSVSQKVAAAMPVRAADKLAPAQYIRYTPSQQGVAFNSGAKQRVIRMVEMQKDPMEPPRFKINKKIPRGPPSPPAPVMHSPSRKMTVKEQQEWKIPPCISNWKNAKGYTIPLDKRLAADGRGLQTVHINENFAKLAEALYIADRKAREAVEMRAQVERKMAQKEKEKHEEKLREMAQKARERRAGIKTHVEKEDGEARERDEIRHDRRKERQHDRNLSRAAPDKRSKLQRNENRDISEVIALGVPNPRTSNEVQYDQRLFNQSKGMDSGFAGGEDEIYNVYDQAWRGGKDMAQSIYRPSKNLDKDMYGDDLEARIKTNRFVPDKEFSGSDRRQRGREGPVQFEEDPFGLDKFLEEAKQHGGSKRPSDSSRPKEHEHEGKKRRKE	536	16	2.98507
Q63HK5	reviewed	TSH3_HUMAN	Teashirt homolog 3 (Zinc finger protein 537)	TSHZ3 KIAA1474 TSH3 ZNF537	Homo sapiens (Human)	Nucleus {ECO:0000255|PROSITE-ProRule:PRU00108, ECO:0000269|PubMed:19343227}. Cell projection, growth cone {ECO:0000250}. Note=Colocalizes with APBB1 in axonal growth cone (By similarity). Colocalizes with APBB1 in the nucleus. {ECO:0000250}.	MAGQHLPVPRLEGVSREQFMQHLYPQRKPLVLEGIDLGPCTSKWTVDYLSQVGGKKEVKIHVAAVAQMDFISKNFVYRTLPFDQLVQRAAEEKHKEFFVSEDEKYYLRSLGEDPRKDVADIRKQFPLLKGDIKFPEFFKEEQFFSSVFRISSPGLQLWTHYDVMDNLLIQVTGKKRVVLFSPRDAQYLYLKGTKSEVLNIDNPDLAKYPLFSKARRYECSLEAGDVLFIPALWFHNVISEEFGVGVNIFWKHLPSECYDKTDTYGNKDPTAASRAAQILDRALKTLAELPEEYRDFYARRMVLHIQDKAYSKNSE	315	5	1.5873
Q63HM1	reviewed	KFA_HUMAN	Kynurenine formamidase (KFA) (KFase) (EC 3.5.1.9) (Arylformamidase) (N-formylkynurenine formamidase) (FKF)	AFMID	Homo sapiens (Human)	Cytoplasm, cytosol {ECO:0000255|HAMAP-Rule:MF_03014}. Nucleus {ECO:0000255|HAMAP-Rule:MF_03014}. Note=Predominantly cytosolic. Some fraction is nuclear. {ECO:0000255|HAMAP-Rule:MF_03014}.	MRGSPGDAERRQRWGRLFEELDSNKDGRVDVHELRQGLARLGGGNPDPGAQQGISSEGDADPDGGLDLEEFSRYLQEREQRLLLMFHSLDRNQDGHIDVSEIQQSFRALGISISLEQAEKILHSMDRDGTMTIDWQEWRDHFLLHSLENVEDVLYFWKHSTVLDIGECLTVPDEFSKQEKLTGMWWKQLVAGAVAGAVSRTGTAPLDRLKVFMQVHASKTNRLNILGGLRSMVLEGGIRSLWRGNGINVLKIAPESAIKFMAYEQIKRAILGQQETLHVQERFVAGSLAGATAQTIIYPMEVLKTRLTLRRTGQYKGLLDCARRILEREGPRAFYRGYLPNVLGIIPYAGIDLAVYETLKNWWLQQYSHDSADPGILVLLACGTISSTCGQIASYPLALVRTRMQAQASIEGGPQLSMLGLLRHILSQEGMRGLYRGIAPNFMKVIPAVSISYVVYENMKQALGVTSR	468	14	2.99145
Q63HM9	reviewed	PLCX3_HUMAN	PI-PLC X domain-containing protein 3	PLCXD3	Homo sapiens (Human)	Cytoplasm {ECO:0000269|PubMed:22732399}.	MQCFSFIKTMMILFNLLIFLCGAALLAVGIWVSIDGASFLKIFGPLSSSAMQFVNVGYFLIAAGVVVFALGFLGCYGAKTESKCALVTFFFILLLIFIAEVAAAVVALVYTTMAEHFLTLLVVPAIKKDYGSQEDFTQVWNTTMKGLKCCGFTNYTDFEDSPYFKENSAFPPFCCNDNVTNTANETCTKQKAHDQKVEGCFNQLLYDIRTNAVTVGGVAAGIGGLELAAMIVSMYLYCNLQ	241	8	3.3195
Q63HQ0	reviewed	AP1AR_HUMAN	AP-1 complex-associated regulatory protein (2c18) (Adaptor-related protein complex 1-associated regulatory protein) (Gamma-1-adaptin brefeldin A resistance protein) (GBAR) (Gamma-BAR) (Gamma-A1-adaptin and kinesin interactor) (Gadkin)	AP1AR C4orf16 PRO0971	Homo sapiens (Human)	Golgi apparatus, trans-Golgi network. Late endosome. Early endosome. Note=Localizes to the juxta-nuclear Golgi region and to tubular structures throughout the cytoplasm, which are highly mobile and cycle between the juxta-nuclear area and the cell periphery.	MRHSKRTYCPDWDDKDWDYGKWRSSSSHKRRKRSHSSAQENKRCKYNHSKMCDSHYLESRSINEKDYHSRRYIDEYRNDYTQGCEPGHRQRDHESRYQNHSSKSSGRSGRSSYKSKHRIHHSTSHRRSHGKSHRRKRTRSVEDDEEGHLICQSGDVLSARYEIVDTLGEGAFGKVVECIDHKAGGRHVAVKIVKNVDRYCEAARSEIQVLEHLNTTDPNSTFRCVQMLEWFEHHGHICIVFELLGLSTYDFIKENGFLPFRLDHIRKMAYQICKSVNFLHSNKLTHTDLKPENILFVQSDYTEAYNPKIKRDERTLINPDIKVVDFGSATYDDEHHSTLVSTRHYRAPEVILALGWSQPCDVWSIGCILIEYYLGFTVFPTHDSKEHLAMMERILGPLPKHMIQKTRKRKYFHHDRLDWDEHSSAGRYVSRRCKPLKEFMLSQDVEHERLFDLIQKMLEYDPAKRITLREALKHPFFDLLKKSI	484	9	1.8595
Q63ZG9	reviewed	GGNB2_XENLA	Gametogenetin-binding protein 2 (Protein ZNF403)	ggnbp2 znf403	Xenopus laevis (African clawed frog)	Cytoplasm {ECO:0000250}.	MARLVAVVKYSDEDYPFEKRQMPLYIDDSLTMVLEFSDNMLNLDKQQIDTVQLEQFIQHHKMLTEQDLTAALTVTSREVFNALSQLLPCVGCRRCVERLFSQVMQTGIQALDPLSVGANGVLTLSHSFMTDATKLYTLFYVCGSKLNSMIDTIAKNKKGKKNNRCKFHSLDVRKPKPLGGHWMDVWEVMSPECRDEVALIDSNCLLETLENYLQKHRFCADCKNKVHRAFNILTGELDFSKVKGYCANVYQGLRCCPHEGHIHLCCETDFIAHVLGRAEPEFAGGYERRERHAKTIDVAQEEVLTCLGIHLYERLHRIWLKLRAEVQTRQMLFYLGVDALRKSFEVTVEKVQGISRMDQYFKDILEEEKVQELKQEKKRQKKNRRKNKTSCDLPAPHETKSANASQNNDPPGFMESGGDSCNTSEDRNMCAEVTVKNEDLLRSHKMKKGLTPHSNVSDCGYSSSLEGSEPGSQEGSDVACAEGICKHDEAGDDEKDEEEGDSCVECWNNCTKDNIKGKSKKKKKKCKPFKCENENTLKQVPYNTESSDVHSNPNEENKVFNFCMDSEFPRRPWIYHRNEFFSDMSSSESQMRETKSLKELLDESECSSQEEDEITQDDIQAFKETYQTFYRDRQQFRQCLKENFKQFCLHRNPSLLVGKTGAIN	664	18	2.71084
Q63ZH2	reviewed	FXI2B_XENLA	Forkhead box protein I2-B (XlFoxI2-B)	foxi2-b	Xenopus laevis (African clawed frog)	Nucleus {ECO:0000305}.	MNTFGQQTSNPHAQDLLDMAKYYDHFNHYHQQQNQQLPQRPAAPPAPGYGLNEFSPPTANPYLWLNGPAINSSPYLNGGSGSPYFPTGYGGGQRQFLPPSSGFGVADFPWLSIPNQADLLKMVRPPYSYSSLIAMSIQNTPDKKLTLSQIYNYVAENFPFYKKSKAGWQNSIRHNLSLNDCFKKVARDDNDPGKGNYWTLDPNCEKMFDNGNFRRKRKRKSEIVGAGFDEESNEDKKPLALKSLGPDSPGGASVVLEQSSYTAPEGKNKSPVGSVARDSSHCFTNFASNMNALINGRAPRQFSAGHGDFSNSRHYLAELASCPISSPPISEAQTKVACYPSKQQNSLCTSVLNPFSLNHVYSREGEV	367	6	1.63488
Q63ZJ3	reviewed	SEGN_XENLA	Secretagogin	scgn	Xenopus laevis (African clawed frog)	Cytoplasm {ECO:0000250}.	MDSAFLKLDAAEFLEIWQRFDADDNGYIEGKELDEFFCHLLKKLGTNAITADKVQGVKDRFMSAYDITADGRLQIQELANMILPEDENFLLLFRRETPLDNSVEFMRIWRKFDEDSSGFISAVELRNFLQDLFLQHKKHITGDKLDEYTDTMMKLFNRNKDGRLDLNDLAKILALQENFLLQFKMDASSQEERKSDFETIFAHYDVSKTGALEGPEVDGFVKDMMELVKPSISGVDLDKFRQILLNHCDVNKDGKIQKSELALCLGLKANP	271	9	3.32103
Q63ZL2	reviewed	HOP2_XENLA	Homologous-pairing protein 2 homolog (PSMC3-interacting protein) (Proteasome 26S ATPase subunit 3-interacting protein)	psmc3ip	Xenopus laevis (African clawed frog)	Nucleus {ECO:0000250}.	MSKSKEAAASSIILKYLNDQNRPYSTQDVFSNLQRDHGLGKTAVVKTMELLAQKGKIKEKVYGKQKIYFADQEQFPSVSDSELKDLDAQVTELSSKLQSSQQSCRQLESELKDLTSSLTTEEMLKEVSCLKEECDRHEHKLTNIKSATNHVTPAEKEKVYGERKHFCKEWKKRKRMATDIFDAILEGYPKSKKQFFEEVGVETDEDCNVTVPDV	214	4	1.86916
Q63ZM9	reviewed	ZN830_XENLA	Zinc finger protein 830 (Coiled-coil domain-containing protein 16)	znf830 ccdc16	Xenopus laevis (African clawed frog)	Nucleus {ECO:0000250|UniProtKB:Q8R1N0}. Chromosome {ECO:0000250|UniProtKB:Q8R1N0}. Nucleus speckle {ECO:0000250|UniProtKB:Q8R1N0}. Note=Excluded from nucleolus. {ECO:0000250|UniProtKB:Q8R1N0}.	MAVPGKKKLVAQEELRKLMKAKQRESSSKKRIESPLAKYNSLGHLSCVVCNSLIKSELLWPAHILGKQHKEKVAELKGTKATTSSPSNTIEYPRITKRKGSEPEKQESKRTKGSEDHPSASTTKLPEEFFEKEKTSSAGNAPSLKLLAGDYEDVDDDDAEEGEEYENAKEASSSLLKPAEIPLPPPTSSADNLPADFFENKMPLVSHSGSVLKADIQEKIVERKENTAEALPEGFFDDPEVDAKVRKVDAPKDQMDKEWEEFQKEIRQVNTVSEAIVAEEDEEGRLDRQIDEIDEQIQCYRRVEHLRDRKDTLQDAKMEVLKSKSNEKWQDEIGSDDEEKLPSLLYQNWREKGAFH	356	5	1.40449
Q63ZP1	reviewed	PHF10_XENLA	PHD finger protein 10	phf10	Xenopus laevis (African clawed frog)	Nucleus {ECO:0000250}.	MAAVVSAKPLCDSEPAIPAPPSVKEDNSNDTKDPEENSNDGSQPAKRRRMSGDSTPSCENSNQDFGSSYFPAENVIEYKWPPDETGEYYMLQEQVSEYLGVTSFKRKYPDLERRDLSHKEKLYLRELNVITETQCTLGLTALRSDEVIDLMIKEYPAKHAEYSVILQEKERQRITDHYKEYSQLQQQNTQKVEAGKVPEYIKKAAKKAAEFNSNLNRERMEERRAYFDLQTHIIQVPQGKYKILPSEMTKVSPYPVSLIPGQFQEYYKRYSPNELRYLPLNTALYEPPLDPLDPELLALDSDGDSDEVEEMKSEKKKTKGSSVRLSIDSSSMNMSESDNTQDTQEETPQPRPKVKEKSSTPRKEGSKRSVLSKSVSGYKPKSIPNAICGICLKGKDANKKGRSERLIHCSQCDNSGHPSCLDMSAELVAVIKKYPWQCMECKTCIICGQPHHEEEMMFCDTCDRGYHTFCVGLGALPSGRWICDCCQKVPATPKKGARKVKNSKEG	506	13	2.56917
Q63ZP7	reviewed	DC12A_XENLA	DDB1- and CUL4-associated factor 12-A (WD repeat-containing protein 40A-A)	dcaf12-a wdr40a-a	Xenopus laevis (African clawed frog)	Cytoplasm {ECO:0000250|UniProtKB:Q5T6F0}. Cytoplasm, cytoskeleton, microtubule organizing center, centrosome {ECO:0000250|UniProtKB:Q5T6F0}. Nucleus {ECO:0000250|UniProtKB:Q5T6F0}.	MTRRSVSRKRRANPGSGPGEQSDWDHSAHKRKRLPPEKKSLVFYLKSRELKPHNDSTYLHLLRGHAACTLPSILSEREFHLGNLNKVFASQWLNHRQVVCGTKCNTLFVVDVQTGQITRIPILKDREPINGSHQSCGIHAIEINPSRTLLATGGDNPNSIAVYRLPTLDPVCVGDGGHNDWIFSIAWISDTMAVSGSRDGSMGLWEMTDEVVNKSDFQHGLSRVPVYSHISHKALKDIPKESSNPVNCKVRALAFNSNNKELGAVSLDGFFHLWKAEQTLSKLLSTKLPYCRENVCLAYGLEWSLYAVGSQAHVSFLDPRQPPHCAKSVYCREQGSGIRSVSFYEHIVTVGTGQGALLFYDIRAQRFLEDSTGNCRNAKKKGDTLKLSTGKGWLNHNEMWLNYFSDIDCCPNAVYTHCYDSSGTKLFVAGGPLPTGLHGNYAGLWS	446	5	1.12108
Q63ZQ3	reviewed	GLTPA_XENLA	Glycolipid transfer protein A (GLTP-A)	gltp-a	Xenopus laevis (African clawed frog)	Cytoplasm {ECO:0000250}.	MSLLLQHQFKPLPADKQIDTCSFLDSVSHLPAFFDCLGSAIFSPIKADITGNITKIRSVYESNPTKFKTLQMILEGEKELHGPQWPKVGATLALMWLKRGLKFIQVMLQSIADGERDDQNPNLIKVNITKAYEIALQKYHGWLVQKLFQTALFAAPYKDVFLKALSKGQTVKEEECIEKIRQFLVNYTTTIEAIYIMYNKMNAELDYKA	209	6	2.87081
Q63ZR5	reviewed	RHN2B_XENLA	Rhophilin-2-B (GTP-Rho-binding protein 2-B)	rhpn2-b	Xenopus laevis (African clawed frog)	Cytoplasm, perinuclear region {ECO:0000250}.	MTDALLPANLNAKRLSEQNYFRKGKSIAQTGRSKLQNQRAILNQQILKAMRMRAGAENLLRATANNKIREQVLLELSFVNSNLQRLKEELERLNISVEVYQHTEQASNIPLIPLGLKETKDVDFTTAFKDFILEHYSEDASEYENELADLMDLRQACRTPSRDEAGVELLVSYFQQLGYLENRFFPPSRNIGILFTWYDSFTGVPVSQPNISLEKASILFNIAALYSQIGTRCNRQTKIGLEEAVTTFQKAAGVLNYLKETFTHTPSYDMSPAMLGALIKMLLAEAHECYFEKMILSGIQNEFCTLLKAAQEAAKVSEVHMQVYTLMNQAPIKENVPYSWSVMVQVKAEHYKALANYFVAITLIDYQLNLSDDEDKQEKAISQLYDSMPEGLTAQTILKDQQQRTLLGKAHLSKAIRSHEEAIRFSTLCSTLRQIDVLQLILSAFHQRSLLKFSQHQKPDDFLDLLSAPDIVSKTEYQAETIPPQLSKDKVTDIFQRLGPLSIFSVKQRWSAPRKMCITKEDGDFGFVLKGDCPVQVISLDPLCPAATEGLKEGDYIVSVAGKDCKWCSTSQVMDMLQETGQDSIEIQVISIQDQTNSLANKSATYYAGMQKTYSLVCLTMDNDKNTKTQKATKKLSFLSWGFKNRQKAASTICLPSEVKGKPKTDMVFSFPDNSLSTESALY	683	18	2.63543
Q63ZS0	reviewed	RTRAF_XENLA	RNA transcription, translation and transport factor protein	rtraf	Xenopus laevis (African clawed frog)	Nucleus {ECO:0000250|UniProtKB:Q9Y224}. Cytoplasm, cytosol {ECO:0000250|UniProtKB:Q9Y224}. Cytoplasm, perinuclear region {ECO:0000250|UniProtKB:Q9Y224}. Cytoplasm, cytoskeleton, microtubule organizing center, centrosome {ECO:0000250|UniProtKB:Q9Y224}. Note=Shuttles between the cytosol and the nucleus. {ECO:0000250|UniProtKB:Q9Y224}.	MFRRKLQALDYHNPAGFNFKDETEFRNFLVWLEDQKIRHYKIEERGNLRNIHSSEWPAQYEKYLNDVNCPFKVQERQESIDWLLGLAVRLEYGDNAAKYQNAKPYNSDVSKSAEPLINLDVNNPDFKAGVMALANLLQIQRHDDYLMMLKAIRILVQERLSQEAVAKSNSAKEGLPVALDKHILGFDTGDAVLNDAARILRLLHIEELRELQTKINEAIVAVQAIIADPKTDHRLGKVGR	240	4	1.66667
Q63ZT8	reviewed	AL1L1_XENTR	Cytosolic 10-formyltetrahydrofolate dehydrogenase (10-FTHFDH) (FDH) (EC 1.5.1.6) (Aldehyde dehydrogenase family 1 member L1)	aldh1l1 TNeu011l01.1	Xenopus tropicalis (Western clawed frog) (Silurana tropicalis)	Cytoplasm, cytosol {ECO:0000250|UniProtKB:P28037}.	MKIAVIGQSLFGREVYRELLKEGHQVVGVFTIPDKNGKADPLGADAEKDGIPVFKFPRWRVKGQAIPEVVEKYKALEAELNVLPFCSQFIPMEVIDCPKHGSIIYHPSILPRHRGASAINWTLMQGDKIGGFTIFWADDGLDTGDILLQRECEVLPDDTVNTIYNRFLFPEGVKGMVEAVRLIAEGNAPRIKQATEGATYDPMQKKENAKINWDQPAEAIHNFIRGNDKVPGAWTVVGDQQLTFFGSSFISNGPAPDGQPLEIPGAFRPAVVTKTGLVLFGNDGQKLSVKNIQFEDGKMIPASQYYKTADSAALQLSDEEKKFSEEIRAAWKRILTNVSEIEDSTDFFKAGAASMDVVRLVEEVKLKCNGLQLQNEDVYMATKFEEFIQMVVRRLRGEDGEEELVVDYVEKEINNMTVKIPHQLFINGQFIDAEGGKTYDTVNPTDGTAICKVSLAQVSDIDRAVAAAKEAFENGEWGKMNPRDRGRILYRLADIMEEHQEELATIESIDSGAVYTLALKTHVGMSIQTFRYFAGWCDKIQGSTIPINQARPNRNLTFTRREPIGVCGIVIPWNYPLMMLAWKTAACLAAGNTVVLKPAQVTPLTALKFAELSVKAGIPKGVINILPGAGSLIGQRLSDHPDVRKIGFTGSTPIGKHIMKSCAVGNVKKVSLELGGKSPLIIFQDCDLDKAVRMGMSSVFFNKGENCIAAGRLFLEESIHDEFVKRVVGEVKKMKIGDPLDRSTDHGPQNHKAHLDKLIEYCQTGVKEGAKLVYGGKQVERPGFFFEPTIFTDVTDEMFIAKEESFGPIMIISKFKDGDVDEVLKRANNTEFGLASGVFTKDISKALYVSEKLQAGTVFVNTYNKTDVAAPFGGFKQSGFGKDLGEEALNEYLKTKAVTIEY	902	21	2.32816
Q63ZV0	reviewed	INSM1_MOUSE	Insulinoma-associated protein 1 (Zinc finger protein IA-1)	Insm1 Ia1	Mus musculus (Mouse)	Nucleus {ECO:0000269|PubMed:12079283, ECO:0000269|PubMed:24227653}.	MPRGFLVKRSKKSTPVSYRVRGGEDSDRALLLSPGCGGARAEPPVPSPGPLPPPPPPALAERAHAALAAALACAPGPPPPPPPGPRAAHFGNPEAAHPAPLYSPTRPVSREHEKHKYFERSFNLGSPVSAESFPTPAALLAGGGSGANGAGGGGGGTCGGDALLFAPAELKMGTAFSAGAEAARGPGTGPPLSPAAALRPPGKRPAPPAAVATEPPAKAAKAPSAKKPKAIRKLHFEDEVTTSPVLGLKIKEGPVEAPRGRAGGATRPLGEFICQLCKEEYADPFALAQHKCSRIVRVEYRCPECAKVFSCPANLASHRRWHKPRPVPAAARAPEPEAATRAEAREAAGGGSSDRDTPSPGGVSESGSEDGLYECHHCAKKFRRQAYLRKHLLAHHQALQAKGAPPPPPPPPPPAEDILAFYAGPDEKAPQEASGDGEAAGVLGLSATAQCHLCPVCGETFPSKGAQERHLRLLHAAQVFPCKYCPATFYSSPGLTRHINKCHPSENRQVILLQVPVRPAC	521	2	0.383877
Q63ZV7	reviewed	SWI5_RAT	DNA repair protein SWI5 homolog (Protein SAE3 homolog)	Swi5 Sae3	Rattus norvegicus (Rat)	Nucleus {ECO:0000250}.	MIDEGEEVTEETLNSDIQKLKEKQDMLDKEISQLIAEGYRVIELEQHISLLHEYNDIKDVSQMLLGKLAVTRGVTTKELYPDFDLNPND	89	3	3.37079
Q63ZY3	reviewed	KANK2_HUMAN	KN motif and ankyrin repeat domain-containing protein 2 (Ankyrin repeat domain-containing protein 25) (Matrix-remodeling-associated protein 3) (SRC-1-interacting protein) (SIP) (SRC-interacting protein) (SRC1-interacting protein)	KANK2 ANKRD25 KIAA1518 MXRA3 SIP	Homo sapiens (Human)	Cytoplasm {ECO:0000269|PubMed:17476305, ECO:0000269|PubMed:17996375, ECO:0000269|PubMed:22371500, ECO:0000269|PubMed:25961457}. Mitochondrion {ECO:0000269|PubMed:22371500}.	MASARKASRPMRDVFGDFSDVSLEDSTMEEIRNFQISRNLTKIAPGHSRFLKRNQTLDEKHLLLKENPVLGSGPRLASCRPPTTASRIRANAALMKLAQLETRIMNRKLQRNLSDTESDSMTADAGLPKRADRILSGGALELASQNTDKTSQNQARELPVTENNAQNAKVSRFLKKKQAPVENISPEAPAGKERTLQTPKQKEPARTFDSPDSDEEEMKVLLGSLMDSSREKNTNQGFSSANVSEEEERKLFSVPSQLRAFTVPSVELSSAKPSQTSHLPTSLAADRTLHSTRSRADYPQSHVSSDTASHTPSVSITGAFSNSVSLKMGHVKLVSSPGRSEAETVDEPVSEGADDSLDEFRINILSLDGLAPAVSENSDLEQEEESAQRQKTAGKIFRAEASTGQDAPRQAQARSWASQGKAASAEGDESEVSEHLSASSASAIQQDSTSSMQPPSEAPMVNTVSSAYSEDFENSPSLTASEPTAHSKESLDRTLDALSESSSSVKTDLPQTAESRKKSGRHVTRVLVKDTAVQTPDPAFTYEWTKVASMAAMGPALGGAYVDPTPIANHVISADAIEALTAYSPAVLALHDVLKQQLSLTQQFIQASRHLHASLLRSLDADSFHYHTLEEAKEYIRCHRPAPLTMEDALEEVNKEL	657	14	2.1309
Q63ZY7	reviewed	UXT_RAT	Protein UXT (Ubiquitously expressed transcript protein)	Uxt	Rattus norvegicus (Rat)	Cytoplasm {ECO:0000250|UniProtKB:Q9UBK9}. Nucleus {ECO:0000250|UniProtKB:Q9UBK9}. Cytoplasm, cytoskeleton, microtubule organizing center, centrosome {ECO:0000250|UniProtKB:Q9UBK9}. Cytoplasm, cytoskeleton, spindle pole {ECO:0000250|UniProtKB:Q9UBK9}. Note=Predominantly localizes to the nucleus. Localizes to spindle pole during mitosis. {ECO:0000250|UniProtKB:Q9UBK9}.	MATPPKRRALDTVGEKVLRYEAFISDVLQRDLQKVLDHRDKVYEQLSVYLQLRNVIERLQETNHSELYMQVDLGCNFFVDTMVPDTSRIYVALGYGFFLELTLAEALKFIDRKSSLLTELSDSLTKDSMNIKANIHMMLEGLRELQGLQNFPEPSPH	157	6	3.82166
Q63ZZ8	reviewed	CAST2_XENTR	Cytosolic arginine sensor for mTORC1 subunit 2 (GATS-like protein 2)	castor2 gatsl1 gatsl2 TNeu115k14.1	Xenopus tropicalis (Western clawed frog) (Silurana tropicalis)	Cytoplasm, cytosol {ECO:0000250|UniProtKB:A6NHX0}.	MELHILEHRLKVASIAKENIQLFTYGLIKLAFLSSKTRCKFFSLTETPEDYTIIVDEEGFLELPSSEHLSVADATWLALNVVSGGGSSSSSQPIGVTKIAKSVIAPLADQNISVFMLSTYQTDFILVRERDLPFVMHTLAAEFTILQVVNGETVAADNLGVTNGFVKPKLVQRPVIHPLSSPSNMFCVTSLDPYTLPTVTTLLMDVMFYSNGVKDSVVGSEEPGHIRFFSFSLIEGYISLVMDVQTQQRFPSNLLFTSASGELWKMVRIGGQPLGFDECGIVAQISEPLAAADIPAYYISTFKFDHALVPEENINGVINALQVSQAEKH	329	8	2.43161
Q64012	reviewed	RALY_MOUSE	RNA-binding protein Raly (Maternally-expressed hnRNP C-related protein) (hnRNP associated with lethal yellow protein)	Raly Merc	Mus musculus (Mouse)	Nucleus {ECO:0000269|PubMed:27251289}.	MSLKIQTSNVTNKNDPKSINSRVFIGNLNTAVVKKSDVETIFSKYGRVAGCSVHKGYAFVQYANERHARAAVLGENGRVLAGQTLDINMAGEPKPNRPKGLKRAATAIYSGYSFDYDYYQDYFCARLFDYRGRLSPVPVPRAVPVKRPRVTVPLVRRVKTTIPVKLFARSTAVTTGSAKIKLKSSELQTIKTELTQIKSNIDALLGRLEQIAEEQKANPDGKKKGDSSSGGGGGSSGGGGSSNVGGGSSGGSGSCSSSSRLPAPQEDTASEAGTPQGEVQTRDDGDEEGLLTHSEEELEHSQDTDAEDGALQ	312	2	0.641026
Q64028	reviewed	PHC1_MOUSE	Polyhomeotic-like protein 1 (mPH1) (Early development regulatory protein 1) (RAE-28)	Phc1 Edr Edr1 Rae28	Mus musculus (Mouse)	Nucleus.	METESEQNSSSTNGSSSSGASSRPQIAQMSLYERQAVQALQALQRQPNAAQYFHQFMLQQQLSNAQLHSLAAVQQATIAASRQASSPNSSTAQQQTATTQASMNLATTSAAQLISRSQSVSSPSATTLTQSVLLGNTTSPPLNQSQAQMYLRPQLGNLLQVNRTLGRNVPLASQLILMPNGAVAAVQQEVPPAQSPGVHADADQVQNLAVRNQQASAQGPQMPGSTQKAIPPGASPVSGLSQTSSQALAVAQASSGASGQSLNLSQAGGGSGNSLPGSMGPGGGGQAPGGLGQLPSSGLTGGSCPRKGTGVVQPLPAAQTVTVSQGSQTEAESAAAKKAEADGSGQQSVGMNLTRTATPAPSQTLISSATYTQIQPHSLIQQQQQIHLQQKQVVIQQQIAIHHQQQFQHRQSQLLHTATHLQLAQQQQQQQQQQQQQQQQQQQQQQGTTLTAPQPPQVPPTQQVPPSQSQQQAQTLVVQPMLQSSPLTLPPEPTSKPPIPIQSKPPVAPIKPPQLGAAKMSATQQPPPHIPVQVVGTRQPGSAQAQALGLAQLAAAVPTPRGITGAVQPGQAHLASSPPSSQAAPGALQECPPALAAGMTLAPVQGTAHVVKGGPTASSPVVAQVPAAFYMQSVHLPGKAQTLAVKRKAESEEERDDLSALASVLPTKASPAAESPKVIEEKNSLGEKAEPVASLNANPPNSDLVALAPTPSAPPPTLALVSRQMGDSKPPQAIVKPQILTHIIEGFVIQEGAEPFPVGCSQFLKETKKPLQAGLPTGLNESQPSGPLGGDSPSVELEKKANLLKCEYCGKYAPAEQFRGSKRFCSMTCAKRYNVSCSHQFRLKRKKMKEFQEASYARVRRRGPRRSSSDIARAKIQGKRHRGQEDSSRGSDNSSYDEALSPTSPGPLSVRAGHGERDLGNTITTPSTPELQGINPVFLSSNPSQWSVEEVYEFIASLQGCQEIAEEFRSQEIDGQALLLLKEEHLMSAMNIKLGPALKICAKINVLKET	1010	18	1.78218
Q64057	reviewed	AL7A1_RAT	Alpha-aminoadipic semialdehyde dehydrogenase (Alpha-AASA dehydrogenase) (EC 1.2.1.31) (Aldehyde dehydrogenase family 7 member A1) (EC 1.2.1.3) (Antiquitin-1) (Betaine aldehyde dehydrogenase) (EC 1.2.1.8) (Delta1-piperideine-6-carboxylate dehydrogenase) (P6c dehydrogenase)	Aldh7a1 Ald7a1	Rattus norvegicus (Rat)	Cytoplasm, cytosol {ECO:0000250|UniProtKB:P49419}. Nucleus {ECO:0000250|UniProtKB:P49419}. Mitochondrion {ECO:0000250|UniProtKB:P49419}.	MLRLARPLCVQTVKASKLSRLWSRPAALMSTLLIHHPQYAWLQDLGLREDNEGVFNGSWGGRGEVITTYCPANNEPIARVRQASMKDYEETIGKAKKAWNIWADIPAPKRGEIVRKIGDALREKIQLLGRLVSLEMGKILVEGIGEVQEYVDVCDYAAGLSRMIGGPTLPSERPGHALMEQWNPLGLVGIITAFNFPVAVFGWNNAIALITGNVCLWKGAPTTSLVSIAVTKIIAKVLEDNLLPGAICSLTCGGADMGTAMARDERVNLLSFTGSTQVGKQVALMVQERFGKSLLELGGNNAIIAFEDADLSLVLPSALFAAVGTAGQRCTTVRRLFLHESIHDEVVDRLKNAYSQIRVGNPWDPNILYGPLHTKQAVSMFVQAVEEAKKEGGTVVYGGKVMDHPGNYVEPTIVTGLVHDAPIVHKETFAPILYVFKFKNEEEVFEWNNEVKQGLSSSIFTKDLGRIFRWLGPKGSDCGIVNVNIPTSGAEIGGAFGGEKHTGGGRESGSDAWKQYMRRSTCTINYSTALPLAQGIKFQ	539	12	2.22635
Q64060	reviewed	DDX4_RAT	Probable ATP-dependent RNA helicase DDX4 (EC 3.6.4.13) (DEAD box protein 4) (Vasa homolog) (rVLG)	Ddx4	Rattus norvegicus (Rat)	Cytoplasm {ECO:0000250|UniProtKB:Q61496}. Cytoplasm, perinuclear region {ECO:0000250|UniProtKB:Q61496}. Note=Component of the meiotic nuage, also named P granule, a germ-cell-specific organelle required to repress transposon activity during meiosis. {ECO:0000250|UniProtKB:Q61496}.	MGDEDWEAEILKPHVSSYVPVFEKDKYSSGANGDTFNRTSASSSEMEDGPSGRDHFMRSGFSSGRNLGNRDIGESSKRETTSTTGGFGRGKGFGNRGFLNNKFEEGDSSGFWKESTNDCEDTQTRSRGFSKRGGYPDGNDSEASGPFRRGGRDSEYDQDQGSQRGGGLFGSRKPAASDSGSGDTFQSRSGNARGAYKGLNEEVVTGSGKNSWKSEAEGGESSDIQGPKVTYIPPPPPEDEDSIFAHYQTGINFDKYDTILVEVSGHDAPPAILTFEEANLCQTLNNNIAKAGYTKLTPVQKYSIPIVLAGRDLMACAQTGSGKTAAFLLPILAHMMRDGITASRFKELQEPECIIVAPTRELINQIYLEARKFSFGTCVRAVVIYGGTQFGHSIRQIVQGCNILCATPGRLMDIIGKEKIGLKQVKYLVLDEADRMLDMGFGPEMKKLISCPGMPSKEQRQTLLFSATFPEEIQRLAGEFLKSNYLFVAVGQVGGACRDVQQSILQVGPVFKKRKLVEILRNIGDERPMVFVETKKKADFIATFLCQEKISTTSIHGDREQREREQALGDFRCGKCPVLVATSVAARGLDIENVQHVINFNLPSTIDEYVHRIGRTGRCGNTGRAISFFDTESDNHLAQPLVKVLSDAQQDVPAWLEEIAFSSYAPPSFSNSTRGAVFASFDTRKNFQGKNTLNTAGISSAQAPNPVDDESWD	713	12	1.68303
Q64092	reviewed	TFE3_MOUSE	Transcription factor E3 (mTFE3)	Tfe3 Tcfe3	Mus musculus (Mouse)	Cytoplasm, cytosol {ECO:0000269|PubMed:23582324, ECO:0000269|PubMed:27913603, ECO:0000305|PubMed:21209915}. Nucleus {ECO:0000269|PubMed:21209915, ECO:0000269|PubMed:23582324, ECO:0000269|PubMed:27913603}. Note=When nutrients are present, phosphorylation by MTOR prevents nuclear translocation and activity (PubMed:23582324, PubMed:27913603). Conversely, inhibition of mTORC1, starvation and lysosomal disruption, promotes dephosphorylation and translocation to the nucleus (PubMed:23582324, PubMed:27913603). {ECO:0000269|PubMed:23582324, ECO:0000269|PubMed:27913603}.	MSHAAEPARDAVEASAEGPRAVFLLLEERRPAESAQLLSLNSLLPESGIVADIELENILDPDSFYELKSQPLFLRSSLPISLQATPTTPATLSASSSAGGSRTPAMSSSSSRVLLRQQLMRAQAQEQERRERREQAAAAPFPSPAPASPAISVIGVSAGGHTLSRPPPAQVPREVLKVQTHLENPTRYHLQQARRQQVKQYLSTTLGPKLASQALTPPPGPSSAQPLPAPETAHATGPTGSAPNSPMALLTIGSSSEKEIDDVIDEIISLESSYNDEMLSYLPGGTAGLQLPSTLPVSGNLLDVYSSQGVATPAITVSNSCPAELPNIKREISETEAKALLKERQKKDNHNLIERRRRFNINDRIKELGTLIPKSNDPEMRWNKGTILKASVDYIRKLQKEQQRSKDLESRQRSLEQANRSLQLRIQELELQAQIHGLPVPPNPGLLSLTTSSVSDSLKPEQLDIEEEGRPSTTFHVSGGPAQNAPPQQPPAPPSDALLDLHFPSDHLGDLGDPFHLGLEDILMEEEGMVGGLSGGALSPLRAASDPLLSSVSPAVSKASSRRSSFSMEEES	572	9	1.57343
Q640A2	reviewed	HNRDL_XENTR	Heterogeneous nuclear ribonucleoprotein D-like (hnRNP D-like) (hnRNP DL)	hnrnpdl hnrpdl TNeu073n10.1	Xenopus tropicalis (Western clawed frog) (Silurana tropicalis)	Nucleus {ECO:0000250|UniProtKB:O14979}. Cytoplasm {ECO:0000250|UniProtKB:O14979}. Note=Shuttles between the nucleus and the cytoplasm in a TNPO1-dependent manner. {ECO:0000250|UniProtKB:O14979}.	MTGFGATPDFNEGSKINASKNQQDEGKMFIGGLSWDTSKKDLTEYLSRFGEVVDCTIKTDPVTGRSRGFGFVLFKDAVSVDKVLETKEHKLDGKLIDPKRAKALKGKEPPKKVFVGGLSPETTEEQIKQYFGGFGEIENIELPMDTKTNERRGFCFVTYTGEEPVKKLLESRFHQIGTGKCEIKVAQPKEVYRQQQQKQQKGGRGAATGRGGARGRGRGQGWNQGYSNYYDQNYGSYGNNGSYADQGYNNSYSGYDYSGYNYGSYGYNQGYTDYSGQQSTYGKARGGGNHQNNYQPY	297	3	1.0101
Q640B4	reviewed	MUS81_XENTR	Crossover junction endonuclease MUS81 (EC 3.1.22.-)	mus81	Xenopus tropicalis (Western clawed frog) (Silurana tropicalis)	Nucleus {ECO:0000250}.	MPGEITYGRKRPLPACPNPLFLKWLTEWRDSAAEKNLKTQFVYQKAISSLKKYPLPLNSGKEAKILQNFGDSICKMLDDRLEKHYAECGPNIPIHTVPSSSSTLRKAQRQPKAPSPLSIPHALEPPEQESQDLSPSKKKKTGGKKQREYVPQRRSGGYAVLLTLYRDTKSPSSRGYMTKAELQKEAQPLCDKSFTLTDPNSKYTAWTSVSTLIQKELVIKTHSPARYSLTEKGLELAQRLEEAEDQGRADGFPRQVQASSNEEEEQEEAESETNPYIHADPVQCPDQQLNLAYSHNAKNTSSDPPSVQYNHVPEFTLHPGDFNILLCVDFIETTGGAAHRKQELVTELRRNGVNFDVRKLHIGDFLWIAQEKVQPVPGQLRIPQARELVLDYVVERKRMDDLCGSIIDGRFREQKFRLKRCGLRRPIYLVEDHGSAQHLSIPETTLQQAIVNTQVVDGFFIKRTKDVRESAAYLTIMTRYLQGIYSRKSLLSCTKEEEWKCDRSLRPDASSCILVEFKDFNEGAMKNKAQTVKEVFARQLMQISGVSGEKAAAILEKYSTPASLMSAYESCSSAEEKEKLLSSVKCGKLQRNLGPVLSKTISQLYCTKEPLS	612	8	1.30719
Q640C5	reviewed	DOPDB_XENLA	D-dopachrome decarboxylase-B (EC 4.1.1.84) (D-dopachrome tautomerase-B)	ddt-b	Xenopus laevis (African clawed frog)	Cytoplasm {ECO:0000250}.	MPFVELDTNLQQQEVPQDLAEKLCSATATILGKPRERVNVTVRTGVSMVVGGSSAPCTQLIISSIGVVGTAEQNKEHSAKFFNFLTEQLGLAQDRILLRFVPLEPWQIGKNGTVMTFL	118	3	2.54237
Q640D5	reviewed	BMI1B_XENLA	Polycomb complex protein BMI-1-B (Polycomb group RING finger protein 4-B)	bmi1b pcgf4	Xenopus laevis (African clawed frog)	Nucleus {ECO:0000250}.	MHRTTRIKITELNPHLMCVLCGGYFIDAATIIECLHSFCKTCIVRYLETSKYCPICDVQVHKTRPLLNIRADKTLQDIVYKLVPGLFKGEMKRRRDFYAAHPSVDAANGSNEDRGEVADEDKRIITDDEIISLSIEFFDQNRANRKGSKDKEKSKDEANDKRYLRCPAALTIMHLRKFLRSKMDIPSNFQIDVMYEEEPLKDYYTLMDIAYIYTWRRNGPLPLKYRVRPTCKRVKINPHTDRINNTSGDMESDSGSDKAGSLGGGIPSTSSCMPRPPVQSPHPHFPHISSTINGTNSSSSHQNPFANRARKISLNGVSAISSG	323	9	2.78638
Q640E9	reviewed	PYM1_XENLA	Partner of Y14 and mago (PYM homolog 1 exon junction complex-associated factor) (Protein wibg homolog)	pym1 pym wibg	Xenopus laevis (African clawed frog)	Cytoplasm {ECO:0000250|UniProtKB:Q9BRP8}. Nucleus, nucleolus {ECO:0000250|UniProtKB:Q9BRP8}. Nucleus, nucleoplasm {ECO:0000250|UniProtKB:Q9BRP8}. Note=Shuttles between the nucleus and the cytoplasm. Nuclear export is mediated by XPO1/CRM1. {ECO:0000250|UniProtKB:Q9BRP8}.	MAAPYVSDDSGKYIASTQRPDGSWRKQRKVKEGYVPQEEVPVYENKYVKFFKSKPSLPPGLCEADGTTGQAQPSKPDADASLSKTAKRNLKRKEKRKQEKGEREQVEETRQDLERVNISDTPVQKNVTSAHKNGSASSDNSAAEKAKKIKNLRKKLRQVEELQQKIDCGEIIQPSKEQLEKLARRKALEDEIEDLELDL	199	1	0.502513
Q640F2	reviewed	SHCBB_XENLA	SHC SH2 domain-binding protein 1 homolog B	shcbp1-b	Xenopus laevis (African clawed frog)	Midbody {ECO:0000250|UniProtKB:Q8NEM2}. Cytoplasm, cytoskeleton, spindle {ECO:0000250|UniProtKB:Q8NEM2}.	MAEEEPLFPALQEEDDFFRINSDRCSEELQDVKQVLFQEEGDSGSDYGSFKRLGKVLPRTVRAGNMLFPDLFQTNNLLFYERFETYKDYMLGDCKPSEVKEFIAEYLEKALEPSGWKAIWHTDVFDVLVEVTDVEFSSLNAIVRLCEPFLCESRVSSITHESINDLLEVKDQRVPLQELRVVFDESGLYDQTALTIEHVRFFYQQIWRPWDEEEEDYFDYFVRCVEPRLRLHYDILEDRIPSGLVAEYRSLLLQSEAVYMQFTNLRNNLSNKDSDSEAELDNVSMVEGMKMDDEMENLKRKLKLIKNPLLRYLFCYQRNSGSYNMQAKGPRPTGGKVIHVVSTSMSITMLQCLTRERLQPECSNKDLEIQFHRDPLEAVNACYEGDLVIICPGLYTIYGLINIMDSIEIEGYGLPDDVIIEKKGKGDSFVDCNGAHVKISNVKFVQHEAVEGIITIHSGTTELDNCVLQCETTGVTVKKCAELLMKYSDLYGAKGAGMEIYPGSKCTLIGNGIHHCRDGILIKDFIDVVYEIPKIIMENNVIHNNEGYAVVLVKPSPNFEKNSHTEELEGEHLDNNMIEEQASSNVLQPNLNEAMGVEDNAIEKSDHLEEEKSDPTIAKEEVECEYAIDCEEAEGNQVIATELVANTRRKTQLHKKRLSTLGIVTADDNNLTSQEIFVSIVGNQFKRNGKGSFGTFLF	698	17	2.43553
Q640G7	reviewed	ATG4B_XENLA	Cysteine protease ATG4B (EC 3.4.22.-) (Autophagy-related protein 4 homolog B)	atg4b apg4b	Xenopus laevis (African clawed frog)	Cytoplasm {ECO:0000250|UniProtKB:Q9Y4P1}. Cytoplasm, cytosol {ECO:0000250|UniProtKB:Q9Y4P1}. Cytoplasmic vesicle, autophagosome {ECO:0000250|UniProtKB:Q9Y4P1}. Endoplasmic reticulum {ECO:0000250|UniProtKB:Q9Y4P1}. Mitochondrion {ECO:0000250|UniProtKB:Q9Y4P1}. Note=Mainly localizes to the cytoplasm, including cytosol. {ECO:0000250|UniProtKB:Q9Y4P1}.	MDAATLTYDTLRFADTPDFPETAEPVWVLGRKYSALTEKEQLLNDITSRLWFTYRRNFQAIGGTGPTSDTGWGCMLRCGQMIFAQALICRHVGRDWRWDKQKPKGEYLNILTAFLDKKDSYYSIHQIAQMGVGEGKYIGQWYGPNTVAQVLRKLAVFDQWSSIAVHIAMDNTVVVDEIRRLCRAGSGESSDAGALSNGYTGDSDPSCAQWKPLVLLIPLRLGLSEINEAYIETLKHCFMVPQSLGVIGGRPNSAHYFIGYVGDELIYLDPHTTQLSVEPSDCSFIEDESFHCQHPPCRMHVSEIDPSIAVGFFCSSQEDFEDWCQHIKKLSLSGGALPMFEVVDQLPLHLSNPDVLNLTPDSSDADRLDRFFDSEDEEFEILSL	384	8	2.08333
Q640I9	reviewed	KDM2B_XENLA	Lysine-specific demethylase 2B (EC 1.14.11.27) (F-box and leucine-rich repeat protein 10) (F-box/LRR-repeat protein 10) (JmjC domain-containing histone demethylation protein 1B) ([Histone-H3]-lysine-36 demethylase 1B)	kdm2b fbxl10 jhdm1b	Xenopus laevis (African clawed frog)	Nucleus, nucleolus {ECO:0000250|UniProtKB:Q8NHM5}. Nucleus {ECO:0000250|UniProtKB:Q8NHM5}. Chromosome {ECO:0000250|UniProtKB:Q8NHM5}.	MEAKKDSARRLRSIDRTRYAEHEDLSDVEDMVSIRGFSLEQKVSCNAYRGNFVRYMEGKDFTYEYVQREALQTPLLFSTKEGLGIKMPEQDFTVRDVKLLVGSRRVVDVMDVNTQKSIDMSMSQFVRYYETPEMEREKLYNVISLEFSHTKLERVVKRPTVVDAVDWVDNMWPRHLKEQQKESTNVIAEMKYPKVKKYCLMSVKGCYTDFHIDFGGTSVWYHVFRGGKVFWLIPPTGHNLQLYEEWLLSGKQTDIFLGDRSEGCQRIELKQGQTFFIPSGWIHAVYTPADSLVFGGNILHSFNIPMQLRVFEIEDRTRVNAKFRYPFYYEMCWYVLERYVCTLTKRSHLIKEYQRESMITDRKPSLDSHSSDSWLEMEEESCDIHIKEEKGNLVEKPSKQSGDESSTTNSTHSNGKDAAEKKQKATLMQQLKRTLSNDSDESSKSIVHSDFPKTPTGSPATDMPCKLTHLTEFELKGLKALVEKLESLPENKKCVPEGIEDPQALLEDMKTVLKEHADDDNNLAISGVPVVMWPKKPSKNRAVGRPKGKIASSPAVKLSANRTSAGARRRRTRCRKCEACLRTECGECHFCKDMKKFGGPGRMKQSCIMRQCIAPVLPHTAVCLVCGEAGKEDCVEGQEAKFNVMLMECSICNEIIHPGCLKTKESDGVVNDELPNCWECPKCNHAGKTGKVYKQKRGPGFKYASNLPGSLLKEQKVNRDNKELTEIVKKKVEREETPKQIPEEQPKKKPTEGIIKKKPEDGHVRKKRKFEKPPDPSVRKRLKLVKEEKLLRKKRRSWKTPDERAMMAKTLRRIKQEPDDDLTEAAPKAKESDQSRSSSPTAGPSTEGSEPKEKKKIRRKRRVSNKELSKELSKELNQEIQKTESSLASENHHPIKSEPESDNEESKKCISTNGERMHNFSKGLNGTPKELRHELFPSLKTTPRANNRPPPSLSPPKCMQMERHVIRPPPISPPPDSLPLANGAAHVMQREVWMAIFSYLSHRDLCICMRICRTWNRWCCDKRLWTQIDLNRCKSITPLMLSGIIRRQPASLDLSWTNISKKQLSWLINRLPALRDLNLSGCSWIAVSALCSSCCPLLRTLNVQWVEGLKDAQMRDLLSPPTDNRPGQIDNRSKLRNITELRLAGLDITDASLRLMIRHMPLLAKLDLSYCNHVTDQSINLLTAVGTSTRDTLLEMNLSDCNNVTDQCLTFFKRCGNICLIDLRFCKQVSKESCEQFIAEMSVIVQFGQTEEKLLQKVS	1259	38	3.01827
Q640J6	reviewed	WD82A_XENLA	WD repeat-containing protein 82-A	wdr82-a	Xenopus laevis (African clawed frog)	Nucleus {ECO:0000250|UniProtKB:Q6UXN9}. Chromosome {ECO:0000250|UniProtKB:Q8BFQ4}. Note=Associates with chromatin (By similarity). Recruited at sites of high RNA polymerase II occupancy (By similarity). {ECO:0000250|UniProtKB:Q6UXN9, ECO:0000250|UniProtKB:Q8BFQ4}.	MKLTDGVLRSFRVAKVFRENSDKINCFDFSPTGETVISSSDDDSIVLYDCQEGKPKRTLYSKKYGVDLIRYTHAANTVVYSSNKIDDTIRYLSLHDNKYIRYFPGHSKRVVALSMSPVDDTFISASLDKTIRLWDLRSPNCQGLMHLQGKPVCSFDPEGLIFAAGVNSEMVKLYDLRSFDKGPFATFKMQYDRTCEWTSLKFSQDGKLILMSTNGGFLRLVDAFKGAVMHTFGGYNNSKAVTLEASFTPDSQFIMIGSEDGKIHVWNCESGMKVAVLDGKHTGPITCLQFNPKFMTFASACSNMAFWLPTIDD	313	11	3.51438
Q640K1	reviewed	NCDN_XENLA	Neurochondrin	ncdn	Xenopus laevis (African clawed frog)	Cytoplasm, cytosol {ECO:0000250|UniProtKB:O35095}. Cell projection, dendrite {ECO:0000250|UniProtKB:O35095}. Postsynapse {ECO:0000250|UniProtKB:O35095}.	MPNTTEEQSDEVNNLALEKCLKVLQEAQTDNEQFAALLLVTKCAQAQEINNETRRRIFDAVGFTFPNRLLFSNSVPEGCPQNLFKSLGITLLACFSTDPVLAVHPQVVNKIPIFNETINISCQSGNKEVVSMVEDAYQCLLGILASPQGPKNLLSHGSIPYLCQAYMNRNHFWEKALQILTSLLTVLPPKCWKKSCTDLQLLLTRLSEEFGKEEGEWKFQLADLLPIFLPPSPILLETSWGKQCLKQLCKGLLKILSNKLSISQRDPALKLAACLANSYGSSWIMAENKVVRSRFLALIVNLACVEVRMALEEPEPLTSRQSVITACYALVEMGILACTKEEKHPVLGKEQKLQLIGVMQEACAAIIYYLQQVGWEKQEDPFLLASVRLLGAWLAEETACLKLEVIQLLPFLVHYMRTCHQRSVICSKLPKEVSQVALLSNSWGNIWPGDAIRFLLPALCHLSAEEVPRKVLISEGVPALLCDYFQLQWDVLFAEDEPEGLQSAAELSLQTCCGVFLNLVVTEPTFVGQESCFVSLMKLLMQSLPTLLTKEGHLVLVANFSTLGLMMSRLLAENSVLHESNAEEFFKAAIHFLSHSHVPSCQTDAGKPVITLSESYSEAWEEISELWFLGVQAFSSCVHLLPWLSALVLRSSWLQDTLCLLDNVSPKSVDSDLVTALQGMLTELAQSSSCCRDVIREKGGAEKANLYGMAALEQCLAELS	720	14	1.94444
Q640K6	reviewed	DPY3B_XENLA	Dihydropyrimidinase-related protein 3-B (DRP-3-B) (Collapsin response mediator protein 4) (CRMP-4) (xCRMP4)	dpysl3-b crmp4	Xenopus laevis (African clawed frog)	Cytoplasm {ECO:0000250|UniProtKB:Q62952}. Cell projection, growth cone {ECO:0000250|UniProtKB:Q62952}.	MSYQGKKNIPRITSDRLLIKGGRIVNDDQSFYADIYMEDGLIKQIGDNLIVPGGVKTIEANGKMVIPGGIDVHTHLQMPYRGMTTVDDFFQGTKAALAGGTTMIVDHVIPEPEASLTEALEKWREWADGKTCCDYSLHVDITHWSDSVKQEVETLVKQKGVNSFMVYMAYKDMYQMSNTELYEIFTFLGGLGAIAQVHAENGDIIAQEQNRMLELGITGPEGHVLSRPEELEAEAVFRAITIASQTNCPLYVTKVMSKSSVDLISQARKKGYVVFGEPITASLGTDGTHYWSKNWAKAAAFVTSPPLSPDPTTPDYINSLLASGDLQVTGSAHATFSTAQKAIGKDNFTLIPEGTNGIEERMSVIWDKSVATGKMDENQFVAVTSTNAAKIFNLYPRKGRIAVGSDSDLVIWDPDAVKIVSAKSHHSAAEYNIFEGMELRGAPLVVICQGKIMMEDGTLHATQGTGRFIPCSPFPDYVYKRIKARTKMAELHAVPRGMYDGPVHDLASTPKAGTPAGSTKGSPTKQTAPVRNLHHSGFSLIGNQADESGVRSASRRIVAPPGGRSNITSLS	571	19	3.3275
Q640L5	reviewed	CCD18_MOUSE	Coiled-coil domain-containing protein 18	Ccdc18	Mus musculus (Mouse)	Cytoplasm, cytoskeleton, microtubule organizing center, centrosome, centriolar satellite {ECO:0000250|UniProtKB:Q5T9S5}.	MEFISSDYCTKDNDNEEESLLANVASLRHELKITEWSLHNLGEELSSVSPSENSEYVCSPSRSERLILEELTQPSHLGRLIYPPYKKVCKTSDSTDYQKKSRDQVSFSSVSMDQEVKNLREKLHKLRQQNACLVTQNHSLMTKIESVHFELTQSKAKIAMLESAQEQAANIPILEEQIINLEAEVSAQDKVLREAEDKLEQSQKMVIEKEHSLQEAKEECIKLKVDLLEQSKQGKRAERQRNEALYNAEELSKAFQLYKEKVAEKLEKVQDEEEILERNLSNCEKENKRLQEKCNLYKSELEILKEKFRELKEEHYSGKEKLMIMAMKNSEVMSQLTESRQCILKLERELEDKDEIVREKFSLLNENRELKVRVATQNERLELCQQDIDNSRVELKSLEKLITQIPLKREIVGFRSSLCKHQRSSVSDKEDKCIGCCEANKLMISELRIKLAIREAEIQKLHANLTVNQLSQNVANDSQECGKVNTLETEPVKLGGSQVESIKDGDQQTVNKQYEREKQRLATGIEELRAKLTQIEAENSDLKVNMAHRTSQFQLIQEELLEKASNASKLENEMTKKCSQLLILEKQLEEKIIAYSSIAAKNAELEQELMEKNEKIRSLESNINTEHEKICFAFEKAKKIHLEQHKEMEKQIEQLETQLEKRDQQFKEQEKTMSILQQDILCKQHHLESLDRLLTESKVEMEKENMKKDEALKALQIHVSEETIKVRQLDSALEICKEELALHLNQLERNKEKFERQLKKKSEEVYCLQKELKIKTHNLEETSEQNAILQHTLQQQQQMLQQETMRNGELEDTQSKLEKQVSKQEQELQKQRESSTEKLRKMEEKYETAIREVDLKRQKIIELTGTARQAKLEMDQYKEELSKMEKEIIHLKRDGENKSMQLSQLDMVLDQTKTELEKTTNSVKELERLQHHTETELTETMQKREALENELQNAHGELKSTLRQLQELRDVLQKAQLSLEEKYTTIKDLTAELRECKMEIEDKKQELIEMDQALKERNWELKQRAAQVTHLDMTIREHRGEMEQKIIKLEGTLEKSELELKECNKQVESLNEKLQNAKEQLREKEFIMLQNEQEISQLKKEIERTQQRMKEMESVIKEQEDYIATQYKEVIDLGQELRLTQEQMQNTHSELVEARRQEVQAQREIERLAGELEDIKQLSKEKEAHGNRLAEELGASQVREAHLEARMQAEIKKLSSEVDSLKEAYQIEMISHQENHAKWKLSAESQKTSVQQLNEQLEKAKQELEEAQDTVSNLHQQVQDRNEVIEAANEALLIKESELTRLQAKISGHEKTEDTKYLPAPFTTLTEIIPDSQHPNFAKHSQISLFKCRKLRRSISASDLSFKSHGNDDLSEELLQDLKKMQFEQTSAIESGHKDLPLTHSESFKPLPYNLEDDSSESNDFSTLSGMLRYINKEVRLLKKSSLQTATGLSQGGKL	1455	37	2.54296
Q640M1	reviewed	UT14A_MOUSE	U3 small nucleolar RNA-associated protein 14 homolog A (Juvenile spermatogonial depletion-like X-linked protein) (Jsd-like X-linked protein)	Utp14a JsdX Kiaa0266	Mus musculus (Mouse)	Nucleus, nucleolus {ECO:0000250}.	MNSIKATKGLLALSQQDDLMDLTSNYPLSASEDEGDSDGERKHQKLLEAIGSLSGKNRWKLPERSEAGLKVSEFNVSSEGSGEKLALSDLLGPLKPSSSLAAVKKQLSRVKSKKTLELPLHKREVEQIHREVAFSKTSQTLSKWDSVVQKNREAEQLVFPLEKEPSSFAPMEHVFREWKARTPLEQEVFNLLHKNKQPVTDPLLTPVEKASLKAMSLEEAKIRRAELQRARALQSYYEARARRMKKIKSKKYHKIVKKGKAKKALKDFEQLRKVDPDAALEELEKMEKARMMERMSLKHQNSGKWAKSKAIMAKYDLEARQAMQEQLAKNKELTQKLQVVSESEEEGGADEEEALVPDIVNEVQKTADGPNPWMLRSCSRDAKENEIQADSEQLPESAAHEFPENEENDKPVAEEDELLKELEKRRSLRKRSELNQAAEPLGNQETKDSTSQEVLSELRALSKKLSKENHLSKKQKKSPAKAVDLVWEEEPAPEEDEPLLLQRPERMRTLEELEELGKEDSLPNKERPRPSVEGEQVRRNPQNHSKGKNKKEQMISLQNLLTTRTPSVTSLALPTTVEELEDEGARDQKQMIKEAFAGDDVIKEFLKEKREAIQANKPKAVDLTLPGWGEWGGMNLKPSARKRRRFLIKAPEGPPRKDKNLPNVIISEKRNIHAAAHQVRVLPYPFTHHQQFERTIQNPIGSTWNTQRAFQKLTAPKVVTKPGHIIKPITAEDVDCRSSPRSDVPVMQSNPKQHSKHQKQRKKSSIG	767	17	2.21643
Q640N3	reviewed	RHG30_MOUSE	Rho GTPase-activating protein 30 (Rho-type GTPase-activating protein 30)	Arhgap30	Mus musculus (Mouse)	Cytoplasmic vesicle {ECO:0000250}.	MKSRQKGKKKGSSKERVFGCDLREHLQHSGQEVPQVLRSCAEFVQEYGVVDGIYRLSGVSSNIQKLRQEFETERKPDLRRDVYLQDIHCVSSLCKAYFRELPDPLLTYRLYDKFAEAVAVQLEPERLVKILEVLQELPIQNYRTLEFLMRHLVHMASFSAQTNMHARNLAIVWAPNLLRSKDIEASGFNGTAAFMEVRVQSIVVEFILTHVDQLFRGDSLSAGVDLESGWKSLPGARASGSSEDLMPTSLPYHLPSILQAGDGPPQIRPYHTIIEIAEHKRKGSLKVRKWRSIFNLGRSGHETKRKLPLRVEDREEKSSKGTLRPAKSMDSLSAAAGASDEPEGLVGSSSSQPSSLMPESLESNSMEGEQEPEAEAPGSANSEPGTPRAGRSAVRALGSSRAERCAGVHISDPYNVNLPLHITSILSVPPNIISNVSLVRLTRGLECPALQPRPSPALGPGPPGSVGPLASDEKSEARSVPGPLDDSSPAAMTPALEDSLSQEVQDSFSFLEDLSSSEPEWVGVEEREVAKAEAAGAAGAAAFSLGEDDPGMGYLEELLRVGPQVEEFSVEPPLDDLSLDDTQYVLAPNCCSLDSAVSTPDVEEDYGEEVFLSAYDDLSPLLGPKPINWEGVGSLEEEAAGCGKQPPTQDEEEQACSETRQEKEAKPRSTSDNREEAEATPETEMEAGKADAEGGEAERSQKVMDSFKEGSREELEAKEENSEGREVESIKETKDVEKIIGEPGKDEEREIGREEGAEKGDDTPVDSDMDPEHVFQEDLVLEESWEVVHKHEAEKGRESETKELRRKSDLKSREDQGHSEDSGSPEEGDDRKEGVFSKEQKSIDVETEVMRGVGDHLEEGALSEGPGVELLRVDSTEEINEQTSEMKQAPLQPSEPEGMEAEGQLNPETCDLYSCPCGSAGGVGMRLASTLVQVRQVRSVPVVPPKPQFAKMPSAMCSKIHVAPASPCPRPGRLDGTPGEKAWGSRASWRNGGSLSFDAAVALARERQRTESQGVLRTQTCTGGGDYSLSSRTPPCSMILAHSSRPLSCLERPPEGTEGSEPRSRLSLPPRELHPVVPLVAPQRQTYAFETQTNHGKDEGV	1101	21	1.90736
Q640P7	reviewed	TBCC1_MOUSE	TBCC domain-containing protein 1	Tbccd1	Mus musculus (Mouse)	Cytoplasm, cytoskeleton, microtubule organizing center, centrosome {ECO:0000250}. Cytoplasm, cytoskeleton, spindle pole {ECO:0000250}. Note=Localizes at the spindle midzone, midbody and basal bodies of primary and motile cilia. {ECO:0000250}.	MDQSGVLLWVKAEPFLVGALQEPPPSKFSLHYLRKIATYVRTRATEGAYPHLYWPTWRHIACGKLQLAKDLAWLYFEMFDNLSVRTPEERLEWSEILSNCATEEEVEKQRSQLYVDTLQFLLFLYIQQLNRISLRTSLIGEEWPSRRSRPQSPSPAERPSCHNKNWNDYSHQAFVCNHLSELLELLLDPEQLTASFHSTHSSLLSRDAVTALSFLIEGTVSRAKKVYPLHQLALWQPLHVASGFSKSSKTFSLYKLEAWLRASLTTNPFGPSACLKSGKKLAWAHQVEGSTKRAKIACNAHMAPRLHRIVVMSQVYKQTLAKSSETLVGAHVRAHRCSESFIYLLSPLRSMTIEKCRNSTFVLGPVETTLHLHDCENLKVIAVCHRLSISSTTSCTFHIMTPSRPLILSGNQTVTFAPFHTHYPMLEDHMARTGLATVPNYWDNPMVVCKEGSVTSLFRLLPPSEFYIFVIPFEMEGDTAEIPGGLPSAYQKALAQREESIHIWQKTVKEARLTKEQRKQFQALVENKFYEWLVSTGHRQQLDSLVPTPAAS	552	10	1.81159
Q640Q5	reviewed	PAN3_MOUSE	PAN2-PAN3 deadenylation complex subunit Pan3 (PAB1P-dependent poly(A)-specific ribonuclease) (Poly(A)-nuclease deadenylation complex subunit 3) (PAN deadenylation complex subunit 3)	Pan3	Mus musculus (Mouse)	Cytoplasm, P-body {ECO:0000255|HAMAP-Rule:MF_03181, ECO:0000269|PubMed:18625844}.	MNSGGGGGLPPPSAAASPSSSSLAAAVAVAVAASSGVGGVPGGPAAAAGVKLKYCRYYAKDKTCFYGEECQFLHEDPAAGAAPGLGLHSNSVPLALAAAAGAAFPPGALPGGGAGPPAGPKKPELGVPGAATAGGGLDGPRVAIPGMDGGALTDASLTESYFSTSFIGVNGFGSPVETKYPLMQRMTSSSSSPSLLNDSAKPYTGHDLLTSSASSLFNDFGALNISQRRKTPNPTASEFIPKGGSTSRLSNVSQSNMSAFSQVFSHPSMGSPATAGLAPGMSLSAGSSPLHSPKITPHTSPAPRRRSHTPNPASFMVPPSASTPANNPAPQPPSSGQVIQKETVGGTTYFYTDTTPAPLTGMVFPNYHIYPPTAPHVAYMQPKANAPSFFMADELRQELINRHLITMAQIDQADMPAVPTEVDSYHSLFPLEPLPPPNRIQKSSNFGYITSCYKAVNSKDDLPYCLRRIHGFRLVNTKCMVLVDMWKKIQHSNIVTLREVFTTKAFAEPSLVFAYDFHAGGETMMSRHFNDPNSDAYFTKRKWGQHDGPLPRQHAGLLPESLIWAYIVQLSSALRTIHTAGLACRVMDPTKILITSKTRLRVNCVGVFDVLTFDNSQNNNPLALMAQYQQADLISLGKVVLALACNSLAGIQRENLQKAMELVTINYSSDLKNLILYLLTDQNRMRSVNDIMPMIGARFYTQLDAAQMRNDVIEEDLAKEVQNGRLFRLLAKLGTINERPEFQKDPTWSETGDRYLLKLFRDHLFHQVTEAGAPWIDLSHIISCLNKLDAGVPEKISLISRDEKSVLVVTYSDLKRCFENTFQELIAAANGNDRNSN	837	24	2.86738
Q640S2	reviewed	CRBN_XENTR	Protein cereblon	crbn	Xenopus tropicalis (Western clawed frog) (Silurana tropicalis)	Cytoplasm {ECO:0000250|UniProtKB:Q96SW2}. Nucleus {ECO:0000250|UniProtKB:Q96SW2}.	MADDEGEEDPGINNMGNLLQVISSESEEEDEMELEDAKTADSESPNIINFDTSLPTSHAYLGVDMEEFHGRTLHDDDSCQQIPVLPHVQVMLIPGQTLPLHLSRPQEVSMVRGLIQRDRTFAVLAYSDGLQREAHFGTTAEIYAYREEHEFGIETVKVKAIGRQRFQVLETRTQADGIQVARVQILPERVLPCPMTSLQLDSQSRHLLFPTNKPVSGRSPQSKCQWLHKYRRRKFLGASLTSWPSWLYALYDADSLMERVKLQLHEWDENLRDDSLPANPIDFSYRVAACLPIDDALRIQLLQIGNAIQRLRCELDIMSKCTSLCCKHCPDTEITTKNEIFSLSLCGPMAAYVNPHGYVHETLTVYKAFNLSLVGRPSTENSWFPGFAWTIAQCRVCGSHMGWKFTAVRKDLSPQKFWGLTRSALQPRIPEPDEGEMGHDHSPILCL	447	12	2.68456
Q640T2	reviewed	WIPI3_XENTR	WD repeat domain phosphoinositide-interacting protein 3 (WIPI-3) (WD repeat-containing protein 45-like) (WDR45-like protein) (WD repeat-containing protein 45B)	wdr45b wdr45l wipi3 TGas091f07.1	Xenopus tropicalis (Western clawed frog) (Silurana tropicalis)	Preautophagosomal structure {ECO:0000250|UniProtKB:Q5MNZ6}. Lysosome {ECO:0000250|UniProtKB:Q5MNZ6}.	MNLLPSNPHGNGLLYAGFNQDHGCFACGMENGFRVYNTDPLKEKEKQEFLEGGVGYVEMLFRCNYLALVGGGKKPKYPPNKVMIWDDLKKKTVIEIEFSTEVKAVKLRRDRIVVVLDSMIKVFTFTHNPHQLHVFETCYNPKGLCVLCPNSNNSLLAFPGAHTGHVQIVDLASTEKPPVDIPAHEGILSCIALNLQGTRIATASEKGTLIRIFDTSSGHLIQELRRGSQAANIYCINFNEDASLICVSSDHGTVHIFAAEDPKRNKQSSLASASFLPKYFSSKWSFSKFQVPSGSPCVCAFGTEPNSVIAICADGSYYKFQFNPKGECTRDVYAQFLEMTDDKL	344	6	1.74419
Q640U7	reviewed	CCD93_XENTR	Coiled-coil domain-containing protein 93	ccdc93	Xenopus tropicalis (Western clawed frog) (Silurana tropicalis)	Early endosome {ECO:0000250|UniProtKB:Q567U6}.	MAARGETPEVETREDEEQGVKLAEILELLVAAGYFRARIKGLSPFDKVVGGMTWCITTCNFDIDVDLLFQENSTIGQKIALTEKIVSVLPKMKCPHRLEPHQIQGLDFIHIFPVIQWLVKRAIETRQEMGDYIRSYSVSQFHKEHSLPEDQDFELRREKTVRTLSETLDVYRPRRKYKRQGGSSELMDEESRVHSTLLEYGRRYGLSKQMKPEKPEDRRVPVPQGLVGKGEVREEEEELRAEEELRIKALMTEMAATGMEEGRLTASTVGQIVGLQSKEIKQMVSEYAEKQSELSAEDRAEYLGAAQQHRRKVASLSKLIGQRKKLLDQLQEKASELQSGCGETRKQLTEVTSHMEKLDQELSVLENMESKADPSVLQKLRDLVAQNESLKAQEQQFRSKCREEMSRLQQNIDGLKAAATEHGEEKEQTQAFEQQYKAEREKLQKIRLLLARRNREIAILQRKIDEVPSRAELTQYQKRFIELYGQVSATHKETKQFFTLYNTLDDKKVYLEKEVNLLNSIHDNFQQAMASPSARDQFLRQMEQIVDGIRQSRNKMEKKKQENKMKRDQLNDEYLELLEKQRLYFKTVKEFKEECRKNETLLSKMKGPTP	610	18	2.95082
Q640V2	reviewed	RMD5A_XENTR	E3 ubiquitin-protein ligase RMND5A (EC 2.3.2.27) (Protein RMD5 homolog A)	rmnd5a TGas140j12.1	Xenopus tropicalis (Western clawed frog) (Silurana tropicalis)	Nucleus, nucleoplasm {ECO:0000250|UniProtKB:Q9H871}. Cytoplasm {ECO:0000250|UniProtKB:Q9H871}.	MDQCGTVERELEKVLHKFGGYGQHCERSLEELMEYAGGLRREILQAAEQDGELSGTLSLVLTQCCKRIKDTVQKLASDHKDIHSSVSRVGKAIDKNFDADISSVGIDGCWQNDSQQILSEVMVEHFFRQGMLDVAEELCQEAGLSIDASQKEPFVELNRILEALKVRVLRPALEWAVSNREMLMAQNSSLEFKLHRLYFISLLMGGTVNQREALQYAKNFQPFAENHQKDIQVLMGSLVYLRQGIENSPYVHLLDANQWADICDIFTRDACALLGLSVESPLSVSFSAGCVALPALINIKAVIEQRQCTGVWNQKDELPIEVDLGKKCWYHSIFACPILRQQTTDNNPPMKLVCGHIISRDALNKMFNGSKLKCPYCPMEQSPGDAKQIFF	391	11	2.8133
Q640V3	reviewed	NOL12_XENTR	Nucleolar protein 12	nol12 TNeu122o09.1	Xenopus tropicalis (Western clawed frog) (Silurana tropicalis)	Nucleus, nucleolus {ECO:0000250}.	MGKKKQKKGSTSCRELTFDEEKRREYLTGFHKRKMQRRKAAVEEIKRKIKEEQKKMREERHKEYMKMLKEREEALCELEETDELEGLVTSKCESVQYDHPNHTVTVTTISDLDLSGIGLLPLGKAQQEEEEENEKDADEEQPKSSVSLPKKAGDPFLSKKICSLTASLHARSQRKAGKRPSRTNDKKKQTSGKQVSGRTSKAQRRKQTGKIGRNRD	216	5	2.31481
Q640V9	reviewed	TATD1_XENLA	Deoxyribonuclease TATDN1 (EC 3.1.21.-)	tatdn1	Xenopus laevis (African clawed frog)	Nucleus {ECO:0000305}.	MSLYRFIDIGINLTDPMFRGLYRGTRKHQDDFADIIERAVRTGVQKFMITGGNLHESKEAIQLAQSNDRFYSTVGCHPTRCGEFEQGDPDQYLAELQNLLEDNKGKVVAVGECGLDFDRLEFCSKETQLKYFEKQFDLAERSRLPMFLHCRNAHKEFLEIMQRNRDRCVGGVVHSFDGTKEDAEAIIALDLYIGINGCSLKTESNLDVLKSIPSERLMIETDAPWCGVKNTHAGSKLVKTTFPTKKKWESGHCLKDRNEPCHIIQVLEIMASAREEEPLELSKTLYNNTLKLFFPAA	297	7	2.3569
Q640W2	reviewed	TWF2B_XENLA	Twinfilin-2-B	twf2-b	Xenopus laevis (African clawed frog)	Cytoplasm, cytoskeleton {ECO:0000250}. Cytoplasm, perinuclear region {ECO:0000250}. Note=Perinuclear and G-actin-rich cortical actin structure sublocalization. {ECO:0000250}.	MAHQTGIHATPELKEFFAKARNGSVRLIKVIIEEEQLVLGSHKELKHAWDQDYDAFVLQLLDESQPCYILYRLDSQNAQGYEWIFLSWSPDHSPVRLKMLYAATRATVKKEFGGGHIKDEIFGTLKEDVALSGYKKHVSSCAAPAPLTAAERELQAIKINEVKTEISVESKQQTLQGLSFPLRPQAEEAILLLKQKKINYIQLRLDLEKETVDLVHTKHTEIQDLPGRIPQDTARYHFFLYKHSHEGDHLESVVFIYSMPGYKCSIKERMLYSSCKNRLLDSVEQDFLMEIAKKIEIEDGAELTDEFLYDEVHPKQHAFKQAFAKPKGPAGKRGQKRLIKGPGENGEDS	349	5	1.43266
Q640Z1	reviewed	NDR4A_XENLA	Protein NDRG4-A	ndrg4-a	Xenopus laevis (African clawed frog)	Cytoplasm, cytosol {ECO:0000250}.	MKLLGHKIELWAGLLLPDVSISGMSELRFPEEKPLLRGQDTEMESADTFLSAADTDWKEHDIETPYGMLHVVIRGTPKGNRPAILTYHDVGLNHKLCFNTFFNYEDMQEITKHFVVCHVDAPGQQVGASQFPQGYQYPTMDQLAAMLPSVMQHFGFQSIIAIGVGAGAYVLAKFALIFPELVEGMVLINIDPNGKGWIDWAASKISGLASSLPETVLSHLFSQEELMNNTELVQNYRQQISNCVNQSNLQLFWNMYNSRRDLEMSRPGTAPNAKTLRAPVMLVVGDNAPAEECVVECNSKLDPTNTTFLKMADSGGLPQVTQPGKLTEAFKYFLQGMGYMPSASMTRLARSRTASLTSASSVDGSRPRPCTQSESSDGIGQINHTMEVSC	390	18	4.61538
Q640Z7	reviewed	IF20B_XENLA	Intraflagellar transport protein 20 homolog B	ift20-b	Xenopus laevis (African clawed frog)	Golgi apparatus, cis-Golgi network {ECO:0000250|UniProtKB:Q61025}. Cytoplasm, cytoskeleton, microtubule organizing center, centrosome, centriole {ECO:0000250|UniProtKB:Q61025}. Cell projection, cilium {ECO:0000250|UniProtKB:Q61025}. Golgi apparatus {ECO:0000250|UniProtKB:Q61025}. Cytoplasm {ECO:0000250|UniProtKB:Q61025}.	MARDSLSEAGLHFDELNKLRILDPDVSQQTTELKEECRDFVDKIGHFQKVVGGLIELVDELAKETENEKMKAIGARNLLKSIAKQREAQQQQLYALIAEKKMQLERYRIEYDALCKVEAEQHEFIDQFNLQK	132	3	2.27273
Q640Z9	reviewed	LRC14_XENLA	Leucine-rich repeat-containing protein 14	lrrc14	Xenopus laevis (African clawed frog)	Cytoplasm {ECO:0000250|UniProtKB:Q15048}.	MESLVSVCAQKLVCDHSSLRRALDLMPKELYPALFKAAFLGKKTLVLQDLVQTWPFAVLSFHKLLNSNRHCDPQLATEKPSKLCVQTVILGVITYLSDALTKGPEGPQAGRQRLRLLDMTGMQEEGLEQNPDTMSLWSRTVTLAKACIDVSKRHSEEVMQVSKRRRSCHINALPASSPLYIEVRVDLFVNSTSYGVLREALLVSSHSPLRLQCRDFRAEELSLRSTAGLLELLNPGSVRQIDLRFNNLGLSGLNVLLPHMAKFSHLQSLKLPYSNVDVRRLSPVMEEGLQSFASQLGQLGALKELNLGSSRLSGRLRQLLGGLQRPLESLELAFCSLLPMDLSYLSQSSHMSSLRKLDLSGNNLSEFLLTPFLHLLAEISGHLLYLDVMECKLADAHLSALMPILCRCSWLRYLGLFCNPISSDGLRMVLQNLVRLPELHLVVYPFPVDCYSDPTHFSSTAASLDSSFDHEKLTRVGEELQQMLVRAQRMDMVWTTDMYVQRTLDSLSL	509	17	3.33988
Q64104	reviewed	NR2E1_MOUSE	Nuclear receptor subfamily 2 group E member 1 (Nuclear receptor TLX) (Protein tailless homolog) (Tll) (mTll)	Nr2e1 Tll Tlx	Mus musculus (Mouse)	Nucleus {ECO:0000255|PROSITE-ProRule:PRU00407, ECO:0000269|PubMed:17901127}.	MSKPAGSTSRILDIPCKVCGDRSSGKHYGVYACDGCSGFFKRSIRRNRTYVCKSGNQGGCPVDKTHRNQCRACRLKKCLEVNMNKDAVQHERGPRTSTIRKQVALYFRGHKEDNGAAAHFPSTALPAPAFFTAVTQLEPHGLELAAVSATPERQTLVSLAQPTPKYPHEVNGTPMYLYEVATESVCESAARLLFMSIKWAKSVPAFSTLSLQDQLMLLEDAWRELFVLGIAQWAIPVDANTLLAVSGMNTDNTDSQKLNKIISEIQALQEVVARFRQLRLDATEFACLKCIVTFKAVPTHSGSELRSFRNAAAIAALQDEAQLTLNSYIHTRYPTQPCRFGKLLLLLPALRSISPSTIEEVFFKKTIGNVPITRLLSDMYKSSDI	385	7	1.81818
Q64105	reviewed	SPRE_MOUSE	Sepiapterin reductase (SPR) (EC 1.1.1.153)	Spr	Mus musculus (Mouse)	Cytoplasm.	MEADGLGCAVCVLTGASRGFGRALAPQLARLLSPGSVMLVSARSESMLRQLKEELGAQQPDLKVVLAAADLGTEAGVQRLLSAVRELPRPEGLQRLLLINNAATLGDVSKGFLNVNDLAEVNNYWALNLTSMLCLTSGTLNAFQDSPGLSKTVVNISSLCALQPYKGWGLYCAGKAARDMLYQVLAAEEPSVRVLSYAPGPLDNDMQQLARETSKDPELRSKLQKLKSDGALVDCGTSAQKLLGLLQKDTFQSGAHVDFYD	261	6	2.29885
Q64112	reviewed	IFIT2_MOUSE	Interferon-induced protein with tetratricopeptide repeats 2 (IFIT-2) (Glucocorticoid-attenuated response gene 39 protein) (GARG-39) (Interferon-induced 54 kDa protein) (IFI-54K) (P54)	Ifit2 Garg39 Ifi54 Isg54	Mus musculus (Mouse)	Cytoplasm {ECO:0000250}. Endoplasmic reticulum {ECO:0000250}.	MSTTSKESLVCNLRQLKCHFTWNLIAEDESLDEFEDRVFNKDEFQNSEFKATMCNILAYVKHCRGLNEAALQCLGEAEGFIQQQHPDQVEIRSLVTWGNYAWVYYHMGQFSKAQAYLDKVKQVCKKFSSPYRIENPALDCEEGWARLKCTKNQNERVKVCFQKALEKDPKNPEFTSGWAIAFYRLDDWPARNYCIDSLEQAIQLSPDNTYVKVLLALKLDAVHVHKNQAMALVEEALKKDPSAIDTLLRAARFYCKVYDTDRAIQLLRKALEKLPNNAYVHYYMGCCYRSKVHHMLNRREMVFSGDRKKLEELIQLAVNHLRKAEEIKEMLEYSCSFLADLYIIAKKYDEADYYFQKELSKDLPPGPKQLLHLRYGNFQFFQMKRQDKAIYHYMEGVKIKKKTIPQKKMREKLQRIALRRLHEDESDSEALHILAFLQENGGGQQADKDSERGVDSANQVPSASLDEDGAEY	472	11	2.33051
Q64122	reviewed	MYL9_RAT	Myosin regulatory light polypeptide 9 (Myosin regulatory light chain 2, smooth muscle isoform) (Myosin regulatory light chain 9)	Myl9 Myrl2	Rattus norvegicus (Rat)	Cytoplasm, cytoskeleton {ECO:0000250|UniProtKB:Q9CQ19}. Cytoplasm, cell cortex {ECO:0000250|UniProtKB:Q9CQ19}. Note=Colocalizes with F-actin, MYH9 and PIEZO1 at the actomyosin cortex in myoblasts. {ECO:0000250|UniProtKB:Q9CQ19}.	MSSKRAKAKTTKKRPQSATSNVFAMFDQSQIQEFKEAFNMIDQNRDGFIDKEDLHDMLASLGKNPTDEXLEGMMNEAPGPINFTMFLTMFGEKLNGTDPEDVIRNAFACFDEEASGFIHEDHLRELLTTMGDRFTDEEVDEMYRERIDKKGNFNYVEFTRILKHGAKDKDD	171	10	5.84795
Q64124	reviewed	SCX_MOUSE	Basic helix-loop-helix transcription factor scleraxis	Scx	Mus musculus (Mouse)	Nucleus {ECO:0000255|PROSITE-ProRule:PRU00981}.	MSFAMLRSAPPPGRYLYPEVSPLSEDEDRGSESSGSDEKPCRVHAARCGLQGARRRAGGRRAAGSGPGPGGRPGREPRQRHTANARERDRTNSVNTAFTALRTLIPTEPADRKLSKIETLRLASSYISHLGNVLLVGEACGDGQPCHSGPAFFHSGRAGSPLPPPPPPPPLARDGGENTQPKQICTFCLSNQRKLSKDRDRKTAIRS	207	2	0.966184
Q64127	reviewed	TIF1A_MOUSE	Transcription intermediary factor 1-alpha (TIF1-alpha) (EC 2.3.2.27) (E3 ubiquitin-protein ligase Trim24) (RING-type E3 ubiquitin transferase TIF1-alpha) (Tripartite motif-containing protein 24)	Trim24 Tif1 Tif1a	Mus musculus (Mouse)	Nucleus {ECO:0000269|PubMed:10610177, ECO:0000269|PubMed:11313457, ECO:0000269|PubMed:16880268, ECO:0000269|PubMed:19909775, ECO:0000269|PubMed:7744009}. Cytoplasm {ECO:0000269|PubMed:16880268}. Note=Detected in the cytoplasm of the zygote (PubMed:16880268). Translocates into the pronucleus at the time of genome activation (PubMed:16880268). Colocalizes with sites of active transcription (PubMed:10610177). Localizes to sites of DNA damage (By similarity). {ECO:0000250|UniProtKB:O15164, ECO:0000269|PubMed:10610177, ECO:0000269|PubMed:16880268}.	MEVAVEKAAAAAAPAGGPAAAAPSGENEAESRQGPDSESGGEASRLNLLDTCAVCHQNIQSRVPKLLPCLHSFCQRCLPAPQRYLMLTAPALGSAETPPPAPAPAPAPGSPAGGPSPFATQVGVIRCPVCSQECAERHIIDNFFVKDTTEVPSSTVEKSNQVCTSCEDNAEANGFCVECVEWLCKTCIRAHQRVKFTKDHTVRQKEEVSPEAVGVTSQRPVFCPFHKKEQLKLYCETCDKLTCRDCQLLEHKEHRYQFIEEAFQNQKVIIDTLITKLMEKTKYIKYTGNQIQNRIIEINQNQKQVEQDIKVAIFTLMVEINKKGKALLHQLESLAKDHRMKLMQQQQEVAGLSKQLEHVMHFSKWAVSSGSSTALLYSKRLITYRLRHLLRARCDASPVTNTTIQFHCDPSFWAQNIINLGSLVIEDKESQPQMPKQNPVVEQSSQPPGGLPSNQLSKFPTQISLAQLRLQHIQQQVMAQRQQVQRRPAPVGLPNPRMQGPIQQPSISHQHPPPRLINFQNHSPKPNGPVLPPYPQQLRYSPSQNVPRQTTIKPNPLQMAFLAQQAIKQWQISSVQAPPTTASSSSSTPSSPTITSAAGYDGKAFSSPMIDLSAPVGGSYNLPSLPDIDCSSTIMLDNIARKDTGVDHAQPRPPSNRTVQSPNSSVPSPGLAGPVTMTSVHPPIRSPSASSVGSRGSSGSSSKPAGADSTHKVPVVMLEPIRIKQENSGPPENYDFPVVIVKQESDEESRPQNTNYPRSILTSLLLNSSQSSASEETVLRSDAPDSTGDQPGLHQENSSNGKSEWSDASQKSPVHVGETRKEDDPNEDWCAVCQNGGELLCCEKCPKVFHLTCHVPTLTNFPSGEWICTFCRDLSKPEVDYDCDVPSHHSEKRKSEGLTKLTPIDKRKCERLLLFLYCHEMSLAFQDPVPLTVPDYYKIIKNPMDLSTIKKRLQEDYCMYTKPEDFVADFRLIFQNCAEFNEPDSEVANAGIKLESYFEELLKNLYPEKRFPKVEFRHEAEDCKFSDDSDDDFVQPRKKRLKSTEDRQLLK	1051	18	1.71265
Q64131	reviewed	RUNX3_MOUSE	Runt-related transcription factor 3 (Acute myeloid leukemia 2 protein) (Core-binding factor subunit alpha-3) (CBF-alpha-3) (Oncogene AML-2) (Polyomavirus enhancer-binding protein 2 alpha C subunit) (PEA2-alpha C) (PEBP2-alpha C) (SL3-3 enhancer factor 1 alpha C subunit) (SL3/AKV core-binding factor alpha C subunit)	Runx3 Aml2 Cbfa3 Pebp2a3	Mus musculus (Mouse)	Nucleus {ECO:0000250|UniProtKB:Q13761}. Cytoplasm {ECO:0000250|UniProtKB:Q13761}. Note=The tyrosine phosphorylated form localizes to the cytoplasm. Translocates from the cytoplasm to the nucleus following TGF-beta stimulation. {ECO:0000250|UniProtKB:Q13761}.	MRIPVDPSTSRRFTPPSTAFPCGGGGGGKMGENSGALSAQATAGPGGRTRPEVRSMVDVLADHAGELVRTDSPNFLCSVLPSHWRCNKTLPVAFKVVALGDVPDGTVVTVMAGNDENYSAELRNASAVMKNQVARFNDLRFVGRSGRGKSFTLTITVFTNPTQVATYHRAIKVTVDGPREPRRHRQKIEDQTKAFPDRFGDLRMRVTPSTPSPRGSLSTTSHFSSQAQTPIQGSSDLNPFSDPRQFDRSFPTLQSLTESRFPDPRMHYPGAMSAAFPYSATPSGTSLGSLSVAGMPASSRFHHTYLPPPYPGAPQSQSGPFQANPAPYHLFYGASSGSYQFSMAAAGGGERSPTRMLTSCPSGASVSAGNLMNPSLGQADGVEADGSHSNSPTALSTPGRMDEAVWRPY	409	13	3.17848
Q64152	reviewed	BTF3_MOUSE	Transcription factor BTF3 (Nascent polypeptide-associated complex subunit beta) (NAC-beta) (RNA polymerase B transcription factor 3)	Btf3	Mus musculus (Mouse)	Cytoplasm {ECO:0000250}. Nucleus. Note=The heterodimer with NACA is cytoplasmic. {ECO:0000250}.	MRRTGAPTQADSRGRGRARGGWPGAEATPSLPLGGSRGRESQMKETIMNQEKLAKLQAQVRIGGKGTARRKKKVVHRTATADDKKLQFSLKKLGVNNISGIEEVNMFTNQGTVIHFNNPKVQASLAANTFTITGHAETKQLTEMLPSILNQLGADSLTSLRRLAEALPKQSVDGKAPLATGEDDDDEVPDLVENFDEASKNEAN	204	5	2.45098
Q64163	reviewed	TFDP2_MOUSE	Transcription factor Dp-2 (Dp-3) (E2F dimerization partner 2)	Tfdp2 Dp2	Mus musculus (Mouse)	Nucleus.	MTAKNVGLPSTNAKLRGFIDQNFSPSKGNISLVAFPVSSTNSPTKILPKTLGPINVNVGPQMIISTPQRIANSGSVLIGNPYTPAPAMVTQTHIAEAAGWVPSDRKRAREFIDSDFSESKRSKKGDKNGKGLRHFSMKVCEKVQRKGTTSYNEVADELVSEFTNSNNHLAADSAYDQENIRRRVYDALNVLMAMNIISSLPTGKKRNQVDCNSAQECQNLEIEKQRRIERIKQKRAQLQELLLQQIAFKNLVQRNRQNEQQNQGPPAVNSTIQLPFIIINTSRKTVIDCSISSDKFEYLFNFDNTFEIHDDIEVLKRMGMSFGLESGKCSLEDLKIARSLVPKALEGYITDISTGPSWLNQGLLLNSTQSVSNLDPTTGATVPQSSVNQGLCLDAEVALATGQLPASNSHQSSSAASHFSESRGETPCSFNDEDEEDEEEDPSSPE	446	8	1.79372
Q64191	reviewed	ASPG_MOUSE	N(4)-(beta-N-acetylglucosaminyl)-L-asparaginase (EC 3.5.1.26) (Aspartylglucosaminidase) (AGA) (Glycosylasparaginase) (N4-(N-acetyl-beta-glucosaminyl)-L-asparagine amidase) [Cleaved into: Glycosylasparaginase alpha chain; Glycosylasparaginase beta chain]	Aga	Mus musculus (Mouse)	Lysosome.	MERKSNLSLLLLLLVLGMPLVRGSSPLPLVVNTWPFKNATEAAWWTLLSGGSALDAVENGCAVCEKEQCDGTVGFGGSPDEGGETTLDAMIMDGTAMDVGAVGGLRRIKNAIGVARRVLEHTTHTLLVGDSATKFAESMGFTNEDLSTKTSRDLHSDWLSRNCQPNYWRNVIPDPSKYCGPYKPSGFLKQSISPHKEEVDIHSHDTIGMVVIHKTGHTAAGTSTNGIKFKIPGRVGDSPIPGAGAYADDTAGAAAATGDGDTLLRFLPSYQAVEYMRGGDDPAIACQKVILRIQKYYPNFFGAVICASVNGSYGAACNKLPTFTQFSFMVSNSLHNEPTEKKVDCI	346	9	2.60116
Q64194	reviewed	LICH_RAT	Lysosomal acid lipase/cholesteryl ester hydrolase (Acid cholesteryl ester hydrolase) (LAL) (EC 3.1.1.13) (Cholesteryl esterase) (Lipase A) (Sterol esterase)	Lipa Lal Lip1	Rattus norvegicus (Rat)	Lysosome {ECO:0000269|PubMed:4062953}.	MQLLGRVICFVVGILLSGGPTGTISAVDPEANMNVTEIIMHWGYPEHSVQTGDGYILGVHRIPHGRKNQFDKGPKPVVYLQWRHGFLADSSNWVTNIDNNSLGFILADAGFDVWMGNSRGNTWSRKHKTLSVSQDEYWAFSFDEMAKYDLPASINYILNKTGQEQLYNVGHSQGCTIGFIAFSQMPELAKKVKMFFALAPVLSLNFASGPMVKLGRLPDLLLEDLFGQKQFLPQSAMVKWLSTHICTHVIMKELCANIFFLICGFNEKNLNMSRVDVYTTHCPAGTSVQNMVHWTQVVKYHKLQAFDWGSSDKNYFHYNQSYPPLYSIKDMQLPTALWSGGKDWLADTSDINILLTEIPTLVYHKNIPEWDHLDFIWGLDAPWRLYNEVVSLMKKYQ	397	14	3.52645
Q641A1	reviewed	GLD2A_XENLA	Poly(A) RNA polymerase GLD2-A (EC 2.7.7.19) (PAP-associated domain-containing protein 4-A)	tent2-a gld2-a papd4-a	Xenopus laevis (African clawed frog)	Cytoplasm {ECO:0000269|PubMed:15987818}.	MYPNSPSLGRIPLPLPCEQQQQASGYSDKLPVSAAPELLSPEQFIQASLNIQKHANLSRMLMNGNVLTVPPVSSPPWAYLNHSPLISPGSPSSSFQNRKRRSDEGNVSYDVKRQRFHSPQEQTVNHQAVPLRGDLRCSYPGSPAFPLLQSPSPPVLKEHVSNSGDCWLYDHIDTTLPVAEDKLSQQILDLFQALQQQVCDIKKKDICRAELQREIQQIFPQSRLYLVGSSLNGFGTRISDADLCLVLKEEPMNQHTEATQILGLLHKLFYTRLSYIERLQFIRAKVPIVKFRDKVSGAEFDLNVNNVVGIRNTFLLRTYAYLESRVRPLVLVIKKWANHHGINDASRGTLSSYTLVLMVLHYLQTLPEPILPSLQKKYPECFDLSMQLNLVHHAPRNIPPYLSKNETPLGDLLLGFLKYFAVEFDWSKDIISVREGKALPRSDDYLWRNKYICVEEPFDGTNTARAVYERQKFDMIRAEFLKAWGALRDDRDLYSLLPVTAIVKKMNSL	509	8	1.57171
Q641B2	reviewed	EI3GB_XENLA	Eukaryotic translation initiation factor 3 subunit G-B (eIF3g-B) (Eukaryotic translation initiation factor 3 RNA-binding subunit B) (eIF-3 RNA-binding subunit B) (Eukaryotic translation initiation factor 3 subunit 4-B)	eif3g-b eif3s4-b	Xenopus laevis (African clawed frog)	Cytoplasm {ECO:0000255|HAMAP-Rule:MF_03006}.	MPTGDYDSKPSWADQVEEEGIDVEPLSPQIKKQDPASFVLDTPREVINGNIKTITEYKLNDKDKKIKIVRTFKIETLKASKVVAHRKNWKKFGNSEYDPPGPNVATTTVSDDVLMTFITNKEDLNNQEEEDPMNKLKGQKIVSCRICKGDHWTTRCPYKDTLGPMQKELAEQLGLSTADKEKAPGAEPEPAQAPVSKTGKYVPPSLRDGGSRRGESMQPNRRADDNATIRVTNLSEDTRETDLQELFRPFGSISRIYLAKDKTTGQSKGFAFISFHRREDAARAIAGVSGFGYDHLILNVEWAKPSTN	308	5	1.62338
Q641B9	reviewed	APC5C_XENLA	Actin-related protein 2/3 complex subunit 5-C	arpc5-c XELAEV_18025332mg	Xenopus laevis (African clawed frog)	Cytoplasm, cytoskeleton {ECO:0000250|UniProtKB:Q68FI4}. Cell projection {ECO:0000250|UniProtKB:Q68FI4}. Nucleus {ECO:0000250|UniProtKB:Q6DE18}.	MAKNTVSARFRKVDVDEYDENKFVDEEEAGEGQQGPDEGEVDSAIRGGNMMGALQAVLKNPPINTKNQSAKDQAEHLVLKVLISFKANEIEKAVQSLDKNSMDLLMKYIYKGFESPSDNSSAVLLQWHEKALAVAGVGSIVRVLTARKTV	150	5	3.33333
Q641C9	reviewed	CD123_XENLA	Cell division cycle protein 123 homolog	cdc123	Xenopus laevis (African clawed frog)	Cytoplasm {ECO:0000250}.	MKKEQVLNCQFGQWYPTFKKFSIRSVIIPLPENVKDYLLDDGTLVVSGREESPGCSQRDLNCTEEDEVQWSDDESTATLTAPEFPEFSIKVQEAINSLGGSVFPKLNWSSPRDAYWIALNSSLKCTTLSDIFLLFKSSDFVTHDFTQPFIYCADDSPDPNIKYELVLRKWCELIPGAEFRCFVRENKLIGISQRDYTQYYDHISKQKEEIRKSIQYFFQEHIQYNFPDEDFVFDIYKDSQGKIWLIDFNPFGEVTDSLLFTWEELRRNLCDVPGDVENEDQDCPTFRYTNREVTVQPSPYLSYRLPKDFVDLSTGEDAHKLIDFLKLNRNRQDEDSDD	338	1	0.295858
Q641F0	reviewed	PXL2A_XENLA	Peroxiredoxin-like 2A (Peroxiredoxin-like 2 activated in M-CSF stimulated monocytes) (Protein PAMM) (Redox-regulatory protein FAM213A)	prxl2a fam213a pamm	Xenopus laevis (African clawed frog)	Cytoplasm {ECO:0000250}.	MFDLSDQLITMGLWSISIGAFGAAVAGILLANTDFFLSQTEKATLDYLEETELKTIGEEPRLFKAKDLWERDGAVIMAVRRPGCFLCREEASGLSTLKPQLDQLGVPLYAIVKENIGNEVEHFQPYFNGKVFLDAKGQFYGPQKRKMMLLGLVRLGVWQNFRRAWKGGFEGNLEGEGLILGGMFVIGSGKQGILLEHREKEFGDKANLTAVLDAARKISKQTAQNDN	227	6	2.64317
Q641F1	reviewed	UBCP1_XENLA	Ubiquitin-like domain-containing CTD phosphatase 1 (EC 3.1.3.16) (Nuclear proteasome inhibitor UBLCP1)	ublcp1	Xenopus laevis (African clawed frog)	Nucleus {ECO:0000250}. Note=Colocalizes with nuclear proteasomes. {ECO:0000250}.	MTLSLIIKWGGQEFPLSALSEEDTVLDLKHSLKSLTGVLPERMKLLGLKYKGKPAENDVKLGVLRLKPNTKIMMMGTREESLEEMMAPPPDNDEVVNDFDIDEEVVEVENREENLAKISRRVKDYKVEVLNPPREGKKLLVLDVDYTLFDHRSCAETGQELMRPYLHEFLSSAYEDYDIVIWSATSMKWIEAKMKELGVTTNANYKITFMLDSAAMITVHTPRRGLVDVKPLGVIWGKYGEFYSKNNTIMFDDIGRNFLMNPQNGLKIRPFMKAHLNRDKDKELVKLSQYLKEIAQLDDLSELNHKHWERYLAKKQGQ	318	15	4.71698
Q641G3	reviewed	CCAR1_XENLA	Cell division cycle and apoptosis regulator protein 1	ccar1	Xenopus laevis (African clawed frog)	Cytoplasm, perinuclear region {ECO:0000250|UniProtKB:Q8IX12}.	MAQFGGQKNPPPWATQFTATAVSQPGPLAVQQSSLLGASPTIYTQQSALAAAGLASPSPANYQLSQTAALQQQAAAAAAAAAAALQQQYTQPQQTIYSVQQQLQPPPQAILTQPAVALPTSLALSTPQQAAQITVSYPTPRSNQQQTQPQKQRVFTGVVTKLHETFGFVDEDVFFQLTAVKGKSPQAGDRVLVEATYNPNMPFKWNAQRIQTLPNQNPASAQSLIKNPAAVMQPVAQPTAYAVQTQPPPQAQTLLQAQISAATLTPLLQTQTSPLLQQPQQKAGLLQTPVRIVSQPQPVRRIEPPSRFSVRNDRGDSILSRKDDRNRERERERRRSRDRSPQRKRSRERSPRRERERSPRRPRRVVPRYTVQISKFCLDCPGCDTMELRRRYQNLYIPSDFFDAQFTWVDAFPISRPFQLGNYSNFYIMHKEVDPLEKNTAIVDPPDADHTYSAKVMLLASPSLEELYHKSCALAEDPIEVREGFQHPARLIKFLVGMKGKDEAMAIGGHWSPSLDGPNPDKDPSVLIRTAVRCCKALTGIELSLCTQWYRFAEIRYHRPEETHKGRTVPAHVETVVLFFPDVWHCLPTRSEWENLCHGYKQQLVDKLQGDRKEADGEQEEEDKEDGDAKEISTPTHWSKLDPKIMKVNDLRKELESRTLSSKGLKSQLIARLTKQLRIEEQKEEQKELEKCEKEEEEEEERKSEDDKEEEERKRQEELERQRREKRYMLPDEPAIIVHPNWSAKNGKFDCSIMSLSVLLDYRIEDNKEHSFEVSLFAELFNEMLQRDFGVRIYRELLALPEKEEKKDKEKKCKKEDKRERKEDKDDDDEPKPKRRKSSDDKIKLEEKEERKRDDRRKEDYREEDDPDYENQDDYEPIAAEEDDGDYDDREDDDDDSSSKDKREDKRDGNRYSKERQSKDKEKDKKQMVTVNRDLLMAFVYFDQSHCGYLLEKDLEEILYTLGLHLSRAQVKKLFTKILLKESLLYRKLTDTATEDGSHEETDPLHNDILGNCSLLPSKAVRTGLSTVEDKGGLIVYKGAMVDVGSLLQKLEKSEKTRTELEHRLQTLESKTEEDEKTISQLEASNRNLSEELKQTKDDVGHLKDSLKAAEDTRSLYEDQLTNTIKNLSAAMGEIQVVLNKNPSTTEDQKSKENGSS	1157	16	1.38289
Q641G4	reviewed	CNDH2_XENLA	Condensin-2 complex subunit H2 (Non-SMC condensin II complex subunit H2)	ncaph2	Xenopus laevis (African clawed frog)	Nucleus {ECO:0000250}.	MDDAESRFTHLLQPVRDLTKNWEVDVAAQLGEYLEELDQICISFDGGKTTMNFAEAALLIQGSACIYSKKVEYLYSLVYQALDFISNKKRVQQPTSVGADGEDKDATFAHRNDEEEFLSLDDIDSKKTNVDLKKDHILNVVNIVPLTPMALVPPEEVEKKNNPLCSRKGEVLASRKDFRMNTCTPHPSGAFMLELVGKSPMQFLKHIQHQEEVSLTQGEQNAIPEGENDNMESEKSDCADPVQVLQFSDEGAPAVENGDGTGFLPLDDHDEAGDGEVEQAEHIERRKMQIDERGYILRDRVAEQKPTPAIKNETPDPWCVLDPFESCEEKPFKKGKHYTLPRGIAEDLSSNKRKRKLPCKLQDFMKWFSSTHWDGSEAMKSRRKGPTFADMEVLYWKHIKERMTAQRQLHRRMGAQFVKEVTLLNEEEELVDPLEEPRDADCLEYDGPADDASDNEDLGENVPACLREEPALGDIEPVTLQDQLSYEELVRRNVDLFIANSQKYAQETVLSLRVREWEDKMGPQLQEQEEHSAFDIHDYGDRLTAQYSRVGEWHTFASLMADKEPYEVCRYMLASLQLANDYTVEVSQKPGLHEGLDTMALRLLSQQRAHERFKTYTAPSISQQ	624	17	2.72436
Q641G7	reviewed	ARPC4_XENLA	Actin-related protein 2/3 complex subunit 4	arpc4 XELAEV_18025964mg	Xenopus laevis (African clawed frog)	Cytoplasm, cytoskeleton {ECO:0000269|PubMed:17178911}. Cell projection {ECO:0000269|PubMed:17178911}. Nucleus {ECO:0000269|PubMed:29925947}.	MTATLRPYLNAVRATLQAALCLENFSSQVVERHNKPEVEVRSSKELLLQPVVISRNEKEKVLIEGSINSVRVSIAVKQADEIEKILCHKFMRFMMMRAENFFILRRKPVEGYDISFLITNFHTEQMYKHKLVDFVIHFMEEIDKEISEMKLSVNARARIVAEEFLKNF	168	8	4.7619
Q641J8	reviewed	RF12A_XENLA	E3 ubiquitin-protein ligase RNF12-A (EC 2.3.2.27) (RING finger protein 12-A) (RING-type E3 ubiquitin transferase RNF12-A) (XRnf12)	rnf12-a rnf12	Xenopus laevis (African clawed frog)	Nucleus {ECO:0000250}.	MESADSTGKGSIEQSESQRQSQMDRLDREEAFYQFVNNLNEDDYRLMRDNNLLGTPGEITKEELLRRLQQIKEGPPQPSTEETRGDSVSTGGDPAEDSSNGDSIIDWLNSVRQTGNTTRSGQRGNQSWRAVSRTNPNSGDFRFSLEINVNRTSGNPSMPSLDQSAEMPGAEDMEVSSQGEAENEPEPIPIATRSAPAEVTVEEAPIQRGQRRARSRSPDQRRTRARTDRSRSPLHHAVDPPIRRAPHSSSQTVDTSNTEEAEGSSRTRHHVSSQVQNSSSSNETEGSSRTRQHIPARQQVLGTEGQSQSTVHLSNPETRSSSQTPQTDSSTNAETTGTGQRPPTIVLDLQVRRVRPGDYRQRDSIANRTRSRSQTPNNTVTYESERGGFRRTFSRSERAGVRTYVSTIRIPIRRILNTGLSETTSVAIQTMLRQIMTGFGELSYFMYNDNDTDPNNPTAVSPTAAVPGEAQNNANAEVRAPSAEPTEPVAPVETDEGSNVSTTATRREGRNSRGAVTFEESGSLPFLSLAQFFLLNEDDDDQPRGLTKEQIDNLSTRNFGENDALKTCSVCITEYTEGNKLRKLPCSHEYHIHCIDRWLSENSTCPICRRAVLVASNRESIV	622	9	1.44695
Q641K1	reviewed	CBPC1_MOUSE	Cytosolic carboxypeptidase 1 (EC 3.4.17.-) (EC 3.4.17.24) (ATP/GTP-binding protein 1) (Nervous system nuclear protein induced by axotomy protein 1) (Protein deglutamylase CCP1)	Agtpbp1 Ccp1 Nna1	Mus musculus (Mouse)	Cytoplasm {ECO:0000250|UniProtKB:Q9UPW5}. Cytoplasm, cytosol {ECO:0000269|PubMed:11083920}. Nucleus {ECO:0000269|PubMed:11083920}. Mitochondrion {ECO:0000269|PubMed:20620870}. Note=Localizes in both the cytoplasm and nuclei of interphase and dividing cells. {ECO:0000250|UniProtKB:Q9UPW5}.	MSKLKVVGEKSLTNSSRVVGLLAQLEKINTDSTESDTARYVTSKILHLAQSQEKTRREMTTKGSTGMEVLLSTLENTKDLQTVLNILSILIELVSSGGGRRASFLVAKGGSQILLQLLMNASKDSPPHEEVMVQTHSILAKIGPKDKKFGVKARVNGALTVTLNLVKQHFQNYRLVLPCLQLLRVYSTNSVNSVSLGKNGVVELMFKIIGPFSKKNSGLMKVALDTLAALLKSKTNARRAVDRGYVQVLLTIYVDWHRHDNRHRNMLIRKGILQSLKSVTNIKLGRKAFIDANGMKILYNTSQECLAVRTLDPLVNTSSLIMRKCFPKNRLPLPTIKSSFHFQLPIIPVTGPVAQLYSLPPEVDDVVDESDDNDDIDLEVENELENEDDLDQSFKNDDIETDINKLRPQQVPGRTIEELKMYEHLFPELVDDFQDYELISKEPKPFVFEGKARGPIVVPTAGEEVPGNSGSVKKGVVMKERASPKGEEAKEDPKGHDRTLPQQLGGQSRVAPSAHSFNNDLVKALDRITLQNVPSQVASGLNAGMRKDFGLPLTVLSCTKACPHVAKCGSTLFEGRTVHLGKLCCTGVETEDDEDTESHSSTEQAPSVEASDGPTLHDPDLYIEIVKNTKSVPEYSEVAYPDYFGHIPPPFKEPILERPYGVQRTKIAQDIERLIHQNDIIDRVVYDLDNPTYTTPEEGDTLKFNSKFESGNLRKVIQIRKSEYDLILNSDINSNHYHQWFYFEVSGMRPGVAYRFNIINCEKSNSQFNYGMQPLMYSVQEALNARPWWIRMGTDICYYKNHFSRSSVAAGGQKGKSYYTITFTVNFPHKDDVCYFAYHYPYTYSTLQMHLQKLESAHNPQQIYFRKDVLCETLSGNICPLVTITAMPESNYYEHICQFRTRPYIFLSARVHPGETNASWVMKGTLEYLMSNSPTAQSLRESYIFKIVPMLNPDGVINGNHRCSLSGEDLNRQWQSPNPELHPTIYHAKGLLQYLAAVKRLPLVYCDYHGHSRKKNVFMYGCSIKETVWHTHDNSASCDIVEDMGYRTLPKILSHIAPAFCMSSCSFVVEKSKESTARVVVWREIGVQRSYTMESTLCGCDQGRYKGLQIGTRELEEMGAKFCVGLLRLKRLTSSLEYNLPSNLLDFENDLIESSCKVTSPTTYVLDEDEPRFLEEVDYSAESNDELDVELAENTGDYEPSAQEEALSDSEVSRTHLI	1218	27	2.21675
Q641K5	reviewed	NUAK1_MOUSE	NUAK family SNF1-like kinase 1 (EC 2.7.11.1) (AMPK-related protein kinase 5) (Omphalocele kinase 1)	Nuak1 Kiaa0537 Omphk1	Mus musculus (Mouse)	Nucleus {ECO:0000250}. Cytoplasm {ECO:0000250}.	MEGAAVSAAGDGPAVETGLPGSPLEAVAGATAAPVEPRKPHGVKRHHHKHNLKHRYELQETLGKGTYGKVKRATERFSGRVVAIKSIRKDKIKDELDMVHIRREIEIMSSLNHPHIISIYEVFENKDKIVIIMEYASKGELYDYISERRRLSERETRHFFRQIVSAVHYCHKNGVVHRDLKLENILLDDNCNIKIADFGLSNLYQKDKFLQTFCGSPLYASPEIVNGRPYRGPEVDSWALGVLLYTLIYGTMPFDGFDHKNLIRQISSGEYREPTQPSDARGLIRWMLMVNPDRRATIEDIANHWWVNWGYKSSVCDCDALPDSESPLLARIIDWHHRSTGLQAEAEAKMKGLAKPGASEVVLERQRSLKKSKKENDFPQSGQDSVPESPSKLSSKRPKGILKKRSNSEHRSHSTGFIEGIVSPALPSPFKMEQDLCRTAIPLPSSPEADMSGKLSLKQSATMPKKGILKKTQQRESGYYSSPERSESSELLDSNDVVISGGLSSPPPDPARGTSHSLSCRRKGILKHSSRYSDGGTDPALTRPEMPTLESLSPPGVPSDGISRSYSRPSSIISDDSVLSSDSFDLLELQENRPARQRIRSCVSAENFLQLQDFETPHNRPRPQYLKRLADSSFSLLTDMDDVTQVYKKALEICSKLN	658	13	1.97568
Q641P0	reviewed	ARP3B_MOUSE	Actin-related protein 3B (ARP3-beta) (Actin-like protein 3B)	Actr3b	Mus musculus (Mouse)	Cytoplasm, cytoskeleton {ECO:0000250}. Cell projection {ECO:0000250}.	MAGSLPPCVVDCGTGYTKLGYAGNTEPQFIIPSCIAIRESAKVVDQAQRRVLRGVDDLDFFIGDEAIDKPTYATKWPIRHGIVEDWDLMERFMEQVVFKYLRAEPEDHYFLMTEPPLNTPENREYLAEIMFESFNVPGLYIAVQAVLALAASWTSRQVGERTLTGIVIDSGDGVTHVIPVAEGYVIGSCIKHIPIAGRDITYFIQQLLREREVGIPPEQSLETAKAIKEKYCYICPDIVREFAKYDVDPRKWIKQYTGINAINQKKFIIDVGYERFLGPEIFFHPEFANPDFMESISDVVDEVIQSCPIDVRRPLYKNVVLSGGSTMFRDFGRRLQRDLKRVVDARLKLSQELSGGRIKPKPVEVQVVTHHMQRYAVWFGGSMLASTPEFFQVCHTKKDYEEYGPSICRHNPVFGVMS	418	10	2.39234
Q641R9	reviewed	DNAL1_XENLA	Dynein axonemal light chain 1	dnal1	Xenopus laevis (African clawed frog)	Cytoplasm, cytoskeleton, cilium axoneme {ECO:0000250|UniProtKB:Q4LDG9}.	MAKATTIKEALAKWEERTGQKAGEAKEVKLYAQIPPLEKMDASLSTLVNCEKLSLSTNCIEKIANLNGLKYLKILSLGRNNIKNLNGLEAVGETLEELWISYNLIEKLKGIHVMKKLKVLYMSNNLVKDWAEFSKLGELPLLGDIVFVGNPLEEKHTAEGNWMEEAVKRLPKLKKLDGNPVIKQEEEEGDES	192	5	2.60417
Q641S2	reviewed	OPA3_XENLA	Optic atrophy 3 protein homolog	opa3	Xenopus laevis (African clawed frog)	Mitochondrion {ECO:0000250}.	MVVGAFPIAKLLYLGIRQISKPLANRIKAGARRSEFFRTYVCLPPAQVYHWVEMRSKMRIMGFRGAVIKPLNEDAAAELGAELLGEAIIFLIGGGCMVAEYSRQSANSHRKEEEMEARLGSMEAEIARLGLLTEELETRARVTERQQLAGK	151	7	4.63576
Q641W2	reviewed	MYG1_RAT	MYG1 exonuclease (EC 3.1.-.-)	Myg1 C12orf10	Rattus norvegicus (Rat)	Nucleus, nucleoplasm {ECO:0000250|UniProtKB:Q9HB07}. Mitochondrion matrix {ECO:0000250|UniProtKB:Q9HB07}. Nucleus, nucleolus {ECO:0000250|UniProtKB:Q9JK81}.	MGRGFLRGVLTLLPLRSVLQVQHCMLVSEPDLPPKRPRNNLMAPPRIGTHNGTFHCDEALACALLRLLPEYRNAEIVRTRDPEKLALCDIVVDVGGEYNPQRHRYDHHQRTFTETMSSLCPGKPWQTKLSSAGLVYLHFGHKLLAQLLGTSEEDSVVDTIYDKMYENFVEEVDAVDNGISQWAEGEPRYALTTTLSARVSRLNPTWNQPDQDTEAGFRRAMDLVQEEFLQRLNFYQHSWLPARALVEEALAQRFKVDSSGEIVELAKGGCPWKEHLYHLESELSPTVAITFVIYTDQAGQWRVQCVPKEPHSFQSRLPLPEPWRGLRDEALDQVSGIPGCIFVHASGFIGGHHTREGALNMARATLAQRTAPVPLANAVVQ	381	7	1.83727
Q641W3	reviewed	NUFP1_RAT	FMR1-interacting protein NUFIP1 (Nuclear FMRP-interacting protein 1)	Nufip1	Rattus norvegicus (Rat)	Nucleus {ECO:0000250}. Note=Distributed in the nucleus in a dot-like pattern. {ECO:0000250}.	MAEPTPAGWPSAPELTPAPGTPSEAAPPQDNWVYWAMLPPPPPPLSSPVAGTEPCQKEQPHVEPQPTSGAFPPFDAQILPAAQPPFDAQAPPDGQSQFNDQQAWNFQASTPWYWGLSPNGFPTYNTSFHSPATHSYFPQSYANYNDFNLPQNRKQKKKKRKEPVFHFFCDTCDRGFKNQEKYDIHMSEHKKCPEVDCSFSAHEKIVQFHWRNMHAPGMKKIKLDTPEDIARWREERRKNYPTLANIERKKLLQLEKEKRGEVLTTTQYGKMKGMSRHSQMAKIRSPGKHYKWKSGGARQRAVLGLGNRARDLKPEIPTKVNVDPLGVLIHSDSESDKDEKSQRAIVPKEVTPALCSLMSSYGNVSGSESEPEEAPIKTEAEVLAENRVLPSSPPKSPRHNVRTTARTVLRAKWKAQRSGLRKITLKQKKSPCHPLFEPRTRHPHLLEMLLAPDIRHERNVILQCVRYIIKKDFFGLTAGSVKTEDV	486	10	2.05761
Q641W4	reviewed	RFC2_RAT	Replication factor C subunit 2 (Activator 1 subunit C2)	Rfc2	Rattus norvegicus (Rat)	Nucleus {ECO:0000305}.	MEVQESGSGSAESGTQEPSPVPSKTTGHYELPWVEKYRPVKLNEIVGNEDTVSRLEVFAREGNVPNIIIAGPPGTGKTTSILCLARALLGPALKDAVLELNASNDRGIDVVRNKIKMFAQQKVTLPKGRHKIIILDEADSMTDGAQQALRRTMEIYSKTTRFALACNASDKIIEPIQSRCAVLRYTKLTDAQVLSRLMNVIEKEKVPYTDDGLEAIIFTAQGDMRQALNNLQSTFSGFGYINSENVFKVCDEPHPLLVKEMIQHCVDANIDEAYKILAHLWHLGYSPEDVIGNIFRVCKTFPMAEYLKLEFIKEIGYTHMKVAEGVNSLLQMAGLLARLCQKTMAPVAS	349	11	3.15186
Q641W7	reviewed	TTLL9_RAT	Probable tubulin polyglutamylase TTLL9 (EC 6.3.2.-) (Tubulin--tyrosine ligase-like protein 9)	Ttll9	Rattus norvegicus (Rat)	Cytoplasm, cytoskeleton, cilium basal body {ECO:0000250|UniProtKB:A2APC3}. Cytoplasm, cytoskeleton {ECO:0000250|UniProtKB:A2APC3}. Cytoplasm, cytoskeleton, flagellum axoneme {ECO:0000250|UniProtKB:A2APC3}.	MSRQKSQTSKGHGASKGKEREQRTLIRFKTTLMNTLMDVLRHRPGWVEVKDEGEWDFYWCDVSWLRENFDHTYMDEHVRISHFRNHYELTRKNYMVKNLKRFRKQLEREAGKTEAAKCDFFPKTFEMPCEYHLFVEEFRKNPGITWIMKPVARSQGKGIFLFRRLKDIMDWRKGTAGKKVTSVETQATRANVNPSGSHDTRSSDDQKDDIPVENYVAQRYVENPYLIGGRKFDLRVYVLVMSYIPLRAWLYRDGFARFSNTRFTLNSIDDHYVHLTNVAVQKTSPDYHPKKGCKWTLQRFRQYLASKHGPKAVETLFSDMDNIFIKSLQSVQKVIISDKHCFELYGYDILIDQDLKPWLLEVNASPSLTASSQEDYELKTCLLEDTLHVVDMEARLTGKEKRVGGFDLMWNDGPVSREEGPCDLSGMGNFVTNTHLGCINDRKEQLRQLFRSLQVQKKASS	461	13	2.81996
Q641W9	reviewed	ACL7A_RAT	Actin-like protein 7A	Actl7a	Rattus norvegicus (Rat)	Cytoplasm, cytoskeleton {ECO:0000250|UniProtKB:Q9QY84}. Golgi apparatus {ECO:0000250|UniProtKB:Q9QY84}. Cytoplasm {ECO:0000269|PubMed:21278383}. Nucleus {ECO:0000250|UniProtKB:Q9QY84}. Note=Detected at the Golgi apparatus during acrosome biogenesis. Detected at the subacrosomal layer in round spermatids. Detected in sperm head and tail. {ECO:0000250|UniProtKB:Q9QY84}.	MSLDAVWAPQTANIGDGPAKKASDQTSMQTQVLQTASLRDGPAKRAVWVRRDNAEKEEPVKSAVSKDRPRLEVTKAVVVDLGTGFCKCGFAGLPKPTHKISTTVGKPYMETAKTGDNRKETFVGRELFNPDIHLKLVNPLRHGIIVDWDTVQDIWEYLFRQEMKIAPEEHAVLVSDPPLSPHTNREKYAEMLFETFNTPAMHIAYQSRLSMYSYGRTSGLVVEVGHGVSYVVPIYEGYPLPSITGRLDYAGSDLTNYLMNLMNNCGKHFSEDHLSIVEDIKTKCCFVALDPIEEKKIPPSEHEIHYTLPDGKEIRLGQERFLCSEMFFKPSLIKSMQLGLHTQTVSCLNKCDIALKRDLMGNILLCGGSTMLRGFPNRLQKELSSMCPNDTPQVNVLPERDTAVWTGGSILASLQGFQPLWVHRLEYEEHGPFFLYRRCF	440	14	3.18182
Q641X2	reviewed	LEO1_RAT	RNA polymerase-associated protein LEO1	Leo1	Rattus norvegicus (Rat)	Nucleus {ECO:0000250}.	MADMEDLFGSEAESEAERKDSDSGSDSDSDQDNGASGSNASGSESDQDERGDSGQPSNKELFGDDSEEEGAPHHSGSDNHSEQSDNRSEASEERSDHEDNEPSDVDQHSGSEAHNDDDDDDDDEDDDDEGHRSDEGSHHSEAEGSEKAQSDDEKWDGEDKSDQSDDDEKLQNSDDEEREQGSDDEKLQNSADEEEKMQNTDDEDRAQLSDDDRQQLSEEEKGNSDDERPAASDNDEEKQNSDDEDRPQVSDEEKMQNSDDERPQVSDEDRRHSDDEEEQDQKSESARGSDSEDEVLRMKRKNAIPSDSEVDSDTEVPKDNNGTMDLFGGADDISSGSDGEDKPPTPGQPVDENGLPQDQQEEEPIPETRIEVEIPKVNTDLGNDLYFVKLPNFLSVEPRPFDPQYYEDEFEDEEMLDEEGRTRLKLKVENTIRWRMRRDEEGNEIKESNARIVKWSDGSMSLHLGNEVFDVYKAPLQGDHNHLFIRQGTGLQGQAVFKTKLTFRPHSTDSATHRKMTLSLADRCSKTQKIRILPMAGRDPECQRTEMIKKEEERLRASIRRESQQRRMREKQHQRGLSASYLEPDRYDEEEEGEESVSLAAIKNRYKGGIREERARIYSSDSDEGSEEDKAQRLLKAKKLNSDEEGESSGKRKAEDDDKANKKHKKYVISDEEEEEDD	678	13	1.9174
Q641X3	reviewed	HEXA_RAT	Beta-hexosaminidase subunit alpha (EC 3.2.1.52) (Beta-N-acetylhexosaminidase subunit alpha) (Hexosaminidase subunit A) (N-acetyl-beta-glucosaminidase subunit alpha)	Hexa	Rattus norvegicus (Rat)	Lysosome {ECO:0000250}.	MAGCRLWVSLLLAAALACLATALWPWPQYIQTSHRRYTLYPNNFQFRYHAGSAAQAGCVVLDEAFRRYRSLLFGSGSWPRPSFSKKQQPLGKNILMVSVVTAECNEFPNLESVENYTLTINDDQCLLSSETVWGALRGLETFSQLVWKSAEGTFFINKTKITDFPRFPHRGILLDTSRHYLPLSSILNTLDVMAYNKFNVFHWHLVDDSSFPYESFTFPELTRKGSFNPVTHIYTAQDVKEVIEYARLRGIRVLAEFDTPGHTLSWGAGVPGLLTPCYSGSRLSGTYGPVNPSLNSTYDFMSTFFLEISSVFPDFYLHLGGDEVDFTCWKSNPNIQAFMKKKGFTDYKQLESFYIQTLLDIVSDYDKGYVVWQEVFDNKVKVRPDTIIQVWREEMPVQYMKEIEAITQAGFRALLSAPWYLNRVKYGPDWKEMYKVEPLAFRGTPAQKALVIGGEACMWGEYVDSTNLVPRLWPRAGAIAERLWSSNLTTNMDFAFKRLSHFRCELLRRGIQAQPISVGYCEQEFEHT	528	10	1.89394
Q641X7	reviewed	FBX25_RAT	F-box only protein 25	Fbxo25	Rattus norvegicus (Rat)	Nucleus {ECO:0000250}. Note=In the nucleus, associates with a specific and novel subnuclear dot-like structure.	MPFLGQDWRSPGWSWIKTEDGWKRCDPCSHEIRSEDNQYPVNHSIILNSGEEEIFNNDCEYAAKKRKKQHFGNDTAAHSFYREKWIYVHKESTKERHGYCTLGEAFNRLDFSSAIQDIRRFTYVVKLLQLIAKSQLTSLSGVAQKNYFNILDKIVQKVLDDHQNPRLIKDLLQDLSSTLCILVRGVGKSVLVGNINIWICRLETVLNWQEKLQNLQMTKQVNTGLTLSDLPLHMLNNILYRFSDGWDIVTLGQVTPTLYMLSEDRRLWKRLCQYHFAEKQFCRHLILSEKGHIEWKLMYFTLQKYYPTKEQYGDTLHFCRHCSILFWKDSGHPCTAADPDSCFTPVSPEHFIDLFKF	357	5	1.40056
Q641X9	reviewed	RM09_RAT	39S ribosomal protein L9, mitochondrial (L9mt) (MRP-L9)	Mrpl9	Rattus norvegicus (Rat)	Mitochondrion {ECO:0000250|UniProtKB:Q9BYD2}.	MAASMAPRCSSLLWAGAAWLRQRGIGELLQPRIERSTPGRDFSLSHYQSTVIVERWWKVPLAGEGRKPRLHRRHRVYKLVEDTKHRPKDHLELILTQSVDEIGVRGDLVSVKKSVGRNKLLPQGLAVYASPENRKLFEEEKLLRQEGKLEKIQTKAGEATVKFLRSCRLEVGMKNNVKWELNPEIVARHFFKNLGVVVAPHALRLPEDPITRWGEYWCDVTVNGLDTVRVPMSVVLFRKPKTKRYKHWLAQQAAKITSPEAV	262	4	1.52672
Q641Y5	reviewed	ATG7_RAT	Ubiquitin-like modifier-activating enzyme ATG7 (ATG12-activating enzyme E1 ATG7) (Autophagy-related protein 7) (APG7-like)	Atg7 Apg7l	Rattus norvegicus (Rat)	Cytoplasm {ECO:0000250}. Preautophagosomal structure {ECO:0000250}. Note=Localizes also to discrete punctae along the ciliary axoneme and to the base of the ciliary axoneme. {ECO:0000250}.	MGDPGLSKLQFAPFNSALDVGFWHELTQKKLNEYRLDEAPKDIKGYYYNGDSAGLPTRLTLEFSAFDMSAPTPARCCPAMGTLHNTNTLEAFKTADKKLLLEQSANEIWEAIKSGAALENPMLLNKFLLLTFADLKKYHFYYWFCCPALCLPESIPLIRGPVGLDQRLSPKQIQALEHAYDDLCRTEGVTALPYFLFKYDDDTVLVSLLKHYSDFFQGQRTKLTVGVYDPCNLTQHPGWPLRNFLVLAAHRWSGSFQSVEVLCFRDRTMQGARDVTHSIIFEVKLPEMAFSPDCPKAVGWEKNQKGGMGPRMVNLSGCMDPKRLAESSVDLNLKLMCWRLVPTLDLDKVVSVKCLLLGAGTLGCNVARTLMGWGVRHVTFVDNAKISYSNPVRQPLYEFEDCLGGGKPKALAAAERLQKIFPGVNASGFNMSIPMPGHPVNFSDVTMEQARRDVEQLEELIDSHDVIFLLMDTRESRWLPTVIAASKRKLVINAALGFDTFVVMRHGLKKPKQQGAGDLCPSHLVAPADLGSSLFANIPGYKLGCYFCNDVVAPGDSTRDRTLDQQCTVSRPGLAVIAGALAVELMVSVLQHPEGGYAIASSSDDRMNEPPTSLGLVPHQIRGFLSRFDNVLPVSLAFDKCTACSSKVLDQYEQEGFTFLAKVFNSSHSFLEDLTGLTLLHQETQAAEIWDMSDEETV	698	19	2.72206
Q641Y8	reviewed	DDX1_RAT	ATP-dependent RNA helicase DDX1 (EC 3.6.4.13) (DEAD box protein 1)	Ddx1	Rattus norvegicus (Rat)	Nucleus {ECO:0000250|UniProtKB:Q92499}. Cytoplasm {ECO:0000250|UniProtKB:Q92499}. Cytoplasmic granule {ECO:0000250|UniProtKB:Q92499}. Cytoplasm, cytosol {ECO:0000250|UniProtKB:Q91VR5}. Mitochondrion {ECO:0000250|UniProtKB:Q91VR5}. Note=Localized with MBNL1, TIAL1 and YBX1 in stress granules upon stress. Localized with CSTF2 in cleavage bodies. Forms large aggregates called DDX1 bodies. Relocalized into multiple foci (IR-induced foci or IRIF) after IR treatment, a process that depends on the presence of chromosomal DNA and/or RNA-DNA duplexes. Relocalized at sites of DNA double-strand breaks (DSBs) in an ATM-dependent manner after IR treatment. Colocalized with RELA in the nucleus upon TNF-alpha induction. Enters into the nucleus in case of active transcription while it accumulates in cytosol when transcription level is low. Colocalizes in the cytosol with DDX21, DHX36 and TICAM1. Colocalizes in the mitochondria with TICAM1 and poly(I:C) RNA ligand. The multi-helicase-TICAM1 complex may translocate to the mitochondria upon poly(I:C) stimulation (By similarity). {ECO:0000250|UniProtKB:Q91VR5, ECO:0000250|UniProtKB:Q92499}.	MAAFSEMGVMPEIAQAVEEMDWLLPTDIQAESIPLILGGGDVLMAAETGSGKTGAFSIPVIQIVYETLKDQQEGKKGKATIKTGASVLNKWQMNPYDRGSAFAIGSDGLCCQSREVKEWHGCRATRGLLRGKHYYEVSCHDQGLCRVGWSTMQASLDLGTDKFGFGFGGTGKKSHNKQFDNYGEEFTMHDTIGCYLDIDKGHVKFSKNGKDLGLAFEIPAHIKNQALFPACVLKNAELKFNFGEEEFKFPPKDGFVALSKAPDSYVVKSQHTGNAQVSQTKFLPNAPKALIVEPSRELAEQTLNNVKQFKKYIDNPKLRELLIIGGVAARDQLSVLDNGVDIVVGTPGRLDDLVSTGKLNLSQVRFLVLDEADGLLSQGYSDFINRMHNQIPQITSDGKRLQVIVCSATLHSFDVKKLSEKIMHFPTWVDLKGEDSVPDTVHHVVVPVNPKTDRLWERLGKNHIRTDDVHAKDNTRPGANSPEMWSEAIKILKGEYAVRAIKEHKMDQAIIFCRTKIDCDNLEQYFMQQGGGPDKKGHQFSCVCLHGDRKPHERKQNLERFKKGDVRFLICTDVAARGIDIHGVPYVINVTLPDEKQNYVHRIGRVGRAERMGLAISLVATEKEKVWYHVCSNRGKGCYNTRLKEDGGCTIWYNEMQLLSEIEEHLNCTISQVEPDIKVPVDEFDGKVTYGQKRAAGGGNYKGHVDILAPTVQELAALEKEAQTSFLHLGYLPNQLFRTF	740	15	2.02703
Q641Z1	reviewed	LIN54_RAT	Protein lin-54 homolog	Lin54	Rattus norvegicus (Rat)	Nucleus {ECO:0000250}.	MEVVPAEVNSLLPDDIMDTAITLVDEDSIEAVIVSSPIPMETELEEIVSINSTGDSTATPISTEPITVYSNHTNQVAVNTTVSKADSNTTVKPAFPSGLQKLGAQTPVTISANQIILNKVSQTSDLKLGNQTLKPDGQKLILTTLGKSGSPIVLALPHSQLPQAQKVTAQAQPGDAKLPPQQIKVVTIGGRPEVKPAIGVSALTPGSQLINTTTQPSVLQTQQLKTVQIAKKPRTPTSGPVITKLIFAKPINSKAVTGQTTQASPPVVTGRVLSQSAPGTPSKTITISESGVIGSTLNSTTQTPNKIAISPLKSPNKTVKSAVQTITVGGMSTSQFKTIIPLAAAPNVQPIQVPGSKFHYVRLVTATTAGSSAPPVSQSPSVNTQPLQQAKPVVVNTTPVRMSVPFVQAQAVKQVVPKPINSTSQIVTTSQPQQRLIMPATPLPQIQPNLTNLPPGTVLAPAPGTGNVGYAVLPAQYVTQLQQSSYVSIAGNSNFTGTSGIQTQARVSFNGIIPSESASRPRKPCNCTKSLCLKLYCDCFANGEFCNNCNCTNCYNNLEHENERQKAIKACLDRNPEAFKPKIGKGKEGESDRRHSKGCNCKRSGCLKNYCECYEAKIMCSSICKCIGCKNFEESPERKTLMHLADAAEVRVQQQTAAKTKLSSQISDLLTRPTPALNSGGGKLPFTFVTKEVAEATCNCLLAQAEQADKKGKSKAAAERMILEEFGRCLMSVINSAGKAKSDPCAMHC	749	11	1.46862
Q641Z2	reviewed	PTN9_RAT	Tyrosine-protein phosphatase non-receptor type 9 (EC 3.1.3.48)	Ptpn9	Rattus norvegicus (Rat)	Cytoplasm {ECO:0000305}.	MEPATAPRPDMAPELTPEEEQATKQFLEEINKWTVQYNVSPLSWNVAVKFLMARKFDVLRAVELFHCYRETRRKEGIVKLKPHEEPLRSEILSGKFTILNVRDPTGASIALFTARLHHPHKSVQHVVLQALFYLLDRAVDSFETQRNGLVFIYDMCGSNYANFELDLGKKVLNLLKGAFPARLKKVLIVGAPIWFRVPYSIISLLLKDKVRERIQILKTSEVTQHLPRECLPENLGGYIKIDLATWNFQFLPQVNGHPDPFDEIILFSLPPALDWDSVHVPGPHAMTIQELVDYVNTRQKQGIYEEYEDIRRENPVGTFHCSMSPGNLEKNRYGDVPCLDQTRVKLTKRSGHTQTDYINASFMDGYKQKNAYIGTQGPLENTYRDFWLMVWEQKVLVIVMTTRFEEGGRRKCGQYWPLEKDSRIQFGFLTVTNLGVENMNHYKKTTLEIHNTEERQKRQVTHFQFLSWPDYGVPSSAASLIDFLRVVRSQQSMAVGSLGARSKGQCPEPPIVVHCSAGIGRTGTFCSLDICLAQLEELGTLNVFQTVSRMRTQRAFSIQTPEQYYFCYKAILEFAEREGMVPSGHSLLAMDGQ	593	14	2.36088
Q641Z4	reviewed	CDK9_RAT	Cyclin-dependent kinase 9 (EC 2.7.11.22) (EC 2.7.11.23) (Cell division protein kinase 9)	Cdk9	Rattus norvegicus (Rat)	Nucleus {ECO:0000250}. Cytoplasm {ECO:0000250}. Nucleus, PML body {ECO:0000250}. Note=Accumulates on chromatin in response to replication stress. Complexed with CCNT1 in nuclear speckles, but uncomplexed form in the cytoplasm. The translocation from nucleus to cytoplasm is XPO1/CRM1-dependent. Associates with PML body when acetylated (By similarity). {ECO:0000250}.	MAKQYDSVECPFCDEVTKYEKLAKIGQGTFGEVFKAKHRQTGQKVALKKVLMENEKEGFPITALREIKILQLLKHENVVNLIEICRTKASPYNRCKGSIYLVFDFCEHDLAGLLSNVLVKFTLSEIKRVMQMLLNGLYYIHRNKILHRDMKAANVLITRDGVLKLADFGLARAFSLAKNSQPNRYTNRVVTLWYRPPELLLGERDYGPPIDLWGAGCIMAEMWTRSPIMQGNTEQHQLALISQLCGSITPEVWPNVDKYELFEKLELVKGQKRKVKDRLKAYVRDPYALDLIDKLLVLDPAQRIDSDDALNHDFFWSDPMPSDLKGMLSTHLTSMFEYLAPPRRKGSQITQQSTNQSRNPATTNQTEFERVF	372	11	2.95699
Q641Z5	reviewed	CHAC2_RAT	Putative glutathione-specific gamma-glutamylcyclotransferase 2 (Gamma-GCG 2) (EC 4.3.2.7) (Cation transport regulator-like protein 2)	Chac2	Rattus norvegicus (Rat)	Cytoplasm, cytosol {ECO:0000250|UniProtKB:Q8WUX2}.	MWVFGYGSLIWKVDFPYQDKLVGYITNYSRRFWQGSTDHRGVPGKPGRVVTLVEDPGGSVWGVAYKLPVGKEEEVKTYLDFREKGGYRTTTVIFYPKDSTTKPFSVLLYIGTCDNPNYLGPAPLEDIAEQIFNAAGPSGRNTEYLFELADSIRKLVPEDADEHLFSLEKLVKERLEGK	178	1	0.561798
Q64201	reviewed	OTX2_RAT	Homeobox protein OTX2 (Orthodenticle homolog 2)	Otx2	Rattus norvegicus (Rat)	Nucleus {ECO:0000250|UniProtKB:P32243}.	MTYTQASGYSQGYAGSTSYFGGMDCGSYLTPMHHQLPGPGATLSPMGTNAVTSHLNQSPASLSTQGYGAS	70	4	5.71429
Q64205	reviewed	DLX3_MOUSE	Homeobox protein DLX-3	Dlx3	Mus musculus (Mouse)	Nucleus {ECO:0000255|PROSITE-ProRule:PRU00108}.	MSGSFDRKLSSILTDISSSLSCHAGSKDSPTLPESTVTDLGYYSAPQHDYYSGQPYGQTVNPYTYHHQFNLNGLAGTGAYSPKSEYTYGGSYRQYGAYREQPLPAQDPVSVKEEPEAEVRMVNGKPKKVRKPRTIYSSYQLAALQRRFQKAQYLALPERAELAAQLGLTQTQVKIWFQNRRSKFKKLYKNGEVPLEHSPNNSDSMACNSPPSPALWDTSSHSTPAPARNPLPPPLPYSASPNYLDDPTNSWYHTQNLSGPHLQQQPPQPATLHHASPGPPPNPGAVY	287	3	1.0453
Q64210	reviewed	MYC2_OTOBE	N-myc 2 proto-oncogene protein	N-MYC2	Otospermophilus beecheyi (California ground squirrel) (Spermophilus beecheyi)	Nucleus {ECO:0000255|PROSITE-ProRule:PRU00981}.	MRSCTVSTMPRMICRNADLEFDWLQPCFYPDEDDFYFSGPNSTPPGEDIWKKFELLPTPPLSPSCAFLELSTEPSDWASEMMLTEADLWGNPDEEDVFGPGGLGSLTPNPVILRDCMWSGFSAREKLERAMSEKMQHGHEPAATGPATQVPGAGAASTAGRGHSGTAGAALPAELAHPAAECVDPAVVFLLPVSKRNPVPVRVAPARAPARAPAVGAAVARAAAPASAAVAAPPGLSSRPPNGGDHKVLSTSGEDALSDEVDEEEDEEEEIDVVTVEKSCKTGGTTFTLTVSPKNTALGLRREQSRELILQRSVPIYQQHNYAAPSPYVENEDAPPQKKIKREVSPHPLKSVIHPKGKSFSPRKSDSEDSVRRRNHNILERQRRNDLRSSFTTLRDHVPELVKNEKAAKVVILKKACEYVHYLQAKEHQLLMEKEKLQARQQQLLKIIELAWTF	454	9	1.98238
Q64213	reviewed	SF01_MOUSE	Splicing factor 1 (CW17) (Mammalian branch point-binding protein) (BBP) (mBBP) (Transcription factor ZFM1) (mZFM) (Zinc finger gene in MEN1 locus) (Zinc finger protein 162)	Sf1 Zfm1 Zfp162	Mus musculus (Mouse)	Nucleus.	MATGANATPLDFPSKKRKRSRWNQDTMEQKTVIPGMPTVIPPGLTREQERAYIVQLQIEDLTRKLRTGDLGIPPNPEDRSPSPEPIYNSEGKRLNTREFRTRKKLEEERHTLITEMVALNPDFKPPADYKPPATRVSDKVMIPQDEYPEINFVGLLIGPRGNTLKNIEKECNAKIMIRGKGSVKEGKVGRKDGQMLPGEDEPLHALVTANTMENVKKAVEQIRNILKQGIETPEDQNDLRKMQLRELARLNGTLREDDNRILRPWQSSETRSITNTTVCTKCGGAGHIASDCKFQRPGDPQSAQDKARMDKEYLSLMAELGEAPVPASVGSTSGPATTPLASAPRPAAPASNPPPPSLMSTTQSRPPWMNSGPSENRPYHGMHGGGPGGPGGGPHSFPHPLPSLTGGHGGHPMQHNPNGPPPPWMQPPPPPMNQGPHPPGHHGPPPMDQYLGSTPVGSGVYRLHQGKGMMPPPPMGMMPPPPPPPSGQPPPPPSGPLPPWQQQQQQPPPPPPPSSSMASSTPLPWQQNTTTTTTSAGTGSIPPWQQQQAAAAASPGTPQMQGNPTMVPLPPGVQPPLPPGAPPPPPCSIECLLCLLSSPNSLCLSPNRAARIPPRGSDGPSHESEDFPRPLVTLPGRQPQQRPWWTGWFGKAA	653	26	3.98162
Q64221	reviewed	HEN2_MOUSE	Helix-loop-helix protein 2 (HEN-2) (Nescient helix loop helix 2) (NSCL-2)	Nhlh2 Hen2	Mus musculus (Mouse)	Nucleus {ECO:0000255|PROSITE-ProRule:PRU00981}.	MMLSPDQAADSDHPSSTHSDPESLGGADTKVLGSVSDLEPVEEADGDGKGGSRAALYPHPQQLSREEKRRRRRATAKYRSAHATRERIRVEAFNLAFAELRKLLPTLPPDKKLSKIEILRLAICYISYLNHVLDV	135	2	1.48148
Q64249	reviewed	NR6A1_MOUSE	Nuclear receptor subfamily 6 group A member 1 (Germ cell nuclear factor) (GCNF) (mGCNF) (Retinoid receptor-related testis-specific receptor) (RTR)	Nr6a1 Gcnf	Mus musculus (Mouse)	Nucleus {ECO:0000305}.	MERDERPPSGGGGGGGSAGFLEPPAALPPPPRNGFCQDELAELDPGTNGETDSLTLGQGHIPVSVPDDRAEQRTCLICGDRATGLHYGIISCEGCKGFFKRSICNKRVYRCSRDKNCVMSRKQRNRCQYCRLLKCLQMGMNRKAIREDGMPGGRNKSIGPVQISEEEIERIMSGQEFEEEANHWSNHGDSDHSSPGNRASESNQPSPGSTLSSSRSVELNGFMAFRDQYMGMSVPPHYQYIPHLFSYSGHSPLLPPQARSLDPQSYSLIHQLMSAEDLEPLGTPMLIEDGYAVTQAELFALLCRLADELLFRQIAWIKKLPFFCELSIKDYTCLLSSTWQELILLSSLTVYSKQIFGELADVTAKYSPSDEELHRFSDEGMEVIERLIYLYHKFHQLKVSNEEYACMKAINFLNQDIRGLTSASQLEQLNKRYWYICQDFTEYKYTHQPNRFPDLMMCLPEIRYIAGKMVNVPLEQLPLLFKVVLHSCKTSTVKE	495	16	3.23232
Q64256	reviewed	PRM3_RAT	Protamine-3 (Sperm protamine P3)	Prm3	Rattus norvegicus (Rat)	Nucleus {ECO:0000250}. Chromosome {ECO:0000250}.	MGSRCAKLSTGHGPAQNTGHSRGHESSMKKLVACVSQDNFSLSSEGEEEEEDEEDEEEEDDDEEDEEEEQIPVKGKLLLLEPEKQDGAEDAVAQPSPEPKQKHS	104	2	1.92308
Q64261	reviewed	CDK6_MOUSE	Cyclin-dependent kinase 6 (EC 2.7.11.22) (CR2 protein kinase) (CRK2) (Cell division protein kinase 6) (Serine/threonine-protein kinase PLSTIRE)	Cdk6 Cdkn6 Crk2	Mus musculus (Mouse)	Cytoplasm {ECO:0000250|UniProtKB:Q00534}. Nucleus {ECO:0000250|UniProtKB:Q00534}. Cell projection, ruffle {ECO:0000250|UniProtKB:Q00534}. Cytoplasm, cytoskeleton, microtubule organizing center, centrosome {ECO:0000250|UniProtKB:Q00534}. Note=Localized to the ruffling edge of spreading fibroblasts. Kinase activity only in nucleus (By similarity). Present in the cytosol and in the nucleus in interphase cells and at the centrosome during mitosis from prophase to telophase (By similarity). Localized to the cytosol of neurons and showed prominent staining around either side of the nucleus. {ECO:0000250|UniProtKB:Q00534, ECO:0000269|PubMed:23918663}.	MEKDSLSRADQQYECVAEIGEGAYGKVFKARDLKNGGRFVALKRVRVQTSEEGMPLSTIREVAVLRHLETFEHPNVVRLFDVCTVSRTDRETKLTLVFEHVDQDLTTYLDKVPEPGVPTETIKDMMFQLLRGLDFLHSHRVVHRDLKPQNILVTSSGQIKLADFGLARIYSFQMALTSVVVTLWYRAPEVLLQSSYATPVDLWSVGCIFAEMFRRKPLFRGSSDVDQLGKILDIIGLPGEEDWPRDVALPRQAFHSKSAQPIEKFVTDIDELGKDLLLKCLTFNPAKRISAYGALNHPYFQDLERYKDNLNSHLPSNQSTSELNTA	326	6	1.84049
Q64267	reviewed	XPA_MOUSE	DNA repair protein complementing XP-A cells homolog (Xeroderma pigmentosum group A-complementing protein homolog)	Xpa Xpac	Mus musculus (Mouse)	Nucleus.	MATAEEKQTSPEPVAADEPAQLPAAVRASVERKRQRALMLRQARLAARPYPAAAATGGVASVKAAPKMIDTKGGFILEEEEEKHEIGNIVHEPGPVMEFDYTICEECGKEFMDSYLMNHFDLPTCDSCRDADDKHKLITKTEAKQEYLLKDCDLEKREPALRFLVKKNPRHSQWGDMKLYLKLQVVKRALEVWGSQEALEDAKEVRQENREKMKQKKFDKKVKELRRAIRSSVWKRETTTHQHKYGPEENLEDDMYRKTCTLCGHELTYEKM	272	10	3.67647
Q64279	reviewed	HAND1_MOUSE	Heart- and neural crest derivatives-expressed protein 1 (Extraembryonic tissues, heart, autonomic nervous system and neural crest derivatives-expressed protein 1) (eHAND) (Helix-loop-helix transcription factor expressed in extraembryonic mesoderm and trophoblast) (Thing-1) (Th1)	Hand1 Ehand Hxt Thing1	Mus musculus (Mouse)	Nucleus, nucleoplasm {ECO:0000269|PubMed:17891141}. Nucleus, nucleolus {ECO:0000269|PubMed:17891141}. Note=Interaction with MDFIC sequesters it into the nucleolus, preventing the transcription factor activity. Phosphorylation by PLK4 disrupts the interaction with MDFIC and releases it from the nucleolus, leading to transcription factor activity.	MNLVGSYAHHHHHHHSHPPHPMLHEPFLFGPASRCHQERPYFQSWLLSPADAAPDFPAGGPPPTTAVAAAAYGPDARPSQSPGRLEALGSRLPKRKGSGPKKERRRTESINSAFAELRECIPNVPADTKLSKIKTLRLATSYIAYLMDVLAKDAQAGDPEAFKAELKKTDGGRESKRKRELPQQPESFPPASGPGEKRIKGRTGWPQQVWALELNQ	216	3	1.38889
Q64282	reviewed	IFIT1_MOUSE	Interferon-induced protein with tetratricopeptide repeats 1 (IFIT-1) (Glucocorticoid-attenuated response gene 16 protein) (GARG-16) (Interferon-induced 56 kDa protein) (IFI-56K) (P56)	Ifit1 Garg16 Ifi56 Isg56	Mus musculus (Mouse)	Cytoplasm {ECO:0000269|PubMed:19856081}.	MGENADGDQVMENLLQLRCHFTWKLLFENNDIPDLEVRISEQVQFLDIKNPLGMHNLLAYVRHLKGQQDEALQSLKEAEALIQSEQLSKRSLATWGNCAWLHYHRGSLAEAQIYLDKVEKVCKEFSSPFRYRLECAEMDCEEGWALLKCGGGNYKQAMACFAKALKVEPENPEYNTGYAVVAYRQDLDDNFISLEPLRKAVRLNPEDPYLKVLLALKLQDLGEHVEAEAHIEEALSSTSCQSYVIRYAAKYFRRKHRVDKALHLLNRALQASPSSGYLHYQKGLCYKQQISQLRTSRNRQPRRQDNVQELAQQAIHEFQETLKLRPTFEMAYVCMAEVQAEIHQYEEAERNFQKALNNKTLVAHIEQDIHLRYGRFLQFHKQSEDKAITLYLKGLKVEEKSFAWRKLLTALEKVAERRVCQNVHLVESTSLLGLVYKLKGQEKNALFYYEKALRLTGEMNPAF	463	8	1.72786
Q64287	reviewed	IRF4_MOUSE	Interferon regulatory factor 4 (IRF-4) (Lymphocyte-specific interferon regulatory factor) (LSIRF) (NF-EM5) (PU.1 interaction partner) (Transcriptional activator PIP)	Irf4 Spip	Mus musculus (Mouse)	Nucleus.	MNLETGSRGSEFGMSAVSCGNGKLRQWLIDQIDSGKYPGLVWENEEKSVFRIPWKHAGKQDYNREEDAALFKAWALFKGKFREGIDKPDPPTWKTRLRCALNKSNDFEELVERSQLDISDPYKVYRIVPEGAKKGAKQLTLDDTQMAMGHPYPMTAPYGSLPAQQVHNYMMPPHDRSWRDYAPDQSHPEIPYQCPVTFGPRGHHWQGPSCENGCQVTGTFYACAPPESQAPGIPIEPSIRSAEALALSDCRLHICLYYRDILVKELTTTSPEGCRISHGHTYDVSNLDQVLFPYPDDNGQRKNIEKLLSHLERGLVLWMAPDGLYAKRLCQSRIYWDGPLALCSDRPNKLERDQTCKLFDTQQFLSELQVFAHHGRPAPRFQVTLCFGEEFPDPQRQRKLITAHVEPLLARQLYYFAQQNTGHFLRGYELPEHVTTPDYHRSLRHSSIQE	450	8	1.77778
Q64288	reviewed	OMP_MOUSE	Olfactory marker protein	Omp	Mus musculus (Mouse)	Cytoplasm {ECO:0000250}.	MAEDGPQKQQLEMPLVLDQDLTQQMRLRVESLKQRGEKKQDGEKLIRPAESVYRLDFIQQQKLQFDHWNVVLDKPGKVTITGTSQNWTPDLTNLMTRQLLDPAAIFWRKEDSDAMDWNEADALEFGERLSDLAKIRKVMYFLITFGEGVEPANLKASVVFNQL	163	6	3.68098
Q64289	reviewed	NDF1_RAT	Neurogenic differentiation factor 1 (NeuroD1) (Basic helix-loop-helix factor 1) (BHF-1)	Neurod1 Neurod	Rattus norvegicus (Rat)	Cytoplasm {ECO:0000269|PubMed:12297313}. Nucleus {ECO:0000255|PROSITE-ProRule:PRU00981, ECO:0000269|PubMed:12297313}. Note=Colocalizes with NR0B2 in the nucleus (By similarity). In pancreatic islet cells, shuttles to the nucleus in response to glucose stimulation. {ECO:0000250}.	MTKSYSESGLMGEPQPQGPPSWTDECLSSQDEEHEADKKEDELEAMNAEEDSLRNGGEEEDEDEDLEEEEEEEEEEDDQKPKRRGPKKKKMTKARLERFKLRRMKANARERNRMHGLNAALDNLRKVVPCYSKTQKLSKIETLRLAKNYIWALSEILRSGKSPDLVSFVQTLCKGLSQPTTNLVAGCLQLNPRTFLPEQNPDMPPHLPTASASFPVHPYSYQSPGLPSPPYGTMDSSHVFHVKPPPHAYSAALEPFFESPLTDCTSPSFDGPLSPPLSINGNFSFKHEPSTEFEKNYAFTMHYPAATLAGPQSHGSIFSSGAAAPRCEIPIDNIMSFDSHSHHERVMSAQLNAIFHD	357	11	3.08123
Q642A0	reviewed	PDRG1_RAT	p53 and DNA damage-regulated protein 1	Pdrg1	Rattus norvegicus (Rat)	Cytoplasm {ECO:0000305}.	MVSPEADRVLRYLVEVEELAEAVLSDKRQIVDLDTKRNQNREGLRALQKDPSVSEDVMVCFGNMFIKMPHLKTKEMIQKDQEHLDKEIERLRSQLKVKVNRLLEAQGKPELKGFNLNPLNQDELKALQVILKG	133	5	3.7594
Q642A5	reviewed	DPOE3_RAT	DNA polymerase epsilon subunit 3 (DNA polymerase II subunit 3) (DNA polymerase epsilon subunit p17)	Pole3	Rattus norvegicus (Rat)	Nucleus {ECO:0000305}.	MAERPEDLNLPNAVITRIIKEALPDGVNISKEARSAISRAASVFVLYATSCANNFAMKGKRKTLNASDVLSAMEEMEFQRFVTPLKEALEAYRREQKGKKEASEQKKKDKDKKDCEEQDKSREEEDEDEERLDEEEQNEEEEVDN	145	4	2.75862
Q642B2	reviewed	ZN672_RAT	Zinc finger protein 672	Znf672 Zfp672	Rattus norvegicus (Rat)	Nucleus {ECO:0000305}.	MFTAPGVAATRERPYSCSVCGKSFQYSAVLLRHERAHGGDKRFRCLECGERCARASDLRVHRWTHAGQTLYICSECGQSFSHSSLLDLHLGTHRRRSSTCPCRLCGRRFPHVSALLLHRVRQHPPEKPHRCPLCARSFRQSALPFHLARAHPPETTIATAPAPSTLYHCTQCPRAFHSSAGLRNHSRIHVVPSLSDPGAEAHRCGVCGKSFSKSSTLTRHLQRHSGEKPFKCPECGKGFLESATLVRHQRTHTGEKPYACNDCGRCFSESSTLLRHQRSHQGERPHICATCGKGFGQRYDLVVHQRSHTGERPFPCPECGRGFTDRSDLTKHLRTHTGEKPYHCELCGKRFTCISNLNVHLRNHAGHKPHKCPECGKSFSVASKLALHRKTHLGERTAECTECGKFFSHGRSLSQHQRSHRRARAAAMAATTTTTVVTEMTIGPSLTLTGPTEQEKSGLLVSTFQETC	468	3	0.641026
Q642B6	reviewed	THAP4_RAT	Peroxynitrite isomerase THAP4 (EC 5.99.-.-) (Ferric nitrobindin) (Nb(III)) (THAP domain-containing protein 4)	Thap4	Rattus norvegicus (Rat)	Cytoplasm {ECO:0000250|UniProtKB:Q8WY91}. Nucleus {ECO:0000250|UniProtKB:Q8WY91}. Note=Localizes mainly in the cytoplasm and partially in the nucleus. {ECO:0000250|UniProtKB:Q8WY91}.	MVICCAAVNCSNRQGKGEKRAVSFHRFPLKDSKRLIQWLKAVQRDNWTPTKYSFLCSEHFTKDSFSKRLEDQHRLLKPTAVPSIFHLSEKKRGAGGHGPARRKTTGAMRGHTSAATGKGTIGSSLSSSDNLMAKPESRKLKRASPQDDTAPKATPGAVSQEPGQSLERTPGDQAAPLARGQEEAQVSATEADHQKASSSAADAGGADKSGISMDDFTPPGSGACKFIGSLHSYSFSSKHTRERPSVPREPMDRKRLKRDIEPRCSGNSVAQSPPSSSLTATPQKASQSPSAPPTDVTPKPAAEAVQSEHSDANPMSINEVILSASGACKLIDSLHSYCFSARQNKSQVCCLREQVEKKNGELKSLRQRVSRSDSQVRKLREKLDELRRASLPYLPYLSGLLPPSHEPPKLNPVVEPLSWMLGTWLSEPPGVGTFPTLQPFQYLEEVHISHVGQPMLNFSFNSFHPETHKPMHRECGFIRLKPDTNKVAFVSAQNTGVVEVEEGEVNGQELCVSSHSISRISFAKEPHVQQITRKFRLNSEGKLEQTVSMATTTQPMTQHLHITYKKVTP	569	11	1.93322
Q642B9	reviewed	ZNF18_RAT	Zinc finger protein 18 (Zinc finger protein 535)	Znf18 Zfp18 Zfp535	Rattus norvegicus (Rat)	Nucleus {ECO:0000255|PROSITE-ProRule:PRU00187}.	MPVNLGQALGLLPFLAKAEDATFSGSDVIQQRELANPETARQLFRQFRYQVMSGPQETLRQLRKLCFQWLRPEVHTKEQILEILMLEQFLTILPGEIQMWVRKQCPGSGEEAVTLVESLKGDPQKLWQWISIQVLGQEIPFEKENSARCRGDKVEPALEAEPTVEVVPQDLPLQNTSSAPGELLSHGVKEESDLEPELALAASQLPARPEERPTRDQEVGTALLPSLQEEQWRHLDSTQKEQYWDLMLETYGKMVSGVAGISNSKPDLTNMAEYGEELVGLHLHSAEKMARAPCKEDRQENDKENLNLENHRDQGCLDVFDQAPGEAPPQTALSDFFGESEPHHFGGESVPEALENLQGEGTGAHLFPHERGSGKQLGQHIQSSSSGELSALWLEEKREASQKGQARAPMAQKLPTCRECGKTFYRNSQLVFHQRTHTGETYFHCRICKKAFLRSSDFVKHQRTHTGEKPCKCDYCGKGFSDFSGLRHHEKIHTGEKPYKCPICEKSFIQRSNFNRHQRVHTGEKPYKCTHCGKRFSWSSSLDKHQRSHLGKKPCP	556	9	1.61871
Q642C0	reviewed	DNJC8_RAT	DnaJ homolog subfamily C member 8	Dnajc8	Rattus norvegicus (Rat)	Nucleus {ECO:0000250|UniProtKB:O75937}.	MAASGESGASGGGGSTEEAFMTFYSEVKQIEKRDSVLTSKNQIERLTRPGSSYFNLNPFEVLQIDPEVTDEEIKKRFRQLSILVHPDKNQDDADRAQKAFEAVDKAYKLLLDQEQKKRALDVIQAGKEYVEHTVKERKKQLKKEGKPTNVEEDDPELFKQAVYKQTMKLFAELEIKRKEREAKEMHERKRQREEEIEAQEKAKREREWQKNFEESRDGRVDSWRNFQANTKGKKEKKNRTFLRPPKVKMEQRE	253	5	1.97628
Q642H2	reviewed	CRBL2_DANRE	cAMP-responsive element-binding protein-like 2	crebl2 zgc:92620	Danio rerio (Zebrafish) (Brachydanio rerio)	Nucleus {ECO:0000250}.	MDDSKIVAGKVKKPGKRGRKPAKIDLKAKLERSRQSARECRARKKLRYQYLEELVSSKERAICALREELDMYKQWCLAMDQGKIPSEIKALLTGDEQKTPQSCSNKTTKNSKYSSSSGI	119	3	2.52101
Q642J5	reviewed	RFOX1_DANRE	RNA binding protein fox-1 homolog 1 (Ataxin-2-binding protein 1) (Fox-1 homolog A)	rbfox1 a2bp1 fox1 zgc:103635	Danio rerio (Zebrafish) (Brachydanio rerio)	Nucleus {ECO:0000250}. Cytoplasm {ECO:0000250}.	MEEKGSKMVEQGNQDAPAPPETMAQPFPSAQFAPPQNGIPAEYTPSHPHPTPDYSGQTPVAEHTLNLYTPAQTHSEPSGPDNSIQAVSGTATQTDDSAQTDSQQQTQSSEITEIKTQPKRLHVSNIPFRFRDPDLRQMFGQFGKILDVEIIFNERGSKGFGFVTFESSADADRAREKLHGTVVEGRKIEVNNATARVMTNKKTVNPYANGWKLNPVVGAVYSPEFYAVPGFPYPAATAAAAAYRGAHLRGRGRTVYNTFRAAAPPPHIPAYGGVVYQDGFYGADIYGGYTAYRYTQPATATAAAYSDSYGRVYAADPYNHALAPAATYSVGAMNAFAPLTDAKTRSHADDVGLVLSSLQASIYRGGYSRFAPY	373	6	1.60858
Q642Q1	reviewed	SAE2A_XENLA	SUMO-activating enzyme subunit 2-A (EC 2.3.2.-) (Ubiquitin-like 1-activating enzyme E1B-A) (Ubiquitin-like modifier-activating enzyme 2-A)	uba2-a sae2-a uble1b-a	Xenopus laevis (African clawed frog)	Nucleus {ECO:0000250}.	MAVIGALPKEVAEAVSASRLLVVGAGGIGCELLKNLVLTGFTNLDVIDLDTIDVSNLNRQFLFQKKHVGRSKAQVAKESVLQFCPDANITAYHDSIMNPDYNVEFFKQFTMAMNALDNNAARNHVNRMCLAAGIPLIESGTAGYLGQVSVIKKGVTECYECQPKPTQKTFPGCTIRNTPSEPIHCIVWAKYLFNQLFGEEDADQEVAPDIADPEAAWDPTKAAERANASNVDGDIKRVSTKQWAKSTGYDPIKLFNKLFRDDIKYLLTMDRLWRKRKPPIPLEWASLHNKENCSEIQNESSLLGLKDQKVLNVASYAQLFSKSVETLREQLREKGDGAELVWDKDDVPAMDFVTAAANLRMHIFSMNMKSKFDVKSMAGNIIPAIATTNAVISGLIVLEGLKILSGNTEQCRTVFLNKQPNPRKKLLVPCSLDPPNPSCYVCAIKPEVTVKLNVHKVTVQMLQDKILKEKFAMVAPDVQIEDGKGTILISSEAGETDANNHRKISEFGIRNSSQLQADDFLQDYTLMMNILHSDEMEKDVDFEVVGDVPEKGPQKPPEESVKNITNGSDDGAQPSTSKAQDQDDVLIVDSDEESPSSSNADVGMESASLKRKLPDEEAVSSTKRKRIEPPVEEDDDIIALD	641	17	2.65211
Q642Q3	reviewed	MD27A_XENLA	Mediator of RNA polymerase II transcription subunit 27-A (Cofactor required for Sp1 transcriptional activation subunit 8-A) (CRSP complex subunit 8-A) (Mediator complex subunit 27-A)	med27-a crsp8-a	Xenopus laevis (African clawed frog)	Nucleus {ECO:0000250}.	MADTLNVGVNLEAFSQAIHCIQALRSSVTRVFDCLKDGMKNKESQEVRERAFVSEFQDNLHCVNRDLNELERLSNLVGKPSENHPLHNSGLLSLDPVHDKTPLYSQLLQAYKWSNKLQFHAGLASGLLNQQSLKRSANQMGVSAKRRPKVQPTTLALPPQYIDDVISRIDRMFPEMTIQLSRPNGSSAMLLVTLGKVLKVVVVMRSLFIDRTIVKGYNENVYTEDGKLDIWSKSNYQVFQKVTDHATTALLHYQLPQMPDVVVRSFMTWLRSYIKLFQAPCQRCGKFLQDGLPPTWRDFRTLEAFHDSCRQ	311	9	2.89389
Q642R9	reviewed	RB3GP_XENLA	Rab3 GTPase-activating protein catalytic subunit	rab3gap1 rab3gap	Xenopus laevis (African clawed frog)	Cytoplasm {ECO:0000250|UniProtKB:Q15042}. Endoplasmic reticulum {ECO:0000250|UniProtKB:Q15042}. Note=In neurons, it is enriched in the synaptic soluble fraction. {ECO:0000250|UniProtKB:Q15042}.	MAADSDPESEVFEITDFTTASEWERFISKVEEVLTEWKLIGETSNKPPEKGEYTSGVWEEKGEEVLFADFRFSIRHHYLVQKSSEKEEKEDTGEDSIPVCMQDLLCTNNDFPPVAHCLVRWYGLREFVVISPGANDAVISESKCNLLLSSVSIALGNTGCQVPLFVQVHQKWRKLYVGECRGPGVRTDFEMVHLRKVPNQYTHLSGLLDIFKSKIGCPLTALPPVNIAIRFTYVLQDWQQYFWPQQPPDIDALIGGEVGGLEFGKLPFGACEDPISELHLATTWPCLTEGIIVDNDVYSDLDPLQAPQWSVRVRKADNPQCMLGDFVSEFFRLCRRKESTDELLGKSAFEENGKEGADISQALSKLTEPAPVPIHKLSVTSMVHSARKKIRKHRGADESPLNNDVLNAILFFLFPDTKSLDGSEAKPSTSTGNISSQSESEDYNLYSQLKSAPSNSLTYKLALCLCMVNFYHGGVKGVAHLWQEFVLEMRYRWENNFLIPGLANGSPDLKCCLLHQKLQMLNCCLERKKARDEGKKGNPLYSSSESSVNKTASDLLSPVEADKSKYEVAKSWDSWSDSEEEFFECHSDTEELKESGQESARKAKEETKENPSPKPEGRLHQSGNLMLLNSGEPLYIPVTQDPAPMTDDLLEEQSEVLAKLGTSAEGAHLRARMQSACLLSDMESFKAANPGCCLEDFVRWYSPRDYIEEEVMDDKGNKIFKGELSARMKIPNNMWVEAWETAKPIPARRQRRLFDDTKEAEKVLHYLAVQKPADLTRHLLPCVIHAALLKLKEEEAAEDIPSGRKAIKQIISHSSKVLRFPSPDDKKLEDVISQISNVEAAIARARSLKAKFAIDRCEKSEEREDLEKFVSCLLDQPEVPIIGAGRGAAGTIIHKMFVQRALTLAPVEEEPKRSSSSDDRRQTSGTDFPSPAGRELILRTSVPRPAPYSKVLPQRMYSVLTKEDFRLTGAFSSDTSFF	978	17	1.73824
Q642T2	reviewed	RS3A_XENTR	40S ribosomal protein S3a	rps3a TTpA010n05.1	Xenopus tropicalis (Western clawed frog) (Silurana tropicalis)	Cytoplasm {ECO:0000255|HAMAP-Rule:MF_03122}.	MAVGKNKRLTKGGKKGAKKKIVDPFSKKDWYDVKAPAMFNIRNLGKTLVTRTQGTKIASDGLKGRVFEVSLADLQNDEVAFRKFKLITEDVQGKNCLTNFHGMDLTRDKMCSMVKKWQTMIEAHVDVKTTDGYLLRLFCVGFTKKRNNQIRKTSYAQHQQVRQIRKKMMEIMTREVQTNDLKEVVNKLIPDSIGKDIEKACQSIYPLHDVYVRKVKMLKKPKFELGKLMELHGEGGGAGKPAGDETGAKVERADGYEPPVQESV	264	11	4.16667
Q642T7	reviewed	UTP25_XENTR	U3 small nucleolar RNA-associated protein 25 homolog (Digestive organ expansion factor homolog) (UTP25 small subunit processor component)	utp25 def diexf	Xenopus tropicalis (Western clawed frog) (Silurana tropicalis)	Nucleus, nucleolus {ECO:0000250|UniProtKB:Q68CQ4}.	MGKRRKPRREEAGSALSKKQKKHLKEFGEQHPFYDAVSKKQETTQVVQLPESSEDESRSESEAESDPEPVNMYHKLLATLNTVSDEEEEESDDEEEEALEEAEEEDEAEEVGEESEAEDEDNEDESDGEGHGQMDELPVEAEKAGDNEEEERAGDPAAEEAGEFTDAKHESKFSLETNFMDEDNEDSKDESVPCPTVATEDPFVQHVGRELEEQDISKIGTNPKKASLKWPALGQLGVSSSLPQLQPLKVEKETDLQKLYLHKPLFSTWPKVNSPFLSVDKEQNFTPLQRELFSIMNSYRDLFFPARSPTAQGEEIRHVYCLHALNHVLKANAQVLNNNSQKRDQKPGLDEEDLRDQGLTRPKVLIVVPFRESALRIVQILISLMEVGGRKVDVSNKKRFKEEFGSEPEDRPPNLKRPEDYEAVFAGNIDDHFRIGVAILQKSMRLYSPFYSSDIIIASPVGLRTIIGSEGEKKRDFDFLSSIEVLILDQADLYLMQNWEHVLHLMAHLNLQPTDSHGVDFSRVRMWNLSNWAKYYRQTLLFSSLQEPQINSIFNKHCFNYCGQVAVRNMPVTGSISHVVVQLPHVFQRLEADSLLTVIDARFEFFTSKILPQYRDAIMSHTLIYIPSYFDYVRLRNYFKKEELNFTHICEYTNRSGVSRARQFFLKGERQFLLVTERFHFYKRYTLKGIRNLIFYELPTYPHFYSEVCNMMKAWHRGEEATWTCTVLYSKYDAQRLAAVVGAERAAQMLQSKKNVHLFVTGENG	765	15	1.96078
Q64305	reviewed	PTF1A_RAT	Pancreas transcription factor 1 subunit alpha (Pancreas-specific transcription factor 1a) (bHLH transcription factor p48) (p48 DNA-binding subunit of transcription factor PTF1) (PTF1-p48)	Ptf1a Ptf1p48	Rattus norvegicus (Rat)	Nucleus {ECO:0000255|PROSITE-ProRule:PRU00981, ECO:0000269|PubMed:8861960}. Cytoplasm {ECO:0000269|PubMed:8861960}. Note=In the cytoplasm loses its ability to form the PTF1 complex.	MDAVLLEHFPGALDTFPSSYFDEEDFFTDQSSRDPLEDGDELLGDEQAEVEFLSHQLHEYCYRDGACLLLQPAPSAAPHALAPPPLGDPGEPEDSGSYCCDAGAPLGAFPYSPGSPPSCLAYPCTAVLSPGTRLRGLNGAAAAAAAAARRRRRVRSEAELQQLRQAANVRERRRMQSINDAFEGLRSHIPTLPYEKRLSKVDTLRLAIGYINFLSELVQADLPLRGSGTGGCGGPGGSRHLGGDSPGNQAQKVIICHRGTRSPSPSDPDYGLPPLAGHSLSWADEKQLKEQNIIRTAKVWTPEDPRKLNSKSFDNIENEPPFEFVS	326	2	0.613497
Q64311	reviewed	NTAN1_MOUSE	Protein N-terminal asparagine amidohydrolase (EC 3.5.1.121) (Protein NH2-terminal asparagine amidohydrolase) (PNAA) (Protein NH2-terminal asparagine deamidase) (PNAD) (Protein N-terminal Asn amidase) (Protein NTN-amidase)	Ntan1	Mus musculus (Mouse)	Cytoplasm {ECO:0000250|UniProtKB:Q28955}.	MPLLVDGQRVRLPRSAVELVRAHPPLEERARLLRGQSVQQVGPQGLLYVQQRELAVTSPKDGSISILGSDDATTCHIVVLRHTGNGATCLTHCDGSDTKAEVPLIMSSIKSFSEHAECGRLEVHLVGGFSDDRQLSQKLTHQLLSEFDKQDDDIHLVTLCVTELNDREENENHFPIIYGIAVNIKTAEIYRASFQDRGPEEQLRAARALAGGPMISIYDAKTEQLRIGPCSWTPFPQVDFWLQQDDKQILESLSTSPLAEPPHFVEHIRSTLMFLKKFPSPENILFPGNKALLYKKNKDGLWEKISSPGS	310	4	1.29032
Q64317	reviewed	DLX1_MOUSE	Homeobox protein DLX-1	Dlx1	Mus musculus (Mouse)	Nucleus {ECO:0000250|UniProtKB:P56177}.	MTMTTMPESLNSPVSGKAVFMEFGPPNQQMSPSPMSHGHYSMHCLHSAGHSQPDGAYSSASSFSRPLGYPYVNSVSSHASSPYISSVQSYPGSASLAQSRLEDPGADSEKSTVVEGGEVRFNGKGKKIRKPRTIYSSLQLQALNRRFQQTQYLALPERAELAASLGLTQTQVKIWFQNKRSKFKKLMKQGGAALEGSALANGRALSAGSPPVPPGWNPNSSSGKGSGSSAGSYVPSYTSWYPSAHQEAMQQPQLM	255	10	3.92157
Q64318	reviewed	ZEB1_MOUSE	Zinc finger E-box-binding homeobox 1 (Delta EF1) (Transcription factor 8) (TCF-8) (Zinc finger homeobox protein 1a) (MEB1)	Zeb1 Tcf8 Zfhx1a Zfx1a Zfx1ha	Mus musculus (Mouse)	Nucleus {ECO:0000269|PubMed:20346398}.	MADGPRCKRRKQANPRRNNVTNYNTVVEANSDSDDEDKLHIVEEESITDAADCEGGMPDDELPADQTVLPGGSDRGGGAKNCWQDNVKDNECDSDAENEQNHDPNVEEFLQQQDTAVIYPEAPEEDQRQGTPEASSHDENGTPDAFSQLLTCPYCDRGYKRFTSLKEHIKYRHEKNEDNFSCSLCSYTFAYRTQLERHMTSHKSGREQRHVTQSGGNRKFKCTECGKAFKYKHHLKEHLRIHSGEKPYECPNCKKRFSHSGSYSSHISSKKCISLMPVNGRPRSGLKTSQCSSPSLSTSPGSPTRPQIRQKIENKPLQEPLSVNQIKTEPVDYEFKPIVVASGINCSTPLQNGVFSSGGQLQATSSPQGVVQAVVLPTVGLVSPISINLSDIQNVLKVAVDGNVIRQVLETNQASLASKEQEAVSASPIQQGGHSVISAISLPLVDQDGTTKIIINYSLEQPSQLQVVPQNLKKEIPAPTNSCKSEKLPEDLTVKSETDKSFEGARDDSTCLLCEDCPGDLNALPELKHYDPECPAQPPPPAPATEKPESSASSAGNGDLSPSQPPLKNLLSLLKAYYALNAQPSTEELSKIADSVNLPLDGVKKWFEKMQAGQIPGQSPDPPSPGTGSVNIPTKTDEQPQPADGNEPQEDSTRGQSPVKIRSSPVLPVGSAMNGSRSCTSSPSPLNLCSARNPQGYSCVAEGAQEEPQVEPLDLSLPKQQGELLERSTVSSVYQNSVYSVQEEPLNLSCAKKEPQKDSCVTDSEPVVNVVPPSANPINIAIPTVTAQLPTIVAIADQNSVPCLRALAANKQTILIPQVAYTYSATVSPAVQEPPVKVIQPNGNQDERQDTSSEGVSTVEDQNDSDSTPPKKKTRKTENGMYACDLCDKIFQKSSSLLRHKYEHTGKRPHECGICRKAFKHKHHLIEHMRLHSGEKPYQCDKCGKRFSHSGSYSQHMNHRYSYCKRGAEDRDAMEQEDAGPEVLPEVLATEHVGARASPSQADSDERESLTREEDEDSEKEEEEEDKEMEELQEGKECENPQGEEEEEEEEEEEEEEEEEEEVEADEAEHEAAAKTDGTVEVGAAQQAGSLEQKASESEMESESESEQLSEEKTNEA	1117	12	1.07431
Q64321	reviewed	ZBT7B_MOUSE	Zinc finger and BTB domain-containing protein 7B (Krueppel-related zinc finger protein cKrox) (c-Krox) (T-helper-inducing POZ/Krueppel-like factor) (Zinc finger protein 67) (Zfp-67) (Zinc finger protein Th-POK)	Zbtb7b Thpok Zfp67	Mus musculus (Mouse)	Nucleus {ECO:0000269|PubMed:22730529, ECO:0000269|PubMed:29420538}.	MGSPEDDLIGIPFPDHSSELLSCLNEQRQLGHLCDLTIRTQGLEYRTHRAVLAACSHYFKKLFTEGGGGTVMGTGGGGTASGGAGAGVCELDFVGPEALGALLEFAYTATLTTSSANMPAVLQAARLLEIPCVIAACMEILQGSGLEAPSPDEDDCERARQYLEAFATATTTASTSGMPNGEDSPPQVPLLPPPPPPPRPVARRSRKPRKAFLQTKGARANHLVPEAPTVLTHPLTYEEEEMVGRLGNSGGSGLGDSYSPPTGAASPAEGPLNYEVFEGEEEEEEMAYPPGYGLAQSNEPSLSPEELGSDEDPIDPDLMAYLSSLHQDALTPGLDGQDKLVRKRRSQMPQECPVCHKIIHGAGKLPRHMRTHTGEKPFACEVCGVRFTRNDKLKIHMRKHTGERPYSCPHCPARFLHSYDLKNHMHLHTGDRPYECHLCHKAFAKEDHLQRHLKGQNCLEVRTRRRRKDDVAAPHYPPPSTTTSSPAGLDLSNGHLDTFHLSLARFWEQSATTGPPVTTQGPPEEEEEEGTPTTPQAEGAMESS	544	13	2.38971
Q64332	reviewed	SYN2_MOUSE	Synapsin-2 (Synapsin II)	Syn2	Mus musculus (Mouse)	Synapse.	MMNFLRRRLSDSSFIANLPNGYMTDLQRPEPQQPPPAPGPGAATASAATSAASPGPERRPPPAQAPAPQPAPQPAPTPSVGSSFFSSLSQAVKQTAASAGLVDAPAPSAASRKAKVLLVVDEPHTDWAKCFRGKKILGDYDIKVEQAEFSELNLVAHADGTYAVDMQVLRNGTKVVRSFRPDFVLIRQHAFGMAENEDFRHLVIGMQYAGLPSINSLESIYNFCDKPWVFAQMVAIFKTLGGEKFPLIEQTYYPNHREMLTLPTFPVVVKIGHAHSGMGKVKVENHYDFQDIASVVALTQTYATAEPFIDAKYDIRVQKIGNNYKAYMRTSISGNWKTNTGSAMLEQIAMSDRYKLWVDACSEMFGGLDICAVKAVHGKDGKDYIFEVMDCSMPLIGEHQVEDRQLITDLVISKMNQLLSRTPALSPQRPLTTQQPQSGTLKEPDSSKTPPQRPPPQGGPGQPQGMQPPGKVLPPRRLPSGPSLPSSSSSSSSSSSSSSAPQRPGGPTTTHGDASSSSNSLAEAQAPQAAPAQKPQPHPQLNKSQSLTNAFSFSESSFFRSSANEDEAKAETIRSLRKSFASLFSD	586	17	2.90102
Q64336	reviewed	TBR1_MOUSE	T-box brain protein 1 (T-brain-1) (TBR-1) (TES-56)	Tbr1	Mus musculus (Mouse)	Nucleus {ECO:0000250|UniProtKB:Q16650}.	MQLEHCLSPSIMLSKKFLNVSSSYPHSGGSELVLHDHPIISTTDNLERSSPLKKITRGMTNQSDTDNFPDSKDSPGDVQRSKLSPVLDGVSELRHSFDGSAADRYLLSQSSQPQSAATAPSAMFPYPSQHGPAHPAFSIGSPSRYMAHHPVITNGAYNSLLSNSSPQGYPTAGYPYPQQYGHSYQGAPFYQFSSTQPGLVPGKAQVYLCNRPLWLKFHRHQTEMIITKQGRRMFPFLSFNISGLDPTAHYNIFVDVILADPNHWRFQGGKWVPCGKADTNVQGNRVYMHPDSPNTGAHWMRQEISFGKLKLTNNKGASNNNGQMVVLQSLHKYQPRLHVVEVNEDGTEDTSQPGRVQTFTFPETQFIAVTAYQNTDITQLKIDHNPFAKGFRDNYDTIYTGCDMDRLTPSPNDSPRSQIVPGARYAMAGSFLQDQFVSNYAKARFHPGAGAGPGPGTDRSVPHTNGLLSPQQAEDPGAPSPQRWFVTPANNRLDFAASAYDTATDFAGNAATLLSYAAAGVKALPLQAAGCTGRPLGYYADPSGWGARSPPQYCGAKSGSVLPCWPNSAAAAARMAGANPYLGEEAEGLAAERSPLAPAAEDAKPKDLSDSSWIETPSSIKSIDSSDSGIYEQAKRRRISPADTPVSESSSPLKSEVLAQRDCEKNCAKDIGGYYGFYSHS	681	13	1.90896
Q64337	reviewed	SQSTM_MOUSE	Sequestosome-1 (STONE14) (Ubiquitin-binding protein p62)	Sqstm1 A170 STAP	Mus musculus (Mouse)	Cytoplasm, cytosol {ECO:0000269|PubMed:16286508, ECO:0000269|PubMed:22792322}. Preautophagosomal structure {ECO:0000250|UniProtKB:Q13501}. Late endosome {ECO:0000269|PubMed:16286508}. Nucleus {ECO:0000269|PubMed:16286508}. Endoplasmic reticulum {ECO:0000269|PubMed:16286508}. Lysosome {ECO:0000250}. Cytoplasmic vesicle, autophagosome {ECO:0000250}. Nucleus, PML body {ECO:0000250|UniProtKB:Q13501}. Cytoplasm, myofibril, sarcomere. Note=In cardiac muscles, localizes to the sarcomeric band (By similarity). May also localize to the hepatocellular carcinoma (By similarity). Colocalizes with TRIM13 in the perinuclear endoplasmic reticulum (By similarity). Commonly found in inclusion bodies containing polyubiquitinated protein aggregates (PubMed:20421418). Co-localizes with TRIM5 in the cytoplasmic bodies (By similarity). When nuclear export is blocked by treatment with leptomycin B, accumulates in PML bodies (By similarity). {ECO:0000250|UniProtKB:Q13501, ECO:0000269|PubMed:20421418}.	MASFTVKAYLLGKEEATREIRRFSFCFSPEPEAEAQAAAGPGPCERLLSRVAVLFPTLRPGGFQAHYRDEDGDLVAFSSDEELTMAMSYVKDDIFRIYIKEKKECRREHRPPCAQEAPRNMVHPNVICDGCNGPVVGTRYKCSVCPDYDLCSVCEGKGLHREHSKLIFPNPFGHLSDSFSHSRWLRKLKHGHFGWPGWEMGPPGNWSPRPPRAGDGRPCPTAESASAPPEDPNVNFLKNVGESVAAALSPLGIEVDIDVEHGGKRSRLTPTTPESSSTGTEDKSNTQPSSCSSEVSKPDGAGEGPAQSLTEQMKKIALESVGQPEEQMESGNCSGGDDDWTHLSSKEVDPSTGELQSLQMPESEGPSSLDPSQEGPTGLKEAALYPHLPPEADPRLIESLSQMLSMGFSDEGGWLTRLLQTKNYDIGAALDTIQYSKHPPPL	442	10	2.26244
Q64338	reviewed	PDE1C_MOUSE	Dual specificity calcium/calmodulin-dependent 3',5'-cyclic nucleotide phosphodiesterase 1C (Cam-PDE 1C) (EC 3.1.4.17)	Pde1c	Mus musculus (Mouse)	Lysosome {ECO:0000269|PubMed:29860631}.	MESPTKEIEEFESNSLKHLQPEQIEKIWLRLRGLRKYKKTSQRLRSLVKQLERGEASVVDLKKNLEYAATVLESVYIDETRRLLDTEDELSDIQSDAVPSEVRDWLASTFTRQMGMMLRRSDEKPRFKSIVHAVQAGIFVERMYRRTSNMVGLSYPPAVIDALKDVDTWSFDVFSLNEASGDHALKFIFYELLTRYDLISRFKIPISALVSFVEALEVGYSKHKNPYHNLMHAADVTQTVHYLLYKTGVANWLTELEIFAIIFSAAIHDYEHTGTTNNFHIQTRSDPAILYNDRSVLENHHLSAAYRLLQEDEEMNILVNLSKDDWREFRTLVIEMVMATDMSCHFQQIKAMKTALQQPEAIEKPKALSLMLHTADISHPAKAWDLHHRWTMSLLEEFFRQGDREAELGLPFSPLCDRKSTMVAQSQVGFIDFIVEPTFTVLTDMTEKIVSPLIDESSQTGGTGQRRSSLNSINSSDAKRSGVKSSGSDGSAPINNSVIPVDYKSFKATWTEVVQINRERWRAKVPKEEKAKKEAEEKARLAAEEKQKEMEAKSQAEQGTTSKGEKKTSGEAKSQVNGTRKGDNPRGKNSKGEKAGEKQQNGDLKDGKNKADKKDHSNTGNESKKTDGTKKRSHGSPAPSTSSTSRITLPVIKPPLRHFKRPAYASSSYAPSVPKKTDDHPVRYKMLDQRIKMKKIQNISHHWNKK	706	19	2.69122
Q64345	reviewed	IFIT3_MOUSE	Interferon-induced protein with tetratricopeptide repeats 3 (IFIT-3) (Glucocorticoid-attenuated response gene 49 protein) (GARG-49) (P49) (IRG2)	Ifit3 Garg49 Ifi49 Isg49	Mus musculus (Mouse)	Cytoplasm {ECO:0000250|UniProtKB:O14879}. Mitochondrion {ECO:0000250|UniProtKB:O14879}.	MSEVNRESLEAILPQLKCHFTWNLFREGSMSSHMEDRVCNQVEHLNSEEKATMYDLLAYIKHLDGESKAALECLGQAEDLRKSEHNDQSEIRRLVTWGNYAWIYYHMGRLSEAQAYVDKVRQVCQKFANPYSMECPELECEEGWTRLKCGRNERAKMCFEKALEEKPKDPECSSGMAIAMFRLEEKPEKQFSVDALKQAMELNPQNQYLKVLLALKLLRMGEEAEGERLIKDALGKAPNQTDVLQKAAQFYKKKGNLDRAIELLGKALRSTVNNSPLYSLVMCRYREILEQLQNKGDADSSERRQRMAELRRLTMEFMQKTLQRRRSPLNSYSDLIDFPEVERCYQMVISKESPDVEEEDLYERYCNLQEYHRKSEDLAALECLLQFPRNERSIEKEEVKEQT	403	16	3.97022
Q64346	reviewed	DUS6_RAT	Dual specificity protein phosphatase 6 (EC 3.1.3.16) (EC 3.1.3.48) (Mitogen-activated protein kinase phosphatase 3) (MAP kinase phosphatase 3) (MKP-3)	Dusp6 Mkp3	Rattus norvegicus (Rat)	Cytoplasm {ECO:0000269|PubMed:8626780}.	MIDTLRPVPFASEMAISKTVAWLNEQLELGNEQLLLMDCRPQELYESSHIESAINVAIPGIMLRRLQKGNLPVRALFTRCEDRDRFTRRCGTDTVVLYDENSSDWNENTGGESVLGLLLKKLKDEGCRAFYLEGGFSKFQAEFALHCETNLDGSCSSSSPPLPVLGLGGLRISSDSSSDIESDLDRDPNSATDSDGSPLSNSQPSFPVEILPFLYLGCAKDSTNLDVLEEFGIKYILNVTPNLPNLFENAGEFKYKQIPISDHWSQNLSQFFPEAISFIDEARGKNCGVLVHCLAGISRSVTVTVAYLMQKLNLSMNDAYDIVKMKKSNISPNFNFMGQLLDFERTLGLSSPCDNRVPAQQLYFTAPSNQNVYQVDSLQST	381	8	2.09974
Q64361	reviewed	LXN_RAT	Latexin (Endogenous carboxypeptidase inhibitor) (ECI) (Tissue carboxypeptidase inhibitor) (TCI)	Lxn	Rattus norvegicus (Rat)	Cytoplasm {ECO:0000305}.	MEEIPPTHYAASRAASVAENCINYQQGTPNKVFKVQTVQQASKEDIPGRGHKYHLKFSVEEIIQKQVTVSCTAEVLYPRMGQGSAPEVNFTFEGEIGKNPDEEDNTFYQRLMSMKEPLQAQNIPDNFGNVSPQMKPVHHLAWVACGYVMWQNSTEDTWYKMAKIQTVKQVQRNDDFIELDYTVLLHDVASQEIIPWQMQVLWHPQYGTKVKHNSRLPKEAPAE	223	8	3.58744
Q64364	reviewed	ARF_MOUSE	Tumor suppressor ARF (Alternative reading frame) (ARF) (Cyclin-dependent kinase inhibitor 2A) (p19ARF)	Cdkn2a	Mus musculus (Mouse)	Nucleus, nucleolus {ECO:0000250|UniProtKB:Q8N726, ECO:0000269|PubMed:10359817, ECO:0000269|PubMed:15567177, ECO:0000269|PubMed:15601844, ECO:0000269|PubMed:8521522, ECO:0000305|PubMed:20513429}. Nucleus, nucleoplasm {ECO:0000250|UniProtKB:Q8N726, ECO:0000305|PubMed:20513429}.; [Isoform smARF]: Mitochondrion {ECO:0000269|PubMed:16713577}.	MGRRFLVTVRIQRAGRPLQERVFLVKFVRSRRPRTASCALAFVNMLLRLERILRRGPHRNPGPGDDDGQRSRSSSSAQLRCRFELRGPHYLLPPGARRSAGRLPGHAGGAARVRGSAGCARCLGSPAARLGPRAGTSRHRAIFAFRWVLFVFRWVVFVYRWERRPDRRA	169	2	1.18343
Q64368	reviewed	DAZL_MOUSE	Deleted in azoospermia-like (DAZ-like autosomal) (Deleted in azoospermia-like 1)	Dazl Dazl1 Dazla	Mus musculus (Mouse)	Cytoplasm {ECO:0000269|PubMed:9288969}.	MSATTSEAPNSAVSREASTQSSSATTSQGYVLPEGKIMPNTVFVGGIDVRMDETEIRSFFARYGSVKEVKIITDRTGVSKGYGFVSFYNDVDVQKIVESQINFHGKKLKLGPAIRKQNLCTYHVQPRPLIFNPPPPPQFQSVWSSPNAETYMQPPTMMNPITQYVQAYPPYPSSPVQVITGYQLPVYNYQMPPQWPAGEQRSYVIPPAYTTVNYHCSEVDPGADILPNECSVHDAAPASGNGPQKKSVDRSIQTVVSCLFNPENRLRNSLVTQDDYFKDKRVHHFRRSRAVLKSDHLC	298	7	2.34899
Q64374	reviewed	RGN_MOUSE	Regucalcin (RC) (Gluconolactonase) (GNL) (EC 3.1.1.17) (Senescence marker protein 30) (SMP-30)	Rgn Smp30	Mus musculus (Mouse)	Cytoplasm.	MSSIKVECVLRENYRCGESPVWEEASQSLLFVDIPSKIICRWDTVSNQVQRVAVDAPVSSVALRQLGGYVATIGTKFCALNWENQSVFVLAMVDEDKKNNRFNDGKVDPAGRYFAGTMAEETAPAVLERHQGSLYSLFPDHSVKKYFDQVDISNGLDWSLDHKIFYYIDSLSYTVDAFDYDLQTGQISNRRIVYKMEKDEQIPDGMCIDAEGKLWVACYNGGRVIRLDPETGKRLQTVKLPVDKTTSCCFGGKDYSEMYVTCARDGLNAEGLLRQPDAGNIFKITGLGVKGIAPYSYAG	299	6	2.00669
Q64375	reviewed	SC65_RAT	Endoplasmic reticulum protein SC65 (Leprecan-like protein 4) (Prolyl 3-hydroxylase family member 4) (Synaptonemal complex protein SC65)	P3h4 Leprel4 Sc65	Rattus norvegicus (Rat)	Endoplasmic reticulum {ECO:0000250|UniProtKB:Q92791}.	MARAAWGLLWLLLGSAGAQYEKYSFRGFPPEDLMPLATAYGHALEQYEGESWRESARYLEAALRLHRLLRDSEAFCHANCSGPATSQPRPAPGPDGDNEGDGEDWARELRLFGHVLERAACLRRCKRTLPAFQVPYPSRQLLRDFQNRLPYQYLHYAHFKANRLEKAVAAAYTFLQRNPKHELTAKYLNYYRGMLDIGDESLTDLEAQPYEAVFLQAVKLYNSGDFRSSTEHMERALADYMTVFARCLAGCEGAHEQVDFKDFYPAIADLFAESLQCKVDCEANLTPNVGGFFVDKFVATMYHYLQFAYYKLNDVHQAARSAASYMLFDPKDSVMQQNLVYYRFHRARWGLEEEDFQPREEAVLYHNQTSELRELLDFTHMYLQSDDEMELEETESLPEPEKPLSDAEFEGEGDYEEGLYADWWQEPDAKGDEDEAEPEPELA	443	10	2.25734
Q64378	reviewed	FKBP5_MOUSE	Peptidyl-prolyl cis-trans isomerase FKBP5 (PPIase FKBP5) (EC 5.2.1.8) (51 kDa FK506-binding protein) (51 kDa FKBP) (FKBP-51) (FK506-binding protein 5) (FKBP-5) (Rotamase)	Fkbp5 Fkbp51	Mus musculus (Mouse)	Cytoplasm {ECO:0000269|PubMed:11751894}. Nucleus {ECO:0000269|PubMed:11751894}.	MTTDEGTSNNGENPAATMTEQGEDITTKKDRGVLKIVKRVGTSDEAPMFGDKVYVHYKGMLSDGKKFDSSHDRKKPFAFSLGQGQVIKAWDIGVSTMKKGEICHLLCKPEYAYGSAGHLQKIPSNATLFFEIELLDFKGEDLFEDSGVIRRIKRKGEGYSNPNEGATVKVHLEGCCGGRTFDCRDVVFVVGEGEDHDIPIGIDKALVKMQREEQCILYLGPRYGFGEAGKPKFGIDPNAELMYEVTLKSFEKAKESWEMDTKEKLTQAAIVKEKGTVYFKGGKYTQAVIQYRKIVSWLEMEYGLSEKESKASESFLLAAFLNLAMCYLKLREYNKAVECCDKALGLDSANEKGLYRRGEAQLLMNDFESAKGDFEKVLAVNPQNRAARLQISMCQRKAKEHNERDRRVYANMFKKFAERDAKEEASKAGSKKAVEGAAGKQHESQAMEEGKAKGHV	456	14	3.07018
Q64380	reviewed	SARDH_RAT	Sarcosine dehydrogenase, mitochondrial (SarDH) (EC 1.5.8.3)	Sardh	Rattus norvegicus (Rat)	Mitochondrion matrix {ECO:0000269|PubMed:9839943}.	MASLSRVLRVAATCPRGRSARNLGLQPLAREARPTTEKSVPYQCTLKEEAQGASVVPQGPSQPLPSTANVVVIGGGSLGCQTLYHLAKLGVGGVVLLERERLTSGTTWHTAGLLWQLRPSDVEVELLAHTRQVVSHDLEEETGLHTGWIQNGGLFIASNQQRLDEYKRLMSLGKAYGIESHVLSPAETKDLYPLMNVDDLYGTLYVPRDGTMDPAGTCTTLTRAAVARGAQVIENCAVTGIRVRTDDFGVRRVTAVETQHGSIQTPCVVNCAGVWASSVGRMAGVKVPLVAMHHAYVVTERIEGIQNMPNVRDHDASVYLRLQGDALSVGGYEANPIFWDEVSDKFAFGLFDLDWDVFTQHIEGAINRVPVLEKTGIKSTVCGPESFTPDHKPLMGEAPELRGFFLGCGFNSAGMMLGGGCGQELAHWIVHGRPEKDMYSYDIRRFHHSLTDHPRWIRERSHESYAKNYSVVFPHDEPLAGRNMRRDPLHEELLGQGCVFQERQGWERPGWFNPQETAQVLDYDYYGAYGHQAHKDYAYSRLLGDEYTFDFPPHHCVIQKECLACRTAAAVFNMSYFGKFYLLGADARKAPDWLFSADVNRPPGSTVYTCMLNQRGGTESDLTVSCLAPGAQASPLAPAFEGDGYYLAVGGAVAQHNWSHINTVLQDQEFRCQLMDCSEDLGMLSIQGPASRDILQDVLDADLSNEAFPFSTHQLVRAAGHLVRAIRLSFVGELGWELHVPQASCLPVYRAVMAAGAKHGLVNAGYRAIDSLSIEKGYRHWHADLRSDDSPLEAGLAFTCKLKTSVPFLGREALEKQRATGLRRRLVCLTVEEEVPMFGLEAIWRNGQVVGHVRRADFGFTVNKTIAYGYIRDPSGGPVSLDFVKNGDYALERMGVTYAAQVHLKSPFDPDNKRVKGIY	919	19	2.06746
Q64393	reviewed	NEUR2_CRIGR	Sialidase-2 (EC 3.2.1.18) (Cytosolic sialidase) (N-acetyl-alpha-neuraminidase 2)	NEU2	Cricetulus griseus (Chinese hamster) (Cricetulus barabensis griseus)	Cytoplasm {ECO:0000250}.	MATCPVLQKETLFQTGDYAYRIPALIYLSKQKTLLAFAEKRLTKTDEHADLFVLRRGSYNADTHQVQWQAEEVVTQAYLEGHRSMSPCPLYDKQTRTLFLFFIAVRGQISEHHQLQTGVNVTRLCHITSTDHGKTWSAVQDLTDTTIGSTHQDWATFGVGPGHCLQLRNTAGSLLVPAYAYRKQPPIHAPAPSAFCFLSHDHGSTWELGHFVSQNSLECQVAEVGTGAERVVYLNARSCLGARVQAQSPNSGLDFQDNQVVSKLVEPPKGCHGSVIAFPNPTSKADALDVWLLYTHPTDSRKRTNLGVYLNQKPLDPTTWSAPTLLATGICAYSDLQNMGHGPDGSPQFGCLYESNNYEEIVFLMFTLKQAFPAVFGAQ	379	4	1.05541
Q64395	reviewed	PDE1B_CRIGR	Dual specificity calcium/calmodulin-dependent 3',5'-cyclic nucleotide phosphodiesterase 1B (Cam-PDE 1B) (EC 3.1.4.17)	PDE1B1	Cricetulus griseus (Chinese hamster) (Cricetulus barabensis griseus)	Cytoplasm, cytosol {ECO:0000250|UniProtKB:Q01064}.	MELSPRSPPEMLESDCPSPLELKSAPSKKMWIKLRSLLRYMVKQLENGEVNIEELKKNLEYTASLLEAVYIDETRQILDTEDELRELRSDAVPSEVRDWLASTFTQQTRAKGRRAEEKPKFRSIVHAVQAGIFVERMFRRTYTAVGPTYSTAVHNCLKNLDLWCFDVFSLNRAADDHALRTIVFELLTRHSLISRFKIPTVFLMSFLEALETGYGKYKNPYHNQIHAADVTQTVHCFLLRTGMVHCLSEIEVLAIIFAAAIHDYEHTGTTNSFHIQTKSECAILYNDRSVLENHHISSVFRMMQDDEMNIFINLTKDEFVELRALVIEMVLATDMSCHFQQVKSMKTALQQLERIDKSKALSLLLHAADISHPTKQWSVHSRWTKALMEEFFRQGDKEAELGLPFSPLCDRTSTLVAQSQIGFIDFIVEPTFSVLTDVAEKSVQPLADDDSKSKSQPSFQWRQPSLDVDVGDPNPDVISFRSTWTKYIQENKQKWKERAASGITNQMSIDELSPCEEEAPPSPAEDEHNQNGNLD	535	15	2.80374
Q64399	reviewed	TOP2B_CRILO	DNA topoisomerase 2-beta (EC 5.6.2.2) (DNA topoisomerase II, beta isozyme)	TOP2B	Cricetulus longicaudatus (Long-tailed dwarf hamster) (Chinese hamster)	Nucleus, nucleolus {ECO:0000250|UniProtKB:Q02880}. Nucleus, nucleoplasm {ECO:0000250|UniProtKB:Q02880}. Nucleus {ECO:0000250|UniProtKB:Q02880}.	MAKSSLAGADGALTWVNNAAKKEELETSNKNDSSKKLSVERVYQKKTQLEHILLRPDTYIGSVEPLTQLMWVYDEDVGMNCREVTFVPGLYKIFDEILVNAADNKQRDKNMTCIKVSIDPESNIISIWNNGKGIPVVEHKVEKVYVPALIFGQLLTSSNYDDDEKKVTGGRNGYGAKLCNIFSTKFTVETACKEYKHSFKQTWMNNMMKTSEAKIKHFDGEDYTCITFQPDLAKFKMEKLDKDIVALMTRRAYDLAGSCKGVKVMFNGKKLPVNGFRSYVDLYVKDKLDETGVALKVIHELANERWDVCLTLSEKGFQQISFVNSIATTKGGRHVDYVVDQVVGKLIEVVKKKNKAGVSVKPFQVKNHIWVFINCLIENPTFDSQTKENMTLQPKSFGSKCQLSEKFFKAASNCGIVESILNWVKFKAQTQLNKKCSSVKYSKIKGIPKLDDANDAGGKHSLECTLILTEGDSAKSLAVSGLGVIGRDRYGVFPLRGKILNVREASHKQIMENAEINNIIKIVGLQYKKSYDDAESLKTLRYGKIMIMTDQDQDGSHIKGLLINFIHHNWPSLLKHGFLEEFITPIVKASKNKQELSFYSIPEFDEWKKHIENQKAWKIKYYKGLGTSTAKEAKEYFADMERHRILFRYAGPEDDAAITLAFSKKKIDDRKEWLTNFMEDRRQRRLHGLPEQFLYGTATKHLTYNDFINKELILFSNSDNERSIPSLVDGFKPGQRKVLFTCFKRNDKREVKVAQLAGSVAEMSAYHHGEQALMMTIVNLAQNFVGSNNINLLQPIGQFGTRLHGGKDAASPRYIFTMLSSLARLLFPAVDDNLLKFLYDDNQRVEPEWYIPIIPMVLINGAEGIGTGWACKLPNYDAREIVNNVRRMLDGLDPHPMLPNYKNFKGTIQELGQNQYAVSGEIFVVDRNTVEITELPVRTWTQVYKEQVLEPMLNGTDKTPALISDYKEYHTDTTVKFVVKMTEEKLAQAEAAGLHKVFKLQTTLTCNSMVLFDHMGCLKKYETVQDILKEFFDLRLSYYGLRKEWLVGMLGAESTKLNNQARFILEKIQGKITIENRSKKDLIQMLVQRGYESDPVRAWKEAQEKAAEEEDTQNQHDDSSSDSGTPSGPDFNYILNMSLWSLTKEKVEELIKQRDTKGREVNDLKRKSPSDLWKEDLAAFVEELDKVEAQEREDILAGMSGKAIKGKVGKPKVKKLQLEETMPSPYGRRIVPEITAMKADASRKLLKKKKGDPDTPVVKVEFDEEFSGTPVEGTGEETLTPSAPVNKGPKPKREKKEPGTRVRKTPTSAGKPNAKKVKKRNPWSDDESKSESDLEETEPVVIPRDSLLRRAAAERPKYTFDFSEEEEEDADDDDDNNDLEELKVKASPITNDGEDEFVPSDGLDKDEYAFSPGKSKATPEKSSHDKKSQDFGNLFSFPSYSQKSEDDSAKFDSNEEDTASVFTPSFGLKQTDKVPSKTVAAKKGKPPSDTAPKAKRAPKQKKVVETVNSDSDSEFGIPKKTTTPKGKGRGAKKRKASGSENEGDYNPGRKPSKTASKKPKKTSFDQDSDVDIFPSDFTSEPPALPRTGRARKEVKYFAESDEEEDVDFAMFN	1612	34	2.10918
Q64400	reviewed	H32_CRILO	Histone H3.2		Cricetulus longicaudatus (Long-tailed dwarf hamster) (Chinese hamster)	Nucleus. Chromosome.	MARTKQTARKSTGGKAPRKQLATKAARKSAPATGGVKKPHRYRPGTVTLREIRRYQKSTELLIRKLPFQRLVREIAQDFKTDLRFQSSAVMALQEASEAYLVGLFEDTNLCAIHAKRVTIMPKDIQLARRIRGERA	136	3	2.20588
Q64405	reviewed	CATA_CAVPO	Catalase (EC 1.11.1.6)	CAT	Cavia porcellus (Guinea pig)	Peroxisome {ECO:0000250|UniProtKB:P04040}.	MADSRDPASDQMKHWKEERAAQKPDVLTTAGGNPVGDKLNIMTVGPRGPLLVQDVVFTDEMAHFDRERIPERVVHAKGAGAFAYFEVTHDITKYCKAKVFEHIGKKTPIAVRFSTVAGESGSADTVRDPRGFAVKFYTEEGIWDLVGNNTPIFFIRDALLFPSFIHSQKRNPQTHLKDPDMMWDFWSLRPESLHQVSFLFSDRGIPDGHRHMNGYGSHTFKLVNGSGEAVYCKFHYKTDQGIKNLSVEDAARLSQEDPDYGLRDLFNAIATGNYPSWTLYIQVMTFQQAQSFPFNPFDLTKIWPHKDYPLIPVGKLVLNRNPVNYFAEVEQIAFDPSNMPPGIEPSPDKMLQGRLFAYPDTHRHRLGPNYLQIPVNCPYRTRVANYQRDGPMCVTDNQGGAPNYYPNSFSAPVEQRQALEHTSRCSGDVGRYNSTDDDNVTQVRAFYTQVLNEEQRRRLCENIAGHLKDAQLFIQKKAVKNFMDVHPDYGNRIQTLLDKYNVEKPKNAIHTFVQDGSHLSAKEKANL	527	12	2.27704
Q64413	reviewed	ADH1_GEOBU	Alcohol dehydrogenase 1 (EC 1.1.1.1) (Alcohol dehydrogenase A subunit)	ADH1	Geomys bursarius (Plains pocket gopher)	Cytoplasm {ECO:0000250}.	MSTAGKVIKCRAAVLWEKNKPFSIEEVEVAPPKAYEVRIKIVATGICRSDDHVVNGSIITPLPAILGHEAGGIVESIGEGVTTVKPGDKVIPLFVPQCGKCRACKHPESNLCKHGDLGRAQGTLMDGTSRFTCKGKPIHHFLGVTTFSEYTVVSEISVTKIDATSPLEKVCLIGCGFSTGYGSAVKVGKVARGSICSCVWSGRVGLSAIIGCKAAGAARIIAVDINKDKFAKAKELGATECVNPQDYDKPIYQVLQEMTDGGVDFSFEVIGRLDTMVSALMCCQESHGVSVIVGVPPNAQSLTMDPMVLLSGRSWKGAVFGGYKGKDDVPKLVADFMAKKFPLEPLITNVFPFAKINEGFDLLRAGKSIRTVLTF	375	8	2.13333
Q64414	reviewed	APT_DIPCP	Adenine phosphoribosyltransferase (APRT) (EC 2.4.2.7)	APRT	Dipodillus campestris (North African gerbil) (Gerbillus campestris)	Cytoplasm.	MAEPELQLVARRIRSFPDFPIPGVLFRDISPLLKDPDSFRASIRLLANHLKSKHGGKIDYIAGLDSRGFLFGPSLAQELGLGCVLIRKRGKLPGPTVSASYALEYGKAELEIQKDALEPGQKVVIVDDLLATGGTMCAACQLLGQLRAEVVECVSLVELTSLKGREKLGPVPFFSLLQYE	180	2	1.11111
Q64415	reviewed	ADH1_GEOKN	Alcohol dehydrogenase 1 (EC 1.1.1.1) (Alcohol dehydrogenase A subunit)	ADH1	Geomys knoxjonesi (Knox Jones's pocket gopher)	Cytoplasm {ECO:0000250}.	MSTAGKVIKCRAAVLWEKNKPFSIEEVEVVPPKAYEVRIKIVATGICRSDDHVVNGSIITPLPAILGHEAGGIVESIGEGVTTVKPGDKVIPLFVPQCGKCRACKHPESNLCTHGDLGRAQGTLMDGTSRFTCKGKPIHHFLGVTTFSEYTVVSEISVTKIDAASPLEKVCLIGCGFSTGYGSAVKVGKVARGSICSCVWSGRVGLSAIIGCKAAGAARIIAVDINKDKFAKAKELGATECVNPQDYDKPIYQVLQEMTDGGVDFSFEVIGRLDTMVSALMCCQESHGVSVIVGVPPNAQSLTMDPMVLLSGRSWKGAVFGGYKGKDDVPKLVADFMAKKFPLEPLITNVFPFAKINEGFDLLRAGKSIRTVLTF	375	8	2.13333
Q64422	reviewed	GNPI1_MESAU	Glucosamine-6-phosphate isomerase 1 (EC 3.5.99.6) (Glucosamine-6-phosphate deaminase 1) (GNPDA 1) (GlcN6P deaminase 1) (Oscillin)	GNPDA1 GNPI	Mesocricetus auratus (Golden hamster)	Cytoplasm {ECO:0000250}.	MKLIILEHYSQASEWAAKYIRNRIIQFNPGPDKYFTMGLPTGSTPLGCYQKLIEYYKNGDLSFKYVKTFNMDEYVGLPREHPESYHSFMWNNFFKHIDIHPENTHILDGNAADLQAECDAFEEKIRAAGGIELFVGGIGPDGHVAFNEPGSSLVSRTRVKTLAMDTILANARFFDGDLAKVPTMALTVGVGTVMDAREVMILITGAHKAFALYKAIEEGVNHMWTVSAFQQHPRTVFVCDEDATLELKVKTVKYFKGLMLVHNKLVDPLYSIKEKEIQKSQAAKKPYSD	289	10	3.46021
Q64427	reviewed	APT_MASNA	Adenine phosphoribosyltransferase (APRT) (EC 2.4.2.7)	APRT	Mastomys natalensis (African soft-furred rat) (Praomys natalensis)	Cytoplasm.	MSEPELQLVARRIRSFPDFPIPGVLFRDISPLLKDPDSFRASIRLLASHLKSLHGGKIDYIAGLDSRGFLFGPSLAQELGVGCVLIRKRGKLPGPTLSASYALEYGKAELEIQKDALEPGQRVVIVDDLLATGGTMCAACELLNQLRAEVVECVSLVELTSLKGRERLGPIPFFSLLQYD	180	2	1.11111
Q64433	reviewed	CH10_MOUSE	10 kDa heat shock protein, mitochondrial (Hsp10) (10 kDa chaperonin) (Chaperonin 10) (CPN10)	Hspe1	Mus musculus (Mouse)	Mitochondrion matrix {ECO:0000250|UniProtKB:P61604}.	MAGQAFRKFLPLFDRVLVERSAAETVTKGGIMLPEKSQGKVLQATVVAVGSGGKGKSGEIEPVSVKVGDKVLLPEYGGTKVVLDDKDYFLFRDSDILGKYVD	102	2	1.96078
Q64437	reviewed	ADH7_MOUSE	All-trans-retinol dehydrogenase [NAD(+)] ADH7 (EC 1.1.1.105) (ADH-C2) (Alcohol dehydrogenase 7) (Alcohol dehydrogenase class 4 mu/sigma chain) (EC 1.1.1.1) (Alcohol dehydrogenase class IV mu/sigma chain) (Gastric alcohol dehydrogenase) (Omega-hydroxydecanoate dehydrogenase ADH7) (EC 1.1.1.66) (Retinol dehydrogenase)	Adh7 Adh-3 Adh3	Mus musculus (Mouse)	Cytoplasm.	MGTAGKVIKCKAAVLWGVNQPFSIEEIEVAPPKAKEVRVKILATGICRTDDHIIKGSMVSKFPVIVGHEAVGVVESVGEGVTTVRPGDKVIPLFLPQCRECNACLNPEGNLCIRSDLTGRGVLADGTTRFTCKGKPVQHFMNTSTFTEYTVLDESSVAKVDGAAPPEKACLIGCGFSTGYGAAVKTAKVTPGSTCVVFGLGGVGLSVIMGCKAAGASRIIGIDINKDKFQKALAVGATECISPKDSTKPISEVLSDMTGNTIQYTFEVIGRLETMVDALSSCHMNYGTSVVVGAPPSAKMLTYDPMLLFTGRTWKGCVFGGWKSRDDVPKLVTEFLEKKFDLDQLITHTLPFNNINEGFELLYSGKSIRTVLTF	374	9	2.40642
Q64441	reviewed	CP24A_MOUSE	1,25-dihydroxyvitamin D(3) 24-hydroxylase, mitochondrial (24-OHase) (Vitamin D(3) 24-hydroxylase) (EC 1.14.15.16) (Cytochrome P450 24A1) (Cytochrome P450-CC24)	Cyp24a1 Cyp-24 Cyp24	Mus musculus (Mouse)	Mitochondrion {ECO:0000250|UniProtKB:Q09128}.	MSCPIDKRRPLIAFLRRLRDLGQPPRSVTSKAHVKRAPKEVPLCPLMTDGETRNVTSLPGPTNWPLLGSLLEIFWKGGLKKQHDTLAEYHKKYGQIFRMKLGSFDSVHLGSPSLLEALYRTESAHPQRLEIKPWKAYRDHRNEAYGLMILEGQEWQRVRSAFQKKLMKPVEIMKLDKKINEVLADFMGQIDELRDERGRIQDLYSELNKWSFESICLVLYEKRFGLLQKDTEEEALTFIAAIKTMMSTFGKMMVTPVELHKRLNTKVWQAHTLAWDTIFKSVKPCIDHRLERYSQQPGADFLCDIYQQDHLSKKELYAAVTELQLAAVETTANSLMWILYNLSRNPQVQQRLLREIQSVLPDNQTPRAEDVRNMPYLKACLKESMRLTPSVPFTTRTLDKPTVLGEYTLPKGTVLTLNTQVLGSSEDNFEDADKFRPERWLEKEKKINPFAHLPFGVGKRMCIGRRLAELQLHLALCWIIQKYNIVATDSEPVEMLHLGILVPSRELPIAFCPR	514	16	3.11284
Q64467	reviewed	G3PT_MOUSE	Glyceraldehyde-3-phosphate dehydrogenase, testis-specific (EC 1.2.1.12) (Spermatogenic cell-specific glyceraldehyde 3-phosphate dehydrogenase 2) (GAPDH-2) (Spermatogenic glyceraldehyde-3-phosphate dehydrogenase)	Gapdhs Gapd-s Gapds	Mus musculus (Mouse)	Cytoplasm {ECO:0000250}.	MSRRDVVLTNVTVVQLRRDRCPCPCPCPCPCPCPVIRPPPPKLEDPPPTVEEQPPPPPPPPPPPPPPPPPPPPQIEPDKFEEAPPPPPPPPPPPPPPPPPLQKPARELTVGINGFGRIGRLVLRVCMEKGIRVVAVNDPFIDPEYMVYMFKYDSTHGRYKGNVEHKNGQLVVDNLEINTYQCKDPKEIPWSSIGNPYVVECTGVYLSIEAASAHISSGARRVVVTAPSPDAPMFVMGVNEKDYNPGSMTIVSNASCTTNCLAPLAKVIHENFGIVEGLMTTVHSYTATQKTVDGPSKKDWRGGRGAHQNIIPSSTGAAKAVGKVIPELKGKLTGMAFRVPTPNVSVVDLTCRLAKPASYSAITEAVKAAAKGPLAGILAYTEDQVVSTDFNGNPHSSIFDAKAGIALNDNFVKLVAWYDNEYGYSNRVVDLLRYMFSREK	440	10	2.27273
Q64471	reviewed	GSTT1_MOUSE	Glutathione S-transferase theta-1 (EC 2.5.1.18) (GST class-theta-1)	Gstt1	Mus musculus (Mouse)	Cytoplasm. Nucleus.	MVLELYLDLLSQPCRAIYIFAKKNNIPFQMHTVELRKGEHLSDAFARVNPMKRVPAMMDGGFTLCESVAILLYLAHKYKVPDHWYPQDLQARARVDEYLAWQHTGLRRSCLRALWHKVMFPVFLGEQIPPETLAATLAELDVNLQVLEDKFLQDKDFLVGPHISLADLVAITELMHPVGGGCPVFEGHPRLAAWYQRVEAAVGKDLFREAHEVILKVKDCPPADLIIKQKLMPRVLAMIQ	240	9	3.75
Q64475	reviewed	H2B1B_MOUSE	Histone H2B type 1-B (H2B-clustered histone 3) (h2B-143)	H2bc3 Hist1h2bb	Mus musculus (Mouse)	Nucleus. Chromosome.	MPEPSKSAPAPKKGSKKAISKAQKKDGKKRKRSRKESYSVYVYKVLKQVHPDTGISSKAMGIMNSFVNDIFERIASEASRLAHYNKRSTITSREIQTAVRLLLPGELAKHAVSEGTKAVTKYTSSK	126	3	2.38095
Q64478	reviewed	H2B1H_MOUSE	Histone H2B type 1-H (H2B-clustered histone 9) (h2B-221)	H2bc9 Hist1h2bh	Mus musculus (Mouse)	Nucleus. Chromosome.	MPEPAKSAPAPKKGSKKALTKAQKKDGKKRKRSRKESYSVYVYKVLKQVHPDTGISSKAMGIMNSFVNDIFERIAGEASRLAHYNKRSTITSREIQTAVRLLLPGELAKHAVSEGTKAVTKYTSSK	126	3	2.38095
Q64511	reviewed	TOP2B_MOUSE	DNA topoisomerase 2-beta (EC 5.6.2.2) (DNA topoisomerase II, beta isozyme)	Top2b	Mus musculus (Mouse)	Nucleus, nucleolus {ECO:0000250|UniProtKB:Q02880}. Nucleus, nucleoplasm {ECO:0000250|UniProtKB:Q02880}. Nucleus {ECO:0000250|UniProtKB:Q02880}.	MAKSSLAGSDGALTWVNNATKKEELETANKNDSTKKLSVERVYQKKTQLEHILLRPDTYIGSVEPLTQLMWVYDEDVGMNCREVTFVPGLYKIFDEILVNAADNKQRDKNMTCIKVSIDPESNIISIWNNGKGIPVVEHKVEKVYVPALIFGQLLTSSNYDDDEKKVTGGRNGYGAKLCNIFSTKFTVETACKEYKHSFKQTWMNNMMKTSEAKIKHFDGEDYTCITFQPDLSKFKMEKLDKDIVALMTRRAYDLAGSCKGVKVMFNGKKLPVNGFRSYVDLYVKDKLDETGVALKVIHELANERWDVCLTLSEKGFQQISFVNSIATTKGGRHVDYVVDQVVSKLIEVVKKKNKAGVSVKPFQVKNHIWVFINCLIENPTFDSQTKENMTLQPKSFGSKCQLSEKFFKAASNCGIVESILNWVKFKAQTQLNKKCSSVKYSKIKGIPKLDDANDAGGKHSLECTLILTEGDSAKSLAVSGLGVIGRDRYGVFPLRGKILNVREASHKQIMENAEINNIIKIVGLQYKKSYDDAESLKTLRYGKIMIMTDQDQDGSHIKGLLINFIHHNWPSLLKHGFLEEFITPIVKASKNKQELSFYSIPEFDEWKKHIENQKAWKIKYYKGLGTSTAKEAKEYFADMERHRILFRYAGPEDDAAITLAFSKKKIDDRKEWLTNFMEDRRQRRLHGLPEQFLYGTATKHLTYNDFINKELILFSNSDNERSIPSLVDGFKPGQRKVLFTCFKRNDKREVKVAQLAGSVAEMSAYHHGEQALMMTIVNLAQNFVGSNNINLLQPIGQFGTRLHGGKDAASPRYIFTMLSSLARLLFPAVDDNLLKFLYDDNQRVEPEWYIPIIPMVLINGAEGIGTGWACKLPNYDAREIVNNVRRMLEGLDPHPMLPNYKNFKGTIQELGQNQYAVSGEIFVVDRNTVEITELPVRTWTQVYKEQVLEPMLNGTDKTPALISDYKEYHTDTTVKFVVKMTEEKLAQAEAAGLHKVFKLQTTLTCNSMVLFDHMGCLKKYETVQDILKEFFDLRLSYYGLRKEWLVGMLGAESTKLNNQARFILEKIQGKITIENRSKKDLIQMLVQRGYESDPVKAWKEAQEKAAEEEDSQNQHDDSSSDSGTPSGPDFNYILNMSLWSLTKEKVEELIKQRDTKGREVNDLKRKSPSDLWKEDLAAFVEELDKVEAQEREDILAGMSGKAIKGKVGKPKVKKLQLEETMPSPYGRRIVPEITAMKADASRKLLKKKKGDPDTTVVKVEFDEEFSGTPAEGTGEETLTPSAPVNKGPKPKREKKEPGTRVRKTPTSTGKTNAKKVKKRNPWSDDESKSESDLEEAEPVVIPRDSLLRRAAAERPKYTFDFSEEEDDDAAAADDSNDLEELKVKASPITNDGEDEFVPSDGLDKDEYAFSSGKSKATPEKSSNDKKSQDFGNLFSFPSYSQKSEDDSAKFDSNEEDTASVFAPSFGLKQTDKLPSKTVAAKKGKPPSDTAPKAKRAPKQKKIVETINSDSDSEFGIPKKTTTPKGKGRGAKKRKASGSENEGDYNPGRKPSKTASKKPKKTSFDQDSDVDIFPSDFTSEPPALPRTGRARKEVKYFAESDEEEDVDFAMFN	1612	34	2.10918
Q64512	reviewed	PTN13_MOUSE	Tyrosine-protein phosphatase non-receptor type 13 (EC 3.1.3.48) (PTP36) (Protein tyrosine phosphatase DPZPTP) (Protein tyrosine phosphatase PTP-BL) (Protein-tyrosine phosphatase RIP)	Ptpn13 Ptp14	Mus musculus (Mouse)	Cytoplasm, cytoskeleton {ECO:0000250|UniProtKB:Q12923}. Nucleus {ECO:0000250|UniProtKB:Q12923}. Cell projection, lamellipodium {ECO:0000250|UniProtKB:Q12923}. Note=Colocalizes with PKN2 in lamellipodia-like structure, regions of large actin turnover. {ECO:0000250|UniProtKB:Q12923}.	MHVSLAEALEVRGGPLQEEEIWAVLNQSAESLQEVFRRVSIADPAALGFIISPWSLLLLPSGSVSFTDENVSNQDLRASTAPEVLQSHSLTSLADVEKIHIYSLGMTLYWGADHEVPQSQPIKLGDHLNSILLGMCEDVIYARVSVRTVLDACSAHIRNSNCAPSFSNVKQLVKLVLGNISGTDPLSRSSEQKPDRSQAIRDRLRGKGLPTGRSSTSDALDTHEAPLSQQTFVNKGLSKSMGFLSIRDTRDEEDYLKDTPSDNNSRHEDSETFSSPYQFKTSTPQMDALSKKKTWASSMDLLCAANRDISGETGRYQRCDPKTVTGRTSITPRKKEGRYSDGSIALDIFGPQKVEPVIHTRELPTSTAVSSALDRIRERQQKLQVLREAMNVEEPVRRYKTYHSDIFSISSESPSVISSESDFRQVRKSEASKRFESSSGLPGVDETGQTRPSRQYETSLEGNLINQDIMLRRQEEEMMQLQARMALRQSRLSLYPGDTVKASMLDISRDPLREMALETAMTQRKLRNFFGPEFVKMTVEPFVSLDLPRSILSQTKKGKSEDQRRKVNIRLLSGQRLELTCDTKTICKDVFDMVVAHIGLVEHHLFALATRKENEYFFVDPDLKLTKVAPEGWKEEPKRKGKAAVDFTLFFRIKFFMDDVSLIQHDLTCHQYYLQLRKDLLDERVHCDDEAALLLASLALQAEYGDYQPEVHGVSYFRLEHYLPARVMEKLDVSYIKEELPKLHNTYAGASEKETELEFLKVCQRLTEYGVHFHRVHPEKKSQTGILLGVCSKGVLVFEVHNGVRALVLRFPWRETKKISFSKKKITLQNTSDGIKHAFQTDSSKACQYLLHLCSSQHKFQLQMRARQSNQDAQDIERASFRSLNLQAESVRGFNMGRAISTGSLASSTINKLAVRPLSVQAEILKRLSSSEWSLYQPLQNSSKEKTDKASWEEKPRGMSKSYHDLSQASLCPHRKQVINMEALPQAFAELVGKPLYPMARSDTESLAGLPKLDNSKSVASLNRSPERRNHESDSSTEDPGQAYVVGMSLPSSGKSSSQVPFKDNDTLHKRWSIVSSPEREITLVNLKKDPKHGLGFQIIGGEKMGRLDLGVFISAVTPGGPADLDGCLKPGDRLISVNSVSLEGVSHHAAVDILQNAPEDVTLVISQPKEKPSKVPSTPVHFANGMKSYTKKPAYMQDSAMDPSEDQPWPRGTLRHIPESPFGLSGGLREGSLSSQDSRTESASLSQSQVNGFFASHLGDRGWQEPQHSSPSPSVTTKVNEKTFSDSNRSKAKRRGISDLIEHLDCADSDKDDSTYTSSQDHQTSKQEPSSSLSTSNKTSFPTSSASPPKPGDTFEVELAKTDGSLGISVTGGVNTSVRHGGIYVKAIIPKGAAESDGRIHKGDRVLAVNGVSLEGATHKQAVETLRNTGQVVHLLLEKGQVPTSRERDPAGPQSPPPDQDAQRQAPEKVAKQTPHVKDYSFVTEDNTFEVKLFKNSSGLGFSFSREDNLIPEQINGSIVRVKKLFPGQPAAESGKIDVGDVILKVNGAPLKGLSQQDVISALRGTAPEVSLLLCRPAPGVLPEIDTTFLNPLYSPANSFLNSSKETSQPSSSVEQGASSDDNGVSGKTKNHCRAPSRRESYSDHSESGEDDSVRAPAKMPNVTRVAAFPHEAPRSQEESICAMFYLPRKIPGKLESESSHPPPLDVSPGQTCQPPAECAPSDATGKHFTHLASQLSKEENITTLKNDLGNHLEDSELEVELLITLVKSEKGSLGFTVTKGSQSIGCYVHDVIQDPAKGDGRLKAGDRLIKVNDTDVTNMTHTDAVNLLRAAPKTVRLVLGRILELPRMPVFPHLLPDITVTCHGEELGFSLSGGQGSPHGVVYISDINPRSAAAVDGSLQLLDIIHYVNGVSTQGMTLEDANRALDLSLPSVVLKVTRDGCPVVPTTRAAISAPRFTKANGLTSMEPSGQPALMPKNSFSKVNGEGVHEAVCPAGEGSSSQMKESAGLTETKESNSRDDDIYDDPQEAEVIQSLLDVVDEEAQNLLNQRHATRRACSPDPLRTNGEAPEEGDTDYDGSPLPEDVPESVSSGEGKVDLASLTAASQEEKPIEEDATQESRNSTTETTDGEDSSKDPPFLTNEELAALPVVRVPPSGKYTGTQLQATIRTLQGLLDQGIPSKELENLQELKPLDQCLIGQTKENRRKNRYKNILPYDTTRVPLGDEGGYINASFIRIPVGTQEFVYIACQGPLPTTVGDFWQMVWEQNSTVIAMMTQEVEGEKIKCQRYWPSILGTTTMANERLRLALLRMQQLKGFIVRVMALEDIQTGEVRHISHLNFTAWPDHDTPSQPDDLLTFISYMRHIRRSGPVITHCSAGIGRSGTLICIDVVLGLISQDLEFDISDLVRCMRLQRHGMVQTEGQYVFCYQVILYVLTHLQAEEQKAQQPGLPQP	2453	45	1.83449
Q64514	reviewed	TPP2_MOUSE	Tripeptidyl-peptidase 2 (TPP-2) (EC 3.4.14.10) (Tripeptidyl aminopeptidase) (Tripeptidyl-peptidase II) (TPP-II)	Tpp2	Mus musculus (Mouse)	Cytoplasm {ECO:0000269|PubMed:19747897}. Nucleus {ECO:0000269|PubMed:19747897}. Note=Translocates to the nucleus in response to gamma-irradiation.	MATAATEEPFPFHGLLPKKETGASSFLCRYPEYDGRGVLIAVLDTGVDPGAPGMQVTTDGKPKIIDIIDTTGSGDVNTATEVEPKDGEIIGLSGRVLKIPANWTNPLGKYHIGIKNGYDFYPKALKERIQKERKEKIWDPIHRVALAEACRKQEEFDIANNGSSQANKLIKEELQSQVELLNSFEKKYSDPGPVYDCLVWHDGETWRACVDSNENGDLSKCAVLRNYKEAQEYSSFGTAEMLNYSVNIYDDGNLLSIVTSGGAHGTHVASIAAGHFPEEPERNGVAPGAQILSIKIGDTRLSTMETGTGLIRAMIEVINHKCDLVNYSYGEATHWPNSGRICEVINEAVWKHNTIYVSSAGNNGPCLSTVGCPGGTTSSVIGVGAYVSPDMMVAEYSLREKLPANQYTWSSRGPSADGALGVSISAPGGAIASVPNWTLRGTQLMNGTSMSSPNACGGIALVLSGLKANNVDYTVHSVRRALENTAIKADNIEVFAQGHGIIQVDKAYDYLIQNTSFANRLGFTVTVGNNRGIYLRDPVQVAAPSDHGVGIEPVFPENTENSEKISFQLHLALTSNSSWVQCPSHLELMNQCRHINIRVDPRGLREGLHYTEVCGYDIASPNAGPLFRVPITAVIAAKVNESSHYDLAFTDVHFKPGQIRRHFVEVPEGATWAEVTVCSCSSEVSAKFVLHAVQLVKQRAYRSHEFYKFCSLPEKGTLIEAFPVLGGKAIEFCIARWWASLSDVNIDYTISFHGIVCTAPQLNIHASEGINRFDVQSSLKYEDLAPCITLKSWVQTLRPVNAKTRPLGSRDVLPNNRQLYEMVLTYSFHQPKSGEVTPSCPLLCELLYESEFDSQLWIIFDQNKRQMGSGDAYPHQYSLKLEKGDYTIRLQIRHEQISDLDRLKDLPFIVSHRLSNTLSLDIHENHSLALLGKKKSSSLTLPPKYNQPFFVTSLPDDKIPKGAGPGCYLAGSLTLSKTELGKKAGQSAAKRQGKFKKDVIPVHYYLIPPPTKIKNGSKDKEKDSEKEKDLKEEFTEALRDLKIQWMTKLDSTDIYNELKETYPAYLPLYVARLHQLDAEKERMKRLNEIVDAANAVISHIDQTALAVYIAMKTDPRPDAATIKNDMDKQKSTLIDALCRKGCALADHLLHTQPHDGAAAGDAEAKEEEGESTMESLSETYWETTKWTDLFDTKVLIFAYKHALVNKMYGRGLKFATKLVEEKPTKENWKNCIQLMKLLGWTHCASFTENWLPIMYPPDYCVF	1262	20	1.58479
Q64520	reviewed	KGUA_MOUSE	Guanylate kinase (EC 2.7.4.8) (GMP kinase) (Guanylate kinase 1)	Guk1 Gmk	Mus musculus (Mouse)	Photoreceptor inner segment {ECO:0000269|PubMed:29515371}. Cytoplasm, cytosol {ECO:0000269|PubMed:29515371}. Note=Colocalizes with RD3 in photoreceptor inner segments and to a lesser extent in the outer plexiform layer. {ECO:0000269|PubMed:29515371}.	MAGPRPVVLSGPSGAGKSTLLKKLFQEHSSIFGFSVSHTTRNPRPGEEDGKDYYFVTREMMQRDIAAGDFIEHAEFSGNLYGTSKEAVRAVQAMNRICVLDVDLQGVRSIKKTDLCPIYIFVQPPSLDVLEQRLRLRNTETEESLAKRLAAARTDMESSKEPGLFDLVIINDDLDKAYATLKQALSEEIKKAQGTGHA	198	5	2.52525
Q64522	reviewed	H2A2B_MOUSE	Histone H2A type 2-B (H2A-clustered histone 21) (H2a-613A)	H2ac21 Hist2h2ab	Mus musculus (Mouse)	Nucleus. Chromosome.	MSGRGKQGGKARAKAKSRSSRAGLQFPVGRVHRLLRKGNYAERVGAGAPVYMAAVLEYLTAEILELAGNAARDNKKTRIIPRHLQLAVRNDEELNKLLGGVTIAQGGVLPNIQAVLLPKKTESHKPGKNK	130	2	1.53846
Q64524	reviewed	H2B2E_MOUSE	Histone H2B type 2-E (H2B-clustered histone 21) (H2b 613)	H2bc21 Hist2h2be	Mus musculus (Mouse)	Nucleus. Chromosome.	MPELAKSAPAPKKGSKKAVTKAQKKDGKKRKRSRKESYSIYVYKVLKQVHPDTGISSKAMGIMNSFVNDIFERIANEASRLAHYNKRSTITSREIQTSVRLLLPGELAKHAVSEGTKAVTKYTSAK	126	3	2.38095
Q64525	reviewed	H2B2B_MOUSE	Histone H2B type 2-B (H2b 616)	Hist2h2bb	Mus musculus (Mouse)	Nucleus. Chromosome.	MPDPAKSAPAPKKGSKKAVTKVQKKDGKKRKRSRKESYSVYVYKVLKQVHPDTGISSKAMGIMNSFVNDIFERIAGEASRLAHYNKRSTITSREIQTAVRLLLPGELAKHAVSEGTKAVTKYTSSK	126	3	2.38095
Q64531	reviewed	HPRT_MUSSP	Hypoxanthine-guanine phosphoribosyltransferase (HGPRT) (HGPRTase) (HPRT A) (EC 2.4.2.8)	Hprt1 Hprt	Mus spretus (Western Mediterranean mouse) (Algerian mouse)	Cytoplasm.	MATRSPSVVISDDEPGYDLDLFCIPNHYVEDLEKVFIPHGLIMDRTERLARDVMKEMGGHHIVALCVLKGGYKFFADLLDYIKALNRNSDRSIPMTVDFIRLKSYCNDQSTGDIKVIGGDDLSTLTGKNVLIVEDIIDTGKTMQTLLSLVKQYSPKMVKVASLLVKRTSRSVGYRPDFVGFEIPDKFVVGYALDYNEYFRDLNHVCVISETGKA	214	7	3.27103
Q64536	reviewed	PDK2_RAT	[Pyruvate dehydrogenase (acetyl-transferring)] kinase isozyme 2, mitochondrial (EC 2.7.11.2) (PDK P45) (Pyruvate dehydrogenase kinase isoform 2) (PDH kinase 2)	Pdk2	Rattus norvegicus (Rat)	Mitochondrion matrix {ECO:0000269|PubMed:22910903}.	MRWFRALLKNASLAGAPKYIEHFSKFSPSPLSMKQFLDFGSSNACEKTSFTFLRQELPVRLANIMKEINLLPDRVLSTPSVQLVQSWYVQSLLDIMEFLDKDPEDHRTLSQFTDALVTIRNRHNDVVPTMAQGVLEYKDTYGDDPVSNQNIQYFLDRFYLSRISIRMLINQHTLIFDGSTNPAHPKHIGSIDPNCSVSDVVKDAYDMAKLLCDKYYMASPDLEIQEVNATNATQPIHMVYVPSHLYHMLFELFKNAMRATVESHESSLTLPPIKIMVALGEEDLSIKMSDRGGGVPLRKIERLFSYMYSTAPTPQPGTGGTPLAGFGYGLPISRLYAKYFQGDLQLFSMEGFGTDAVIYLKALSTDSVERLPVYNKSAWRHYQTIQEAGDWCVPSTEPKNTSTYRVS	407	15	3.6855
Q64559	reviewed	BACH_RAT	Cytosolic acyl coenzyme A thioester hydrolase (EC 3.1.2.2) (ACH1) (ACT) (Acyl-CoA thioesterase 7) (Brain acyl-CoA hydrolase) (BACH) (CTE-IIa) (CTE-IIb) (CTE-II) (LACH1) (Long chain acyl-CoA thioester hydrolase) (MTE-II)	Acot7 Bach	Rattus norvegicus (Rat)	Cytoplasm, cytosol {ECO:0000269|PubMed:7906114}.	MKLLARTLYLWEVGRQVASWSLTSGQECLVLRETWWASMRAVRTRAVHHKPGHCIAMGRIMRPDDANVAGNVHGGTILKMIEEAGVIISTRHCNSQNGERCVAALARVERTDFLSPMCIGEVAHVSAEITYTSKHSVEVQVHVLSENILTGTKKLTNKATLWYVPLSLKNVDKVLEVPPIVYLRQEQEEEGRKRYEAQKLERMETKWRNGDIVQPILNPEPNTVSYSQSSLIHLVGPSDCTLHGFVHGGVTMKLMDEVAGIVAARHCKTNIVTASVDAINFHDKIRKGCVITISGRMTFTSNKSMEIEVLVDADPVVDNSQKRYRAASAFFTYVSLNQEGKPLPVPQLVPETEDEKKRFEEGKGRYLQMKAKRQGHTEPQP	381	12	3.14961
Q64560	reviewed	TPP2_RAT	Tripeptidyl-peptidase 2 (TPP-2) (EC 3.4.14.10) (Tripeptidyl aminopeptidase) (Tripeptidyl-peptidase II) (TPP-II)	Tpp2	Rattus norvegicus (Rat)	Cytoplasm. Nucleus. Note=Translocates to the nucleus in response to gamma-irradiation. {ECO:0000250}.	MATAATEEPFPFHGLLPKKETGASSFLCRYPEYDGRGVLIAVLDTGVDPGAPGMQVTTDGKPKIIDIIDTTGSGDVNTATEVEPKDGEITGLSGRVLKIPANWTNPSGKYHIGIKNGYDFYPKALKERIQKERKEKIWDPIHRVALAEACRKQEEFDIANNGSSQANKLIKEELQSQVELLNSFEKKYSDPGPVYDCLVWHDGETWRACVDSNENGDLGKSTVLRNYKEAQEYGSFGTAEMLNYSVNIYDDGNLLSIVTSGGAHGTHVASIAAGHFPEEPERNGVAPGAQILSIKIGDTRLSTMETGTGLIRAMIEVINHKCDLVNYSYGEATHWPNSGRICEVINEAVWKHNTIYVSSAGNNGPCLSTVGCPGGTTSSVIGVGAYVSPDMMVAEYSLREKLPANQYTWSSRGPSADGALGVSISAPGGAIASVPNWTLRGTQLMNGTSMSSPNACGGIALVLSGLKANNVDYTVHSVRRALENTAIKADNIEVFAQGHGIIQVDKAYDYLIQNTSFANRLGFTVTVGNNRGIYLRDPVQVAAPSDHGVGIEPVFPENTENSEKISFQLHLALTSNSSWVQCPSHLELMNQCRHINIRVDPRGLREGLHYTEVCGYDIASPNAGPLFRVPITAVIAAKVNESSHYDLAFTDVHFKPGQIRRHFVEVPEGATWAEVTVCSCSSEVSAKFVLHAVQLVKQRAYRSHEFYKFCSLPEKGTLIEAFPVLGGKAIEFCIARWWASLSDVNIDYTISFHGIVCTAPQLNIHASEGINRFDVQSSLKYEDLAPCITLKSWVQTLRPVNAKTRPLGSRDVLPNNRQLYEMVLTYSFHQPKSGEVTPSCPLLCELLYESEFDSQLWIIFDQNKRQMGSGDAYPHQYSLKLEKGDYTIRLQIRHEQISDLDRLKDLPFIVSHRLSNTLSLDIHENHSLALLGKKKSSSLTLPPKYNQPFFVTSLPDDKIPKGAGPGCYLAGSLTLSKTELGKKADVIPVHYYLIPPPTKTKNGSKDKEKDSEKEKDLKEEFTEALRDLKIQWMTKLDSTDIYNELKETYPAYLPLYVARLHQLDAEKERMKRLNEIVDAANAVISHIDQTALAVYIAMKTDPRPDAATIKNDMDKQKSTLVDALCRKGCALADHLLHAQPHDGAAAGDAEAKEEEGESTLESLSETYWETTKWTDLFDTKVLTFAYKHALVNKMYGRGLKFATKLVEEKPTKENWKNCIQLMKLLGWTHCASFTENWLPIMYPPDYCVF	1249	19	1.52122
Q64563	reviewed	ADH4_RAT	All-trans-retinol dehydrogenase [NAD(+)] ADH4 (EC 1.1.1.105) (ADH2) (Alcohol dehydrogenase 4) (Alcohol dehydrogenase class II) (Alcohol dehydrogenase II)	Adh4	Rattus norvegicus (Rat)	Cytoplasm {ECO:0000250}.	MGTQGKVITCKAAIAWKTDSPLCIEEIEVSPPKAHEVRIKVIATCVCPTDINATNPKKKALFPVVLGHECAGIVESVGPGVTNFKPGDKVIPFFAPQCKKCKLCLSPLTNLCGKLRNFKYPTIDQELMEDRTSRFTSKERSIYHFMGVSSFSQYTVVSEANLARVDDEANLERVCLIGCGFTSGYGAAINTAKVTPGSACAVFGLGCVGLSAVIGCKIAGASRIIAIDINSEKFPKAKALGATDCLNPRDLDKPVQDVITELTGGGVDFSLDCAGTAQTLKAAVDCTVVGWGSCTVVGAKVDEMNISTVDMILGRSVKGTFFGGWKSVDSVPNLVTDYKNKKFDLDLLVTHALPFDKINDAIDLMNQGKSIRTILTF	377	6	1.59151
Q64565	reviewed	AGT2_RAT	Alanine--glyoxylate aminotransferase 2, mitochondrial (AGT 2) (EC 2.6.1.44) ((R)-3-amino-2-methylpropionate--pyruvate transaminase) (EC 2.6.1.40) (Beta-ALAAT II) (Beta-alanine-pyruvate aminotransferase) (D-AIBAT)	Agxt2 Agt2	Rattus norvegicus (Rat)	Mitochondrion {ECO:0000250|UniProtKB:Q9BYV1}.	MSLAWRTLQKAFYLETSLRILQMRPSLSCASRIYVPKLTLHTKHNMPPCDFSPEKYQSLAYNHVLEIHKQHLSPVNTAYFQKPLLLHQGHMEWLFDSEGNRYLDFFSGIVTVGVGHCHPKVTAVAKKQMDRLWHTSSVFFHSPMHEYAERLSALLPEPLKVIFLVNSGSEANDLAMVMARAYSNHTDIISFRGAYHGCSPYTLGLTNVGIYKMKVPSTIACQSTMCPDVFRGPWGGSHCRDSPVQTVRKCSCAPDGCQAKERYIEQFKDTLNTSVATSIAGFFAEPIQGVNGVVQYPKEFLKEAFALVRERGGVCIADEVQTGFGRLGSHFWGFQTHDTMPDIVTMAKGIGNGFPMAAVVTTPEIASSLAKHLHHFSTFGGSPLACAIGSAVLEVIEEENLQRNSQEVGTYMLLKFAKLRDEFDIVGDVRGKGLMVGIEMVQDKISRQPLPKTEVNQIHEDCKDMGLLVGRGGNFSQTFRIAPPMRVTKLEVDFAFEVFRSALTQHMERRAK	512	19	3.71094
Q64573	reviewed	EST1F_RAT	Liver carboxylesterase 1F (EC 3.1.1.1) (Carboxyesterase ES-4) (Kidney microsomal carboxylesterase) (Microsomal palmitoyl-CoA hydrolase)	Ces1f	Rattus norvegicus (Rat)	Lipid droplet {ECO:0000250|UniProtKB:Q91WU0}. Cytoplasm, cytosol {ECO:0000250|UniProtKB:Q91WU0}. Endoplasmic reticulum {ECO:0000250|UniProtKB:Q91WU0}. Microsome {ECO:0000269|PubMed:12230550}.	MCLSFLFLVSLATCVVYGNPSSPPVVDTTKGKVLGKYVSLEGVTQSVAVFLGVPFAKPPLGSLRFAPPQPAEPWSFVKNTTTYPPMCSQDAAKGQRMNDLLTNRKEKIHLEFSEDCLYLNIYTPADFTKNSRLPVMVWIHGGGMTLGGASTYDGRVLSAYENVVVVAIQYRLGIWGFFSTGDEHSRGNWGHLDQVAALHWVQDNIANFGGDPGSVTIFGESAGGFSVSVLVLSPLTKNLFHRAISESGVVFLPGLLTKDVRPAAKQIADMAGCETTTSAIIVHCLRQKTEEELLEIMKKMNLIKLSSQRDNKESYHFLSTVVDNVVLPKDPKEILAEKNFNTVPYIVGINKQECGWLLPTMMGFVPADVELDKKMAITLLEKFASLYGIPEDIIPVAIEKYRKGSDDSIKIRDGILAFIGDVSFSIPSVMVSRDHRDAGAPTYMYEYQYYPSFSSPQRPKHVVGDHADDLYSVFGAPILRDGASEEEIKLSKMVMKFWANFARNGNPNGRGLPHWPQYDQKEEYLQIGATTQQSQRLKAEEVAFWTQLLAKRQPQPHHNEL	561	15	2.6738
Q64591	reviewed	DECR_RAT	2,4-dienoyl-CoA reductase [(3E)-enoyl-CoA-producing], mitochondrial (EC 1.3.1.124) (2,4-dienoyl-CoA reductase [NADPH]) (4-enoyl-CoA reductase [NADPH])	Decr1 Decr	Rattus norvegicus (Rat)	Mitochondrion {ECO:0000305|PubMed:2383590}.	MALLARAFFAGVSRLPCDPGPQRFFSFGTKTLYQSIDAPQSKFFPPILKPMLPPNAFQGKVAFITGGGTGLGKAMTTFLSSLGAQCVIASRNIDVLKATAEEITSKTGNKVYAIRCDVRDPDMVHNTVLELIKVAGHPDVVINNAAGNFISPSERLSPNGWKTITDIVLNGTAYVTIEIGKQLIKAQKGAAFLAITTIYAESGSGFVMPSSSAKSGVEAMNKSLAAEWGRYGMRFNIIQPGPIKTKGAFSRLDPTGKFEKDMIERIPCGRLGTVEELANLATFLCSDYASWINGAVIRFDGGEEVFLSGEFNSLKKVTKEEWDVIEGLIRKTKGS	335	8	2.38806
Q64598	reviewed	H2A1F_RAT	Histone H2A type 1-F		Rattus norvegicus (Rat)	Nucleus. Chromosome.	MSGRGKQGGKARAKAKTRSSRAGLQFPVGRVHRLLRKGNYSERVGAGAPVYLAAVLEYLTAEILELAANAARDNKKTRIIPRHLQLAIRNDEELNKLLGRVTIAQGGVLPNIQAVLLPKKTESHHKPKGK	130	1	0.769231
Q645N4	reviewed	PAX3A_XENLA	Paired box protein Pax-3-A (xPax3-A) (Paired-domain transcription factor Pax3-A)	pax3-a pax3 pax3A	Xenopus laevis (African clawed frog)	Nucleus {ECO:0000250|UniProtKB:P23760, ECO:0000255|PROSITE-ProRule:PRU00108, ECO:0000255|PROSITE-ProRule:PRU00381}.	MTSLAGAVPRMMRPCPGQNYPRTGFPLEVSTPLGQGRVNQLGGVFINGRPLPNHIRHKIVEMAHHGVRPCVISRQLRVSHGCVSKILCRYQETGSIRPGAIGGSKPKQVTTPEVEKKMEEFKRDNPGMFSWEIRDKLLKDGVCDRNTVPSVSSISRILRSKFGKGDEEDMELDRKEQEESEKRAKHSIDGILRERAPVSPESEEGSDIDSEPDLPLKRKQRRSRTTFTAEQLEELERAFERTHYPDIYTREELAQRAKLTEARVQVWFSNRRARWRKQAGANQLMAFNHLIPGAFPPAAMPALPTYQLSETSYQPTSIPQAVSDPSNTVHRPQPLPPSSVHQSSLPSNPESSSAYCLPSGRHGFSSYTDSFVPPSGPSNPMNPAIGNGLSPQVMGLLTNHGGVPHQPQTDYALSPLTGGLEPSTAVSASCSQRLEHMKSLDSLSTSQSYCPTYSTSGYSMEPVTGYQYPQYGQSAFHYLKPDIA	484	13	2.68595
Q64602	reviewed	AADAT_RAT	Kynurenine/alpha-aminoadipate aminotransferase, mitochondrial (KAT/AadAT) (2-aminoadipate aminotransferase) (2-aminoadipate transaminase) (EC 2.6.1.39) (Alpha-aminoadipate aminotransferase) (AadAT) (Glycine transaminase AADAT) (EC 2.6.1.4) (Kynurenine aminotransferase II) (Kynurenine--glyoxylate transaminase AADAT) (EC 2.6.1.63) (Kynurenine--oxoglutarate aminotransferase II) (Kynurenine--oxoglutarate transaminase 2) (EC 2.6.1.7) (Kynurenine--oxoglutarate transaminase II) (Methionine--glyoxylate transaminase AADAT) (EC 2.6.1.73)	Aadat Kat2	Rattus norvegicus (Rat)	Mitochondrion {ECO:0000305}.	MNYSRFLTATSLARKTSPIRATVEIMSRAPKDIISLAPGSPNPKVFPFKSAVFTVENGSTIRFEGEMFQRALQYSSSYGIPELLSWLKQLQIKLHNPPTVNYSPNEGQMDLCITSGCQDGLCKVFEMLINPGDTVLVNEPLYSGALFAMKPLGCNFISVPSDDCGIIPEGLKKVLSQWKPEDSKDPTKRTPKFLYTIPNGNNPTGNSLTGDRKKEIYELARKYDFLIIEDDPYYFLQFTKPWEPTFLSMDVDGRVIRADSLSKVISSGLRVGFITGPKSLIQRIVLHTQISSLHPCTLSQLMISELLYQWGEEGFLAHVDRAIDFYKNQRDFILAAADKWLRGLAEWHVPKAGMFLWIKVNGISDAKKLIEEKAIEREILLVPGNSFFVDNSAPSSFFRASFSQVTPAQMDLVFQRLAQLIKDVS	425	10	2.35294
Q64617	reviewed	KPCL_RAT	Protein kinase C eta type (EC 2.7.11.13) (PKC-L) (nPKC-eta)	Prkch Pkch	Rattus norvegicus (Rat)	Cytoplasm {ECO:0000250}.	MSSGTMKFNGYLRVRIGEAVGLQPTRWSLRHSLFKKGHQLLDPYLTVSVDQVRVGQTSTKQKTNKPTYNEEFCTNVSDGGHLELAVFHETPLGYDHFVANCTLQFQELLRTAGTSDTFEGWVDLEPEGKVFVVITLTGSFTEATLQRDRIFKHFTRKRQRAMRRRVHQVNGHKFMATYLRQPTYCSHCREFIWGVFGKQGYQCQVCTCVVHKRCHHLIVTACTCQNNINKVDAKIAEQRFGINIPHKFNVHNYKVPTFCDHCGSLLWGIMRQGLQCKICKMNVHIRCQANVAPNCGVNAVELAKTLAGMGLQPGNISPTSKLISRSTLRRQGKEGSKEGNGIGVNSSSRFGIDNFEFIRVLGKGSFGKVMLARIKETGELYAVKVLKKDVILQDDDVECTMTEKRILSLARNHPFLTQLFCCFQTPDRLFFVMEFVNGGDLMFHIQKSRRFDEARARFYAAEIISALMFLHEKGIIYRDLKLDNVLLDHEGHCKLADFGMCKEGICNGVTTATFCGTPDYIAPEILQEMLYGPAVDWWAMGVLLYEMLCGHAPFEAENEDDLFEAILNDEVVYPTWLHEDATGILKSFMTKNPTMRLGSLTQGGEHEILRHPFFKEIDWVQLNHRQLEPPFRPRIKSREDVSNFDPDFIKEEPVLTPIDEGHLPMINQDEFRNFSYVSPELQP	683	19	2.78184
Q64620	reviewed	PPP6_RAT	Serine/threonine-protein phosphatase 6 catalytic subunit (PP6C) (EC 3.1.3.16) (Protein phosphatase V) (PP-V)	Ppp6c Ppv	Rattus norvegicus (Rat)	Mitochondrion {ECO:0000250|UniProtKB:O00743}. Cytoplasm {ECO:0000250|UniProtKB:O00743}.	MAPLDLDKYVEIARQCKYLPENDLKRLCDYVCDLLLEESNVQPVSTPVTVCGDIHGQFYDLCELFRTGGQVPDTNYIFMGDFVDRGYYSLETFTYLLALKAKWPDRITLLRGNHESRQITQVYGFYDECQTKYGNANAWRYCTKVFDMLTVAALIDEQILCVHGGLSPDIKTLDQIRTIERNQEIPHKGAFCDLVWSDPEDVDTWAISPRGAGWLFGAKVTNEFVHINNLKLICRAHQLVHEGYKFMFDEKLVTVWSAPNYCYRCGNIASIMVFKDVNTREPKLFRAVPDSERVIPPRTTTPYFL	305	5	1.63934
Q64623	reviewed	DUS1_RAT	Dual specificity protein phosphatase 1 (EC 3.1.3.16) (EC 3.1.3.48) (Mitogen-activated protein kinase phosphatase 1) (MAP kinase phosphatase 1) (MKP-1) (Protein-tyrosine phosphatase CL100) (Protein-tyrosine phosphatase non-receptor type 16)	Dusp1 Cl100 Mkp1 Ptpn16	Rattus norvegicus (Rat)	Nucleus {ECO:0000250|UniProtKB:Q91790}.	MVMEVGILDAGGLRALLRERAAQCLLLDCRSFFAFNAGHIVGSVNVRFSTIVRRRAKGAMGLEHIVPNTELRGRLLAGAYHAVVLLDERSAALDGAKRDGTLALAAGALCREARSTQVFFLQGGYEAFSASCPELCSKQSTPMGLSLPLSTSVPDSAESGCSSCSTPLYDQGGPVEILSFLYLGSAYHASRKDMLDALGITALINVSANCPNHFEGHYQYKSIPVEDNHKADISSWFNEAIDFIDSIKDAGGRVFVHCQAGISRSATICLAYLMRTNRVKLDEAFEFVKQRRSIISPNFSFMGQLLQFESQVLAPHCSAEAGSPAMAVLDRGTSTTTVFNFPVSIPVHPTNSALNYLQSPITTSPSC	367	8	2.17984
Q64627	reviewed	NEUR2_RAT	Sialidase-2 (EC 3.2.1.18) (Cytosolic sialidase) (N-acetyl-alpha-neuraminidase 2)	Neu2	Rattus norvegicus (Rat)	Cytoplasm, cytosol {ECO:0000250|UniProtKB:Q9Y3R4}.	METCPVLQKETLFHTEVYAYRIPALLYLKKQKTLLAFAEKRASRTDEHAELIVLRRGSYNGATNHVKWQPEEVVTQAQLEGHRSMNPCPLYDKQTKTLFLFFIAVPGRVSEQHQLQTRVNVTRLCRVTSTDYGMNWSPVQDLTETTIGSTHQDWATFAVGPGHCLQLRNRAGSLLVPAYAYRKLHPVHKPTPFAFCFISLDHGHTWELGNFVSENSLECQVAEVGTGAHRVVYLNARSFIGARVQAQSPNDGLDFQDNQVVSKLVEPPHGCHGSVVAFHSPTSKPDCLRHVAAYTHPTDSRNRTNLGVYLNQTPLDPTAWSEPTLLATGTCAYSDLQIWGLGPDGSPQFGCLYESGNYDEIIFLMFTLKQAFPTVHGAQ	379	4	1.05541
Q64640	reviewed	ADK_RAT	Adenosine kinase (AK) (EC 2.7.1.20) (Adenosine 5'-phosphotransferase)	Adk	Rattus norvegicus (Rat)	Nucleus {ECO:0000250|UniProtKB:P55263}.	MAAADEPKPKKLKVEAPEALSENVLFGMGNPLLDISAVVDKDFLDKYSLKPNDQILAEDKHKELFDELVKKFKVEYHAGGSTQNSMKVAQWMIQEPHRAATFFGCIGIDKFGEILKSKAADAHVDAHYYEQNEQPTGTCAACITGGNRSLVANLAAANCYKKEKHLDLENNWMLVEKARVYYIAGFFLTVSPESVLKVARYAAENNRTFTLNLSAPFISQFFKEALMEVMPYVDILFGNETEAATFAREQGFETKDIKEIARKTQALPKVNSKRQRTVIFTQGRDDTIVATGNDVTAFPVLDQNQEEIVDTNGAGDAFVGGFLSQLVSNKPLTECIRAGHYAASVIIRRTGCTFPEKPDFH	361	7	1.93906
Q64666	reviewed	SNAT_RAT	Serotonin N-acetyltransferase (Serotonin acetylase) (EC 2.3.1.87) (Aralkylamine N-acetyltransferase) (AA-NAT)	Aanat Snat	Rattus norvegicus (Rat)	Cytoplasm {ECO:0000250|UniProtKB:Q16613}.	MLSIHPLKPEALHLPLGTSEFLGCQRRHTLPASEFRCLTPEDATSAFEIEREAFISVSGTCPLHLDEIRHFLTLCPELSLGWFEEGCLVAFIIGSLWDKERLTQESLTLHRPGGRTAHLHVLAVHRTFRQQGKGSVLLWRYLHHLGSQPAVRRAVLMCENALVPFYEKFGFQAMGPCAITMGSLTFTELQCSLRCHTFLRRNSGC	205	4	1.95122
Q64669	reviewed	NQO1_MOUSE	NAD(P)H dehydrogenase [quinone] 1 (EC 1.6.5.2) (Azoreductase) (DT-diaphorase) (DTD) (Menadione reductase) (NAD(P)H:quinone oxidoreductase 1) (Phylloquinone reductase) (Quinone reductase 1) (QR1)	Nqo1 Dia4 Nmo1 Nmor1	Mus musculus (Mouse)	Cytoplasm, cytosol {ECO:0000250|UniProtKB:P05982}.	MAARRALIVLAHSEKTSFNYAMKEAAVEALKKRGWEVLESDLYAMNFNPIISRNDITGELKDSKNFQYPSESSLAYKEGRLSPDIVAEHKKLEAADLVIFQFPLQWFGVPAILKGWFERVLVAGFAYTYAAMYDNGPFQNKKTLLSITTGGSGSMYSLQGVHGDMNVILWPIQSGILRFCGFQVLEPQLVYSIGHTPPDARMQILEGWKKRLETVWEETPLYFAPSSLFDLNFQAGFLMKKEVQEEQKKNKFGLSVGHHLGKSIPADNQIKARK	274	8	2.91971
Q64691	reviewed	CAN3_MOUSE	Calpain-3 (EC 3.4.22.54) (Calcium-activated neutral proteinase 3) (CANP 3) (Calpain L3) (Calpain p94) (Muscle-specific calcium-activated neutral protease 3)	Capn3	Mus musculus (Mouse)	Cytoplasm {ECO:0000250|UniProtKB:P20807}. Nucleus, nucleolus {ECO:0000250|UniProtKB:P20807}.	MPTVISPTVAPRTGAEPRSPGPVPHPAQGKTTEAGGGHPSGIYSAIISRNFPIIGVKEKTFEQLRRKCLEKKVLYLDPEFPPDETSLFYSQKFPIQFVWKRPPEICENPRFIIGGANRTDICQGDLGDCWFLAAIACLTLNERLLFRVIPHDQSFTENYAGIFHFQFWRYGDWVDVVIDDCLPTYNNQLVFTKSNHRNEFWSALLEKAYAKLHGSYEALKGGNTTEAMEDFTGGVTEFFEIKDAPSDMYKIMRKAIERGSLMGCSIDDGTNMTYGTSPSGLNMGELIARMVRNMDNSLLRDSDLDPRGSDDRPSRTIVPVQYETRMACGLVKGHAYSVTGLEEALFKGEKVKLVRLRNPWGQVEWNGSWSDGWKDWSFVDKDEKARLQHQVTEDGEFWMSYDDFVYHFTKLEICNLTADALESDKLQTWTVSVNEGRWVRGCSAGGCRNFPDTFWTNPQYRLKLLEEDDDPEDSEVICSFLVALMQKNRRKDRKLGANLFTIGFAIYEVPKEMHGNKQHLQKDFFLYNASKARSKTYINMREVSQRFRLPPSEYVIVPSTYEPHQEGEFILRVFSEKRNLSEEAENTISVDRPVKKKKNKPIIFVSDRANSNKELGVDQEAEEGKDKAGPEKRGETPQPRPGHTDQESEEQQQFRNIFRQIAGDDMEICADELKNVLNTVVNKHKDLKTQGFTLESCRSMIALMDTDGSGRLNLQEFHHLWKKIKAWQKIFKHYDTDHSGTINSYEMRNAVNDAGFHLNSQLYDIITMRYADKHMNIDFDSFICCFVRLEGMFRAFNAFDKDGDGIIKLNVLEWLQLTMYA	821	22	2.67966
Q64693	reviewed	OBF1_MOUSE	POU domain class 2-associating factor 1 (B-cell-specific coactivator OBF-1) (BOB-1) (BOB1) (OCA-B) (OCT-binding factor 1)	Pou2af1 Obf-1	Mus musculus (Mouse)	Nucleus {ECO:0000305}.	MLWQKSTAPEQAPAPPRPYQGVRVKEPVKELLRRKRGHTSVGAAGPPTAVVLPHQPLATYSTVGPSCLDMEVSASTVTEEGTLCAGWLSQPAPATLQPLAPWTPYTEYVSHEAVSCPYSTDMYVQPVCPSYTVVGPSSVLTYASPPLITNVTPRSTATPAVGPQLEGPEHQAPLTYFPWPQPLSTLPTSSLQYQPPAPTLSGPQFVQLPISIPEPVLQDMDDPRRAISSLTIDKLLLEEEESNTYELNHTLSVEGF	256	4	1.5625
Q64700	reviewed	RBL2_MOUSE	Retinoblastoma-like protein 2 (130 kDa retinoblastoma-associated protein) (p130) (Retinoblastoma-related protein 2) (RBR-2) (pRb2)	Rbl2	Mus musculus (Mouse)	Nucleus.	MASGGNQSPPPPPAAAASSEEEEEDGDAADRAQPAGSPSHQIQQRFEELCSRLNMDEAARAEAWSSYRSMSESYTLEGNDLHWLACALYVACRKSVPTVSKGTAEGNYVSLTRILRCSEQSLIEFFNKMKKWEDMANLPPHFRERTERLERNFTVSAVIFKKYEPIFQDIFKYPQEEQPRQQRGRKQRRQPCTTSEIFHFCWVLFIYAKGNFPMISDDLVNSYHLLLCALDLVYGNALQCSNRKELVNPNFKGLSEDCHPKDSKASSDPPCVIEKLCSLHDGLVLEAKGIKEHFWKPYIRKLFEKKLLKGKEENLTGFLEPGNFGESFKAVNKAYEEYVLAAGNLDERVFLGEDAEEEVGTLSRCLSAASGTESAERTQMRDILQQHLDKSKALRVCTPLTGVRYVQENSPCVTPVSTAAHSLSRLHTMLSGLRNAPSEKLERILRSCSRDPTQAIADRLKEMYEIYSQHFQPDENFSNCAKEIANKHFRFAEMLYYKVLESVIEQEQKRLGDMDLSGVLEHDAFHRSLLACCLEVVAFSHKPPGNFPFIAEIFDVPHYHFYKVIEVFIRAEDGLCREVVKHLNQIEEQILDHLAWKTKSPLWDRIRDNENRVPTCEEVMPPQNLERTDEIYIAGSPLTPRRVGEVRADAGGLGRSITSPTTLYDRYSSPTVSTTRRRLFENDSPSEGSTSGRIPPQPLVNAVPVQNVPGETVSVTPVPGQTLVTMATATVTANNGQTVTIPVQGIANENGGITFFPVQVNVGGQAQAVAGSIQPLSAQALAGSLSSQQVTGTTLQVPGPVAIQQISPGGQQQNPGQPLTSSSIRPRKTSSLALFFRKVYYLAGVRLRDLCIKLDISDELRKKIWTCFEFSIIQCTELMMDRHLDQLLMCAIYVMAKVTKEDRSFQNIMRCYRTQPQARSQVYRSVLIKGKRRNSGSSESRSHQNSPTELNTDRASRDSSPVMRSNSTLPVPQPSSAPPTPTRLTGASSDVEEEERGDLIQFYNNIYRKQIQAFAMKYSQANAQTDTPPLSPYPFVRTGSPRRVQLSQSHPIYISPHNNEAMPSPREKIFYYFSNSPSKRLREINSMIRTGETPTKKRGILLDDGSESPAKRICPENHSALLRRLQDVANDRGSQ	1135	22	1.93833
Q64701	reviewed	RBL1_MOUSE	Retinoblastoma-like protein 1 (107 kDa retinoblastoma-associated protein) (p107) (pRb1)	Rbl1	Mus musculus (Mouse)	Nucleus {ECO:0000305}.	MFEDEPHAEGAAAVAAAREALQALCQELNLDEGSAAEALDDFTAIRGNYSLEGEVIHWLACSLYVACRKSIIPTVGKGVMEGNCVSLTRILRSAKLSLIQFFSKMKKWMDMSNLPQEFRERIERLERNFEVSTVIFKKFEPIFLDIFQNPYEEPPKLPRSRKQRRIPCSVKDLFNFCWTLFVYTKGNFRMIGDDLVNSYHLLLCCLDLIFANAIMCPNRRDLLNPSFKGLPSDFHAPDFKAAEEPPCIIAVLCDLHDGLLVEAKGIKEHYFKPYISKLFDKKILKGECLLDLSSFTDNSKAVNKEYEEYVLTVGDFDERIFLGADAEEEIGTPRKFTADTPFGKLTSQASVECNLQQHFEKKRSFAPSTPLTGRRYLQEKEAVTTPVASATQSVSRLQSIVAGLKSAPSEQLLNIFESCMRNPMGNIIKIVKGIGETFCQHYTQSTDKQPGSHIDFAVNRLKLAEILYYKILETIMVQETRRLHGMDMSVLLEQDIFHKSLMACCLEIVLFAYSSPRTFPWIIEVLDLQPFYFYKVIEVVIRSEEGLSRDMVKHLNSIEEQILESLAWTNNSALWEALHASANRVPSCEEVIFPNNFEIGNGGNVQGHLPMMPMSPIIHPRVKEVRTDSGSLRQDMQPLSPISVHERYSSPAAGSAKRRLFGDDPPKDTLMDKIMAEGTKLKIAPSSVTAESLSISPGQALLTMATTTVTGTTGRKVTVPLHGIANDAGEITLVPISMNPTQESTAESPVSLTAQSLIGTSPKQTHLTKAQDAHLTGVSKPKRTGSLALFYRKVYHLASVRLRDLCLKLDVSNELRRKIWTCFEFTLVHCPDLMKDRHLDQLLLCAFYIMAKVTKEERTFQEIMKSYRNQPQANSHVYRSVLLKSIPGGVVVYNGDCEMTDGDIEDATKTPNCSSEPVKEERGDLIKFYNTVYVGRVKSFALKYDLSNQDHIMDAPPLSPFPHIKQQPGSPRRISQQHSLYVSPHKNGAGLTPRSALLYKFNGSPSKSLKDINNMIRQGEQKTKKRVIAISGDADSPAKRLCQENDDVLLKRLQDVVSERANH	1063	28	2.63405
Q64702	reviewed	PLK4_MOUSE	Serine/threonine-protein kinase PLK4 (EC 2.7.11.21) (Polo-like kinase 4) (PLK-4) (Serine/threonine-protein kinase 18) (Serine/threonine-protein kinase Sak)	Plk4 Sak Stk18	Mus musculus (Mouse)	Cytoplasm, cytoskeleton, microtubule organizing center, centrosome, centriole {ECO:0000269|PubMed:11301255}. Nucleus, nucleolus {ECO:0000269|PubMed:11301255}. Cleavage furrow {ECO:0000269|PubMed:11301255}. Cytoplasm, cytoskeleton, microtubule organizing center, centrosome {ECO:0000250|UniProtKB:O00444}. Note=Associates with centrioles throughout the cell cycle. According to PubMed:11301255, it localizes to the nucleolus during G2, to the centrosomes in G2/M, and to the cleavage furrow during cytokinesis. Component of the deuterosome, a structure that promotes de novo centriole amplification in multiciliated cells that can generate more than 100 centrioles.	MAACIGERIEDFKVGNLLGKGSFAGVYRAESIHTGLEVAIKMIDKKAMYKAGMVQRVQNEVKIHCQLKHPSVLELYNYFEDNNYVYLVLEMCHNGEMNRYLKNRMKPFSEREARHFMHQIITGMLYLHSHGILHRDLTLSNILLTRNMNIKIADFGLATQLNMPHEKHYTLCGTPNYISPEIATRSAHGLESDIWSLGCMFYTLLIGRPPFDTDTVKNTLNKVVLADYEMPAFLSREAQDLIHQLLRRNPADRLSLSSVLDHPFMSRNPSPKSKDVGTVEDSMDSGHATLSTTITASSGTSLSGSLLDRRLLVGQPLPNKITVFQKNKNSSDFSSGDGSNFCTQWGNPEQEANSRGRGRVIEDAEERPHSRYLRRAHSSDRASPSNQSRAKTYSVERCHSVEMLSKPRRSLDENQHSSNHHCLGKTPFPFADQTPQMEMVQQWFGNLQMNAHLGETNEHHTVSPNRDFQDYPDLQDTLRNAWTDTRASKNADTSANVHAVKQLSAMKYMSAHHHKPEVMPQEPGLHPHSEQSKNRSMESTLGYQKPTLRSITSPLIAHRLKPIRQKTKKAVVSILDSEEVCVELLRECASEGYVKEVLQISSDGTMITVYYPNDGRGFPLADRPPLPTDNISRYSFDNLPEKYWRKYQYASRFIQLVRSKTPKITYFTRYAKCILMENSPGADFEVWFYDGAKIHKTENLIHIIEKTGISYNLKNENEVTSLKEEVKVYMDHANEGHRICLSLESVISEEEKRSRGSSFFPIIVGRKPGNTSSPKALSAPPVDPSCCKGEQASASRLSVNSAAFPTQSPGLSPSTVTVEGLGHTATATGTGVSSSLPKSAQLLKSVFVKNVGWATQLTSGAVWVQFNDGSQLVVQAGVSSISYTSPDGQTTRYGENEKLPEYIKQKLQCLSSILLMFSNPTPNFQ	925	27	2.91892
Q64707	reviewed	U2AFL_MOUSE	U2 small nuclear ribonucleoprotein auxiliary factor 35 kDa subunit-related protein 1 (CCCH type zinc finger, RNA-binding motif and serine/arginine rich protein 1) (SP2) (U2(RNU2) small nuclear RNA auxiliary factor 1-like 1)	Zrsr1 Sp2 Sp2-7 U2af1-rs1 U2af1l1	Mus musculus (Mouse)	Nucleus.	MASRQTAIPEKLSRKQYKAAMKKEKRKKRRQKMARLRALEAPPEEDDDVSANEELAERLLEIERQRLHEEWLLREEKAQEEFRIKKKKEEAARKQKEEQERQIKAEWEEQQKKQREEEEQKLQEKREREEAVQKMLDQAENERIWQNPEPPKDLRLEKYRPSCPFYNKTGACRFGNRCSRKHDFPTSSPTLLVKSMFTTFGMEQCRRDDYDSDANLEYSEEETYQQFLDFYHDVLPEFKNVGKVIQFKVSCNLEPHLRGNVYVQYQSEEECQAALSLFNGRWYAGRQLQCEFCPVTRWKVAICGLFEMQKCPKGKHCNFLHVFRNPNNEFREANRDIYMSPPAWTGSSGKNSDRRERKDHHEEYYSKSRSYHSGSYHSSKRNRESERKSPHRWKKSHKQTTKSHERHSSRRGREEDSSPGPQSQSHRT	428	8	1.86916
Q64709	reviewed	HLF_RAT	Hepatic leukemia factor	Hlf	Rattus norvegicus (Rat)	Nucleus {ECO:0000305}.	MEKMSRQLPLNPTFIPPPYGVLRSLLENPLKLPLHPEDAFSKDRDKGKKLDDGSNSPTVPQSAFLGPTLWDKTLPYDGDTFQLEYMDLEEFLSENGIPPSPSQHDHSPHPPGLQPASSTAPSVMDLSSRATAPLHPGIPSPNCMQNPIRPGQLLPANRNTPSPIDPDTIQVPVGYEPDPADLALSSIPGPEMFDPRKRKFSEEELKPQPMIKKARKVFIPDDLKDDKYWARRRKNNMAAKRSRDARRLKENQIAIRASFLEKENSALRQEVADLRKELGKCKNILAKYEARHGPL	295	8	2.71186
Q64731	reviewed	FOXL1_MOUSE	Forkhead box protein L1 (Forkhead-related protein FKHL11) (Transcription factor FKH-6)	Foxl1 Fkh6 Fkhl11	Mus musculus (Mouse)	Nucleus.	MSHLFSPPLAALAASPLLYVYSPERPGLPLAFAPAAALAGPGRVEPPQKPPYSYIALIAMAIQDAPEQRVTLNGIYQFIMDRFPFYHDNRQGWQNSIRHNLSLNECFVKVPREKGRPGKGSYWTLDPRCLDMFENGNYRRRKRKPKPAAGSPEAKRTRVEPPESEVGCDVGSPDLATALPTRAPDRSQSPAVGTARPALLPWPGPEPRDPDADLTVQGAGAVASGQLQRPAHHLGSPLCPAPSGSPKGSKSKSFSIDSILAVRPTPASGAEAPGIPKPVPGALGSSLLAASSGLAPPFNASLVFDAHVQGGFSQLGIPFLSYFPLQVPEATVLRFH	336	4	1.19048
Q64732	reviewed	FOXB1_MOUSE	Forkhead box protein B1 (Transcription factor FKH-5)	Foxb1 Fkh5 Foxb1a Foxb1b Mf3	Mus musculus (Mouse)	Nucleus {ECO:0000269|PubMed:27292133}.	MPRPGRNTYSDQKPPYSYISLTAMAIQSSPEKMLPLSEIYKFIMDRFPYYRENTQRWQNSLRHNLSFNDCFIKIPRRPDQPGKGSFWALHPSCGDMFENGSFLRRRKRFKVLKSDHLAPSKPADAAQYLQQQAKLRLSALAASGTHLPQMPAAAYNLGGVAQPSGFKHPFAIENIIAREYKMPGGLAFSAMQPVPAAYPLPNQLTTMGSSLGTGWPHVYGSAGMIDSATPISMTSGDYSAYGVPLKPLCHAAGQTLPAIPVPIKPTPAAVPALPALPAPIPTLLSNSPPSLSPTSSQTATSQSSPATPSETLTSPASALHSVAVH	325	11	3.38462
Q64733	reviewed	FOXB2_MOUSE	Forkhead box protein B2 (Transcription factor FKH-4)	Foxb2 Fkh4	Mus musculus (Mouse)	Nucleus {ECO:0000305}.	MPRPGKSSYSDQKPPYSYISLTAMAIQHSAEKMLPLSDIYKFIMERFPYYREHTQRWQNSLRHNLSFNDCFIKIPRRPDQPGKGSFWALHPDCGDMFENGSFLRRRKRFKVLRADHAHLHSGSSKGAPGTGPGGHLHPHHPHHAHHHHHHHHHAAHHHHHHHPPQPPPPPPPHMVPYFHQQPAPAPQPPHLPSQPAQQPQPQSQPPQTSHPGKMQEAAAVAAAAAAAAAAAVGSVGRLSQFPPYGLGSAAAAAAAAAASTTGFKHPFAIENIIGRDYKGVLQAGGLPLASVMHHLGYPVPGQLSNVVGSVWPHVGVMDSVAAAAAAAAAAGVPVGPEYGAFGVPVKALCHSANQSLPAVPVPIKPTPALPPVTTLPPALSVPTASQQLPAPSTVCAAAASPTAPLLEPTAAGRADSKGSSLHSVLVHS	428	9	2.1028
Q647I9	reviewed	NALP5_BOVIN	NACHT, LRR and PYD domains-containing protein 5 (Mater protein homolog)	NLRP5 MATER NALP5	Bos taurus (Bovine)	Cytoplasmic vesicle, secretory vesicle, Cortical granule {ECO:0000250|UniProtKB:P59047}. Mitochondrion {ECO:0000250|UniProtKB:Q9R1M5}. Nucleus, nucleolus {ECO:0000250|UniProtKB:Q9R1M5}. Cytoplasm {ECO:0000250|UniProtKB:Q9R1M5}. Golgi apparatus {ECO:0000250|UniProtKB:P59047}.	MREAKIAPLSNYGLQWCFEQLGKEEFQTFKALLKEHASESAACSFPLVQVDRADAESLASLLHEHCRASLAWKTSTDIFEKMSLSALSEMARDEMKKYLLAEISEDSAPTKTDQGPSMKEVPGPREDPQDSRDYRIHVMTTFSTRLDTPQRFEEFASECPDAHALSGAFNPDPSGGFRPLTVVLHGPPGVGKSSLARRLLLFWAQGDLYKGLFSYVFLLRARDLQGSRETSFAELISKEWPDAPVPVEKVLSQPERLLIVVDGLEELELTFRDQDSSLLADWAERQPAPVLAHSLLKKVLLPECALLLTVQDAGLQRLQALLRSPRYLWVGGLSVENRMQLLLGGGKHCRRKTCAWHAGADHQEVLDKCQVPVVCALVREALELQGEPGKGLPVPGHTLTGLYATFVFQRLAPKDAGWRALSGEERGALKGLCRLAADGVWNAKFVFDGDDLGVHGLQGPELSALQQASILLPDGHCGRGHAFSHLSLQEFFAALFYVLRGVEGDGEGYPLFPQSTKSLTELRHIDLNVQLVQMKRFLFGLVSKEVMRALETLLGCPVRPVAKQQLLHWICLVGQHPAAAASPDLLEAFYCLFEAQDDEFVRLALNGFQEVWLQLNRPMDLTVSSFCLRRCQHLRKVRLDVRGTPKDEFAEAWSGAPQGLKIKTLDEHWEDLCSVLSTHPNLRQLDLSGSVLSKEAMKTLCVKLRQPACKIQNLIFKGARVTPGLRHLWMTLIINRNITRLDLTGCRLREEDVQTACEALRHPQCALESLRLDRCGLTPASCREISQVLATSGSLKSLSLTGNKVADQGVKSLCDALKVTPCTLQKLILGSCGLTAATCQDLASALIENQGLTHLSLSGDELGSKGMSLLCRAVKLSSCGLQKLALNACSLDVAGCGFLAFALMGNRHLTHLSLSMNPLEDPGMNLLCEVMMEPSCPLRDLDLVNCRLTASCCKSLSNVITRSPRLRSLDLAANALGDEGIAALCEGLKQKNTLTRLGLEACGLTSEGCKALSAALTCSRHLASLNLMRNDLGPRGMTTLCSAFMHPTSNLQTIGLWKEQYPARVRRLLEQVQRLKPHVVISDAWYTEEEEDGPCWRI	1098	21	1.91257
Q64EV9	reviewed	SPC25_DROLT	Kinetochore protein Spc25	Spc25 mitch	Drosophila lutescens (Fruit fly)	Nucleus {ECO:0000250|UniProtKB:Q9V3V7}. Chromosome, centromere, kinetochore {ECO:0000250|UniProtKB:Q9V3V7}.	MAKAVDESTYEQRVRALYDKQIRMEAREAGVIKKISKFNSNLLDLKEAVVRHHQKVGKVRKVKMLRCGELEKRANFMEELTQELEATKQRNLVMRDQIKQLNVLARQHRNEVMESIHTLSKTTGTYLNHEALPARVKGVTVLRNDNSDQLIPFDLKATDVEGLESLCQHLQGFNIDAFQWRQLVSLATEMSMDSHTTPTTPPKEAAEGKSIIEIDLTSPTSHI	223	8	3.58744
Q64EW0	reviewed	SPC25_DROEU	Kinetochore protein Spc25	Spc25 mitch	Drosophila eugracilis (Fruit fly)	Nucleus {ECO:0000250|UniProtKB:Q9V3V7}. Chromosome, centromere, kinetochore {ECO:0000250|UniProtKB:Q9V3V7}.	MAITTAESSYEKRIKALFDKQVQMEAREASVIKKVFKFNSNLLDVKEAVVHHHRDVEKLQKVVIQRREEMEKRVSFMEELAQEVEATKQRNLVMREQIKQQKMLVRQRKNEIMESIHTLSKATGTYINREALPARVKGVTVLHGDNRDELIPFDLKATDVEGLDSLCQHLHSLNIDVSQWQQLVSLATEMSMKSHPATPPKDAAKCKSIIEIDLTSPTIQA	221	9	4.0724
Q64EW1	reviewed	SPC25_DROER	Kinetochore protein Spc25	Spc25 mitch GG19269	Drosophila erecta (Fruit fly)	Nucleus {ECO:0000250|UniProtKB:Q9V3V7}. Chromosome, centromere, kinetochore {ECO:0000250|UniProtKB:Q9V3V7}.	MAIIMAESSYERRVKALYEKQIRMETLEGKFIKKVFKFNSILLDVKEAAARHQRKVEKMQKVVIERREELEKRVSFMGQLAQEVEATKLRNLAMKDRIKQQKMLARERNNEIMERIHTLSKTTGTYVNQEALPARVKGVTVLRGDKRDQLIPFDLNATDAEGLNSLCQHLESLNVDVSQWQQLVSLVMDVTMEARAPTTPPKEAANCKSIIEIDLTSPTS	220	10	4.54545
Q64EW2	reviewed	SPC25_DROOR	Kinetochore protein Spc25	Spc25 mitch	Drosophila orena (Fruit fly)	Nucleus {ECO:0000250|UniProtKB:Q9V3V7}. Chromosome, centromere, kinetochore {ECO:0000250|UniProtKB:Q9V3V7}.	MAIIMAESSYERRIKALYEKQIRMEALEGKFIKKVFKFNSVLLDIKETSARHQRKVGKMQKVVTERREELGRRVTFMGHLTQEVEAIKLRNLAMKDQIKQQKMLNNQRKNEIMERIHTLSKTTGTYVNQEALPARVKGVTVIPGDRRNQLIPFDLNATDDEGLNSLCQHLESLNVDVSQWQQLVSLAMDVALGARAPTTPPKEAANCKSIIEIDLTSPTS	220	9	4.09091
Q64EW3	reviewed	SPC25_DROTE	Kinetochore protein Spc25	Spc25 mitch	Drosophila teissieri (Fruit fly)	Nucleus {ECO:0000250|UniProtKB:Q9V3V7}. Chromosome, centromere, kinetochore {ECO:0000250|UniProtKB:Q9V3V7}.	MAIIIPESSYERRVKALYEKQIRMEALEGKFIKKVYKFNSNLLDVKEAVLRHQRKVGKLQKVVMERREELEKRVSFMEELAQELEATKLRNLAMKEQIKQRKMIARQRKNEIMERIQTLSKTTGTYVNQEALPARVKGVTVLRGDKRDQLIPFDLNATDAEGLNSLCQHLESLNVDVSQWQQLVSLAMDVAMEARAPTTPPKEVANCKSIIEIDLTSPTSHQA	223	9	4.03587
Q64EW6	reviewed	SPC25_DROMA	Kinetochore protein Spc25	Spc25 mitch	Drosophila mauritiana (Fruit fly)	Nucleus {ECO:0000250|UniProtKB:Q9V3V7}. Chromosome, centromere, kinetochore {ECO:0000250|UniProtKB:Q9V3V7}.	MAIIMAESSYERRVKALYEKQIRMEALEAKFIKKVYKFNSNLLDVKEAACRHQRKVGKLQKVLMERREELDKRVSFIEELDRELEATKLRDLAMKDRIKQQKMLARQRKNEIMESIHTLSKTTGTYINQDALPARVKGVTVLRGDKRNQLIPFDLKSTDVEGLDSLCQHLESLNVDMAQWQQLISLAMDVAMESRAPTTPPKEATNCNSIIEIDLTSPTCHI	222	10	4.5045
Q64FN2	reviewed	RS3A_BOMMO	40S ribosomal protein S3a		Bombyx mori (Silk moth)	Cytoplasm {ECO:0000255|HAMAP-Rule:MF_03122}.	MAVGKNKGLSKGGKKGVKKKIVDPFTRKDWYDVKAPSMFSKRQVGTTLVNRTQGTKIASEGLKGRVFEVSLADLQADTDAERSFRKFRLIAEYVQGRNVLCNFHGMDLTTDKLRWMVKKWQTLIEANIDVKTTDGYVLRVFCIGFTNKDSLSQRKTCYAQHTQVRAIRKKMCEIITRDVTNSELREVVNKLIPDSIAKDIEKACHGIYPLRDVCIRKVKVLKRPRFEISKLMELHGEGGGGKGEAGDKSERPEGYEPPVQESV	263	6	2.28137
Q64GA5	reviewed	PA24C_MOUSE	Cytosolic phospholipase A2 gamma (cPLA2-gamma) (EC 3.1.1.4) (Cytosolic lysophospholipase) (EC 3.1.1.5) (Cytosolic lysophospholipid O-acyltransferase) (EC 2.3.1.-) (Phospholipase A2 group IVC)	Pla2g4c	Mus musculus (Mouse)	Nucleus, nucleoplasm {ECO:0000269|PubMed:15950603}. Nucleus envelope {ECO:0000269|PubMed:15950603}. Cytoplasm, cell cortex {ECO:0000269|PubMed:15950603}. Cytoplasm, cytoskeleton, spindle {ECO:0000269|PubMed:15950603}. Note=In germinal vesicle stage oocytes and early embryos, shows mainly uniform nuclear and cortical expression. During germinal vesicle breakdown, found in intensely stained foci which accumulate near the dissolving nuclear envelope. Also localizes to spindle poles at metaphase II. {ECO:0000269|PubMed:15950603}.	MELSSGVCPATRLQEAEKAAVHKRSPKVLEALRKLNIQADQAPVIAVLGSGGGLRAHIACLGVLSELKELGLLDAVTYLAGVSGSTWALSSLYTKNGNMEGIEEELKHRYEKNEWDFHESLEKAIQASKRENYSLTDFWAYLIVSRQIRELQDSNLSSLKKQVEEGVLPYPIFAAIDEDLLADWRERKTQNSWFEFTPHHAGYPALGAYVPITEFGSRFENGKLVKSEPERDLTFLRGLWGSAFADIKEIKNYILNYFRNPFGKLKFIEGPVTYSEAPRMNVDAMLLDLVMAYFTDMNDPSIKDKLCALQQALGTETDEFGIEMAEIIQNWNETSAEKKEQFLDHLLDRFKKTQEDTTTYSLMNWNTGLVWDRCVFVNETRKCVSKWQWGTVYNFLYKHGKIADETMCSRELLHLVDAGFAINTPYPLVLPPVRETHLILSFDFSAGDPLETIRATADYCQRHEIPFPEVSEDQLKEWAKAPASCYVLRGETGPVVMHFTLFNKDNCGDDIETWRKKYGTVKLSDSYTPDLVRDLLRVSKENVKKNKINILSEMRKVAGNPGNIPRVNKEACLGDRVKDPQGSQTVEFKKSHNISKD	597	11	1.84255
Q64GL0	reviewed	EVL_XENLA	Ena/VASP-like protein (Ena/vasodilator-stimulated phosphoprotein-like)	evl	Xenopus laevis (African clawed frog)	Cytoplasm, cytoskeleton {ECO:0000250|UniProtKB:P70429}. Cytoplasm, cytoskeleton, stress fiber {ECO:0000250|UniProtKB:P70429}. Cell projection, lamellipodium {ECO:0000250|UniProtKB:P70429}.	MSEQSICQARASVMIYDDTSKKWVPIKPGQQGFSRINIYHNTANNTFRVVGVKLQDQQVVINYSLVKGLKYNQATPTFHQWRDARQVYGLNFASKEEATTFSNAMLFALNIMNSQDGGPAAQRQAQNIQNGPSPDDMEIQRRQMLEQQQRQETLERRTSTTVSTLQINVSSSPSHCQSPPPDYSNFSASPSTGAVPPPSYAKVISSAAASPELSSKSTNKSSNRTSEPPELQNSHCGSEPSTSQSSAFSPIRPSNGTVSRSIKQISLSPPPAPGSHSPLSLHQSVRHPSLSFSPCSSSPPVSVTSSVQKNISPQSPIPVVLPVIPVQNSRIRGCSDKMVQNPIVPQTGPSDQAEEPLTSQISLSSPRTQVKCVDRSFLSYIETVPVAQLPMITSPFGILTQASPQPFQSSTHPSQQSYQSMSHFVSLPPPYAAVSELTLPKRTTPYMTSSTITQFSPVLPPGHPSSAAMVASVGSAPAPASGPPPPPPPGPPPPSGGTPPPAPPLPAGGSQGVVYEESPASGLAAALAGAKLRKVQRPEDGSSSPCGATKTDANRTSSGGGGGGLMEEMNKLLAKRRKAASYTDKPGDKKEEECQNEDASLSSSPVTRGPTPQNSSDLGKKPWERSNSVEKPVPSLLSRMKPVSSSNDVSTDALDFDRMKQEILEEVVRELHKVKEEIIDAIRQELSRISTT	692	15	2.16763
Q64HY3	reviewed	SP9_MOUSE	Transcription factor Sp9	Sp9	Mus musculus (Mouse)	Nucleus {ECO:0000305}.	MATSILGEEPRFGTTPLAMLAATCNKIGNTSPLTTLPESSAFAKGGFHPWKRSSSSCNLGSSLSGFAVATGGRGSGSLAGGSGAANSAFCLASTSPTSSAFSSDYGGLFSNSAAAAAAAAGVSPQEAGGQSAFISKVHTTAADGLYPRVGMAHPYESWYKSGFHSTLAAGEVTNGAASSWWDVHSSPGSWLEVQNPAGGLQSSLHSGAPQASLHSQLGTYNPDFSSLTHSAFSSTGLGSSAAAASHLLSTSQHLLAQDGFKPVLPSYSDSSAAVAAAAASAMISGAAAAAAGGSSARSARRYSGRATCDCPNCQEAERLGPAGASLRRKGLHSCHIPGCGKVYGKTSHLKAHLRWHTGERPFVCNWLFCGKRFTRSDELQRHLRTHTGEKRFACPVCNKRFMRSDHLSKHIKTHNGGGGGKKGSDSDTDASNLETPRSESPDLILHDSGVSAARAAAAAAAAAAAAAAAASAGGKEAATGPNDS	484	5	1.03306
Q64HY5	reviewed	SP8_CHICK	Transcription factor Sp8	SP8	Gallus gallus (Chicken)	Nucleus {ECO:0000305}.	MLAATCNKIGSPSPSPSALSDSASSFGKGFHPWKRSSSSSSASAGSCGAVGSGLPGFGVAGAARNGSSAAAAAAAAAAAALVSDSFSCGGSPGSSAFSLTSSGAAAASSPFANDYSVFQAPGSAGGGGGGGGGGGGAAGQEAAHQPVFISKVHASVEGLQGIYPRVGMAHPYESWFKPSHPGLAAGEVGSAGASSWWDVGAGWIDVQSPNGAAALPGSLHPAAGGLQSSLHSPLGGYNSDYSGLGHSAFGGGASSHLLSPAGQHLMDGFKPVLPGSYPDSAPSPLAGAGGSMLGGGPAAPLSASPRSSARRYSGRATCDCPNCQEAERLGPAGASLRRKGLHSCHIPGCGKVYGKTSHLKAHLRWHTGERPFVCNWLFCGKRFTRSDELQRHLRTHTGEKRFACPVCNKRFMRSDHLSKHVKTHSGPGGAGGPGGGGPGPGPGGKKGSDTDSEHSAAGSPPCHSPELLPPPEPGHRNGLE	480	5	1.04167
Q64HZ8	reviewed	DHE4_PANTR	Glutamate dehydrogenase 2, mitochondrial (GDH 2) (EC 1.4.1.3)	GLUD2	Pan troglodytes (Chimpanzee)	Mitochondrion matrix {ECO:0000250}.	MYRYLAKALLTSRAGPAALGSAANHSAALLGRGPGQPAAASQPGLALAARRHYSELVADREDDPNFFKMVEGFFDRGASIVEDKLVKDLRTQESEEQKRNRVRGILRIIKPCNHVLSLSFPIRRDDGSWEVIEGYRAQHSQHRTPCKGGIRYSTDVSVDEVKALASLMTYKCAVVDVPFGGAKAGVKINPKNYTENELEKITRRFTMELAKKGFIGPGVDVPAPDMNTGEREMSWIADTYASTIGHYDINAHACVTGKPISQGGIHGRISATGRGVFHGIENFINEASYMSILGMTPGFRDKTFVVQGFGNVGLHSMRYLHRFGAKCIAVGESDGSIWNPDGIDPKELEDFRLQHGSLLGFPKAKPYEGSILEIDCDILIPAATEKQLTKSNAPRVKAKIIAEGANGPTTPEADKIFLERNILVIPDLYLNAGGVTVSYFEWLKNLNHVSYGRLTFKYERDSNYHLLMSVQESLERKFGKHGGTIPIVPTAEFQDSISGASEKDIVHSALAYTMERSARQIMHTAMKYNLGLDLRTAAYVNAIEKVFKVYSEAGVTFT	558	13	2.32975
Q64HZ9	reviewed	DHE4_HYLLA	Glutamate dehydrogenase 2, mitochondrial (GDH 2) (EC 1.4.1.3)	GLUD2	Hylobates lar (Common gibbon) (White-handed gibbon)	Mitochondrion matrix {ECO:0000250}.	MYCYLGKALLPSGAGPAALGSAGAALLGRARGQPAAAPQPGLALAAWRHYSEVVADRKDDPNFFKMVEGFFDRGASIVEDKLVKDLRTRESEEQKRNRVRGILRIIKPCNHVLSLSFPIRRDDGSWEVIEGYRAQHSQHRTPCKGGIRYSADVSVDEVKALASLMTYKCAVVDVPFGGAKAGVKINPKNYTENELEKITRRFTMELAKKGFIGPGIDVPAPDMNTGEREMSWIADTYASTIGHYDINAHACVTGKPISQGGIHGRISATGRGVFHGIENFINEASYMSILGMTPGFGDKTFVVQGFGNVGLHSMRYLHRFGAKCIAVGESDGSIWNPDGIDPKELEDFKLQHGSILGFPKAKPYEGSILEADCDILIPAASEKQLTKSNAPRVKAKIIAEGANGPTTPEADKIFLERNIMVIPDLYVNAGGVTVSYFEWLKNLNHVSYGRLTFKYERDSNYHLLMSVQESLERKFGKHGGTIPIVPTAEFQDSISGASEKDIVHSALAYTMERSARQIMRTAMKYNLGLDLRTAAYVNAIEKVFKVYSEAGVTFT	555	14	2.52252
Q64I00	reviewed	DHE4_PONPY	Glutamate dehydrogenase 2, mitochondrial (GDH 2) (EC 1.4.1.3)	GLUD2	Pongo pygmaeus (Bornean orangutan)	Mitochondrion matrix {ECO:0000250}.	MYRYLGKALLLSRAGPAALGSAANHSAALLGRARGQPAAASQPGLALASRRHYSELVADREDDPNFFKMVEGFFDRGASIVEDKLVKDLRTQESEEQKRNRVRGILRIIKPCNHVLSLSFPIRRDDGSWEVIEGYRAQHSQHRTPCKGGIRYSTDVSVDEVKALASLMTYKCAVVDVPFGGAKAGVKINPKNYTENELEKITRRFTMELAKKGFIGPGIDVPAPDMNTGEREMSWIADTYASTIGHYDINAHACVTGKPISQGGIHGRISATGRGVFHGIENFINEASYMSNVGMTPGFGDKTFVVQGFGNVGLHSMRYLHRFGAKCVAVGESDGSIWNPDGIDPKELEDFRLQHGSILGFPKAKPYEGSILEADCDILIPAATEKQLTKSNAPRVKAKIIAEGANGPTTPEADKIFLERNILVIPDVYLNAGGVTVSYFEWLKNLNHVSYGRLTFKYERDSNYHLLMSVQESLERKFGKHGGTIPIVPTAEFRDSISGASEKDIVHSALAYTMERSARQIMHTAMKYNLGLDLRTAAYVNAIEKVFKVYSEAGVTFT	558	13	2.32975
Q64I01	reviewed	DHE4_GORGO	Glutamate dehydrogenase 2, mitochondrial (GDH 2) (EC 1.4.1.3)	GLUD2	Gorilla gorilla gorilla (Western lowland gorilla)	Mitochondrion matrix {ECO:0000250}.	MYRYLAKALLPSRAGTAALGSAANHSAALLGRSRGQPAAASQPGLALAARRHYSELVADREDDPNFFKMVEGFFDRGASIVEDKLVKDLRTQESEEQKRNRVRGILRIIKPCNHVLSLCFPIRRDDGSWEVIEGYRAQHSQHRTPCKGGIRYSTDVSVDEVKALASLMTYKCAVVDVPFGGAKAGVKINPKNYTENELEKITRRFTMELAKKGFIGPGVDVPAPDMNTGEREMSWIADTYASTIGHYDINAHACVTGKPISQGGIHGRISATGRGVFHGIENFINEASYMSILGMTPGFRDKTFVVQGFGNVGLHSMRYLHRFGAKCIAVGESDGSIWNPDGIDPKELEDFRLQHGSILGFPKAKPYEGSILEVDCDILIPAATEKQLTKSNAPRVKAKIIAEGANGPTTPEADRIFQERNILVIPDLYLNAGGVTVSYFEWLKNLNHVSYGRLTFKYERDSNYHLLMSVQESLERKFGKHGGTIPIVPTADFQDSISGASEKDIVHSALAYTMERSARQIMHTAMKYNLGLDLRTAAYVNAIEKVFKVYSEAGVTFT	558	13	2.32975
Q64LC9	reviewed	RBM4B_RAT	RNA-binding protein 4B (RNA-binding motif protein 30) (RNA-binding motif protein 4B) (RNA-binding protein 30) (Zinc-responsive protein ZD7)	Rbm4b Rbm30	Rattus norvegicus (Rat)	Nucleus, nucleolus {ECO:0000250}.	MVKLFIGNLPREATEQEIRSLFEQYGKVLECDIIKNYGFVHIEDKTAAEDAIRNLHHYKLHGVNINVEASKNKSKASTKLHVGNISPTCTNQELRAKFEEYGPVIECDIVKDYAFVHMERAEDAVEAIRGLDNTEFQGKRMHVQLSTSRLRTAPGMGDQSGCYRCGKEGHWSKECPVDRTGRVADFTEQYNEQYGAVRTPYTMGYGESMYYNDAYGALDYYKRYRVRSYEAVAAAAAASAYNYAEQTMSHLPQVQSSAVPSHLNSTSVDPYDRHLLQNSGSAATSAAMAAAASSSYYGRDRSPLRRNAAVLPTVGEGYGYGPESEMSQASAATRNSLYDMARYEREQYVDRARYSAF	357	10	2.80112
Q659A1	reviewed	ICE2_HUMAN	Little elongation complex subunit 2 (Interactor of little elongator complex ELL subunit 2) (NMDA receptor-regulated protein 2)	ICE2 BRCC1 NARG2 UNQ3101/PRO10100	Homo sapiens (Human)	Nucleus {ECO:0000269|PubMed:23932780}. Note=Colocalizes with COIL in subnuclear Cajal and histone locus bodies. Translocates in the LEC complex to Cajal and histone locus bodies at snRNA genes in a ICE1-dependent manner. Associates to transcriptionally active chromatin at snRNA genes.	MALPRPSEAVPQDKVCYPPESSPQNLAAYYTPFPSYGHYRNSLATVEEDFQPFRQLEAAASAAPAMPPFPFRMAPPLLSPGLGLQREPLYDLPWYSKLPPWYPIPHVPREVPPFLSSSHEYAGASSEDLGHQIIGGDNESGPCCGPDTLIPPPPADASLLPEGLRTSQLLPCSPSKQSEDGPKPSNQEGKSPARFQFTEEDLHFVLYGVTPSLEHPASLHHAISGLLVPPDSSGSDSLPQTLDKDSLQLPEGLCLMQTVFGEVPHFGVFCSSFIAKGVRFGPFQGKVVNASEVKTYGDNSVMWEIFEDGHLSHFIDGKGGTGNWMSYVNCARFPKEQNLVAVQCQGHIFYESCKEIHQNQELLVWYGDCYEKFLDIPVSLQVTEPGKQPSGPSEESAEGYRCERCGKVFTYKYYRDKHLKYTPCVDKGDRKFPCSLCKRSFEKRDRLRIHILHVHEKHRPHKCSTCGKCFSQSSSLNKHMRVHSGDRPYQCVYCTKRFTASSILRTHIRQHSGEKPFKCKYCGKSFASHAAHDSHVRRSHKEDDGCSCSICGKIFSDQETFYSHMKFHEDY	571	8	1.40105
Q659K0	reviewed	CCNB3_CANLF	G2/mitotic-specific cyclin-B3	CCNB3	Canis lupus familiaris (Dog) (Canis familiaris)	Nucleus {ECO:0000250}.	MPLPLPSRSSKPETKKSRSSKIVPSGNNGQSEKRGENYQEKISSSSPRRLCKKRSAFEDLTNASQSQPAQLKKEANKEFVKDVPKKIKGNTPALGLAKSNEVNMVSYKLESSPGVVSTTLVPNITEKPLILERSTTSGTITTEEASFFRKPLILKEESTTEDTGLIKRSLFLKKFTNKGEISLMEKPTSVQEEADSNDEFVVKLITFGKKHKTEEVAITKGTLSLKKMCTYQEDLALQDITVEENSFFMEPTNFRKKPKTDDVTPTKKMLSLKKKKYITLGKVSRMKKPLVLQKTNSEDESPLIKEPLAFKKKPTKKETTFTLRPLSLKKYTTQGKMAHLKKPLESQNTSGEKALIKEPLSFKKKPITKEESLFQEFSASQEKHTTDREVVLLKKPQVLQEEKDSKDKFLMEPMFLRKKCTTKETNPTKKPLPIKKKCTIQGKMYYLKKPLVLQKTTPGEESFVKEPLSFKKNTTELSMLQEKYTTQEEVSVLKKALTLQKTLTEEESHLKEPLAFKKKHTTEEATPTKKLSSLKRKRFTAQGKRSCLMKPLVLQTSSGEKTHIKEPLSFKKRSAIEESFFKESPVLQEKHTMQGEVALLEKPGALQENVSSEDEFLMEPISFRKTHTTNEVVSTKEPLSLKKKKCTTQITMSICQELLDLQNIISKDKASFFMEPVSLREKSLAEEVILTKTPLSLKKKEITQGKIFLLKKPLVSEKTTSEEESLFKKLLPFNKKSTTEGEFLFQDPSVLQEKHTTPQEVSLSTKPLTLPEKTTTEEEPYIKEPLTLEERPTTKEEFLSQEPFSLHAKPTNEDESLFWKALGLQKTQTKEDSLKKLLTLQEKNTTDEESLLNKPSILKEELSTKVATSIEKELSLKKKPTAQGEVFLLKKQLALQENITNEESLIKQPLAFLKPSIEEAILRESLALQEKPRSEEETLFKEPLSFQEKPTLNEAFHFKEIISLNEKHSTGKELSLKEPLALQENPTQKEDTSLEDSLILQVETSSRVPSTPPESRAGMSSVGKLSTTSKSSVCESSSNKPSSSWGESSQKEMTPLEDIDRNHGDPFFNSIYAKDIFSYMKEREEKFILKEYMNKQTDISSCMRAILVDWLVEVQMTFEMSHETLYLAVKLVDHYLMEVICKRDKLQLLGSTAFLIAAKFEEPCPPCVDDFLYICDDIYQRHEMLSMEISILQTLKFDINIPIAYHFLRRYARCLHASMKTLTLSRFICEMTLQEYDYVQERASKLAAGSFLLALYMMKLRYWVPALEYYSGYKTSDLHPLVKQLNILLTLRPSNKLKTVYSKYSHQVFFEATKIPPLDMLKLEEILNYC	1330	32	2.40602
Q65CL1	reviewed	CTNA3_MOUSE	Catenin alpha-3 (Alpha T-catenin) (Cadherin-associated protein)	Ctnna3 Catna3	Mus musculus (Mouse)	Cytoplasm, cytoskeleton {ECO:0000250}. Cell junction, desmosome {ECO:0000269|PubMed:17535849}. Note=Localizes to intercalated disks of cardiomyocytes and in peritubular myoid cells of testis, and colocalizes with CTNNA1 and CTNNA2. Colocalizes with PKP2 at intercalated disks in the heart (PubMed:17535849). {ECO:0000250, ECO:0000269|PubMed:17535849}.	MSAETPITLNMDTQDLQIQTFTVEKLLEPLIIQVTTLVNCPQNPSNRKKGRSKRARVLLASVEEATWNLLDKGEMIAKEATVLKEELAAALQEVRKESKALKVSAERFTDDPCYLPKREAVVQAARALLAAVTRLLVLADMIDVMCLLQHVSSFQRTFESLKNVSNKSDLQRTYQKLGKELESLDYLAFKRQQDLKSPSQRDEIAGARATLKENSPLLHSICSACLEHSDVASLKASKDTVCEEIQNALDVISNASQGIQNAPAPPEPQAATLGSAFDELENLIVLNPLTVTEEDVRPSLEKRLEAIISGAALLADSSCTRDLHRERIIAECNAIRQALQDLLTEYMSNTGKTERSNTLNTAIVNMSKKTRDLRRQLRKAIIDHISDSFLDTTVPLLVLIEAAKNGRVKEIKDYAAIFHEHTGRLVEVANLACSMSTNEDGIKIVRIAANHLETLCPQIINAALALASRPKSQVVKNTMEMYKRTWEHYIHVLTEAVDDITSIDDFLAVSESHILEDVNKCIIALRDQDADNLDRAAGAIRGRAARVAHIVAGEMDSYEPGAYTEGVMRNVNFLTSTVIPEFVTQVNVALDALSKNSLTALDDNQFVDISKKIYDTIHDIRCSVMMIRTPEELEDVSDLEDDHEVRSHTSIQTEGKTDRAKMTQLPEAEKEKIAEQVADFKKVKSKLDAEIEIWDDTSNDIIVLAKKMCMIMMEMTDFTRGKGPLKHTTDVIYAAKMISESGSRMDVLARQIANQCPDPPCKQDLLAYLEQIKFYSHQLKICSQVKAEIQNLGGELIVSALDSVTSLIQAAKNLMNAVVQTVKMSYIASTKIIRIQSSAGPRHPVVMWRMKAPAKKPLIKREKPEETWAAVRRGSAKKKIHPVQVMSEFRGRQVY	895	27	3.01676
Q65CM0	reviewed	NHR76_CAEEL	Nuclear hormone receptor family member nhr-76	nhr-76 C05G6.1	Caenorhabditis elegans	Nucleus {ECO:0000255|PROSITE-ProRule:PRU00407}.	MEVLGKQKVLAMMKLNGAGQLTGYPFETPSSSTTTPSVPPSFPHSSNPNAYMKPSPPSAISSPPSTSSCSSASEKKECAVCKNPNSSGYHFGCIACAACSAFFRRTVVLSRRYYCRRDPVGNSLCPLDRRHRSNCRACRYVRCIDMGMNPSSVQNLRDSIKPRSPAEMIQEAEEEDKKEKLDDILFSAATPGSWISSTSTCNEPLPVAPKEIPGENYIETLAALYKNSVERRRMFYCNGSLREMLGGTGLKMRPTRFDERYYKEKMRFELVLYVEMMNSMSVFRQMDLDTKETLVKGCAVSLAMLEKYYISVKYDGLRTQKLIAPDGSYTDLSDHGAQFDDEFTQITESVMDKETCLKLLYDPLRSCLNELGSALEHSRMTDTEFCALFAILLFNTAADNLSDASRNAVVMARNRVMKDWFEFYAKQGIDPHEAGLLVGNTLLLLTAVRNAMAVHRENFHVIRVFNVMEYDKLIDDLAFT	480	22	4.58333
Q65XX2	reviewed	LTN1_CAEEL	E3 ubiquitin-protein ligase listerin (EC 2.3.2.27) (RING-type E3 ubiquitin transferase listerin)	Y54E10A.11	Caenorhabditis elegans	Cytoplasm, cytosol {ECO:0000250|UniProtKB:O94822}.	MSKQQRRKGNAKNASSAAAHEYLAQGGATFVGLTPEMNIFEVASSNRLHQVVEIDDETRIVMKKLTKKDCQTREKGLKELMELINTENSSIESSYEHFCGLVAQLTTDGSPTVRMLTMKVISQFLTKLKKSASKGLKKIIPFVLFAKSDVTNGVAAAASAVIRDGFDADKKRQVVELFVPNTFDLAAKIAEGKHELSLPAEYDASEDLETRKMRLETQSLNTFLSYIKEYGNESKLWEEPARKLFSNSEFIKKTFAGKKEALKVQLLNISYKFSDNIEVILSNPVISTYIQASLDAQTFSTECATAWEGILILLPDERFHAKCSLQKGIYPRLLNLIRKKGNHWRVLKHYLLPAVSVLLQKLENPALITSIITSFTDNLPWQAEASMNAIHCWFCTFSDFVKWILGNDRINLEILKDLSPLIVEMSNQSMHFNTAEATECISGLIHWIIEKKVLENPAEFFDLLKTSIYEVAPPEKSRLFADSLTLPAKHLELAHLHGNLLSNPDVDFHIIRNLARASNSEYFEETCRNINNFEFIENSDRFDMLQAVEIVKLIEMKPSLSLQIKNNHVGRQLLLSENSEIWEKSLKNVPAGVFQEMVNFWHEKRNGKAIAQAVNFLKKMGIQLDTNAAAENVDFLISLLQSLDSKEDPEERKNLVLKLLSALFDAEDEPKLEHFESLKSHLNGDFEQFFEKLFANMEEEDAERVLEIAARFDKLVGFCDADSRGEIAGKMILGRREFDEMSEKLHFLELDVLTVSQHTTIITDALSRPIEHLEEKEATKMVKELGRLALFSVASNYNSSIHQLFAWQMIRVISALGNRYCLKFLDEELQQLRIELEKRVIKSEEIQKLINDGCCCAPNFITDTYGIPEKRQKFEEYSEDMDTKIETIYLKTDTPLEYVEKVFEASQSENSFPLFQFDQSKKYEWLANLTFVKRFIQCGGEIFRAENLEFRDFTLCGIITVLDTSTDILIDSPHSFSENPLLEALTTLYLELFVVLTDATKRGAYSEQSVEEWNEFYTPTIHTYCIRLFRTIRRDQQPTPFVRALLRALFVISEFPTSFSNDDDVANQEFIPELSVFKYPAFQESCIAQAFSLFASNNEHIQLIAYSVARLLMPIMFKLENAAALKSNEDSELPVSTNRRKLSLPVMISKSYPKDHHNPHVGPLLLDLTLLPLENTKDSGFSQEHRVAYCDVIDPFFKNALNALMLDQPFEFRQVPIGCRIPKSQERAYYLESDLSASPIFFDKFASRLLFKSMTLLPAAIRLFYKGMPNCFMPMFQETVTKYASRLLIEQELGKVREAKFEGEMKVRTVPVTGEIIAEYVVEETKMKLTIGLPPDYPLSVPSLTLDKAIVKTDRAKKWLLQLNAYLFHQNGAILEGIEMWKRNVDKGVEGVEDCTICMMTVHQQTHQLPKIKCKQCKNKFHSNCLYKWFESSNQSTCPLCRNNFT	1446	33	2.28216
Q65XX7	reviewed	EHN3_CAEEL	Zinc finger protein ehn-3 (Enhancer of hand mutation protein 3)	ehn-3 ZK616.10	Caenorhabditis elegans	Nucleus {ECO:0000269|PubMed:15294864, ECO:0000269|PubMed:20026024}.	MEKCDICHQKFSNKTNLNRHKVMHSGKKKFECQFCRRPFFRNDRMKEHMMTHIKKGNTFECPITACNSKFNSFTSLQFHVDSEHIIRGSSPAKCKSCIKWFNSSHRLLLHFHTAHLDHTKFFSFKPAPILPKSTTSILNPIKNPDDFDRIFDFFKTEIAPLFPLHSTVSQAPLPQCSRSVKSAKELSPTPSTEIETPEEEELDGPESWYCDYCKIRFDDKVMWYLHSGLHSDDIPFKCSLCGSLCDGKYDFAAHLVYANHNF	262	6	2.29008
Q65Z40	reviewed	WAPL_MOUSE	Wings apart-like protein homolog (Dioxin-inducible factor 2) (DIF-2) (WAPL cohesin release factor)	Wapl Kiaa0261 Wapal	Mus musculus (Mouse)	Nucleus {ECO:0000250}. Chromosome {ECO:0000250}. Cytoplasm {ECO:0000250}. Note=Associates with chromatin through the cohesin complex during interphase. Released in the cytoplasm from nuclear envelope breakdown until anaphase, it reaccumulates in nucleus at telophase (By similarity). {ECO:0000250}.	MTSRFGKTYSRKGGNGSSKFDEVFSNKRTTLSTKWGETTFMAKLGQKRPNFKPDIQEIPKKPKVEEEDTGDPFGFDSDDESLPVSSKNLAQGKGSSYSESSEAAQLEEVTSVFEANSKCSHVVGEDSFASDRCLLVEDTLIGKEKSISRIPEDNANKSSCTKLLTSDKVENFSEEHEKNSHHFHKNAEDSTKKPNAETAVASEYKADETKETNDTWNSQSGKRTESPSESCPVKGSVRTGLYEWDNDFEDIRSEDCILSLDNESLLEMKDEDLKNRIGGLENLNETFEEDIIQSVLRPSNCRTYCRANKARSSQGASNFDKLMDGTSQSLAKANSESSKDGLNQAKKGSASCGTSFRGTVGRTRDYTVLHPSCLSVCNVTIQDTMERSMDEFTASTPADLGEAGRLRKKADIATSKTTTRFRPSNTKSKKDVKLEFFGFEDHDETGGDEGGSGSSNYKIKYFGFDDLSESEDDDDDDCQVERKKDKKRTKTAPSPSQQPPPESSDNSQDSQSSTNNAENLDFTEDLPGVPESVKKPISKQGDKSKENTRKIFSGPKRSPTKAVYNARHWNHPDSEELPGPPIAKPQRVTVRLSSKEPNQKDDGVFKAPAPPLKVIKTVTIPTQPYQEIVTALKCRKEDKELYTVVQHVKHFNDVVEFGENQEFTDDIEYLLSGLKSTQPLNTRCLSVISLATKCAMPSFRMHLRAHGMVAMVFKTLDDSQHHQNLSLCTAALMYILSRDRLNMDLDRASLDLMIRLLELEQDASSAKLLNEKDMNKIKEKIRRLCETVHNKHLDLENITTGHLAMETLLSLTSKRAGDWFKEELRLLGGLDHIVDKVKECVDHLSRDDEDEEKLVASLWGAERCLRVLESVTVHNPENQSYLIAYKDSQLIISSAKALQHCEDLIQQYNRAENSICVADSNPLPYQNVTNHVGKAVEDCMRAIIGVLLNLTNDNEWGSTKTGEQEGLIGTAMNCVLQVPKYLPQEQRFDIRVLGLGLLINLVEYSARNRHCLVNMQTSCSFDSSFSSGEGDHSLRLAGQVHAVQALVQLFLERERAAQLAESKTDELIKDAPTTQHDKSGEWQETSGEIQWVSTEKTDGAEEKQKKEEEDEELDLNKALQHAGKHMEDCIVASYTALLLGCLCQESPINVTTVREYLPEGDFSIMTEMLKKFLSFMNLTCAVGTTGQKSISRVIEYLEHC	1200	22	1.83333
Q65Z54	reviewed	YPEL3_ORYLA	Protein yippee-like 3 (Protein yippee-like a)	ypel3 ypela	Oryzias latipes (Japanese rice fish) (Japanese killifish)	Nucleus, nucleolus {ECO:0000250}.	MVKLTKAKTFQAYLDSCHRRYSCVHCRAHLANHDDLISKSFQGSQGRAYLFNSVVNVGCGPAEERLLLTGLHAVADIYCENCHTTLGWKYEQAFELSQKYKEGKYIIELSHMIKDNGWD	119	2	1.68067
Q65Z56	reviewed	YPEL4_CHLAE	Protein yippee-like 4	YPEL4	Chlorocebus aethiops (Green monkey) (Cercopithecus aethiops)	Nucleus, nucleolus {ECO:0000250}.	MPSCDPGPGPACLPTKTFRSYLPRCHRTYSCVHCRAHLAKHDELISKSFQGSHGRAYLFNSVVNVGCGPAEQRLLLTGLHSVADIFCESCKTTLGWKYEQAFETSQKYKEGKYIIEMSHMVKDNGWD	127	3	2.3622
Q65Z59	reviewed	YPEL1_CHLAE	Protein yippee-like 1	YPEL1	Chlorocebus aethiops (Green monkey) (Cercopithecus aethiops)	Nucleus {ECO:0000250}.	MVKMTKSKTFQAYLPNCHRTYSCIHCRAHLANHDELISKSFQGSQGRAYLFNSVVNVGCGPAEERVLLTGLHAVADIYCENCKTTLGWKYEHAFESSQKYKEGKFIIELAHMIKDNGWE	119	3	2.52101
Q65ZG6	reviewed	KLF3_CAEEL	Kruppel-like factor 3	klf-3 F54H5.4	Caenorhabditis elegans	Nucleus {ECO:0000305}.	MLKMEQSAPPRYEEDWADVYEFIERDSSRKNVPAIEAIERRLAFSPLITPNPGAKQFAPIHVPGREPPRMLLPPTPHFQAPFSPHPPPVQQVPSYSPPHAPPSYETYPEVYYPPHIICNPYDVPTTSDRNPPYYTEVTTVSAVTLHSMTPPTHKIETPPSSPENSFGPLASQLPAIKMEIPMHPLPHNGELDSTRSSPSSTTSSERSPLQRKSRIESNKRNPTDKKFVVHACTYPGCFKKYSKSSHLKAHERTHSGEKPFVCKWQNCSWKFARSDELTRHMRKHTGDKPFRCSLCDRNFARSDHLSLHMKRHSTI	315	8	2.53968
Q65ZG8	reviewed	PER_CAEEL	Period protein homolog lin-42 (Abnormal cell lineage protein 42)	lin-42 F47F6.1	Caenorhabditis elegans	Nucleus {ECO:0000269|PubMed:10550049, ECO:0000269|PubMed:16300753}. Cytoplasm {ECO:0000269|PubMed:10550049}. Note=Expression is generally more enriched in the nuclei than the cytoplasm (PubMed:10550049). Cytoplasmic expression is enhanced in lateral seam cells during the molt periods of larval development (PubMed:16300753). {ECO:0000269|PubMed:10550049, ECO:0000269|PubMed:16300753}.	MEPAGHSSATHNIVVPNANPTQPQPLAPAMREEGATLSPPNTWSSSSVEFLDDADDNRLLFTCTFTLPHGTVLSSATYADGFHEQYLTIGDNFLARLEPKGQSFILSAAAASVKQRIFARVTMPDGALRACELLCEFETDRAKITVLALRSAFSLQASHVSSNFHVFTFITKHSSTCALTHIDYASIPYLGLLPTDLIGKSLLAFVYSPDVHVVRQAHIDLHNSRGKIVKSIADLRLVAHNGSILRCQTEWSAYVNPWTRKMELVVARHRICSLPIGDSDVISSPPPGIQSNTLPPVMAKTFEDELRTIMNKPVPSTSRHSHHHHHSSLKDQNQGFPANIDLGAYIDKIVEQLVVNSTAQQQQKVAVAAAAAAQAAQAAVVATAQIRKVASAPPTTSTDPPLSYTQINCLENVHRLLKSQSRPESPAKQDEPFDEKKYPPQTPLTREALTLHTKRFEDEYKDTWCRRLKRLSDDVPSSPPAKRTTPIHWTSSSQNHYRTMAPAPPPPPGKNYQITYTPLDDLTDQKSTNTKSDVENVAYPISGSKFSTPMRLSIDGLLPRGATSTGGASPTSGTNSPPVFPKTSSSSSLLMLRDSQN	597	9	1.50754
Q66GV6	reviewed	BRCC3_XENLA	Lys-63-specific deubiquitinase BRCC36 (EC 3.4.19.-) (BRCA1-A complex subunit BRCC36) (BRCA1/BRCA2-containing complex subunit 3) (BRCA1/BRCA2-containing complex subunit 36) (BRISC complex subunit BRCC36)	brcc3 brcc36	Xenopus laevis (African clawed frog)	Nucleus {ECO:0000250|UniProtKB:P46736}. Cytoplasm {ECO:0000250|UniProtKB:P46736}. Cytoplasm, cytoskeleton, spindle pole {ECO:0000250|UniProtKB:P46736}. Note=Localizes at sites of DNA damage at double-strand breaks (DSBs). Interaction with abraxas2 retains brcc3 in the cytoplasm. {ECO:0000250|UniProtKB:P46736}.	MAVQAVHIQGDAFLVCVTHSLSTEREEVMGLCIGEVDTQKLVHIHSVIILRRSDKRKDRVEISPEQLSAATIEADRLADITGRPMRVVGWYHSHPHITVWPSHVDVRTQAMYQMMDVGFVGLIFSCFIEDKNTKTGRILYTCFQSVQAQKSSEYERIEVPLHVVPHNTIRKVCLESAVELPRILCQEEQDAYRRIHSLGHLDSITKIHNGSVFTKNLCGQMSAISGPLLQWLEDRLEQNRQRAQELQSEKEQLLQELKTLG	261	7	2.68199
Q66H02	reviewed	CENPQ_RAT	Centromere protein Q (CENP-Q)	Cenpq	Rattus norvegicus (Rat)	Nucleus {ECO:0000250|UniProtKB:Q7L2Z9}. Chromosome, centromere {ECO:0000250|UniProtKB:Q7L2Z9}. Note=Localizes exclusively in the centromeres. The CENPA-CAD complex is probably recruited on centromeres by the CENPA-NAC complex. {ECO:0000250|UniProtKB:Q7L2Z9}.	MSGKANTSKKKSQRVKRNVKQRADKEDEELDSPENKVGNRAKRNRSHAGHLSSKEQTKCVHLKRVKISSNKRTAWQPLPKNTEEYLQSMMDSAILGILNKNIKRKEQIQYHLDQLKKRFLQQCATLKVPPGKLNYLRDMSKLLKVEREQERANEESLASLQEEIDKIVETTESMTENIESLKTKIEILTNEVEKEEEEMKEVFHIDSNKVLALPELSQKSLKAPILQKEILTLIPNQNALLKDLDVLQNSAPGKNMAAFIQEAYMKLNGS	270	8	2.96296
Q66H07	reviewed	FANK1_RAT	Fibronectin type 3 and ankyrin repeat domains 1 protein	Fank1	Rattus norvegicus (Rat)	Nucleus {ECO:0000250|UniProtKB:Q8TC84}. Cytoplasm, cytosol {ECO:0000250|UniProtKB:Q8TC84}. Cytoplasm, cytoskeleton, cilium basal body {ECO:0000250|UniProtKB:Q9DAM9}. Cell projection, cilium {ECO:0000250|UniProtKB:Q9DAM9}.	MEPKKIVPLLRPHPPVVGKVTHHSIELYWDLEKREKRQGPQEQWLRFSIEEEDPKMHNYGVIYTGYATKHVVEGLEPRTLYRFRLKVTSPSGEYEYSPVVSVATTREPISSEHFHRAVNVNDEDLLLRILEGGHVMVDVPNKFGFTALMVAAQKGYTRLVKILISNGTDVNLKNGSGKDSLMLACYAGHLDVVKYLRKHGASWDARDLGGCTALHWAADGGHCPVIDWMIKDGCEVDVVDTGSGWTPLMRVSAVTGSQKVASLLIEAGADVNVRDKDGKTPLMVAVLNNHEQLVQLLLDKGADATVKNEFGKGVLEMARVFDRQNVLSLLEERKKKMPRKSSVH	344	10	2.90698
Q66H12	reviewed	NAGAB_RAT	Alpha-N-acetylgalactosaminidase (EC 3.2.1.49) (Alpha-galactosidase B)	Naga	Rattus norvegicus (Rat)	Lysosome {ECO:0000250|UniProtKB:P17050}.	MLQKTVLLLALVAQVLMLENGLLRTPPMGWLAWERFRCNINCEEDPKNCISERLFMEMADRLAQDGWRDLGYVYLNIDDCWIGGRDATGRLIPDPKRFPHGIAFLADYAHSLGLKLGIYEDMGKMTCMGYPGTTLDKVELDAATFAEWKVDMLKLDGCYSTPKERAEGYPKMAAALNATGRPIAFSCSWPAYEGGLPPKVNYTEVAGTCNLWRNYKDIQDSWKSVLSILDWFVKHQDILQPVSGPGHWNDPDMLLIGNFGLSFDESRAQMALWTVLAAPLFMSTDLRTISPQNIDILQNPLLIKINQDPLGIQGRLIFKSKSHIEVFKRNLSDDASALVFFSRRTDMPYHFHCSLLELNYPKGSVYEGQNVFTGDIISGLHPETNFTVIINPSGVVMWYLYPVKGLGIYTMMSQL	415	17	4.09639
Q66H19	reviewed	SRFB1_RAT	Serum response factor-binding protein 1 (SRF-dependent transcription regulation-associated protein) (p49/STRAP)	Srfbp1	Rattus norvegicus (Rat)	Cytoplasm, perinuclear region {ECO:0000250|UniProtKB:Q9CZ91}.	MAADPSPPSAMAQPRPLNLNNEVVKMRKEVKRIRVLVIRKLVRSVSRLKSKKGSEDALLKNQRRAQRLLQEIHAMKELKPDVITKSALNDDINFEKTCKKPDSTATERAIARLAVHPLLKRKVDALKAAIQAFKDARQNAPEAESSKSASKESQCEDIPRSQAEASESQHPERTVVGEQKGKDKDPTTAKKAGSGSKEKLAKGKQGPKAVATPHSPGKPSEKGAGINSERQGAPTPGNHSQGKASTRTTEDSVCEPDDNSISKEEVSEEEKEYFDDSTEERFYKQSSASEDSDSGDDFFIGKVRRTRKKECAVPSSAKEQKPLPKVSSKTNTLETHWDIRNDKHKLIPEARKLESVFFHSLSGPKSSRRDPREQAPKNKAPDIPENEPPIQNKFTKSARRGFESAKQPSYAPLHPSWEASRRRKEQQSKIAVFQGKKITFDD	442	4	0.904977
Q66H20	reviewed	PTBP2_RAT	Polypyrimidine tract-binding protein 2 (Neural polypyrimidine tract-binding protein) (PTB-like protein)	Ptbp2 Nptb Ptblp	Rattus norvegicus (Rat)	Nucleus {ECO:0000250|UniProtKB:Q91Z31}.	MDGIVTEVAVGVKRGSDELLSGSVLSSPNSNMSGMVVTANGNDSKKFKGEDKMDGAPSRVLHIRKLPGEVTETEVIALGLPFGKVTNILMLKGKNQAFLELATEEAAITMVNYYSAVTPHLRNQPIYIQYSNHKELKTDNTLNQRAQVVLQAVTAVQTANTPLSGTTVSESAVTPAQSPVLRIIIDNMYYPVTLDVLHQIFSKFGAVLKIITFTKNNQFQALLQYGDPVNAQQAKLALDGQNIYNACCTLRIDFSKLVNLNVKYNNDKSRDYTRPDLPSGDGQPALDPAIAAAFAKETSLLAVPGALSPLAIPNAAAAAAAAAAGRVGMPGVSAGGNTVLLVSNLNEEMVTPQSLFTLFGVYGDVQRVKILYNKKDSALIQMADGNQSQLAMNHLNGQKMYGKIIRVTLSKHQTVQLPREGLDDQGLTKDFGNSPLHRFKKPGSKNFQNIFPPSATLHLSNIPPSVAEEDLRTLFANTGGTVKAFKFFQDHKMALLQMATVEEAIQALIDLHNYNLGENHHLRVSFSKSTI	531	14	2.63653
Q66H38	reviewed	GAR3_RAT	Golgi-associated RAB2B interactor protein 3 (Protein FAM71B)	Garin3 Fam71b	Rattus norvegicus (Rat)	Golgi apparatus {ECO:0000250|UniProtKB:Q5STT6}. Nucleus, Cajal body {ECO:0000250|UniProtKB:Q8TC56}.	MSSECLLPYYTAHSYRSMGVFNTSMGNLQRQLYKGGEYDIFKYAPMFESDFIQISKKGEVIDVHNRVRMVTVCIASTSPVLPLPDVMLLARPAKVCEEHARRARFIKGRGYKPSKTLELTRLLPLKFVKISIHDHEKQQLRLKLATGRTFYLQLCPSSDAREDLFCYWEKLVYLLRPPVNSCISNPSIPTADTSTETKSTLVSEIHGEGDRDSKFQTSQDVSEATSAAFAGGERTQPNIAAILTTGLAKARAAGAAAGTGAAGTAGTAGAAGATGAAGATGAAGSARAAGGAGSARAAGATGSARAAGATGSARAAGATGSARAAGGNTAAAVMTPLAGLARAGTPTSPVSGVISIAATTSKSPGSGQVATGLTGTASKDQERSESSKAMAVVANITTESVDVVLAGAASFTSESPSAEGDAYGSPDTGLNVAFAGSITTKGPAEDKPEAPLVSTLQSEGYMCERDGSQKVSHTSSETQKEKRERRESDRKGSRKSSHHQRTGASRHSSSKDKGRKTSSYRSVSGHGKTREDKKEKGRGSLRDQRHSSSYRSESRTGHKSRKNRPAASGGFVSKRATKIRSFFRAFLVRPTLKTENTSGERGGVDIVTKLVEKQDIETTVEKSKDLEFSDTMASESMEKIILETKPI	647	11	1.70015
Q66H40	reviewed	HMGN3_RAT	High mobility group nucleosome-binding domain-containing protein 3	Hmgn3	Rattus norvegicus (Rat)	Nucleus {ECO:0000250}.	MPKRKSPENAEGKDGAKLTKQEPTRRSARLSAKPVPPKPEPKPRKTSAKKEPGTKINRAAKGKKEEKQEAGKEGTAPSANGDTKAEEVLSTNASH	95	1	1.05263
Q66H47	reviewed	RM24_RAT	39S ribosomal protein L24, mitochondrial (L24mt) (MRP-L24)	Mrpl24	Rattus norvegicus (Rat)	Mitochondrion {ECO:0000250|UniProtKB:Q96A35}.	MRLSALLALASKATLSPHYRYGMSRPGSIADKRKNPPWSRRRPVVVEPISDEDWHLFCGDMVEILEGKDAGKQGKVVQVVRQRNWVVLEGLNTHYRYIGRTKDHRGTMIPSEAPLLHHQVKLVDPVDRKPTEIQWRFTEAGERVRVSTRSGRIIPKPEFPRADGIVPETWTDGPKDTSVEDALERTYVPRLKTLEEDVMEAMGIQETRRFKKIYWY	216	6	2.77778
Q66H58	reviewed	INT14_RAT	Integrator complex subunit 14 (von Willebrand factor A domain-containing protein 9)	Ints14 Vwa9	Rattus norvegicus (Rat)	Nucleus {ECO:0000250|UniProtKB:Q9VPY0}.	MPTVVVMDVSLSMTRPVSVEGSEEYQRKHLAAHGLTMLFEHMATNYKLEFTALVVFSSLWELMVPFTRDYNTLQEALSNMDDYDKTCLESALVGVCNIVQQEWGGAIPCQVVLVTDGCLGIGRGSLRHSLATQNQRSESSRFPLPFPFPSKLYVMCMANLEELQSTDSLECLERLIDLNNGEGQIFTIDGPLCLKNVQSMFGKLIDLAYTPFHAALKCGHLTADVQVFPRPEPFVIDEEIDPIPKVINTDLEIVGFIDIADISSPPVLSRHLVLPIALNKEGDEVGAGITDDNEDENSANQIAGKIPNFCVLLHGSLKVEGMVALVQLGPEWHGMLYSQADSKKKSNLMMSLFEPGPEPLPWLGKMAQLGPISDAKENPYGEDDNKSPFPLQPKNKRSYAQNVTVWIKPSGLQTDVQKILRNARKLPEKTQTFYKELNRLRKAALAFGFLDLLKGVADMLERECTLLPDTAHPDAAFQLTHAAQQLKLASTEYAVYDLNITPLHTDFSGSSTERM	515	17	3.30097
Q66H59	reviewed	NPL_RAT	N-acetylneuraminate lyase (NALase) (EC 4.1.3.3) (N-acetylneuraminate pyruvate-lyase) (N-acetylneuraminic acid aldolase) (Sialate lyase) (Sialate-pyruvate lyase) (Sialic acid aldolase) (Sialic acid lyase)	Npl	Rattus norvegicus (Rat)	Cytoplasm {ECO:0000250}.	MAFPKKKLQGLVAATITPMTENGEINFPVIGQYVDYLVKEQGVKNIFVNGTTGEGLSLSISERRQVAEEWVRQGKNKLDQVVIHVGALNLKESQELAQHAAEIGADGIAVIAPFFFKSQNKDALISFLREVAAAAPALPFYYYHIPSLTGVKIRAEELLDGIQDKIPSFQGLKFSDTDLLDFGQCVDQNHQRQFALLFGVDEQLLSALVLGATGAVGSTYNYLGKKTNQMLEAFEQKDLASALSYQFRIQRFINYVIKLGFGVSQTKAIMTLVSGIPMGPPRLPLQKATQEFTANAEAKLKSLNFLSFPGLKDGNMEACS	320	6	1.875
Q66H60	reviewed	CC146_RAT	Coiled-coil domain-containing protein 146	Ccdc146	Rattus norvegicus (Rat)	Cytoplasm, cytoskeleton, microtubule organizing center, centrosome {ECO:0000250|UniProtKB:Q8IYE0}.	MEDRSKYIAEESEDEEDEEQEEKEKKGGASTSTETEEDQEDIPSVIVPTINIREERLVDLAQTPAFLCLNELHTSGKLPGTRMAELKAKYTLLHDTVVSTQESEVQLLENAKRFTEQIQQQQVRLQEADDFPNVFTTEVSKLREQLLKYQNEYTAVQEREYHTQYRLNSLTEEKSLVLKEFEKIPKPGEIEKKTKLLKESTEELRKEVIQKRLEIKNLREDVVSKQKQLMKEQKELEELMDYQVGLKDDVVHHQSVPVQITKEIEKLTRRKIETEKKNVVLEFELKELSDSLKKLENKVSALAEERDDTIKEVEGKRTLLEVKEREYGQLLKLLELTKENEASSLAERGILDINLRNCLMDKQNYHDELSRKQREKERDFRNLKKTELLLKVSLDALSQAQALNQRLLLEMEAIPKEDLLLPEQRKELHKEVDLAKRNLAQQRSLSEAEAKLVEQQIAEENKLLKEQETMREVLFNLGRMTQIKMEEKEQKAKDFLKSQRRYCDIIKEIKSKKLEIRLYRKRKREIHRRLKEFAGLYDAIRNERNKFVNLLHKAYQKVNEIKERLKMSLNELEILRSSAVSQERKLQNAMLKHSNNVTIRESMQNDVCKITAKLQEMKEKKEAQLTSMDRLASMITVIEEEMVQLRKKYEKAVQRRNESGVQLIEREEEVCIFYEKMNIQDKVKLHQDIEIHILEEKIRFLKLKVAEKQRQICVTQKLVPIKKSLDANLAVVQIQFSQCADRIKALEKCFVNPDCQGRVRFIPGKDLTEEEMIKKLDMLELQLAKKEEKLLEKDFIYEQVSQLTNRLKTKTQACKMDTLLLAKKMNSYQKKIKDVTQEMMALVAELSMKQALTIELQKEVREKEEFIFSCSSRIEKGLPLNREIEKDWLKVLRDEEMYAFATAEKTREYIDTDYRQLPNGVYTTAEQRPNAYIPETDATLPLPKPYGALAPFKPSEPGANRRHIRKPIIKPIEI	974	25	2.56674
Q66H61	reviewed	SYQ_RAT	Glutamine--tRNA ligase (EC 6.1.1.18) (Glutaminyl-tRNA synthetase) (GlnRS)	Qars1 Qars	Rattus norvegicus (Rat)	Cytoplasm, cytosol {ECO:0000250|UniProtKB:P47897}. Cytoplasm {ECO:0000250|UniProtKB:P47897}.	MATPDSLALFTGLGLSENKARETLKNAALSTQLREAATQAQQTLGSTIDKATGTLLYGLASRLRDTRRLSFLVGYIANKKIHTELQLSAALEYVRSHPLDPIDTKDFEQECGVGVVVTPEQIEEAVEATINRHRPQLLVERYRFSMGLLMGEARAALRWADGKMIKNEVDMQVLHLLGPKMEADLEKKPKVAKARLEETDRKTAKDVVENGEVAGQTLSLMEQLRGEALKFHKPGENYKTPGYVTTPHTMDLLKQHLEITGGQVRTRFPPEPNGILHIGHAKAINFNFGYAKANNGICFLRFDDTNPEKEEAKFFTAIYDMVTWLGYTPYKVTYASDYFDQLYAWAVELIRRGQAYVCHQRGEELKGHNPLPSPWRDRPIEESLLLFEAMRKGKFAEGEATLRMKLVMEDGKMDPVAYRVKYTPHHRTGDKWCIYPTYDYTHCLCDSIEHITHSLCTKEFQARRSSYFWLCNALDVYCPVQWEYGRLNLHYAVVSKRKILQLVAAGAVRDWDDPRLFTLTALRRRGFPPEAINNFCARVGVTVAQTTMEPHLLEACVRDVLNDTAPRAMAVLEPLQVVITNFPAPKPLDIRVPNFPADETKGFHQVPFASTVFIERTDFKEESEPGYKRLAWGQPVGLRHTGYVIELQHVVRGSSGCVECLEVTCRRADAGEKPKAFIHWVSQPLVCEIRLYERLFQHKNPEDPVEVPGGFLSDLNPASLQVIKGALVDCSVALAKPFDKFQFERLGYFSVDPDSHQGQVVFNRTVTLKEDPGKV	775	15	1.93548
Q66H68	reviewed	RBM47_RAT	RNA-binding protein 47 (RNA-binding motif protein 47)	Rbm47	Rattus norvegicus (Rat)	Nucleus {ECO:0000250|UniProtKB:A0AV96}. Cytoplasm {ECO:0000250|UniProtKB:A0AV96}.	MTAEDSTTAMNSDPTVGSSTKVPEGVAGAPNEAALLALMERTGYNMVQENGQRKYGGPPPGWEGPHPQRGCEVFVGKIPRDVYEDELVPVFETVGRIYELRLMMDFDGKNRGYAFVMYCHKHEAKRAVRELNNYEIRPGRLLGVCCSVDNCRLFIGGIPKMKKRGEILEEIAKVTEGVLNVIVYASAADKMKNRGFAFVEYESHRAAAMARRKLMPGRIQLWGHQIAVDWAEPEIDVDEDVMQTVKILYVRNLMIETTEETIKRSFGQFNPGCVERVKKIRDYAFVHFTSREDAVHAMNNLNGTELEGSCLEVTLAKPVDKEQYSRYQKAAKGGGGSAEAVAQQPSYVYSCDPYTLAYYGYPYNALIGPNRDYFVKTGSIRGRGRGAAGNRTPGPRGSYLGGYSAGRGIYSRYHEGKGKQQEKGYELVPNLEISAVNPVAIKPGTVAIPAIGAQYSMFQAAPAPKIIEDGKIHTMEHMISPIAVQPDPATAAAAAAAAAAAAVIPAVSTPPPFQGRPITPVYTVAPNVPRIPTAGIYGASYVPFAAPATATIATLQKNAAAAVYGGYAGYIPQAFPAALQVPIHDVYQTY	590	17	2.88136
Q66H71	reviewed	CPPED_RAT	Serine/threonine-protein phosphatase CPPED1 (EC 3.1.3.16) (Calcineurin-like phosphoesterase domain-containing protein 1)	Cpped1 Cstp1	Rattus norvegicus (Rat)	Cytoplasm {ECO:0000250}.	MSAAGAADVFHRARGRTLDAFSSEKEREWTGPFYFVQGADPQFGLMKAWSTGNCDNGGDEWGQEIRLTEQAVEAINKLNPKPKFFVLCGDLVHAMPGTRWRKEQTRDLQRVLKVVDQDIPLVLVSGNHDLGNAPTAETVEEFCQTWGDDYFSFWVGGALFLVLNSQFLYDASKCPALKQAQDHWLDQQLSIAEQQQCQHAIVFQHIPLFLKSIDEDDDYFNLTKTVRQELADKFTRAGIRAVFSGHYHRNAGGTYQNLDMVVSSAIGCQLGKDTHGLRVVVVTAEKIVHRYYSLDELSKRGLDDDLRELLKE	312	4	1.28205
Q66H84	reviewed	MAPK3_RAT	MAP kinase-activated protein kinase 3 (MAPK-activated protein kinase 3) (MAPKAP kinase 3) (MAPKAP-K3) (MAPKAPK-3) (MK-3) (EC 2.7.11.1)	Mapkapk3	Rattus norvegicus (Rat)	Nucleus {ECO:0000250}. Cytoplasm {ECO:0000250}. Note=Predominantly located in the nucleus, when activated it translocates to the cytoplasm. {ECO:0000250}.	MDGETAGEKGSLVPQPGALGAPALGGAPAPGVRREPKKYAVTDDYQLSKQVLGLGVNGKVLECYHRRSGQKCALKLLYDSPKARQEVDHHWQASGGPHIVRILDVYENMHHGKRCLLIVMECMEGGELFSRIQERGDQAFTEREAAEIMRDIGTAIQFLHSQNIAHRDVKPENLLYTSKEKDAVLKLTDFGFAKETTQNALQTPCYTPYYVAPEVLGPEKYDKSCDMWSLGVIMYILLCGFPPFYSNTGQAISPGMKRRIRLGQYGFPKPEWADVSEDAKQLIRLLLKTDPTERLTIMQFMNHPWINQSMEVPQTPLHTARVLEEDKDHWDDVKEEMTSALATMRVDYDQVKIKDLKTSNNRLLNKRRKKQGGSSSASPGCNNQ	384	13	3.38542
Q66H85	reviewed	ANKZ1_RAT	Ankyrin repeat and zinc finger domain-containing protein 1	Ankzf1	Rattus norvegicus (Rat)	Cytoplasm {ECO:0000250|UniProtKB:Q9H8Y5}. Note=Translocates to the mitochondria upon exposure to hydrogen peroxide. {ECO:0000250|UniProtKB:Q9H8Y5}.	MLPAPRAAPVPASVSLLTLNGEAPLVRGLSLVSQAPGEALAWAPRTSCPGENTSSGRKVSPCSLDISDKLFCSACDQVFQNHQEQREHYKLDWHRFNLKQRLKNKPLLSASDFERQSSRGDLSSISGSEDSDSASEEDLLTLDEERAESEKPNRPPGFYPHRVLFRNAQGQFLYAYRCVLGPHQIPPEKAELLLQNLQNGGPRHYVVLMAAAGHFAGAIFQGREVVAHKTFHRYTVRAKRGTAQGLQDAQGRASRSAGANLRRYNEAMLYKDVRDLLAGPTWSKALGEAETILLHAPRSGRSLFFGGQGAPLQRSDFRLWDIPLTTRRPTFGELQRVLHKLTTLQVYDEDPREMVRFHSPETHCKPVREERKRDTEKEKTKVPSDANKALGQDEEPLKQGSESQEEDGSEVELELVELTLGTLDLREFEVLPKRRKKRKKKERSQKQQCGAHGPLLQQPQDEPFSQPTQVVATPLDTLVDEAKAPGQPELWDMLLAACRAGEVEVLKLQLATGPVDPGVMSLLSAPLGSGGFTLLHAAAAAGRGLVVRLLLEAGADPTVHDSRARPPYTVAADRSTRNEFRRFMEKNLDAYDYSKARVPGPLTQEMEARQATRKKEQKAARRQREQQQRKQREQEEQEQEERRRFAALSDREKRALAAERRLAAQLGAPSPPVPDSAVVNAGRCWSCGVSLQGLIPFHYLDFSFCSTRCLRDHRSQAGRPSS	722	8	1.10803
Q66H94	reviewed	FKBP9_RAT	Peptidyl-prolyl cis-trans isomerase FKBP9 (PPIase FKBP9) (EC 5.2.1.8) (FK506-binding protein 9) (FKBP-9) (Rotamase)	Fkbp9	Rattus norvegicus (Rat)	Endoplasmic reticulum lumen {ECO:0000255|PROSITE-ProRule:PRU10138}.	MAFGARGWRRWSLLLLLLWVTGQAAPVLGLAVSSELQIQRSFVPDECPRTVRSGDFVRYHYVGTFLDGQKFDSSYDRDSTFSVFVGKGQLIAGMDQALVGMCVNERRFVTIPPNLAYGSEGVSGVIPPNSVLHFDVLLVDIWNSEDQVQIQTYFKPPSCPRTIQVSDFVRYHYNGTFLDGTLFDSSHNRMKTYDTYVGIGWLIPGMDKGLLGMCVGEKRIITIPPFLAYGEEGDGKDIPGQASLVFDVALLDLHNPKDTISVENKVVPESCERRSQSGDFLRYHYNGTLLDGTLFDSSYSRNHTFDTYIGQGYVIPGMDEGLLGVCIGERRRIVVPPHLGYGEEGRGSIPGSAVLVFDIHVIDFHNPSDSISITSHYKPPDCSVLSKKGDYLKYHYNASLLDGTLLDSTWNLGKTYNIVLGFGQVVLGMDMGLREMCVGEKRTVIIPPHLGYGEAGVDGEVPGSAVLVFDIELLELVSGLPEGYMFIWNGEVSPNLFEEIDKDGNGEVLLEEFSEYIHAQVASGKGKLAPGFNAEMIVKNMFTNQDRNGDGKVTAEEFKLKDQETKHDEL	570	13	2.2807
Q66H99	reviewed	NOL10_RAT	Nucleolar protein 10	Nol10	Rattus norvegicus (Rat)	Nucleus, nucleolus {ECO:0000250}.	MQVSSLNEVKIYSLSCGKSLPEWLSDRKKRALQKKDVDVRRRIELIQDFEMPTVCTTIKVSKDGQYILATGTYKPRVRCYDTYQLSLKFERCLDSEVVTFEILSDDYSKIVFLHNDRYIEFHSQSGFYYKTRIPKFGRDFSYHYPSCDLYFVGASSEVYRLNLEQGRYLNPLQTDAAENNVCDINTVHGLFATGTIEGRVECWDPRVRKRVGVLDCALNSVTADSEINSLPTISALKFNGALSMAVGTSTGQVLLYDLRSDKPLLVKDHQYGLPIKSVHFQDSLDLVLSADSRIVKMWNKDSGKIFTSLEPEHDLNDVCLYPSSGMILTANESPKMGIYYIPVLGPAPRWCSFLDNLTEELEENPESTVYDDYKFVTKKDLENLGLTHLIGSPFLRAYMHGFFMDIRLYHKVKLMVNPFAYEEYRKDKIRQKIEETRAQRVQLKKLPKVNKELALKLIEEEEEKQKSTLKKKVKSLPNILTDDRFKVMFENPDFQVDEDSEEFRLLNPLVSRISEKRKKQLRLLEQQEQLKNEEEEEPEGKPSDAESSESSDDEKDWVEEVRKQRRLLQQEERVKRQEQLKEDQQTVLKPQFYEIKAGEEFRSFKESATKQKLMNKTLEDRLKLEAKHGTLSVSDTTVGSKQLTFTLKRSEQQKKQQEAEKLHRQERKKLRRSASHLRSRPRRGRPFH	688	11	1.59884
Q66HA1	reviewed	M3K11_RAT	Mitogen-activated protein kinase kinase kinase 11 (EC 2.7.11.25) (Mixed lineage kinase 3)	Map3k11 Mlk3	Rattus norvegicus (Rat)	Cytoplasm, cytoskeleton, microtubule organizing center, centrosome. Note=Location is cell cycle dependent. {ECO:0000250}.	MEPLKNLFLKSPLGSWNGSGSGGGGGSGGVRPEGSPKATAAYANPVWTALFDYEPNGQDELALRKGDRVEVLSRDAAISGDEGWWAGQVGGQVGIFPSNYVSRGGGPPPCEVASFQELRLEEVIGIGGFGKVYRGSWRGELVAVKAARQDPDEDISVTAESVRQEARLFAMLAHPNIIALKAVCLEEPNLCLVMEYAAGGPLSRALAGRRVPPHVLVNWAVQIARGMHYLHCEALVPVIHRDLKSNNILLLQPIEGDDMEHKTLKITDFGLAREWHKTTQMSAAGTYAWMAPEVIKASTFSKGSDVWSFGVLLWELLTGEVPYRGIDCLAVAYGVAVNKLTLPIPSTCPEPFAQLMADCWAQDPHRRPDFASILQQLEALEAQVLREMPRDSFHSMQEGWKREIQGLFDELRAKEKELLSREEELTRAAREQRSQAEQLRRREHLLAQWELEVFERELTLLLQQVDRERPHVRRRRGTFKRSKLRARDGGERISMPLDFKHRITVQASPGLDRRRNVFEVGAGDSPTFPRFRAIQLEPAESGQTWGRQSPRRLDDSSNGERRACWAWGPSSPKPGEAQNGRRRSRMDEATWYLDSDDSSPLGSPSTPPALNGNPPRPSPEPEEPRRSGPTERGNSSGTPKLIQRALLRGTALLASLGLGRDLQPPGGLSRERGESPTAPPPAQMASPCPPDLPSTPLIHLSQATPDARGPLTPAPLLLDLGVSSGQPSAKSPRREETRGRTVSPPPGISRSAPGTPGTPRSPPLGLISRPRPSPLRNRIDPWSFVSAGPRPSPLPSPQPAPRRAPWTLFPDSDPFWDSPPANPFRGGSQDCRTQTKDVGAQAPWAPEAGP	850	13	1.52941
Q66HA4	reviewed	TAXB1_RAT	Tax1-binding protein 1 homolog (Liver regeneration-related protein LRRG004)	Tax1bp1 Aa1076	Rattus norvegicus (Rat)	Cytoplasm {ECO:0000250|UniProtKB:Q86VP1}. Mitochondrion {ECO:0000250|UniProtKB:Q86VP1}. Preautophagosomal structure {ECO:0000250|UniProtKB:Q86VP1}. Cytoplasmic vesicle, autophagosome {ECO:0000250|UniProtKB:Q86VP1}.	MTSFQEVPLQTSNFAHVIFQNVAKSYLPNAHLECHYTLTPYIHPHSKDWVGIFKVGWSTARDYYTFLWSPMPEQYVEGSTVNCVLAFQGYYLPNDDGEFYQFCYVTHKGEIRGASTPFQFRAASPVEELLTMEDEGNSDMLVVTTKAGLLELKIEKTLKEKEELLKLVSVLEKETAQLREQVGRMERELSHEKSRCEQLQAEQKGLLEVSQSLRVENEEFMKRYSDATSKAHQLEEDIVSVTHKAVEKETELDSLKDKLRKAQQEKEQLECQLKTEKDEKELYKVHLKNTEIENTKLVSEIQTLKNVDGNKESMITHFKEEIGKLQSCLADKENLHRALLLTTSNKEDTLLLKEQLRKAEEQVQATRQELIFLAKELSDAVNVRDKTMADLHTARLENERVKKQLADTLAELQLHAVKTDQEKTDTLEHELRREVEDLKLRLQMAADHYKEKFKECQRLQKQINKLSDQSASSNGVFTKRMGSQQKVNDASINTDPAASASAVDVKPAASCAAETDFDMSAKDHVCEVTKEMAEKVEKYNKCKQLLQDEKAKCNKYADELAQMELKWKEQVRIAENVKLELAELEDSYSLQLAEKDKEINCLASFLENLSREKELTKSLEDQKGRKMEGQSPQQVSRCLNTCSEQSGLLPTLPAAQPVLQYGNPYTAHETRDGADGAFYPDEIQRPPVRGPSWEDNVVCSQPARNLSRPDGLEDPEDSREDENVPIPPDPANQHLRGHGAGFCFDSSFDVHKKCPLCELMFPPNYDQIKFEEHVESHWKVCPMCSEQFPPDYDQQGFERHVQTHFDQNVLNFD	813	16	1.96802
Q66HA5	reviewed	C2D1A_RAT	Coiled-coil and C2 domain-containing protein 1A (Five prime repressor element under dual repression-binding protein 1) (FRE under dual repression-binding protein 1) (Freud-1)	Cc2d1a	Rattus norvegicus (Rat)	Cytoplasm {ECO:0000269|PubMed:12917378}. Nucleus {ECO:0000269|PubMed:12917378}. Cytoplasm, cytoskeleton, microtubule organizing center, centrosome {ECO:0000250|UniProtKB:Q6P1N0}.	MHKRNGPQAPPGRGAVTARQLGLLVDFSPDGLMIPEDGVNDEELEAEFLALVGGQPQALEKLKGKGPLPMEAIEKMARLCMRDLDEDEEGTDEDVEADEDLLAELNEVLGEERKAVEPAMPVVQPKPSSPNPGIEATLQERLILYQSAVESARQAGDSAKMRRYDRGLKTLENLLVSAKKGNTINEADIPPPVASGKGPAIGHSHTHTTSHLAPVSPPAPEPSVTLEAPSTTAQTSAKPQLSPDPCSPLARLQSLQHEYKVAALRAKHQDDTATAARYLRVSKSFDPVLEALSRGELVDLSRLPPPPDQLSPEPPLPAAQPVTPASTLTRPEVPQPPKNLLEALEQRMERYHVAAAQAKAKGDQRKARMHERIVKQYQDAIRAHKAGRAVDVAELPVPPGFPPIQGLESAEPSQQSLVGVLETAMKLANHEEGSDEEEEETPKKNTPAASTAQPKASPSRAPPSGPAPAGKAASKGTSTRAQQQLAFLEGRKKQLLQAALRAKQKNDVEGAKMHLRQAKGLEPMLEASRNGLPVDIAKVPPAPVNKDDFVLVQRPGPGMSQEAVRRYGELTKLLRQQHEMCLNHSTQFTHLGNIAETIKFEKLAEDCKRSMDTLKQAFARSLPTPAARFEQRTFSVIKIFPDLSNNDMLLFIVKGINLPTPPGLSPSDLDAFVRFDFPYPNVEEAQKDKTSVIKSTDSPEFKEQFKLCINRGHRGFRRAIQTKGIKFEVVHKGGLFKTDRVLGTAQLKLDTLETACEVHEILEVLDGRRPTGGRLEVMVRIREPLTAQQLETTTERWLVIDHIPAAVPTVTGPKAKVPLIPASSKEAGNRSSRPLHSLSVLAFDQERLERKILALRQARRPVPPEVAQQYQDVVQRSQWQRAQLEQGGAALRREYASHLERQLHFYTEAARRLGYDGSREAAKEALYRRNLVESELQRLRR	941	17	1.80659
Q66HA8	reviewed	HS105_RAT	Heat shock protein 105 kDa (Heat shock 110 kDa protein)	Hsph1 Hsp105 Hsp110	Rattus norvegicus (Rat)	Cytoplasm {ECO:0000250|UniProtKB:Q92598}.	MSVVGLDVGSQSCYIAVARAGGIETIANEFSDRCTPSVISFGPKNRTIGVAAKNQQITHANNTVSSFKRFHGRAFNDPFIQKEKENLSYDLVPMKNGGVGIKVMYMDEDHLFSVEQITAMLLTKLKETAENNLKKPVTDCVISVPSFFTDAERRSVLDAAQIVGLNCLRLMNDMTAVALNYGIYKQDLPNADEKPRVVVFVDMGHSSFQVSACAFNKGKLKVLGTAFDPFLGGKNFDEKLVEHFCAEFKTKYKLDAKSKIRALLRLHQECEKLKKLMSSNSTDLPLNIECFMNDKDVSAKMNRSQFEELCAELLQKIEVPLHLLMEQTHLKTEEVSAIEIVGGATRIPAVKERIARFFGKDVSTTLNADEAVARGCALQCAILSPAFKVREFSVTDAVPFPISLVWNHDSEETEGVHEVFSRNHAAPFSKVLTFLRRGPFELEAFYSDPQAVPYPEAKIGRFVVQNVSAQKDGEKSKVKVKVRVNTHGIFTISTASMVEKVPTEEEDGSSVEADMECPNQKPAESSDVDKNIQQDNSEAGTQPQVQTDGQQTSQSPPSPELTSEENKIPDADKANEKKVDQPPEAKKPKIKVVNVELPVEANLVWQLGRDLLNMYIETEGKMIMQDKLEKERNDAKNAVEECVYEFRDKLCGPYEKFICEQEHEKFLRLLTETEDWLYEEGEDQAKQAYIDKLEELMKMGTPVKVRFQEAEERPRVLEELGQRLQHYAKIAADFRGKDEKYNHIDESEMKKVEKSVNEVMEWMNNVMNAQAKRSLHQDPVVRTHEISAKVKELNNVCEPVVTQPKPKIESPKLERTPNGPNMDKKEDLEGKSNLGADAPHQNGECHPNEKGSVSMDLD	858	25	2.91375
Q66HB3	reviewed	IFT80_RAT	Intraflagellar transport protein 80 homolog (WD repeat-containing protein 56)	Ift80 Wdr56	Rattus norvegicus (Rat)	Cytoplasm. Cytoplasm, cytoskeleton, cilium basal body {ECO:0000250}. Cytoplasm, cytoskeleton, cilium axoneme {ECO:0000250}. Note=Basal body and ciliary axoneme. {ECO:0000250}.	MRLKISLLKEPKHQELVSCVGWTTAEELYSCSDDHQIVKWNLLTSETSLIVKLPDDIYPIDLHWFPKSLGIKKQTQAESFVLTSSDGKFHLISKLGRVEKSVEAHCGAVLAGRWNYEGTALVTVGEDGQVKIWSKTGMLRSTLAQQGIPVYSVAWGPDSEKVLYTAGKQLIIKPLQPNAKVLQWKAHDGIILKVDWNSVNDLILSAGEDCKYKVWDSYGRVLYGSQPHEHPITSVAWAPDGELFAVGSFHTLRLCDKTGWSYALEKPNTGSIFNIAWSIDGTQIAGACGNGHVVFAHVVEQRWEWKNFQVTLTKRRTMQVRNVLNDAVDLLEFRDRVIKASLNHAHLVVSTSLQCYVFSTKNWNTPLIFDLKEGTVSLILQAERHFLLVDGGGIYLHSYEGRFISSPKFPGMRTDILNAQTVSLSNDTIAIKDKADEKIIFLFEASTGKPLGDGKLLSHKNEISEVALDQKGLTNDRKIAFIDKNRDLYITSVKRFGKEEQIIKLGTMVHTLAWCDTCNILCGLQDTRFTVWYYPNAVYVDRDILPKTLYERDASEYSKNPHIVSFVGNQVTVRRADGSLVHISISPYPAILHEYVSSSKWEDAVRLCRFVKEQSLWACLAAMAVANRDMVTAEIAYAAVGEIDKVRYINAMKDLPSRESKMAHILMFSGNIQEAETILLQAGLVYQAIQININLYNWERALELAVKYKTHVDTVLAYRQKFLETFGKQETNKRYLQYAEGLQIDWEKIKAKIEMEITKERDRSSSGQSSKNTGLKP	777	11	1.4157
Q66HC1	reviewed	TDRD3_RAT	Tudor domain-containing protein 3	Tdrd3	Rattus norvegicus (Rat)	Cytoplasm {ECO:0000250}. Nucleus {ECO:0000250}. Note=Predominantly cytoplasmic. Associated with actively translating polyribosomes and with mRNA stress granules (By similarity). {ECO:0000250}.	MLRVQMTDGHTSCTAVEFSYISKISLNTPPGTKVKLSGTVDIKNGFLLLSDSNTTVLGGEVEHLIDKWALQRSLLKHNRSNIGAEGGPPPFLPFGQKCASTVQVDSRELDRRKTLQVSLPAKPTNDNDEFEKQRTAAIAEVAKSKETKTFGGGGGGVRSHLNIGAGGHRNREVSQKEKASKSESKNEGVYRELVDEKALKHITEMGFSKEASRQALMDNANNLEAALNVLLNSSKQKPVVGPPPRGRGKGRGRVRSEDEEDLGNARPSAPSTLFDFLESKMGTLNMEEPRSQPQHLYQGQHRVSNTEQNGIKDGNQSRHLPRNDPRQPRNEKPPRFQRDTPNLKSALENSVLSRNRGSERPSSSSGSDVWAEERIKCDRPYSRYDRTKDASYPLGFQHNDGAFKRRDNSMQNRSGRGPLYAEAKENPHPSEFVDYNNQKRGKRENQTSNPDHFYDRKSRTMNSEAFSGLKIEKHFSANTDYQNPVQSNSFVGVPNGETDMPMKGRRVGPIKPAGPVTAVPYDDKIFYNSGPKRRSGPIKPEKVIESSIPVEYAKMWKPGDECFALYWEDNKFYRAEVEALHSSGMTAVVKFTDYGNYEEVLLSNIKPVQTEAWEEEGTYDHTIEFRRGGDGQPRRSTRPTQQFYQPPRARN	651	12	1.84332
Q66HC9	reviewed	DNAI2_RAT	Dynein axonemal intermediate chain 2 (Axonemal dynein intermediate chain 2)	Dnai2 Dnaic2	Rattus norvegicus (Rat)	Cytoplasm, cytoskeleton, cilium axoneme {ECO:0000250|UniProtKB:Q9GZS0}. Dynein axonemal particle {ECO:0000250|UniProtKB:Q4QR00}. Note=Located in the proximal region of respiratory cilia. {ECO:0000250|UniProtKB:Q9GZS0}.	MEIVYVYVKKRSEFGKQCNFSDRQAELNIDISPNPELAALYVERNPVDTGIQCSASMSEHEANTERFEMENCGVNHVEGGWPKDVNPQELEQTIRFRKKVEKDENYINAVMQLGSIMEHCIKQNNAIDIYEEYFDDEEAVEVTEEAPSAKTINVFRDPQEIKRTATHLSWHPDGNKKLAVAYSCLQFQRSPMGMSHDSYIWDLENPNRPEIALKPSSPLITLEYNPKDSHVLLGGCYNGQIACWDTRKGSLVAELSTIEFSHRDPVYGTIWLQSKTGTECFSASTDGQVMWWDIRKISEPTEVVIMDITRKEQLENALGAISLEFESTLPTKFMVGTEQGIVISCNRKAKTPAEKIVCTFSGHHGPIYALQRNPFYPKNFLTVGDWAARIWSEESRESSIMWTRYHMAYLSDGAWSPVRPAVFFTTKMDGTLDIWDLVFKQCDPALSLKVCDDPLFCLRVQDTGCLIACGSELGTTTLLEVSSSLSTLQRNERNIASSIFERETRREKILEARHREMRLKEKGKAEGRDDDQKEEETALDLDELVNKAEEEFFEVIFAELKRKEAEALKKKPKPKKASIEVEGEDELEDIAGEEEESGIIMGEDTGEDDMDEKNEGGAP	619	16	2.58481
Q66HD0	reviewed	ENPL_RAT	Endoplasmin (94 kDa glucose-regulated protein) (GRP-94) (Heat shock protein 90 kDa beta member 1)	Hsp90b1 Grp94 Tra1	Rattus norvegicus (Rat)	Endoplasmic reticulum lumen {ECO:0000269|PubMed:19343716}. Sarcoplasmic reticulum lumen {ECO:0000250|UniProtKB:P41148}. Melanosome {ECO:0000250|UniProtKB:P14625}.	MRVLWVLGLCCVLLTFGFVRADDEVDVDGTVEEDLGKSREGSRTDDEVVQREEEAIQLDGLNASQIRELREKSEKFAFQAEVNRMMKLIINSLYKNKEIFLRELISNASDALDKIRLISLTDENALAGNEELTVKIKCDREKNLLHVTDTGVGMTREELVKNLGTIAKSGTSEFLNKMTEAQEDGQSTSELIGQFGVGFYSAFLVADKVIVTSKHNNDTQHIWESDSNEFSVIADPRGNTLGRGTTITLVLKEEASDYLELDTIKNLVRKYSQFINFPIYVWSSKTETVEEPLEEDETAQEEKEEADDEAAVEEEEEEKKPKTKKVEKTVWDWELMNDIKPIWQRPSKEVEEDEYKAFYKSFSKESDDPMAYIHFTAEGEVTFKSILFVPTSAPRGLFDEYGSKKSDYIKLYVRRVFITDDFHDMMPKYLNFVKGVVDSDDLPLNVSRETLQQHKLLKVIRKKLVRKTLDMIKKIADEKYNDTFWKEFGTNIKLGVIEDHSNRTRLAKLLRFQSSHHSTDITSLDQYVERMKEKQDKIYFMAGSSRKEAESSPFVERLLKKGYEVIYLTEPVDEYCIQALPEFDGKRFQNVAKEGVKFDESEKSKESREATEKEFEPLLNWMKDKALKDKIEKAVVSQRLTESPCALVASQYGWSGNMERIMKAQAYQTGKDISTNYYASQKKTFEINPRHPLIRDMLRRVKEDEDDKTVMDLAVVLFETATLRSGYLLPDTKAYGDRIERMLRLSLNIDPEAQVEEEPEEEPEDTTEDTTDDSEQDEEETDAGAEEEEEEQETEKEPTEKDEL	804	18	2.23881
Q66HD3	reviewed	NASP_RAT	Nuclear autoantigenic sperm protein (NASP)	Nasp	Rattus norvegicus (Rat)	Cytoplasm {ECO:0000250|UniProtKB:Q99MD9}. Nucleus {ECO:0000250|UniProtKB:Q99MD9}.	MATESTATAAIAAELVSADKVEDAPAPSTSADKMESLDVDSEAKKLLGLGQKHLVMGDIPAAVNAFQEAASLLGKKYGETANECGEAFFFYGKSLLELARMENGVLGNALEGVHVEEEEGEKTEDESLVENNDNVDEEAREELREQVYDAMGEKEAKKAEGQSLTKPETDKEQESEVEKGGREDMDISEPAEKLQEKVESTSKQLTESSEEAKEAAIPGLNEDEVTSGKTEQESLCTEEGKSISGVYVQNKEFREAVPQEEGEEMISLEKKPKETSEDQTIGAPEKQDTLMKVVEIEAEIDSEVKSVDVGGEEPKDQGAISESELGKAVLMQLSGQDVEVSPVVAAEAGSEVSEKPGQEITVLPNNGPVVGQSSAGDQTPSEPQNSAERLSETKDGASVEEVKAELVPEQEEAMPPVEESEAAGDGVETKVAQRATEKAPEDKFKIAANEETQERDEQMKEGEETEGSEEEDKENDKAEETTNESVLEKKTLQENEEEEIGNLELAWDMLDLAKIIFKRQETKEAQLYAAQAHLKLGEVSVESENYIQAVEEFQACLSLQEQYLEAHDRLLAETHYQLGLAYGYNSQYDEAVAQFGKSIDVIEKRMAVLLEQMKEAEGSFTEYEKEIEELKELLPEIREKIEDAKESQRSGNVAELALKATLVESSTSGFTPSGAGASVSMIASRKPTDGASSSNCVTDISHLVRKKRKPEEESPRKDDAKKAKPEPEVNGGSGDAVSSGNEVSENMEAEAENQAESQTTAEGTVDSAATVKSTAC	776	16	2.06186
Q66HD6	reviewed	LRC18_RAT	Leucine-rich repeat-containing protein 18	Lrrc18	Rattus norvegicus (Rat)	Cytoplasm.	MAKGGKSPKGKKITLNVAKNCIKITFDGRKRLDLSKMGITTFPKCILRLNEIDELDLSRNMIRKIPDSISKFQNLRWLDLHSNYIDKLPESIGQMTSLLFLNVSNNRLTTNGLPVELNQLKNIRTVNLGLNHLDSVPTTLGALKELHEVGLHDNLLTSIPAGISKLPKLKKLNVKRNPFPKPDESDMFVDSIKRLENLYLVEEKDLCSSCLQKCQQARDKLNKIRSMAPSAPRKAIFSNLVSPNSTAKESQEEWSV	256	6	2.34375
Q66HE1	reviewed	PNRC2_RAT	Proline-rich nuclear receptor coactivator 2	Pnrc2	Rattus norvegicus (Rat)	Nucleus {ECO:0000250}. Cytoplasm, P-body {ECO:0000250}.	MGGGERYNIPDPQSRNASKNQQQHNRQKTKDQNSQMKIVHKKKERGHGYNPSAVQNGGKTKSLSNNSNWNASLSSPSLLFKSQASQNYAGAKFSEPPSPSVLPKPPSHWVHVSLNPSDKETMTFQLKTLLKVQV	134	3	2.23881
Q66HE7	reviewed	CDKL1_RAT	Cyclin-dependent kinase-like 1 (EC 2.7.11.22)	Cdkl1	Rattus norvegicus (Rat)	Cytoplasm {ECO:0000250}. Nucleus {ECO:0000250}.	MEKYEKIGKIGEGSYGVVFKCRNRDTGQIVAIKRFLETEDDPVIKKIALREIRMLKQLKHPNLVSLLEVFRRKRRLHLVFEYCHHTVLHELDRYQRGVPEPLVKNITWQTLQAVNFCHKHNCIHRDVKPENILITKHSVIKLCDFGFARLLTGPGDYYTDYVATRWYRSPELLVGDTQYGPPVDVWAIGCVFAELLSGVPLWPGKSDVDQLYLIRKTLGDLIPRHQQVFSMNQYFSGVKIPDPEDMETLELKFPNISYSALGFLKGCLHMDPAERLTCEQLLQHPYFDSIRDVGELARPHDKPTRKTLRQSRKHLTGLQHLPQLTSSSVLPALDRKKYHCGTRNFNYHFPNI	352	5	1.42045
Q66HF8	reviewed	AL1B1_RAT	Aldehyde dehydrogenase X, mitochondrial (EC 1.2.1.3) (Aldehyde dehydrogenase family 1 member B1)	Aldh1b1 Aldhx	Rattus norvegicus (Rat)	Mitochondrion matrix {ECO:0000250}.	MLNARFLVPRLLCLQGRTTSYSTAAALPNPIPNPEIRYNQLFINNEWHDAVSKKTFPTVNPTTGEVIGHVAEGDRADVDLAVRAAREAFRLGSPWRRMDASERGRLLNRLADLVERDRVYLASLETLDNGKPFQESYVLDLDEVIKVYRYLAGWADKWHGKTIPMDGEHFCFTRHEPVGVCGQIIPWNFPLVMQGWKLAPALATGNTVVMKVAEQTPLSALYLASLIKEAGFPPGVVNIITGYGPTAGAAIAQHMDVDKVAFTGSTEVGHLIQKAAGDSNLKRVTLELGGKSPSIVLADADMDHAVDQCHEALFFNMGQCCCAGSRTFVEESIYHEFLERTVEKAKKRKVGNPFELDTQQGPQVDKEQFEKILGYIRLGQKEGAKLLCGGERFGERGFFIKPTVFGNVQDDMRIAREEIFGPVQPLFKFKKIEEVIQRANNTRYGLAAAVFTRDLDKALYFSQALQAGTVWVNTYNIVTCHTPFGGFKESGNGRELGEDGLKAYTEVKTVTIKVSEKNS	519	9	1.7341
Q66HF9	reviewed	LRRF1_RAT	Leucine-rich repeat flightless-interacting protein 1 (LRR FLII-interacting protein 1)	Lrrfip1	Rattus norvegicus (Rat)	Nucleus. Cytoplasm {ECO:0000250}.	MTSPEGAQNKEIDCLSPEAQRLAEARLAAKRAARAEAREIRMKELERQQKEVEERPDKDFAEKGSRNMPSLSAATLASLGGTSSRRGSGDTSISMDTEASIREIKDSLAEVEEKYKKAMVSNAQLDNEKTNFMYQVDTLKDMLLELEEQLAESQRQYEEKNKEFEREKHAHSILQFQFAEVKEALRQREEMLEKHGIILNSEIATNGETSDTVNDVGYQAPTKITKEELNALKAAGEGTLGKAKEVEVKKEIVEKVGQRETLQDSEQEQPKLNTGKDCVDRGVLHPGEKAENQRPVEDSALSPGPLAGAKCEQEVQSQDQENTSILKSPEQIESHEVTNKSDSRDSNSPEPSSCRGGLDSEVSGPTALGIKNQSENSMDSQGKENQEDLGKGSFEPRPDHVLGQTPEIDKVSCTDSRGTGGNHLEDVVQAGDTIVEDQVGTMASAEQSKSMENHIGRSLNDGLGQSSERELAHEAAELEEALTQSSQAGGENTVTEAEDAAVRDEKPLQADVQATPAAPTVQSGHQDTTGPGSTDTKHTSPHAKERNKAKSEQQAEALDSPQKKTKNKKKKNKKKKAAAPMETCKDANEESSCQDPDVGDGEEEERVQATDKKWAAETPELKEDPQSRPSGKQNDAEEDSGPAEGPTDVLDQNSLQCADGDISPVGRKGPQRDASQIGGEEGLVPSQHPGQADEKGIEGHSVDNSDLSGELGGFNSESGEQAREEVGNSKSKEDCTMS	738	13	1.76152
Q66HG1	reviewed	DMTF1_RAT	Cyclin-D-binding Myb-like transcription factor 1	Dmtf1	Rattus norvegicus (Rat)	Nucleus {ECO:0000255|PROSITE-ProRule:PRU00625}.	MSTVEEDSDTVTVETVNSVTFTQDTDGNLILHCPQNDPDEIDSEDSTEPPHKRLCLSSEDDQSIDDSTPCISVVALPLSENDQSFEVTMTATTEVADDELSEGTVTQIQILQNDQLDEMSPLGTEEVSAVSQAWFTTKEDKDSLTNKGHKWKQGMWSKEEIDILMNNIERYLKARGIKDATEIIFEMSKDERKDFYRTIAWGLNRPLFAVYRRVLRMYDDRNHVGKYTPEEIEKLKELRIKHGNDWATIGAALGRSASSVKDRCRLMKDTCNTGKWTEEEEKRLAEVVHELTSTEPGDIVTQGVSWAAVAERVGTRSEKQCRSKWLNYLNWKQSGGTEWTKEDEINLILRIAELDVADENDINWDLLAEGWSSVRSPQWLRSKWWTIKRQIANHKDVSFPVLIKGLKQLHENQKNNPVLLENKSGSGVPNSNCNSSVQHVQIRVARLEDNTAISPSPMAALQIPVQITHVSSTDSPAASVDSETITLNSGTLQTFEILPSFHLQPTGTPGTYLLQTSSSQGLPLTLTTSPTVTLAAAAPASPEQIIVHALSPEHLLNTSDNVTVQCHTPRVIIQTVATEDITSSISQAELTADSDLHSSDFPEPPDALEADTFPDEIPRPKMTIQPSFNNAHVSKYSDQNSTELMNSVMVRTEEEIADTDLKQEPPSDLASAYVTEDLESPTIVHQVHQTIDDETILIVPSPHGFIQASDGIDAESVLPLTTLTDPIFQHHQEESNIIGSSLGSPVSEDSKDVEDLVNCH	760	12	1.57895
Q66HG4	reviewed	GALM_RAT	Galactose mutarotase (EC 5.1.3.3) (Aldose 1-epimerase)	Galm	Rattus norvegicus (Rat)	Cytoplasm {ECO:0000305}.	MVSVTRTVFGELPSGGGAVEKFQLRSDQLNVDIISWGCTITALQVKDRQGKASDVVLGFAELEGYLQKQPYFGAVVGRVANRIAKGRFTVDGKEYHLPINREPNSLHGGFRGFDKVLWTPQVLSNGVQFSRVSPDGEEGYPGELKVWVTYTLDGGELVVNYRAQASQTTPVNLTNHSYFNLAGQGSPDIYDHEVTIAADAYLPVDETLIPTGVIAPVEGTAFDLRKPVELGKHLQSYHIHGFDHNFCLKESKEKKFCARVHHAASGRILEVYTTQPGVQFYTGNFLDGTLKGKSGEVYPKHSGFCLETQNWPDAVNQPQFPPILLRPGEEYNHTTWFKFSVA	342	1	0.292398
Q66HG6	reviewed	CAH5B_RAT	Carbonic anhydrase 5B, mitochondrial (EC 4.2.1.1) (Carbonate dehydratase VB) (Carbonic anhydrase VB) (CA-VB)	Ca5b Car5b	Rattus norvegicus (Rat)	Mitochondrion {ECO:0000250}.	MTVMSHLRVSLQVSSCTLLWRRFRVPRLVPLRSCSLYTCTYRTRNRALPPLWENLDLVPAGDRQSPINIRWRDSVYDPGLKPLTISYDPATCLHIWNNGYSFLVEFEDTTDKSVIEGGPLEHNYRLKQFHFHWGAIDAWGSEHTVDSKCYPAELHLVHWNAVKFESFEDAALEENGLAVIGVFLKLGKHHKELQKLVDTLPSIKHKDTLVKFGSFDPSCLMPTCPDYWTYSGSLTTPPLSESVTWIIKKQPVEVDHDQLEQFRTLLFTSEGEKEKRMVDNFRPLQPLMNRTVRSSFRHDYVLNIQVKPEPTASEVSP	317	5	1.57729
Q66HG7	reviewed	DDX59_RAT	Probable ATP-dependent RNA helicase DDX59 (EC 3.6.4.13) (DEAD box protein 59) (Zinc finger HIT domain-containing protein 5)	Ddx59 Znhit5	Rattus norvegicus (Rat)	Cytoplasm {ECO:0000250|UniProtKB:Q5T1V6}. Nucleus {ECO:0000250|UniProtKB:Q5T1V6}. Note=Exhibits granular localization in the nucleus, as well as in the cytoplasm. {ECO:0000250|UniProtKB:Q5T1V6}.	MFVPRSLKLKRNSNDDLKSCEAKKSKPEAAGLQLEGNRETLVLESVTKEAVTADRPGSASSTSSPSCQLAEVCSTGPDQGVKDSHPSEEPVKSFSKTQRWPEPGEPVCVVCGRYGEYICDKTDEDVCSLECKAKHLLQVKEEEGSLKPSSPQGAASEPESPLDAFYVYKEHPFIVALRDDQIETLKQQLGISVQGQEVARPIIDFEHCGFPETLNQNLKKSGYEVPTPIQMQMIPVGLLGRDILASADTGSGKTAAFLLPVIIRALPEDKTPSALILTPTRELAIQIERQAKELMRGLPRMKTVLLVGGLPLPPQLYRLQQHVKADTMLKMGFQQQVLDVLEHTPSDCQTVLVSATIPDSIDQLADQLLHNPVRIVTGDKNLPCSSVRQIILWVEDPAKKKKLFEILNDQKLFKPPVLVFVDCKLGADLLSEAVQKITGLSSTSIHSEKSQVERREILKGLLEGDYEVVVSTGILGRGLDLVNVKLVVNFDMPSSLDEYVHQVGRVGRLGQNGTAITFINNNSKRLFWDVAKRVKPTGSILPPQLLNSPYLHEQKRKEQQKDRQTQSSLVTGANLMDIIRKHEKSSSQK	589	9	1.52801
Q66HG8	reviewed	RED_RAT	Protein Red (Cytokine IK) (IK factor)	Ik	Rattus norvegicus (Rat)	Nucleus {ECO:0000250|UniProtKB:Q13123}. Nucleus, nucleoplasm {ECO:0000250|UniProtKB:Q13123}. Chromosome {ECO:0000250|UniProtKB:Q13123}. Cytoplasm, cytoskeleton, spindle pole {ECO:0000250|UniProtKB:Q13123}. Note=Predominantly present throughout the nucleoplasm during prometaphase, metaphase and anaphase. Is also detected in nuclear foci that are not identical with Cajal bodies. Starts to accumulate at chromosomes during telophase, and is nearly exclusively associated with chromosomes in newly divided cells. Colocalizes with MAD1L1 at mitotic spindle poles during metaphase and anaphase. {ECO:0000250|UniProtKB:Q13123}.	MPERDSEPFSNPLAPDGHDVDDPHSFHQSKLTNEDFRKLLMTPRAAPTSAPPSKSRHHEMPREYNEDEDPAARRRKKKSYYAKLRQQEIERERELAEKYRDRAKERRDGVNKDYEETELISTTANYRAVGPTAEADKSAAEKRRQLIQESKFLGGDMEHTHLVKGLDFALLQKVRAEIASKEKEEEELMEKPQKETKKDEDPENKIEFKTRLGRNVYRMLFKSKSYERNELFLPGRMAYVVDLDDEYADTDIPTTLIRSKADCPTMEAQTTLTTNDIVISKLTQILSYLRQGTRNKKLKKKDKGKLEEKKPPEADMNIFEDIGDYVPSTTKTPRDKERERYRERERDRERDRDRERDRERDRERERERDREREREEEKKRHSYFEKPKVDDEPMDVDKGPGSAKELIKSINEKFAGSAGWEGTESLKKPEDKKQLGDFFGMSNSYAECYPATMDDMAVDSDEEVDYSKMDQGNKKGPLGRWDFDTQEEYSEYMNNKEALPKAAFQYGIKMSEGRKTRRFKETNDKAELDRQWKKISAIIEKRKKMEADGVEVKRPKY	557	17	3.05206
Q66HH3	reviewed	LYL1_RAT	Protein lyl-1 (Lymphoblastic leukemia-derived sequence 1)	Lyl1	Rattus norvegicus (Rat)	Nucleus {ECO:0000255|PROSITE-ProRule:PRU00981}.	MCPPQAQAEVGSAMTEKTEMVCTSSPAPAPPSKPASPGPLPAEEVDHRNTCNPWLPPGVPVINLGHTRPTGAAMPTTELSAFRPSLLQLAALGTAPPTLALHYHPHPFLNSVYIGPAGPFSIFPNSRLKRRPSHGELDLVDGHQPQKVARRVFTNSRERWRQQHVNGAFAELRKLLPTHPPDRKLSKNEVLRLAMKYIGFLVRLLRDQAAVLASGPSAPGSRKPPAHRGVEGNARCGAGHRVEAARSQPVLPGDCDGDPNGSVRPIKMEQTALSPEVR	278	6	2.15827
Q66HP6	reviewed	SPAT2_RAT	Spermatogenesis-associated protein 2	Spata2 Pd1	Rattus norvegicus (Rat)	Cytoplasm {ECO:0000250|UniProtKB:Q9UM82}. Nucleus {ECO:0000269|PubMed:11322771}.	MDTKYKDDLFRKYVQFHEGKVDTTPGKQSGSDEYLRVAAATLLSLHKVDPLYRFRLIQFYEVVESSLRSLSSSSLSALHCAFSMLETMAINLFLFPWKKEFRSIKTYTGPFVYYVKSTLLEKDIRAILKFMGYEPELGTAYKLKELVESLQVKMVSFELFLAKVECEQMLGIHSQVKDKGYSELDVVTERKSSTEDARGCSDALRRRAESREHLTTSMARVALQKSASERAAKDYYKPRVTKPSRSVDAYDSYWESRKPPSKASLSLRKEPLAMDVGEDLKDEIIRPSPSLLTMSSSPHGSPDDLPSISPINGLGLLRSTYFPTQDDVDLYTDSEPRATYRRQDALRSDIWLVKNDAHSIYHKRSPPTKESALSKCQNCGLSCSSSLCQRCDSVCPSASKPSGFPSKASAHDSLVHGAPMREKYVGQTQGLDRLATVHSKPKPSTTATSRCGFCNRAGATNTCTQCSKVSCDPCLGAYHYDPCCRKSELHKFMPNNQLNYKSTQFSHPVYR	511	11	2.15264
Q66HR2	reviewed	MARE1_RAT	Microtubule-associated protein RP/EB family member 1 (APC-binding protein EB1) (End-binding protein 1) (EB1)	Mapre1	Rattus norvegicus (Rat)	Cytoplasm, cytoskeleton {ECO:0000250|UniProtKB:Q15691}. Cytoplasm, cytoskeleton, microtubule organizing center, centrosome {ECO:0000250|UniProtKB:Q15691}. Golgi apparatus {ECO:0000250|UniProtKB:Q15691}. Cytoplasm, cytoskeleton, spindle {ECO:0000250|UniProtKB:Q15691}. Cytoplasm, cytoskeleton, spindle pole {ECO:0000250|UniProtKB:Q15691}. Note=Associated with the microtubule growing distal tips. Recruitment to the Golgi apparatus requires the presence of PDE4DIP isoform 13/MMG8/SMYLE. {ECO:0000250|UniProtKB:Q15691}.	MAVNVYSTSVTSDNLSRHDMLAWINESLQLNLTKIEQLCSGAAYCQFMDMLFPGSIALKKVKFQAKLEHEYIQNFKILQAGFKRMGVDKIIPVDKLVKGKFQDNFEFVQWFKKFFDANYDGKEYDPVAARQGQETAVAPSLVAPALSKPKKPLGSGSAAPQRPIATQRTTAAPKAGPGMVRKNPGMGNGDDEAAELMQQVKVLKLTVEDLEKERDFYFGKLRNIELICQENEGENDPVLQRIVDILYATDEGFVIPDEGGPQEEQEEY	268	8	2.98507
Q66HR5	reviewed	CACO1_RAT	Calcium-binding and coiled-coil domain-containing protein 1	Calcoco1	Rattus norvegicus (Rat)	Cytoplasm {ECO:0000250}. Nucleus {ECO:0000250}. Note=Shuttles between nucleus and cytoplasm. {ECO:0000250}.	MEESSLSRAPSRGGVSFLNVARTYVPNTKVECHYTLPPGTTPSASDWIGIFKVEAACVRDYHTFVWSSVPETTTDGSPTHASVQFQASYLPKPGAQLYQFRYVNRQGRVCGQSPPFQFREPRPMDELVTLEEADGGSDILLVVPKATVLQNQLDESQQERNDLMQLKLQLEDQVTELRSRVQELEAALATARQEHSELTEQYKGLSRSHGELSEERDILSQQQGEHVARILELEDDIQTMSDKVLMKEVELDRVRDMVKALTREQEKLLGQLKEFQADKEQSEAELQTVREENCHLNTELQEAKGRQEEQGAQVQRLKDKVAHMKDTLGQTQQKVAELEPLKEQLRGVQELAASSQQKAALLGEELASAAGARDRTIAELHRSRLEVAEVNGRLAELSLHMKEEKCQWSKERTGLLQSMEAEKDKILKLSAEILRLEKTVQEERSQSHMFKTELAREKDSSLVQLSESKRELTELRSALRVLQKEKEQLQTEKQELLEYMRKLEARLEKVADEKWNEDAATEDEEATAGLSCPAALTDSEDESPEDMRLPSYGLCERGNTSSSPPGPRESSSLVVINQPAPIAPQLSGPGEASSSDSEAEDEKSVLMAAVQSGGEEANLLLPELGSTFYDVASGFAVSSLSEASTGVPAIPAWKECPICKERFPAESDKDALEDHMDGHFFFSTQDPFTFE	691	14	2.02605
Q66HS7	reviewed	PDLI3_RAT	PDZ and LIM domain protein 3 (Actinin-associated LIM protein) (Alpha-actinin-2-associated LIM protein) (SK-2)	Pdlim3 Alp	Rattus norvegicus (Rat)	Cytoplasm, myofibril, sarcomere, Z line {ECO:0000269|PubMed:9334352}. Note=Localizes to myofiber Z-lines.	MPQNVVLPGPAPWGFRLSGGIDFNQPLVITRITPGSKAEAANLCPGDVILAIDGFGTESMTHADAQDRIKAASYQLCLKIDRAETRLCPAVSEDGKAHPFKINLEAEPQDVNYFEHKHNIRPKPFIIPGRTSGCSTPSGIDCGSGRSTPSSVSTVSTICPGDLKVAAKMAPNIPLEMELPGVKIVHAQFNTPMQLYSDDNIMETLQGQVSTALGETPSMSEPTASVPPQSDVYRMLHDNRDEPAAPRQSGSFRVLQELVNDGSDDRPAGTRSVRPVTKVHGGAGGAQRMPLCDKCGSGIVGAVVKARDKYRHPECFVCADCNLNLKQKGYFFVEGELYCEMHARARTRPPEGYDTVTLYPKA	362	10	2.76243
Q66HT8	reviewed	ADPRS_DANRE	ADP-ribosylhydrolase ARH3 (ADP-ribose glycohydrolase ARH3) (ADP-ribosylhydrolase 3) (O-acetyl-ADP-ribose deacetylase ARH3) (EC 3.5.1.-) (Poly(ADP-ribose) glycohydrolase ARH3) (EC 3.2.1.143) ([Protein ADP-ribosylarginine] hydrolase-like protein 2) ([Protein ADP-ribosylserine] hydrolase) (EC 3.2.2.-)	adprs adprhl2 arh3 zgc:92867	Danio rerio (Zebrafish) (Brachydanio rerio)	Nucleus {ECO:0000250|UniProtKB:Q9NX46}. Cytoplasm {ECO:0000250|UniProtKB:Q9NX46}. Chromosome {ECO:0000250|UniProtKB:Q9NX46}. Mitochondrion matrix {ECO:0000250|UniProtKB:Q9NX46}. Note=Recruited to DNA lesion regions following DNA damage; ADP-D-ribose-recognition is required for recruitment to DNA damage sites. {ECO:0000250|UniProtKB:Q9NX46}.	MSAAARVVAPVMMLSRFRGALVGSVLGDCIGGEFEGAVDVPLDRVLQHLSALEDDTRGDGILQYSDDTAMMRCVADSLLTRMTFDERDMAQRFAKEYSHSPGRGYGSGVVQVLRKLASPHLKDVFQPAQAQFGGRGSFGNGGAMRAVPFALAFRSRADVRKYSRFGAMLTHSCSLGYNGAALQALAVHLSLQGALALPKDFIDKLISEMEELEKDETAKHDAKALNLSEFPYCSRLHRVKELMDKTSVSIEEVISELGNGIAALQSVPTAIFCVLYCLEPQDGLPERFGGLERTIAYSLALGGDTDTIACMAGAIAGAHYGIDSIPLSWQVSCEGVDEADDLARRLYDLYCLPQHNEDRGNNQPHTTNTD	370	12	3.24324
Q66HZ2	reviewed	RIMKB_DANRE	Beta-citrylglutamate synthase B (EC 6.3.1.17) (N-acetyl-aspartylglutamate synthetase B) (NAAG synthetase B) (NAAGS) (EC 6.3.2.41) (Ribosomal protein S6 modification-like protein B)	rimklb fam80b zgc:92164	Danio rerio (Zebrafish) (Brachydanio rerio)	Cytoplasm {ECO:0000250}.	MCSRVWFITDRRISQEYPQIQILRALKERCVEDDVEFRYLLMDEIVLTITDGQLGLRVGQEIVTSYPQVAVVRVPTPWVQSDSDITVLRHLEKMGCRLVNRPQAILNCVNKFWTFQELAGHGVPLPDTYSYGGHDNFRKMIDEAEPLGYPVVVKNARGHRGKAVFLARDKHHLSDLCHLIRHEAPYLFQEYVKESHGRDVRVVLVGGRVIGSMLRCSTDGRMQSNCSLGGVGMMCPLSEQGKQLAVQVCNILGMDVCGIDLLQKNDGSFVVCEANANVGFIAFDQACGMDVAGIVADFVLSLLPSRLSRKMSLLSVVSSTSETSSEPEVCIPTEVIIPSEVCIPNEICPLGTTCPIPDAMSTMSTSSTSSESEADLTETGPTPVGANPAYNINSLLASEMKLLTE	405	14	3.45679
Q66I21	reviewed	AL8A1_DANRE	2-aminomuconic semialdehyde dehydrogenase (EC 1.2.1.32) (Aldehyde dehydrogenase family 8 member A1)	aldh8a1	Danio rerio (Zebrafish) (Brachydanio rerio)	Cytoplasm {ECO:0000250}.	MSKDMKYLVLENYIGGKFVPCSKLIDSFDPSTGEVYCKVPDSGAEEVNAAVRAAKEAFPDWSAKSPADRSKVLNKLADLIEARLEEFVQAESKDQGKTITFARNVDIPRSAYNFRFFASSVLHHTNDCSQMDHMGCLNYTIRCPVGVAGLISPWNLPLYLLTWKIAPAVATGNTVVAKPSEMTSVTAWMMCQLLEEAGFPPGVVNIVFGTGPRAGDALVSHPDVPLISFTGSTATARLITERSAPHCKKLSLELGGKNPAIIFADADMEQCISTTVRSSFSNQGEICLCTSRIFVERSVYPEFLTRFVEATRRWKTGVPSDPSNDNGALISKEHLQKVKGYITLALAEGAQVHCGEGVDKLALPQQNIGGYFMLPTIISGVKDSSALMQEEIFGPVTCVTPFDEEEEVISRANNVRYGLSATVWSRDVGRVHRVARKLQAGLVWTNCWLVRDLNLPFGGMKHSGIGREGGKDSYHFFTEVKSVTVKH	487	11	2.25873
Q66I22	reviewed	SRRT_DANRE	Serrate RNA effector molecule homolog (Arsenite-resistance protein 2)	srrt ars2 ch211-283g2.4	Danio rerio (Zebrafish) (Brachydanio rerio)	Nucleus, nucleoplasm {ECO:0000250}. Cytoplasm {ECO:0000250}. Note=Predominantly nuclear. Shuttles between the nucleus and the cytoplasm (By similarity). {ECO:0000250}.	MGDSDDEYDRRRRDKFRRERSDYDRSREREDRRRDDWNDRRPSAREWDRGRERRSRGEYRDYDRGRRERFSPPRHDMSPQQKRMRRDWDDHGGDPYHGGYDLGYGGGGGPSYAPPQPWGHPDMHLMQPHHGIPIQARLGNIHDMDLGPPPPVMKTFKEFLISLDDSVDETESVKRYNEYKIDFRRQQMQDFFLAHKDEEWFRSKYHPDEAGRRKAEAHSALQNRLGVYMYLMDNNWFESVSLDIERAPQITKILDAAVIKMEGGAENDLRILEQPSEEEEERERLSSGGTPSEPSKRDEPKPADTENKPSEEKDKMEEGEESAEKDGEKASAGGSEGEEKTEKEAPAEPIPEPKKLSKKRKRKHSGDSEDEASASESESDSDSDSNSHCSEKPSEREREPEEVEEKEEEEEEEGEAADGKEQTDEQTEREKEKEKKVKDDQPPRPRPLHRTCSLFMRSIAPTISKAEIVALCRRYPGFMRVCLSEPQPERRFFRRCWVTFDRGVNIKEICWNLQNIRLRDCELAPGVNRDLARRVRNVNGITQHKQVLRNDIKLAAKLIHALDDREKLWSQKPREETPTLELPAQNPILKNITDYLIEEVSAEEEELLGSAGGGDSEDGSKEGNPTEITVERDEKLVKVLDRLLFYLRIVHSIDYYNTCEYPSEDEMPNRCGIIHVRGPIPPNRITLREVSDWQKTFEEKMGPLFSVKENLSEDEAAKMGRKDPEQEVEKFVVANTQELGKDKWLCPLSGKKFKGPEFVRKHILNKHGDKIEEVKKEVVFFNNFLMDAKRPCIPEMKPPPHPGPGQGVLSPGGLPFPPQGPQGLMGFGQPRPPLMGYGGGPPYPPNQYGGGRGNYDNFRGQGGYPGKPRNSRVMRGDPRNIIEYRDLDAPDDVDFF	896	22	2.45536
Q66I24	reviewed	ASSY_DANRE	Argininosuccinate synthase (EC 6.3.4.5) (Citrulline--aspartate ligase)	ass1 zgc:92051	Danio rerio (Zebrafish) (Brachydanio rerio)	Cytoplasm, cytosol {ECO:0000250|UniProtKB:P00966}.	MSKGLVVLAYSGGLDTSCILVWLKEQGYDVIAYLANIGQDEDFDVARKKAEKLGAKKVFIEDLRSEFVQEFIWPALQANALYEDRYLLGTSIARPCIARRQVQIAQREGAQYVSHGATGKGNDQVRFELTCYALYPQVQVIAPWRIPEFYNRFRGRKDLMEYAEKHNIPVPVTPKAPWSMDANLMHISYESGILENPKNHAPSDLYQMTKNPEHSPDQADMLEIEFKKGVPVRVSHLKDGISKETPLEIFCYLNEIGGKHGVGRIDIVENRFIGMKSRGIYETPGGTVLLQAHLDIETFTMDREVRKIKQSLGIKFSELIYNGFWFSPECEFVRECVERSQKHVEGRVQLSVYKGQVYILGRESPKSLYNEELVSMDVQGDYDPCDASGFIKINAVRLREHNRLQGAALSKHNV	414	9	2.17391
Q66I61	reviewed	STEEP_DANRE	STING ER exit protein (STEEP)	steep1; zgc:103697	Danio rerio (Zebrafish) (Brachydanio rerio)	Nucleus {ECO:0000250|UniProtKB:Q9H5V9}. Cytoplasm {ECO:0000250|UniProtKB:Q8VDP2}. Note=Detected in the nucleus and cell soma of various neuronal types. {ECO:0000250|UniProtKB:Q8VDP2}.	MPKVVSRSVVCSDTRDREEYDDGEKPLHVYYCLCGQMVLVLDCQIEKLPMRPRDKARVIDAAKHAHKFCNVEEDEAVYLKRSEGIERQYRKKCGKCGLLLFYQHQMKSTQTTFIVDGALVKFGQGFGNTSVYSQKQETPKKVRVMMTKRTKDMGKFSSVTVSTIDEEEEEIEAREVADSYAQNAKVIEKQLERKGMSKRRLQEPAELEAKKAKMKGTLIDNQFK	224	9	4.01786
Q66I67	reviewed	IFT20_DANRE	Intraflagellar transport protein 20 homolog	ift20 zgc:103674	Danio rerio (Zebrafish) (Brachydanio rerio)	Golgi apparatus, cis-Golgi network {ECO:0000250|UniProtKB:Q61025}. Cytoplasm, cytoskeleton, microtubule organizing center, centrosome, centriole {ECO:0000250|UniProtKB:Q61025}. Cell projection, cilium {ECO:0000250|UniProtKB:Q61025}. Golgi apparatus {ECO:0000250|UniProtKB:Q61025}. Cytoplasmic vesicle, secretory vesicle, acrosome {ECO:0000250|UniProtKB:Q61025}. Cytoplasm {ECO:0000250|UniProtKB:Q61025}.	MAKDPLAEAGLHFDELNKLRVLEPDVSQKTTELKEECEEFVDKIGQFQKIVGGLIELVDELAKEAETEKMKAIGARNLLKSVEKQREAQHQQLQALIAEKKMQLERYRIEYEALQKVEAEQSEFIDQFILQK	132	3	2.27273
Q66I75	reviewed	MTNB_DANRE	Methylthioribulose-1-phosphate dehydratase (MTRu-1-P dehydratase) (EC 4.2.1.109) (APAF1-interacting protein homolog)	apip zgc:103619	Danio rerio (Zebrafish) (Brachydanio rerio)	Cytoplasm {ECO:0000255|HAMAP-Rule:MF_03116}.	MSSVVNAAYAEYNGKEKGDQEDPRVLIPQLCRLFYELGWVTGTGGGISLRHGEHIYIAPSGVQKERIQPEDLFVCDIDEKDISCPPPQKKLKKSQCTPPFMNAYTMRGAQAVIHTHSKSAVMATLLFPGKEFRITHQEMIKGIRKGNSGTNFRYDDTLVVPIIENTPEEKDLKERMARAMDMYPDSCAVLVRRHGVYVWGETWEKAKTMCECYDYLFDIAVQMKQSGLDPSAFPTEEKGIV	241	10	4.14938
Q66I84	reviewed	DCC1_DANRE	Sister chromatid cohesion protein DCC1 (Defective in sister chromatid cohesion protein 1 homolog)	dscc1 dcc1 zgc:103507	Danio rerio (Zebrafish) (Brachydanio rerio)	Nucleus {ECO:0000250}.	MRTLEEVQGTLQIAKVKEEDLQPVTYCLSFGDNVSSGDYCLMEVDENLCKHIESGKSLIIRGDKDEHAVLCSEDKTYDLKIADTSNLLLFVPGCKTPDQLSDIPASPQLMHTQIWGFSNCYWELRRQRPRLKKLKKLLMENPYDGPPVGMQEEAPGLKYSMEDLLERIQASKEELEAHLGNVHACEIDGFWRILDFDYEMKLLGHVTQLVDSESWSFSKVPLSVCLEELGSLEPKAMIEHCLNCYGRRHSDEDNQVMYALDEDKVCRATAQLLLQNAVKFNLSEFQEVWQQSVPEGMGTRLDQLRGLALIDRSSKPETISLLRVEDLPEDTLERFNSLFSLREKWTQDDIEPYIQDLCGEKQTTGALLTKHARSSMQNGIKVYNSRRPVAT	391	11	2.8133
Q66I85	reviewed	YJU2B_DANRE	Probable splicing factor YJU2B (Coiled-coil domain-containing protein 130)	yju2b ccdc130 zgc:103496	Danio rerio (Zebrafish) (Brachydanio rerio)	Nucleus {ECO:0000250|UniProtKB:Q9BW85}.	MGERKGVNKWYPPDFDPAKHGSINGYYKTHPLRERARKLSQGILIIRFEMPYNIWCDGCKNHIGMGVRYNAEKKKVGNYYTTPIYRFRMKCHLCVNYIEMQTDPATCDYVIVSGAQRKEERWDMAENEQILTTERNEKEKLETDAMYKLDHGGKDKEKLRAAIPSLNELQEHQSGWKDDFQLNSALRRKFRTEKKVIAEEEEKDNAVRLRTGLSIPLVPEREEDKKLASLLTFQSPDSYEDKKQWKRQEISSRSWFNSPSSAAGGAAGSLLQKLGQQGRGAAVAKALSSSTSTLPILVRRKSESSKSETNNTMSTILPVDTHPAAKDTDATDLPSIVNNINVSINTDINSCTTDACKASSSSEEENSIDSCATGKSLVADYSDSDSGSEV	390	8	2.05128
Q66IC9	reviewed	ROP1L_DANRE	Ropporin-1-like protein	ropn1l si:rp71-1f1.7	Danio rerio (Zebrafish) (Brachydanio rerio)	Cell projection, cilium, flagellum {ECO:0000250|UniProtKB:Q9EQ00}. Cell projection, cilium {ECO:0000250|UniProtKB:Q96C74}.	MPLSETMYCAQQINIPPALPNMLKQFTKAAIRTQPRDVLQWAADYFSALSKGQDLPVKKRLELPVATQKTDTGLTPGLLKILHQQLTSKETVTKDELLPKWKALHLPVEQLDTILALGNFSENINWMQFFALACSALGGSITSALKHACEILTEDPEGGPAQIPFHMFRSLYTYLAHLDGEIPEEQIDSFLHSLEGQAQSQGGMVQPSNFTSLHTAEK	218	6	2.75229
Q66IG8	reviewed	FXJ12_XENTR	Forkhead box protein J1.2 (FoxJ1.2)	foxj1.2	Xenopus tropicalis (Western clawed frog) (Silurana tropicalis)	Nucleus {ECO:0000255, ECO:0000305}.	MPVLSTAHRLPLSVERDCSREDDSLTNLQWLQDFSILSTDLSSIANSRPPLPRASQGPCSPPAGDTASCQAPRTGKQRSVAVPTAWASLPTPSPSPVQEVDYRTNANIKPPYSYATLICMAMEASQQRKLTLSAIYSWITQNFCYYRHADPSWQNSIRHNLSLNKCFMKVPRGKDEPGKGGFWQMDPRYADMFVNGVLKRRRMPASHLDPPRCNKAIAHHPYLPVSRPSSHHMQHISGGHRQSRRYEKPNPVLPALRAPERQGDALFTPEDPLQGSNFDDLDLQTALISMCWEGDLAASNLNSTLTGTSGMDMNLQDPPMQDNHWYLSTEGQQTWEQVKEEPVVEQWYNETGFVEDVLYECPPWERVETLL	371	12	3.2345
Q66IH2	reviewed	TBRG1_XENTR	Transforming growth factor beta regulator 1	tbrg1 TEgg020g14.1	Xenopus tropicalis (Western clawed frog) (Silurana tropicalis)	Nucleus {ECO:0000250}.	MNHSPATTFSPHSRYQELKVRNKKSTKKSHKEKYRLKCLRLRRVAKDMVFENAALCDEIARTEDKFIRAKEERRFLLKRLLQLQALSEEEPGTSHNSNVSAGYSVPDMAAMNEGNLDMCYSSVLDDGGSCKKVKKDKREKGKENKSEAMKKPSKKKRVTEGTTRKWVQPIALDPCGRPVFPIVLEGLTVYSLGEIISDRAGFHEKVAIYPVGFCSTRVYVGMKNPDQKCLYTCQIKDGGTGPQFEIVPDDDPQNSIVASSADECHSILLQKISTPLGKRFSTPDLAGAYFFGFTHPTIQNLIQSCPGARKCTGYQWVKFEVCRAGEEQVPRDICESSASVNFEAFQRQSFATINNSTALAGTLDLPEIHASHDYISTYQEIFLSHSQLASGMQHLKSPSNQYSPSRSSE	409	8	1.95599
Q66IH9	reviewed	ZCHC4_XENTR	rRNA N6-adenosine-methyltransferase ZCCHC4 (EC 2.1.1.-) (Zinc finger CCHC domain-containing protein 4)	zcchc4	Xenopus tropicalis (Western clawed frog) (Silurana tropicalis)	Cytoplasm {ECO:0000250|UniProtKB:Q9H5U6}. Nucleus, nucleolus {ECO:0000250|UniProtKB:Q9H5U6}. Note=Accumulates in the nucleolus, where ribosome biogenesis takes place. {ECO:0000250|UniProtKB:Q9H5U6}.	MEGAEGSDSCDGIQVLLSREVIDAAPQCPHGPTLLFVKVSQGKEQGRRFYACSACRDRKDCHFFQWEDDKVSQARLAAREEYNKSHQPPMTHAQYVGRFQEFTELPLAKRKFCSDCQQLLLPTNWESHSGHRVLGDISLSQLKRPSQLLHPLENKKANAQYLFAERSCTFLMDTIIALGFRRVLCVGTPRLHELIKLRACEGATPPIKSLLLDIDFRYSQFYWEEEFCHYNMFNHHFFGGEAAKMVCQKFLQEEDGKGALLVTDPPFGGLVEPLAFSFKRLREMWKTTNPENESNLPILWMFPYFFESRILQCFPDFTMLDYQVDYDNHALYKHGKTGRKQSPVRIFTDLPPDKIVLPAIEGYRFCSVCERFVCSGNKHCNICNCCTSKDGRPWKHCTQCNKCVKPSWTHCSACNHCALPDHPCGTAGRGCFLCGGKDHKRRGCPHQSVSAHGKRMENLKQKNIKGSMKKQPIAATSKKRKRKRNNP	487	10	2.05339
Q66II3	reviewed	GRB2_XENTR	Growth factor receptor-bound protein 2 (Adapter protein GRB2) (SH2/SH3 adapter GRB2)	grb2	Xenopus tropicalis (Western clawed frog) (Silurana tropicalis)	Nucleus {ECO:0000250}. Cytoplasm {ECO:0000250}. Endosome {ECO:0000250}. Golgi apparatus {ECO:0000250}.	MEAVAKYDFKATADDELSFKRGDILKVLNEECDQNWYKAELNGKDGFIPKNYIEMKPHPWFFGKIPRAKAEEMLGKQRHDGAFLIRESESAPGDFSLSVKFGNDVQHFKVLRDGAGKYFLWVVKFNSLNELVDYHRSTSVSRNQQIFLRDIEQVPQVHGGDRATNLLQQPTYVQALFDFDPQEDGELGFRRGDFIQVVDNSDPNWWKGTCLGQTGMFPRNYVTPVNRNM	229	5	2.18341
Q66II8	reviewed	RU17_XENTR	U1 small nuclear ribonucleoprotein 70 kDa (U1 snRNP 70 kDa) (U1-70K) (snRNP70)	snrnp70 snrp70 TNeu055c14.1	Xenopus tropicalis (Western clawed frog) (Silurana tropicalis)	Nucleus speckle {ECO:0000250|UniProtKB:Q62376}. Nucleus, nucleoplasm {ECO:0000250|UniProtKB:Q62376}.	MTQFLPPNLLALFAPRDPVPYLPPLDKLPHEKHHNQPYCGIAPYIREFEDPRDAPPPTRAETREERMERKRREKIERRQQDVENELKIWDPHNDQNAQGDAFKTLFVARVNYDTTESKLRREFEVYGPIKRIHMVYNKRSGKPRGYAFIEYEHERDMHSAYKHADGKKIDGRRVLVDVERGRTVKGWRPRRLGGGLGGTRRGGADVNIRHSGRDDTSRYDERDRDRERERDRRERSRERDKERERRRSRSRERRRRSRSREKEERKRSRERSRDKDKDKDKDKDKEKDKDKDRDRKRRSRSRERKRERDRDREKKEDRVEGEVPESVDVPQDDAQTGDLGIDGIELKQEPEEKNRDRDRERDREKDRDKDRDRDRDRRRSHRDRERDKDRERDRDRRRDRDRDRDRDRDHKRERDRGDRGEKREERVPDNGMVMEQAEETSQDMYLDQESMQSGDGYLSTENGYMMEPPME	471	11	2.33546
Q66IJ0	reviewed	NUP35_XENTR	Nucleoporin NUP35 (35 kDa nucleoporin) (Nuclear pore complex protein Nup53) (Nucleoporin NUP53)	nup35 nup53	Xenopus tropicalis (Western clawed frog) (Silurana tropicalis)	Nucleus, nuclear pore complex {ECO:0000250|UniProtKB:Q8NFH5}.	MAAFSMEPMGAEPMALGSPTSPKPSAGAQFLPGFLLGDIPTPVTPQQRPSIGVMEMRSPLLSGGSPPQPVVPTHKDKSGAPPVRSIYDDIASPGLGSTPLNPRKTASFSVLHTPLSGVIPSSPECKNISGSRKRPASSVFSPATIGHSRKTTLSPAQMDPFYTQGDALTSDDQLDDTWVTVFGFPQASASYILLQFAQYGNIIKHVMSNNGNWMHIQYQSKLQARKALSKDGRIFGESIMIGVKPCIDKSVMEATEKVSTPTVSSVFTPPVKNIGTPTQSVGTPRAASMRPLAATYKTPASADYQVVADKQAPRKDESIVSKAMEYMFGW	330	14	4.24242
Q66IK1	reviewed	IRX2_XENTR	Iroquois-class homeodomain protein irx-2 (Iroquois homeobox protein 2)	irx2 iro2	Xenopus tropicalis (Western clawed frog) (Silurana tropicalis)	Nucleus {ECO:0000255, ECO:0000305}.	MSYPQGYLYQPPGSLALYSCPAYGASALAAPRSEELARSSSGSAFSPYPGSAAFTAQAATGFSSPLQYSSDPAGFPSYMGSPYDAHTTGMTGALSYHPYGSAAYPYQLNDPAYRKNATRDATATLKAWLQEHRKNPYPTKGEKIMLAIITKMTLTQVSTWFANARRRLKKENKMTWAPRNKSEDEDDDEGDGERVKEEQSEKAQDCNETSAEDEGISLHVDSLTDHSCSADSDGEKLPCRATDHLCESGSESKEKYDDDEDEEEGDEEDRVLPVKPATSSPLTGVEAPILNHQQDGSPRNSNKTSLDNGMSPSSQTPASKPKLWSLAEIATSDHKHSNLGSVLSSATSSAAHNPSYPSSSLLGRHIYYTSPFYSNYTNYGNFNALQSQGILRYSSAAVTANEGLNQTVLSTSSMHKHTSDSVRTASNQLDQHYRPTNFESKKDPSEVCTVGVQPYP	456	8	1.75439
Q66IK8	reviewed	F124B_XENTR	Protein FAM124B	fam124b	Xenopus tropicalis (Western clawed frog) (Silurana tropicalis)	Nucleus {ECO:0000250|UniProtKB:Q9H5Z6}.	MDERQTVLPLTVHLLASSGDSLAFQLAVDRLLHRICPDVRLFLVSERAAPIKLYECQTKRPEFPGISVTLFLREDLGEERIDLLQSFFQLPPWTHVIADFQQGRSCPFKLPLCDYYSLDSHMPVWEMRHVHYGTEIVRLTVYCSCDNYEDAVRLYETILQKEATTQKAGFCFFVLYSTTHVSVQLSIKQLHPGISVQVKDACALQFAIHAVGQLVPLLPYPCVPISDARWQTQDYDGNKILLLVVDHTTATQRKAESKAASTLMVIPDNPSLPFTSLNRSMEAKVQNAKDTINPKNISVSSNYLDQSETIYNNTNPSQKLLAPHGIQMKETESNVDTGYTVVSLTSQQAYICELSENQQSAPAFEDIYFSTSQRKSPQNLPFKLEESSSSDVVEGSKALGMTGSMFHSERYQIHNSNISEEEEFFI	426	8	1.87793
Q66IN2	reviewed	QSER1_XENLA	Glutamine and serine-rich protein 1	qser1	Xenopus laevis (African clawed frog)	Chromosome {ECO:0000250|UniProtKB:Q2KHR3}.	MNFLSAIESRTAQAASSGTTLLPQFRAPSWQTGMHSSTATELFVTGALQTSGTFPTSALTAYQHPNTFSSRNFATTPSLALQDGTFSAATNGLLSPHDPLLQIKTSQTPTALTFERIGSAVLSTSIPQSSTYRSAQESAPHLLQPQFSLLPSALGGTQQPAQPYSTSVFTGSTASIERALQRECSVIKHHQRPSSTQSVQAQLSGTQHSLPNYLTSVSGVSLHDASRQSSLLCAPLGALTHVSNGGPVQKTSQVSVELSQSYPSVIPSPGYPPSSTKSKNCPTKAPPRSSKTPKSQSVVSPELTQSYTKSSQNQSSVNSSQAQAFSTAQLPSLLSVSQPPIYVSTQSPNLPSASQSQVFSTIKTEKLPPLYKPLTVFSSQSQTITSGSQTLSYSSDQSLSLSSVSSETYSDQTRDLSSANQSQSYSSNNSQGLTSVSQSQVSYSSQSQVMSPVSPSDSYTSGQNQTLASPSLPFSTSSRGQNLSSSSPTQNFISMHPTPNTQDSTSPQSQKFLPSVQPSSFASSPHSQTMQNSRTTADSKSYVKRKSDTNLYASAKQEEKFQMQDLQALQQTALETATPGLSEGELNTQETAYSVSKADDRYSHSVIKSNSRMEEQVLGLQGTKKDERLISPVGHMPQHVGHLNNSASHDGKKNTDLIQSTQVSAKDLSQHTMLHKVLDTKMQEQPSTSPQLQAAMRHSQHLQLPGAQVLLDSGCDLQMFQQSMLQSNMGQTKPSAQMQRIQSPPQVAHPFLQMDGQIIQSNGAQSQQSLHAQGSDVIKMDTSNGKHLQQHLHTKDHFSHRGRLDSKNQFDSLNPMCFSESMLLTDERNFLSHVDDILAATAAQEFAKSSNEENLSVKNQDAKSRFQSLNVRHMSPNFTPPKPQNMNNLSINGSQSAVNLSTVSTTQPKNVSLDQTHIQPMEQDLPSGMVSPVPGANQDDHEKNSENIKNPPNVNQEPKEGGNIQEEVGDAEFLSNNKTLSEENTTTEGDFIMGGDENAALGQVQSHLSKIDPQAGGSSTIEMEEDCPDISQDGQQKGKDKMAIKQFTEDENANLKQIKRNMPLKRSVSKGPDVPGAQYSSHVSEGYYDSYQHQERMRQKIKEVEEKQPEVKTGFIASFLDFLKTGPKQQFSAPAVRVPSRVRRPCTPVIRPPCPGPLSPQSVAGAPVSDSGSASPPKKAEEDLKKNLETLPSFSSDEDDATVGNNDLQKSISTALSALDENSEKRLKTEGDKAALSAKQDPSTPRNGQDKTKAPESLKPSQPEATQPEQLAKSQETIAIEGFTDEENTESGGEGIYRERDEFVVKIEDIELLKEALCTGKEPPAIWKVQKALLQKFIPEIKDGQRSFAATNSYLGYFGDAKTKYKRVYVKFVENANKKEYVRVCSRKPKSKVLQPARTTHTKASGGSKVSETPPPKTAPPKVVSAKPKAKPQKTKAEPPPKKRKQWKEEFSSSQSDSSPDMQSDEEEFAPPPPPIVTRFLNTRAMKETFKGYVELLVGLTLDGDMMQNLEKENDDVLLPHMRKIEGMLNENRRRLLTKLQLEQPLKNALENYPDFAIISRETKSKSAACKIKVNGKWYNKKTLRPAKNPSKQSQEFPVEPEKSQLCSLYHALHHYKYHIYLKCKEEVSSVQKANRDLKQEELVNHCLKNIKWVEDLFEKFGELLSRVQQTCS	1673	34	2.03228
Q66IQ6	reviewed	SCLY_XENLA	Selenocysteine lyase (EC 4.4.1.16)	scly	Xenopus laevis (African clawed frog)	Cytoplasm, cytosol {ECO:0000250|UniProtKB:Q9JLI6}.	MVDTESQKEKNHLNHKIYLDYNATTPPAREVVGTVAEALQEAWGNPSSSYTAGCKAKELIDTARARIAKMVGGKPEDIIFTSGGTEANNMVLFSAVENFNRTSKERQNNNVDWALPHIITSNVEHDSVALPLLQLQKTHKAEITFVPVSTVTGRVEVEDVISAVRPNTCLVSIMLANNETGVIMPVGELSQCLASLSRKRSAQGLPEILLHTDAAQALGKVEVDVQELGVNYLTIVGHKFYGPRIGALYVGGLGHQSPLLPMLYGGGREGNFRPGTENTPMIAGLGQAAELVSLHCAAYEVHMRRIRDYLEQKLEAVFGDRIRLNSRFPGAERLPNTCNVSLLKPAVLGREWLSHCQYLQASVGAACHSDRGDSPSPVLLKSGVPQDAARSAVRLSVGRETSQDDVDLIVRDLEQAAQLLGMNKQS	426	9	2.11268
Q66IV5	reviewed	ARPIN_XENLA	Arpin	arpin	Xenopus laevis (African clawed frog)	Cell projection, lamellipodium {ECO:0000250}.	MSRIYQHTALQNKPVHDERFDGSWEPGAFQRGTGVLLEGTLLDFSRHAVTDSKGKKERWYILYLRPSKIHRRHFDSKGNEIEPNFSDTKKVNTGFLMSSYKVEAKGESDRISLEELNRLVNKVNLMKISEKHTPRETVAFWLPEADMEKTELELGEQLRVKTMGDGPFLFSLAKVDSGTVTKCNFAGDAQAGASWTDNIMERKSQNTSAPSEPRGQGDGAEDDEWDD	227	6	2.64317
Q66IW8	reviewed	BRF2_XENLA	Transcription factor IIIB 50 kDa subunit (B-related factor 2) (BRF-2)	brf2	Xenopus laevis (African clawed frog)	Nucleus {ECO:0000250|UniProtKB:Q9HAW0}.	MSGAKRCPDCGSSEIVEDAHYSQDQLVCADCGCILSEGLITTTVSEETSLQAVRYSDSTGENDSVTYCMKRGIIRVRDLCRVLRLPDGFVDTALSYYKQAVGLPLYRLVSIEKKEIIVGCCVYITCRQQQWPITMGTICSLIYAKKELFASLFMDIVQVLKVDVPSISLQNLVKSHCRSFKLFKDSSEVPPQYAEKLDTVSERTVQTVELAYETWLVTGRHPIPMITAAAYISWQSFQPSRRLSCSLSRFCKLSDVDMPPPSTIRLKELQETLIKLAYHLPWLKILSLNRKNIVQHLGDLLKHRALLLRRALAVTEAELSKGTEASSSTDQLNSTLVFLPPCVSNPKKRSRSIAFPCGDLDITGDEEISDSEIEQYLRTPAEMKDYQQVQSCISSV	396	7	1.76768
Q66IY8	reviewed	I2BLA_XENLA	Interferon regulatory factor 2-binding protein-like A (Enhanced at puberty protein 1 homolog A)	irf2bpl-a eap1-a	Xenopus laevis (African clawed frog)	Nucleus {ECO:0000250}.	MSAAQVSSSRRQSCYLCDLPRMPWAMIWDFTEPVCRGCVNYEGADRIEFVIDTARQLKRSHSFQDGRSPGPQGPGSGASNKQHPAVQAALTAKDTAQLNHLDGATKAAAASGLERYGLTTDRGRFEYTLAARLPNGLNGFPKPGEDGPPELNRQSPNSRGRTGHGLIPQLVPGQLSVPPNLIPQTLLNGPPPGTPGGAPHVLGRGPASSSGLGVPPTASSSGDPKRPGSVSSTDQERELKEKQRNSEALSELTESLRNRAEEWAGKPKAVRDTLLTLTASTPFDVRFKKDHNLLGRVFAFDAASKPGLLDYELKLFVEYPSGSLNVFSSASGVAKQMYQDCMKDFGRGLSSGFKYLEYEKKHGSGDWRLLGDLLPESVRFFKEMVGADMLPQPYLDPGCPMLPSALVNLPRALAAAAAASSSAGSSGQARSGVRKRKASPEPDSADGQMWLTGQPDGIKQLSMAPAGGTPSSSSAAYGVPSAPPPPLGPGHPQRTTPPESAPPNGPSPMAALQSVTDTLGTAHSPKDGQAGGLPPVHSTTSSARRNSSSPVSPASVTGQRRLNSRNGAGSAELSLQVAPTGGAPHPGMDQVHPQNIPDSPMANSGPLCCTICHERLEDTHFVQCPSVPSHKFCFPCSRDSIKAQGATGEVYCPSGEKCPLVGSNVPWAFMQGEIATILAGDVKVKKERDP	690	14	2.02899
Q66IZ5	reviewed	TAD3B_XENLA	Transcriptional adapter 3-B (ADA3 homolog B) (Transcriptional adapter 3-like B) (ADA3-like protein B)	tada3-b ada3-b tada3l-b	Xenopus laevis (African clawed frog)	Nucleus {ECO:0000250}.	MSELKDCPLQFHDFKSVDHVKLCPRYTAVLSRSEDDGIGIEELDTLQLELETLLSSASRRLRVLEAETQILTDWQDKKGDRRFLKLGKEHELGTPIKHSKPKKQKLDGKGSHASGPGPGRPKSRIMQQKMQEYEFTDDPVDVPRIPKNDAPNRFWASVEPYCADITNDEIKVLEDLLKTPEDEADYYKIPPLGKHYSQRWAQEDLLEEQKDGARAALSGDKKKGILGPLAELDSKDVDSLLKKSESQHDQPEDGCPFGHLTQRLLQALVEENIISPVEDSPIPEISGKESGTDGASTSPRSQNKPFSAPHTKSLEVRIKEELISQGLLESDDRPADDSEDEVLAELRKRQAELKALSAHNRAKKQELLRLAKEEMNRQELRQRVRMADNEVMDAFRKIMAARQKKRTPTKKEKDQAWKALKERESILKLLDG	432	7	1.62037
Q66IZ7	reviewed	NDL1B_XENLA	Nuclear distribution protein nudE-like 1-B	ndel1-b	Xenopus laevis (African clawed frog)	Cytoplasm, cytoskeleton {ECO:0000250}. Cytoplasm, cytoskeleton, microtubule organizing center, centrosome {ECO:0000250}. Cytoplasm, cytoskeleton, spindle {ECO:0000250}. Note=Localizes to the interphase centrosome and the mitotic spindle. {ECO:0000250}.	MENEEIPEFLSPKEEIVYWRELAKRLKQSYQEARDELIEFQEGSRELEAELETQLIQAEQRNRDLLGDNQRLKCEVDSLKEKLEHQYAQSYKQVSLLEDELVRARSIKDQLHKYVRELEQANDDLERAKRATIVSLEDFEQRLNQAIERNAFLESELDEKESLLVSVQRLKDEARDLRQELAVRERQTDGIRKSAPSSPTLDCEKTDSSVQASLSLPATPVGKISENSFTSPKGIPNGFGTTPLTPSARISALNIVGDLLRKVGALESKLAACRNFAKDQASRKSYTPANLNSSSSSVLNSSGVKYSHAGHTSFFDKGAVNGYDPPGVLGSRPPSPPGLLPLSV	344	1	0.290698
Q66J36	reviewed	NFIL3_XENLA	Nuclear factor interleukin-3-regulated protein	nfil3	Xenopus laevis (African clawed frog)	Cytoplasm {ECO:0000250}. Nucleus {ECO:0000255|PROSITE-ProRule:PRU00978}.	MPTIKKEQECADSRMENILVLSSNIPDMSESMDSSNDMLYSDGLPVKNKSSSCRRKREFIPDEKKDAMYWEKRRKNNEAAKRSREKRRLNDMVLENKLIALGEENASLKTELLSLKLKFGLISSTSYAQEIQKVTSSTAMYYQEYASSKSNMMSYNSDPEHSVMTSSCISVIKHSPQSSLSDVSEASSSVEHVQPSTIQSNCRSTDIKSQRIKQEQMEAGNFSRDAREESNTFQGSIYANYIGNTFSGYSHSPPLLHINRSSSNSPRTSEADEGVVGKTSDVEDEQQVPKGPIHSPIELKNGHATIIKVPEVNSSALPHKLRIKAKAMQIKVESLESELNSTQKLTLPIDMSSKQHLQLEKHNSESMVHSSLSPLSVQVTNIQDWPLKPGQWHHRELEKIPSVCKTSGIVAIKDNVYKASESESLYLKQGIATLSAEVASLKRLIVTQEICASNSS	456	15	3.28947
Q66J51	reviewed	EIF3I_XENLA	Eukaryotic translation initiation factor 3 subunit I (eIF3i) (Eukaryotic translation initiation factor 3 subunit 2) (eIF-3-beta) (eIF3 p36)	eif3i eif3s2	Xenopus laevis (African clawed frog)	Cytoplasm {ECO:0000255|HAMAP-Rule:MF_03008}.	MRPILLQGHERSITQIKYNRDGDLLFTVAKDPVVNVWYSVNGERLGTYNGHTGAVWCVDVDWETRHVLSGSADNSCRLWDCETGKQLALLQTNSAVRTCGFDFGGNIIMFSTDKQMGYQCFVSFIDLRDPSQIEDNEPYMKIPCSESKITSAVWGPLGENIIAGHENGELNHYSAKSGEIVNSIKEHSKQINDIQTSRDMTMFVTASKDCTSKLFDSTSLEHQKTFRTERPVNSAAVSPIYDHVVLGGGQEAMDVTTTSTRIGKFEARFFHVAFEEEFGRVKGHFGPINSLAFHPDGKSYSSGGEDGYVRIHYFDPQYFDFEFES	325	7	2.15385
Q66J63	reviewed	N2C1B_XENLA	Nuclear receptor subfamily 2 group C member 1-B (Developmental orphan receptor 2-B) (DOR2-B) (xDOR2-B) (Orphan nuclear receptor TR2-B) (Testicular receptor 2-B)	nr2c1-b dor2	Xenopus laevis (African clawed frog)	Nucleus {ECO:0000255|PROSITE-ProRule:PRU00407}.	MASIEEIAHQIIEQQMGEISRSHTEVSQTALMDGTTQRIQLVPSESSVSVPQRIQIVTDPQTGQKIQIVTALDQSGTNKQFIFTNNDGSLPSKVILARQDSSQGKVFLTTPDAAGVNQLFFSTPDVPAQHIQILSDTQSLDQNLNKQFVELCVVCGDKASGRHYGAVTCEGCKGFFKRSIRKNLIYTCRGSKDCVINKHYRNRCQYCRLQRCISLGMKQDSVQCERKPIEVSREKSSNCAASTEKIYIRKDLRSPLAATTTFVTESKTSRTTSLLDSSMLVNIQQSGVKNESILLTPNKVEACQGDLSTLANVVTSLANLNKSKDLPQTNTEFSIIESLSNGDSSLSDLAQDDQSNSEVTRAFDTLAKALNQSENSTQGSSECVGSGSNLLPDVNVEIEGPLLNDVHIAFRLTMPSPMPEYLNVHYICESASRLLFLSMHWARSIPSFLSLGQENSISLVKACWNELFSLGLAQCCQVMNVETILAAFVNHLHNSMQHDKLSSDKVKLVMDHIFKLQEFCNSMVKRCVDGYEYAYLKAIALFSPDHPGLENVSHIEKLQEKAYMEFQDYVTKTYPEDTYRLSRLLLRLPALRLLNAAITEELFFAGLIGNVQIDSIIPYILRMETSDYNSQIIGLTA	637	14	2.1978
Q66J69	reviewed	RNG2A_XENLA	E3 ubiquitin-protein ligase RING2-A (EC 2.3.2.27) (RING finger protein 1B-A) (RING1b-A) (RING finger protein 2-A) (RING-type E3 ubiquitin transferase RING2-A)	rnf2-a ring1b-a	Xenopus laevis (African clawed frog)	Nucleus {ECO:0000250|UniProtKB:Q9CQJ4}. Cytoplasm {ECO:0000250|UniProtKB:Q9CQJ4}. Chromosome {ECO:0000250|UniProtKB:Q9CQJ4}.	MATPVNAQCSSKTWELSLYELHRTPQEAIMDGTEIAVSPRSLHSELMCPICLDMLKNTMTTKECLHRFCSDCIVTALRSGNKECPTCRKKLVSKRSLRPDPNFDALISKIYPSRDEYEAHQDRVLAKLNRLHNQQALSSSIEEGLKMQAMHRAQRVRKHQHESDNTTFSGGEDNCDSRSHVSNPSVHSNQEAGPSRKRSRASEDSGAEPDLSHEGGVRSPDPPGGGETGSEIELVFRAHPLLVEKDGYSQTRYVKTTANATVDHLSKYLALRIALEEEVLRGEAEGVTLGEVSEKQYTIYICTGVAGGQYTTLNGSLTLELVNEKYWKVSKPLELYYAPTKEQK	344	7	2.03488
Q66J74	reviewed	TFP11_XENLA	Tuftelin-interacting protein 11 (Septin and tuftelin-interacting protein 1) (STIP-1)	tfip11 stip	Xenopus laevis (African clawed frog)	Nucleus {ECO:0000250}.	MSMSHLYGKDEDSDGVEMENFEITDWDLQNEFNPNRRKHFQTKEEATYGMWAEHDSDDERPSFGGKRSRDYSAPVNFISAGIRKPAAEEKSDSDSDSETQSRRENFPKDFEAKKLRTGGNFKPSQRTFAGGIKSNTDFGSWERHTKGIGQKLLQKMGYMPGRGLGKNAQGIIAPIEAKQRRGKGAVGAYGSERTKQSIKDFPVVDSEEEEEKDFQKEMSQWRKEPGGGKKKPKYSYKTVEELKAKGRVGKSLSAPQKEISQVKVIDMTGREQKVYYSYSQLAQKHNIPGEAPGQGVKEEKPQGFALPELEHNLQLLIDMTEQEIIQNDRQLQYEQDMVVNLTHELEKLSEVLEREDKAIENLSKVLETVEECERRIQPTCDNPLTLEECARIFEMLQDKYYEEYKMSEKADLSVAIVYPLMKDYFKDWNPLRDPNYGTDVMSKWKNLLEEGHLSHSAHDAAMDPYHRLLWEMWVPFLRNIIAQWQPRNCAPMADFLDSWVHLLPVWILDNILDQLIFPKLQKEVENWNPLTDTVPIHSWIHPWLPMMQSRLEPLFSPIRNKLSNALQKWHPSDSSAKLILQPWKEVFTPGSWEAFMVKNIVPKLGMCLSEFVINPHQQHMEVFHWVTDWEGMVALSSIVGLLEKHFFPKWLQVLCSWLSNNPNYEEITKWYLGWKSMFSDLVLAHPAIKDKFNEALDIMNRAVSSSVGAYMQPGARESIAYLTQTEKRKDFQYEAMQERRDAESIAQRGIGAAAAVPMNFKDLIQSKAEEHNIVFMPLIGKRHEGKQLYNFNRIVIYIDRGVVFVQGEKTWVPTSLQSLIDMAK	824	30	3.64078
Q66J77	reviewed	FOXN2_XENLA	Forkhead box protein N2	foxn2	Xenopus laevis (African clawed frog)	Nucleus {ECO:0000305}.	MGPATGMTPDKNIESPTAEKVPGLSQTENMGSLPEEVGAARPKASMVDNGATDEELTNLNWLHESTNLLNNFSLGSEGVSAGSPLYDIEGDLSPSGCQTPEKLSASSKPPYSFSLLIYMAIEHSPNKCLPVKDIYSWILDRFPYFSTAPTGWKNSVRHNLSLNKYFQKVERSHGKVNGKGSLWCVDPEYKPSLIQALKKQPFSSALALYTPPTSPTSVSSRPYVLTSASRRKQIHYVKDSDIDAATAMMLLNSSIKEEALDRQKPQPLKVVLPKKRSYASAFKHCPPLSLQENDGEVINIDPKEDHNYSASGGDSQRCESRSSVSSLSSVEEVYEFIPKNSRTGSDGSEGFHSEDDTDIDYEEDTLGDNGYVPQPSGNDLHGSKLRKEASQDIDEELKEAAGSLLHLAGIRTCLDSLLKTAKAQSHKHRK	430	7	1.62791
Q66J78	reviewed	ID2B_XENLA	DNA-binding protein inhibitor ID-2-B (Inhibitor of DNA binding 2-B) (Inhibitor of differentiation 2-B)	id2-b	Xenopus laevis (African clawed frog)	Cytoplasm. Nucleus {ECO:0000250|UniProtKB:Q02363, ECO:0000255|PROSITE-ProRule:PRU00981}.	MKAFSPVRSVRKSSLTEHSLGIARSKAPVDEPMSLLYNMNDCYSKLKELVPSIPPNKKVSKMEILQHVIDYILDLQLTLDSHPTLVSLHHHHLSRVGGNTSRTPLTALNTDISILSLQAVELSSEFTDESKSLCP	135	4	2.96296
Q66J90	reviewed	SET1B_XENLA	Histone-lysine N-methyltransferase SETD1B (EC 2.1.1.354) (SET domain-containing protein 1B)	setd1b	Xenopus laevis (African clawed frog)	Nucleus speckle {ECO:0000250}. Chromosome {ECO:0000250}.	MSFKEAKPGERGKNPEDHGRKQAASWMNGMEAANQPSTSAEKKSHHWRSYKLIIDPALRKGQQKLYRYDGLSFSMPNSGAPPVDSVRDPRIGRIWTKTKELDLPVPKLKIDEFYVGPVPPKQVTFAKLNDNIRENFLGDMCKKYGEVEEVEILYNPKNKKHLGIAKVIFATVKGAKDAVKHLHNTSVMGNIIHAELDTKGETRMRFYELLVNGYYTPQTLPVGSDLDASPTVNETPQVVEPVKRTKETAVGASVTPNSSTPFSHDTAYSSSRQGTPNSYSQFTPQSQGTPHTPRLGTPFSQDSSYSSRQTTPAFHYGQDSSFKPRRHENKFTDAYNRRPGHHYVHSSGSYRGPENTFNVTRPQAETVQFPRTPPLSHSSGNNKSAFSPYQGSTVFPQTDDNQYPQTSRDMEYRRTGPPTSDSYSDGSLELKLVKEKPEEPPPPEPDSTTEQKASFAQTPERCATPGTPTLEAEMQHDSLDTRIAMLLKEQRTQLHLISSDQNSDSEIRMEGSPISSSSSQLSPIPPYSSSSHYQDVTPSSRPSSTGLEDISPTPLPDSDDDEPIPGTASLCQNSRSASPIDQINQPVRKMETLDNKELVVGDETPTSEKMDEGHPSSGEDMEISDDEVTPSPITSAECAITSSSVIPILPPGFPPLPPPPPPQSGFPMPPPLPPPPPPTHPSVTVPPPPLPAPPGVPPHHILHHPPPYHHFPVMQGEMMNVLGNHWGGMTMSFQMQTQMLSRMMQGQGSYPYHHFMGGSMQFGNQLPYRPFALSAHLSRGQPWPPLPKFDPSVPPPGYEPKKEDPHKATVDGVLQVIVKELKAIMKRDLNRKMVEVVAFRAFDEWWDKKERLAKQSLTPVKSGESKDEDKQKTKEHITSSLLESWNKGEGLGFEGIGLGIGLRGAIRLPSFKVKRKEPPDAALAGDQKRIRPSHSVDDEDEESERDRDISGTASDLSKKDADAVNIRRRPARPLDSEGEEEVESEGDDGETSDKEAFEKEDQDAGSVSALSSKKRLYGEKEDEEDETQSSGKEEDLVSEEEDITSVASSRAEMDSSDESDESSEYESSSDSDDEIEEEDDDDEEEELVFEDDQSEELDLGQEDYIETDREEDFFKEDVSECSSPVKAEADMELEDDDVQKLEQDVAHQTAQDTSHLRKKDLDVPLVESKEHKQDTFDKMERLSAVPMQQNVFKEHEKAPSPMNEEEEYIELRLEPVPLVPDNAPPAVQEPMIIRPLTPTGAFGESGPVLKLEEPKLQVNLAHFVAEDEDLYPRTPGRDTAAHSDTEVTFQPGLKVAPSSLPLLQSHNKEEECLLPPEKHTGHLKVTKTLSEEELPRTPGRDILVKSSHLGKSQSTETIPATPGSDAPLTGNSLTLTSPHIPGSPFSYLSQSPGIINSGIPRTPGRDFNFTPIFPESNSIFPSHPSGKKSSVDEPDEKSFKEPTSASLTMNSVPSPIPFASPPRGVPHMDIRLETDDLESSDTQAYLSDKLLSEESECEFTKGQLPSTDESAPSPPFPPTDKRKGPKKPLAAHEFEACVALSEGALGKQLFIGQPDSVSGIKDPAAVPLDFRNDGLSENTVHDPIIQKVPLKELENQWNEVLKEEEEDISKHKKSRNSRLNKLYDEFSTLPSPEYSPPRAMFKPRSEFEEMTILYDIWNGGIDDEDMKYMCITYDRLLQQDNGMDWLNDTLWVYHPPTSVYSPKKKKRDDGLREHVTGCARSEGYYKIDKKDKLKYLINNRSLADEPPIDTQGKSIPAQPQASTRAGSERRSEQRRLLSSFTGSCDSDLLKFNQLKFRKKKIRFCKSHIHDWGLFAMEPIVADEMVIEYVGQNIRQVIADMREKRYEDEGIGSSYMFRVDHDTIIDATKCGNFARFINHSCNPNCYAKVVTVESQKKIVIYSKQYINVNEEITYDYKFPIEDVKIPCLCGAENCRGTLN	1938	45	2.32198
Q66J96	reviewed	NDE1A_XENLA	Nuclear distribution protein nudE homolog 1-A (Mitotic phosphoprotein 43) (MP43)	nde1-a	Xenopus laevis (African clawed frog)	Cytoplasm, cytoskeleton {ECO:0000250}. Cytoplasm, cytoskeleton, microtubule organizing center, centrosome {ECO:0000250}. Cytoplasm, cytoskeleton, spindle {ECO:0000250}. Note=Localizes to the interphase centrosome and to the mitotic spindle. {ECO:0000250}.	MDDLENNIFNSVEEEILYWKSVAMKYKQCSEEAQQELQEFQEASREYEAELEAQLLQTEGRNRDLFSENNRLRMELDAIKEKYEEQHSENYVQISTLEGDLSQTKAVRDQLQKYIRELEQANDDLERAKRATIMSLEDFEQRLNQAIERNAFLENELDEKENLLESVQRLKDEARDLRQELAVQQKQEKPKSNMVSPETERMDTSVQASIAIPSAPLTPLSQRGCASTLTSPLSFRTSLDDGYSGTPLTPCARISALNIVGDLLRKVGALESKLASCRNFVHEQSPNRPLTSVSARMKKTREGIENRLSIASGSSVEKGLIKRLEFGSFPSNTPMQGMHSPQGVVKMII	349	10	2.86533
Q66J97	reviewed	R111C_XENLA	E3 ubiquitin-protein ligase arkadia-C (EC 2.3.2.27) (RING finger protein 111-C) (RING-type E3 ubiquitin transferase arkadia-C)	rnf111-c	Xenopus laevis (African clawed frog)	Nucleus {ECO:0000250|UniProtKB:Q6ZNA4}. Cytoplasm {ECO:0000250|UniProtKB:Q6ZNA4}. Nucleus, PML body {ECO:0000250|UniProtKB:Q99ML9}. Note=Upon TGF-beta treatment, translocates from nucleus to cytosol. {ECO:0000250|UniProtKB:Q6ZNA4}.	MKSEVSSDAPKRQENLKGVLLNPEAIGASKSFPGEVEMITSKVSNEFSHLCSDTNKQQIDLNSDGTEQEKNLVVHKKRKSQQAGTSYAQSCEVKENQRLLRLQPQSDEDNDSSFSDCISSPSSSSHFGDSDTMTSDEDKDNPRRYSPAGINSTPRTQSARAQKWPRPHTDSVSSLVMKRPCYQVSSLRRPLHRKRFVKNVSSQRTQKQKERIMLQRKKREVLARQKYALLPSSSSSSENDLSSESSSSSSTEGEEDLFVSPGENHQDGTTLPSGGMDEDVVVIEASSTPQVTANEEINVTSTDSEVEIVTVGETYRSRATLGHPRSHWGQNSQSGRTQEHRTRNRVSTIIQPLRQNTTEVVDLTVDEDDPTVVPTTSGRVESQPVSTVSSNTSTSEPASDSVSGLLGSRGCAVSETPAIPPNSNTVGTIADDSRTSTSGTNADGGPPAMPRLPSCCPQHSPCGGSSQNHVLGHPHSSCFQPHSHHFPHHHHHHHHHSSHPGVPLSPSFRDSHCPVERNAAVPPPCGATSGSGSTYHDPQALPVDLSNNGIRNHGSVSFHSTSAFDPCCPGSSSRSTVYGHQSTTSNAQTMAIDGYGSSMVAQAQPQTPSPLSSCRHYMHASYTSLTRPLHHQTSACPHSNPASQPPPPPPPPPMDYVIAHQVPFISPLPSLTSTHAVPPPPPSHHLSTAAAPLPQHLSTSHQSMSHHISATAPATQRLHAHEVIQRMEVQRRRMMQHPTRAHERPPPHPHRMHPNYGHGHHIHVPQTMSSHPRQGPERSAWEIAIETGVTAAPYQTGPLHTHLAHYHPPPRLHHLQIGALPLMVPDMAGYPHIRYISSGLDGRSFRVPFRGNFEELIHLEERLGNVNRGASQGTIERCTYPHKYKKVSTDWFSQRKLHSKQDGEEAPEEDTEEKCTICLSILEEGEDVRRLPCMHLFHQVCVDQWLITNKKCPICRVDIDTQLPTES	967	20	2.06825
Q66JA6	reviewed	CAB45_XENLA	45 kDa calcium-binding protein (Cab45) (Stromal cell-derived factor 4) (SDF-4)	sdf4 cab45	Xenopus laevis (African clawed frog)	Golgi apparatus lumen {ECO:0000250|UniProtKB:Q61112}.	MVSKQAFLFSLGSLYLSLLFIFLLMDVYARPANNSALKVETKEKATDNKDENEILPPDHLNGVKMEMDGHLNKEFHQEVFLGKELEEFDEDSEPRRNRRKLAAIFAKVDRNEDKQISASEMQRWIMEKTEEHFQEAVNENKLHFRAVDPDGDGHVSWDEYKIKFLASKGFNEKEVAEKLKNNEDLKIDEETQEVLDNLKDRWFQADNPPPDQLLNEEEFLSFLHPEHSRGMLKFMVKEIIRDLDQDGDKKLTLSEFISLPVGTVENQQAQDIDDDWVRDRKKEYEEVIDANHDGIVTMEELEEYMDPMNEYNALNEAKQMIAVADENQDHLLSLEEILKYSEYFTGSKLMDYARNVHEEF	360	13	3.61111
Q66JA8	reviewed	EPC2_XENLA	Enhancer of polycomb homolog 2	epc2	Xenopus laevis (African clawed frog)	Nucleus {ECO:0000250}.	MSKLSFRARALDATKPLPIFRGNDMPDLNDCVSINRAVPQMPTGMEKEEESEHHLQRAISAQQVFREKKECMVIPVPEAESNVHYYSRLYKGEFKQPKQFIHITPFNLDYEQPDYDMDSEDETLLNRLNRKMEIKPLQFEIMIDRLEKASSNQLVSLQEAKLLLNEDDYLIKSVYDYWVRKRKNCRGPCLIPQVKQEKRDGSTNNDPYVAFRRRTEKMQTRKNRKNDEASYEKMLKLRREFSRAITILEMIKRREKTKRELLHLTLEVVEKRYNLGDFGGEILNEIKIPKADKEIYAIPPSLHNGNHHKVPECKVKNTHHLNVKDEVLEIVRLKKKYPKKPKADILVTPLPQANSEPLAVINRSDIKQYDFQSSDDDEFPQVPSPLSELEEENDPDGSYAFRRRAGCQYYAPHLDQMNDTPETTDLSGLARHRNRHCLTTLTVPRRCIGFARKRLGRGGRVIMDRLSTEHDSVLKQIDPEMLSGFSSSSHIAQPPSSPSRTNASDRHCENRLSLPEILSNIKSCRLQCFQPRLLHTQDSDREECTSRLGQAVNLKRVSSSLLNTSKNGITVTGGITEEQFQTHQQQLVQMQKQQLAQLQQKQQSQQSLQQSHPKAQGSGSSDCMSKTLDSASALFAASAVVNSPAPVRSEVNKDQNAGHSNLNGVVQPSGTAKTLYSTNMALSSSPGISTVQLVRTVGHPTTNHLIPTLCTSNPQTLTMGNSCLANTVHLNNVSVVSPVNVHLNTRTSAPSPTALKLATVAASMDRVPKVTPSSAMSSIARENHEPERLGLNGITDTTVAMEVT	804	21	2.61194
Q66JB6	reviewed	BAP1_XENTR	Ubiquitin carboxyl-terminal hydrolase BAP1 (EC 3.4.19.12) (BRCA1-associated protein 1)	bap1 TEgg031c22.1	Xenopus tropicalis (Western clawed frog) (Silurana tropicalis)	Cytoplasm {ECO:0000250|UniProtKB:Q92560}. Nucleus {ECO:0000250|UniProtKB:Q92560}. Note=Mainly nuclear. Binds to chromatin. {ECO:0000250|UniProtKB:Q92560}.	MNKGWLELESDPGLFTLLVEDFGVKGVQVEEIYDLQSKCPGPVYGFIFLFKWIEERRSRRKVSTLLDDTSVMEDEVVNNMFFAHQLIPNSCATHALLSVLLNCSGVHLGPTLSRIKEFTKGFSPESKGYAIGNAPELAKAHNSHARPEPRHLPEKQNGISAVRTMEAFHFVSYVPIKGRLFELDGLKVYPIDHGPWAEDEEWTDKARRVIMERIGLATAGEPYHDIRFNLMAVVPDRRLKYESKLHILKMNRQTVLEALQQLIRVTQPELIQAQKPTEGQSTEETKSAALKAPVSQESHRAHHGSHRNATDVGAEPPGALIRGPVMSAYSKPNSLAQNGGTVAAPASRLPAFLDNHNYAKSPMQEEEDLAAGVGRSRGVPPPAPDTDEEEEEETENVRRPLTPPGFKRRSSEPLPPPPGPEPGVLAEKLKETQRDLCSPLSIKTGAPTAPHSQPSPTPSNESTDTASEIGSAFNSPLRSPLRSANPTRPSSPVTLHLSKVLFGEEEPLLRLDCVRYNRAVRELGPHISTGILHLSKDGYLCPLSRLETGKVSPKGNKVEEPRESSEPDTERSRVTEVPQGEKFSPKELLALLKCVEAEISSSEACLREELEKRKKFKIDDQRRTHNYDEFICAFISMLAQEGMLASLVEQNISVRRRQGVSIGRLHKQRKPDRRKRSRPYKAKRQ	685	11	1.60584
Q66JB7	reviewed	RFOX2_XENTR	RNA binding protein fox-1 homolog 2 (Fox-1 homolog B) (RNA-binding motif protein 9) (RNA-binding protein 9)	rbfox2 fox2 rbm9	Xenopus tropicalis (Western clawed frog) (Silurana tropicalis)	Nucleus {ECO:0000250}. Cytoplasm {ECO:0000250}.	MEKNKMVSQGNQEPTATPDTMVQPFAAIPFPPPPQNGLSTDYGSQHTQEYATQSTEHGIPLYGGGQSHAEHSTPATSTANASSTTDGSQTEGQQSQTQNSENSESKPTPKRLHVSNIPFRFRDPDLRQMFGQFGKILDVEIIFNERGSKGFGFVTFETSADADRAREKLHSTVVEGRKIEVNNATARVMTNKKSVTPYGNGWKLSPVVGAVYGPELYAAAPGLQADVSLATEAGVPLPGPRGVNTYIPLIIPGFPYPTAAAAATTAAAFRGAHLRGRGRTVYGAVRAVPPTAIPTYPGVLYQDGFYGTELYGGYAAYRYTQPATAATAATAAAAAAAAYSDGYGRVYTADPYHALAPATSYGVGAVASLYRGGYSRFAPY	380	5	1.31579
Q66JC5	reviewed	TCTP_XENTR	Translationally-controlled tumor protein homolog (TCTP)	tpt1 TGas127d21.1	Xenopus tropicalis (Western clawed frog) (Silurana tropicalis)	Cytoplasm {ECO:0000250}.	MIIYKDTVTEDEMFSDIYKIAETPDGMCFEVEGKIIQRVEGAIDDALIGGNASAECQEEDIGGATTVSGVDIVINHKLQETGFTKDSYKNYIKDYVKLVKAKLEETDPDRVKPFMKGIQDRVKLILGNFKNYQFYTGERMNPDGMVALLDYREDGVTPFMIFFKDGLISEKC	172	7	4.06977
Q66JD1	reviewed	ATPF1_XENTR	ATP synthase mitochondrial F1 complex assembly factor 1	atpaf1 TGas084p20.1	Xenopus tropicalis (Western clawed frog) (Silurana tropicalis)	Mitochondrion {ECO:0000250}.	MAAAVVQMSMGYRGLLAVRNRGTGPLALGVVSSQLRAFSVRKEPELDENPYYGKYRDKIQQLRRTNPSAFDARLDKRKELKQQPLGYSKQAEFAKTVEEKVGTASGKGFSKNKTLDSILNIELIKDKDADEIREIWKQYFSLRNSVYAVIPGESFELIWRRAKTCPSFLYALPRKEGYEFFVGQWSGSELHFTALINIQTAGDAAPSQLILYHYPEFQKDKGIVLMTSEIDTKFLNVQDAQCLANQVQLFYGSDGAETFGLVEKFNHKSDEFKYMAVVSFLEQSGLGKSFLNEQGHNKEDKLE	303	5	1.65017
Q66JD7	reviewed	ACBD6_XENTR	Acyl-CoA-binding domain-containing protein 6	acbd6	Xenopus tropicalis (Western clawed frog) (Silurana tropicalis)	Cytoplasm {ECO:0000250}.	MASPGVLEESSSGEACSGGCPEQWDEKTEEELQGQFEQAAKHVQNVASVASTEQLLFLYARYKQVKVGRCNTPKPGFFDYEGKKKWEAWKALGDYSCQQAMNEYIETVKKLDPDWSPQALEEPHKEPKTTFGGPVVSCLYKVQETLREEDKDIFDYCRENNISRVSHALSTGAIDVNVADDEGRCLLHWACDRGHTQLVSVLLFHNAHINMQDSEGQTPLHYASACEFPDIVDLLLDHGADPSLVDNDGFQPHEVTDSKNIAAMLQQHASYGEHNKPASLLLEMPQ	286	5	1.74825
Q66JE4	reviewed	RN146_XENTR	E3 ubiquitin-protein ligase rnf146 (EC 2.3.2.27) (RING finger protein 146) (RING-type E3 ubiquitin transferase rnf146)	rnf146	Xenopus tropicalis (Western clawed frog) (Silurana tropicalis)	Cytoplasm, cytosol {ECO:0000250}. Nucleus {ECO:0000250}. Note=Translocates to the nucleus after DNA damage. {ECO:0000250}.	MAGCGEVSHSANMLPTNKKLVEPCPNSAPSLSVPECAICLQTCVHPVSLPCKHIFCYLCVKGASWLGRRCALCRQEIPEDFLDKPTLLSPEELKSASRGNGEYAWYYEGRNGWWQYDERTSRELEDAFTKGKKSTEMLIAGFLYVADLENMVQYRRNEHGRRRKIKRDIVDIPKKGVAGLRLECDAANVNLARESSADGADNMAALGASSSQPTPVLPTRLHTSLSTTASHALSHSDVTSSLENSFAQLQIGDPVIGRNNIGEGEEGQPLINARMPAPSALLEESEPSDSNDHGSPTLQHNSLLVPQSNRLPFGNP	316	6	1.89873
Q66JF1	reviewed	SOX11_XENTR	Transcription factor Sox-11	sox11	Xenopus tropicalis (Western clawed frog) (Silurana tropicalis)	Nucleus {ECO:0000250|UniProtKB:Q7M6Y2, ECO:0000255|PROSITE-ProRule:PRU00267}.	MVQQADSLDMDSSQHTEPDTEEGEFMACSPVALDESDPDWCKTATGHIKRPMNAFMVWSKIERRKIMEQSPDMHNAEISKRLGKRWKMLNDSEKIPFIREAERLRLKHMADYPDYKYRPRKKPKVDPSASKPASLAQSPEKSPKSRSAGKKCPKLKPGSHSGSSSSSGSAKSLTIKSEYGGDDYVFGSPKAASKAAKCVFMDEDDEEEEEDEEEDELQIRIKQEEEDEPLRQYNVAKVPASPTLSSSSAESAEGASMYEDVRNGTRLYYNFKNITKQSTIPQATITLAPAPRSAGTTSPSSHKDELMFDLSLNFTQQNPPVPELGNPNSGNLSLSLVDKDLDSCSEGSLGSHFDFPDYCTPELSEMIAGDWLEANFSDLVFTY	383	13	3.39426
Q66JF7	reviewed	FA83A_XENTR	Protein FAM83A	fam83a	Xenopus tropicalis (Western clawed frog) (Silurana tropicalis)	Cytoplasm {ECO:0000250|UniProtKB:Q86UY5}.	MNKSKTFGKIKKRIEEAKNKWARLSKADYSYNESARLATDALLDGGVEDYQKVLSEEGEVDLLSGDELQYILKNIKAPLYSNDNQTEGENGSAANGNKSESYYPMNSDSEPVPTLHNWSAEEKPYLKDKSSATVYFQADKTNNVRETIRRCINKTTQALAILMDEFTDAEIFCDVLEAANKRNIFVYLLLDANKLHLFIQMCEKLQVRDLHMTNISVRSVTGDVYCAKSGKKFAGQINEKFIISDWRFVLSGTYSFTWLSGQVHRNFLYKFSGDVVELFDEEFRNLYASSKPVMGLKSPAPMAPVLRREDSGMSIMSDSNPESINTTSEPFSSISTASISNDSQRPKSPVSTTPVPSPPSSPVKSPLQRVNSFHGYSSLISPPPQINYQSNYYQRNYAPDPPSFFYNNNANFYRSFRMRQEDFSMPRFNQGWRLFSRATMT	441	12	2.72109
Q66JF8	reviewed	OSR1_XENTR	Protein odd-skipped-related 1 (XOsr1)	osr1 TGas143j06.1	Xenopus tropicalis (Western clawed frog) (Silurana tropicalis)	Nucleus {ECO:0000250|UniProtKB:P86413}.	MGSKTLPAPVPIHPSLQLTNYSFLQAFNGLPVPAEHMPNLYGFSALHAVHLHQWTLGYPTLHLPRSSFSKVPGVSSLVDSRFQIPTFPLFPHMIHPKQESPNLSNKTKPRFDFANLALAATQEDHCKLGQMDDQGSPPTIGGLLDVTKLTPEKKPTRGRLPSKTKKEFVCKFCGRHFTKSYNLLIHERTHTDERPYTCDICHKAFRRQDHLRDHRYIHSKEKPFKCQECGKGFCQSRTLAVHKTLHTQVKELKPSKIKC	259	4	1.5444
Q66JG0	reviewed	OLA1_XENTR	Obg-like ATPase 1	ola1 TTpA007h13.1	Xenopus tropicalis (Western clawed frog) (Silurana tropicalis)	Cytoplasm {ECO:0000255|HAMAP-Rule:MF_03167}. Nucleus {ECO:0000255|HAMAP-Rule:MF_03167}. Nucleus, nucleolus {ECO:0000255|HAMAP-Rule:MF_03167}. Note=Predominantly cytoplasmic, shuttles between the nucleus and the cytoplasm. {ECO:0000255|HAMAP-Rule:MF_03167}.	MPPKKADDGPKQHPIIGRFGTSLKIGIVGLPNIGKSTFFNVLTKSQAAAENFPFCTINPNESRVPVPDERFEFLCQYHKPASKVPAFLNVVDIAGLVKGASTGQGLGNAFLSNISACDGIFHLMRAFDDDDIIHVEGSVNPVRDIEIIHEELRLKDEEMIIAALDKLEKVAVRGGDKKLKPEYDIMCKVKNWIIDEKNHVRFYHDWNDKEIDVLNKYLFLTSKPMIYLVNLSEKDYIRKKNKWLIKIKEWVDKYDPCALVIPFSGVLELNLQDMSDEEKHKYLQEKVTQSVLSKIVKTGYAALQLEYFFTAGPDEVRAWTIKKGTKAPQAAGKIHTDFEKGFIMAEVMKFDDFKEEGSESSVKAAGKYRQQGRNYTVEDGDIIFFKFNTPQQSKKK	396	8	2.0202
Q66JG1	reviewed	DDB2_XENTR	DNA damage-binding protein 2 (Damage-specific DNA-binding protein 2)	ddb2	Xenopus tropicalis (Western clawed frog) (Silurana tropicalis)	Nucleus {ECO:0000250|UniProtKB:Q92466}. Chromosome {ECO:0000250|UniProtKB:Q92466}. Note=Accumulates at sites of DNA damage following UV irradiation. {ECO:0000250|UniProtKB:Q92466}.	MPPKRATRGRRNVELSSEEEEEQEEVSPGKRKRDIEKNGEARLKKPSKKRSGQQCASDVPCSSKESDCGTNLTNKGDKQRSIVHYLYRSTLGGNVRAKYLQTPFLRSLASYILYRTNSPFDRRVTTLEWHPTHPNTVAVGSKGGDIILWDYEELNNTLIPGIGAGGCITGMKFDPFNPNQLYTSSVAGSTVLQDFSGRNIQTFTNTEDWAMWYCSLDVSAERQCVVTGDNVGNVVLLETCGKEIWKLRLHKKKVTHVEFNPRCDWLLASASVDQTVKLWDLRNIKDKSSYLYTLPHARGVNSAYFSPWDGAKLLTTDQHSEIRVYSACDWAKPQHIIPHPHRQFQHLTAIKATWHPRYDLIVVGRYPDPLFPGYMSDELRTVDVFDGQKGNIVCQLYDPYASGIVSLNKFNPMGDLLASGMGFNILIWSREILLMMKQEEMMKALREKGVSVGRKELPNSRLPHSSAPREKPGNKGSTTESSKTRTVRESSKRGKHKDPGK	501	10	1.99601
Q66JG3	reviewed	SYEM_XENTR	Probable glutamate--tRNA ligase, mitochondrial (EC 6.1.1.17) (Glutamyl-tRNA synthetase) (GluRS)	ears2	Xenopus tropicalis (Western clawed frog) (Silurana tropicalis)	Mitochondrion matrix {ECO:0000250}.	MRPAFIRGKWLSRTLELATGLGRRTCSSRESGREVRVRFAPSPTGFLHLGGLRTALYNYLFAKKHGGAFILRLEDTDRSRLVPGAAESIEDMLEWAGIPPDESPRHGGPCGPYEQSKRLDLYHVAAQALLDSGAAYRCFCTPQRLELLKREAMRNRQTPRYDNRCRHLTPKQVEEKLSRNSPFVIRFFLQEGAQPFQDLVYGWTQHDVASVEGDPVILKGDGFPTYHLANVVDDHHMCVSHVLRGAEWLISTAKHLLLYQALGWQPPQFAHLPLLLNKDGSKLSKRQGDIFIQHYVHSGYLSDALLDLITNCGSGFTENQMGRTVDTLIQQYELGKTSTHSALLDLDKLPEFNRIHLTRWIEGTETRVQLVGQLQVLLKDTYKDLELDEKHIERILLLRKGHLCRLTDLLSPEYSYLWVRPSVTREQLQCLTSEASKVKNLVVRLLQENDSGFTLETLNGELRKQLKQVKDTKYSSAMKLLRVALSGQEHGPSVAEMLLSLGRQESIVRLQNALPD	516	7	1.35659
Q66JG5	reviewed	TADA3_XENTR	Transcriptional adapter 3 (ADA3 homolog) (Transcriptional adapter 3-like) (ADA3-like protein)	tada3 ada3 tada3l	Xenopus tropicalis (Western clawed frog) (Silurana tropicalis)	Nucleus {ECO:0000250}.	MSELKDCPLQFHDFKSVDHVKLCPRYTAVLSRSEDDGIGIEELDTLQLELETLLSSASRRLRVLEAETQILTDWQDKKGDRRFLKLGKEHELGTPIKHSKPKKQKLDGKGSHASGPGPGRPKSRNMQQKMQEYEFTDDPVDVPRIPKNDAPNRFWASVEPYCADITNDEIKVLEDLLKTPEDEADYYKIPPLGKHYSQRWAQEDLLEEQKDGARTALSGDKKKGILGPLAELDSKDVDSLLKKSESQHDQPEDGCPFGHLTQRLLQALVEENIISPVEDSPIPEISGKESGTDGASTSPRSQNKPFSAPHTKSLEVRIKEELIAQGLLESDDRPAEDSEDEVLAELRKRQAELKALSAHNRAKKQELLRLAKEEMNRQELRQRVRMADNEVMDAFRKIMAARQKKRTPTKKEKDQAWKALKERESILKLLDG	432	7	1.62037
Q66JG8	reviewed	ALKB5_XENTR	RNA demethylase ALKBH5 (EC 1.14.11.53) (Alkylated DNA repair protein alkB homolog 5) (Alpha-ketoglutarate-dependent dioxygenase alkB homolog 5)	alkbh5	Xenopus tropicalis (Western clawed frog) (Silurana tropicalis)	Nucleus speckle {ECO:0000250|UniProtKB:Q6P6C2}.	MSATYTDLREKLQSLYRDSPKEVRKRKQPTSDTEEEEAASEPEEEEEARKVRSGIRQVRLFSPDECARIEAKIDEVVSRAEKGLYREHTVDRAPLRNKYFFGEGYTYGAQLQRRGPGQERLYPKGEVDEIPAWVNELVIRRLVEHRVIPEGFVNSAVINDYQPGGCIVSHVDPIHIFERPIVSVSFFSDSALCFGCKFQFKPIRVSEPVFFLPVQRGSVTVLSGYAADEITHCIRPQDIKERRAVVILRKTRTEAPRLEMKSLSSSYQPERLQGSNRQHILKPKRSHRKADPDAAHRPRILEMDKEENRRSVLLPKQRRRSHFSSENYWRRSHDYVDTYTETGEDDGSPVRKVKMRRH	358	4	1.11732
Q66JJ0	reviewed	FOXO1_XENTR	Forkhead box protein O1 (FoxO1) (FoxO1A)	foxo1 foxo1a	Xenopus tropicalis (Western clawed frog) (Silurana tropicalis)	Cytoplasm {ECO:0000250|UniProtKB:Q9R1E0}. Nucleus {ECO:0000250|UniProtKB:Q9R1E0}. Note=Shuttles between the cytoplasm and nucleus. {ECO:0000250|UniProtKB:Q9R1E0}.	MAEAPLPPPPGVEVDPDFEPFSRPRSCTWPLPRPEFNPSSSANSSPAPSLQPEPAAGNVDFLSNLSLLEESEDFDPAEALGVCGDFPCQDIRQLQPPVPQQHPQQQAGTLCAPSVPSALSPASSPSPLGAQQPRKSSSSRRNAWGNLSYADLISQAIESSPEKRLTLSQIYDWMVKSVPYFKDKGDSNSSAGWKNSIRHNLSLHSKFVRVQNEGTGKSSWWILNPEGGKNGKSPRRRAASMDNNSKFAKSRGRAAKKKATMQSSQDGSSDSPGSQFSKWPGSPSSQSNDDFEAWSTFRPRTSSNASTISGRLSPIMPEQDDLGDADVHNLVYPPSATKLTSTLPSLSEMGNSENMENLLDNLNLLSPNTSTQSSPASMMQQSGYLFTSPNTSLGSPNSEYRKYSYAQTGMNPVSQMPMQTVPENKSGYRAVGQYPVPAGLLKELLTSDSPPHNDILTPVDSAVSQANSRVLAQNSLMAPSSVMPTYGSQPTHNKMSSHPHSHQPPPNHPSVNGRTMTHNSGINRLSTVKTSVQVPMPQPIQMTSMGSYPVNSCNGYGRVGIVSIHQEILPSDLDDMFIESLDCDMESIIRNDLMEDGEADFNFDSILPNQSFPHSVTTTTHSWVSG	626	22	3.51438
Q66JK1	reviewed	NR6A1_XENTR	Nuclear receptor subfamily 6 group A member 1 (Germ cell nuclear factor) (GCNF)	nr6a1 gcnf TNeu077g24.1	Xenopus tropicalis (Western clawed frog) (Silurana tropicalis)	Cytoplasm {ECO:0000250|UniProtKB:P70033}. Nucleus {ECO:0000250|UniProtKB:P70033, ECO:0000255|PROSITE-ProRule:PRU00407}.	MDTWEDDRVDQRACLICGDRATGLHYGIISCEGCKGFFKRSICNKRVYRCSRDKNCVMSRKQRNRCQYCRLLKCLQMGMNRKAIREDGMPGGRNKSIGPVQISDEEIERIMSGQEFEEEANTSWSNNGDSDHSSPGNGVSESNQPSPVSTPSSSRSMELNGFGSLRDQYLGTPGPMHYQYLPHLFSYSAHPTLIPTQSRSLDPQSHTLINQLLTAEDIEPLSTPMLIEDGYKVTQSELFALLCRLADELLFRQITWVKKLPFFCDLSIKDYTCLLSTTWQELILLSSLTTYSKQIFGDLADVTSKYSPSEDELHRFSEDGMEVMERLIYLFRKFSQLKVSNEEYVCMKAINFLNQDIQGISSVSQVEQLNKRYWYVCQDFTEYRYPHQPNRFPDLMMCLPEVRYIAGKLVNVPLEQLPLLFKAFLHSCKTSLTKE	435	14	3.21839
Q66JK4	reviewed	CLP1_XENTR	Polyribonucleotide 5'-hydroxyl-kinase Clp1 (EC 2.7.1.78) (Polyadenylation factor Clp1) (Polynucleotide kinase Clp1) (Pre-mRNA cleavage complex II protein Clp1)	clp1 TEgg012h01.1	Xenopus tropicalis (Western clawed frog) (Silurana tropicalis)	Nucleus {ECO:0000255|HAMAP-Rule:MF_03035}.	MSSEDLSAPGPSAPDSSFTGPSTKFELERETELRLEVEGTDPVRVELVSGLAEVFGTELTRNKKYTFPPGSRAAIFTWHGCTVQLWGSPDVAYVSRDTPMLLYLNTQVGLEQMRAQAEREGERGPRVLVAGPSDVGKSTLCRLLLNYAVRRGRRPTLVELDVGQGSVSVPGTVGALCVERPADVEEGFSAQAPLVYHFGSTTPGTNIKLYNKLTSRLAHVFNLRCDSNRRASVSGCLINTCGWVKGSGYQALIHAASAFEVDVVLVLDQERLYNDLLRDLPHFVRTLLLPKSGGASERSKECRRESRDQRVREYFYGPRGSLYPHAFEIKFSEVRVYKVGAPSIPDSCLPLGMSQEDNQLKLVPVTPGRDMAHHLLSVVPLDGGGAEEGIEERSVAGFIVITGVDTERQTLTVLSPAPRPLPKCVLLIMDIRFMDLK	437	7	1.60183
Q66JL0	reviewed	NDE1_XENTR	Nuclear distribution protein nudE homolog 1	nde1	Xenopus tropicalis (Western clawed frog) (Silurana tropicalis)	Cytoplasm, cytoskeleton {ECO:0000250}. Cytoplasm, cytoskeleton, microtubule organizing center, centrosome {ECO:0000250}. Cytoplasm, cytoskeleton, spindle {ECO:0000250}. Note=Localizes to the interphase centrosome and to the mitotic spindle. {ECO:0000250}.	MDDLENNIFNSVEEEIIYWKSVAMKYKTCSEEAQQELQEFQEASREYEAELEAQLQQIEGRNRDLFSENNRLRMELDGIKEKYEEQHSENYVQICSLEGDLSQTKAVRDQLQKYIRELEQANDDLERAKRATIMSLEDFEQRLNQAIERNAFLESELDEKENLLESVQRLKDEARDLRQELAVQQKQEKPKSNMGSPETERMDTSVKASVAIPSAPLTPLSQRGCASTLTSPLSFRTSLDDGYSGTPLTPCARISALNIVGDLLRKVGALESKLASCRNFVHEQSPNRPLTSVSARMNKTREGIENRLSMASGSSVEKGLIKRLEFGSLPSNTPVQGMHSPQGVVKMII	349	10	2.86533
Q66JL1	reviewed	TBX6_XENTR	T-box transcription factor TBX6 (T-box protein 6)	tbx6 TGas124n10.1	Xenopus tropicalis (Western clawed frog) (Silurana tropicalis)	Nucleus {ECO:0000255|PROSITE-ProRule:PRU00201}.	MYHSELFQQYGTSYGMRPPHALAPTYPTAGGHHEAYRYPELDVPGQRFDGLFPALDPSQRILGAPPLTPLSLPPGPALGFGQLQPPCETPQLPGNVKMNLENKELWKQFHSIGTEMIITKSGRRMFPQCKVSVTGLEPDGKYLLLADIVPIDNSRYKWQEDRWEPSGRAEPRLPERVYIHPDSPAPGSHWMKQPISFHKIKLTNNTLDQMGHIILHSMHKYQPRFHIVRAQDVFSRRWGGCSSFTFPETLFLTVTAYQNEKITQLKIQTNPFAKGFREDGMKSKRDRSTRVKRKVIEPEEEEEEFQPEGECKRPLYTGPCDSTLSEELDIGRGLGIPLPSPDCSFHPITPPSRTPPSTQTPNPSLTANQEQGAALEMSSQTPETFLQAAGQSYPEQPPVRGGSLYPCPTDGHGAQNQRHPLSVQRLPQAFQGLQESLGNSPGEYKIYGGDVGCGGDFAPPSCAVAPSVRPSEERLPRGYSMNSELRFPHFLPNGGSKIGLQFSGAQLQRLYNGGGWM	517	12	2.32108
Q66JN8	reviewed	CPLN2_DANRE	Ciliogenesis and planar polarity effector 2 (REM2- and Rab-like small GTPase 1)	cplane2 rsg1 zgc:101035	Danio rerio (Zebrafish) (Brachydanio rerio)	Cytoplasm, cytoskeleton, cilium basal body {ECO:0000250|UniProtKB:Q6GNL4}.	MSVPPGSIIVSDWHRCPDSREFFSKILHKKRRRKFGLLEAPMMPPQMNVDLVRYKVFLSGKTGVGKSALAARLAGLDLPKMHYETTGIETTVVFWPVRLKESGRVLFFRFELWDCGESAMRRFDHMLLSCKEKVDAILFLFSFTDRGSFDDLTNQISRITEPSDRVVKLVVGTKFDLFMHTDVTESDVTHFQEVWGLPVFRVGGDVSAGLGEVAPLLNALAENLWHQDCMAASSVSISPQAALRETSSEIIV	252	9	3.57143
Q66JQ7	reviewed	KNL1_MOUSE	Kinetochore scaffold 1 (Cancer susceptibility candidate gene 5 protein homolog) (Kinetochore-null protein 1) (Protein CASC5)	Knl1 Casc5	Mus musculus (Mouse)	Nucleus {ECO:0000250|UniProtKB:Q8NG31}. Chromosome, centromere, kinetochore {ECO:0000250|UniProtKB:Q8NG31}. Note=Weakly expressed in interphase nuclei. Expression increases from prophase to late anaphase, but greatly diminishes from the telophase and cytokinesis to early G1 phase of cell cycle (By similarity). {ECO:0000250|UniProtKB:Q8NG31}.	MDGVYSEANEENDNTQRPVRRQHSSILKPPRSPLQDLKCGNQTNQEPNPPRKRKSSRRVSFADTIKVFQTESHMKTERNSEISGMNTLLCAPIQTQMQQKEFSITDCNHERKHANDQTVIFSDENQMDLTASHTVMITKGLSDCTKNENSTKIDTTSFLENLKHHAANSRIKKDLACSTVSLSQNIFSEKINSDNFIKRLKTGKHISSSTELDKENAEIPVYSKDSNSASSTYQMHASLGVDENSSNRTRIFREQDDGMNLTQCHTACIKTWIPPSTEAKIGEFKGDKTIYGNECMELTTNYTIQVLSSENNLSERETQTQNGMNVTTVDGATAPAPEKKTALKDKLNAAFQGSFPNPENKIHIIKCHPIESETHTVTQISSQSASTLAVTSKSICSSPAIEGYKTIFHSSSNDAMELTKCLSAMEEEKKLLKADDKYSKICTNPDAGPLREKTIYLEEDSMDITKSHTVAIDNKIFKHDQENIKKEIIAIPIFEKEMVLRNLMPMSKDEKRDVNYISVPQVSKESLQRSQTNTLSVSLTDKKMEFLADEDMDLTKSHTTKLSQVIPTTFDLASKNVTKSYSHSKSPLNEWESLDKQVVLGQHSKLPLPQRKDRDDPDCSHHKIMYSEELQTMDLTKSHTIVIGFGPSEVQEHSKINLEHKNSQLTAESIQTAVNVPAANSRVVTTNDMDMLKDRSTHKPELLKEKQNIKIYGRKSIGRLKIDKTILFSEGNEGDMDITKSCTVKINHRSLLDKHDSHLVSLAGTSKTILHARGQVEMEINRSHTTPLECKIISPSDITPGDLDKTMMSIDDHEELDMTKSHTVFIDYQAEAKGVLPDRLDFQLSKKESLQKPKVTSLAEEIYISKNSESNHLPAKGSQLTILEEGSNSGLGEETNDAQKPGFLNELLSGKTQRRKSLSLKNKSITFPENDKSYREIPQSSAVEINNETRLEDRKGFSFVPLAGTSKPVLSAYGPEDMEISIGQTTASEYKTVPPEEITTIPMDKTVMFVDNFGDLDVTRSHTVFIDCQAKEKVLDEYTNLGIQKTKTLSGSEGDTHIQEITKNPAAQHKHHMTTVIPSSTVVSDQSSMKIKFHKADRDEEVKGKEVEANMLKQTKPESCLLNITDGKNVDFTSSYTADVCRSSDKYSSLPNISSSDNSGGNTMSLCDKNKEKAYNCQVPNEFTYAAILPSTYHMDSKKLSVFPPCPSKEVTQTESAIALLKDEDPVEEPLGEMATFNSKHVSLNLAKDQTEAFVDVSVASQPHLSAQQSPSTQKGQDVARRDEGILAKAGKKALPFLLENVAASTWENESKIPTNVEHFAVTYEKELSISIQTDKCNTNVQSPSNSALTTQVIQTHANAEGALDFLVPSTVSCFSSTKPSLSNLNRKTEEVLDFQTVNLLPPAEQLLEEGSQAHSMSIVQATEIYRLGSRNDRDEESKTFCNEAETTSVPLKTAVKDKTRRCSLGIFLPKLPSKRSCSITGVDDLEQILADAADLTQLETQPVCSKDPGIGSVAAKLNLSPSQFINEENLPVYPGEILSSDSVSLDIEESVLIDTSQRESLPSENKTENCRAQKRTRVEENDVTNEKKIRTHDSAQDQEVSCLEPKNVLEF	1612	37	2.29529
Q66JS6	reviewed	EI3JB_MOUSE	Eukaryotic translation initiation factor 3 subunit J-B (eIF3j-B) (Eukaryotic translation initiation factor 3 subunit 1-B) (eIF-3-alpha-B) (eIF3 p35)	Eif3j2 Eif3s1-2 Gm9781	Mus musculus (Mouse)	Cytoplasm {ECO:0000255|HAMAP-Rule:MF_03009}.	MAAAAAAAAAAAAGDSDSWDADTFSMEDPVRKVAGGGTAGGDRWEGEDEDEDVKDNWDDDDDENKEEAEVKPEVKISEKKKIAEKIKEKERQQKKRQEEIKKRLEEPEESKVLTPEEQLADKLRLKKLQEESDLELAKETFGVNNTVYGIDAMNPSSRDDFTEFGKLLKDKITQYEKSLYYASFLEALVRDVCISLEIDDLKKITNSLTVLCSEKQKQEKQSKAKKKKKGVVPGGGLKATMKDDLADYGGYEGGYVQDYEDFM	263	5	1.90114
Q66JT0	reviewed	WEE2_MOUSE	Wee1-like protein kinase 2 (EC 2.7.10.2) (Wee1-like protein kinase 1B) (Wee1B kinase) (mWee1B)	Wee2 Wee1b	Mus musculus (Mouse)	Cytoplasm. Nucleus. Note=Localizes mainly in the nucleus. Exported from the nucleus to the cytoplasm before germinal vesicle breakdown (GVBD), allowing meiosis resumption.	MADTETDQGLNKKLSFSFCEEDTESEGQMTAQDIGGAQSQKPGREESEELEGPVPPTRDELHTSLSRDKESPGPDLWKSVSGPPKCPETPVLHSKSKLPVPTNFSTPKNSLGQPEISLLEKLSSRSSRHMRLTPASLMDEKTSLSLVNINPFTPETYRKLLLQSKGKRKTRDYLEETGEEESKSVQWLPAKRSILQETNMASRYEKEFFEIEKIGVGEFGTVYKCIKRLDGCIYAIKRSAKSFSGLSNELDLHEVYAHAVLGHHPHVVRYYSSWIEDDHVVIQNEYCNGGSLQAAISENTASNNHFQEPKLKDILLQISLGLKYIHNSGMVHLDIKPSNIFICHKMQCDSPVGPEEAESEADWFLNASVMYKIGDLGHATSISKPKVEEGDTRFLANEILQENYQHLPKADIFALGLTIAVAAGAESLPINGDMWHHIRKGNFPEISQELSDDFYGLLKNMIHPAPKERPSAAALARSRILWPFLEKTDELQKQLNLEKSKTATLKRELKKARHIQTPQREVHHCYYQICKGSRHLLVGGRRKAPSSFTRGTSSV	555	10	1.8018
Q66JT5	reviewed	TPGS2_MOUSE	Tubulin polyglutamylase complex subunit 2 (PGs2)	Tpgs2	Mus musculus (Mouse)	Cytoplasm, cytoskeleton {ECO:0000250|UniProtKB:Q68CL5}. Cytoplasm, cytoskeleton, microtubule organizing center, centrosome, centriolar satellite {ECO:0000250|UniProtKB:Q68CL5}. Note=Associated with microtubules. {ECO:0000250|UniProtKB:Q68CL5}.	MEETTPPLQAGSKPHLEKLTLGVTRILESSPGVTEVSIIEKLPAERHVISSWEQKNNCVMPEDVRNFYLMTNGFHMTWSVKLDEHIIPLGSMVINGISKLTQLIQSSVYSLPNAPTLADLEDDTQEGNEDHQLEKPHFDCRSAIFELDSCNGNGKVCLVYKNGKPGLAHDTEIWFLDRALYWHFLTDTFIAYYRLLITHLGLPQWQYAFTSYGISPQAKQWFSMYKPITYNTSLLTEESDNFANKLDPSKVFKSKNKILIPKKKGPVPPASGQKGPGPLPPPTSKPTTGSGNPVRK	296	6	2.02703
Q66JW3	reviewed	TOX_MOUSE	Thymocyte selection-associated high mobility group box protein TOX (Thymus high mobility group box protein TOX)	Tox	Mus musculus (Mouse)	Nucleus {ECO:0000255|PROSITE-ProRule:PRU00267, ECO:0000269|PubMed:11850626}.	MDVRFYPPPAQPAAAPAAPCLGPSPCLDPYYCNKFDGENMYMSMTEPSQDYVPASQSYPGPSLESEDFNIPPITPPSLPDHSLVHLNEVESGYHSLCHPMNHNGLLPFHPQTMDLPEITVSNMLGQDGALLSNSISVMQEIGNAEGAQYSSHPQMAAMRPRGQPTDIRQQASMMQPGQLTTINQSQLSAQLGLNMGGTNVAHNSPSPPGSKSATPSPSSSVHEDECEDASKINGGEKRPASDMGKKPKTPKKKKKKDPNEPQKPVSAYALFFRDTQAAIKGQNPNATFGEVSKIVASMWDGLGEEQKQVYKKKTEAAKKEYLKQLAAYRASLVSKSYTDPVDVKTSQPPQLVNSKPSVFHGPSQAHSALYLSSHYHQQPGMTPQLTAMHPSLPRNIAPKPNNQMPVTVSIANMAVSPPPPLQISPPLHQHLSMQQHQSLAMQQPLGSQLPMQVQTALHSPTMQQGFTLQPDYQTIINPTSTAAQVVTQAMEYVRSGCRNPPPQPVDWSTDYCSSGGMQRDKALYLT	526	25	4.75285
Q66JX5	reviewed	CEP43_MOUSE	Centrosomal protein 43 (FGFR1 oncogene partner)	Cep43 Fgfr1op	Mus musculus (Mouse)	Cytoplasm, cytoskeleton, microtubule organizing center, centrosome {ECO:0000250|UniProtKB:O95684}. Cytoplasm, cytoskeleton, microtubule organizing center, centrosome, centriole {ECO:0000250|UniProtKB:O95684}. Cytoplasm, cytoskeleton, cilium basal body {ECO:0000250|UniProtKB:O95684}. Note=Associated with gamma-tubulin. Localizes on both mother and daughter centrioles. Localizes to an axial position on the mother centriole. Localizes to the distal end of the centriole partly to the subdistal appendage region. {ECO:0000250|UniProtKB:O95684}.	MAATTAAVVAEEDTELRDLLVQTLENSGVLNRIKAELRAAVFLALEEQEKVENKTPLVNENLKKFLNTKDGRLVASLVAEFLQFFNLDFTLAVFHPETSTIQGLEGRENLAQDLGIIEAEGTVGGPLLLEVIRRCQQKEKGPASVEGALDLSDGHPPSKSPEGKSSANSTPSKIPRYKGQGKKKTIGQKPGDKKTSSETSQSEPSVSLSESKSKSSLHSLAHETRIASFLSSSAVDARDSSALCPDGDDVEGDSFFDDPIPKPEKTYGWRAEPRKQVGGLASLSDKPHLRSGLSSLAGAPSLTDPESKRGSTVLKDLKLVGEKIGSLGLGTGEDEDYADDFNSASHRSEKSELSIGEEIEEDLSMGVEDGNTSDKLDDLTQDLTVSQLSDVADYLEDVA	399	2	0.501253
Q66JY2	reviewed	IN80D_MOUSE	INO80 complex subunit D	Ino80d	Mus musculus (Mouse)	Nucleus {ECO:0000250}.	MYEGKHIHFSEVDNKPLCSYSPKLCKQRRLNGYAFCIRHVLEDKTAPFKQCEYVAKYNSQRCTNPIPKSEDRRYCNSHLQVLGFIPKKERKKKTDPVDEVKARHQMDAMAFSLTVPTLALKMPNGLDSMSLSPPGARVPLHYLDTELEDPFAFNEEDDDLKKGVTVRKKLQSKLAQNRQRQRETEILKVRQEHFSTPPTPPQQHTHLSPLSTSLKPPAPPQGSVCKSPQPQNTSLPMQGVAPTTHSIAQIRQASHKRPLPLLPSSRAPISDAPRTDRILMKAAAFSPHLSCISRLQRLVKLCTQKRQLDADLFPHLGLDWSEESGEELEDADQASPYQVAWSIRETLRHERHTSDDDDMESRSSRVTQLCTYFQQKYKHLCRLERAESRQKKCRHTFRKALLQAASKEPECTGQLIQELRRAACSRASLRQTKLKEVEPAACSGTVKGEQCTKQALPFTRHCFQHILLNRSQQLFSSCTAKFADGQQCSVPVFDITHQTPLCEEHAKKMDNFLRGDNSRKVQHQQQRKPRKKTKPPALTKKHKKKRRRGPRRPQKPIPPAVPQGNLSMPTSVSLPVEASQMRSPSTPELSADELPDDIANEITDIPHDLELNQEDFADVLPRLPDDLQDFDFFEGKNGDLLPTTEEAEELERALQAVTSLECLSTIGVLSQSDGVPVQGLSDRGMGVFSTGTDASGIQSLSREVNTDLGELLNGRIVHDSFSSLELDENLLHSAPLSSPPTALAGQIQGQFSAPASAGLTSATLLSQSALGERAFPGQFHGLHDGSHASQRPHPAQLLSKADDLITSRQQYSSDHSHSSPHGSHYDSEHVPSPYSDHITSPHTSYSGDNMAATFSAEMPIMAQHLLPTQLEVPLGGVVNPRTHWGNLPVNLGDPSAFSNLLGADGHLLSTSLSTPPTTSNSETTQPAFATVTPSSSSVLPGLPQTSFSGMGPSAELMASTSPKQQLPQFSAAFGHQLSSHSGIPKDLQPSHSSIAPPTGFTATGATATSTNNASPPFPSPN	1021	17	1.66503
Q66JZ4	reviewed	TCAIM_MOUSE	T-cell activation inhibitor, mitochondrial (Tolerance associated gene-1 protein) (TOAG-1)	TCAIM D9Ertd402e Toag1	Mus musculus (Mouse)	Mitochondrion {ECO:0000269|PubMed:19684086}.	MFCHLRPLRRFGLRKVLPHWLHYSRALSGAEAINALRPFYFAVHPDFFGQHPREREVNENSLKRLSVYLENLQKPGFKSLKPTQLTFYIREKTAQNSSEGQEPISTTGFRAVRFTLHSSDLLSTVLYILNSCSLPVEHVQSLNTNVHSQPLKEATGMPDRPIKWHRSYYSFTGFKDPDEDLTHVSRVETTLTSWLGSNGKGAVKKLRNSLPLRKELDRLKNELSELLQLSDIRWQRGWGVAHRCSQLHSLSRLAQQNPGPLQNVKGCTVVFTDRSGMSALGHVMLGTMDVHHHWTRLFESLPSYFDLQRRMSALEAQISNLLGGIQVVYIEELQPALTLDQYYSLLHTFYNQLLRSRVPPHPHPQSLSGLQMILSSDRYAPSLHELGHFDIPALSDPASLQSFMRTKAQQARENMTRREKLKVMENELIQASTKQFSLEKLYKEPSISSRQMVDCCKRLLEQSLPYLHGMHLCVSHFYSVMQDGDLCIPWNWKKGEAMK	499	14	2.80561
Q66K94	reviewed	SOSB1_XENTR	SOSS complex subunit B1 (Nucleic acid-binding protein 2) (Oligonucleotide/oligosaccharide-binding fold-containing protein 2B) (Sensor of single-strand DNA complex subunit B1) (Sensor of ssDNA subunit B1) (SOSS-B1) (Single-stranded DNA-binding protein 1)	nabp2 obfc2b ssb1 TGas103n10.1	Xenopus tropicalis (Western clawed frog) (Silurana tropicalis)	Nucleus {ECO:0000250}. Note=Localizes to nuclear foci following DNA damage. {ECO:0000250}.	MTTETFVKDVKPGLKNLSVLFIVLETGRVTKTKDGHEVRTCKVADKTGSINISVWDDLGNFIQPGDIIRLTKGYASLFKGCLTLYTGRGGDLQKIGEFCMVYSEVPNFSEPNPEYIAQQSQNKQAQAESGTGTNSHNSSSPAPPASDLENGNGSNSSGPPTHQSTAPTHSTSGRITRSQPNHSIPGAPNSVSNGKEPRRTGKR	203	2	0.985222
Q66KB0	reviewed	UBE2Z_XENTR	Ubiquitin-conjugating enzyme E2 Z (EC 2.3.2.23) (E2 ubiquitin-conjugating enzyme Z) (Ubiquitin carrier protein Z) (Ubiquitin-protein ligase Z)	ube2z	Xenopus tropicalis (Western clawed frog) (Silurana tropicalis)	Cytoplasm {ECO:0000250|UniProtKB:Q9H832}. Nucleus {ECO:0000250|UniProtKB:Q9H832}.	MAESPAAEAIILPGAAAGGGVLPHLSGLQAPGTSPLTTSSVWDPTASADWDNERASNQCVLRIKRDIMSIYKEPPPGMFVVPDPHDMTKIHALITGPFDTPYEGGFFLFLFRCPPDYPIHPPRVKLMTTGNNTVRFNPNFYRNGKVCLSILGTWTGPAWSPAQSLSSVLISIQSLMTENPYHNEPGFEQERHSGDSKNYNECIRHETIRVAVCEMLEGKCQCPDALRSVMEKSFMEYYDFYEAVCKDRFHLQGQNMQDPFGEKRGHFDYQSLLSRLQTIHQRVREKHRKETVDIDSDSSSSETETDTQGSSNP	313	10	3.19489
Q66KC4	reviewed	HSDL2_XENTR	Hydroxysteroid dehydrogenase-like protein 2 (EC 1.-.-.-)	hsdl2	Xenopus tropicalis (Western clawed frog) (Silurana tropicalis)	Peroxisome {ECO:0000250}.	MLPNTGKLAGCTLFITGASRGIGKAIALKAARDGANVVIAAKTAEAHPKLPGTIYTAASEIEAAGGKALPCIVDVRDENQISAAVEKAVDTFGGIDILVNNASAISLTNTLETPMKKVDLMMGINTRGTYLTSKICIPYLKKSKVAHILNLSPPLNLNPIWFKNHCAYTIAKYGMSMCALGMSEEYKGEIAVNALWPKTAIHTAAMDMLGGSGVDKQCRTPDIMADAAYAILSKPKDFTGNFVIDEELLKHEGIKDLDVYAVSPGHPLLPDFFLDESPEALASAMEEHGATAAFKAGKAQAKSQDSSPLQETFKAIESLVNEEAVKTTQGIYQFVLSGEESGNWFLDLKNGKGGVGSGEPSTKADVVMSMDSGDFIKMFTGKMKPTMAFMSGKLKIKGDMGLALKLEKILGQMNAKL	417	19	4.55635
Q66KC9	reviewed	DACT1_XENTR	Dapper 1	dact1 TEgg062l20.1	Xenopus tropicalis (Western clawed frog) (Silurana tropicalis)	Cytoplasm {ECO:0000250}. Nucleus {ECO:0000250}.	MKPIPATPDHLGQHQESPRRKDKGEAESERQRTRERLEATLAGLAELGYLRHRQELLVKSALTPGAPTHGDTATRAGDTPRSLEEKFLEDNILLLKKQLNCLRKRDAGLLSQLHELDKQINDLKIDVEKTEEHLETDSRPSSGFYELSDGTSGSLSNSSNSVFSECLSSCHSSTCFCNPLETSLNLTDGQAKSADDFLEWLDYRDSQHETGTVRRSFSAPHSNSVDVAADVHPKYQCDLVSKNGNDIYRYPSPLHAVAVQSPMFLLSVMGNIKAEEPEEEIGPNDNDDCIVPELDHLKDEDSFLHQSSLCSLPLSSGKKMDGYILSIIQKKAHPVRTNKPRTSVNADPGKGILRHGSICVKQTGGVSQSSTVNLKNSKQTCLHSTGMISVDNSTYPSLKQCSKESLSEQLESKRMPSISTYPSCNVNELQSQNNSRNTVKSVCQGLARGSVAMTSNVQKENVTPNAPTNLSNASSSACNGSPRESTQMSALLPQEIKVVPPVKKISPKNTLLSYHASSSFDERPPLDFKSEGSSSQSLDEGLLVNAHYIPAQQQGVKLHKNIKNVKIVKSSTLKHRANVQYVAENGSQTLKEKSKAVGKKCRFPEDLDTNKKVKKSTPRTKKTSHPNFEPAVVGRNPVAVRSGIKSHGQPKDVVLAKPKHKRGDYRRWKSSAEISYEEALRRARRRAQREMMGVYAQVPFPYASPYAYIASDSEYSAECESLFHSTVVDTSEDEQSNYTTNCFGDSESSLSEVEFVGESTTSSDTDESGGLIWSQFVHTLPMQATATAELQTTAKAFVKIKASHNLKKKILRFRSGSLKLMTTV	824	12	1.45631
Q66KD5	reviewed	ING3_XENTR	Inhibitor of growth protein 3	ing3 TNeu023p18.1	Xenopus tropicalis (Western clawed frog) (Silurana tropicalis)	Nucleus {ECO:0000250}.	MLYLEDYLEMIEQLPMDLRDRFTEMREMDLQVQNAMDQLEQRVGEFFMNAKKNKPEWREEQMASIKKDYFKALEDADEKVQLANQIYDLVDRHLRKLDQELAKFKMELEADNAGITEILERRSLELDTPSQPVNNHHVHSHSLGEKRKHNPSSHHSTTDHVSEKKFKSEALLSTLTSDASKENTAGCRNNLSSSSTNNVYNVNASQPLTSYNISSLSTGAGAGAITMAAAQAVQATAQMKEGRRTSSLKASYEAFKNNDFQLGISLSRDSATYSSSALASTLTQTLTSSATTDSRSGRKSKSNNKSASQQSSSSSSSSSLSSCSSSSALAHELSHQQTAAIPESDTNSQVDWTYDPNEPRYCICNQVSYGEMVGCDNQDCPIEWFHYGCVGLSEAPKGKWYCPQCTAAMKRRGSRHK	417	13	3.11751
Q66KD9	reviewed	INT14_XENTR	Integrator complex subunit 14 (von Willebrand factor A domain-containing protein 9)	ints14 vwa9	Xenopus tropicalis (Western clawed frog) (Silurana tropicalis)	Nucleus {ECO:0000250|UniProtKB:Q9VPY0}.	MPTVVVMDVSLSMTRPVPVEGTEEFQRKHLAVHGLTMLFEHMATNYKLEFTAMVVFSSLWELMVPFTRDYNTLQEALSNIDDYDKTCLESALQGVSSVVQQEWGASIPSQIVLVTDGCLGIGKGSLQHSLATLNQRNDSNRFPLPFSFPSKLYIMCMANLEELQGSDSLEYLERLIDLNNGEGQIFTIDGPLCLKNVQSMFGKLIDVAYTPFHAVLKCGNLSSDVQVFPRPEPVITDEEIDPLPKTINTDLEVVGFIDIADISSPPVLSRHLVLPIALNKEGDEVGTGLADDMEDENSANQIAGKIPNFCVLLHGSLKVEGMVALVQLGPDWHGMLYSQADSKKKSNLMMSLFEPGLEPLPWLGKTMQLGPITDAKENPYGEEDNKSPFPLQPKNKRSYAQNVTVWIKPSGLQTDVQKILRNARKLPEKTQTFYKELNRLRKAALAFGFLDLLKGVSDMLERECTLLPDTAHPDAAFQLSHAAAQLKLASTGGSEHGAYDHNIVPLQTDFSGRNSDRI	518	17	3.28185
Q66KE3	reviewed	CPSF4_XENTR	Cleavage and polyadenylation specificity factor subunit 4	cpsf4	Xenopus tropicalis (Western clawed frog) (Silurana tropicalis)	Nucleus {ECO:0000250}.	MQELIACVDHIRFDLELAVEQQLGAQPLPFPGMDKSGAAVCEFFLKSACGKGGMCPFRHISGEKTVVCKHWLRGLCKKGDQCEFLHEYDMTKMPECYFYSKFGECSNKECPFLHIDPESKIKDCPWYDRGFCKHGPLCRHRHTRRVICVNYLVGFCIEGPNCKFMHPRFELPMGTTEQPPLPQQTQTQQKQNNNQVLQRSSSLIQLTSQNSPVSQQRSPQTIGVMQSQSGNQGNRGPRPLDQVTCYKCGEKGHYANRCTKGHLAFLSGQ	269	8	2.97398
Q66KE8	reviewed	CCD78_XENLA	Coiled-coil domain-containing protein 78 (xCCDC78)	ccdc78	Xenopus laevis (African clawed frog)	Cytoplasm, cytoskeleton, microtubule organizing center, centrosome, centriole {ECO:0000269|PubMed:24075808}. Note=Localizes to centrioles and deuterosome.	MDSTEDRETPLKDQIRRLTNENVQLQDRNERLYAKLGELQDKMGKLAGSKTDLSSKLVLSEEEKLKISKELIELQIETNKIREHYEAETFELKNTILTLENRLMSLELQKEKLAGEHESVKERLQAVDANRKELADEYIVLKSNYLALSKEHEKEVAKNDELSMELLNLASRRGQDETYSQSRALVNEATAELDRVKAMVNRLSARNIKPEDLVATEYERQKLERNLLGNQDHIREEIENMKKIHETQQQRLEERIIAMGKELQEAKRAIRNTQHKMAEQSAVLLTSQSQLQETEAQNSHLQLQLKELNEEYRSRLNRYIQDLADYVDGTARSKGDGTRMKHFVDNMLSDIKASHRSREEQLAGAARQYKKRMQNLIKKHQSLLIAYRMQREQLLASGNQDVEPGPPEHHFTITDPELQSQVGLELNRLREDKARLETQIHDLKEKKRLSDAGTSNQHVEHGGKLQEESWAEIRKQLREFTHNTQEELERERSQLLSRALVAEEQVAELQDYVDKHLARYKQEILRLRKLLGNEEQRAVSADAPQSLLIRALRRNSHEM	559	13	2.32558
Q66KE9	reviewed	F161A_XENLA	Protein FAM161A	fam161a	Xenopus laevis (African clawed frog)	Cytoplasm, cytoskeleton, cilium basal body {ECO:0000250|UniProtKB:Q3B820}. Cell projection, cilium {ECO:0000250|UniProtKB:Q3B820}. Note=Localized in the region between the outer and inner photoreceptor segments, corresponding to the photoreceptor connecting cilium. {ECO:0000250|UniProtKB:Q3B820}.	MAQAHRESVLAAACVRTPVNPYTKAPLTLYERELGDRPHPSASVSPRGPARTSMEVPADLESRFCKTRRCQDWVFDISDIHHSEKDYYVQVEKLKNAHLHNMEQLEKMYDRKLHLNGVHNPENEKRVAEDVYRSAWEPKSLLPAQHDHLKQSRSVSPSLAESSHESTDEDYGDSEHSVSARNKILHMWNEFTVEDYVRDSEYFSQEIAKNKTSKKSKEWSHKITIPEPFQMTVRESKKREMNIKSKSEIELENNLLKEKLEEEAECQKKFRANPVPSSVYLPLYQEIVERNEERRRFVKEKSKEILLATQKPFQFIEREERKKTLRLDLMQFSTSETSTSHFKAKPVPKSIYGTSIVERLKEEELYRGIRTHMRAQELLQSSSYPTSTLASGAHSGTKKGRCYKLKGKQEHKPKISDTIPHFQTIHENQQKRLLESKSAKHVTLCEPFQLRTSNITSHKEKIEMDIQADEENLKETRWPYKSPRASAQIHSAGTMNLRLETLSQTPRSTESSKRREYAIRKREKQRTKDYMKELEAMEQRVLNKPLLIERVAQRNALLSAEKQYLNVLHELGLCEEFVTKNGQSSSVDEHVGVREEKKIPQGESTEGTLALEDLLDDEEDDKYDCESEEAEEEDAYSTDEDHRIEEI	647	13	2.00927
Q66KH8	reviewed	PNC2A_XENLA	Proline-rich nuclear receptor coactivator 2 A	pnrc2-a	Xenopus laevis (African clawed frog)	Nucleus {ECO:0000250}. Cytoplasm, P-body {ECO:0000250}.	MGGGERFNIPGQHRNNLGKQINRQKLFDRNNQKMNTSHTKDRGRGCGTSLAWQAMQNGINNNAFSPNQNWSAGFPASKNLFTDEDNQNYAGAKFSEPPSPSVLPKPPSHWVLLSCSPAEKELMSFQLKTLLKVQA	135	4	2.96296
Q66KH9	reviewed	CDK8_XENLA	Cyclin-dependent kinase 8 (EC 2.7.11.22) (EC 2.7.11.23) (Cell division protein kinase 8) (Mediator complex subunit cdk8) (Mediator of RNA polymerase II transcription subunit cdk8)	cdk8	Xenopus laevis (African clawed frog)	Nucleus {ECO:0000305}.	MDYDFKVKLTGERERVEDLFEYEGCKVGRGTYGHVYKAKRKDGKDDRDYALKQIEGTGISMSACREIALLRELKHPNVISLQKVFLSHADRKVWLLFDFAEHDLWHIIKFHRASKANKKPVQLPRGMVKSLLYQILDGIHYLHANWVLHRDLKPANILVMGEGPERGRVKIADMGFARLFNSPLKPLADLDPVVVTFWYRAPELLLGARHYTKAIDKDWEDIKKMPEHSTLIKDFRRNTYTNCSLIKYMEKHKVKPDSKTFHLLQKLLTMDPIKRISSEQAMQDPYFLEDPLPTSDVFAGCQIPYPKREFLTEEEPDDKGDKKNQQQQQGNNHTNGTGHPGNQDNSHAQGPPLKKVRVVPPTTTSGGLIMTSDYQRSNPHAAYQNPGPSTSQPQSSMGYTSTSQQPPQYSHQTHRY	416	11	2.64423
Q66KI6	reviewed	PUM1_XENLA	Pumilio homolog 1 (Pumilio-1) (XPum)	pum1 pum1-A	Xenopus laevis (African clawed frog)	Cytoplasm {ECO:0000250|UniProtKB:Q14671}. Cytoplasm, P-body {ECO:0000250|UniProtKB:Q14671}. Cytoplasmic granule {ECO:0000250|UniProtKB:Q14671}.	MSVACVLKRKTVLWQDSFSPHLKQYPEGTLNHNMPVVLTSGPVGQQQPPQPPTHSALATGPHASPVGGSMGVAGRSQDDAMVDYFFQRQHGEQLGGGGSGGGGYNNSKHRWPTGDNIHAEHQVRSMDELNHDFQALALEGRAMGEQLLTGKKFWETDDSNKDGPKGIFLGDQWRESTWGASDHSVSQPIMVQRRPGQGFHVSSEVNSVLSPRSESGGLGVSMVEYVLSSSPGDSCLRKGAFGPRDTEGDENEKVDKKNKGVYEGDKLGDLKEEADSMDKCNGLPVQNGIDGDVKDFSRTPGNCQASASEVDLLGSIQNGSEGLVQLTNNNGAKPVEDFGGIESQSVQLDPMEHVGMEPLQFDYQGNQVPVDSGAAAVGLFDYNSQQQLFQRPNALTVQQLTAAQQQQYALAAAHQQHIGMFSAGLAPAAFVPNPYIISAAPPGTDPYAAGLAAAATLGPAVVPHQYYGVTPWGVYPANLFQQQAAAAAAASNSASQQNNPQSQQGQQQVLRAGGNQRPLTPNQNQQGQQTDQLVAAAAVNSALAFGQGLAAGMPGYPMLAPAAYYDQTGALVVNTGARNGLGGPVRLVAPASVIISQSAAQAAVAAAAASANGPAGTANGPFRQLNSQQPQGQPQPQGNQNLASSSFYGNSSMNSNSQSSSLFSQSSGQPGNSSLGFGSSGSLGATLSSALGGFGTAVANSNTNSGSRRDSLTGSSDIYKRTSSSLTPIGHSFYNGLGFSSSPGPVGMPLPSQGPSHSQTPPPSLSSHGSSTSLNLGGLTNGSGRYISAAPGAEAKYRSASSASSLFSPSSTLFPSSRLRYGMSDVMPSGRSRLLEDFRNNRYPNLQLREIAGHIMEFSQDQHGSRFIQLKLERATPAERQLVFNEILQAAYQLMVDVFGNYVIQKFFEFGSLEQKLALAERIRGHVLSLALQMYGCRVIQKALEFIPPDQQVINEMVRELDGHVLKCVKDQNGNHVVQKCIECVQPQSLQFIIDAFKSQVFALSTHPYGCRVIQRILEHCLPEQTLPILEELHQHTEQLVQDQYGNYVIQHVLEHGRPEDKSKIVAEIRGNVLVLSQHKFASNVVEKCVTHASRTERAMLIDEVCTMNDGPHSALYTMMKDQYANYVVQKMIDVAEPAQRKIVMHKIRPHIATLRKYTYGKHILAKLEKYYMKNGMDLGPMCGPSNGII	1190	31	2.60504
Q66KI9	reviewed	NSUN4_XENTR	5-methylcytosine rRNA methyltransferase NSUN4 (EC 2.1.1.-) (5-methylcytosine tRNA methyltransferase NSUN4) (EC 2.1.1.-) (NOL1/NOP2/Sun domain family member 4)	nsun4 TGas136a10.1	Xenopus tropicalis (Western clawed frog) (Silurana tropicalis)	Mitochondrion {ECO:0000250}.	MAACRGFLLRRINDSCLTFRRHKFKKKWATTLPKIPCSRLALQYFDMNYSMQFGDLWPSIRISLLTEQKYGALVNNFSHKETVLKNLSAFNAKDFISEAQHVISLLQIQNNLDTSEKMTSGEASLNLVGQKNNAEKTQATNLLSSLSNTKLTCFKFSRGDISRFPQSRSDSFGLLEYYLMDAASLLPVLALDVQHGHSVLDLCAAPGGKTLALLQTENCQYLAANDLSTSRSSRLHRVLRSYVPRAQRTEHKVCITSQDGRLWGDAEANTYDRVLVDVPCTTDRHSLLEEENNIFHRIRTKQRQMLPLLQAELLVAGLRAVRPGGEVVYSTCSLSQLQNECVVERAVELAASDHGVHVKPQDLSCFREVFKNTFNFFQGCRVGELVLPHLTANFGPMFFCKLLRIE	406	7	1.72414
Q66KJ5	reviewed	MTURN_XENTR	Maturin (Maturin neural progenitor differentiation regulator protein)	mturn	Xenopus tropicalis (Western clawed frog) (Silurana tropicalis)	Cytoplasm {ECO:0000250|UniProtKB:Q8N3F0}.	MDFQQLADVADKWCSNTPFDLIATEETERRMDFYADPGVSFYVLCPESGCGDHFHVWSESEDCLPFLQLAQDYISSCGKKTLHEILEKVFKSFRPLLGLPDVDDDTFEEYNADVEEEEPEADHQQMGVSQQ	131	3	2.29008
Q66KJ9	reviewed	MET14_XENTR	N6-adenosine-methyltransferase non-catalytic subunit (Methyltransferase-like protein 14)	mettl14	Xenopus tropicalis (Western clawed frog) (Silurana tropicalis)	Nucleus {ECO:0000250|UniProtKB:Q3UIK4}.	MNSRLQEIRARQTLRRKLLAQQLGAESADSIGAVLNSKDEQREIAETRETSRASYDTSATVSKRKMPEEGEADEEVIEECKDAVEPQKEEENLPYREEIYKDSSTFLKGTQSLNPHNDYCQHFVDTGHRPQNFIRDVGLADRFEEYPKLRELIRLKDELISKSNTPPMYLQADLESFDLRELKSEFDVILLEPPLEEYFRETGIAANEKWWTWEDIMKLDIEGIAGSRAFVFLWCGSGEGLDFGRMCLRKWGFRRSEDICWIKTNKDNPGKTKTLDPKAIFQRTKEHCLMGIKGTVHRSTDGDFIHANVDIDLIITEEPEIGNIEKPVEIFHIIEHFCLGRRRLHLFGRDSTIRPGWLTVGPTLTNSNFNSETYASYFNTPNSPLTGCTEEIERLRPKTPPPKSDRGFGASRGGGRGGPSAGRGERGRERNRGSFRGDRGNFRGRGGPHRGVFAPR	456	6	1.31579
Q66KK8	reviewed	HEY1_XENTR	Hairy/enhancer-of-split related with YRPW motif protein 1	hey1 TEgg037i08.1	Xenopus tropicalis (Western clawed frog) (Silurana tropicalis)	Nucleus {ECO:0000255|PROSITE-ProRule:PRU00380, ECO:0000255|PROSITE-ProRule:PRU00981}.	MKRGHDYSSSDSELDENIEVEKESADENGNLSSAAGSMSPSTSSQILARKRRRGIIEKRRRDRINNSLSELRRLVPSAFEKQGSAKLEKAEILQMTVDHLKMLHTAGGKGYFDAHALAMDYRSLGFRECLAEVARYLSIIEGMDTTDPLRVRLVSHLNNYASQREAANTAHTGIGHIPWGGTFAHHPHLSHPLLLAQTAHTSANSTSSSTEAHHQNRLPGSPHAETSSLRVPPNGNIASVLPVVASSKLSPPLLSSMASLSAFPFSFGSFHLLSPNSLSPTTPTPSGKPYRPWGTEIGAF	300	7	2.33333
Q66KL7	reviewed	IFT20_XENTR	Intraflagellar transport protein 20 homolog	ift20 TGas049d15.1	Xenopus tropicalis (Western clawed frog) (Silurana tropicalis)	Golgi apparatus, cis-Golgi network {ECO:0000250|UniProtKB:Q61025}. Cytoplasm, cytoskeleton, microtubule organizing center, centrosome, centriole {ECO:0000250|UniProtKB:Q61025}. Cell projection, cilium {ECO:0000250|UniProtKB:Q61025}. Golgi apparatus {ECO:0000250|UniProtKB:Q61025}. Cytoplasmic vesicle, secretory vesicle, acrosome {ECO:0000250|UniProtKB:Q61025}. Cytoplasm {ECO:0000250|UniProtKB:Q61025}.	MARDSLSDAGLHFDELNKLRILDPDVAQQTNELKEECRDFVDKIGHFQKVVGGLIELVDELAKETENEKMKAIGARNLLKSIAKQREAQQQQLYALIAEKKMQLERYRIEYEALCKVEAEQNEFIDQFNLQK	132	3	2.27273
Q66KL9	reviewed	RBM42_XENTR	RNA-binding protein 42 (RNA-binding motif protein 42)	rbm42	Xenopus tropicalis (Western clawed frog) (Silurana tropicalis)	Nucleus {ECO:0000250}. Cytoplasm {ECO:0000250}.	MAGKSGEEKMKAMEAEMALFEQEVLGAPVALPPVDPVPLPIPAVPVIRAIIATNTYSQVQQSLEARAAAAASVVGPMIVPPVPFVGPAIPPPRPPVMRPSFIPHALQRPAEPHGAMPRPSFIPHVLQQRAVGPRHPGMPPPQPLMAHHMHGPPPPLMRHIPPPPLGMRAGPPPAPVGPLPPPPRPVVPSAPKMNPTVIQAAPTVYTAPPVRKPEEEIVEPPILPDEKETLSFEEAVIGPSMPEMEPVQPEVVLEPVQEDKKKTKPEKLKRCIRTAAGTSWEDQSLLEWESDDFRIFCGDLGNEVNDDILARAFSRYPSFLRAKVIRDKRTGKTKGYGFVSFKDPNDYVRAMREMNGKYVGSRPIKLRKSQWKDRNMDVVRKKQREKKKLGLR	392	18	4.59184
Q66KM2	reviewed	NDRG2_XENTR	Protein NDRG2	ndrg2	Xenopus tropicalis (Western clawed frog) (Silurana tropicalis)	Cytoplasm {ECO:0000250}.	MSELQEVQITEDNPLLQDPLKAAELAAKLLQVQEQKHSIETPYGVVTVTIQGTPKPKRPAIVTFHDVGMDHKMCFDTLFKYEDMCEIVKNFVVCHIDAPGQEEGSAVYPPGYQYPSLDQLAETIPCVLQYLNFPSIIGIGVGAGAYIFAKYTLSHANTVEGLVLINIDPNAKGWMDWAAQKLTGLTQSISDMMLGHLFSAEELSGNSDVVRQYKASILNSPLISNYQLYWNSYNSRRDLNLERGGGVTLKCPVMLVVGDQAPHEDAVVECNSKLDPTQTSFLKMADSGGQPQITQPGKLTEAFKYFVQGMGYMASSCMTRLSRSRTASLSSEGNRSRSRTLSQSSESGGGPPAPLAEVTC	360	12	3.33333
Q66KU4	reviewed	RL36_XENLA	60S ribosomal protein L36	rpl36	Xenopus laevis (African clawed frog)	Cytoplasm, cytosol {ECO:0000250|UniProtKB:Q9Y3U8}. Cytoplasm {ECO:0000250|UniProtKB:Q9Y3U8}. Note=Detected on cytosolic polysomes. {ECO:0000250|UniProtKB:Q2YGT9, ECO:0000250|UniProtKB:Q9Y3U8}.	MAIRYPMAVGLNKGHRVTKNVTKPRHCRRRGRLTKHTKFVRDMIREVCGFAPYERRAMELLKVSKDKRALKFIKKRIGTHIRAKRKREELSNVLAAMRKAAAKKD	105	5	4.7619
Q66KX4	reviewed	MED29_XENLA	Mediator of RNA polymerase II transcription subunit 29 (Intersex-like protein) (Mediator complex subunit 29)	med29 ixl	Xenopus laevis (African clawed frog)	Nucleus {ECO:0000250}.	MAMLLNQAQPPQTRDGGGTQGASLGPGVPVGQQQLGLQQQQQDFDPVQRYRMLIPQLKESLQNLMKIAAQNLAQNTNIDNGQKSADGPVQRFDKSLEEFYALCDQMELCLRLAYECLSQSYDSAKHSPTLVPTATKPDAVQTESLPYTQYLSMIKSQISCAKDIHNALLECSKKIMGKTPNTQGGL	186	7	3.76344
Q66KZ3	reviewed	RM51_XENLA	39S ribosomal protein L51, mitochondrial (L51mt) (MRP-L51)	mrpl51	Xenopus laevis (African clawed frog)	Mitochondrion {ECO:0000250|UniProtKB:Q4U2R6}.	MWSVQKLLWGCRSLLPQGCRSFSLGNRDLRKVDFMPQPKNTDRWDNKRALYGVYDNIGILGDFKAHPRDLIIGPFWLRGWKGNELQRCIRKRQMVGPRMFYQDRENLTKRIRFLYKRFNRYGKHR	125	4	3.2
Q66L33	reviewed	MK16A_XENLA	Protein MAK16 homolog A (MAK16-like protein A)	mak16-a mak16l-a	Xenopus laevis (African clawed frog)	Nucleus, nucleolus {ECO:0000250}.	MQHDDVIWDVVGNKQFCSFKIKTKTQNFCRNEYNITGLCNRSACPLANSQYATIKEEKGICYLYMKTIERAAFPARMWERVRLSKNYEQALEQIDENLIYWPRFIRHKCKQRFTKITQYLIRIRKLTLKRQRKLVPLSRKVERREKRREEKALVAAQLDNAIEKELLERLKQGAYGDIYNFPIQAFDKALEQQEDASASESSADEEEEDDEEIGKREFVEDDNVDESDLSDFEDMDKLGASGDEDKHSSESEEESSEEEEEAGKAKSKGKAPLKGHLIRKRPRVEIEYEQETEPQHKAKVT	301	4	1.3289
Q66LM5	reviewed	F170A_MACFA	Protein FAM170A (Zinc finger domain-containing protein) (Zinc finger protein ZNFD)	FAM170A ZNFD	Macaca fascicularis (Crab-eating macaque) (Cynomolgus monkey)	Nucleus {ECO:0000250}.	MKRRQKRKHLENEESQETAEKGGGIQRIHRDSPQPQSPLAQVQERGETPPRSQHVSLSFHSSYKTCVSSLCVNKEERGMKIYYMQVQMNKGVAVSWETEETLESLEKQPRMEEVTLSEVVRVGTPPSDVSTRNLLSDSEPSGEEKEHEERTESDSLPGSPTVEDTPRAKTPDWLVTMENGFRCMACCRVFTTMEALQEHVQFGIREGFSCHVFHLTMAQLTGNMESESTQDEQEEENGNEKEEEEKPEAKEEEGQPTEEDLGLRRSWSQCPGCVFHSPKDRNS	283	10	3.53357
Q66LM6	reviewed	F170A_MOUSE	Protein FAM170A (Zinc finger domain-containing protein) (Zinc finger protein ZNFD)	Fam170a Gm93 Znfd	Mus musculus (Mouse)	Nucleus {ECO:0000269|PubMed:22231842}.	MKRRQKRKHLEIEESKEAGISKSQEDISHPESTGVPKAQSPGVGEVSSASEYFSCVSSPQKLIHRSKGTWKLLQDSSKPRSPLDQVPEGEATTAPSQQASSSCPSYKTCVSSLCMNKEERGMKIYYMQVQMKKGVAISWDTKETSESLEKQPRMEEATLPEGVWVGTPPSDVSTRNLLSDSEPIGEEKEHEEKPESDSPPGSPAVEERPRAKTPDWLVTMENGFRCMACCRVFATMESLQEHVQYGIREGFSCHVFHLTMAQLIGSMESESTQEEEEDHTEETEKPKEEKAEEQQPTEEDVGMKKPWSQCPGCVFDSPKDRRRRKDHCDNSGS	333	12	3.6036
Q66PJ3	reviewed	AR6P4_HUMAN	ADP-ribosylation factor-like protein 6-interacting protein 4 (ARL-6-interacting protein 4) (Aip-4) (HSP-975) (HSVI-binding protein) (SR-15) (SRp25) (SR-25) (Splicing factor SRrp37)	ARL6IP4	Homo sapiens (Human)	Nucleus, nucleolus {ECO:0000269|PubMed:19582790}. Nucleus speckle {ECO:0000269|PubMed:19582790}.	MSLSSGASGGKGVDANPVETYDSGDEWDIGVGNLIIDLDADLEKDQQKLEMSGSKEVGIPAPNAVATLPDNIKFVTPVPGPQGKEGKSKSKRSKSGKDTSKPTPGTSLFTPSEGAASKKEVQGRSGDGANAGGLVAAIAPKGSEKAAKASRSVAGSKKEKENSSSKSKKERSEGVGTCSEKDPGVLQPVPLGGRGGQYDGSAGVDTGAVEPLGSIAIEPGAALNPLGTKPEPEEGENECRLLKKVKSEKMESPVSTPAVLPIHLLVPVVNNDISSPCEQIMVRTRSVGVNTCDVALATEPECLGPCEPGTSVNLEGIVWQETEDGMLVVNVTWRNKTYVGTLLDCTRHDWAPPRFCDSPTSDLEMRNGRGRGKRMRPNSNTPVNETATASDSKGTSNSSKTRAGANSKGRRGSQNSSEHRPPASSTSEDVKASPSSANKRKNKPLSDMELNSSSEDSKGSKRVRTNSMGSATGPLPGTKVEPTVLDRNCPSPVLIDCPHPNCNKKYKHINGLKYHQAHAHTDDDSKPEADGDSEYGEEPILHADLGSCNGASVSQKGSLSPARSATPKVRLVEPHSPSPSSKFSTKGLCKKKLSGEGDTDLGALSNDGSDDGPSVMDETSNDAFDSLERKCMEKEKCKKPSSLKPEKIPSKSLKSARPIAPAIPPQQIYTFQTATFTAASPGSSSGLTATVAQAMPNSPQLKPIQPKPTVMGEPFTVNPALTPAKDKKKKDKKKKESSKELESPLTPGKVCRAEEGKSPFRESSGDGMKMEGLLNGSSDPHQSRLASIKAEADKIYSFTDNAPSPSIGGSSRLENTTPTQPLTPLHVVTQNGAEASSVKTNSPAYSDISDAGEDGEGKVDSVKSKDAEQLVKEGAKKTLFPPQPQSKDSPYYQGFESYYSPSYAQSSPGALNPSSQAGVESQALKTKRDEEPESIEGKVKNDICEEKKPELSSSSQQPSVIQQRPNMYMQSLYYNQYAYVPPYGYSDQSYHTHLLSTNTAYRQQYEEQQKRQSLEQQQRGVDKKAEMGLKEREAALKEEWKQKPSIPPTLTKAPSLTDLVKSGPGKAKEPGADPAKSVIIPKLDDSSKLPGQAPEGLKVKLSDASHLSKEASEAKTGAECGRQAEMDPILWYRQEAEPRMWTYVYPAKYSDIKSEDERWKEERDRKLKEERSRSKDSVPKEDGKESTSSDCKLPTSEESRLGSKEPRPSVHVPVSSPLTQHQSYIPYMHGYSYSQSYDPNHPSYRSMPAVMMQNYPGSYLPSSYSFSPYGSKVSGGEDADKARASPSVTCKSSSESKALDILQQHASHYKSKSPTISDKTSQERDRGGCGVVGGGGSCSSVGGASGGERSVDRPRTSPSQRLMSTHHHHHHLGYSLLPAQYNLPYAAGLSSTAIVASQQGSTPSLYPPPRR	1411	25	1.77179
Q66QC7	reviewed	HSP1_EQUAS	Sperm protamine P1	PRM1	Equus asinus (Donkey) (Equus africanus asinus)	Nucleus {ECO:0000250}. Chromosome {ECO:0000250}.	MARYRCCRSQSQSRCRRRRRRRCRRRRRRCVRRRRVCCRRYTVLRCRRRR	50	1	2
Q66RP5	reviewed	FABP_TYRPU	Fatty acid-binding protein (Allergen Tyr p 13) (allergen Tyr p 13.0101)		Tyrophagus putrescentiae (Mold mite) (Acarus putrescentiae)	Cytoplasm {ECO:0000250|UniProtKB:A0A0K0MJN3}.	MVQLNGSYKLEKSDNFDAFLKELGVNFVTRNLAKSASPTVEVIVDGDSYTIKTSSTLKNSEIKFKLGEEFEEDRADGKKVQTSVTKEGDNKLVQVQKGDKPVTIVREFSEEGLTVTATVNGVTSVRFYKRQ	131	1	0.763359
Q66T72	reviewed	PSIP1_FELCA	PC4 and SFRS1-interacting protein (LEDGF/p75) (Lens epithelium-derived growth factor) (Transcription coactivator p75)	PSIP1 LEDGF	Felis catus (Cat) (Felis silvestris catus)	Nucleus {ECO:0000250|UniProtKB:O75475}.	MTRDFKPGDLIFAKMKGYPHWPARVDEVPDGAVKPPTNKLPIFFFGTHETAFLGPKDIFPYSENKEKYGKPNKRKGFNEGLWEIDNNPKVKFSSQQASTKQSNASSDVEVEEKETSVSKEDTDHEEKASNEDVTKAIDITTPKAARRGRKRKAEKQVETEEAGVVTTAAASVNLKVSPKRGRPAATEVKIPKPRGRPKMVKQPCPSESDMVTEEDKSKKKGQEEKQPKKQLKKDEEGQKEEDKPRKEPDKKEGKKEVESKRKNSAKTGVTSTSDSEEEGDDQESEKKRKGGRNFQTAHRRNMLKGQHEKEAADRKRKQEEQMETEQQNKDEGKKPEVKKVEKKRETSMDSRLQRIHAEIKNSLKIDNLDVNRCIEALDELASLQVTMQQAQKHTEMITTLKKIRRFKVSQIIMEKSTMLYNKFKNMFLVGEGDSVITQVLNKSLAEQRQHEEANKTKDQGKKGPNKKLDKEQTGSKTLNGGSDAPDSNQAQHNGDSSEESKDKHEASSKKKPSNEERETEISLKDSTLDN	530	12	2.26415
Q66T82	reviewed	MARE1_COTJA	Microtubule-associated protein RP/EB family member 1	MAPRE1	Coturnix japonica (Japanese quail) (Coturnix coturnix japonica)	Cytoplasm, cytoskeleton {ECO:0000250|UniProtKB:Q15691}. Cytoplasm, cytoskeleton, microtubule organizing center, centrosome {ECO:0000250|UniProtKB:Q15691}. Golgi apparatus {ECO:0000250|UniProtKB:Q15691}. Cytoplasm, cytoskeleton, spindle {ECO:0000250|UniProtKB:Q15691}. Cytoplasm, cytoskeleton, spindle pole {ECO:0000250|UniProtKB:Q15691}.	MAVNVYSTSVTSDNLSRHDMLAWINESLQLTLTKIEQLCSGAAYCQFMDMLFPGSVALKKVKFQAKLEHEYIQNFKVLQAGFKRMGVDKIIPVDKLVKGKFQDNFEFVQWFKKFFDANYDGKEYDPVAARQGQETVAPNLVAPVMNKPKKPLGTGSAGPQRPIVAQRTPATPKGGTGMVKKAAGDDESAGLIEQINVLKLTVEDLEKERDFYFGKLRNIELICQENEGENDPVLQRIVEILYATDEGFVIPDEGAPQEEQEEY	263	7	2.6616
Q66UW5	reviewed	ISG20_PIG	Interferon-stimulated gene 20 kDa protein (EC 3.1.13.1)	Isg20	Sus scrofa (Pig)	Nucleus {ECO:0000250}. Nucleus, nucleolus {ECO:0000250}. Cytoplasm {ECO:0000250}. Nucleus, Cajal body {ECO:0000250}.	MAGSREVVAMDCEMVGMGPRRESGLARCSLVNVHGAVLYDKFIQPEGEITDYRTRVSGVTPQHMVGATPFAVARLEILQLLKGKLVVGHDLKHDFQALKEDMNRYTIYDTSTDMLLWREAKLDHCRRVSLRVLCERLLHKSIQNSLLGHSSVEDAKATMELYQISQRIRARRGLPRLAVSD	181	8	4.41989
Q66X01	reviewed	NLR9C_MOUSE	NACHT, LRR and PYD domains-containing protein 9C (NALP-zeta)	Nlrp9c Nalp9c	Mus musculus (Mouse)	Cytoplasm {ECO:0000250|UniProtKB:Q66X22}.	MVDSSSYGLLQYFQKLSDEEFQRFKELLQKEQEKFKLKPLSWTKIKNTSKEDLVTQLYTHYPRQVWDMVLNLFLQVNRKDLSTMAQIERRDKQNKYKEFMKNLFQYIWTSETNTYMPDRSYNTIIDRQYKALLDIFDSESDPATAVVLGTRGKGKTVFLRKAMLDWASGVLLQNRFQYVFFFSVFSLNNTTELSLAELISSKLPECSETLDDILSNPKRILFVLDGFDYLKFDLELRTNLCNDWRKRLPTQNVLSSLLQKIMLPECSLLLELGESSCSKIIPLLQNPREIIMSGLSEQSIYFYCVSFFKIQLGVEVFKDLKKNEPLFTLCSNPSMLWMICSSLMWGHYSREEVISSSESTSAIHTIFIMSAFKSIFGLGSSKYKRFKLKTLCTLAVEGMWKQVYVFDSEDLRRNKISESDKTVWLKMKFLQIQGNNIMFYHSTLQWYFATLFYFLKQDKDTYHPVIGSLPQLLGEIYAHKQNQWTHAQTFFFGIATKHVITLLKPCFGNISFKTIRQEIIRYLKSLSQPECNEKLVHPKKLFFCLIENQEERFVSQVMNLFEEITVDISDSDDLGAAEYSLLRASKLKNLHLHIQKKVFSEIHDPEYGSLENFKLDQKFSAINWTMLSILFCNLHVLDLGSCHFNKKVIEVLCNSLSPTPNMPLTVFKLQRLLCSFMTNFGDGSLFCTFLQIPQLKYLNLYGTDLSNDVVEMLCSALKCSTCRVEELLLGKCDISSEACGIMATFLINSKVKHLSLVENPLKNKGVMFLCKMLKDPSCVLESLMLSYCCLTFIACGHLYEALLSNKHLSLLDLGSNFLEDIGVNLLCEALKYPNCTLKELWLPGCYLTSECCEEISAVLTCNKNLKTLKLGNNNIQDTGVKRLCEALCHPKCKVQCLGLDMCELSNDCCEDLALALITCNTLKSLNLDWNALHHSGLVMLCEALNHKKCKLNMLGLDKSSFSEESQTFLQAVEKKNNNLNVLHFPWVEDELKKRGVRLVWNSKN	1004	27	2.68924
Q66X03	reviewed	NLR9A_MOUSE	NACHT, LRR and PYD domains-containing protein 9A (NALP-theta)	Nlrp9a Nalp9a	Mus musculus (Mouse)	Cytoplasm {ECO:0000250|UniProtKB:Q66X22}.	MMDSSGYGLLQYLQKLSDEEFQRFKEHLRKEPEKFKLKPISWTKIKNTSKEDLVMQLYTHYPGKAWDMVLSLFLQVNREDLSTMAQTERRDKQTKYKEFMKNTFQHIWTMETNTYIPDRSYHEFIEVQYRALQDIFDCESEPVTVVVSGSRGGGKTTFLRKAMLDWASRNLLQNRFQYVFHFSVFSLNNITELSLAELISSTLPESSETVDDILSDPKRILFILDGFDYLKFDLELRTNLCNDWRKKLPIQIVLSSLLQKIMLPECSLLLELGNASLSNIIPLLQYPREIIMSGFSEQTIEIYCVSFFNTQTGVEIFKNLKSIKPLFNLCRCPHLCWMICSTIKWQYERREVASRFGRTLGLLYTIFMVSAFKSTYARNPSKQNRARIRTLCTLAVEGMWKQVYVFDSDDLRRNGISESDKKVWLRMKFLQNQGSNIVFYHSTLQWYFAVLFYFLQYKDTRHPVIGNLAQLLGEIYAHKQNQWFHTRILLFGMATEQVNSLLEPCFGCISSKEVRQEIIRYIKSLSQQECNEKLVVHPQNLFFCILDNQEERFVRQLMDRFEEMTVDISDVDDMSATPYCLHRAPKVKNLHLHIQKRVFLEIHDPEYGDLELFKLGQKCSFTTNFGDGLLFCTFLHLPHLKYMNLYGTNLSNDAVERLCSALKFSTCGVEELLLGKCDISSEACGIIAASLINSEVKHLSLVENPLKNKGVMSLCEMLKDPSCVLESLMLSYCCLTFIACGHLYEALLSNEHLSLLDLGSNFLEDTGVNLLCEALKDPNCTLKELWLPGCYLTSECCEEISAVLTCNTNLKTLKLGNNNIQDTGVKRLCEALCHPNCEMQCLGLDMCDFTSDCCEDLALVLTTCNTLKSLNLDWNAFDHSGLEMLCKALNHKACNLEVLGLDKSLFSEESQTLLQAVEKKNKNLKVLHFPWLKEELEKRGVRLVWNSKN	949	25	2.63435
Q66X05	reviewed	NAL4F_MOUSE	NACHT, LRR and PYD domains-containing protein 4F (NALP-kappa)	Nlrp4f Nalp4f	Mus musculus (Mouse)	Cytoplasm {ECO:0000269|PubMed:31575650}. Note=Expressed and colocalizes with NLRP5 at the oocyte subcortex. {ECO:0000269|PubMed:31575650}.	MASFISDFGLIWYLRELNKKEFMKFKDFLIQEILELKLKQVSSTKVKKASREDLANLLLKCGENQAWDMTFRILQKINRKDLTERATGAIVGNPNLYRDHLKKKLTHDCPKKFNVRIQDFIKETFIQNDXDAFENLLISKGTERKPHMVFLKGMAGVGKTLMLKNLMLAWSKGLVFQNKFSYAFYFCCQDVKQLKTASLAELISREWPSPSAPIEEILSQPEKLLFIIDSLEGMEWDLTKQESELCDDCMEKQPVSTLLSSLLRRKMLPESSLLLSTTPETFEKMEDRIQCTDVKTATAFDERSMKIYFHRLFQDRKRAQEAFSLVRENKQLFTICQVPLLCWMVATCLKEEIEKGGDPVSLCRRTTSLYTTHIFSLFIPQSAQYPSKKSQDQLQGLCSLAAEGMWTDTFVFGKEALRRNGIFDSDIPTLLDIGMLGKIREFENSYIFLHPSVQEVCAAIFYMLKRHVEHPSQDVKNIETVLFMFLKKVKTQWIFLGCFIFGLLQKSEQEKLGVFFGHRLSKNIHHKLYQCLETLSGNAELQEQIDGMRLFSCLFEMEDEAFLVKAMNCMQQINFVAKNYSDFIVAAYCLKHCSTLKKLSFSTENVLNEGDQSYMEELLICWNNMCSVFVRSKDIQELRIKDTNFNEPAIRVLYESLKYPSFTLNKLVANNVSFGDNHVLFELIQNSSLQYLDLSCSFLSHNEVKLLCDILNQAECNIEKLMIAHCKLSPDDCKIFGSILMSSKSLKVLNLASNNLNQGISSLCKALCHPHCTLEYLVPRSNHCIVNFLLKLSCCGITERGCQDLAEVLKNNQNLKYLHVSYNKLKDTGVMLLCDAIKHPNCHLKDLQLEACEITDASNEELCYAFMQCETLQTLNLMGNAFEVSRMVFFPRKSELMLFIFLHLSRLWITDFDNEFQAFLLSVKKKNHFLTIRGSVEADGEKKGGDSDARTMGELSNEI	959	31	3.23253
Q66X22	reviewed	NLR9B_MOUSE	NACHT, LRR and PYD domains-containing protein 9B (NALP-delta)	Nlrp9b Nalp9 Nalp9b	Mus musculus (Mouse)	Cytoplasm {ECO:0000269|PubMed:26411641}. Inflammasome {ECO:0000250|UniProtKB:Q7RTR0}.	MAGSSGYGLLKLLQKLSDEEFQRFKELLREEPEKFKLKPISWTKIENSSKESLVTLLNTHYPGQAWNMMLSLFLQVNREDLSIMAQKKKRHKQTKYKKFMKTTFERIWTLETNTHIPDRNYHLIVEVQYKALQEIFDSESEPVTAIVAGTTGEGKTTFLRKAMLDWASGVLLQNRFQYVFFFSVFSLNNTTELSLAELISSTLPESSETVDDILSDPKRILFILDGFDYLKFDLELRTNLCNDWRKRLPTQIVLSSLLQKIMLPGCSLLLELGQISVPKIRHLLKYPRVITMQGFSERSVEFYCMSFFDNQRGIEVAENLRNNEVLHLCSNPYLCWMFCSCLKWQFDREEEGYFKAKTDAAFFTNFMVSAFKSTYAHSPSKQNRARLKTLCTLAVEGMWKELFVFDSEDLRRNGISESDKAVWLKMQFLQTHGNHTVFYHPTLQSYFAAMFYFLKQDKDICVPVIGSIPQLLGNMYARGQTQWLQLGTFLFGLINEQVAALLQPCFGFIQPIYVRQEIICYFKCLGQQECNEKLERSQTLFSCLRDSQEERFVRQVVDLLEEITVDISSSDVLSVTAYALQKSSKLKKLHLHIQKTVFSEIYCPDHCKTRTSIGKRRNTAEYWKTLCGIFCNLYVLDLDSCQFNKRAIQDLCNSMSPTPTVPLTAFKLQSLSCSFMADFGDGSLFHTLLQLPHLKYLNLYGTYLSMDVTEKLCAALRCSACRVEELLLGKCGISSKACGIIAISLINSKVKHLSLVENPLKNKGVMSLCEMLKDPSCVLQSLMLSYCCLTFIACGHLYEALLSNKHLSLLDLGSNFLEDTGVNLLCEALKDPNCTLKELWLPGCFLTSQCCEEISAVLICNRNLKTLKLGNNNIQDTGVRQLCEALSHPNCNLECLGLDLCEFTSDCCKDLALALTTCKTLNSLNLDWKTLDHSGLVVLCEALNHKRCNLKMLGLDKSAFSEESQTLLQDVEKKNNNLNILHHPWFEAERNKRGTRLVWNSRN	1003	22	2.19342
Q66X93	reviewed	SND1_RAT	Staphylococcal nuclease domain-containing protein 1 (EC 3.1.31.1) (100 kDa coactivator) (SND p102) (p100 co-activator) (p105 coactivator)	Snd1	Rattus norvegicus (Rat)	Cytoplasm {ECO:0000250|UniProtKB:Q7KZF4}. Nucleus {ECO:0000250|UniProtKB:Q7KZF4}. Melanosome {ECO:0000250|UniProtKB:Q7KZF4}. Note=In IL-4 stimulated cells colocalizes with STAT6 in the nucleus. {ECO:0000250|UniProtKB:Q7KZF4}.	MASAQSSGSSGGPAVPTVQRGIVKMVLSGCAIIVRGQPRGGPPPERQINLSNIRAGNLARRAAATQPDGKDTPDEPWAFPAREFLRKKLIGKEVCFTIENKTPQGREYGMIYLGKDTNGENIAESLVAEGLASRREGMRANNPEQNRLSECEEQAKASKKGMWSEGNGSHTIRDLKYTIENPRHFVDSHHQKPVNAIIEHVRDGSVVRALLLPDHYLVTVMLSGIKCPTFRRETDGSETPEPFAAEAKFFTESRLLQRDVQIILESCHNQNILGTILHPNGNITELLLKEGFARCVDWSIAVYTRGAEKLRAAERFAKERRLRIWRDYVPPTANLDQKDKQFVAKVMQVLNADAIVVKLNSGDYKTIHLSSIRPPRLEGDNIQDKNKKLRPLYDIPYMFEAREFLRKKLIGKKVSVTVDYIRPASPATETVPAFSERTCATVTIGGINIAEALVSKGLATVIRYRQDDDQRSSHYDELLAAEARAIKNGKGLHSKKEVPIHRVADISGDTQKAKQFLPFLQRAGRSEAVVEYVFSGSRLKLYLPKETCLITFLLAGIECPRGARNLPGLVQEGEPFSEEATLFTKELVLQREVEVEVESMDKAGNFIGWLHMDGANLSVLLVEHALSKVHFTAERSAYYKPLLSAEEAAKQRKEKVWAHYEEQPVEEVMPVLEEKERSASYKPVFVTEITDDLHFYVQDVETGTQLEKLMENMRSDISSHPPVEGAYAPRRGEFCIAKFVDGEWYRARVEKVESPAKVHVFYIDYGNREILPSTRLGALPPAFSTRVLPAQATEYAFAFIQVPQDEDARTDAVDSVVRDIQNTQCLLNVEHLSASCPHVTLQFADSKGDVGLGLVKEGLVMVEVRKEKQFQKVITEYLNAQESAKSARLNLWRYGDFRADDADEFGYSR	909	14	1.54015
Q673L6	reviewed	TERT_RAT	Telomerase reverse transcriptase (EC 2.7.7.49) (Telomerase catalytic subunit)	Tert	Rattus norvegicus (Rat)	Nucleus, nucleolus {ECO:0000250|UniProtKB:O14746}. Nucleus, nucleoplasm {ECO:0000250}. Nucleus {ECO:0000305}. Chromosome, telomere. Cytoplasm {ECO:0000250}. Nucleus, PML body {ECO:0000250}. Note=Shuttling between nuclear and cytoplasm depends on cell cycle, phosphorylation states, transformation and DNA damage. Diffuse localization in the nucleoplasm. Enriched in nucleoli of certain cell types. Translocated to the cytoplasm via nuclear pores in a CRM1/RAN-dependent manner involving oxidative stress-mediated phosphorylation at Tyr-697. Dephosphorylation at this site by SHP2 retains TERT in the nucleus. Translocated to the nucleus by phosphorylation by AKT (By similarity). {ECO:0000250}.	MPRAPRCPAVRSLLRSRYREVWPLATFVRRLGLEGSRLVQPGDPKVFRTLVAQCLVCVPWGSQPPPADLSFHQVSSLKELVSRVVQKLCERGERNVLAFGFALLNGARGGPPMAFTTSVHSYLPNSVTESLCVSGAWMLLLSRVGDDLLVYLLSHCALYLLVPPSCAYQVCGSPLYQICATTDTWSSVPAGYRPTRPVGGNFTNLGSAHQIKNSGHQEAPKPQALPSRGTKRLLSLTSTNVPSAKKARFEPALRVDKGPHRQVVPTPSGKTWAPSPAASPKVPPAAKNLSLKGKASDPSLSGSVCCKHKPSSSSLLSSPPQDAEKLRPFTETRHFLYSRGGGQEELNPSFLLNSLPPSLTGARRLVEIIFLGSRPRTSGPFCRTRRLPRRYWQMRPLFQQLLMNHAKCQYVRFLRSHCRFRTANQRVPDAMDTSPSHLTSLLRLHSSPWQVYGFLRACLRELVPAGLWGTRHNERRFLKNVKKFISLGKYAKLSLQELMWRVKVEDCHWLRSSPEKDTVPAAEHRLRERILAMFLFWLMDTYVVQLLRSFFYITETTFQKNRLFFYRKSVWSKLQSIGIRQQLERVQLRELSQEEVKHHQDTWLAMPICRLRFIPKLNGLRPIVNMSYGMDTRAFGKKKQTQCFTQSLKTLFSVLNYERTKHPNLMGASVLGTSDSYRIWRTFVLRVRALDQTPRMYFVKADVTGAYDAIPQDKLVEIVANIIRRSESMYCIRQYAVVQKDSQGQVHKSFRRQVSTLSDLQPYMGQFTKHLQDSDASALRNSVVIEQSISMNETGSSLLHFFLRFVRHSVVKIDGRFYVQCQGIPQGSSLSTLLCSLCFGDMENKLFAEVQQDGLLLRFVDDFLLVTPHLAHAKAFLSTLVHGVPEYGCMINLQKTVVNFPVETGALGGAAPHQLPAHCLFPWCGLLLDTRTLEVFCDYSGYGRTSIKMSLTFQGVSRAGKTMRYKLLSVLRLKCHGLFLDLQVNSLQTVCINIYKIFLLQAYRFHACVIRLPFGQHVRKNHAFFLGIISNLASCCYAILKVKNPGVSLRAKGAPGSFPPEATRWLCYQAFLLKLAAHSVTYKCLLGPLRTAQKQLCRKLPEATMTLLKTAADPALSTDFQTILD	1125	22	1.95556
Q679P3	reviewed	PDLI7_CHICK	PDZ and LIM domain protein 7 (LIM mineralization protein) (LMP)	PDLIM7 LMP RCJMB04_14g20	Gallus gallus (Chicken)	Cytoplasm, cytoskeleton {ECO:0000269|PubMed:15302601}. Cytoplasm, myofibril, sarcomere, Z line {ECO:0000269|PubMed:15302601}. Note=Colocalizes with TPM2 near the Z line in muscle (By similarity). Colocalizes with TBX4 and TBX5 to actin filaments. {ECO:0000250}.	MESYKVMLNGPAPWGFRLQGGKDFSMPLSISRLTPGGKAAQAGVGVGDWVLYIDGESTGTMTHIEAQNRIRACGDRLCLTLSRAQNHLGKPQKDSLPCSEPPKYNFAPSTALNKTARPFGASSPPNPRPGLVTKPVTYVPLAPACTPQHNGQVSVPDPSPGAAMKTEPGLAPRTPAATPGPTSRPPWAVDPSFAERYAPDKTSTVLSKHSQPATPTPMQNRSSIVQAAQQAPESPGRTPLCYKCNKIIRGRYLVALGHYYHPEEFTCCQCRKVLDEGGFFEEKGSIFCPKCYDTRYAPSCAKCKKKITGEVMHALKMTWHVQCFTCAACKTPIRNRAFYMEEGQPYCERDYEKMFGTKCRGCDFKIDAGDRFLEALGFSWHDTCFVCAICQTNLEGKTFYSKKDKPLCKSHAFSHV	416	10	2.40385
Q67ER4	reviewed	R113A_BOVIN	E3 ubiquitin-protein ligase RNF113A (EC 2.3.2.27) (RING finger protein 113A) (Zinc finger protein 183)	RNF113A ZNF183	Bos taurus (Bovine)	Nucleus {ECO:0000250|UniProtKB:O15541}. Nucleus speckle {ECO:0000250|UniProtKB:O15541}. Note=Colocalizes with ASCC2 in nuclear foci after DNA damage by alkylating agents. In the absence of DNA damage, colocalizes with the spliceosome components SNRNP200/BRR2 and PRPF8 in nuclear speckles. {ECO:0000250|UniProtKB:O15541}.	MAEQLSPGKTTDQVCTFLFKKPGRKVAAGRRKRPICNQESGDSSSSSDEGNTVVRPEKKRAVHNPMIQKTRGSGKQKVAYGDLSSEEEEENKSESLGVVYKSTRSAKPVGPEDMGATAVYELDTEKERDAQAIFERSQKIQEELRGQEDDKIYRGINNYQKFMKPKDTSMGNASSGMVRKGPIRAPEHLRATVRWDYQPDICKDYKETGFCGFGDSCKFLHDRSDYKHGWQIERELDEGRYGVYEDENYEVGSDEEEIPFKCFICRQTFQNPVVTKCRHYFCESCALQHFRTTPRCYVCDQQTNGVFNPAKELIAKLEKHRAAEGGGASGFPEDPDEDPVPIT	343	6	1.74927
Q67EX6	reviewed	SRY_MOSCH	Sex-determining region Y protein (Testis-determining factor)	SRY TDF	Moschus chrysogaster (Alpine musk deer)	Nucleus speckle {ECO:0000250|UniProtKB:Q05066}. Cytoplasm {ECO:0000250|UniProtKB:Q05066}. Nucleus {ECO:0000250|UniProtKB:Q05066}.	MFRVLNNDVYSPAVVQQQTTLAFGKASSLCTDNRSANDQCEMGENFRESGQDHVKRPMNAFIVWSRERRRKVALENPQMQNSEISKQPGYEWKRLTDAGKRPFFEEAQRLLAIHQDKYPGYKYRPRRKAKRPQNSLPSVSSILCNQMSVETLHPFTYRDGCAKTTYSPMESQLSRLQSMTSSLLQKEHHSSWTSLGHNRVTMATHIFADFPFYQSLEPRLSCAYFPY	227	8	3.52423
Q67EX7	reviewed	SRY_MOSBE	Sex-determining region Y protein (Testis-determining factor)	SRY TDF	Moschus berezovskii (Chinese forest musk deer)	Nucleus speckle {ECO:0000250|UniProtKB:Q05066}. Cytoplasm {ECO:0000250|UniProtKB:Q05066}. Nucleus {ECO:0000250|UniProtKB:Q05066}.	MFRVLNNDVYSPAVVQQQTTLAFGKASSLCTDNRSANDQCEMGENFRESGQDHIKRPMNAFIVWSRERRRKVALENPQMQNSEISKQLGYEWKRLTDAEKRPFFEEAQRLLAIHQDKYPGYKYRPRRKAKRPQNSLPSVSSILCNQMSVETLHPFTYRDGCAKTTYSPMESQLSRSQSMTSSLLQKEHHSSWTSLGHNRVTMATHIFADFPFYQSLEPRLSCAYFPY	227	8	3.52423
Q67FQ3	reviewed	ARHB_XENLA	Low density lipoprotein receptor adapter protein 1-B (Autosomal recessive hypercholesterolemia protein homolog beta) (ARH beta) (xARH beta)	ldlrap1-b	Xenopus laevis (African clawed frog)	Cytoplasm {ECO:0000250|UniProtKB:Q5SW96}.	MDALKSAGRAIIRSPSIAKQSWGGGKHKKLPENWTDTRETLLEGMLFHLKYLGMTLVEQPKGEELSATAVKRIVATAKASGKKLQKVLLKVSPRGIILYDSASNQLIENVSIYRISYCTADKMHDKVFAYIAQSQQNETLECHAFLCTKRKMAQAVTLTVAQAFKVAFEFWQVSRENKDKREKSGSDGEGASSSQSDGSSSITSLKASASANLLDFEDCTKAFDVLNASDNHIEDLFRQNSTNENNNIVWELDDGLDEAFARLAESRTNPQVLDIGLTANDLQSEECLSPTSWDKLELNPAEADELFMF	309	6	1.94175
Q67FY2	reviewed	BCL9L_MOUSE	B-cell CLL/lymphoma 9-like protein (B-cell lymphoma 9-like protein) (BCL9-like protein) (BCL9-related beta-catenin-binding protein) (Protein BCL9-2)	Bcl9l B9l	Mus musculus (Mouse)	Nucleus {ECO:0000269|PubMed:15574752}. Note=localized also in punctate nuclear bodies as well in the cytoplasm. Colocalizes with CTNNB1.	MRILANKTRLPHPRRREAPGSPPLSPRGHCPPAPAKPMHPENKLTNHGKTGNGGAQSQHQNVNQGPTCNLGSKGVGAGSHGAKANQISPSNSSLKNPQAGVSPFSSLKGKVKRERSVSVDSGEQREAGTPSLDSEAKEVAPRSKRRCVLERKQPYSGDEWCSGPDSEEDDKPIAAAHNCNVADPAMVTPQLGPGQTAQLPLSESSAPGPQHGPQPGLRPDVPGGGGGGVPGKPPSQFVYVFTTHLANTAAEAVLQGRAESILAYHQQNVPRAKLDQAPKVPPTPEPLPLNTPSAGTPQSQPPPLPPPPPAPGSAPPALPPEGPPEDTSQDLAPNSVGAASTGGGTGGTHPNTPTAATANNPLPPGGDPGSAPGSALLGEATPTGNGQRNLVGSEGLSKEQLEHRERSLQTLRDIERLLLRSGETEPFLKGPPGGAGEGGPPAQAPSAAQPPPSAPPGGLKKYEEPLQSMISQTQSLGGPPLEHEVPGHPQGGDMGQQMNMMMQRLGQDSLTPEQVAWRKLQEEYYEEKRRKEEQIGLHGGRPLQDMVGMGGMMGRGPPPPYHSKPGDQWPPGMGAQLRGPMDVQDPMQLRPGPPFPGPRFPGNQMQRVPGFGGMQSMPMEVPMNAMQRPVRPGMAWNEDLPPIGGPSNFAQNAVPYPGGQGEAERFMTPRVREELLRHQLLEKRSMGMQRPLGMAGSGMGQSMEMERMIQAHRQMDPAMFPGQMTGGDGLAGTPMGIEFGGGRGLLSPPMGQSGLREVDPPMGPGNLNMNMNVNMNMNMNLNVQMTPQQQMLMSQKMRGPGDMMGPQGLSPEEMARVRAQNSSGMMGGPQKMLMPSQFPNQGQQGFSGGQGPYQAMPQDMGNTPDMFSPDQSSVPMGTVGTARLSHMPLPPASNPPGSVHLASNRGLGRRPSDLTISINQMGSPGMGHLKSPTLSQVHSPLVTSPSANLKSPQTPSQMVPLPSANPPGPLKSPQVLSSSLGVRSPTGSPSRLKSPSMAVPSPGWVASPKTAMPSPGVSQNKQPPLSINSSSTLGNVEQGALPPSAPRNSSSAPPANPSSGLMNPSLPFTSSPDPTPSQNPLSLMMSQMSKYAMPSSTPLYHNAIKTIATSDDELLPDRPLLPPPPPPQGSGPGISNNQPNQMHMNPAAAQSPMGMNLPGQQPLSHEPPPTMLPSPTPLGSNIPLHPNAQGTGGSSQNSMMMAPGGPDSLNAPCGPVPSSSQMMSFPPRLQQPHGAMAPTGAGGPGLQQHYPSGMALPPEDLPTQPPGPIPPQQHLMGKGMTGRMGDAYPPGVLPGVASVLNDPELSEVIRPTPTGIPEFDLSRIIPSEKPSSTLQYFPKSENQPPKAQPPNLHLMNLQNMMAEQTPSRPPNLPGQQGVQRGLSMSMCHPGQMSLLGRTGVPPQQGMVPHGLHQGVMSPPQGLMTQQNFMLMKQRGVGGEVYTQPPHMLSPQGSLMGPPPQQNLMVSHPLRQRSVSLDSQMGYLPTPGSMANLPF	1494	99	6.62651
Q67FY3	reviewed	BCL9L_DANRE	B-cell CLL/lymphoma 9-like protein (B-cell lymphoma 9-like protein) (BCL9-like protein) (Protein BCL9-2)	bcl9l	Danio rerio (Zebrafish) (Brachydanio rerio)	Nucleus {ECO:0000250}.	MHSENKLSNHGKQVTSGAQSQLPNVNQAQQQAPAGIQGSKGSVSGNHGVKANQISPGNPGLKSLNQTGGGGGMMKTKAKRERSVSIDTGDQRESLTPVLEPDAKVEGVMRSKRRCVLERKQPYSGDEWCSGAETEEEDEKPLSATHREHVMCPSQGHSGSSTTGHVSDPGGPGLGSGHGPGIRTDLHSRPPQQVVYVFTTSLANSAAEAVMHGHTDSILLYHQQNVPRTKLDQSTGVGKVSNLAEHISSSHSPPIGTPKSQSGTPRPASVGGVGHLPGTSTPSSTGHPDSEPAQTHRGGGTSSNNGRSAVHTLGLGNSGPQSVGVSGTEGVDRPGAIPHHGAGVSPSTSPSVLSALRQSELGQRVGPGNTDGLSKEQLEHRERSLQTLRDIERLLLRSGTGVAQEDPRGPNGNPNGTNVNNNNSNDGGRGLEDGEIGGGIPGNCHINNAGMPGMPPVGGMKKYEEPLQSIISQTQNLGGPGLDDSLMGPHHGMPPHSHHLSSPSGLDMGPLLGPEGVTPEQLAWRKLQEEYYQEKRRQHDMNPHQHPQHFRIMPEMGMPGGPPMLMRGPPPPYHSKPGDQQWGPGPMVGGGMGGNARMMDMNQEGPRGPRFLGQMRGPSGGGGYPESPGGVLGVEGLGPQRPPRPGMGWLEEIPPNMGGGGPFHGCCPPGGPGGPPQHFQGDLDRPMTREEIYRRIHRLDLQQMSRQQQQAGLGGPRMMDNPGGPGFPNPGMAGGPPSRGDPMDFPVSRTIMGSPIGGVGGDGGPTMRDIVDSPLGGNLNMNMGMNINQQQQLLAQKLRGGPGVLGEMLNAEDISRIRASQNGRGGANKAMIPGPEGPLQFPNQSSFPGGQVDGPYLQQPGPDMYGPDQPGPPHLSSTSRLSHIPMNTGSRVTDLGARHPPDLPISVNPMGSPAIPPSHQLKSPSLSQEPSPLMPSPSAAGLKSPSQLPQSGPTHPPLPAASGAGTPSSTSIKSPQVMGPSLGLRSPSGSPGHLKSPSMPVASPGWTASPKAAMPSPGGPPSVKVTGNGGSSSTDTGMSLPPRSSNSTPISQPSNSINPSMPFTSSPDAPPSQNPLSLIMSQMSKYAMPSSTPLYHDAIKTIATSDDEMLPDRPLQPGTNMSVGGMGNHQSAQMLLSSQGAMGPHSGPQSPMGMVLQGGPPLSHDHPGPMLPSPNPMGIPGMPSEIMGGGGGPPDGIGPCNVSPMHTQNQMGGFPRIQGPLHSPIGGMGQQFPPRPDDVLPPQQMHLLSKGMSHQRPPHQPDSFPPMPMGDGPDLSEVIRPTHRGIPEFDLSRIIPADKPSSTLQYFPKSETMSQPQQNPHQGQPPPQVSSAQLLKQLSSSGPPHSNIPSSNPHIANLQNMMAEQQLPLHPSHCGMRPGMGMPQIGSRGMGSGGGMGPMCHPGHMMGRTGMSPQQQLQQQHHHQQQQAMMANNLLQHPSHPPRGMLSPQQHPHNLIAQQNLMMMQAKQRGMALPGEHFGQQGALMSPQGPMMGPPHSQTGMMGPQSLRQRSMSLDSPLGYGPGSMANMPF	1530	96	6.27451
Q684M2	reviewed	ATG4D_PIG	Cysteine protease ATG4D (EC 3.4.22.-) (Autophagy-related protein 4 homolog D) (Autophagin-4) [Cleaved into: Cysteine protease ATG4D, mitochondrial]	ATG4D APG4D	Sus scrofa (Pig)	[Cysteine protease ATG4D]: Cytoplasm {ECO:0000250|UniProtKB:Q86TL0}.; [Cysteine protease ATG4D, mitochondrial]: Cytoplasm {ECO:0000250|UniProtKB:Q86TL0}. Mitochondrion matrix {ECO:0000250|UniProtKB:Q86TL0}. Note=Imported into mitochondrial matrix after cleavage by CASP3 during oxidative stress and cell death. {ECO:0000250|UniProtKB:Q86TL0}.	MNSVSPAAAQYQSGSPEDARRPEGRRPRGPRTPDPNSLGPSGASGPALASPGVGPGEPDEVDKFKAKFLTAWNNVKYGWAVKSRTSFSKISSVHLCGRRYRFEGEGDIQRFQRDFVSRLWLTYRRDFPPLAGGCLTSDCGWGCMLRSGQMMLAQGLLLHFLPRDWTWSQGVGLGPPESSPNRYRGPAHWMPPHWVQAAPELEQERRHRQIVSWFADHPRAPFGLHRLVELGQSSGKKAGDWYGPSLVAHILRKAVESCSEVTRLVVYVSQDCTVYKADVARLVARPDPTAEWKAVVILVPVRLGGETLNPVYVPCVKELLRSELCLGIMGGKPRHSLYFIGYQDDFLLYLDPHYCQPTVDVSQADFPLESFHCTSPRKMAFTKMDPSCTVGFYAGDRKEFETLCSELTRVLSSSSATERYPMFTLVEGHAQDHSLDDLCSQPSQPTLRLPRTGRLLKAKRPSSEDFVFL	469	9	1.91898
Q684M4	reviewed	KEAP1_PIG	Kelch-like ECH-associated protein 1	KEAP1	Sus scrofa (Pig)	Cytoplasm {ECO:0000250|UniProtKB:Q9Z2X8}. Nucleus {ECO:0000250|UniProtKB:Q9Z2X8}. Note=Mainly cytoplasmic. In response to selective autophagy, relocalizes to inclusion bodies following interaction with SQSTM1/p62. {ECO:0000250|UniProtKB:Q9Z2X8}.	MQPEPRPSGAGAHTQFLPLRSQRPEGAGDTVMYASTECKAEVTPSQHGNRTFSYTLEDHTKQAFGIMNELRLSQQLCDVTLQVKYEDAPAAQFMAHKVVLASSSPVFKAMFTNGLREQGMEVVSIEGIHPKVMERLIEFAYTASISMGEKCVLHVMNGAVMYQIDSVVRACSDFLVQQLDPSNAIGIANFAEQIGCAELHQRAREYIYMHFGEVAKQEEFFNLSHCQLVTLISRDDLNVRCESEVFHACINWVKYDCEQRRFYVQALLRAVRCHSLTPHFLQMQLQKCEILQSDSRCKDYLVKIFQELTLHKPTQVMPCRAPKVGRLIYTAGGYFRQSLSYLEAYNPSDGTWLRLADLQVPRSGLAGCVVGGLLYAVGGRNNSPDGNTDSSALDCYNPMTNQWSPCAPMSVPRNRIGVGVIDGHIYAVGGSHGCIHHNSVERYEPERDEWHLVAPMLTRRIGVGVAVLNRLLYAVGGFDGTNRLNSAECYYPERNEWRMITPMNTIRSGAGVCVLHNCIYAAGGYDGQDQLNSVERYDVETETWTFVAPMKHRRSALGITVHQGRIYVLGGYDGHTFLDSVECYDPDTDTWSEVTRMTSGRSGVGVAVTMEPCRKQIDQQNCTC	624	21	3.36538
Q688C0	reviewed	RT24_CAEEL	28S ribosomal protein S24, mitochondrial (MRP-S24) (S24mt)	mrps-24 F33D4.8	Caenorhabditis elegans	Mitochondrion {ECO:0000250|UniProtKB:Q2M2T7}.	MLRSIQHVEALSSRQISTTSMLLKNRAGKTKSTSNRTQLLTYEMAQKPHHIGVRKSWLTWHSQNLEEFRQSQPLVVAQDEVVRRFIRGFFPQNLVVSGNEIVIKRRGNVLIVAGFLQYSRRLDIRRIYWMFGFAEEFLSILLKQPVKLEMAFVESEEDVAYNYI	164	5	3.04878
Q688C4	reviewed	ID3_XENTR	DNA-binding protein inhibitor ID-3 (Inhibitor of DNA binding 3) (Inhibitor of differentiation 3)	id3 TGas044c15.1	Xenopus tropicalis (Western clawed frog) (Silurana tropicalis)	Nucleus {ECO:0000250|UniProtKB:Q02535, ECO:0000255|PROSITE-ProRule:PRU00981}.	MKAISPVRSMSSCYQAVCCLSEQSLSIARGSSHKGPGVDEPMGLLYDMNGCYSKLKELVPGIPQGSKLSQVEILQHVIDYIFDLQIVLGEDQQQNSILNLQKSDFSELATQGDASVCH	118	4	3.38983
Q688D0	reviewed	IRX4_XENTR	Iroquois-class homeodomain protein irx-4 (Iroquois homeobox protein 4)	irx4	Xenopus tropicalis (Western clawed frog) (Silurana tropicalis)	Nucleus {ECO:0000255, ECO:0000305}.	MSYPQFGYPYSSTPQFLMTTNSLSTCCESSGRSLSDSAAAASAQTPVYCPVYESRLLATARHELNSAAALGVYGSPYTSTQGYGNYVTYGADASAFYSLNAFESKDGTGSAHAGIPQTAAYYPYEHTLSQYQYDRYGTMDGSTRRKNATRETTSTLKAWLQEHRKNPYPTKGEKIMLAIITKMTLTQVSTWFANARRRLKKENKMTWPPRNKCSDEKRPYDEEEEEEEEEDSQKATIKNEKKIVDEEVAREDKALDLSDLEDFDAIESESSECELKQPFHHQPQDGHQLRQRDCVNDHCKDVILKMPITPAANQELDRTKICHKPGVDQCEQEVLRGRQRGGESKACFQQQQILDSKPRIWSLAHTATSLNQTEYPSCMLKHQGLSSPSSSSSSSAVSTPVCVIDRRQDSPVTSLRNWVDGVFHDPLFRHSTLNQALTNTTVSWATTKGTLIDSGSLGRSVGNPTNAIKGQLPNIPHDTNKEFIAFQKSGSKMFCS	496	9	1.81452
Q68A21	reviewed	PURB_RAT	Transcriptional activator protein Pur-beta (Purine-rich element-binding protein B)	Purb	Rattus norvegicus (Rat)	Nucleus {ECO:0000250}.	MADGDSGSERGGGGPGSFQPAPRGGGGPGGEQETQELASKRLDIQNKRFYLDVKQNAKGRFLKIAEVGAGGSKSRLTLSMAVAAEFRDSLGDFIEHYAQLGPSSPEQLAAGAEEGGGPRRALKSEFLVRENRKYYLDLKENQRGRFLRIRQTVNRGGGGFGGGPGPGGLQSGQTIALPAQGLIEFRDALAKLIDDYGGEDDELAGGPGGGAGGPGGGLYGELPEGTSITVDSKRFFFDVGCNKYGVFLRVSEVKPSYRNAITVPFKAWGKFGGAFCRYADEMKEIQERQRDKLYERRGGGSGGGDESEGEEVDED	315	3	0.952381
Q68CP9	reviewed	ARID2_HUMAN	AT-rich interactive domain-containing protein 2 (ARID domain-containing protein 2) (BRG1-associated factor 200) (BAF200) (Zinc finger protein with activation potential) (Zipzap/p200)	ARID2 BAF200 KIAA1557	Homo sapiens (Human)	Nucleus.	MAAPGDPQDELLPLAGPGSQWLRHRGEGENEAVTPKGATPAPQAGEPSPGLGARAREAASREAGSGPARQSPVAMETASTGVAGVSSAMDHTFSTTSKDGEGSCYTSLISDICYPPQEDSTYFTGILQKENGHVTISESPEELGTPGPSLPDVPGIESRGLFSSDSGIEMTPAESTEVNKILADPLDQMKAEAYKYIDITRPEEVKHQEQHHPELEDKDLDFKNKDTDISIKPEGVREPDKPAPVEGKIIKDHLLEESTFAPYIDDLSEEQRRAPQITTPVKITLTEIEPSVETTTQEKTPEKQDICLKPSPDTVPTVTVSEPEDDSPGSITPPSSGTEPSAAESQGKGSISEDELITAIKEAKGLSYETAENPRPVGQLADRPEVKARSGPPTIPSPLDHEASSAESGDSEIELVSEDPMAAEDALPSGYVSFGHVGGPPPSPASPSIQYSILREEREAELDSELIIESCDASSASEESPKREQDSPPMKPSALDAIREETGVRAEERAPSRRGLAEPGSFLDYPSTEPQPGPELPPGDGALEPETPMLPRKPEEDSSSNQSPAATKGPGPLGPGAPPPLLFLNKQKAIDLLYWRDIKQTGIVFGSFLLLLFSLTQFSVVSVVAYLALAALSATISFRIYKSVLQAVQKTDEGHPFKAYLELEITLSQEQIQKYTDCLQFYVNSTLKELRRLFLVQDLVDSLKFAVLMWLLTYVGALFNGLTLLLMAVVSMFTLPVVYVKHQAQIDQYLGLVRTHINAVVAKIQAKIPGAKRHAE	776	11	1.41753
Q68CZ6	reviewed	HAUS3_HUMAN	HAUS augmin-like complex subunit 3	HAUS3 C4orf15	Homo sapiens (Human)	Cytoplasm, cytoskeleton, microtubule organizing center, centrosome {ECO:0000269|PubMed:14654843, ECO:0000269|PubMed:19427217}. Cytoplasm, cytoskeleton, spindle {ECO:0000269|PubMed:19427217, ECO:0000269|PubMed:30723163}. Note=Localizes to interphase centrosomes and to mitotic spindle microtubules. {ECO:0000269|PubMed:19427217, ECO:0000269|PubMed:30723163}.	MEGLAVRLLRGSRLLRRNFLTCLSSWKIPPHVSKSSQSEALLNITNNGIHFAPLQTFTDEEMMIKSSVKKFAQEQIAPLVSTMDENSKMEKSVIQGLFQQGLMGIEVDPEYGGTGASFLSTVLVIEELAKVDASVAVFCEIQNTLINTLIRKHGTEEQKATYLPQLTTEKVGSFCLSEAGAGSDSFALKTRADKEGDYYVLNGSKMWISSAEHAGLFLVMANVDPTIGYKGITSFLVDRDTPGLHIGKPENKLGLRASSTCPLTFENVKVPEANILGQIGHGYKYAIGSLNEGRIGIAAQMLGLAQGCFDYTIPYIKERIQFGKRLFDFQGLQHQVAHVATQLEAARLLTYNAARLLEAGKPFIKEASMAKYYASEIAGQTTSKCIEWMGGVGYTKDYPVEKYFRDAKIGTIYEGASNIQLNTIAKHIDAEY	432	11	2.5463
Q68D10	reviewed	SPT2_HUMAN	Protein SPT2 homolog (Protein KU002155) (SPT2 domain-containing protein 1)	SPTY2D1	Homo sapiens (Human)	Nucleus, nucleolus {ECO:0000250|UniProtKB:E1BUG7}.	MDLPPQLSFGLYVAAFALGFPLNVLAIRGATAHARLRLTPSLVYALNLGCSDLLLTVSLPLKAVEALASGAWPLPASLCPVFAVAHFFPLYAGGGFLAALSAGRYLGAAFPLGYQAFRRPCYSWGVCAAIWALVLCHLGLVFGLEAPGGWLDHSNTSLGINTPVNGSPVCLEAWDPASAGPARFSLSLLLFFLPLAITAFCYVGCLRALARSGLTHRRKLRAAWVAGGALLTLLLCVGPYNASNVASFLYPNLGGSWRKLGLITGAWSVVLNPLVTGYLGRGPGLKTVCAARTQGGKSQK	300	1	0.333333
Q68D86	reviewed	C102B_HUMAN	Coiled-coil domain-containing protein 102B	CCDC102B C18orf14	Homo sapiens (Human)	Cytoplasm, cytoskeleton, microtubule organizing center, centrosome, centriole {ECO:0000269|PubMed:30404835}. Note=Concentrated at the proximal ends of centrioles where it forms fibers (PubMed:30404835). Centrosomal localization becomes weak when cells enter prophase and is significantly decreased in metaphase (PubMed:30404835). {ECO:0000269|PubMed:30404835}.	MGCCSSASSAAQSSKREWKPLEDRSCTDIPWLLLFILFCIGMGFICGFSIATGAAARLVSGYDSYGNICGQKNTKLEAIPNSGMDHTQRKYVFFLDPCNLDLINRKIKSVALCVAACPRQELKTLSDVQKFAEINGSALCSYNLKPSEYTTSPKSSVLCPKLPVPASAPIPFFHRCAPVNISCYAKFAEALITFVSDNSVLHRLISGVMTSKEIILGLCLLSLVLSMILMVIIRYISRVLVWILTILVILGSLGGTGVLWWLYAKQRRSPKETVTPEQLQIAEDNLRALLIYAISATVFTVILFLIMLVMRKRVALTIALFHVAGKVFIHLPLLVFQPFWTFFALVLFWVYWIMTLLFLGTTGSPVQNEQGFVEFKISGPLQYMWWYHVVGLIWISEFILACQQMTVAGAVVTYYFTRDKRNLPFTPILASVNRLIRYHLGTVAKGSFIITLVKIPRMILMYIHSQLKGKENACARCVLKSCICCLWCLEKCLNYLNQNAYTATAINSTNFCTSAKDAFVILVENALRVATINTVGDFMLFLGKVLIVCSTGLAGIMLLNYQQDYTVWVLPLIIVCLFAFLVAHCFLSIYEMVVDVLFLCFAIDTKYNDGSPGREFYMDKVLMEFVENSRKAMKEAGKGGVADSRELKPMASGASSA	657	20	3.04414
Q68DC2	reviewed	ANKS6_HUMAN	Ankyrin repeat and SAM domain-containing protein 6 (Ankyrin repeat domain-containing protein 14) (SamCystin) (Sterile alpha motif domain-containing protein 6) (SAM domain-containing protein 6)	ANKS6 ANKRD14 PKDR1 SAMD6	Homo sapiens (Human)	Cell projection, cilium {ECO:0000250|UniProtKB:Q6GQX6}. Cytoplasm {ECO:0000250|UniProtKB:P0C0T2}. Note=Localizes to the proximal region of the primary cilium in the presence of INVS. {ECO:0000250|UniProtKB:Q6GQX6}.	MARHGCLGLGLFCCVLFAATVGPQPTPSIPGAPATTLTPVPQSEASMLSLNLGLNFKFHLRGPAAVWGSPVTETQPLSLGPGQEPGEEVASGLRTDPLWELLVGSSGNSLTEWGSTEGGSKPRASSLLPESTSRRSGPSDGPTAPYQPRRSTVTWDTALMVTALPSSAPRPHQSELELKFDMALRAGAAPTLGHRTLPLLPSLRASLAEIAGRLGPFGFFGTTLSPLRNFSGLSPPGETTSTSSASGVSGSLGFLGTTLSLPPYSLERKLSSPSPLDPAASLSFASIATTSLDPTVPISGPDDLSPPASLGNPSGQPECGPGSCSVGELPEREGQPPEAPRPLFFLTLEADWAEARARWGLAWEAHVYGVGALFGLVALLALLALALLPWRCPPGAPCLALLDLLLLSAGTTRAFPLFYDAYGHRDRLPALAWLLLQDLPLPCLAAGLGLACLLLARPRPPRCPTGLAALLLLGLGLAAAAALGSAAHRPLRPLRLASRGLHAFLAAFLSGLLLALSCWGGRRRRAGAPLGGSGFKGATPLPQGRSPFAPRESWRRAARTAPVAGTFGLLSGALQGYEVLHALGYGGQSGLEGPWPWWAFQLGLRLGEVGVALPLALLGLYPALCSPRVPPRCWAKLFRLSPGHAAPLLPGGWVTGPPDKEPLGSAIARGDAELLQLCALAGPGPDLLLQGGGCRGFEGAAANPAPSPASSPCSDYTVDFRPPSPINLRRSIEEALCSEALLAPGLFQGPAFEDALPGLGLYRTASLGTGGRASERSGEASGPAAPPELPSPGAWPAGSSVSSGSFCGLSRDSSSMLLCSSPDRPPRCPLVCVLSPPRPSGSSPSLPASGSYQALSPPSRDSPEPASELQAEEALLQEQFLDACRQIDELSVGSDTIDL	899	5	0.556174
Q68DE3	reviewed	USF3_HUMAN	Basic helix-loop-helix domain-containing protein USF3 (Upstream transcription factor 3)	USF3 KIAA2018	Homo sapiens (Human)	Nucleus {ECO:0000255|PROSITE-ProRule:PRU00981}.	MAAGVDCGDGVGARQHVFLVSEYLKDASKKMKNGLMFVKLVNPCSGEGAIYLFNMCLQQLFEVKVFKEKHHSWFINQSVQSGGLLHFATPVDPLFLLLHYLIKADKEGKFQPLDQVVVDNVFPNCILLLKLPGLEKLLHHVTEEKGNPEIDNKKYYKYSKEKTLKWLEKKVNQTVAALKTNNVNVSSRVQSTAFFSGDQASTDKEEDYIRYAHGLISDYIPKELSDDLSKYLKLPEPSASLPNPPSKKIKLSDEPVEAKEDYTKFNTKDLKTEKKNSKMTAAQKALAKVDKSGMKSIDTFFGVKNKKKIGKV	312	6	1.92308
Q68DI1	reviewed	ZN776_HUMAN	Zinc finger protein 776	ZNF776	Homo sapiens (Human)	Nucleus {ECO:0000305}.	MGAAAAEADRTLFVGNLETKVTEELLFELFHQAGPVIKVKIPKDKDGKPKQFAFVNFKHEVSVPYAMNLLNGIKLYGRPIKIQFRSGSSHAPQDVSLSYPQHHVGNSSPTSTSPSRYERTMDNMTSSAQIIQRSFSSPENFQRQAVMNSALRQMSYGGKFGSSPLDQSGFSPSVQSHSHSFNQSSSSQWRQGTPSSQRKVRMNSYPYLADRHYSREQRYTDHGSDHHYRGKRDDFFYEDRNHDDWSHDYDNRRDSSRDGKWRSSRH	266	7	2.63158
Q68DK7	reviewed	MSL1_HUMAN	Male-specific lethal 1 homolog (MSL-1) (Male-specific lethal 1-like 1) (MSL1-like 1) (Male-specific lethal-1 homolog 1)	MSL1 MSL1L1	Homo sapiens (Human)	Nucleus {ECO:0000269|PubMed:15561718}. Nucleus, nucleoplasm {ECO:0000250|UniProtKB:Q6PDM1}. Nucleus speckle {ECO:0000250|UniProtKB:Q6PDM1}.	MEENSKKDHRALLNQGEEDELEVFGYRDHNVRKAFCLVASVLTCGGLLLVFYWRPQWRVWANCIPCPLQEADTVLLRTTDEFQRYMRKKVFCLYLSTLKFPVSKKWEESLVADRHSVINQALIKPELKLRCMEVQKIRYVWNDLEKRFQKVGLLEDSNSCSDIHQTFGLGLTSEEQEVRRLVCGPNAIEVEIQPIWKLLVKQVLNPFYVFQAFTLTLWLSQGYIEYSVAIIILTVISIVLSVYDLRQQSVKLHNLVEDHNKVQVTIIVKDKGLEELESRLLVPGDILILPGKFSLPCDAVLIDGSCVVNEGMLTGESIPVTKTPLPQMENTMPWKCHSLEDYRKHVLFCGTEVIQVKPSGQGPVRAVVLQTGYNTAKGDLVRSILYPRPLNFKLYSDAFKFIVFLACLGVMGFFYALGVYMYHGVPPKDTVTMALILLTVTVPPVLPAALTIGNVYAQKRLKKKKIFCISPQRINMCGQINLVCFDKTGTLTEDGLDLWGTVPTADNCFQEAHSFASGQAVPWSPLCAAMASCHSLILLNGTIQGDPLDLKMFEGTAWKMEDCIVDSCKFGTSVSNIIKPGPKASKSPVEAIITLCQFPFSSSLQRMSVIAQLAGENHFHVYMKGAPEMVARFCRSETVPKNFPQELRSYTVQGFRVIALAHKTLKMGNLSEVEHLAREKVESELTFLGLLIMENRLKKETKLVLKELSEARIRTVMITGDNLQTAITVAKNSEMIPPGSQVIIVEADEPEEFVPASVTWQLVENQETGPGKKEIYMHTGNSSTPRGEGGSCYHFAMSGKSYQVIFQHFNSLLPKILVNGTVFARMSPGQKSSLIEEFQKLNYYVGMCGDGANDCGALKAAHAGISLSEQEASVASPFTSKTTNIQCVPHLIREGRAALVSSFGVFKYLTMYGIIQFISALLLYWQLQLFGNYQYLMQDVAITLMVCLTMSSTHAYPKLAPYRPAGQLLSPPLLLSIFLNSCFSCIVQISAFLYVKQQPWYCEVYQYSECFLANQSNFSTNVSLERNWTGNATLIPGSILSFETTTLWPITTINYITVAFIFSKGKPFRKPIYTNYIFSFLLLAALGLTIFILFSDFQVIYRGMELIPTITSWRVLILVVALTQFCVAFFVEDSILQNHELWLLIKREFGFYSKSQYRTWQKKLAEDSTWPPINRTDYSGDGKNGFYINGGYESHEQIPKRKLKLGGQPTEQHFWARL	1218	29	2.38095
Q68DY1	reviewed	ZN626_HUMAN	Zinc finger protein 626	ZNF626	Homo sapiens (Human)	Nucleus {ECO:0000305}.	MFISGRRTADKWRAEERLQCPAGSARAALARCADGGAVGPFKCVFVGEMAAQVGAVRVVRAVAAQEEPDKEGKEKPHAGVSPRGVKRQRRSSSGGSQEKRGRPSQEPPLAPPHRRRRSRQHPGPLPPTNAAPTVPGPVEPLLLPPPPPPSLAPAGPAVAAPLPAPSTSALFTFSPLTVSAAGPKHKGHKERHKHHHHRGPDGDPSSCGTDLKHKDKQENGERTGGVPLIKAPKRETPDENGKTQRADDFVLKKIKKKKKKKHREDMRGRRLKMYNKEVQTVCAGLTRISKEILTQGQINSTSGLNKESFRYLKDEQLCRLNLGMQEYRVPQGVQTPFMTHQEHSIRRNFLKTGTKFSNFIHEEHQSNGGALVLHAYMDELSFLSPMEMERFSEEFLALTFSENEKNAAYYALAIVHGAAAYLPDFLDYFAFNFPNTPVKMEILGKKDIETTTISNFHTQVNRTYCCGTYRAGPMRQISLVGAVDEEVGDYFPEFLDMLEESPFLKMTLPWGTLSSLRLQCRSQSDDGPIMWVRPGEQMIPTADMPKSPFKRRRSMNEIKNLQYLPRTSEPREVLFEDRTRAHADHVGQGFDWQSTAAVGVLKAVQFGEWSDQPRITKDVICFHAEDFTDVVQRLQLDLHEPPVSQCVQWVDEAKLNQMRREGIRYARIQLCDNDIYFIPRNVIHQFKTVSAVCSLAWHIRLKQYHPVVEATQNTESNSNMDCGLTGKRELEVDSQCVRIKTESEEACTEIQLLTTASSSFPPASELNLQQDQKTQPIPVLKVESRLDSDQQHNLQEHSTTSV	802	19	2.36908
Q68E01	reviewed	INT3_HUMAN	Integrator complex subunit 3 (Int3) (SOSS complex subunit A) (Sensor of single-strand DNA complex subunit A) (SOSS-A) (Sensor of ssDNA subunit A)	INTS3 C1orf193 C1orf60	Homo sapiens (Human)	Nucleus {ECO:0000269|PubMed:19605351, ECO:0000269|PubMed:19683501, ECO:0000269|PubMed:23904267}. Cytoplasm {ECO:0000269|PubMed:23904267}. Note=Localizes to nuclear foci following DNA damage.	MAHYNFKKITVVPSAKDFIDLTLSKTQRKTPTVIHKHYQIHRIRHFYMRKVKFTQQNYHDRLSQILTDFPKLDDIHPFYADLMNILYDKDHYKLALGQINIAKNLVDNVAKDYVRLMKYGDSLYRCKQLKRAALGRMCTVIKRQKQSLEYLEQVRQHLSRLPTIDPNTRTLLLCGYPNVGKSSFINKVTRADVDVQPYAFTTKSLFVGHMDYKYLRWQVVDTPGILDHPLEDRNTIEMQAITALAHLRAAVLYVMDLSEQCGHGLREQLELFQNIRPLFINKPLIVVANKCDVKRIAELSEDDQKIFTDLQSEGFPVIETSTLTEEGVIKVKTEACDRLLAHRVETKMKGNKVNEVLNRLHLAIPTRRDDKERPPFIPEGVVARRKRMETEESRKKRERDLELEMGDDYILDLQKYWDLMNLSEKHDKIPEIWEGHNIADYIDPAIMKKLEELEKEEELRTAAGEYDSVSESEDEEMLEIRQLAKQIREKKKLKILESKEKNTQGPRMPRTAKKVQRTVLEKEMRSLGVDMDDKDDAHYAVQARRSRSITRKRKREDSAPPSSVARSGSCSRTPRDVSGLRDVKMVKKAKTMMKNAQKKMNRLGKKGEADRHVFDMKPKHLLSGKRKAGKKDRR	634	22	3.47003
Q68EA5	reviewed	ZNF57_HUMAN	Zinc finger protein 57 (Zinc finger protein 424)	ZNF57 ZNF424	Homo sapiens (Human)	Nucleus {ECO:0000305}.	MESGFTSKDTYLSHFNPRDYLEKYYKFGSRHSAESQILKHLLKNLFKIFCLDGVKGDLLIDIGSGPTIYQLLSACESFKEIVVTDYSDQNLQELEKWLKKEPEAFDWSPVVTYVCDLEGNRVKGPEKEEKLRQAVKQVLKCDVTQSQPLGAVPLPPADCVLSTLCLDAACPDLPTYCRALRNLGSLLKPGGFLVIMDALKSSYYMIGEQKFSSLPLGREAVEAAVKEAGYTIEWFEVISQSYSSTMANNEGLFSLVARKLSRPL	264	4	1.51515
Q68ED3	reviewed	PAPD5_MOUSE	Terminal nucleotidyltransferase 4B (Non-canonical poly(A) RNA polymerase PAPD5) (EC 2.7.7.19) (PAP-associated domain-containing protein 5) (Terminal guanylyltransferase) (EC 2.7.7.-) (Terminal uridylyltransferase 3) (TUTase 3) (Topoisomerase-related function protein 4-2) (TRF4-2)	Tent4b Papd5	Mus musculus (Mouse)	Nucleus {ECO:0000250|UniProtKB:Q8NDF8}. Nucleus, nucleolus {ECO:0000250|UniProtKB:Q8NDF8}. Cytoplasm {ECO:0000250|UniProtKB:Q8NDF8}. Note=Predominantly expressed in the cytoplasm. {ECO:0000250|UniProtKB:Q8NDF8}.	MFRSGERPLGGLAVPAEQRDFLPLETTNNNNNHHQPAAWARRASAGPSASPVPSAPSSPRPAAALPASESTDPASGSSNKRKRDNKASTYGLNYSLLQPSGGRAAGGGRADGGGGVYSGTPWKRRNYNQGVVGLHEEISDFYEYMSPRPEEEKMRMEVVSRIESVIKELWPSADVQIFGSFKTGLYLPTSDIDLVVFGKWENLPLWTLEEALRKHKVADEDSVKVLDKATVPIIKLTDSFTEVKVDISFNVQNGVRAADLIKDFTKKYPVLPYLVLVLKQFLLQRDLNEVFTGGIGSYSLFLMAVSFLQLHPREDACIPNTNYGVLLIEFFELYGRHFNYLKTGIRIKDGGSYVAKDEVQKNMLDGYRPSMLYIEDPLQPGNDVGRSSYGAMQVKQAFDYAYVVLSHAVSPIAKYYPNNETESILGRIIRVTDEVATYRDWISKQWGLQNRPEPSCNGNGVTLIVDTQQLDKCNNNLSEEKEALGKCRSNASEPLSKHSSNSSSGPVSSSSATQSSSSDVDSDATPCKTPKQLLCRPPTVTRVGSQDVSLEVSQAVGKMQSTQTTNTPNNANKSQHGSARLFRSSSKGFQGTAQTSHGALMTSKQHQGKSNTQYYHGKKRRHKRDAPLSELCR	633	10	1.57978
Q68ED7	reviewed	CRTC1_MOUSE	CREB-regulated transcription coactivator 1 (Mucoepidermoid carcinoma translocated protein 1 homolog) (Transducer of regulated cAMP response element-binding protein 1) (TORC-1) (Transducer of CREB protein 1)	Crtc1 Kiaa0616 Mect1 Torc1	Mus musculus (Mouse)	Cytoplasm {ECO:0000269|PubMed:17360587, ECO:0000269|PubMed:23993098}. Nucleus {ECO:0000269|PubMed:17360587, ECO:0000269|PubMed:23699513, ECO:0000269|PubMed:23993098}. Note=Cytoplasmic when phosphorylated by SIK or AMPK and when sequestered by 14-3-3 proteins (By similarity). Translocated to the nucleus on Ser-151 dephosphorylation, instigated by a number of factors including calcium ion and cAMP levels (By similarity). Light stimulation triggers a nuclear accumulation in the suprachiasmatic nucleus (SCN) of the brain (PubMed:23699513). {ECO:0000250|UniProtKB:Q6UUV9, ECO:0000269|PubMed:23699513}.	MATSNNPRKFSEKIALHNQKQAEETAAFEEVMKDLSLTRAARLQLQKSQYLQLGPSRGQYYGGSLPNVNQIGSSSVDLAFQTPFQSSGLDTSRTTRHHGLVDRVYRERGRLGSPHRRPLSVDKHGRQADSCPYGTVYLSPPADTSWRRTNSDSALHQSTMTPSQAESFTGGSQDAHQKRVLLLTVPGMEDTGAETDKTLSKQSWDSKKAGSRPKSCEVPGINIFPSADQENTTALIPATHNTGGSLPDLTNIHFPSPLPTPLDPEEPPFPALTSSSSTGSLAHLGVGGAGQGMNTPSSSPQHRPAVVSPLSLSTEARRQQAQQVSPTLSPLSPITQAVAMDALSLEQQLPYAFFTQTGSQQPPPQPQPPPPPPPVSQQQPPPPQVSVGLPQGGPLLPSASLTRGPQLPPLSVTVPSTLPQSPTENPGQSPMGIDATSAPALQYRTSAGSPATQSPTSPVSNQGFSPGSSPQHTSTLGSVFGDAYYEQQMTARQANALSRQLEQFNMMENAISSSSLYNPGSTLNYSQAAMMGLSGSHGGLQDPQQLGYTGHGGIPNIILTVTGESPPSLSKELSSTLAGVSDVSFDSDHQFPLDELKIDPLTLDGLHMLNDPDMVLADPATEDTFRMDRL	630	15	2.38095
Q68EF0	reviewed	RAB3I_MOUSE	Rab-3A-interacting protein (Rab3A-interacting protein) (Rabin-3) (SSX2-interacting protein)	Rab3ip Rabin8	Mus musculus (Mouse)	Cytoplasm {ECO:0000250|UniProtKB:Q96QF0}. Nucleus {ECO:0000250|UniProtKB:Q96QF0}. Cytoplasm, cytoskeleton {ECO:0000250|UniProtKB:Q96QF0}. Cell projection, lamellipodium {ECO:0000250|UniProtKB:Q96QF0}. Vesicle {ECO:0000250|UniProtKB:Q96QF0}. Cytoplasm, cytoskeleton, microtubule organizing center, centrosome {ECO:0000250|UniProtKB:Q96QF0}. Note=Predominantly cytoplasmic but a small proportion colocalizes with SSX2 in the nucleus. Activation of protein kinase C results in redistribution to the periphery of lamellipodia. {ECO:0000250|UniProtKB:Q96QF0}.	MANDPLEGFHEVNLASPTSPDLLGVCDPGTQEQTTSPSVIYRPHPSTLCAAPLQANALDLSDLPTQPVYSSPRHFNCAEVSNISAHAPDPASSVPSAVASGLTKLTSRKDSCNAEREFLQGATITEASAGNDDIFGLSTDSLSRLRSPSVLEVREKGYERLKEELAKAQREAHKMVREANVKQATAEKQLKEAQGKIDVLQAEVAALKTLVLSSSPTSPTQEPLAAAKTPFKRGHTRNKSTSSAMGGSHQDLSVIQPIVKDCKEADLSLYNEFRSWKDEPTMDRTCPFLDKIYQEDIFPCLTFAKSELASAVLEAVENNTLSIEPVGLQPIRFVKASAVECGGPKKCALTGQSKPCRHRIRLGDSSCCYYISPFCRYRITSVCNFFTYIRYIQQGLVKQQDVDQMFWEVMQLRKEMSLAKLGYFKEEL	428	7	1.63551
Q68EH7	reviewed	HXC8A_DANRE	Homeobox protein Hox-C8a	hoxc8a hoxc8 si:dkey-81p22.5 zgc:91832	Danio rerio (Zebrafish) (Brachydanio rerio)	Nucleus {ECO:0000250|UniProtKB:P31273, ECO:0000255|PROSITE-ProRule:PRU00108}.	MSSYFVNPLFSKYKGGETLEPTYYDCRFPQSVARSHTLVYGHGAAAPGFQHPSHHVQDFFHHGTTGISNPGYQQNPCALACHGDATKFYGYEALPRQPLYGTQQEATLAQYPDCKSSNSTNPGEGQGHLSQNSSPSLMFPWMRPHAPGRRNGRQTYSRYQTLELEKEFLFNPYLTRKRRIEVSHALSLTERQVKIWFQNRRMKWKKENNKDKFPGQRGEAEAEAEEEGNEDGEAEEGEDKETEEKEESKE	250	4	1.6
Q68EH8	reviewed	FAD1_DANRE	FAD synthase (EC 2.7.7.2) (FAD pyrophosphorylase) (FMN adenylyltransferase) (Flavin adenine dinucleotide synthase) [Includes: Molybdenum cofactor biosynthesis protein-like region; FAD synthase region]	flad1 zgc:91843	Danio rerio (Zebrafish) (Brachydanio rerio)	Cytoplasm {ECO:0000250}.	MAQNCNTSSTQKNGSATAAILIIGDEILKGHTVDTNSAFLCRGLRKLGITVERITVVPDVQEVIAKEVSQLSSTVTHLITSGGIGPTHDDVTFESVAMAFGEELYAHPEMTKLVEGFFGTVTSDSAPMKLAMVPASAKLNFGIDPQTGQRNRFPLVSVHNVYIFPGIPSLLEKSFNGLSHLFSGSGTTFHTREVFVNADETEIAQSLSKLQAGWGKRVSLGSYPDWLSNYHRVRLVLDTDSVEEVERARTQLIEELPKGSVVPLVTDPISVAAQEVYSLSKSETQLGKKVAAALGTIEMALDKYSVNEICVGFNGGKDCTALLHLYYAALKRRYPDGKDRLKALYIRIVSPFPEMERFLQDTIKRYDLELFSVEGSIRQALNEVKERRPDLRAVLMGTRRTDPYSHTLTPFCPTDPGWPDYMRVNPLLEWTYHDIWSFLRTLYVPYCILYDKGYTSLGSMDNSYRNPSLKMVDERGATRYKPAYMLENEEEERNSRE	497	12	2.41449
Q68EH9	reviewed	CRBN_DANRE	Protein cereblon (zcrbn)	crbn zgc:92404	Danio rerio (Zebrafish) (Brachydanio rerio)	Cytoplasm {ECO:0000250|UniProtKB:Q96SW2}. Nucleus {ECO:0000250|UniProtKB:Q96SW2}.	MGNQLQLLPENEEEEEDDMETEDRDGEDVEKPSIINFDTSLPTSHAYLGSDMEEFHGRTLHDEDSVQNLPVLPHVALILIPGQTLPLQLFRPQEVSMFRNLVSQDRTFAVLAHSPDPSGTETKAEFGTTAEIYAFREEQEYGIETVKIKAVGRQRFRVHDIRTQADGIRQAKVQILPERILPDPLCALQFLPRLHTHSPQTKHTQTTPPQKRCSQNYRQKKLHCASMTSWPPWVYSLYDSKTLMSRVKKQLHEWDENLKDESLPTNPTDFSYRVAACLPIDDALRLQLLKIGSAIQRLRCELDIMDRCTSLCCKQCQDTEITSKNEIFSLSLYGPMAAYVNPHGYVHETLTVYKASNLNLIGRPSTLHSWFPGYAWTIAQCRTCSSHMGWKFSAVKKDLSPPRFWGLTRSALLPTIPQGEEGVEGSRLLCL	431	9	2.08817
Q68EI0	reviewed	WDR18_DANRE	WD repeat-containing protein 18	wdr18	Danio rerio (Zebrafish) (Brachydanio rerio)	Nucleus, nucleolus {ECO:0000250|UniProtKB:Q9BV38}. Nucleus, nucleoplasm {ECO:0000250|UniProtKB:Q4VBE8}. Dynein axonemal particle {ECO:0000250|UniProtKB:A0A1L8HX76}.	MSAPVEVVLSADSAGQLFNCAVYDPHTGSEFLSYRGGNTSSRSLTILNGEYILGAQLGKNYINVWEIQRKDQLQQKIVCPGIVTCLCASPDGLYVLAGIAEAIYLWEVSTGNLLAILSRHFQDLSCIKFTDDSSHFVSGGKDNLAFIWNLSSVVQLDSSRTPEPRHILSRHSLPITDIHCGLMGPQARVATASLDQTVKVWEISSGEMLLSVLFDVGIMSVTFDPCEYFLFCGGSDGNIFQVSLCSTSLSRDKTFQSDSEGNQVFKGHRNLVTCLSVSMDGTVLLSGSNDETVRMWDVQSKQCIWTINHRGPVTNAAIIPAPANMFLSDSHPAVPLPRFSRHLNPSEQGDGTGTGGMSLRLGANTQEPEGTYLEKAEELYSLMCAVTDKSVFGDGENTKVRVSELEEEVRTLKKINKDLYEFSTQLLTKPN	431	9	2.08817
Q68EI3	reviewed	CBPC5_DANRE	Cytosolic carboxypeptidase-like protein 5 (EC 3.4.17.-) (EC 3.4.17.24) (ATP/GTP-binding protein-like 5) (Protein deglutamylase CCP5)	agbl5 ccp5 zgc:91997	Danio rerio (Zebrafish) (Brachydanio rerio)	Cytoplasm, cytosol {ECO:0000250|UniProtKB:Q09M02}. Nucleus {ECO:0000250|UniProtKB:Q09M02}. Cytoplasm, cytoskeleton, spindle {ECO:0000250|UniProtKB:Q8NDL9}. Midbody {ECO:0000250|UniProtKB:Q8NDL9}.	MEIRVGSAVFSSRFDSGNLARVERVEASEAAGESSRSASVPQPDYEFNVWTRPDCASTEFENGNRSWFYFSVRGLLPGKLLKINMMNMNKQSKLYTQGMAPFVRTLPVKTRWERVRDRPTFEMSDSQFILSFVHRLLDVRGVTTYFSFCYPFSYAECQDMMLQLDHKFLSSTSTHTACSPPESIYYHRELLCHSLDGHRVDLITVSSCHGLLEEREPRLDKLFPDLSTARSHRFTGKRVFFVSSRVHPGETPSSFVFNGFLNFILSQEDPRAQTLRRMFVFKLIPMLNPDGVVRGHYRTDSRGVNLNRQYVNPSPDLHPSIYGAKSLLLYHHIHNRLGHASGSALKTSNQSNTSPPVATPTERERCMNLRNEAERGEGPTFDLSEIPMQLEESWEKSGVQREAEHSDENESAQSRGETNSAPSEQVPPQESGVAYYIDLHGHASKRGCFMYGNNLTEESQQVENMLYAKLISLNCAHFDFLGCNFSEKNMYARDKRDGQSKEGSGRVAIHKAIGLVHSYTLECNYNTGRSVNTIPPACHDNGRATPPPPPAFPPKYTPEVYEQVGRAVAVAALDMAECNPWPRLVLSEHSSLLNLRASILKHVRNSTGLTSNNRRNTHCKTSSSPPKPVSLSTSASENSLNRTRSTTNVQGSRQTPQLKSSPSFTFGTTAHRPSHRSLGPVRECKAQEKRRPPPPPLPHHHHQQHQRLSVRLSAPVRAPLSPSSSSSSSSSSPSSSSSAPGPGSISLAGNSCPEFRPANQIKELRGGRGKGGRSGPAYCHSSQQRTALTTKEPLQDSLDILTSIEYSRCELQPRPSRIPVRRELQSSVIPLSSTETPTMRVWKLIKPGLKKHLAGVSGKDRLSTKALLKNSSRQTDQHIHRSLPT	885	17	1.9209
Q68EJ0	reviewed	NB5R4_RAT	Cytochrome b5 reductase 4 (EC 1.6.2.2) (Flavohemoprotein b5/b5R) (b5+b5R) (N-terminal cytochrome b5 and cytochrome b5 oxidoreductase domain-containing protein) (cb5/cb5R)	Cyb5r4 Ncb5or	Rattus norvegicus (Rat)	Endoplasmic reticulum. Note=Soluble protein. {ECO:0000250}.	MLNVPSQAFPAPGSQQRVASQGRSKVPLKQGRSLMDWFRLTKSGKDFTGLKGGLIEVTEEELKKHNKKDDCWICIRGFVYNVSPYMEYHPGGEDELMRAAGADGTDLFNEVHRWVNYESMLKECLVGRMAVKPAVPKDCHEGKRVLNGMLPKSQVTDTLPREGPSSPSYDWFQTESSVTIVIYTKQKNINLDSVIVDLQDDSLRAEAVIKDHSYLIHIGLSHEVQENFSVRVIENVGKIEIVLQKKETVSWKCLGDPLEKHDSFIPKKDTGLYYRQCQLISKEDVTHDTRLFCLMLPPSTHLQVPVGQHVYLKLSVTGAEIVKPYTPVSESLLSDFKEPVLSPNKYIYFLIKIYPAGLFTPELDRLQIGDFVSVSGPEGNFKVSKLQEVEDLFLLAAGTGFTPMVTVLNHALTHMSSLRKVKLMFFNKTEDDIIWRCQLEKLALKDKRFHVEYVLSAPSPEWNGKQGHVSRALLSEFLQRSLENSKVFLCICGPTPFTDEGIRLLHDLNFSDDEIHGFTA	520	11	2.11538
Q68EK9	reviewed	CDC26_DANRE	Anaphase-promoting complex subunit CDC26 (Cell division cycle protein 26 homolog)	cdc26 si:dkey-190c14.5 zgc:100965	Danio rerio (Zebrafish) (Brachydanio rerio)	Nucleus {ECO:0000250}.	MLRRKPTRLELKLDDTEEFESVKKELESRKKQRDEVDVVGVATSSEMSGAAGGTADGKTREQMIHERIGYKPHPKPNTLPSLFGNLQF	88	3	3.40909
Q68EL2	reviewed	DTD2_DANRE	D-aminoacyl-tRNA deacylase 2 (EC 3.1.1.96) (Animalia-specific tRNA deacylase) (ATD) (D-tyrosyl-tRNA deacylase 2) (L-alanyl-tRNA deacylase)	dtd2 zgc:100795	Danio rerio (Zebrafish) (Brachydanio rerio)	Cytoplasm {ECO:0000305}.	MKARVVLQQCLHARLQVKPPDEESEAEWVEVNRGMVIYICFFKGATEDLIPKMVNTLLNVKLCETESGKFTSVLQLPGSVLIVPQATLGGKPKGRGMQYHGNIGKDEGLKLYETFVSLCQSELSSCKNSDILTEVKHGTYGNRQVLKLDTNGPYTHLMEF	160	5	3.125
Q68EL6	reviewed	NFIL3_DANRE	Nuclear factor interleukin-3-regulated protein	nfil3	Danio rerio (Zebrafish) (Brachydanio rerio)	Cytoplasm {ECO:0000250}. Nucleus {ECO:0000255|PROSITE-ProRule:PRU00978}.	MQAIKKEPPCSGPYGGEDALVLAVALQGTDRDLINHKLSTLPFKSKSTSCRRKREFIPDEKKDNLYWERRRKNNEAAKRSREKRRLNDMVLENKLMALGEENASLKAELLSLKLRFGLVSSAAYAQEVQNISTSTAALYQDFMSPSATKDSYPSDLEPTRLTSSCISVIKHSPHSALSDGSDSSTVTQGSPLINISRSPDSIKQEPLETGRYSKERISPYELYRNYLSSPFPGNFSQPSPFLQIARSSSNSPRTSDGDDGAVSKSSDNEDEQQVPKGPVPTRSDSQSVIVSTLKVPDSSASALPHKLRIKARAIQIKVEAIDPDYESSGKSSFPVDMSARRRYQMSQCATPEYIQSSLSPMSFQMTNVQDWNHRPKEWHEDHQEALTSYKYRQCPDSPRPVPNKLIVDLENDSYANSESENLYLKQGIEDLSAEVACLKRLISKQQGSVIESTKSTTEIDSS	462	8	1.7316
Q68EN5	reviewed	MACA1_HUMAN	Microtubule-associated tyrosine carboxypeptidase 1 (EC 3.4.17.17) (Microtubule-associated tyrosine carboxypeptidase)	MATCAP1 KIAA0895L MATCAP	Homo sapiens (Human)	Cytoplasm, cytoskeleton {ECO:0000269|PubMed:35482892}. Note=Associates with microtubules. {ECO:0000269|PubMed:35482892}.	MGSRNSSSAGSGSGDPSEGLPRRGAGLRRSEEEEEEDEDVDLAQVLAYLLRRGQVRLVQGGGAANLQFIQALLDSEEENDRAWDGRLGDRYNPPVDATPDTRELEFNEIKTQVELATGQLGLRRAAQKHSFPRMLHQRERGLCHRGSFSLGEQSRVISHFLPNDLGFTDSYSQKAFCGIYSKDGQIFMSACQDQTIRLYDCRYGRFRKFKSIKARDVGWSVLDVAFTPDGNHFLYSSWSDYIHICNIYGEGDTHTALDLRPDERRFAVFSIAVSSDGREVLGGANDGCLYVFDREQNRRTLQIESHEDDVNAVAFADISSQILFSGGDDAICKVWDRRTMREDDPKPVGALAGHQDGITFIDSKGDARYLISNSKDQTIKLWDIRRFSSREGMEASRQAATQQNWDYRWQQVPKKAWRKLKLPGDSSLMTYRGHGVLHTLIRCRFSPIHSTGQQFIYSGCSTGKVVVYDLLSGHIVKKLTNHKACVRDVSWHPFEEKIVSSSWDGNLRLWQYRQAEYFQDDMPESEECASAPAPVPQSSTPFSSPQ	546	7	1.28205
Q68EP9	reviewed	ATG4C_XENTR	Cysteine protease ATG4C (EC 3.4.22.-) (Autophagy-related protein 4 homolog C)	atg4c apg4c TEgg022b13.1	Xenopus tropicalis (Western clawed frog) (Silurana tropicalis)	Cytoplasm {ECO:0000250|UniProtKB:Q8BGE6}.	MEASGTDDVEKLKSKFLSAWHNMKYSWVLKTKTYFKRNSPVFLLGKCYHFKYEDSSVTSDGGSNSGSESKEDLSGNVDEFRKDFISRIWLTYREEFPQIETSSWTTDCGWGCTLRTGQMLLAQGLIVHFLGRDWTWTEALDIFSSESEFWTANTARKLTPSLETSFSENNECVSSNKQPLHNCDKKSNSEDFHQKIISWFADYPLAYFGLHQLVKLGKNSGKVAGDWYGPAVVSHLLRKAIEESSDPELQGITIYVAQDCTIYSADVYDLQCNKGTEKAVVILVPVRLGGERTNMEYFEFVKGILSLEFCIGIIGGKPKQSYYFVGFQDDSLIYMDPHYCQSFVDVSVKNFPLESFHCPSPKKMSFKKMDPSCTIGFYCRNAREFEKAAEELTKVLKSSTKQNYPLFTFVNGHAQDFDFVCTPVYDQNDLFTEDEKKRLKRFSTEEFVLL	450	7	1.55556
Q68EQ8	reviewed	PNRC2_XENTR	Proline-rich nuclear receptor coactivator 2	pnrc2	Xenopus tropicalis (Western clawed frog) (Silurana tropicalis)	Nucleus {ECO:0000250}. Cytoplasm, P-body {ECO:0000250}.	MGGGERFNIPGQHRNNLGKQINRQKLLERNNQKMNTSLSKDRVRGCGTSLAWQAMQNGVNNNNTRSSNQNWSAGFPASKNFFTDQDNQNYAGAKFSEPPSPSVLPKPPSHWVLLSCSPAEKELMSFQLKTLLKVQA	136	4	2.94118
Q68ER2	reviewed	CBR4_XENTR	Carbonyl reductase family member 4 (EC 1.-.-.-) (3-ketoacyl-[acyl-carrier-protein] reductase beta subunit) (KAR beta subunit) (3-oxoacyl-[acyl-carrier-protein] reductase) (EC 1.1.1.-) (Quinone reductase CBR4)	cbr4	Xenopus tropicalis (Western clawed frog) (Silurana tropicalis)	Mitochondrion matrix {ECO:0000250|UniProtKB:Q8N4T8}.	MTKVCAVFGGSRGIGKAVSKLLAQRDYKVAVISRDLEVAKAAAAEVGAHLALSCDVSKENEIQDTFKEITNNLGNVDYLVNSAGIRRDALLLRTRSEDIRSLLSVNLVGTIQTCKLALRSMIQQQGGAIVNIGSIVGHKGNIGQSIYGASKEGLIGFSKSLAKEVAKRNIRVNVVAPGFIHTDMTLGLEEDSLTKMVPLGRFGDPEEVAQSVLFLLESPYITGHVLVVDGGLQLQM	236	5	2.11864
Q68ER9	reviewed	EAF6_XENTR	Chromatin modification-related protein MEAF6 (MYST/Esa1-associated factor 6) (Esa1-associated factor 6 homolog) (Protein EAF6 homolog)	meaf6	Xenopus tropicalis (Western clawed frog) (Silurana tropicalis)	Nucleus, nucleolus {ECO:0000250|UniProtKB:Q9HAF1}. Chromosome, centromere, kinetochore {ECO:0000250|UniProtKB:Q9HAF1}.	MAMHNKATPPQIPDTRRELAELVKRKQELAETLANLERQIYAFEGSYLEDTQMYGNIIRGWDRYLTNQKNSNSKNDRRNRKFKEAERLFSKSSVTSAAAVSALAGVQDQLIEKREPGSGTESDNSPDFQNQENEPSQDDTEDLDGSLSGVKPQKAASSANSGGHHSSHKKRKNKNRHRIDLKLNKKPRSDY	191	3	1.57068
Q68EV6	reviewed	RM28_XENLA	39S ribosomal protein L28, mitochondrial (L28mt) (MRP-L28)	mrpl28	Xenopus laevis (African clawed frog)	Mitochondrion {ECO:0000250|UniProtKB:Q13084}.	MPLHKYPPALWDVLKLKDGIYARLPEHYRRSLLEKHKPYPVHWKPHGLKYRLNPKSGQRERVQDVPILPYFPPQANKGLWGGEGWVTGYHYANNDKLSARVKKVWKPQLFKRELYSEILDKKFSITVTMRTLDLIDAAYGFDFYILKTPKEDLNSKVGMDFKRAMLMRLASKDSNLYPNDPSKRDQIYNKYKEFVIPMEEAEWVGLSLEEAVEKQRLLEKKDPTPLFKVYVEELVKQIETQTLAEPAIIGKKP	253	6	2.37154
Q68EV9	reviewed	NXNL1_XENLA	Nucleoredoxin-like protein 1	nxnl1	Xenopus laevis (African clawed frog)	Cell projection, cilium, photoreceptor outer segment {ECO:0000250|UniProtKB:Q8VC33}.	MADLFLDKILVKNNRDQDELDTEREIWERLENRVILLFFAKSRSSQCQEFAPLLKDFFVRLTDEFYVDRSSQLALVYVSLDQSEEEQERFLKDMPKRWLFVPFKDEEFRRNLEAQFSVSRVPVLVVLKPSGHVISFNAVDEVVRLGPPCFKNWQEVSEIIDRSFLLPEFTDDRAGRSMTDPIRRIKYKDETTNEKKKRKHCDDEDEGGGGGTEFF	215	3	1.39535
Q68EW0	reviewed	OGDHL_XENLA	2-oxoglutarate dehydrogenase-like, mitochondrial (EC 1.2.4.2) (2-oxoglutarate dehydrogenase complex component E1-like) (OGDC-E1-like) (Alpha-ketoglutarate dehydrogenase-like)	ogdhl	Xenopus laevis (African clawed frog)	Mitochondrion matrix {ECO:0000250|UniProtKB:Q9ULD0}.	MSHLRSVAAKLKPYCTGLLVKHNSILRTLPPRCYVYSSGAKEPFLSGTNSSYVEEMYYAWLENPKSVHKSWDAFFRSADNGTPQCEIQGVPSLADIESKLPSLSSQGLATAPAKAEKIVEEHLAVQSLIRAYQIRGHHVAQLDPLGILDADLDSFVPSDLITTLDKLGFYGLHEGDLDKVFRLPTTTYIGGTDSTLSLREIIRRLENSYCQHIGLEFMFINDVEQCQWIRQKFETPGIMKFINEEKRTLLARLIRSTRFEDFLARKWSSEKRFGLEGCEVMIPALKAIIDKSSEMGLEYVILGMPHRGRLNVLANVIRKDLDQIFCQFDPKLEASDEGSGDVKYHLGMYHERINRATNKKITLSLVANPSHLEAVDPVVQGKTKAEQFYRGDTEGNKVMSILVHGDAAFAGQGVVYETFHLSDLPSYTTNGTIHIVVNNQIGFTTDPRMARSSPYPTDVARVVNAPIFHVNADDPEAVMYVCSVAAEWRNTFNKDVVVDLVCYRRSGHNEMDEPMFTQPLMYKQIHKQVPVLKKYADKMIAEGTVTLQEFEEEIAKYDRICEEAYARSKDKKILNIKHWLDSPWPGFFTLDGEPKSMTCPPTGIPEDMLSHIGAIASSVPLKDFKIHGGLSRILKSRLEMTNSRTVDWALAEYMTFGSLLKEGIHVRLSGQDVERGTFSHRHHVLHDQEVDRWTCVPMNHLWPNQAPYTVCNSSLSEYGVLGFELGFAMASPNALVLWEAQFGDFYNTAQCIIDQFISSGQAKWVRHNGIVLLLPHGMEGMGPEHSSARPERFLQMSNDDSDAYPEFTQDFDVSQLFDCNWIVVNCSNPASYFHVLRRQILLPFRKPLIIFTPKSLLRHPEAKSSFDDMKTGTNFQRVIPENGAASHSPQEVKRVIFCTGKVYYELVKERHRKGLDSQVAITRLEQISPFPFDLVKQEAEKYATSELVWCQEEHKNMGYYDYVKARFLTILNHARPVWYVGRDPAAAPATGNKNTHHVELRRFLDIAFDLEYFEGKPF	1018	26	2.55403
Q68EW7	reviewed	MED11_XENLA	Mediator of RNA polymerase II transcription subunit 11 (Mediator complex subunit 11)	med11	Xenopus laevis (African clawed frog)	Nucleus {ECO:0000305}.	MATFGMANERLRALEEIEREIAAILLNAGNAILELSKEKPNERMLDKQAAQFTASVQRVESELSGQIRYLTQVATGQPHEGSSYSARKDGTMALNRIDYSRVKLAELSRTCEQMLEQP	118	5	4.23729
Q68EY3	reviewed	LHX9_XENLA	LIM/homeobox protein Lhx9 (LIM homeobox protein 9)	lhx9	Xenopus laevis (African clawed frog)	Nucleus {ECO:0000255|PROSITE-ProRule:PRU00108}.	MEIVGCRADESAYPFRPAAAMLFHGITGGHIQGIMEEMERRSKSADSRLAKSIQVNSRETRMPSLNPEKPTLCAGCGGKISDRYYLLAVDKQWHLRCLKCCECKLTLESELTCFAKDGSIYCKEDYYRFSVKRCARCHLGISASEMVMRARESVYHLSCFTCTTCNKTLSTGDQFGMKENLVYCRIHFELLVQGDFHQQLNYTELSAKGGGIAALPYFSNGTGTVQKGRPRKRKSPALGVDIMNYSSGCNENETDLDRDQTYPPSQKTKRMRTSFKHHQLRTMKSYFAINHNPDAKDLKQLAQKTGLTKRVLQGEQCSGFNSHTTRRLKIP	331	11	3.32326
Q68EY7	reviewed	C124A_XENLA	Coiled-coil domain-containing protein 124-A	ccdc124-a	Xenopus laevis (African clawed frog)	Cytoplasm, cytoskeleton, microtubule organizing center, centrosome {ECO:0000250}. Midbody {ECO:0000250}.	MPKKFQGENTKSAVARARKAEAKAVSDGKRQKEIEDAYWQDDDKHVARKGQRKEDKEKKRLEQLERKKESQRLLDEEDSKMKAKPTKPAAPSKVTRAEIEETLCKEEEHKATTEKPKTHLEMPLEENVNRRVLEEGEVEARTVEDAIAALSVGKELDRHPERRMKAAFAAFEEINMPLLKQENPNMRLSQLKHLLKKEWMKSPENPMNQQHAMYNSH	217	9	4.14747
Q68EZ2	reviewed	FOXJ2_XENLA	Forkhead box protein J2 (FoxJ2)	foxj2	Xenopus laevis (African clawed frog)	Nucleus {ECO:0000255, ECO:0000305}.	MASDLGSSLTSIDWLPQLTIQASIKGSQQNSVGRKGPGSPADPSAMLSKEEAAAHRDGKPPYSYANLIQYAINSAPAKRMTLSEIYRWICDNFPYYRSAGVGWKNSIRHNLSLNKCFRKVPRPRDDPGKGSYWMIDSCPKEDITLPRRKRPHPDDEVSQDSFEQEVNKSPLSSASEVSMPQEATQGHPMNNNSPLPTYSQANPTQMPPDSRAPTYNNNDCYKFSFSESTFPDLSCSFRSLYHSLLGKQGERGDKDLYNSMQSKQVLPPVHSEVQSSSCCMYQQNSGAAPSNLHPHNVPSISGLPPSHHQAQHQQPPYLPQQQMPRPPAPGMSLGLPSDWCSNIDSLKESFKIVSSLDWSSVDLSQFSDLMESLRQAELKNWSLDQDHIASLCDSLSHLLSTTGLLPQNHGQPPSCQAPCMPPTTSSACALRGGKPGHNMAVNSYGQNQPPPVSCGHTFTVSSGYPTQSQAPPTYSQQGRHPHRALYPPQRPTLRYPQSSDDIQDDFDWDSIA	512	14	2.73438
Q68EZ3	reviewed	ANM6_XENLA	Protein arginine N-methyltransferase 6 (EC 2.1.1.319) (Histone-arginine N-methyltransferase PRMT6)	prmt6	Xenopus laevis (African clawed frog)	Nucleus {ECO:0000250|UniProtKB:Q96LA8}.	MALLKKRKHERSEQDQEYFQCYSDVSIHEEMIADTVRTNGYKQAILHNHCALQGLTVLDVGAGTGILSVFCVQAGATRVYAVEASAVSQLASHVVTLNGMDNKVKVLNSPVESAEIPEQVDAIVSEWMGYALMYESMLPSVIYARDKWLKPGGIILPSAADLFIAPINDRVVESRLDFWNEVKGLYGVDMSCMRPFAHSCIMNKEMAVNLLSPEDVLSFPVRFASLDLNVCTQEEVRNLHGSFQFSCFGSSLLHGFALWFTVTFPGEKTVTLSTSPYGEETHWKQTLLYLDEEIQVEQDTDITGDITLSPSDVNPRHLRALLNYSIGGGLRRTKHFHMGT	340	11	3.23529
Q68F20	reviewed	PUA1B_XENLA	Adenylosuccinate synthetase isozyme 1 B (AMPSase 1 B) (AdSS 1 B) (EC 6.3.4.4) (Adenylosuccinate synthetase, basic isozyme B) (Adenylosuccinate synthetase, muscle isozyme B) (M-type adenylosuccinate synthetase B) (IMP--aspartate ligase 1 B)	adss1-b adssl1-b	Xenopus laevis (African clawed frog)	Cytoplasm {ECO:0000255|HAMAP-Rule:MF_03126}.	MSGTRASNDRSSHPGAGGHKRPRYDVGNKVTVVLGAQWGDEGKGKVVDLLAMDSDIICRCQGGNNAGHTVVVEGKEYDFHLFPSGIINPKAISFIGNGVVIHLPGLFEEADKNEKKGLKDWEKRLIISDRAHIVCDFHQAVDGLQEVQRQAQEGKNIGTTKKGIGPTYSSKASRTGLRICDLLSDFDEFSARFKNLAHQYQSMFSNLEVDVDGQLKKLKMYAEKIRPMVRDGVYFMYDALHGSPKKILVEGANAALLDIDFGTYPFVTSSNCTVGGVCTGLGIPPQNVGNVYGVVKAYTTRVGIGAFPTEQINESGTLLQTRGHEWGVTTGRKRRCGWLDLVILRYAHMINGFTALALTKLDILDVLDEIKVGVAYRLNGKRIPYFPANQEILQKIEVEYEVMPGWKSDTTGARKWDDLPTKAQNYIRFVETHIGVPVKWVGVGKSRESMIELF	454	9	1.98238
Q68F45	reviewed	WIPI3_XENLA	WD repeat domain phosphoinositide-interacting protein 3 (WIPI-3) (WD repeat-containing protein 45-like) (WDR45-like protein) (WD repeat-containing protein 45B)	wdr45b wdr45l wipi3	Xenopus laevis (African clawed frog)	Preautophagosomal structure {ECO:0000250|UniProtKB:Q5MNZ6}. Lysosome {ECO:0000250|UniProtKB:Q5MNZ6}.	MNLLPSNPHGNGLLYSGFNQDHGCFACGMENGFRVYNTDPLKEKEKQEFLEGGVSYVEMLFRCNYLALVGGGKKPKYPPNKVMIWDDLKKKTVIEIEFSTEVKAVKLRRDRIVVVLDSMIKVFTFTHNPHQLHVFETCYNPKGLCVLCPNSNNSLLAFPGAHTGHVQIVDLASTEKPPVDIPAHEGILSCIALNLQGTRIATASEKGTLIRIFDTSSGHLIQELRRGSQAANIYCINFNEDASLICVSSDHGTVHIFAAEDPKRNKQSSLASASFLPKYFSSKWSFSKFQVPSGSPCICAFGTEPNSVIAICADGSYYKFQFNPKGECTRDVYAQFLEMTDDKL	344	6	1.74419
Q68F47	reviewed	SIR5B_XENLA	NAD-dependent protein deacylase sirtuin-5B, mitochondrial (EC 2.3.1.-) (Regulatory protein SIR2 homolog 5-b)	sirt5-b	Xenopus laevis (African clawed frog)	Mitochondrion {ECO:0000255|HAMAP-Rule:MF_03160}. Cytoplasm, cytosol {ECO:0000255|HAMAP-Rule:MF_03160}. Nucleus {ECO:0000255|HAMAP-Rule:MF_03160}. Note=Mainly mitochondrial. Also present extramitochondrially, with a fraction present in the cytosol and very small amounts also detected in the nucleus. {ECO:0000255|HAMAP-Rule:MF_03160}.	MILLPFHTRRLVSHVYCGLKPASQNKGIALEMTRPSSNLANFREAFAKAKHIAVITGAGVSAESGVPTIIGAGGYWRKWQAQHLATPEAFSRNPSRVWEFYHYRREVMLTKNPNPAHLAIAECETRLRKQGRKVVVITQNIDELHHKAGSRNLFEIHGSLFKTRCTSCGSVKENYKSPICSALAGKGAPESDVQDAKIPVEKLPRCEENGCNGLLRPNVVWFGETLDSNLLGEVEKELEMCDLCVVVGTSSVVYPAAMFAPQVAARGVPVAEFNMENTSATTTFKFHFQGPCGTTLPPALARHETELIS	309	6	1.94175
Q68F50	reviewed	TWF1_XENLA	Twinfilin-1	twf1	Xenopus laevis (African clawed frog)	Cytoplasm, cytoskeleton {ECO:0000250}.	MSHQTGIQASEDVLEMFARARNGKYRLLKLDIEDEQLTVSACEKPTRSWEQEYDNFILPLLEDKQPCYILYRLDSQNAQGFEWIFIAWSPDYSHVRQKMLYAATRATVKKEFGGGHIKEEIFGTVKDDISLKGYYKYLACQSAPAPLTTAEEELRQIKIKETPTDIAVDTKHQTLQGIAFPIEKAAFQALEQLREKRLNYVQLKIDIKNEIIILADTTNTEVRDLPKRIPKDAARYHFFLYKHSHEGDYLDSFVFIYSMPGYTCSIRERMLYSSCKNPLLDAIENRLLMEIARKIEIDNGDELTPDFLYEEVHPKQHAHKQNFAKPKGPAGKRGIRRLIRGPAEAETAND	350	6	1.71429
Q68F53	reviewed	SFR1_XENLA	Swi5-dependent recombination DNA repair protein 1 homolog (Meiosis protein 5 homolog)	sfr1 mei5 meir5	Xenopus laevis (African clawed frog)	Nucleus {ECO:0000250|UniProtKB:Q8BP27}.	MESTSPHQGSFYKSNLCSPDSPKDTVPKQPMSATLRERLRKTRRSFNAAFSVAKRLKVDCEENESSSDCPNNNLPPHEDSEPNATKIEVDLVSEGDICRLDSRTSSEASSPVRCKDHKQLLQEKKLLLKKLEEQEDTLRRLKMVKLYRAKNNLSELQSLIEKWRKSSQLSLYELQAALIAENNKVTLSQLIESYGLDENLLHYNRTEEDFQDQ	213	3	1.40845
Q68F54	reviewed	FTO_XENLA	Alpha-ketoglutarate-dependent dioxygenase FTO (U6 small nuclear RNA (2'-O-methyladenosine-N(6)-)-demethylase FTO) (EC 1.14.11.-) (U6 small nuclear RNA N(6)-methyladenosine-demethylase FTO) (EC 1.14.11.-) (mRNA (2'-O-methyladenosine-N(6)-)-demethylase FTO) (m6A(m)-demethylase FTO) (EC 1.14.11.-) (mRNA N(6)-methyladenosine demethylase FTO) (EC 1.14.11.53) (tRNA N1-methyl adenine demethylase FTO) (EC 1.14.11.-)	fto	Xenopus laevis (African clawed frog)	Nucleus {ECO:0000250|UniProtKB:Q9C0B1}. Nucleus speckle {ECO:0000250|UniProtKB:Q9C0B1}. Cytoplasm {ECO:0000250|UniProtKB:Q9C0B1}. Note=Localizes mainly in the nucleus, where it is able to demethylate N(6)-methyladenosine (m6A) and N(6),2'-O-dimethyladenosine cap (m6A(m)) in U6 small nuclear RNA (snRNA), N(1)-methyladenine from tRNAs and internal m6A in mRNAs. In the cytoplasm, mediates demethylation of m6A and m6A(m) in mRNAs and N(1)-methyladenine from tRNAs. {ECO:0000250|UniProtKB:Q9C0B1}.	MKKRGVLCEEEKEVKKRKLLEQIGDGHLPYLSSKDDTFYDLWGSCYSKLTLLQAKHVPVDLHHTVQNAFLSLLRNGCLFQDLVRLKGKDIITPVSRILIGRPGYTYKYLNTRLFAVPWINDELNTQYSTRNLLETYKAFSDLNDFLYSQTVNELQKLGKIHKDNFFQHSEYKEQIKSDQRPSTSNYENVKLHSMESFNVTLINYMDPQNMSFLKEEPYFGMGKMAVSWHHDENLVEQSTVAVYNYSYQESSNDVNGEDEDPTRWHVGLKIAWDIETPGLLMPLSSGDCYLMLDDLNKTHQHCVIAGCQPRFSSTHRVAESSTGTLQYIKSQCNSALQNLHMNPDTGAADLKNLEPNVLGQTEEIHNEVEFEWLRQFWFQGKRYNKCTTFWKEAMTELEIHWKQMETMTSLVLKAIENENLTVDEKCNILKNILPPLVERQDLRHDWRERCRSKLAKMLPPDQVPCFYPYWNDDNKTMPLPFDLHNIISALQKTLEENELKL	501	14	2.79441
Q68F55	reviewed	PTMAB_XENLA	Prothymosin alpha-B	ptma-b	Xenopus laevis (African clawed frog)	Nucleus {ECO:0000250|UniProtKB:P26350}.	MSDTAVDASVEKSTKDLKAKEKEVVEEAENGKDKPTNGNAENEENGEQEGDNEVDEEEEVDEEDEEDDVEGDDDEVDDDDEVEGATGKRAAEDDEDDDDDVETKKQKTDEDD	112	1	0.892857
Q68F60	reviewed	CUE2B_XENLA	CUE domain-containing protein 2-B	cuedc2-b	Xenopus laevis (African clawed frog)	Cytoplasm {ECO:0000250}. Nucleus {ECO:0000250}.	MALEKIIRESLTGFLQCHIAHADLSALDEVFCAYVTGVLEELGSQNSSEEDFEMESFVEMLEGYIPGFSEISSEKVYDMLFELSGRLSEARGTENVSPNPTVEVSFMTPASPSEKTATEPLEGAVAQDKDDPKTGVDLLLEIFPSCTITQAQTALSMAKGDLEDAVQIIVDGKVIADNHSGSKDMQGAPKIEDLKDFILQKYMLVDTEDDKKTYRPVAPKEAPKKMIRYIDNQVVSTKGERYKDIKKPESEEMKKTYINLKPARKYKFH	269	10	3.71747
Q68F64	reviewed	UN45B_XENLA	Protein unc-45 homolog B (Unc-45B)	unc45b cmya4	Xenopus laevis (African clawed frog)	Cytoplasm, myofibril, sarcomere, Z line {ECO:0000250|UniProtKB:Q6DGE9}. Cytoplasm, myofibril, sarcomere, A band {ECO:0000250|UniProtKB:Q8IWX7}. Cytoplasm, perinuclear region {ECO:0000250|UniProtKB:Q6DGE9}. Cytoplasm, cytosol {ECO:0000250|UniProtKB:Q8CGY6}. Note=Expressed at the Z line and in the perinuclear region of myofibrils. Translocates to the A band in response to stress conditions and fibril damage. {ECO:0000250|UniProtKB:Q6DGE9}.	MEDPVQLKEEGNKYFQSNDYGNAIECYSKALKLITDKKMKAVLYRNRSACYLKQENYIQAAADASKAIDVDASDIKALFRRCQALEKLGKLDQAYKDVQRCATLEPKNRTFLEMLHRLGSNIQEKLHVQFSTDSRVQKMFEILLDENSDKEKREKAANNLIVLGREDAGAERIFQNNGVNLLMQLIETKDPELILSAVRTLSGMCTGHRARATAIVHLVGINKICSIMAVDHEEIALAACNLLQNIVDSLTGEDKKVHGKEEALVLDTKKDLKVITTHLLDMLVSKKVSGHGRDQALNLLNKNIPRYDLKNKDNSKTLFVVDVGLKKILKVLGQVPELPNCLPLTPNTRLNASVLINKLYDDLRCDPERDDFRKICEEYITGSFDPKDMEKNLHAIQTVSGILQGPFDLGNILLGMQGVMEMMVALTGSEKEVDQLVAVEALIHASTKLSRASFIITNGVSLLKDIYKKTKNEKIKIRALVGLCKLGSAGGTDYALRQFAEGSTDKLAKQCRKWLCNTSLDIQTRKWAVEGLAYLTLDADVKDEFVEDEQSLKAMFELCKTSDKTILYSVATTLVNCTNSYDVKEVIPEMVQLAKFSKQHVPEQHPKDKKDFVLKRVKKLLQADVISALSCMVKADNSILTDQTKEQIARVFLALCDEPKDRGIIVAQGGGKAMIPLALEGTDVGKTKASHGLAKIAAVSNPDIAFPGERVYEVVRPLVSLLNTERDGVQNFEALLALTNLSGKSDKLRQKIVKEKALPEIENYMFENHEQIRQAATECMCNLAVNKEVKERFTAEGNDRLKLIVLLCGEDEEVKLQRAAAGTLAILTAAEKKLCHKMTEVTSQWLEILQRLCLNEDLQVQHRGVVITYNLISAEKELAKKLVESEMLEILTVIGKQADVPNKQHIINVAREALVKCLDYGFIKTVS	927	21	2.26537
Q68F68	reviewed	TOR2A_XENLA	Torsin-2A (Torsin family 2 member A)	tor2a	Xenopus laevis (African clawed frog)	Endoplasmic reticulum lumen {ECO:0000250}.	MAVRWWIIPMLLLVPGSSGAWEVLSLPFSLYNFYECGFKVDIEALDCDLARNVFGQHLAQELLFKSVKEFIESDNPSKPLVLSLHGWSGTGKTFVSSLLVKHLFKEGSQSRFVHFFSPVLHFPRVQNLEQYKVDLKGWIQGNLTACGRSLFVFEEMDKMHPGLIDAIVPFLGTSWVVYGSNYRKAIFLFISNAGGDDINEVALDFWRQRKDREDIRLHHLESAISKAVFSNPKHGFWQSQIINQHLIDVIVPFLPLRPSHVRQCVRTEMVQQGLEPEEVLVNNITDSFVYFPEDEKVFSSTGCKTVASRINYFV	314	5	1.59236
Q68F70	reviewed	INT4_XENLA	Integrator complex subunit 4 (Int4)	ints4	Xenopus laevis (African clawed frog)	Nucleus {ECO:0000250|UniProtKB:Q96HW7}.	MAAHLKKRVYEEFTRVVQQQPLEEPSAKKLRLTKPSKSAALHIDLCKATSPADALQYLLQFARKPVEAESVEGVVRILLEHYYKENDTSVRLKIASLLGLLSKTAGFCPDSIVDDVINTLQNEKSHQVLAQLLDTLLEIGLKLLDIVSHRMRLVDVACKHLSDTSHGVRNKCLQLLGCLGSVEASPAKEVENAVAKDVQKIIGDYFIDQDPRVRTAAIKAMLQLHERGLKLQQAMYNQACKLLTDDYEQVRSAAVELSWVLSQLYSESIVPIPSSNEEIRLVDDAFGKVCHMVSDGSWVVRVQACKLLGSMLQVSPHFLEQTLDKKLMSDLRRKRTAHERAKELYSSGEFSSGRKWGDDAPKEELDTGAVNLIDSGACGAFVHGLEDEMYEVRIAAVESLCLLARSSAPFAEKCLDFLVDMFNDEIEEVRLQSIHTMRKISDNITLREDQLDTVLAVLEDKSRDIREALHELLCCTNVSTKECIQLALVELLKNLSKYPTDRESIWKCLKFLGSRHPTLVLSLVPELLSTHPFFDTPEPDMDDPAYIAVLVLIFNAAKCCPTMPALFSDHTFRHYTYLRDSLSHLVPALNLPSVRWSWIPDVITEAPPEDPSQQFLQLSLERVHNLQHLGSQGTQELLEFTIRDLQRIGELQSDLAGMADFSATYLRCHLLLTKALNEKLWNLAAPLFLKNSLTTNAVKQILEETYKMEFMYSGLETRQVAIIHHMRLQAKALQLLVTARTTKGAEPLFGMCEEFLQEVDFFQRCFISELPHMQDSFVDKLLDLVPRLVNSKPLEMVKILQTTLRQCTFLRLTLPEQIHRASSHIIEPAEESDNPIRFTSGLVVALDVDATLEHVQEPQSTVKVQVVYPDGQVQIIHPKPADFRNPGPGRHRLITQVYLSHTAWTEPCQIEVRLLLAYSSSRSKVMSRASNSTWGESTETVPSTESSTEGTIPFSKPVKVFLMPKPARR	969	21	2.16718
Q68F77	reviewed	FOXC1_XENTR	Forkhead box protein C1	foxc1	Xenopus tropicalis (Western clawed frog) (Silurana tropicalis)	Nucleus {ECO:0000250|UniProtKB:Q61572}.	MQARYSVSSPNSLGVVPYLSGEQSYYRAAAAAAAAGGGYTGMAAPMSMYSHPAHEQYQAGMARAYGPYTPQPQPKDMVKPPYSYIALITMAIQNAPEKKITLNGIYQFIMERFPFYRDNKQGWQNSIRHNLSLNECFVKVPRDDKKPGKGSYWTLDPDSYNMFENGSFLRRRRRFKKKDVVKDATKEDKDRLLKEHHGSQPAAAQQQRQQQQGQAQAEQDSGSQPVRIQDIKTENGTSSPPQAMSPALSTVPKIESPDSSSSMSSGSPHSIPSNRSMSLEAAESHHPHQQHHHSQGFSVDNIMTSLRGSPQGSGELPSPLISSSRTGIAPSSLLTYSPGQGSIYSPPCSQGTSSGGGAGTYHCNMQAMSLYSGDRSGHLTPANTPAATTVEDTLPDYSITTTTTSALSHGNQEHPHQGRLPSWYLNQAGDLGHLAGATYPGQQQNFHSVREMFESQRLGLNSSPVNGNSSCQMSFPPSQSLYRTSGAFVYDCSKF	495	17	3.43434
Q68FA4	reviewed	SOX3_XENTR	Transcription factor Sox-3	sox3	Xenopus tropicalis (Western clawed frog) (Silurana tropicalis)	Nucleus {ECO:0000250|UniProtKB:P55863, ECO:0000255|PROSITE-ProRule:PRU00267}. Cytoplasm {ECO:0000250|UniProtKB:P55863}. Note=Primarily cytoplasmic in early embryos. Nuclear localization becomes more pronounced as development proceeds (By similarity). {ECO:0000250|UniProtKB:P55863}.	MYSMLDTDLKSPVQQSNAPNGGPGTPGGKGNASIPDQERVKRPMNAFMVWSRGQRRKMAQENPKMHNSEISKRLGADWKLLSDSEKRPFIDEAKRLRAVHMKEYPDYKYRPRRKTKTLLKKDKYSLPGNLLAPGVSPVASSVGVGQRIDTYAHMNGWTNGAYSLMQDQLGYSQHPGMNSPQMQQIQHRYDMGGLQYSPMMSSAQTYMNAAASTYSMSPAYNQQSSTVMSLGSMGSVVKSEPSSPPPAITSHTQRACLGDLRDMISMYLPPGGDASDPSSLQSSRLHSVHQHYQSAAGPNGTVPLTHI	307	20	6.51466
Q68FB1	reviewed	BOD1_XENTR	Biorientation of chromosomes in cell division protein 1 (Biorientation defective protein 1) (Protein FAM44B)	bod1 fam44b TEgg028l03.1	Xenopus tropicalis (Western clawed frog) (Silurana tropicalis)	Cytoplasm, cytoskeleton, microtubule organizing center, centrosome {ECO:0000250}. Chromosome, centromere, kinetochore {ECO:0000250}. Note=Localizes at the centrosomes throughout the cell cycle, only dissociating during cytokinesis. Localizes at the kinetochore from prometaphase until anaphase. {ECO:0000250}.	MAESGSGAGSGSSSVGGVSNPTSLAPGDSQLIALIVEQLKSRGQFDGFRRDCLADVDTKPAYQNLRQKVDNFVSTHLDKQEWNADMNKNQLRNGLRQSVIQSGMLEAGVDRIISQVVDPKLNHIFRPQIEKAIQEYLAAQTKEEPAPPLPPGPPEPQEQEPPGPSQSVS	169	3	1.77515
Q68FE6	reviewed	RIPR1_MOUSE	Rho family-interacting cell polarization regulator 1	Ripor1 Fam65a Kiaa1930	Mus musculus (Mouse)	Cytoplasm {ECO:0000269|PubMed:17251388}. Golgi apparatus {ECO:0000250|UniProtKB:Q6ZS17}. Note=Localizes to the podocyte major processes and cell body (PubMed:17251388). Colocalized with STK26 in the Golgi of serum-starved cells and relocated to cytoplasmic punctae, probably vesicular compartments, along with STK26 upon serum stimulation in a Rho- and PDCD10-dependent manner (By similarity). {ECO:0000250|UniProtKB:Q6ZS17, ECO:0000269|PubMed:17251388}.	MMSLSVRPQRRLLSARVSRSQSFAGVLGSHERGPRSFTVFSPPGPPRKPLVLSRVSRMFSVAHPAPKVPQPERLDLVYTALKRGLTAYLEVHQQEQEKLQRQIKESKRNSRLGFLYDLDKQVKSIERFLRRLEFHASKIDELYEAYCVQRRLRDGAYNMVRAYSTGSPGSREARDSLAEATRGHREYTESMCLLENELEAQLGEFHLRMKGLAGFARLCVGDQYEICMKYGRQRWKLRGRIESSGKQVWDSEETVFLPLLTEFLSIKVTELKGLANHVVVGSVSCETKDLFAALPQVVAVDINDLGTIKLSLEVIWSPFDKDDQPSAASTVNKASTVTKRFSTYSQSPPDTPSLREQAFYNMLRRQEELENGTAWSLSSESSDDSSSPQLSGTARHSTPKPLVQQPEPLPVQVAFRRPESLTSGSMDEEPAMTPSLVNGHAPYSRTLSHISEASVDAALTEAVEAVDSQSPIPGPSPLVYPDSTHVERVSSVLPVLNNGHSATSPALSTTGPAPTFIDPAPTTQLDLVHKTTDSAPSELPSITHTTTSSAYSAVSLVNSVPSLTSTTIGSAHTTTPSPLTSTGSVPNATDSTQATPSPTHSTPSPTHTTIRLTHTTVSPTHSSPSPIHTTPSPTHTTVSPTCTTPSSGHSTTSPTQEAKMSTHTTGAVGPVQTTTSPISTTESPSPSTDVAIISSSSAESTGPGTEPLPCSHPASPPYTKADPTASCTSYQSLASSGSKPLTSPAPDSPEQIPKSPSSSPSSSAPEPQHSEHNLAAVAQAPVPEATGGAGDRRLEEALGTLMSALDDYRGQFPELQGLEQEVTRLESLLMQRQGLTRSRASSLSITVEHALESFSFLNDDEDEDNDGPGDRHTSSPEVVAEDRLDSSNGQSLSTGCSALDATLVQHLYHCSRLLLKLGTFGPLRCQEAWALERLLREARVFQEVCERSKLWGNSATSAQEVVQFSASRPGFLTFWDQCTEGLSPFICSVERVLLTFCSQYGARLSLRQPGLAEAVCVKFLEDALGQKLPRRPQPGPGEQFTIFQFWSYVEALDSPSMDAYVTETAEEVLLVQNLNSDDQAVVLKALRLAPEGRLRKDGLRALSSLLVHGNNKVMAAVSTQLRSLSLGPVFRERALLCFLDQLEDGDVQTRVAGCLALGCIKAPEGIEPLVYLCQTDTEAVREAARQSLQQCGEEGQSAHRQLEESLDALPCIFGPSSMASTAF	1223	16	1.30826
Q68FE8	reviewed	Z280D_MOUSE	Zinc finger protein 280D (Suppressor of hairy wing homolog 4)	Znf280d Suhw4 Zfp280d	Mus musculus (Mouse)	Nucleus {ECO:0000305}.	MVTTYIKSDLQLDGRQFFQPKDNLKMAELFMECEEEELEPWQKKVKEVEEDDDDEPIFVAEIASSKPAISNILNRVNPSSHSRGIKNGILNRGFTASFKPTSQRCLNSASNPVAALPVNFHPESRSSDSSVIVQPFSKPGYVTNSPRVLSNNSSELLFDLTQDTGLSHYQGGPTLSIAGLNETSFLSKRPSGSDISSVNPKKPKPSENTSGIDASSVISSEKSPSVISLQVVPSQGANCSSSQSKNGTTFPRACPKCDIHFNLLDPLKNHMTYCCPDMINNFLGLTKADNLNSANEAKTLESEKGKLIMLVNDFYYGKHEGDVLEEQKTHTTFKCFSCLKVLKNNIRFMNHMKHHLELEKQSSESWEKHTTCQHCYRQFPTPFQLQCHIESTHTPHEFSTICKICELSFETEQILLQHMKDNHKPGEMPYICQVCNYRSSLFSEVESHFRTSHENTKNLLCPFCLKVIKIATPYMHHYMKHQKKGIHRCTKCRLQFLTCKEKMDHKTQHHRTFVKPKQLEGLPPGTKVTIRASVGPLQSGSSVTPSISPSTSTLQLSPPEPDNVTAKNHVKLTTSTPNTTISDPSKANETKSNGSKSKNKSKVSNMQKKQSTLSSSNKKSKVNTALRNLRLRRGVHECIECSSEVKDFANHFPTYVHCSFCRYNTSCSKAYVNHMMSFHSNRPSKRYCIFKKHSENLRGISLVCLNCDFLTDVSGLDNMATHLSQHETHSCRVLVEQVSVCIPTSERLSEIKTEAPTKGQEPVSKETARHSRAEGEPGASHSGSKQDKVPSSEEGTGCDASVCEAAAATHCEKDVTVSDTENVSSSKNILSHDPDVGTDTMEKEEKTHHACQEMELKVDQSSESTNPTEAELSSETRQGLQLTSGDVGIDQFLRQGDEPKSVNSDASDPGSVRLEPLTPSEVLEYEATEILHDGDDPSANTSDTVSDQTGGSPGGSNPCRAETAVDLADGEERS	974	19	1.95072
Q68FE9	reviewed	TSH2_MOUSE	Teashirt homolog 2 (SDCCAG33-like protein) (Zinc finger protein 218)	Tshz2 Kiaa4248 Sdccag33l Tsh2 Zfp218 Znf218	Mus musculus (Mouse)	Nucleus {ECO:0000305}.	MPRRKQQAPKRAAGYAQEEVLKEEEEIKEEEEEEEDSGSVAQHQSSNDTGTDEELETGPEQKGYFSCQNSPGSHLSNQDAENESLLSDASDQVSDVKSVCGRDVSDKKANTHPKLPSEPHNCMDKMTAVYANILSDSYWSGLGLGFKLSNSERRNCDTRNSSGKNDFDWHQDALSKSLQQNLPSRSVSKPSLFSSVQLYRQSSKLCGSVFTGASRFRCRQCSAAYDTLVELTVHMNETGHYQDDNRKKDKLRPTSYSKPRKRAFQDMDKEDAQKVLKCMFCGDSFDSLQDLSVHMIKTKHYQKVPLKEPVPTISSKMVTPAKKRVFDVNRPCSPDSTTGSLADSFSSQKSANLQLPSNSRYGYQNGASYTWQFEACKSQILKCMECGSSHDTLQQLTTHMMVTGHFLKVTSSASKKGKQLVLDPLAVEKMQSLSETPNSESLAPKPSSNSPSECTASTTELKKESKKEKGEGIEDEQGVKSEDYEDSLQKPLDPTIKYQYLREEDLEDGSKGGGDILKSLENTVTTAINKAQNGAPSWSAYPSIHAAYQLSEGTKPPMAMGSQILQIRPNLANKLRPIAPKWKGMPLGPVPTSLALYTQVKKETEDKDEVVKQCGKESPHEEATSFSQPEGESFSKIEPPSESRKAEPCPLKEEEKPQKEKPEPLEPVSSLTNGCAPANHTPALPSINPLSALQSVLNNHLGKATEPLRSPSCSSPNSSTSPVFHKSSLHVVDKPVISPTSTRPAASVARHYLFENTDQPIDLTKSKSKRAESSQAQSCTSPPQKHALCDIADMVKVLPKATTPKPAASSRVPPMKLEIDVRRFEDVSSEVSTLHKRKGRQSNWNPQHLLILQAQFASSLFQTSEGKYLLSDLGPQERMQISKFTGLSMTTISHWLANVKYQLRKTGGTKFLKNMDKGHPIFYCSDCASQFRTPSTYISHLESHLGFQMKDMTRMAADQQSKVEQEISRVSSAQRSPETIAGEEDTDSKFKCKLCRRTFVSKHAVKLHLSKTHSKSPEHHSQFVADVDEE	1030	23	2.23301
Q68FF7	reviewed	SLAI1_MOUSE	SLAIN motif-containing protein 1	Slain1	Mus musculus (Mouse)	Cytoplasm, cytoskeleton {ECO:0000269|PubMed:21646404}. Note=Colocalizes with microtubules. Detected at the plus end of growing microtubules. {ECO:0000269|PubMed:21646404}.	MMAEQVKCASPVAASGAGPGPVVNAELEVKKLQELVRKLEKQNEQLRSRAASAAAAPHLLLLQPPPPSAPPPAGACSPLATHRAPASTTSPGPGALGPAFPGTYCLPSPAPSLLCSLQPADAPFVYSKPAAGFFGGGGSPEPGTAGTPPGEAATPPLPPPTLLDEVEPLDLESLAAWSEEDDYTWLYVGSSKTFTSPEKSPSPLQWCRHVLDNPTPEMEAARRSLRFRLEQGYTSRGSPLSPQSSIDSELSTSELEDDSISMGYKLQDLTDVQIMARLQEESLRQDYASTSASVSRNSSSVSLSSGKKGTCSDQEYDRYSLEDEEEFDHLPPPQPRLPRCSPFQRGIPHSQTFSSIRDCRRSPSTQYFPSNNFQQPQYYPPQAQTADQQPNRTNGDKLRRSMPNLARMPSTAAASSNLSSPVTVRSSQSFDSSLHGAGSGVSRVPSCIPSPGQIQHRVHSVGHFPVPIRQPLKATAYVSPTVQGSSSSGSSGSSGGSGSGMPLSNGTQLYSTTGIPTPNKAAASGILGRSALPRPSLAINGSNLPRSKIAQPVRSFLQPPKPLSSLSTLRDGNWRDGCY	579	8	1.38169
Q68FG3	reviewed	SPT2_MOUSE	Protein SPT2 homolog (SPT2 domain-containing protein 1)	Spty2d1	Mus musculus (Mouse)	Nucleus, nucleolus {ECO:0000250|UniProtKB:E1BUG7}.	MDFREILLIASKGQGVNHVPKRYSLAVGPPKKDPKVKGVQSAAVQAFLRRKEEELRQKALEEKKRKEELVKKRIELKHDKKARAMAKRTKDNFHGYDGIPVEEKTKKKQLVESHLNQGTDQEYDVEEEDFIDYNQAELDQDYEEEQEPPKAESKPKAPLKSAPSPMNFTDLLRLAEKKQFEPVEIKVVKKAEDRPLTAEELREREFLERKHRKKKPEPDAKLPPPVLKKAPSHKDIMGTKPSRGAGDRQLASKGLPFPQAEKKFRPSTASEKQAALSSPKSLPGERTKVGSGSSTQPSLREGHNRPVFNGAGKPRPSTCSPSVPKTPASGTQKSASEHKAKKPLPSHPSHSKPGPTVLSHNKSKSPGVRQPGSNSGSAPGQPNPGTARPTLSSGPVPRRQNGSSSSGPEQSAGGIRKLASNSHLSGRTLNGTNGPGRPASSSSGPGRPISGSAGSGRPVGSSGGPGQPVNNPHDLRRPMNSLSSPGRAVSGPGRSISGSIPAGRTVNSGPGRPVSSLGPGRAVSNPGLPTKPRCTVVSETISSKNIISRSSNGQINGMKPLLSGYRSAQGPQRLPFPTGYKRPREYEEDDDDEYDSEMDDFIEDEGEPQEEISKHIREIFGYDRKKYKDESDYALRYMESSWKEQQKEEAKSLRLGMQEDLEEMRREEEELKRRKAKKLKRH	682	10	1.46628
Q68FI3	reviewed	DOPDA_XENLA	D-dopachrome decarboxylase-A (EC 4.1.1.84) (D-dopachrome tautomerase-A)	ddt-a	Xenopus laevis (African clawed frog)	Cytoplasm {ECO:0000250}.	MPFVELETNLPSQNVPQDLAEKLCSATATILGKPRERVNVTVRTGVSMVVGGSSAPCTQLFISSIGVVGTAEQNKEHSAKFFNFLTEQLGLAQDRILLRFVPIEPWQIGKNGTIMTFL	118	3	2.54237
Q68FI4	reviewed	APC5A_XENLA	Actin-related protein 2/3 complex subunit 5-A	arpc5-a XELAEV_18023257mg	Xenopus laevis (African clawed frog)	Cytoplasm, cytoskeleton {ECO:0000269|PubMed:17178911}. Cell projection {ECO:0000269|PubMed:17178911}. Nucleus {ECO:0000250|UniProtKB:Q6DE18}.	MAKNTVSARFRKVDVDEYDENKFVDEEEAGEGQQGPDEGEVDSAIRGGNMMGALQAALKNPPINTKNQSAKDRAENLVLKVLISFKANEIEKAVQSLDKNSTDLLMKYIYKGFESPSDNSSAVLLQWHEKALAVAGVGSIVRVLTARKTV	150	4	2.66667
Q68FJ6	reviewed	PK1IP_XENLA	p21-activated protein kinase-interacting protein 1-like (PAK1-interacting protein 1-like)	pak1ip1	Xenopus laevis (African clawed frog)	Nucleus, nucleolus {ECO:0000250|UniProtKB:Q9NWT1}.	MEESIKLLVGCYEQVLFGYRVHREGEQWLSSADFTHHAHTASVSVLAVNNRFVATGSRDETIQIYDMKKKVEHGALLHHNGTITCLEFYGNTHLLSGAEDGLICVWNTKKWECQQTFKAHKGQVLSLSIHPSGKLALSVGTDKTLRTWNLVEGRSAFIKNIKKNAHIVHWSPSGEKYVVVIHDTVDVYQLETAAVVGTINNPKRISSAQFITDALIAVAGDEEVIRLYDTASQKCVCEFKAHENRVKNLHVIELQGTHVVVSSSSDGYIKMWRIDMEKVQTSPSLLCEVSTSARLTCLSAWLPSGVDHKEKSNTAVTASAVKDCDRPKKKKAQNETTDKEASETQVVHKKRKPETKQKKKKPS	363	4	1.10193
Q68FJ9	reviewed	ATG4D_XENLA	Cysteine protease ATG4D (EC 3.4.22.-) (Autophagy-related protein 4 homolog D) (Autophagin-4)	atg4d apg4d	Xenopus laevis (African clawed frog)	Cytoplasm {ECO:0000250|UniProtKB:Q86TL0}.	MNSVSPLATQYGSPKGSQQMENRSTQSGGHEQRKMGHQDATLDGEADEVDKLKSKLLSAWNNVKYGWSVKMKTTFSRSAPVYLLGERYFFRLDDEIERFQKDFVSRVWLTYRRDFPALEGTALTTDCGWGCMIRSGQMLLAQGLLLHLLSREWTWSEALYRHFVEMEPIRSSSPPSMPLSSLATGHSAGDYQPHTQCSGAPHGDQVHRNIMRWFSDHPGSPFGLHQLVTLGSIFGKKAGDWYGPSIVAHIIKKAIETSSEVPELSVYVSQDCTVYKADIEQLFAGDVPHAETSRGAGKAVIILVPVRLGGETFNPVYKHCLKEFLRMPSCLGIIGGKPKHSLYFIGYQDNYLLYLDPHYCQPYIDTSKNDFPLESFHCNSPRKISITRMDPSCTFAFYAKNSEDFGKLCDHLMKVLHSPRAEEKYPIFSISEGQAQEYAEGPQSSSHPPVCRKKGPLVKRPSSDEFEFL	469	12	2.55864
Q68FK4	reviewed	ARMC8_XENLA	Armadillo repeat-containing protein 8	armc8	Xenopus laevis (African clawed frog)	Nucleus {ECO:0000250|UniProtKB:Q8IUR7}. Cytoplasm {ECO:0000250|UniProtKB:Q8IUR7}.	MACVLEPPLRMSVLSEVTASSRHYVDRLFDPDPQKVLQGVIDMKNAVIGNNKQKANLIVLGAVPRLLYLLQQETSSTELKTECAVVLGSLSMGTENNVKSLLDCNIIPALLQGLLSSDLQFIEACLRCLRTVFTSPVTPVELLYTDASVIPHLMLLLSRSIYAQEYICQIYAHCCKGPDHQTILFNHGVVQNIAHLLTSVSYKVRMQALKCFSVLAFDNPQVSMTLANVLVDGELLPQIFAKMLQRDKPIEMQLTAAKCLTYMCRAGSIRTDDNCIVLKTLPCLVRMCSKERLLEVRVEGAETLAYLIEPDVELQRIASITDHLISMLADYFKYPSSVSAITDIKRHQETGQPCIDPEEAEPRGTRDESQCTALSISHPVSQIQHDCLLTSEELDHDLKHAHELRQAAFKLYASLGANDEDIRKKIIEAEHMMDRIVNGLSETSVKVRLAAVRCLHSLSRSVQQLRTSFQDHAVWKPLMKVLQNAPDDILVVASSTLCNLLLEFSPSKEPILESGAVELLCSLTLSENPALRVNGIWALMNMAFQADQKIKSDILRGLSTEQLFQLLSDSDVNVLMKTLGLLRNLLSTRPHIDQIMSTHGKQIMQAVTFILEGEHNIEVKEQTLCILANIADGTTAKDLIMTNDDILQKIKYYVGHSNLKLQLAAMFCIANLTWNEEEGSQERQDKLREIGIVDILHKLSQSTDPNLCDKAKTALQQYFA	720	22	3.05556
Q68FK8	reviewed	DHX9_XENLA	ATP-dependent RNA helicase A protein (EC 3.6.4.13) (DEAH box protein 9) (Nuclear DNA helicase II) (NDH II)	dhx9	Xenopus laevis (African clawed frog)	Nucleus {ECO:0000250|UniProtKB:Q08211}. Nucleus, nucleoplasm {ECO:0000250|UniProtKB:Q08211}. Nucleus, nucleolus {ECO:0000250|UniProtKB:Q08211}. Cytoplasm {ECO:0000250|UniProtKB:Q08211}. Cytoplasm, cytoskeleton, microtubule organizing center, centrosome {ECO:0000250|UniProtKB:Q08211}. Note=Nucleoplasmic shuttling protein. Its nuclear import involves the nucleocytoplasmic transport receptor Importin alpha/Importin beta receptor pathway in a Ran-dependent manner. In interphase, localizes in nuclear stress granules and at perichromatin fibrils and in cytoplasmic ribonucleoprotein granules. Excluded from the mitotic nucleus as early as prophase and re-entered the nucleus at telophase. Localized in cytoplasmic mRNP granules containing untranslated mRNAs. {ECO:0000250|UniProtKB:Q08211}.	MADIKNFLYAWCGKKKLTPNYEIRAAGNKNRQKFMCEVRIDGFNYIGMGNSTNKKDAQTNSARDFVNYLVRVGEMRSDEVPSLGAELGDSIDGASLKSEGFSGPTGGPLPPHLSLQAESSGAAPMRSNTGFNPPAYGGGAQWERGANLKDYYAKREEQEAQATLESEEVDLNAGLHGNWTLENAKARLNQFFQKEKTQGEYKYSQVGPDHNRSFIAEMTLYVKQLGRKIIAREHGSNKKLAAQSCALSIVRQLYHLSVIEPYSGLTKKKEGESVEPYQVNLNPDIVKQLQSTIQELGIELPYPPEDPSQPVSLNLGKLVHFEPSQKQSHSGVVPWSPPQENWNPWTSSNIDEGPLAFATQEQISLELKNEHMYHIQDPNIKQVLIDRESLPVKKFEEEIMHAVHNSPVVIIRGATGCGKTTQVPQYILDEYIRNDRAAQCNIVVTQPRRISAVSVAERVAFERGEEIGKSCGYSVRFESVLPRPHASMLFCTVGVLLRKLESGIRGISHVIVDEIHERDINTDFLLVVLRDVIQAFPEIRVILMSATIDTSMFCEYFFNCPIIEVFGRTFPVQEYYLEDCIQMTQFIPPPRDKKKKDKDEEGGDDEETNCNLVCGDDYGPETRRSMSQLSEKETPLELIEALLKYIETLNVPGAVLVFLPGWNLIYAMQKHLEMNPHFGSHSYCILPLHSQIPRDEQRKVFDPVPDGIIKVILSTNIAETSITINDVVYVIDSCKQKVKLFTSHNNMTNYATVWASKTNLEQRKGRAGRVRPGFCFHLCSKARFDKLETHLTPEIFRTPLHEVALSIKLLRLGGIGHFLSKAIEPPPLDAVIEAEHTLRELDALDSNDELTPLGRILAKLPIEPRLGKMMIIGCIFYVGDALCTISAATCFPEPFISEGRRLGYVHRNFAGNRFSDHVALLSVFQAWDDARMGGEDAETRFCEHKRLNMATLRMTWEAKVQLKDILVNAGFPEECLMNQVFNNTGPDNNLDVVISLLAFGVYPNVCYHKEKRKILTTEGRNALIHKSSVNCPFSNQDLKYPSPFFVFSEKIRTRAISAKGMTMVSPLQLLLFASKKVMSDGEFIHLDDWIKLSMAHEESACITALRAALEALVVEVTKEPEILSQLDPVNEKMLNMIRVISKPSTAGISLVMGNSRFGDGPRPPKMARFDSGFQGNRGRGYHGGYNSGGGFRGAGNRGFRGSRGGSGPRGGYQGGGFRGNYRGGNQGGGFRGGYQSQGGYQSQGGGGYGGNFQGRGGFRGGF	1262	30	2.37718
Q68FL6	reviewed	SYMC_MOUSE	Methionine--tRNA ligase, cytoplasmic (EC 6.1.1.10) (Methionyl-tRNA synthetase) (MetRS)	Mars1 Mars	Mus musculus (Mouse)	Cytoplasm, cytosol {ECO:0000250|UniProtKB:P56192}. Nucleus, nucleolus {ECO:0000250|UniProtKB:P56192}. Note=Localizes to the nucleolus in proliferative cells but disappears in quiescent cells. {ECO:0000250|UniProtKB:P56192}.	MRLFVSEGSPGSLPVLAAAARARGRAELLISTVGPEECVVPFLTRPKVPVLQLDSGNYLFSASAICRYFFLLCGWEQDDLTNQWLEWEATELQPVLSAALHCLVVQGKKGEDILGPLRRVLTHIDHSLSRQNCPFLAGDTESLADIVLWGALYPLLQDPAYLPEELGALQSWFQTLSTQEPCQRAAETVLKQQGVLALRLYLQKQPQPQPPPPEGRTVSNELEEEELATLSEEDIVTAVAAWEKGLESLPPLKLQQHPVLPVPGERNVLITSALPYVNNVPHLGNIIGCVLSADVFARYCRLRQWNTLYLCGTDEYGTATETKAMEEGLTPREICDKYHAIHADIYRWFGISFDTFGRTTTPQQTKITQDIFQRLLTRGFVLRDTVEQLRCERCARFLADRFVEGVCPFCGYEEARGDQCDRCGKLINAIELKKPQCKICRSCPVVRSSQHLFLDLPKLEKRLEDWLGKTVPGSDWTPNARFIIRSWLRDGLKPRCITRDLKWGTPVPLEGFEDKVFYVWFDATIGYVSITANYTDQWEKWWKNPEQVDLYQFMAKDNVPFHGLVFPCSVLGAEDNYTLVKHIIATEYLNYEDGKFSKSRGIGVFGDMAKDTGIPADIWRFYLLYIRPEGQDSAFSWTDLLIKNNSELLNNLGNFINRAGMFVSKFFGGCVPEMALTPDDRRLVAHVSWELQHYHQLLEKVRIRDALRSILTISRHGNQYIQVNEPWKRIKGGEMDRQRAGTVTGMAVNMAALLSVMLQPYMPTVSSTIQTQLQLPPAACRILATSFICTLPAGHRIGTVSPLFQKLENDQIENLRQRFGGGQAKGSPKPAAVEAVTAAGSQHIQTLTDEVTKQGNVVRELKAQKADKNQVAAEVAKLLDLKKQLALAEGKPIETPKGKKKK	902	11	1.21951
Q68FN9	reviewed	FAKD3_RAT	FAST kinase domain-containing protein 3, mitochondrial	Fastkd3	Rattus norvegicus (Rat)	Mitochondrion {ECO:0000250|UniProtKB:Q14CZ7}.	MAFTLRRAFCHMSVFWMPGAVVALKIHPANNVQKAVRDCLRVWFCSLQPDLFRVRFYHAYCKSFHSENGNDLHPVGEPWFSQAQVWNQPEQTLKNEDEEMLSRRLNSFASFEEVLSFIHTLDTLPVTLASAALLRICEIGKRDDEQRLPKEVLENRVFQALCLRCERDPSHLTNAVLVTVLQSLVIDPQSSLVLSLVAECQRRLRRGSLEVHHLCVLGESLARLQGASCEILKLVICQLQSENLETFAPEDIVSVYRILQACPEEVDKHQTFLNTVNNFSLSIVSYLSPKSISHVLTALVALDQTHARPLLIKLGKSVVRYIPRFTNEELRQVLEAFVYFGHSDRFFTEALEQHVAAQCFSLDPAVASSVMEYCSRKRILSKPIFDVVAEIFVCQSEKFSPSQISELIEPFGKLNYLPPNAPALFRKVENVLFAHLRHFPPKMLLRLLHSCSLIERHPVNFMSKIFSPFFLQRLQGKESYLDRLSLAQMTQLFLTSVLECPFYKGPKLLPKYQVKSFLTPCCSLETPMDLHLYKSVVIGLIDLLGSRLYFASKVLTPYYYTIDVEIKLDEDGFVLPFTVDEDVHTRVALCIDGPQRFCLGSKHLLGKEAIKQRHLRLLGYQVVQVPYHELELLTSRLELVDYLQRKLFSQSSTVHW	656	9	1.37195
Q68FP5	reviewed	SPN1_RAT	Snurportin-1 (RNA U transporter 1)	Snupn Rnut1	Rattus norvegicus (Rat)	Nucleus {ECO:0000250|UniProtKB:O95149}. Cytoplasm {ECO:0000250|UniProtKB:O95149}. Note=Nucleoplasmic shuttling protein. Its nuclear import involves the nucleocytoplasmic transport receptor importin beta. It is re-exported to the cytoplasm by the XPO1-dependent nuclear export receptor pathway. {ECO:0000250|UniProtKB:O95149}.	MEELSQALASSFSVSQELNSTAAPHPRLSQYKSKYSSLEQSERRRQLLELQKSKRLDYVNHARRLAEDDWTGMESGEEEKKKDEEEMDLDPVKKLPKRYANQLMLSEWLIDVPSDLGQEWIVVVCPVGKRALIVASRGSTSAYTKSGYCVNRFSSLLPGGNRRNSTTAKDYTILDCIYSEVNQTYYVLDVMCWRGHPFYDCQTDFRFYWMNSKLPEEEGLGEKTKINPFKFVGLKNFPCTPESLCKVLSMDFPFEVDGLLFYHKQTHYSPGSTPLVGWLRPYMVSDILGVAVPAGPLTTKPEYAGHQLQQIIEHKRSQEDTKEKLTHKASENGHYELEHLSTPKLRSPPHSSESLMDS	358	9	2.51397
Q68FP8	reviewed	KAD8_RAT	Adenylate kinase 8 (AK 8) (EC 2.7.4.3) (EC 2.7.4.6) (ATP-AMP transphosphorylase 8)	Ak8	Rattus norvegicus (Rat)	Cytoplasm, cytosol {ECO:0000250|UniProtKB:Q96MA6}. Cytoplasm, cytoskeleton, cilium axoneme {ECO:0000250|UniProtKB:Q96MA6}. Note=Located in the proximal region of respiratory cilia. {ECO:0000250|UniProtKB:Q96MA6}.	MDATSAPHRIPPEMPQYGEDYHIFEMMQSMLEQLLIHQPEDPISFMISHLRRNNDNVPRVVILGPPASGKTTIAMWLCKHLNSNLITKENLLEREFSLLSLEAKKHYQVYKRVPNSTLVSLVQERLNEDDCLRRGWILDGIPERREQALMIQTLGLAPKHVIVLSAPDSVLIERNVGKRIDPVTGEIYHTTFDWPPELEIQNRLIQPEGISEIDTAKKLLEYHRHIIRILPSYPKILKTISSDQPCVDVFYQALTYVQSGHRCNAPFTPKVLLCGPMGCGKKLQAALLSQKYGLVNISCGQLLKEAMAAESSLGDLIEPFFEKRMTVPDSIITRVLTERLKQQDCIQKGWVLHGFPRDLDQARLLNSMGYSPNRVFFLNVPLDSILERLTLRRTDPVTGERFHLMYKPPPTIEVQARLLQNPKDSEEYIKLQTDLFYRNSGDLEQYYDRAIIVNGDQDPYTVFEYIESGIINPLPRKVT	479	13	2.71399
Q68FQ0	reviewed	TCPE_RAT	T-complex protein 1 subunit epsilon (TCP-1-epsilon) (CCT-epsilon)	Cct5	Rattus norvegicus (Rat)	Cytoplasm {ECO:0000250|UniProtKB:P48643}. Cytoplasm, cytoskeleton, microtubule organizing center, centrosome {ECO:0000250|UniProtKB:P48643}.	MASVGTLAFDEYGRPFLIIKDQDRKSRLMGLEALKSHIMAAKAVANTMRTSLGPNGLDKMMVDKDGDVTVTNDGATILSMMDVDHQIAKLMVELSKSQDDEIGDGTTGVVVLAGALLEEAEQLLDRGIHPIRIADGYEQAARIAIQHLDKISDNVLVDINNPEPLIQTAKTTLGSKVVNSCHRQMAEIAVNAVLTVADMERRDVDFELIKVEGKVGGRLEDTKLIKGVIVDKDFSHPQMPKEVLNAKIAILTCPFEPPKPKTKHKLDVTSVEDYKALQKYEKEKFEEMIAQIKETGANLAICQWGFDDEANHLLLQNGLPAVRWVGGPEIELIAIATGGRIVPRFSELTSEKLGFAGVVREISFGTTKDKMLVIEQCKNSRAVTIFIRGGNKMIIEEAKRSLHDALCVIRNLIRDNRVVYGGGAAEISCALAVSQEADKCPTLEQYAMRAFADALEVIPMALSENSGMNPIQTMTEVRARQVKESNPALGIDCLHKGSNDMQYQHVIETLIGKKQQISLATQMVRMILKIDDIRKPGESEE	541	22	4.06654
Q68FQ4	reviewed	CF300_RAT	Cilia- and flagella-associated protein 300	Cfap300	Rattus norvegicus (Rat)	Cytoplasm {ECO:0000250|UniProtKB:A0CY51}. Cytoplasm, cytoskeleton, cilium axoneme {ECO:0000250|UniProtKB:A0CY51}.	MATGEPRDRGGYYFRFLPQRTFSSLSAREITNRLRQWSMLGRIQAQAFGFDQTFQPYQKDDFVTAFFKDPNVIPHLQLLAESSGQWTTLGTEVKRIEAINVPCTQLSMSFFQRLYDENIVRESGHIVKCLDSFCDPFLISDELRKVLLMEDSEKYEVFSPVEREEFLFCLFKHLCLGGSLCQYEDVLKPYLETAKLIYKDLVSVRKHPRTKEIQITSSVFKVKAYDSLGVCYPSPKEHEQTFSYFVVDPIKRHVNVLYHCYGVGEMA	267	5	1.87266
Q68FQ8	reviewed	DLEC1_RAT	Deleted in lung and esophageal cancer protein 1 homolog	Dlec1	Rattus norvegicus (Rat)	Cytoplasm {ECO:0000250|UniProtKB:Q9Y238}.	MEPESKKELQSPASSFVMSSETMWESTPRQPESTSLSWSPRKSLRSLTVFTDYCQFGYPTRSLRAGFQELPPLPEPQTLRLRPASLRTQDISHLLARVFRNLYTAQVIGDDLSDSLIKARGSEDARHEEFLDQLQQARAIYKKRLDDVAMLEKHITQARARDIAETEHATKQGRLHVVEAPVKLPPVKTVFRWCIDNELMQKHHLISTEDYYNDPLPFCPAPKRSPTPMYSKMTFSCEKRFTHKSDLERKAEEHCRKLVEFDDLEYTTDSLRSVSKTKGKTKVTIKKASTPANKKWMEHLQVPQRALDRRLLARMQNRNHYLKNPRFFPPNTPHGGKSLIVPSRKPERRGSLSAKPEWRCVCSSRRIPGNVSFRVNLDLVYGGPQTLASQGSVPEESGVLGSTSGMAFDPQGPRVRLFSAVRSRGVDPWEPVWASSGHPKWGGAGAGAYSHVTLAWYVDYLFLLL	465	10	2.15054
Q68FR3	reviewed	INT12_RAT	Integrator complex subunit 12 (Int12) (PHD finger protein 22)	Ints12 Phf22	Rattus norvegicus (Rat)	Nucleus {ECO:0000250|UniProtKB:Q96CB8}.	MAATVNLELDPIFLKALGFLHSKSKDSAEKLKTLLDESLARGIDASYRPAQKDVEPPKISSTKSLSIKQEPKTSSSLPSGSSNGKVLAAEKLKKEAEKRPADKMKDATEGVDVPKKPRLEKPETRSSPITVQTSKDLAMADLSSFEETSADDFAMEMGLACVVCRQMTVASGNQLVECQECHNLYHQDCHKPQVTDKEVNDPRLVWYCARCTRQMKRMAQKTQKPPQKPAPTVVSVAPTVKDPLVKKPETKLKQETTFLAFKRTEVKPSTVISGNSSSNNVSSSVTSGLTGWAAFAAKTSSAGPSTAKLNSTAQNSSGKPAASSASQKPVGLTGLATSSKGGIGSKIGSSNSTSPSVPLKPLPPLTLGKTGLSRSVSCDNVSKVGLPSPSSLVPGGSSQLSGNGNSATAGPTGSITSKTTSETSSSTSASLKGPTSQESQLNAMKRLQMVKKKAAQKKLKK	461	10	2.1692
Q68FR9	reviewed	EF1D_RAT	Elongation factor 1-delta (EF-1-delta)	Eef1d	Rattus norvegicus (Rat)	[Isoform 2]: Nucleus {ECO:0000250}.	MATNFLMHEKIWFDKFKYDDAERRFYEQMNGPVTAGSRQENGASVILRDIARARENIQKSLAGSSGPGASSGPGGDHSDLIVRIASLEVENQNLRGVVQDLQQAISKLEVRLSTLEKSSPTHRATAPQTQHVSPMRQVEPPAKKGATPAEDDEDNDIDLFGSDEEEEDKEAARLREERLRQYAEKKAKKPTLVAKSSILLDVKPWDDETDMAQLETCVRSIQLDGLVWGASKLVPVGYGIRKLQIQCVVEDDKVGTDLLEEEITKFEEHVQSVDIAAFNKI	281	5	1.77936
Q68FS1	reviewed	NUBP2_RAT	Cytosolic Fe-S cluster assembly factor NUBP2 (Nucleotide-binding protein 2) (NBP 2)	Nubp2	Rattus norvegicus (Rat)	Nucleus {ECO:0000255|HAMAP-Rule:MF_03039}. Cytoplasm, cytoskeleton, microtubule organizing center, centrosome {ECO:0000255|HAMAP-Rule:MF_03039}. Cytoplasm {ECO:0000250|UniProtKB:Q9R061}. Cytoplasm, cytoskeleton, cilium axoneme {ECO:0000250|UniProtKB:Q9R061}. Cytoplasm, cytoskeleton, microtubule organizing center, centrosome, centriole {ECO:0000250|UniProtKB:Q9R061}. Cytoplasm, cytoskeleton, microtubule organizing center {ECO:0000250|UniProtKB:Q9R061}. Note=Enriched at the centrosomes during mitosis. Enriched in centrioles of microtubule asters during prophase, prometaphase and telophase stages of mitosis (By similarity). Localized at centrioles and in the nucleus at interphase (By similarity). Colocalizes with nubp-1 at prometaphase (By similarity). {ECO:0000250|UniProtKB:Q9R061, ECO:0000255|HAMAP-Rule:MF_03039}.	MEAAAEPGNLAGVRHIILVLSGKGGVGKSTISTELALALRHQGKKVGILDVDLCGPSIPHMLHAQGKAVHQCDSGWVPVFVDQEQSISLMSVGFLLENPDEAVVWRGPKKHALIKQFVSDVAWGELDYLVVDTPPGTSDEHMATVEALRPYKPLGALVVTTPQAVSIGDVRRELTFCKKTGLQVIGVIENMSGFACPHCAECTNVFSSGGGEELARLAGVPFLGSVPLDPQLTRSLEEGRDFIQEFPKSTAYSALTSIAHKVLHQMPALCS	271	6	2.21402
Q68FS2	reviewed	CSN4_RAT	COP9 signalosome complex subunit 4 (SGN4) (Signalosome subunit 4) (JAB1-containing signalosome subunit 4)	Cops4 Csn4	Rattus norvegicus (Rat)	Cytoplasm {ECO:0000250|UniProtKB:Q9BT78}. Nucleus {ECO:0000250|UniProtKB:Q9BT78}. Cytoplasmic vesicle, secretory vesicle, synaptic vesicle {ECO:0000269|PubMed:21102408}.	MAAAVRQDLAQLMNSSGSHKDLAGKYRQILEKAIQLSGTEQLEALKAFVEAMVNENVSLVISRQLLTDFCTHLPNLPDSTAKEVYHFTLEKVQPRVISFEEQVASIRQRLASIYEKEEDWRNAAQVLVGIPLETGQKQYNVDYKLETYLKIARLYLEDDDPVQAEAYINRASLLQNESTNEQLQIHYKVCYARVLDYRRKFIEAAQRYNELSYKTIVHESERLEALKHALHCTILASAGQQRSRMLATLFKDERCQQLAAYGILEKMYLDRIIRGNQLQEFAAMLMPHQKATTADGSSILDRAVIEHNLLSASKLYNNITFEELGALLEIPAAKAEKIASQMITEGRMNGFIDQIDGIVHFETREALPTWDKQIQSLCFQVNNLLEKISQTAPEWTAQAMEAQMAQ	406	11	2.70936
Q68FS3	reviewed	FBX7_RAT	F-box only protein 7	Fbxo7	Rattus norvegicus (Rat)	Cytoplasm {ECO:0000250}. Nucleus {ECO:0000250}. Mitochondrion {ECO:0000250}. Cytoplasm, cytosol {ECO:0000250}. Note=Predominantly cytoplasmic. A minor proportion is detected in the nucleus. Relocates from the cytosol to depolarized mitochondria (By similarity). {ECO:0000250}.	MKLRVRLQKRTQPLEVPESEPTLGQLRAHLIQDLLPTLGFSSDTRFAITLNNKDALTGDEETLASYGIVSGDLICLVLEDEMPAPNLPSSTDSEHSSLQNNDQPPLAATSSQANIPDEQGSDSSHGQVTQYDAWTDDSMEGPSHSAEAVSIQDAMSVEEASGFHPLEPMLCSETEDGQVPHSLEALYQSAGCSTVSDALIVLVHLLMLESGYIPQGTEAKAASMPEKWKSSGVYKLQYTHPLCEGGSAVLTCVPLGKLIMINATIKVNGGIKNVKSVQLKPGAYVRRAEPGESAAKVYKDLKKLSRLFKDQLVYPLLAFTRQVLNLPDVFGLVVLPLELKLRIFRLLDVHSVLALSAVCHDLLIASNDPLLWRCLYLRDFRDSTIRGPDTDWKELYRKKHIQRKEAQRMRHVMYLPSVHPIPFCPIPVYPRPYLPTTLLPPGIIGGEYDERPILPSVGDPVTSLIPRPGEPPSQFRPVRPRFDPVGPLPGSNSLLPGRASPNNRFPFRPGRGRSADNRLPYL	522	10	1.91571
Q68FS4	reviewed	AMPL_RAT	Cytosol aminopeptidase (EC 3.4.11.1) (Cysteinylglycine-S-conjugate dipeptidase) (EC 3.4.13.23) (Leucine aminopeptidase 3) (LAP-3) (Leucyl aminopeptidase) (LAP) (Peptidase S) (Proline aminopeptidase) (EC 3.4.11.5) (Prolyl aminopeptidase)	Lap3	Rattus norvegicus (Rat)	Cytoplasm {ECO:0000269|PubMed:12675513}.	MYLLPLPAAARVALRRLGVRGLWDRGLSTADMTKGLVLGIYSKDKDDDVPQFTSAGENFNKLVSGRLREMLNISGPPLKAGKTRTFYGLHQDFPSVVVVGLGKRSAGVDDQENWHEGKENIRAAVAAGCRQVQDLELPSVEVDPCGDAQAAAEGAVLGLYEYDDLKQKKKVAVSAKLHGSGDLEAWEKGVLFASGQNLARQLMESPANEMTPTRFAEVIEKNLKSASSKTEVHIRTKSWIEEQEMGSFLSVAKGSEEPPVFLEIHYTGSPNATEAPLVFVGKGITFDSGGISIKASANMDLMRADMGGAATICSAIVSAAKLNLPINIIGLAPLCENMPSGKANKPGDVVRARNGKTIQVDNTDAEGRLILADALCYAHTFNPKVIINAATLTGAMDVALGSGATGVFTNSSWLWNKLFEASVETGDRVWRMPLFEHYTRQVIDCQLADVNNLGKYRSAGACTAAAFLREFVTHTKWAHLDIAGVMTNKDEIPYLRKGMSGRPTRTLIEFLLRFSKDSS	519	14	2.6975
Q68FS6	reviewed	PYRD1_RAT	Pyridine nucleotide-disulfide oxidoreductase domain-containing protein 1 (EC 1.8.1.-)	Pyroxd1	Rattus norvegicus (Rat)	Nucleus {ECO:0000250|UniProtKB:Q8WU10}. Cytoplasm {ECO:0000250|UniProtKB:Q3TMV7}. Cytoplasm, myofibril, sarcomere {ECO:0000250|UniProtKB:Q8WU10}.	MEAARPAGTFVVVGGGIAGVTCAEQLAINFPAEDILLVTASPVIKAVTNFKQVSKVLEEFDVEEQPSTMLENRFPNIKVIESGVKQLKSDKHCIFTEDGREYVYKKLCLCAGAKPKLICEGNPYVLGIRDTDSAQEFQKQLTKARRIMIVGNGGIALELAYEVEVCEVIWAIKDKAIGNTFFDAGAAEFLTSRLLSEKSEAKLAHKRTIYTVEEAKKETSTKSKADYVGSALGPDWHGGLALKGTEEFSHSIHIETKCEVKKIYLQEEFKIMKKKSLAFPKDHHKSVTVDKEMWPVYVELTNGSIYGCDFLVSATGVTPNVQPFLHGNDFDLGEDGGLRVDEQMRTSLPDIYAAGDICTACWPPSPVWQQMRLWTQARQMGCYAAKCMAAATMGHPIDMDFSFELFAHVTKFFNYKVVLLGKYNAQGLGVDHELMLRCTRGQEYIKVVMHNGRMMGAVLIGETDLEETFENLILNQMDLSSYGEDLLNPDIDIEDYFD	498	16	3.21285
Q68FT1	reviewed	COQ9_RAT	Ubiquinone biosynthesis protein COQ9, mitochondrial	Coq9	Rattus norvegicus (Rat)	Mitochondrion {ECO:0000250|UniProtKB:Q8K1Z0}.	MAATAAVSGVLRRLGWRLLQLRCLPVARCQSPLMPRAFHTAVGFRSSEEQRQQPPHSSQQHSETQGPEFSRPPPRYTDQSGEEEEDYESEEQIQHRILTAALEFVPDHGWTAEAIAEGAQSLGLSSAAASMFGSDGSELILHFVTQCNARLNHVLEEEQKLVQLGQAEKRKTDQFLRDAVETRLRMLIPYIEHWPRALSILLLPQNIPPSLSLLTSMVDDMWHYAGDQSTDFNWYTRRAVLAGIYNTTELVMMQDSSPDFEDTWRFLDNRINDAMNMGHTAKQVKSTGEALVQGLMGAAVTLKNLTGLNQRR	312	11	3.52564
Q68FT3	reviewed	PYRD2_RAT	Pyridine nucleotide-disulfide oxidoreductase domain-containing protein 2 (EC 1.-.-.-)	Pyroxd2	Rattus norvegicus (Rat)	Mitochondrion matrix {ECO:0000250|UniProtKB:Q8N2H3}. Note=The import into mitochondria is dependent on TOMM40 and TIMM23. {ECO:0000250|UniProtKB:Q8N2H3}.	MAASGRGLSRALHSTPCPAWKRVQSGANGCLKPEYDAVVIGAGHNGLVAAAYLQRLGVNTAVFERRHVIGGAAVTEEIIPGFKFSRASYLLSLLRPQIYTDLELKKHGLKLHLRNPYSFTPMLEEGTLSKPPRSLLLGTDVAENQKQISQFSRKDAQAFPRYEEFMKRLVLAIDPLLDAAPVDIAALQHGSLLQRLRALSTLRPLLKAGRTLGAQLPQYYEVLTAPISKVLDQWFESEPLKATLATDAVIGAMTSPHTPGSGYVLLHHVMGSLEGMQGAWSYVQGGMGALSDAIASSATAHGASIFTEKTVAKVQVNSEGRVQGVVLQGGEEVRSRVVLSCASPQVTFLELTPQEWLPGAFVKRISQLDTQSPVTKINVAVDRLPNFQAAPNAPGDQPQAHHQCSIHLNCEDTLLLHQAFEDAKGGLPSQRPMIELCIPSSLDPTLAPTGCHVVSLFTQYTPYTLAGGKVWDEQKKNTYADKVFDCIEAYAPGFKRSVLGRDILTPQDLERIFGLPGGNIFHGAMSLDQLYFARPVPQHSDYRCPVQGLYLCGSGAHPGGGVMGAAGRNAAHIVFRDLKNM	581	11	1.89329
Q68FT9	reviewed	SCLY_RAT	Selenocysteine lyase (EC 4.4.1.16)	Scly	Rattus norvegicus (Rat)	Cytoplasm, cytosol {ECO:0000250|UniProtKB:Q9JLI6}.	MDVARNGARGSVESPPNRKVYMDYNATTPLEPEVIQAVTEAMKEAWGNPSSSYVAGRKAKDIINTARASLAKMIGGKPQDIIFTSGGTESNNLVIHSTVRCFHEQQTLQGRTVDQISPEEGTRPHFITCTVEHDSIRLPLEHLVEDQVAEVTFVPVSKVNGQVEVEDILAAVRPTTCLVTIMLANNETGVIMPISEISRRIKALNQIRAASGLPRVLVHTDAAQALGKRRVDVEDLGVDFLTIVGHKFYGPRIGALYVRGVGKLTPLYPMLFGGGQERNFRPGTENTPMIAGLGKAADLVSENCETYEAHMRDIRDYLEERLEAEFGKRIHLNSRFPGVERLPNTCNFSIQGSQLRGYMVLAQCQTLLASVGASCHSDHEDRPSPVLLSCGIPVDVARNAVRLSVGRSTTRAEVDLIVQDLKQAVNQLEGPV	432	10	2.31481
Q68FU1	reviewed	PKHF1_RAT	Pleckstrin homology domain-containing family F member 1 (PH domain-containing family F member 1)	Plekhf1	Rattus norvegicus (Rat)	Nucleus {ECO:0000250}. Cytoplasm, perinuclear region {ECO:0000250}. Lysosome {ECO:0000250}. Note=Translocates to lysosome during apoptosis. {ECO:0000250}.	MVDHLANTEINSQRIAAVENCFGASGQPLALPGRVLLGEGVLTKECRKKAKPRIFFLFNDILVYGSIVLSKRKYRSQHIIPLEEVTLEPLPETLQAKNRWMIKTAKKSFVVSAASTTERQEWISHIEECVRRQLLATGRQPTTEHAAPWIPDKATDICMRCTQTRFSALTRRHHCRKCGFVVCAECSRERFLLPRLSPKPLRVCSLCYRELAAQKRREEAKERFRGSPGQLTHLGSTMCGASSGDDDDSDEDREGSGDGDWPTQVEFYASGVSWSAFHS	279	4	1.43369
Q68FU3	reviewed	ETFB_RAT	Electron transfer flavoprotein subunit beta (Beta-ETF)	Etfb	Rattus norvegicus (Rat)	Mitochondrion matrix {ECO:0000305|PubMed:7334008}.	MAELRALVAVKRVIDFAVKIRVKPDKSGVVTDGVKHSMNPFCEIAVEEAVRLKEKKLVKEIIAVSCGPPQCQETIRTALAMGADRGIHVEVPGAEAENLGPLQVARVLAKLAEKEKVDLLFLGKQAIDDDCNQTGQMTAGLLDWPQGTFASQVTLEGDKVKVEREIDGGLETIRLKLPAVVTADLRLNEPRYATLPNIMKAKKKKIEVIKAGDLGVDLTSKVSVISVEEPPQRLAGVKVETTEDLVAKLKEVGRI	255	5	1.96078
Q68FU4	reviewed	SUCHY_RAT	Succinate--hydroxymethylglutarate CoA-transferase (EC 2.8.3.13) (SuccinylCoA:glutarate-CoA transferase)	Sugct	Rattus norvegicus (Rat)	Mitochondrion {ECO:0000250}.	MLRMLARAVAFRRSGRGQAGGRGLWTGRPQSDCDSMKPLEGVRILDLTRVLAGPFATMNLGDLGAEVIKVERPGAGDDTRSWGPPFVNTESTYFLSVNRNKKSIAVNIKDPRGVRIVKELAAICDVFVENYVPGKLSEMGLGYADIDKIAPHIVYCSITGYGQTGPMSHRAGYDAIASAMSGLMHITGPEDGDPVRPGVAMTDLATGLFAYGAIMAGLIQRYRTGKGLFIDCNLLSSQVACLTQVAANYLIGQKEAKRWGTAHGSIVPYQAFKTKDGYLVIGAGNNQQFAVLCKILNLPELIDDSKYRTNHLRVQNRKELVKILSARFAEEVTAKWLCLFEGSGIPYGPINSLKDVFSEAQVLHNGLVMEMNHPTVGKISVPGPAVRYSKFKMSEAKPPPLLGQHTRHILKEVLRYDEGVIGELLCSGVIEQHETE	436	13	2.98165
Q68FU8	reviewed	SUGP1_RAT	SURP and G-patch domain-containing protein 1 (Splicing factor 4)	Sugp1 Sf4	Rattus norvegicus (Rat)	Nucleus {ECO:0000305}.	MSLKMDNRDVAGKANRWFGMAQPKSGKMNMNILHQEELIAQKKREIEARMEQKARQSHVASPQPPHPGEVADAQNSCISNKFANDGSFLQQFLKLQKAQASTDSAPRAPPSSPAPSSLKRPLLLSKRTGLGLGSPMGPVKNYSHAKQLPVAHRPSVFQSPDDDDEEEDYEQWLEIKVSPPEGAETRRVIEKLARFVAEGGPELEKVAMEDYKDNPAFTFLHDKNSREFLYYRKKVAEIRKEAQKPQAATQKVSPPEDEEAKNLAEKLARFIADGGPEVETIALQNNRENQAFSFLYDPNSQGYRYYKQKLEEFRKAKAGSTGSLPAPVPNPSLRRKSAPEALSGAVPPITACPTPVAPAPAVNPTPSIPGKPTATATVKRKRKSRWGPEEDKVELPPAELAQKDTDASPSPLSVQDLKGLGYEKGKPVGLVGVTELSDAQKKQLKEQQEMQQMYDMIMQHKRAMQDMQLLWEKALQQHQHGYDSDEEVDSELGTWEHQLRRMEMDKTREWAEQLTQMGRGKHFIGDFLPPDELEKFMETFKALKEGREPDYSEYKEFKLTVENIGYQMLMKMGWKEGEGLGTEGQGIKNPVNKGATTIDGAGFGIDRPAELSKEDDEYEAFRKRMMLAYRFRPNPLNNPRRPYY	644	23	3.57143
Q68FV5	reviewed	GAR1B_RAT	Golgi-associated RAB2 interactor protein 1B	Garin1b Fam137a Fam71f1	Rattus norvegicus (Rat)	Golgi apparatus {ECO:0000250|UniProtKB:Q3UZD7}.	MMTSVPPRKTWWKSKKTVKVRRSYSTFPSLNAWEKFRGLLPVDGETNPGVGLGVEEGLLCQMVHSPEFNLFPNSVVFESNFVQVRRSRDWKEIYKASNTMALGVTSSVPCLPLPNILLMARVIWHQGQSQTWNRPSTVPSINLKSILPLKFVELQIWDHHERILRLRTVTEKIYFLKLHPDHPETVFRFWIRLVQILHKGLSITTKDPTILVTHCLVPKSLCSPGGKSELVQKNSKGLQPSESLTHLMAQGESEALSQIFSDLHQQKQYSSSRSEKVQINKTSSEKATPCEDSIPCTCDLNWRDAFMFGEWERENPSGPQPHSLLSTLAASSRPRLSLIGGNSI	344	7	2.03488
Q68FW2	reviewed	CDCA3_RAT	Cell division cycle-associated protein 3 (Trigger of mitotic entry protein 1) (TOME-1)	Cdca3 Tome1	Rattus norvegicus (Rat)	Cytoplasm, cytosol {ECO:0000250}.	MGSTQSVSGTPARPLPRNKHVSRVADPRSPSAGIQRTPIQVESSPQPNPPAEQLNSLKQAQDPDPRSPTLGIARTPMKISGPDSQCPLVKELSEVFETEVSETEVSESISSPVLGLPQETPLSSELDLPPDPDPQVSLEDQLLPWSQTELNSKQVFAKEEAKQSTETMVSGQTSDKPSRDPETPQSSGSKRSRRKTNNKVLGRSPLTILQDDNSPGTLTLRQGKRPSALSENVKDLKEGVILGTGRFLKAGGGAWEQNEDHDKENQHFALMES	273	4	1.4652
Q68FW7	reviewed	SYTM_RAT	Threonine--tRNA ligase, mitochondrial (EC 6.1.1.3) (Threonyl-tRNA synthetase) (ThrRS) (Threonyl-tRNA synthetase-like 1)	Tars2 Tarsl1	Rattus norvegicus (Rat)	Mitochondrion matrix {ECO:0000250}.	MGLCLRWRRLGFPLPGFRRCELHTVREAPIPTPPHWLAERFGLFEELWTAQVKRLASMTQKKARTIKISLPEGQKVDAVAWNTTPYQLAQQISSTLADTAVAAEVNGELYDLDRPLETDCHLRFLTFDSPEGKAVFWRSSAHVLGAAAEQHLGAVLCRGPSTESGFYLDFFLGKERTVRSTELPTLERICQEIITAAQPFRRLEASRGQLRQLFKDNHFKLHVIEEKVTGTTATVYGCGMSVDLCQGPHLRHTGQIGALKLLTNSSALWRSSEAPETLQRVSGISFPKAELLRNWEARREEAELRDHRRIGKEQELFFFHELSPGSCFFLPRGTRIYNALVAFIRAEYARRGFSEVKTPTLFSTKLWEQSGHWEHYRAHMFSLKPPGTDGVDSSQSGHPARCPKDTLALKPMNCPAHCLMFAHRPRSWRELPVRLADFGVLHRAEASGSLGGLTRLWRFQQDDAHIFCAPSQLEAEIRGCLDFLRSVYSVLGFSFHLALSTRPPGFLGEPHLWDQAEKVLQQALEEFGEPWNLNPGDGAFYGPKIDVHLHDALGRPHQCGTIQLDFQLPLRFDLQYKGPAGAPECPVLIHRAVLGSVERLLGVLAESCGGRWPLWLSPFQVVVIPVRTEQEDYARQVQQCLQAAGLVSDLDADCGLTLSRRVRRAQLAHYNFQFVVGQREQSQMSVNVRTRDNRQLGERGLAESVQRLLELQDARVPNAEELF	723	7	0.968188
Q68FW8	reviewed	BIN3_RAT	Bridging integrator 3	Bin3	Rattus norvegicus (Rat)	Cytoplasm, cytoskeleton {ECO:0000250}.	MSWIPFKIGQPKKQIVSKTVERDFEREYGKLQQLEEQTKRLQKDMKKSTDADLAMSKSAVKISLDLLSNPLCEQDQDFLRMVTALDTAMKRMDAFNQEKVNQIQKTVIEPLKKFGSIFPSLNMAVKRREQALQDYGRLQAKVEKYEEKEKTGPVLAKLHQAREELRPVREDFEAKNKQLLDEMPRFYNSRLDYFQPSFESLIRAQVIYYSEMHKIFGDLTQQLDQPGHSDEHRERENETKLSELRALSIVADD	253	9	3.55731
Q68FW9	reviewed	CSN3_RAT	COP9 signalosome complex subunit 3 (SGN3) (Signalosome subunit 3)	Cops3 Csn3	Rattus norvegicus (Rat)	Cytoplasm {ECO:0000250|UniProtKB:Q9UNS2}. Nucleus {ECO:0000250|UniProtKB:Q9UNS2}.	MASALEQFVNSVRQLSAQGQMTQLCELINKSGELLAKNLSHLDTVLGALDVQEHSLGVLAVLFVKFSMPSVPDFETLFSQVQLFISTCNGEHIRYATDTFAGLCHQLTNALVERKQPLRGIGILKQAIDKMQMNTNQLTSVHADLCQLCLLAKCFKPALPYLDVDMMDICKENGAYDAKHFLCYYYYGGMIYTGLKNFERALYFYEQAITTPAMAVSHIMLESYKKYILVSLILLGKVQQLPKYTSQIVGRFIKPLSNAYHELAQVYSTNNPSELRNLVNKHSETFTRDNNMGLVKQCLSSLYKKNIQRLTKTFLTLSLQDMASRVQLSGPQEAEKYVLHMIEDGEIFASINQKDGMVSFHDNPEKYNNPAMLHNIDQEMLKCIELDERLKAMDQEITVNPQFVQKSMGSQEDDSGNKPSSYS	423	18	4.25532
Q68FX0	reviewed	IDH3B_RAT	Isocitrate dehydrogenase [NAD] subunit beta, mitochondrial (Isocitric dehydrogenase subunit beta) (NAD(+)-specific ICDH subunit beta)	Idh3B	Rattus norvegicus (Rat)	Mitochondrion {ECO:0000250}.	MAALSNVRWLTRAVLGARNSGAWRGLRTAASAQAASQSQAQDVRVEGAFPVTMLPGDGVGPELMHAVKEVFKAAAVPVEFKEHHLSEVQNMASEEKLEQVLSSMKENKVAIIGKIYTPMEYKGELASYDMQLRRKLDLFANVVHVKSLPGYKTRHNNLDLVIIREQTEGEYSSLEHESARGVIECLKIVTRTKSQRIAKFAFDYATKKGRSKVTAVHKANIMKLGDGLFLQCCEEVAELYPKIKFETMIIDNCCMQLVQNPYQFDVLVMPNLYGNIIDNLAAGLVGGAGVVPGESYSAEYAVFETGARHPFAQAVGRNIANPTAMLLSASNMLRHLNLEYHSSMIADAVKKVIKVGKVRTRDMGGYSTTTDFIKSVIGHLHPHGG	385	15	3.8961
Q68FX1	reviewed	MPI_RAT	Mannose-6-phosphate isomerase (EC 5.3.1.8) (Phosphohexomutase) (Phosphomannose isomerase) (PMI)	Mpi	Rattus norvegicus (Rat)	Cytoplasm {ECO:0000250}.	MANPRVFPLSCVVQQYAWGKVGSKSEVACLLACSDPLTQISEDKPYAELWMGAHPRGDAKILDNRISQKTLGQWIAENQNSLGQKVKDTFNGKLPFLFKVLSVETALSIQAHPNKELAEKLHLQAPEHYPDANHKPEMAIALTPFQGLCGFRPVEEIVTFLKKVPEFQSLIGEDATAQLKKSMNEGSGAMASALKNCFSHLMKSEKKVVVEQLNLLVKRISQQISNGNSMDDICGELLLQLHQQYPGDIGCFAIYLLNLITLKPGEAMFLEANVPHAYLKGDCVECMACSDNTVRAGLTPKFIDVSTLCEMLDYTPSPSKDRLFAPTLSQDDPYLSIYDPPVPDFTVMKIEVPGSVTEYKVLTLDSASILLLVQGTVTAIIPSVQGEIPLSRGGVLFIGANETVLLKLTVPKNLLIFRACCLL	423	11	2.60047
Q68FX5	reviewed	SNPC2_RAT	snRNA-activating protein complex subunit 2 (SNAPc subunit 2) (Small nuclear RNA-activating complex polypeptide 2) (snRNA-activating protein complex 45 kDa subunit) (SNAPc 45 kDa subunit)	Snapc2	Rattus norvegicus (Rat)	Nucleus {ECO:0000250}.	MKPPQRRRKVPARYTGEATGPTAWSPREMRHLLRLLQARRGQPEPDAKELAKELRGRSEAEICRFIQQLKGRVVREAIRKVQPGGRDGPRHRETQLPAPIEVWMDLAEKLTGPLEEALTAAFSQVLTIAAAEPLSLLHSKPGKPTKACGRALVFLSTQDAQKDPAPEGSGPEPMTAADPTPEASVPEPKASGTNPETSGLVPEVSVPDPDAPTESLAGSSTERDFAVDFEKIYKYLSSSSRGGHGPELSAVESAVVLNLLMSLAEELPHLPCTALVDHLTKTYAQLTAPQASLDREKRPRPGTEDGGTDSTGPEETGQGSPQASEPTEPRLTWKAAGVCPLNPFLVPLDLLSQALAPAR	359	5	1.39276
Q68FX7	reviewed	THOC5_RAT	THO complex subunit 5 homolog (Fms-interacting protein)	Thoc5 Fmip	Rattus norvegicus (Rat)	Nucleus {ECO:0000250|UniProtKB:Q13769}. Cytoplasm {ECO:0000250|UniProtKB:Q13769}. Note=Shuttles between nucleus and cytoplasm. {ECO:0000250|UniProtKB:Q13769}.	MSSESSKKRKPKVIRSDGTPTEGKRNRSDTEQEGRYYSEEAEVDLRDPGRDYELYKYTCQELQRLMAEIQDLKSKGSKDVAIEIEERRIQSCVHFMTLKKLNRLAHIRLKKGRDQTHEAKQKVDAYHLQLQNLLYEVMHLQKEITKCLEFKSKHEEIDLVSLEEFYSEAPPNISKAEITMGDPHQQTLARLDWELEQRKRLAEKYRECLSNKEKILKEIEVKKEYLSSLQPRLNSIMQASLPVQEYLFMPFDQAHKQYETARHLPPPLYVLFVQATAYGQACDKTLSVAIEGSVDEAKALFKPPEDSQDDESDSDAEEEQTTRRRPTLGVQLDDKRKEMLKRHPLSVLLDLKCKDNSVLHLTFFYLMNLNIMTVKAKVTTAMELITPISAGDLLSPDSVLSCLYPGDHGKKTPNPANQYQFDKVGILTLRDYVLELGHPYLWVQKLGGLHFPKEQPQHTVMADHSQSASHMETTMKLLKTRVQSRLALHKQFASLEHGIVPVTSECQYLFPAKVVSRLVKWMIMAHEDYMELHFTKDIVEAGLAGDTNLYYLALIERGTAKLQAAVVLNPGYSSIPPVFRLCLNWKGEKTNSNDDNIRAMESEVNVCYRELCGPRPSHQLLTNQLQRLCVLLDVYLETESHDDSVEGPKEFPQEKMCLRLFRGPSRMKPFKYNHPQGFFSHR	682	20	2.93255
Q68FX9	reviewed	SIR5_RAT	NAD-dependent protein deacylase sirtuin-5, mitochondrial (EC 2.3.1.-) (Regulatory protein SIR2 homolog 5) (SIR2-like protein 5)	Sirt5	Rattus norvegicus (Rat)	Mitochondrion {ECO:0000255|HAMAP-Rule:MF_03160}. Cytoplasm, cytosol {ECO:0000255|HAMAP-Rule:MF_03160}. Nucleus {ECO:0000255|HAMAP-Rule:MF_03160}. Note=Mainly mitochondrial. Also present extramitochondrially, with a fraction present in the cytosol and very small amounts also detected in the nucleus. {ECO:0000255|HAMAP-Rule:MF_03160}.	MRPLPVAPGRLFSQLCCGPKPSASPQSKICLTMARPSSNMADFRKCFANAKHIVIISGAGVSAESGVPTFRGTGGYWRKWQAQHLATPLAFAHNPSQVWEFYHYRREVMRNKEPNPGHLAIAQCEARLRDQGRRVVVITQNIDELHRKAGTKNLLEIHGTLFKTRCTSCGNVAENYKSPICPALLGKGAPEPDTQESRIPVHKLPRCEEAGCGGLLRPHVVWFGENLDPAILKEVDRELARCDLCLVVGTSSVVYPAAMFAPQVASRGVPVAEFNMETTPATNRFRFHFPGPCGVTLPEALAPHETERIS	310	6	1.93548
Q68G30	reviewed	KLC3_RAT	Kinesin light chain 3 (Kinesin light chain KLCt)	Klc3	Rattus norvegicus (Rat)	Cytoplasm, cytoskeleton {ECO:0000305|PubMed:11319135, ECO:0000305|PubMed:12594206, ECO:0000305|PubMed:15464570}. Mitochondrion {ECO:0000269|PubMed:12594206, ECO:0000269|PubMed:15464570}. Note=In elongating spermatid tail midpiece, localized in outer dense fibers (ODFs) and associates with mitochondria (PubMed:12594206, PubMed:15464570). Also localizes to the manchette in elongating spermatids (By similarity). {ECO:0000250|UniProtKB:Q91W40, ECO:0000269|PubMed:12594206, ECO:0000269|PubMed:15464570}.	MSVQVAAPGSTGLGPERLNPEELVRQTRQVVQGLEALRAEHHSLAGHLAEALAGPGPVAGVELLEEKQQVVNHSLEAIELGLGEAQVLLALSAHVGVLEAEKQRLRAQARRLAQENTWLREELEETQRRLRASEEAVAQLEEEKSHLQFLGQLRQYDPPEESQRPDSPPRRDSLASLFPSEEEEKKGPEAAGAAAAQQGGYEIPARLRTLHNLVIQYASQGRYEVAVPLCRQALEDLERSSGHCHPDVATMLNILALVYRDQNKYKEATELLHDALQIREQTLGPEHPAVAATLNNLAVLYGKRGRYREAEPLCQRALEIREKVLGADHPDVAKQLNNLALLCQNQGKFQDVERHYARALSIYEALGGPQDPNVAKTKNNLASAYLKQNKYQQAEELYKEILSQEALPAPLGAPQGGTAGEAQQQVLRRSSSFSKLRESIRRGSEKLVSRLRGESMAGAAGMKRAMSLNMLNVDGPRAARMQLSTQHLNEASRTLSASTQDLSPR	505	7	1.38614
Q68G58	reviewed	APEX2_MOUSE	DNA-(apurinic or apyrimidinic site) endonuclease 2 (EC 3.1.11.2) (APEX nuclease 2) (Apurinic-apyrimidinic endonuclease 2) (AP endonuclease 2)	Apex2 Ape2	Mus musculus (Mouse)	Nucleus. Cytoplasm. Mitochondrion {ECO:0000305}. Note=Together with PCNA, is redistributed in discrete nuclear foci in presence of oxidative DNA damaging agents.	MLRVVSWNINGIRSPLQGLACQEPSSCPTALRRVLDELDADIVCLQETKVTRDVLTEPLAIVEGYNSYFSFSRSRSGYSGVATFCKDSATPVAAEEGLSGVFATLNGDIGCYGNMDEFTQEELRVLDSEGRALLTQHKIRTLEGKEKTLTLINVYCPHADPGKPERLTFKMRFYRLLQMRAEALLAAGSHVIILGDLNTAHRPIDHCDASSLECFEEDPGRKWMDGLLSNPGDEAGPHIGLFMDSYRYLHPKQQRAFTCWSVVSGARHLNYGSRLDYVLGDRALVIDTFQASFLLPEVMGSDHCPVGAVLNVSCVPAKQCPALCTRFLPEFAGTQLKILRFLVPLEQEPVREQQVLQPSHQIQAQRQPRKACMHSTRLRKSQGGPKRKQKNLMSYFQPSSSLSQTSGVELPTLPLVGPLTTPKTAEEVATATVLEEKNKVPESKDEKGERTAFWKSMLSGPSPMPLCGGHREPCVMRTVKKTGPNFGRQFYMCARPRGPPSDPSSRCNFFLWSRPS	516	13	2.51938
Q68G74	reviewed	LHX8_HUMAN	LIM/homeobox protein Lhx8 (LIM homeobox protein 8)	LHX8	Homo sapiens (Human)	Nucleus {ECO:0000305}.	MPAGPVQAVPPPPPVPTEPKQPTEEEASSKEDSAPSKPVVGIIYPPPEVRNIVDKTASFVARNGPEFEARIRQNEINNPKFNFLNPNDPYHAYYRHKVSEFKEGKAQEPSAAIPKVMQQQQQTTQQQLPQKVQAQVIQETIVPKEPPPEFEFIADPPSISAFDLDVVKLTAQFVARNGRQFLTQLMQKEQRNYQFDFLRPQHSLFNYFTKLVEQYTKILIPPKGLFSKLKKEAENPREVLDQVCYRVEWAKFQERERKKEEEEKEKERVAYAQIDWHDFVVVETVDFQPNEQGNFPPPTTPEELGARILIQERYEKFGESEEVEMEVESDEEDDKQEKAEEPPSQLDQDTQVQDMDEGSDDEEEGQKVPPPPETPMPPPLPPTPDQVIVRKDYDPKASKPLPPAPAPDEYLVSPITGEKIPASKMQEHMRIGLLDPRWLEQRDRSIREKQSDDEVYAPGLDIESSLKQLAERRTDIFGVEETAIGKKIGEEEIQKPEEKVTWDGHSGSMARTQQAAQANITLQEQIEAIHKAKGLVPEDDTKEKIGPSKPNEIPQQPPPPSSATNIPSSAPPITSVPRPPTMPPPVRTTVVSAVPVMPRPPMASVVRLPPGSVIAPMPPIIHAPRINVVPMPPSAPPIMAPRPPPMIVPTAFVPAPPVAPVPAPAPMPPVHPPPPMEDEPTSKKLKTEDSLMPEEEFLRRNKGPVSIKVQVPNMQDKTEWKLNGQVLVFTLPLTDQVSVIKVKIHEATGMPAGKQKLQYEGIFIKDSNSLAYYNMANGAVIHLALKERGGRKK	793	22	2.77427
Q68H95	reviewed	REPI1_RAT	Replication initiator 1	Repin1	Rattus norvegicus (Rat)	Nucleus {ECO:0000250}.	MLERRCRGPTAMGPAHPWLFSGPSQESSQPNRGLRYQGKSVAQPGGPAPVKVHRCAHCRKRFPGWVALWLHTRRCQARLPLPCHECNQRFRHAPFLALHLQVHASAVPDLGFICHLCGHSFRGWVALVLHLRAHSASKRPITCPECNKRFWRQKQLRAHLRRCQPPAPEARPFICGNCGRSFAQWDQLVVHKRVHVAEALEEAAAKALGPRPRGRPSVTAPRPGGDAVDRPFQCACCGKRFRHKPNLIAHRRVHTGERPHQCPECGKRFTNKPYLTSHRRIHTGEKPYPCTECGRRFRHKPNLLSHSKIHKRSEVSAQAASHTGSHLIAAEPMAQPALGVPLGSLRTPAEAPASLHSCTDCGRSFRLERFLRLHQRQHTGERPFTCTECGKNFGKKTHLVAHSRVHSGERPFACEECGRRFSQGSHLAAHRRDHAPERPFVCPDCGKAFRHKPYLAAHRRIHTGEKPYVCPDCGKAFSQKSNLVSHRRIHTGERPYACPDCDRSFSQKSNLITHRKSHIRDGAFCCAICGQTFDDEDRLLMHQKKHDA	548	4	0.729927
Q68HB4	reviewed	PROF_BOMMO	Profilin		Bombyx mori (Silk moth)	Cytoplasm, cytoskeleton {ECO:0000250}.	MSWQDYVDKQLMASRCVTKAAIAGHDGNVWAKSEGFEISKDEVAKIVAGFENESLLTSGGVTIAGTRYIYLSGTDHIIRAKLGKVGVHCMKTQQAVVISLYEEPIQPQQAASVVEKLGEYLITCGY	126	3	2.38095
Q68LP1	reviewed	MIB2_RAT	E3 ubiquitin-protein ligase MIB2 (EC 2.3.2.27) (Mind bomb homolog 2) (RBSC-skeletrophin/dystrophin-like polypeptide) (RING-type E3 ubiquitin transferase MIB2)	Mib2	Rattus norvegicus (Rat)	Cytoplasm {ECO:0000250}. Endosome {ECO:0000250}. Note=Colocalizes with endosomal compartments. {ECO:0000250}.	MDLDPHAGVQVGMRVVRGMDWKWGQQDGGEGGVGTVVELGRHGSPSTPDRTVVVQWDQGTRTNYRAGYQGAHDLLLYDNAQIGIRHPNIICDCCKKHGLRGMRWKCRVCFDYDLCTQCYMHNKHDLTHAFERYETSHSRPVTLSPRQGLPRIPLRGIFQGAKVVRGPDWEWGSQDGGEGKTGRVVDIRGWDVETGRSVASVTWADGTTNVYRVGHKGKVDLKCVGEAAGGFYYKEHLPKLGKPAELQRRVSADGQPFQRGDKVKCLLDTDVLRDMQEGHGGWNPRMAEFIGQMGTVHRITDRGDVRVQFNHETRWTFHPGALTKHNSFWVGDVVRVIDDLDTVKRLQAGHGEWTDDMAPALGRVGKVVKVFGDGNLRVAVGGQRWTFSPACLVACRPEEDANLGVAERARENKSAASVPVAGSLSVALDKLRTQKSDPEHPGRLVVEAALGNVARALDLLRRHPEQAGFHPAVDTKNQGRTALQVAAYLGQVELVRLLLQARASVDLLDEEGNTALHYTAMGNQPEATRLLLSAGCGVDAQNGTRSTALHVAVQRGFLEVVKILCEHGCDVNLPDAHADTPLHSAISAGAGASSIVEVLTEVPGIDVTATNSQGFTLLHHASLKGHVLAVRKILARARQLVDAKKEDGFTALHLAALNNHREVAQVLIREGRCDVNVRNRKLQSPLHLAVQQAHLGLVPLLVDAGCNVNTEDEEGDTALHVALQRHQLLPLVADRAGGDPGPLQLLSRLQASGLPGSTELTVGAAVACFLALEGADVSYANHRGRSPLDLATEGRVLKALQGCAQRFRERQAGGGGGVPPGPRHVLSTPNTVTNLHVSGTAGPEAAECLVCSELALLVLFSPCQHRTVCEECARRMKKCIRCQVIISKKLRPDGSEVVNAIQVPGPPRQLVEELQSRYRQMEERITCPICIDSHIRLVFQCGHGACAPCGAALNACPICRQPIRDRIQIFV	971	12	1.23584
Q68SB1	reviewed	STAU2_RAT	Double-stranded RNA-binding protein Staufen homolog 2 (r-staufen protein)	Stau2	Rattus norvegicus (Rat)	Nucleus, nucleolus. Nucleus. Cytoplasm. Endoplasmic reticulum. Note=Shuttles between the nucleolus, nucleus and the cytoplasm. Nuclear export of isoform 1 is independent of XPO1/CRM1 and may require the exportin XPO5. Nuclear export of isoform 2 and isoform 3 can occur by both XPO1/CRM1-dependent and XPO1/CRM1-independent pathways. Found in large cytoplasmic ribonucleoprotein (RNP) granules which are present in the actin rich regions of myelinating processes and associated with microtubules, polysomes and the endoplasmic reticulum. Also recruited to stress granules (SGs) upon inhibition of translation or oxidative stress. These structures are thought to harbor housekeeping mRNAs when translation is aborted.	MANPKEKTPMCLVNELARFHSIQPQYKLLNESGPAHSKMFSVQLSLGEQTWESEGSSIKKAQQAVANKALTESTLPKPVQKPPKSNVNNNPGSITPTVELNGLAMKRGEPAIYRPLDPKPFPNYRANYNFRGMYNQRYHCPMPKIFYVQLTVGNNEFFGEGKTRQAARHNAAMKALQALQNEPIPEKSPQNGESGKEMDDDKDANKSEISLVFEIALKRNMPVSFEVIKESGPPHMKSFVTRVSVGEFSAEGEGNSKKLSKKRAATTVLQELKKLPPLPVIEKPKLFFKKRPKTIIKAGPEYGQGMNPISRLAQIQQARKEKEPDYVLLSERGMPRRREFVMQVKVGNEVATGTGPNKKIAKKNAAEAMLLQLGYKASTSLQDQLDKTGENKGWSGPKPGFPEPANNTPKGILHLSPDVYQEMEASRHRVTSGTTLGYLSPKDMNQPSSSFFSVESPSPTSSAPAARELLMNGTSPAAEAIGLKGSSPTPPCSSVQPSKQLEYLARIQGFQAALSALKQFSEQGLESIDGVVNVENGSLEKQAKHLREKADNNQANPGSITQDCKKSKSVI	571	17	2.97723
Q68US1	reviewed	TCP1L_PANTR	T-complex protein 10A homolog 1 (T-complex protein 10A-1) (TCP10A-1) (TCP10-like)	TCP10L	Pan troglodytes (Chimpanzee)	Nucleus {ECO:0000250|UniProtKB:Q8TDR4}.	MLAGQLEARDPKEGTHPEDPCPGAGAVTEKTAVAAEVLTEDCNAGEMPPLQQQVIRLHQELGRQKSLWADVHGKLRSHIDALREQNMELREKLRALQLQRWKARKKSAASPHAGQESHTLALEPAFGKMSPLSADEETIPKYIGRKNQSATLLGQFSSSKGDPLCLSSPMSLKIERISSWKTPPQEKRDKSLSRRRQDRRATPTGRPTPCAERRGGV	217	5	2.30415
Q68UT5	reviewed	MS18A_PANTR	Protein Mis18-alpha	MIS18A	Pan troglodytes (Chimpanzee)	Nucleus {ECO:0000250|UniProtKB:Q9NYP9}. Chromosome {ECO:0000250|UniProtKB:Q9NYP9}. Chromosome, centromere {ECO:0000250|UniProtKB:Q9NYP9}. Note=Associated with centromeres in interphase cells, from late anaphase to the G1 phase. Not detected on centromeres during earlier phases of mitosis. Associated with chromatin. {ECO:0000250|UniProtKB:Q9NYP9}.	MAGVRSLRCSRGCAGGCECGDKGKCRDSSLLGKRLSEDSSRHQLLQKWASMWSSMSEDASVADMERARLEEAAAAEERPLVFLCSGCRRPLGDSLSWVASQEDTNCILLRCVSCNVSVDKEQKLSKREKENGCVLETLCCAGCSLNLGYVYRCTPKNLDYKRDLFCLSVEAIESYVLGSSEKQIVSEDKELFNLESRVEIEKSLTQMEDVLKALQMKLWEAESKLSFATCKS	232	6	2.58621
Q692V3	reviewed	TTC41_MOUSE	Tetratricopeptide repeat protein 41 (TPR repeat protein 41) (Grp94-neighboring nucleotidase)	Ttc41 GNN	Mus musculus (Mouse)	Cytoplasm {ECO:0000269|PubMed:15827139}.; [Isoform 2]: Cytoplasm.; [Isoform 4]: Cytoplasm.	MSDEASETGQRYNGQPILKRQKPILPYICSTLDFQEERDFLAKSIFPRLNDICSSRGTYFKAVDLRWSAVKAHKSFTSNQFRQYSCLQSQHLKLSLDYVNRCFPFFIGLLGQTYGDFLPDYTPFLLSQVKDFESLSKGKKNLYIAAKNGYPWVLKTPNCSLTEFEIIQAVFRKKSQFQFFYFRTSNSLLRTFNEEEEEEEEKLSSAYLLNEQGKMKVGKLKAKIIGKGLPVRFYRDLEELGDMVWKDWSAVVEKLYPFTTIMGNIDYKHSFENLYHEEFVENCKQVFVTSKESNRTFEILERFAIKDLDLDLDTDSTIAGSGLDSILRINSLPTCKSILLLSGERGCGKSTLIANWVSNFQSKHPGVLMIPYFVGSTCESCDIMSVIHYFVMELQHRANGPRLEMDFLNEDSNVLVFSLLVEVFIAAISLKPCILVLDGIEELIGIYGISGQKAKDFSWLPRSLPPHCKFILSSVSSSLSCKSLCARPDVKIVELNSIGDEDTKFNIFRQHLSPADQERFGQSKPILRKKPNLSPLKLAIIASELQECKIYRNEFQCLREYLEVASVQELWELILKRWVEDYSWTLKPKDTTLDTVIPGPSGWVVDVLCLLCISHCGLAEDELLQLLDTMGYRDHHKVTAVHWAAFRQATKTWIQEKPNGLLYFQHQSLRSAVEHKLLGVSTPVRESNPNVAQNSVNHKKAHFHQVLMRFFQRQTIFWRVYQELPWHMKMSGYWEGLCNFITNPSITDFISKIQNPSLWTRLHLVHYWDVLLEAGNDVSEAFLLSVAKIEGEQFQKLKKRTTLSVLECSLSEITAADKGRIILFIGSFLKLMGKINEAEKLFLSAEDLLLQSPSMTEMLLRAQNAIGELYLEIGMTPKGLTYFQKAWSNLLRFTLSDLKISQELMKQKVKVMNNLAESAPGEFLKENHVLEYATEISKYVTGNPRDHATMKYTEGVLMLASGNAALAKLKFQECLTIRRWLFGNKNILVGEIMEFLADLLFFLLGENEKSQKKQAIEYYKQVIKIKEKADTVATCKLVRKHLSISLSDTLCKLAGQLLSGDFCHHATMEAVSYLYRSLDLRAAHLGPTHASIEGILHLLREIQRSRGRRSWPQSMNHLFPNGSRNGFSLWENVPKLNFHSAQSSDTVNTAMCMNIRRFQRVKSTQPSLVSDKPKYVPGKGKKTLAPILCKSAEEKFQRQASDSQIWNSPRRQPARKKAACPLKTVSLIDKNGLVRLSRQSVSSAELDSRKGLITSICRQPLQRPHNVDNPWKSISELVSEKWLFHTPQYCFTPQKPGFPRRSQIESKLLKTSDDPNKE	1318	25	1.89681
Q694A3	reviewed	SODM_GLOMM	Superoxide dismutase [Mn], mitochondrial (EC 1.15.1.1)	Sod2	Glossina morsitans morsitans (Savannah tsetse fly)	Mitochondrion matrix {ECO:0000250}.	MSFLNRNLSRTIKAAVRGKHTLPKLPYDYGALAPIISKDILEVHHGKHHQTYVNNLNAVEEQMTEAHSKKDVNKVVELSKNYAFNWGGHLNHSIYWQNLSPTKSEPSADLKKAIEEQFSSFEQFKKDLSALSIGVQGSGWGWLGYNKKXKKLQILAVSNQEPLQAVTGLVPLFAIDVWEHAYYLQXKNXXAKYVEAXWDIANWKBISDRYAEATCN	216	2	0.925926
Q694B3	reviewed	ABEC1_PONPY	C->U-editing enzyme APOBEC-1 (EC 3.5.4.-) (Apolipoprotein B mRNA-editing enzyme catalytic polypeptide 1) (APOBEC-1) (Apolipoprotein B mRNA-editing enzyme 1) (EC 3.5.4.36) (mRNA(cytosine(6666)) deaminase 1)	APOBEC1	Pongo pygmaeus (Bornean orangutan)	Cytoplasm {ECO:0000250|UniProtKB:P41238}. Nucleus {ECO:0000250|UniProtKB:P41238}.	MTSEKGPSTGDPTLRRRIESWEFDVFYDPRELRKETCLLYEIKWGMSRKIWRSSGKNTTNHVEVNFIKKFTSERRFHSSISCSITWFLSWSPCWECSQAIREFLSQHPGVTLVIYVARLFWHMDQRNRQGLRDLVNSGVTIQIMRASEYYHCWRNFVNYPPGDEAHWPQYPPLWMMLYALELHCIILSLPPCLKISRRWQNHLAFFRLHLQNCHYQTIPPHILLATGLIHPSVTWR	236	6	2.54237
Q694B5	reviewed	ABC3C_GORGO	DNA dC->dU-editing enzyme APOBEC-3C (A3C) (EC 3.5.4.38)	APOBEC3C	Gorilla gorilla gorilla (Western lowland gorilla)	Nucleus {ECO:0000250}. Cytoplasm {ECO:0000250}.	MNPQIRNPMKAMYPGTFYFQFKNLWEANDRNETWLCFTVEGIKRRSVVSWKTGVFRNQVDSETHCHAERCFLSWFCDDILSPNTNYQVTWYTSWSPCPECAGEVAEFLARHSNVNLTIFTARLYYFQDTDYQEGLRSLSQEGVAVKIMDYKDFKYCWENFVYNDDEPFKPWKGLKYNFRFLKRRLQEILE	190	4	2.10526
Q694B6	reviewed	ABC3G_PANPA	DNA dC->dU-editing enzyme APOBEC-3G (EC 3.5.4.38) (Deoxycytidine deaminase)	APOBEC3G	Pan paniscus (Pygmy chimpanzee) (Bonobo)	Cytoplasm {ECO:0000250}. Nucleus {ECO:0000250}. Cytoplasm, P-body {ECO:0000250}. Note=Mainly cytoplasmic, small amount are found in the nucleus. {ECO:0000250}.	MKPHFRNPVERMYQDTFSDNFYNRPILSRRNTVWLCYEVKTKGPSRPPLDAKIFRGQVYSKLKYHPEMRFFHWFSKWRKLHRDQEYEVTWYISWSPCTKCTRDVATFLAEDPKVTLTIFVARLYYFWDPDYQEALRSLCQKRDGPRATMKIMNYDEFQHCWSKFVYSQRELFEPWNNLPKYYILLHIMLGEILRHSMDPPTFTSNFNNELWVRGRHETYLCYEVERLHNDTRVLLNQRRGFLCNQAPHKHGFLEGRHAELCFLDVIPFWKLDLHQDYRVTCFTSWSPCFSCAQEMAKFISNNKHVSLCIFAARIYDDQGRCQEGLRTLAKAGAEISIMTYSEFKHCWDTFVDHQGCPFQPWDGLEEHSQALSGRLRAILQNQGN	384	9	2.34375
Q694B7	reviewed	ABC3G_PAPAN	DNA dC->dU-editing enzyme APOBEC-3G (EC 3.5.4.38) (Deoxycytidine deaminase)	APOBEC3G	Papio anubis (Olive baboon)	Cytoplasm {ECO:0000250}. Nucleus {ECO:0000250}. Cytoplasm, P-body {ECO:0000250}. Note=Mainly cytoplasmic, small amount are found in the nucleus. {ECO:0000250}.	MKPQFRNTVERMYRDTFFYNFNNRPILSRRNTVWLCYEVKTRGPSMPTWDAKIFRGQVYSKAKYHPEMRFLHWFRKWRQLHRDQEYEVTWYVSWSPCTGCANSVATFLAEDPKVTLTIFVARLYYFWKPDYQEALRVLCQKRGSPHATMKIMNYNEFQHCWNKFVRGRREPFEPWENLPKHYTLLHATLGELLRHLMDPGTFTSNFYNKPWVSGQHETYLCYKVERLHNGTWVPLNQHRGFLRNQAPDIHGFPKGRHAELCFLDLIPFWKLDGQQYRVTCFTSWSPCFSCAQEMAKFISNNEHVSLCIFAARIYDDQGRCQEGLRTLHRDGAKIAMMNYSEFEYCWDTFVDRQGRPFQPWDGLDEHSQDLSGRLRAILQNQGN	383	10	2.61097
Q694B8	reviewed	ABC3G_LAGLA	DNA dC->dU-editing enzyme APOBEC-3G (EC 3.5.4.38) (Deoxycytidine deaminase)	APOBEC3G	Lagothrix lagotricha (Brown woolly monkey) (Humboldt's woolly monkey)	Cytoplasm {ECO:0000250}. Nucleus {ECO:0000250}. Cytoplasm, P-body {ECO:0000250}. Note=Mainly cytoplasmic, small amount are found in the nucleus. {ECO:0000250}.	MKPQTRNTVVRMDPDTFFYNFYNRPILSHRNTVWLCYEVKMKTNDPSRPPLVANIFQGQVSFNPEHHAEMYFLSWFRGNLLPACKRSQITWFVSWNPCLYCVAKVAEFLAEHPKVTLTVSTARLYCYRKKDWRRALRKLSQTGARVKIMDYEEFQHCWDNFVDNQREPFEPWNALPKHYTLLRITLGEVLRHRMDPVTFTYNFTNDPSVLGQHQSYLCYKVEHLRNGTWVPLHQHRGFILNEASNSVSFPEGRHAELCLLDLISFWKLKQAQRYRVTCFISWSPCFSCAEKVAEFLQENPHVNLHISAARIYDYQRGYKKGLRRLDRAGTPISMMKYSEFKHCWDTFVDHQGHPFQPWEELNEHSQALSGRLQAILQNQGN	381	8	2.09974
Q694B9	reviewed	ABC3G_SAGLB	DNA dC->dU-editing enzyme APOBEC-3G (EC 3.5.4.38) (Deoxycytidine deaminase)	APOBEC3G	Saguinus labiatus (Red-chested mustached tamarin)	Cytoplasm {ECO:0000250}. Nucleus {ECO:0000250}. Cytoplasm, P-body {ECO:0000250}. Note=Mainly cytoplasmic, small amount are found in the nucleus. {ECO:0000250}.	MKPQTRNTVVRMDPDTFFYDFYNRPILSDRNTVWLCYEVKMKTNDRSRPPLVAKILEGQVHFDPEHHAEMYFLSWFRGNLLQACKSSQITWFVSWNPCLNCVAKVAEFLAEHPNVTLTVSTARIYCYWKKDWRRALRKLCQTGARVKIMNYKEFAYCWENFVYKERKPFRYWDKFSGNYRFLRCKLQEILRHLMDPGTFTYNFTNDPSVLGRHQTYLCYEAEHLHSGTWVPLHQHRGFILNEASNNLSFPEGRHAELCLLDLISFWKLDPAQTYRVTCFISWSPCFSCAQEVAEFLHENPHVNLRIFAARIYDYRPGYEEGLLRLSWAGAPISMMKYSGFSHCWDTFVDHQGRSFKPWKGLNEHSQALSGRLQAILQIMGN	381	9	2.3622
Q694C0	reviewed	ABC3G_PONPY	DNA dC->dU-editing enzyme APOBEC-3G (EC 3.5.4.38) (Deoxycytidine deaminase)	APOBEC3G	Pongo pygmaeus (Bornean orangutan)	Cytoplasm {ECO:0000250}. Nucleus {ECO:0000250}. Cytoplasm, P-body {ECO:0000250}. Note=Mainly cytoplasmic, small amount are found in the nucleus. {ECO:0000250}.	MNPQFRNMVDGMDPHKFSYNFKNRPILSRRNTVWLCYEVKTKGPSRPPLDAKIFRGQVYFELKNHPEMRFFHWFSKWRKLHRDQECEVTWYMSWSPCTKCTRNVATFLAEDPKVTLTIFVARLYYFWDPDYQEALRSLCQERDGPRANMKIMNYDEFQHCWNKFVYSQRELFEPWNNLPKYYIVLHIILGEILRHSMDPLTFTSNFNNEPCVEGRHETYLCYKVERLHNDTWVLLNQRRGFLCNQAPAIHGFPEGRHAELCFLDVIPFWKLDGKQRYRVTCFTSWSPCFRCAQEMAKFISNNQHVSLCIFAARIYDDQGRCKEGLRTLDEAEAKISIMTYDEFQHCWDTFVDHQGRPFLPWIRLHEHSEALSGRLRAILLNQGN	384	10	2.60417
Q694C1	reviewed	ABC3G_GORGO	DNA dC->dU-editing enzyme APOBEC-3G (EC 3.5.4.38) (Deoxycytidine deaminase)	APOBEC3G	Gorilla gorilla gorilla (Western lowland gorilla)	Cytoplasm {ECO:0000250}. Nucleus {ECO:0000250}. Cytoplasm, P-body {ECO:0000250}. Note=Mainly cytoplasmic, small amount are found in the nucleus. {ECO:0000250}.	MTPQFRNTVERMYRDTFSYNFNNRPILSRRNTVWLCYEVKTKDPSRPPLDAKIFRGQVYSELKYHPEMRFFHWFSKWRKLHRDQEYEVTWYISWSPCTKCTRNVATFLAEDPKVTLTIFVARLYYFWDQDYQEALRSLCQKRDGPRATMKIMNYDEFQHCWSKFVYSQRELFEPWNNLPKYYMLLHIMLGEILRHSMDPPTFTSNFNNEHWVRGRHETYLCYEVERLHNDTWVLLNQRRGFLCNQAPHKHGFLEGRHAELCFLDVIPFWKLDLHQDYRVTCFTSWSPCFSCAQEMAKFISNKKHVSLCIFAARIYDDQGRCQEGLRTLAEAGAKISIMTYSEFKHCWDTFVYHQGCPFQPWDGLEEHSQALSGRLQAILQNQGN	384	10	2.60417
Q694C2	reviewed	ABC3G_MACFA	DNA dC->dU-editing enzyme APOBEC-3G (EC 3.5.4.38) (Deoxycytidine deaminase)	APOBEC3G	Macaca fascicularis (Crab-eating macaque) (Cynomolgus monkey)	Cytoplasm {ECO:0000250}. Nucleus {ECO:0000250}. Cytoplasm, P-body {ECO:0000250}. Note=Mainly cytoplasmic, small amount are found in the nucleus. {ECO:0000250}.	MQPQYRNTVERMYRGTFFYNFNNRPILSRRNTVWLCYEVKTRGPSMPTWDTKIFRGQVLRSKAKYHPEMRFLHWFREWRQLHHDQEYKVTWYVSWSPCTRCANSVATFLAKDPKVTLTIFVARLYYFWKPDYQQALRILCQKRGGLHATMKIMNYNEFQDCWNKFVDGGGKPFKPRNNLPKHYTLLQATLGELLRHLMDPGTFTSNFNNKPWVSGQHETYLCYKVERLHNDTWVPLNQHRGFLRNQAPNIHGFPKGRHAELCFLDLIPFWKLDGQQYRVTCFTSWSPCFSCAQEMAKFISNNEHLSLCIFAARIYDDQGRYQEGLRTLHRDGAKIAMMNYSEFKHCWDTFVDRQGRPFQPWDGLDEHSQALSERLRAILQNQGN	384	10	2.60417
Q694C4	reviewed	ABC3G_MACNG	DNA dC->dU-editing enzyme APOBEC-3G (EC 3.5.4.38) (Deoxycytidine deaminase)	APOBEC3G	Macaca nigra (Celebes black macaque) (Crested black macaque)	Cytoplasm {ECO:0000250}. Nucleus {ECO:0000250}. Cytoplasm, P-body {ECO:0000250}. Note=Mainly cytoplasmic, small amount are found in the nucleus. {ECO:0000250}.	MKPQFRNTVERMYRGTFFYSFNNRPILSRRNTVWLCYEVKTRGPSMPTWGTKIFRGQVYSKAKYHPEMRFLRWFSKWRQLHHDQEYKVTWYVSWSPCTRCANSVATFLAKDPKVTLTIFVARLYYFWKPDYQQALRILCQKRGGPHATMKIMNYNEFQDCWNKFVDGRGKPFKPRNNLPKHYTLLQATLGELLRHLMDPGTFTSNFNNKPWVSGQHETYLCYKVERLHNDTWVPLNQHRGFLRNQAPNIHGFPKGRHAELCFLDLIPFWKLDGQQYRVTCFTSWSPCFSCAQEMAKFISNNEHVSLCIFAARIYDDQGRYQEGLRTLHRDGAKIAMMNYSEFEYCWDTFVDRQGRPFQPWDGLDEHSQALSERLRAILQNQGN	383	10	2.61097
Q694C5	reviewed	ABC3G_ERYPA	DNA dC->dU-editing enzyme APOBEC-3G (EC 3.5.4.38) (Deoxycytidine deaminase)	APOBEC3G	Erythrocebus patas (Red guenon) (Cercopithecus patas)	Cytoplasm {ECO:0000250}. Nucleus {ECO:0000250}. Cytoplasm, P-body {ECO:0000250}. Note=Mainly cytoplasmic, small amount are found in the nucleus. {ECO:0000250}.	MKPHFRNTVERMYRGTFFYNFNNRPILSRRNTVWLCYEVKTRGPSMPTWGAKIFRGQLYPEAKDHPEMKFLHWFRKWRQLHRDQEYEVTWYVSWSPCTRCANSVATFLAEDPKVTLTIFVARLYYFWKPDYQEALRILCQKRGGPHATMKIMNYNEFQHCWNEFVDGQGKPFKPRKNLPKHYTLLHATLGELLRHVMDPGTFTSNFNNKPWVSGQRETYLCYKVERSHNDTWVLLNQHRGFLRNQAPDRHGFPKGRHAELCFLDLIPFWKLDDQQYRVTCFTSWSPCFSCAQKMAKFISKKKHVSLCIFAARIYDDQGRRQEGLRTLHRDGAKIAVMXYSEFKHCWDTFVDHQGRPFQPWDGLDEHSQALSGRLRAILQNQGN	383	9	2.34987
Q696W0	reviewed	SPEG_DANRE	Striated muscle preferentially expressed protein kinase (EC 2.7.11.1)	speg apeg1	Danio rerio (Zebrafish) (Brachydanio rerio)	Nucleus {ECO:0000250}.	MRKVTEEKRHSSSMNSSTVETSFIAAPPVFLRKLKWAAVAAGCDVRLRVCVGGNPRPTLHWYHNDDPLVIDHEDYDGLWIRDCQQADGGLYTCVAVNHLGEARTSAVLAVLDLEEDSNSTEDESAEPHVSMEMKEQFMPPQGEAINSQPTGRGRAMLSHIPSDGLVVEREMRALGSRAPGLQEPLSPGRGQLDFKTSEATPFVQTQPPHKAQASITKSDVDATIDSTATKIKGTKTAMNGAEVSIKSSKITGSHQSGGLQDPSSIQTPKVSQASSKILDRVRAFEEQSHNSNMPKVSSRLSWGFNRTSSCNSEDETCKAGKFQANTKSDVALKRSFFKQKASSLEEQSTYVQKNFQSKLSEELHRIKKLVGKSNIKKAFSMEQLTQTDKQSSVSTESVPTQVIQKSEETGKHFTNLKAVPDAKERWTTLPKEQSSRLPKINLADKTKQPENETPPEMNENQENNSKPTQLLDGQVLNEKVSFIPGQCSPMLPRTNVSRKWPKSPAQPMVKDGLVQAPQKPPRLLESISTPPTPFKMTIPTIVVENKPVDEELDQKEGQIMRQNRDALDDFHTSVEKSIAEAPMSELPRKDALGTAGSELLQCIIKENTVARAPAESLLIITRPMQDVKVKAGETALLECFIAGSQAVDVDWLANGKLIQPALFDCKMQFDGHRCRLLFKSAHENDSGCYTCKLSTAKEELICTANLLVIPSKEPLFTRKLEVLEAIEGRSAQFDCKVSGCPPPEVTWTHCEKPLVESDNIHILNVNGHHSLLITHVNKESEGLYTAIAQNVHGKAASSAELYVQEPRPAISTHMSRLEKMPSIPEEPEVPEGEVERRTMPDFIKPLSDLEVIEGKEAVLKCRVTGLPYPKITWYHNGKKIESTNDRKMTQYRDVHSLVIQSVCHDHSGVYKCVISNKVGKAACYAHLYVAVSLPEPPDGPPVIESVTGRMILLSWKKPKNLDPSIDPASLMYVVQQQVLGSTQWTTIASSLTDTSYTVTSLSKGVCYSFRVLSTTGKTLSKPSQPTDLVQLVDRGEYFRKAPVIIDKPDIVYAVENQPVTITITINHVQATCTWKRRGVVLVNKLGALEMTTPDDDQHALHIAKVKSTDVGQLIFMANNQYGSDLGTLQLVIAVPPIFETIMEDLDVCVGETCHFAVVVDGKPDPDILWYKDGVLLAESSHLTFVYDDRECSLVVLNAQPEDVGVYTCTAKNLAGSVSCKAELTVHTAQNVEEEEEQMEDEATILRRMRMLTDYYDIHKEIGRGAFSYVKRVKHKNDQSFAAKFISVRAKKKTCALRELALLAELDHKSIVRFHDAFEKRRVVIILTELCHEELLERITKRTTILESEVQSIIRQLLEGIEYLHQNDIIHLDLKPENILMADQKTDQIRICDFGNALKVKPNEELYCKYGIPEFIAPEIVNQSPISKSTDIWPVGVITYLCLTGVSPFAGENDRDTLLNIRNYNVAFEESMFKDLCREAKGFIIKVLVSNKLRPDATECLLHPWFKSLTKGKSINTTLHKQVLARRKWQCSLIRYGSKMVMRSISELLDDSSSHVSLAVPRNLKDGSPPPSSSSDSDEDIDELPFIPMPHTMMFSGSRMSLTEIHEVDDKVIRGSNESYKKNLNQLDDIPESQIIAGQKNEDYLKNPKRTDNCLQRGSSVEVDQVASKTRRGLMRRGSSADSALLLQITPEDNEIKDTTEDSQKHMKKAVSMELPHRSSSPKTAKLSKEDYALKLDLMRQRLLKGGTVNKNMSGLRGPLLETLGVDDERRTSSLDRNFRNARLNASGDSGTFNNDSSEETYQKPAFRKRSSLRDENSESISLHRRSGAPLEIPSSSTGDHNVLKIKSTILDENKANLPPLFPRDISSKPPTPVLENKQVSKEEANSDVLIMNSSRSAFNLEDTEIKVEEMKEQDSVPENMNKSTEFPLDILPHDISSNYCSKLQANGKKASFLTPLPTPVLKISQPNIQPTAGRPGVFASAFSAHQPNLRSDIKNIDSEEIFEARFKKRESSLAHGLKRLTRTKSEESSPVPQRKSDEVVYRPGPVGSPLEFGSTGLKEKSKSVQDLREVDKEVGLGLIGRFSMRARKLQPIDKKEKKEISDSVTNKRQLTWATRRSKSLDKKENFETNKENLEKDTKKIAESPVLAVRRKFESNVSGIFDRVHSRSKDRKDKETKPHIDAEAPNVEKQDMKKINDSPVLALRKKFETKVSGISYRKQSQSEGEGTKFEGQKTPLFSRHHRSQSDGLIHKKMDIPENQLPLQTTTISSKETLNSSSSAHSIESSQTPETEIRSRWDRWGLSRGKRDRTPSNSRAPATPKEDFPPVFHIALKDHVLLEGNPVTLSCLPAGSPEPKILWLKDKKPLKLCDGMNLEACPDGRQLLMIMNISKKDAGIYECVATNNLASVTTSCILTLACIPNCPGTPEIRQIYNNTVLVQWKPSDTKVPCTYTIEKKFDGDDKWLTEATGVTDCFFNSSELPSGSTIRFRVACVNKAGQSPYSNESDGVSIDTKVTPQHQPAKMKTHSPASFPAMTAAVATSAFSLSLPSVFSQSISPTPAQSADVSNTFLEVQSSPKMSTPLDLPKPASSVNTMPPITQTQTVSPRSYTAPPSIGRSISPVPTYVPATCSLAPTPVSPSVIVVSSISPIGEGASSPTPETPTGQAVSSTKSETTLRQGVPQKPYSFLDEKARGRFGVIRDCRENATGKMFIAKIIPYDQQTKQTIIKEYEILKSLRCERIMALHEAYITPRYLVLITEYCSGKEILQNLIDRFCYSEDDVVGFIVQILQGLEYLHNCKILHLDIKPDNIMVTNLNVIKIIDFGSAQRFNPLSLQQCSRYLGTLEYMAPEMLKGDLVGPPADIWSLGVLSYIMLSGRHPFEDKDPQLTEAKIHEAKFDSTKLYPKVSQSASTFLKKILNSYPWCRPTIKDCLNHSWLHDSYLKKLRRQTLTFTTTRLKEFMGEHQRRCAESATKHKVILRVYQGGPSSPASPTKYTTQ	2995	63	2.10351
Q69AB1	reviewed	TXND8_RAT	Thioredoxin domain-containing protein 8 (Spermatid-specific thioredoxin-3) (Sptrx-3)	Txndc8 Sptrx3	Rattus norvegicus (Rat)	Cytoplasm {ECO:0000250}. Golgi apparatus {ECO:0000250}.	MVQKIKSMREFKELLGAAGNRLVVVEFSAQWCGPCKMIAPAFQAMSLQYRNVMFAQVDVDSSQELTEHCSIQVVPTFQMFKHSRKVTPFSRLKRILCCFRSGPGSKKIFEFQGADIEKLEEKIQELM	127	7	5.51181
Q69AB2	reviewed	TXND8_MOUSE	Thioredoxin domain-containing protein 8 (Spermatid-specific thioredoxin-3) (Sptrx-3) (Thioredoxin-6)	Txndc8 Sptrx3 Trx6	Mus musculus (Mouse)	Cytoplasm {ECO:0000269|PubMed:15181017}. Golgi apparatus {ECO:0000269|PubMed:15181017}.	MVKRIKNMSELKELFSDAGNKLVVVEFSAKWCGPCKTIAPVFQAMSLKYQNVTFAQVDVDSSKELAEHCDITMLPTFQMFKYTQKVTPFSRLKRVLCCLRSGPKSKMIFECHGADAKQLEKKIQELM	127	7	5.51181
Q69CJ9	reviewed	RL35_OPHHA	60S ribosomal protein L35	RPL35	Ophiophagus hannah (King cobra) (Naja hannah)	Cytoplasm {ECO:0000250|UniProtKB:P42766}.	MAKIKARDLRGKKKEELLKQLDDLKVELSQLRVAKVTGGAASKLSKIRVVRKSIARVLTVINQTQKENLRKFYKGKKYKPLDLRPKKTRAMRRRLNKHEEGLKTKKQQRKERLYPPRKYAVKA	123	2	1.62602
Q69DB9	reviewed	AS1AA_XENLA	Histone chaperone asf1a-A (Anti-silencing function protein 1 homolog) (XAsf1) (Anti-silencing function protein 1 homolog A-A)	asf1aa asf1 asf1a	Xenopus laevis (African clawed frog)	Nucleus {ECO:0000250|UniProtKB:Q9Y294}.	MAKVQVNNVVVLDNPSPFYNPFQFEITFECIEDLSEDLEWKIIYVGSAESEEYDQVLDSVLVGPVPAGRHMFVFQADAPNPGLIPDADAVGVTVVLITCTYRGQEFIRVGYYVNNEYTETELRENPPVKPDFSKLQRNILASNPRVTRFHINWEENTEKLDDSNPHMHPVLSIEARPSASKGWPMSENSLNVMLESHMDCM	201	7	3.48259
Q69FB1	reviewed	SRY_BUBBU	Sex-determining region Y protein (Testis-determining factor)	SRY TDF	Bubalus bubalis (Domestic water buffalo)	Nucleus speckle {ECO:0000250|UniProtKB:Q05066}. Cytoplasm {ECO:0000250|UniProtKB:Q05066}. Nucleus {ECO:0000250|UniProtKB:Q05066}.	MFRVLNDDVYSPAVVQQQNILAFRKDSSSCTDSHSANDQCERGENVRESSQDHIKRPMNAFILWSRERRRKLALENPKMKNSEISKQLGYEWKRLTDAEKRPFFEEAQRLLSIHRDKYPGYKYRPRRKAKRLQKSLPADSSILCNPMHVETLHPFTYRDGCAKTTYSQMESQLSRSQSVIITNSLLQKEHHSSWTSLGHNRVTLATRISEDFPFNKSLEPGLSCAYFQY	229	5	2.18341
Q69YI7	reviewed	NAIF1_HUMAN	Nuclear apoptosis-inducing factor 1	NAIF1 C9orf90	Homo sapiens (Human)	Nucleus {ECO:0000269|PubMed:16378748, ECO:0000269|PubMed:18339812}.	MPSPRRSMEGRPLGVSASSSSSSPGSPAHGGGGGGSRFEFQSLLSSRATAVDPTCARLRASESPVHRRGSFPLAAAGPSQSPAPPLPEEDRMDLNPSFLGIALRSLLAIDLWLSKKLGVCAGESSSWGSVRPLMKLLEISGHGIPWLLGTLYCLCRSDSWAGREVLMNLLFALLLDLLLVALIKGLVRRRRPAHNQMDMFVTLSVDKYSFPSGHATRAALMSRFILNHLVLAIPLRVLVVLWAFVLGLSRVMLGRHNVTDVAFGFFLGYMQYSIVDYCWLSPHNAPVLFLLWSQR	295	10	3.38983
Q69YN4	reviewed	VIR_HUMAN	Protein virilizer homolog	VIRMA KIAA1429 MSTP054	Homo sapiens (Human)	Nucleus speckle {ECO:0000269|PubMed:24100041}. Nucleus, nucleoplasm {ECO:0000269|PubMed:24100041}. Cytoplasm {ECO:0000250|UniProtKB:A2AIV2}. Note=Mainly nuclear with some fraction located in the cytoplasm. ZC3H13 is required to anchor component of the MACOM subcomplex, such as VIRMA, in the nucleus. {ECO:0000250|UniProtKB:A2AIV2}.	MAAPILKDVVAYVEVWSSNGTENYSKTFTTQLVDMGAKVSKTFNKQVTHVIFKDGYQSTWDKAQKRGVKLVSVLWVEKCRTAGAHIDESLFPAANMNEHLSSLIKKKRKCMQPKDFNFKTPENDKRFQKKFEKMAKELQRQKTNLDDDVPILLFESNGSLIYTPTIEINSRHHSAMEKRLQEMKEKRENLSPTSSQMIQQSHDNPSNSLCEAPLNISRDTLCSDEYFAGGLHSSFDDLCGNSGCGNQERKLEGSINDIKSDVCISSLVLKANNIHSSPSFTHLDKSSPQKFLSNLSKEEINLQRNIAGKVVTPDQKQAAGMSQETFEEKYRLSPTLSSTKGHLLIHSRPRSSSVKRKRVSHGSHSPPKEKCKRKRSTRRSIMPRLQLCRSEDRLQHVAGPALEALSCGESSYDDYFSPDNLKERYSENLPPESQLPSSPAQLSCRSLSKKERTSIFEMSDFSCVGKKTRTVDITNFTAKTISSPRKTGNGEGRATSSCVTSAPEEALRCCRQAGKEDACPEGNGFSYTIEDPALPKGHDDDLTPLEGSLEEMKEAVGLKSTQNKGTTSKISNSSEGEAQSEHEPCFIVDCNMETSTEEKENLPGGYSGSVKNRPTRHDVLDDSCDGFKDLIKPHEELKKSGRGKKPTRTLVMTSMPSEKQNVVIQVVDKLKGFSIAPDVCETTTHVLSGKPLRTLNVLLGIARGCWVLSYDWVLWSLELGHWISEEPFELSHHFPAAPLCRSECHLSAGPYRGTLFADQPAMFVSPASSPPVAKLCELVHLCGGRVSQVPRQASIVIGPYSGKKKATVKYLSEKWVLDSITQHKVCAPENYLLSQ	835	16	1.91617
Q69Z23	reviewed	DYH17_MOUSE	Dynein axonemal heavy chain 17 (Axonemal beta dynein heavy chain 17) (Ciliary dynein heavy chain 17)	Dnah17 Dnahc17 Kiaa3028	Mus musculus (Mouse)	Cytoplasm, cytoskeleton, flagellum axoneme {ECO:0000250|UniProtKB:Q9UFH2}.	MPDLRIDYLETVSSVLLKFKADKWGKLIGAEENMALLTEFFDKIDNPVLVLTLNAAGMIIPCLGFPESLKSKGVYFIKMKPENITKDNYKTHLIYGDISPTTVDQLIAVVEEVLYSLLNQSENMDGWPRVVSEDIVKQVHRLKNEMFVMGGKIKGKTLLPIPEHLGSLDGTLDSMERIPSSMDNSLLHSIETIIIDWSHQIRDVLSKDSAQALLDGLHPLPRVEFEFWDARLMNLQCIHEQLNRPKVNKIVEILEKAKSCYWPALQNVYMNVTQGLKEANGIVLYLKPLRILLEEMEQADFTMLPSFIVKVLSTICFIWATSEHYNTPSRVIVILREFCNQIIEMTRTYLSPDEVLKGLQGEIEEVLGNISLSVSVLKGLFQAYDFCCANMKLFFKDRPPVPWEFPSSLAFSRMNSFFHRVQTIEDLYKTAIEFLKLEKIELGGVWGNILGNLVTQIYDEVFELVKVFAECKYDPLDPGDSSFDDDYSDFETKIQDLDRRLATIFCQAFDDCNCMESSAKLLYMCGGLLERPLILVEVVPRYSVMLEMFNTELDNAKLMYDAQMAASADGQIPPIHKNMSPVSGQLKWSLELQERLEVSMKYLKHIEHPVMSSMEAKLIYDKYDEMMGLLQSCRMKKYQQWVEGVDQDCHFNLGQPLIQRDPFTSLIQVNFSKALVAVLREVKYLNFQQQKEIPESAEKLFSENETFRKFVGNLELIVGWYNEIKTTVKDVEFPLIKSELEAIDVKLLSAETTLFWNGENVMEYIQEMREMLYNLQNRIQKAKQNVEGITQAMQEWSANPLFERKDNKKEALLDLDGRVANLNKRYAAVKEAGVRIQAMVVENAELFRADTTSQSWKDYVNYIDTVVLDEFDRFIRKSLNYLMDNMTMDESIAPLFEIRMELDKDGLTYNPSLEMGDEAGFLSLIEGLINDLYNVARLIPRLAKGRLNYKSDLEDITDLIEMREEVSSLVIGAMKVAEEYQDSFERYSYLWVDDLQEFMKNFLIFGHAPTPEELDTKTDDTIPKTPPTLAQFQQQIDSYEKLYEEVSSCENTKVFHGWLQCDCRPFKQTLLNTIKRWSFLFKRYLNNHVINSLADLESFMNITRTALKKPLKEGDYDGLVEVMGHLMKVKERQVATDSMFEPLKQTIELLKSYGEEMPEEIYLKLQELPEQWTNTKKLAIQVKQNVAPLQANEVNILRRKCQQFELKQHEFREKFRRDAPFSFSDPEPYKSLNKIYLLYGVMEALCKSASLFEVTVPDYKQLKACHREVRLLKELWDMIVMVNTSIDDWKTTKWKDINVEQMDIDCKKFAKDVRSLDKEMKPWDAFVGLDNTVKNMITSLRAVSELQNPAIRDRHWQQLMQATQVKFEMSEETTLADLLQLNLHKYEDEVRNIVDKAVKESGMEKVLKTLDITWTTMEFEHELHPRTGTMMLKSDEVLVETLEDNQVQLQNLMMSKYLSHFLKEVTSWQQKLSTADSVISIWFEVQRTWSHLESIFIGSEDIRAQLPEDSKRFDAIDQEFKALMEDAVKTPNVVEATNKPDLYNKLENLKMSLAVCEKALAEYLETKRLAFPRFYFVSSADLLDILSNGNDPVEVSRHLSKLFDSLCKLKFRLDASGKPLKFGLGMYSKEDEFVDFDKECDLSGQVEVWLNRVLDRMRATLRHEIPEAVVTYEEKPREQWIFDYPAQIWWTTEVGLAFARLEEGYENAIKDYNKKQISQLNALITLLIGNLTAGDRMKIMTICTIDVHARDVVAKMITVESSQAFTWQSQLRHRWDEEKKHCFANICDAQIKYSYEYLGNTPRLVITPLTDRCYITLTQSLHLIMGGAPAGPAGTGKTETTKDLGRALGTMVYVFNCSEQMDYKSCGNIYKGLAQTGAWGCFDEFNRISVEVLSVIAVQVKCVQDAIRAKKKKFNFLGEIISLVPTVGIFITMNPGYAGRTELPENLKALFRPCAMVVPDFELICEIMLVAEGFLDARLLARKFITLYTLCKELLSKQDHYDWGLRAIKSVLVVAGSLKRGDPTRAEDQVLMRALRDFNIPKIVTDDLPVFMGLIGDLFPALDVPRKRDLNFEKIIKQSIVELKLQAEDSFVLKVVQLEELLQVRHSVFVIGNAGSGKSQVLKSLNKTYQNLKRKPVAVDLDPKAVTCDELFGIINPATREWKDGLFSTIMRDLANLTHEGPKWIVLDGDIDPMWIESLNTVMDDNKVLTLASNERIPLNRTMRLVFEISHLRTATPATVSRAGILYINPADLGWNPVVSSWIERRKVQSEKANLIILFDKYLPTCLDKLRIGFKRITPVPEITVIQTILYLLECLLTEKNAPPDSPKELYELYFVFACFWAFGGAMFQDQLIDYRVEFSKWWINEFKTIKLPSQGTIFDYYIDPETKKFLPWTDKVPNFELDPDIPLQASLVHTTETIRIRYFIDLLMEKAWPVMLVGNAGTGKSVLMGDKLENLSTDDYLVQAVPFNFYTTSAMLQGVLEKPLEKKSGRNYGPPGTKKLIYFIDDMNMPEVDKYGTVAPHTLIRQHMDHRHWYDRQKLTLKDVHNCQYVACMNPTSGSFTIDPRLQRHFCVFAVSFPGQEALTSIYNTILAQHLSFRSAPLVIQRLSSHLVTAALALHQKVSATFLPTAIKFHYIFNLRDLSNIFQGILFSTAEILKTPLDLVRLWLHEAERVYGDKMVDEKDQETLHRVTIASVKKFFDDLGEENLFAKPNIFCHFTQGIGDPKYFPVTDVAQLNKLLKDVLDSYNEVNAVMNLVLFEDAVAHICKINRILESPRGNALLVGVGGSGKQSLSRLAAYISALDVFQITLKKGYAIPDLKMDLATQYIKSAVKNVPSVFLMTDSQVAEEQFLVLINDLLASGEIPGLFGDEDLENIISSMRPQVKSLGIADTREACWKFFIEKVRRQLKVILCFSPVGSVLRVRARKFPAVVNCTAINWFHEWPEDALVSVSARFLEETEGIEPEVKTSISLFMAYVHTTVNEMSKIYLTIERRYNYTTPKTFLEQIKLYQNLLAKKRMELVAKIERLENGLMKLQSTASQVDDLKAKLAVQETELKQKNENADKLIQVVGVETEKVSKEKAIADEEEMKVEVINKNVTEKQKACETDLAKAEPALLAAQEALDTLNKNNLTELKSFGSPPDAVVNVTAAVMILTAPGGKIPKDKSWKAAKIMMGKVDTFLDSLKKFDKEHIPEACLKAFKPYQGNPTFDPEFIRSKSTAAAGLCSWCINIVRFYEVYCDVAPKRQALEEANAELAEAQEKLSRIKNKIAELNANLSNLTSAFEKATAEKIKCQQEADATNRVISLANRLVGGLASENVRWAESVENFKSQGVTLCGDVLLISAFVSYVGYFTKKYRNELMEKFWIPYINKLKVPIPITEGLDPLTLLTDDADVATWNNQGLPSDRMSTENATILCNTERWPLIVDAQLQGIKWIKNKYGSDLQAIRLGQKSYLDIIEQAISAGDTLLIENIGETVDPVLDPLLGRNTIKKGRFIKIGDKEVEYHPSFRLILHTKYFNPHYKPEMQAQCTLINFLVTRDGLEDQLLAAVVAKERPDLEQLKANLTKSQNEFKIVLKELEDSLLARLSAASGNFLGDTALVENLETTKHTANEIEEKVQEAKITEVKINEARENYRPAAERASLLYFILNDLNKINPIYQFSLKAFNVVFEKAIQKTAPADEVKQRVINLTDEITYSVYMYTARGLFERDKLIFLAQVTFQVLSMKKELNPVELDFLLRFPFKAGVVSPVDFLQHQSWGGIKALSEMDEFKNLDSDIEGSAKRWKKLVESEAPEKEIFPKEWKNKTALQKLCMVRCMRPDRMTYAVKNFVEEKMGSKFVEGRSVEFSKSYKESSPSTPIFFILSPGVDPLKDVEALGKKLGFTIDNGKLHNVSLGQGQEVVAENALDVAAEKGHWVILQVRGSLPQNIHLVARWLGILDKKVERYSSGSHEDYRVFISAEPAPTAETHIIPQGILENAIKITNEPPTGMYANLHKALDLFTQDTLEMCTKEIEFKCILFALCYFHAVVAERRKFGAQGWNRSYPFNNGDLTISINVLYNYLEANSKVPWDDLRYLFGEIMYGGHITDDWDRRLCRTYLAEYIRVEMLEGEVLLAPGFQIPPNLDYKGYHEYIDENLPPESPYLYGLHPNAEIGFLTVTSEKLFRTVLEMQPKETDSGAGTGVSREEKVGAVPVPEGSLGSEGSLGTIGLPGTGFQVKAVLDDILEKIPETFNMAEIMAKAAEKTPYVVVAFQECERMNILTNEMRRSLKELNLGLKGELTITTDMEDLSTALFYDTVPDTWVARAYPSMMGLAAWYADLLQRIRELESWTTDFALPTTVWLAGFFNPQSFLTAIMQSMARKNEWPLDKMCLSVEVTKKNREDMTAPPREGSYVYGLFMEGARWDTQTGVIAEARLKDLTPVMPVIFIKAIPVDRMETKNIYECPVYKTRIRGPTYVWTFNLKTKEKAAKWILAAVALLLQV	4481	131	2.92345
Q69Z36	reviewed	MEX3B_MOUSE	RNA-binding protein MEX3B (RING finger and KH domain-containing protein 3)	Mex3b Kiaa2009 Rkhd3	Mus musculus (Mouse)	Cytoplasm {ECO:0000250}. Nucleus {ECO:0000250}. Cytoplasm, P-body {ECO:0000250}. Cytoplasmic granule {ECO:0000250}. Note=Predominantly expressed in the cytoplasm and shuttles between the cytoplasm and the nucleus through the CRM1 export pathway. Localization to P-bodies is dependent on 14-3-3 (By similarity). {ECO:0000250}.	MPSSLFADLERNGSGGGGGGGGGGGGGGSGGGETLDDQRALQLALDQLSLLGLDSDEGASLYDSEPRKKSVNMTECVPVPSSEHVAEIVGRQGGSGRDGDRRGFSISPTPSLEPWLPGCKIKALRAKTNTYIKTPVRGEEPVFVVTGRKEDVAMARREIISAAEHFSMIRASRNKNTALNGAVPGPPNLPGQTTIQVRVPYRVVGLVVGPKGATIKRIQQQTHTYIVTPSRDKEPVFEVTGMPENVDRAREEIEAHIALRTGGIIELTDENDFHANGTDVGFDLHHGSGGSGPGSLWSKPTPSITPTPGRKPFSSYRNDSSSSLGSASTDSYFGGGTSGSAAATSRLADYSPPSPALSFAHNGNNNNNGNGYTYTAGEASVPSPDGGPELQPTFDPAPAPPPGTPLLWAQFERSPGGGSAAPVSSSCSSSASSSASSSSVVFPGGGASSTPSNANLGLLVHRRLHPGTSCPRLSPPLHMATGAGEHHLARRVRSDPGGGGLAYAAYANGLGTQLPGLPSSDTSGSSSSSSSSSSSSSSSSGLRRKGSRDCSVCFESEVIAALVPCGHNLFCMECANRICEKSEPECPVCHTAVTQAIRIFS	601	7	1.16473
Q69Z37	reviewed	SAM9L_MOUSE	Sterile alpha motif domain-containing protein 9-like (SAM domain-containing protein 9-like)	Samd9l Kiaa2005	Mus musculus (Mouse)	Early endosome {ECO:0000269|PubMed:24029230}. Mitochondrion {ECO:0000250|UniProtKB:Q8IVG5}.	MSGQVTQPKLIKDWTKEHVRKWVTEDLNIVEKYAQILFKEEVTGMVLQELTEEDLREMGLPRGPALLIKRMYNKLISSPESHNQDSRELNDKKLSTKEQQTKTKNEEENSVSSNSDHGLRETGQNEEQEPSLTKENMLGDVVTKDMEDNKPKPEQMSCTPYPFDSFCDVKQYIEHSILRVAETGPLNLIDPIHEFKAFTNTKKATEEDIKMKFSNETFRFAAACMNSRTNGTIHFGVKDKPHGEIVGVQVTSKDIFVNHFNTMITKYFEDSEISEARACIREPRFVEVLLQNNTQSNRFVIEVDVIPRHSICQEKYFYIMMQSSTGKTWKQSKDTSLFVREGASSKNILGNPNQRDREFKKFLEDLKMWTASRKAAEEELRMVTKKESEGLKLSKLLTRHQGSLDESYYDWYILVTNTCAPTQLEHLEFIKEMKLFAVLDFDPYSHIKGVVKAYRESRIANLHLPSHYEEKTTIAEKISTLKLYEQPSWIFCNGRVDLSCQPLEPHLWQRDRASGVRRLISFLTDENIIVKGKVLVVFLLLSPIENQKDPLIETFCAFYQVFNGMDNMLCICVNSAIYQQWSDLLQVRLEIKDDLAKHSISTLNIELVNNTILKLKSVIQSSRRFLPSCGSSSVILEKMDEDIMSALEILCENECKDTDIEKDESQFLEFKKSREEHFYRGGRVSWWNFYFSSENYSSAFVKRDSFEELTTLIQQCADSPKPVFVKVINLYHHPGCGGTTLAMHVLWDLKQKFRCAVLKNKATDFVEIGEQVSKLMSYKATSHEDFIPVLLLVDDFEEQENAYILQNAINAFIAEKGLRYEKTLVIILNCMRSQNPDESAKLANSISLKYQLSPKEQRAFEAKLQEIEKEHKNCENFYSFMILKGNFDTTYIKNVVKNTLKDLDAKSRRAQLISYLALLNSYVTDSTISVSQCEIFLGITYTKKYGKPETVEKNMGTYSTLLIRTEVSDYGRYTGIRIIHPLIATHCLKELEMSYRMDKCQIALNMLEENVLYDSGLGRDKFKYDVQTLLLTRQRKEHGAETDTLFSPLIEELQNEETEKVLIAGSDRFPQNAFICQALARHFYIKEKNFSTALVWANLAKRKAPKNSYISDTLGQVYKSELNSGWEVAEKASKAFKESQNQSDSKDYGTEAWSPQNSQRRYDTFNTAGFFGEIEVGLDTIQLLQLTPLFHKENEISKESMAEFLSGKGTILSDPKGEYCVVLSKFTSLLQNLHSDLERCFHFFGDYMGFLKPRNTPKELTELLLSKKVSRCFKKYVELFCHLDTNLVQGKEDLLLQKENCRKRIQAWRADTFSGLLEYLNPNHKEANNIENIVGNYTFLLQDILNKQLSKVLTKDIQNFILANIILSCLKPSSKYILPFSTLKKKLREVLQIVGLTHSYPDPYFLACLLFWPENKELDEDSTLIEKYVSSLNRSFRRQYKHMCRSRQPSTLFYLGQKKGLNSLVHKAEIERYFSEVQDSNSFWHSGVVWEKREVKDLLRLLDGQAEGKLISLEYGTEAKIKIPVTSVYSAPLRSGRNIERVSFYLGFSIEGPLAYGIKVI	1561	30	1.92184
Q69Z38	reviewed	PEAK1_MOUSE	Inactive tyrosine-protein kinase PEAK1 (Pseudopodium-enriched atypical kinase 1) (Sugen kinase 269) (Tyrosine-protein kinase SgK269)	Peak1 Kiaa2002 Sgk269	Mus musculus (Mouse)	Cytoplasm, cytoskeleton {ECO:0000269|PubMed:20534451}. Cell junction, focal adhesion {ECO:0000269|PubMed:20534451, ECO:0000269|PubMed:35687021}. Note=Colocalizes with actin (PubMed:20534451).	MSACNTFTEHVWKPGECKNCFKPKSLHQLPPDSEKTPITHGSGKTNANHSNNHRVRSTGNFRPPVAKKPTIAVKPTMMVADGQSVCGELSIQEHCENKPVILGWNQNKTSLSQKPLNNNSEGDAEGFGSDPQQCANNDSAQKISNNNNGLTEVLKEIAGLEATPPVRGNETNARETFLGRINDCYKRSLERKIPPSCMTGSMKDSQGKHVILSGSAEVISNEGGRFCYPEFSSGEESEEDVLFSNMEEEHESWDESDEELLAMEIRMRGQPRFANFRANTLSPVRFFVSKKWNTIPLRNKSLQRICAVDYDDSYDEILNGYEENSGVSYGQGSVQSTISSDCTSPGSSFTEESRSETASSLSQKVCNGGISPGNPGNSKDIAETESNFESPPGNNEEKDESLTSKSSVKVPETHKAVLALRLQEKDGKIAVHTEKPESKASTDIAGQAVTISLVPVEEQTKPYRVVNLEQPLCKPYTVVDVSAAMASEHLGRPKIKGSSSTPNSPVTSPALTPGQINAHLKKSSAIRYQEVWTSSTSPRQKIPKIELSTGGPGPNVPPRKNCHKSAPTSPTATNISSKTIPVKSPNLSEIKFNSYNNAGMPPFPIIIHDEPSYARSSKNAIKVPIVINPNAYDNLAIYKSFLGTSGELSVKEKTTSVISHTYEEIETESKVSDSTPSKLTDCPQAKGFSNSTERKRGSVAQKVQEFNNCLNRGQSSPQRSYSSTHSSPAKIQRPTQEPAGKTEGAQGSQVPGSSSNSTREKASAVLCQIVASIQPPQTPPEAPQSSPKACSVEELYAVPPDADTTKSIPKNPPVRPKSLFTSQSSGEGEAHQTTESPTAKIQKDPSTKPVTSPPSKLVTSAQSEPPPPFPPPRSTSSPYHASNLLQRHFTNWTKPTSPTRSTEAESILHSEGSRRAADAKPKRWISFKSFFRRRKTDEEEEKEKEREKGKLVGLDGTVIHMLPPPPVQRHHWFTEAKGEASEKPAIVFMYRCDPDQGHLSVDQSKAGAEKGRAEEVLLRNSEEKKSSYLPSQIPDKACSRVTHEVAGELSPRDPRTPAGKQDGTSVTPTLPPPDLEREEEKDDTLDPTDVSPCSATYSNLGQSRAAMIPPKHPRHPKGAVDDAIAFGEKTDQEGLNASQPTPPPLPKKMIRANTEPISKDLQKAMESSLCVMANPTYDIDPNWDASSAGSSISYELKGLDVESYESLERPLHKERPVPSAANSISSLATLSVKDRFSNSMESLSSRRGLSYRQTRSIQKPQRQALYRGLDNREEVVGKLRSLHTDALKRLAVKCEDLFMAGQKDQLRFGVDSWSDFRLTSDKPCCEAGDAVYYTASYAKDPLSNYAVKICKSKAKESQQYYHSLAVRQSLPVHFNIQQDCGHFLAEVPSRLLPWEDPDAPEKAEDGTEDSEEEGKAETLGGNPEPCSETEPSQKENQRVTNRKQRSHVVVITREVPHLTVADFVRDSLAHHGNSPDLYERQVCLLLLQLCSGLEHLKPYHVTHCDLRLENLLLVQHQPGGAAQGPSPADPCPTLACPTRLIVSNFSQAKQKSHLVDPQILRDQSRLAPEIITATQYKKCDEFQTGILIYEMLHLPNPFDENPELKEKEYTRTDLPRIPLRSPYSWGLQQLASCLLNPNPSERILISDAKGILQCLLWGPREDLFQIFTTSATLAQKNALLQNWLDIKRTLLMIKFAEKSLDREGGISLEDWLCAQYLAFATTDSLSYIVKILQYR	1735	20	1.15274
Q69Z61	reviewed	PWP2A_MOUSE	PWWP domain-containing protein 2A	Pwwp2a Kiaa1935	Mus musculus (Mouse)	Nucleus {ECO:0000250|UniProtKB:Q96N64}.	MAAVAAEAAATAASPGEGGAGEAEPELEPIPGSEAGTPLPVTATEAAVPDGEADGRQSAPQADEQPLPPPPPPPPPGELADSSEAEEAKPPEPAAVPVSPPEQPPAAPEQPEDAPRPPPAPALVPPAGGDSAVSHLIPGSEVRVTLDHIIEDALVVSFRLGEKLFSGVLMDLSKRFGPHGIPVTVFPKREYKDKPDAMQLQSTTFQEGIEVKQEVNGAVPDDLSPVPPPERLWASKPPPLFHEGAPYPPPLFIRDTYNQSIPQPPPRKIKRPKRKMYREEPTSIMNAIKLRPRQVLCDKCKNSVVAEKKEIRKGSSDSSRYEDKKRRNDSVATVNKKLKTDHKVDGKNQNESQRRNTVVRVSSIAHSRGRVVKVSAQANTSKAQLNTKKVLQSKNMDHAKAREVLKIAKEKAQKKQSETSTSKTAHAKVHFTRRYQSPSSGSLPPRVRLKPQRYRNEENDSSLKTGLEKIRSGKLAPKPQSRCTSTRSAGEAPSEKPSPSEGPEESAGEVQDTSRVRVPGEQEELRMLGKKGSKSSISVYLTLNQETSDSSSASVCSIDSMDDLKSSNSECSSSESFVFPPGCMHAPSASSTSTSFSSKEENSLRNSLKMKIFSKNVSKCITPDGRTICVGDIVWAKIYGFPWWPARILTITVSRKDNGLLARQEARISWFASPTTSSLALSQLSPFLENFQLRFNKKRKGLYRRAITEAAKAAKQLTPEVRALLTQFET	730	10	1.36986
Q69Z66	reviewed	MYSM1_MOUSE	Deubiquitinase MYSM1 (2A-DUB) (EC 3.4.19.-) (Myb-like, SWIRM and MPN domain-containing protein 1)	Mysm1 Kiaa1915	Mus musculus (Mouse)	Nucleus {ECO:0000269|PubMed:26474655, ECO:0000269|PubMed:30405132}. Cytoplasm {ECO:0000269|PubMed:26474655, ECO:0000269|PubMed:30405132}. Note=Localizes to the cytoplasm in response to bacterial infection. {ECO:0000269|PubMed:26474655}.	MEAEEADVDVEGDVAAAAQPGNDESTASVFQDHYLDSTWRRENGCLPWTLDSTISDENRAIIEKMLLEEEYYLSNKSLPGKFWVNQKEDNKKYTNSLQKSSKAMVDSPAKPASHSVKWTVEEKELFEQGLAKFGRRWTKIATLLKSRTVLQVKSYARQYFKNKVKWDVEKETPTQKSSSDLQVKNKDDRTKAWAAACLRGSADPCLNAVKIEKLSDDEDVDITDELDELTSQTSQNSGSHLTLDVPNSKMYTTNQGELCQEGPLAKSSGESLQNVKQGEGEACSSSEIASWAEKQKSTDKNSAELNEKYNKVVEEHTLHRGEVREEAKHSPSPEPCERQDSSGNEMLLPPCQIEEENHEGEELKPPEQEVEIDRNVIQEEEKQAIPEFFEGRQTKTPERYLKIRNYILDQWEICKPKYLNKTSVRPGLKNCGDVNCIGRIHTYLELIGAINFGCEQAVYNRPQPLDKVRAADRKDAEAAYQLAWRLQSMRTRRRRVRDPWGNWCDAKDLEGQTFEHLSVEEMARRKEEEKCKPIKFSKASKLPKSSLDPFQLIPCNFFSEEKQEPFQVKVAAEALLIMNLHAHVSMAEVIGLLGGRYSEADKVLEVCAAEPCNSLSTGLQCEMDPVSQTQASETLALRGYSVIGWYHSHPAFDPNPSLRDIDTQAKYQSYFSRGGAKFIGMIVSPYNRSNPLPYSQITCLVISEEVSPDGTYRLPYKFEVQQMLEEPQWELVFEKTRWIIEKYRLSNSSVPMDRIFRRDSDLTCLQKLLECLRKTLSKVANCFIAEEFLTQIENLFLSNYKSKEENGLAEEDSTKELFM	819	14	1.7094
Q69Z69	reviewed	ESCO1_MOUSE	N-acetyltransferase ESCO1 (EC 2.3.1.-) (Establishment of cohesion 1 homolog 1) (ECO1 homolog 1)	Esco1 Kiaa1911	Mus musculus (Mouse)	Nucleus {ECO:0000250|UniProtKB:Q5FWF5}. Chromosome {ECO:0000250|UniProtKB:Q5FWF5}. Note=Nuclear at interphase, associated with chromosomes during mitosis. {ECO:0000250|UniProtKB:Q5FWF5}.	MSIQEKSKENSSIVTKESEDENLEEEVESSQNSPTKKSGSKEAVKTPVRFSNKSKTNESEFGMRMSTRSASCSADKTATNSFNKNTVTLKGQSQESSKTKKLCQEKLSLGILKGNEQLHRRSQRLQQLTECTTRSLRSREIHGQIQTVKQNQQSARREQCNSTQSKCNKVKVNQKHVKRKVLEIKSDCKEDRHSVTNEVINSPKGKKRKVQHQTTSTCSSQCNQGSEKCLQKTSRKEEIKPVPVTADIRKLKAATSVVSKKNELRKSAHTQVSTSTKRPQIPLPLVPEHSDDQELEQAGKSKRGSILQLCEEIAGEIESDTVEVKKESSCVESVKEEKPAEVKLQGTDAERQILHHKEANQDVRSNRFFPSRKTKPVKCVLNGINSSTKKNSNWTKIKLSKFNSVQQHKLDSQVSPKLNLLQTGLSTSVLEMPHPVSQSTFLEMKAHGNVTCQRDKMKGIKSEEVKINNIAIEINKATKRDPGNCNLDNHIKPSPDSSLDNQMKLSCESAPDQNFSICSASEVETNPLENTAAASTLLSQAKIDEDRTFPGSAPNQQHSVLSDEASINRKNRDVPPNHSQLKHDSHLEITIPKSLKLKDSEKVDEKQLVIDAGHKRFGAVSCNICGMLYTASNPEDETQHLLFHNQFISAVKYVGWKKERILAEYPDGRIIMVLPEDPKYALKKVDEIREMVDNDLGFQQAPLMCYSRTKTLLFISNDKKVVGCLIAEHIQWGYRVIEEKLPVIRSEEEKVRFERQKAWCCSTLPEPAICGISRIWVFSMMRRKKIASRMIECLRSNFIYGSYLSKEEIAFSDPTPDGKLFATQYCGTGQFLVYNFINGQNTT	843	14	1.66074
Q69Z98	reviewed	BRSK2_MOUSE	Serine/threonine-protein kinase BRSK2 (EC 2.7.11.1) (EC 2.7.11.26) (Brain-specific serine/threonine-protein kinase 2) (BR serine/threonine-protein kinase 2) (Serine/threonine-protein kinase SAD-A)	Brsk2 Kiaa4256 Sada	Mus musculus (Mouse)	Cytoplasm, cytoskeleton, microtubule organizing center, centrosome {ECO:0000250}. Cytoplasm, perinuclear region {ECO:0000250}. Endoplasmic reticulum {ECO:0000250}. Note=Detected at centrosomes during mitosis. Localizes to the endoplasmic reticulum in response to stress caused by tunicamycin (By similarity). {ECO:0000250}.	MTSTGKDGGGAQHAQYVGPYRLEKTLGKGQTGLVKLGIHCVTCQKVAIKIVNREKLSESVLMKVEREIAILKLIEHPHVLKLHDVYENKKYLYLVLEHVSGGELFDYLVKKGRLTPKEARKFFRQIISALDFCHSHSICHRDLKPENLLLDERNNIRIADFGMASLQVGDSLLETSCGSPHYACPEVIRGEKYDGRKADVWSCGVILFALLVGALPFDDDNLRQLLEKVKRGVFHMPHFIPPDCQSLLRGMIEVDAARRLTLEHIQKHIWYIGGKNEPEPEQPIPRKVQIRSLPSLEDIDPDVLDSMHSLGCFRDRNKLLQDLLSEEENQEKMIYFLLLDRKERYPSHEDEDLPPRNEIDPPRKRVDSPMLNRHGKRRPERKSMEVLSVTDGGSPVPARRAIEMAQHGQRSRSISGASSGLSTSPLSSPRVTPHPSPRGSPLPTPKGTPVHTPKESPAGTPNPTPPSSPSVGGVPWRTRLNSIKNSFLGSPRFHRRKLQVPTPEEMSNLTPESSPELAKKSWFGNFINLEKEEQIFVVIKDKPLSSIKADIVHAFLSIPSLSHSVISQTSFRAEYKATGGPAVFQKPVKFQVDITYTEGGEAQKENGIYSVTFTLLSGPSRRFKRVVETIQAQLLSTHDQPSAQHLSDTTNCMEVMTGRLSKCGTPLSNFFDVIKQLFSDEKNGQAAQAPSTPAKRSAHGPLGDSAAAGPGGDTEYPMGKDMAKMGPPAARREQP	735	16	2.17687
Q69Z99	reviewed	ZN512_MOUSE	Zinc finger protein 512	Znf512 Kiaa1805 Zfp512	Mus musculus (Mouse)	Nucleus {ECO:0000305}.	MSSRLGAVTATPGPTSLKQQRSTRIVGAKNNRAQCSIKDNSFQYTIPHEDSLSGSSSASSCEPVSDFTATLRKSTYWMKMRRIKPAATSQVEGAGEKEKERAKGKRNVKQEEDEDYRELPQKKHKLYGRKQRPKAQPHPKPQARRVRKEPPVYAAGSMEEKWYLEIMDKGSVSCPTCQAVGRKTIEGLKKHMENCKQEMFTCHHCGKQLHSLAGMKYHVMANHNSLPILKAGDEVDEPSERERLRTVLKRMGKLRCMRESCSSTFTSIMGYLYHVRKCGKEASELEKLALKCHHCGKPYRSKAGLAYHMRSEHGPVFFPESEQPDCLKEMSLEAKGGGRVQRRSAKIAVYHLQELASAELTKEWPKRKVLQDLVPDDRKLKYTRPGLPTFSQEVLHKWKTDIKKYHRIQCPNQGCEAVYSSVSGLKAHLGSCTLGTFVAGKYKCLLCEKEFVSESGVKYHINSVHAEDWFVVNPTTTKSFEKLMKIKQRQQEEEKQRQQHGRRRSLRRQQQPCMEPPESQLEPKAGKEQGGNEELVGPDPEPVPAQPQKAEPAKTTHKRGRK	562	16	2.84698
Q69ZA1	reviewed	CDK13_MOUSE	Cyclin-dependent kinase 13 (EC 2.7.11.22) (EC 2.7.11.23) (CDC2-related protein kinase 5) (Cell division cycle 2-like protein kinase 5) (Cell division protein kinase 13)	Cdk13 Cdc2l5 Kiaa1791	Mus musculus (Mouse)	Nucleus speckle {ECO:0000250}.	MPSSSDTALGGGGGLSWAEKKLEERRKRRRFLSPQQPPLLLPLLQPQLLQPPPPPPPLLFLAAPGAAAAAAAAAAASSSCFSPGPPLEVKRLARGKRRPGGRQKRRRGPRAGQEAEKRRVFSLPQPQQDGGGGASSGGGVTPLVEYEDVSSQSEQGLLLGGASAATAATAAGGTGGNGGSPASSSGTQRRAEGSERRPRRDRRSSSGRSKERHREHRRRDGTRSGSEASKARSRHGHSGEERAEAAKSGSSSSSGGRRKSASATSSSSSSRKDRDLKAHRSRTKSSKEPPSAYKEPPKAYREDKSEPKAYRRRQRSLSPLGGRDESPVSHRASQSLRSRKSPSPAGGGSSPYSRRLPRSPSPYSRRRSPSYSRHSSYERGGDVSPSPYSSSSWRRSRSPYSPVLRRSAKSRSRSPYSSRHSRSRSRHRLSRSRSRHSSISPSTLTLKSSLAAELNKNKKARAAEAARAAEAAKAAEAAKAAEAAAKAAKASNASTPTKGNTETGASVSQTNHVKEVKKLKTEHAPSPSSGGTVKSDKAKTKPPLQVTKVDNNLTVEKATKKTVVGKESKPAATKEEPVSTKEKSKPLTPSTGAKEKEQHVALVTSTLPPLPLPPMLPEDKDADSLRGNISVKAVKKEVEKKLRCLLADLPLPPELPGGDDLSKSPEEKKTAAQLHSKRRPKICGPRYGEIKEKDIDWGKRCVDKFDIIGIIGEGTYGQVYKARDKDTGEMVALKKVRLDNEKEGFPITAIREIKILRQLTHQSIINMKEIVTDKEDALDFKKDKGAFYLVFEYMDHDLMGLLESGLVHFNENHIKSFMRQLMEGLDYCHKKNFLHRDIKCSNILLNNRGQIKLADFGLARLYSSEESRPYTNKVITLWYRPPELLLGEERYTPAIDVWSCGCILGELFTKKPIFQANQELAQLELISRICGSPCPAVWPDVIKLPYFNTMKPKKQYRRKLREEFVFIPAAALDLFDYMLALDPSKRCTAEQALQCEFLRDVEPSKMPPPDLPLWQDCHELWSKKRRRQKQMGMTDDLSTIKAPRKDLSLGLDDSRTNTPQGVLPPAQLKSQSNSNVAPVITGPGQPLNHSELAILLNLLQSKSSVNMADFVQVLNIKVNSETQQQLNKINLPAGILATGEKQTDPSTPQQESSKSLGGVQPSQTIQPKVETDAAQAAVQSAFAVLLTQLIKAQQSKQKDAMLEERENGSGHEAPLQLRPPLEPSTPGSGQDDLIQHQDRRILELTPEPDRPRILPPDQRPPEPPEPPPVTEEDLDYRTENQHVPTTSSSLTDPHAGVKAALLQLLAQHQPQDDPKREGGIDYPTGDTYVPSSDYKDNFGSSFSAAPYVSSDGLGSSSAAAPLEARSFIGNSDIQSLDNYSTASSHTGGPPQTSAFTESFASSVAGYGDIYLNAGPMLFSGDKDHRFEYSHGPITVLTNSNDPSTGPESTHPLPAKMHNYNYGGNLQENPGGPSLMHGQTWTSPAQGPGYSQGYRGHISTSAGRGRGRGLPY	1511	18	1.19126
Q69ZB0	reviewed	LRCC1_MOUSE	Leucine-rich repeat and coiled-coil domain-containing protein 1	Lrrcc1 Kiaa1764	Mus musculus (Mouse)	Cytoplasm, cytoskeleton, microtubule organizing center, centrosome, centriole. Note=Associates with the centrosome throughout the cell cycle and extensively accumulates during the mitotic phase. {ECO:0000250}.	MEAAVCSEIEREDGDSSCGDVCFMDKGLHSISELSLDSSIHAINLHCNNISKISSIDHIWNLRHLDLSSNQISQIEGLNTLTKLCTLNLSCNLITRVEGLEALVNLTKLNLSYNHINDLSGLMPLHGLKYKLRYIDLHSNYIDSIHHLLQCTVGLHFLTNLILEKDGEGNPICLIPGYRAIILQTLPQLRILDCKNIFGEPVSLEEINSSHLQCLEGLLDNLVSSDSPLNISEDEVNDDVPAPPMDVLPSLKEFKSTPEDNVLASLLSVCPSSEPEKINQENDFQNEVKLQKLDDQILQLLNETNNSLIDNVPEKDLRPKRDTDITSESDYGNRRECSRKVPRRTKIPYYARTIQTIKHHNKNNGAFVSCNRKMRQPYLRDLYVRSSLVNCNNLRDLDEQKTGVIKVDKNFSDNSTYRSLVEQLDQEREMRWKAEQTEKKLMDYIDELHKQADEKKDVHSQALITTDRLKDAIFKERHCKAQLEIIVHRLQNEVKKLTIELMKARDQQEDHIRHLRTLERALEKMEKQKAQQQAAQIRLIQEVELKASAADREINLLRTSLHQEKQQVQQLHELLALKEQEHRQEIETRQFFTDAEFQDALTKRLCKEERKHEQEVKEYQEKIDILNQQYLDLENEFRIALTVEARRFKDVQDGFEDVATELAKSKHALIWAQRKENESSSLIKDLTCMVKEQKTKLSEVCKLKQEAAANLQNQINTLEILIEDDKQKSIQIELLKHEKTQLISELAAKESLIYGLRTERKVWGQELACQSSTLSQSRGKLEAQIESLCRENESLRKSHESDCDALRIKCKIIEDQNETIRKLKDSLQEKDGQIKLLQEQIALIEKCSQEQLNEKSSQLDSIVEKLERHNERKEKLKQQLKAKELELEEIRKAYSTLNKKWHDKGELLSHLEMQVKEVKEKFEDKERKLKAERDKSLELQKDAMEKLQNMDDAFRRQVDEIVEAHQAEIMQLANEKQKYIDCANLKVQQVEDEMRGLLDETCKNKKMMEEKIKQLACAISEIQKEM	1026	18	1.75439
Q69ZI1	reviewed	SH3R1_MOUSE	E3 ubiquitin-protein ligase SH3RF1 (EC 2.3.2.27) (Plenty of SH3s) (Protein POSH) (RING-type E3 ubiquitin transferase SH3RF1) (SH3 domain-containing RING finger protein 1) (SH3 multiple domains protein 2)	Sh3rf1 Kiaa1494 Posh Posh1 Sh3md2	Mus musculus (Mouse)	Cytoplasm, perinuclear region {ECO:0000250|UniProtKB:Q71F54}. Cell projection, lamellipodium {ECO:0000269|PubMed:14504284, ECO:0000269|PubMed:22959435}. Golgi apparatus, trans-Golgi network {ECO:0000269|PubMed:14504284}. Note=Colocalizes, with AKT2 in lamellipodia. Colocalizes, with HERP1, in trans-Golgi network (By similarity). {ECO:0000250|UniProtKB:Q7Z6J0, ECO:0000269|PubMed:14504284}.	MDESALLDLLECPVCLERLDASAKVLPCQHTFCKRCLLGIVGSRNELRCPECRTLVGSGVDELPSNILLVRLLDGIKQRPWKPGPGGGGGTTCTNTLRAQGSTVVNCGSKDLQSSQCGQQPRVQAWSPPVRGIPQLPCAKALYNYEGKEPGDLKFSKGDIIILRRQVDENWYHGEVSGVHGFFPTNFVQIIKPLPQPPPQCKALYDFEVKDKEADKDCLPFAKDDVLTVIRRVDENWAEGMLADKIGIFPISYVEFNSAAKQLIEWDKPPVPGVDTAECPSATAQSTSASKHPDTKKNTRKRHSFTSLTMANKSSQGSQNRHSMEISPPVLISSSNPTAAARISELSGLSCSAPSQVHISTTGLIVTPPPSSPVTTGPAFTFPSDVPYQAALGSMNPPLPPPPLLAATVLASTPSGATAAVAAAAAAAAAAGMGPRPVMGSSEQIAHLRPQTRPSVYVAIYPYTPRKEDELELRKGEMFLVFERCQDGWYKGTSMHTSKIGVFPGNYVAPVTRAVTNASQAKVSMSTAGQASRGVTMVSPSTAGGPTQKPQGNGVAGNPSVVPTAVVSAAHIQTSPQAKVLLHMSGQMTVNQARNAVRTVAAHSQERPTAAVTPIQVQNAACLGPASVGLPHHSLASQPLPPMAGPAAHGAAVSISRTNAPMACAAGASLASPNMTSAMLETEPSGRTVTILPGLPTSPESAASACGNSSAGKPDKDSKKEKKGLLKLLSGASTKRKPRVSPPASPTLDVELGAGEAPLQGAVGPELPLGGSHGRVGSCPTDGDGPVAAGTAALAQDAFHRKTSSLDSAVPIAPPPRQACSSLGPVMNEARPVVCERHRVVVSYPPQSEAELELKEGDIVFVHKKREDGWFKGTLQRNGKTGLFPGSFVENI	892	18	2.01794
Q69ZK6	reviewed	JHD2C_MOUSE	Probable JmjC domain-containing histone demethylation protein 2C (EC 1.14.11.-) (Jumonji domain-containing protein 1C)	Jmjd1c Jhdm2c Kiaa1380	Mus musculus (Mouse)	Nucleus {ECO:0000250}.	MQGPYSLNGYRVRVYRQDSATQWFTGIITHHDLFTRTMIVMNDQVLEPQNVDPSMVQMTFLDDVVHSLLKGENIGITSRRRSRASQNISTVHGHYTRAQANSPRPAMNSQAAVPKQNTHQQQQQRSIRPNKRKGSDSSIPDEEKMKEDKYDCVSRGENPKGKNKHVVTKRRKPEEAEKRLSMKRLRTDNASDASESSDAESSSKRVTETSSSEPMPEYEPKNKVTSKVNGEEGQSQAAEEAGEETLIDTRPPWDQMQEDKNHNEGEKPKSTDSHLQDKMTLRSSEQATVADHNSNDSVLQECNVENQRTVELLPKDRLVSRTPTPKCVTDIKNDTHSERAAQENLNTFGLQTPENMDPNVSDSKHSNAKYLETAKQDCDQSWVSDVVKVDLTQSSVTNAPSGSDKRDTEKERNHYVSYMSSLSAVSVTEDQLHKRSPPPETIKAKLTTSVDTQKAKSSSSPEVVKPKITHSPDSVKSKAAYGNSQAVGERRLANKIEHELSRGSFHPVPTRGSALETTKSPLIIDKNEHFTVYRDPALIGSETGANHISPFLSQHPFSLHSSSHRTCLNPGTHHPALTPGPHLLAGSTSQTPLPTINTHPLTSGPHHPVHHPHLLPTVLPGVPTASLLGGHPRLESAHASSLSHLALAHQQQQQLLQHQSPHLLGQAHPSASYNQLGLYPIIWQYPNGTHAYSGLGLPSSKWVHPENAVNAEASLRRNSPSPWLHQPTPVTSADGIGLLSHIPVRPSSAEPHRPHKITVHSSPPLTKTLADHHKEELERKAFMEPLRSNASTSVKGDLDLNRSQAGKDCHLHRHFVGPRPPQETGERLNKYKEEHRRILQESIDVAPFTTKIKGHEVERENYSRVVPSSSSPKSHAIKQDKDVDRSVSEIYKMKHSVPQSLPQSNYFTTLSNSVVNEPPRSYPSKEVSNIYTEKQNNNLSATANPQTHSFISSLSKPPPLIKHQPESESLVGKIPDHLPHQSASHSVTTFRSDCRSPTHLTVSSTNALRSMPALHRAPVFHPPIHHSLERKESSYSSLSPPTLTPVMPVNAGGKVQESQKPPTLIPEPKDSQSNFKNSSDQSLTEMWRSNNNLNREKAEWPVEKSSGKSQAAVASVIVRPPSSTKVDSVPSVPLASKDRVCERSSSGANKTDYLKPEAGETGRIILPNVNLESAHVKSEKNFEAVSQGNVPVSVMSAVNVVSTTKADVFTSAATTTSVSSLSSAETSYSLSNTISASTPFECTSSKSVVSQAVAQAKDCTVSTAVPGTLACSKTGSAVQPGSGFSGTTDFIHLKKHKAALAAAQFKNSSVSEAELNTVRNQTVAASLPLDSTMTCTASNKAISVGNGPAAQSSQPNYHTKLKKAWLTRHSEEDKNTNKMENSGNSVSEIIKPCSVNLIASTSNDIENRADGRVAVDKYGRDEKVSRRKAKRTYESGSESGDSDESESKSEQRTKRQPKPTYKKKQNDLQKRKGEVEEDSKPNGVLSRSAKDKSKLKLQNSNSAGVPRSVLKDWRKVKKLKQTGESFLQDDSCCEIGPNLQKCRECRLIRSKKGEESTHSPVFCRFYYFRRLSFSKNGVVRIDGFSSPDQYDDEAMSLWTHENYEDDEVDVETSKYILDIIGDKFCQLVTSEKTALSWVKKDAKIAWKRAVRGVREMCDACEATLFNVHWVCRKCGFVACLDCYKAKERKSSRDKELYAWMKCVKGQPHDHKHLMLTQIIPGSVLTDLLDAMHILREKYGIKSHCHCTNRQNLQGGNVPTMNGVSQVLQNVLHHSNKTSVSLPESQQQNSPQKSQTNGNSSPGSASTDSRLTPPESQSPLHWLADLAEQKSREEKQENKEFTLEREIKEDGDQDASDSPNGSTSPPASQSNEQGSTLRDLLTTTAGKLRVGSTDAGIAFAPVYSMGTSSGKGGRTMPNILDDIIASVVENKIPPNKTSKINIKSEPNEEPKESSLPATDESNKSYRDIPHSWICDQHILWLKDYKNSNNWKLFKECWKQGQPAVVSGVHKKMNISLWKAESISLDFGDHQADLLNCKDSIVSNANVKEFWDGFEEVSKRQKNKGGETVVLKLKDCPSGEDFKAMMPTRYEDFLRCLPLPEYCNPEGKFNLASHLPGFFVRPDLGPRLCSAYGVAAAKDHDIGTTNLHIEASDVVNVLVYVGIAKGNGVLSKAGILKKFEEEELDDVLRKRLKDSSEIPGALWHIYAGKDVDKIREFLQKISKEQGLEVLPEHDPIRDQSWYVNRKLRQRLLEEYGVRACTLIQFLGDAIVLPAGTLHQVQNFHSCVQVTEDFVSPEHLVQSFHLTQELRLLKEEINYDDKLQVKNILYHAVKEMVRALKMHEDEVEDMEDT	2350	35	1.48936
Q69ZK7	reviewed	ATOSA_MOUSE	Atos homolog protein A	Atosa Fam214a Kiaa1370	Mus musculus (Mouse)	Nucleus {ECO:0000250|UniProtKB:Q7JXG9}.	MKPDRDALDEYFEYDAEEFLVSLALLITEGRTPECSVKGRAESFHCPPAQSRFPGTARHECSDKLAQCRQARRTRSEVTLLWKNNLPIMVEVMLLPDCCYSDEGPSTEGADLNDPAIKQDALLLERWILEPVPRQNGDRFIEEKALLLAVRSFVFFSQLSAWLSVSHGAIPRNILYRISAADVDLQWSFSQTPTEHVFPVPNVSHNVALKVSVQSLPRQAHYPVLTCSIHTNIGLYEKRIQEQELRACQHHGPGEVEYRCPSSSQSLCSKHTWTMAPVSALHVRSGMPPEYTAAIRNVRLCPGTGSKSDQGAPQASVLGFSGTGGEVRSQEASVRTFKSLPVVDSSVSSCQSSRQPVGEPNPLMDSLIQDRQEVIARIAQHLIHCDPSSSRMSELPFNTQESTSLSPKLHPVSQESGCVRRYKEAFSVSFGSPEFGSPGDSREGKVREKSETRPGETCTSHSLYPRQPAGEANPLIGSLLQERQDVIARIAQHLEHIDPAAHIPRPAFSKHDSNSIPSKVFRSSFDDKTLLKKGRENVSVSVSHTEVSLLGDRGDGESLKPSKCLRSFKYSPQEKPLKPEVRTQHQNHPDSITPTARQELLNKAAGLLTSSNTALCKESSLGLVSRLESTSCKLQLKEQEMSHETEKQCLHCNSIDKQICTNTCTEKINDEHSPGSLRHLQCDDSKGIDSKLKVTLLEMPDSLNKNKTNCSSKDSKRSKTCEQSIRVGTENDLSEENEGPGSTVSDRLKTEQEAKRDSGAGKPHSVKHCLSAGERLHSADMLRTTLKHSSVWRKHNFHSLDGTSTRAFHPQTGLPLLSSPVPQRKTQSGCFDLDASLLHLRSLSSKSSRPCLNIDEDPDVHEKPFLSSSAPPITSLSLLGNFEESVLNYRLDPLGIVDGFTAEVGASGTFCPTHLTLPVEVSFYSVSDDNAPSPYMGVITLESLGKRGYRVPPSGTIQVTLFNPNKTVVKMFVVVYDLRGMPANHQTFLRQRTFSVPVKQEMKRSINKENVQHTAQLLRYLIHLRFQSSKSGKIYLHRDVRLLFSRKSMEVDSGAAYELKSYTESPTNPQFSPRC	1075	15	1.39535
Q69ZL1	reviewed	FGD6_MOUSE	FYVE, RhoGEF and PH domain-containing protein 6	Fgd6 Kiaa1362	Mus musculus (Mouse)	Cytoplasm {ECO:0000305}. Cytoplasm, cytoskeleton {ECO:0000305}.	MTSAAELKKPPLAPKPKLVGTNNKPPPPPIAPKPDIGSASVPRLTKKTKPAIAPKPKVPTNSVVQDIKHPPSKKPTLNLEEREPELPESTGKSNCKDVRDPHSDYILPTCSCSSGCIHEPRTRETQCVEQLVLEPLGMKENLENSKNGESSKRGSSWDSSSEKCRGQSGVVLKASILEEKLKEVLTQQRSPCGSPGRHRAPKKPEMNGDHSCTRQIRIEFADVSSSLTGFEKVPAHHNCHPQLPRDESQTLKTCQDGSAESRGHTDSCEPENKRVASDGISQKTEVKGLGPLEIHLLPYTSKFPTPKPRKTHAAARLRRQKHVDTPGESTEEPGNSNNGSSCLLEDYCLKNNKVSVLRQNALYNQGPVDEVRPANQRALTGDSNSGGQDSVGSQKAVQQQTPSLDTDSSLTSDSSGSGVSPAVDKETTYTQCSTQPLSLPKQVTSACTDQPPATCNPEVSAPPIQKESSSSRIIPKKPQRHSLPAAGVLKKAASEELVEKSSSGKETNVEKGLHRNYLHHPGPPNHGASASPFDMPNPTSEKPVWKLPHPILPFSGSPEALKRVTLSLNNEPSVSLTKPRAKSLSAVDADRCNKPCKDPPKKTSFKKLINVKLSIGFIKSDFQKIRSKSCQHGDVSAGHPLAREPKGLESDWQGLATGEEKRSKPTKAHSAENCSLESQKVKSWGQSSAVNGQRAESLDDRILSRHTSCTGDFGPEYENVRHYEEIPEYENLPFVMAGRNTPDLGWQNSSSVEDTDASLYEVEEPYNAPDGQLQLDPRHQPCSSGTSQEGKDALHLGLSDLPSDEEVINSSDEDDVSSESSKGEPDPLEDKQDEDAGMKSKVHHIAKEIMSSEKVFVDVLKLLHIDFRGAVAHASRQLGKPVIEDRILNQILYYLPQLYELNRDLLKELEERMLTWTEQQRIADIFVKKGPYLKMYSTYIKEFDKNVALLDEQCKKNPGFAAVVREFEMSPRCANLALKHYLLKPVQRIPQYRLLLTDYLKNLLEDSVDHRDTQDALAVVIEVANHANDTMKQGDNFQKLMQIQYSLSGHHEIVQPGRVFLKEGTLMKLSRKVMQPRMFFLFNDALLYTTPMQSGMYKLNNMLSLAGMKVRKPTQEAYQNELKIESVERSFILSASSAAERDDWLEAISSSIEEYAKKRITFCPSRSLDEDSERKEEVSPLGAKAPIWIPDTRATMCMICTSEFTLTWRRHHCRACGKIVCQACSSNKYGLDYLKGQLARVCEHCFQELQKLDHQLSPRVGSPGNHKSPSSALSSVLHSIPSGRKQKKIPAALKEVSANTEDSTMSGYLYRSKGSKKPWKHLWFVIKNKVLYTYAASEDVAALESQPLLGFTVTLVKDENSESKVFQLLHKGMVFYVFKADDAHSTQRWIDAFQEGTVL	1399	23	1.64403
Q69ZM6	reviewed	STK36_MOUSE	Serine/threonine-protein kinase 36 (EC 2.7.11.1) (Fused homolog)	Stk36 Kiaa1278	Mus musculus (Mouse)	Cytoplasm {ECO:0000269|PubMed:19305393}. Nucleus {ECO:0000250|UniProtKB:Q9NRP7}. Cytoplasm, cytoskeleton, cilium axoneme. Note=Low levels also present in the nucleus. {ECO:0000250|UniProtKB:Q9NRP7}.	MEKYHVLEMIGEGSFGRVYKGRKKYSAQVVALKFIPKLGRSEKELRNLQREIEIMRGLWHPNIVHMLDSFETDKEVVVVTDYAEGELFQILEDDGKLPEDQVQAIAAQLVSALYYLHSHRILHRDMKPQNILLAKGGGIKLCDFGFARAMSTNTMVLTSIKGTPLYMSPELVEERPYDHTADLWSVGCILYELAVGTPPFYTTSIFQLVSLILKDPVRWPSTISSCFKNFLQGLLTKDPRQRLSWPDLLHHPFIAGRVTIITEPAGSDLGTPFTSRLPPELQVLKDEQAHRLAPKGNQSRILRQACKLMAEEAKQKEDQNAGSALEQEDGLCKVTPSTAPVPGLKATPQESSLLAGILASEMKNNWEDWGAGEAPRTSRENHINLECEQGFPEPRPEAMGRQSTDVVDPENEEPDSDDEWQRLLETSEPGPVQLKSPLTLLCNPDFCQRIQSQLRGTGEQILKGVLDGVSHLLPVLRILSSLLSSCNDSVLLYSFCQEAGLPELPLSLLRYSQESSSIQQQPWYGALLRDLVAVVQAYFSCTFNLERSQTGDSLQVFQEAASLFLDLLGKLLAQSDDSEQTFRRDSLMCFAVLCEAVDGNSWAVSKAFYSSLLTTQRAVLDGLLHGLTVPQLPFHTPPGAPQVSQPLREQSEDVPGAISSALAAMCTAPVGLPSCWDAKEQVSWHLANQLTEDSSQLRPSLISGLRHHVLCLHLLKVLYACCYISERLCHILGQEPLALESLLMLVQGKVKVADWEESTEVALYLLSLLVFRLQDLPSGMEKLGSEVATLFTHSHVVSLVNAAACLLGQLGQQGVTFDLQPREWIAAAAHALSAPAEVRLTPPYSCGFYDGLLILLLQLLMQVQGKPGLIRDVVGSEVWTILWHRFSMALRLPEEVSAQEDDLLLSSPSSLEPDWTLISPQGMAALLSLAMAIFTQESQLCLSHLSQHGSVLMLTLKHLLSPSFLHHLSQAPQGPEFLPVVVLSVCKLLCFPFALDVDADLLVGVLADLRASEVVVCLLQVCCHHLSLLQAELPIGLLTRLALTDSASLKQFVNTVATSSRAIISFLSVVLLSDQPLMISDLLSLLTHTARILSPSHLSFIQELLSGSDESYRPLRSLLGHSENTVRVRAYGLLGHLLQHSMALRGALQSQSGLLNLLLLGLGDKDPAVRRSASFAVGNAAYQAGPLGPALAAAVPSMTQLLGDAQDGIRRNAASALGNLGPEGLGKELLKCQVPQRLLEMACGDPQPTVKEAALIALRSLQQESCIHQVLVSLGASEKLALLSLGNQLLPNSSNRPASVRHCRKLIQLLRPTHST	1316	24	1.82371
Q69ZQ2	reviewed	ISY1_MOUSE	Pre-mRNA-splicing factor ISY1 homolog	Isy1 Kiaa1160	Mus musculus (Mouse)	Nucleus {ECO:0000250|UniProtKB:Q9ULR0}.	MARNAEKAMTALARFRQAQLEEGKVKERRPFLASECTELPKAEKWRRQIIGEISKKVAQIQNAGLGEFRIRDLNDEINKLLREKGHWEVRIKELGGPDYGKVGPKMLDHEGKEVPGNRGYKYFGAAKDLPGVRELFEKEPLPPPRKTRAELMKAIDFEYYGYLDEDDGVIVPLEQEYEKKLRAELVEKWKAEREARLARGEKEEEEEEEEEINIYAVTEEESDEEGNQEKAGEDGQQKFIAHVPVPSQQEIEEALVRRKKMELLQKYASETLQAQSEEAKRLLGY	285	5	1.75439
Q69ZR9	reviewed	TASOR_MOUSE	Protein TASOR (Transgene activation suppressor protein)	Tasor D14Abb1e Fam208a Kiaa1105	Mus musculus (Mouse)	Nucleus {ECO:0000269|PubMed:24781204}. Chromosome {ECO:0000250|UniProtKB:Q9UK61}. Note=Localizes to chromatin. {ECO:0000250|UniProtKB:Q9UK61}.	MATAAETEAPSTDASWKSRGGGGGDDGMKPALPELESSLQNGGGDGGGGAGPEETAAAEAARSYGHEQPQQTSEAAAAALPKGAEEPERPFRRSFQIPRKSREKKALFQPLTPGSREFEDVLNILHSSYLEPSSVTYFNYRRACLIHNELLEKEFTEKRRELKFDGRLDKELSESYAFLMVDRYQVQSICEKGLQVGQSKITVLGSPSMGIYLCRYADLLQANPLEAGAVGDVVIFKIMKGKIKSIYDPLSVKSLESMLSKNALDPTPKHECHVSKNASRITSLLAYRAYELTQYYFYEYGFDEVRRRPRHVCPYAVVSFTYKDDVQTPKFLSPLRSNSFNADRNIDKFNYTLWKGQLLNKGKLLCYISLRSANRAFLPVKLPEKLDVETVMSIDCLKQKIPPSFFYKDTYVGPNEVLKNGMYCSLYEVVEKTRIGSNMECLLQKLEKEKLVLVKPLGDRGYLFLLSPFQMVSPYEHQTVKSRILHALFLFQEPRCLIITQKGIMNTTPLEKPENLADILKITQFLQFSLIQCRKEFKTINTINFHSVVEKYVSEFFKRGFGSGKREFFMFSYDSRLDDRKFLYSAPRNKSHIDDCLHTYIYQPEMYQLSIFKLKELFEENWRRQQFSPLSDYEGQEEELNGSKMKFGKRNNSRDETTEPEQQKSSHSLDYDKDRVKELINLIQCTKKNVGGDPDPEDTKSKNVLKRKLEDLPENMRKFAKTSNSTESCHLYEESPQSIGLLGQDPNLRVQQEDSGNTGDIHKLYNWLSEALANARHSDGFLTETVNKALGLSSSGAYEELKQKCDYELNSTLDKKESEQPACTKIENVHFKDAQSPLLEVDAASVKYPPLLSSSEVGINHKLHCKEDPNLINVNNFEGCSLCPTVSIEHGFLRQHSKSNDDEETEIHWKLIPITGGNAGSPEDQHGKHGEKQTPDTLKGTTEEDTVTAGQAMAVEEQCVPAAELPRVSEITENTVLGEFHLFSRKVEEILKEKNVSYVSAISTPIFSAQEKMNRLSEFIHSNTSKAGVEEFVDGLHEKLNTVVITASAKGVSLPPAVSANHSHAAAALASLGRRVVSISSSDFSAKELFEPLCSEHLKDNNSNEQYSSSVEVEMNRPHHCKELMLTSDHTVPGDTVLEPTEKEITKSPSDITISAQPALSNFISQLEPEVFNSLVKIMKDVQKNTVKFYIHEEEESVLCKEIKEYLTKLGNTECHPDQFLERRSNLDKLLIIIQNEDIAGFIHKVPGLVTLKKLPCVSFAGVDSLDDVKNHTYNELFVSGGFIVSDESILNLEVVTIESLKIFLTFLEELSTPEGKWQWKIHCKFQKKLKELGRMNTKALSLLTLLNVYQKKHLVEILSYHSCDSQTRNAPEMDCLIRLQAQNIQQRHIVFLTEKNIKMVSSYTDNGIVVATTEDFMQNFTSLVGYHNSVTEESLPPLLGANENLESQSALLENDEKDEEDMSLDSGDEISHIEVFSNVHSEILAGETKGSSGTDQKKNIQIELQSSLDVQNSLLEDKTYLIDCEASAPIDRVCSEGESSNSAEQDAYSDFQADQNQLQMSHQCSHFNVLTHQTFLGTPYALSSTRSQENENYFLSAYKNSGTEKSPLS	1610	26	1.61491
Q69ZS0	reviewed	PZRN3_MOUSE	E3 ubiquitin-protein ligase PDZRN3 (EC 2.3.2.27) (PDZ domain-containing RING finger protein 3) (RING-type E3 ubiquitin transferase PDZRN3) (Semaphorin cytoplasmic domain-associated protein 3) (Protein SEMACAP3)	Pdzrn3 Kiaa1095 Semcap3	Mus musculus (Mouse)	Synapse {ECO:0000269|PubMed:17576800}. Cytoplasm {ECO:0000250|UniProtKB:E7FDW2}. Note=Localizes to the postsynaptic region of neuromuscular junctions. {ECO:0000269|PubMed:17576800}.	MGFELDRFDGDVDPDLKCALCHKVLEDPLTTPCGHVFCAGCVLPWVVQEGSCPARCRGRLSAKELNHVLPLKRLILKLDIKCAHAARGCGRVVKLQDLPEHLERCDFAPARCRHAGCGQLLLRRDVEAHMRDACDARPVGRCQEGCGLPLTHGEQRAGGHCCARALRAHNGALQARLGALHKALKKEALRAGKREKSLVAQLAAAQLELQMTALRYQKKFTEYSARLDSLSRCVAAPPGGKGEETKSLTLVLHRDSGSLGFNIIGGRPCVDNQDGSSSEGIFVSKIVDSGPAAKEGGLQIHDRIIEVNGKDLSRATHDQAVEAFKTAKEPIVVQVLRRTPRTKMFTPASESQLVDTGTQTDITFEHIMALTKMSSPSPPVLDPYLLPEEHPASHDYYDPNDYMGDIHQDMDREELELEEVGLYRMNSQDKLGLTVCYRTDDEDDIGIYISEIDPNSIAAKDGRIREGDRIIQINGIEVQNREEAVALLTSEENKNFSLLIARPELQLDEGWMDDDRNDFLDDLHMDMLEEQHHQAMQFTASVLQQKKHEEDGGTTDTATILSNQHEKDSGVGRTDESTRNDESSEQENNGEDATASANPLAGQRKLTCSQDTLGSGDLPFSNESFISADCTDVDYLGIPEDECERFRELLELKCQVQSASPYSLYYPSSPLDAAGKSDPESVDKELELLNEELRSIELECLSIVRAHKMQQLKEQYRESWMLHHSGFRNYNTSVDVRRHELSDITELPEKSDKDSSSAYNTGESCRSTPLTLEISPDNSLRRVAEGSSEGATANIEAYRPSPKNLLAITEDPEVSTPSYNPSAKELDPSQALEIKERRGSDGSRSPTASPKLGNAYLPSYHHSPYKHAHIPAHAQHYQSYMHLIQQKSAVEYAQSQMSLVSMCKDLNSSNSVEPRMEWKVKIRSDGTRYITKRPVRDRLLRERALKIREERSGLTTDDDAMSEMKMGRYWSKEERKQHLVKAKEQRRRREFMMQSRLDCLKEQQASDDRKEMNILELSHKKMMKKRNKKIFDNWMTIQELLTHGTKSPDGTRVYNSFLSVTTV	1063	28	2.63405
Q69ZS8	reviewed	KAZRN_MOUSE	Kazrin	Kazn Kaz Kiaa1026	Mus musculus (Mouse)	Cell junction {ECO:0000269|PubMed:16086310}. Nucleus {ECO:0000269|PubMed:16086310}. Cytoplasm, cytoskeleton {ECO:0000269|PubMed:16086310}. Note=In an antibody regognizing isoform 2 and isoform 3 has been used. {ECO:0000269|PubMed:16086310}.	MMEDNKQLALRIDGAVQSASQEVTNLRAELTATNRRLAELSGGGGGPGSGPGAATSASAAAVTVADSAVATMENHQHGAQVLLREEVVQLQEEVHLLRQMKEMLAKDLEESQGGKCSEVLSATELRVQLVQKEQELARAKEALQAMKADRKRLKGEKTDLVSQMQQLYATLESREEQLRDFIRNYEQHRKESEDAVKALAKEKDLLEREKWELRRQAKEATDHAAALRSQLDLKDNRMKELEAELAMAKQSLATLTKDVPKRHSLAMPGETVLNGNQEWVVQADLPLTAAIRQSQQTLYHSHPPHPADRQVRVSPCHSRQPSVISDASAAEGDRSSTPSDINSPRHRTHSLCNGDSPGPVQKSLHNPIVQSLEDLEDQKRKKKKEKMGFGSISRVFARGKQRKSLDPGLFDDSDSQCSPTRHSLSLSEGEEQMDRLQHVELVRTTPMSHWKAGTVQAWLEVVMAMPMYVKACAENVKSGKVLLSLSDEDLELGLGVCSSLHRRKLRLAIEDYRDAEAGRSLSKAADLDHHWVAKAWLNDIGLSQYSQAFQNHLVDGRMLNSLMKRDLEKHLNVSKKFHQVSILLGIELLYQVNFSREALQERRARCETQNTDPVVWTNQRVLKWVRDIDLKEYADNLTNSGVHGAVLVLEPTFNAEAMATALGIPSGKHILRRHLAEEMSTIFHPSNSTGIRESERFGTPPGRASSITRAGREDSGGNSKHRAGRLPLGKIGRGFSSKEPDFHDDYGSLENEDCGDEDLQGRPEQCRLEGYGSLEVTNV	779	20	2.56739
Q69ZT1	reviewed	FAN1_MOUSE	Fanconi-associated nuclease 1 (EC 3.1.21.-) (EC 3.1.4.1) (FANCD2/FANCI-associated nuclease 1) (mFAN1) (Myotubularin-related protein 15)	Fan1 Kiaa1018 Mtmr15	Mus musculus (Mouse)	Nucleus {ECO:0000250|UniProtKB:Q9Y2M0}. Note=Localizes at sites of DNA damage following recruitment by monoubiquitinated FANCD2. Localizes to stalled replication forks via its UBZ4-type zinc finger. {ECO:0000250|UniProtKB:Q9Y2M0}.	MPSQRKSPDQKRPRRSLSTSKTAKSQCHSITSYFNSAPPAKLACSTCHKMVPRYDLIRHLDESCANNGVGDDVQVEPAQAGLMSPTVPTSDLPSGPLENVTPQKLSPPKRSLISVQCGSKLGIQQQTSPYFKDALVSKDQNELPNQSVEIMPLGSLTSKLSRRYLNAKKSLAKNEGLASQCPQTSPSTPGTSLTDNCPEMEDKDEVLNSSQKENIYSCAPLKEENASEQKVKNNKITGDESQKASCGEPALTPASAEHASILLSSDSTLVSNTKSSPGDTLVKQESARRADVGLAEPLEVRSHKEVQMTFDAAAKTLVSGEAESNGPTDVDMSDMTTWSNNQELVREAGSVLHCPLEQGSSCGGPSETAQLALSHPYYLRSFLVVLQALLGNEEDMKLFDEQEKAIITRFYQLSASGQKLYVRLFQRKLTWIKMSKLEYEEIASDLTPVVEELKDSGFLQTESELQELSDVLELLSAPELKALAKTFHLVSPGGQKQQLVDAFHKLAKQRSVCTWGKTQPGIRAVILKRAKDLAGRSLRVCKGPRAVFARILLLFSLTDSMEDEEAACGGQGQLSTVLLVNLGRMEFPQYTICRKTQIFRDREDLIRYAAAAHMLSDISAAMASGNWEDAKELARSAKRDWEQLKSHPSLRYHEALPPFLRCFTVGWIYTRISSRAVEVLERLHMYEEAVKELENLLSQKIYCPDSRGRWWDRLALNLHQHLKRLEEAIRCIREGLADPHVRTGHRLSLYQRAVRLRESPSCRKYKHLFSRLPEVAVGDVKHVTITGRLCPQHGMGKSVFVMESGDGANPTTVLCSVEELALGYYRQSGFDQGIHGEGSTFSTLCGLLLWDIIFMDGIPDVFRNAYQASPLDLLTDSFFASREQALEARLQLIHSAPAESLRAWVGEAWQAQQGRVASLVSWDRFTSLQQAQDLVSCLGGPVLSGVCRRLAADFRHCRGGLPDLVVWNSQSHHCKLVEVKGPSDRLSCKQMIWLYELQKLGADVEVCHVVAVGAKSKGLG	1020	19	1.86275
Q69ZX6	reviewed	MOR2A_MOUSE	ATPase MORC2A (EC 3.6.1.-) (MORC family CW-type zinc finger protein 2A) (Zinc finger CW-type coiled-coil domain protein 1)	Morc2a Kiaa0852 Zcwcc1	Mus musculus (Mouse)	Nucleus {ECO:0000269|PubMed:29728365}. Cytoplasm, cytosol {ECO:0000250|UniProtKB:Q9Y6X9}. Chromosome {ECO:0000250|UniProtKB:Q9Y6X9}. Nucleus matrix {ECO:0000250|UniProtKB:Q9Y6X9}. Note=Mainly located in the nucleus. Upon phosphorylation at Ser-737, recruited to damaged chromatin. {ECO:0000250|UniProtKB:Q9Y6X9}.	MAFTNYSSLNRAQLTFEYLHTNSTTHEFLFGALAELVDNARDADATRIDIYAERREDLRGGFMLCFLDDGAGMDPSDAASVIQFGKSAKRTPESTQIGQYGNGLKSGSMRIGKDFILFTKKEDTMTCLFLSRTFHEEEGIDEVIVPLPTWNARTREPITDNVEKFAIETELVYKYSPFHTEEQVMNQFMKIPGNSGTLVIIFNLKLMDNGEPELDIISNPKDIQMAETSPEGTKPERRSFRAYAAVLYIDPRMRIFIHGHKVQTKRLSCCLYKPRMYKYTSSRFKTRAEQEVKKAEHVARIAEEKAREAESKARTLEVRMGGDLTRDSRVMLRQVQNTAITLRREADVKKRIKDAKQRALKEPKELNFVFGVNIEHRDLDGMFIYNCSRLIKMYEKVGPQLEGGMACGGVVGVVDVPYLVLEPTHNKQDFADAKEYRHLLRAMGEHLAQYWKDIAIAQRGIIKFWDEFGYLSANWNQPPSSELRFKRRRAMEIPTTIQCDLCLKWRTLPFQLSSVETDYPDTWVCSMNPDPEQDRCEASEQKQKVPLGTLKKDPKTQEEKQKQLTEKIRQQQEKLEALQKTTPIRSQADLKKLPLEVTTRPIEEPVRRPQRPRSPPLPAVIKNAPSRPPSIQTPRPSTQLRKTSVISLPKPPTTAARGETSTSRLLQPTEAPRKPANPPIKTVPRPTPPVHTPPLSLIPSSKSLREVPAQKAIKTPVVKKPEPPVKQSVATSGRKRSLAVSDEEEAEEEAEKRRERCKRGKLAVKEEKKEANELSDSAGEDHPAELRKAQKDKGLHVEVRVNREWYTGRVTAVEVGKNAVRWKVKFDYVPTDTTPRDRWVEKGSEDVRLMKPPSPEHQSPDTQQEGGEEEEAMVARQAVALPEPSTSDGLPIEPDTTATSPSHETIDLLVQILRNCLRYFLPPSFPISKKELSVMNSEELISFPLKEYFKQYEVGLQNLCHSYQSRADSRAKASEESLRTSEKKLRETEEKLQKLRTNIVALLQKVQEDIDINTDDELDAYIEDLITKGD	1030	22	2.13592
Q69ZX8	reviewed	ABLM3_MOUSE	Actin-binding LIM protein 3 (abLIM-3) (Actin-binding LIM protein family member 3)	Ablim3 Kiaa0843	Mus musculus (Mouse)	Cytoplasm {ECO:0000250}.	MNTSIPYQQSPYSPRGGSNVIQCYRCGDTCKGEVVRVHNNHFHIRCFTCQVCGCGLAQSGFFFKNQEYICTQDYQQLYGTRCDSCRDFITGEVISALGRTYHPKCFVCSLCRKPFPIGDKVTFSGKECVCQTCSQSMTSSKPIKIRGPSHCAGCKEEIKHGQSLLALDKQWHVSCFKCQTCSVILTGEYISKDGVPYCESDYHSQFGIKCETCDRYISGRVLEAGGKHYHPTCARCVRCHQMFTEGEEMYLTGSEVWHPICKQAARAEKKLKHRRTSETSISPPGSSIGSPNRVICAKVDNEILNYKDLAALPKVKSIYEVQRPDLISYEPHSRYTSDEMLERCGYGESLGTLSPYSQDIYENLDLRQRRASSPGYIDSPTYSRQGMSPTFSRSPHYYRSGPESGRSSPYHSQLDVRSSTPTSYQAPKHFHIPAGESNIYRKPPIYKRHGDLSTATKSKTSEDISQASKYSPAYSPDPYYASESEYWTYHGSPKVPRARRFSSGGEEEDFDRSMHKLQSGIGRLILKEEMKARSSSYADPWTPPRSSTSSREALHTTGYEMSFNGSPRSHYLADSDPLISKSASLPAYRRNGLHRTPSADLFHYDSMNAVNWGMREYKIYPYELLLVTTRGRNRLPKDVDRTRLERHLSQEEFYQVFGMTISEFERLALWKRNELKKQARLF	682	12	1.75953
Q69ZZ9	reviewed	K0754_MOUSE	Microtubule-actin cross-linking factor 1, isoforms 6/7 (Uncharacterized protein KIAA0754)	Macf1 Kiaa0754	Mus musculus (Mouse)	Cytoplasm, cytoskeleton {ECO:0000255|PROSITE-ProRule:PRU00792}.	MGKPLSRPDCLRRNPTCLGKGEDEDGYIEDCYVPQRSIYDTMRINEQIDQGSKLNQTSKSTMEKMEGSTISSNGTLGASSNVFEARGPEGKKLDERIIFDALKLSSDVQKSAPVPPRRRPNAERKDNVNRRSWKSFMPPNFPEFAERMEASLSEVSEAGASNPSLQEKKESSSALTESSGHFDHREPQSESVTLEHMSKSVDIPEVQNVKNLRDCQDFKFQQHSESSPHEFQPLGSEAAAASGNTDEMQEHRFSSATWPRAMKSSSKGGFSEKQYPLGDTACAVELPPLSPCLSEELLDPELHMLITPSLREKTESELKFEEDERWIMMEAEEEWEEEKLSEERKSLVTNEETSLADPLEESDQANSVPAVEDGSDRVAVSGTSDHLALHQMCCSVDLQPTRDQLASVPRGSPPDCTCVPAGDTVISEVKNRPDQGLEGLTSGLQCPVEAEQLSDTDSVQMFLELEKECLCEEGVTSSAELLSQASSEGLAPTQDAEDSLLISHFPGAALEQEQHVGFLSVRIKDPDTGLDGEYCNALDSSQVPKAVELCAQPDSGRDASTISKECEKVPFSPKIGGEFKLLADLEPHSELDTGGLLNSNLRASCEENLPVFIASELAKENGNLSQVDCSQTEGNVEEYMERIPLSFAFNYEQDVTSGPEVEVFSSDSNLLTDEIHLESGKGALISQEDSNLASLGNVDLCELSMEKVCDKDGETKEPGCQGKLLGNGAPAQFPTDFQRRSSESEVLSLHLLAGELRLNKAGAETMSDREPQLSMALSQEGELEMRDLDSTLNIFPEEQISKASNTVPGLEEWISSQQRPVPAAVVPMVENALDAVTPMPGEDIPAVALTASEGPAANASASDGTAAATPIVPIPEEDIPGASVVILVEDVMTAAISAPEQAAASSGAVPPVETVTVPIIDEDVTSEEPDTQAAEMFLPEEPAIPTPAGPTAEEPDTPTVPVSTAEEPSMPPPAGPTPEESAAPTLKEPTPEKPDTQVVSSSIPEWSATPATAVPAKEIFSPDGPFLEGTTHTDSVPISEETPVLENASSPGMGIKECLDSSAFGIKEVPGTMIHGKVPLAATDGLNSHELFQKDQVDPLQVKLQQVNGLGQGLIQSAGKNCDVQGLEHDMDEINTRWNTLNKKVAQRIAQLQEALLHCGKFQDALEPLLSWLTDTEELIANQKPPSAEYKVVKAQIQEQKLLQRLLDDRKATVDMLQAEGGRIAQSAELADREKITGQLESLERRWTDLLSKAAARQKQLEDILVLAKQFHETAEPISDFLSVTEKKLANSEPVGTQTAKIHQQIIRHKALEEEIENHATDVHQAVKIGQSLSSLTCPAEQGIMSEKLDSLQARYSEIQDRCCRKASLLEQALFNARLFGEDEVEVLNWLAEVEDKLSTVFVKDYRQDVLQKQHADHLALNEEIINRKKNVDQAIKNGQALLKQTTGEEVLLIQEKLDGIKTRYADITLTSSKALRTLEQARQLATKFHSTYEELTGWLREAEEELAASGGQSPTGEQIPQFQQRQKELKKEVMEHRLVLDTVNEVSHALLELVPWRAREGLDKLVSDANEQYKLISDTVGQRVDEIDAAIQRSQQYEQAADAELAWVAETKRKLMALGPIRLEQDQTTAQLQVQKAFSIDIIRHKDSMDELFSHRGEIFSTCGEEQKAVLQEKTECLIQQYEAVSLLNSERYARLERAQVLVNQFWETYEELSPWAEETLALIAQLPPPAVDHEQLRQQQEEMRQLRESIAEHKPHIDKILKIGPQLKELNPEEGKMVEEKYQKAENMYAQIKDEVRQRALALDEAVSQSAQFHDKIEPMLETLENLSSRLRMPPLIPAEVDKIRECISDNKSATVELEKLQPSFEALKRRGEELIGRSQGADKDLAAKEIQDKLDQMVFFWEDIKARSEEREIKFLDVLELAEKFWYDMAALLTTIKDTQDIVHDLESPGIDPSIIKQQVEAAETIKEETDGLHEELEFIRILGADLIFACGETEKPEVKKSIDEMNNAWENLNKTWKERLEKLEDAMQAAVQYQDTLQAMFDWLDNTVIKLCTMPPVGTDLNTVKDQLNEMKEFKVEVYQQQIEMEKLNHQGELMLKKATDETDRDIIREPLTELKHLWENLGEKIAHRQHKLEGALLALGQFQHALEELMSWLTHTEELLDAQRPISGDPKVIEVELAKHHVLKNDVLAHQATVATVNKAGSELLESSAGDDASSLRSRLETMNQCWESVLQKTEEREQQLQSTLQQAQGFHSEIEDFLLELNRMENQLSASKPTGGLPETAREQLDTHMELHSQLRAKEEIYNQLLDKGRLMLLSRGDSGSGSKTEQSVALLEQKWHAVSSKVEERKLEEALSLATEFQNSLQEFINWLTLAEQSLNIASPPSLILNTVLSQIEEHKVFANEVNDHRDQIIELDQTGNQLKFLSQKQDVVLIKNLLVSVQSRWEKVVQRSIERGRSLDDARKRAKQFHEAWKKLIDWLEDAESHLDSELEISNDPDKIKLQLSKHKEFQKTLGGKQPVYDTTIRTGRALKEKTLLAGDTQKLDNLLGEVRDKWDTVCGKSVERQHKLEEALLFSGQFMDALQALVDWLYKVEPQLAEDQPVHGDLDLVMNLMDAHKVFQKELGKRTGTVQVLKRSGRELIEGSRDDTTWVKGQLQELSTRWDTVCKLSVSKQSRLEQALKQAEEFRDTVHMLLEWLSEAEQTLRFRGALPDDTEALQSLIDTHKEFMKKVEEKRVDVNTAVAMGEAILAVCHPDCITTIKHWITIIRARFEEVLTWAKQHQQRLETALSELVANAELLEELLAWIQWAETTLIQRDQEPIPQNIDRVKALITEHQSFMEEMTRKQPDVDRVTKTYKRKSVEPTHAPFMEKSRSGSRKSLNQPTPPPMPILSQSEAKNPRINQLSARWQQVWLLALERQRKLNDALDRLEELKEFANFDFDVWRKKYMRWMNHKKSRVMDFFRRIDKDQDGKITRQEFIDGILASKFPTTKLEMTAVADIFDRDGDGYIDYYEFVAALHPNKDAYRPTTDADKIEDEVTRQVAQCKCAKRFQVEQIGENKYRFGDSQQLRLVRILRSTVMVRVGGGWMALDEFLVKNDPCRARGRTNIELREKFILPEGASQGMTPFRSRGRRSKPSSRAASPTRSSSSASQSNHSCTSMPSSPATPASGTKVISSSGSKLKRPTPAFHSSRTSLAGDTSNSSSPASTGAKANRADPKKSASRPGSRAGSRAGSRASSRRGSDASDFDLLETQSACSDTSESSAAGGQGSSRRGLTKPSKIPTMSKKTTTASPRTPGPKR	3305	70	2.118
Q6A000	reviewed	MOONR_MOUSE	Protein moonraker (MNR)	Kiaa0753 Mnr	Mus musculus (Mouse)	Cytoplasm, cytoskeleton, microtubule organizing center, centrosome, centriolar satellite {ECO:0000250|UniProtKB:Q2KHM9}.	MGPSQPASTCVHLAPSLQLDAMSDPRNLQPQNQLQFNRNVPTNPRNLAVRYSCPHGIKIEKLKHSYNELNHGKDLDFKAGNELSSSVSFSVISEERLSYAVHLAKRDVKRRQFEEHVKDHLRSLPHSSHKGMHTKVERKDSKSQDVCHCSHQPSRVSLSSSGAKVYVYTSQPGRSDLTVPNSPPTHDPGLQLQPRIEENKNLWEQKGLLEVQRLQKELSGCIRKIEALTKKDRLEEALDPDEEHRIRVRRQEQAVRCARMLYVLQQQVKEIQEELDKLSPQKIKHTKKSWAVSRLAAAHRAAIRALQVFVTQFTDRGEHPVPARCRELGSLIRQLSLCSAKLDADPSVPDVVIDILQQIEALESLLEKKLSPKKAKKCFTEIRSRFPVGSQKILERWPTVLPKSERRHLVTKETFPQETSRPPVAKRLLAAMCQPDGELQRLESEPDVLDAHLLPEEAPRIEDNGTDFKDGTLTPAKPQAVRRKALTGSMPIRKKDTVESARPQQGLHIAERNRPNQPYSKSRLQQTTVSSRLKMNRQPMKDHRAPWIPPNPTSPPASPKCAAWMKVKYSPRDAAKEQSLQQEDIHKESQLRGDAEQEAARLSWPDAESSKRLKELEELEAKEMERKQKQRLNWLEAETSRRTKELDELKAEEMDRLQKLSVSATQLADKVEEAVLERLKPLLIKAQRVNSSVEANSHLKDRPSRHAAAAAQPAEQASDVPFESRNIPQLRDCLEDTAHELWARTQDKILGSETSARLGDSKDSPDLETMMLRMEEMEKYQETVRQRYNKIVYADPHLWMHEERNDQNTPAVSEGPLASHPIKITKTATQKCPAVNILLERPCNANSLDESVTTEEGSEKREAPLPLSREDLHQRKGQTPLSVPPRMRHSIGAYCSRFEQFLRIIAHEAIGSFNPWLIAESFSDELVDEALGAVAAELQDVCEDYAEAVFTSEFLEAAA	959	17	1.77268
Q6A009	reviewed	LTN1_MOUSE	E3 ubiquitin-protein ligase listerin (EC 2.3.2.27) (RING finger protein 160) (RING-type E3 ubiquitin transferase listerin) (Zinc finger protein 294) (Zfp-294)	Ltn1 Kiaa0714 Lister Rnf160 Zfp294 Znf294	Mus musculus (Mouse)	Cytoplasm, cytosol {ECO:0000250|UniProtKB:O94822}.	MGGKNKQRTKGNLRPSNSGRAAELLAKEQGTVPGFIGFGTSHSDLGYVPAVQGAEDIDSLVDSDFRMVLRKLSKKDVTTKLKAMQEFGIMCTERDTEAVKGVLPYWPRIFCKISLDHDRRVREATQQAFEKLILKVKKHLAPYLKSVMGYWLMAQCDTYPPAALAAKDAFEAAFPPSKQPEAIAFCKEEITTVLQDHLLKETPDTLSDPQTVPEEEREAKFHRVVTCSLLALKRLLCFLPNNELDSLEEKFKSLLSQNKFWKYGKHSVPQVRSAYFELVSALCQHVPQVMKEEAAKVSPSVLLSIDDSDPVVCPALWEAVLYTLTTIEDCWFHVNAKKSVFPKLMAMIREGGRGLAAVMYPYLLPFISKLPQSITEPKLDFFKNFLTSLVTGLSTERTKSSSSECSAVISAFFECLRFIMQQNLGEEEMVQMLINEQLIPFIDTVLKDSGLHHGPMFDHLADTLSSWEAKADAERDPGAVYNLENVLLSFWGRLSEICTEKIRQPEADVKSVLCVSSLVGVLQRPRSSLKLHRKKTAQVRFAINIPEAHKGDEKSMSSEGENSEGSDGGAQSPLSNTSSDLVSPLRKKPLEDLVCKLAEVSISFVNERKSEQHLQFLSTLLDSFSSVQVFNILLSDKQKNVVKAKPLEITKLAEKNPAVKFLYHKLIGWLNDSQKEDGGFLVDILYSALRCCDSGVERKEVLDDLTKEDLKWSSLLQVIEKACSSSDKHALVTPWLKGSILGEKLVALADCLCDKDLEATTSESHSSEQWSLLRLALSQHVKNDYLIGEVYVGRIIVKLHETLSKTKDLSEAANSDSSVSFVCDVVHSFFSSAGGGLLMPPSEDLLLTLFQLCAQSKERTHLPDFLICKLKNTLLSGVNLLVHQTASTYEQSTFLRLSVLWLKDQVQSSALDNTSLQVLLSAAGDLLGTLVESEDTSLLGVYIGSVMPSDSEWEKMRQALPVQWLHRPLLEGRLSLNYECFKTDFKEQDTKTLPNHLCTSSLLSKMILVAQKKKLVLEDNVLEKIIAELLYSLQWCEELDNAPSFLSGFCGILQKMNITYSNLSVLSETSSLLQLLFDRSRKNGTLWSLIIAKLILSRSISSDEVKPYYKRKESFFPLTEGSLHTIQSLCPFLSKEEKKEFSAQCIPAFLGWTKEDLCSINGAFGHLAIFNSCLQTRSIDDKQLLHGILKIITSWRKQHEDIFLFSCNLSEASPEVLGLNIEIMRFLSLFLKHCAYPLPLADSEWDFIMCSMLAWLETTSENQALYSVPLVQLFACVSFDLACDLCAFFDSITPDIVDNLPVNLISEWKEFFSKGIHSLLLPLLVNAIGENKDLSETSFQNAMLKPMCETLTYISKDQLLSHKLPARLVASQKTNLPEHLQTLLNTLTPLLLFRARPVQIAAYHMLCKLMPELPQHDQDNLRSYGDEEEEPALSPPAALMSLLSSQEELLENVLGCVPVGQIVTVKPLSEDFCYVLGYLLTWKLILTFFKAASSQLRALYSMYLRKTKSLNKLLYHLFRLMPENPTYGETAIEVSSKDPKTFFTEEVQLSIRETATLPYHIPHLACSVYHMTLKDLPAMVRLWWNSSEKRVFNIVDRFTSKYVSNVLSFQEISSVQTSTQLFNGMTVKARATTREVMATYTIEDIVIELIIQLPSNYPLGSITVESGKRIGVAVQQWRNWMLQLSTYLTHQNGSIMEGLALWKNNVDKRFEGVEDCMICFSVIHGFNYSLPKKACRTCKKKFHSACLYKWFTSSNKSTCPLCRETFF	1767	37	2.09394
Q6A025	reviewed	PPR26_MOUSE	Protein phosphatase 1 regulatory subunit 26	Ppp1r26 Gm347 Kiaa0649	Mus musculus (Mouse)	Nucleus, nucleolus {ECO:0000250}.	MFLMNAPPVVALQSRWEAFGQPRSFCLPDCFSEAKEDGSRASVSARVQMLISTLQRDEAALGMGHERLTQRGQRAERSRDTRLAPKPAVCKEQPEFPARGLVANCSALEKDEAGRRSPLELDSDSDDSVDRDIEEAIQEYLKARGGASEPMSQGAPSIPEPAHSSTLPIPCPSQLTPGSGSVPVGASEDQGSTSPASMSSEDSFEQSIRAEIEQFLNEKRQHENPKCDGFVDKKSDPNNSPARLRGNRETSARAALMGTCKEFIFRKPPRLTKMSTQQRNFQPKPTTEPETPVSTKLTAHRPEAAQSRGGVRRSMPARRSKRIRSSAPVHQASDSSSDDGIEEAIQLYQLEKTRKEASGDPPLRGQLKEESPGSAQPNALPEAHRRPPSKKKLAVPKVIDTTQGVLHPDPLSRLLTDSRASLPPGHAAAKSEAVCQASRLADTSTELMCAEAILDISKTILPAPMEGSDRPPSRNPLFCPQPMPPRSEGDSSNIDSDDSIEQEIRTFLALKAQVGSPQPAQGPLSSPGPSGQPGIPKVPFAKTLDLPLVCKRKRRGGGGSTTMPKKIREGRESTQDADHIQGKAQPGHDGWDPLGHNKITETPGGEAEAKEQPVISRTVGLSDTHLPQGALGKATEKESSEDKSSSLDSDEDLDMAIKDLLRSKRKFKKRCRDPRASCKKVRFGSTETRCGEKPSNLPGDWKDHRQQALRSCLPKCRGDNKDGPGRSPGSSVAEKAKMGGTGGEDATPAFLLRRKSPEGALPSTDTGASGHPPSASSPTSEDSAVDSDDSIELEIRRFLAEKAKESIRNTEPQGGPAKPEMPCRKDPTLGLQPGVCTRSQKARGTPQLAEGRRGPERARTQATGLLSQSGKGTLRAEQTARLTTALGRSEPALPKNTCRNSSAKASPPSRKSAHVHKDHSPQGSQTATAESVFGQLPSCAKVGAEAGSAGGTFHLNYGSQNLLTPNPGSQADLVLPWSDFAHQSRLSSPWVLNSGQGTVWTGVFRGEKEKGATSQAGAPPSLSSGPRKGLPFLSTQLFHFGKNVSWGGKQTSLFSPNLGLPLQAPAFSAFRETQPGHNPVFGSPHLLMKDSGNWPSRKAQGTLRQQDRRNSASEDKVLDLRYRHRVDREPQDQETLGSDASEFSDTSMEDGGSATVSSKGLKL	1163	18	1.54772
Q6A026	reviewed	PDS5A_MOUSE	Sister chromatid cohesion protein PDS5 homolog A	Pds5a Kiaa0648	Mus musculus (Mouse)	Nucleus {ECO:0000250|UniProtKB:Q29RF7}. Note=Associated with chromatin through most of the cell cycle. Dissociates from chromatin in late prophase, reassociates during late telophase (By similarity). {ECO:0000250|UniProtKB:Q29RF7}.	MDFTQPKPATALCGVVSADGKIAYPPGVKEITDKITTDEMIKRLKMVVKTFMDMDQDSEDEKQQYLPLALHLASEFFLRNPNKDVRLLVACCLADIFRIYAPEAPYTSHDKLKDIFLFITRQLKGLEDTKSPQFNRYFYLLENLAWVKSYNICFELEDCNEIFIQLFRTLFSVINNSHNTKVQMHMLDLMSSIIMEGDGVTQELLDSILINLIPAHKNLNKQSFDLAKVLLKRTVQTIEACIANFFNQVLVLGRSSVSDLSEHVFDLIQELFAIDPQLLLSVMPQLEFKLKSNDGEERLAVVRLLAKLFGSKDSDLATQNRPLWQCFLGRFNDIHVPVRLESVKFASHCLMNHPDLAKDLTEYLKVRSHDPEEAIRHDVIVTIITAAKRDLALVNDQLLGFVRERTLDKRWRVRKEAMMGLAQLYKKYCLHGEAGKEAAEKVSWIKDKLLHIYYQNSIDDKLLVEKIFAQYLVPHNLETEERMKCLYYLYASLDPNAVKALNEMWKCQNMLRSHVRELLDLHKQPTSEANCSAMFGKLMTIAKNLPDPGKAQDFVKKFNQVLGDDEKLRSQLELLISPTCSCKQADVCVREIARKLANPKQPTNPFLEMVKFLLERIAPVHIDSEAISALVKLMNKSIEGTADDEEEGVSPDSAIRSGLELLKVLSFTHPTSFHSAETYESLLQCLRMEDDKVAEAAIQIFRNTGHKIETDLPQIRSTLIPILHQKAKRGTPHQAKQAVHCIHAIFSNKEVQLAQIFEPLSRSLNADVPEQLITPLVSLGHISMLAPDQFASPMKSVVANFIVKDLLMNDRSTGEKNGKLWSPDEEVSPEVLAKVYLLRLLVRWLLGMKNNQSKSANSTLRLLSAMLVSEGDLTEQKRISKSDMSRLRLAAGSAIMKLAQEPCYHEIITPEQFQLCALVINDECYQVRQIFAQKLHKALVKLLLPLEYMAIFALCAKDPVKERRAHARQCLLKNISIRREYIKQNPMATEKLLSLLPEYVVPYMIHLLAHDPDFTRSQDVDQLRDIKECLWFMLEVLMTKNENNSHAFMKKMAENIKLTRDAQSPDESKTNEKLYTVCDVALCVINSKSALCNADSPKDPVLPMKFFTQPEKDFCNDKSYISEETRVLLLTGKPKPTGVLGTVNKPLSATGRKPYVRSAGTETGSNINANSELSPSAGSRSREQSSEASETGVSENEENPVRIISVTPVKNIDTVKNKEINSDQSTQGNISSDRGKKRIVTAAGAENIQKPDEKVDESGPPAPSKPRRGRRPKSESQGNATKNDDLNKPVSKGRKRAAGSQESLEAGNAKAPKLQDGAKKAVPAERQIDLQR	1332	36	2.7027
Q6A037	reviewed	N4BP1_MOUSE	NEDD4-binding protein 1 (N4BP1) (EC 3.1.-.-)	N4bp1 Kiaa0615	Mus musculus (Mouse)	Cytoplasm, cytosol {ECO:0000269|PubMed:32971525}. Nucleus {ECO:0000269|PubMed:11717310}. Nucleus, nucleolus {ECO:0000269|PubMed:20233849}. Nucleus, PML body {ECO:0000269|PubMed:20233849}. Note=Primarily localizes to the nucleolus (PubMed:20233849). Also localizes to the PML nuclear bodies, when desumoylated (PubMed:20233849). {ECO:0000269|PubMed:20233849}.	MAARVVLDEFTAPAEKAALLERSRGRIEALFGVGLAVLGALGAEEPLPARIWLQLRGAQEAVHSAKEYIKGICEPELEEKECYPKAMHCIFVGAQSLFLKSLIQDTCADLCVLDTGLLGIRGSAEAVVMARSHIQQFVKLFESNENLPSNQRESEIKREFRQFVEAHADSYTMDLLILPTSLKKELLSLTQGEESLFETDDDVITVGDVRPPEYTQSAATGPSSARDEVVVQEDSRNKARTPVSELTKHMDTVFSSSPDVLFVPVNGLSPDEDALSKDRVCHKRRSSDTEERHTKKQFSLENVPEGELLPDGKGSAGNEVIDLSDPASNSTNLSPDGKDTTEEMEYNILVNFFKTMGYSQEIVEKVIREYGPSTEPLLLLEEIEKENKRLQEDRDFPPCTVYPDASQSRNAGVGSTTNELTADSTPKKAQSHTEQSMVERFSQLPFKDSKHCTSNCKVNSFRTVPVGQKQEIWGSKQNSSCTVDLETDGHSASAASASPKDISFVSRGASGHQQRNPAFPENGFQQQTEPLLPNNTKPACEKRSGSCSSPQPKPNYPPLSPPLPLPQLLPSVTEARLGGSSDHIDSSVTGVQRFRDTLKIPYKLELKNEPGRADLKHIVIDGSNVAITHGLKKFFSCRGIAIAVEYFWKLGNRNITVFVPQWRTRRDPNITEQHFLTQLQELGILSLTPARMVFGERIASHDDRFLLHLADKTGGIIVTNDNFREFVTESVSWREIITKRLLQYTFVGDIFMVPDDPLGRNGPRLEEFLRKEAFLRHMQPLLNALPSVGTFDPGFRSPSTQVANNSHQPPPRIQTSSSPWLPQQSHFTALATLPSMQQNPPLPAQRSSAETSELREALLKIFPDSEQKLKIDQILAAHPYMKDLNALSALVLD	893	13	1.45577
Q6A039	reviewed	TBC12_MOUSE	TBC1 domain family member 12	Tbc1d12 Kiaa0608	Mus musculus (Mouse)	Endosome {ECO:0000269|PubMed:28384198}.	MMGPEDAGACSGRNAELLPVPGPMGQDGKTVPATSGFSGGAVAAEPPEEAGEEEAPPPRQLLQRYLAAAAGPLKPGLGGAEAEEAAAAAVPAARGSGMTNGDSGFLLRQDRRGPEEARRRRTCGRPCLLEPADEGVDGAGGLDDWAAPLEDPLRSCCLAAGDTDDPDPAAATPAGRAVESAEPSLGLPDARFGSRNTFEVSRRQSAGDLLPSAGPSAPLPAAEQGPGGTTARARRSGGFADFFARNLFPKRTKELKSVVHSAPGWKLFGKVPPRENLQKTSKIIQQEYEARTGRTCKAAPQSSRRKSFALEPLSTTALILEDRPPNLPAKSVEEALRHRQEYDEMVAEAKKREIKEAHKRKRIMKERFKQEESIASAMVIWINEILPNWEVMRSTRRVRELWWQGLPPSVRGKVWSLAVGNELNITPELYEIFLSRAKERWKSFSESSSENDTEGLSVADREASLELIKLDISRTFPSLYIFQKGGPYHDVLHSILGAYTCYRPDVGYVQGMSFIAAVLILNLEEADAFIAFANLLNKPCQLAFFRVDHSMMLKYFATFEVFFEENLSKLFLHFKSYNLTPDIYLIDWIFTLYSKSLPLDLACRVWDVFCRDGEEFLFRTGLGILRLYEDILLQMDFIHIAQFLTKLPEDITSEKLFSCIAAIQMQNSTKKWTQVFASVAKDIKEGDKNTSPALKS	696	13	1.86782
Q6A065	reviewed	CE170_MOUSE	Centrosomal protein of 170 kDa (Cep170)	Cep170 Kiaa0470	Mus musculus (Mouse)	Cytoplasm, cytoskeleton, microtubule organizing center, centrosome {ECO:0000250|UniProtKB:Q5SW79}. Cytoplasm, cytoskeleton, microtubule organizing center, centrosome, centriole {ECO:0000269|PubMed:23386061}. Cytoplasm, cytoskeleton, spindle {ECO:0000250|UniProtKB:Q5SW79}. Note=Associated with the mature mother centriole. Associated with spindle microtubules during mitosis (By similarity). Localizes to the distal appendage region of the centriole (By similarity). Localizes at the centriole proximal ends (By similarity). {ECO:0000250|UniProtKB:Q5SW79, ECO:0000269|PubMed:23386061}.	MSLTSWFLVSSGGTRHRLPREMIFVGRDDCELMLQSRSVDKQHAVINYDASMDEHLVKDLGSLNGTFVNDVRIPEQTYITLKLEDKLRFGYDTNLFTVVRGEMRVPEEALKHEKFTIQLQLSQKSSESELPKSASAKGTDSKVEAAAEVQPRATEALKSEEKPMDVSAMPRGTPLYGQPSWWGDAEEDEQRAFKANGKPEGKSQEAGASGCSTEAKHVEGQSAAASEEALFPFCREPSYFEIPTKEFQQPSQIAESTIHEIPTKDTPSSHTAGAGHASFTIEFDDSTPGKVTIRDHVTKFTSDQRHKSKKASPGTQDLPGIQTGMMAPENKVADWLAQNNPPQMVWERTEEDSKSIKSDVPVYLKRLKGNKHDDGTQSDSENAGAHRRCSKRATLEEHLRRHHSEQKKKAQSTEKHQEQAATSSTHHRGGHGVPHGKLLKQKSEEPSVSLPFLQTALLRSSGSLGHRPSQEMDVMLKNQATSASSEKDNDDDQSDKGTYTIELENPNSEEVEARKMIDKVFGVDDNQDYNRPIINEKHKGLIKDWALNSAAVVMEERKPLSTPGFHNSEEAISSSGSKRWVSQWASLAANHTRHDPEERLMELSATVENETDTGDAGVSLRSTSCTTSLASQGERKRRTLPQLPNEEKLLESSRAKVVPQRSEIGEKQDTELQEKEAQVYQSEKHDADRGLSKMSRAVNGESPKTGGDGKALLHSGSSSSKEKSETEKETSLVKQTLAKMQQQEQKEQAQWTPTKFPSKNALGHIDKCREESSKQESQLLEKVSGHSTSKGDRVIQNESKRRKAEEIPKCQASKGDKKESSKSLVRQGSFTIDKPSSNIPIELIPHINKQNSSVPTALALTSASRLRERSDSLDTDSSMDTTLILKDTEAVMAFLEAKLREDNNKTDEGPDTPSYNRDNSISPESDVDTASTISLVTGETERKSTQKRKSFTSLYKDRCSTSSPSKDVTKSGSREKIEKKAKSRSADIGARADGRKFVQSSGRIRQPSIDLTDDDQTSSVPHSAISDIMSSDQETYSCKSHGRTPLTSADEHNIHSKLEGGKATKSKTSPVASGSTSKSTTLPRPRPTRTSLLRRARLGEASDSELADADKASVASEVSTTSSTSKPPTGRRTISRIDLLAQPRRTRLGSLSARSDSEATISRSSASARTAEAVIRSGARLVPSDKLSPRTRANSISRLSDSKVKSMSSTHGSPSVNSRWRRFPTDYASTSEDEFGSNRNSPKHTRLRTSPALKTTRMQSTGSAMPASSSFKHRIKEQEDYIRDWTAHREEIARISQDLALIAREINDVAGEIDSVTSSGTAPSTTVSTAATTPGSAIDTREEVGDLHGEMHKLVDRVFDESLNFRKIPPLVHSKTPEGNNGRSVDSRPQPAEHPDHLTITRRRTWSRDEVMGDNLLLSSVFQFSRKIRQSIDKTAGKIRILFKDKDRNWDDIENKLRAESEVPIVKTSSMEISSILQELKRVEKQLQVINAMIDPDGTLEALNNMGFPNAILPSPPKQKSSPVNNHSSPSQTPALCPPETRALHPAAAGVAAAASTEFENAESEADFSIHFNRFNPDGEEEDVTVHE	1588	28	1.76322
Q6A068	reviewed	CDC5L_MOUSE	Cell division cycle 5-like protein (Cdc5-like protein)	Cdc5l Kiaa0432	Mus musculus (Mouse)	Nucleus {ECO:0000255|PROSITE-ProRule:PRU00625, ECO:0000269|PubMed:10570151}. Nucleus speckle {ECO:0000255|PROSITE-ProRule:PRU00625, ECO:0000269|PubMed:10570151}. Cytoplasm {ECO:0000269|PubMed:10570151}. Note=May shuttle between cytoplasm and nucleus. {ECO:0000269|PubMed:10570151}.	MPRIMIKGGVWRNTEDEILKAAVMKYGKNQWSRIASLLHRKSAKQCKARWYEWLDPSIKKTEWSREEEEKLLHLAKLMPTQWRTIAPIIGRTAAQCLEHYEFLLDKTAQRDNEEETTDDPRKLKPGEIDPNPETKPARPDPIDMDEDELEMLSEARARLANTQGKKAKRKAREKQLEEARRLAALQKRRELRAAGIEIQKKRKKKRGVDYNAEIPFEKKPALGFYDTSEENYQALDADFRKLRQQDLDGELRSEKEGRDRKKDKQHLKRKKESDLPSAILQTSGVSEFTKKRSKLVLPAPQISDAELQEVVKVGQASEVARQTAEESGITNSASSTLLSEYNVTNNSIALRTPRTPASQDRILQEAQNLMALTNVDTPLKGGLNTPLHESDFSGVTPQRQVVQTPNTVLSTPFRTPSNGAEGLTPRSGTTPKPVTNATPGRTPLRDKLNINPEDGMADYSDPSYVKQMERESREHLRLGLLGLPAPKNDFEIVLPENAEKELEEREIDDTYIEDAADVDARKQAIRDAERVKEMKRMHKAVQKDLPRPSEVNETILRPLNVEPPLTDLQKSEELIKKEMITMLHYDLLHHPYEPSGNKKGKNVGFATNNSEHITYLEHSPYEKFSKEDLKKAQDALVQEMEVVKQGMSHGELSSEAYNQVWEECYSQVLYLPAQSRYTRANLASKKDRIESLEKRLEINRGHMTTEAKRAAKMEKKMKILLGGYQSRAMGLMKQLNDLWDQIEQAHLELRTFEELKKHEDSAIPRRLECLKEDVQRQQEREKELQQRYADLLMEKETLQAKF	802	21	2.61845
Q6A070	reviewed	TGRM1_MOUSE	TOG array regulator of axonemal microtubules protein 1 (Crescerin-1) (Protein FAM179B)	Togaram1 Fam179b Kiaa0423	Mus musculus (Mouse)	Cell projection, cilium {ECO:0000269|PubMed:26378256}. Cytoplasm, cytoskeleton {ECO:0000269|PubMed:26378256}. Cytoplasm, cytoskeleton, cilium axoneme {ECO:0000250|UniProtKB:Q9Y4F4}. Note=Detected along the length of primary cilia and at the basal body. Colocalization with the cytoplasmic microtubule cytoskeleton upon heterologous expression is most likely an artifact. {ECO:0000269|PubMed:26378256}.	MAAAPSELLPLPPPATPGSYRLLSRCRPYAPGTDGRRSGGTMRGEKNYYCRGAAGDHGSCPATPSPLASTLLLPAEAVSTSWSGPGSGLSGGDEEETRLLQLLRTAPDPSEAFQALQAALPRRGGRLGFPRRKEALYRALGRVLVEGGSEEKRLCLQLLSDVLRGQGEAGQLEEAFSLALLPQLVVSLREDNPALRKDALQILHICLRRSSGQVLRTLIQGLESPDARLRASTALLLPILFTPEDLLQGLDLTEVIISLARKLGDQEMEEESETAFSSLQQIGERLGQERFHSYISRLPSALRRHYNRRLESQYGSQVPYYLELEASGFSEDAAPCVVNLSSSNLKFEIIPQELHARLLDQEDYKNRTQAVEELKQLLGKFNPSSTPHASLVGFISLLYNLLDDSNFKVVHGTLQVLHLLVIRLGEQVQQFLGPVIAASVKVLADNKLVIKQEYMKIFLKLMKEVGPQRVLSLLLENLKHKHSRVREEVVNICICSLLTYPSEDFDLPKLSFDLAPALVDSKRRVRQAALEAFAVLASSMGSGKTNVLFKAVDTVELQDNGDGVMNAVQARLARKTLPRLTEQGFVEYAILMPSSAQGRSSHLAHGADTDWLMSGNRTQSAHCYCGDHTRDSMQLYGSYSPTICTRRVLSAGKGKNKLPWENEQPGVMGENQTSNSKDIKDTEQFSAHDLIPSPKLKPSQGMPASDDLCFSKKRSSRNLFQSSRDFNSESVPTCGAGNTADLQTNLPGKCGQLGLSQIGCRTGSVGSDLQFLGTANGHQDKVYASIDFGSKTQQTFGSQSERTSSYSGSNASPGSFILPSYPLASPRTSPKHTSPLSVAPKKSQDNSISFSNSWPLKSFEGLSKPSPQKKLANQKSSDPTGENFQEKTTAVQLTPALVRSPSSRRGLNGTKPVPPIPRGINLLPDKADLSTMGHMKKQPDDIWKSEKDNLTIDLSELNFRDKDLDQEEMHSSLRSLRNSAAKKRAKLSGSSSTSDVDSPDSAMKLELTIDSPSRASSPNISSYSESGVYSQESLTSSLSTTPQGKRIMSDIFPTFGSKPCSTRLSSAKKTSHAAEQSPSAGFTRSSNLQQISSFDFTSTNTLSEDSVVIVGKGVFGNPNSAPTTCSQPVISSVESEDTFPVKPSIEPPSGVYGRAVQHNAPLYPEVENDKDTKVSIAKSTYEKMRQKRKEEKELLDAKDCERKETNPWERIKHLGSEKMTSENEPSSGVIPQYKERMSSVTHSPEIMDSLELRPFSKPDIALTEALRLLADEDWEKKMEGLNFVRCLAAFHSDLLNTKLHETTFAVVQEVKNLRSGVSRAAVVCLGDLFTYLKKSMDQELDSAVRALLHKAGESNTFIREDVDKALKAMVNNVTPARAVTSLINGGQSHLHIAVRRCTAQHLADVVECMDPERISSGTKDMADRLLPAAAKFAQDSSQETRYYGRKMLFLMMGHPNFEKLLEKYIPSKDLPYIKESVKNLRLKGLGEIPLDTASAKGRRSHPGSVGNTRSSSVSRDAFSSSEREVTEVREVPRKSAPRNSLESAEYIKVITGLLNAKDFRDRINGIKQLLSDTENNQELVVGNIVKIFDAFKSRLHDSNSKVNLVALETMHKMIPLLRDNLSPIINMLIPAIVDNNLNSKNPGIYAAATNVVHALSQHVDNYLLLQPFCTKAQFLNGKAKQDMTEKLADIVTELYQRKPHATEQKVLVVLWHLLGNMTHSGSLPGAGGNIRTATAKLSKALFTQMGQNLLNQAASQPPHIKKSLEELLDVTVLSEL	1776	35	1.97072
Q6A078	reviewed	CE290_MOUSE	Centrosomal protein of 290 kDa (Cep290) (Bardet-Biedl syndrome 14 protein homolog) (Nephrocystin-6)	Cep290 Kiaa0373 Nphp6	Mus musculus (Mouse)	Cytoplasm, cytoskeleton, microtubule organizing center, centrosome {ECO:0000269|PubMed:16632484, ECO:0000269|PubMed:16682970, ECO:0000269|PubMed:16682973}. Cytoplasm {ECO:0000269|PubMed:16682973}. Cytoplasm, cytoskeleton, microtubule organizing center, centrosome, centriolar satellite {ECO:0000269|PubMed:21725307}. Nucleus {ECO:0000269|PubMed:16632484, ECO:0000269|PubMed:16682973}. Cytoplasm, cytoskeleton, microtubule organizing center, centrosome, centriole {ECO:0000269|PubMed:16632484, ECO:0000269|PubMed:16682970, ECO:0000269|PubMed:23807208}. Cell projection, cilium {ECO:0000269|PubMed:16632484, ECO:0000269|PubMed:16682970, ECO:0000269|PubMed:23943788}. Cytoplasm, cytoskeleton, cilium basal body {ECO:0000269|PubMed:23807208}. Cytoplasmic vesicle {ECO:0000250|UniProtKB:O15078}. Note=Displaced from centriolar satellites in response to cellular stress, such as ultraviolet light (UV) radiation or heat shock (By similarity). Found in the connecting cilium of photoreceptor cells (PubMed:16632484, PubMed:23943788), base of cilium in kidney intramedullary collecting duct cells (PubMed:16682970). Localizes at the transition zone, a region between the basal body and the ciliary axoneme (PubMed:21725307). Localization at the ciliary transition zone as well as at centriolar satellites is BBsome-dependent (By similarity). {ECO:0000250|UniProtKB:O15078, ECO:0000269|PubMed:16632484, ECO:0000269|PubMed:16682970, ECO:0000269|PubMed:21725307, ECO:0000269|PubMed:23943788}.	MPPNIKWKELIKVDPDDLPRQEELADKLLISLSKVEVNELKNEDQENMIHLFRITQSLMKMKAQEVELALEEVEKAGEEQAKFENQLKTKVMKLENELEMAQQSAGGRDTRFLRDEIRQLEKQLEQKDRELEDMEKELDKEKKVNEQLALRNEEAENENSKLRRENEQLRQDIIDYQKQIDSQKESLLSRRGEDSDYRSQLSKKNYELVQYLDEIQTLTEANEKIEVQNQEMRKNLEESVQEMEKMTDEYNRMKALVHQSDAVMDQIKKENEHYRLQVRELTDLLKAKDEEDDPVMMAVNAKVEEWKLILSSKDDEIIEYQQMLQSLRGKLKNAQLDADKSNIMALKQGIQERDSQIKMLTEQVEQYTKEMEKNTFIIEDLKNELQKDKGTSNFYQQTHYMKIHSKVQILEEKTKEAERIAELAEADAREKDKELVEALKRLKDYESGVYGLEDAVIEIKNCKAQIKIRDGEMEVLTKEINKLEMKINDILDENEALRERAGLEPKTMIDLTEFRNSKRLKQQQYRAENQVLLKEIESLEEERLDLKRKIRQMAQERGKRNAASGLTIDDLNLSETFSHENKIEGRKLNFMSLNNMNETQSKNEFLSRELAEKEKDLERSRTVIAKFQSKLKELVEENKQLEEGMKEILQAIKDMPKDSDVKGGETSLIIPSLERLVNAMESKNAEGIFDASLHLKAQVDQLTGRNEELRQELRQSRKEAVNYSQQLVKANLKIDHLEKETDLLRQSAGSNVVYKGIDLPDGIAPSSAYIINSQNEYLIHLLQELDNKEKKLKHLEDSLEDYNRKFAVIRHQQSLLYKEYLSEKDIWKTDSEMIREEKRKLEDQAEQDAVKVKEYNNLLSALQMDSNEMKKMLSENSRKITVLQVNEKSLIRQYTTLVEMERHLRKENGKHRNDVIAMEAEVTEKLGSLQRFKEMAIFKIAALQKVIDNSVSLSELELANKQYNELTTKYRDILQKDNMLVQRTSNLEHLECENASLKEQMEAISKELEITKEKLHTIEQAWEQETKLGNDSNMDKAKKSMTNSDIVSISKKITVLEMKELNERQRAEHCQKMYEHLRTSLKQMEERNFELETKFTELTKINLDAQKVEQMLRDELADSVTKAVSDADRQRILELEKSEVELKVEVSKLREISDIAKRQVDFLNSQQQSREKEVESLRTQLLDFQAQSDEKALIAKLHQHVVSLQISEATALGKLESVTSKLQKMEAYNLRLEQKLDEKEQALYYARLEGRNRAKHLRQTIQSLRRQFSGALPLAQQEKFSKTMIQLQNDKLKIMQEMKNSQQEHRNMENKTLELELKLKGLEELISTLKDARGAQKVINWHVKIEELRLQELKLNRELVKGKEEIKYLNNIISEYEHTINSLEEEIVQQSKFHEERQMAWDQREVELERQLDIFDHQQNEILSAAQKFEDSTGSMPDPSLPLPNQLEIALRKIKENIQVILKTQATCKSLEEKLKEKESALRLAEQNILSRDKVINELRLRLPATADREKLIAELERKELEPKSHHTMKIAHQTIANMQARLNHKEEVLKKYQHLLEKAREEQREIVKKHEEDLHVLHHKLEQQADNSLNKFRQTAQDLLKQSPAPVPTNKHFIRLAEMEQTVAEQDDSLSSLLTKLKKVSKDLEKQKEITELKVREFENTKLRLQETHASEVKKVKAEVEDLRHALAQAHKDSQSLKSELQAQKEANSRAPTTTMRNLVDRLKSQLALKEKQQKALSRALLELRSEMTAAAEERIIAVTSQKEANLNVQQVVERHTRELKSQIEDLNENLLKLKEALKTSKNKENSLADDLNELNNELQKKQKAYNKILREKDGIDQENDELRRQIKRLSSGLQSKTLIDNKQSLIDELQKKVKKLESQLERKVDDVDIKPVKEKSSKEELIRWEEGKKWQTKVEGLRNRLKEKEGEAHGLAKQLNTLKELFAKADKEKLTLQKKLKTTGMTVDQVLGVRALESEKELEELKKKNLDLENDILYMRTQQALPRDSVVEDLHLQNKYLQEKLHTLEKKLSKEKYSQSLTSEIESDDHCQKEQELQKENLKLSSENIELKFQLEQANKDLPRLKNQVKDLKEMCEFLKKGKLELERKLGQVRGAGRSGKTIPELEKTIGLMKKVVEKVQRENEQLKKASGILTSEKMATIEEENRNLKAELEKLKAHFGRQLSMQFESKNKGTEKIVAENERLRKELKKEIEASEKLRIAKNNLELVNDKMAAQLEETGKRLQFAESRAPQLEGADSKSWKSIVVSRVYETKMKELESDIAKKNQSITDLKQLVREATEREQKAKKYTEDLEQQIEILKNVPEGAETEQELIRELQLLRLANNQMDKERAELIHQIEINKDQTRADSSIPDSDQLKEKINDLETQLRKLELEKQHSKEEVKKLKKELENFDPSFFEEIEDLKYNYKEEVKKNILLEEKLKKLSEQFGFELPSPLAASEHSEDGESPHSFPIY	2472	64	2.589
Q6A085	reviewed	ZN629_MOUSE	Zinc finger protein 629	Znf629 Kiaa0326 Zfp629	Mus musculus (Mouse)	Nucleus {ECO:0000305}.	MEPETVLWGPDLQGPEESQNEAHRGAGSGNEEESPQQESSGEEIILGDPAQSPESKDPSEMPLESPSQDASAPQDSPTPLGSSPLDHQTPMDPSAPEVVPSPSEWTKACETNWQWGTLTPWNSTPVVTASEPSLRELVQGRPSGAEKPYICNECGKSFSQWSKLLRHQRIHTGERPNTCSECGKSFTQSSHLVQHQRTHTGEKPYKCPDCGKCFSWSSNLVQHQRTHTGEKPYKCTECEKAFTQSTNLIKHQRSHTGEKPYKCGECRRAFYRSSDLIQHQATHTGEKPYKCPECGKRFGQNHNLLKHQKIHAGEKPYRCTECGKSFIQSSELTQHQRTHTGEKPYECLECGKSFGHSSTLIKHQRTHLREDPFKCPVCGKTFTLSATLLRHQRTHTGERPYKCPECGKSFSVSSNLINHQRIHRGERPYICADCGKSFIMSSTLIRHQRIHTGEKPYKCSDCGKSFIRSSHLIQHRRTHTGEKPYKCPECGKSFSQSSNLITHVRTHMDENLFVCSDCGKAFLEAQELEQHRVIHERGKTPARRAQGDSLLGFGDPALMTPPPGAKPHKCLVCGKGFNDEGIFMQHQRIHIGENPYKNADGLITHPAPKPQQLRPSRLPFGGNSHPGASESRADPPGQPSKVPESQEGSGQRPGQPSPKCYVCSHCGESFLDRAVLLQHQLTHGNEKPFLFPECRTGRGEGAGPSPFLNAKPFKCPECKKSFGLSSELLQHQKVHAGGKSQKSSELGKSSSVLLEHLRSPLGARPYSCSDCGASFLDRLALTRHQETHTHERASTPEDTPSESATLSTNQEDEGEASTPPKSSSHGEEESPKTVSEKKPFLCPECGDGFTEVATLLLHRSCHPGVSL	867	7	0.807382
Q6A0A2	reviewed	LAR4B_MOUSE	La-related protein 4B (La ribonucleoprotein domain family member 4B) (La ribonucleoprotein domain family member 5) (La-related protein 5)	Larp4b D13Wsu64e Kiaa0217 Larp5	Mus musculus (Mouse)	Cytoplasm, cytosol {ECO:0000250|UniProtKB:Q92615}. Note=Localized in cytoplasmic mRNP granules containing untranslated mRNAs in response to arsenite treatment. {ECO:0000250|UniProtKB:Q92615}.	MTSDQDAKVVAEPQAQRVQEGKDSSHLMNGPISQTTSQTRSLPALTQVPTTKVSELNPNAKVWGTHMLHLEASSAAVGVNAAWEEAPGHPTDCDQQVLGLDANGDGDKSRENAALPDAQEAEQTDMSTLALDHSEYEPLPENNDTGGNESQPESQEDPREVLKKTLEFCLSRENLASDMYLISQMDSDQYVPITTVANLDHIKKLSTDVDLIVEVLRSLPLVQVDEKGEKVRPNQNRCIVILREISESTPVEEVEALFKGDNLPKFINCEFAYNDNWFITFETEADAQQAYKYLREEVRTFQGKPIKARIKAKAIAINTFLPKNGFRPLDMNLYTQQRYATSFYLPPVYSPQQQFPLYSLITPQTWSTTHSYLDPPLVTPFPSTGFINGFTSPTFKPATSPLTSLRQYPPRSRNPSKSHLRHAIPSTERGPGLLESPSIFNFTADRLINGVRSPQTRQAGQTRTRIQNPSAYAKREIGTGRVEPSSLESSPGLGRGRKNSFGYRKKREEKFTSSQTQSPTPPKPPSPSFELGLSNFPPLPGAAGNLKTEDLFENRLSSLIIGSSKERNLSTDASTNTVPVVGPREPSVPAPCAVSAAFERSPSPVHLPEDPKVAEKQRETQSVDRLPSTPTTTACKSVQVNGAATELRKPSYAEICQRTSKDPSSSSPLQPPKEQKPSTVACGKEEKQLSEPVERHREPPALKSTPGVPKDQRRQPGRRASPPAAGKRLSKEQNTPPKSPQ	741	7	0.944669
Q6A1I3	reviewed	AN32B_SHEEP	Acidic leucine-rich nuclear phosphoprotein 32 family member B (Acidic protein rich in leucines) (Leucine-rich acidic nuclear protein) (LAN)	ANP32B APRIL	Ovis aries (Sheep)	Nucleus. Note=Accumulates in the nuclei at the S phase.	MDMKRRIHLELRNRTPAAVRELVLDNCKSNDGKIEGLTAEFVNLEFLSLINVGLISVSNLPKLPKLKKLELSDNRICGGLDMLAEKLPNLTHLNLSGNKLKDIGTLEPLKKLECLKSLDLFNCEVTNLNDYRESVFKLLPQLTYLDGYDREDREAPDSDAEVDGVDEEEDDEEGENEDKEEDEDGEEEEFDDEEDDDEDEDVEGEEDEDKVSGEEEEFGHDGEADEDDEDEDEDEDEDEEEEESGKGEGRKRETDDEGEDD	261	3	1.14943
Q6A2H0	reviewed	SSDH_PANTR	Succinate-semialdehyde dehydrogenase, mitochondrial (EC 1.2.1.24) (Aldehyde dehydrogenase family 5 member A1) (NAD(+)-dependent succinic semialdehyde dehydrogenase)	ALDH5A1	Pan troglodytes (Chimpanzee)	Mitochondrion {ECO:0000250}.	MATCIWLRSCGARRLGSTFPGCRLRPRAGGLVPASGPAPGPAQLRCYAGGLAGLSAALLRTDSFVGGRWLPAAATFPVQDPASGAALGMVADCGVREARAAVRAAYEAFCRWREVSAKERSSLLRKWYNLMIQNKDDLARIITAESGKPLKEAHGEILYSAFFLEWFSEEARRVYGDIIYTPAKDRRALVLKQPXGVAAVITPWNFPSAMITRKVGAALAAGCTVVVKPAEDTPFSALALAELASQAGIPSGVYNVIPCSRKNAKEVGEAICTDPLVSKISFTGSTTTGKILLHHAANSVKRVSMELGGLAPFIVFDSANVDQAVAGAMASKFRNTGQTCVCSNQFLVQRGIHDAFVKAFAEAMKKNLRVGNGFEEGTTQGPLINEKAVEKVEKQVNDAVSKGATVVTGGKRHQLGKNFFEPTLLCNVTQDMLCTHEETFGPLAPVIKFDTEEEAIAIANAADVGLAGYFYSQDPAQIWRVAEQLEVGMVGVNEGLISSVECPFGGVKQSGLGREGSKYGIDEYLELKYVCYGGL	535	9	1.68224
Q6A2H1	reviewed	SSDH_GORGO	Succinate-semialdehyde dehydrogenase, mitochondrial (EC 1.2.1.24) (Aldehyde dehydrogenase family 5 member A1) (NAD(+)-dependent succinic semialdehyde dehydrogenase)	ALDH5A1	Gorilla gorilla gorilla (Western lowland gorilla)	Mitochondrion.	MATCIWLRSCGARRLGSTFPGCRLRPRAGGLVPASGPAPGPAQLRCYAGGLAGLSAALLRTDSFVGGRWLPAAATFPVQDPASGAALGMVADCGVREARAAVRAAYEAFCRWREVSAKERSSLLRKWYNLMIQNKDDLARIITAESGKPLKEAHGEILYSAFFLEWFSEEARRVYGDIIYTPAKDRRALVLKQPIGVAAVITPWNFPSAMITRKVGAALAAGCTVVVKPAEDTPFSALALAELASQAGIPSGVYNVIPCSRKNAKEVGEAICTDPLVSKISFTGSTTTGKILLHHAANSVKRVSMELGGLAPFIVFDSANVDQAVAGAMASKFRNTGQTCVCSNQFLVQRGIHDAFVKAFAEAMKKNLRVGNGFEEGTTQGPLINEKAVEKVEKQVNDAVSKGATVVTGGKRHQLGKNFFEPTLLCNVTQDMLCTHEETFGPLAPVIKFDTEEEAIAIANAADVGLAGYFYSQDPAQIWRVAEQLEVGMVGVNEGLISSVECPFGGVKQSGLGREGSKYGIDEYLELKYVCYGGL	535	9	1.68224
Q6A2H2	reviewed	SSDH_PONPY	Succinate-semialdehyde dehydrogenase, mitochondrial (EC 1.2.1.24) (Aldehyde dehydrogenase family 5 member A1) (NAD(+)-dependent succinic semialdehyde dehydrogenase)	ALDH5A1	Pongo pygmaeus (Bornean orangutan)	Mitochondrion {ECO:0000250}.	MATCFWLRSSGAQRLGSTFPGCRLRPRAGGLVPASRPAPGPAQLRGYAGGLAGLSAALLRTDSFVGGRWLPAAATFPVQDPASGAALGMVADCGVREARAAVRAAYEAFCSWREVSAKERSSLLRKWYXLMIXNKDDLARIITAESGKPLKEAHGEILYSAFFLEWFSEEARRVYGDIIYTPAKDRRALVLKQPIGVAAVITPWNFPSAMITRKVGAALAAGCTVVVKPAEDTPFSALALAELASQAGIPSGVYNVIPCSRKNAKEVGEAICTDPLVSKISFTGSTTTGKILLHHAANSVKRVSMELGGLAPFIVFDSANVDQAVAGAMASKFRNTGQTCVCSNQFLVQRGIHDAFVKAFAEAMKKNLRVGNGFEEGTTQGPLINEKAVEKVEKQVNDAVSKGATIVTGGKRHQLGKNFFEPTLLCNVTQDMLCTHEETFGPLAPVIKFNTEEEAIAIANAADVGLAGYFYSQDPAQIWRVAEQLEVGMVGVNEGLISSVECPFGGVKQSGLGREGSKYGIDEYLELKYVCYGGL	535	9	1.68224
Q6A4J8	reviewed	UBP7_MOUSE	Ubiquitin carboxyl-terminal hydrolase 7 (EC 3.4.19.12) (Deubiquitinating enzyme 7) (Herpesvirus-associated ubiquitin-specific protease) (mHAUSP) (Ubiquitin thioesterase 7) (Ubiquitin-specific-processing protease 7)	Usp7 Hausp	Mus musculus (Mouse)	Nucleus {ECO:0000250|UniProtKB:Q93009}. Cytoplasm {ECO:0000250|UniProtKB:Q93009}. Nucleus, PML body {ECO:0000250|UniProtKB:Q93009}. Chromosome {ECO:0000250|UniProtKB:Q93009}. Note=Present in a minority of ND10 nuclear bodies. Association with ICP0/VMW110 at early times of infection leads to an increased proportion of USP7-containing ND10. Colocalizes with ATXN1 in the nucleus. Colocalized with DAXX in speckled structures. Colocalized with PML and PTEN in promyelocytic leukemia protein (PML) nuclear bodies. {ECO:0000250|UniProtKB:Q93009}.	MNHQQQQQQQQKAGEQQLSEPEDMEMEAGDTDDPPRITQNPVINGNVTLSDGHSNAEEDMEDDTSWRSEATFQFTVERFSRLSESVLSPPCFVRNLPWKIMVMPRFYPDRPHQKSVGFFLQCNAESDSTSWSCHAQAVLKIINYRDDDKSFSRRISHLFFHEENDWGFSNFMAWSEVTDPEKGFIDDDKVTFEVFVQADAPHGVAWDSKKHTGYVGLKNQGATCYMNSLLQTLFFTNQLRKAVYMMPTEGDDSSKSVPLALQRVFYELQHSDKPVGTKKLTKSFGWETLDSFMQHDVQELCRVLLDNVENKMKGTCVEGTIPKLFRGKMVSYIQCKDVDYRSDRREDYYDIQLSIKGKKNIFESFVDYVAVEQLDGDNKYDAGEHGLQEAEKGVKFLTLPPVLHLQLMRFMYDPQTDQNIKINDRFEFPEQLPLDEFLQKTDPKDPANYILHAVLVHSGDNHGGHYVVYLNPKGDGKWCKFDDDVVSRCTKEEAIEHNYGGHDDDLSVRHCTNAYMLVYIRESKLSEVLQAVTDHDIPQQLVERLQEEKRIEAQKRKERQEAHLYMQVQIVAEDQFCGHQGNDMYDEEKVRYTVFKVLKNSSLAEFVQSLSQTMGFPQDQIRLWPMQARSNGTKRPAMLDNEADGNKTMIELSDNENPWTIFLETVDPELAASGATLPKFDKDHDVMLFLKMYDPKTRSLNYCGHIYTPISCKIRDLLPVMCDRAGFIQDTSLILYEEVKPNLTERIQDYDVSLDKALDELMDGDIIVFQKDDPENDNSELPTAKEYFRDLYHRVDVIFCDKTIPNDPGFVVTLSNRMNYFQVAKTVAQRLNTDPMLLQFFKSQGYRDGPGNPLRHNYEGTLRDLLQFFKPRQPKKLYYQQLKMKITDFENRRSFKCIWLNSQFREEEITLYPDKHGCVRDLLEECKKAVELGDKASGRLRLLEIVSYKIIGVHQEDELLECLSPATSRTFRIEEIPLDQVDIDKENEMLITVAHFHKEVFGTFGIPFLLRIHQGEHFREVMKRIQSLLDIQEKEFEKFKFAIVMMGRHQYINEDEYEVNLKDFEPQPGNMSHPRPWLGLDHFNKAPKRSRYTYLEKAIKIHN	1103	34	3.0825
Q6A548	reviewed	TERT_CANLF	Telomerase reverse transcriptase (EC 2.7.7.49) (Telomerase catalytic subunit)	TERT	Canis lupus familiaris (Dog) (Canis familiaris)	Nucleus, nucleolus {ECO:0000250|UniProtKB:O14746}. Nucleus, nucleoplasm {ECO:0000250}. Nucleus. Chromosome, telomere. Cytoplasm {ECO:0000250}. Nucleus, PML body {ECO:0000250}. Note=Shuttling between nuclear and cytoplasm depends on cell cycle, phosphorylation states, transformation and DNA damage. Diffuse localization in the nucleoplasm. Enriched in nucleoli of certain cell types. Translocated to the cytoplasm via nuclear pores in a CRM1/RAN-dependent manner involving oxidative stress-mediated phosphorylation at Tyr-697. Dephosphorylation at this site by SHP2 retains TERT in the nucleus. Translocated to the nucleus by phosphorylation by AKT (By similarity). {ECO:0000250}.	MPRAPRCRAVRALLRGRYREVLPLATFLRRLGPPGRLLVRRGDPAAFRALVAQCLVCVPWGARPPPAAPCFRQVSCLKELVARVVQRLCERGARNVLAFGFALLDGARGGPPVAFTTSVRSYLPNTVTETLRGSGAWGLLLRRVGDDVLTHLLARCALYLLVAPSCAYQVCGPPLYDLCAPASLPLPAPGLPGLPGLPGLGAGAGASADLRPTRQAQNSGARRRRGSPGSGVPLAKRPRRSVASEPERGAHRSFPRAQQPPVSEAPAVTPAVAASPAASWEGGPPGTRPTTPAWHPYPGPQGVPHDPAHPETKRFLYCSGGRERLRPSFLLSALPPTLSGARKLVETIFLGSAPQKPGAARRMRRLPARYWRMRPLFQELLGNHARCPYRALLRTHCPLRAMAAKEGSGNQAHRGVGICPLERPVAAPQEQTDSTRLVQLLRQHSSPWQVYAFLRACLCWLVPTGLWGSRHNQRRFLRNVKKFISLGKHAKLSLQELTWKMKVRDCTWLHGNPGACCVPAAEHRRREEILARFLVLVDGHIYVVKLLRSFFYVTETTFQKNRLFFYRKSVWSQLQSIGIRQLFNSVHLRELSEAEVRRHREARPALLTSRLRFLPKPSGLRPIVNMDYIMGARTFHRDKKVQHLTSQLKTLFSVLNYERARRPSLLGASMLGMDDIHRAWRTFVLRIRAQNPAPQLYFVKVDVTGAYDALPQDRLVEVIANVIRPQESTYCVRHYAVVQRTARGHVRKAFKRHVSTFADLQPYMRQFVERLQETSLLRDAVVIEQSSSLNEAGSSLFHLFLRLVHNHVVRIGGKSYIQCQGVPQGSILSTLLCSLCYGDMERRLFPGIEQDGVLLRLVDDFLLVTPHLTQAQAFLRTLVKGVPEYGCRANLQKTAVNFPVEDGALGSAAPLQLPAHCLFPWCGLLLDTRTLEVSCDYSSYAHTSIRASLTFSQGAKPGRNMRRKLLAVLRLKCCALFLDLQVNGIHTVYMNVYKIFLLQAYRFHACVLQLPFNQPVRKNPSFFLRVIADTASCCYSLLKARNAGLSLGAKGASGLFPSEAARWLCLHAFLLKLAHHSGTYRCLLGALQAAKAHLSRQLPRGTLAALEAAADPSLTADFKTILD	1123	13	1.15761
Q6AW06	reviewed	DOT11_CAEEL	Histone-lysine N-methyltransferase, H3 lysine-79 specific (EC 2.1.1.360) (Histone H3-K79 methyltransferase)	dot-1.1 Y39G10AR.18	Caenorhabditis elegans	Nucleus {ECO:0000255|RuleBase:RU271113, ECO:0000305|PubMed:23806335}. Chromosome {ECO:0000305|PubMed:23806335}. Note=zfp-1 and dot-1.1 colocalize to promoters of highly expressed genes (PubMed:23806335). zfp-1 recruits dot-1.1 (PubMed:23806335). {ECO:0000269|PubMed:23806335}.	MSEADAGARDESPSRTAEEPAAAMRIKEERRSSSVDVVDVGNGELLVLHSIFYQGKTLRLPGNRAHMYPVVFQMIKGVCSLVKQLVVAFPKGWDQNTPSISEIAALTKSFNRVAKPFASNWSGSYNTDTLKEWGEPNCSAEVAKAITTYAYECAVPRPADLNQHYKSFTSETYGETNPEQLISIIDELNIGPQDVFVDLGSGIGQLVCLTAAYAKCKKSVGIELSQVPSNFAQDLAGYFKKFMSHFGKNHGKFEHIQGDFLNPKFKQLICEEATVIFINNFAFDAALMLRINTELLQDLKHGTRIVTTKELGTNKKEITFRSTSDINAISHTTELKTTESAVSWTSSHVKFWLTTIDHTKLIKYYEDQRRRQEVKSSREGSEISDGRDMGLKKRKSQRESSVHPDKLQKTEQAAASSHQSPKWNEPDTDYTPPAKKPKKEKLLREQQDATPASSHHHGASSSSGKDREKEKEKKKNKIYEEKKVKTPKPPKSSSSRYSSETPTSHHHHHRSNSISHSSDVIRPSQPKATAPPPPLVPAPARATASTPPPAPPAARAQSPKREEPLEPPTDLIHHGGGQLDAKTMNALHTIREAATTSAQAAAIQDAINSVLSQPTEASPSAFGPPLAHLPAPVAIYPTPPPPPAPAPAAPQQASAAPAAPNVMPVCTEIAAEQRHTFMIPPTDPFYNMIVSYYFAMKQFCNQSKTADPEFVGRLRLDIEAEEARRAELKESITLTSTQIDELLATGVNTLKSRLDELGMPSVTDVTELLAGSKQIVTQHKGLTNTVAQMENSVAVEEQKLRLIGGPDAVRYFDEAMSHPNVDIAKLTDLVITTRPPNFVAQILLPDDSPTASIDSKVSPSSSSSRRPRQPKPRANNTAAGAGGGGKRGTSGGRKSDGGGGGGATEDVELEIRQFVQHALKVDNAVKEKERKARGNFMAAAADRIPR	946	16	1.69133
Q6AW69	reviewed	CGNL1_MOUSE	Cingulin-like protein 1 (Junction-associated coiled-coil protein)	Cgnl1 Jacop Kiaa1749	Mus musculus (Mouse)	Cell junction, tight junction {ECO:0000269|PubMed:15292197}. Note=Localizes to the apical junction complex composed of tight and adherens junctions. In the liver and kidney, it is also found along non-junctional actin filament bundles in addition to the apical junction. {ECO:0000269|PubMed:15292197}.	MELYFGEYQHVQQEYGVHLRLASGDTPKPRNSQPSKAGSYGVSIRVQGIDGHPYIVLNNTERCLAGTPFPENAPSFPSSVINNLSLHPSNGTVLKENTPEELQLPENPYLQTSPLRGQKQFSLHEGRNGVLERKDGPTKLPHVLNFQRHPELLQPYDPEKNEVNAKKHHPPESPWLRNATEDGTNCKKSRNCFPKSYGSQPNSPTSEDLAKTNMTAIRLCSSVVIEDPQKQTSVCVNVQRCAKEGVGEETLSPRRKSPTAPSPQAYSETKKNRPDVLPFRRQDSAGPILDGARSRRSSSSSTTPTSATSLYKFLLDDQECAIHADSVNRHENRRYIPFLPGTGRDIDTCSIPGVDQLIEKFDQKPGLQRRGRSGKRNRINPDDRKRSRSVDSAFPFGLQGNTEYLTEFSRNLGKSSEHLLRPSQVFPQRSVAQEHRGKHSPSSPPAKLQGAQGAHPKPPLQNKDGKVLNKGRQESTGACAPSLPAPNKKEEEIKIATATLMLQNRAVAATSDSGAKKISVKTFPSDSSTQATPDLLKGQQELTQQTNEETAKQILYNYLKEGGTDNEDATKRKVNLVFEKIQTLKSRAAGSAQGSNQAPNSPSEGNSLLDQKNKLILEVSELQQQLQLEMKNQQNIKEERERMREDLEELRVRHQSQVEETATLQRRLEESEGELRKSLEELFQVKMEREQHQTEIRDLQDQLSEMHDELDSTKRSEDREKGALIEELLQAKQDLQDLLIAKEEQEDLLRKRERELTALKGALKEEVSSHDQEMDKLKEQYDAELQALRESVEEATKNVEVLASRSNSSEQSQAEADLREKVLKEENEKLQGRIAELERRAAQLQRQMEDVKGDEAQAKETLRKCESEVQQLEEALVHARKEEKEATCARRALEKELEQARRELSQVSQEQKELLEKLRDEAEQKEQLRKLKNEMESERWHLDKTIEKLQKEMADIAEASRTSSLELQKQLGEYKEKNRRELAEMQTQLKEKCLEVEKARLAASKMQDELRLKEEELQDYQRAEEEALTKRQLLEQSLKDLEYELEAKSHLKDDRSRLIKQMEDKVSQLEIELEEERTNADLLSERITWSREQMEQMRSELLQEKAAKQDLECDKISLERQNKDLKSRIIHLEGSYRSSKEGLVVQMEARIAELEDRLENEERDRANLQLSNRRLERKVKELVMQVDDEHLSLTDQKDQLSLRLKAMKRQVEEAEEEIDRLESSKKKLQRELEEQMGVNEQLQGQLNSLKKGLRLKTLSSKVLDDSDDDDLSSDAGSLYEAPLSYAFPKDSTIASQI	1297	20	1.54202
Q6AW86	reviewed	Z324B_HUMAN	Zinc finger protein 324B	ZNF324B	Homo sapiens (Human)	Nucleus {ECO:0000305}.	METPAAAAPAGSLFPSFLLLACGTLVAALLGAAHRLGLFYQLLHKVDKASVRHGGENVAAVLRAHGVRFIFTLVGGHISPLLVACEKLGIRVVDTRHEVTAVFAADAMARLSGTVGVAAVTAGPGLTNTVTAVKNAQMAQSPILLLGGAASTLLQNRGALQAVDQLSLFRPLCKFCVSVRRVRDIVPTLRAAMAAAQSGTPGPVFVELPVDVLYPYFMVQKEMVPAKPPKGLVGRVVSWYLENYLANLFAGAWEPQPEGPLPLDIPQASPQQVQRCVEILSRAKRPLMVLGSQALLTPTSADKLRAAVETLGVPCFLGGMARGLLGRNHPLHIRENRSAALKKADVIVLAGTVCDFRLSYGRVLSHSSKIIIVNRNREEMLLNSDIFWKPQEAVQGDVGSFVLKLVEGLQGQTWAPDWVEELREADRQKEQTFREKAAMPVAQHLNPVQVLQLVEETLPDNSILVVDGGDFVGTAAHLVQPRGPLRWLDPGAFGTLGVGAGFALGAKLCRPDAEVWCLFGDGAFGYSLIEFDTFVRHKIPVMALVGNDAGWTQISREQVPSLGSNVACGLAYTDYHKAAMGLGARGLLLSRENEDQVVKVLHDAQQQCRDGHPVVVNILIGRTDFRDGSIAV	632	12	1.89873
Q6AWN0	reviewed	MTND_DROME	Acireductone dioxygenase (Acireductone dioxygenase (Fe(2+)-requiring)) (ARD') (Fe-ARD) (EC 1.13.11.54) (Acireductone dioxygenase (Ni(2+)-requiring)) (ARD) (Ni-ARD) (EC 1.13.11.53)	Adi1 CG32068	Drosophila melanogaster (Fruit fly)	Cytoplasm {ECO:0000255|HAMAP-Rule:MF_03154}. Nucleus {ECO:0000255|HAMAP-Rule:MF_03154}.	MVQVWYMDTEETDQRLEHHRNPPAYLELDDLYQKTGVEYFKINADEYQSDNTLTELRAKRGYTYDDEITCSEKCLPDYANKLKAFFTEHLHTDEEIRLILEGSGYFDVRDNEDNWLRIKVVKGDLIIIPAGIYHRFTLDTNNFIRTRRYFVGEPVWAPHNRPADEMDCRKSYIKHQSENFVQFNKV	186	3	1.6129
Q6AX45	reviewed	VPS25_XENLA	Vacuolar protein-sorting-associated protein 25 (ESCRT-II complex subunit VPS25)	vps25	Xenopus laevis (African clawed frog)	Cytoplasm {ECO:0000250}.	MGFEWPWQYNFPPFFTLQPNVDTRQKQLSAWSSLVLSYCRQNKLYTMNLMEIQESPLFNNKKIQRKLSLESVQVVLEELRKKGNLEWIDKNKSRFLIMWRRPDEWGKVIYQWVSKNGMTNSVFTLYELISGDDTEGEEFHGLDEAMLLRSLEALQQEHKAEIITLNESRGVKFF	174	6	3.44828
Q6AX50	reviewed	C10_XENLA	Protein C10		Xenopus laevis (African clawed frog)	Cytoplasm {ECO:0000250}.	MSSLQRTAPASQAVSLPLEQVKEALGEVLNALQSPTGSARLEEARENSGNDLGKVLQLLLPAAVQIQQEVLQNYGFSADGEGVLRFARLVKSYESQDPEIAAMSSKLKSFFLPPLPLPPHAGLSAPSS	128	2	1.5625
Q6AX81	reviewed	DC12B_XENLA	DDB1- and CUL4-associated factor 12-B (WD repeat-containing protein 40A-B)	dcaf12-b wdr40a-b	Xenopus laevis (African clawed frog)	Cytoplasm {ECO:0000250|UniProtKB:Q5T6F0}. Cytoplasm, cytoskeleton, microtubule organizing center, centrosome {ECO:0000250|UniProtKB:Q5T6F0}. Nucleus {ECO:0000250|UniProtKB:Q5T6F0}.	MTRRPVSRKRRATHGTGPGEQSDWDHSAHKRKRLQPEKKSLVFYLKSRELKPHNDSTYLHLLRGHAACTLPGILSEREFHLGNLNKVFASQWLNHRQVVCGTKCNTLFVVDIQTGQITKIPILKDREPISGSHQSCGIHAIEINPSRTLLATGGENPNSIAVYRLPTLDPVCVGDGGHNDWIFSIAWISDTMAVSGSRDGFMALWEMTDEVVNKRDFQHGLSRVPVYSHISHKALKDIPKESSNPVNCKVRALAFNGNNKELGAVSLDGFFHLWKAEQTLSKLLSTKLPFCRENVCLAYGLEWSLYAVGSQAHVSFLDPREPPQCAKSVYCREQGSGIRSVSFYEHIVTVGTGQGALLFYDIRAQRFLEDLTGSCREGDLLKLNTGKGWLNHNEMWMNYFSDIDSCPNAVYTHCYDSSGTKLFVAGGPLPTGLHGNYAGLWS	442	6	1.35747
Q6AXC6	reviewed	DDX11_MOUSE	ATP-dependent DNA helicase DDX11 (EC 3.6.4.12) (DEAD/H-box protein 11)	Ddx11	Mus musculus (Mouse)	Nucleus {ECO:0000250|UniProtKB:Q96FC9}. Nucleus, nucleolus {ECO:0000250|UniProtKB:Q96FC9}. Cytoplasm, cytoskeleton, spindle pole {ECO:0000250|UniProtKB:Q96FC9}. Midbody {ECO:0000250|UniProtKB:Q96FC9}. Cytoplasm, cytoskeleton, microtubule organizing center, centrosome {ECO:0000250|UniProtKB:Q96FC9}. Note=During the early stages of mitosis, localizes to condensed chromatin and is released from the chromatin with progression to metaphase. Also localizes to the spindle poles throughout mitosis and at the midbody at later stages of mitosis (metaphase to telophase). In interphase, colocalizes with nucleolin in the nucleolus. {ECO:0000250|UniProtKB:Q96FC9}.	MADENQEIGGIHFPFPFPPYPIQKDFMAELYKVLEGGKIGIFESPTGTGKSLSLICGALSWLRDFEKKKLQAEALLLAPGSGPPSSEKNSLLTSSSCQEPTDTPRPAGEPDWVTEFVQKKEERDLVERLREEQVRRRKREERLKEVCQDGRLRFAAKRTKHEEEETEALLRLSREMLDAGTGPEQLEQLECGEEHLVLAEYESDEERRGSRVDEAEDDLEEEHITKIYYCSRTHSQLAQFVREVLKSPFGKETRLVSLGSRQTLCVNEDVKNLGSVQLMNDRCVDMQRSKREKNGTGEDKPKRKRQKIQTSCPFYNHEQMELLRDEILLEVKDMEQLVALGKEARACPYYGSRFAIPAAQLVVLPYPMLLHAATRQAAGIRLQGQVVIIDEAHNLIDTITNIHSTEVNGSQLCQAHSQLLQYMERYRKRLKAKNLMYIKQILYLLEKFVAVLGGNVKQNPTTQSLSQTGSELKSINDFLFQSQVDNINLFKVQRYLEKSMLSRKLFGFTECFGVVLPSLSDSQENRGLAGFQQFLKSLQSGPTEDSPEEGQAVALRPASPLMHIEAFLAALTTANQDGRVIVNRQGSVGQSSLKFLLLNPAVHFAQVVKECRAVVIAGGTMQPMSDFREQLLACSGVEAGRVVEFSCGHVIPPDNILPLIICSGPSNQQLEFTYQRRELPQMVEETGRILCNLCNVVPGGVVCFLPSYEYLRQVHAHWDKTGLLTRLSVRKKIFQEPKRASQVEQVLMAYSKCIMSCSHSEGHLTGALLLSVVGGKMSEGINFSDDLGRCVVMVGMPYPNIKSPELQEKMAYLNQTLPRTQGQPLPGTVLIENLCMKAINQSIGRAIRHQRDFASIVLLDHRYARPSILAKLPAWIRDRVEVKATFGPAFAAVRKFHREKSHPSLV	906	22	2.42826
Q6AXJ2	reviewed	EI3HA_DANRE	Eukaryotic translation initiation factor 3 subunit H-A (eIF3h-A) (Eukaryotic translation initiation factor 3 subunit 3-A) (eIF-3-gamma-A) (eIF3 p40 subunit A)	eif3ha eif3h eif3s3a	Danio rerio (Zebrafish) (Brachydanio rerio)	Cytoplasm {ECO:0000255|HAMAP-Rule:MF_03007}.	MASRKESAASGSNPLDFPVKQIQVDGLVVLKIIKHYQEEGQGSEVVQGVLLGLVVEDRLEITNCFPFPQHTEDDVEFDEVQYQMEMMRSLRHVNIDHLHVGWYQSTYYGSFVSRALLDSQFSYQHAIEESVVLIYDPLKTAQGSLCLKAYRLTPKLMEICKEKDFTPEGLKKAAVAYEHMFEEVPIFIKNSHLINVLMWDLQEKSTLADKHELLNLSSSNHLEKSLQLLMDRVDDMSQDIVKYNTYCRNLSKQQQQKQQYQQRRQQENAQRQSRGEPPLPEEDISKMFKAPQAPPRMDTLLIAGQINNYCQNIKEFTSQNLGKLFMAEALQSNSS	335	12	3.58209
Q6AXJ9	reviewed	CDKL1_DANRE	Cyclin-dependent kinase-like 1 (EC 2.7.11.22)	cdkl1 zgc:101002	Danio rerio (Zebrafish) (Brachydanio rerio)	Cytoplasm {ECO:0000250}. Nucleus {ECO:0000250}.	MEKYEKISKIGEGSYGVVFKCRNKDTGQIVAIKKFVESEDDPIIKKIALREIRMLKQLKHPNLVNLMEVFRRKRKLHLVFEYCDHTVLNELDRYPRGVPEHMVKSIIWQTLQAVNFCHKQNCIHRDVKPENILITKHQVIKLCDFGFARILTGPCDYYTDCVATRWYRAPELLVGDTQYGPPVDVWAVGCVFAELLSGAPLWPGKSDVDQLYLIRKTLGELIPRHQQVFSTNQFFSGVCVPEPQEMEPLELKYPNLSYQALSLMKGCLRMDPAERLSCEQLLEQPYFDSLREESESVTRELDRKKRTRQPRKHLPPGYLPQLASSTVFPAVENRRNYNNLRKFNYHLPNI	350	7	2
Q6AXK4	reviewed	BABA1_DANRE	BRISC and BRCA1-A complex member 1 (Mediator of RAP80 interactions and targeting subunit of 40 kDa) (New component of the BRCA1-A complex)	babam1 merit40 nba1 Zgc:100909	Danio rerio (Zebrafish) (Brachydanio rerio)	Cytoplasm {ECO:0000250|UniProtKB:Q9NWV8}. Nucleus {ECO:0000250|UniProtKB:Q9NWV8}. Note=Localizes at sites of DNA damage at double-strand breaks (DSBs). {ECO:0000250|UniProtKB:Q9NWV8}.	METTEPGQADGEERMMDLRPRTRSNPEGAEDRRSSTGSLNSSLPSAPQPAVGSRVEGEGEAASSDSPPVSATAIAATASVPVAAVGNTTTTNTASLPAMSPAVKERPKPSQPTMPTQIPPSAELHLRAPRVNCPEKVIICLDLSEEMSLQKLESINGSKTNALNISQKMIEMFVRTKHKIDKRHEFALVVVNDDAMWLSGFTSDPRELCSCLYDLETNVCESFNLEDLFNVILQKIELPQMENIQTIPPPFVVRTLLVFSRHAGMLQFNPSDAVKKMLQSPYFFFDVVFLHNGTEEQTEDTSWKDVYASFCELDTKGMCYRFEVSLCGPAIELHNCMAKLLCHPLQRPFQSHASYSLLEDEDTLENEATV	370	14	3.78378
Q6AXL5	reviewed	HBAP1_DANRE	HSPB1-associated protein 1 homolog	hspbap1 si:dkey-25l23.5 zgc:100975	Danio rerio (Zebrafish) (Brachydanio rerio)	Cytoplasm {ECO:0000250}.	MSSKPFTPEEARRIVQVLQKPAVFLNMTTDWPALHWTVEHLSACLTKRIRFRVGKRSEDMAPLFETECSYVEATIKEFLSWTANDGEPLVGPFLDYHCKEFWAYADYKYIAQLFQDKPAMFQDVVWSDFGFPGRDGRDSTLWIGTQCANTPCHLDSYGCNLVFQIQGRKRWHLFPPDDTACLYPTRVPYEESSVFSHVNVIRPDLKKFPAYGRARLYTVTLQPGQVLFVPRHWWHYVESVDPVTVSVNSWIEMDMDDEARVAEALTKTIVCAVKSSPSLDNSDQWLNPTEDGVSSHDENMQYLNLAVKVCMNKKRDDIEDQPKAEAVKRDFSGVLKSPASPPSLVSFGPHLIPVHLTEKPQCSSTKDSCCFSCTDSPQCQITTKDQDKLRSDNKLGQRSGQSVLQDTENPGGSGEMHISTNDVLECLVHPDVIALVTRLIMCRQRELHS	449	10	2.22717
Q6AXL8	reviewed	ZMAT5_DANRE	Zinc finger matrin-type protein 5 (U11/U12 small nuclear ribonucleoprotein 20 kDa protein) (U11/U12 snRNP 20 kDa protein)	zmat5 zgc:101022	Danio rerio (Zebrafish) (Brachydanio rerio)	Nucleus {ECO:0000250}.	MGKRYYCDYCDRSFQDNLHNRKKHLNGVQHHRAKKAWFDNFRDAATLLNDERSKEVCRKFVQTGQCVFGTSCRFSHMSEKQMKMLEQKIDDEKRQKEDPDQDGSSERSVDEWLSRREKKLAALTSGRVLRMEEEECTENIEIPPYLLSIPDLPPSLHPPPAGGWRVTVHNEWG	173	5	2.89017
Q6AXN6	reviewed	SKAP_RAT	Small kinetochore-associated protein (SKAP) (Kinetochore-localized astrin-binding protein) (Kinastrin) (Kinetochore-localized astrin/SPAG5-binding protein) (TRAF4-associated factor 1)	Knstrn Skap Traf4af1	Rattus norvegicus (Rat)	Nucleus {ECO:0000250|UniProtKB:Q9Y448}. Chromosome, centromere, kinetochore {ECO:0000250|UniProtKB:Q9Y448}. Cytoplasm, cytoskeleton, spindle pole {ECO:0000250|UniProtKB:Q9Y448}. Cytoplasm, cytoskeleton, microtubule organizing center {ECO:0000250|UniProtKB:Q9Y448}. Note=Colocalizes with microtubules around centrosomes in prophase and with the mitotic spindle at prometaphase and metaphase. From late prometaphase to anaphase, is highly concentrated on kinetochores. Located at the kinetochore-microtubule interface. The astrin (SPAG5)-kinastrin (SKAP) complex localizes to the microtubule plus ends. {ECO:0000250|UniProtKB:Q9Y448}.	MATHKAEAQETDFRTTGPPTDLEQCPFPPSSRKFPFESVAADSTEGWAVAAEHHLKRSGEDGGWEQPASGVEPSRPTTMASSKTVCDAQPHSMPSCGLSADTQTRATSKLPVKSKDAEMLRHLHTGGLEPDVTKVTKPRRENGQGKAAETASRRNIRSSYKPLSKQKPEEDLKDKNELLEAVNKQLHQKLTETQGELKDLTQKVELLEKFQDNCLAILESKGLNSGQETQESKQEPSTDPTDSMLLLETLKDELKLFNETAKKQMEELQALKVKLKLKEKERIQFLEQQTLGKDEASDFTIILEEMEQLLEM	312	8	2.5641
Q6AXN9	reviewed	RIBC2_RAT	RIB43A-like with coiled-coils protein 2	Ribc2	Rattus norvegicus (Rat)	Cytoplasm, cytoskeleton, cilium axoneme {ECO:0000250|UniProtKB:Q32LJ7}.	MEVAIPKDLQQEASLAKKRYMDLCRQGQIFDARNRIIGGDTQAWDVQVRNQKIKEVTEKARDETFAAEMRHNDKVMCIMHDRELRHRKQLCRAINDFQQRFQKPETRREFDLSDPLALKKELPARVSDNDMRNTISGMQKFMGEDLNFQERKRIQKEQNREWSLQQHGEWERAQAEHKLAEHLHTQTELKFDEAARDLQRLEITTRKAVCAAVKEFNKKQVVELAERKRQVKQQEQEDNMSEITNLLHGDLLSENPQQAASNFGPRHVMLDRWKGMNREQLEEIWSTWKQQIHEKLRLQEEERQHNMDWDLRRTRKAHASLLQERQQQRLLREQRRALDCSNLSLAKQQYLQKRQLDAAPSSQPTEDYFSQFNTRSR	377	12	3.18302
Q6AXQ0	reviewed	SAE1_RAT	SUMO-activating enzyme subunit 1 (Ubiquitin-like 1-activating enzyme E1A) [Cleaved into: SUMO-activating enzyme subunit 1, N-terminally processed]	Sae1 Uble1a	Rattus norvegicus (Rat)	Nucleus {ECO:0000250}.	MVEKEEVSGGGGGISEEEAAQYDRQIRLWGLEAQKRLRASRVLIVGMKGLGAEIAKNLILAGVKGLTMLDHEQVSPEDLGAQFLIRTGSVGQNRAEASLERAQNLNPMVDVKVDTEDIEKKPESFFTEFDAVCLTCCSKDVIIKVDQICHRNSIKFFTGDVFGYHGYTFANLGEHEFVEEKTKVTKVSQGVEDGPDAKRAKLDSSETTMVKKKVLFCPVKEALAVDWSGEKAQAALKRTAPDYFLLQVLLKFRTDKGRDPTSDSYSEDAELLLQIRNDVFDSLGVSPDLLPDDFVRYCFSEMAPVCAVVGGILAQEIVKALSQRDPPHNNFFFFDGMKGSGIVECLGPQ	349	7	2.00573
Q6AXQ5	reviewed	PDE12_RAT	2',5'-phosphodiesterase 12 (2'-PDE) (2-PDE) (EC 3.1.4.-) (Mitochondrial deadenylase) (EC 3.1.13.4)	Pde12	Rattus norvegicus (Rat)	Mitochondrion matrix {ECO:0000250|UniProtKB:Q6L8Q7}.	MWRLPGRAALRGVRSVVEQRSPAEATTHEAVRAMERAVVRCVPSEPKLSLSFALADGSHKNMQRDQSEPLGRALSRIATNALKGHAKVAAAKKSRKNRAHSSGGAACAATGSEPAATCEPVVKLYYREEAVAEDVLNVDAWQDGAVLQIGDVKYKVERNPPAFTELQLPRYIMAGFPVCPKLGLEFGDPASSVFRWYKEVKPGAAEPGDSGLASSSHSLQSSAWIETGVDERVYTPCNADIGLRLKLHCTPGNGQRFGPSRELESVCPVEAGPGTCTFDHRHLYTKKVTEDSFIRTVSYNILADTYAQTEFSRTVLYPYCAPYALELDYRQNLIQKELTGYNADLICLQEVDRAVFSDSLVPALEAFGLEGVFRIKQHEGLATFYRKSKFRLLSQHDISFQEALKSDPLHKELLEKLALNPLAQEKVLQRSSVLQISVLQSTTDSSKKICVANTHLYWHPKGGYIRLIQMAAALVHIRHVSCDLYPGIPVIFCGDFNSTPSTGMYHFVINGSVPEDHEDWASNGEEERCGMSLTHCFKLKSACGEPAYTNYVGGFHGCLDYIFIDLNALEVEQVIPLPSHEEVTTHQALPSVSHPSDHIALVCDLKWK	608	7	1.15132
Q6AXQ8	reviewed	MNS1_RAT	Meiosis-specific nuclear structural protein 1	Mns1	Rattus norvegicus (Rat)	Nucleus {ECO:0000250|UniProtKB:Q61884}. Cytoplasm, cytoskeleton, cilium axoneme {ECO:0000250|UniProtKB:Q2KIQ2}. Cytoplasm, cytoskeleton, flagellum axoneme {ECO:0000250|UniProtKB:Q8NEH6}. Note=Microtubule inner protein (MIP) part of the dynein-decorated doublet microtubules (DMTs) in cilia axoneme. {ECO:0000250|UniProtKB:Q2KIQ2}.	MANKKRAMSFSEKHQQLVDENFRKSLHVQVLNKLERQAKNQVVQNENDERVERQRFLRVLQNEQFELDMEEAVQKAEENKRMRDRQLEQEERLANELARLKHESLKDEKMRQQVRENSIELRELEQKLKAAYMNKERAAQIVEKDVIKYEQMKRDAEIERIMMEEHKRLLKEENVKQEKRDKERAQYYVDLEKQLEDQERRKQEAYEQLLKEKLMIDEIVRKIYEEDQLERQQKLEKRNAIQKYIKEFQRAQDLWRQKKREEMEEENRKILEFAKIQEQREGERMARVQESEEKRVQRQNLLIQKLEETLRQRDDLERVRQELYLEEYAEFIKLKMKEEVEQRLRKQRDRKQDFKDQMALREVLLQAAKEEEEAFKKAMLAKFAEDDRIELMNAQKQRMKQLEHKRAVEKLIEERRNQFLADKQRELEELQLQQRRQGCINEIIEEERLRLLKEHASKLLGYLPKGVFKKEDDVDMLGEEFRKAYQKKSEVCEEKGSS	498	18	3.61446
Q6AXQ9	reviewed	IFT46_RAT	Intraflagellar transport protein 46 homolog	Ift46	Rattus norvegicus (Rat)	Cytoplasm, cytoskeleton, cilium basal body {ECO:0000250}. Cell projection, cilium {ECO:0000250}. Note=Expression is concentrated at the cilium basal body but is also detected along the length of the cilium. {ECO:0000250}.	MADNSSDEYEEDNKEKKKPSQLTPQQGFSENDDDDDDDSSETDSDDDDDDEEHGAPLEGAYDPADYEHLPVSAEIKELFEYISRYTPQLIDLDHKLKPFIPDFIPAVGDIDAFLKVPRPDGKPDHLGLLVLDEPSTKQSDPTVLSLWLTENSKQHNITQHMKVKSLEDAEKNPKAIDTWIESISELHRSKPPATVHYTRPMPDIDTLMQEWSPEFEELLGKVSLPTVEIDCSLAEYIDMICAILDIPFYKSRIQSLHLLFSLYSEFKNSQHFKALAEGKKTFTPPSNSASQAGDAETLSFL	301	5	1.66113
Q6AXR4	reviewed	HEXB_RAT	Beta-hexosaminidase subunit beta (EC 3.2.1.52) (Beta-N-acetylhexosaminidase subunit beta) (Hexosaminidase subunit B) (N-acetyl-beta-glucosaminidase subunit beta)	Hexb	Rattus norvegicus (Rat)	Lysosome {ECO:0000250|UniProtKB:P07686}. Cytoplasmic vesicle, secretory vesicle, Cortical granule {ECO:0000250|UniProtKB:P20060}.	MPGSPRRAPGLLLQALVAMVSLALVAPFGLQPALWPMPRSVQVFPRLLYISPENFQIDNSPNSTAGPSCSLLLEAFRRYYNYIFGFYKRHHGPAKFQDKPQLEKLLVFINLEPQCDAFPSMSSDESYSLLVQEPVALLKANEVWGALRGLETFSQLVYQDAYGTFTINESTIADSPRFPHRGILIDTSRHYLPVKTIFKTLDAMAFNKFNVLHWHIVDDQSFPYQSITFPELSNKGSYSLSHVYTPNDIHMVLEYARLRGIRVIPEFDSPGHTQSWGKGQKNLLTPCFIQKIRTQKVGPVDPSLNTTYVFFDTFFKEISRVFPDQFIHLGGDEVEFECWASNPNIQNFMKKKGFGNNFRRLESFYIKKILDIITSLKKSSIVWQDVFDDQVELQPGTVVEVWKSENYLNELAQVTASGFPAILSAPWYLDLISYGQDWRNYYKAEPLNFEGSEKQKQLVIGGEACLWGEYVDATNLIPRLWPRASAVGERLWSPRIITNLENAYRRLAVHRCRMVSRGIAAQPLFTGYCNYENKMEK	537	9	1.67598
Q6AXS3	reviewed	DEK_RAT	Protein DEK	Dek	Rattus norvegicus (Rat)	Nucleus. Note=Enriched in regions where chromatin is decondensed or sparse in the interphase nuclei. {ECO:0000250}.	MSAAAAPAAEGEDTPTPPASEKEPEMPGPREESEEEEEEDDDDEDEEEEKEKSLIVEGKREKRKVERLTMQVSSLQREPFTIAQGKGQKLCEIERIHFFLSKKKTDELRNLHKLLYNRPGTVSSLKKNVGQFSGFPFEKGSTQYKKKEEMLKKYRNAMLKSICEVLDLERSGVNSELVKRILNFLMHPKPSGKPLPKSKKSSSKGSKKERNSSGTTRKSKQTKCPEILSDESSSDEDEKKNKDESSEDEEKESEEEQPPKKTSKKEKAKQKATTKSKKSVKSANVKKADSSTTKKNQNSSKKESGSEDSSDDEPLIKKLKKPPTDEELKETVKKLLADANLEEVTMKQICKEVYENYPAYDLTERKDFIKTTVKELIS	378	7	1.85185
Q6AXS5	reviewed	PAIRB_RAT	Plasminogen activator inhibitor 1 RNA-binding protein (PAI1 RNA-binding protein 1) (PAI-RBP1) (RDA288) (SERPINE1 mRNA-binding protein 1)	Serbp1 Pairbp1 Rda288	Rattus norvegicus (Rat)	Cytoplasm {ECO:0000250|UniProtKB:Q8NC51}. Nucleus {ECO:0000250|UniProtKB:Q8NC51}. Cytoplasm, perinuclear region {ECO:0000250|UniProtKB:Q8NC51}.	MPGHLQEGFGCVVTNRFDQLFDDESDPFEVLKAAENKKKEAGGGGVGGPGAKSAAQAAAQTNSNAAGKQLRKESQKDRKNPLPPSVGVADKKEETQPPVALKKEGIRRVGRRPDQQLQGDGKIIDRRPERRPPRERRFEKPLEEKGEGGEFSVDRPIIERPIRGRGGLGRGRGGRGRGMGRGDGFDSRGKREFDRHSGSDRSSFSHYSGLKHEDKRGGSGSHNWGTVKDELTESPKYIQKQISYNCSDLEQSNVTEETPEGEEHPVADTENKENEVEEVKEEGPKEMTLDEWKAIQNKDRAKVEFNIRKPNEGADGQWKKGFVLHKSKSEEAHAEDSVMDHHFRKPANDITSQLEINFGDLGRPGRGGRGGRGGRGRGGRPNRGSRTDKSSASAPDVDDPEAFPALA	407	4	0.982801
Q6AXS8	reviewed	TPGS2_RAT	Tubulin polyglutamylase complex subunit 2 (PGs2)	Tpgs2	Rattus norvegicus (Rat)	Cytoplasm, cytoskeleton {ECO:0000250|UniProtKB:Q68CL5}. Cytoplasm, cytoskeleton, microtubule organizing center, centrosome, centriolar satellite {ECO:0000250|UniProtKB:Q68CL5}. Note=Associated with microtubules. {ECO:0000250|UniProtKB:Q68CL5}.	MEETPPPMQAGSKPHLEKLTLGVTRILESSPGVTEVSIIEKLPAERHMISSWEQKNNCVMPEDVRNFYLMTNGFHMTWSVKLDDHIIPLGSMVINGISKLTQLIQSSVYSLPNAPTLADLEDDSQEGNEDHQLEKPHFDCRSAIFELDSCGGNGKVCLVYKNGKPGLAHDTEIWFLDRALYWHFLTDTFTAYYRLLITHLGLPQWQYAFTSYGISPQAKQWFSMYKPITYNTSLLTEEPDTFVNKLDPSKVFKSKNKILIPKKKGPVQPVSGQKGPGPLAPPTSKPSAGCGNPVRK	296	8	2.7027
Q6AXS9	reviewed	RFLB_RAT	Refilin-B (Regulator of filamin protein B) (RefilinB)	Rflnb Fam101b	Rattus norvegicus (Rat)	Cytoplasm, cytoskeleton {ECO:0000250|UniProtKB:Q5SVD0}. Note=Colocalizes with FLNA along actin bundle-like structures. {ECO:0000250|UniProtKB:Q5SVD0}.	MVGRLSLQDVPELVDTKKKGDGVLDSPDSGLPPSPSPSHWGLAAATGGGGERAPVAGTLEPDATVTSVVPNPASLSHSLAGICSPRLCPLSFGEGVEFDPLPPKEIKYTSSVKYDSERHFIDDVQMPLGLVVASCSQTVTCIPNCTWRNYKAEVRFEPRHKPARFLSTTIIYPKYPKTVYTTTLDYNCHKKLRRFLSSVELEATEFLGSDGLLDEC	216	2	0.925926
Q6AXT0	reviewed	RM37_RAT	39S ribosomal protein L37, mitochondrial (L37mt) (MRP-L37)	Mrpl37	Rattus norvegicus (Rat)	Mitochondrion {ECO:0000250|UniProtKB:Q9BZE1}.	MALASGPAMRALAGSARLGLGGYGAPKRGAYEWGVRSTRKPEPRPLDRVYEIPGLEPITYEGKKHFVPWLAKPIFPPWERGWIDPRFHRAAPIHEQPLYKEQPCYIFHQRCRLLEGMKQALWLTKTKLIEGLPKKVLSLVDDPTNHIENQEQRVLDIISHSRLWHSTEDIPKRETYCPLIVDNLLQLCKSQIIKHPSLARRTSAQNCSLATTWNRESLLLQVRGTSSTMLSAKDPLPPIASREEVEATRSHVLETFYPISPTIDLQECHVYEVKEDTGFREGYPYPHPHTLYILEKANLRPQRFLPEQLRAKMLLFAFANALAQARLLYGNTARVLEQPIVVQSVGTDGRVFQFLVLQLNTTDLTSSEGVKNLVWTDSDQLLYQHFWCRPVIKKKVVVEPVGPVDFQPETFKKFLALYLHGAV	423	5	1.18203
Q6AXT1	reviewed	FHL5_RAT	Four and a half LIM domains protein 5 (FHL-5)	Fhl5	Rattus norvegicus (Rat)	Nucleus {ECO:0000250}. Note=Nuclei of round and elongated spermatids. {ECO:0000250}.	MTSTQFDCQYCTASLLGKKYVLKDDNLYCISCYDRIFSNYCEQCKEPIESDSKDLCYKNRHWHEGCFRCNKCHHSLVEKPFVAKDERLLCTDCYSNECSSKCFHCKRTIMPGSRKMEFKGNYWHETCFVCEHCRQPIGTKPLISKESGNYCVPCFEKEFAHYCNFCKKVITSGGITFRDQIWHKECFLCSGCRKELYEEAFMSKDDFPFCLDCYNHLYAKKCAACTKPITGLRGAKFICFQDRQWHSECFNCGKCSVSLVGEGFLTQNMEILCRKCGSGADTDM	284	6	2.11268
Q6AXT4	reviewed	CC172_RAT	Coiled-coil domain-containing protein 172 (TEKT2-binding protein 1)	Ccdc172 Tekt2bp1	Rattus norvegicus (Rat)	Cytoplasm {ECO:0000250|UniProtKB:Q810N9}. Cell projection, cilium {ECO:0000269|PubMed:24394471}. Note=In caput spermatozoa, localized in the middle piece, but predominantly concentrated at the mitochondrial sheath of the flagella and to a lesser extent with outer dense fibers (ODF). Colocalized with TEKT2 at the perinuclear region (By similarity). {ECO:0000250|UniProtKB:Q810N9, ECO:0000269|PubMed:24394471}.	MSLESLFQHIIFTEHQAEESRRVMREVRSEIARCRGKIKKATEDLNEEKIKLESKVQQFSEKTFLLELLKTRENALERQCSAIVSERDRLLQACEAIKKKTTEQEERFIKEITDFNDNYEITKKRDALMEEDIKLEMADLENQAEALRGEMKSMEYNSGQLQELQKLKSELLQELFTLQKKLKVLKDEETEAICITKHLEAEKIKIREKPQHDPECVRRLKRELDLYKEEDMESVCRALQIEVDLLESTLVPKDPQDNNSLSR	263	7	2.6616
Q6AXT7	reviewed	RBM42_RAT	RNA-binding protein 42 (RNA-binding motif protein 42)	Rbm42	Rattus norvegicus (Rat)	Nucleus {ECO:0000269|PubMed:19170760}. Cytoplasm {ECO:0000269|PubMed:19170760}. Note=Upon stress response, localizes with HNRNPK in cytoplasmic aggregates of stalled translational preinitiation complexes called stress granules.	MASAMAGAGPAPGLPVAGGPVVPGPGVGIPGKSGEERLKEMEAEMALFEQEVLGAPVTGIPTAVPAVPTVEAMQVPPAPVIRPIIATNTYQQVQQTLEARAAAAATVVPPMVGGPPFVGPVGFGPADRSHLDSPEAREAMFLRRAAVAPQRAPILRPAFVPHVLQRADSALSSAAGGPRPMALRPPHQALVGPPLPGPPGPPMMLPPMARAPGPPLGSMAALRPPLEEPAAPRDLGLGLGLGLKEKEEAVVAAAAGLEEASAAVAVGAGGAPAGPAVIGPSLPLALAMPLPEPEPLPLPLEVVRGLLPPLRIPELLSLRPRPRPPRPEPPPGLMALEVPEPLGEDKKKGKPEKLKRCIRTAAGSSWEDPSLLEWDADDFRIFCGDLGNEVNDDILARAFSRFPSFLKAKVIRDKRTGKTKGYGFVSFKDPSDYVRAMREMNGKYVGSRPIKLRKSMWKDRNLDVVRKKQKEKKKLGLR	478	17	3.55649
Q6AXT8	reviewed	SF3A2_RAT	Splicing factor 3A subunit 2	Sf3a2	Rattus norvegicus (Rat)	Nucleus {ECO:0000255|PROSITE-ProRule:PRU00130}.	MDFQHRPGGKTGSGGVASSSESNRDRRERLRQLALETIDINKDPYFMKNHLGSYECKLCLTLHNNEGSYLAHTQGKKHQTNLARRAAKEAKEAPAQPAPEKVKVEVKKFVKIGRPGYKVTKQRDTEMGQQSLLFQIDYPEIAEGVMPRHRFMSAYEQRIEPPDRRWQYLLMAAEPYETIAFKVPSREIDKAEGKFWTHWNRETKQFFLQFHFKMEKPPAPPSLPAGPPGVKRPPPPLMNGLPPRPPLPDALPPPPPGGLPLPPMPPTGPAPSGPPGPPQMPPPAPGVHPPAPVVHPPTSGVHPPAPGVHPPAPVVHPPTSGVHPPAPGVHPPAPGVHPPAPGVHPPAPGVHPPAPGVHPPAPGVHPPAPGVHPPAPGVHPPPSAGVHPQAPGVHPPAPAVHPQAPGVHPPAPGIHPQAPGVHPQPPPGVHPAAPGVHPQPPGVHPTPMPPMLRPPLPSDGPGNMPPPPPGN	471	13	2.76008
Q6AXU3	reviewed	I20L2_RAT	Interferon-stimulated 20 kDa exonuclease-like 2 (EC 3.1.-.-)	Isg20l2	Rattus norvegicus (Rat)	Nucleus, nucleolus {ECO:0000250}.	MSTILLNLDFGEPSKKAFGGNAKHQRFVKKRRFLEQKGFLSKKNQPPSKVSKLNSEPPKKGETSRVDSISKILSCLKKKKEAAASKRDSEQSKDKKASLSWLTPAPSKKTDSVVAKIDLLGEFQSALPKPKRRTQKKGSKKPLKKKIATENSTQTQSKDKGSNKKPLKKNAVQNSTQAQPEDKCPKVPQSLPRKMVAIDCEMVGTGPKGRVSSLARCSIVNYNGDVLYDEYIRPPCYIVDYRTRWSGIRKCHMVNATPFKTARSQILKILSGKVVVGHAIHNDYKALQYFHPKSLTRDTSQIPLLNRKADCPENVTLSLKHLTKKLLSRDIQTGLSGHSSVEDAQATLELYKLVEVEWEQHLAQNPPEN	369	4	1.08401
Q6AXU6	reviewed	JUPI1_RAT	Jupiter microtubule associated homolog 1 (Hematological and neurological expressed 1 protein) [Cleaved into: Jupiter microtubule associated homolog 1, N-terminally processed]	Jpt1 Hn1	Rattus norvegicus (Rat)	Nucleus {ECO:0000250|UniProtKB:Q9UK76}. Cytoplasm {ECO:0000250|UniProtKB:Q9UK76}.	MTTTTTFKGVDPNSRNSSRVLRPPGGGSNFSLGFDEPTEQPVRKNKMASNIFGTPEENPPSWAKSAGGREDSESPGTQRSNSSEASSGDFLDLKGESDVHENVDTDFQASLAQVEEKPVPAAPVPSPVAPAPAPSRRNPPGGKSSLVLG	149	2	1.34228
Q6AXU7	reviewed	MI4GD_RAT	MIF4G domain-containing protein	Mif4gd	Rattus norvegicus (Rat)	Cytoplasm {ECO:0000250}. Nucleus {ECO:0000250}.	MGEASRDEYKIQSFDAETQQLLKTALKDPGAVDLERVANVIVDHSLQDCVFSKEAGRMCYAIIQAESKQAGQSVFRRGLLNRLQKEYDAREQLRACSLQGWVCYVTFICNIFDYLRVNNMPMMALVNPVYDCLFQLAQPESLSREEEVDCLVLQLHRVGEQLEKMNGQRMDELFILIRDGFLLPIDLSSLARLLLLEIIEFRAAGWKTTPAAHKYYYSEVSD	222	7	3.15315
Q6AXU8	reviewed	METL6_RAT	tRNA N(3)-methylcytidine methyltransferase METTL6 (EC 2.1.1.-) (Methyltransferase-like protein 6)	Mettl6	Rattus norvegicus (Rat)	Cytoplasm {ECO:0000250|UniProtKB:Q8TCB7}. Nucleus {ECO:0000250|UniProtKB:Q8TCB7}.	MTSLQRKGPQTRILSTGEEEKLKRDQALVSAFKQQKLEKEAQKNWDLFYKRNSTNFFKDRHWTTREFEELRSCREYEGQKLTLLEAGCGVGNCLFPLLEEDSNIFAYACDFSPRAVDYVKQHPLYNAERCKVFQCDLTRDDLLDHIPPESVDAVTLIFVLSAVHPEKMHLVLLNVYKVLKPGRSVLFRDYGLNDHAMLRFKAGSKLGENFYVRQDGTRSYFFTDEFLAKLFVDAGYEEVVNEYVFRETVNKKEGLCVPRVFLQSKFRKPPKDPAPTTDSASLLRKEF	287	3	1.0453
Q6AXU9	reviewed	CNOT6_RAT	CCR4-NOT transcription complex subunit 6 (EC 3.1.13.4) (CCR4 carbon catabolite repression 4-like) (Carbon catabolite repressor protein 4 homolog) (Cytoplasmic deadenylase)	Cnot6 Ccr4	Rattus norvegicus (Rat)	Cytoplasm {ECO:0000250|UniProtKB:Q96LI5}. Nucleus {ECO:0000250|UniProtKB:Q96LI5}. Note=Predominantly cytoplasmic. {ECO:0000250|UniProtKB:Q96LI5}.	MPKEKYEPPDPRRMYTIMSSEEAANGKKSHWAELEISGKVRSLSSSLWSLTHLTALHLSDNSLSCIPSDIAKLHNLVYLDLSHNQIQSLPAELGNMVSLRELHLNYNQLRVLPFELGKLFQLQTLSLKGNPLTQDILNLCLEPDGTRRLLNYLLDNLSGTAKRISTEQPPPRSWIMLQEPDRTRPTALFSVMCYNVLCDKYATRQLYGYCPSWALNWDYRKKAIIQEILSCNADIISLQEVETEQYYSFFLVELKERGYNGFFSPKSRARTMSEQERKHVDGCAIFFKTEKFTLVQKHTVEFNQLAMANSEGSEAMLNRVMTKDNIGVAVLLELRKELIEMSSGKPHLGTEKQLILVANAHMHWDPEYSDVKLVQTMMFLSEVKNIIDKASRSLKSSVLGECGTIPLVLCADLNSLPDSGVVEYLSTGGVETNHKDFKELRYNESLTNFSCNGKNGMTNGRITHGFKLKSAYENGLMPYTNYTFDFKGIIDYIFYSKPQLNTLAILGPLDHHWLVENNISGCPHPLIPSDHFSLFAQLELLLPFLPQVNGIHLPGRR	557	16	2.87253
Q6AXV2	reviewed	TEKT4_RAT	Tektin-4	Tekt4 Tek4	Rattus norvegicus (Rat)	Cytoplasm, cytoskeleton, cilium axoneme {ECO:0000250|UniProtKB:Q2TA38}. Cell projection, cilium, flagellum {ECO:0000250|UniProtKB:Q149S1}. Note=Found in the abaxial (convex) surface of outer dense fibers in sperm flagella. {ECO:0000250|UniProtKB:Q149S1}.	MAQAEVLLTKEPAPQSIDVCELPQKKYEVACNTGAYTSAGLATAGFRTAKYLMDEWFQNSYARYHQAFADRDYSERQRHESKQLAAETGELAYRTQLDSTRRVGERLEDMHCWKSELQREIDELSSETDQMMAQKLRLQRALDALSVPFSIATDNLQCRERRQHPDLVRDYVEVELLKETELIRNIQELLKRTMGQAVGQIRLNREHKENCEINWSDKVEVYNIDDTCARYTNESTQVQFYPHSSKFEESASTPETWGKFTQDVLLRAERERLASVNLRKLIDCILRDTAEDLRLQCDAVNLAFSNRCEELNDARQKLQYHLLKILSEITDQEHQIAALKQAIKDKEAPLRVAQTRLYQRSHRPNVELCRDNAQFRLMSEVEELNMSLKVLKEKLQDAEQALRNLEDSRMSLEKDIAVKTNSLFIDRQKCMTHRNRYPSVLQLAGYQ	447	10	2.23714
Q6AXW0	reviewed	BOREA_RAT	Borealin (Cell division cycle-associated protein 8)	Cdca8	Rattus norvegicus (Rat)	Nucleus, nucleolus {ECO:0000250|UniProtKB:Q53HL2}. Cytoplasm {ECO:0000250|UniProtKB:Q53HL2}. Chromosome, centromere {ECO:0000250|UniProtKB:Q53HL2}. Cytoplasm, cytoskeleton, spindle {ECO:0000250|UniProtKB:Q53HL2}. Note=Localizes on chromosome arms and inner centromeres from prophase through metaphase and then transferring to the spindle midzone and midbody from anaphase through cytokinesis. {ECO:0000250|UniProtKB:Q53HL2}.	MAPKKRSSRGTRTNTLRSRKLASFLKDFDREVQVRTKQIESDRQTLLKEVENLYNIEVLRLPKALQVMKWLDYFALGGNRQALEEAATADRDITEINNLTAEAIQTPLKSVKKRKVIEVDEAIKEEEEDEEEEGGGGGGRKSHKNLRSARVKRCPPSKKRTQSIQGRSRSKRLSHDFVTPAMSRLEPSLVKPTPGMTPRFDSRVFKTPGLRTPAAKEQVYNISINGSPLADSKEISLSVPIGGGASLRLLASDLQRVDIAQLNPEALGNIKKLSSRLAQICSSIRTGR	288	4	1.38889
Q6AXW1	reviewed	GLRX2_RAT	Glutaredoxin-2, mitochondrial	Glrx2 Grx2	Rattus norvegicus (Rat)	[Isoform 1]: Mitochondrion {ECO:0000250}.; [Isoform 2]: Nucleus {ECO:0000250}.	MSWYRAASVGRRLVASGRILAGRRGAAGAAGSGMGNSTSSFWGKSATTPVNQIQETISNNCVVIFSKSSCSYCSMAKKIFHDMNVNYKVVELDMVEYGSQFQEALYKMTGERTVPRIFVNGIFIGGAADTHRLHKEGKLLPLVHQCYLNKSKRKDVE	157	6	3.82166
Q6AXW4	reviewed	PHF7_RAT	PHD finger protein 7	Phf7	Rattus norvegicus (Rat)	Nucleus {ECO:0000250}.	MRTIKEKKEHPRLRKTARTKKVTHRKLSSGPVCLLCFQEPGDPEKLGEFLQKDNLCVHYFCLILSSKLPQKGQPNRGLHGFMPEDIKKEAARASRKVCFVCKRKGAAIRCQKDQCVQNFHLPCGQERGCLSQFFGEYKSYCGKHRPTQNIHQRSFGESCVLCCEDLSRASVENIRSPCCSQAIYHRKCIQKYAHTSAKHFFKCPQCNNREEFPQEMLRMGIHIPDRDAAWELEPGAFSELYQRYQHCDAPICLYEQGRDSFEDEGRWRLILCATCGSHGTHRDCSSLRPNSKKWECNECLPASTEDSVSENLGDTPCCSSTFCPHEPFLRATSLEENPGSSWTNWLQPSLLEKPESSSGSSCQSWRSKGIKVTKDCKKSK	380	4	1.05263
Q6AXX3	reviewed	Z385D_RAT	Zinc finger protein 385D (Zinc finger protein 659)	Znf385d Znf659	Rattus norvegicus (Rat)	Nucleus {ECO:0000305}.	MRKIMYFGGTCQSPALPALIHPPAPPLQPSLDIKPFLPFPLDTAATVNLFPNFNAMDPIQKAVINHTFGFPLPHRKKQIISCNICQLRFNSDSQAAAHYKGTKHAKKLKALESMKNKQKSVTAKDSAKTTFTSITTNPITTSSDKTESTAGTQVIARSADMRKSSEVTTELTSNAEKSLTAAVAAGNNSSPPTETEEEKAKRLLYCSLCKVAVNSASQLEAHNSGTKHKTMLEARNGSGTIKAFPRAGMKGKGPVNKGNTGLQNKTFHCEICDVHVNSETQLKQHISSRRHKDRASGKPPKPKYSPYNKLQKAAHPLGVKLVFSKEPSKPLTPRILPNPLAAAAAAAAVAVNSPFSLRTAPAATLFQTSALPPALLRPAPGPIRTTHTPVLFSPY	395	7	1.77215
Q6AXX4	reviewed	SAS10_RAT	Something about silencing protein 10 (Charged amino acid-rich leucine zipper 1) (Disrupter of silencing SAS10) (UTP3 homolog)	Utp3 Crlz1 Sas10	Rattus norvegicus (Rat)	Nucleus {ECO:0000250}.	MVKRSRRRGAAQWATVRAKAGRTATDENEDDLGSPPSPGDSSYYQDQVDEFHEARSRAVLAKGWNEVESGEEDDDEEEEVLPLNIDDENDEDGESSEEEEDGEDDDGGSSVQSEAEASVDPSLSWGQRKRLYYDTDYGSKSRGRQSQQEVEEEEREEEEEAQVIQRRLTQALQEDDFGVAWVEAFAKPVPQVDEAETRVVKDLAKVSVKEKLKMLRKESPELLELIEDLKVKLTEVKDELEPLIQLVEKGVIPPGKGSQYLKTKYNLYLNYCANISFYLILKARRVPAHGHPVIERLVTYRNLINKLSVVDQKLSSEIRHLLTAKEGAGKKDLNPKAKLTKTKPKSAKQTDVNADLTEEPEFDEAALEFYKEMEDRPELKRKKEENSAEEQALEEQNAKRAITYQIAKNRGLTPRRKKIDRNPRVKHREKFRRAKIRRRGQVREVRREEQRYSGELSGIRAGVKKSIKLK	470	3	0.638298
Q6AXY0	reviewed	GSTA6_RAT	Glutathione S-transferase A6 (EC 2.5.1.18) (GST class-alpha member 6)	Gsta6	Rattus norvegicus (Rat)	Cytoplasm {ECO:0000250}.	MAEKPLFHYDEARGRMESVRWLLAAAGVEYEEKFIHTNEDLEKLRSDGVLMFQQVPMVEVDGMKLVQTRAIMNYFSSKYNLYGKDMKERALIDMYSEGLADLNEMFILYPFDPPGVKEANIALMKEKATNRYFPAFEKVFESHGQDYLVGNKLSKADVHLVEMIYNMEELDTNILANFPLLQALKTRISDMPTIKKFLQPGSQRQPPVDEKSIQKTRKIFKF	222	13	5.85586
Q6AXY4	reviewed	DPOD2_RAT	DNA polymerase delta subunit 2 (DNA polymerase delta subunit p50)	Pold2	Rattus norvegicus (Rat)	Nucleus {ECO:0000250|UniProtKB:P49005}. Note=Recruited to DNA damage sites within 2 hours following UV irradiation. {ECO:0000250|UniProtKB:P49005}.	MFSEQAAQRAHTLLSPPSASNATFARVPVATYTNSSQPFRLGERSFNRQYAHIYATRLIQMRPFLVSRAQQHWGSQVEVKKLCELQPGEQCCVVGTLFKAMPLQPSILREISEEHNLIPQPPRSKYIHPDDELVLEDELQRIKLKGTIDVSKLVTGTVLAVFGSVKDDGKFQVEDHCFADLAPQNPVPPLDTDRFVLLVSGLGLGGGGGESLLGTQLLVDVVTGQLGDEGEQCSAAHVSRVILAGNLLSHNTQSRDSINKAKYLTKKTQAASVEAVKMLDEILLQLSASVPVDVMPGEFDPTNYTLPQQPLHPCMFPLATAYATLQLVTNPYQATIDGVRFLGTSGQNVSDIFRYSSMEDHLEILEWTLRVRHISPTAPDTLGCYPFYKTDPFIFAECPHVYFCGNTPSFGSKVIRGPEDQAVLLVAVPDFSSTQTACLVNLRGLTCQPISFAGFGAEQDDLEDLGLGP	469	7	1.49254
Q6AXY7	reviewed	PR38B_RAT	Pre-mRNA-splicing factor 38B	Prpf38b	Rattus norvegicus (Rat)	Nucleus {ECO:0000305}.	MANNSPALTGNSQPQHQAAAAVVQQQQQCGGGGATKPAVSGKQGNVLPLWGNEKTMNLNPMILTNILSSPYFKVQLYELKTYHEVVDEIYFKVTHVEPWEKGSRKTAGQTGMCGGVRGVGTGGIVSTAFCLLYKLFTLKLTRKQVMGLITHTDSPYIRALGFMYIRYTQPPTDLWDWFESFLDDEEDLDVKAGGGCVMTIGEMLRSFLTKLEWFSTLFPRIPVPVQKNIDQQIKTRPRKIKKDGKEGVEEIDRHIERRRSRSPRRSLSPRRSPRRSRSRSHHRDGHGSSSFDRELEREKERQRLEREAKEREKERRRSRSLDRGLDRRRSRSRERHRSRSRSRDRKGDRRDRDREREKENERGRRRDRDYDKDRGNDRERDRERSRERSKEQRSRGEGEEKKHKEDKEDRRHRDDKKESKKKHSRSRSRERKHRSRSRSRNAGKRSRSRSKDKASKHKNESKEKSNKRSRSGSQGRTGSVEKRKREHSPSREKSRKRSRSQDRSHKRDHDSKDQSDRQDHQRSQSVEPESQEKEHKNKDETV	542	8	1.47601
Q6AXY9	reviewed	SPZ1_RAT	Spermatogenic leucine zipper protein 1	Spz1	Rattus norvegicus (Rat)	Cytoplasm {ECO:0000250}. Nucleus {ECO:0000250}.	MADSDSSSEMPAHSPSPSPIPCAKQKPPNTGITISLLEIGSLPTFCCSSFSEPNNNMCPIRKQGKVQKFSNLLKDVKDVLKNIAGFEEKTTDGDPFDDTYIPEDLSELNIRGFDKRNKLRFKDDLFIHFDPERENTMRQEMLFKSHSAKNMVQKFARDLCNSEEKRGCDGVQLNAKRRRTGSVHIRGEYRKLRNNMEQLLQEADHWSKQHNELSELMRSYQECHKEIKDIVDCSRVCSQTQNNNEVPSKQKLEEQVKKLSQDTHSLHLIAALLENECQILQQRVDILRELHLHEAGPGHEKPLQTSGEQDKKCGEQDKKCGEQDKKCGEQDKKCPKLAEAEKMDGSKHTMKTTEGTITRKPKIFRCPNDCLTKKARNNRFNARVAKKSLVGKRRTISSFR	400	10	2.5
Q6AXZ0	reviewed	PAIP2_RAT	Polyadenylate-binding protein-interacting protein 2 (PABP-interacting protein 2) (PAIP-2) (Poly(A)-binding protein-interacting protein 2)	Paip2	Rattus norvegicus (Rat)	Cytoplasm {ECO:0000250}.	MKDPSRSSTSPSIINDDVIINGHSHEEDNPFAEYMWMENEEEFNRQIEEELWEEEFIERCFQEMLEEEEEHEWFIPARDLPQTMDQIQDQFNDLVISDGSSLEDLVVKSNLNPNAKEFVPGVKY	124	5	4.03226
Q6AXZ3	reviewed	P2R3C_RAT	Serine/threonine-protein phosphatase 2A regulatory subunit B'' subunit gamma	Ppp2r3c	Rattus norvegicus (Rat)	Nucleus {ECO:0000250|UniProtKB:Q9JK24}. Cytoplasm {ECO:0000250|UniProtKB:Q9JK24}. Note=Excluded from the nucleoli. Localization is cell cycle-dependent. Localizes to the cytoplasm during cytokinesis. {ECO:0000250|UniProtKB:Q9JK24}.	MDWKDVLRRRLASPNSDPKRKKSEQELKDEEMDLFTKYYSEWKGGRKNTNEFYKTIPRFYYRLPAEDEVLLQKLREESRAVFLQRKSRELLDNEELQNLWFLLDKHQIPPMIGEEAMINYENFLKVGEKAGPKCKQFFTAKVFAKLLHTDSYGRVSIMQFFNYVMRKVWLHQTRIGLSLYDVAGQGYLRESDLENYILELIPTLPQLDGLEKSFYSFYVCTAVRKFFFFLDPLRTGKIKIQDILACSFLDDLLELRDEELSKESQETNWFSAPSALRVYGQYLNLDKDHNGMLSKEELSRYGTATMTNVFLDRVFQECLTYDGEMDYKTYLDFVLALENRKEPAALQYIFKLLDIENKGYLNVFSLNYFFRAIQELMKIHGQDPVSFQDVKDEIFDMVKPKDPLKISLQDLINSNQGDTVTTILIDLNGFWTYENREALVANDNENSADLDDT	453	11	2.42826
Q6AXZ4	reviewed	CE57L_RAT	Centrosomal protein CEP57L1 (Centrosomal protein 57kDa-like protein 1) (Centrosomal protein of 57 kDa-related protein) (Cep57R) (Cep57-related protein)	Cep57l1 Cep57r	Rattus norvegicus (Rat)	Cytoplasm, cytoskeleton, microtubule organizing center, centrosome {ECO:0000250}.	MDAELPHSMIGSYLNPPERMYLPSFSQTEASQNCHPGSSPKMFNSPNNQALVSALKTLQEKIRRLELERTQAEDNLNLLSREAAQYKKALEEETNERNLAHEELTRQKKDISIQLSSAQSRCILLEKQLEYTKRMVLNVEREKNMILEQQAQLQREKEQDQMKLHAKLEKLDVLEKECLRLTTTQQTAEEKIKYLEEKLKEEEHQRRLFQDRACELQTGLEISKILMSTVSSSKLCNERKKLPKKTNCLKREPPQHTDCRFRGPASERERPPFRMTSSARAEPHSSGEPFSICDNLSELLRTMQDELDQMNMEHRELLRQIAQTGSHSDSEELEQELEHLARKMESKEDQISKLQKHQDRVRKLQEKVENSRINESSGIHGNPKRSKNLKTSPRKCLSETSAFQKDRSFQPVKVHSLPPRLRRDDVKWEQ	430	13	3.02326
Q6AY04	reviewed	MAIP1_RAT	m-AAA protease-interacting protein 1, mitochondrial (Matrix AAA peptidase-interacting protein 1)	Maip1	Rattus norvegicus (Rat)	Mitochondrion matrix {ECO:0000250|UniProtKB:Q8WWC4}.	MALAARLLPLPLLSWSLPGRATRLRTLRTTEVKLTLNEFCCLCRRRLGSSAAPIPRCTWAWASPTMRSWGPRRPLLGRAEHSPALASLPASPIRSYSTEEQPQQRQRTRMIILGFSNPINWVRTRIYAFLIWAYFDKEFSIAEFSEGAKQAFAYVSKLLSQCKFDLLEELVAKEVLQVLKEKVASLSDNHKNALAADIDDIVYTSTGDISIYYDEKGRKFVNILMCFWYLTSANIPSESLSGANVFQVKLGDQSVETKQLLSASYEFQREFTQGVKPDWTIARIEHSKLLE	291	4	1.37457
Q6AY08	reviewed	FACC1_RAT	Flagellum-associated coiled-coil domain-containing protein 1 (Amyotrophic lateral sclerosis 2 chromosomal region candidate gene 12 protein homolog)	Flacc1 Als2cr12	Rattus norvegicus (Rat)	Cytoplasm {ECO:0000250|UniProtKB:Q8BVM7}. Cytoplasmic granule {ECO:0000250|UniProtKB:Q8BVM7}. Cell projection, cilium, flagellum {ECO:0000250|UniProtKB:Q8BVM7}. Note=Expressed in the principal piece of the sperm tail, nearest the sperm head. {ECO:0000250|UniProtKB:Q8BVM7}.	MYPNPLIYCTCWDPWNLGPRKLIKTPHPLPKASIRKPIFPAPISREPNYLLSQPAKSTAFPRDKAQSRKLEESNKAPSEVIEVSPGYKLVRNREQISVTLGDEMFSRKKHLESGILSKVKISRSDIISDLEEQISELSAIIEQMNRDHQSAQKLLSNEMDLRCADMKQKFETESRELKQTHKEQLEKLENSYKETLKVEKAAAQEKLDEMGKEYKYLKNMFHMYQDSIYDEMEDKWSRRKAEWEKDEKMEREKILLQQKHRITKKFELESEEEKRKMNESFSTVMENFTREKEELIRQHNEDILQMQELRKAKEILEAELRTQAVVLETLNTSLYHCQIELQREKTMAGNLEKLFQTKLAEAEEKYKSTIQVLTEENNSLRQKVLTISTNEEIFEERSEKSSSASPNIYES	411	14	3.40633
Q6AY09	reviewed	HNRH2_RAT	Heterogeneous nuclear ribonucleoprotein H2 (hnRNP H2) (Heterogeneous nuclear ribonucleoprotein H') (hnRNP H') [Cleaved into: Heterogeneous nuclear ribonucleoprotein H2, N-terminally processed]	Hnrnph2 Hnrph2	Rattus norvegicus (Rat)	Nucleus, nucleoplasm {ECO:0000250|UniProtKB:P55795}.	MMLSTEGREGFVVKVRGLPWSCSAEEVMRFFSDCKIQNGTSGVRFIYTREGRPSGEAFVELESEDEVKLALKKDRETMGHRYVEVFKSNSVEMDWVLKHTGPNSPDTANDGFVRLRGLPFGCSKEEIVQFFSGLEIVPNGMTLPVDFQGRSTGEAFVQFASQEIAEKALKKHKERIGHRYIEIFKSSRAEVRTHYDPPRKLMTMQRPGPYDRPGAGRGYNSIGRGAGFERMRRGAYGGGYGGYDDYGGYNDGYGFGSDRFGRDLNYCFSGMSDHRYGDGGSSFQSTTGHCVHMRGLPYRATENDIYNFFSPLNPMRVHIEIGPDGRVTGEADVEFATHEDAVAAMAKDKANMQHRYVELFLNSTAGTSGGAYDHSYVELFLNSTAGASGGAYGSQMMGGMGLSNQSSYGGPASQQLSAGYGGGYGGQSSMSGYDQVLQENSSDYQSNLA	449	18	4.00891
Q6AY13	reviewed	CCNA1_RAT	Cyclin-A1	Ccna1	Rattus norvegicus (Rat)	Nucleus {ECO:0000250}.	MRRHSSKSGVALPPVGQGPDACQMLTRAQLGQDPPQRTVLGVLTENEQYRRACGQEIATIRCFSGSENVFPAAGKKVLPDNGVSEPAKHGFDIYMDDPEQGDRDSCPGREGIVFEDVYEVDTSMLKSDLHFLLDFNTVSPMLVDSTAHAQSEEATDFGSDVINVTEYAEEIHRYLREAEVRHRPKAHYMRKQPDITEGMRAILVDWLVEVGEEYKLRTETLYLAVNFLDRFLSCMSVLRGKLQLVGTAAILLASKYEEIYPPDVDEFVYITDDTYTKRQLLRMEHLLLKVLAFDLTVPTTNQFLLQYLRRQGVCIRTENLAKYVAELSLLEADPFLKYLPSLVAAAAYCLANYIVNRHFWPETLAAFTGYSLNEIVPCLSELHKACLSIPHRPQQAIREKYKASKYLHVSLMEPPVVLPLQ	421	10	2.3753
Q6AY14	reviewed	F161A_RAT	Protein FAM161A	Fam161a	Rattus norvegicus (Rat)	Cytoplasm, cytoskeleton, cilium basal body {ECO:0000269|PubMed:22940612}. Cell projection, cilium {ECO:0000269|PubMed:22940612}. Note=Localized in the region between the outer and inner photoreceptor segments, corresponding to the photoreceptor connecting cilium.	MWQIRASAGCHSSPGKDKEVTLENTMNFSDIYHSDEEYFRKLKDLRAAHAEAMVKLEKMYQDKLTMKDIQAALVGDDSSSSASEKSCSHPALSATSLSEPDLDRSSSLSTTTDELPDLEKKTPGEIGTRSYAKELINNMWNDFSVEDYTQYDSDLQTAKKNRKKPKAWTPRITVPVPFEMTVREQKRREKASDAQETREKMLKRNEDDAECKKKFRANPVPSRLLLPLYEDLVKQNEERRKKTRERSKAALLASQKPFKFIAREEQKQAIREKKLRELCRAKKKPKQFKARPVPRFIYRPPANVKPKREELYGDSRTQPKARDVLQSSPWPSHSTYRAFRDPRSPAMPRGKHRHRRLSPSDQGLEKWKEPFSEQSFRNCPVLCDQCCLYESLCDSNKRQKILADIRMGEEILKETRRPNPSPRHKSPRRSAHASARPCEYSPPMPTASSRGREQAIRRSEKARMKELARIGGAR	474	12	2.53165
Q6AY16	reviewed	ACTL9_RAT	Actin-like protein 9	Actl9 Actl7c	Rattus norvegicus (Rat)	Cytoplasmic vesicle, secretory vesicle, acrosome {ECO:0000250|UniProtKB:Q8TC94}. Cytoplasm, cytoskeleton, perinuclear theca {ECO:0000250|UniProtKB:Q8TC94}. Note=Localizes predominantly in the equatorial segment of the sperm head and neck regions, with some localization in the acrosomal segment of the head. Colocalizes in the acrosomal and equatorial segments of sperm with ACTL7A. Colocalizes with PLCZ1 in the equatorial segment of the head of capacitated sperm. {ECO:0000250|UniProtKB:Q8TC94}.	MDVNGPKRWEPHRSLDLNPRSTPVYKSPLQEPCGVFGNKGTTKMSGVVIDMGTGICKMGFAGQTRPTYIVRNIVGCQPKRRTTMEQPKMEMFIGEAAHARPELTLMHPVRNGIVVDWEAAEFIWRHILENDLRLDTQDHPLLFTDPPFNPASNREKLVEVAFESLHSPAIYVASQSVLSVYANGRVNGLVVDTGHGVSYTVPVFQGYNLPSGIQRMDLAGHYLTKFLAEKILRSSFAVKKEDMDTMENIKQQYCYVALDFQKEQGRPDEKFRRCLKLPDGQMITVGKELFQCPELLFHPPDTSGPSSLGLPSMVEHSLSTVPQELRADMEQNVLLCGGSSLFTGFEGRFKTELLRRLGPEAHVVVVAQANRNLSVWIGGSILASLCAFQTRWVLREQYEEHGPDIVLRKCS	411	14	3.40633
Q6AY22	reviewed	SPAT1_RAT	Spermatogenesis-associated protein 1	Spata1	Rattus norvegicus (Rat)	Cytoplasmic vesicle, secretory vesicle, acrosome {ECO:0000250|UniProtKB:Q9D5R4}.	MSLNPSRPSSSELVELHVFYVPEGSWNYKLNTISIEVINNFISAGFIRVSPQLTLQALRERLGEFLGVDAVAEKFLFLKCIGNNLAVVKEKQESELKLKSFAPPYALQPELYLLPVIDHLGNVYSASTVNLDEQQSVDDTMEIDGTIHRPDSLSLSKDEPGDPSLLENTWRDFPNHEEAEESQPTQQHFGNPRLPGSLEESDDCLGNVKSPFLWKNNDEDEGEEDDKATINRRQAKLVCDKEHSALPDLIDFPSFPSQRVSSRLVDTSLLKIEREKIIEQMKQVKEERKYLENIREELIKKVEKLFEQSKSKRYHACDSWKKKYFDTKKVTASLEEVLTKLREDLELYYKKLLMQLEAREIKMRPRNLANISDSKNYLIIQITEVQHAIDQLKRKLDTDKMKLILEVKMRKQAASDLQTLRADLTQKKMGTPFRSPIFSGSVPT	444	8	1.8018
Q6AY23	reviewed	P5CR2_RAT	Pyrroline-5-carboxylate reductase 2 (P5C reductase 2) (P5CR 2) (EC 1.5.1.2)	Pycr2	Rattus norvegicus (Rat)	Cytoplasm {ECO:0000250|UniProtKB:Q96C36}. Mitochondrion {ECO:0000250|UniProtKB:Q96C36}.	MSVGFIGAGQLACALARGFTAAGVLSAHKIIASSPEMDLPTVSALRKMGVNLTRSNKDTVRHSDVLFLAVKPHIIPFILDEIGADVQERHIVVSCAAGVTISSVEKKLMAFQPAPKVIRCMTNTPVVVREGATVYATGTHALVEDGKLLEQLMSSVGFCTEVEEDLIDAITGLSGSGPAYAFMALDALADGGVKMGVPRRLAVRLGAQALLGAAKMLLDSEDHPGQLKDNVCSPGGATIHALHFLESGGFRSLLINAVEASCIRTRELQSMADQEKVSPAALKKTLLDRVKLESPTVSTLAPPSSGKLLTRNPAQGSKRE	320	10	3.125
Q6AY26	reviewed	RHNO1_RAT	RAD9, HUS1, RAD1-interacting nuclear orphan protein 1	Rhno1	Rattus norvegicus (Rat)	Nucleus {ECO:0000250}. Chromosome {ECO:0000250}. Note=Localizes to sites of DNA damage in a H2AX-independent manner. {ECO:0000250}.	MPPRKRRRQCQKAQLLFHQQPLEGPKPHYESHQQPITHTVQVPSKPIDQSTITSWVLPQFDTAAESRFPTHRKHHRDQARHPTRRSTCKFPRLTFESPESSSSETLLLSNREQLQNSEKDAPRRPLVPLFSPQSCGELSVHVPQSLPHVFMPPDIQTPGSSVREDPISPDQKENSLPSCILGPRTPRTPEPGPVLVKDTPEEKYGIKVTWRRRRHLFAYLKERGKLDKSQFLVKT	235	2	0.851064
Q6AY33	reviewed	ACRBP_RAT	Acrosin-binding protein (Acrosin-binding protein, 60 kDa form) (Proacrosin-binding protein sp32) [Cleaved into: Acrosin-binding protein, mature form (Acrosin-binding protein, 32 kDa form, mature form)]	Acrbp	Rattus norvegicus (Rat)	[Isoform 1]: Cytoplasmic vesicle, secretory vesicle, acrosome {ECO:0000250|UniProtKB:Q3V140}. Note=Colocalized with pro-ACR in the acrosomal granules of early round spermatids. {ECO:0000250|UniProtKB:Q3V140}.; [Isoform 2]: Cytoplasmic vesicle, secretory vesicle, acrosome {ECO:0000250|UniProtKB:Q3V140}. Note=Highly enriched in acrosomal granules of round spermatids, and spread over the apical end of the nucleus in elongating spermatids. Colocalized in the acrosome of epididymal sperm with pro-ACR. {ECO:0000250|UniProtKB:Q3V140}.	MKLAASFLLMLLEVLLLPETPLSAEEALASTPGSPLSSTEYERFFALLTPTWKAETTCRLRATHGCRNPTLVQLDQYENHGLVPDGAVCSDLPYASWFESFCQFAQYRCSNHVYYAKRVRCSQPVSILSPNTLKEVESSAEVPLTSVTTPIVSRATATEHQAFQPWPERLNNNVEELLQSSLSLGGKEQQSSRKLGLEQQHKQEQIQEHKLEEAQEQEEQEEEEEEEEAKQEEGQGTEEGLDSVSRLQSDSEPKFQSKSLSSNPSFFTPRVREVESAPLMMENIQELIRSAQEMDEMNELYDDSWRSQSTGSLQQLPHTETLMVLCYSIMENTCTMTPTAKAWSYMEEEILGFGDSVCDNLGRRHTAACPLCAFCSLKLEQCHSEASVLRQQCDASHKIPFISPLLSAQSISTGNQAKIPEKGRFAGLEMYGGLSSEFWCNRLALKGCEDDRVANWLKAEFLSFQDGDLPTKICDTNYVQYPNYCSFKSQQCLLKNQNRKMSRMKCMLNEKYHVLSPAKGEEVILRWSQEFNTLTLGQFG	540	14	2.59259
Q6AY34	reviewed	OSR2_RAT	Protein odd-skipped-related 2	Osr2	Rattus norvegicus (Rat)	Nucleus {ECO:0000305}.	MGSKALPAPIPLHPSLQLTNYSFLQAVNTFPAAVDHLQGLYGLSAVQTMHMNHWTLGYPNVHEITRSTITEMAAAQGLVDARFPFPALPFATHLFHPKQGAIAHVLPALHKDRPRFDFANLAVAATQEDPPKMGDLSKLSPGLGSPISGLSKLTPDRKPSRGRLPSKTKKEFICKFCGRHFTKSYNLLIHERTHTDERPYTCDICHKAFRRQDHLRDHRYIHSKEKPFKCQECGKGFCQSRTLAVHKTLHMQTSSPTAASSAAKCSGETVICGGTA	276	6	2.17391
Q6AY40	reviewed	JMJD8_RAT	JmjC domain-containing protein 8 (Jumonji domain-containing protein 8)	Jmjd8	Rattus norvegicus (Rat)	Endoplasmic reticulum lumen {ECO:0000250|UniProtKB:Q96S16}. Cytoplasm {ECO:0000250|UniProtKB:Q96S16}.	MLMAAAGRFGLLLLIVLWTMVTVVLPASGEGGWKQSRLGTEAAVMEEERCTVERRAHLTYSEFMQHYAFLKPVILQGLTDNSKFRALCSRENLLASFGDNVVRLSTANTYSYQKVDLPFQEYVEQLLHPQDPESLGNDTLYFFGDNNFTEWAPLFQHYRPPPFRLLGTTPAYSFGIAGAGSGVPFHWHGPGFSEVIYGRKRWFLYPPEKTPEFHPNKTTLAWLLEIYPSLAPSARPLECTIQAGEALYFPDRWWHATLNLDTSVFISTFLG	271	5	1.84502
Q6AY43	reviewed	DC2L1_RAT	Cytoplasmic dynein 2 light intermediate chain 1	Dync2li1 Lic3	Rattus norvegicus (Rat)	Cytoplasm {ECO:0000250|UniProtKB:Q8TCX1}. Cell projection, cilium {ECO:0000250|UniProtKB:Q8TCX1}. Cytoplasm, cytoskeleton, cilium basal body {ECO:0000250|UniProtKB:Q8TCX1}. Cytoplasm, cytoskeleton, cilium axoneme {ECO:0000269|PubMed:12432068}. Cytoplasm, cytoskeleton, microtubule organizing center, centrosome {ECO:0000250|UniProtKB:Q8TCX1}. Note=Localizes to the apical cytoplasm. {ECO:0000250|UniProtKB:Q8K0T2}.	MPSETLWEIAKAEVEKRRCHGSDGDGMEIGEKSVFFIGSKNGGKTTIILRCLDRDEPAKPTLALEYTYGRKTKGHNTPKDIAHFWELGGGTSLLDLISIPITVDTLRTFSIVLVLDLSKPNDLWPTMENLLQATKSHVDKVTMKLGKANSKASSEMRQRMWSVMQKDHPDRELIDPFPIPLVIIGSKYDIFQDFDPEKRKVICKTLRFVAHYYGASLMFTSKSEALLLKMRGVINQLAFGIDKSKSMCVDQNKPLFITAGLDSLCQIGSPPVPDSDIGKLQAHSPMELWKKVYEKLFPPKSTSTLKAIQDPARDPQYAESEVDEMRVQKDQELEQYKRSSSKTWKQIELDS	351	12	3.4188
Q6AY46	reviewed	TRM61_RAT	tRNA (adenine(58)-N(1))-methyltransferase catalytic subunit TRMT61A (EC 2.1.1.220) (mRNA methyladenosine-N(1)-methyltransferase catalytic subunit TRMT61A) (EC 2.1.1.-) (tRNA(m1A58)-methyltransferase subunit TRMT61A) (tRNA(m1A58)MTase subunit TRMT61A)	Trmt61a Trm61	Rattus norvegicus (Rat)	Nucleus {ECO:0000250|UniProtKB:P46959}.	MSFVAYEELIKEGDTAILSLGHGSMVAVRVQRGAQTQTRHGVLRHSVDLIGRPFGSKVTCSRGGWVYVLHPTPELWTVNLPHRTQILYSTDIALITMMLELRPGSVVCESGTGSGSVSHAIIRSIAPTGHLHTVEFHQQRADKAREEFQQHRVSQWVTVHTQDVCRSGFGVVHVADAVFLDIPSPWEAVGHAWDALKVEGGRFCSFSPCIEQVQRTCQALAAHGFTELSTLEVLPQVYNVRTVSLPLPDLGADDLEGNVGSDATPFRSGTPMKETVGHTGYLTFATKTPG	290	5	1.72414
Q6AY52	reviewed	SACDR_RAT	Sperm acrosome developmental regulator	Spacdr	Rattus norvegicus (Rat)	Cytoplasmic vesicle, secretory vesicle, acrosome {ECO:0000250|UniProtKB:Q8IZ16}. Note=Detected in acrosome of round spermatids and spermatozoa. {ECO:0000250|UniProtKB:Q8IZ16}.	MRFLRWIRQIWRKVPNWVLFWKHLAKPGLSDQREKHLLKGPEKTSKDFDTVKLANAQKEDMVSDLDVCPGVLRSVKERSPLHDRESRSSRDSRSLMTVVNSVSTFMFSVLQSGWRLCRWKSSMSTGKVSSHTRTGSALGTPEAEMLREVYLVLWVIRKQLRELARRQERRRRRRMRSHASHTSRHSESVQGLKHDARSPL	200	7	3.5
Q6AY56	reviewed	TBA8_RAT	Tubulin alpha-8 chain (EC 3.6.5.-) (Alpha-tubulin 8) [Cleaved into: Dephenylalaninated tubulin alpha-8 chain]	Tuba8	Rattus norvegicus (Rat)	Cytoplasm, cytoskeleton.	MRECISVHVGQAGVQIGNACWELFCLEHGIQADGTFGTQASKINDDDSFTTFFSETGNGKHVPRAVMVDLEPTVVDEVRAGTYRQLFHPEQLITGKEDAANNYARGHYTVGKESIDLVLDRIRKLTDACSGLQGFLIFHSFGGGTGSGFTSLLMERLSLDYGKKSKLEFAIYPAPQVSTAVVEPYNSILTTHTTLEHSDCAFMVDNEAIYDICRRNLDIERPTYTNLNRLISQIVSSITASLRFDGALNVDLTEFQTNLVPYPRIHFPLVTYAPIVSAEKAYHEQLSVAEITSSCFEPNSQMVKCDPRHGKYMACCMLYRGDVVPKDVNVAIAAIKTKRTIQFVDWCPTGFKVGINYQPPTVVPGGDLAKVQRAVCMLSNTTAIAEAWARLDHKFDLMYAKRAFVHWYVGEGMEEGEFSEAREDLAALEKDYEEVGTDSFEEENEGEEF	449	10	2.22717
Q6AY59	reviewed	MOC2B_RAT	Molybdopterin synthase catalytic subunit (EC 2.8.1.12) (Molybdenum cofactor synthesis protein 2 large subunit) (Molybdenum cofactor synthesis protein 2B) (MOCS2B)	Mocs2	Rattus norvegicus (Rat)	Cytoplasm, cytosol {ECO:0000255|HAMAP-Rule:MF_03052}.	MSSLEINNSCFSLETKLPSSHQSVEDSASEPSGYEAKDPPQDTLKDVDDVLEKPKDIIQFTAKKLSVGEVSQLVVSPLCGAVSLFVGTTRNNFEGKKVISLEYEAYLPMAENEIRKICNDIRQKWPVRHIAVFHRLGLVPVSEASTVIAVSSAHRAASLEAVSYAIDSLKAKVPIWKKEIYEESTSSWKRNKECFWAADD	200	2	1
Q6AY63	reviewed	NUDT5_RAT	ADP-sugar pyrophosphatase (EC 3.6.1.13) (8-oxo-dGDP phosphatase) (EC 3.6.1.58) (Nuclear ATP-synthesis protein NUDIX5) (EC 2.7.7.96) (Nucleoside diphosphate-linked moiety X motif 5) (Nudix motif 5)	Nudt5	Rattus norvegicus (Rat)	Nucleus {ECO:0000250|UniProtKB:Q9UKK9}.	METQEPKDSSPPTEQRILSEELISEGKWVKFEKTTYMDPTGKTRTWETVKLTTRKGKSADAVSVIPVLQRTLHHECIVLVKQFRPPMGGYCLEFPAGLIEDGESPEAAALRELEEETGYKGDIAECSPAVCMDPGLSNCTTHVVTVTINGDDAGNVRPKPKPGDGEFVEVISLPKNDLLTRLDALGAEDRLTVDARVYAYALALKHANAKPFEVPFLKF	219	4	1.82648
Q6AY70	reviewed	KANL2_RAT	KAT8 regulatory NSL complex subunit 2 (NSL complex protein NSL2) (Non-specific lethal 2 homolog)	Kansl2 Nsl2	Rattus norvegicus (Rat)	Nucleus {ECO:0000250}.	MNRIRIHVLPTNRGRITPVPRSQEPLSCSFTHRPCSQPRLEGQEFCLKHILEDKNAPFKQCSYISTKNGKRCPSAAPKPEKKDGVSFCAEHARRNALALHAQMKKSNPGPMGETLLCQLSSYAKTELGSQTPESSRSEASRILDEDSWSDGDQEPITVDQTWRGDPDSEADSIDSDQEDPLKHAGVYTAEEVALIMREKLIRLQSLYIDQFKRLQHLLKEKKRRYLHNRKVEHEALGSSLLTGPEGLLAKERENLKRLKCLRRYRQRYGVEALLHRQLKERRMLATEGAAQQAHTTRSSQRCLAFVDDVRCSNQSLPMTRHCLTHICQDTNQVLFKCCQGSEEVPCNKPVPVSLSEDPCCPLHFQLPPQMYKPEQVLSVPDGLEAGPMDLYLSAAELQPTESLPLELSDDLDVVGDGMPCPPSPLLFDPSLTLEDHSVTEIAGGPGQIQVAGDGCRSQGPHNVEKTCAPFPQRGLATANGKPEPTSIS	488	9	1.84426
Q6AY71	reviewed	CF418_RAT	Cilia- and flagella-associated protein 418	Cfap418	Rattus norvegicus (Rat)	Cytoplasm {ECO:0000250|UniProtKB:Q3UJP5}. Photoreceptor inner segment {ECO:0000250|UniProtKB:Q3UJP5}. Note=In the retina, located at the base of the primary cilium (By similarity). Expressed throughout photoreceptors cell body including the basal body, inner segment and synaptic terminus, but not in the outer segment (By similarity). {ECO:0000250|UniProtKB:Q3UJP5}.	MAKDLDELLDEVETKFCRLDPLRLDLGERPKGGSGGGGTHSGDRNGAQEKDTLRSTETFKKEDDLDSLINEIFEEPNFDKKSFQKFKSKSSSNTSVRAPIQGLSKSCSPVYLSGSAIPCGIGTNTSQRACDRLRCVACDFQIVSYNDYMWDKSCDYLFFRNNMPEFHKLKTKLIEKKGARAYACQCSWRTVEELTDLQADHELRWVCGKH	210	3	1.42857
Q6AY75	reviewed	PHF23_RAT	PHD finger protein 23 (PDH-containing protein JUNE-1)	Phf23	Rattus norvegicus (Rat)	Nucleus {ECO:0000250|UniProtKB:Q9BUL5}. Cytoplasm {ECO:0000250|UniProtKB:Q9BUL5}. Note=Mainly present in the nucleus and part in the cytoplasm. {ECO:0000250|UniProtKB:Q9BUL5}.	MLEAMAEPSPEDPPPTLKPETQPPEKRRRTIEDFNKFCSFVLAYAGYIPPSKGAPDSATLLEKMKLKDSLFDLDGPKVASPLSPTSLTSRPPAALTPVPLSQGDLSQPRKKDRKNRKLGPGGGAGFGVLRRPRPAPGDGEKRSRIKKSKKRKLKKADRGDRLPPPGPPRAPPSDTDSEEEEEEEEEEDDEEETTVVGGGGVPAPVLPTPPEAPRPPVTVHPEGAPPTDSEGKDAGSTETSQDGDGSSSEGEMRVMDEDIMVESGDDSWDLITCYCRKPFAGRPMIECSLCGTWIHLSCAKIKKTNVPDFFYCQKCKELRPEARRLGGLPKSGEP	334	7	2.09581
Q6AY80	reviewed	NQO2_RAT	Ribosyldihydronicotinamide dehydrogenase [quinone] (EC 1.10.5.1) (NRH dehydrogenase [quinone] 2) (NRH:quinone oxidoreductase 2) (Quinone reductase 2) (QR2)	Nqo2	Rattus norvegicus (Rat)	Cytoplasm {ECO:0000250}.	MAGKKVLLVYAHQEPKSFNGSMKQVAVEELSKQGCTVTVSDLYTMNFEPRATRNDVTGALSNPEVFKYGIEAYEAYKKKALTSDILEEQRKVQEADLVIFQFPLYWFSVPAILKGWMDRVLCQGFAFDVPGFYDSGFLKDKLALLSFTTGGTAEMYTKAGVNGDFRYFLWPLQHGTLHFCGFKVLAPQISFGPEVSSEEQRKVMLASWVQRLKSIWKEEPIHCTPSWYFQG	231	6	2.5974
Q6AY84	reviewed	SCRN1_RAT	Secernin-1	Scrn1	Rattus norvegicus (Rat)	Cytoplasm {ECO:0000250}.	MSGAPPSYSFVALPPRAKDGLVVFGKNSARPRDEVQEVVYFPAVDHEAESKVECTYISIDQVPRTHAIVISRPAWLWGAEMGANEHGVCIANEAINAREPAAETEALLGMDLVRLGLERGTTAKEALDIIVSLLDEHGQGGNYYEDAHSCHSFQSAYLLVDRDEAWVLETVGKYWAAERITEGVRCICNHLSLTTKMDEEHPELRTYAQSQGWWTGEDEFNFAQVFSPADDHLDCCAGKDSLEKQEESITVQTMINILRDKASGVCIDSESFLTTASIVSVLPQNRSSPCIHYFTGTPDPSRSIFKPFIFVDDVKLVPKAQSPCFGDDDPAKKEPRFQEKPDRRHELYKAHEWARAVIESDQEQGRTLRKTMLELEKQGLEAMEEILSSPEPPDPAEVGDLFYDCVDTEMKFFK	414	8	1.93237
Q6AY87	reviewed	THOC6_RAT	THO complex subunit 6 homolog (WD repeat-containing protein 58)	Thoc6 Pdrp wdr58	Rattus norvegicus (Rat)	Nucleus {ECO:0000250}. Nucleus speckle {ECO:0000250}.	MEHATPLAVPLGQAEVFQALQRLHMTIFSQSVSPCGKFLAAGNNYGQIAIFSLSAALSSEAKEESKKPMVTFHAHDGPVYSMVSTDRHLLSAGDGEVKGWLWAEILKKGCKELWRRQPPYRTSLEVPEINALLLVPKENSLILAGGDCQLHTMDLETGTFTRALRGHTDYIHCLALRERSPEVLSGGEDGAVRLWDLRIAKEVQTIEVYKHEECSRPHNGRWIGCLATDSDWMVCGGGPALTLWHLRSSTPTTVFPIRAPQKHVTFYQDLILSAGQGCCVNHWQLSGELKAQVPGSSPGLLSLSLNQQPAAPECKVLTASGNSCRVDVFTNLGYRAFSLSF	341	6	1.75953
Q6AY96	reviewed	T2FA_RAT	General transcription factor IIF subunit 1 (Transcription initiation factor IIF subunit alpha) (TFIIF-alpha)	Gtf2f1	Rattus norvegicus (Rat)	Nucleus {ECO:0000250}.	MAALGSSSQNVTEYVVRVPKNTAKRYNIMAFNAADKVNFATWNQARLERDLSNKKIYQEEEMPESGAGSEFNRKLREEARRKKYGIVLKEFRPEDQPWLLRVNGKSGRKFKGIKKGGVTENTAYYIFTQCADGAFEAFPVQNWYNFTPLARHRTLTAEEAEEEWERRNKVLNHFSIMQQRRLKDQDQDEDEEEKEKRSRKKPSELRIHDLEDDLEMSSDASDASGEEGSRASKAKKKAPVTKAGRKKKKKKGSDDEAFEDSDDGDFEGQEVDYMSDGSSSSPDEAEGKPKVPQQEDGPKGVDEQSESSEESEEEKPPEEDKEEEEEKKAPTPQEKKRRKDSSDDSDSSEESDIDSETSSALFMAKKKTPPKRERKPSGGSSKGTSRPGTPSAEAASTSSTLRAAASKLEQGKRTSETPAAKRLRMDTGPQSLSGKSTPSSGDVQVTEDAVRRYLTRKPMTTKDLLKKFQTKKTGLSSEQTVNVLAQILKRLNPERKMIGDKMHFSLKE	508	11	2.16535
Q6AYA0	reviewed	RIPL2_RAT	RILP-like protein 2 (Rab-interacting lysosomal-like protein 2)	Rilpl2	Rattus norvegicus (Rat)	Cytoplasm, cytosol {ECO:0000250}. Cytoplasm, cytoskeleton, microtubule organizing center, centrosome {ECO:0000250}. Cell projection, cilium {ECO:0000250}.	MEEPPVREEEDGEEDEGALAKSPLQLTTEDVYDISYVVGRELMALGSDPRVTRLQFKIVRVMEMLEALVNEGSLAVEELRMERDNLKQEVEGLRRAGVSGSEVNLGPDKMVVDLTDPNRPRFTLQELRDVLQERNKLKSQLLLVQEELQCYRSGLLPPRETPGGRREKDAMVTMGNGEKEERTIMKKLFSFRSGKHT	197	9	4.56853
Q6AYA1	reviewed	GAR1_RAT	H/ACA ribonucleoprotein complex subunit 1 (Nucleolar protein family A member 1) (snoRNP protein GAR1)	Gar1 Nola1	Rattus norvegicus (Rat)	Nucleus, nucleolus {ECO:0000250}. Nucleus, Cajal body {ECO:0000250}. Note=Also localized to Cajal bodies (coiled bodies). {ECO:0000250}.	MSFRGGGRGGFNRGGGGGGFNRGGGSNNHFRGGGGGGGGGGNFRGGGRGGFGRGGGRGGFNKFQDQGPPERVVLLGEFMHPCEDDIVCKCTTEENKVPYFNAPVYLENKEQIGKVDEIFGQLRDFYFSVKLSENMKASSFKKLQKFYIDPYKLLPLQRFLPRPPGEKGPPRGGGGGGGGGRGGRGGGRGGGGRGGGRGGGFRGGRGGGGGFRGGRGGGGGFRGRGH	226	3	1.32743
Q6AYB3	reviewed	ISY1_RAT	Pre-mRNA-splicing factor ISY1 homolog	Isy1	Rattus norvegicus (Rat)	Nucleus {ECO:0000250|UniProtKB:Q9ULR0}.	MARNAEKAMTALARFRQAQLEEGKVKERRPFLASECTELPKAEKWRRQIIGEISKKVAQIQNAGLGEFRIRDLNDEINKLLREKGHWEVRIKELGGPDYGKVGPKMLDHEGKEVPGNRGYKYFGAAKDLPGVRELFEKEPLPPPRKTRAELMKAIDFEYYGYLDEDDGVIVPLEQEYEKRLRAELVEKWKAEREARLARGEKEEEEEEEEINIYAVTEEESDEEGSQEKAGEDGQQKFIAHVPVPSQQEIEEALVRRKKMELLQKYASETLQAQSEEAKRLLGY	284	5	1.76056
Q6AYB4	reviewed	HSP7E_RAT	Heat shock 70 kDa protein 14	Hspa14	Rattus norvegicus (Rat)	Cytoplasm, cytosol {ECO:0000250}.	MAAIGVHLGCTSACVAVYKDGRADVVANDAGDRVTPAVVAYSEREQVVGLAAKQSRIRNISSTVVKVKQILGRSTADPQAQKYISESKCLVIEKNGKLQYEIDTGEETKLVSPEDVARLIFSKMKETAHSVLGSDANDVVVTVPFDFGEKQKSALGEAAGAAGFNVLRLIHEPSAALLAYGIGQDCPTGKSNVLVFKLGGTSLSLSIMEVNSGMYRVLSTNTSDNIGGVHFTDSLAQYLASEFQRLFKHDVRGSARAMMKLMNSAEVAKHSLSTLGSANCFVDSLYEGQDFDCNVSRARFELLCSPLFNKCIEAVRALLQQSGFTADDINKVVLCGGSSRIPRLQQLIKDLFPAGDLLNSIPPDEVIPIGAAIEAGILVGKESTSGDDSVLIECSARDILVKGVDESGANRFTVLFPSGTPLPARRQHTLQAPGSISSVCLELYESEGKNSVKEETKFAQVVLQDLDKKENGLRDILAVLTMKRDGSLQVTCTDQETGKCEAITVEVAS	509	8	1.57171
Q6AYB5	reviewed	SRP54_RAT	Signal recognition particle subunit SRP54 (EC 3.6.5.-) (Signal recognition particle 54 kDa protein)	Srp54	Rattus norvegicus (Rat)	Nucleus speckle {ECO:0000250|UniProtKB:P61011}. Cytoplasm {ECO:0000250|UniProtKB:P61011}. Endoplasmic reticulum {ECO:0000250|UniProtKB:P61011}.	MVLADLGRKITSALRSLSNATIINEEVLNAMLKEVCTALLEADVNIKLVKQLRENVKSAIDLEEMASGLNKRKMIQHAVFKELVKLVDPGVKAWTPTKGKQNVIMFVGLQGSGKTTTCSKLAYFYQRKGWKTCLICADTFRAGAFDQLKQNATKARIPFYGSYTEMDPVIIASEGVEKFKNENFEIIIVDTSGRHKQEDSLFEEMLQVSNAIQPDNIVYVMDASIGQACEAQAKAFKDKVDVASVIVTKLDGHAKGGGALSAVAATKSPIIFIGTGEHIDDFEPFKTQPFISKLLGMGDIEGLIDKVNELKLDDNEALIEKLKHGQFTLRDMYEQFQNIMKMGPFSQILGMIPGFGTDFMSKGNEQESMARLKKLMTIMDSMNDQELDSTDGAKVFSKQPGRIQRVARGSGVSTRDVQELLTQYTKFAQMVKKMGGIKGLFKGGDMSKNVSQSQMAKLNQQMAKMMDPRVLHHMGGMAGLQSMMRQFQQGAAGNMKGMMGFNNM	504	33	6.54762
Q6AYC8	reviewed	SH24A_RAT	SH2 domain-containing protein 4A	Sh2d4a	Rattus norvegicus (Rat)	Cytoplasm {ECO:0000250}. Note=Located at podocyte foot processes. {ECO:0000250}.	MLRQILSEMFIDPDLLAELSEEQKQILFYKMREEQIRRWKEREAAMERKESLPVKSRPKKENGKSVHWKLGADKQVWVWVMGEHHLDKPYDVLCDEILAEREHLRAAKDAELRKAQSLQFTNSLKVKSLNCDLQAVKKTEPQNVTRKAAAEEATDQGPRAIPTKKDDKAQTKDLTKKKDSEELKQTEDEKTKQIYKNWKEDSEWQASLRKSKAADEKRRSLAKQAREDYKRLSQRGRSGDGLQNPLTGPQKPKRPPLPPKPQFLQPLGSPPKSLGNQGVIRTKTSSTQEDIIRWFKEEQLPFRAGYQKNSDTIAPWFHGILTLKKANELLSTGMPGSFLIRVSEKIKGYALSYLSEEGCKHFLIDASANSYSFLGVDQLQHATLADLVEYHKEEPITSLGKELLLFPCGQQDKPPDYLELFQ	422	6	1.4218
Q6AYD1	reviewed	MBLC1_RAT	Metallo-beta-lactamase domain-containing protein 1 (EC 3.1.27.-) (Endoribonuclease MBLAC1)	Mblac1	Rattus norvegicus (Rat)	Cytoplasm, cytosol {ECO:0000250|UniProtKB:A4D2B0}. Nucleus {ECO:0000250|UniProtKB:A4D2B0}. Note=Localizes in the nucleus during early S-phase of the cell cycle. {ECO:0000250|UniProtKB:A4D2B0}.	MSGPVRTEPLHGETPLLASSGSYSVVVLLRGYAEPQGVGDAVRADGTVTLVLPRGWVSDTSRRLAPSADGGAKTALEEAVRGPILVDTGGPWTRDALLEALATQGVAPGDVTLVVGTHGHSDHIGNLGLFPQAALLVSHDFCLPGGLYLPHGLCETQPLILGSGLQVWATPGHGGQRDVSVVVEGTSLGTVVVVGDVFERLGDEDSWQDLSEDPVAQQRSRERILSVADVVVPGHGAPFRVVREAVKSSED	251	1	0.398406
Q6AYD2	reviewed	STN1_RAT	CST complex subunit STN1 (Oligonucleotide/oligosaccharide-binding fold-containing protein 1) (Suppressor of cdc thirteen homolog)	Stn1 Obfc1	Rattus norvegicus (Rat)	Nucleus {ECO:0000250|UniProtKB:Q9H668}. Chromosome, telomere {ECO:0000250|UniProtKB:Q9H668}.	MPEPCLLMQCESSPKEEEIPSLFWGLDPVFLAFAKLYIKDILEMKESQQVPGMYFYNGHPIRRVDIMGAVISVKERETFYSYGVDDATGVINCVCWKRPSNAESSSDPAILSTSRELSMTSQLKKLQETIEQKTKIGIGDIIRVRGYVRMFREEREICATIYYKVDDPVWNMQIARMLELPELYKKVYDQPFRNPALKEEEALNSKDTLDLAGLTALLSEKVKEFLQEKKVQSFYQKELEMVEPLQSLASQPVTHSTCSDQVELKNDAASDIHSVFKNALHLLQEKGFVFQRDGGSDKLYYVTSKDKDLHQKIYQIIKEDCQKPNLWCMLPQEAWRGTEEGLAVVVTLSVCLPLPVDVEKGCHLMHVLNCVLLNLRWDLNKAVLQQVLELLEDQSDIVSTGDHYYTAF	408	12	2.94118
Q6AYD3	reviewed	PA2G4_RAT	Proliferation-associated protein 2G4	Pa2g4	Rattus norvegicus (Rat)	[Isoform 1]: Cytoplasm {ECO:0000269|PubMed:16832058}. Nucleus, nucleolus {ECO:0000269|PubMed:16832058}. Note=Phosphorylation at Ser-361 by PKC/PRKCD regulates its nucleolar localization. {ECO:0000250|UniProtKB:Q9UQ80}.; [Isoform 2]: Cytoplasm {ECO:0000269|PubMed:16832058}.	MSGEDEQQEQTIAEDLVVTKYKMGGDIANRVLRSLVEASSSGVSVLSLCEKGDAMIMEETGKIFKKEKEMKKGIAFPTSISVNNCVCHFSPLKSDQDYILKEGDLVKIDLGVHVDGFIANVAHTFVIGVAQGSQVTGRKADVIKAAHLCAEAALRLVKPGNQNTQVTEAWNKVAHSFNCTPIEGMLSHQLKQHVIDGEKTIIQNPTDQQKKDHEKAEFEVHEVYAVDVLVSSGEGKAKDAGQRTTIYKRDPSKQYGLKMKTSRAFFSEVERRFDAMPFTLRAFEDEKKARMGVVECAKHELLQPFNVLYEKEGEFVAQFKFTVLLMPNGPMRITSGPFEPDLYKSEMEVQDAELKALLQSSASRKTQKKKKKKASKTAENATSGETLEENGAGD	394	12	3.04569
Q6AYD6	reviewed	PDLI2_RAT	PDZ and LIM domain protein 2	Pdlim2	Rattus norvegicus (Rat)	Cytoplasm {ECO:0000269|PubMed:15505042}. Cytoplasm, cytoskeleton {ECO:0000269|PubMed:15505042}. Note=Localizes at the cytoskeleton. Colocalizes with beta-1 integrin (ITGB1) and alpha-actinin but not with paxillin (PXN).	MALTVNVVGPAPWGFRISGGRDFHTPIIVTKVTERGKAEAADLRPGDIIVAINGESAESMLHAEAQSKIRQSASPLRLQLDRSQTASPGQINGEGSLDMLATRFQGSLRTHHNSQSSQRSACFSPASLSPRPDSPFSTPPPTSPIALSGENVIGCSFQSLTHSPGLAATHHLTYPGQPTSQQAGHSSPSDSTVRVLLHSPGRPSSPRLSSLDLEEDSEVFKMLQENRQGRAAPRQSSSFRLLQEALEAEERGGTPAFVPSSLSPKASLPTSRALATPPKLHTCEKCSVNISNQAVRIQEGRYRHPGCYTCADCGLNLKMRGHFWVGNELYCEKHARQRYSMPGTLSSQA	349	6	1.7192
Q6AYD9	reviewed	NUD19_RAT	Acyl-coenzyme A diphosphatase NUDT19 (EC 3.6.1.-) (Nucleoside diphosphate-linked moiety X motif 19) (Nudix motif 19)	Nudt19	Rattus norvegicus (Rat)	Peroxisome {ECO:0000250|UniProtKB:P11930}.	MSGPSSWRRAATVMLAAGWSHASPAGFRLLLLQRAQNQRFMPGAHVFPGGVLDAADSSPDWVSLFAPRHTPPRFGLGPEPPRQPSFPGLFHGDADGAALPDDVALRICAIRETFEEAGVLLLRPRDSARASQEPSIALSPPAGLADWRSRVRSDPRCFLQLCAHLDCTPDIWALHDWGGWLTPYGRSSRRFDTTFLLCCLRETPRVEPDLAEVVGYKWLSPSEATECFLSKEIWLAPPQFYEVRRLENFASLSALYRFCLDHPLEVPEKWLPIVLLTSDGSIHLLPGDELYVKGSDFLEKNMSIDKKTEEIVTEGKVVNRIVIHSPHLYEIYMTLTSKSEHGYPKSYTAKKSCTARL	357	5	1.40056
Q6AYE3	reviewed	TAD2A_RAT	Transcriptional adapter 2-alpha (Transcriptional adapter 2-like) (ADA2-like protein)	Tada2a Tada2l	Rattus norvegicus (Rat)	Nucleus {ECO:0000255|PROSITE-ProRule:PRU00624}. Chromosome {ECO:0000250|UniProtKB:Q8CHV6}.	MDRLGSFSNDPSDKPPCRGCSSYLMEPYIKCAECGPPPFFLCLQCFTRGFEYKKHQSDHTYEIMTSDFPVLDPSWTAQEEMALLEAVMDCGFGNWQDVANQMCTKTKEECEKHYMKHFINNPLFASTLLNLKQAEAAKTADTAIPFHSADDPPRPAFDSLLSRDMAGYMPARADFIEEFDNYAEWDLRDIDFVEDDSDILHALKMAVVDIYHSRLKERQRRKKIIRDHGLVNLRKFRLMERRYPKEVQDLYETMRRFARIVGPVEHDKFIESHALEFELRREIKRLQEYRTAGITNFCSARTYDHLKKTREEERLKRTMLSEVLQYIQDSSACQQWLRRQADIDSGLSPSVLMASNSGRRSAPPLNLTGLPGTEKLNEKEKELCQVVRLVPGAYLEYKSALLNECHKQGGLRLAQARALIKIDVNKTRKIYDFLIREGYITKA	443	14	3.16027
Q6AYF5	reviewed	DTWD1_RAT	tRNA-uridine aminocarboxypropyltransferase 1 (EC 2.5.1.25) (DTW domain-containing protein 1)	Dtwd1	Rattus norvegicus (Rat)	Nucleus {ECO:0000250|UniProtKB:Q8N5C7}.	MALSPSVVPQESEENNANCVETKQSQTASTASEDPLQHLCLASQEVLHKAQQSGRSRCLQCGGSRMFYCYTCYVPVENVPTEQIPFVQLPLKIDIIKHPNETDGKSTAVHAKLLAPDSVNIYTYPCIPEYEGQDHEVVLVFPGPQSISIKDVSFHLQKRIESKGGDKADDLDMPPRKLVRTEAQEGWHLNESMGKGPELKRVVFIDSTWSQTNQITSDERLRELLQVELKTRKTCFWRHQKGKPDTFLSTIEAIYYFLVDYHRAVQKEEYRGQYDNLLFFYSFMYRLIKEARRSGEKAKQKPIH	304	5	1.64474
Q6AYG3	reviewed	PRUN1_RAT	Exopolyphosphatase PRUNE1 (EC 3.6.1.1)	Prune1 Prune	Rattus norvegicus (Rat)	Cytoplasm {ECO:0000250}. Nucleus {ECO:0000250}. Cell junction, focal adhesion {ECO:0000250}.	MEDYLQDCRAALQESRPLHVVLGNEACDLDSMVSALALAFYLTKTSEAEDIFIPVLNIKRSELPLRGDNVFFLQEVKIAESALIFRDEIDLLALHQAGQLTLILVDHHMLPKSDAALEEAVAEVLDHRPIEQKYCPPCHVSVELVGSCATLVAERILQGAPETLDRQTAALLHGTIILDCVNMDAKIGKATLKDNEYVEKLEALFPDLPKRKDIFDSLQKAKFDVSGLTTEQMLRKDQKTIYRQGTKVAVSAVYMDLEAFLQRSGLLSDLSAFCQDHSYDALVAMAIFFNTHNEPVRQLAIFCPHEALRMTICGVLEQSTSPALKLTPIPSISAHLQAYLQGNTQVSRKKLLPVLQEALSAYLDSMRTPAGQLEAALGMSREQADKELDKASNSLIAGLSQDDEDPPLPPTPMNSLVDECPLDQGLPKLSAEAVFEKCSQISLSQSTRACPSNK	454	11	2.42291
Q6AYG5	reviewed	ECHD1_RAT	Ethylmalonyl-CoA decarboxylase (EC 4.1.1.94) (Enoyl-CoA hydratase domain-containing protein 1) (Methylmalonyl-CoA decarboxylase) (MMCD)	Echdc1	Rattus norvegicus (Rat)	Cytoplasm, cytosol {ECO:0000250|UniProtKB:Q9D9V3}.	MAKSLLASSLSVRTKILQTGVSLYNTTHGFHEEEVKKILEQFPGGSIDLQKKQNGIGILTLNNSNKMNAFSGAMMLQLLERVIELENWTEGKGLIVHGAKNTFCSGSDLNAVKALSTPENGVALSMFMQNTLTRFMRLPLISVALVQGWAMGGGAELTTACDFRLMTEESVIRFVHKEMGIVPSWGGASRLVEIIGSRQALKVLSGTFKLDSKEALRIGLADEVLQPSDEATALEQAQEWLEQFVSGPAQVIRGLKKSVCSGRELYLEEALQNERDVLETLWGGPANLEAIAKKGKHTK	299	10	3.34448
Q6AYG7	reviewed	NF2IP_RAT	NFATC2-interacting protein (Nuclear factor of activated T-cells, cytoplasmic 2-interacting protein)	Nfatc2ip	Rattus norvegicus (Rat)	Nucleus {ECO:0000250}. Cytoplasm {ECO:0000250}. Note=TRAF1 is associated with a fraction of NFATC2IP in the cytoplasm and prevents its translocation to the nucleus. {ECO:0000250}.	MAEPLRRRGPRSRGGRASRGARRARAARGRCPRAPRSPTRLIPDTVLVDLVSDSDEEVLEVVADPGEVPVARLPAPAAPEQDSDSDSEGAAEGPAGAPRTLVRRRRRLLDPGEAPVVPVYSGKVQSSLNLIPDNSSLLKLCPSEPEDEADLTDSGSPPSEDALPPGSPWKKKLRKKHEKEEKKMEEFPDQDISPLPQPSSRNKSRKHTEALQKLREVNKRLQDLRSCLSPKQHQSPALQNTDDEVVLVEGSVLPQNPRLFTLKIRCRADLVRLPVKTSEPLQNVVDHMASHLGVSPNRILLLFGETELSPTATPRTLKLGVADIIDCVVLASSSEDTETSQELRLRVQGKEKHQMLEISLSPDSPLKVLMSHYEEAMGLSGHKLSFFFDGTKLSGKELPTDLGLESGDLIEVWG	414	6	1.44928
Q6AYH2	reviewed	IN80E_RAT	INO80 complex subunit E (Coiled-coil domain-containing protein 95)	Ino80e Ccdc95	Rattus norvegicus (Rat)	Nucleus {ECO:0000250}.	MNGPADGEVDYKKKYRNLKRKLKFLIYEHECFQEELRKAQRKLLKVSRDKSFLLDRLLQYENVDEDSSDSDATASSDNSETEGTPKLSDTPAPKRKRSPPMGGAPSPSSLSLPPSSGFPLQTSGAPSPYLSSLASPPYPPFPSDYLALQLPEPSPLRPKLEKRPRLPRKLKMAVGPPDCPVGGPLAFPARGSGASVGAALTPLPPPKMPPHTILSTVPQQMFSDAGSGDDALDGDDDLVIDIPE	244	5	2.04918
Q6AYH4	reviewed	CYREN_RAT	Cell cycle regulator of non-homologous end joining (Cell cycle regulator of NHEJ) (Modulator of retrovirus infection homolog)	Cyren Mri	Rattus norvegicus (Rat)	Cytoplasm {ECO:0000250|UniProtKB:Q9BWK5}. Nucleus {ECO:0000250|UniProtKB:Q9BWK5}. Chromosome {ECO:0000250|UniProtKB:Q8BHZ5}. Note=Nuclear localization may depend upon interaction with XRCC5/Ku80 and XRCC6/Ku70 heterodimer (By similarity). Localizes to DNA damage sites (By similarity). {ECO:0000250|UniProtKB:Q8BHZ5, ECO:0000250|UniProtKB:Q9BWK5}.	METLKSDNKKRVLPSWMTAPGNERKVVSVKTAKRKQTAAIRVGAATRAPAKETVYCMNEAEMVDVALGILIEGRKQEKPWEQPSLVAPDKLQLSPPCSESPHTSSPGSSSEEEDSRTDSPALGLSPARGPEASNSPCSRSPEEGKEEEDELKYVREIFFS	160	4	2.5
Q6AYH9	reviewed	DAAF1_RAT	Dynein axonemal assembly factor 1 (Leucine-rich repeat-containing protein 50)	Dnaaf1 Lrrc50	Rattus norvegicus (Rat)	Cell projection, cilium {ECO:0000250}.	MHPEASEPPVDSAAEPSLEESAGDHGDAGPGVRKEEINETKETCVGPCTTSCQSQQQPSGDNGSDGLFTHSRDDRDDRGPRMTKQFLQKLCKQHKLYVTPALNDTLYLHFKGFDRIENLEEYTGLRCLWLECNGIQRIENLQAQSELRCLFLQVNLLHKIENLEPLQKLDALNLSNNYIKTIENLSCLPVLNTLQMAHNRLETVADIEHLRECLQLCVLDLSHNSLSDPEILSVLETMPCLRVLNLMGNPVTKHIPNYRRTVTVRLKHLTYLDDRPVFPKDRACAEAWARGGYAAEKEERHQWESREHKKITDSLEALAMIKRRAEERKKARDRGETPLPESEKSIPTSPEAQEKPPKGETQQKMESFVKESFEAKDELFPEKPGEGEELSVVVGNRAVEDADLSGNLAHTQTPVVVTPEEVTSPVEATDGARTEDTEAIALETKEKLFIDDLPDLEDVDGTDVSVEDQTKDTGIRKIQAISSLSDDSDLELEELPLSVFEGTPISPTGALSHIFAVSKDPSEAARVPFADICMPTATTDLETQSQDPSTASSHPLIQELGEDELTEGESNQPLPPQSCASDPTLAQSSEGGDSQLPAATPLGDGAENEAQSSLYPEEPSTRIGLEDIEFGLD	633	8	1.26382
Q6AYI2	reviewed	KLDC3_RAT	Kelch domain-containing protein 3	Klhdc3	Rattus norvegicus (Rat)	Cytoplasm {ECO:0000250|UniProtKB:Q9BQ90}.	MLRWTVHLEGGPRRVNHAAVAVGHRVYSFGGYCSGEDYETLRQIDVHIFNAVSLRWTKLPPVRPAVRGQAPVVPYMRYGHSTVLIDDTVFLWGGRNDTEGACNVLYAFDVNTHKWSTPRVSGTVPGARDGHSACVLGKIMYIFGGYEQLADCFSNDIHKLDTSTMTWTLVCTKGNPARWRDFHSATMLGNHMYVFGGRADRFGPFHSNNEIYCNRIRVFDTRTEAWLDCPHTPVLPEGRRSHSAFGYNGELYIFGGYNARLNRHFHDLWKFNPGSFTWKKIEPKGKGPCPRRRQCCCIVGDKIVLFGGTSPSPEEGLGDEFDLIDHSDLHILDFSPSLKTLCKLAVIQYNLDQSCLPHDIRWELNAMTTNSNISRPIVSSHG	382	7	1.83246
Q6AYI4	reviewed	NHEJ1_RAT	Non-homologous end-joining factor 1 (Protein cernunnos) (XRCC4-like factor)	Nhej1 Xlf	Rattus norvegicus (Rat)	Nucleus {ECO:0000250|UniProtKB:Q9H9Q4}. Chromosome {ECO:0000250|UniProtKB:Q9H9Q4}. Note=Localizes to site of double-strand breaks; recruitment is dependent on XRCC5-XRCC6 (Ku) heterodimer. {ECO:0000250|UniProtKB:Q9H9Q4}.	MEELEQGLLMQPWAWLQLAENSLLAKASITKHGYALLISDLQQVWHEQVDTLEVSQRAKELNKRLTAPPAAFLHHLDEVLRPLFKDSAHQDAAHPSKATFSCDRGEEVLILRVRSELSGLPFNWHFHCLPASSLLVSQHLICPLMGVSLALHSHVRELAALLRMKDLEIQAYQESGAVLSRGRLKTEPFEENSFLEQFMVEKLPEACAVGDGRPFAMNLQSLYVAVTKQQVQARQKHKGSGEPQTSSSTSPQGTDSQLQNQPEQQISPTPTLSEPECEPMAASGPVHRAQLVKAKRKKPRGLFS	304	7	2.30263
Q6AYI5	reviewed	SHOC2_RAT	Leucine-rich repeat protein SHOC-2 (Protein soc-2 homolog) (Protein sur-8 homolog)	Shoc2	Rattus norvegicus (Rat)	Cytoplasm {ECO:0000250|UniProtKB:Q9UQ13}. Nucleus {ECO:0000250|UniProtKB:Q9UQ13}. Note=Translocates from cytoplasm to nucleus upon growth factor stimulation. {ECO:0000250|UniProtKB:Q9UQ13}.	MSSSLGKEKDSKEKDPKVPSAKEREKEAKASGGFGKESKEKEPKTKGKDAKDGKKESSAAQPGVAFSVDNTIKRPNPALGTRKKSSNAEVTKELNKCREENSMRLDLSKRSIHILPPSVKELTQLTELYLYSNKLQSLPAEVGCLVNLMTLALSENSLTSLPDSLDNLKKLRMLDLRHNKLREIPSVVYRLDSLTTLYLRFNRITAVEKDVRNLPRLSTLSIRENKIKQLPAEIGELCNLITLDVAHNQLEHLPKEIGNCTQITNLDLQHNELLDLPDTIGNLSSLNRLGLRYNRLSAIPRSLAKCSALEELNLENNNISTLPESLLSSLVKLNSLTLARNCFQLYPVGGPSQFSTIYSLNMEHNRINKIPFGIFSRAKVLSKLNMKDNQLTSLPLDFGTWTSMVELNLATNQLTKIPEDVSGLVSLEVLILSNNLLKKLPHGLGNLRKLRELDLEENKLESLPNEIAYLKDLQKLVLTNNQLTTLPRGIGHLTNLTHLGLGENLLTHLPEEIGTLENLEELYLNDNPNLHSLPFELALCSKLSIMSIENCPLSHLPPQIVAGGPSFIIQFLKMQGPYRAMV	582	10	1.71821
Q6AYJ1	reviewed	RECQ1_RAT	ATP-dependent DNA helicase Q1 (EC 3.6.4.12) (DNA-dependent ATPase Q1) (RecQ protein-like 1)	Recql Recql1	Rattus norvegicus (Rat)	Nucleus {ECO:0000250|UniProtKB:P46063}.	MASIPALTDELESVSSELHAVDIQIQELTERQHELLQRKSVLTKRIKQCLEDSAAEASGDCDTSPAAWSKEDFPWSGKVKHVLRDVFKLQKFRPLQLETVNATMARKDIFLVMPTGGGKSLCYQLPALCSDGFTLVICPLISLMEDQLMVLQQLGISATMLNSSSSKEHVKCVHTEMMNKNSHLKLIYVTPEKIAKSKMFMSRLEKAYEAGRLTGVAVDEVHCCSQWGHDFRPDYKALGILKRQFPNISLIGLTATATNHVLKDAQKILCVEKCLTFTASFNRPNLYYEVRQKPSSAEDFIENIANLINGRYKGKSGIIYCFSQKDSEQVTISLQKLGVRAGTYHANMEPEDRTKVHTQWSANELQVVVATVAFGMGIDKPDVRFVIHHSMSKSMENYYQESGRAGRDDWRADCILYYGFGDIFRISSMVVMENVGQQKLYEMVSYCQNISKCRRALIAQHFDEVWNADACNKMCDNCCKDDSFEKKNITEHCQALIKILKQAEGLNEKLTPLKLIDAWMGKGAAKFRVAGVAVPALPREDLEKIIVHALLQQYLKEDYSFTAYATISYLKVGPRASLLSNEGHAVTMQVKRSTQSSVRAASPEACEVDSKGKEKSSAVLC	621	20	3.22061
Q6AYJ2	reviewed	BOD1_RAT	Biorientation of chromosomes in cell division protein 1 (Biorientation defective protein 1) (Protein FAM44B)	Bod1 Fam44b	Rattus norvegicus (Rat)	Cytoplasm, cytoskeleton, microtubule organizing center, centrosome {ECO:0000250}. Chromosome, centromere, kinetochore {ECO:0000250}. Note=Localizes at the centrosomes throughout the cell cycle, only dissociating during cytokinesis. Localizes at the kinetochore from prometaphase until anaphase. {ECO:0000250}.	MADSAGAGAAGQASGPAGGSSGAGGTVNPASLPPGDPQLIALIVEQLKSRGLFDSFRRDCLADVDTKPAYQNLRQKVDNFVSTHLDKQEWNPAMNKNQLRNGLRQSVVQSGMLEAGVDRIISQVVDPKLNHIFRPQIERAIHEFLAAQKKEAVPAPPPEPEGQDPPAPSQDAS	173	3	1.7341
Q6AYJ4	reviewed	REC8_RAT	Meiotic recombination protein REC8 homolog (Cohesin Rec8p)	Rec8 Rec8L1	Rattus norvegicus (Rat)	Nucleus {ECO:0000269|PubMed:12615909}. Chromosome {ECO:0000269|PubMed:12615909}. Chromosome, centromere {ECO:0000269|PubMed:12615909}. Note=In meiotic chromosomes, localized along axial elements in prophase from the leptotene to diplotene stages. At later prophase stages, diakinesis and metaphase I, localized along interstitial axes of chromosomes including both centromere and arm regions. No longer detected in arm regions in anaphase I but persists on centromere regions until metaphase II. {ECO:0000269|PubMed:12615909}.	MFYYPNVLQRHTGCFATIWLAATRGSRLVKREYLKVNVVKTCEEILNYVLVRVQPPMPGLPRPRFSLYLSAQLQIGVIRVYFQQCQYLVEDIQHILEHLHRAQLRIRIDMEEADLPSLLLPNCLAMMETLEDAPEPFFGTMSVDPTLPSPFDIPQIRHLLEAATPEKIREETLPEATPEPRKPDRTLAMVQSPEVITLQEAEPIRMLRIEGEQDLPEISRGDLDLLIAEEDDAILLEERQRGRLLRQRRASPPLDESKEEPRALEGDGLVSSLSPPAPAQVEGIREPLPDQAFPPEVQKMPGWEPGVLLTEVTPPQELRLPAPPSIEKRPPSPQRPPRRRRRGRQLLFWDKETQISREKFEEQLQTGAHCCEYPVVQPPKRKLMSPAELFRTPTLSGWLSPELLALWTHCAQVPPRMLRQRPQLETEETVEEERVADKEERRKTEALSEIEVLREAQEPSGPLMLSSELSLEVAEEEKSRTSFIPPEERWAWIEERQPEPPALPMLPELPEVPMEMPPGPELLSSEAVLRAVALELQANREPDFSSLVPPLSSRKLASRVFYLLLVLSAQKILLVDQQKPYGRLLIRLGPKFP	593	15	2.52951
Q6AYJ5	reviewed	CLUA1_RAT	Clusterin-associated protein 1	Cluap1	Rattus norvegicus (Rat)	Cell projection, cilium {ECO:0000250|UniProtKB:Q96AJ1}. Nucleus {ECO:0000250|UniProtKB:Q96AJ1}.	MMRALGYPRHISMENFRTPNFGLVSEVLLWLVKRYEPQTDIPSDTETEQDRVFFIKAIAQFMATKAHIKLNTKKLYQADGYAVKELLKITSVLYNAMKTKGMEGSNVGEEDISKFKFDLGSKIADLKAARQLASEITAKGASLYDLLGKEVELRELRTEAIARPLEINETEKVMRIAIKDILAQVQKTKDLLNNVASDEANLEAKIEKRKLELERNRKRLQTLQSVRPAFMDEYEKVEEELQKQYDVYLEKFRNLAYLEQQLEDHHRMEQERFEEAENTLRLMQNKLKEEEKRLLKSGSNDDSDIDIQEDDESDSELEDRRLSKPRTAMEVLMQGRPSKRIVGTMQGGDSDEDEDSEDSEMNMEDDEEDDDDLEDESIALSPAKPSRRVRKPEPLDESDNDF	402	15	3.73134
Q6AYK1	reviewed	RNPS1_RAT	RNA-binding protein with serine-rich domain 1	Rnps1	Rattus norvegicus (Rat)	Nucleus {ECO:0000250}. Nucleus speckle {ECO:0000250}. Cytoplasm {ECO:0000250}. Note=Nucleocytoplasmic shuttling protein. Colocalizes with the core EJC, ALYREF/THOC4, NXF1 and UAP56 in the nucleus and nuclear speckles (By similarity). {ECO:0000250}.	MDLSGVKKKSLLGVKENNKKSSTRAPSPTKRKDRSDEKSKDRSKDKGTTKESSEKDRGRDKTRKRRSASSGSSSTRSRSSSTSSSGSSTSTGSSSGSSSSSASSRSGSSSTSRSSSSSSSSGSPSPSRRRHDNRRRSRSKSKPPKRDEKERKRRSPSPKPTKVHIGRLTRNVTKDHIMEIFSTYGKIKMIDMPVERMHPHLSKGYAYVEFENPDEAEKALKHMDGGQIDGQEITATAVLAPWPRPPPRRFSPPRRMLPPPPMWRRSPPRMRRRSRSPRRRSPVRRRSRSPGRRRHRSRSSSNSSR	305	9	2.95082
Q6AYK2	reviewed	JMJD6_RAT	Bifunctional arginine demethylase and lysyl-hydroxylase JMJD6 (EC 1.14.11.-) (Histone arginine demethylase JMJD6) (JmjC domain-containing protein 6) (Jumonji domain-containing protein 6) (Lysyl-hydroxylase JMJD6) (Peptide-lysine 5-dioxygenase JMJD6) (Phosphatidylserine receptor) (Protein PTDSR)	Jmjd6 Ptdsr	Rattus norvegicus (Rat)	Nucleus, nucleoplasm {ECO:0000250|UniProtKB:Q6NYC1}. Nucleus, nucleolus {ECO:0000250|UniProtKB:Q6NYC1}. Cytoplasm {ECO:0000250|UniProtKB:Q6NYC1}. Note=Mainly found throughout the nucleoplasm outside of regions containing heterochromatic DNA, with some localization in nucleolus. During mitosis, excluded from the nucleus and reappears in the telophase of the cell cycle. {ECO:0000250|UniProtKB:Q6NYC1}.	MNHKSKKRIREAKRSARPELKDSLDWTRHNYYESYPLSPAAVPDNVERADALQLSVKEFVERYERPYKPVVLLNAQEGWSAQEKWTLERLKRKYRNQKFKCGEDNDGYSVKMKMKYYIEYMESTRDDSPLYIFDSSYGEHPKRRKLLEDYKVPKFFTDDLFQYAGEKRRPPYRWFVMGPPRSGTGIHIDPLGTSAWNALVQGHKRWCLFPTNTPRELIKVTREEGGNQQDEAITWFNVIYPRTQLPTWPPEFKPLEILQKPGETVFVPGGWWHVVLNLDTTIAITQNFASSTNFPVVWHKTVRGRPKLSRKWYRILKQEHPELAVLADAVDLQESTGIASDSSSDSSSSSSSSSSDSDSECESGSEGDGTTHRRKKRRTCSMVGNGDTTSQDDCVSKERSSSR	403	6	1.48883
Q6AYK3	reviewed	INO1_RAT	Inositol-3-phosphate synthase 1 (IPS 1) (EC 5.5.1.4) (Myo-inositol 1-phosphate synthase) (MI-1-P synthase) (MIP synthase)	Isyna1 Ino1	Rattus norvegicus (Rat)	Cytoplasm {ECO:0000250|UniProtKB:P11986}.	MEPAAEILVDSPDVIFGPEAIEARYEYRTTRVSREGGVLRVRPTATRFTFRTARQVPRLGVMLVGWGGNNGSTLTAAVLANRLRLTWPTRTGRKEANYYGSLTQAGTVNLGLDGDGREVFVPFSALLPMVAPNDLVFDGWDISSLNLAEAMRRAQVLDCGLQEQLWPHMESLRPRPSVYIPEFIAANQTARADNLIPGTRAQQLEQIRKDIRDFRSSAGLDKVIVLWTANTERFCEVVPGRNDTAENLLRTIQLGLEVSPSTLFAVASILEGCAFLNGSPQNTLVPGALELASQRHVFVGGDDFKSGQTKVKSVLVDFLIGSGLKTMSIVSYNHLGNNDGQNLSAPLQFRSKEVTKSSVVDDMVQSNRVLYAPGEEPDHCVVIKYVPYVGDSKRALDEYTSELMLGGTNTLVLHNTCEDSLLAAPIMLDLVLLTELCQRVSFCTDSDPEPQGFHPVLSVLSFLFKAPLVPPGSPVVNALFRQRSCIENIFRACVGLPPQNHMLLEHKMERPFPGIKPEEVKATSPLPCKKESTPATNGCTGDANGHTQAPTPELSTA	557	11	1.97487
Q6AYK4	reviewed	B2L14_RAT	Apoptosis facilitator Bcl-2-like protein 14 (Bcl2-L-14)	Bcl2l14	Rattus norvegicus (Rat)	Cytoplasm {ECO:0000250}.	MCSTSVYDLEDIPLEDDDPNSIEFKILAFYARHHVFKSTPAVFSPKLSRTRSLSQKALGTWSTDSWTQISLPCRDSLSSEKHISLGKKKSSWRTLFRVTEKEEEPPSSPKEIHAQGPFPVERQGRNQHWSRSLSSVEQCLESEAVDSKVACIANRVAEIVYSWPPPDDSQSQGGGKFKESVPKILHFELQGPQLRPCDSKKDGEDQIINRIVELLKYSGDQLGREIKRDKALVSIFQEGLSYSVFRTITDLFLRDVDTRGESEIKAQGFKAALAIDAIAKLTAIDNHPMNRMLGFGTKYLREYFSPWVQQNGGWEKILGLSHEEVD	326	3	0.920245
Q6AYK5	reviewed	LYAR_RAT	Cell growth-regulating nucleolar protein	Lyar	Rattus norvegicus (Rat)	Nucleus, nucleolus {ECO:0000250|UniProtKB:Q08288}. Cytoplasm {ECO:0000269|PubMed:24990247}. Cell projection, cilium, photoreceptor outer segment {ECO:0000250|UniProtKB:Q08288}. Note=Component of pre-ribosomal particles, including pre-40S, pre-60S and pre-90S (By similarity). Associated with cytoplasmic ribosomes, but not polysomes, as a component of the 60S subunit (PubMed:24990247). In the retina, predominantly expressed in photoreceptor outer segments. In the nucleolus, colocalizes with nucleolin/NCL, therefore may reside in the dense fibrillar component (DFC) (By similarity). {ECO:0000250|UniProtKB:Q08288, ECO:0000250|UniProtKB:Q9NX58, ECO:0000269|PubMed:24990247}.	MVFFTCNACGESVKKIQVEKHVSICRNCECLSCIDCGKDFWGDDYKNHVKCISEDQKYGGKGYEAKTHKGDVKQQAWIQKINELIKKPNVSPKVRELLQQISAFDNVPRKKAKFQNWMRNSLKVHSDSVLEQVWNIFSEAASSEQDQQPPSHMAKPNTEVPTKVPSTKTNGTTEEQTEAKKNKRERKEERQKSRKKEKKELKLENHQENLKGQKPKKRKKGQEAGHEAGGEDAAEANGAPEKKRARDAQASEEGADRNGGPAEDADEGPTKTAAGKRKRQKHSEVESDNKKKKMKLPGQPEEGEPEDHEAPSKGKFNWKGTIKAVLKQAPDNEISVKKLKKKVIAQYHAVMSDHHTSEEELLAIFNKKISRNPTFKVLKDKVKLLK	386	5	1.29534
Q6AYK6	reviewed	CYBP_RAT	Calcyclin-binding protein (CacyBP)	Cacybp	Rattus norvegicus (Rat)	Nucleus {ECO:0000250}. Cytoplasm {ECO:0000250}.	MASALEELQKDLEEVKVLLEKSTRKRLRDTLTNEKSKIETELRNKMQQKSQKKPEFDNEKPAAVVAPLTTGYTVKISNYGWDQSDKFVKIYITLTGVHQVPAENVQVHFTERSFDLLVKNLNGKNYSMIVNNLLKPISVESSSKKVKTDTVIILCRKKAENTRWDYLTQVEKECKEKEKPSYDTEADPSEGLMNVLKKIYEDGDDDMKRTINKAWVESREKQAREDTEF	229	5	2.18341
Q6AYK9	reviewed	CDYL_RAT	Chromodomain Y-like protein (CDY-like) (Crotonyl-CoA hydratase) (EC 4.2.1.-) (Putative tubulin acetyltransferase Cdyl) (EC 2.3.1.-)	Cdyl	Rattus norvegicus (Rat)	[Isoform 2]: Nucleus {ECO:0000250|UniProtKB:Q9Y232}. Chromosome {ECO:0000250|UniProtKB:Q9Y232}. Note=Recognizes and binds histone H3 trimethylated at 'Lys-9', dimethylated at 'Lys-27' and trimethylated at 'Lys-27' (H3K9me3, H3K27me2 and H3K27me3, respectively) on chromatin. Multimerization is required for chromatin-binding. Recruited to sites of DNA double strand breaks in a PARP1-dependent fashion (By similarity). {ECO:0000250|UniProtKB:Q9Y232}.	MGLGSSQPSTKEAEPCTLQEKEEHPVDDTRQQNNAVPATVSDPDQVSPAVQDAETQVESIVDKRKNKKGKTEYLVRWKGYDSEDDTWEPEQHLVNCEEYIHDFNRRHNERQKEGTLARANRASPSNARKQISRSTHSALSKTNPKALVVGKDHESKTNQLLATSQKFRKNTAPSLANRKNMDLAKSGIKILVPKSPIKGRTSIDGFHGESPEKLDQGAEDTVTPEVTAEKPTGALLGPGAERARMGSRPRIHSLVPQVSGPVTAAMATTLAVNGKGTSPFMDALTANGTVTIQTSVTGVTAGKRKFIDDRRDQPFDKRLRFSVRQTESAYRYRDIVVRKQDGFTHILLSTKSSENNSLNPEVMKEVQSALSTAAADDSKLVLLSAVGSVFCCGLDFIYFIRRLTDDRKRESTKMAEAIRNFVNTFIQFKKPIIVAVNGPAIGLGASILPLCDVVWANEKAWFQTPYTTFGQSPDGCSTVMFPKIMGGASANEMLLSGRKLTAQEACGKGLVSQVFWPGTFTQEVMVRIKELASCNPIVLEESKALVRCNMKMELEQANERECDALKKIWGSAQGMDSMLKYLQRKIDEF	589	15	2.54669
Q6AYL5	reviewed	SF3B4_RAT	Splicing factor 3B subunit 4	Sf3b4	Rattus norvegicus (Rat)	Nucleus {ECO:0000250|UniProtKB:Q15427}.	MAAGPISERNQDATVYVGGLDEKVSEPLLWELFLQAGPVVNTHMPKDRVTGQHQGYGFVEFLSEEDADYAIKIMNMIKLYGKPIRVNKASAHNKNLDVGANIFIGNLDPEIDEKLLYDTFSAFGVILQTPKIMRDPDTGNSKGYAFINFASFDASDAAIEAMNGQYLCNRPITVSYAFKKDSKGERHGSAAERLLAAQNPLSQADRPHQLFADAPPPPSAPNPVVSSLGSGLPPPGMPPPGSFPPPVPPPGALPPGIPPAMPPPPMPPGAGGHGPPAAGTPGAGHPGHGHSHPHPFPPGGMPHPGMSQMQLAHHGPHGLGHPHAGPPGSGGQPPPRPPPGMPHPGPPPMGMPPRGPPFGSPMGHPGPMPPHGMRGPPPLMPPHGYTGPPRPPPYGYQRGPLPPPRPTPRPPVPPRGPLRGPLPQ	424	19	4.48113
Q6AYL9	reviewed	NUF2_RAT	Kinetochore protein Nuf2 (Cell division cycle-associated protein 1)	Nuf2 Cdca1	Rattus norvegicus (Rat)	Nucleus {ECO:0000250}. Chromosome, centromere, kinetochore {ECO:0000250}. Note=Localizes to kinetochores from late prophase to anaphase. Localizes specifically to the outer plate of the kinetochore (By similarity). {ECO:0000250}.	METLSFPRYNIAEIVVHIRNKLLTGADGKNLSKSDFLPNPKPEVLYMIYMRALQLVYGVRLEHFYMMPVNIEVMYPHIMEGFLPVSNLFFHLDSFMPICRVNDFEIADILYPKANRTSRFLSGIINFIHFRETCLEKYEEFLLQNKSSVDKIQQLSNAHQEALMKLEKLNSVPVEEQEEFKQLKDDIQELQHLLNQDFRQKTTLLQERYTKMKSDFSEKTKHVNELKLSVVSLKEVQDSLKSKIVDSPEKLKNYKEKMKDTVQKLRSAREEVMEKYDIYRDSVDCLPSCQLEVQLYQKKSQDLADNREKLSSILKESLNLEGQIDSDSSELKKLKTEENSLIRLMTLKKERLATMQFKINKKQEDVKQYKRTMIEDCNKVQEKRDAVCEQVTAINQDIHKIKSGIQQLRDAEKREKLKSQEILVDLKSALEKYHEGIEKTTEECCTRIGGKTAELKRRMFKMPP	464	17	3.66379
Q6AYM0	reviewed	CG031_RAT	Uncharacterized protein C7orf31 homolog		Rattus norvegicus (Rat)	Cytoplasm, cytoskeleton, microtubule organizing center, centrosome {ECO:0000250|UniProtKB:Q8N865}.	MEVIHGRPYCCRELEGADILSNTFYSNGLHTPYETTIRPTASEDRYQELRQALPQCRLRWGADREYGGMLPVSLPEEHRPKCEPPRLMSKGHQHYGFGGEIWPKKLPIEQYYYLTQNKKSDLYGNDSLLPKPPNSTVGEICSSYPIEHPYHTHISRGAMFPAFTSPKDLYTGVKARTQQPFPPTLPTKTYDSTILKTRGNPYRYELLDLPTDSKKKALTWPGQSVYYDFPKCVEKNKPVFYPKPPKTFAPNSSVTPWDTMTSAKDANIQRNLERSHWLTSYTHDFTGLGPMSPLELDDYREKELAELTGQIGFDPQPQEKFHPSLKPPRPLDGRIARLIQNQRPLEATVQIPPSCPDCTPRVLCAFHTFIPSSAEMMAMNDHLLSGLTHKNQNIEDKIKEEQRLLSTYALPSSYESKDMGSLFDLHSLPKITDTKKSDDLYWRQLDVKPLPIARSKSNHYIDYEPHKSTYRDPYAMCLNPVRLSKSNILQNKTDMADLTFDNYLRKPEFLGTDIESSDETRPLLNWISRAGVPKHHTNFRDFKNSFSRSMAHKRLHNSIQEEQKDLRDKLQCGMRHQFYGHNSHYFYN	588	14	2.38095
Q6AYM2	reviewed	TEKT2_RAT	Tektin-2 (Tektin-t) (Testicular tektin)	Tekt2	Rattus norvegicus (Rat)	Cytoplasm, cytoskeleton, cilium axoneme {ECO:0000250|UniProtKB:Q922G7}. Cytoplasm, cytoskeleton, flagellum axoneme {ECO:0000250|UniProtKB:Q922G7}. Cytoplasm, cytoskeleton, microtubule organizing center {ECO:0000250|UniProtKB:Q922G7}. Note=Colocalized with CCDC172 at the perinuclear region. {ECO:0000250|UniProtKB:Q922G7}.	MATLSLKPSQRYRLSDWLTNSYLLSTNAERQRDASHQIRQEARILRNETNNQTVWDEHDNRTRLAERIDTVNRWKEMLDKCLTDLDAEIDSLTQAKESVEQSLQAKNLPLDVAIECLTLRESRRDIDVVKDPVEEELMKEVEVIEATKKVLQEKISQAFQHLCLLQEIRQQLNSDHRDKMETLEIDRGCLSLNLTAPNLSLKVNPTRVPKDSTTLQEWDDFTRFNKNRADTEMKASIELRETIALAIAQTNNELEAQRVATEFTFRKRLREMESLYSELKWQEKNTLEEIAELQADIRRLEEDLRRKMMNLKLAHTRLESRTYRPNVELCRDQTQYGLIDEVHQLEATISIMKQKLAQTQDALDALFKHLARIQADIACKTNTMLLDTKCMDIRRKLTVPAEKFVPQVDTFTRTTNRTLSPLKTCQLELN	430	11	2.55814
Q6AYN9	reviewed	CC181_RAT	Coiled-coil domain-containing protein 181	Ccdc181	Rattus norvegicus (Rat)	Cytoplasm, cytoskeleton {ECO:0000250|UniProtKB:Q80ZU5}. Cell projection, cilium, flagellum {ECO:0000250|UniProtKB:Q80ZU5}. Note=Localizes to the microtubular manchette of elongating spermatids. Localizes to the sperm flagella and to the basal half of motile cilia. {ECO:0000250|UniProtKB:Q80ZU5}.	MDEDKGIDSKESGEYEDDFEKDLEWLINDKEKSNGSMIEVACKKEDDLDQELKEKETETELGPQLSDPDKPPKDEALPRRNDFISVPSIQPLDPISDSDSENSFQDSKPENQKDLEDEEDEEVRRYIMEKIIEANKLLQTQEPVNDKRERKLKFKDKLVDLEVPPLEDSDTCKVLLENETNMSGKLSQLCISGDLGQESMLMSVTNGGCEENDRKILVERDGKFELMNLQDIESQGFLPPISSANGMEHESSQLPLRSANLSVGGIKKEEPEAKIHIMTLSQAGEPLAQVPQPPANPKNRPSSAANPDLNKKTRRSSHRIQSAGVSPVTSTYCLSPRQKELQKQLERKRERLKREEEQRKLEEENEKKKENEMVFKAWLQKKREQVVEMRRVQRAKQIEDMSSRQVNRDPQQAFRLWLKKKHEEQMKERKTEELRKQEECLFFLRGTEGRERAFRQWLRRKQIEKIAEQQAVKERARQLRLEARRSKQLQSGLYSVPEAKAFRFTDHYN	509	13	2.55403
Q6AYP3	reviewed	TTC29_RAT	Tetratricopeptide repeat protein 29 (TPR repeat protein 29)	Ttc29	Rattus norvegicus (Rat)	Cytoplasm, cytoskeleton, flagellum axoneme {ECO:0000250|UniProtKB:Q80VM3}.	MATFPPLSMTRTKLAVLARQKLPCSSKSIPRAQLIKEKDDIDYYLEQNIKGLSKEEVAAHRNSYKKSICVDMLRDGFHKSFTELFSLMEQWDKLREAAQARSLFWLQRPLEDQPDKLDNFYHYLTKAEAAERKGYYEEVYNNLYALACYFDNSEDKWVRNHFYERCFKIAQLIKVDGGKKEAEAEAHMGLLYEEEGELLKAAEHYEAFHELTQGRLWKDATGQFLNLIACESLVRTYRLLSDRMLQNRDYKQAIKILIKASEIAREGNDRSMEGEASYYLGLAHLASGEYETALSVLDRYSEISTSLDDELSLGRAYEAMAKVLQSQGEMTEAIKYLEKFVVIARNNFKSLDVIQACTMLGDIYNEKGQYNKASDYFQQAFSTAMEVTKTTLMDETKVHYGIARAHQMMLTMNGYIESADMNSLNCLLSWKETRTQVEYDPILGEARKATEDNIYQFPDAQEETRRSPENQ	471	16	3.39703
Q6AYP6	reviewed	SAXO1_RAT	Stabilizer of axonemal microtubules 1	Saxo1 Fam154a	Rattus norvegicus (Rat)	Cytoplasm, cytoskeleton, microtubule organizing center, centrosome, centriole {ECO:0000250|UniProtKB:Q8IYX7}. Cytoplasm, cytoskeleton, cilium basal body {ECO:0000250|UniProtKB:Q8IYX7}. Cytoplasm, cytoskeleton, cilium axoneme {ECO:0000250|UniProtKB:Q8IYX7}. Cytoplasm, cytoskeleton, microtubule organizing center, centrosome {ECO:0000250|UniProtKB:Q8IYX7}. Note=In multi-ciliated cells, localizes to the basal bodies and in non-ciliated cells, to the centrosome. In spermatozoa, colocalizes with microtubules along the length of the axoneme from its proximal end to its distal tip and with tubulin at the distal end of the flagellum and at the proximal centriole. {ECO:0000250|UniProtKB:Q8IYX7}.	MNRKCICDLCSCGKHHCPHLPTKIYEKTEKPCFFSEYTEKYPTYLSYVPRESFKPKLEYQKVNIPMEGLSTTKRDFGTFNIVPVKHHLPEKATPIQDEMDFLTTYNQHYNYCPANRVNPIKPRDNKHQCNDKMECVPTYKADYLPWNQQKRSSIRPPQSYRPASCRFDHRTTHQDDYPIKNPVDTVSYKPPHGPKLCNIPLESMTSYKSSYVAHPMEKRCVYEGEKYKPSEVPFDSLTTHKDSYRGLIGEPAKTWKPAPNHPGLDIPFPSNTEFREKFQPWPTPKIVPKESIAYIPPEGKMDLLTTVQADYKCPNGVPAQSCRPVIHLKKSDRFESSTTNREDFKHWANIRREPVKPNHQLKFSDEPMEYMTTNRAHYVPHAPANTKSCKPTWSGPRVNIPLEGQTTYSTSFTPKEIQRCPASYPEPPGYIFDEVDAVGHRLYRPASGATSQESNHLGFGDA	462	9	1.94805
Q6AYP7	reviewed	5NT3B_RAT	7-methylguanosine phosphate-specific 5'-nucleotidase (7-methylguanosine nucleotidase) (EC 3.1.3.91) (Cytosolic 5'-nucleotidase 3B) (Cytosolic 5'-nucleotidase III-like protein) (cN-III-like protein) (EC 3.1.3.5) (N(7)-methylguanylate 5'-phosphatase)	Nt5c3b Nt5c3l	Rattus norvegicus (Rat)	Cytoplasm {ECO:0000305}.	MAEEVSSLMKATVLMRQPGRVQEIVSALRRGGGDRLQVISDFDMTLSRFAYNGQRCPSSHNILDNSKIISEDCRKELTELFHHYYPIEIDPHRTIKEKLPHMVQWWSKAHSLLCQQRIQKFQIAQVVGESTAMLREGYKMFFDTLYHNNIPLFIFSAGIGDILEEIIRQMKVFHPNIHIVSNYMDFSEDGFLKGFKGQLIHTYNKNSSVCENSSYFQQLRNKTNIILLGDSIGDLTMADGVPGVQNILKIGFLNDKVEERRERYMDSYDIVLEKDETLDVVNGLLQHILRQGDCVELQGS	300	11	3.66667
Q6AYQ2	reviewed	AK1CL_RAT	Aldo-keto reductase family 1 member C21 (EC 1.1.1.-) (17-alpha-hydroxysteroid dehydrogenase) (17-alpha-HSD) (3(or 17)-alpha-hydroxysteroid dehydrogenase) (EC 1.1.1.209) (3-alpha-hydroxysteroid dehydrogenase)	Akr1c21	Rattus norvegicus (Rat)	Cytoplasm {ECO:0000250}.	MNSKCHCVKLNDGHFIPVLGFGTAMPSELPKSKAKEVTKIAIDAGFHHFDSAFVYNTEDHVGEAIREKIANGTTRREDIFYTSKLWCTSLHPELVRSSLECSLKKLQLDYVDLYLIHFPMALKPGDENFPVDEHGKLLFDTVDLCATWEAMEKCKDAGLAKSIGVSNFNRRQLEKILNKPGLKYKPVCNQVECHLYLNQMKLLDFCKTNGIILVAYGVLGTQRYNGWVDQNSPVLLNEPVLSSMAKKYNQTPALIALRHQLQRGIVVLNTSLKEERIKENMKLSPEDMKVLDDLNRNLRYIAGGIFEGHPNFPFLDEY	318	8	2.51572
Q6AYQ3	reviewed	SYFM_RAT	Phenylalanine--tRNA ligase, mitochondrial (EC 6.1.1.20) (Phenylalanyl-tRNA synthetase) (PheRS)	Fars2 Fars1	Rattus norvegicus (Rat)	Mitochondrion matrix {ECO:0000305}. Mitochondrion {ECO:0000269|PubMed:26553276}.	MVCLAFIRAAHEHLYLVRKVSHVCRCHQHRAWGSRPAASQFAVQGAPGRVLELLGKSYPQDDHTNLTQKVLSKVGRNLHNQKFHPLWLIKERVKEHFYQQYMGRSRTPLFSVYDQLSPVVTTWQNFDSLLIPADHPSRKKGDNYYLNRGHMLRAHTSAHQWDLLHAGLNAFLVVGDVYRRDQIDSQHYPVFHQLEGVRLFSKHELFAGVKDGESLQLFEESSRSAHKQETHTMEAVKLVEFDLKQVLTRLVTHLFGDGLEVRWVDCYFPFTHPSFEMEINFRGEWLEVLGCGVMEQQLVNSAGAQDRIGWAFGLGLERLAMVLYDIPDIRLFWSEDERFLKQFRLSDINQSVKFQRWFFQEERATGIQRKMGRQLCPFSKYPAVFNDISFWLPSENYTENDFYDIVRTVGGDLVEKVDLIDKFEHPKTHRTSHCYRITYRHMERTLSQREVSSVHQAVQEAAVQLLGVEGRF	472	9	1.90678
Q6AYQ6	reviewed	MMAD_RAT	Cobalamin trafficking protein CblD (CblD) (Methylmalonic aciduria and homocystinuria type D homolog, mitochondrial)	Mmadhc	Rattus norvegicus (Rat)	Cytoplasm {ECO:0000250|UniProtKB:Q9H3L0}. Mitochondrion {ECO:0000250|UniProtKB:Q9H3L0}.	MAHVLCNRARLVSYLPGFCSLVKRVINPRAFSTAGSSGSDESHVATAPPDICSRTVWPDETMGPFGPQDQRFQLPGNIGFDCHLNGTASQKKSQAHKTLPDVLAEPLSTERHEFVMAQYVNEFQDSNAPVEQEISSAETYFESARVECAIQTCPELLRRDFESLFPEVANSKLMILTVTQKTEHDMTVWSEEVEVEREALLEKFINGAKEICYALRAEGYWADFIDPSSGLAFFGPYTNNTLFETDERYRHLGFSVDDLGCCKVIRHGLWGTHVVVGSIFTNATADSHIMRKLSGD	296	6	2.02703
Q6AYQ8	reviewed	FAHD1_RAT	Acylpyruvase FAHD1, mitochondrial (EC 3.7.1.5) (Fumarylacetoacetate hydrolase domain-containing protein 1) (Oxaloacetate decarboxylase) (OAA decarboxylase) (EC 4.1.1.112)	Fahd1	Rattus norvegicus (Rat)	Mitochondrion {ECO:0000250}. Cytoplasm, cytosol {ECO:0000250}.	MASTKPLSRFWEWGKNIVCVGRNYADHVKEMRSTVLSEPVLFLKPSTAYAPEGSPVLMPAYCRNLHHEVELGVLLGRRGEAVPEAAAMDYVAGYALCLDMTARDVQDECKKKGLPWTLAKSFTSSCPVSAFVPKEKIPDPHALRLWLKVNGELRQEGKTSSMIFSIPYIISYVSKIITLEEGDLILTGTPKGVGAVKENDEIEAGIDGVVSMRFKVERSKY	221	7	3.16742
Q6AYR4	reviewed	TOR2A_RAT	Torsin-2A (Torsin family 2 member A)	Tor2a	Rattus norvegicus (Rat)	Endoplasmic reticulum lumen.	MAVARHGCPPWGSILGLLVLALAAAAAWDVSFLRCSLGSFCECDFWPDLPGLECDLARHLAGQHLAKALVVKSLKAFVQDPAPSKPLVLSLHGWTGTGKSYVSSLLAQYLFRGGLRSPHVHHFSPIIHFPHPSHTEQYKNELKSWVQGNLTACGRSLFLFDEMDKLPPGLMEVLKPFLGPSWVVYGTNYRKAIFIFISNTGGEQINQVALEAWRSRRDREEISLQEVEPAVSQAVLDNPHHGFWRSGIMEEQLLDAVVPFLPLQRHHVRHCVLNELAQLGLEPREEVVQAVLDSTTYFPEEEQLFSSNGCKTVASRITFFL	321	4	1.24611
Q6AYS7	reviewed	ACY1A_RAT	Aminoacylase-1A (ACY-1A) (EC 3.5.1.14) (ACY IA) (N-acyl-L-amino-acid amidohydrolase)	Acy1a Acy1	Rattus norvegicus (Rat)	Cytoplasm {ECO:0000250}.	MTTKGPESEHPSVTLFRQYLRICTVQPNPDYGSAVTFLEERARQLGLSCQKIEVAPGYVITVLTWPGTNPLLHSILLNSHTDVVPVFKEHWHHDPFEAFKDSEGYIYARGAQDMKSVSIQYLEAVRRLKSEGHRFPRTIHMTFVPDEEVGGHKGMELFVKRPEFQALRAGFALDEGLANPTDAFTVFYSERSPWWIRVTSTGKPGHASRFIEDTAAEKLHKVVNSILAFREKERQRLQANPHLKEGAVTSVNLTKLEGGVAYNVVPATMSACFDFRVAPDVDMKAFEKQLQSWCQEAGEGVTFEFAQKFTEPRMTPTDDTDPWWAAFSGACKEMNLTLEPEIFPAATDSRYIRAVGIPALGFSPMNRTPVLLHDHNERLHEAVFLRGVDIYTRLVAALASVPALPGES	408	9	2.20588
Q6AYS8	reviewed	DHB11_RAT	Estradiol 17-beta-dehydrogenase 11 (EC 1.1.1.62) (17-beta-hydroxysteroid dehydrogenase 11) (17-beta-HSD 11) (17bHSD11) (17betaHSD11) (17-beta-hydroxysteroid dehydrogenase XI) (17-beta-HSD XI) (17betaHSDXI) (Dehydrogenase/reductase SDR family member 8)	Hsd17b11 Dhrs8	Rattus norvegicus (Rat)	Endoplasmic reticulum {ECO:0000250|UniProtKB:Q9EQ06}. Lipid droplet {ECO:0000250|UniProtKB:Q9EQ06}. Note=Redistributed from the endoplasmic reticulum to lipids droplets in the cell upon induction of lipids droplet formation. {ECO:0000250|UniProtKB:Q9EQ06}.	MKYLLDLILLLPLLIVFCIESFIKRLIPKKKKSVAGEIVLITGAGHGIGRLTAYEFAKLNTKLVLWDINKNGIEETAAKCRKLGAQVHPFVVDCSQREEIYSAVRKVKEEVGDVSILVNNAGVVYTADLFATQDPQIEKTFEVNVLAHFWTTKAFLPAMMKNNHGHVVTVASAAGHTVVPFLLAYCSSKFAAVGFHRALTDELAALGCTGVRTSCLCPNFINTGFIKNPSTNLGPTLEPEEVVEHLMHGILTNQKMIFVPGSIALLTVLERVFPERFLDVLKRRINVKFDAVVGYKDK	298	5	1.67785
Q6AYT0	reviewed	QOR_RAT	Quinone oxidoreductase (EC 1.6.5.5) (NADPH:quinone reductase) (Zeta-crystallin)	Cryz	Rattus norvegicus (Rat)	Cytoplasm {ECO:0000250}.	MATGQKLMRAIRVFEFGGPEVLKLQSDVVVPAPQSHQVLIKVHACGVNPVETYIRSGTYSRKPALPYTPGSDVAGIIESVGDGVSAFKKGDRVFCFSTVSGGYAEFALSADNTTYPLPETLDFRQGAALGIPYFTACRALFHSARARAGESVLVHGASGGVGLATCQIARAHGLKVLGTAGSEEGKKLVLQNGAHEVFNHKEANYIDKIKTSAGDKGVDVIIEMLANKNLSNDLKLLSCGGRVIVVGCRGSIEINPRDTMAKETSIIGVSLFSSTKEEFQQFAGILQAGIEKGWVKPVIGSEYPLEKAAQAHEDIIHSSGKMGKMILLL	329	6	1.82371
Q6AYT2	reviewed	NFE2_RAT	Transcription factor NF-E2 45 kDa subunit (Leucine zipper protein NF-E2) (Nuclear factor, erythroid-derived 2 45 kDa subunit) (p45 NF-E2)	Nfe2	Rattus norvegicus (Rat)	Nucleus, PML body {ECO:0000250}. Cytoplasm {ECO:0000250}. Note=The sumoylated form locates to the nuclear bodies PML oncogenic domains (PODs). Translocated to the cytoplasm through interaction with ITCH. {ECO:0000250}.	MPPCPPQPNRNRLPQLPTGELGEMELTWQEIMSITELQGLNVPSEPSFEPQAPTPYPGPLPPPTYCPCSIHPDAGFTLPPPPYELPASTPHAPDLPYSYGNIAIPVSKPLTLSGLLNEPLPDPLALLDIGLPVGQPKPQEDPESDSGLSLNYSDAESLELEGTEAGRRRSEYVDMYPVEYPYSLMPNSLAHPNYTLPPTETPLVLESSSGPVRAKPAVRGEAGSRDERRALAMKIPFPTDKIVNLPVDDFNELLAQYPLTESQLALVRDIRRRGKNKVAAQNCRKRKLETIVQLERELERLGSERERLLRARGEADRTLEVMRQQLTELYHDIFQHLRDESGNSYSPEEYVLQQAADGAIFLVPRGTKMEATD	373	8	2.14477
Q6AYT3	reviewed	RTCB_RAT	RNA-splicing ligase RtcB homolog (EC 6.5.1.8) (3'-phosphate/5'-hydroxy nucleic acid ligase) (p55)	Rtcb	Rattus norvegicus (Rat)	Nucleus {ECO:0000250}. Cytoplasm {ECO:0000255|HAMAP-Rule:MF_03144}. Note=Enters into the nucleus in case of active transcription while it accumulates in cytosol when transcription level is low. {ECO:0000250}.	MSRNYNDELQFLDKINKNCWRIKKGFVPNMQVEGVFYVNDALEKLMFEELRNACRGGGVGGFLPAMKQIGNVAALPGIVHRSIGLPDVHSGYGFAIGNMAAFDMNDPEAVVSPGGVGFDINCGVRLLRTNLDESDVQPVKEQLAQAMFDHIPVGVGSKGVIPMNAKDLEEALEMGVDWSLREGYAWAEDKEHCEEYGRMLQADPNKVSPRAKKRGLPQLGTLGAGNHYAEIQVVDEIFNEYAAKKMGIDHKGQVCVMIHSGSRGLGHQVATDALVAMEKAMKRDKIIVNDRQLACARIASPEGQDYLKGMAAAGNYAWVNRSSMTFLTRQAFAKVFNTTPDDLDLHVIYDVSHNIAKVEQHVVDGKERTLLVHRKGSTRAFPPHHPLIAVDYQLTGQPVLIGGTMGTCSYVLTGTEQGMTETFGTTCHGAGRALSRAKSRRNLDFQDVLDKLADMGIAIRVASPKLVMEEAPESYKNVTDVVNTCHDAGISKKAIKLRPIAVIKG	505	20	3.9604
Q6AYT4	reviewed	PBIR1_RAT	P2R1A-PPP2R2A-interacting phosphatase regulator 1 (PABIR family member 1)	Pabir1 Fam122a	Rattus norvegicus (Rat)	Nucleus {ECO:0000250|UniProtKB:Q96E09}. Cytoplasm {ECO:0000250|UniProtKB:Q96E09}. Note=The CHEK1-mediated Ser-36 phosphorylated form is sequestered by 14-3-3 proteins in the cytoplasm and fails to translocate to the nucleus, where it otherwise inhibits serine/threonine-protein phosphatase 2A. {ECO:0000250|UniProtKB:Q96E09}.	MAQEKMELDLELPAGTGASPAEGGGPGSGGLRRSNSAPLIHGLSDSSPVFQAEAPSARRNSTTFPSRHGLLLPASPVRMHSSRLHQIKQEEGMDLINRETVHEREVQTAMQISHSWEESFSLSDNDVEKSASPKRIDFIPVSPAPSPTRGIGKQCFSPSLQSFVSSNGLPPSPIPSPTTRFTTRRSQSPINCIRPSVLGPLKRKCEMETDYQPKRFFQGITNMLSSDVAQLSEPGVCVSSDTLDGNSSSAGSSCNSPAKVSTTTDSPVSPAQAASPFIPVDELSSK	286	7	2.44755
Q6AYT9	reviewed	ACSM5_RAT	Acyl-coenzyme A synthetase ACSM5, mitochondrial (EC 6.2.1.2)	Acsm5 Macs3	Rattus norvegicus (Rat)	Mitochondrion matrix {ECO:0000250|UniProtKB:Q91VA0}.	MRLWLRGLVYQARRSSWGVFRIHTQPPPPPIPEVVATWEAISLGKRPVPEYFNFAHDVLDVWSQLEKTGHRPPNPAFWWVNGSGTEVKWTFEELGKQSRKAANILEGACGLKPGDRLMLVLPRLPEWWLTIVACMRTGVVMIPGISQLTQKDLKYRLQAARVKSIITSDALAPHVDAISADCPSLQSRLLVSDTSRPGWINFRELLRVASPEHNCLRTRSGDSMAIYFTSGTTGTPKMVEHSQCSYGLGFVASGRRLMALTESDIFWNTTDTGWVKAAWTLFSAWANGACVFVHELPQVDAQTILNTLCRFPITTICCVPTLFRLLVQEDLTRYKFQCLRHCLAGGEALNSDVRDKWKNQTGLEIHEGYGQSETVLICGNFRGSTIKSGSMGKASPPYDVQIVDEEGNVLPPGKEGNIAIRIKPTRPFCLFNCYLDNPEKTAASEQGDFYITGDRAHMDEDGYFWFVGRNDDVINSSSYRIGPVEVESALAEHPAVLESAVVSSPDPIRGEVVKAFIVLSPAYVSHDPEALTRELQEHVKTVTAPYKYPRKVAFISELPKTVSGKILRSKLRNQEWGR	578	9	1.55709
Q6AYU1	reviewed	MO4L1_RAT	Mortality factor 4-like protein 1 (MORF-related gene 15 protein) (Transcription factor-like protein MRG15)	Morf4l1	Rattus norvegicus (Rat)	Nucleus {ECO:0000255|PROSITE-ProRule:PRU00972}.	MAPKQDPKPKFQEGERVLCFHGPLLYEAKCVKVAIKDKQVKYFIHYSGWNKNWDEWVPESRVLKYVDANLQKQRELQKANQEQYAEGKMRGAAPGKKTSGLQQKNVEVKTKKNKQKTPGNGDGGSTSETPQPPRKKRARVDPTVENEETFMNRVEVKVKIPEELKPWLVDDWDLITRQKQLFYLPAKKNVDSILEDYANYKKSRGNTDNKEYAVNEVVAGIKEYFNVMLGTQLLYKFERPQYAEILADHPDAPMSQVYGAPHLLRLFVRIGAMLAYTPLDEKSLALLLNYLHDFLKYLAKNSATLFSASDYEVAPPEYHRKAV	323	6	1.85759
Q6AYU3	reviewed	DNJB6_RAT	DnaJ homolog subfamily B member 6 (Heat shock protein J2) (HSJ-2) (Hsp40 homolog) (MRJ) (MSJ-1)	Dnajb6	Rattus norvegicus (Rat)	Cytoplasm, perinuclear region {ECO:0000250|UniProtKB:O75190}. Nucleus {ECO:0000250|UniProtKB:O75190}. Cytoplasm, myofibril, sarcomere, Z line {ECO:0000250|UniProtKB:O75190}.	MVDYYEVLGVQRHASPEDIKKAYRKQALKWHPDKNPENKEEAERKFKQVAEAYEVLSDAKKRDIYDKYGKEGLNGGGGGGGSHFDSPFEFGFTFRNPDDVFREFFGGRDPFSFDFFEDPFDDFFGNRRGPRGSRSRGAGSFFSAFSGFPSFGSGFPAFDTGFTPFGSLGHGGLTSFSSASFGGSGMGNFKSISTSTKIVNGKKITTKRIVENGQERVEVEEDGQLKSLTINGVADENALAEECRRRGQPTPALAPGPAPAPARVPSQARPPTPAPTPAPAQTPAPSVSTRPQKPPRPAPTAKLVSKSNWEDEEQDRQRVPGNCDAPMTSAGLKEGGKRKKQKQKEDSKKKKSTKGNH	357	3	0.840336
Q6AYU4	reviewed	EGLN2_RAT	Prolyl hydroxylase EGLN2 (EC 1.14.11.-) (Egl nine homolog 2) (EC 1.14.11.29) (HPH-3) (Hypoxia-inducible factor prolyl hydroxylase 1) (HIF-PH1) (HIF-prolyl hydroxylase 1) (HPH-1) (Prolyl hydroxylase domain-containing protein 1) (PHD1)	Egln2	Rattus norvegicus (Rat)	Nucleus {ECO:0000269|PubMed:16765982}.	MDSPCQPQALNQALPQLPGSVSESLEPSRARMGVESYLPCPLLPSYHRSGASGEASAGNGTPRTTATATTTTASPLREGFGGQDGGELWPLQSEGAAALVTKECQRLAAQGARPEAPKRKWAKDGGDAPSPSKRPWARQENQEAKGESGVGCDSGGGSSNSTTHSSGEASSRLREEAQPSAPERLALDYIVPCMRYYGICVKDNFLGAVLGGRVLAEVEALKWGGRLRDGQLVSQRAIPPRSIRGDQIAWVEGHEPGCRSIGALMAHVDAVIRHCAGRLGNYVINGRTKAMVACYPGNGLGYVRHVDNPHGDGRCITCIYYLNQNWDVKVHGGLLQIFPEGRPVVANIEPLFDRLLIFWSDRRNPHEVKPAYATRYAITVWYFDAKERAAARDKYQLASGQKGVQVPVSQPATPT	415	5	1.20482
Q6AYX5	reviewed	ODFP2_RAT	Outer dense fiber protein 2 (84 kDa outer dense fiber protein) (Cenexin) (Outer dense fiber of sperm tails protein 2)	Odf2 Odf84 KKT4	Rattus norvegicus (Rat)	Cytoplasm, cytoskeleton, microtubule organizing center, centrosome {ECO:0000269|PubMed:15340007}. Cell projection, cilium {ECO:0000269|PubMed:15340007}. Cytoplasm, cytoskeleton, microtubule organizing center, centrosome, centriole {ECO:0000269|PubMed:15340007}. Cytoplasm, cytoskeleton, spindle pole {ECO:0000269|PubMed:15340007}. Cell projection, cilium, flagellum {ECO:0000250|UniProtKB:A3KGV1}. Note=Localized at the microtubule organizing centers in interphase and spindle poles in mitosis. Localized at the distal/subdistal appendages of mother centrioles. {ECO:0000250|UniProtKB:A3KGV1}.	MKDRSSTPPLHVHVDENTPVHVHIKKLPKPSAASSQKSHKRGMKGDTVNVRRSVRVKTKVPWMPPGKSSARHVGCKWENPPHCLEITPPSSEKLVSVMRLSDLSTEDDDSGHCKMNRYDKKIDSLMNAVGCLKSEVKMQKGERQMAKRFLEERKEELEEVAHELAETEHENTVLRHNIERIKEEKDFTMLQKKHLQQEKECLMSKLVEAEMDGAAAAKQVMALKDTIGKLKTEKQMTCTDINTLTRQKELLLQKLSTFEETNRTLRDLLREQHCKEDSERLMEQQGALLKRLAEADSEKARLLLLLQDKDKEVEELLQEIQCEKAQAKTASELSKSMESMRGHLQAQLRCKEAENSRLCMQIKNLERSGNQHKAEVEAIMEQLKELKQKGDRDKETLKKAIRAQKERAEKSEEYAEQLHVQLADKDLYVAEALSTLESWRSRYNQVVKDKGDLELEIIVLNDRVTDLVNQQQSLEEKMREDRDSLVERLHRQTAEYSAFKLENERLKASFAPMEDKLNQAHLEVQQLKASVKNYEGMIDNYKSQVMKTRLEADEVAAQLERCDKENKMLKDEMNKEIEAARRQFQSQLADLQQLPDILKITEAKLAECQDQLQGYERKNIDLTAIISDLRSRIEHQGDKLELAREKHQASQKENKQLSQKVDELERKLEATSTQNVEFLQVIAKREEAIHQAQLRLEEKTRECGSLARQLESAIEDARRQVEQTKEQALSKERAAQSKILDLETQLSRTKTELGQLRRTRDDVDRRYQSRLQDLKDRLEQSESTNRSMQNYVQFLKSSYANVFGDGPYTSSYLTSSPIRSRSPPA	825	25	3.0303
Q6AYZ1	reviewed	TBA1C_RAT	Tubulin alpha-1C chain (EC 3.6.5.-) (Alpha-tubulin 6) (Tubulin alpha-6 chain) [Cleaved into: Detyrosinated tubulin alpha-1C chain]	Tuba1c Tuba6	Rattus norvegicus (Rat)	Cytoplasm, cytoskeleton.	MRECISIHVGQAGVQIGNACWELYCLEHGIQPDGQMPSDKTIGGGDDSFNTFFSETGAGKHVPRAVFVDLEPTVIDEVRTGTYRQLFHPEQLITGKEDAANNYARGHYTIGKEIIDLVLDRIRKLADQCTGLQGFLVFHSFGGGTGSGFTSLLMERLSVDYGKKSKLEFSIYPAPQVSTAVVEPYNSILTTHTTLEHSDCAFMVDNEAIYDICRRNLDIERPTYTNLNRLISQIVSSITASLRFDGALNVDLTEFQTNLVPYPRIHFPLATYAPVISAEKAYHEQLTVAEITNACFEPANQMVKCDPRHGKYMACCLLYRGDVVPKDVNAAIATIKTKRTIQFVDWCPTGFKVGINYQPPTVVPGGDLARVQRAVCMLSNTTAIAEAWARLDHKFDLMYAKRAFVHWYVGEGMEEGEFSEAREDMAALEKDYEEVGADSAEGDDEGEEY	449	10	2.22717
Q6AZ28	reviewed	PIAS2_RAT	E3 SUMO-protein ligase PIAS2 (EC 2.3.2.-) (Androgen receptor-interacting protein 3) (ARIP3) (DAB2-interacting protein) (DIP) (E3 SUMO-protein transferase PIAS2) (Msx-interacting-zinc finger protein) (Protein inhibitor of activated STAT x) (Protein inhibitor of activated STAT2)	Pias2 Miz1 Piasx	Rattus norvegicus (Rat)	Nucleus speckle {ECO:0000269|PubMed:12077349, ECO:0000269|PubMed:9920921}. Nucleus, PML body {ECO:0000250|UniProtKB:O75928}. Nucleus {ECO:0000269|PubMed:9920921}. Note=Colocalizes at least partially with promyelocytic leukemia nuclear bodies (PML NBs) (By similarity). Colocalizes with SUMO1 in nuclear granules (PubMed:12077349). {ECO:0000250|UniProtKB:O75928, ECO:0000269|PubMed:12077349}.	MADFEELRNMVSSFRVSELQVLLGFAGRNKSGRKHDLLMRALHLLKSGCTPAVQIKIRELYRRRYPRTLEGLSDLSTIKSSVFSLDGSSSPVEPDLAVAGIHSLPSTSIAPHSPSSPVASVLLQDTKPTFEMQQPSPPIPPVHPDVQLKTLPFYDVLDVLIKPTSLVQSSIQRFQEKFFIFALTPQQVREICISRDFLPGGRRDYTVQVQLRLCLAETSCPQEDNYPNSLCIKVNGKLFPLPGYAPPPKNGIEQKRPGRPLNITSLVRLSSAVPNQISISWASEIGKNYSMSVYLVRQLTSAMLLQRLKMKGIRNPDHSRALIKEKLTADPDSEIATTSLRVSLMCPLGKMRLTIPCRAVTCTHLQCFDAALYLQMNEKKPTWICPVCDKKAAYESLILDGLFMEILNDCSDVDEIKFQEDGSWCPMRPKKEAMKVTSQPCTKVESSSVFSKPCSVTVASDASKKKIDVIDLTIESSSDEEEDPPAKRKCIFMSETQSSPTKGVLMYQPSSVRVPSVTSVDPAAIPPSLTDYSVPFHHTPVSSMSSDLPGEQRRNDINNEVQLGTSSDTVQQ	572	16	2.7972
Q6AZ50	reviewed	ATG3_RAT	Ubiquitin-like-conjugating enzyme ATG3 (EC 2.3.2.-) (Autophagy-related protein 3) (APG3-like) (Preconditioning-inducible gene 1 protein)	Atg3 Apg3l	Rattus norvegicus (Rat)	Cytoplasm {ECO:0000250}.	MQNVINTVKGKALEVAEYLTPVLKESKFKETGVITPEEFVAAGDHLVHHCPTWQWATGEELKVKAYLPTGKQFLVTKNVPCYKRCKQMEYSDELEAIIEEDDGDGGWVDTYHNTGITGITEAVKEITLESKDSIKLQDCSVLCDEEEEEEEGEAADMEEYEESGLLETDEATLDTRRIVEACKAKADAGGEDAILQTRTYDLYITYDKYYQTPRLWLFGYDEQRQPLTVEHMYEDISQDHVKKTVTIENHPHLPPPPMCSVHPCRHAEVMKKIIETVAEGGGELGVHMYLLIFLKFVQAVIPTIEYDYTRHFTM	314	8	2.54777
Q6AZ54	reviewed	HEMGN_RAT	Hemogen (Hemopoietic gene protein) (Protein RP59)	Hemgn Rp59	Rattus norvegicus (Rat)	Nucleus {ECO:0000250}.	MDVRKDQSHLTLNQTPEAHVEKSHAPDIIGSWSLRNREQLKKRKAEAQGRQTSQWQLGEQKKRKYQRTGKGNRRGRKRQGNVEQKAESWSQTENERVQEVLVPAEEETEYSGNTATQALPLRASPTKAVPTEHCSEVPQESLQCQEITIQNHSQTHQRRDKAEALSPTTCQEIGVLQYSPKMCQDMAEPEARSPKMCQETAVPQTYSPKAHEDMAEYEALSPKMCRETPVPQYHSSKIPQDMTGPEALAPDMCQETTVSQNHSSKVPQDMAGPEALSLKMCQEPTVLQEHTLKICQDVARPDVLSSKTHQEMTVPKALPCITPGDAAGPEGCSPKTLPQSDVTPMSVTPGKNTSHPDLGTAVAEGCFSEAGECIVSEDISTKTHQEAVEPKFLSHKTYKEFTVPIVSSHKTIQESPGPEEYSPGSRHEMSGPEDLSIKTCKNRDGPKHSLPEGAQEVGGAQRQDPDAQDIEDAGAFSQDLEEGNKADQDPETPAGPQGPQKICPENDVHSSALF	514	13	2.52918
Q6AZA0	reviewed	THIL_DANRE	Acetyl-CoA acetyltransferase, mitochondrial (EC 2.3.1.9) (Acetoacetyl-CoA thiolase)	acat1	Danio rerio (Zebrafish) (Brachydanio rerio)	Mitochondrion {ECO:0000250|UniProtKB:P24752}.	MTSRALYSTRSQLCRHLAHKYLSRSYSTRPSLNEVVIVSAVRTPIGSFKGSLSTLPATKLGSIAIKGAIDKAGIPVEEVKEVYMGNVLQAGEGQAPTRQALLGAGLPLSTPATTINKVCASGMKSIMLASQSLMCGHQDVMVAGGMESMSQVPYIMAREAPPYGGVKMEDLIVKDGLTDVYNKFHMGNCAENTAKNSSISREEQDAFAIKSYTLSKAAWESGILAKEVVPVSIPQRGKPDVVVKEDEEYRKVDFSKVPKLKAVFLKENGTVTAANASTLNDGAAALVLMTADAAQRLNVTPLAKIVAFADAAVAPIDFPIAPAFAVPKVLKAAGIKKEDIAMWEINEAFSVVVLANIKMLDIDPDRVNINGGAVSLGHPIGMSGARIVGHMVHNLKSGQYGLAGICNGGGGASSIVIQKF	420	16	3.80952
Q6AZB8	reviewed	HARB1_DANRE	Putative nuclease HARBI1 (EC 3.1.-.-) (Harbinger transposase-derived nuclease)	harbi1 zgc:91866	Danio rerio (Zebrafish) (Brachydanio rerio)	Nucleus {ECO:0000250}. Cytoplasm {ECO:0000250}.	MALSIAILDCDLLLHGRGHKTLDRFDIETVSDDFLLNTFGFPREFIYYLVELLKDSLLRRTQRSRAISPDVQILAALGFYTSGSFQSKMGDAIGISQASMSRCVSNVTKALIEKAPEFIGFTRDEATKQQFKDEFYRIAGIPNVTGVVDCAHIAIKAPNADDSSYVNKKGFHSINCQLVCDARGLLLSAETHWPGSLTDRAVFKQSNVAKLFEEQENDDEGWLLGDNRYPLKKWLMTPVQSPESPADYRYNLAHTTTHEIVDRTFRAIQTRFRCLDGAKGYLQYSPEKCSHIIQACCVLHNISLQSGLDAWTFERTEATDQSGEDIDPSDTDDPEALRVRQELIQNHFS	349	4	1.14613
Q6AZD3	reviewed	EAF6_DANRE	Chromatin modification-related protein MEAF6 (MYST/Esa1-associated factor 6) (Esa1-associated factor 6 homolog) (Protein EAF6 homolog)	meaf6 zgc:100869	Danio rerio (Zebrafish) (Brachydanio rerio)	Nucleus, nucleolus {ECO:0000250|UniProtKB:Q9HAF1}. Chromosome, centromere, kinetochore {ECO:0000250|UniProtKB:Q9HAF1}.	MAMHAKATPPQIPDTRRELSELVKRKQELAETLVNLERQIYAFEGSYLEDTQMYGNIIRGWDRYLTNQKNSNSKTDRRNRKFKEAERLFSKSSVTSVAAVCALGGIPDHMNEKREPGSGTESDTSPDLQNQENEPSQEDTEEADGALQDLKPQKAASTSSGSHHSSHKKRKNKNRHRFDMKMNKKPRADYSA	192	6	3.125
Q6AZF8	reviewed	HM20A_XENLA	High mobility group protein 20A (HMG box-containing protein 20A)	hmg20a	Xenopus laevis (African clawed frog)	Nucleus {ECO:0000255|PROSITE-ProRule:PRU00267}.	MESTASAVPPSSEDLVADTKENNQPPFCGTTVSGSSQAPLHPHSPTLQQDEREELTLHQSGEQQLGNSGELRQEEELPKARRGGWNKGRKRKRSPRDNNAPKAPLTGYVRFMNERREQLRTERPDVPFPEITRIVGSEWSKLPAHEKQHYLDEAEKDKERYTKELQKYQNTDAYQTYSRKAKSRQKGRQQRQEGVRGVPSNTEKESILKERPIFDIPIFTEEFLNHSKAREAELRQLRKSNMEFEERNAALQKHVESMRSAVQRLEAELSQEHERNSLLQQHLQSVRQALTHCLQSVPVPGTTETPTLETIDLYMSRLQNAVLTHPKESEVIISGVREVLSQLEG	345	5	1.44928
Q6AZG6	reviewed	SYFAA_XENLA	Phenylalanine--tRNA ligase alpha subunit A (EC 6.1.1.20) (Phenylalanyl-tRNA synthetase alpha subunit A) (PheRS)	farsa-a farsla-a	Xenopus laevis (African clawed frog)	Cytoplasm {ECO:0000250|UniProtKB:Q505J8}.	MADNSVSEQLLQRLQDGGSKGVDSLELAALLGVEHQQVVGAVKSLQCLGEIIQAEQRSSKKWELSSEGEEIGREGSHEARVFQTLPKEGLLQAQLMKQPFSKVGFSKAMSNKWIRLDKAAEGGPRIYRVVDSIEDTVKEKLQLILKGRADDVNEKDRNELKKRKLVNEVTVKSYWVTKGSGFSTSITKQETDLTPEMIASGSWREKQFKGYNFDALGVMPECGHLHPLLKVRTQFRQIFLEMGFTEMPTNNFIESSFWNFDALFQPQQHPARDQHDTFFLQDPALATEFPMEYLERVKKVHSEGGYGSQGYKYDWSIHEAQKNILRTHTTAVSARMLYKLALQKDFTPVKYFSIDRVFRNETLDATHLAEFHQIEGVVADRGLTLGNLMGVLKEFFHKLGITKLRFKPAYNPYTEPSMEVFSYHEGLKKWVEVGNSGLFRPELLLPMGLPEDVNVLGWGLSLERPTMIRYGIKNIRELVGHKVNLQMVYDSPICRLDA	498	14	2.81124
Q6AZG8	reviewed	PXL2B_XENLA	Prostamide/prostaglandin F synthase (Prostamide/PG F synthase) (Prostamide/PGF synthase) (EC 1.11.1.20) (Peroxiredoxin-like 2B)	prxl2b fam213b	Xenopus laevis (African clawed frog)	Cytoplasm, cytosol {ECO:0000250|UniProtKB:Q9DB60}.	MGSLDLAKAGAILVKNALSGEMVELKSLWKEQTTVLLFLRRFGCQICRWIAKDMGKLKESCDVHQIRLVGIGPEEVGLKEFLDGNFFNGELYIDDSKQSYKDLGFKRYSALSVIPAALGKKVRDIVTKANADGVQGNFSGDLLQSGGMLIVSKGGEKVLLHFIQDSPGDYVPLETIVQTLGITANVTESQRPQCNDDVCTR	201	4	1.99005
Q6AZH6	reviewed	FAF2A_XENLA	FAS-associated factor 2-A (UBX domain-containing protein 8-A)	faf2-a ubxd8-a	Xenopus laevis (African clawed frog)	Cytoplasm {ECO:0000250|UniProtKB:Q96CS3}. Lipid droplet {ECO:0000250|UniProtKB:Q96CS3}. Endoplasmic reticulum {ECO:0000250|UniProtKB:Q96CS3}.	MAALEERELSQEQTEKLLQFQDLTGIESMDQCRQTLQQHNWNIEAAVQDRLNEQEGVPRVFNNPPNRPLQVNTADHRVYSYVVSRPQPRGLLGWGYYLIMLPFRITYYTLLDIFRFTLRFIRPDPRSRVTDPVGDVVSFIHLFEEKYGRIHPVFYQGTYSQALNDAKQELRFLLVYLHGEDHQDSDDFCRNTLCTPEVTHFINSRMLFWACSTNKPEGFRVSQALRENTYPFLGMIMLKDRRMTVVGRLEGLMQPQDLINQLTFIIEANQTYLVSERLEREERNETQVLRQQQDEAYLVSLRADQEKERKKKEKQEQKRREEEEAQRKQMLEERKKRNLEEEKERKSECLPAEPVPDHPDNVKIIFKMPNGTRVERRFLFTQSLSVIHDFLFSLKETPEKFQIVTSFPRRVLPCLPSEEIPVPPTLQEAGLSQSQLLFVQDLTDD	445	10	2.24719
Q6AZJ9	reviewed	RS21_XENLA	40S ribosomal protein S21	rps21	Xenopus laevis (African clawed frog)	Cytoplasm, cytosol {ECO:0000250|UniProtKB:P63220}. Cytoplasm {ECO:0000250|UniProtKB:P63220}. Rough endoplasmic reticulum {ECO:0000250|UniProtKB:P63221}. Note=Detected on cytosolic polysomes (By similarity). Detected in ribosomes that are associated with the rough endoplasmic reticulum (By similarity). {ECO:0000250|UniProtKB:P63220, ECO:0000250|UniProtKB:P63221}.	MQNDAGEFVDLYVPRKCSASNRIIGAKDHASIQINIAEVDKVTGRFNSQYKTYAICGAIRRMGESDDSIMRLAKNDGIVSKNF	83	3	3.61446
Q6AZL2	reviewed	PAF15_XENTR	PCNA-associated factor (PCNA-associated factor of 15 kDa) (PAF15) (p15PAF) (PCNA-clamp-associated factor)	pclaf paf	Xenopus tropicalis (Western clawed frog) (Silurana tropicalis)	Nucleus {ECO:0000250|UniProtKB:Q15004}. Cytoplasm, perinuclear region {ECO:0000250|UniProtKB:Q15004}. Note=Following DNA damage, localizes to DNA damage sites. Colocalizes with centrosomes in perinuclear region. {ECO:0000250|UniProtKB:Q15004}.	MVRTKADSAGSSASSGSYRKAVAARAPRKTFGSSSSGSNHVTSPTGKKSESKYAGGNPVCVRPTPTWQKGIGEFFGSPSTSQPEKENRIPSDDEEAGGSGAGKAPRKSRPLPPDPSEEAADSDDE	125	1	0.8
Q6AZN0	reviewed	DAAF4_XENLA	Dynein axonemal assembly factor 4	dnaaf4 dyx1c1	Xenopus laevis (African clawed frog)	Nucleus {ECO:0000250|UniProtKB:Q8WXU2}. Cytoplasm {ECO:0000250|UniProtKB:Q5VJS5}. Cell projection, neuron projection {ECO:0000250|UniProtKB:Q5VJS5}. Dynein axonemal particle {ECO:0000269|PubMed:30561330}.	MPIIANDYTWEQSENDVYISVPLKGTKASASNVLCSESYLKVNFPPFLFEAFLFAPIDDSTSSAKIGNGVILFNLHKKEPAVWDALTLAHMEKEEMQKIRENAVAKEQEKAQEETKAKAERKRENEKYSLEVTMKIDEVERKRIEDVKEEERKKATEELEKWKEKQRIQKLNEMIQKKQIRQENERNKALHTGSLKHCSTATTVQNDRTINVKQKEKILPPTRSTGCIQIQFTPRVFPTALRESRVAEEEEWLHKQAEARRATNTVDLGLEDLTEEEKNPEWLKDKGNKLFAAGDYLAAVNALNLAIRLNNKIPGLYLNRSACHLKLRNLHKTIEDSSKALELLTPPVPGNASARIKAHVRRGTAFCELELYVEGLQDYEAALKIDPTNQNMKSDAEKIRRVIQSSLPDIERGIMLDIKDL	421	7	1.66271
Q6AZN4	reviewed	RM15_XENLA	39S ribosomal protein L15, mitochondrial (L15mt) (MRP-L15)	mrpl15	Xenopus laevis (African clawed frog)	Mitochondrion {ECO:0000250|UniProtKB:Q9P015}.	MAASGGSGGKATELLRCLPRVTLANLRPNPGARHREKRRGRGIHGGRKSGRGHKGETQRGNQPRLGFEGGQTPFYLVIPKYGYNEGHSFRRQYQPLSLNRLQYLIDLGRIDPTQPIDLTQLVNARGVTIQPLKRDYGVQLVEEGADLFAAKVNIEVQWASQLAIAAIEKNGGLITTGFYDPRSLDVLCKPVPFFMRGQPIPKRMLPPEDLVKYYTDAENRGYLADPRNVLEARKQLARKYGYVLPDITKDELYQMLSTRKDPRQIFFGLAPGWIVNMPEKKILKPTDERLLSYYSS	296	5	1.68919
Q6AZN6	reviewed	PK3C3_XENLA	Phosphatidylinositol 3-kinase catalytic subunit type 3 (PI3-kinase type 3) (PI3K type 3) (PtdIns-3-kinase type 3) (EC 2.7.1.137) (Phosphoinositide-3-kinase class 3)	pik3c3	Xenopus laevis (African clawed frog)	Midbody {ECO:0000250|UniProtKB:Q8NEB9}.	MGESDRFCYVYSCDLDISVRLKIGSLEGKREQKSYKAVLEDPMLKFSGLYQETCSDLYVTCQVFAEGKPLALPVRTSYKAFSTRWNWNEWLKLPVKYADLPRSAQVALTIWDVYGPGKAIPVGGATVSLFGKYGMFRQGMHDLKVWPNIEADGSELTKTPGRTNSSASEDQMSRLAKLTKAHRQGHMVKVDWLDRLTFREIEMINESEKRSSNFMYLMVEFPCVKCDEKEYGIVYYEKDGDESTPISTSSEIVRVPDPQMSMENLVEIKHHKLARSLRSGPSDHDLKPNAATRDQLNIIVSYPPTKQLTSEEQDLVWKFRSYLTSQEKALTKFLKCVNWDLPQEAKQALELLGKWKPMDVEDSLELLSSHFTNPTVRRYAVARLQQADDEDLLMYLLQLVQALKYENFEDIKSGLEPTKKDSQGPMLESMTTSGINPETDSSQILSNPLPAVSSPAPPSKTKDGLDAETLEQDLCTFLISRACKNSTLANYLYWYVIVECEDQDTQLRDPKTHEMYLNVMRRFSQALLKGDKSVRVMRSLLATQQTFVDRLVHLMKAVQRESGNRKKKNERLQALLGDNEKMNLSEFEPIPLPLEPQVKIRGIIPEKATLFKSALMPAKLYFKTEDGGKYPVIFKNGDDLRQDQLILQIISLMDKLLRKENLDLKLTPYKVLATSTKHGFMQFIQSVPVAEVLATEGSIQNFFRKYSPSEKGPYGISAEVMDTYVKSCAGYCVITYILGVGDRHLDNLLLTKTGKLFHIDFGYILGRDPKPLPPPMKLNKEMVEGMGGTQSEQYQAFRKQCYTAFLHLRRYSNLILNLFSLMVDANIPDIALEPDKTVKKVQDKFRLDLSDEEAVHYMQTLIDDSVNALFAAVVEQIHKFAQYWRR	886	29	3.27314
Q6AZR2	reviewed	ARHL1_XENLA	Inactive ADP-ribosyltransferase arh2 (ADP-ribosylhydrolase-like protein 1) ([Protein ADP-ribosylarginine] hydrolase-like protein 1)	adprhl1 arh2	Xenopus laevis (African clawed frog)	Cytoplasm, myofibril, sarcomere {ECO:0000269|PubMed:27217161}.	MEKFKAAMLLAGTGDALGYKNFSWVFCASGVKIQEELKQLGGLENLVLSIDGWPVSNNTLMHIATAESLVSDYWSIEDLYRDMVKRYIDVVDKLQGRRPDPATIEGCAHLKPDNYLLAWHTPFNEKGSGFGAATKAMCIGMRYWKPGRLETLIEVSIESGRMTHNHPTGFLGSLCTALFTSYAIQEKPLAQWGREMLKLLPMAEEYCKKTIRHMAEYQEHWFYFEAKWQFYLEEREIAEENENKPKFPDKYDAEERDKAYKTWSSEGRGGRRGHDAPMIAYDALLGAGGDWKELCNRAMFHGGEGGATGSIAGCLYGLLYGISKVPKSLYQQLEMKERLENLGEKLYHLATMEK	354	14	3.9548
Q6AZS2	reviewed	EEDB_XENLA	Polycomb protein eed-B (Xeed-B) (psXEED)	eed-b	Xenopus laevis (African clawed frog)	Nucleus {ECO:0000250}.	MSEASGRAAGNEMPAKKQKLSSDENSNPELSGDENDDSVSIESGTNTERPDTPTNAANAPGRKGWGKGKWKSKKCKYSFKCVNSLKEDHNQPLFGVQFNWHSKEGDPLVFATVGSNRVTLYECHPQGDIRLLQSYVDADADENFYTCAWTYDSNTSHPLLAVAGSRGIIRIINPITMQCIKHYVGHGNAINELKFHPRDPNLLLSVSKDHALRLWNIQTDTLVAIFGGVEGHRDEVLSADYDLLGEKIMSCGMDHSLKLWRINSLRMKTAIKESYDYNPNKTNRPFVSQKVHFPDFSTRDIHRNYVDCVRWLGDLILSKSCENAIVCWKPGKMEDDIEKIKASESNVTILGRFDYSQCDIWYMRFSMDFWQKMLALGNQVGKLYVWDLEVEDPHKAKCTTLTYPKCASAIRQTSFSRDSSVLIAVCDDSTIWRWDRLR	438	10	2.28311
Q6AZT4	reviewed	BRM1L_XENLA	Breast cancer metastasis-suppressor 1-like protein	brms1l	Xenopus laevis (African clawed frog)	Nucleus {ECO:0000250}.	MPVHSREKKESNHNDMEVDYPENEGSSSEEDDSDSSSGSEEGDSSEMDDEDCERRRMECLDEMSTLEKQFTDLKDQLYKERLSQVDAKLQEVKADQAQEYLEPLANLQENMQIRTKVAGIYRELCLESVKNKHDCEIQAARQHCESEKLLLYDTVQSELEEKIRRLEEDRHSIDITSELWNDELQSRRKRKDPFSPDKKKKPVVVSGPYIVYMLQDLDILEDWTTIRKAMASFGPHRVKPEVTVKIEKHQHSARSEEGRLHYDGEWYGRGQTICIDKKDEFPTSAVITTINSDEVWFKRQDGSKSKLYISQLQKGKYSIKHI	322	8	2.48447
Q6AZT7	reviewed	NPHP3_XENLA	Nephrocystin-3	nphp3	Xenopus laevis (African clawed frog)	Cell projection, cilium {ECO:0000250}.	MGTASSLVNAGEVIEDTYGGGGGEDCVIPVEVKPKARLLRSSFRRGPRVIGASFKSTASVDLEYAAEYERLKKEYEIFRVSKNNEVASMQKKEIKLDEENKRLRAELQALQKTYQKILREKESAVEAKYQAMERAATFEHDRDKVKRQFKIFRETKEKEIQDLLRAKRDLEAKLQRLQAQGIQVFDPGESDSDDNGTEVTVPSTQCEYWTSGALGSDPSMGSMMQLQQSFRGPEFAHSSIDVEGPFANVNRDDWDAAVASLLQVTPLFSQSLWSNTVRCYLMSTAETQAEVEIFLRDYSPKLQRMCETSGYFFQMVFFPEECESQHFAVRKWEIEKSSIVILFICSSLPSCLQEDCEEAFLKNNEAKPRLIYHSIEDGRSDSDGLKQLLEQDTNKANKTKVVDHCGDPVEGAYKLYCHLEQVIKQDLLGIEISDPDAKDESATMEDDDYGDVLWDVHDEQEQMEAYQQASQSICELGFQKYYDRLNDLVAAPAPIPPLLISGGPGSGKSLLLSKWIQLQQKHSPNTLMLYHFVGRPLSSSSEPSLIIKRLTLKLMQHSWSVSSLSMDPGKFLEEFPHWLEKLSIRYQGNIIIIIDSIDHIQQSEKHMKWLIDPLPVNVRVIVSVNVETCPQAWRLWPTLHLDPLNSKDVKALINMECGGANILLTKEQERKLERHCRSATTCNALYVTLITKLLTWAGSTGKIEDVLQQCLQCQDTVSLYRLVLRSVQEVMPSAKEKEFMREILCFISVSHNGVSECELMELCPGLTWEVLTSLIYHLYTLVLLKYTCGLLQFQHLQAWDAVNLEYMQGGQNIISEYREKIIKHFTTQLSHDRVTWRSADELTWLFQQQGEKQKLHKCLMNLFVSQNLYKRGHFAELLSYWQLVGKDKISMASEYFDALKQYEKNCEGEEKMTSLADLYETLGRFLKDLGLLSQAVTPLQRSLEIRETALDPDHPSVAQSLHQLAGVYMQSKKFGNAEQLYKQALEISENAYGSEHLRVARELDALAVLYQKQNKFEQAEQLRKKSLKIRQKSARRKGSMYGFALLRRRALQLEELTLGKDTSDNARTLNELGVLYYLQNNLETAETFLKRSLEMRERVLGADHPDCAQSINNLAALYNEKKQYDKAEELYERALDIRRRALSPDHPSLAYTVKHLAVLYKRKGKLDKAVPLYELAVDIRQKSFGPKHPSVATALVNLAVLYCQMKKQDDALPLYERAMKIYEDSLGRMHPRVGETLKNLAVLRYEEGDYEKAAELYKRAMEIKETETSVLGAKAPSGHSSSGGDTYSVQNTLPVSVFPE	1300	30	2.30769
Q6AZV1	reviewed	HS90B_XENLA	Heat shock cognate protein HSP 90-beta	hsp90ab1 hsp90beta XELAEV_18028538mg	Xenopus laevis (African clawed frog)	Cytoplasm {ECO:0000250|UniProtKB:P08238}. Dynein axonemal particle {ECO:0000269|PubMed:30561330, ECO:0000269|PubMed:33263282}.	MPEVAHNGEEEVETFAFQAEIAQLMSLIINTFYSNKEIFLRELISNASDALDKIRYESLTDPSKLDSGKDLKIDIIPNRLERTLTMIDTGIGMTKADLINNLGTIAKSGTKAFMEALQAGADISMIGQFGVGFYSAYLVAEKVVVITKHNDDEQYAWESSAGGSFTVKVDTGEPIGRGTKVILHLKEDQTEYLEEKRVKETVKKHSQFIGYPITLYLEKEREKEISDDEAEEEKEEKKEEEGENDKPKIEDVGSDEEEEGKDKKKKTKKIKEKYIDQEELNKTKPIWTRNPDDITQEEYGEFYKSLTNDWEDHLAVKHFSVEGQLEFRALLFIPRRAPFDLFENKKKKNNIKLYVRRVFIMDSCDELIPEYLNFVRGVVDSEDLPLNISREMLQQSKILKVIRKNIVKKCLELFCELAEDKENYKKFYEGFSKNLKLGIHEDSTNRKKLSELLRYHTSQTGDEMASLTEYVSRMKENQKSIYYITGESKDQVANSAFVERVRKRGFEVVYMTEPIDEYCVQQLKEFDGKTLVSVTKEGLELPEDEEEKKTMEENKTKFESLCKLMKEILDKKVEKVTVSNRLVSSPCCIVTSTYGWTANMERIMKAQALRDNSTMGYMMAKKHLEINPEHPIVETLRQKADTDKNDKAVKDLVVLLFETALLSSGFSLDDPQTHSNRIYRMIKLGLGIDDDDAPIEEASPSVPDDIPPLEGEEDASRMEEVD	722	20	2.77008
Q6B0B8	reviewed	TIGD3_HUMAN	Tigger transposable element-derived protein 3	TIGD3	Homo sapiens (Human)	Nucleus {ECO:0000255|PROSITE-ProRule:PRU00320, ECO:0000255|PROSITE-ProRule:PRU00583}.	MGSQPPLGSPLSREEGEAPPPAPASEGRRRSRRVRLRGSCRHRPSFLGCRELAASAPARPAPASSEIMASAAKEFKMDNFSPKAGTSKLQQTVPADASPDSKCPICLDRFDNVSYLDRCLHKFCFRCVQEWSKNKAECPLCKQPFDSIFHSVRAEDDFKEYVLRPSYNGSFVTPDRRFRYRTTLTRERNASVYSPSGPVNRRTTTPPDSGVLFEGLGISTRPRDVEIPQFMRQIAVRRPTTADERSLRKIQEQDIINFRRTLYRAGARVRNIEDGGRYRDISAEFFRRNPACLHRLVPWLKRELTVLFGAHGSLVNIVQHIIMSNVTRYDLESQAFVSDLRPFLLNRTEHFIHEFISFARSPFNMAAFDQHANYDCPAPSYEEGSHSDSSVITISPDEAETQELDINVATVSQAPWDDETPGPSYSSSEQVHVTMSSLLNTSDSSDEELVTGGATSQIQGVQTNDDLNNDSDDSSDNCVIVGFVKPLAERTPELVELSSDSEDLGSYEKMETVKTQEQEQSYSSGDSDVSRCSSPHSVLGKDEQINKGHCDSSTRIKSKKEEKRSTSLSSPRNLNSSVRGDRVYSPYNHRHRKRGRSRSSDSRSQSRSGHDQKNHRKHHGKKRMKSKRSRSRESSRPRGRRDKKRSRTRDSSWSRRSQTLSLSSESTSRSRSRSSDHGKRRSRSRNRDRYYLRNNYGSRYKWEYTYYSRNKDRDGYESSYRRRTLSRAHYSRQSSSPEFRVQSFSERTNARKKNNHSERKYYYYERHRSRSLSSNRSRTASTGTDRVRNEKPGGKRKYKTRHLEGTNEVAQPSREFASKAKDSHYQKSSSKLDGNYKNESDTFSDSRSSDRETKHKRRKRKTRSLSVEIVYEGKATDTTKHHKKKKKKHKKKHKKHHGDNASRSPVVITIDSDSDKDSEVKEDTECDNSGPQDPLQNEFLAPSLEPFETKDVVTIEAEFGVLDKECDIATLSNNLNNANKTVDNIPPLAASVEQTLDVREESTFVSDLENQPSNIVSLQTEPSRQLPSPRTSLMSVCLGRDCDMS	1045	11	1.05263
Q6B0I6	reviewed	KDM4D_HUMAN	Lysine-specific demethylase 4D (EC 1.14.11.66) (JmjC domain-containing histone demethylation protein 3D) (Jumonji domain-containing protein 2D) ([histone H3]-trimethyl-L-lysine(9) demethylase 4D)	KDM4D JHDM3D JMJD2D	Homo sapiens (Human)	Nucleus {ECO:0000255|PROSITE-ProRule:PRU00537}.	MFQTKLRNETWEDLPKMSCTTEIQAAFILSSFVTFFSGLIILLIFRLIWRSVKKWQIIKGTGIILELFTSGTIARSHVRSLHFQGQFRDHIEMLLSAQTFVGQVLVILVFVLSIGSLIIYFINSADPVGSCSSYEDKTIPIDLVFNAFFSFYFGLRFMAADDKIKFWLEMNSIVDIFTIPPTFISYYLKSNWLGLRFLRALRLLELPQILQILRAIKTSNSVKFSKLLSIILSTWFTAAGFIHLVENSGDPWLKGRNSQNISYFESIYLVMATTSTVGFGDVVAKTSLGRTFIMFFTLGSLILFANYIPEMVELFANKRKYTSSYEALKGKKFIVVCGNITVDSVTAFLRNFLRDKSGEINTEIVFLGETPPSLELETIFKCYLAYTTFISGSAMKWEDLRRVAVESAEACLIIANPLCSDSHAEDISNIMRVLSIKNYDSTTRIIIQILQSHNKVYLPKIPSWNWDTGDNIICFAELKLGFIAQGCLVPGLCTFLTSLFVEQNKKVMPKQTWKKHFLNSMKNKILTQRLSDDFAGMSFPEVARLCFLKMHLLLIAIEYKSLFTDGFCGLILNPPPQVRIRKNTLGFFIAETPKDVRRALFYCSVCHDDVFIPELITNCGCKSRSRQHITVPSVKRMKKCLKGISSRISGQDSPPRVSASTSSISNFTTRTLQHDVEQDSDQLDSSGMFHWCKPTSLDKVTLKRTGKSKYKFRNHIVACVFGDAHSAPMGLRNFVMPLRASNYTRKELKDIVFIGSLDYLQREWRFLWNFPQIYILPGCALYSGDLHAANIEQCSMCAVLSPPPQPSSNQTLVDTEAIMATLTIGSLQIDSSSDPSPSVSEETPGYTNGHNEKSNCRKVPILTELKNPSNIHFIEQLGGLEGSLQETNLHLSTAFSTGTVFSGSFLDSLLATAFYNYHVLELLQMLVTGGVSSQLEQHLDKDKVYGVADSCTSLLSGRNRCKLGLLSLHETILSDVNPRNTFGQLFCGSLDLFGILCVGLYRIIDEEELNPENKRFVITRPANEFKLLPSDLVFCAIPFSTACYKRNEEFSLQKSYEIVNKASQTTETHSDTNCPPTIDSVTETLYSPVYSYQPRTNSLSFPKQIAWNQSRTNSIISSQIPLGDNAKENERKTSDEVYDEDPFAYSEPL	1149	21	1.82768
Q6B345	reviewed	S10AB_RAT	Protein S100-A11 (Calgizzarin) (S100 calcium-binding protein A11)	S100a11	Rattus norvegicus (Rat)	Cytoplasm. Nucleus {ECO:0000250}.	MPTETERCIESLIAVFQKYSGKDGNSCHLSKTEFLSFMNTELAAFTKNQKDPGVLDRMMKKLDLNSDGQLDFQEFLNLIGGLAIACHESFLQTSQKRI	98	4	4.08163
