## Supplementary material for "Methionine oxidation of Carbohydrate-Active enZymes during white-rot wood decay": Dataset 2 (part 52 of 79)

### Sheet: F. Non Sec. Metazoans (continued)
Dataset 2F. Metazoan proteins not secreted. Sequence of proteins were retrieved from Uniprot (www.uniprot.org) and the Human Protein Atlas (https://www.proteinatlas.org/). Proteins shorter than 50 amino acids, membrane proteins or proteins not starting with a Met were eliminated.
Q6B3N0	reviewed	HXA5_CHICK	Homeobox protein Hox-A5	HOXA5	Gallus gallus (Chicken)	Nucleus {ECO:0000255|PROSITE-ProRule:PRU00108}.	MSSYFVNSFCGRYPNGPDYQLHNYGDHSSVSEQYRDSASMHSGRYGYGYNGMDLSVGRSASTHFGASERARTYPANSTSASTEPRYSQSAAASHSPPPDPLPCTAVAASPVSESHHGVKNSLGNSSSTSSNSSSSTHISRDGVGTSSGTEEDTPASSEQASAPSDQSTAQPSQPQIYPWMRKLHISHDNIGGPEGKRARTAYTRYQTLELEKEFHFNRYLTRRRRIEIAHALCLSERQIKIWFQNRRMKWKKDNKLKSMSMAAAGGAFRP	270	7	2.59259
Q6B4U9	reviewed	PRDX1_MYOLU	Peroxiredoxin-1 (EC 1.11.1.24) (Thioredoxin-dependent peroxiredoxin 1)	PRDX1 PAG	Myotis lucifugus (Little brown bat)	Cytoplasm {ECO:0000250|UniProtKB:Q06830}.	MSSGNAKIGHPAPNFKATAVMPDGQFKDISLSDYKGKYVVFFFYPLDFTFVCPTEIIAFSDRAEEFKKINCQVIGASVDSHFCHLAWINTPKKQGGLGPMNIPLVSDPKRTIAQDYGVLKADEGISFRGLFIIDDKGILRQITVNDLPVGRSVDETLRLVQAFQFTDKHGEVCPAGWKPGSDTIKPDVQKSKEYFSKQK	199	3	1.50754
Q6B4Z3	reviewed	UTY_PANTR	Histone demethylase UTY (EC 1.14.11.68) (Ubiquitously transcribed TPR protein on the Y chromosome) (Ubiquitously transcribed Y chromosome tetratricopeptide repeat protein) ([histone H3]-trimethyl-L-lysine(27) demethylase UTY)	UTY KDM6C	Pan troglodytes (Chimpanzee)	Nucleus {ECO:0000305}.	MKSCGVSLTTAAVAFGDEAKKMAAGKASREGEEEPLSLTVEEREALGDMDSRLFGFVRLHEDGARTKTLLGKAVRCYESLILKAEGKVESDFFCQLGHFNLLLEDYSKALSAYQRYYSLQADYWKNAAFLYGLGLVYFYYNAFHWAIKAFQDVLYVDPSFCRAKEIHLRLGLMFKVNTDYKSSLKHFQLALIDCNPCTLSSAEIQFHIAHLYETQRKYHSAKEAYEQLLQTENLPAQVKATVLQQLGWMHHNMDLVGDKATKESYAIPYLQKSLEADPNSGQSWYFLGRCYSSIGKVQDAFVSYRQSIDRSEASADTWCSIGVLYQQQNQPIDALQAYICAVQLDHGHAAAWMDLGTLYESCNQPQDAIKCYLNAARSKRCSNTSTLAARIKFLQNGSDNWNGGQSLSHHPVQQVYSLCLTPQKLQHLEQLRANRDNLNPAQKHQLEQLESQFVLMQQMRHKEVAQVRTTGIHNGAIADSSLPTNSVSNRQPHAALTRVSSVSQPGVRPACVEKLLSNGAFSAGCIPCGTSKILGSTDTILLGSNCIAGSESNGNVPYLQQNTHTLPHSHTDLNSSTEEPWRKQLSNSTQGLHKSQSSCLSGPNEEQPLFSTGSAQYHQATSTGIKKSNEHLTLPSNSVPQGDADSHLSSHTATSGGQQGIMFTKESKPSKNRSLVPETSRHTGDPSNGCADVKGLSNHVHQLIADAVSSPNHGDSPNLLIADNPQLSALLIGKANGNVGTGTCDKVNNIHPAVHTKTDHSVASSPSSAISTATPSPKSTEQRSINSVTSLNSPHSGLHTVNGEGLGNSQSSTKVDLPLVSHRSTSQIIPSMSVSICPSSTEVLKACRNPGKNGLSNSCILLDKCPPPRPPTSPYPPLPKDKLNPPTPSIYLENKRDAFFPPLHQFCTNPKNPVTVIRGLAGALKLDLGLFSTKTLVEANNEHIVEVRTQLLQPADENWDPTGTKKIWRCESNRSHTTIAKYAQYQASSFQESLRAGMQWCDLSSLQPPPPGFKRFSHLSLPNSWNYRHLPSCPTNFCIFVETGFHHVGQAHLELLTSGGLLASASQSAGITGVSHHAR	1079	12	1.11214
Q6B4Z5	reviewed	ZFY_PANTR	Zinc finger Y-chromosomal protein	ZFY	Pan troglodytes (Chimpanzee)	Nucleus.	MDEDEFELQPQEPNSFFDGIGADATHMDGDQIVVEIQEAVFVSNIVDSDIAVHNFVPDDPDSVVIQDVIEDVVIEEDVQCSDILEEADVSENVIIPEQVLDSDVTEEVSLPHCTVPDDVLASDITSTSMSMPEHVLTSESMHVCDIEHVEHMVHDSVVEAEIITDPLTSDIVSEEVLVADCAPEAIIDASGISVDQQDNDKASCEDYLMISLDDAGKIEHDGSTGVTIDAESEMDPCKVDSTCPEVIKVYIFKADPGEDDLGGTVDIVESEPENDHGVELLDQNSSIRVPREKMVYMTVNDSQQEDEDLNVAEIADEVYMEVIVGEEDAAVAAAAAAVHEQQIDEDEMKTFVPIAWAAAYGNNSDGIENRNGTASALLHIDESAGLGRLAKQKPKKKRRPDSRQYQTAIIIGPDGHPLTVYPCMICGKKFKSRGFLKRHMKNHPEHLAKKKYHCTDCDYTTNKKISLHNHLESHKLTSKAEKAIECDECGKHFSHAGALFTHKMVHKEKGANKMHKCKFCEYETAEQGLLNRHLLAVHSKNFPHICVECGKGFRHPSELKKHMRIHTGEKPYQCQYCEYRSADSSNLKTHIKTKHSKEMPLKCDICLLTFSDTKEVQQHTLVHQESKTHQCLHCDHKSSNSSDLKRHVISVHTKDYPHKCEMCEKGFHRPSELKKHVAVHKGKKMHQCRHCDFKIADPFVLSRHILSVHTKDLPFRCKRCRKGFRQQNELKKHMKTHSGRKVYQCEYCEYSTTDASGFKRHVISIHTKDYPHRCEYCKKGFRRPSEKNQHIMRHHKEVGLP	801	22	2.74657
Q6B6N4	reviewed	PCNA_HAPBU	Proliferating cell nuclear antigen (PCNA)	pcna	Haplochromis burtoni (Burton's mouthbrooder) (Chromis burtoni)	Nucleus {ECO:0000250|UniProtKB:P12004}.	MFEARLVQGSILKKVLEALKDLITEACWDVSSSGISLQSMDSSHVSLVQLTLRHDGFDSYRCDRNLAMGVNLSSMSKILKCAGNEDIITLRAEDNADTLALVFETLNQEKVSDYEMKLMDLDVEQLGIPEQEYSCVVKMPSGEFARICRDLSQIGDAVMISCAKDGVKFSASGELGTGNIKLSQTSNVDKEDEAVTIEMNEPVQLIFALNYLNFFTKATPLSKTVTLSMSADIPLVVEYKIADMGHIKYYLAPKIDEEAS	260	11	4.23077
Q6B857	reviewed	CFA20_BOVIN	Cilia- and flagella-associated protein 20	CFAP20 GTL3	Bos taurus (Bovine)	Nucleus {ECO:0000250|UniProtKB:Q9Y6A4}. Cytoplasm, cytoskeleton, microtubule organizing center, centrosome, centriole {ECO:0000250|UniProtKB:Q9Y6A4}. Cytoplasm, cytoskeleton, cilium basal body {ECO:0000250|UniProtKB:Q9Y6A4}. Cytoplasm, cytoskeleton, cilium axoneme {ECO:0000269|PubMed:34715025}. Note=Microtubule inner protein (MIP) part of the dynein-decorated doublet microtubules (DMTs) in cilia axoneme. {ECO:0000269|PubMed:34715025}.	MFKNTFQSGFLSILYSIGSKPLQIWDKKVRNGHIKRITDNDIQSLVLEIEGTNVSTTYITCPADPKKTLGIKLPFLVMIIKNLKKYFTFEVQVLDDKNVRRRFRASNYQSTTRVKPFICTMPMRLDDGWNQIQFNLSDFTRRAYGTNYIETLRVQIHANCRIRRVYFSDRLYSEDELPAEFKLYLPVQNKAKQ	193	4	2.07254
Q6B858	reviewed	FANK1_BOVIN	Fibronectin type 3 and ankyrin repeat domains protein 1 (GV14)	FANK1	Bos taurus (Bovine)	Nucleus {ECO:0000250|UniProtKB:Q8TC84}. Cytoplasm, cytosol {ECO:0000250|UniProtKB:Q8TC84}. Cytoplasm, cytoskeleton, cilium basal body {ECO:0000250|UniProtKB:Q9DAM9}. Cell projection, cilium {ECO:0000250|UniProtKB:Q9DAM9}.	MELQKIASSSKPHPPVVGKVTHHSIELYWDLEKKAKRQGPQEQWFRFSIEEEDPKLHTYGIIYTGYATKHVVEGLEPRTLYRFRLKVTSPSGEYAYSPVVSVSTTREPISSEHLHRAVNVNDEDLLVRILQGGNVKVDVPNKFGFTALMVAAQRGYTRLVKILISHGTDVNLQNGSGKDSLMLACYAGHLDVVKYLRRHGASWDTRDLGGCTALHWAADGGHCNVIEWMIGDGCEVDAVDAGSRWTPLMRVSAVSGNQEVASLLIDAGADVNVKDKDGKTPLMVAVLNNHEELVQLLLDRGADASVKNEFGKGVLEMARVFDRQNVLSLLEERKRKQMRKKSSVR	345	8	2.31884
Q6B860	reviewed	RT14_BOVIN	28S ribosomal protein S14, mitochondrial (MRP-S14) (S14mt)	MRPS14	Bos taurus (Bovine)	Mitochondrion {ECO:0000269|PubMed:10938081, ECO:0000269|PubMed:24799711}.	MATSMLGSLLRIVRQVVPSSASGQARSYYVDWRMLRDVKRRKMAYEYADERLRINSLRKNTILPKHLQEVADEEIAALPRDSCPVRIRNRCVMTSRPRGVKRRWRLSRIVFRHLADHGQLSGIQRAIW	128	5	3.90625
Q6B8I0	reviewed	DS13A_MOUSE	Dual specificity protein phosphatase 13 isoform A (DUSP13A) (EC 3.1.3.16) (EC 3.1.3.48) (Muscle-restricted DSP)	Dusp13 Dusp13a Mdsp	Mus musculus (Mouse)	Cytoplasm {ECO:0000250}.	MADASIPKPGEEKEATPCPSILQLEELLRAGRASCSRVDEVWPNLFIGDAATANNRFELWKLGITHVLNAAHGGLYCQGGPDFYGSSVCYLGIPAHDLPDFNISPYFSSAADFIHRALTVPGAKVLVHCVVGVSRSATLVLAYLMLHQQLSLQQAIITVRERRWIFPNRGFLRQLCQLDQQLRGAGQS	188	2	1.06383
Q6B966	reviewed	NAL14_MOUSE	NACHT, LRR and PYD domains-containing protein 14 (NALP-iota) (Germ cell specific leucine-rich repeat NTPase)	Nlrp14 Nalp14	Mus musculus (Mouse)	Cytoplasm {ECO:0000269|PubMed:15590904}.	MKTEDDEMEYEASKEETVSEDKDFDDGIDYRTVIKENIFTMWYKTSLHGEFATLNCVITPKDQNLLQHIFDEDIQTSEAPQTVVLQGAAGIGKTTLLKKAVLEWADGNLYQQFTHVFYLNGKEISQVKEKSFAQLISKHWPSSEGPIEQVLSKPSSLLFIIDSFDELDFSFEEPQFALCKDWTQISPVSFLISSLLRKVMLPESYLLVATRSTAWKRLVPLLQKPQRVKLSGLSKNARMDYIHHLLKDKAWATSAIYSLRMNWRLFHMCHVCHMCQMICAVLKGQVEKGGRVEETCKTSTALFTYYICSLFPRIPVGCVTLPNETLLRSLCKAAVEGIWTMKHVLYQQNLRKHELTREDILLFLDAKVLQQDTEYENCYMFTHLHVQEFFAALFYLLRENLEEQDYPSEPFENLYLLLESNHIHDPHLEQMKCFLFGLLNKDRVRQLEETFNLTISMEVREELLACLEGLEKDDSSLSQLRFQDLLHCIYETQDQEFITQALMYFQKIIVRVDEEPQLRIYSFCLKHCHTLKTMRLTARADLKNMLDTAEMCLEGAAVQVIHYWQDLFSVLHTNESLIEMDLYESRLDESLMKILNEELSHPKCKLQKLIFRAVDFLNGCQDFTFLASNKKVTHLDLKETDLGVNGLKTLCEALKCKGCKLRVLRLASCDLNVARCQKLSNALQTNRSLVFLNLSLNNLSNDGVKSLCEVLENPNSSLERLALASCGLTKAGCKVLSSALTKSKRLTHLCLSDNVLEDEGIKLLSHTLKHPQCTLQSLVLRSCSFTPIGSEHLSTALLHNRSLVHLDLGQNKLADNGVKLLCHSLQQPHCNLQELELMSCVLTSKACGDLASVLVNNSNLWSLDLGHNILDDAGLNILCDALRNPNCHVQRLGLENCGLTPGCCQDLLGILSNNKSVIQMNLMKNALDHESIKNLCKVLRSPTCKMEFLALDKKEILKKKIKKFLVDVRINNPHLVIGPECPNTESGCWWNYF	993	23	2.31621
Q6BDS1	reviewed	SPI1_RAT	Transcription factor PU.1	Spi1 Sfpi1	Rattus norvegicus (Rat)	Nucleus {ECO:0000255|PROSITE-ProRule:PRU00237}.	MLQACKMEGFPLVAPPSDELVTYESELYQRQTHDYYSLIGGDGDSHSDHYWDFSTHHVHSEFESFPENHFTELQSVQPPQLQQLYRHMELEQMHVLDTPMAPPHASLSHQVSYMPRVCFPYPPLSPAHQQSSDEEEGERQSPPLEVSDGEADGLEPGPGLLHGETGSKKKIRLYQFLLDLLRSGDMKDSIWWVDKDKGTFQFSSKHKEALAHRWGIQKGNRKKMTYQKMARALRNYGKTGEVKKVKKKLTYQFSGEVLGRGGLAERRLPPH	271	9	3.32103
Q6BDS2	reviewed	URFB1_HUMAN	UHRF1-binding protein 1 (ICBP90-binding protein 1) (Ubiquitin-like containing PHD and RING finger domains 1-binding protein 1)	UHRF1BP1 C6orf107	Homo sapiens (Human)	Late endosome {ECO:0000269|PubMed:35499567}.	MAAVVQQNDLVFEFASNVMEDERQLGDPAIFPAVIVEHVPGADILNSYAGLACVEEPNDMITESSLDVAEEEIIDDDDDDITLTVEASCHDGDETIETIEAAEALLNMDSPGPMLDEKRINNNIFSSPEDDMVVAPVTHVSVTLDGIPEVMETQQVQEKYADSPGASSPEQPKRKKGRKTKPPRPDSPATTPNISVKKKNKDGKGNTIYLWEFLLALLQDKATCPKYIKWTQREKGIFKLVDSKAVSRLWGKHKNKPDMNYETMGRALRYYYQRGILAKVEGQRLVYQFKEMPKDLIYINDEDPSSSIESSDPSLSSSATSNRNQTSRSRVSSSPGVKGGATTVLKPGNSKAAKPKDPVEVAQPSEVLRTVQPTQSPYPTQLFRTVHVVQPVQAVPEGEAARTSTMQDETLNSSVQSIRTIQAPTQVPVVVSPRNQQLHTVTLQTVPLTTVIASTDPSAGTGSQKFILQAIPSSQPMTVLKENVMLQSQKAGSPPSIVLGPAQVQQVLTSNVQTICNGTVSVASSPSFSATAPVVTFSPRSSQLVAHPPGTVITSVIKTQETKTLTQEVEKKESEDHLKENTEKTEQQPQPYVMVVSSSNGFTSQVAMKQNELLEPNSF	619	15	2.42326
Q6BEB4	reviewed	SP5_HUMAN	Transcription factor Sp5	SP5	Homo sapiens (Human)	Nucleus {ECO:0000250}.	MLSGIEAAAGEYEDSELRCRVAVEELSPGGQPRRRQALRTAELSLGRNERRELMLRLQAPGPAGRPRCFPLRAARLFTRFAEAGRSTLRLPAHDTPGAGAVQLLLSDCPPDRLRRFLRTLRLKLAAAPGPGPASARAQLLGPRPRDFVTISPVQPEERRLRAATRVPDTTLVKRPVEPQAGAEPSTEAPRWPLPVKRLSLPSTKPQLSEEQAAVLRAVLKGQSIFFTGSAGTGKSYLLKRILGSLPPTGTVATASTGVAACHIGGTTLHAFAGIGSGQAPLAQCVALAQRPGVRQGWLNCQRLVIDEISMVEADLFDKLEAVARAVRQQNKPFGGIQLIICGDFLQLPPVTKGSQPPRFCFQSKSWKRCVPVTLELTKVWRQADQTFISLLQAVRLGRCSDEVTRQLQATASHKVGRDGIVATRLCTHQDDVALTNERRLQELPGKVHRFEAMDSNPELASTLDAQCPVSQLLQLKLGAQVMLVKNLSVSRGLVNGARGVVVGFEAEGRGLPQVRFLCGVTEVIHADRWTVQATGGQLLSRQQLPLQLAWAMSIHKSQGMTLDCVEISLGRVFASGQAYVALSRARSLQGLRVLDFDPMAVRCDPRVLHFYATLRRGRSLSLESPDDDEAASDQENMDPIL	641	9	1.40406
Q6BER5	reviewed	NU301_CAEEL	Nucleosome-remodeling factor subunit NURF301-like	nurf-1 F26H11.2	Caenorhabditis elegans	Nucleus {ECO:0000255|PROSITE-ProRule:PRU00063}.	MAPPRGRSKRKHPSESGNSSIADSEDPSESTSSSRPRRSRLPKRYFDDGYSPPPTKKRAAQRETPSDAEEVEVKIEEISVRSTPASTPAPKSTSKARGRPKKNPTPPRRKSLKRQEEDIIYMDEDSEEEEESSDDEFMLNEDQVVQEEEEELNLTDIKIEKGLDEENKYCPWLDEDPASLPKLELPESSQDIPIPTASIMDAVEIYEILRSYHRTLRITPFTFEDFCAALISHNNSCIMAEVHMALLRNCLKSDDEEQTHYSVTETNNSVNIMIHHMDTLTYAEILRQYIEAYPFADASVRDAINVDNYPFVGYDAKLVVLLFMSYRFLYSSEFKKLVNNVGKFQNDENCRVCGKSSGRVVGCTQCEAAFHVECSHLKPFPEVLVCNICKKNSAVRGVLPPDEAVDREPLRSQPIGRDRYGRYYWFIVRRLVVQSLDETELYYYSTVPQLYQLLQKLDRTYYEKDLCDTIRLRIDEFLEQMALTVEMTSERREAALETMVKRQLIGYDFAEATTPQIYLHRDSMKRMASILRDCAQKGQVKQEVKLEEPVEGQSPVKCVQFVEDSILPESMIGIFDAKLINTFWSGGATQEELVEQFVDISDNFDAPSANLWRMGDEGNDQTFMTYYNYYSRNEMSESFLTRKKAADKKKYMASKFAQIDNFDWVVAKNRQFYGDASLHCKFIMWTLQQVIKNIPIDLMHRKWPEFAKGFDLEVSVADDYKKLVTCLLKLDCAVRKTIFMPQWWNGLGQTRLERITVDQRENFMKEQQRLKKIDADALTKDLDDSFVRVNYMKPKWPNTYILRQRGETYRNAGKGSMGGWAWVAAKYVEKWIQVPESPKLPLAVTVEEIKTESVSNRKARRLELLVSKITKKRQRSGGKSSKKPTFELTNGCYSPSCRSNPNRKCYSPMCRNGYLVSAKQAHDERKLEESGVLGEEKAWPIPEIQTFSTKRGGKSIFVLQKKILRQMIMGGGCQQVYMPGFSAGIKSNLLIWPYPAPRPTLDLCWKWQTLNARSLHAVALQLKIIWSSIKFNEFDPDDTHPDRRVVIDTPSHDERRRIIRHKEMPPYGQYERYEMEIEIIPLYDEPEEEDESWLSRNRGGSSEFSHRSSSARKKRPQRSLDNRRATAIRREWVDGVTLKVFEIKDYWKWIRAEAEKTAKRKLEATRKAQKAKEDEERRRIQQQQQRSVARIPVPMHSLIPSERNNVPYLGSQQQRRPNGNERGFLEKYNNSSSVSPQAHGYASTPPPGYHQPQPNIIRQAGYNQLPRKPTTSPFNFQSRPVATIPTTPQLRAAAGADGVVRAVMMTPGNKSTVNTNSTPYPQALNRQQYQLQRQQQQPAVRRLTNGYHFMDGTMRGGGRNPSVQMHQRLPQNRAALQRPFGESTTEMRRVTEAAIPDNDGDEQPPVIPRYDPTSNFDAQRAQQQHPQSRPVYSTPAQMIRTTQPGGVKHNVILMKASDGTQKMVLKPGQFPPGTVISTGQRVVPYRQPTAVQQRQLYTATPGTRVVRIPNANGGAPRQQDHQVMRRVVQASGPRAMEYMDDQGTPPPGQQVRYVLQGGNSGTPNVNPPKVSSRGGPRGGLTMQMVQQQQQHNPEHRRLLAGRQKQKVTTYRDFMASRGYLDTSKFMMQTKPTFLPFEFNEEEEREINEAIAREEAWMRQEEENKTSGYDSSGNPIRSITSSGDTQRAPPYVSNLLPSSNDSPDDKVIKQVLDVMFSQVCRWDRQYGWSKTHVKRARQKNDSDKMHLRKFRMNQRELLITDHMERLKKEINKRRTRMENEAEQQCGLLTPWRKARARPHRAAKPKAEVKKEVINPADITLGGDTYDYVKEQKPTESIATNVSRRRRTSANLSKSEDDRDKPESQSTAPKSKERRTSEPPASHVAFHTPGSATPHDINLSIEHCTCQKIFDASKLYIQCELCARWYHGDCVGVAEQTILGLEHWSCEECIEEQERVKDQPALYCVCQKPYDDTKFYVGCDSCQGWFHPECVGTTRAEAEQAADYNCPACTREAEGYESEASDVSGSSRVSVQLTRADYTHVFELLELLLEHRMSTPFRNPVDLNEFPDYEKFIKKPMDLSTITKKVERTEYLYLSQFVNDVNQMFENAKTYNPKGNAVFKCAETMQEVFDKKLIDVREQMTARQQMLLLATAQQQDPMSSIRKRVQSESQRTVDSLDIDSDQLLPLDANLMRLYDF	2194	63	2.87147
Q6BER6	reviewed	MED21_CAEEL	Mediator of RNA polymerase II transcription subunit 21 (CeSRB7) (Mediator complex subunit 21)	mdt-21 C24H11.9	Caenorhabditis elegans	Nucleus {ECO:0000305}.	MADRMTQLQDMINEMAGLMTNAIGVLQATAPPCEFGAISQELEDEPNCAIFAAGIAKAAKNIEILIDSFPIEAGNQEAEVEEKMIKNDEKQREKVNELVGLVGDSNRLVGVVQKKLAEISKTQMSSRPSE	130	7	5.38462
Q6DBR0	reviewed	RUSD4_DANRE	Pseudouridylate synthase RPUSD4, mitochondrial (EC 5.4.99.-) (RNA pseudouridylate synthase domain-containing protein 4)	rpusd4 zgc:92006	Danio rerio (Zebrafish) (Brachydanio rerio)	Mitochondrion matrix {ECO:0000250|UniProtKB:Q96CM3}. Nucleus {ECO:0000250|UniProtKB:Q96CM3}. Cytoplasm {ECO:0000250|UniProtKB:Q96CM3}. Note=Mainly localizes to mitochondrion. Localizes to mitochondrial RNA granules, platforms for post-transcriptional RNA modification and ribosome assembly. Also found in nucleus and cytoplasm. {ECO:0000250|UniProtKB:Q96CM3}.	MRHAREVTFARLMRTFAAVSDTQTVASKHKTAPKAADIANRLRKEKEKEKDDKNEVPVSPLQSRVNELKQFSQQLQSVHPSVFAKALYRSSLYEDQNIIAINKPYDVPLHNINGIRNSIAECLPLLAKITDNMRPGSQLHLCHKLEKETTGVLILAKTEEAAEHVQTLIQSHKVEMKYLAITVGVPVPSEGVIDIPVIERAVVGPQPHFKMALSPLFKVNEDGDGVTRVRAHRQAHAAVTRYQVLDNTSGCSLVELQPLTGVKNQLRVHMALALTCPILGDHKYSHWSKLAPQKLPEGTLRRLGLVQSKTRYLPLHLHSRRIVLPGFKGHRDITVSCPLPKYFINALKRLEIPLPAKE	358	6	1.67598
Q6DBR4	reviewed	TIPIN_DANRE	TIMELESS-interacting protein	tipin zgc:91928	Danio rerio (Zebrafish) (Brachydanio rerio)	Cytoplasm {ECO:0000250}. Nucleus {ECO:0000250}.	MIDPLENGLFDIPDYEQIEDETFPPLPPPLSPGRAELEDDLFGNAEGEEEGEVSKLAEVPVAKRRTVKRPRPKLDANRLISEKGLPALRTLFEDVKFKGKGHETENLKLLMLKMENWAHRLYPKMQFEEFIDKVENLGGKKEVQTCLKRIRLDMPITHEDYVAEEAEIQVPEESVPSGDGGFPEDPFIHSTPAPASLTEEQQQRIELNKRLALERRLAKQKQLESTPISIQEDADEPSTSSSGQFLSEENPKTTSNQTPLKHKPAELQESPLHDNESSSHIANGIIDDDDDDDD	294	5	1.70068
Q6DBT3	reviewed	TXD17_DANRE	Thioredoxin domain-containing protein 17 (Thioredoxin-like protein 5)	txndc17 txnl5 zgc:91920	Danio rerio (Zebrafish) (Brachydanio rerio)	Cytoplasm {ECO:0000250}.	MSKYEEVAVHGYEEFCKAVSDRKGKEIFAYFSGDKDEHGKSWCPDCVKAEPVVRAELPHLPEGTVFIYCQVGDRPYWKDSNNDFKKTLKLTGVPTLLRYGTPQKLVEEECFKADLVRMMFTED	123	3	2.43902
Q6DBV4	reviewed	PHOP1_DANRE	Probable phosphatase phospho1 (EC 3.1.3.75)	phospho1 zgc:92423	Danio rerio (Zebrafish) (Brachydanio rerio)	Extracellular vesicle {ECO:0000250|UniProtKB:Q8R2H9}. Note=Localizes to special class of extracellular vesicles, named matrix vesicles (MVs), which are released by osteogenic cells. {ECO:0000250|UniProtKB:Q8R2H9}.	MRDSVFNCCVSPPHPPGAAAAERRSRSPAPQNHSRFLMFFDFDETLVDECSDDSMVSAAPGGVLPGWLKDTYRPGRYNEYMQRVLAYLSEQGVTPAAIRATVEKLPPCPGIPALMHFLLSQPSRDFEVVCVSDANTVFIETWLQHMGFQPLFLRIFTNPAHFDDNGVLQLRPFHSHECLRCPANMCKAVVVRQYVAQRIRERGGRPYQKVLYMGDGANDFCPSLTLSPGDVAFPRRDFPMHKLIQEMGEAKPGEFKASVVPWKSGEDVVNTLRKILERT	279	10	3.58423
Q6DBW0	reviewed	IKZF5_DANRE	Zinc finger protein Pegasus (Ikaros family zinc finger protein 5)	ikzf5 zgc:92405	Danio rerio (Zebrafish) (Brachydanio rerio)	Nucleus {ECO:0000250|UniProtKB:Q9H5V7}.	MGEEKPEPLDFVKDFQEYLSQQTQHVNMISGSVIGVKDSDDLQGELAQNGLEHPAVDMSLEDSSGMLVDGFERTYDGKLKCRYCNYATRGTARLIEHIRIHTGEKPHRCHLCPFASAYERHLEAHMRSHTGEKPYKCELCSFRCSDRSNLSHHRRRRHKLLPMKGARSALSHRKMLSVLQKRGNSLGYGRRLLINLSPPSMVLQKPSSEQHHLGDFTHDLPPHAHLHQEAYNGLGKDPQAIGGAIGSGSREDQDMALDNPLNQLSTLAGQLASIPSEAEGAPVSPGAESLPDEKPTFLVQQPVTAPAAVSVNTAQASSPITPEPRPAAHSGCSPGVGPCSERTSTPSGTNSQPGTPTPVQDPQMLHHCPHCHIYFPDNILYTIHMGCHGYENPFQCNICGHRCRNSYDFACHFARGQHK	419	11	2.6253
Q6DBX1	reviewed	MED20_DANRE	Mediator of RNA polymerase II transcription subunit 20 (Mediator complex subunit 20) (TRF-proximal protein homolog)	med20 trfp si:rp71-11b17.6	Danio rerio (Zebrafish) (Brachydanio rerio)	Nucleus {ECO:0000305}.	MGVTCVCQVPVAEGKSVQQTVDLLHRKLEQLGAVKQGNFWVDCETYHATGNATGQPSKLLYVMHNSEAPLSCMALFEGGPGLSADANFDVLMIKLKSHFQNAKGHKVESRGTRYRYCDFLVKIGTVAMSSSARGISVEVEYCACVIPGDCWNLMKEFMQSFLGSNTPELPTVFTNKAEGLYVPVDCMDTMSQYLELFSKVRKQQVLPGSGVR	212	9	4.24528
Q6DBX4	reviewed	GWL_DANRE	Serine/threonine-protein kinase greatwall (GW) (GWL) (EC 2.7.11.1) (Microtubule-associated serine/threonine-protein kinase-like) (MAST-L)	mastl gw gwl	Danio rerio (Zebrafish) (Brachydanio rerio)	Cytoplasm, cytoskeleton, microtubule organizing center, centrosome {ECO:0000250}. Nucleus {ECO:0000269|PubMed:19460416}. Cleavage furrow {ECO:0000250}. Note=During interphase is mainly nuclear, upon nuclear envelope breakdown localizes at the cytoplasm and during mitosis at the centrosomes (By similarity). Upon mitotic exit moves to the cleavage furrow. {ECO:0000250}.	MEARGLACESSNSAVKAPSIEDFVLVKPISRGAFGKVYLARKKCNSKLYAIKVVKKAEMVDKNMTEQMRAERDALALSKSPFIVHLFYSLQTATKVYLVMEYLIGGDVKSLLHIYGYFDEDMSLKYISEVALALDYLHRHSIIHRDLKPDNMLISNEGHIKLTDFGLSKVKLDRELNLMDILTTPSLVKPTKDYFRTPGQVLSLISSLGLNTPVIEGKRHSSTVLGSPMSCGKVKQRNRSLGSPLMKRRAEYMNSPVCTSRALASNSVFSPVLLARSLTPRLLKSGKRLDTMSVGSTHSCMLPSTTDSENCVSPMWEDEQNLHDVENIPQLNGREVDNRKSRNVPLTPVEKRKTLPARAQDHRPVFTPLNNQVTNSRNIKPDLSAKRLQFGATDNSATPLEKTVPHQSVGNGLIKPEPLKELKSSVKRAFEEVEKSPEQAEILFKKNDAAYERSFQIPEKTSRAHTGLTGIFSIVGLDDVKSAPKCQQFNERTGPKQSSPIAVAKNLFCELEDQGEEGGKAEPNSSSSTSPGDERNIRRSLSLESDVSAHEMSLVANTPQKLSDAKQEVLSSSFEELDENEISAVTPMARPTVATPKHSSAKQRRGECERSLLDHPHGLSDSMIKSPGFLKPKNVVAFRSYCSSINRSCTSHLSLASFDAMEMSASASFHNAVTPVQKKRPSLSNSLYQTPQQMVVSHTPYRTPKSVRRGPERVEGAPILGTPDYLAPELLLGKPHDFMVDWWALGVCLFEFLTGVPPFNDETPQLVFQNILNRDIPWPDGEEELTLNSRNAIEILLTMDTLKRAGLKELKDHPFFDGVDWENLHHQTMPFIPQPDNETDTSYFEARNTAQHLTVSGFSL	860	23	2.67442
Q6DBY2	reviewed	NAA50_DANRE	N-alpha-acetyltransferase 50 (EC 2.3.1.258) (N-acetyltransferase NAT13) (N-epsilon-acetyltransferase 50) (EC 2.3.1.-) (NatE catalytic subunit)	naa50 mak3 nat13	Danio rerio (Zebrafish) (Brachydanio rerio)	Cytoplasm {ECO:0000250|UniProtKB:Q9GZZ1}. Nucleus {ECO:0000250|UniProtKB:Q9GZZ1}. Note=Localizes to the cytoplasm in interphase cells. {ECO:0000250|UniProtKB:Q9GZZ1}.	MKGRIELGDVTPHNIKQLKRLNQVIFPVSYNDKFYKDVLEVGELAKLAYFNDIAVGAVCCRVDHSQNQKRLYIMTLGCLAPYRRLGIGTKMLNHVLNICEKDGTFDNIYLHVQISNESAIDFYQKFGFEIIETKKNYYKRIEPADAHVLQKSLRSPCAPPAGELQKAD	168	3	1.78571
Q6DC02	reviewed	KCD15_DANRE	BTB/POZ domain-containing protein kctd15 (Potassium channel tetramerization domain-containing protein 15)	kctd15 zgc:100865	Danio rerio (Zebrafish) (Brachydanio rerio)	Nucleus {ECO:0000250|UniProtKB:Q8K0E1}.	MSRLSLTRSPVSPLAAQGIPLPAQLTKANAPVHIDVGGHMYTSSLATLTKYPDSRISRLFNGTEPIVLDSLKQHYFIDRDGEIFRYILSFLRTCKLLLPDDFKDFNLLYEEARYYQLSPMIKELERWKQEREQRRLANPCDCLVVRVTPDLGERIALSGEKVLIEEIFPETGDVMCNSVNAGWNQDPTHVIRFPLNGYCRLNSVQVLERLFQKGFNVAASCGGGVDSSQFSEYVLCREDRRSHNTNTPIRIKQEPLD	257	4	1.55642
Q6DC03	reviewed	SZ12A_DANRE	Polycomb protein suz12-A (Suppressor of zeste 12 protein homolog A)	suz12a suz12 suz12l zgc:100863	Danio rerio (Zebrafish) (Brachydanio rerio)	Nucleus {ECO:0000250}.	MAPQKHGSGGNGFYGNSASKAANGGAHASSGVVMTSVKRLKMEQIQADHQLFLEAFEKPTQIYRFLRTRNLITPIFLHRSLTYMSHRNSRTNSKRKSFSLNDLLFKVEKSKVDPESHNLASNLQLTFTGFFHKTEKQLQNSENEENSVSVEVLLVKLCHKKRKDVTCPVKQVPTGKKQVPLNPDISPTKLGAFPTLVVPSHEFEPVNSNTVKSYSLLFRASRPWGREHNGMTTRDTNVIEELSNRKKRYCSHQDDGETTFVAQMTVFDKNRRLQLLDGEYEVSMQEIEESPVGKKRATWETILDEKWVPPFETFSQGPTLQFTLRWTNDTADKATAPVAKPLATRNSESSTVDSSKTSNIKPPQAVAVNDSLGTDLPVRREQTHIEPCQKLHVYYQFLYNNNTRQQTEARDDLHCPWCTLNCRKLYSLLKHLKLSHSRFIFNYVPHPKGARIDVSINECYDGSYVGNPQDILCQPGFAFSRNGPVKRTPVTQILVCRPKRSKPSLSEFLEPEDGEQEQQRTYISGHNRLYFHSDSCTPLRPQEMEVDSEDERDPDWLREKTAMQIEEFTDVNEGEKEIMKLWNLLVMKHGFIADNQMNQACMSFVEQHGTIMVEKNLCRNALLHLINMHDFGLITTATIDKAMTHLRDLTQQSIAQH	657	16	2.43531
Q6DC04	reviewed	CARM1_DANRE	Histone-arginine methyltransferase CARM1 (EC 2.1.1.319) (Coactivator-associated arginine methyltransferase 1) (Protein arginine N-methyltransferase 4)	carm1 si:dkey-204f11.63 zgc:100805	Danio rerio (Zebrafish) (Brachydanio rerio)	Nucleus {ECO:0000250|UniProtKB:Q86X55}. Cytoplasm {ECO:0000250|UniProtKB:Q86X55}. Chromosome {ECO:0000250|UniProtKB:Q86X55}.	MAVSVFSGVRLLSIGDANGDIQRHSEQQPLRLEIKMNQDAAQIILSNNEETCVFKCTVLRETECSRVGKQSFIITLGCNSVLLQFASPADFSSFYNLLKICRGQKGDRSVFSDRTEESSAVQYFQFYGYLSQQQNMMQDYVRTGTYQRAILQNHTDFKDKVVLDVGCGSGILSFFAAQAGARKVYAVEASTMAQHAEVLVNSNRLSERVVVIPGKVEEVSLPEQVDIIISEPMGYMLFNERMLESYLHAKKFLKPSGKMFPTIGDVHLAPFTDEQLYMEQFTKANFWYQPSFHGVDLSALRGAAVDEYFRQPIVDTFDIRILMAKSVKYTVNFLEAKEEDLYKIEIPFKFHMMHSGLVHGLAFWFDVAFIGSVMTVWLSTAPTEPLTHWYQVRCLLQSPLFAKAGDTMSGTALLIANKRQSYDISIVAQVDQTGSKSSNLLDLKNPFFRYTGTTPAPPPGSHYSSPSENMWNTGGTYSMSQGMAVSGMPTAYDLSTVIGGSGTTVSHNNLIPLGTDTHALNTGIVNHTHSRMGSIMSTGIVQGATTAQQGPSSASLHYPVTNQFTMGGPAISMASPMAIPSNTMHYGS	588	25	4.2517
Q6DC17	reviewed	MZT2_DANRE	Mitotic-spindle organizing protein 2 (Mitotic-spindle organizing protein associated with a ring of gamma-tubulin 2)	mzt2 fam128 mozart2 zgc:101080	Danio rerio (Zebrafish) (Brachydanio rerio)	Cytoplasm, cytoskeleton, microtubule organizing center, centrosome {ECO:0000250}. Cytoplasm, cytoskeleton, spindle {ECO:0000250}.	MPSAPDSPSLSVNVSGNVQKYSIKKKKVLNAEETELFELTQAAGVVIDQEVFKIIVDLLKMNVAPLAVFQTLKTMCAGQKVSETSTGDASSTSHTTAVPTESRVRSKMSSGQGEKSARESSSQRVPRQVSATRGQKSTKSSGSSSSSSQLTSN	153	4	2.61438
Q6DC37	reviewed	HNMT_DANRE	Histamine N-methyltransferase (HMT) (EC 2.1.1.8)	hnmt zgc:100917	Danio rerio (Zebrafish) (Brachydanio rerio)	Cytoplasm {ECO:0000250|UniProtKB:P50135}.	MAAPFKTLVEDYPRYLKSFELFLERSSEHQCMQDFIHNTLPDILASIGGGRSVFNVMGVGSGAGDIDLEMLAQLHLKHPHVKVDNEVVEPSNDMLYKYKARVSTSPDLAYINFTWNKMTASEFEKQWQEKTPEKKMDFIHMIQMLYYVKDPNATVSFFRSLLEKDGKLLIILVSGESGWGKLWTTFRKQLCYTEMSQCVTIGEIKSFLDSEGVPYRKYVLLSQMDITECFTEGDQEGELLLDFLTEVKEFSKNAPERLKKEVLDVLRHPDCSKEVDGRIIFNNNLEVLVIEP	292	11	3.76712
Q6DC39	reviewed	DESI2_DANRE	Deubiquitinase DESI2 (EC 3.4.19.12) (Desumoylating isopeptidase 2) (DeSI-2) (PPPDE peptidase domain-containing protein 1) (Protein FAM152A)	desi2 fam152a pppde1 si:ch211-132e22.3 zgc:100860	Danio rerio (Zebrafish) (Brachydanio rerio)	Cytoplasm {ECO:0000250|UniProtKB:Q9D291}.	MANEPVILNVYDMYWINEFTSSLGIGVFHSGIEIYGREFAYGGHPYPFSGIFEITPGDATELGETFKFKEAIVLGSTDFTEEDVERIVEEMGKEYKGNAYHLMHKNCNHFSSALSEILCGREIPRWVNRLAYFSSCVPFLQSCLPKEWLTPAALQSSVSQELQGELEEAEDAAASASTPTCAVAPAPRPARHQPRR	196	4	2.04082
Q6DC53	reviewed	CTU2_DANRE	Cytoplasmic tRNA 2-thiolation protein 2	ctu2 ncs2 zgc:101113	Danio rerio (Zebrafish) (Brachydanio rerio)	Cytoplasm {ECO:0000255|HAMAP-Rule:MF_03054}.	MCQVEEDYNGLECNQEKIPVSGLNRKCMKCKEGTAVLIIRVSDAFCRSCFKEYFIHKFRAMLGKNRVIFPQEKVLLAVSGGAASCTMLSQVQEGLSRDAPKKLRFMPGIVYIDDGGACGRSEDERQTSISQLKNIFTQTGFPYFIVPLEKVFSLPTSVLVPGTSDPDPSNPCYKQAVDKYLKEKQKLREEEAVCAVAQLNLEDSAYLPEHKLALQRLFSSLKTLSAKQEMLQTLRQHLILHVARENSYSKVMMGESCSRLAVKLLSNIALGRGAALASDTGFSDPRFGDVVIVRPMRDYSSKEITFYNRMFHVPSVFIPGLDTKSHDKASIQRLTESFVTNLQADFPSTVSTIYRTSEKLHTVRPPQSQSTEPEPASKCLLCLCALDTTADKASAFHATLISEQLSQLRLQEGSVDLVAGSSDQCCVEDQTCGTSGCCSSKRTPVQQDLKTLLCYSCRLTVKDMAAVNTLPPYILTEAEKRQRRSQMKVEISEYLLEEDQD	501	12	2.39521
Q6DC61	reviewed	MND1_DANRE	Meiotic nuclear division protein 1 homolog	mnd1 zgc:101017	Danio rerio (Zebrafish) (Brachydanio rerio)	Nucleus {ECO:0000305}.	MSKKKGLSLEEKRSRMMEIFFETKDVFQLKDIEKIAPKSKGITPMSVKEVLQSLVDDNMVDTERVGTSNYYWAFPSKALHARKRRLEELEKQLEDGSQRKKALQQAVDKAKVGREVNEEREDLLKELTALKGQRDQMKVEIEKYQECDPAVVEEIRNANIAAKEAVARWTGGTFGNYLISYLLTCSLTRQEPWAHHLSPSSGFSPGTACQTCYYYQQAIS	220	6	2.72727
Q6DC64	reviewed	MET16_DANRE	RNA N6-adenosine-methyltransferase mettl16 (Methyltransferase 10 domain-containing protein) (Methyltransferase-like protein 16) (N6-adenosine-methyltransferase METTL16) (EC 2.1.1.348) (U6 small nuclear RNA (adenine-(43)-N(6))-methyltransferase) (EC 2.1.1.346)	mettl16 mett10d zgc:100981	Danio rerio (Zebrafish) (Brachydanio rerio)	Nucleus {ECO:0000250|UniProtKB:Q86W50}. Cytoplasm {ECO:0000250|UniProtKB:Q86W50}.	MALNKSMHPRNRYKDKPPDFVYLASKYPEFQKHVQTTLTGRVTLNFKDPEAVRALTCTLLKEDFGLTIEIPLERLIPTVPLRLNYIHWVEDLIGGQGNPQRGIDIGTGASCIYPLLGATMNGWFFLATEVDDICFNYAKKNVEQNHLAELIKVVKVPQKTLLMDALKEESIVYDFCMCNPPFFANQLEAKGVNSRNSRRPPPSSINTGGVTEIMAEGGELEFVKRVIHDSLQLKKRLRWYSCMLGKKCSLAPLKDELRKQGVAKVTHTEFCQGRTMRWALAWSFYDDVPVPSPPCKKRKLEKARKPLTFTVLKATVAELQAQTPHSSPTESVSAWLENILTDLKVLHKRVPGGEVELSLFLTAVENTWIHSRQKRREQGRHLRELPRAQEPPSEETSVTEQQQQPDIPPESPANAEALQHFLFKCLVNVKQEEEKDVLVEMHWVEGQNKDLMNQLCTCLKNALFRQVAKPT	471	10	2.12314
Q6DCB7	reviewed	DND1_XENLA	Dead end protein homolog 1	dnd1	Xenopus laevis (African clawed frog)	Nucleus {ECO:0000250}. Cytoplasm {ECO:0000250}. Note=Perinuclear germ granules, also called germ plasm or chromatoid body. {ECO:0000250}.	MATSAAFLKGDFKRTGKMELSDEQKSQMWINSVNSENKEALLAWVKETGIELVQINGQRKYGGPPPGWIGNAPVSGSEVFIGKIPQDIYEDKLIPLFQSVGKLYEFRLMMTFSGLNRGFAYARYISRRQAISAIMSLNGFEITKGCCIVVCRSTEKSELALDGLPGNFDENMLKNVLDEVTSGVSSISLHPSPTKESQVLAVVKYDSHRAAAMAKKTLCEGSPILPGLPLTVNWLKTDMRQKLRSTDKLQQTKDLSPLPLLYTDRPDLPKETLLSAVGCLNMLCQEMKLGRPVFLIKLFSVTSFGWIRFWYQVVIPTYPTPFCGYAWMIGENLELNEKYEHARQVVAMKILSALGYIPDFSLGDVTARNAL	371	13	3.50404
Q6DCD0	reviewed	STRBP_XENLA	Spermatid perinuclear RNA-binding protein	strbp	Xenopus laevis (African clawed frog)	Cytoplasm {ECO:0000250}.	MRSIRSFANDDRHVMAKHSIIYPSPEELEAVQNMVSTVESALKQVSDWIDEQKCTKIENGSPIKNESTEDSSAKDESGKVLCGVMRIGLVAKGLLIKDDMDLELVLLCKEKPSTRLLTTVAENLPLQIQKITEETFQVEQCVEESSLLIQSSKEPKLTLKVILSSPLFREEEERPGGVENVAMKDPPDLLDRQKCLNALASLRHAKWFQARANGLKSCVIVLRILRDLCNRVPTWAQLKGWPLELICEKAIGTCNRPLGAGEALRRVMECLAFGTLLPGGSGLHDPCEKEPTDALAYMTVKEREEITHSAQHALRLLAFGQIYKVLQMDPLPSNKPFQKYSWSNSDREGSCLKRPFDDGSSDEKDPNKKLKRNLSKILDSKPIDPNQPMNALMRLNQIRPGLQYKLLSQSGPVHAPVFTMSVDVDGTTHEASGPSKKTAKLYVTVKVLQAMGYPTGFDTDLECLSSDEKSDSEGKNETSFSSSSNITGNSNADNNTLEVRTQGPILTASGKNPVMELNEKRRGLKYELISESGGSHDKRFIMEVEVDAQKFKGAGPNKKVAKASAALAALEKLFSGPNAVNNKKKKIIPQTKGVVSTAVSAAVQAARGRGRVAMARGAFVGATAAAAPGYIAPGMRREEMHPEIFNGYAAPYAYSAATPAYGIPKRMVLLPVMKFPAYPVPHYSFF	686	20	2.91545
Q6DCD4	reviewed	CC69A_XENLA	Coiled-coil domain-containing protein 69-A	ccdc69-a	Xenopus laevis (African clawed frog)	Cytoplasm, cytoskeleton, spindle {ECO:0000250|UniProtKB:A6NI79}. Midbody {ECO:0000250|UniProtKB:A6NI79}. Note=During early anaphase, localizes along overlapping interpolar microtubules between the separating chromosomes. During late anaphase, localizes to the center of spindle midzone. Concentrated at the midbody during telophase. {ECO:0000250|UniProtKB:A6NI79}.	MGCKTSKMCCPQLRKKKRQKAHQGGLTSQELNDLNAKTQGPNEVLQKIKEYEQEIRDLLQKHQEEKTALADAHKADVEARTLELQAQAQKDRDAETAKLLSEQAATMKAEMEEKFAELQKSFEQEKVSLTQTHQQFTDALQETVDELNSQLASFREKMKRVEESVLRQDYRRHIQDHGSPGQFWEQELQSLHFVIEMKSELIREQDKRLRNHESTMERNLVLEERSRTLQQENEALKVQTQKQGAVTVRLSEELLSTQVSLEKQIHRCEQLQREKEQNLYRAVNGDAPQQFSLQSNAQELPVMVL	305	8	2.62295
Q6DCD7	reviewed	ZCHC4_XENLA	rRNA N6-adenosine-methyltransferase ZCCHC4 (EC 2.1.1.-) (Zinc finger CCHC domain-containing protein 4)	zcchc4	Xenopus laevis (African clawed frog)	Cytoplasm {ECO:0000250|UniProtKB:Q9H5U6}. Nucleus, nucleolus {ECO:0000250|UniProtKB:Q9H5U6}. Note=Accumulates in the nucleolus, where ribosome biogenesis takes place. {ECO:0000250|UniProtKB:Q9H5U6}.	MEAAEGSENYDGIQVLLSREVIDTAPQCPHGPTLLFVKVSQGKEQGRRFYACSACRDRKDCHFFQWEDEKVSQARLAAREEYNKSHQPPMTHAEYARSFQEFTALPLAKRKFCCDCQQLLLQTNWETHSRHRVLGDISLSQLKRPSQLLHPLENKKANAQYLFADRSCTFLLDTIIALGFRRVLCVGTPRLHELIKLRACKGTTPPIKSLLLDIDFRYSQFYSEEEFSHYNMFNHHFFGGEAAKLVCQKFLQEEDGNGALLVTDPPFGGLVEPLAFSFKRLREMWKDSNPENANNLPIFWMFPYFFESRILQCFPDFAMLDYQVDYDNHALYKHGKTGRKQSPVRIFTDLPLDKIVLPASEGYRFCSVCERFVCSENKHCDICNRCTSKDGRSWKHCSQCKKCVKPSWSHCSACNHCALPGHPCGTAGDGCFLCGGKGHKRRGCPHLSVSADGERMKRNLKQRSIKGNMKKQPTATTSKKKKRKRNNPC	489	8	1.63599
Q6DCF2	reviewed	MMS19_XENLA	MMS19 nucleotide excision repair protein homolog (MMS19-like protein)	mms19	Xenopus laevis (African clawed frog)	Nucleus {ECO:0000250|UniProtKB:Q96T76}. Cytoplasm, cytoskeleton, spindle {ECO:0000250|UniProtKB:Q96T76}.	MAEAQTALWGLVEEFVVGEQDSKSAEVAAGVKDGVFTVLQVVESLGSCLANPEPRMRSKGVQLLSRVLLECYSRLTEKEVEVLVVFYENRLKDHHLITPHVLQGLMALSMCDVLPQGVAVSVLKSVFQEVHVQSLMQIDRHTVYMIITNFMKTREEELKNLGADFTYGFIQVMDGEKDPRNLLVAFYIVQDIVTKNYALGPFVEELFEVTSCYFPIDFTPPPSDPHGITREHLIMGLRAVLASTSRFAEFLLPLLIEKMDSEMQSAKLDSLQTLSACCTVYGQKELKEFLSGLWSSIRREVFQTASEKIEAEGLAALQALSACLSRSVLSPDAEDLLDSFLNNILQDCKHHLCEPDMKLVWPSAKLLQAAAGGSSRACWKVTANVLPLLLEQYNQHAQSSHRRTILEMTLGFLKLQSRWLDEEDENGLGNLKESLCSMVFSAVTDSSTQLHVVALKILTVLAMQQGFMASSDIDLVVDHLTRLILQKTDSESCMAAVEASGTLAKVHPSAFISRMLPQLCANLQTEPMDINLNESGVVPEHSIRQLCLEALAAVSTHQSILKETVPILLDYIRRAHNGEEETNVENVVSVCKSLHRVAVQCQLDSESLQFYHQTVLPCLLSLTVQAATQDSGTSSHILLRDDILTAMVPVISAACTHLKPELASKSTSQIVSLFLDGDISLLSENNFSSKFQPFQVNGPTELQNRLVSLLMAFICSLPRNVEIPHLRRLLQHLLSLSLSGCSLFAYSSASKCFAGLINKCPQGDLLDDILKVTAQRIDVGLVEEPSRTQAITLLVWVTKALVLRYHPLSGQLTDKMIGLLSDQQLGPSVANMFSLLVSDSPDILNKACHADIRIMFRQRFFTENVPKLVQGFNSANGDDKPNYLKALSHVLNTLPKQVLMPELPSLLSLLLEALSCPDKVVQLSTLICLEPLLQEAPETLKVHIDGLISKLLGLSCSPAMAVRITALKCILALTKLPLHMLLPYKQQVIRALAKPLDDKKRLVRKEAVETRCQWFLLGSPGS	1022	27	2.64188
Q6DCJ1	reviewed	UB22B_XENLA	Ubiquitin carboxyl-terminal hydrolase 22-B (EC 3.4.19.12) (Deubiquitinating enzyme 22-B) (Ubiquitin thioesterase 22-B) (Ubiquitin-specific-processing protease 22-B)	usp22-b	Xenopus laevis (African clawed frog)	Nucleus {ECO:0000250|UniProtKB:Q5DU02}.	MSPAGCSHVNSFKVENWRQNLRVIYQCFVWSGTPETRKRKAKSCVCHMCGAHLNRLHSCLYCVYFGCFTKKHIHEHAKNKRHNLAIDLLYGGIYCFMCQDYIYDKDMEQVAKEEQRKAWKLQVFSPALVSPYQYTMTGVGEKYSTWEPTKRELELLQHNPKRRKITTNCTIGLRGLINLGNTCFMNCIVQALTHTPLLRDFFLSDRHKCEMQSPNSCLVCEMSTLFQEFYSGHRSPHIPYRLLHLVWTHARHLAGYEQQDAHEFLIAALDVLHRHCKGDDNGKKANNPNHCNCIIDQIFTGGLQSDVTCQVCHGVSTTIDPFWDISLDLPGSSTPFWPLSPGSDAGVVNGESHVSGTTTLTDCLRRFTRPEHLGSSAKIKCSGCHSYQESTKQLTMKKLPIVACFHLKRFEHSAKLRRKITTYVSFPLELDMMPFMASSKESRMNGQYQQPSDSLHNDNKYSLFAVVNHQGTLESGHYTSFIRQHKDQWFKCDDAIITKASIKDVIDSEGYLLFYHKQFLEYE	523	13	2.48566
Q6DCP5	reviewed	SAAL1_XENLA	Protein saal1	saal1	Xenopus laevis (African clawed frog)	Nucleus {ECO:0000250|UniProtKB:Q96ER3}.	MDRNPSPPSSDDEEAPEDDSIGDTVYSKHWFFSTLTRLIEEVSGGESSAEQETETAVDLDEELESEICKVWDMSMNQDVALFLQEFKAPEILLGIIVKSKCCRLTEICVGILGNMSCFQEPCLTISNNESLGEVALLLLSDPDPPTLLETSRLLLTCLSQAEVAGTWAERFRKHPSVRDNLCFIMYSSTNVDLLLKVGQLLDRLFDMDEDLMLSWIQRDFRESNSVTDNAEDTAAPLEMVPCLLEATKLLRSESPKGLDTYLHILHLLTTTQIGTQAIVQSPDGGEEMWEFLSDLTCNDLCQPNDPPLVVQEQKSLLSSVLAVLSTMFVSQEKQRQRRERTLPLISSLSRVLENLEECQKKCSEDKAHESPDVRQDDFYLQVVKDVSCEFLSNILSELSKDDILQGISLGHITEQRCLCALRNLLPLYSQSVSSFLVALGEADRTLADTLQRETSVLAE	459	10	2.17865
Q6DCQ1	reviewed	IRX2_XENLA	Iroquois-class homeodomain protein irx-2 (Irx2-A) (Iroquois homeobox protein 2) (Xiro2)	irx2 iro2 irx2-a	Xenopus laevis (African clawed frog)	Nucleus {ECO:0000255, ECO:0000305}.	MSYPQGYLYQPPGSLALYSCPAYGASALAAPRSEELARSSSGSAFSPYPGSAAFSAQAATGFSSPLQYSSDPTGFPSYMGSPYDAHAAGMTGALSYHPYGSAAYPYQLNDPAYRKNATRDATATLKAWLQEHRKNPYPTKGEKIMLAIITKMTLTQVSTWFANARRRLKKENKMTWAPRNKSDDEDDDEGDGERVKEEQSEKAQDSNETSAEDEGISLHVDSLTDHSCSADSDGEKLPCRAADHLCESGSESKEKYEDEEDDGDEEDRVLPVKPATSSPLTGVEAPILNRQQEGSPRNSNKTNLDNGMSSSSQTPASKPKLWSLAEIATSDHKHPNLGSVLSSATSSSAAHNPSYPSSSLLGRHIYYTSPFYSNYTNYGNFNALQSQGILRYSSTAMTANEGLNQTVLSTSSMHKHTSDSVRTASNQLDQHYRPTNYESKKDPSEVCTVGVQPYP	455	9	1.97802
Q6DCQ5	reviewed	M212B_XENLA	Protein mab-21-like 2-B	mab21l2-b	Xenopus laevis (African clawed frog)	Nucleus {ECO:0000250|UniProtKB:Q9Y586}. Cytoplasm {ECO:0000250|UniProtKB:Q9Y586}. Note=Predominantly localizes to the nucleus, with some cytoplasmic localization. {ECO:0000250|UniProtKB:Q9Y586}.	MIAAQAKLVYQLNKYYSERCQARKGAIAKTIREVCKVVSDVLKEVEVQEPRFISSLTEIDARFEGLEVVAPTEFEVVLYLNQMGVFNFVDDGSLPGCAVLKLSDGRKRSMSLWVEFITASGYLSARKIRSRFQTLVAQAVDKCSYRDVVKMIADTSEVKLRIRERYIVQITPAFKCTGIWPRSAAQWPLPHIPWPGPNRVAEVKAEGFNLLSKECYSLTGKQSSAESDAWVVHFAEAENRLLLGGCRGKCLSVLKTLRDRHLELPGQPLNNYHMKTLLLYECEKHPRETDWDEACLGDRLNGILLQLISCLQCRRCPHYFLPNLDLFQGKPHSALESAAKQTWRLAREILTNPKSLDKL	359	5	1.39276
Q6DCS1	reviewed	LYRM4_XENLA	LYR motif-containing protein 4	lyrm4 isd11	Xenopus laevis (African clawed frog)	Mitochondrion {ECO:0000250}. Nucleus {ECO:0000250}.	MSASSRSQVLSLYKIMLRESQRFSSYNYRTYAIRRIRDAFREKKNVDDFLEIETLLHRAKENLNVIQRQVTIGQMYATHKLVIESAEHR	89	3	3.37079
Q6DCU7	reviewed	HIKES_XENLA	Protein Hikeshi	hikeshi	Xenopus laevis (African clawed frog)	Cytoplasm, cytosol {ECO:0000250}. Nucleus {ECO:0000250}.	MFGCLVAGRLVQTDAQQVAEDKFVFNLPDFESINHVVVFMLGTVPFPERMGGSVYFSFPDQTGMPVWTLLGFITNEKPSAIFKISGLKSGEGSQHPFGTMNLPQTPSVAQIGISVELLEQMAQQTPVANAAVSTVDSFTQFTQKMLDNFYNFATSFAVSQAQMIPNPSEVFIPSNVVLKWYENFQRRMAQNPFFWKT	197	9	4.56853
Q6DCV0	reviewed	WIPI4_XENLA	WD repeat domain phosphoinositide-interacting protein 4 (WIPI-4) (WD repeat-containing protein 45)	wdr45 wipi4	Xenopus laevis (African clawed frog)	Preautophagosomal structure {ECO:0000250|UniProtKB:Q9Y484}.	MSQQRGVNGLRFNQDQSCFCCAMETGVRIFNIEPLMEKGHLDQEQVGSVGQVEMLHRCNLLALVGGGSNPKFSDISVLIWDDSRDGKDKLVLEFTFTKPVLSVRLRSDKIVIALKNRIYVYSFPDNPTKLFEFDTRDNPKGLCDLCPSLEKQLLIFPGHKCGSLQLVDLCNAKPGSSSAPFTINAHQSELGCLAINQQGTLVASASRKGTLIRLFDTQTREQLVELRRGTDPATLYCINFSHDSSFLCSSSDKGTVHIFALKDTKLNRRSALARVGKVGPMIGQYVDSQWSLASFTVPAESACICAFGKNTSKNVNSVIAVCVDGTFHKYVFTPEGNCNREAFDVYLDICDDDIF	355	5	1.40845
Q6DCW1	reviewed	GFI1B_XENLA	Zinc finger protein Gfi-1b (Growth factor independent protein 1B)	gfi1b	Xenopus laevis (African clawed frog)	Nucleus {ECO:0000250}.	MPRSFLVKSKKTHTYNQHRYVEEQPVTGVDLVATVYHAHCTECPAEFPAFSTDPTEKQHTPENVITEEARSDPGDPREKIPFLSRSISPNSFQGIALSSMRPLKHYDPSPLSAFYTQNFSWDALHSTYGFKQIPSHIHPSMLQNSINLYSCPPRVDSDSDHPINYSMSYSPKMDTYHCVKCSKVFSTSHGLEVHVRRSHSGTRPFVCNICGKSFGHAVSLEQHLNVHSQERSFECKMCGKTFKRSSTLSTHLLIHSDTRPYPCQFCGKRFHQKSDMKKHTYIHTGEKPHKCQVCGKAFSQSSNLITHSRKHTGFKPFSCDLCCKGFQRKVDLRRHRENQHGLK	343	7	2.04082
Q6DCX2	reviewed	AGO2_XENLA	Protein argonaute-2 (Argonaute2) (EC 3.1.26.n2) (Argonaute RISC catalytic component 2) (Eukaryotic translation initiation factor 2C 2) (eIF-2C 2) (eIF2C 2) (Protein slicer)	ago2 eif2c2	Xenopus laevis (African clawed frog)	Cytoplasm, P-body {ECO:0000255|HAMAP-Rule:MF_03031}.	MYSGAGPVLVPPTTTPPLPMPAYTFKPPPRPDFGTSGRTIKLQANVFEMDIPKIEIYHYDIDIKPEKCPRRVNREIVEHMVQHFKAQIFGDRKPVFDGRKNLYTAMPLPIARDKQVELEVTLPGEGKDRIFKVAIKWMACVSLQALHDALSGRLPNVPFETVQALDVVMRHLPSMRYTPVGRSFFTASEGCANPLGGGREVWFGFHQSVRPSLWKMMLNIDVSATAFYKAQPVIEFMCEVLDFKSIEEQQKPLTDSQRVKFTKEIKGLKVEITHCGQMKRKYRVCNVTRRPASHQTFPLQQESGQTVECTVAQYFKDRHKLVLRYPHLPCLQVGQEQKHTYLPLEVCNIVAGQRCIKKLTDNQTSTMIRATARSAPDRQEEISKLMRSASFNTDPFVREFGIMVKDDMTDVTGRVLQPPSILYGGRSKAIATPVQGVWDMRNKQFHTGIEIKVWAIACFAPQRQCTEVHLKTFTEQLRKISRDAGMPIQGQPCFCKYAQGADSVEPMFRHLKNTYTGLQLVVVILPGKTPVYAEVKRVGDTVLGMATQCVQMKNVQRTTPQTLSNLCLKINVKLGGVNNILLPQGRPPVFQQPVIFLGADVTHPPAGDGKKPSIAAVVGSMDAHPNRYCATVRVQQHRQEIIQDLSAMVRELLIQFYKSTRFKPTRIIFYRDGVSEGQFQQVLHHELLAIREACIKLEKDYQPGITFIVVQKRHHTRLFCTDRNERVGKSGNIPAGTTVDTKITHPSEFDFYLCSHAGIQGTSRPSHYHVLWDDNRFSSDELQILTYQLCHTYVRCTRSVSIPAPAYYAHLVAFRARYHLVDKEHDSAEGSHTSGQSNGRDQQALAKAVQVHQDTLRTMYFA	862	24	2.78422
Q6DCX3	reviewed	KCD15_XENLA	BTB/POZ domain-containing protein kctd15 (Potassium channel tetramerization domain-containing protein 15)	kctd15	Xenopus laevis (African clawed frog)	Nucleus {ECO:0000250|UniProtKB:Q8K0E1}.	MSRLSLTRSPVSPLAAQGIPLPAQLTKSNAPVHLDVGGHMYTSSLATLTKYPDSRISRLFNGTEPIVLDSLKQHYFIDRDGEIFRYILSFLRTSKLLLPEDFKEINLLYEEAKYYQLLPMVKELERWKQDKEHRKHFQPCDCLVVRVTPDLGERIALSGEKALIEEIFPETGDVMCNSVNAGWNQDPTHVIRFPLNGYCRLNSVQVLERLFQKGFHVAASCGGGVDSSQFSEYVLCREDRRMQPNTMRIKQEPLD	255	6	2.35294
Q6DCY9	reviewed	HAUS3_XENLA	HAUS augmin-like complex subunit 3	haus3	Xenopus laevis (African clawed frog)	Cytoplasm, cytoskeleton, microtubule organizing center, centrosome {ECO:0000250|UniProtKB:Q68CZ6}. Cytoplasm, cytoskeleton, spindle {ECO:0000250|UniProtKB:Q68CZ6}. Note=Localizes to interphase centrosomes and to mitotic spindle microtubules. {ECO:0000250|UniProtKB:Q68CZ6}.	MSGGDRFVQTLQKLNYPKGAQLDGEDFDWLFEAVDLKPFLDWFCSAASEQNVVPDEKLQAFNTLKESGKPVLDEKALDEVLKTFSISKVPAIEEVAIEKLEEEVKALQKQKNLHIRRRNKLQMVESGNRQMCLKSKDKEEETGRAFQEVLHLLRVTNKKLNHELQSIVNGVQTLMSFFSTPETACELSSQPIFLSQLLLDKYLSLEEQSTAALTSFTKEHFFEGMSKFVEGSDENFQLVQLNVNSFGEDGTTEDKCKEMMRLQLAYICAKHKLIQMKAKSASLKVGLQWAENNASVVQDKASQKEENLKVRITSLKNETLQIENHTNSISNEKLPGLVRDNAQLLNMPIVKGDYDLQMAHQTSCSSRQDLVCDHLMKQKASFELLQLGYELELRKHRDVYRELGSIVQELKESGDKLEERLTMLSDVNLLSASKPRSNIDSKDLTSHRLYQLLDGDNTQKLFRTYDGLESVAQKLSQDIASMRDQLEVSEQEHSLLLSKLDSHLKELRDFMYPEGNTLMLTTPELSGEFHQLGSQLEKLNHITVEILGDLQLKRKMLESNKLQQIEKQLYVYFFQNEEQLKSIVGKLEAQTGGGSSA	597	16	2.68007
Q6DD04	reviewed	ILF3B_XENLA	Interleukin enhancer-binding factor 3-B (Double-stranded RNA-binding protein 4F.2) (DsRNA-binding protein 4F.2)	ilf3-b ubp4	Xenopus laevis (African clawed frog)	Nucleus {ECO:0000269|PubMed:7922339}. Cytoplasm {ECO:0000250|UniProtKB:Q91550}. Note=Cytoplasmic in fertilized eggs, then translocates to the nucleus prior to gastrulation. RNA-binding is required for cytoplasmic retention during early development, and nuclear translocation at the mid-blastula transition (MBT) is probably coupled to the degradation of maternal mRNA that occurs at that stage (By similarity). {ECO:0000250|UniProtKB:Q91550, ECO:0000269|PubMed:7922339}.	MRPMRIFLNDDRHVMAKHSVVYPTQEELEAVQNMVSHTERALKAVSDWIDQQEKDSGIEQENPEPEETETTEEGKDSEAKTGENPTRTLRGVMRVGLVAKGLLLKGDLDLELVLLCRDKPTISLLKRVADNLVLQFETVSEDKYEVVQNIREASIVIKNTKEPPLTLHIRLTSPLVREEVEKLSAGETLTVSDPPDVLDRHKCLAALASLRHAKWFQARANGLKSCVIVIRVLRDLCTRVPTWEPLRGWPLELLCEKAIGTANRPMGAGEALRRVLECLSSGILMPDGPGLYDPCEKDASDALEHLERQQREDITQSAQHALRLAAFGQLHKVLGMDPLPTKMPKKTKIEIPIIDYTVQIPPSTTYAMPALKRPIEEDGEDKSPSKKKKKIQKKDEKSEPPQAMNALMRLNQLKPGLQYKLISQTGPVHAPIFTMSVEVDDKTFEASGPSKKTAKLHVAVKVLQDMGLPTGIDEKEESVDESEEKPVLQTPSQTADSEQADSSAGDQSESGKQQGPILTRHGKNPVMELNEKRRGLKYELISETGGSHDKRFIMEVEVDGVKFQGNGSNKKVAKAYAALSALEKLFPDYTTYTEAPKKKRPPMMPRGGPKFAGKHNQGFGMMYNEVPPPQVMRGRGRGGMNRGRGRGRGGFGGGNYGGYMNSGGYGGGYGGNNYQTSATAGYSQFYSNGGASGNAGGGGAGSGGYSSYYQGEGYNAPTPPKPFVKKPPPPQQQQQPPPQHASNPPKPSYNQGYQGHQGGQQQQQPQQQQQQTYNQNQYSNYGPPQKQKGGYNQGTQGAASAGSYNYSNSYTGGTACRVRQWRGCRRARRPALTQRQALVTTQGRTPAMVQPAVPHRTKVTHSRTTIKVPPDRTTAALQIITSPLREEQEVMAGIQITT	898	25	2.78396
Q6DD06	reviewed	ZC3HF_XENLA	Zinc finger CCCH domain-containing protein 15 (DRG family-regulatory protein 1)	zc3h15 dfrp1	Xenopus laevis (African clawed frog)	Cytoplasm {ECO:0000250}. Nucleus {ECO:0000250}.	MPPKKAPAAPQASKKTEQKKKEKIIEDKTFGLKNKKGAKQQKFIKNVTHQVKSGQQNPRLVAQAEGDKKNKKDDKMKELQELNDLFKPVVVAQKVSKGADPKSVVCAFFKQGQCTKGDKCKFSHDLSLERKCEKRSVYVDGRDDELEKDTMENWDEKKLEEVVNKKHGEAEKIKAKTQIVCKFFLEAIENNKYGWFWVCPGGGDTCMYRHALPPGFVLKKEKVKEDKDEDISLEDLIEKERAALGPNVTRITLESFLQWKKRKRADRILKLEEEMEKRKEDFKSGKSLGVSGREVFEFRPELINDDDEEADDASYTFELEDSEAEEIDDVQDIDLSRYVLKDVDETGITVASCERFSSYVASTEKDENKLCVASGGVMENENQSEEEQEGDLENGFVDAVPVDENLFTGEDMDELEEELYTLDLEK	426	7	1.64319
Q6DD09	reviewed	CAO1B_XENLA	Calcium-binding and coiled-coil domain-containing protein 1-B	calcoco1-b	Xenopus laevis (African clawed frog)	Cytoplasm {ECO:0000250|UniProtKB:Q9DEX1}. Nucleus {ECO:0000250|UniProtKB:Q9DEX1}. Note=Detected in the cytoplasm at stages I- II. Detected in the nucleus and the cytoplasm, except for the germ plasm, of almost all cells in cleaving embryos (By similarity). {ECO:0000250|UniProtKB:Q9DEX1}.	MESISQLQPPMGVNFLNIAPTYIPNTKVECHYTTPFGMKRSTRDWIGIFKVDTSSIRDYETFVWAVPPESSGERSVSHCSVQFQAYYLPRPGEQQYHFRYVDQYGSVRGCSDAFVFGEPRPMEELVTLEDEDSCMDMLLVVPKATFLQNQLEMAQQERNDLMRARLALEEEVILKEKRINHLEATLETSEKSCFSLKEQCQDLVMREQLAIEEQSLLSCQEAELRERILQLQGEIKIMNKKMQEKDRELEGTVAIKLSLENKKVVLKQHLAETTVEIKRYQLQVDSLREKLRSTQDMLSASQQKALLMGEELAAISSIRDRTISDLHKSRLETADLAIKVSDLSVKYKEGMGQWWQEKTALNHSMEAKRDQIVNLKAEKLSLENSLQAERSQRQALQCKLNQETDARQVQLSENRRQLSELKSALKVAQMEKQQLREERQGILQYARSLEERLDKLADELWKEDKMLMEEITDLNPPTLPVDHSDSDDESPGDERVSQQLEACSLDEQDLTINLPGFPCELYKVVINQPAPIACQLQPLPEDNSDSW	547	18	3.29068
Q6DD17	reviewed	C124B_XENLA	Coiled-coil domain-containing protein 124-B	ccdc124-b	Xenopus laevis (African clawed frog)	Cytoplasm, cytoskeleton, microtubule organizing center, centrosome {ECO:0000250}. Midbody {ECO:0000250}.	MPKKFQSENTKSAAARARKAEAKAVADAKRKKETEDAFWQDDDKHVVRKEHRKEEKEKKRLELLERKKESQRLLDEEDSKMKGKPTKPAAPSKVTRAQIEETLCKEEKHKDAPEKPKTHLEIPLEENVNRRVLEEGEVEARTVEDAIAALSIGKELDRHPERRMKAAFTAFEEINMPLLKQENPNMRLSQLKQLLKKEWMKSPENPMNQKYATYNSH	217	7	3.22581
Q6DD19	reviewed	GPBP1_XENLA	Vasculin (GC-rich promoter-binding protein 1)	gpbp1	Xenopus laevis (African clawed frog)	Nucleus {ECO:0000250|UniProtKB:Q6NXH3}.	MAQHDFAPAWLNFPTPPPSTKPFLYAEKRSESLGRSDCAFNVNRQRHNSSEAFDSSFGGNLKKREKNVWRPQSRSAAEPTWQREASLHLYSSNLQRVNSQLRSERNTSEFDLTRSLDREDCKTFEAEDFSFLYPEHERGKKLFTARLWEYPMNAGSTSPQMLGIKKGLMDDFSLSGYSIGVGNQSLPDKHWAGIKKEECKSLSKDNNIGSFYQDCPPENYIPNTSLHAELLSVDPCSLEEEEDTHLNNRNDSCPEMDINLNFDENENSEDNVNTLISGQISPAYAQDGVLSSSLEAEFKLLREMGWQENDESCAPLTEDEMREFQAISEQLQKNGLRKHVFLRDALAFDLFQDAVQKEDSETSSSDTSDDE	371	7	1.88679
Q6DD21	reviewed	CBPC1_XENLA	Cytosolic carboxypeptidase 1 (EC 3.4.17.-) (EC 3.4.17.24) (ATP/GTP-binding protein 1) (Protein deglutamylase CCP1)	agtpbp1 ccp1	Xenopus laevis (African clawed frog)	Cytoplasm {ECO:0000250|UniProtKB:Q9UPW5}. Cytoplasm, cytosol {ECO:0000250|UniProtKB:Q641K1}. Nucleus {ECO:0000250|UniProtKB:Q641K1}. Mitochondrion {ECO:0000250|UniProtKB:Q641K1}.	MSKVKATAEKCQLNISRIQSLLSQLEKVNAESLLFDTDNTRYVTAKIFHLAQTQEKTRKEMTAKGSTGIEVILCTLENTRDLQTILNILNILNELASTAGGRRINALISKGGARILLQLLLSASKESPSNEELMIVLHSLLAKLGPKDKKFGVKARVSGALNISLNLVKQNLQNPRLILPCLQVLRVCCMNSVNSAYLGKNGAVEILFKIIGPFTRRNTGLIKVSLDTLAALLKSRTNARKAVDRAYVQTLISTYMDWHRHDTRHRHMLIRKGILQCLKSITNIKIGRKAFIDANGMKTLYNTSQECQAVRTLDPLVNTSSLIMRKCFPKNRLPLPTIKSAFQFQLPFMPTSGPVALLYSMPPEVDDVVDESDDNEDTDAETEAEAENEDSDQICKNDDIETDITKLIPGQELGRTLEDLKMYERFFPELTEDFQEFDLVSNEPKPGAKLGPIIVPTAGEEQPEVPNNFMKNLARRSCNISLEDESNQRPTFLDMSKNVTNKGNSLDQKVHVDKDGSCYYYSNDIVRDLEKLSLHKASGNHPCRNGCVSAKDKPNFLPHPCNKSTSSSISCSNSLFEKHSMHLGPLCCSGIAPDDDESSPLDEQVMREMTDFDSILPLHDPDLYIEIVKNTKSVPEYTEVAYPDYFGHVPPFFKERLLERPYGVQRSKIFQDIERMIHPNDIIDRVIYDLDNPSCSAHDEIDILKFNSKFESGNLRKVIQIRKNEYDLILNSDINSNHYHQWFYFEVSGMRTGVAYRFNIINCEKSNSQFNYGMQPLMYSVQEALASRPWWYRVGTDICYYKNHFSRSSLATGGQKGKSYYTITFTVTFPHKDDVCYFAYHYPYTYSTLKMHLQKLESLHSPQQIYFRQEVLCETLGGNGCPVITITAMPESNYYEHVYQFRNRPYIFLTSRVHPGETNASWVMKGTLEFLMGSSATAQSLRESYIFKIVPMLNPDGVINGNHRCSLSGEDLNRQWQNPNSDLHPTIYHTKGLLQYLSAIKRVPLVYCDYHGHSRKKNVFMYGCSIKETVWHTNANAASCDMVEESGYKTLPKVLNQIAPAFSMSSCSFVVEKSKESTARVVVWKEIGVQRSYTMESTLCGCDQGKYKDLQIGTKELEEMGAKFCVGLLRLKRLTSPMELTLPPSLIDIENELIESSCKVASPTTYVLEDDEPRFIEEVDYSAESNDDVDPDLPENIGDFETSTLEEESFSDSEITRTHMSGQST	1225	32	2.61224
Q6DD27	reviewed	TAOK3_XENLA	Serine/threonine-protein kinase TAO3 (EC 2.7.11.1) (Thousand and one amino acid protein 3)	taok3	Xenopus laevis (African clawed frog)	Cytoplasm {ECO:0000250}.	MRRGLVKDPDNADLFCKEDPERIFVDLHEIGHGSFGAVYFATNSTTNEIVAVKKMSYSGKQMNEKWQDIIKEVKFLQQLKHPNTIEYKGCYLKDHTAWLVMEYCLGSASDLLEVHKKPLQEVEIAAITHGALQGLAYLHSHNMIHRDIKAGNILLTEPGQVKLADFGSASKSSPANSFVGTPYWMAPEVILAMDEGQYDGKIDIWSLGITCIELAERKPPLFNMNAMSALYHIAQNESPTLQSNEWTDSFKGFVDYCLQKLPQERPASLELLRHDFVWRERPARVLIDLIQRTKDAVRELDNLQYRKMKKILFQESRNGPLNESQEDDEDSEHGTSLTRKMDSLGSNHSIPSTSVSTGSQSSSVNSIQEVMEDGSPDLIMSFSCSFDSTSSLVHKKDHAFIRDEADHRDPRPELRPTQSVQSQALHYRTRERFATIKSASLVTRQIHEHEQENELREQMSGYKRMRRQHQKQLIALENKLKAEMDEHRLKLQKEVETHANNASIELEKLSKRQFVGMDKEAKVAAADERRFQQQIIAQQKKDLTSFLESQKKQYKICKEKIKEELNEDHSTPKKEKQERISKHKENLQHTQAEEEAQLLSQQRLYYEKNCRLFKRKIMIKRHEVEQQHIREELNKKRTQKEMEHAMLIRQDESTRELEYRQLQMLQKLRMDLIRLQHQTELENQLEYNKRRERELHRKHVMELRQQPKNLKVMEMQIKKQFQDTCKVQTKQYKALKNHQLEVSPKCEHKTILKSLKDEQTRKLAILAEQYEQSINEMMASQALRLDEAQEAECQALRQQLQQEMELLNAYQSKIKMQTEAQHERELQKLEQRVSLRRAHLEQKIEEELVALQKERSERIKHLFERQEREIETFDMESLRMGFGNLVTLEYPKEDYR	896	31	3.45982
Q6DD30	reviewed	MED8B_XENLA	Mediator of RNA polymerase II transcription subunit 8-B (Mediator complex subunit 8-B)	med8-b	Xenopus laevis (African clawed frog)	Nucleus {ECO:0000305}.	MQREEKQLEACLDALISQVSDIKNSLVGFIHKLENEYDRLTWPSVLDSFALLSGQLNTLNKVLKNEKTPLLRNQVIIPLLLSPDRDEEIMRLTEGRVPVFSHEVVPDHLRTKPDPDVEELEKQISADATRLTSEAAQKQVQSMNKMCSNLLDKISKEERESELGSLRQNKQTFNPTDTNALVAAVAFGKGLSNRRPPGQGGPMAPGQTGASGMIPGAAGMQQVPMSLSQNQQQQQHMAGVSMSQGSQPGKMPSSIKTNIKSASMHPYQR	269	12	4.46097
Q6DD33	reviewed	DCK2_XENLA	Deoxycytidine kinase 2 (XldCK2) (EC 2.7.1.74) (Deoxyadenosine kinase 2) (EC 2.7.1.76) (Deoxyguanosine kinase 2) (EC 2.7.1.113)	dck.2 dck	Xenopus laevis (African clawed frog)	Nucleus {ECO:0000250|UniProtKB:P27707}.	MATPPKRMCHSPVFNNSFEKRVKKLSIEGNIAAGKSTFVRILEKASDEWEVVPEPIAKWCNVQTTENENEELSTSQKSGGNLLQMLYDKPTRWAYTFQTYACLSRVRAQLKTPSPKLLEAEHPVQFFERSVYSDRYIFASSLFEFQNINETEWAIYQDWHTWFLNQFESDIDLDGIIYLRATPEKCMDRLHTRGREEEQGIQLEYLESLHYKHESWLYDRTMSVDFENLQHMPVMVLDVNEDFKYDKIKQEALLDKVKEFLASL	264	7	2.65152
Q6DD39	reviewed	MED18_XENLA	Mediator of RNA polymerase II transcription subunit 18 (Mediator complex subunit 18)	med18	Xenopus laevis (African clawed frog)	Nucleus {ECO:0000305}.	MEAPPVTTMPVSGGTINMMEYLLQGSILDQGLESLLHRLRGLCDNMEPETFADHESVYLLKGQQASPFVLRARRPLDRPGAPWHLRYLGQPEAGDRSRHTLVRNCVDIATSDVLPEFLQEMGFRMDHEFVARGHLFRKGVMKVAVYKVFRVLVSGAAEGAEPLSLSYLVELSAVAPAGQDNIADEVRGFAEQLRPLVQLEKIDPKRVM	208	9	4.32692
Q6DD45	reviewed	ZCHC8_XENLA	Zinc finger CCHC domain-containing protein 8 (TRAMP-like complex RNA-binding factor ZCCHC8)	zcchc8	Xenopus laevis (African clawed frog)	Nucleus, nucleoplasm {ECO:0000250|UniProtKB:Q6NZY4}. Note=Excluded from nucleolus. {ECO:0000250|UniProtKB:Q6NZY4}.	MAEVDFGDTELFEQLDGDLPASSVHVRFDSEGEANDVQELVSQHEETINRLSAENQELKRRLSLLNRPSGLPVEDKLDGPLLQILFMNHIISKQYHQEIEEFITSLFQKYEEHRKSNSEKTSFNIKPQPSSILLEENDDSDADTMKNIKQAFSVVGSVQYFKNFCLDKLGQPLLNENPQLTEGWDIPKYQQVFTQIVSLDGQEIQVKAKRPKPCCFNCGSEEHQMRDCPKPRDQAHINMKRKEFLDACGEAGNQNQQRYHAEEVEERFGKYKPGVISEELQEALGIMDKNLPPFIYRMRELGYPPGWLKEAELENSGLSLYDGKERLDASDGEIEDRDTEAKKHVSYDVSKLVNYPGFNISAPPDMFDEWQMFGSIPMQQAHQKDIFANYLTDSFPPGSSNKSNKRSSCQSSSSERKRQKTSGNHTVTSAVMDMDMESDEDMYHSRASKGYMFHPPLPPGSPSYGTPPPLPRGTPPSTPPNFIPPPPPTPTPPPLPKGTPPPTPNRDSPKVPPQVLDEDTWTLEELEEKQRLLWAQLDNGESTNSDCDAHTPITVSSVTSSPSRTELDIATGRKAAPRQTAHELKSPCVITKLFVAEPEEGGPLIPEEGGPLIPEEGGPLIPEEGGPLIPEEGGPLIPEEDSETNEDSNECYVVEGNDIEVNKLSSKHENASEKNPSDEDATEEAACVEPSPKRSGVPDVSKFAEGITPFEYDNMSDSTGVYLRLRGLLKNSPRNVQKSKKQV	743	16	2.15343
Q6DD87	reviewed	ZN787_HUMAN	Zinc finger protein 787 (TTF-I-interacting peptide 20)	ZNF787	Homo sapiens (Human)	Nucleus {ECO:0000305}.	MMLRGNLKQVRIEKNPARLRALESAVGESEPAAAAAMALALAGEPAPPAPAPPEDHPDEEMGFTIDIKSFLKPGEKTYTQRCRLFVGNLPTDITEEDFKRLFERYGEPSEVFINRDRGFGFIRLESRTLAEIAKAELDGTILKSRPLRIRFATHGAALTVKNLSPVVSNELLEQAFSQFGPVEKAVVVVDDRGRATGKGFVEFAAKPPARKALERCGDGAFLLTTTPRPVIVEPMEQFDDEDGLPEKLMQKTQQYHKEREQPPRFAQPGTFEFEYASRWKALDEMEKQQREQVDRNIREAKEKLEAEMEAARHEHQLMLMRQDLMRRQEELRRLEELRNQELQKRKQIQLRHEEEHRRREEEMIRHREQEELRRQQEGFKPNYMENREQEMRMGDMGPRGAINMGDAFSPAPAGNQGPPPMMGMNMNNRATIPGPPMGPGPAMGPEGAANMGTPMMPDNGAVHNDRFPQGPPSQMGSPMGSRTGSETPQAPMSGVGPVSGGPGGFGRGSQGGNFEGPNKRRRY	523	29	5.54493
Q6DDA3	reviewed	CSN9_XENTR	COP9 signalosome complex subunit 9	cops9 myeov2 TGas041d06.1	Xenopus tropicalis (Western clawed frog) (Silurana tropicalis)	Nucleus {ECO:0000250|UniProtKB:Q8WXC6}. Cytoplasm {ECO:0000250|UniProtKB:Q8WXC6}. Nucleus, nucleoplasm {ECO:0000250|UniProtKB:Q8WXC6}.	MKPAVDEMFPEGAGPYVDLDEAGGSTGLLMDLAANEKAVHADFFNDFEDLFDDEDIQ	57	3	5.26316
Q6DDA4	reviewed	SNR27_XENTR	U4/U6.U5 small nuclear ribonucleoprotein 27 kDa protein (U4/U6.U5 snRNP 27 kDa protein) (U4/U6.U5-27K) (U4/U6.U5 tri-snRNP-associated protein 3)	snrnp27	Xenopus tropicalis (Western clawed frog) (Silurana tropicalis)	Nucleus {ECO:0000305}.	MGRSRSRSPERRRERRRSRSASRERERRRRERSRSRERRRSRSRSPHRRRSRSPRRHRSSSISPGRLKDRRDDDKKDSKESKGAKERQIAAEDLEGKTEEEIEMMKMMGFATFDTSKGKKVDGSVNAYAINVSQKRKYRQYMNRKGGFNRPLDFIA	156	6	3.84615
Q6DDB9	reviewed	PNO1_XENTR	RNA-binding protein PNO1	pno1 TTpA007f20.1	Xenopus tropicalis (Western clawed frog) (Silurana tropicalis)	Nucleus, nucleolus {ECO:0000250|UniProtKB:Q9NRX1}.	METESAAASGESFTSVTSKKTRKRRAAEERPMDTGEQPSKRPDFPPISGDKLMGDKDEMRKVPVPSHRYTPLKENWMKIFTPIVEHLQLQVRFNLKTRNVEIKTCKETTDVGALTKATDFVRAFILGFQVEDALALVRLDDLFLESFEVTDVKPLKGDHLSRAIGRIAGKGGKTKFTIENVTRTRIVLADSKIHILGSFQNIKMARTAICNLILGSPPSKVYGNIRAVASRAADRF	236	6	2.54237
Q6DDC6	reviewed	RS21_XENTR	40S ribosomal protein S21	rps21 TNeu092k20.1	Xenopus tropicalis (Western clawed frog) (Silurana tropicalis)	Cytoplasm, cytosol {ECO:0000250|UniProtKB:P63220}. Cytoplasm {ECO:0000250|UniProtKB:P63220}. Rough endoplasmic reticulum {ECO:0000250|UniProtKB:P63221}. Note=Detected on cytosolic polysomes (By similarity). Detected in ribosomes that are associated with the rough endoplasmic reticulum (By similarity). {ECO:0000250|UniProtKB:P63220, ECO:0000250|UniProtKB:P63221}.	MQNDAGEFVDLYVPRKCSASNRIIGAKDHASIQINIAEVDKVTGRFNSQYKTYAICGAIRRMGESDDSILRLAKNDCIVSKNF	83	2	2.40964
Q6DDF0	reviewed	WDR37_XENLA	WD repeat-containing protein 37	wdr37	Xenopus laevis (African clawed frog)	Cytoplasm {ECO:0000250|UniProtKB:Q9Y2I8}. Nucleus {ECO:0000250|UniProtKB:Q9Y2I8}.	MPTESGSWAAARQTKQKRKSHSLSIKRTNSSEQDRLGLQRDMLEGQDSKLPPSVRNTLLELFGQIEREFENLYLENLELRREIDTLNDRLAVEGQAIDGAELSKGQMKTKASHSTSQLSQKLKTTYKASTSKIVSSFKTTTSRAICQLVKDYVGHRDGLWDVSVTRTQPVVLGTASADHTALLWSIETGKCLIKYVGHAGSVNSIKFHPTEQIALTASGDQTAHIWRYMVQLPTPQPMADTSQISGEEEVDFSDKDENDGDGDASSDCPTVRVPLTALKSHQGVVIAADWLVGGKQAVTASWDRTANLYDVETSELVHSLTGHDQELTHCCTHPTQRLVVTSSRDTTFRLWDFRDPSIHSVNVFQGHTDTVTSAVFTVGDNVVSGSDDRTVKVWDLKNMRSPIATIRTDSAVNRISVSVGQRIIALPHDNRQVRLFDISGVRLARLPRSNRQGHRRMVCCCAWSEDHPTCNLFSCGFDRQAIGWNINIPALLQEK	495	7	1.41414
Q6DDF4	reviewed	VPS36_XENLA	Vacuolar protein-sorting-associated protein 36 (ESCRT-II complex subunit VPS36)	vps36	Xenopus laevis (African clawed frog)	Cytoplasm {ECO:0000250}. Endosome {ECO:0000250}.	MDRFSWCTGLLDIDETLVIQQRGVRLSDGEEKTKFDSGTLLLTTHRLIWRDQKNHDFCIAFPLSQIVFTEEQAGGIGKSAKIVVHLHPATPNKEPGPYQTSRYSYVKLSFREHGQIEFQRRLAEELTQRRWERLSASASPSMQMNKGPQTGRIKAVGIVGIERKLEEKRKETDKNISEAFEDLSKLMEKAKEMVELSKSIATKIKDKQGDISEDETIRFKSYLLSMGIANPVTRETHGSGTHYHMQLAKQLATMLQAPLEERGGIMSLTEVYCLVNRARGMELLSPEDLVNACKMLESLKLPIRLRVFDSGVMVIEHQSHNEEEMVASALETVSEKGSLTSEEFAKIVGMSVLLAKERLLLAENMGHLCRDDSVEGLRFYPNLFLTQS	388	15	3.86598
Q6DDH2	reviewed	RMI1_XENLA	RecQ-mediated genome instability protein 1	rmi1	Xenopus laevis (African clawed frog)	Nucleus {ECO:0000250}.	MMATSGIANRVKTWLISTWHVKVPDPWLEACINWIQEENGSSLLQAEINKQVFEQWLLTDLRDLEFPVLPANITDSLKCELNGFHAVQMDSLVDISLPAYSQLQKLKGKDSTNEQVTCTTQQSQKPWEAKPTRMLMLQLTDGTQHIQAMEYRPIQALNANLSPGTKMVLQGTIVCRLGVLLLKPENVKVLGGEVEALVAEYTQTKVLSRLIGVEDNTVAQHSNVQEHAAGVAAGELGQALGPSDEDLLASLEENEEFSINNGVPSESGYYSRNENSSISSSTQHQTQDSIVRCWVDDDILEFSINNGVPSESGYYSRNENSSISSSTQHQTQDSIVRQTSFPMLDQTVVHVNVANNHAIEEQFDIDDELFLEEEIQRELEEMSMSQAEVTHGSTDLPTTLSATSHASSASCTSDQNNIDIPPYTYLSTILASKSRSITCVKLKSFIVTLNGNLSHSCGLWNIKAKISDGTGYLNVEFSDDVLTELIGFTVPEMKTLKKDPSQQSTLMEGLQKCQRMLTDFCGVMTVSYNPAKEEAVVLSLQDVTEEIMQSLQKLLRS	557	15	2.693
Q6DDH6	reviewed	SP13A_XENLA	Histone deacetylase complex subunit SAP130-A (130 kDa Sin3-associated polypeptide A) (Sin3-associated polypeptide p130 A)	sap130-a	Xenopus laevis (African clawed frog)	Nucleus {ECO:0000250}.	MNSQQFPRQAASMPSPQVSNSGASVGQNVQGQGDEVARDMDVQSRDLLGAGTVLPSRDDKQEPVVVRPYPQVQMFTSHHPLQPAPSLTMTAQPAHLTSAVPLSFSENILKQTSKSTMPSRPIAPAPPSAMSAVPKVSGQGTVTMESGLPQTSAIPVATISGQQGHPNSLHHIMAATNVHMSIIRSSAPGPPLHIGASHLPRGAAAAAVMSSSKVTTMLRPASAQIPSAAAAQSATQHIIHPPIQSRPPVTTTSLTPAVVATVSATRAQSPVITTTPAHAAEPVLRPTLSIQQHPPPSAISIQRSAQARDAATTRITLPTHPALGVQKPQLHAMTQKTLFGTGNPVAAATVAPILATNTLPSVTTSGSAPHTQVPTSTIVSMTMPTHSSHATAVTASNIPVAKVVPQQITHTSPRIQSDYGTERGNLIPIPGHRASPNPMTMEARSENRQPVPVQLQYFLPTYPPSAYPLAAHTYTPITSSVSTIRQYPVSAQAPNSAITAQSVASTVHLNQMQLINMDTSHARHIQGIQPAPVSAQGIQQSPFSAQGIQATPISTQGIQPTQMNTQAIHPATSITNQGVQTSSVSSQQASSEPKASVVLAEGATIVANPINGAFNATPGGTTVMQSHSQSPGIGSSPAQGSSPRPSILRKKPATDGTKPKADLHAAVAPGVTGDPGIADQPSAAASLPSSHHPAAAVPSPPSQPASGSMPSSIHITPATIPALSAPPPLLSNAPSGAVMPEAKVKEEAEPMDISRPVSVPLLPPNSISSPLTVLANNISIPVGELLPGASPRKKPRKQQHVISTEEGDMMETNSTDEERCHAVKPLTSRPEKRKSPPKEYIDEEGVRYVPVRPRPPITLLRHYRNPWKAAYHHFQRYSDVRVKEEKKLTLQEVANQKGITCRVQGWKTHLCAAQLLQLIKLEQDVFERLTVLQEGLVPKKKTATDDDLHRINELIQGNMQRCKLVMDQITESRDCMLKVLDHKDRVLKLLNKSGASRRLSKVKQKDKM	1008	30	2.97619
Q6DDI6	reviewed	TBC31_XENLA	TBC1 domain family member 31	tbc1d31	Xenopus laevis (African clawed frog)	Cytoplasm, cytoskeleton, microtubule organizing center, centrosome {ECO:0000250|UniProtKB:Q96DN5}. Cytoplasm, cytoskeleton, microtubule organizing center, centrosome, centriolar satellite {ECO:0000250|UniProtKB:Q96DN5}. Cytoplasm, cytoskeleton, cilium basal body {ECO:0000250|UniProtKB:Q96DN5}.	MQTTDLGNKEYGKIWHRKPSPSTNEGIIVNIVHVDASHLSKSTRFLQAAFDSAGDCFLAGDHLGNVYMFNLNRNRFDLVQKTMQACTAIAFNLHRKTEFLVALADNSVKCFDAGAKELVSWMRGHESAVTSISIHASGRYAVTTSSDTAQLWDLDTFQRKRKLNVRQSVGIQKVFFLPLSNTILSCFKDDSIFAWESDTLACKYQLPIPEDETKLHYKAFAITRDGRMLAAGGKSKNLHLWCLDSKQLFRIIQMPAKVRSVQQLEFLPDNFDGGSSQILGVLSQDGIMRFINIQTCKLVFDIGNPDNRVVTSSVSPNGRYITSVMENGSLNIYSVQALSKELNKPPPPLVKMVDLSKDKDSTGNKSGVSRASQEKVRVSSGRTCRPWKTKDPIVRTKYLRPEDTTASEDKENALPAGLNKPRLQAMLKGFGEYPAKYRMFIWRSLLQLPENHAAFSSLLDKGTHSQYKLLHQEYPIKSRKLLRVLQRTLSALAHWSAIFGETKYLPLLAFPFVKLFQNNQLICFEVVATVITNWCQHWFEYFPNPPINILGMVENLLAHHDKELLQHFINHGVNSQVYAWPILETLFSEVLTREEWLRLFDNVFSNHPSFLLMAVVSYIISSRSPLLHCNQKDDFEYFFHHRNNLDISNMIREAYHLMDTSPAEIHPQRLLSDFEPLTRGQYPIFNKYPKFIVDYQGQERERIRQEEMEYLRERQLTQEVEAEAVKRRLEDQAWYQQQELLKGAEEQRRKLLMDEEQKLLHQRQRLATVKRELRLKELQLLDAARRRFLRYQQDQRKMELRRLDDEIERKVSLREQETATIVKDVEIRQMELEAQRRFFEQQLAKEQEAVTQDMKGELDANRRRADLEEQMFWRLMETEEDLKDQKLLEESLAKAERLCVETDWKIQSLQKQKCDDWERGKRYEEISKLTEDVQEKERELCNVLKDMETRKWAEVSQKMTELEREKLAGSAQQAQRQQFLQEKLRQEAGPIDISGEDGNEYFERLRDLNRSSMQKDFSSSDEQHVPENVCLNDVSASDSSTHFSLDRGRGELERGERALISEVRELRQKLASQAHKKYPHLHFSQTSWS	1089	25	2.29568
Q6DDK1	reviewed	CREST_XENLA	Calcium-responsive transactivator (ss18-like protein 1)	ss18l1 crest	Xenopus laevis (African clawed frog)	Nucleus {ECO:0000250}. Note=Localizes to nuclear bodies. {ECO:0000250}.	MSVAFASARPRGKGEVTQQTIQKMLDENHHLIQCIMDYQSKGKTAECTQYQQILHRNLVYLATIADSNQNMQSLLPAPPTQNMNLGPGGMSQTGPSQTLHSQGNLSEALGSSLPPSSIMQGQISNGPNHVSMQQSGQTTLPTTTMSMAVSTHGSAPGYSHTVPSSQNVPMQNQGSIGNYVSRANMNMPSNPVTMMHQQATSSHYTSAQAGSQHYQGQPSIAMMNQSSQGSSMMGQRPLGPYRPSQQGSSQQYLGQEEYYSEQYGHSQGSSEAMTPQYYTDAGHGDYSYQQSSYGEQSYERTFEDSSQHYYEGGNAQYSQQQTGYQQGSGQQQAYSQQQYSNQQNYPGQQQGYVPAQGASSQYSGYQQGQGQQYASYRTSQTTSTAQQQRPYGYEQGQYGNYQQ	403	20	4.96278
Q6DDM4	reviewed	API5A_XENLA	Apoptosis inhibitor 5-A (API-5A)	api5-a	Xenopus laevis (African clawed frog)	Nucleus {ECO:0000250}.	MATVEELYRSYGILADAKDDVGQHKSAYQVIIDGVKGGAKEKRLAAQFIPKFFKHFPDLSDSALNAQLDLCEDEDVSIRRQAIKELSQFATGENLPRVADILTQLLQSDDSAEFNLVNNALLSIFKMDAKGTLGGLFSQILQGEDIVRERAIKFLATKMKTLPEETLTKEVDDYIFSESKKVLYDVTGEEFVLFMKILSALKNLQTVSGRQQLVDLVSEQAGLHQTLNPADPDSVDRLLQCMRQAVPLFSKNVHSTKFVTYFCEQVLPILSTLTSPAESIDVQLEVLKLLAEMSSFCGDMDKLESNLNKLFDKLLEFMPLPPEEVENGDTAANEEPKLQFSYVECLLFSFHQLGRKLPDFLIAKVDAEKLKDFKIRLQYFARGLQVYIRQLRLALQGKSGDALKTEENKIKVVALKITNNINVLIKDLFHNPPSYKSTVTLSWKPVQRTPDSGQKRTSDETSSTSPPKKPIVGPKRDSRQIYNPPSGKYSASVGAFSYEQRGGFQGGRGRGWGGRGNRSRGRIY	524	8	1.52672
Q6DDT1	reviewed	INO1B_XENLA	Inositol-3-phosphate synthase 1-B (IPS 1-B) (EC 5.5.1.4) (Myo-inositol 1-phosphate synthase B) (MI-1-P synthase B) (MIP synthase B)	isyna1-b ino1-b	Xenopus laevis (African clawed frog)	Cytoplasm {ECO:0000250}.	MAEMFKVESPHVRYLKDVIEADYSYDTTQVYEEKGVTKVKPCSTKFTFHTERKVPKLGVMLVGWGGNNGTTVTAAVLANRLGLSWMTKTGKKVANYYGSLFQSSTVCLGRGSSGEVFVPFRDLLPMVNPNDLVFDGWDISSLNLADAMFRAEVLDWQLQEQLRPYMEKMKPRPSIYIPEFIAANQEDRADHTIHGTKAEQVQKIREDIQDFKRTSGVDKVIVLWTANTERFCDIIPGVNDTADNLLKAIENGLEVSPSTMFAVASILEGCAFINGSPQNTFVPGAIELAIRHNVFIGGDDFKSGQTKIKSVLMDFLVSAGLKPVSIVSYNHLGNNDGKNLSAPQQFRSKEISKSNVVDDMVQSNPILYGPNEKPDHCVVIKYVPYVGDSKRAMDEYTSEIMMGGANTIVLHNTCEDSLLASPIFLDLVLLTELCQRITFRTETDQEFQTFHSVLSILSFLCKAPLVPAGTPVVNAFFRQRNCIENILRACLGLSPQNHMMLEHKMQRSFVSLKRPSVDCNAYPISSKKGNGVNGFHPPGISNGLSHSNGLGKTVISSDIEIEN	563	17	3.01954
Q6DDT5	reviewed	GSTCD_XENLA	Glutathione S-transferase C-terminal domain-containing protein	gstcd	Xenopus laevis (African clawed frog)	Cytoplasm {ECO:0000250|UniProtKB:Q8NEC7}.	MEEQLYLDAEGPLLPLHTSISLFLMSYCDCKTWKIFLVLPDSKANNLSKNILLPRNLELETICKCDLPPLVRGCRLPAVVEASGAFCRAGLAVVLRHITHKAHIAEPSRNDIIELLGFKKTCLKACAEVSQWTRLCEISIPRAIESFLKKPSATIPTEVLQFEKKLGEPVKVHNDDKIRRQKLQQQMTANTNEAVDAKSNTAKTMPCFDIITNKTSLELGAALSKLTVQGALSRATREPSHIRKAKNSDLPPLEHVFAEGLYFTLTDVVLLPCIHAFLVALSNVAEEKCSELPLIAAWYKRVQQVPGVRFAASMCNITFLDILCENAKPQKMLSTFDSETEEKEIQDSNFVGGPRPTMTKLKELGIEAIFSSHPCPSWAIDWESLPAAASPAEGKMSSERAVRKQQQLNNLLSVVTNIAKPGDTIVDFCSGGGHVGIVLAHKLPSCQVILIENKEESLLRAKERCSELGLINIWFIQANLDYFTGSFTIGVALHACGVATDMVMDHCIKARAAFAISPCCYGFIQNTVKTSFPRSCRFQEALNYKEHMILCRFADQTAVQLPAERRQIGKQCMGLVDLDRAWAAEQNKYKVQVITMEPESCSPKNNMIVGSPI	613	14	2.28385
Q6DDT6	reviewed	THP1B_XENLA	THAP domain-containing protein 1 B	thap1-b	Xenopus laevis (African clawed frog)	Nucleus, nucleoplasm {ECO:0000250}.	MVQSCSAYGCKNRYDKDRPISFHKFPLKRPLLCKKWEAAVRRADFKPTKYSSICSDHFTADCFKRECNNKLLKDNAVPTVFALAEIKKKMGKAVKKEQLPAELEPVPAVPEVDPAIGLLLPPLYTPSHIAVICDHNYTVEDTVHQRRRIQQLEEQVDKLRKKLKIANQKCRRQERSLEKLEKEVSEYREAKGSGYVIFPGNYYEVLNENEYKELTPEITYKEIIL	225	2	0.888889
Q6DDU8	reviewed	FIGL1_XENLA	Fidgetin-like protein 1 (EC 3.6.4.-)	fignl1	Xenopus laevis (African clawed frog)	Nucleus {ECO:0000250|UniProtKB:Q6PIW4}. Cytoplasm {ECO:0000250|UniProtKB:Q8BPY9}. Cytoplasm, perinuclear region {ECO:0000250|UniProtKB:Q8BPY9}.	MQIPETSSVHQNEWQRDVFVLSSGTCLPQQKAEVYRAHLAQIQYAWANSEISEASAVHLFKKYAEKYSAILDSDKLEIGLNNYADSILTMAKCQRNESDKWQSSLTTNNVLKLKSVQEMAEAGRRAQLSLLNSTDASVRVGNEIGTSGYSTVLAHNVLRNPSHAVPHAASSDCQIPEGSSNFLQNSKVSAFTKANTSSNTLINNSIPINTSLMQRNEVKAPTTFSTQSGPNVFSSTTSVYSGKRKACYALGDESTDIQPKPLVQRQLASKEATGDSDFKTAKEQLWVDQQKKHSNQPQRNPGPLYGGGKKSLGAARSRGLHGKFIPPLPRQEDVEDSNRKVYGQGNSEMNSTSDEHLKNIEPKMIELIMSEIMDHGPPLNWDDIAGLEFAKTTIKEIVVWPMLRPDIFTGLRGPPKGILLFGPPGTGKTLIGKCIACQSGATFFSISASSLTSKWVGEGEKMVRALFTVARCHQPAVIFIDEIDSLLSQRGEGEHESSRRIKTEFLVQLDGATTSSEDRILVVGATNRPQEIDEAARRRLVKRLYIPLPEASARKQIVVSLMSKEHCSLTEQEVEAIVLQADGFSGADMTQLCREAALGPIRSIQLMDISTITAEQVRPIAYIDFQSAFLVVRPSVSQKDLELYENWNKTFGCGR	655	13	1.98473
Q6DDU9	reviewed	RBM5B_XENLA	RNA-binding protein 5-B (RNA-binding motif protein 5-B)	rbm5-b	Xenopus laevis (African clawed frog)	Nucleus {ECO:0000250}.	MGSDKRVSRSERSGRYGSAFDRDDRDDRDSRSRRRDSEYKRYRDERNDQYDDYRDYESPERERMRDRERRNSDRSEDGYHSDGDYMDHDYRQDYYMDEKESKTIMLRGLPININENDIRELVESFEGPQPADVRLMKRKTGLSRGFAFVEFYHLQDATRWMEANQKKLVIQGKTIAMHYSNPRPKFEDWLCNKCGLYNFRRRLKCFRCGAAKAESDMEAPSGSSETPQSADYYSDSGYVSSAIILRNIGPHTVVDSILSALAPYVSLVVSNIRLIKDKQTQQNRGFAFVQLPSALEASQLLQILQTLHPPLKIDGKTIGVDFAKSARKDLVLPDGHRVSAFSVASTAIAAAQWSATQPAQQSGEAGDYAYLQQGQEGNSNFGQCSQDYQPFYQTQTAAVDQDTAPQSEGSPVPATTSAVVCQSPQMYQQPGSPTQSGTSTAASTTPASTTSTEEATTPTAIVPGVKYSVPDTSTYQYDESSGYYYDPQTGLYYDPNSQYYYNSLTQQYLYWDGEKQTYLPAADGTGQSGAQPNGANPGTSKEGKEKKEKPKSKTAQQIAKDMERWAKSLNKQKENFKNSFQPLSSRDEERKESAAADAGFALFEKKQGALFERQFLPDMMMMMVNTEEEKPPNAKYRDRAAERREKYGIPEPPEPKRKRFDPTVVNYEQPTKDGIDNSNIGNKMLQAMGWKEGSGLGRKSQGITAPIQAQVRMRGAGLGAKGSSYGVNTSDSYKDAVKKAMFARFSEME	749	21	2.80374
Q6DDV0	reviewed	MYNN_XENLA	Myoneurin	mynn	Xenopus laevis (African clawed frog)	Nucleus {ECO:0000250}.	MALSDHSRQLLDTLNKQRQSGFLCDCTILIGDFHFKAHRNVLASFSDYFRAYFKDSLDSIVLLDQIKVTPSGFQTLLDFIYSGNLNYDSCNLEEINLAAQHLRLEDVVATCRTKIESLVGLTKPSVTHLAPTSSSLDENEYFTSLYPREAMKVDAIEISYSQSKVKKGIKGKKSQKIKRWKRPLRSHQHVKKKSSKCQLSSPKTPAVLSLDAKELELMAADHVAKDNTCLLSFTSEIDCEIFLSQNISLETATMTQQKPAKLQQDCAMKEHCISNIADITNVCTMEGCDKELDPKYSKNKPVCNTCGKVFSEASSLRRHMRIHKGVKPYVCHLCAKAFTQCNQLKTHVRTHTGEKPYQCKKCDKGFAQKCQLVFHSRMHHGEEKPYKCDVCNLQFATSSNLKIHARKHSGEKPYVCDRCGQRFAQASTLTYHVRRHTGEKPYVCDTCGKAFAVSSSLITHARKHTGEKPYICGVCRKSFISSGELNKHFRSHTGERPFVCEVCGNSYTDVKNLKKHKLKMHKGSEEAIEMKSAENSSSSEDSTTKSPEPESLELKPSDLFLPLTLHISPDDPQMLLPVSDNRGLSSETLLRASVPSYSEPQFIFLQQMY	609	12	1.97044
Q6DDV1	reviewed	DTWD1_XENLA	tRNA-uridine aminocarboxypropyltransferase 1 (EC 2.5.1.25) (DTW domain-containing protein 1)	dtwd1	Xenopus laevis (African clawed frog)	Nucleus {ECO:0000250|UniProtKB:Q8N5C7}.	MSHEKSLQEKKDSSSFKSFHDGASLENDLLQNLQLSSQTVLEIAQKKGRSKCPKCNSSRMFYCYTCFVPVESVPSDDIPVVKLPLKIDIIKHPNETDGKSTAVHAKLLAHEDVTVYTYPCVPQYHDQKHEVVVVFPGPDSVSLSDYLLYLSSSGDLEKNSAYEPSSKRPKFSPENDKNTYEGIDKKKPVNFLKKVIFIDSTWNQTNKMIADERLQGLVHVELMERKTFFWRHQKGTPNTYLSTIEAIYYFMVDYHTKILQKDYKGEYDNLLFFFSFMYRIINDAKKSAGKL	291	6	2.06186
Q6DDV8	reviewed	TPX2B_XENLA	Targeting protein for Xklp2-B	tpx2-b	Xenopus laevis (African clawed frog)	Nucleus {ECO:0000250}. Cytoplasm, cytoskeleton, spindle {ECO:0000250}. Cytoplasm, cytoskeleton, spindle pole {ECO:0000250}. Note=Localizes during metaphase on spindle microtubules, with a strong enrichment at spindle poles. Localizes to the minus ends of spindle pole and aster microtubules in a dynein- and dynactin-dependent manner (By similarity). {ECO:0000250}.	MADAQDTYSYDAPSIFNFSSFHDDHNADSWFDQLTNAENIPPDQKPLSETSVNAEQNCKVEPGKITPSKEEVSKSTTHVCDVKSQTKRSARRMSKKHRQKILLKMKETHLEKETAQSEYPPCKKLKGSSTKDRQAPVIRGQPTSSHHGTTSPKPKAQLTMPATPTVLKRRNILAKSKSSEEQELEKMQALQKEMLENLKKNEHSMKVAISGAGQPVKNFIPVTKPVDFHFKTDDRLKRNANPPEGDGYKEVDFASVLRKPPTSPVQVTKGGHTVPKPFNLSKGKRKHEEASDFVSTAEQVVAFYRRTPARYHLRSRQKEMEGPSPVKMLKPKLTNPKTPLLQTKQRHRPTTCKSAAELEAEELDMIHQYKFKAQELDTRILEGGPVLPKKPSVKEPTKAIGFDLEIEKRIQQREKKDEVEEEAFSFHSRPCPSKILADVVGVPQKKLLPVTVPQSPAFALKNRVRIPAQEEKEEEVPVIKATRMPHYGVPFKPKLVEQKQVEACPFSFCERDKERQLQKEKRLDELRKEEVPKFKAQRLPQFDHISLPEKKVKMPTQQEPFQLEIDKRGATKLQRWQHQIKEELKQQKEMVVFKARPNTVVHQEPFVPKKESRSLTDSLSGSMIQEGFELATAKRAKERQEFEKCLAEMEAQKSLLEEETRKQREEEEREEINQLRQELVHKAQPIRKFKAVEVKASDVPLTVPASPNFSDRFKC	715	15	2.0979
Q6DDW4	reviewed	CPSF6_XENLA	Cleavage and polyadenylation specificity factor subunit 6	cpsf6	Xenopus laevis (African clawed frog)	Nucleus {ECO:0000250|UniProtKB:Q16630}. Nucleus, nucleoplasm {ECO:0000250|UniProtKB:Q16630}. Nucleus speckle {ECO:0000250|UniProtKB:Q16630}. Cytoplasm {ECO:0000250|UniProtKB:Q16630}. Note=Shuttles between the nucleus and the cytoplasm. {ECO:0000250|UniProtKB:Q16630}.	MADGVDHIDIYADVGEEFNQEAEYGAHDQIELYEDVLSPSANNGDAPEDRDYMDNLAASVGDDVVKGSVPNIVYTYTGKRIALYIGNLTWWTTDEDLTDAVHSLGVNDILEIKFFENRANGQSKGFALICVSSESSSKKLMDLLPKREMHGQKPIVTPCNKQFLSQFEMQSRKTATQAGQMSGEGKAGPPGINARLPFPPGGRGRGRFPTSGPGGDRFPGPAGPGGPPPPFSAGMTPPRPPMCPPGPPGPPGPPPPGQPLPPPLPGPPNRGERPPPPVMFPGQPYGQPSIVTLPPGPPPPGYGPPPGPPPPQQGPPPPPGAFPPRPPGPPMALGPPPHLPGPPPGGPPPAPHVNPNFFPPPGNAGMTSSDSRGPPPSDPYGRPPPYERGDYGPPGRDMDVVRTPLSEAEFEEIMNRNRAISSSAISRAVSDASAGDYGSAIETLVTAISLIKQSKVSADDRCKVLISSLQDCLHGIESKSYGSGSRRRERSRERDHSRSREKSRRHKSRSRDRHDDYYRERSRERERHRDRERDRDRERDREREYRHR	548	13	2.37226
Q6DDW7	reviewed	CAST2_XENLA	Cytosolic arginine sensor for mTORC1 subunit 2 (GATS-like protein 2)	castor2 gatsl1 gatsl2	Xenopus laevis (African clawed frog)	Cytoplasm, cytosol {ECO:0000250|UniProtKB:A6NHX0}.	MELHILEHRLKVASIAKENIQLFTYGLIKLAFLSSKTRCKFFSLTETPEDYTIIVDEEGFLELPSSEHLSVADATWLALNVVSGGGSSSSSQPIGVTKIAKSVIAPLADQNISVFMLSTYQTDFILVRERDLPFVMHTLAAEFTILQVVNGETVAADNLGVTNGFVKPKLVQRPVIHPLSSPSNMFCVTSLDPYTLPTVTTLLMDVMFYSNGVKDSVVGSEEPDHIRFFSFSLIEGYISLVMDVQTQQRFPSNLLFTSASGELWKMVRIGGQPLGFDECGIVAQISEPLAAADIPAYYISTFKFDHALVPEENINGVINALQVSQAEKH	329	8	2.43161
Q6DDX8	reviewed	CEP76_XENLA	Centrosomal protein of 76 kDa (Cep76)	cep76	Xenopus laevis (African clawed frog)	Cytoplasm, cytoskeleton, microtubule organizing center, centrosome {ECO:0000250}. Cytoplasm, cytoskeleton, microtubule organizing center, centrosome, centriole {ECO:0000250}. Note=Does not localize along the ciliary axoneme. {ECO:0000250}.	MALPPEKATELKQIIHEQLTRMDVHGKIREVLAESLREEFQTESQQLSEEDLMQALRQRGIVDEVMKELHFMEDRHTRELTSTPKPATHYIDKETRSLRKTNVDPTRRYLHLQVLNGKAFLEHLQESDPLPGQACSTFTLCLHFRNQRFRSKPVPCACEPDFQDGFLLEVHKDSLGDGSKMADATTMLSICDPVQLVLLKTDTSGETTLVSSHFLEWRSILGTEKGVTSLAVELLGVGSECKVSVGVLNVKLELYPPLNKTLSQEVINTQLTLERQKTAEKERLFLVYAKQWWREYLQIRPSHNSRLVKIFAQDENWVNRPVCSYIRPLRAGRLLDTPRQAARFVNVLGYERAPTVGGGGKPEQWCTLLAFLCRNKGDCEDHCNLLCCLLLGFGLDAYVCVGTKGRGQAHTWVMTCGADGAITFWESLTGHRYVHKPINPDDPPMVEQPKPLYPYKTIGCVFSHKRFLANSQPLDAVEVCVFDLHDESRWKPMSEEAIKSVCSPGSLASLPPFPPLCSSLLDAATESNEIELQLRLLVLEHRKDLDLTTVWDDQLSYLLSPALASYEIERTTGISAGNEEFQDSIRRAVPDGHTFKGFPIHFVHRNARRAFATCLRSPFCDEIISCRGDQMRLAVRVRVYTYPEAACAVWIMFACKYRCVL	661	12	1.81543
Q6DDY9	reviewed	RT07_XENLA	28S ribosomal protein S7, mitochondrial (MRP-S7) (S7mt)	mrps7	Xenopus laevis (African clawed frog)	Mitochondrion {ECO:0000250}.	MAAPTGKLLVHRIRAGLTCLTQVRWSRYSPQYLDPETDKQVYSRPLEELSEQERTERELKIVRPIKAAPSNVTSSVFSDPTISKFTNMMMKGGNKNLSRSIMNQTLEQIKRTQLEKYYKAPEEERASIECNPYTIFHQALHNCQPIIGLTSILRGGKSYQVPTPLKENRRRFLAMKWLITECRDNKHRRTLMYEKLSQALLDAYQMQGEVVKKKHELHKMAEANRAFAHFRWW	233	9	3.86266
Q6DE02	reviewed	SOB1A_XENLA	SOSS complex subunit B1-A (Nucleic acid-binding protein 2-A) (Oligonucleotide/oligosaccharide-binding fold-containing protein 2B-A) (Sensor of single-strand DNA complex subunit B1-A) (Sensor of ssDNA subunit B1-A) (SOSS-B1-A) (Single-stranded DNA-binding protein 1-A)	nabp2-a obfc2b-a ssb1-a	Xenopus laevis (African clawed frog)	Nucleus {ECO:0000250}. Note=Localizes to nuclear foci following DNA damage. {ECO:0000250}.	MTTETFVKDVKPGLKNLSVLFIVLETGRVTKTKDGHEVRTCKVADKTGSINISVWDELGNFIQPGDIIRLSKGYASLFKGCLTLYTGRGGDLQKIGEFCMVYSEVPNFSEPNPEYIAQQSQSKQGQQESGTGTNNHNSSSPAPPASDLENGNGSNSSGPPAHQSTAPAHSASGRITRSQPNHSLPGAPNSVSNGKESRRTGKR	203	2	0.985222
Q6DE08	reviewed	AUKBA_XENLA	Aurora kinase B-A (EC 2.7.11.1) (Aurora/IPL1-related kinase 2-A) (AIRK2-A) (XAIRK2-A) (Serine/threonine-protein kinase 12-A) (Serine/threonine-protein kinase aurora-B-A) (xAurora-B)	aurkb-a airk2-a	Xenopus laevis (African clawed frog)	Nucleus. Chromosome. Note=Chromosomal until metaphase but transfers to the midzone microtubule array and the equatorial cortex during anaphase.	MSYKENLNPSSYTSKFTTPSSATAAQRVLRKEPYVSTFTTPSDNLLAQRTQLSRITPSASSSVPGRVAVSTEMPSQNTALAEMPKRKFTIDDFDIGRPLGKGKFGNVYLAREKQNKFIMALKVLFKSQLEKEGVEHQLRREIEIQSHLRHPNILRMYNYFHDRKRIYLMLEFAPRGELYKELQKHGRFDEQRSATFMEELADALHYCHERKVIHRDIKPENLLMGYKGELKIADFGWSVHAPSLRRRTMCGTLDYLPPEMIEGKTHDEKVDLWCAGVLCYEFLVGMPPFDSPSHTETHRRIVNVDLKFPPFLSDGSKDLISKLLRYHPPQRLPLKGVMEHPWVKANSRRVLPPVYQSTQSK	361	12	3.3241
Q6DE14	reviewed	E2F4_XENLA	Transcription factor E2F4 (E2F-4)	e2f4	Xenopus laevis (African clawed frog)	Nucleus {ECO:0000250|UniProtKB:Q16254}.	MADPAQLTVTPSRHEKSLGLLTSKFVSLLQEAEDGVLDLKAAADTLAVRQKRRIYDITNVLEGIGLIEKKSKNSIQWKGVGPGCNTREIADKLIDLKAELADLEQREQELDQQRVWVQQSIKNVTDDVQNTGLAYLNHEDICRCFRGDTLLAIRAPSGTCLEVPVPENTNGQKKFQIHLKSTTGPIEVLLVNKDTSSSAPVVVPVPPPEDLIQAPPAVPSTPQRPALTPQNDIATSPAPTVPHSTISNAESQDCPTGQTFSMENTTSSRLPSIDTCPLQSSASLDNSNDSPDPSTSFQPIKSDLSDVLELPKDMISDFFDQTKECITSDLLEELMSSEVFAPLLRLSPPPGDHDYVYNLDESEGVCDLFDVPINL	375	4	1.06667
Q6DE18	reviewed	APC5B_XENLA	Actin-related protein 2/3 complex subunit 5-B (Actin-related protein 2/3 complex subunit 5-like)	arpc5-b arpc5l XELAEV_18038444mg	Xenopus laevis (African clawed frog)	Cytoplasm, cytoskeleton {ECO:0000250|UniProtKB:Q68FI4}. Cell projection {ECO:0000250|UniProtKB:Q68FI4}. Nucleus {ECO:0000269|PubMed:29925947}.	MAKNTLSSRFRKVDIDEYDENKFVDDQLQEEPAEPQGPDEAEVDSLIRQGELLRAFQSALRNSPVNSKNQVAKERTQAIVLKVLTSFKSNEIEKAVNTLDPNGIDLLMKYIYKGFEKPTENSSAILLQWHEKAFVIGGLGSIVRVLTSRKTV	152	2	1.31579
Q6DE73	reviewed	OGFD1_XENLA	Prolyl 3-hydroxylase OGFOD1 (EC 1.14.11.-) (2-oxoglutarate and iron-dependent oxygenase domain-containing protein 1) (uS12 prolyl 3-hydroxylase)	ogfod1	Xenopus laevis (African clawed frog)	Cytoplasm {ECO:0000250|UniProtKB:Q8N543}. Nucleus {ECO:0000250|UniProtKB:Q8N543}.	MTGKRGTAAGTDGSGNKKGKREFKAKLSGLLAEQTCRDSVKEAWEGNQGGQFGSVALDSVPFPHGVIHPFIHNSDFLEELKEELLNLNFQPKSNDLYQFKQSEDLKNRKESHIKALRHVLFEDFRQWLSNITNVELEKTVDISCAQYGYTDTLLCHDDELEGRRFAFILYLVPEWSKSDGGSLDLYGMDDNGQPGPIVKSLVPRWNSLVFFEVSPVSFHQVSEVLSDGKCRLSVSGWFHGCSLERPPRGLDHPPVRSPHIPHDDQILYEWINPSYLSLESQAQIQEEFEERSEILLKDFLKADKFQAICAALETQSITLEKCGPPNKRCYDRAHGDFPGVIGSCMELLRSEAFFLFLSNFTGLKLHFLASNNEESDEGEGPSEPNTVSQQGASSEDDKVPSCSGELRHWQHSYYTMIHDLDPERHEFALDLLLFCGCDDWEAEYGGFTSYIAKEEDEELLTVYPENNCLALVYRDKETMRFVKHINHKSQQRDAKNTKHKGFWDFAFVYYE	511	5	0.978474
Q6DE84	reviewed	MAFB_XENLA	Transcription factor MafB (Maf-B) (XMafB)	mafb	Xenopus laevis (African clawed frog)	Nucleus {ECO:0000255|PROSITE-ProRule:PRU00978}.	MAGELPIATPLPTSPLAMEYLNDFDLMKFDVKKEPLGGRPDRAIRQCNRLQPTGSVSSTPISTPCSSVPSSPSFSPTEHKTHLDDLYWMSSSSYQHVSPEALNLTPEDAVEALIGQHQMPPQLQGYESFRAHHHHHHQNQHQYQGVHHEEMGLPHHHPHHHQHQHHQTSPSPSGSSSSSQQLHHQQQHSSSSAVEDRFSDDQLVSMTVRELNRHLRGFTKDDVIRLKQKRRTLKNRGYAQSCRYKRVQQKHNLEGEKTQLVQQVEQLKQEVSRLARERDAYKIKCEKLANNNSSNFREAGSTSDNPSSPEFFM	313	8	2.55591
Q6DE87	reviewed	CHK1_XENLA	Serine/threonine-protein kinase Chk1 (EC 2.7.11.1) (CHK1 checkpoint homolog) (Checkpoint kinase-1) (xChk1)	chek1 chk1	Xenopus laevis (African clawed frog)	Nucleus {ECO:0000269|PubMed:11133168, ECO:0000269|PubMed:14767054}. Chromosome {ECO:0000250|UniProtKB:O14757}. Cytoplasm {ECO:0000269|PubMed:11133168, ECO:0000269|PubMed:14767054}. Cytoplasm, cytoskeleton, microtubule organizing center, centrosome {ECO:0000250|UniProtKB:O14757}.	MAVPFVEDWDLVQTLGEGAYGEVQLAVNRKTEEAVAVKIVDMTRAADCPENIKKEICINRMLSHTNIVRFYGHRREGNIQYLFLEYCRGGELFDRIEPDVGMPEQDAQKFFQQLIAGVEYLHSIGITHRDIKPENLLLDERDQLKISDFGLATVFRHNGKERLLNKMCGTLPYVAPELIKSRAFHADPVDVWSCGIVLTAMLAGELPWDQPNEVCQEYCDWKEKNHYLTPWKKISATPLALLCKMLTENPQSRITIPDIKKDRWFTEIIKKGLKRSRVISGGSSDSSVLCKQIRSDIDISHFSHSEEKTALSSTQPEPRTALATWDSNSSYIDNLVQGKGISFSQPACPDNMLLNSQLIGTPGSSQNVWQRLVKRMTRFFTKVNAESSYSNLMDTCEKMGYVLKKSCANEVTLSTTDRRNNKLIFKVNLVEMEDRILLDFRLSKGDGLEFKRHFLKIKKKMDAVVAVQKVLPDT	474	13	2.74262
Q6DE94	reviewed	NCBP3_XENLA	Nuclear cap-binding protein subunit 3	ncbp3	Xenopus laevis (African clawed frog)	Nucleus {ECO:0000250|UniProtKB:Q53F19}. Cytoplasm {ECO:0000250|UniProtKB:Q53F19}.	MAAVRGLRVSVKAGGGAEPEPMEVEEGEVEAAAGRTSPVEATADQTSPREVVPGSDRRYENRAGTFITGIDVTSKEAIEKKEQRAKRFHFRAEVSDDQRNVVLDREMMRKVPKVRLETLYICGVDEMSTQDIFAFFKQYPPGYIEWLDDSSCNVVWLDEVTASRALLNLSSKPTNEKGQRKKDGEHRSARSKKDRLDDSPQSSGDETEEGEVEEDNPNDAEVETENKSENPPETLSQAEQASILKNDLRPSIKTVKGNRLYMRFATKDDKKEHGAASKSQYYMKYGNPNYGGMKGILSNSWKKRYHSRRIQRDVIKKRTFIGDDVGLTPTYKHHHSGLVNVPEEPIEEEEEEEEEEEEDMDEDDRVVEYRDELQAFKREREGARRCAASNSDSDEMDYDLELKMISTPSPKKSMKMTMYADEVESQLKTIRHSMRSDSAGNSVKSRIGSKSHSEKPADVRLILEEKRQSTASRQQSSSSGKSDVRQRLGKRAHSPEIRKTLSIAPTSRREPLSDVHSRLGLPKQPEGKGLYSDSKEKKTGSLWNRLGTAPKEKDRASEKSGEKSQAAPEEEDSALQQAWGALIKEKEQIRQKKSRLDNLPSLQIEISRESSSGSDTDS	618	15	2.42718
Q6DE95	reviewed	CUL3A_XENLA	Cullin-3-A (CUL-3-A)	cul3a	Xenopus laevis (African clawed frog)	Nucleus {ECO:0000250|UniProtKB:Q13618}.	MSNLGKSTGSRKDTKMRIRAFPMTMDEKYVNSIWDLLKNAIQEIQRKNNSGLSFEELYRNAYTMVLHKHGEKLYTGLREVVTEHLINKVREDVLNSLNNNFLQTLNQAWNDHQTAMVMIRDILMYMDRVYVQQNNVENVYNLGLIIFRDQVVRYGCIRDHLRQTLLDMIARERKGEVVDRGAIRNACQMLMILGLEGRSVYEEDFEAPFLEMSAEFFQMESQKFLAENSASVYIKKVEARINEEIERVMHCLDKSTEEPIVKVVERELISKHMKTIVEMENSGLVHMLKNGKTEDLACMYKLFSRVPNGLKTMCECMSLYLREQGKALVSEEGEGKNPVDYIQGLLDLKSRFDRFLQESFSNDRLFKQTIAGDFEYFLNLNSRSPEYLSLFIDDKLKKGVKGLTEQEVESILDKAMVLFRFMQEKDVFERYYKQHLARRLLTNKSVSDDSEKNMISKLKTECGCQFTSKLEGMFRDMSISNTTMDEFRQHLQTTGVSLGGVDLTVRVLTTGYWPTQSATPKCNIPPAPRHAFEIFRRFYLAKHSGRQLTLQHHMGSADLNATFYGPVKKEDGSEVGVGGAQVTGSNTRKHILQVSTFQMTILMLFNNRDKYTFEEIQQETDIPERELVRALQSLACGKPTQRVLTKEPKSKEIESGHMFTVNDQFTSKLHRVKIQTVAAKQGESDPERKETRQKVDDDRKHEIEAAIVRIMKSRKKMQHNVLVAEVTQQLKARFLPSPVVIKKRIEGLIEREYLARTPEDRKVYTYVA	768	33	4.29688
Q6DE96	reviewed	IWS1A_XENLA	Protein IWS1 homolog A (IWS1-like protein A)	iws1-a iws1l-a	Xenopus laevis (African clawed frog)	Nucleus {ECO:0000255|PROSITE-ProRule:PRU00649}.	MEADNYSPEHSDDGGATPVQDERDSASDDEGNEQRSEPGSPEHQSEDEHSDVEDHKHSSDSGSDNEKGTEHDSEDEHRPRNSSDLENHDASDSENEESHNRIASDSEDDGRRQKNSDSDRSPVKGAASDSDEEPVRHSASDSEDDVPRKQQANDSEDERHIKKTASDSEDEAPAKHRVSDTEDKAPPKQVASDSEDEASPKQVASDSKDEAPPKHAASDSEDEAPPKLAGSDSEDEAPAKRKVSSSEDETPSKHAVSASKVKKSVGSEDKTRGKRAIIDSDDDDDDDVPVKRAASDSEEETHPKGKASDSEDEAPSKQPSDSEEETPAKVAANDSEDEFPRMKRKIVSSDDSDDEDDRKPLQKKKKSPRRSSESDSSDKVDGKKLQASESDEEGEKASKKKKSNIVSDSEDEDAADKSGNKKSRILSDGEDSDSDAASEKPKQKKKKSASSDSEEEDERKSKTETKSADKLFGSESDSENEEENLIADIFGESGDEEEEEFTGFNQEDLEGEKTVTSVNRQQAAAADSDSDDDMKSGKMGDYKSDFDLMLERKKSMSGKQRRNRDGGTFISDADDVVNAMIMKMTEAAEEDRNLNSSKKPALKKLTLLPTVVMHLKKQDLKETFIDSGVMSAIKEWLTPLPDRSLPALKIREELLKILQELPSVSQETLKHSGIGRAIMYLYKHPKESRPNKDIAGKLINEWSRPIFGLTSNYKGMTREEREQRDIEQMPQRRRMSSSGGQTPRRDLDKVLTGEEKALRPGEPGFCARARVPLPSNKDYVVRPKWNVEMETSQYQGSAKKGVSRIDKQMRKFVDIKKKNRFGHAVKISIEGNKMPL	836	18	2.15311
Q6DE97	reviewed	CN10A_XENLA	CCR4-NOT transcription complex subunit 10-A	cnot10-a	Xenopus laevis (African clawed frog)	Cytoplasm {ECO:0000250}. Nucleus {ECO:0000250}.	MAADKAGEQGAEKHEDSANCSGISDHEKELSRSALQAFTAGNYEACLQHLGELKEINKDDYKVILNSAVAEFYKSDQTTTDLLKQTLNQLRNEVHSAIDEIDSLDDVENSMLYYNQAVILYYLRQHMEAISIGEKLYQFIEPFKEKFAHAVCFLLVDLYLLTFQTEKALHLLVVLEKMILQGHSNNKNGKNNETNSNANNREPFAQRGDGGVHVEAAKSKIHQYKVRAYIQMKSLKACKREIKSVMNTSGNSAPSLFLKSNFEYLRGNYRKAVKLLNSSNIAEYPGFMKTGECVRCMFWNNLGCIHFAMGKHNLGLFYFKKALQENDNTCAQLPSSNTDPGKKFSSRPMCTLLTNKRYELLYNCGIQLLHIGRPLAAFEYLIEAVQVYHSNPRLWLRLAECCIAANKGTSEQETKGLPSKKGIVQSIVGQGYHRKIVLASQSVQNLLYNDGESSAIPVASMEFAAICLRNALLLLPEDQFDAKQENGSKTSSQTGNTDSGGESSEVCSNKSHEGDKFIPAPPSSPLKRQEVENLRCSVLACSAYVGLALGDNLMALNHAEKLLQQPRLSGSLKFLGHLYAAEALISLDRISDAITHLNPENVTDVSLGVSSNEQEQGSDKGENEPMESVGKQMPQCYPSSVTSARTMMLFNLGSAYCLRSEYDKARKCLHQAASMIHPKEIPPEAILLAVYLELQNGNTQLALQIIKRNQLLPSIRMMSDLRKKPLFQTMHQPMQPIQMPAFTAVQRK	748	22	2.94118
Q6DEB1	reviewed	AT2L1_XENLA	Ethanolamine-phosphate phospho-lyase (EC 4.2.3.2) (Alanine--glyoxylate aminotransferase 2-like 1)	etnppl agxt2l1	Xenopus laevis (African clawed frog)	Mitochondrion {ECO:0000305}.	MCEEYTKEKIMEIRKKHIGPSCKVFFANDPIKIVHAKGQYMFDEKGERYLDCINNVAHVGHSHPEVTKAALKQMELLNTNSRFLHDNLVRYAECLISTLPEKLSVCYFVNSGSEANDLALRLARQYTGHQDVITLDHAYHGHVTSLIDISPYKFHQLGKDAQKEYIHVAPSPDTYRGKYREDHPDPASAYAKDVEDIIQKAHQNKRQIAAFIAESMQSCGGQIIPPAGYFQKVSEFVHKAGGVFIADEVQVGFGRVGKHFWSFQLQGEDFLPDIVTMGKPIGNGHPMSCVVTTKEIAEAFGATGMEYFNTFGGNPVSCAIGLAVLDIIEKEDLRGNATTVGNYLTELLNEQKQKHPLIGDIRGVGLFVGVDLVKDRLFRTPATAEAQHIIYKLKEKRILLSADGPYRNVLKFKPPMCFNKEDAKLVVDEIDQCLTALEKAIGIQSNAGLHEKTSAKRKVHNENSGDTNAKEKETCSSNSQERNPNDHAYRQSNGLHPESPTFTRKRIRT	509	9	1.76817
Q6DEB4	reviewed	AR19A_XENLA	cAMP-regulated phosphoprotein 19-A (ARPP-19-A)	arpp19-a arpp19	Xenopus laevis (African clawed frog)	Cytoplasm {ECO:0000250}.	MSGENQETKAQEESSALEQKEIDDKVVSPEKSEEIKLKARYPNLGPKPGGSDFLRKRLQKGQKYFDSGDYNMAKAKMKNKQLPTAASDKTEVTGDHIPTPQDLPQRKPSLVASKLAG	117	3	2.5641
Q6DEE4	reviewed	NUBP2_XENLA	Cytosolic Fe-S cluster assembly factor nubp2 (Nucleotide-binding protein 2) (NBP 2)	nubp2	Xenopus laevis (African clawed frog)	Cytoplasm {ECO:0000255|HAMAP-Rule:MF_03039}.	MEQTQDGGNLSGVHHIILVLSGKGGVGKSTISTEIALALRHAGKKVGILDVDLCGPSIPRMLNAQSKDVHQCDSGWVPVYVDQEKSISLMSIGFLLEKPDDAVVWRGPKKNALIKQFVSDVAWGDLDFLIIDTPPGTSDEHISTVDALRPFNPMGALLVTTPQAVSVGDVRRELTFCKKTGLRVIGIVENMSGYVCPHCTECTNIFSKGGGEELARLSGVPFLGCVPLDPLLSQSLEQGKDLMQEFPNSAAYPAISSITRQILDMASPQS	270	7	2.59259
Q6DEF6	reviewed	USB1_DANRE	U6 snRNA phosphodiesterase 1 (3'-5' RNA exonuclease USB1) (EC 4.6.1.-)	usb1 zgc:91896	Danio rerio (Zebrafish) (Brachydanio rerio)	Nucleus {ECO:0000255|HAMAP-Rule:MF_03040}.	MIVNYSSSSSEEESGSSSSPSGKRQKLDTETSEALDHGSAQRKVCKSSHLTPRLPLPESVKEMFRDSEELWTDKSEEHGGRLRSFQHERGNWATYVFFPYDPEEAFLEVLNKMMAAAEAHDIPLTVSEEFHLSLSKTVVLRHHWIQPFVQSIRTSLTHFQKFYCVAYKLKVYSNAEKTRTFLGMEVSTGTPHLLELSKIVDETMKEFNLSTFYEDPSFHISLAWCVGDQTERLKKACLLELQGLIDAHEDGPFHARLNCNELRCKTGNKVFVFPLQ	276	6	2.17391
Q6DEJ5	reviewed	AASD1_DANRE	Alanyl-tRNA editing protein Aarsd1 (Alanyl-tRNA synthetase domain-containing protein 1)	aarsd1 zgc:101066	Danio rerio (Zebrafish) (Brachydanio rerio)	Cytoplasm {ECO:0000250}.	MAFQCQRDCYMQEFDSCVVSCVPAELKLENNGRKEKLTGFNVKLKDTILFPEGGGQPDDHGTIGGVPVLRVLRQGPDAVHFVSSALEEGQEVHIKLDWERRFDHMQQHSGQHLITALADTMFGYKTTSWDLGRQRSSIELDTATVKPGEMEALETAVNEKIRAHVPVTVNLLSIDDPAVEKVRSRGLPDDHAGPIRIIDIEGVDANMCCGTHVSNLSHLQVIKILGTEKGKKNKTNLIFIAGNRVLKYAEKSYNIEKSLTVLLKTGADEHVDAVDKLQKTVKRLQKSNLTILREMAVLIAQNFKSKPDRGHFFSLHNKDGDNEFMNIVANEIGFQDTLIFMTVGDEKGAGLFLIAGPENIVTEVGPRVSELLQGKGAGKAGRYQGKANSLVKRAEVEALLKERSYKCTAGDE	412	9	2.18447
Q6DEL7	reviewed	KLH15_DANRE	Kelch-like protein 15	klhl15 zgc:101051	Danio rerio (Zebrafish) (Brachydanio rerio)	Nucleus {ECO:0000250|UniProtKB:Q96M94}.	MSGDVEVYLSQVHDGSVSSGFRALYEERLLLDVTLLIEEHHFQAHKALLATQSDYFRVMFTADMRERDQDKIHMKGLTAAGFGHVLRFMYYGSLELSMLTVQEILQAAMYVQLTEAVEFCCSFLLAKICLENCAEVMRLLEDFSVGVEGVQEQLDAFLLENFVPLMARPDFLSYLSLEKLMAYLDSDQLSRYPEIELYEAVQAWLRHDRRRWRHTDAVVQNLRFCLMTPANIFEKVKTSEFYRYSRQLRLEVDQALSYFHQVNEQPLAETKSNRIRSVRPQTAVFRGMIGHSMVNSKILLLHRPKVWWELEGPQVPLRPDCLAIVNNFAFLLGGEELGPDGEFHASSKVYRYDPRQNSWLRMADMSVPRSEFAVGVIGKYIYAVAGRTRDETFYSTERYDIVEDKWEFVDPYPVNKYGHEGTVLNGKLYITGGITSSSTSKQVCVFDPGREGSSEHRTRRTPILTNCWENKSKMNYARCFHKMISHNGKLYVFGGVCVILRASFESQGCPSTEVYDPETDEWTILASMPIGRSGHGVAVLDKQIMVLGGLCYNGHYSDSILTFDPEENKWKEDEYPRMPCKLDGLQVCSLHFPEYVLEHVRRCS	604	20	3.31126
Q6DER1	reviewed	MCTS1_XENTR	Malignant T-cell-amplified sequence 1 (MCT-1)	mcts1 TEgg094c21.2	Xenopus tropicalis (Western clawed frog) (Silurana tropicalis)	Cytoplasm {ECO:0000250}.	MFKKFDEKENVSNCIQLKTSVIKGIKNQLIDQFPVIEQWLNQIMPKKDPVKIVRCHEHIEILTVNGELLFFRQREGPFYPTLRLLHKYPFILPHQQVDKGAIKFVLSGANIMCPGLTSPGAKLYPAAADTVVAIMAEGKQHALCVGVMKMSADDIEKVNKGIGIENIHYLNDGLWHMKTYK	181	7	3.8674
Q6DES0	reviewed	NCBP2_XENTR	Nuclear cap-binding protein subunit 2 (20 kDa nuclear cap-binding protein) (NCBP 20 kDa subunit) (CBP20)	ncbp2 cbp20 TEgg139n10.1	Xenopus tropicalis (Western clawed frog) (Silurana tropicalis)	Nucleus {ECO:0000250|UniProtKB:P52298}. Cytoplasm {ECO:0000250|UniProtKB:P52298}.	MALGALKSDSYVELSQYRDQHFRGNRSDQECLLKHSCTLYVGNLSFYTTEEQIHELFSKSGDVKKIVMGLDKIKKTACGFCFVEYYTRTDAEQAMRFINGTRLDDRIIRTDWDAGFKEGRQYGRGKSGGQVRDEYRQDYDAGRGGYGKIVQSI	153	3	1.96078
Q6DEU9	reviewed	CTR9_XENTR	RNA polymerase-associated protein CTR9 homolog (SH2 domain-binding protein 1)	ctr9 sh2bp1	Xenopus tropicalis (Western clawed frog) (Silurana tropicalis)	Nucleus speckle {ECO:0000250|UniProtKB:Q62018}.	MSRGSIEIPLRDTDEVIELDFDQLPEGDEVISILKQEHTQLHIWIALGLEYYKQVKTEDFVKLLEAARIDGNLDYRDHEKDQMTCLDTLAAYYVQQARKEKNKDNKKELITQATLLYTMADKIIMYDQNHLLGRACFCLLEGDKMDQADAQFHFVLNQSPNNIPALLGKACISFNKKDYRGALAYYKKALRTNPGCPAGVRLGMGHCFVKLNKLDKARLAFGRALDLNPTCVGALVGLAVLELNNKEADSIKNGVQLLSKAYTIDPSNPMVLNHLANHFFFKKDYSKVQHLALHAFHNTEVEAMQAESCYQLARSFHVQEDYDQAFQYYYQATQFAAASFVLPFFGLGQMYIYRGDKENASQCFEKVLKAYPNNYETMKILGSLYAASDDQEKRDIAKSHLKKVTEQYPDDVEAWIELAQILEQTDIQNALSAYGTATRILQEKVQADVPPEILNNVGALHFRLGNLGEAKKYFLASLDRAKAEAEHDEHYYNAISVTTTYNLARLYEGLCEFHESEKLYKNILREHPNYVDCYLRLGAMARDKGNFYEASDWFKEALQINQDHPDAWSLIGNLHLAKQEWGPGQKKFERILKQPSTQNDTYSMLALGNVWLQTLHQPTRDREKEKRHQDRALAIYKQVLRNDSKNLYAANGIGAVLAHKGYVREARDVFAQVREATADISDVWLNLAHIYVEQKQYISAVQMYENCLRKFYKHQNTEVLLYLARALFKCGKLQECKQILLKARHVAPNDTVLMFNVALVLQRLATLVLKDEKSNLKAVLNAVKELELAHRYFNYLSKVGDKMRFDLALAASEARQCSDLLSQAQYHVARARKQDEEEKELRAKQEQEKEILRQKLIKEQEEKRLKEIEEQKKLLEQRAQYVEKTRNLLNFTGEMETPKEKKQRGGGGGGGGRRSKKNGEFDEFVNDDSDEDLAPRKKKRKKGGGSSGSGGEQGEGGEEGEGGEKKKKKRRKRPQKGGDGSDDDEDQAPQPKKRQPKKREKPAKFERTPPSMKGKIKSKAIISSSEDDSDEDKLKIADEGHGRGSNSDSDEGPRTQAKKRIMSDSDSDNANKSGSGAGSPQKSPQSDGDSDNNAWARKRRRQDSGSDNDSAQSRRSSGGSDNESRAASRSPESQRGSDRGSDNEGSARASPNESEQEASNNEKSDRGSDDSD	1172	18	1.53584
Q6DEV3	reviewed	PESC_XENTR	Pescadillo homolog	pes1 TNeu102a04.1	Xenopus tropicalis (Western clawed frog) (Silurana tropicalis)	Nucleus, nucleolus {ECO:0000255|HAMAP-Rule:MF_03028}. Nucleus, nucleoplasm {ECO:0000255|HAMAP-Rule:MF_03028}.	MGGLEKKKYERGSATNYITRNKARKKLQLSLPDFRRLCILKGIYPHEPKHKKKVNKGSTAPRTFYLLKDIKFLLHEPIVGKFREYKVFVRRLRKAYGKREWDAVDRIRDNKPAYKLDHIIKERYPTFIDAVRDLDDALSMCFLFSTFPRTGKCHVQTIQLCRRLSVEFLNYVIASRSLRKVFLSIKGIYYQADILGQTVTWITPYAFSHDHPTDVDYRVMATFTEFYTTLLGFVNFRLYQTLNLQYPPKLDYFSEADLKSDNEDKYALETEAYMEKLAALSASLSRVIPSEPEEENEVDEFPADPENAGQEEEQKKQLQEEEKHKSMFVGLKFFLNREVPRDALAFIIRSFGGEVSWDASVCIGATYNSANPSITHHIVDRPSIQTQIINRYYLQPQWVFDCVNARMLLPVEDYFPGVLLPPHLSPFVQEKEGDYIPPEKLRLMALQKGENPEDDDDDDEEDDEDEEEDDEDEDDEENEEEEEDKKLRHLENKKVGQNKLNVRITAGKVKVEDRTQAAEQEKTEEKRLAIMMMKKKEKYLYNKIMFGKKRKVREANKLALKRKAHDESVKVERKKKAKKH	580	11	1.89655
Q6DEW4	reviewed	TADA1_XENTR	Transcriptional adapter 1 (Transcriptional adapter 1-like protein)	tada1 tada1l TNeu035k14.1	Xenopus tropicalis (Western clawed frog) (Silurana tropicalis)	Nucleus {ECO:0000250}.	MATFISELEAAKKSLSEALGENVKQYWANLKLWFKQKISKEEFDIEARRLLTQENVHSHNDFLLAILTRCQILISAPEGTGSLNSATKPGKPKGKKKISSVRQKFDHRFQAQNPLAGAQQFVSRDPQEDDELKLCSHTMSLPTRGQLEGRMIVTAFEHGLDNVTEEAVTIVTCALEKHLKDLLTSVVSRRKAYRLKDGHFRYAFGCNVNPQPYLRNSVAAYNQLIECPPVFSSPTGAPNSGSYIHPDDAEQQAALLLACSGDNLTASLPPVNMYDLLEGLQVHREAIPSHTVYALNMERILMKLWHPNTEELQQDEIHRQRLAAKDGLLLC	331	6	1.81269
Q6DEW6	reviewed	REXO4_XENTR	RNA exonuclease 4 (EC 3.1.-.-) (Exonuclease XPMC2) (Prevents mitotic catastrophe 2 protein)	rexo4 xpmc2	Xenopus tropicalis (Western clawed frog) (Silurana tropicalis)	Nucleus {ECO:0000250}.	MAKAKVKQDQSPSGSALGKAANSQKQTKKQKKKKFWKNHPKIAGKTSEAKTLFPLLPPKQPQEFSSNWKALQELLKPKLNPAAPATPSEKFPKKDQKVSEKKNGDPEPPKSTPKINGGITSVTPKEAKAPSQAPPTKAVEVKKEKKRKIKAEGTEQLDPPKKPQGGTQPEPPKVDIWFDDVDPDDIEAALGPEAGRIAREMQGVTETAPPTAEKVLVKEKAFEGLTRTVAMDCEMVGVGLDGEESMLARVSIVNLFGKCVYDKYVRPTERVTDYRTAVSGIRPDDIKNGEAFKDVQAEVAEILRGRTLVGHAVHNDLKILFLDHPKKAIRDTQKYKPFKEKVKSGRPSLKLLCEKILNVKVQTGEHCSVQDAQAAMRLYTMEKKCWEAAIKAKYAGVTAAKAKGPQKDKQPPAQ	414	7	1.69082
Q6DEY1	reviewed	SPF30_XENTR	Survival of motor neuron-related-splicing factor 30 (Survival motor neuron domain-containing protein 1)	smndc1 spf30 TGas076b22.1	Xenopus tropicalis (Western clawed frog) (Silurana tropicalis)	Nucleus speckle {ECO:0000250|UniProtKB:O75940}. Nucleus, Cajal body {ECO:0000250|UniProtKB:O75940}. Note=Detected in nuclear speckles containing snRNP and in Cajal (coiled) bodies. {ECO:0000250|UniProtKB:O75940}.	MAEDLAKQLAGYKAQLQQVESALTANGENEDLLKLKKDLQEVIELTKDLLSSQPSETADDACDDMSASGSQSWKVGEKCMAVWSDDGQWYEAEIEEIDEENGTAAITFAGYGNAEVTSLLNLRPVEEGRKAKEDSGNLPMSKKEMIAAQREYKKKKALKKAQRIKELEQEREDQKVKWQQFNNKAYSKNKKGQVKRSIFASPESVTGKVGVGTCGIADKPMTQYQDTSKYNVRHLMPQ	238	7	2.94118
Q6DEY7	reviewed	EPAB_XENTR	Embryonic polyadenylate-binding protein (Embryonic poly(A)-binding protein) (ePABP)	epabp	Xenopus tropicalis (Western clawed frog) (Silurana tropicalis)	Cytoplasm {ECO:0000250}. Note=Associated with polysomes. {ECO:0000250}.	MNATGAGYPLASLYVGDLHPDVTEAMLYEKFSPAGPIMSIRVCRDIATRRSLGYAYINFQQPADAERALDTMNFEVIKGRPIRIMWSQRDPGLRKSGVGNVFIKNLDESIDNKALYDTFSAFGNILSCKVVCDEHGSRGYGFVHFETQEAANRAIQTMNGMLLNDRKVFVGHFKSRRERELEYGAKVMEFTNVYIKNFGEDMDDKRLREIFSAFGNTLSVKVMMDDTGRSRGFGFVNYGNHEEAQKAVSEMNGKEVNGRMIYVGRAQKRIERQGELKRKFEQIKQERINRYQGVNLYVKNLDDGIDDDRLRKEFSPYGTITSAKVMTEGGHSKGFGFVCFSSPEEATKAVTEMNGRIVSTKPLYVALAQRKEERKAILTNQYMQRLATMRAMPGPLLGSFQQPANYFLPAMPQPPNRTFYSPNPVAPVRQAPQWTSHQSRPPQYQPPAPLMRAVPPRRMSSNISTMKQASTQVPRVAPHSQRVANIGTQTAGARAQVNPSIMRTMPHYKYSCAVRNVQPIGTNTHLQQVMEPAVLMQGQEPLTASSLASAPPQEQKQMLGERLYPLIHEMHPTLAGKITGMLLEIDNSELLHMLESPESLHSKVEEAVAVLQAHQAKENSQKSAQQSLI	629	30	4.76948
Q6DEY8	reviewed	TBC31_XENTR	TBC1 domain family member 31	tbc1d31	Xenopus tropicalis (Western clawed frog) (Silurana tropicalis)	Cytoplasm, cytoskeleton, microtubule organizing center, centrosome {ECO:0000250|UniProtKB:Q96DN5}. Cytoplasm, cytoskeleton, microtubule organizing center, centrosome, centriolar satellite {ECO:0000250|UniProtKB:Q96DN5}. Cytoplasm, cytoskeleton, cilium basal body {ECO:0000250|UniProtKB:Q96DN5}.	MQTTDLGNKESGKIWHRKPNPSTNEGIIVNIVHVDASHPSKSARFLHAGFDSAGDSFIAGDHLGNVYLFNLNRNRFDLVQKTMQACTAIAFNLHRRTEFLVALADNSVKCFDTGAKELVSWMRGHESAVTSISVHPSGRYAVTTSSDTAQLWDLDTFQRKRKLNVRQSVGIQKVFFLPLSNTILSCFKDDSIFAWESDTLACKYQLPIPEDGTKLRYKAFAITRDGRMLAAGGKSNNLHLWCLDSKQLFRIIQMPTKVRSVQQLEFLPENFDGGSSQILGVLSQDGIMRFINIQTCKLVFDIGSHDNGIVTSSVSPNGRYITSVMENGSLNIYSVQALSKELNKPPPPLVKMVDLSKDKDSTGNKSGVSGASQEKVRVSSGRTCRPWKSKDQIVRTKYLRPEDTTTSEDKENTLPAGLSKQRLQALLKGFGEYPAKYRMFIWRSLLQLPENHAAFSSLLDKGTHTQYKLLHQEYPIKSRKLLRVLQRTLSALAHWSAIFGETKYLPLLAFPFVKLFQNNQLICFEVVATVITNWCQHWFEYFPNPPINILGMVENLLAHHDKELLQHFINYGVTSQVYAWPLLETLFSEVLTREEWLRLFDNVFSNHPSFLLMAVVSYIISSRSPLLHCNQKDDFEYFFHHRNNLDIGNMIREAYHLMDTSPAEIHPRRLLSDFEPLTRGQYPIFNKYPKFIVDYQGQERERIRQEEIEYLRERQLTHKVEAEAVKRRLEDEAWYQQQELLKGAEEQRRKLLMDEEQKLLHQRQRLATVKRELRLKELQLLDAARRRFLRYQQDQRKMELRRLDDELERKMSLRERETATIAKDVEIRQMELEAQRRFFEQQLAKEQEAVTQEVKGEMDANRRRADLEEQMFWRLMETEEDLKDKKLLEESLAKAERLCVETDWKIQTLQKQKCDDQERGKRYVEVSKMTDDVREKERELCDVLKAMETRKWAEVSEKMTQLETEELASSALRAKRNQFLQERLRQEAEPVNISEDGNEYFERLRDLSRNSTQNDFSSSAERHVAENVCLNDVSASDSSTHFSLDRGRGELENRERALISEVRELRQKLATQARRKYPQLHFSETNWT	1088	23	2.11397
Q6DEZ7	reviewed	ESRP1_XENTR	Epithelial splicing regulatory protein 1 (RNA-binding motif protein 35A) (RNA-binding protein 35A)	esrp1 rbm35a	Xenopus tropicalis (Western clawed frog) (Silurana tropicalis)	Nucleus {ECO:0000250}.	MTAVSPDYLVVLFTTTAGANGSKLGSDEKEVIQLLWKVINLANKKVGELHEVTVRPDHLELTEECKEITRIEADSLYVAPQLEQALQQFNQSVGNELNIGVGTSFCICTDGQLHIRQVLHPEASKKNILLPECFYSFFDLRKEFLKCCPGSSDTNELDVHAMASYLGFEKKSTRYRYGASEVDDMGDIIVTLISEPYNYKFSDPERVNYKFESGTCSKLEIIDDNTIIRARGLPWQSSDQDIARFFKGLNIAKGGAALCLNAQGRRNGEALVRFVSEEHRDLALQRHKHHMGNRYIEVYKATGEDFLKIAGGTSNEVAQFLSKENQVIVRMRGLPFTATAEEVLAFFGQQCPVTGGKEGILFVTYPDNRPTGDAFVLFACEEYAQNALKKHKELLGKRYIELFRSTAAEVQQVLNRYSSAPLIPLPTPPIIPVLPQPFIPPVNVRDCIRLRGLPYAATIEDILEFLGEFSADIRTHGVHMVLNHQGRPSGDSFIQMKSADRAYLAAQKCHKKTMKDRYVEVFQCSAEEMNFVLMGGTLNRNGLSPPPCKLPCLSPPSYTFPAQAAVIPTEAAALYQPSLLLNPRSLQPSAAYYPAGAQLFMNYTAYYPSPPGSPSSLGFFPASASVSSIPPHNTGAMVRMQGLAYNSGVKEILNFFQGYQYSPEDGLLPVNDQARALLTHPKEWVCI	687	13	1.89229
Q6DF11	reviewed	FGOP2_XENTR	FGFR1 oncogene partner 2 homolog	fgfr1op2 TGas092l14.1	Xenopus tropicalis (Western clawed frog) (Silurana tropicalis)	Cytoplasm {ECO:0000250}.	MSCTIEKVLADAKALVERLREHDGAAEVLIEQTTTLNKRVEAMKQYQEEVQELNEIARHRPRSTLVLGIQQENRQIRQLQQENKELRTSLKEHQSALELIMSKYREQMFRLLMASKKDDPGIIMKLKEQHSKELQAHIEKITEMTAVMKRAIEIDEQQGNQEHDRIVKLEQENKWLRKTLQITRASFLNLHKEDAAESSSHSASSVPNTDLSLRKS	216	8	3.7037
Q6DF39	reviewed	SPC25_XENTR	Kinetochore protein Spc25	spc25 spbc25 TEgg030h02.1	Xenopus tropicalis (Western clawed frog) (Silurana tropicalis)	Nucleus {ECO:0000250|UniProtKB:Q9HBM1}. Chromosome, centromere, kinetochore {ECO:0000250|UniProtKB:Q9HBM1}. Note=Localizes to kinetochores from late prophase to anaphase. Localizes specifically to the outer plate of the kinetochore. {ECO:0000250|UniProtKB:Q9HBM1}.	MSALKMDEEQSLNVYMQEFRTRFINRSSEEVTSQALKESYKDSAQTDAWFKKYRDGELMIEKVLEFRNEITLQNKRIEEKQKNILQEAAKQGEHEQIKEELTERIQRLREELNKKREVALANRKANKERIKELQKSATLFRERLGLEIRKLRGDKLQFVFRCINPKDLDQPYSCIISLNAEGEYEVTGCDPPLECIAEFQEKVRETRNFSALLANLRKSFTALGSQVK	228	4	1.75439
Q6DF57	reviewed	GPT11_XENTR	G patch domain-containing protein 11 (Coiled-coil domain-containing protein 75)	gpatch11 ccdc75	Xenopus tropicalis (Western clawed frog) (Silurana tropicalis)	Chromosome, centromere, kinetochore {ECO:0000250|UniProtKB:Q8N954}.	MEEEEEDYMSDAFINSLQDVRPGMSMPRRVKECYEKEEKHKEANIKNRQQKLKDVEKEKRDTKLNEALGNENKGFALLQKMGYKKGQALGKKGDGIVEPIPLNIKTGRSGIGHEEMKKRKAEENLESYRRKIQMRKHDEEQAADDFRMRMKSKREEIRLKADLSKSQRACMLLDGQKSISTPREAWYWPKMNEQEADEEADEETEEDEDLVEEELSTLEKLQILTSYLRGRHLFCIWCGTTYQDDEDMESNCPGDTAEDHN	261	12	4.5977
Q6DF62	reviewed	RGN_XENTR	Regucalcin (RC) (Gluconolactonase) (GNL) (EC 3.1.1.17)	rgn	Xenopus tropicalis (Western clawed frog) (Silurana tropicalis)	Cytoplasm {ECO:0000250|UniProtKB:Q03336}.	MSSIKIECVVSETYKIGESPVWEEKDGTLLFVDITGQKVCRWDPGTKKVQSVSLEAPVGSVVLRKSGGYVMAMGNTFSALNWQDQSVTTLTCVDEDKPNNRFNDGKVDPEGRFLAGTMSQEIRPAVVERNQGSLFTLYPDHSVVKHFDMVDISNGLDWSLDHKTLYYIDSLSFKVDALDYDMKTGKSSNRRTLYKLQQDEGIPDGMCIDAEGKLWVACYNGGRVIRIDPETGKQIQTVKLPVDKTTSCCFGGPDYSEMYVTSACEGMDEEWKKRQPQSGGIYKITGLGVKGIAPTAFAG	299	9	3.01003
Q6DF94	reviewed	SPICE_XENLA	Spindle and centriole-associated protein 1 (Coiled-coil domain-containing protein 52)	spice1 ccdc52	Xenopus laevis (African clawed frog)	Cytoplasm, cytoskeleton, microtubule organizing center, centrosome, centriole {ECO:0000250}. Cytoplasm, cytoskeleton, spindle {ECO:0000250}.	MSYLRASRTSSNLSLAKKPSKTRKKLQARKEWDSSVNDLTVFRATNEELEHRREIHRSKNQWLARWELQNKANYKQSEKENSTQFENSRLALMKEILSDQYLMNDVLERSDRALAVVKDLFGDAPRRHTGFPNVTMAPSCDLETSRAPIVRKKDPPTQLSILSESVMDSQAINEVDKSLSRSEYSDSEAEVSISIQPNMKAERVQQLLTGEGPKSEAFITPHKSEGDPSQTQCALNATTAVNRVKVRRTEEESPKPEESDSIIGRVLNPHGKANKRISLKGKKKRTTNQSQTKDFSTFKASERDLTTSNQSSLGLLNSMIMEVEQDLAEYERQTGREVLSAPPAHGLTGFTLSLVSSLKRVVSYLKESDLLLQREVRERQNLQGELVEQRLMLDALTAEILSLKEGGNIHENHSQTKQCPEVDGDKLTSITQEAKTFPGLNGETCRTSADCGLSKVNQFMDSQDVQDTDEKHSRLGVSKDEFGARLYPQGRPAEEPRLASALPSHVFQQAVLLSPPRQKTVGNLSSHSAVPKRAANRLPSPPADLMTAPVEIEWPESKLFQRSINYKNTAALIERGTMVPGQENSKHVYSSAQGSERVNQHPTESTKEVQGLEIGESQINPLQNEDLVSQMQQLALQNAALKAQLEQIHFSPEGNAPEEAAAEQLHNPEPATDTPARAALVPVSLEMRIAELNRQSAEARNKLLKLIEQQKQSIVVSPTLSPITPQGRRTGSSLDTTPLSSCSTSGRRSSGASNKSESISTSVGSLRSASTGRRSQAANDRGEGWFALSAHIS	793	14	1.76545
Q6DFA8	reviewed	GLD2B_XENLA	Poly(A) RNA polymerase GLD2-B (xGLD-2) (EC 2.7.7.19) (PAP-associated domain-containing protein 4-B)	tent2-b gld2-b papd4-b	Xenopus laevis (African clawed frog)	Cytoplasm {ECO:0000269|PubMed:15550246, ECO:0000269|PubMed:15987818}.	MYPNSPSLGRIPLPLPCARQQQTSAYLSKVPVSVAPDLLSPEQFFQASLNIHKNANLPRLLMNGNVLTVPPLSSPPWSYLNHSPLISPGSPPSSFQNRKRRSDEGNSPYDVKRQRFQSPQEQTVNHQAVPLRGDIRCSYPGSPAFPLLQSPSPPVLKGHSSNSGDCWLYDHIDTTLPVAKDKLSKQILDLFQALQQQVCDLKKKDICRAELQREIQQIFPQSRLYLVGSSLNGFGIRSSDADLCLVLKEEPMNQNTEARHILSLLHKHFYTRLSYIERPQFIRAKVPIVKFRDKVSGAEFDLNVNNVVGIRNTFLLRTYAYLDKRVRPLVLVIKKWANHHGINDASRGTLSSYTIVLMVLHYLQTLPEPILPSLQKKYPECFDRTMQLHLVHQAPRNIPQFLSKNETPLGDLLLGFLKYFAVEFDWSKDIISLREAKALPRTDDYEWRNKYICVEEPFDGSNTARAVYEKQKFDLIRAEFLKAWVALRDNRDLYSLLPVKGIMKKMHSL	509	7	1.37525
Q6DFB0	reviewed	MACIR_XENLA	Macrophage immunometabolism regulator	macir	Xenopus laevis (African clawed frog)	Cytoplasm {ECO:0000250|UniProtKB:Q96GV9}. Cell projection, cilium {ECO:0000250|UniProtKB:Q96GV9}.	MEVDINGVNRTNNSVPSTAEGSSPSKPDPEKPRCSSTPCSPIRRTVSGYQILHMDANFLVGFTTGGELLKLAQKCATTEETPGESLPAFRSKQLESGLSRSSRIYKARGRQFQPYDIPAVNGRRRRRMPSSGDKCNKAVPYEPYKAAHGPLPLCLLKGKRAHSKSLDYLNLDKMNIKESADTEVLQYQLQHLTLRGDRVFARNNT	205	4	1.95122
Q6DFB7	reviewed	POC5_XENLA	Centrosomal protein POC5 (Protein of centriole 5)	poc5	Xenopus laevis (African clawed frog)	Cytoplasm, cytoskeleton, microtubule organizing center, centrosome, centriole {ECO:0000250}. Note=Localized to the distal portion of centrioles. {ECO:0000250}.	MSSDEEYRESPILPKDSDHGSSVSSDLQDEYDELLRYAVVTPRFGPHFPEQNQLFTEQIKSDRFSSPKDPVQEQSLARNYSEENIPECSATSTSQRRSPPTANEEERAMSEKKSFLSGLEAFSPLHSEDLSLGGSTSSGSQVQQVRVKELPVPAENMDKVEDVLDLWSGTLKTNVMAELSKWRLTVIEQHKLEIKNQNEKHAEQISQLSSQIDKLQDHLQTYETSIQRKDEVISNLTHALEKHKEKMELMRTFTHWRLQLTEAREEDYARSLADRHYRNTLMKNAWKAWHSVIQSNWKDKIEQACRARAEEVCIELSNDYESKLTQLNSALGEARAEVQRLLAERGQFEGSMKKAFMRGVCALNMEAMSMFQGRESRMEYDPPPRREERDPSPSVTFQNPPVTSTHTSSTQHELQSALHSPVTCEPNYIHAFGPSTVSQSKEEAGAPAVISAATSASSVLSTQKLPMPRVVTSCQQKAGKIITARISARPDVSQRSSKIGSNITSMAVSPPISSIVVEKHHPVTQQTISQAAAAKYPRSALQSANSVGGRSTGQSGRVSQSHAGIHSIKVVD	572	15	2.62238
Q6DFC6	reviewed	WDR75_XENLA	WD repeat-containing protein 75	wdr75	Xenopus laevis (African clawed frog)	Nucleus, nucleolus {ECO:0000250|UniProtKB:Q8IWA0}.	MVSQCQIRVVRSGGSKLDYRRSVFSADGKYLICVSGDFIKVYSTSTEECIHALQGHRKLVTGIELNPKNHLQLYSCSLDGTIKLWDFTDGILIKTFLIGCKFLSLYTSATDDLVFAVTLKNNDSASSQLVSVKLPKSASQECEAKEISVIIEDVSHLPKCTAIGRQCLYVASVKGVHLSIYYFKTKKSFRFSLKATSKKGANNIFTVVACHPSEDCIATGHMDGRIRLWRNFNHKKEYTYTSLHWHHDSVMDLAFSAQGTKLLSGGVESVLVQWPYGSEEKKEFLPRLGAAIEHISVSPHGTLYCTSHTDNKISIIDTSLKVSGIIQGLLKGTVVKTGLIVDPRSNALVLNGKPGHLQFYSLLNDRHLYNLDIVQQEFIHQAGLQYMDLVKASFSSTGRWLATVEELQGGEDSMDLEMQMKLWEYQDKSQSFVLNTTINRPHEDHITSLCFRDEGNSEKEAPTLVTTGKDGLFKVWMLNNNYDIYKQSSSWLCDFVGGYHKNQATNCCFSEDGSLLAVSFDEIITVWESSTWDLKQTFCQPPGKIRNLCFGRMSCSKYLVASTNNGFICCWNLLTCALEWRAQLDATVLQPDPLSENIAVVSCSKRWSNLFLFQPSEPRPFYTQKNICQEKVQWAVFVPKEIPEFVKSESHQWLNKSQLYFLTEKQDLLTFSSKSTEERLTPLSKQLAVEESLPVTPFHLLLGKKRQEEQEKLDAQSVRAAPSFHRGYQNSAIREVLHTPAHVLPPASVLCTVFVNSLLISKKSQSTEESKEDEEMKSEHSEADSSDETEEMESQKRFPSAFSLDVAAMLPKFQEKELRRIRRTDYSWISSL	832	12	1.44231
Q6DFC8	reviewed	ZN395_XENLA	Zinc finger protein 395	znf395	Xenopus laevis (African clawed frog)	Cytoplasm {ECO:0000250}. Nucleus {ECO:0000250}. Note=May shuttle between nucleus and cytoplasm. {ECO:0000250}.	MASMLSKRLGKRSLLGARVCAPTLSGDGMLVDGQMSIQAEISGGFGAGALEGGYCKEFPEDGSCASAMSPTNRFKLYPGQKVYITHNGKEYVGLVEQHNHVDDEVKLFVLELGLHLCRKMEDVRLAETQKPLSSPIEQSLPTSPGATSTSAQRSVSRSIDVPKRRSDAVEMDEMMAAMVLTSLSCSPIVQSPPCTDSIPAPRVTCDLWKEGGDVSDSGSSTTSGHWSASSGVSTPSPPHTDASPKYTSEVFSASHVDEGFETDPDPFLLDEPAPRKRKNSVKIMYKCLWPNCGKLLRSIVGIKRHVKTQHLGDGLDSDQRKREEDFYYTEVQMKEDPEAEPTPKSPSSATAPLLIQPVPAKPETHAIEVPSVESPLSSALSQSAPGSFWHIQTDHAYQALSSIQIPVSPHIFTSISWAAASSTIPTLSPIRSRSLSFSEQQQQAIKSHLIVASPPRPSNGNRKIRGEAKKCRKVYGIEHRDQWCTACRWKKACQRFLD	498	12	2.40964
Q6DFD7	reviewed	B9D1_XENLA	B9 domain-containing protein 1	b9d1	Xenopus laevis (African clawed frog)	Cytoplasm, cytoskeleton, cilium basal body {ECO:0000250}. Note=Localizes at the transition zone, a region between the basal body and the ciliary axoneme. {ECO:0000250}.	MASGPSVFLLNVSGQIESAEFPEFDDLYCKYSFVYGHDWAPTSGIEEGISQITSKSQGGKQTLVWNFPVEITFKSTNPYGWPQIVISVYGPDVFGNDVVRGYGAVHLPFTPGRHTRTIPMFVPESSSRLQRFTSWFMGRRPEFTDPKVVAQGEGREVTRVRSQGCVTVSFNVVTKDLKKLGYNTGSSDFPSAQLMPQP	198	4	2.0202
Q6DFE0	reviewed	WEE2C_XENLA	Wee1-like protein kinase 2-C (EC 2.7.10.2)	wee2-c	Xenopus laevis (African clawed frog)	Nucleus {ECO:0000250}.	MRTAMSCGGGLVQRLDFSSSEEEDGLSNGINEAPQKGSPVSSWRTNNCPFPITPQRNERGLSPTQELSPSSDYSPDPSDKGAGGECPGTPLHYSTWKKLKLCDTPYTPKSLLYKTLPSPGSRVHCRGQRLLRFVAGTGAETEDPTLVNVNPFTPQSYRQTHFQPNGKRKERPEDDCSSDSQMKFTDKEHPSVFQSKRFVLRETNMESRYKTEFLEIEKIGAGEFGSVFKCVKRLDGCFYVIKRSKKPLAGSTDEQLALREVYAHAVLGHHPHVVRYYSAWAEDDHMIIQNEYCNGGSLQDLIMENNKKGQFVPEQELKEILLQVSMGLKYIHGSGLVHMDIKPSNIFICRKQTEVGEDESDGEDDVSSASVLYKIGDLGHVTSILNPQVEEGDSRFLANEILQEDYRQLPKADIFALGLTIALAAGAAPLPCNEDGWHHIRKGNLPHIPQPLTPAFLALLKLLVHPDPATRPPAASLAKNSVLRRCVGKAAELQKQLNVEKFKTAMLERELQAAKLAQDECLDLPPVSGFSCRGRKRLVGAKNARSLSFTCGGY	554	9	1.62455
Q6DFF2	reviewed	BRD4B_XENLA	Bromodomain-containing protein 4B	brd4-b	Xenopus laevis (African clawed frog)	Nucleus {ECO:0000250|UniProtKB:O60885}. Chromosome {ECO:0000250|UniProtKB:O60885}. Note=Associates with acetylated chromatin. {ECO:0000250|UniProtKB:O60885}.	MSAETGLGTRLRATSVMGDGVEGAQMSGQQQPAQPQPQTPMMQTPPPEIARPNQPKRQTNQLQYLLKTVLKTLWKHQFAWPFQVPVDVVKLNLPDYYKIIKTPMDMGTIKKRLENHFYWNAQECIQDFNTMFTNCYIYNKPGDDIVLMAEALEKLFLQKISEMPQEETELAVVQCKGRGRARKEQDASITPMRTRVLSGSLGDKSAVKPPVTPVSKPATPTPPAVIRAPTPPQTKPQQAHPPAITQAPISFSPIISQDVVVPTTVVPTPVPQPLANHPAVIHTAAQPAKTKKGVKRKADTTTPTTHDPLHESSPLPSDPKPPKAGPRKESGRQIRPIKKTEVPDSQLPAPPDLHPQPAPIAEKDSKTSEQLRYCAGIVREMFSKKHQAYAWPFYKPVDVETLGLHDYCEIIKHPMDLGTIKVKMENCDYKNAQDFASDVRLMFSNCYKYNPPDHEVVIMARKLQDVFEMRFAKMPDEPEEAPAPVPSPAPGPPAPSIKIPPPTSSDTSSDSSSDSESSSDSEEERAQRLAELQEQLKAVHEQLAALSQPQPNKPKKKEREKRKEKHKRKEEVEETRKGRIREPPAKKPKKSVQVSGGTPSIKKEAPPPVTRPARPAPPPAPCESSEEDTQRCRPMSYEEKRQLSLDINKLPGEKLGRVVHIIQSREPSLKNSNPDEIEIDFETLKPSTLRELERYVTSCLRKKRKPQDKIEAPTSGIVKVKSYSSSESESSSESSTSDSEESDPETAPNQKKKGHSGRESRKHHHPMQQPLIAPPPVMKPPSPTLAPSYPPPSSLDSSHPSLHHPLHPANVFEAVMQLPPDLPPHLAGQTEHCSPPHLNQHALTSPPALHNAMPQQPSRPSNRAAALPTKPARPPSASPPLPPPQPHHQPPAHVHHHHHHHHHAQPPHVLLEDDGPPSPHTGLPSYLQQLHKSQQPPTQSPIHSLLTTVKVQSQAPMAAPAQSMRHHQPLVYPPPSSSASPAPSPASSHIHQMQSPPVVPQQQPAGQAPPPPQQQQQQQQQQQHPALQGTLVSSHQHHVQHQQAKQQQVIQHHHHHHPSPRQQKQETYPGGHLREAPSPLLLHSPQVPPYPGLTHPPSPQSVQPKKQEMRGALVLQPQPLVMKEDKRHSPSVRPEGFSPGMRPEPPKVPEVLKGPSHIQPRPDLKPMDGGRPVRPPDQSLPPQGMPEKEKQKQEPKTPVAPKKDLKIKNMGSWAGLMQKPPVTPTSAGKSTSDSFELFRRQAREKEERERALKHQAEQAERMRREQERMRTREDDDVQDQTRKAHEEARRRQEQQQQQQQQHVQSNLPAAPSPAQSSQPIMDQREMARKREQERRRRQAMAPSIDMNFQSELMEIFEQNLFS	1362	40	2.93686
Q6DFF4	reviewed	INT9_XENLA	Integrator complex subunit 9 (Int9)	ints9	Xenopus laevis (African clawed frog)	Nucleus {ECO:0000250|UniProtKB:Q9NV88}.	MKLYCLSGHPTLPCNILKFKSSTIMLDCGLDMTSTLSFLPLPLVHSTRLSKLPGWVTKDGNNQFEKELKECSGRVFVDSVPEFCLPETELIDLSTVDVILISNYHCMMALPYITERTGFTGTVYATEPTVQIGRLLMEELVNFIERVPKAQSATVWKHKDVQRLLPAPLKDAVEVFTWKKCYSMQEVNAALSKIQLVGYSQKIELFGVVQVTPLSSGYALGSSNWVIQSHYEKVSYVSGSSLLTTHPQPMDQTSLKNSDVLILTGLTQIPTANPDGMVGEFCSNLAMTIRSGGNVLVPCYPSGVIYDLLECLYQYIDSAGLSNVPFYFISPVANSSLEFSQIFAEWLCHNKQNKVYLPEPPFPHAELIQSNKLKHYPNIHGDFSNDFKQPCVVFTGHPTLRFGDVVHFMELWGKSSLNTVIFTEPDFSYLDALAPYQPLAMKCVYCPIDTRLNFIQVTKLLKEVQPLHVVCPEQYTQPPATQSHRSDLMIDCQPPPMSYHRAEVLTLPFKRRYEKIEIMPELAQSLVPFEMKPGVSLATVSAVLHSKDNKHVLQPPPKPVAPPGSKKRKRPAEESPETPPFKPLLSGSIPVEQFVQTLEKNGFSDVKIEDTAKGHIVHLQEAETLIQFEEDSTHIICEHDERLRVRLRDLVLKFLQKF	658	16	2.43161
Q6DFF5	reviewed	SOX9B_XENLA	Transcription factor Sox-9-B	sox9-b sox9 sox9b	Xenopus laevis (African clawed frog)	Nucleus {ECO:0000250|UniProtKB:B7ZR65, ECO:0000250|UniProtKB:Q6F2E7, ECO:0000255|PROSITE-ProRule:PRU00267}. Cytoplasm {ECO:0000250|UniProtKB:B7ZR65, ECO:0000250|UniProtKB:Q6F2E7}. Note=Restricted to the nucleus of Sertoli-like cells in the testis, but localizes to the cytoplasm of previtellogenic oocytes in the ovary before being translocated into the nucleus of vitellogenic oocytes. {ECO:0000250|UniProtKB:B7ZR65, ECO:0000250|UniProtKB:Q6F2E7}.	MNLLDPFMKMSEEQDKCLSGAPSPTMSEDSAGSPCPSGSGSDTENTRPQENTFPKGDQEMKKETEDEKFPVCIREAVSQVLKGYDWTLVPMPVRVNGSSKNKPHVKRPMNAFMVWAQAARRKLADQYPHLHNAELSKTLGKLWRLLNEGEKRPFVEEAERLRVQHKKDHPDYKYQPRRRKSVKNGQSEQDDSAEQTHISPNAIFKALQADSPHSTSSMSEVHSPGEHSGQSQGPPTPPTTPKTDVQPGKPDLKREGRPLQESGRQPPHIDFRDVDIGELSSEVISTIETFDVNEFDQYLPPNGHPGVGSAQAPYTGSYGISSTPSATTGAGSAWMSKQQQQPQQHSLSTINSEQSQSQQRTHIKTEQLSPSHYSDQQQQHSPQQLNYSSFNLQHYSSSYPTITRAQYDYTEHQGSNSYYTHASGQNSGLYSNFTYMNPSQRPMYTPIADTTGVPSIPQTHSPQHWEQPVYTQLTRP	476	12	2.52101
Q6DFF6	reviewed	KLH20_XENLA	Kelch-like protein 20	klhl20	Xenopus laevis (African clawed frog)	Cytoplasm, perinuclear region {ECO:0000250}. Nucleus {ECO:0000250}.	MRRCLNTRPGETGMDVTSRCTLGDPNKLPEGVPQPARMPYVSDKHPRQTLEVINLLRKHRELCDVVLVVGAKKIYAHRVILSACSPYFRAMFTGELAESRQTEVVIRDIDERAMELLIDFSYTSQITVEEGNVQTLLPAACLLQLAEIQEACCEFLKRQLDPSNCLGIRAFADTHSCRELLRIADKFTQHNFQEVMESEEFMLLPANQLIDIISSDELNVRSEEQVFNAVMAWVKYSIQERRPQLPQVLQHVRLPLLSPKFLVGTVGSDPLIKSDEECRDLVDEAKNYLLLPQERPLMQGPRTRPRKPIRCGEVLFAVGGWCSGDAISSVERYDPQTNEWRMVASMSKRRCGVGVSVLDDLLYAVGGHDGSSYLNSVERYDPKTNQWSSDVAPTSTCRTSVGVAVLGGYLYAVGGQDGVSCLNIVERYDPKENKWTRVASMSTRRLGVAVAVLGGFLYAVGGSDGTSPLNTVERYNPQENRWHTIAPMGTRRKHLGCAVYQDMIYAVGGRDDTTELSSAERYNPRTNQWSPVVAMTSRRSGVGLAVVNGQLMAVGGFDGTTYLKTIEVFDPDANTWRLYGGMNYRRLGGGVGVIKMTHCESHIW	604	18	2.98013
Q6DFH9	reviewed	NIP7_XENLA	60S ribosome subunit biogenesis protein NIP7 homolog	nip7	Xenopus laevis (African clawed frog)	Nucleus, nucleolus {ECO:0000250}.	MRPLTDEETRAMFEKLSKYIGENIKLLVDRPDGTYCFRLHNDRVYYVSEKILKLATNIARDKLVSFGTCFGKFTKTQKFRLHVTALDYLAPYAKYKVWVKPGAEQSFLYGNHVLKSGLGRITENTSQYQGVVVYSMADVPLGFGVAAKSTQECRKLDPMAIVVFHQADVGEYIRHEDTLT	180	4	2.22222
Q6DFJ6	reviewed	TBK1_XENLA	Serine/threonine-protein kinase TBK1 (EC 2.7.11.1)	tbk1	Xenopus laevis (African clawed frog)	Cytoplasm {ECO:0000250|UniProtKB:Q9UHD2}.	MQSTANYLWMLSDILGQGATANVYRGRNKKTGDLYAVKVFNSLSFQRPADVQMREFEVLKKLNHKNIVKLFAIEEEMSSRHKVLVMEFCPCASLYSVLEEPTNSYGLPESEFLIVSRDVVAGMNHLRENGIIHRDIKPGNIMREIGEDGKSVYKLTDFGAARELEDDEQFVSLYGTEEYLHPDMYERAVLRKEHQKKYSATVDLWSIGVTFYHAATGSLPFRPFEGPRRNKEVMYKIIAGKPSGAISGVQRAENGPIEWSGELPATCNLSMGLQTLFTPVLANILEADQEKCWGFEQFFAVTNDIFNRIVVHVFSLQQMTPHKIYINTYDKVPDFHDLVYKQTKIPGQNQELLFEGRRLVLEQGRLAQHFPITTDENPIFVLTREMVSVIGLRFDEIVIPKPISHYDLDVDANMAKAVTGVACYYCRIAASLLLVLDLMRKGIRWLSELMKEEYNENVHRNTEVSLKLNFCNRTTEKDLKIYEQLMQTSVESEVYAIHAKLLNLSSTQEGLKSSLQEVKNKLTPGGTLMDSWINTEGIHAADRNVEKLQVLLSLITEIYCQFKKDKAQRRLSYNEEQIHKFDKQKLCLHAAKAYSLFKDECVGKYEVFRSKTLEWMRKMIHVRKQLFSIKSKCFDIEEEASKCQHYINQYQEKMSPKMFAAPSGMKSAVNPIYSSPNTLVEMTLGMRKLKEDMEGVVKELEENNHILERFGALTIDGDFRNVDCI	725	25	3.44828
Q6DFL2	reviewed	BOD1_XENLA	Biorientation of chromosomes in cell division protein 1 (Biorientation defective protein 1) (Protein FAM44B)	bod1 fam44b	Xenopus laevis (African clawed frog)	Cytoplasm, cytoskeleton, microtubule organizing center, centrosome {ECO:0000250}. Chromosome, centromere, kinetochore {ECO:0000250}. Note=Localizes at the centrosomes throughout the cell cycle, only dissociating during cytokinesis. Localizes at the kinetochore from prometaphase until anaphase. {ECO:0000250}.	MAESGSGTSGGSSSVGGVSNPASLAPGDSQLIALIVEQLKSRGQFDGFRRDCLADVDTKPAYQNLRQKVDNFVSTHLDKQEWNADMNKNQLRNGLRQSVIQSGMLEAGVDRIISQVVDPKLNHIFRPQIEKAIHEYLTAQTKEDSAPPLPPGPPEPQEQEPPEPSQSVS	169	3	1.77515
Q6DFL5	reviewed	THO5A_XENLA	THO complex subunit 5 homolog A	thoc5-a	Xenopus laevis (African clawed frog)	Nucleus {ECO:0000250}. Nucleus speckle {ECO:0000250}. Cytoplasm {ECO:0000250}. Note=Shuttles between nucleus and cytoplasm. {ECO:0000250}.	MASDSLKKRKPKVNRNEDVKRGRHEDQEGRYYSEEAEVDVRDPKEDYQLYKDTCLDLQRLMSEIQELKSKGSRDSALEIEEKKVQSCVHFMTLKKLNRLAHIRLKKARDQTHEAKQKVDAYHLQLQNLLYEVMHLQKEITKCLEFKSKHEEIELVSVEEFYSKAPVAISKPEITSTDPHQQTLSRLDWELEQRKRLAEKYKECLASKEKILKEIEIKKEYLNSLQPQLNSIMQASLPVQEYLSMPFDCMHKQYETARHLPAPLYVLFVQASAYSQACDRKLVVTIEGNVEEARALFKPPEDSQDDESDSDAEEEQTTKRRRPTLGVQLDDKRKEMLKRHPLCVTITLKCKEGSTLTLTFYFLMNLNILTVKVKILPAFELSTAISAGDLLNPDLMLSCLYQGDDGKTTPNPANQYQFDKIGILSLSDYISELGHPYIWVQAMGGLHFPTDQPQPAVVADNALSANHMEKTIKLLRTRLLSRLSLHRQFASLEHGSIPVSLECQSFFPAKVISRLTKWNVITYEDYLALPYTKDVIECGLAKETDQYFNLLIERGTAKLNGVVVLNPGYCAVPPVFSLCLNWKGERLSSNDDNIRVMESEVNVYYKELCGPPPGFQLLTNQIQRLCMLLDVYLETERHDNSVEGPHEFPPEKICLRLLRGPSRTKPFKYNYPQGFFSHR	678	14	2.0649
Q6DFM1	reviewed	SNF5_XENTR	SWI/SNF-related matrix-associated actin-dependent regulator of chromatin subfamily B member 1	smarcb1	Xenopus tropicalis (Western clawed frog) (Silurana tropicalis)	Nucleus {ECO:0000250}.	MIMALSKTFGQKPVKFQLEEDGEYYMIGSEVGNYLRMFRGSLYKRYPSLWRRLATVEERKKIVASSHGKKYHGYTTLATSVTLLKASEVEEILDGNDEKYKAVSISTEPPTYLREQKAKRNSQWVPTLPNSSHHLDAVPCSTTINRNRMGRDKKRTFPLCFDDHDPAVIHENAAQSEVLVPIRLDMEIDGQKLRDAFTWNMNEKLMTPEMFAEILCDDLDLNPLAFVPAIASAIRQQIESYPTDSILEDQSDQRVIIKLNIHVGNISLVDQFEWDMSEKENSPEKFALKLCSELGLGGEFVTTIAYSIRGQLSWHQKTYAFSENPLPTVEIAIRNTGDADQWCPLLETLTDAEMEKKIRDQDRNTRRMRRLANTAPAW	378	12	3.1746
Q6DFN5	reviewed	RSPH9_XENTR	Radial spoke head protein 9 homolog	rsph9 TNeu080g17.1	Xenopus tropicalis (Western clawed frog) (Silurana tropicalis)	Cytoplasm, cytoskeleton, cilium axoneme {ECO:0000305}. Cell projection, cilium, flagellum {ECO:0000250|UniProtKB:Q9D9V4}. Cell projection, kinocilium {ECO:0000250|UniProtKB:Q5TYW6}. Note=Radial spoke. {ECO:0000305}.	MDAETLSLSLELVSGSGPGLSAEQCAALRASLPLLHRDLRLRRLRLWGVVLGLRGDYVIARGWGGPDLLRGQLSFYSLNCVDWCLLPPATDAHIAQTQGIKGRFVGDPAHEYEYIVRNTAGGGDSALEEELTTHIKEEVRLTGTIAMIDREAAVAPRGAYIRNPLGQVIVNHSFRGLEVSEGKKLSSYFHFTPSLNPKKKSLLEKAALDPSIDFLDSLEHDIPRGSWSLQLEQGDSVLILRSLLWLGMTFYHVPLTPLHGHLYIGTGERNLDLPFMI	277	4	1.44404
Q6DFP9	reviewed	GGNB2_XENTR	Gametogenetin-binding protein 2 (Protein ZNF403)	ggnbp2 znf403	Xenopus tropicalis (Western clawed frog) (Silurana tropicalis)	Cytoplasm {ECO:0000250}.	MARLVAVVKYSDEDYPFEKRQMPLYIDDSLTMVLEFSDNMLNLDKQQIDTVQLEQFIQRHRMLKEQDLASAMTVTSREVFNALSQLLPCVGCRRCVERLFSQVMQTGIQALDPLSVGANGVLTLSHGFMTDATKLYTLFYMCGSKMNNELDAIAKNKKGKKNNRCKFHSLDVRKPKPVGGHWMDVWEVMSPECRDEVALIDSNCLLETLENYLQKHRFCADCKNKVHRAFNILTGELDFSKVKGYCANVYQGLRCCPHEGHIHLCCETDFIAHVLGRAEPEFAGGYERRERHAKTIDVAQEEVLTCLGIHLYERLHRIWLKLRAEVQTRQMLFYLGVDALRKSFEVTVEKVRGISRMDQYFKDILEEEKVQELKQEKKRQKKNRKKNKSSCDLPTPLETKSANPSQKNEPPGFMESDGNPCNISEDSNMCAEVTVKNEDLLRSHKVKKGLTPHSNVSDCGYSSSLEGSEPGSQEGSDVACAEGICKHDEAGDDKEEEEGDSCVECWNNCTKDNIKGKNKKKKKKCKPFKCENENTLKQVPYNTESSDSVHSNPNEETKVYNFCMDSEFPRRPWIYHRNEFFSDMSSTESQTRFYSGRETKSLKELLDESECSSQEEDEITQDDIQAFKETYQTFYRDRQQFRQCLKENFKQFCLHQNPSLLVGNTGAIN	669	18	2.69058
Q6DFQ2	reviewed	NCBP3_XENTR	Nuclear cap-binding protein subunit 3	ncbp3	Xenopus tropicalis (Western clawed frog) (Silurana tropicalis)	Nucleus {ECO:0000250|UniProtKB:Q53F19}. Cytoplasm {ECO:0000250|UniProtKB:Q53F19}.	MAAVRGLRVSVKAGGGAEPEPMEVEEGEVEAAADRASPREVVSGSNRRYENRAGTFITGIDVTSKEAIEKKEQRAKRFHFRAEVSDQQRNVVLDREMIRKAIPKVRLETLYVYGVDDMSTEDIFAFFKQYPPGYIEWLDDSSCNVVWLDEVTPSRALLNLSSMPTNEKGQRKKDGEHSSARSKKDRLDDSPLSSGDETEEGEVEEDNPSEAEDEDETETEKKSVNPPDTLSEAEQASLLKNELRPSSKPVKGNSLYMRFATKDDKKELGAARRSQYYMKYGNPNYGGMKGILSNSWKRRYHSRRLQRDVIKKSTFIGDDVEITPTYKHLHSGLVNVPEEPIEEEEEEEEEEEDMDEDDRVVVEYRDELQAFKREREGARRSAASNSDSDEMDYDLELKMISTPSPKKSMKMTMYADEVESQLKTIRNSMRSDSVGNSVKSRIGSKSHAEKPADVRLILEEKRQSTASRQQSSSGKSDVRQRLGKRPHSPEIRKTLSIAPTSRREPLSDVHSRLGLPKQLEGKGLYSDSKEKKTGSLWNRLGTAPKDKERPSEKSEKSPAAPEEEDSVLQQAWGALIKEKEQIRQKKSRLDNLPSLQIEISRESSSGSDTDS	611	15	2.45499
Q6DFR0	reviewed	TOLIP_XENTR	Toll-interacting protein	tollip	Xenopus tropicalis (Western clawed frog) (Silurana tropicalis)	Cytoplasm {ECO:0000250|UniProtKB:Q9H0E2}. Endosome {ECO:0000250|UniProtKB:Q9H0E2}. Early endosome {ECO:0000250|UniProtKB:Q9H0E2}. Note=Localized to endo/exosomal vesicles. {ECO:0000250|UniProtKB:Q9H0E2}.	MATSISTQRGQVFIGELPQDFLRITPTQQQQQIQLDAQAAQQLQYSGVMGTMGRLSITVVQAKLAKNYGMTRMDPYCRIRLGYAVYETPTAHNGAKNPRWNKVIQCTIPPGVDSFYLEIFDERAFSMDDRIAWTHITIPETLKEGKHVDEWFSLSGRQGDDKEGMINLVMSYTSVPAMMPQQPVVLMPTVYQQGVGYVPIAGPIYNPGMPMAAPPPAVNPQHQTREEDIKFIKDMFPTMDPEVIRSVLEAQGGNRDAAVNSLLQMVEDS	269	16	5.94796
Q6DFR2	reviewed	CBLB_XENTR	E3 ubiquitin-protein ligase CBL-B (EC 2.3.2.27) (RING-type E3 ubiquitin transferase CBL-B) (SH3-binding protein CBL-B) (Signal transduction protein CBL-B)	cblb	Xenopus tropicalis (Western clawed frog) (Silurana tropicalis)	Cytoplasm {ECO:0000250|UniProtKB:Q13191}.	MASSSSSSSSTNSSAVTGRLPGARSANPRKARILGLFDAIQDAVGPPKQAAADRRTVEKTWKLMDKVVRLCQNPKLQLKNSPPYILDILPDTYQHLRLILSKYDDNQKLAQLSENEYFKIYIDSLMKKSKRAIRLFKEGKERMYEEQSQERRNLTKLSLIFSHMLAEIKAIFPSGQFQGDNFRITKADAAEFWRKFFGERTIVPWKIFRQCLHEVHQISSGLEAMALKSTIDLTCNDYISVFEFDIFTRLFQPWTSILRNWNFLAVTHPGYMAFLTYDEVKARLQKYSTKPGSYIFRLSCTRLGQWAIGYVTADGNILQTIPHNKPLFQALIDGSREGFYLYPDGRSYNPDLTDLCEPTPHDHIKVTQEQYELYCEMGSTFQLCKICAENDKDVKIEPCGHLMCTSCLTSWQESDGQGCPFCRCEIKGTEPIVVDPFDPRDENRCCSFNDSLCTPMLDFDDDDLREECLIMNRLASLRKMNERQNSPVTSPGSSPLSQRRKTPPDPLQIPHLNLPPVPPRLDLIQKGLARSPCASPTGSPKSSPCMVRKQDKPLPAPPPPLREPPPPPERPPPIPPDSRTCRHLHHTENVPCRDQSTQHDAWCTRDISGASQPSICRVAHDGSPKLGVPSSSVLNGRHSRMSTEAGFIRHKHHKRRESPLETIRVYNGLSGNEEYDVPPRLSPPPPPPTITIHPAIKCPLLVNSVSDKVRNSAEEDDSEYKIPSSHPVSSRLPLHCHSIKHFPRLCENGQCLSNGTHNGISEIKKLKQPDQGDVIATSTVPVPLPSARTSARENHPHGSSLTRTPSDYDLLVPHPGEESFDSSPPSQPPPPPPARTCVPEHAMPTASGCRPNSDVDLFLPHSDPCPEAPLPPARRGPGEAKSNRLSQEYDQLPSCPDCPQAPARPPKPVPRRTAPEIHHRRHYNCDSLAENVDAKIAKLMGEGFPFEEVKRALEIAQNNVDVARSILREFAFPPPVCPRLHL	982	16	1.62933
Q6DFS2	reviewed	RFA2_XENTR	Replication protein A 32 kDa subunit (RP-A p32) (Replication factor A protein 2) (RF-A protein 2) (Replication protein A 34 kDa subunit) (RP-A p34)	rpa2 repa2 rpa32 rpa34	Xenopus tropicalis (Western clawed frog) (Silurana tropicalis)	Nucleus {ECO:0000250}. Nucleus, PML body {ECO:0000250}. Note=Redistributes to discrete nuclear foci upon DNA damage in an ATR-dependent manner. {ECO:0000250}.	MWNNHGGFDGGYGGSGMGGGGYMQSPGGFGSPAPTQGEKKSRSRSQQIVPCTVSQLLSATQNDEMFRIGEAELSQVTIVGIVRHAEKAPTNILYKVDDMTAAPMDVRQWVDTDEASCENMVVPPGSYVKVAGHLRSFQNKKSVVAFKIAPVDDMNEFVSHMLEVVHAHMTMNSQGAPSGGGSAVALNTPGRLGDSGGAFSGGNDNATNGLTPHQSQILNLIKSFKGNEGMAFEELKNRLHGMNVNTIRQAVDFLSNEGHIYSTVDDEHYKSTDGD	275	13	4.72727
Q6DFU2	reviewed	NS1BP_XENLA	Influenza virus NS1A-binding protein homolog (NS1-BP) (NS1-binding protein homolog)	ivns1abp	Xenopus laevis (African clawed frog)	Cytoplasm. Cytoplasm, cytoskeleton. Nucleus. Note=Associated with actin filaments. {ECO:0000250}.	MIPNGSLNFEDEQFIESSVAKLNALRKSGQFCDVKLQVCGHEMLAHRAVLACCSPFLFEIFNSDSESNGISLVRFDDLNPEAVEVLLNYAYTSQLKAETDLVKDVYSAAKKLKIDRVKQVCGDYLISKIDAQSGISCRNFVNTMGDWRLLTKIDNYIQEHLLEISEQDDFLKLPRLNLEIMLEENVSLPSNGKLYTKVINWVQRSIWENGENLDALMEEVQTLYYSADHKLLDGSSLGEHTEAHEDNIQLIQKKSPRENNHKNLISSSSGSLSPSALIQCPKHEWKIIASEKKTNNTYLCLAVLNSTLCVIFLHGRNSPVNSPSSTPRLTKSLSLEIQPEDSLERVMSPMHYARSGLGTAELNGKLIAAGGYNREECLRTVECYDLETDIWTFIAPMKTPRARFQMAVLMDHLYVVGGSNGHSDDLSCGEKYDPKSNIWTPVPELRSNRCNAGVCALNGNLYVVGGSDPYGQKGLKNCDVFNPITRMWTCCAQLNIRRHQPAVCELGNKIYIIGGAESWNCLNSVECYNPQNDTWTLVAPMNVARRGSGVAVYDGKLLVVGGFDGTHALCCVESYNPERNEWKMVGSMTSSRSNAGVVAVGNQIYAAGGFDGNEFLNTVEVYNPQTDEWSPFTQLCES	638	14	2.19436
Q6DFV1	reviewed	CNDG2_MOUSE	Condensin-2 complex subunit G2 (Chromosome-associated protein G2) (CAP-G2) (Leucine zipper protein 5) (More than blood protein) (Non-SMC condensin II complex subunit G2)	Ncapg2 Luzp5 Mtb	Mus musculus (Mouse)	Nucleus {ECO:0000250}.	MEKREAFIQAVSKELVEEFLQFLQLDKDSSNPFSLSELLDELSRKQKEELWQRLKDLLTETLLESPVDRWQTVEVEGADDMESEHSPKMRKSIKIICAIVTVILASVSIINEHENYGALLECAVILNGILYALPESEQKLQNSIQDLCVKWWERGLPAKEDMGKTAFIMLLRRSLETKSGADVCRLWRIHQALYCFDYDWEESREIKDMLLECFINVNYIKKEEGRRFLSFLFSWNVDFIKMIHETIKNQLAGLQKSLMVHIAEIYFRAWKKASGKMLETIEYDCIQDFMFHGIHLLRRSPVHSKVREVLSYFHQQKVRQGVEEMLYRLYKPILWRGLKARNSEVRSNAALLFVEAFPIRDPNFTATEMDNEIQKQFEELYNLIEDPYPRVRSTGILGVCKISSKYWEMMPPNILVDFLKKVTGELAFDISSADVRCSVFKCLPIILDNKLSHPLLEQLLPTLRYSLHDNSEKVRVAFVDLLLKIKAVRAAKFWKICPMEDILVRLEMDSRPVSRRLVSLIFNSFLPVNQPEEVWCERCVTLIQMNRAAARRFYQYAHEHTASTNIAKLIHVIRHCLNACIQRTLREGSEAHKECEKENASVLDKTLSVNDTASMAGLLEIIVILWKNIHRSLENNKEAKIYTINKFAAVLPEYLKVFKDERCKIPLFMLMSFLPASAVPVFSCGVISVLRNQESVTGRSYCTLLDCLCSWGQVGHVLELIVDWLPTVPPQAKSNLASKRKVEINDTCSVKPELALLYMEYLLTHPKNRECLLSVPQKKLNQLLKALEGSKAELESFLQSPSGNPLNFNKATALHAFGLYCRMSVHLQYKFCSEEKIHLSILDDTGSWLENKVLPLLEDQEEEYLKLRKDVYQQIIQTYLAVCKDVVMVGLGDPKFQMQLLQRSFGIMKTVKGFFYVSLLLGILKEIAGNTIIHKTDSDEKVTVLFDLVQEVFQKMLECIACIFRKQPEESLPLFHSVQTPLHEFITTIQSWHKDTAVHHAVLSTLIAAPVVEISHQLQKVSDIEELTSPQCLHDLPPFSRCLVGVIMKSSDVVRSFVDELKACVTSGDVEGIVCLTAVLHIILVINKGKHISAKVKEVATAVYRKLKTFMEITLEEDSLERFLYESSMRTLGEFLNP	1138	29	2.54833
Q6DFV5	reviewed	HELZ_MOUSE	Probable helicase with zinc finger domain (EC 3.6.4.-)	Helz Kiaa0054	Mus musculus (Mouse)	Nucleus {ECO:0000305}.	MEDRRAERSCEQACASLQRQDYDMALQHCTDALLSLGQYSMADFTGPCPVEVERIKIESLLYRIASFLQLKNYGQADEDCRHVLGEGLAKGERAFRAVLCCMQLKGKLQLVSSILAKSLSGESLNGMVTKDLTRLKTLLTETETATSNVLSGCHVEDLDEGSCNGWHFRPPPRGITSSEEYTLCKRFLEQGICRYGAQCTSAHSQEELAEWQKRYASRLIKLKQQSENKQLSGSYMETLIEKWMSSLSPEKVLSECIEGVQVEHSPDLSVTVNTKKSHQTWTFALTCKPARMLYRVALLYDAHRPHFSIIAISAGDSTTQVSQEVPENCQEWIGGKMAQNGLDHYVYKVGIAFNTEIFGTFRQTIVFDFGLEPVLMQRVMIDAASTEDLEYLMHAKRQLVTTAKRWDSSSKTIVDFEPNETTDLEKSLLIRYQIPLSADQLFTQSVLDKSLTKTNYQARLHDLLYIEEIAQYKEVSRFNLKVQLQILASFMLTGVSGGAKYAQNGQLFGRFKLTETLSEDTLAGRLVMTRVNAVYLLPVPKEKLVQSQGTKEKVYEATIEEKTKDYVFLRISRECCEELSLRPDCDIQVELQFQLNRLPLCEMHYALDRIKDNAVLFPDISMTPTIPWSPNRQWDEQLDPRLNAKQKEAVLAITTPLSIQLPPVLIIGPYGTGKTFTLAQAAKHILQQQETRILICTHSNSAADLYIKDYLHPYVEAGNPQARPLRVYFRNRWVKTVHPVVHQYCLISSTQSTFQMPQKEDILKHRVVVVTLSTSQYLCQLDLEPGFFTHVLLDEAAQAMECETIMPLALATKNTRIVLAGDHMQLSPFVYSEFARERNLHVSLLDRLYEHYPAEFPCRILLCENYRSHEAIINYTSELFYEGKLMASGKQPAHKDFYPLTFFTARGEDVQEKNSTAFYNNAEVFEVVERVEELRRKWPVAWGKLDDGSIGVVTPYADQVFRIRAELRKKRLSDVNVERVLNVQGKQFRVLFLSTVRTRHTCKHKQTPIKKKEQLLEDSTEDLDYGFLSNYKLLNTAITRAQSLVAVVGDPVALCSIGRCRKFWERFIALCHENHSLHGITFEQIKAQLEALELKKTYVLNPLAPEFIPRALRLQHSGNSSRQQQSPPKVKSLYHPQSDHFQSDGIVQPNPSVLIGNPIRAYTPPPPLGPHPNLGKSPSPVQRIDPHTGTSILYVPAVYGGNVVMSVPLPVPWTGYQGRFAVDPRIITHQAAMAYNMNLLHTHGRGSPIPYGLGHHPPVSLGQPQSQHAEKDQQEQNRNGKTDTNNPGPEINKIRTPEKKPTEPKQVDLESNPQNRSPESRPGVVYSNTKFPRKDHLNPRHINNLPLPAPHAQYAIPSRHFHPLPQLPRPPFPASQPHTLLNQQQNNLPEQPNQMAPQPNQVAPQPNQMTPQPNQVAPQPNQVVQQQSQAPPQAPQPAPQLSPAFQAGPTNAFFNNAVAHRPQSPAAEAVGPEQPPPPGLPDGHSPLRAITQPGPILASPLNNFVDESSPGLPIEEALDGVHGSVALETLRQQQARLQQWSEHHAYLSQGGIPYSHHHHPHLPHLPHTPIGLHQPPVRAEWKVAGRADDETETTFSRFQDLLRELSHRDQGDTGELAEMPPPQSRLLQYRQVQPRSPPAVPSPPSSTDHSSQFANFNDSSRDIEVANSPAFPQRLPPQLFGSPFSLPSEHLAPPPLKYLAPEGAWNFANLQQNHLIGPGFPYGLPPLPPRPPQNPFIHIQNHQHAAGQEPFHPLSSRTVSASSLPSLEEYEPRGPGRPLYQRRISSSSAQPCVEEASAPQDSLAQGKESQGHSNPPAFNFPAPESWANTTSSAPYQNIPCNGSSRTSQPRELIAPPKTVKPPEDQLKPESGEVSSSFNYSMLQHLGQFPPLMPNKQIAESANCSSQQSPAGSKPAMSYASALRAPPKPRPPPEQAKKGSDPLSLLQELSLGSSPGSNGFYSYFK	1964	30	1.52749
Q6DFV7	reviewed	NCOA7_MOUSE	Nuclear receptor coactivator 7	Ncoa7	Mus musculus (Mouse)	Nucleus {ECO:0000250}.	MDTKEEKKEQKERKQSYFARLKKKKQAKQNAEIVSAASSKSRSGKDDANSDILEQDKFNVTAEGDHSTDDKKKRKSNQLKEIRRTELKRYYSVDDNQNKTHDKKEKKMMVQKPQGTMEYTAGSQDTLNSVALKFNVTPNKLVELNKLFTHTIVPGQVLFVPDANISSSTIQLSSSTPGATVSPSSSDAEYDKLPDADLARKALKPIERVLSSTSEEDEPGVVKFLKMNCRYFTDGKGVVGGVMIVTPNNIMFDPHKSDPLVIENGCEEYGLICPMEEVVSIALYSDISHMKIKDALPSDLPRDLCPLYRPGEWEDLASEKDINPFSKFKSINKEKRQQNGERTLALDAKSVRSPEESTERTCTRIEPPDNSELWKLKNLQSSRGTTSESPSVTQLSMRAALEPTAKENCLLKGDEDFVDLEELSSQPESGINKGDATKECLSYDQKKDGPHTVMSAKKGHVQSAQEVMGPESDTELKGALDLETAEKQDEAPEVDKHSGSPENLGESTLNIHEDLDKIKLIEFYLNKNKEGSQLLENVQKSELSDRKSIEPGGIDITLSSSLPQAGDSPPEDNKEPGTLWVKGGETLPLKLDPSAEETVINNKEVLDSLGSSLDKMCHSAQMDNKSEIQLWLLKRIQVPIEDILPSKEEKSKTPPMFLCIKVGKPMRKSFASHTATMVQQYSKRRKQPEYWFAVPRERVDHLYTFFVQWSPDVYGKDAKEQGFVVVEKEELNMIDNFFSEPTTKSWEIITVEEAKRRKSTCSYYEEEEEEEEGLPILQPHSALLENMHIEQLARRLPARVQGYPWRLAYSTLEHGTSLKTLYRKSASLDSPVLLVIKDMDNQIFGAYATHPFKFSDHYYGTGETFLYTFSPNFKVFKWSGENSYFINGDISSLELGGGGGRFGLWLDADLYHGRSNSCSTFNNDILSKKEDFIVQDLEVWTFE	943	20	2.12089
Q6DFW4	reviewed	NOP58_MOUSE	Nucleolar protein 58 (MSSP) (Nucleolar protein 5) (SIK-similar protein)	Nop58 Nol5	Mus musculus (Mouse)	Nucleus, nucleolus {ECO:0000250}. Nucleus, nucleoplasm {ECO:0000250}.	MLVLFETSVGYAIFKVLNEKKLQEVDSLWKEFETPEKANKIVKLKHFEKFQDTAEALAAFTALMEGKINKQLKKVLKKIVKEAHEPLAVADAKLGGVIKEKLNLSCIHSPVVNELMRGIRSQMDGLIPGVEPREMAAMCLGLAHSLSRYRLKFSADKVDTMIVQAISLLDDLDKELNNYIMRCREWYGWHFPELGKIISDNLTYCKCLQKVGDRKNYASASLSEFLSEEVEAEVKAAAEISMGTEVSEEDICNILHLCTQVIEISEYRTQLYEYLQNRMMAIAPNVTVMVGELVGARLIAHAGSLLNLAKHAASTVQILGAEKALFRALKSRRDTPKYGLIYHASLVGQSSPKHKGKISRMLAAKTVLAIRYDAFGEDSSSAMGIENRAKLEARLRILEDRGIRKISGTGKALAKAEKYEHKSEVKTYDPSGDSTLPTCSKKRKIEEVDKEDEITEKKAKKAKIKIKAEVEEEMEEEEAEEEQVVEEEPTVKKKKKKDKKKHIKEEPLSEEEPCTSTAVPSPEKKKKKKKKKDAED	536	15	2.79851
Q6DG03	reviewed	DMTF1_DANRE	Cyclin-D-binding Myb-like transcription factor 1	dmtf1 si:dkey-153k10.8 zgc:92448	Danio rerio (Zebrafish) (Brachydanio rerio)	Nucleus {ECO:0000255|PROSITE-ProRule:PRU00625}.	MNTGDVPATVTLESVNSVTFTQDTDGNIILHCPQNDGEDLGSDETTEPVHKRIRLSSEDGEDPQDSASTEYSVVTLPITDGDESFEVTMTATEMRDEELESDDLSETTGKDSSAQKKGEDVSAVSQAWFTTKEDKDTLVNKGHKWKQGMWSKEEIDLLMTNIELYLKNRGIQDPAEIIFEMSKEERKDFYRSIACGLNRPLFAVYRRVLRMYDNRNHVGKYTDEEINKLKELRQKHGNDWATIGSALGRSASSVKDRCRLMKDTCNTGKWTEEEERRLAEVVHELTGTEAGDVVTQGVSWASVAELVGTRSEKQCRSKWLNYLNWKQSGGTEWTKEDDINLVRRIAELEVEDENEINWDILASGWSSVRSPQWLRSKWWTIKRQVANHKELPFPVLLKGLQDVVEAPPSTMNKVVVVGSRSANASPSPVTALQIPVQIPVQITHVSSSDGSSGTSDSETITLNSGALQTFELLPSFHLQPTGTPGTYFLQTGTNQSLPLTLSANPTVTLTAAASPSSPDQIILHSLTTDTENVTVQMSHPGIIIQTVTSEDLADPLGQSELEGEQVLVKEEPSENQTNPAIEEPSEEQSKQGEKTLDSSKVVETVLMVPSPGSFIPTNEDISSDSVLPLGTLTDPILENQEEGSN	645	11	1.70543
Q6DG43	reviewed	UBTD2_DANRE	Ubiquitin domain-containing protein 2	ubtd2 zgc:91797	Danio rerio (Zebrafish) (Brachydanio rerio)	Cytoplasm {ECO:0000250}.	MGGCVGSHHDSSGSLNENSDGTGVALGRNQPLKREKPKWKSDYPMTDGQLRSKRDEFWDTAPAFEGRKEIWDALKAAAQAFESNDHELAQAIIDGASITLPHGALTECYDELGNRYQLPVYCLSPPVNMIEEKSESETIEVPEAPASEGQECQLRLRLSTGRDLRLAVRTSDSVQQMKRRLQTQEGVAATSQRWFFSGRPLTDKMKLEELKISRDYVVQVIVSQPPTTPPLPQNPTPVEN	240	5	2.08333
Q6DG60	reviewed	UBE2Z_DANRE	Ubiquitin-conjugating enzyme E2 Z (EC 2.3.2.23) (E2 ubiquitin-conjugating enzyme Z) (Ubiquitin carrier protein Z) (Ubiquitin-protein ligase Z)	ube2z zgc:92419	Danio rerio (Zebrafish) (Brachydanio rerio)	Cytoplasm {ECO:0000250|UniProtKB:Q9H832}. Nucleus {ECO:0000250|UniProtKB:Q9H832}.	MAHTITPAVESGLGVLTHAVSSTVPVAVLPSLPPGIGSGVPAGAGLLSQIHATSWDPTLSTDWDNEKASQQCILRIKRDIMSIYKEPPPGMFVVPDPHDMTKIHALITGPFDTPYEGGFFLFLFRCPPDYPIHPPRVKLITTGHNTVRFNPNFYRNGKVCLSILGTWTGPAWSPAQSISSVLISIQSLMTENPYHNEPGFEQERHPGDSKNYNECIRHETMRVAVCDMLEGKVSCPEALWSVMEKSFLEYYDFYEGVCKERLHLQGQNMQDPFGEKRGRFDYQGLLTRLRAIQRRLREKCPPEDNDGDSDSDTSSSGTDPDSQGSSQP	328	9	2.7439
Q6DG85	reviewed	URIC_DANRE	Uricase (EC 1.7.3.3) (Urate oxidase)	uox	Danio rerio (Zebrafish) (Brachydanio rerio)	Peroxisome {ECO:0000250|UniProtKB:P09118, ECO:0000255|PIRNR:PIRNR000241}.	MATTSNQNVEFVRTGYGKNMVKVLHIRREGNHHHIIELIANVQLTLKTRKDYLTGDNSDIIPTDTVKNTVHALAKLKGIKSIESFALDICEHFLTAFNHVTRVKVNIDEVPWKRLEKNGVEHNHAFIHCPEALRFCEAEQYLSKTPVVHSGLKDMKVLKTTQTGFEGFLRDRFTTLTDAKDRFFCTSVYARWRYNTINVAFDAAWKAVKDTVIQKFAGPYDRGEYSPSVQKTLYDTQLLVLDRIPEVEEIEIIMPNQHYFVIDMTKIGLSNKDEVYLPLDNPSGNITGTVCRKPRARM	298	6	2.01342
Q6DG88	reviewed	ATG4B_DANRE	Cysteine protease ATG4B (EC 3.4.22.-) (Autophagy-related protein 4 homolog B)	atg4b apg4b	Danio rerio (Zebrafish) (Brachydanio rerio)	Cytoplasm {ECO:0000250|UniProtKB:Q9Y4P1}. Cytoplasm, cytosol {ECO:0000250|UniProtKB:Q9Y4P1}. Cytoplasmic vesicle, autophagosome {ECO:0000250|UniProtKB:Q9Y4P1}. Endoplasmic reticulum {ECO:0000250|UniProtKB:Q9Y4P1}. Mitochondrion {ECO:0000250|UniProtKB:Q9Y4P1}. Note=Mainly localizes to the cytoplasm, including cytosol. {ECO:0000250|UniProtKB:Q9Y4P1}.	MDAATLTYDSLRFGEIEDFPETSDPVWILGKQFSALTEKDDILADVTSRLWFTYRKNFQPIGGTGPTSDTGWGCMLRCGQMILGEALICRHLGRDWKWSPGQRQRPEYVSILNAFIDKKDSYYSIHQIAQMGVGEGKSIGQWYGPNTVAQVLKKLAVFDSWSRLAVHVAMDNTVVIEEIKRLCMPWLDFDRGACAVSEEPREMNGDLEGACALAEEETALWKPLVLLIPLRLGLSDINEAYIEPLKQCFMMPQSLGVIGGKPNSAHYFIGFVGDELIYLDPHTTQPAVDPSEDGHFPDDSYHCQHPPCRMHICELDPSIAAGFFCQTEDDFDDWCAQIRKVSNCRGLPMFELVDSQPSHLITADVLNLTPDFSDSDRLERFFDSEDEEFEILSL	394	11	2.79188
Q6DG91	reviewed	PSMG1_DANRE	Proteasome assembly chaperone 1	psmg1 wu:fl12g04 wu:fu18c08 zgc:91806	Danio rerio (Zebrafish) (Brachydanio rerio)	Cytoplasm {ECO:0000250|UniProtKB:O95456}. Endoplasmic reticulum {ECO:0000250|UniProtKB:O95456}.	MATFFGEVLSVYSRAVEEDEYEDMTNENEEDEQIRREIEEKRSVEVCWLLGSQDGPLQCSDLIIGAGPNASGFIRAYLLSTVGWTAVAWLSFWNERSRGSERPTVVPGPGEPSCVLYRLESCPTVLICQCQGFVAEDQLFQFTEKVFSCVQTRDLNVTILSDCSSADYKTSDYLSGSSTPFLRCLKTSTYTHTVTCPPLEQPNICSGLAAAVLSHCQVHQISAVLYQCYSDVLHPDSASMQMFAATLSSVLKLEQSLSADVLQRVTRVSEIQSNLYT	277	4	1.44404
Q6DGB6	reviewed	CC103_DANRE	Coiled-coil domain-containing protein 103 (Protein schmalhans)	ccdc103 smh zgc:100838	Danio rerio (Zebrafish) (Brachydanio rerio)	Cytoplasm {ECO:0000269|PubMed:22581229}. Cell projection, cilium, flagellum {ECO:0000269|PubMed:22581229}.	MENSDVINFSCLEKELHSALQADRKYQRENDAKFRALNQKVASYEEFRDIVLASHLKPLDRNDISGSPRKQPWNPVACRTNYVCASSEQVQPQLSEVQPRSASEFIRDWRRFAGCSFEKYSLLVSLGGEALQKIFSTEIGLGLLGEFLLILSQCLKSGDEDRVTGVLDGLSKTGRFSINLSLLSQAEQEACEELFNKLKVAAGECHPYKDNSNTSVVCEAGLTHMEDNKTDITTTLKELAGKYGTEK	247	2	0.809717
Q6DGD3	reviewed	SV91A_DANRE	Histone-lysine N-methyltransferase SUV39H1-A (EC 2.1.1.-) (EC 2.1.1.366) (Suppressor of variegation 3-9 homolog 1-A) (Su(var)3-9 homolog 1-A)	suv39h1a suv39h1 si:dkey-16n15.2 zgc:101027	Danio rerio (Zebrafish) (Brachydanio rerio)	Nucleus {ECO:0000250}. Chromosome, centromere {ECO:0000250}. Note=Associates with centromeric constitutive heterochromatin. {ECO:0000250}.	MARDLKDCRVPCKLLLEDLQALCRRKKLVCKQLSVTKNNFNDYEVEYLCNYKKHKGREFFLVKWKGYEESENTWEPLKNLKCPILLHQFRKDMKAALLQANEPLDSASLSGPIISFLRQKATQRIRLKKWEDLMNQTCWHKGRIFVSNEVDMDGPPKNFTYINENKLGKGVDMNAVIVGCECEDCVSQPVDGCCPGLLKFRRAYNESRRVKVMPGVPIYECNSKCRCGPDCANRVVQRGIQYDLCIFKTDNGRGWGVRTLQRINKNSFVMEYLGEIITTDEAEQRGVLYDKQGVTYLFDLDYVDDVYTIDAAHYGNISHFVNHSCDPNLQVYNVFIDNLDERLPRIALFAKRGIKAGEELTFDYKMTVDPVDAESTKMDLDFSRAGIEGSPIKRVHMECKCGVRNCRKYLF	411	10	2.43309
Q6DGE9	reviewed	UN45B_DANRE	Protein unc-45 homolog B (Unc-45B) (UNC45-related protein)	unc45b unc45r si:ch211-204d2.1	Danio rerio (Zebrafish) (Brachydanio rerio)	Cytoplasm, myofibril, sarcomere, Z line {ECO:0000269|PubMed:18347070, ECO:0000269|PubMed:20440001}. Cytoplasm, myofibril, sarcomere, A band {ECO:0000269|PubMed:18347070, ECO:0000269|PubMed:20440001}. Cytoplasm, perinuclear region {ECO:0000269|PubMed:18347070, ECO:0000269|PubMed:20440001}. Note=Expressed at the Z line and in the perinuclear region of myofibrils. Translocates to the A band in response to stress conditions and fibril damage. {ECO:0000269|PubMed:18347070, ECO:0000269|PubMed:20440001}.	MTMGEIGDSVQLKEEGNKHFQAGEIDQAIDCYTKAIKTCKKEDKKALAVIYRNRSACFLKKENYSNAASDATKAIDVDAADIKALYRRCQAFEKLGKLDMAFKDVQRCATIEPKNKTFLETLRRLGAEIQQKLKTTFSTDSRVQNMFDILFSDEPDKEKREKAANNLIVLAREDAGAERIFQNNGVPLLMQLIDTGKPEMILAAIRTLSGMCTGHRARATAIIHSVGISKLCSIMAVDNEEIALATANLFQCVNDSLSGGDKRNYGKEEALVLDSSKDLKDILLALLEMIASKNVSGHGRDQALNLLTKNVPRQNKKSTDNSKCLFTIDHGLKKILKVCGQVPDLPDQLPMTENTQLIASVLLSKLYDDLRCDPERDQFRDICDDYIKSKFDPNDMDKNIHAINTLSGILQGPFDLGNVLAGRQGVMEMMVALCGSEREVDQLVAVEALIHASTKTSKASFFISNGVSLLKEMYKKTKNEKIKIRALVGLCKLGSAGGDDYSMRQFAEGSTEKLAKQCRKWLCNPTLDVRTRKWAIEGLAYLTNDADVKDDFAEDEPAMRAMFELTKSNDKTILYAVACTLVNCTNSYDKKEIIPEMVQLAKFSKQHVPEQHPKDKKDFIVRRVKRLLKAGVTSALAVMVKADNSILTDQTKEMLARVFLALTEDVKDRGIIVAQGGGKALIPLALEGTDKGKIKASHALAKIAAVSNPEIAFPGERIYEVVRPLVSLLGTDRDGMENFEALRGLTNLAGLNDKLRVKILKEKALPEIENYMFEDHEQIRQAATECMCNLVCCKEVQDRYLEDGNDKLKLLVLLCGEDEEKLQRAAAGALAMLTAAQKKLAVKMTKVTEQWLEILQRLCIHDNPEIQHRGLVTVFNMLDADDQLAKKLVESDMLEILTYVAKLEDNPKKQNAIDAARACLSKAMDNGLIKPFSN	934	29	3.10493
Q6DGF4	reviewed	ZFAN6_RAT	AN1-type zinc finger protein 6 (Zinc finger A20 domain-containing protein 3)	Zfand6 Za20d3	Rattus norvegicus (Rat)	Cytoplasm {ECO:0000269|PubMed:21980954}.	MAQETNHSQAPMLCSTGCGFYGNPRTNGMCSVCYKEHLQRQNSSNGRISPPAASVSSLSESLPVQCADGSVPDAQSALDSTSSSMQPGPVSNQSLLSESVAPSQVDSTSVDKAVSETEDLQGPRAEGLVPLECDPPSSVSDTTQQPSEEQSKSLEKPKQKKNRCFMCRKKVGLTGFECRCGNVYCGVHRYSDVHNCSYNYKADAAEKIRKENPVVVGEKIQKI	223	5	2.24215
Q6DGF6	reviewed	F220A_RAT	Protein FAM220A (STAT3-interacting protein as a repressor)	Fam220a Sipar	Rattus norvegicus (Rat)	Nucleus {ECO:0000250}.	MRAGRGTLGVCLASVKQSQGGDLDKLACGLKRRSEKRNPSPSDVPSWTDQPVADTHGKSRAMAAASSEMKRDQSKASLILHSGFKALQYLKESMGRNSTPAASLSMAVVLSSAPSEEHGAGVSGGIGDTLGSDWPAREPRTTDSCGQYLKGEAWVSGWQGHPKVREVGFLRGEPLSAVPKGLGTRSELSYCSELCQLPYTYPYYEALPEDKTRCVSLDHLSPVFSEETVEDEKTLSSTSDGLQIVMGLLALQSSRLTSL	259	6	2.3166
Q6DGG0	reviewed	PPID_RAT	Peptidyl-prolyl cis-trans isomerase D (PPIase D) (EC 5.2.1.8) (40 kDa peptidyl-prolyl cis-trans isomerase) (Cyclophilin-40) (CYP-40) (Rotamase D)	Ppid	Rattus norvegicus (Rat)	Cytoplasm {ECO:0000250|UniProtKB:Q08752}. Nucleus, nucleolus {ECO:0000250|UniProtKB:Q08752}. Nucleus, nucleoplasm {ECO:0000250|UniProtKB:Q08752}.	MSHPSPAGKPSNSKNPRVFFDVDIGGERVGRIVLELFADIVPKTAENFRALCTGEKGTGPTTGKPLHFKGCPFHRIIKKFMIQGGDFSNQNGTGGESIYGEKFEDENFHYKHDREGLLSMANAGPNTNGSQFFITTVPTPHLDGKHVVFGQVIKGLGVARMLENVEVNGEKPAKLCVIAECGELKEGDEWGIFPKDGSGDSHPDFPEDADIDLKDVDKILLISEDLKNIGNTFFKSQNWEMAIKKYAKVLRYLDSSKAVIEKADVSRLQPIALSCVLNIGACKLKMSNWQGAIDSCLEALEMDPSNTKALYRKAQGWQGLKEYDQALADLKKAQEIAPGDKAIQAELLKVKQMIKAQKDKEKAVYAKMFA	370	9	2.43243
Q6DGG1	reviewed	ABHEB_RAT	Putative protein-lysine deacylase ABHD14B (EC 2.3.1.-) (Alpha/beta hydrolase domain-containing protein 14B) (Abhydrolase domain-containing protein 14B)	Abhd14b	Rattus norvegicus (Rat)	Cytoplasm {ECO:0000250|UniProtKB:Q96IU4}. Nucleus {ECO:0000250|UniProtKB:Q96IU4}. Note=Predominantly cytoplasmic. {ECO:0000250|UniProtKB:Q96IU4}.	MANVELSEGTIQVRGQSLFFREARPGNGQAVRFSVLLLHGIRFSSETWQNLGTLHRLAEAGYRAVAIDLPGLGRSKEAAAPAPIGELAPGSFLAAVVDALELGSLVVISPSLSGMYALPFLVAPESQLRGYVPVAPICTDKINAADYARVKTPTLIVYGDQDPMGSSSFQHLKQLPNHRVLVMEGAGHPCYLDKPDEWHTGLLDFLQELA	210	4	1.90476
Q6DGH9	reviewed	OTBP_DANRE	Homeobox protein orthopedia B	otpb otp otp1 otpa	Danio rerio (Zebrafish) (Brachydanio rerio)	Nucleus {ECO:0000255|PROSITE-ProRule:PRU00108, ECO:0000255|PROSITE-ProRule:PRU00138, ECO:0000269|PubMed:17180684}.	MLSHADLLDTRLGMKDAAAELLVHREALKCRLGGTDSGHPGDLTSATETVEGTTLLPGEEISNGGSNPNGMQQVNAKDQEKQQQQNSNQTGGQQNQQKQKRHRTRFTPAQLNELERSFAKTHYPDIFMREELALRIGLTESRVQVWFQNRRAKWKKRKKTTNVFRAPGTLLPTHGLPQFPSAAAAAMGDSLCSFHANDTRWAAAGMPGVSQLQIPPSLGRQQAMAQSLSQCSLGAGPPPNNMGLSGSLSSNGSGLQSHLYQPTFPGMVPASLSGPTNVTGSPQLCSSPDSDMWRGTSIASLRRKALEHTVSMSFT	315	11	3.49206
Q6DGI3	reviewed	NOP16_DANRE	Nucleolar protein 16	nop16 zgc:92910	Danio rerio (Zebrafish) (Brachydanio rerio)	Nucleus, nucleolus {ECO:0000250}.	MGKIKKSRKRNTFNYNKNKKKLKKKLRRKEKPHIECPQIRKAWDEHKTVKQNLQDMGLAPGTKGMLPIKPKKNTKVEPMETNVLKPYVIEEMEAEASVRGNDRTTCSTDMIEYVQHMVKEHNEDYKAMARDEKNYYQDTPKQIKRKVELYKRCHPEQYAAFIASLQSQKST	171	8	4.67836
Q6DGK2	reviewed	LDHBB_DANRE	L-lactate dehydrogenase B-B chain (LDH-B-B) (EC 1.1.1.27)	ldhbb zgc:92882	Danio rerio (Zebrafish) (Brachydanio rerio)	Cytoplasm {ECO:0000250|UniProtKB:P07195}.	MASVLQKLITPLFSGPLEPPRNKVTVVGVGQVGMACAVSVLLRELADELALVDVVEDKLKGEMMDLQHGSLFLKTPKIVSGKDYSVTANSRIVVVTAGVRQQEGESRLNLVQRNVNIFKHIIPQIVKYSPNCILIVVSNPVDVLTYVTWKLSGLPKHRVIGSGTNLDSARFRYLMAERLGIHPSSFNGWILGEHGDSSVPVWSGANVAGVSLQKLNPDIGKDTDRENWKETHKKVVDSAYEVIRLKGYTNWAIGLSVADLTESIMKNLNRVHPVSTMVKGMYGISDEVYLSLPCVLNSAGVGSVVNMTLTVDEVSQLKKSADMLWHIQRDLRDL	334	10	2.99401
Q6DGK9	reviewed	CSTP1_DANRE	Centriolar satellite-associated tubulin polyglutamylase complex regulator 1	cstpp1 zgc:92873	Danio rerio (Zebrafish) (Brachydanio rerio)	Cytoplasm, cytoskeleton, microtubule organizing center, centrosome, centriolar satellite {ECO:0000250|UniProtKB:Q9H6J7}. Cytoplasm, cytoskeleton {ECO:0000250|UniProtKB:Q9H6J7}. Note=Associated with microtubules. {ECO:0000250|UniProtKB:Q9H6J7}.	MKMNTERFNLTVDEYLAETNVLFYLNDAVTQLLEHKEEYTQFGVVRYFAEYFTSVKNGNHVLFREFSYIKATPHNRESFIHIFWKCFRQIGKNGDLLAMSEYSSLLQLLCPDFPAEMVQNTARIVLIDDVTDCLMSFSDFIYSFQIQFFYEEFVESISAIYQDLLSGKNPNTVIVPTSTSVEQLSSSANDKPDVQEGVDATIFCECIEGLCERFKHKYPSTVAIKEILDNTQRVSFYGFLMALAKHEGINQDIGALPNKPDLLIDPEMDQELERLIAQVAISPTSNNNSSSSALGQKEMSKKASPRKSLHQRKRIEMESDGSTEETDSSEN	331	9	2.71903
Q6DGL2	reviewed	KBRS2_DANRE	NF-kappa-B inhibitor-interacting Ras-like protein 2 (I-kappa-B-interacting Ras-like protein 2) (Kappa B-Ras protein 2) (KappaB-Ras2)	nkiras2 zgc:92870	Danio rerio (Zebrafish) (Brachydanio rerio)	Cytoplasm {ECO:0000250}.	MGKSCKVVVCGQGSVGKTAVLEQLLYANHVVGSETMETLEDIYIGSVETDRGTREQVRFYDTRGLRDGQEFPRHYFTFADGFVLVYSIDSRESFKRVEALKKEIDRCRDKKEVTIVVVGNKLDLQDQRRVDSSAAQQWARQEKVRLWEISVTDRRTLIEPFVHLASKMTQPQSKSTFPLSRNKNKTSGSLDS	192	3	1.5625
Q6DGL6	reviewed	SOX1A_DANRE	Transcription factor Sox-1a	sox1a si:dkey-58d5.1 zgc:92865	Danio rerio (Zebrafish) (Brachydanio rerio)	Nucleus {ECO:0000255|PROSITE-ProRule:PRU00267}.	MYSMMMETDLHSPGPQTNTNPGQTGPNSGSKANQDRVKRPMNAFMVWSRGQRRKMAQENPKMHNSEISKRLGAEWKVMSEAEKRPFIDEAKRLRAMHMKEHPDYKYRPRRKTKTLLKKDKYSLAGGLLGGAGGGVGMSPAGVGQRLESPGGHGGSASAGYAHMNGWANGTYSGQVAAAAAAAAMMQEAQLAYSQHPGSGSHHHHAHHHHPHNPQPMHRYDMTALQYSPISNSQSYMSASPSGYGGISYTQHQNSSVATSAAIGTLSSLVKSEPNISPPVTTHSRGPCPGDLREMISMYLPTGESGDPSVQSRLHALPQHYQSTTAGVNGTVPLTHI	336	20	5.95238
Q6DGL8	reviewed	RT15_DANRE	28S ribosomal protein S15, mitochondrial (MRP-S15) (S15mt)	mrps15 zgc:92862	Danio rerio (Zebrafish) (Brachydanio rerio)	Mitochondrion {ECO:0000250|UniProtKB:P82913}.	MVLKSVFRSTVLGLRTWSVFSVARQSKTTLPAFSQAQCSSYTNWTFSRHFKGDETLLNQPVRQYARPSRKKQEFPSQLEDLKTSMLKHEYASVPLAQSVDDVVKKLLTLEFANHSEKLRLKEEQLIAKVQRDENDRSSTEVKVAILTARIRNFQEHLHKHPKDKANKRWMLMTIDKRKKLLKFLRRTRYDSFEKVCKELGITYTFPPEYYRRVTRRWLAKKAFCNKVFKEVQRLKAAEREKQKAEEAERKKSSSSTNPQETAA	263	4	1.52091
Q6DGM3	reviewed	RM15_DANRE	39S ribosomal protein L15, mitochondrial (L15mt) (MRP-L15)	mrpl15 zgc:92856	Danio rerio (Zebrafish) (Brachydanio rerio)	Mitochondrion {ECO:0000250|UniProtKB:Q9P015}.	MSLIKKPGGKTIEVVKNLPRITLANLRPNPGAKTLEKRRGRGMHGGNRSGWGHKGERQRCNRPRLGFEGGQTPFYLVIPKYGYNANHSRQPQYPPLSLRRLQYLIDLGRIDPSQPIDLTQLVNGRGVEIQPQKRDYGVQLVDEGADIFCAKVNLEVQAASEKAIAAVERNGGVITTSYYDPRSLQILIKPVPFFMPGEPIPKRLFPGEDLLPYYTDANNRGYLADPDKIQTARMDLAKKYGYSIPDISKDTLFEMLVQRKNPRHIFFGLSPGWVVNMADKKILKPTDDKVLQYYGS	296	6	2.02703
Q6DGM8	reviewed	JDP2_DANRE	Jun dimerization protein 2	jdp2 si:ch211-153j24.2 zgc:92851	Danio rerio (Zebrafish) (Brachydanio rerio)	Nucleus {ECO:0000305}.	MMPGQIPDPLVTAGSLPSVGPLAGFPATTLTEQLKLAELYRLGTVLSPLMLNRHAKRPFDAIKSEDDDDDERKKRRREKNKVAAARCRNRKKERTDFLQKESERLEMLNSDLKSQIEELKSERQQLIVMLNLHRPTCIVRTDSVKSDEHPLEPRED	156	5	3.20513
Q6DGN6	reviewed	SPT2_DANRE	Protein SPT2 homolog (SPT2 domain-containing protein 1)	spty2d1 zgc:111826	Danio rerio (Zebrafish) (Brachydanio rerio)	Nucleus, nucleolus {ECO:0000250|UniProtKB:E1BUG7}.	MDFDSVLSIASQNQGLSSLPKRYSLKTGPPKKDLKVGGVNSAAVQAFLKKKAVEQKNKEQQDKKAKEDLLAKRVELKSDRKARAMASRTKDNFRGYNGIPVIDQPKKRQSKGSSTEEQQSSTKYEGGDYDDEDNFDYEGTDSESEPSRPVKPQAISRPEYSNRVENKPKKLSAPARPASSSMNFADLLKLAEKKQFEPVELKVVKKTEERLRTAEEIRELEMERRVKKLDKGKDVRSDKNSGQKDSRSQTSSNPQKKHVDRDGKNGRFPRPSEEKHQSSSTSKKPKLQASSERTPTSAKLHGDRSNSGSSGALNSKSAMKNGASFQAKQAPPRPSQGQRPATPSDLTPRKGNVSLTQAKSSISGSCPPGAARPGQGPHKNSAHGRPSNFSTSGPSQKPANPGKLSRPGSNAPPRPGGSGVVRPFTGDPSKQPRPGGNLQSQQFPGSSRASLNGPKRMERGVSGSQINRMSSGPGRSQCTVVSETISTKNITPRPGMVQRPPGPQGPRTVIGPSGHRILVKPSGPALPPITSSYKRKFEDEEEYDSEMDDFIDDEGEDQDEISKHIREIFGYDKNKYKDESDYALKFMESSWKEQQKEEARSLRMAVLEDEEEERRELEEMQRKNAKKRK	629	12	1.90779
Q6DGP2	reviewed	SYF2_DANRE	Pre-mRNA-splicing factor syf2	syf2 zgc:92835	Danio rerio (Zebrafish) (Brachydanio rerio)	Nucleus {ECO:0000250|UniProtKB:O95926}.	MASSEEVVAPSNEEEVTETPAAQKREERLRKFRELHFKRNEARKLNHQEVVEEDKRLKLPSNWEAKKARLEYELLVDQKKKECAERGEDYDRVKLLEISAEDAERWERKKKKRNPDPGFSGYAEAQLRQYQRLTKQIKPDMENYEKQKEECGEDFHPTSNSLIYGTHVPSKDSINRMVDDVEKQIEKRAKYSRRRAYNDDADIDYINERNAKFNKKAERFYGKYTAEIKQNLERGTAV	238	3	1.2605
Q6DGQ0	reviewed	SPT4H_DANRE	Transcription elongation factor SPT4 (DRB sensitivity-inducing factor small subunit) (DSIF small subunit)	supt4h1 zgc:92824	Danio rerio (Zebrafish) (Brachydanio rerio)	Nucleus {ECO:0000250}.	MSLETVPKDLRHLRACLLCSLVKTIDQFEYDGCDNCESYLQMKGNREMVYECTSSSFDGVIAMMSPEDSWVAKWQRIGNFKPGVYAVTVTGRLPPGVVRELKSRGVIYRSRDTAVKT	117	5	4.2735
Q6DGQ1	reviewed	KBRS1_DANRE	NF-kappa-B inhibitor-interacting Ras-like protein 1 (I-kappa-B-interacting Ras-like protein 1) (Kappa B-Ras protein 1) (KappaB-Ras1)	nkiras1 si:dkey-126a1.3 zgc:92823	Danio rerio (Zebrafish) (Brachydanio rerio)	Cytoplasm {ECO:0000250}.	MGKGCKVVVCGMASVGKTAILEQLLYGSHTVGAETSDTQEDIYVASVETDRGVREQLRLYDTRGLREGLDLPKHFFSVADGFVLVYSVDCLESFKKVEVLKKEIDRSRDKKEVMVMVLGNKCELRERRQVDQDTAQQWARGEKVKLWEVTVTDRSTLIEPFTSLTSRLTQPQSKSAFPLPGRKSKGTPSNDI	192	4	2.08333
Q6DGT7	reviewed	NSE1_DANRE	Non-structural maintenance of chromosomes element 1 homolog (Non-SMC element 1 homolog) (EC 2.3.2.27)	nsmce1 zgc:92777	Danio rerio (Zebrafish) (Brachydanio rerio)	Nucleus {ECO:0000250|UniProtKB:Q8WV22}. Chromosome, telomere {ECO:0000250|UniProtKB:Q8WV22}.	MSRQMGDGHRLFLQNMMTNGIVSAAQAGMLHKKCCELHGGQEKIDDFINVVNTHLQPLFMHIRKGMSEEDGQEHFVLMDLIVESDSGSASSTAILNSADKLISKKLKKKEAELVLNKFVQDKWLKEQDGEYTLSVRCIVEMEPYMRTIYQDMIKVCYVCHNIALQCQVCENPSCEIKVHLPCVARYFRARSDPHCPACNDFWPHEIPEMQAAQSQSSQNLPSSSKENTAPTQTRRSRRV	239	12	5.02092
Q6DGV1	reviewed	CELF4_DANRE	CUGBP Elav-like family member 4 (CELF-4) (Bruno-like protein 4) (CUG-BP- and ETR-3-like factor 4) (RNA-binding protein BRUNOL-4)	celf4 brunol4 zgc:92761	Danio rerio (Zebrafish) (Brachydanio rerio)	Nucleus {ECO:0000250}. Cytoplasm {ECO:0000250}.	MATLTNGQVDAAVHGGAASTNGLVNGISHTHSPASCATIPMKDHDAIKLFIGQIPRNLDEKDLRPLFEEFGKIYELTVLKDRFTGMHKGCAFLTYCARESALKAQTALHEQKTLPGMNRPIQVKPADSESRGEDRKLFVGMLNKQQCEDDVRRLFESFGSIEECTILRGPDGNSKGCAFVKYSTHAEAQAAISALHGSQTMPGASSSLVVKFADTDKERTIRRMQQMAGQMGIFNPMALQFGAYGAYAQVQQQAALMASVGQGGYLSPMAAFAAAQMQHMATINGLPGAPMTPTSGGSTPPGITAPTVTSIPSPISVNGFTGLPPPQANGQAPAEAMFTNGIHPYPVLQEVVFREDSEKGGLGVAQRSCFGVQGSCFLSSLSEAQSPTAADPLQQAYAGVQQYAAFPAAYGQISQAFPQPPPIIPQQQREGPEGCNLFIYHLPQEFGDGELMQMFLPFGNVISSKVFVDRATNQSKCFGFVSFDNPGSAQAAIQSMNGFQIGMKRLKVQLKRPKDANRPY	520	20	3.84615
Q6DGX3	reviewed	ANR54_DANRE	Ankyrin repeat domain-containing protein 54	ankrd54 zgc:110569 zgc:92735	Danio rerio (Zebrafish) (Brachydanio rerio)	Nucleus {ECO:0000250}. Cytoplasm {ECO:0000250}. Midbody {ECO:0000250}. Note=Shuttles between nucleus and cytoplasm during the cell cycle. {ECO:0000250}.	MDGSSPLLAAAGSDGDRSSSEGEYTLAGGPSAGDTEKREGESPMEAAGAGTVGFSISRLDTLSALRLNRTRPAADTELRYLHLLWKPGELLQAGRSTPGKITSSRVRRLARARRNMGPIGKDLHAVKRLREAANSNDIDTVRRLLEDDTDPCAADDKGRTALHFSSCNGNETIVQLLLSYGADPNQRDSLGNTPLHLAACTNHVPVITTLLRGGARVDALDRAGRTPLHLARSKLNILQEGDSRSLETLRGEVTQIIQMLREYLNIMGQSEEREKLEHISTQLQNTRTREQVDEVTDLLASFTSLSIQMQNMGDR	315	7	2.22222
Q6DGZ0	reviewed	GPT11_DANRE	G patch domain-containing protein 11 (Coiled-coil domain-containing protein 75)	gpatch11 ccdc75 zgc:92714	Danio rerio (Zebrafish) (Brachydanio rerio)	Chromosome, centromere, kinetochore {ECO:0000250|UniProtKB:Q8N954}.	MADDEDDYMSDAFLNQISDVRPGVPMVKRVKEAIKKEALHKEKDIQNRQKSFKEQEKESREAALQSSIGSQNKGFALLQKMGYKAGQGLGKEGAGRVEPVPLNIKTDRGGIGMEEVKKRKADEELQNYRRKVHMKQHLEKKSIEDFRVRKRTEREERQTQGDLRKSQRACEQLDNQKGITVPRDCWYWPEVEKNEESELLEEEIKTEESDEEEELTPLDKLQFLTSYLRGVHYYCIWCGTAYNDEEDLGTNCPGDTAADHDD	262	6	2.29008
Q6DGZ1	reviewed	B9D2_DANRE	B9 domain-containing protein 2	b9d2 zgc:92713	Danio rerio (Zebrafish) (Brachydanio rerio)	Cytoplasm, cytoskeleton, cilium basal body {ECO:0000250}. Cytoplasm, cytoskeleton, cilium axoneme {ECO:0000250}.	MAELHIIGQIIGATGFPQNSLFCKWGVHTGGAWRLLSGLREGQTQVDMPQTGDMAYWSHPIDLHYTTKGLQGWPKLHLQVWHQDSFGRCQLYGYGYIHVPSSPGQHRLQCVTWRPLGSWQDQLSEMFVGGGPQLRSPDLIYSGADRYRLHTVGMGTVELELCIILRHFDRYGVES	175	5	2.85714
Q6DGZ3	reviewed	THOC7_DANRE	THO complex subunit 7 homolog	thoc7 zgc:92711	Danio rerio (Zebrafish) (Brachydanio rerio)	Cytoplasm {ECO:0000250|UniProtKB:Q6I9Y2}. Nucleus {ECO:0000250|UniProtKB:Q6I9Y2}. Nucleus speckle {ECO:0000250|UniProtKB:Q6I9Y2}.	MGSITDDEVIRKRLLIDGDGAGDDRRINVLMKSFTKWCHSSFSPEEGMSQYQRMMMSLAQCEFSMGKTLLVYNMNLKEMENYEGIYTDIEKSIASAHEKIAECKKEIQRAKRIRKNRQEYDALARVIKQHPDRHETLKQLEALDKDLQQLSHIKENVEDKLELRKKQFHVLLTTIQELQQTLENDEKMESDDTQDSPMENGD	202	11	5.44554
Q6DH02	reviewed	RM24_DANRE	Probable 39S ribosomal protein L24, mitochondrial (L24mt) (MRP-L24)	mrpl24 si:ch211-210h11.6 zgc:92702	Danio rerio (Zebrafish) (Brachydanio rerio)	Mitochondrion {ECO:0000250|UniProtKB:Q96A35}.	MRLTALLSMAAKVALPHGYRYGTNRPWTIAARRLNPPGKRRRKVFVEPIANEDWPVVRGDTVEVLSGKEKGKQGKVAQVIRARNWVILEGLNTHYRYVGRSGDYRGTYLASEAPLLLKDIALIDPTDRKPTEIQWRYTEEGERVRVSVRTGRIIPKPVFQRKDGIVPQQWKDGPKDTSPEDTLQKTYTPSLKTLEEEVMEKMNIQENRRPRKSYWY	216	4	1.85185
Q6DH13	reviewed	RBP2A_DANRE	RNA-binding protein, mRNA-processing factor 2a (rbpms2a) (Heart and RRM expressed sequence) (hermes) (Protein hermes A)	rbpms2a hermesa zgc:92689	Danio rerio (Zebrafish) (Brachydanio rerio)	Cytoplasm {ECO:0000269|PubMed:18582455}. Note=Localizes to the Balbiani body during oogenesis. {ECO:0000269|PubMed:18582455}.	MSLKSDSETNTSVSLEEEVRTLFVSGLPVDIKPRELYLLFRPFKGYEGSLIKLTSKQPVGFVTFDSRSGAEAAKNALNGIRFDPESPQTLRLEFAKANTKMAKSKLMATPNPSNLHPALGAHFIARDPYDLTGAALIPASPEAWAPYPLYTTELTPGLPHAAFTYPAAAAAAAALHAQMRWYPSPSESSQPGWKSRQFC	199	4	2.01005
Q6DH26	reviewed	MED31_DANRE	Mediator of RNA polymerase II transcription subunit 31 (Mediator complex subunit 31) (Mediator complex subunit soh1)	med31 soh1	Danio rerio (Zebrafish) (Brachydanio rerio)	Nucleus {ECO:0000305}.	MAGVMETDEQARQRFQLELEFVQCLANPNYLNFLAQRGYLREKPFVNYLKYLLYWKEPEYAKFLKYPHCLHMLELLQYEHFRKELVNAQCAKFIDEQQILHWQHYSRKRTRLQQALAEQQQQQQPQAPSHANTTSK	136	3	2.20588
Q6DH42	reviewed	ENY2_DANRE	Transcription and mRNA export factor ENY2 (Enhancer of yellow 2 transcription factor homolog)	eny2 zgc:92656	Danio rerio (Zebrafish) (Brachydanio rerio)	Nucleus, nucleoplasm {ECO:0000255|HAMAP-Rule:MF_03046}.	MSKESQMRAAINQKLIEMGERERLKELLRAKLIECGWRDQLKALCKEVIKEKGIENVTVEDLVAGVTPKGRALVPDSVKKELLQRIRAFLAQHST	95	3	3.15789
Q6DH44	reviewed	WDR83_DANRE	WD repeat domain-containing protein 83 (Mitogen-activated protein kinase organizer 1) (MAPK organizer 1)	wdr83 morg1 zgc:92654	Danio rerio (Zebrafish) (Brachydanio rerio)	Cytoplasm {ECO:0000250}.	MAFPQPRPQAPQLPQHLWRTVDCQQGAVRAVRFNADGNYLLTCGSDKSLKLWSVSRGTLLKTYSGHGYEVLDADGSYDNSQLCSCSSDKTVILWDVASGQVTRKLRGHAGKVNCVQFNEEATVMLSGSIDGTVRCWDTRSRRMEPIQILDESQDGISSLKVSEHELLTGSVDGRVRRYDLRMGQLQVDYIGSPITCVCFSRDGQCTLSSSLDSTVRLLDKSTGEMLGEYSGHVNKGYKLDCCLTDKDTHVLSCSEDGHVYYWDLVEGSLTLKLPVGKAVVQSLSFHPTEPRLLTSMEGRVQVWGAEPEDAAENES	315	6	1.90476
Q6DH74	reviewed	SNR27_DANRE	U4/U6.U5 small nuclear ribonucleoprotein 27 kDa protein (U4/U6.U5 snRNP 27 kDa protein) (U4/U6.U5-27K) (U4/U6.U5 tri-snRNP-associated protein 3)	snrnp27 zgc:92615	Danio rerio (Zebrafish) (Brachydanio rerio)	Nucleus {ECO:0000305}.	MGRSRSRTPPRRERRRSRSSSRDRERRRRERERSRSRDRDRRRSRSRSPHRRRSRSPRRHRSSSLSPLRQKDRRDDDRKDVKEKPAKVHQISAEDMQGKTEEEIEMMKLMGFGSFETSKGKKKDGSIKAFAVNVSQKRKYRQYMNRKGGFNRPLDFIA	158	6	3.79747
Q6DHB1	reviewed	DNAL1_DANRE	Dynein axonemal light chain 1	dnal1 zgc:92542	Danio rerio (Zebrafish) (Brachydanio rerio)	Cytoplasm, cytoskeleton, cilium axoneme {ECO:0000250|UniProtKB:Q4LDG9}.	MAKATTIKEALVKWEEKTGEKANDATAVKLYGQIPPIEKMDASLSNLVNCERLSLSTNCIEKIANLNGLKNLKILSLGRNNIKNLNGLEAVGDTLEELWISYNLIEKLKGIHVMKKLKVLYMSNNLVKEWGEFLKLADLPSLVDLVFVGNPLEEKYSADGNWIEEATKRLPKLKKLDGNPVIKQEEETEGES	192	4	2.08333
Q6DHF7	reviewed	GTPBA_DANRE	GTP-binding protein 10	gtpbp10 zgc:92334	Danio rerio (Zebrafish) (Brachydanio rerio)	Nucleus, nucleolus. Note=Found in the dense fibrillar compartment region of the nucleolus. {ECO:0000250}.	MVWTSRICFRKYGNFVDNVRLYVRGGTGGMGLPRLGGHGGDGGDVWVVAKKDTRLKQIKDKHPDKRFIAGVGSNSSIQALRGAKGEDVEVFAPTGISVTSDHGRMLGELNREGDKLLVAKGGRGGSPQSGFLPNKGQTRNIRLDLKLIADFGLVGFPNAGKSSLLTALSHAKPKIANYPFTTIKPEIGKVMYDDHKQVSVADLPGLIEGAHVNKGMGHKFLKHVERTKQLMFVVDVCGFQLASKTPFRSAFETVLLLSKELELYKEELLSKPAILVINKMDLPEAQSHFQELEAQLENQGESIHLFSEDVIPKSLMHFTHIVPVSAMTGHGLPLLKSLIRQSLEEQDTIDTEAQRSQKILELRREIPSSSIPSWGLPQPT	380	9	2.36842
Q6DHF9	reviewed	SIX1A_DANRE	Homeobox protein six1a (Homeobox protein six1b) (Sine oculis homeobox homolog 1a) (Sine oculis homeobox homolog 1b)	six1a six1b	Danio rerio (Zebrafish) (Brachydanio rerio)	Nucleus {ECO:0000250|UniProtKB:Q15475}. Cytoplasm {ECO:0000250|UniProtKB:Q15475}.	MSILPSFGFTQEQVACVCEVLQQGGNLERLGRFLWSLPACDHLHKNESVLKAKAVVAFHRGNFRELYKILESYQFSTHNHPKMQQLWLKAHYVEAEKLRGRPLGAVGKYRVRRKFPLPRTIWDGEETSYCFKEKSRSVLREWYTHNPYPSPREKRELAEATGLTTTQVSNWFKNRRQRDRAAEAKERENGENNGVGGKQSQRSPLDGVKSLMSSSEDEFSPPQSPEHSSVLLLQGTMNNPAAPAYPMPGLGAPHPLHGMQGHPHQIQDSLLGSLTSSLVDLGS	283	6	2.12014
Q6DHG0	reviewed	SETD7_DANRE	Histone-lysine N-methyltransferase SETD7 (EC 2.1.1.364) (SET domain-containing protein 7)	setd7 zgc:92330	Danio rerio (Zebrafish) (Brachydanio rerio)	Nucleus {ECO:0000250|UniProtKB:Q8WTS6}. Chromosome {ECO:0000250|UniProtKB:Q8WTS6}.	MDSDDDNMEEVVEGPLDEDDQPHGFCTVTYSSSDRFEGHFVHGEKNGKGKFFFFDGSTLEGFYVDDALQGQGVYTYEDGGALHGFYVDGELNGPAQEFNSDGQLVFRGRYKDNIRYGMCWVYYPDGACVVGEVNEEGEMTGKAVAYVYPDGRTALYGSFVDGELIEARLATLTTQENGRPHFTVDPDSPIYCYDKSTSSCIAGHKLLPDPYESQRVYVGQSLISGAGEGLFAQTEAEANTVMAFYNGVRITHTEVDSRDWSMNGNTISLDEDTVIDVPAPFNMTENYCGSLGHKANHSFSPNCKYDQYVHPRFGQIKCIRTIRAVEKDEELTVAYGYDHEPSGKSGPEAPEWYTKQFLEFQQRESGKGADETC	373	7	1.87668
Q6DHG8	reviewed	SKA1_DANRE	Spindle and kinetochore-associated protein 1	ska1 zgc:92321	Danio rerio (Zebrafish) (Brachydanio rerio)	Cytoplasm, cytoskeleton, spindle {ECO:0000250|UniProtKB:Q96BD8}. Chromosome, centromere, kinetochore {ECO:0000250|UniProtKB:Q96BD8}. Note=Localizes to the outer kinetochore and spindle microtubules during mitosis in a NDC80 complex-dependent manner. Localizes to both the mitotic spindle and kinetochore-associated proteins. Associates with kinetochores following microtubule attachment from prometaphase, through mid-anaphase and then vanishes in telophase. {ECO:0000250|UniProtKB:Q96BD8}.	MNHCELEEVTQHINNKISMIKRLLELRAVAKDPDKRGTLLKIGQEVSAINELLDRFEKYVGKQRDLLKHLKDLEGFFQEDEQDAYHLKNNTPPHMPKRGQQAAPQGGGQVAVQSRQTDAPAAPQEQGPPRKTQRNQIKEMEFITVPEFDSIPPYMKGRVTYDQLNAAVQSINTAVTSKYKILHQPVKTLNNVSRSLQQRFKDQETKDTKGHFFVVEQDIKEFAQLKVDKRFVGMLNMLRHCQRLKEVRGGGLTRFILL	258	7	2.71318
Q6DHI2	reviewed	DRC2_DANRE	Dynein regulatory complex subunit 2 (Coiled-coil domain-containing protein 65)	ccdc65 drc2 si:dz202l16.3	Danio rerio (Zebrafish) (Brachydanio rerio)	Cytoplasm, cytoskeleton, flagellum basal body {ECO:0000250|UniProtKB:A8JB22}. Cell projection, cilium, flagellum {ECO:0000250|UniProtKB:A8JB22}. Cytoplasm, cytoskeleton, flagellum axoneme {ECO:0000250|UniProtKB:A8JB22}.	MPKKAGKKAGGKLAGLTEEERLLYMQQKAQAEEEIAKRKEDMLTHFLKDKLQKEEKNTVLNLHKLRQQWRAVLTQTKIAELRNDMSVLSQTFERVLDYKDNIIRSLQVDLSERELQSELKRSSHLHNVDCLLEIHKSRLAQLEFNFKSSLVELSSEYNTEREQILSQHQQECVDLDNVMFSMEKHYSDLDGEAKRDYQSTRNQIKKRNFDDKQAVKEQMDGVVEKLWQDQQQVLNHYNESTRDKIITTDDLMNKDVQSAKEIDSLKKHIQKLQDSISTFRGQLSSGQTDKTAEQLRSERDELAQEVQHFRVQLNAAQAIRKKHITKLTVQSNDATKKLQEIVARGERLLRQCEMCCKLETEHEKVLPFYKSSLSEEEQKQEKAKAMESSNEKLTQLMHDYSPLAKFWQRYNKVELDCLCVKREKLLLLQENERLRLFLKQYLDEVSVSDESFRQQKLLVVSSPALQDTAATDRHQQKRHVVQEAACIVQKQL	492	11	2.23577
Q6DHI5	reviewed	SIR5_DANRE	NAD-dependent protein deacylase sirtuin-5, mitochondrial (EC 2.3.1.-) (Regulatory protein SIR2 homolog 5)	sirt5 si:ch211-121a2.1	Danio rerio (Zebrafish) (Brachydanio rerio)	Mitochondrion {ECO:0000255|HAMAP-Rule:MF_03160}. Cytoplasm, cytosol {ECO:0000255|HAMAP-Rule:MF_03160}. Nucleus {ECO:0000255|HAMAP-Rule:MF_03160}. Note=Mainly mitochondrial. Also present extramitochondrially, with a fraction present in the cytosol and very small amounts also detected in the nucleus. {ECO:0000255|HAMAP-Rule:MF_03160}.	MIVRQLWCSRGSTSHLCAAVRLNWRSPKMTRPSSDLTAFREHFAKAKHIAIITGAGVSAESGVPTFRGPGGFWRKWQAQDLATPEAFSRDPSLVWEFYHYRREVMRSKMPNPAHLAIAECEARLGQQGRSVVIITQNIDELHHRAGSKHVYEIHGSLFKTRCMSCGEVKANHKSPICPALDGKGAPDPNTKEARIPVELLPRCERKSCNGLLRPHVVWFGETLDSDILTAVERELEKCDLCLVVGTSSIVYPAAMFAPQVASRGVPVAEFNMECTPATQRFKYHFEGPCGSTLPPALERHESEAV	305	7	2.29508
Q6DHJ6	reviewed	COXM2_DANRE	COX assembly mitochondrial protein 2 homolog	cmc2 si:busm1-241h12.4 si:dkey-220e7.3-001 si:dz241h12.4-001	Danio rerio (Zebrafish) (Brachydanio rerio)	Mitochondrion {ECO:0000250}.	MHPDLSPHLHTDECNQLITLLKQCHKEHNVLKFFGTCNDMDRAMRECLRKEYQTKRERSKAHAEEMRRRLKEQPKEHP	78	4	5.12821
Q6DHL4	reviewed	SUMO2_DANRE	Small ubiquitin-related modifier 2 (SUMO-2)	sumo2 zgc:92241	Danio rerio (Zebrafish) (Brachydanio rerio)	Nucleus {ECO:0000250}.	MADEKPKEGVKTENNDHINLKVAGQDGSVVQFKIKRHTPLSKLMKAYCERQGLTMRQIRFRFDGQPINETDTPAQLEMEDEDTIDVFQQQTGGHRI	96	4	4.16667
Q6DHL7	reviewed	C85CB_DANRE	Coiled-coil domain-containing protein 85C-B	ccdc85cb zgc:92236	Danio rerio (Zebrafish) (Brachydanio rerio)	Cell junction, tight junction {ECO:0000250|UniProtKB:E9Q6B2}. Cell junction, adherens junction {ECO:0000250|UniProtKB:A6NKD9}.	MAKHCPNDDLSKIPDEELVRWSKEDLIRRLRRVDGEKMSLMLEHSNMMKDVNRSLQVHLHEIRNLKEINQKLQDDNQELRELCCFLDDDRQKGKKLSREWQRFGKFTASSVWKEVSTYQQKLKELEINQENVLRENAELKDIILMLDEDRNGAGSRSSIDSQSSLSNLNGGSGTVRDVGDGSSTSSGGSAGSPDHHHNHIHKTVEAKIGTVRRSMDDLSAPHHHRSIPAGLNDASSNYIRQLETKVRILEDNNNKLLSQPCSRYSLSKLSMKYNPGDLRALRKGMTLYHSESQLSSLPQRQEALLNGTGRLQTSESSPSTGFISSAQKPEAVVHAMKVLEVHDNLEKQLPEESEEDLSEKEKAIVREMCNVVWRKLGDATGTKPSLRQQLSGNQFKAPL	399	11	2.75689
Q6DHP6	reviewed	NARF_DANRE	Nuclear prelamin A recognition factor	narf zgc:92186	Danio rerio (Zebrafish) (Brachydanio rerio)	Nucleus {ECO:0000250}.	MSEVKIGRKKEKCENCTKQCNKKQSDESINSLQEKGVASGEVRESTSVQQVLLSACLSCDGCISEDEGKRISQQNLDEINHVLALNKKCDTSKHKILVVSVCPQSVPFFAVKFQLDVSAAAQKLCGFLKSVGVHYVFDTTIAASFSILESQREFVQRYRRKHHDANAMPMFTSSCPGWIRYAERVLGSVVTPHICTARSPQQIMGSLVKNFFARQQKLTPEQVFHVVVAPCFDKKLEAVRDEFYNSILESRDVDCVLTSGEILHLMEQSKVTVEEVDSAPLDHVIGEISDSGLTRHDGRGSEGFLEHIFKHAAKEIFGLDVQDIVYKTLRNRDFQEVALERDGETLLQFAAVYGFRNIQTLVHRMRKGKVPYQLIEVLSCPGGCLSGRGQAEGEGGRPDRTLVQQMEEHYSSLPVRLPETNPEVQRLYQDWLDGHDSPHAQQSLHTQYKDHTHLPAHITNPDIQW	465	7	1.50538
Q6DHP9	reviewed	RXRGB_DANRE	Retinoic acid receptor RXR-gamma-B (Nuclear receptor subfamily 2 group B member 3-B) (Retinoid X receptor gamma-B)	rxrgb nr3b3b si:ch211-260g14.2 zgc:92183	Danio rerio (Zebrafish) (Brachydanio rerio)	Nucleus {ECO:0000255|PROSITE-ProRule:PRU00407}.	MDTHDTYLHLHSSPLNSSPSQPPVMSSMVGHPSVISSSRPLPSPMSTLGSSMNGLPSPYSVITPSLSSPSISLPSTPSMGFNTLNSPQMNSLSMNGNEDIKPPPGLAPLGNMSSYQCTSPGSLSKHICAICGDRSSGKHYGVYSCEGCKGFFKRTIRKDLTYTCRDIKECLIDKRQRNRCQYCRYQKCLAMGMKREAVQEERQRGKEKSDTEVETTSRFNEDMPVDKILDAELSVEPKTETYTESSPSNSTNDPVTNICHAADKQLFTLVEWAKRIPHFSDLPLDDQVILLRAGWNELLIASFSHRSITVKDGILLGTGLHVHRSSAHSAGVGSIFNRVLTELVSKMKDMQMDKTELGCLRAIVLFNPDAKGLSNSLEVEALREKVYASLETYTKQKYPDQPGRFAKLLLRLPALRSIGLKCLEHLFFFKLIGDTPIDTFLMEMLEAPHQIT	452	17	3.76106
Q6DHU4	reviewed	PR38A_DANRE	Pre-mRNA-splicing factor 38A	prpf38a zgc:92059	Danio rerio (Zebrafish) (Brachydanio rerio)	Nucleus {ECO:0000250|UniProtKB:Q8NAV1}.	MANRTVKDANSVHGTNPQYLVEKIIRTRIYESKYWKEECFGLTAELVVDKAMELKFVGGVYGGNVKPTPFLCLTLKMLQIQPEKDIIVEFIKNEDFKYVRLLGAMYMRLTGTSVDCYKYLEPLYNDYRKIKSQNRNGEFELMHVDEFIDELLHAERMCDIILPRLQKRQVLEEAELLDPRISALEEDLDEVETSEEEDDEDEKPERMQSPEPHRRSYRDMDRPRRSPSPRYRRSRSPRRRSRSPKRRSPSPRRERDRDRHRSKSPRRHRSRSRERRHRSKSPGHHRSHRHRSHSKSPESRSKKSHKRSRRGNE	313	9	2.8754
Q6DI05	reviewed	SUMO3_DANRE	Small ubiquitin-related modifier 3 (SUMO-3) (SUMO-3-B)	sumo3 sumo3b zgc:86902	Danio rerio (Zebrafish) (Brachydanio rerio)	Cytoplasm {ECO:0000250}. Nucleus, PML body {ECO:0000250}.	MSEEKPREGVKTENDHINLKVAGQDGSVVQFKIKRHTPLSKLMKAYCERQGLSIRQIRFRFDGQPINETDTPAQLEMEDEDTIDVFQQQTGGSC	94	3	3.19149
Q6DI35	reviewed	TFP11_DANRE	Tuftelin-interacting protein 11 (Septin and tuftelin-interacting protein 1) (STIP-1)	tfip11 stip zgc:86644	Danio rerio (Zebrafish) (Brachydanio rerio)	Nucleus {ECO:0000250}.	MSMSHLYGRRGDEEEEDGVEIEKFEVSEWDLANEFNPDRRRYRQTKEEATYGIWAEQDSDDERPSFGGKRAKDYSTPVSFVSAGLRKTAAEEKAEREGSDDSDAEEAPPPPRAAAPKKLQTGGSFKTSQRFAGGIRTGQDLGNWEKHTRGIGQKLLQKMGYVPGKGLGKNAQGIVNPIEAKLRKGKGAVGAYGSERTQQSLQDFPVVDSEEEEEEEFQKELGQWRKEPGTAKKKPKYSYRTVDDLKAHGTRANMSMSRPAGELAQVKVIDMTGREQKVYNSYSHMSQKHSVPEEAPLSVSTREQKSSGFALPELEHNLKLLIELTEQDILQSARLLQHEKDTVVTLTHESDALQVRLAEEEETLGRLEQVMSLVERFEAGDKEGDPALSLQECAKIFEQLQTEFYQEYKTMGLGDLAVSVVHPLLKEKLRNWDPLKDCSDGLEEVGQWRAILESTLSLHSGPDTTNMDPYHRLIWEVWVPVMRTCVSQWQPRNVGPMVDCVECWAPVLPLWILDHVLEQLIFPRLQREVDNWNPLTDTVPIHSWIHPWLPLMQTRLEPLYAPIRSKLAHALQRWHPSDSSARLILQPWRDVFTPGAWEAFMVKNIVPKLALCLGELVVNPHQQLLDPFNWVMDWECMLSVSSMVGLLDKNFFPKWLQVLCSWLSNNPNYEEITKWYLGWKGLLSENLLSHPLVKEKLNEALDIMNRAVASGLGGYMQPGARENIAYLIQTERRKDFQCELQPERREVDNSATRPPGMAAVPASVPTNFKDLVQAKAEENGIVFMPLVAKRHMGKQLFTFGRIVIYIERGVVFVQGEKTWVPTSLQSLIDMAK	832	23	2.76442
Q6DI37	reviewed	UBCP1_DANRE	Ubiquitin-like domain-containing CTD phosphatase 1 (EC 3.1.3.16) (Nuclear proteasome inhibitor UBLCP1)	ublcp1 zgc:86634	Danio rerio (Zebrafish) (Brachydanio rerio)	Nucleus {ECO:0000250}. Note=Colocalizes with nuclear proteasomes. {ECO:0000250}.	MSVSVIIKWGGQEYSINTLSEEDTVLDLKQSIKSLTGVLPERQKLLGLKLKGKPADDNVKLGDLKLKPNTKIMMMGTREESLEDVLAPPPENDDVVNDFDIEEEVTEVENREENLAKIARRVKDYKVEELNPPRPGKRLLVLDIDYTLFDHKSCAETGHELMRPFLHEFLTSAYEDFDIVIWSATSMKWIDAKMKELGVTDNPNYKITFMLDSAAMITVHTPKRGVVEVKPLGVIWGKYSEFYNRKNTIMFDDIGRNFLMNPQNGLKIRPFMKAHLNREKDKELYKLSQYLKEIAKLDDFSGLNHKHWERYLSKKQNQ	318	12	3.77358
Q6DI86	reviewed	FAKD1_MOUSE	FAST kinase domain-containing protein 1, mitochondrial	Fastkd1 Kiaa1800	Mus musculus (Mouse)	Mitochondrion {ECO:0000250|UniProtKB:Q53R41}. Note=Preferentially localizes to mitochondrial RNA granules, platforms for post-transcriptional RNA modification and ribosome assembly. {ECO:0000250|UniProtKB:Q53R41}.	MFRLRSISLLSWRAFPLRPFSCESLITQMQKCTNEEQVFDLIETNTATLSEQQVGCAFNVLWQFQKQKTVLEKNVDHVRNHPQFLTLCSITTNHIPAMSDATLVDVLYSIKQFAVESHHPLIEALVTEAWKRLERFDTNVLSIFSTCLADQHLYFSPLMGKIADIVNRRLETIQDLRALSVLMVSISSLISPCFQERLVIRTELLFDTVNSSKVNIARRILLFLRNVKYSHYPLLERCNQVFIRNMSHLDLESISKILNLYQFLQFHSFEFVEAARGRLAEMTLPSDHPESFVRLFAALGPVARPEIKKQLKSTILLLSEELSSQQALIVLGAMEDMESRNSHLLKKIVSVLYKHLDNYKSIELLKIIQALTFLHFQSKELFMKLRELLLSRLEASVIPSEISVLVSALSMLPHPHLSETAVSRIEAVLPQCDFRELNDLVVYLMRWIQSDLVCLASTTGKQLDLLQKLDQLGRHRLQQSTNLDLLWEELKSLKGEWLHESLVEESIAALLRFMDEIDYSNIAKVASFLSRTNYLNTLLLDRIASVAIQQVEKIHPFSVLAIILPFSILNYDPPQKDEFFGACVQCCNSYLGTLDPGTLVFLGFSLAVLEYFPEDLLKKMFNIEFLARLDSQLEILPSSLSARIQFRLMELNRAVCLECPELQVPWFHDRFCQRQFNKDTGVMNGAQQQIYKMLAEVLGGHQCVKPSALSPYYHTVGFECILDKRKKPLPYESHSIAPRKSLGMHWDSRVEPRLPPEAERIAIELLDVRAFCSNIPHLKGKSAMKKRHLEILGYRVIQIPYFEWNSMAMSTKDARMDYLREHLFGEGKS	829	22	2.6538
Q6DIA7	reviewed	BRME1_MOUSE	Break repair meiotic recombinase recruitment factor 1	Brme1 Meiok21	Mus musculus (Mouse)	Chromosome {ECO:0000269|PubMed:32345962, ECO:0000269|PubMed:32460033, ECO:0000269|PubMed:32463460, ECO:0000269|PubMed:32845237}. Note=During meiosis, recruited to chromosomes and localizes on recombination sites in a double-strand break-dependent manner. First appears on the chromosome axis at leptotene. Along with the progression of meiotic recombination, released from the axis to form bridge-like structures linking homolog axes before they are synapsed. Finally, located between synapsed homolog axes and on the synaptonemal complex (SC). {ECO:0000269|PubMed:32345962, ECO:0000269|PubMed:32460033, ECO:0000269|PubMed:32463460, ECO:0000269|PubMed:32845237}.	MNKKKQRNSGVGLHPSKPSKNPRLRDSQSSMMVHSHYSRESEDSSEPAPSVELGGEEPLHEAFSCPVEDTGAASDLAGSPKELVPLPPSQNSVGKFVPQFAKPRKTVTRKAKAWEEDLEGCTTSQETRPELGALKAASQPQRESLRFPPHDIRPEVQTQPDGTLSKERTISLDNRSLGNNGFEMATVQDSSSPLSDAAAEGREADSRDPQERDAQGGEAGAQHSGEPQEGEDILYTSALAPASEPTWSVAQDLSVPTYTLSSTAAAPSSTSPADASLMDTVITEVSLDPSVLQQSAPQVAKLLGSLDEQIPDGGCIGTLLSSTPLAEETTAGREEARWEERCHGDTLASFTETEPEKQEPVTEAGDSGHIAQEMDPVVKTKDSGSDEQSPGDIGMLPLPAQSMNQMLVELRGLTCDQDLEGLSTPHTSSQLEHTCAASDPPQSTKDCHSSPGIPVHLAAPCPRDQAAWQESSAMELDFLPDSQIQDALDATNMEQGFPSGSMPDLGWPVPSSQSIGGSPKAVTKPQSRSHVETWAQETYRMQDATDTVRGLVVELSGLNRLIMSTHRDLEAFKRRKTKSLPYLTKGLGSLPRGDQSWRDL	600	14	2.33333
Q6DIC0	reviewed	SMCA2_MOUSE	Probable global transcription activator SNF2L2 (EC 3.6.4.-) (ATP-dependent helicase SMARCA2) (BRG1-associated factor 190B) (BAF190B) (Protein brahma homolog) (SNF2-alpha) (SWI/SNF-related matrix-associated actin-dependent regulator of chromatin subfamily A member 2)	Smarca2 Baf190b Brm Snf2a Snf2l2	Mus musculus (Mouse)	Nucleus {ECO:0000255|PROSITE-ProRule:PRU00549}. Note=Localizes to sites of DNA damage. {ECO:0000250|UniProtKB:P51531}.	MSTPTDPAAMPHPGPSPGPGPSPGPILGPSPGPGPSPGSVHSMMGPSPGPPSVSHPLSTMGSADFPQEGMHQLHKPMDGIHDKGIVEDVHCGSMKGTSMRPPHPGMGPPQSPMDQHSQGYMSPHPSPLGAPEHVSSPTPPQMPPSQPGALIPGDPQAMNQPNRGPSPFSPVQLHQLRAQILAYKMLARGQPLPETLQLAVQGKRTLPGMQQQQQQQQQQQQQQQQQQQQQQQQQQPQQPQQQAQAQPQQQQQQQQQPALVSYNRPSGPGQELLLSGQSAPQKLSAPAPSGRPSPAPQAAVQPTATAVPGPSVQQPAPGQPSPVLQLQQKQSRISPIQKPQGLDPVEILQEREYRLQARIAHRIQELESLPGSLPPDLRTKATVELKALRLLNFQRQLRQEVVACMRRDTTLETALNSKAYKRSKRQTLREARMTEKLEKQQKIEQERKRRQKHQEYLNSILQHAKDFKEYHRSVAGKIQKLSKAVATWHANTEREQKKETERIEKERMRRLMAEDEEGYRKLIDQKKDRRLAYLLQQTDEYVANLTNLVWEHKQAQAAKEKKKRRRRKKKAEENAEGGEPALGPDGEPIDESSQMSDLPVKVTHTETGKVLFGPEAPKASQLDAWLEMNPGYEVAPRSDSEESESDYEEEDEEEESSRQETEEKILLDPNSEEVSEKDAKQIIETAKQDVDDEYSMQYSARGSQSYYTVAHAISERVEKQSALLINGTLKHYQLQGLEWMVSLYNNNLNGILADEMGLGKTIQTIALITYLMEHKRLNGPYLIIVPLSTLSNWTYEFDKWAPSVVKISYKGTPAMRRSLVPQLRSGKFNVLLTTYEYIIKDKHILAKIRWKYMIVDEGHRMKNHHCKLTQVLNTHYVAPRRILLTGTPLQNKLPELWALLNFLLPTIFKSCSTFEQWFNAPFAMTGERVDLNEEETILIIRRLHKVLRPFLLRRLKKEVESQLPEKVEYVIKCDMSALQKILYRHMQAKGILLTDGSEKDKKGKGGAKTLMNTIMQLRKICNHPYMFQHIEESFAEHLGYSNGVINGAELYRASGKFELLDRILPKLRATNHRVLLFCQMTSLMTIMEDYFAFRNFLYLRLDGTTKSEDRAALLKKFNEPGSQYFIFLLSTRAGGLGLNLQAADTVVIFDSDWNPHQDLQAQDRAHRIGQQNEVRVLRLCTVNSVEEKILAAAKYKLNVDQKVIQAGMFDQKSSSHERRAFLQAILEHEEENEEEDEVPDDETLNQMIARREEEFDLFMRMDMDRRREDARNPKRKPRLMEEDELPSWIIKDDAEVERLTCEEEEEKIFGRGSRQRRDVDYSDALTEKQWLRAIEDGNLEEMEEEVRLKKRKRRRNVDKDPVKEDVEKAKKRRGRPPAEKLSPNPPKLTKQMNAIIDTVINYKDSSGRQLSEVFIQLPSRKDLPEYYELIRKPVDFKKIKERIRNHKYRSLGDLEKDVMLLCHNAQTFNLEGSQIYEDSIVLQSVFKSARQKIAKEEESEEESNEEEEEDDEEESESEAKSVKVKIKLNKKEEKGRDTGKGKKRPNRGKAKPVVSDFDSDEEQEENEQSEASGTDNE	1577	47	2.98034
Q6DID3	reviewed	SCAF8_MOUSE	SR-related and CTD-associated factor 8 (RNA-binding motif protein 16)	Scaf8 Kiaa1116 Rbm16	Mus musculus (Mouse)	Nucleus {ECO:0000269|PubMed:9528809}. Nucleus matrix {ECO:0000269|PubMed:9528809}. Note=Detected in granular nuclear foci which correspond to sites of active transcription. {ECO:0000250|UniProtKB:Q9UPN6}.	MEAVKTFNSELYSLNDYKPPISKAKMTQITKAAIKAIKFYKHVVQSVEKFIQKCKPEYKVPGLYVIDSIVRQSRHQFGQEKDVFAPRFSNNIISTFQNLYRCPGDDKSKIVRVLNLWQKNNVFKSEIIQPLLDMAAGIPPPVVTPVLASTTAAMSNTPGTPVTPVTPANVVQGLPDPWVSQIANTDTLAAVAQILQSPQGQQLQQLIQTLQIQQQKPQPSILQALDAGLVVQLQALTAQLTAAAAAANTLTPLDQGVSFNKKLMDRFDFGEDSEHSEESKKEMPTPQLSHVSESVNNSIFHQIAEQLQQQNLEQLRQQLLEQQQPQKVTPQDSQEGTFGSEHSASPSQGSSQQHFLEPEANLDDSIDIQQQDMDIDEGQDVVEEEIFEPEAKKVAVRSRSRTHSRSRSRSPRKRRSRSRSGSRKRKHRKRSRSHSREKKRKASRSYSSERRAREREKERQKKGLPPVRSKTLSVCSTTLWVGQVDKKATQQDLTNLFEEFGQIESINMIPPRGCAYVCMVHRQDSFRALQKLSSGSYKIGSKVIKIAWALNKGVKTEYKQFWDVDLGVTYIPWEKVKVDDLDGFAEGGMIDQETVNAEWETVKASEPVKEPVQTAQSPAPVEKESVVTTQAEVFPPPVAMLQIPVAPAVPAVSLVPPAFPVSMPVPPPGFNPIPPPPFLRASFNPSQPPPGFMPPPVPPPVVPPPAIPPVVPTSLVQPPLSMTPEAVKDVGFGSLVLPSGSVAGSLAPSTLPAGNVFNPPSKAEPEEKVPHLIEHQIPSGENTRPVIPSDIPSSAAMLAQPPGASSTSGILCVQRPNVSSNSEILGVRPANVSNSAAIMGAQPPNILNNSGILAIQPPNVSSGSGLLGVLPPNLPNNSGLVGLQPPNVTSPAGLLGTQPPIGPQNLPPLAIPAQRMPALPMLDIRPGLIAQAPGPRFPLLQPGIPPQRGIPPPSVLDAALHPPPRGPFPPGDLFSQPERPFLAPGRPSIDNVPNPDKRIPLGNDNIQQEGDRDYRFPPIETREGITRPPQVDVRDVVGRRLDPREGPGRPPLDARDHFGRPPVDMRENLVRPSLDHLGRRDHFGFPPEKPWGPRDFDEREHRVLPVFGGPKGLHEERGRFRAGNYRFDPRSGPWNRGFGQEVHRDFDDRRRPWERQRDRDDRDFDFCREINGNRLGRDRIQNTWVPPPHARVFDYFEGATSQRKGDNVPQVNGENTERHAQPPPLPVQKDPELYEKLASSGDVDKEESGTVAGVESEAVVESTETEGT	1268	19	1.49842
Q6DID5	reviewed	PWP3A_MOUSE	PWWP domain-containing DNA repair factor 3A (PWWP3A) (Mutated melanoma-associated antigen 1) (MUM-1) (PWWP domain-containing protein MUM1)	Pwwp3a Mum1	Mus musculus (Mouse)	Nucleus {ECO:0000250}. Note=Recruited to DNA damage sites via its interaction with the BRCT domain of TP53BP1. {ECO:0000250}.	MTDAKYVLCRWGKRLWPAKVLARTETSAKNKKKKEFFLDVQILSLKEKIQVKSSAVEALQKSHIENIAAFLASQNEVPATPLEELTYRRSLRVALDVLNERTSLSPESHPIEDGITLSQKEKTDADVASQVSSAPSPSLLGEDGQAVVAQCASKRRSEYSSKSLLPSSALEDHLRCQVGPKTGLSESGAGDKSQDDSGLQLDHGQESTTKKRQRNLGEKPTRRRRSESGLSKGESVLKSQGQASSCVALASPRPPSQTRDEEPCAGVKGCDWVKSSGNIRPLSASERSRGCPTKRPRLDGGQNPPTRQLGTRTVGAAPCPRSCSGEVTMLCSAGAGDKPEEDPVSSEESTGFKSTHSLLEEEEEEEEEPPRILLYHEPRSFEVGMLVWLKYQKYPFWPAVVKSVRRRDKKASVLFIEGNMNPKGRGITVSLRRLKHFDCKEKHALLDRAKEDFAQAIGWCVSLITDYRVRLGCGSFAGSFLEYYAADISYPVRKSIQQDVLGTRFPQLGKGDPEEPVGDSQLGQWRPCRKVLPDRSRAARDRANQKLVEYIVKAKGAESHLRAILHSRKPSRWLKTFLSSSQCVTCMETYLEDEAQLDEVVEYLQGVCRDMDGQVPERGSGDRIRFILDVLLPEAIICAISAVEAVDYKTAEQKYIRGPTLSYREKEIFDNELLEERNRRRR	682	6	0.879765
Q6DIE2	reviewed	NCBP1_XENTR	Nuclear cap-binding protein subunit 1 (80 kDa nuclear cap-binding protein) (CBP80) (NCBP 80 kDa subunit)	ncbp1 cbp80 TGas055a14.1	Xenopus tropicalis (Western clawed frog) (Silurana tropicalis)	Nucleus {ECO:0000250|UniProtKB:Q09161}. Cytoplasm {ECO:0000250|UniProtKB:Q09161}.	MSRRRHSDENDGGPHHKRRKTSEPLEIEDRLESLICRVGEKSTSSLESNLEGLAGVLEADLPNYKSKILRILCSVARTLPEKMTVYTTLVGLLNARNYNFGGEFVEAMIRHLKETIKLNAYNEAVYLVRFLCDLVNCHVIAAPSMVAMFESFVGVTQEEDIPQVRSDWYVYAVLSSLPWVGKELYEKKDVEMDRILSQIEAYLKQRQKLHVSILQVWSAEKPHPQEEYLDCLWAQIQKLKKDRWQERHILRPYLAFDSVLCEALQHNLPPFTPPPHTEDSVYPVPRVVFRMFDYTDAPEGPVMPGSHSVERFVIEENLHCILRSHWRERKTCAAQLLSYPEKNKIPLNYHIVEVIFGELFQLPNPPHLDVMYTTLLIELCKLQPGSLPQVLAQASEMLYTRLDTMNTICIDRFINWFSHHLSNFQFRWNWEDWSDCLSQDLDKPKPQFVREVLEKCMRLSYHQRILDIVPAAFSALYPASPSCVFKYGDESNSALPGYSVAVALTNAIKNKASDKEIFNILKDIPNPNQDDDDDEGISFNPLKIEVFVQTLLSLASKSFSHSFSALAKFHDIFKALSESDEGKLHILRVVYDIWKNHPQMIAVLVDKMIRTQIVDCAAVANWIFSPELSRDFPRFYIWEILHSTIRKMNKHVQKIQKELEDMKLRLAKQHKHRDSDDNDEDSGRKDGPLEEQIERLQEKVESAQSEQKNLFLVIFQRFIMILTEHLVRCETGGIDVNTAWYKNCRERLQQIFLQHHQIIQQYMVTLENLLFTAELDHHILTVFQQFCALQS	791	18	2.2756
Q6DIF3	reviewed	MEIS3_XENTR	Homeobox protein meis3	meis3	Xenopus tropicalis (Western clawed frog) (Silurana tropicalis)	Nucleus {ECO:0000255, ECO:0000305}.	MAQRYDEMVHYPGLDGMPLAGFGDAHTGRALQHHSLSQSAPYGSTGAAHRVPMPPGMGSNDGLKREKDEIYGHPLFPLLALVFEKCELATCSPRDNSGSFPGGDVCSSDSFNEDIAVFAKQVRTEKPLFSSNPELDSLMIQAIQVLRFHLLELEKVHDLCDNFCHRYITCLKGKMPIDLVIDDRDGSSKSDLEDFTGSCTSLSDQNNSWIRDHDETGSTHSGTPGPSSGGLASQSGDNSSEQGDCMDNSVASPSTGDDDDLDRDKKRNKKRGIFPKVATNIMRAWLFQHLSHPYPSEEQKKQLAQDTGLTILQVNNWFINARRRIVQPMIDQSNRTGQGGAPYSPDGQNMGGYVMDGQQHMGIRPPGFQGIPGDYTAAPSTMPMGFPPAGYTPAIPPHSAGLRHGPSLHSYLPGHPHHASMILPAGASPHHLVSAQSPADALLNGQNIDIHAH	453	16	3.53201
Q6DIH3	reviewed	MCM2_XENTR	DNA replication licensing factor mcm2 (EC 3.6.4.12) (Minichromosome maintenance protein 2)	mcm2	Xenopus tropicalis (Western clawed frog) (Silurana tropicalis)	Nucleus {ECO:0000250|UniProtKB:P25205}. Chromosome {ECO:0000250|UniProtKB:P25205}. Note=Associated with chromatin before the formation of nuclei and detaches from it as DNA replication progresses. {ECO:0000250|UniProtKB:P25205}.	MADSSESFNIATSPRTGSRRDALTSSPGRDLPPFEDESEGMFGDEVPREEEEDGEELIGDAMERDYRAISELDRYEAEGLDDEDDVEDLTASQRDAAEQAMRMRDREMGHELGRMRRGLLYDSDEEDEDRPARKRRMAERAAEGAPEEDEEMIESIENLEDMKGHTVREWVSMAATRLEIYHRFKNFLRTHVDEHGHNVFKEKISDMCKENKESLVVNYEDLAAREHVLAYFLPEAPAEMLKIFDEAAKEVVLVMYPKYDRIAREIHVRISHLPLVEELRSLRQLHLNQLIRTSGVVTCCTGVLPQLSMVKYNCNKCNFILGPFFQSQNQEVKPGSCPECQSLGPFEINMEETVYQNYQRITIQESPGKVAAGRLPRSKDAILLADLVDSCKPGDEIELTGTYHNNYDGSLNTANGFPVFATVILANHITKKDDKVAVGELTDEDVKAIVALSKDERIGERIFASIAPSIYGHEDIKRGLALALFGGEAKNPGGKHKVRGDINVLLCGDPGTAKSQFLKYVEKVASRAVFTTGQGASAVGLTAYVQRHPVTKEWTLEAGALVLADRGVCLIDEFDKMNDQDRTSIHEAMEQQSISISKAGIVTSLQARCTIIAASNPIGGRYDPSLTFSENVDLTEPIVSRFDILCVVRDTVDPVQDEMLARFVVGSHIKHHPSSKDIANGEEFALPNTFGVEPLPQEVLKKYIMYSKEKIHPKLNQMDQDKVAKMYSDLRKESMATGSIPITVRHIESMIRMAEAHARMHLRDYVVEDDVNMAIRVMLESFIDTQKFSVMRSMRKTFARYLAFRRDNNELLLFVLKQLVAEQTSYQRNRYGAQQDTIEVPEKDLVDKARQINIHNLSAFYDSDLFKMNRFTHDVKKKMIIQQF	884	32	3.61991
Q6DIH5	reviewed	I2BP2_XENTR	Interferon regulatory factor 2-binding protein 2 (IRF-2-binding protein 2) (IRF-2BP2)	irf2bp2	Xenopus tropicalis (Western clawed frog) (Silurana tropicalis)	Nucleus {ECO:0000250}.	MSSATVAASRRQSCYLCDLPRMPWAMIWDFTEPVCRGCVNYEGADRIEFVIETARHLKRAHGFQEGRSPGPSPSSSSSSSSSSSVKPQLSAKEMAQIGHTMGGPEGVTRTSQQPPPPQCLDRYSLERPPPPRLGSEYGVGRQVNGILLPNGFPKPEEPPELNRQSPNPRRTSSVPQSLGALMNGAPIGSGRTPVGLSAASLVAAAAATTSADLSGKRPGSVSSSEHDGKEKHRADSYSELGENHKSRAEEWISKPKTVRDTLMAMQHSHSPFDSKFKKDPGPGRVLSFEANNPASKSGARGGRKRKPSPEPEGEGGSVKMNGEGQPWLPAAESLKISTMASPSFISPPSTVSPHSNRTTPPEAAQNGQSPMAALILVADNAGGNHASKDANQVHSTTRRNSSSPPSPSSMNQRRMAPRDVPSQIPSGGTSSHAGMEQGHPQSIPDSSIPNSIPLCCTLCHERLEDTHFVQCPSVPSHKFCFPCSRQSIKQQGSSGEVYCPSGEKCPLVGSNVPWAFMQGEIATILAGDVKVKKERDS	537	15	2.7933
Q6DII2	reviewed	SRSF1_XENTR	Serine/arginine-rich splicing factor 1 (Splicing factor, arginine/serine-rich 1)	srsf1 sfrs1	Xenopus tropicalis (Western clawed frog) (Silurana tropicalis)	Cytoplasm {ECO:0000250|UniProtKB:Q07955}. Nucleus speckle {ECO:0000250|UniProtKB:Q07955}. Note=In nuclear speckles. Shuttles between the nucleus and the cytoplasm. {ECO:0000250|UniProtKB:Q07955}.	MSGGGVIRGPAGNNDCRIYVGNLPPDIRTKDIEDVFYKYGAIRDIDLKNRRGGPPFAFVEFEDPRDAEDAVYGRDGYDYDGYRLRVEFPRSGRGAGGRGGGGGGGGGGGGGGGGGGGGGGGGGGGAPRGRYGPPSRRSEYRVVVSGLPPSGSWQDLKDHMREAGDVCYADVFRDGTGVVEFVRKEDMTYAVRKLDNTKFRSHEGETAYIRVKVDGPRSPSYGRSRSRSRSRSRSRSRSNSRSRSYSPRRSRGSPRYSPRHSRSRSRT	267	3	1.1236
Q6DIJ1	reviewed	SYYC_XENTR	Tyrosine--tRNA ligase, cytoplasmic (EC 6.1.1.1) (Tyrosyl-tRNA synthetase) (TyrRS)	yars1 yars	Xenopus tropicalis (Western clawed frog) (Silurana tropicalis)	Cytoplasm {ECO:0000250|UniProtKB:P54577}. Nucleus {ECO:0000250|UniProtKB:P54577}.	MGDGLTPEGKAQLITRNLQEVLGEDKMKEILKERPLRIYWGTATTGKPHVAYFVPMSKIADFLKAGCEVTILFADLHAYLDNMKAPWDLLELRTRYYEQVIQAMLQSIGVPLERLRFIRGTEFQLSKEYTLDVYRLSSVVTQHDAKKAGAEVVKQVEHPLLSGLLYPGLQALDEEYLKVDAQFGGVDQRKIFTFAEKYLPALGYAKRIHLMNPMVPGLTGAKMSSSEEESKIDLLDSPADVKKKLKKAFCEPGNIENNGVLSFVRHVLFPLKSEFVVLRDEKFGGNKTYTDFETLEKDFTEQLVHPGDLKASVEKALNKLLDPIREKFNSPEMKKLSNDAYPGASKQKTVPKGSTKNSGPEEIDPSLLDLRVGKILSVRQHPDADSLYVESVDVGEENPRCVVSGLVQYVPSDQLLGRSVVLLCNLKPQKMRGIESQGMLLCASTEGEQKQVEPLDPPTGSAPGERIYIEGYENGEPEGELKPKKKVFEKLQVDFRISDDLCAQWKGKNFLTKLGSVTCKTLRGGSIS	528	11	2.08333
Q6DIJ4	reviewed	UBP10_XENTR	Ubiquitin carboxyl-terminal hydrolase 10 (EC 3.4.19.12) (Deubiquitinating enzyme 10) (Ubiquitin thioesterase 10) (Ubiquitin-specific-processing protease 10)	usp10 TGas137m11.1	Xenopus tropicalis (Western clawed frog) (Silurana tropicalis)	Cytoplasm {ECO:0000250|UniProtKB:Q14694}. Nucleus {ECO:0000250|UniProtKB:Q14694}.	MASPSGQYIFGEFSDDEFKQFFVTARCTVELPPYNEHFFPCGPQSSGDFQDDMHLKFSEVIHGISGEDCPRIEFGIEEVIDHSTALPNNTDYSISSNLNPQAPEFILTCSSSPKTSNNVLHENNFDAINCQFSECAIPDGSGNADSDGTSGTGQRERKKKKKRPPGYYSYLEGVGDVPSETLVNGHANSTGLNSISTDDPDLAEDIPISTTSPRTCNSPDNFVDLNNEALSNDASMHNALDNARTAGQPEECSVTSSEQSCIPSDNGRESPVRTAVVQPFAGTDTTENLGVTNGQTLESSEEGTASNGVVLLPEVSSLSEEAKPEETSTAQAVVHLPGSASANPPAKSWASLFHNSKPSSTTQVAYVETKNATPVTSPQVTEKQVEIKEGPVPVSEDPVAIKIAELLEEVKLVHKPVSLQPRGLINKGNWCYINATLQALVACPPMYHLMKSIPVYTKAQRPCTSTPMIDSFVRLMNEFTNMPILPKAKQASGEKVIRDIRPGAPFEPAYIYRLLTVFKSSLSEKGRQEDAEEYLGFILNGLHEEMLSLKKLLLPQNDKIHINNGPDPVSEKEEINKDEQEGSDEEWEQVGPRHKSSVTRQADFVQTPITDIFGGHMRSVVYQQSSKESATLQPFFTLQLDIQSEKIRTVQDALESLVARESVQGYTTKTKQEVEICRRVTLEELPPVLVLHLKRFVFEKTGGCQKLIKNIEYPVDLEISKDLLSPGVKSKIFKGQRTYRLFAVVYHHGNSATGGHYTTDVFQIGLNGWLRIDDQTVKVINQYQVVKQTVERTAYLLYYRRVDLL	805	10	1.24224
Q6DIJ5	reviewed	HM20A_XENTR	High mobility group protein 20A (HMG box-containing protein 20A)	hmg20a	Xenopus tropicalis (Western clawed frog) (Silurana tropicalis)	Nucleus {ECO:0000255|PROSITE-ProRule:PRU00267}.	MENTASAAPPSSEDLVVDTKENAEPPFCGISLSGSSQAPFHPQSPTLQQDERDELILQQSGEQQLGNSGELRQEEELPKTRRGGWTKGRKRKRSPRDNNAPKAPLTGYVRFMNERREQLRTERPDVPFPEITRIVGSEWSKLPAHEKQHYLDEAEKDKERYTKELQQYQNTDAYQTYSRKAQSRQKGRQQRQEGVRGVPINTEKESILKERPIFDIPIFTEEFLNHSKAREAELRQLRKSNMEFEERNAALQKHVESMRSAVQRLEAELNQEQERNSLLQQHLQSVRQALTHCLQSVPIPGTTEIPTLETIDLYMSRLQNAVLTHPKESEVIISGVREVLSQLEG	345	5	1.44928
Q6DIK0	reviewed	INT13_XENTR	Integrator complex subunit 13 (Cell cycle regulator Mat89Bb homolog) (Germ cell tumor 1) (Protein asunder homolog) (Sarcoma antigen NY-SAR-95)	ints13 asun mat89bb TGas007o21.1	Xenopus tropicalis (Western clawed frog) (Silurana tropicalis)	Nucleus {ECO:0000250|UniProtKB:Q9NVM9}. Cytoplasm {ECO:0000250|UniProtKB:Q9NVM9}. Note=Nuclear location is required for recruitment of dynein motors to nuclear envelope at G2/M. {ECO:0000250|UniProtKB:Q9NVM9}.	MKTFSESHKTVFVVDHCPYMSESCRQHVEFDMLTKNRTQGIIPLAPISKSLWTCAIEASMEYCRIMYDIFPFRKLVNFIVSDSGSRTLNSWNQEDQNLQELMAALAVIGPPNPRADPECCSILHGLVEAVESLCKITDYQHESRTELMENADRVANRGRIICITNAKSDSHVQMLEDCVNETIHEHNKLAAGSDHLMQIQKCHLVLIHTYPVGEDSLVSDRPKKELSNVLISEVHSVKAGRHLSTKLNQLVQLHFDLASTTITNIPMKEEQHANTSANYDVELLHHKEAHVEFNKSAGEGYNGSSSRENCLKETVTLKWCTPRTNSVELHYCTGAFRISPVDVNSRPSSCLTNFLLNGRSVLLEQPRKSGSKVISHMLSSHGGEIFLHVLSSSRSILEDPPSISEGCGGRVTDYRITDFGEFMRENRLMPFAEPRYCMDGGPEVPLERAKEQLERHTRYWPMIISQTTIFNMQAVVPLASVIVKESLSEEDVLNCQKTIYNLVDMERKNDPLPISTAGTRGKGPKRDEQYRIMWNELETLVRAHVRGSDRHQRVMDCLMACRSKPPEEEERKKRGRKREDKEEKAEKPPKENEHEKKWQESERVKSVLDREKEDLAEAEVIKDSPDSPEPPNKKPHIMVEDTGPAEKSKGPMSLLSLWSSRINTANSRKHQEFVGRLNSVNNKAELYQHLKEENGAEGVENGKGSRQ	707	22	3.11174
Q6DIM3	reviewed	TBD_XENTR	Tubulin delta chain (Delta-tubulin)	tubd1	Xenopus tropicalis (Western clawed frog) (Silurana tropicalis)	Nucleus {ECO:0000250|UniProtKB:Q9R1K7}. Cytoplasm {ECO:0000250|UniProtKB:Q9R1K7}. Cytoplasm, cytoskeleton, microtubule organizing center, centrosome, centriole {ECO:0000250|UniProtKB:Q9R1K7}. Cell projection, cilium {ECO:0000250|UniProtKB:Q9R1K7}. Note=Associated with centrioles. Both cytoplasmic and nuclear. In the elongating spermatid it is associated with the manchette, a specialized microtubule system present during reshaping of the sperm head. {ECO:0000250|UniProtKB:Q9R1K7}.	MSVVTVQLGQCGNQVGYEFFDILCSDLHSKPGHSTKRENDYYQTVCKEQFFHEEECGDLVTRAVLVDMEPKVVSKTLSMAGRSGKWKYDISSQFSQKQGCGNNWANGYCVHGPKHQDIVMDLVRKQVEKCDRLGGFFTIMSMAGGTGSGMGTFLTRCLRDAYPDSLLLNQVIWPYGTGEVIVQNYNSILTLSHLYRSSDALLVHENDIIHKVCSQLMNIKQISFRDVNKVIAHQLGSIFQPVYTSEEALHYCRNPLGELMECLVPHPEYKMLGLRNIPQMSEHSLAYSTFNWNGLLKHLRQMLIANAKMEEGINWHVRPPSQPTAEKTSLRKELQFNTSVANLAILRGKDVQTASLEGFRDPPLYTPWLSPDDAFTLWKTPRAFNKYEKSATLVSNSQFLLKPLDNIVGKAWNMFASKAYVHQYTKFGIDEEEFLETFTTLEQIIASYTNL	451	14	3.10421
Q6DIN3	reviewed	MBTD1_XENTR	MBT domain-containing protein 1	mbtd1 TTpA012c17.1	Xenopus tropicalis (Western clawed frog) (Silurana tropicalis)	Nucleus {ECO:0000250|UniProtKB:Q05BQ5}. Chromosome {ECO:0000250|UniProtKB:Q05BQ5}.	MEKTKDLADLSSLSERKRRDSFGMFDGYDSCSEDTSSSSSSDESEEEVAPLPSSLPIIKNNGQVYTYPDGKSGMATCEMCGMVGVRDAFYSKTKRFCSVSCSRSYSSNSKKASILARLQGKPPTKKAKVLQKKPLVAKLAAYAQYKATLKNQSVNKAPVTVEGFSWGNYITSNNTAAAPVTCFRHAPMGNCWGDIAEGVRVEVPNTDSNLPTKVFWISGIVKLAGFNALLRYEGFENDSSLDFWCNICGPDVHPVGWCATSGKPLVPPQTIQHKYTNWKAFLVKRLTGAKTLPPDFSQKVSESMQYPFKPSMRVEVVDKTHLCRTRVAVVDSVIGGRLRLVYEESEDKTDDFWCHMYSPLIHPIGWSRSIGHRFKRTDILKKQESNYDAPSHLFTKVKDIEQGSEWFKEGMKLEAIDPLNLSAICVATIRKVLADGYLMIGIDGSEAADGSDWFCYHASSPSIFPVGFCEINKIELTPPRGYTKLPFKWFDYLRETGSIAAPVKLFNKEVPNHGFRVGMKLEAVDLMEPRLVCVATVTRIIHRLLRIHFDGWEDEYDQWVDCESSDLYPVGWCQLTGYQLQPPAPQSNKDSQSNISKQKKKSKSQPYKGHKKITALQLKDEMLDGDDYTFLQGASDQESNGSGSYYIKQEP	651	14	2.15054
Q6DIN8	reviewed	THAP1_XENTR	THAP domain-containing protein 1	thap1 TGas105m14.1	Xenopus tropicalis (Western clawed frog) (Silurana tropicalis)	Nucleus, nucleoplasm {ECO:0000250}.	MVQSCSAYGCKNRYDKDKPISFHKFPLKRPLLCRKWEAAVRRADFKPTKYSSICSDHFTADCFKRECNNKLLKDNAVPTIFAHTEIKKKSGKAVKKEQLPAEPEPVPSVPEVDPAIGLLLPPLYTPSHIAVICDHNYTVEDTVHQRRRIQQLEEQVDKLRKKLKIANQKCRRQERSLEKLEREVSEYREAKGSGYVIFPGNYYEVLNENEYKELAPEITYKEIIL	225	1	0.444444
Q6DIP1	reviewed	ASF1B_XENTR	Histone chaperone asf1b (Anti-silencing function protein 1 homolog B)	asf1b TEgg144p13.1	Xenopus tropicalis (Western clawed frog) (Silurana tropicalis)	Nucleus {ECO:0000250}.	MAKVQILNMVVLDNPCPFHNPFQFEITFECIEDLPDDLEWKIIYVGSAESEEYDQVLDSVLVGPVPAGRHMFVFQADAPNSSLIPESDAVGVTVVLITCTYRGQEFIRVGYYVNNEYSDPELRENPPLKPHFGQLQRNILASNPRVTRFHINWECASEAKMEDIENVDPASNAMLPPNCAPSKGLAAALNPIPENSMDCM	200	7	3.5
Q6DIP3	reviewed	RN126_XENTR	E3 ubiquitin-protein ligase RNF126 (EC 2.3.2.27) (RING finger protein 126)	rnf126	Xenopus tropicalis (Western clawed frog) (Silurana tropicalis)	Cytoplasm {ECO:0000250|UniProtKB:Q9BV68}. Nucleus {ECO:0000250|UniProtKB:Q9BV68}.	MAEALPEAGRYFCHSCTAEIIPRLPEYTCPRCDSGFIEELPETRNSENNSSNNSGTDQNRPSFENLESAQFTLPSGYGQVTFGIFNEGLDFPIFGTSGPVEEPRDGESRREHQSRQRYGARQPRARLSTRRAAGRNEGVPTLEGIIQQLVNGIIAPTAMSNLGVGPWGVLHSNPMDYAWGANGLDTIITQLLNQFENTGPPPADTEKIQALPTIQITEEHVGSGLECPVCKEDYTVGESVRQLPCNHLFHNDCIIPWLEQHDTCPVCRKSLSGQNTATNPPGLTEMTFSSSSTSSSSSTSPTDENNAANNS	311	4	1.28617
Q6DIP5	reviewed	EMAL4_XENTR	Echinoderm microtubule-associated protein-like 4 (EMAP-4)	eml4	Xenopus tropicalis (Western clawed frog) (Silurana tropicalis)	Cytoplasm, cytoskeleton {ECO:0000305}. Cytoplasm, cytoskeleton, spindle {ECO:0000250|UniProtKB:Q9HC35}. Cytoplasm {ECO:0000250|UniProtKB:Q9HC35}. Cytoplasm, cytoskeleton, microtubule organizing center {ECO:0000250|UniProtKB:Q9HC35}. Midbody {ECO:0000250|UniProtKB:Q9HC35}. Note=Localizes to microtubules (MTs) during interphase with a significantly reduced affinity for MTs during mitosis. {ECO:0000250|UniProtKB:Q9HC35}.	MDGFAGSLDDSVSAASTSDVQDRLSALELRVQQQEDEITVLKAALADVLRRLAISEDQVATVRKAVPSKGPATMREALSMSCITNGGAGTRKPSHITSVAKKDTLSSAAKSVKRSSTIEKSHNSWDASEESRNKLMRAASTSKLTSKVAKATDKHKDIVISPEGEYIKMFMRGRPITMFIPSDVENYDDIRTELPPEKLKLEWVFGYRGRDCRANVYLLPTGEIVYFIASVVVLFNYEERTQRHYLGHTDCVKCIAVHPDKIRIATGQIAGVDKDGRPLQPHVRVWDSVSLSTLQVIGLGTFERGVGCLAFSKADSGVHLSVIDDSNEHMLTVWDWQKKSKIAEIKTTNEVVLTVEFHPTDACTIVTCGKSHIFFWTWSGNSLARKQGIFGKYEKPKFVQCLAFLANGDVLAGDSGGVMLIWSKTTVESTASKGAKVLGVYQISRQIKAHDGSVFTLCQMRNGMLLTGGGKDRKVIMWDHDLNPEREIEVPDQYGTIRAVAEGKGDQFLIGTSRNFILRGTFNDGFQVEVQGHTDELWGLATHPFKDLLLTCAQDKQVCLWNSVDHSLEWTRVLDEPGHCADFHPTGTVVAIGTHSGRWFVLDAETRDLVSIHTDGNEQLSVMRYSVDGALLAVGSHDNFIYLYNVSENGRKYSRYGKCTGHSSYITHLDWSPDNQYIMSNSGDYEILYWDIPSGCKLIRNRSDCKDINWATYTCVLGFQVFGVWPEGSDGTDINALVRSHNRKVIALADDFCKVHLFQYPCSKPKAPSHKYSAHSSHVTNVSFTHKDSHLISTGGKDMSIMQWRLIEKVSHSQNDNIVESSSAVNSPVVTEKPLQPNTPTNLPQAVNEVPKEDDKTPAESPVPAEDALEQPEELNEVQSEKCSSQPEGANGQEPSNEVSEDPTDSAAINNTPEDAQDENQDDSSPLS	928	16	1.72414
Q6DIP8	reviewed	F172A_XENTR	Cotranscriptional regulator FAM172A homolog (Protein FAM172A)	fam172a	Xenopus tropicalis (Western clawed frog) (Silurana tropicalis)	Nucleus {ECO:0000250|UniProtKB:Q3TNH5}. Cytoplasm {ECO:0000250|UniProtKB:Q3TNH5}.	MKLEIKCFIICKVLPLVWLNMAQIQQVGAPEEKEKTTALKDLLSRIDLDELMKKDEPPLEFPDTLEGFNYAFNELGQLRHIQTGDPFVFNYREDLHRWNQKRYEALGEIITKHVYELLEKDCELEKVYLPVDATDSEPRSFIFMSKDAMTNPDKMLVLIHGSGVVRAGQWARRLIINEDLNSGSQIPYIKRAMKEGYAVIVLNPNENYIEVEKSKVPADQPSPDSSDEPAEKRERRERNPKETKKRRDFYEKYRNPQKEKETLQVYIRDNGSPEEHALYVWDNFISKAAAENILFVAHSYGGLTFVELMIQREADVKNKVAAVALTDSVHNVWHQDASKTLREWMRENCCNWVSSSEPLDTSVESTLPDCPRVSAGTERHELTSWKSFHSIFKFFDDALQAKNTKTKPTPTRRSNRIKHEDL	422	9	2.1327
Q6DIP9	reviewed	WASC5_XENTR	WASH complex subunit 5 (WASH complex subunit strumpellin)	washc5	Xenopus tropicalis (Western clawed frog) (Silurana tropicalis)	Early endosome {ECO:0000305}.	MVDFLAENNLCGQAILRIVSRGNAIIAELLRLSEFVPSVFRLKDKADQQKYGDIIFDFSYFKGPEVCEGRLEAKPELQDLDEEFRENNIEILTRFYLAFESVHKYIVDLNRYLEDLNEGIYIQQTLETVLLNEDGKQLLCEALYLYGVMLLVIDQKIEGEVRERMLVAYYRYSAARSSVDSNMDDICKLLRSTGYSSQPGAKRPPNYPESYFSRVPISETFISMVIGRLRSDDIYNQVSAYPLPEHRSTALATQAAILYVILYFHPPTLHTHQAKMREIVDKYFPDNWVISIYMGITVNLMEVWEPYKAAKTALNYTLDLPNIKEQASRYAKIIESLHPQVQQFLKEGFLREEFVLDNIPKLLNCLRDCNVAIRWLMLHTADSAYDPNNKRLRQVKDQVLADSKYNPKILFQLLLDTAQFEFLLKEMFKQMLSEKQNKWESYKKEGSERMTELADVFSGVKPLTRVEKNEHLQAWFREIAKQIHSLNYDDSTAAGRKTVQLIQALEEVQEFHQLETNLQVCQFLADTRKFLHQMIRTINIKEEVLITMQIVGDLSYAWQLIDSFTAIMQESIRANPSMVTKLRATFLKLASALDLPLLRINQANSPDLLSVSQYYSGELVFYVRKVLQIIPESMFTSLAKIIKLQTHDIIEVPTRLDKDKLRDYAQLGARYEVAKLTNAISIFTEGILMMKTTLVGIIKVDPKQLLEDGIRKELVKRVAVALHKGLIFNSRAKPSELLPKLKDMAATMDGFHRSFEYIQDYVSIYGLKIWQEEVSRIVNYNVEQECNNFLRTKIQDWQSMYQSTHIPIPKFPPVDESMTFIGRLCREILRITDPKVTCYIDQMNTWYDMKTHQEVTNNHLFSEINDSLGTFGLNGLDRLLCFMIVKELQNFIRLYQRLILRDKSGQETLRALQKVVTPVKGIVANSAKIYSAAIAKTQKIWPAYLDAIMKVGQMQVLRQQIANELNYSCKFDSKHLAGALENFNEAILADIQAHYQDPSLPCPREDNTLLYEITAYLEAAGTHNPLNKIYITTKQLSFFPIVNFLFLVAQLPKLQYNKNLGMTCRKPADPIDWVPLVLGLLTLLKQFHSRYTEQFLALIGQFIRSSLEQSTSQKIPEMPADVVGALMFLEDYVHFAKLPRRVVEAHVPNFIFDEFRTIQ	1159	31	2.67472
Q6DIQ3	reviewed	PP1R7_XENTR	Protein phosphatase 1 regulatory subunit 7 (Protein phosphatase 1 regulatory subunit 22)	ppp1r7 sds22	Xenopus tropicalis (Western clawed frog) (Silurana tropicalis)	Nucleus {ECO:0000250}.	MADEEGETEVQEMEVDRRESDESADDEAKEKPDRVDGGVKNGEVPLGEADAPVDIETINLDPEAEDVDLNHFKIGKIQGFEVLKKVKTLCLRQNLIKLIENLEQLVTLTELDLYDNQIRKIGNLETLRDLQILDLSFNLLRRIEGLESLSHLQRLYLVNNKISRIENFGTLTQLRLLELGSNRLRVIENLDSLRELDSLFLGKNKITKLQNLETLTNLTVLSVQSNRLTKIEGLQNLVNLRELYLSDNGIQVIEGLENNNKLTTLDLASNRIKRIENIKHLSELQEFWMNDNLVENWSDLEELSGAPGLQTVYLERNPLQKDAQYRRKIMLALPSVRQIDATFVRF	346	4	1.15607
Q6DIR5	reviewed	TES_XENTR	Testin	tes TNeu019j18.1	Xenopus tropicalis (Western clawed frog) (Silurana tropicalis)	Cytoplasm, cell cortex {ECO:0000250}. Cell junction, focal adhesion {ECO:0000250}. Note=Detected along actin stress fibers. {ECO:0000250}.	MELENKLKKVTLGHEEGFGAPCLKCKEKCEGFELHFWRKVCRNCKCGQEEHSILSNNEDDRKVGKLFEDTKYTALIAKLKTDGIPTYKRNVMILTSPVAAKKDVSINTVTYEWAPPVQNQALARRYMELIPKDKQPVAGSEGAQYRKKQLAKQLPAHDQDPSKCHELSPNEVKQMEQFVKKYKNEVLGVGDVKLPKEVEAQACGAGRSTNGSLSTLTTVKGTEDKVAAQKESTYYCFRCKENMREGDPAVYAERAGYDKLWHPSCFVCFTCNELLVDMIYFWKNGKLYCGRHYCDSEKPRCAGCDELIFSNEYTQAEGLNWHLKHFCCFDCDCVLAGEIYVMVNDKPVCKLCYVKNHAVSCQGCHNAIDPEVQRVSYNGFHWHAAPECFICSCCSKCLIGQKFMPIQGMVFCSVDCKKKMSS	422	10	2.36967
Q6DIR8	reviewed	PALD_XENTR	Paladin	pald1 pald TGas002h03.1	Xenopus tropicalis (Western clawed frog) (Silurana tropicalis)	Cytoplasm, cytosol {ECO:0000250}.	MGTTASAAQQVPSTVPSSENVQGNGSGSSNVEDRNSLSTQSFQNVSIHNKAKSIITNKVAPVVITYNCKEEFQIHDDLLKANYSVGRISETMPEHYLVQGKYFMVHDVYSKLDVLNTTSSCGAPNFRQARGGYEVYGMGQPSLNGFKQVLQKLQSNGHKECVFFCVREEPVLFLKLEDDFVPYTPRRKENLHENLHDLEKGLRAENLELAIRKELHDFAQLSGNSYYVYNDIEHFKDEPHSIIIHCEEDIHVTEEVYNRPVFLLPAYRYHRLPLPMDGAPLETQFDAFVNILRENPSLLLLHDANHPPPALLFSCQTGVGRTNLAMILGTLVLYHRKGACEKQTISQDTNVLPKQRFQVIQNFINMVPNGEAIVDEVDKAIELCSEMHDIKAALYECKKKLEGIGEGYQIQGSSTKEYFLKGTLHSLERYFYLITFNYYLHEQYPLAFALSFSKWMCTQPWIYRLQASLNLSELTLSGELITKGTRVLVLDDRFSPDVLSTLKEMNVANFRRVPKMPVYGTAQPSLKATGSVLSYLTDAKRKYSNILWVNLREDVILEANEQIFTPREPDNLEQQIAVPAASPEQLEKLEATVANHVLTSQKWLEVYLEQEKQMKMFKTCRTMQEIFNQHRSAYPGLVYRRIPIPDFCAPREQDFDMLLQSMKSMLAEDSSAAFVFNCHGGKGRTTTAMVIAVLTLWHFNSIPEITEDEIVSVPDAKYTKGEFEVVMKIVQLLPDGHKIKKEVDMALDSISETMTPMHYHLREIIICTYRQVKTAKNSKEMRLLQLRSLQYLERYIYLILFNAYLHLEKKDTWQRPFSTWMYEVASKAGVYEVLNQLGFSEFENAEEQPLCRLRYRWQQQNTNLLPFRGEFI	872	24	2.75229
Q6DIS2	reviewed	CDV3_XENTR	Protein CDV3 homolog	cdv3 TGas130k19.1	Xenopus tropicalis (Western clawed frog) (Silurana tropicalis)	Cytoplasm {ECO:0000250}.	MAEPEGRSLDDFFAKRDKKKKKDKGGPVSAAGSRGATRPPDGAPSSFSSSASSMSGAGKGIKKEKSGKSENPDQLQEKEDDEWKEFEQKEVDYSGLRIQSLQISNEKDDDEYEKKEEQGADWEDIGGCGTDKSSGPWNKTAQAQAPISAVIEAPEPVHTGGVYRPPAARASVATRKPQGPPEIFSDTQFPSLQATAKHIESRRDKEMEKTFEVVKHKNRARDEAAKNQALRLQLDNQYAVLGEQ	244	3	1.22951
Q6DIS8	reviewed	LZTS2_XENTR	Leucine zipper putative tumor suppressor 2 homolog (Protein lapser1)	lzts2 lapser1	Xenopus tropicalis (Western clawed frog) (Silurana tropicalis)	Cytoplasm {ECO:0000255|HAMAP-Rule:MF_03026}. Cytoplasm, cytoskeleton, microtubule organizing center, centrosome {ECO:0000255|HAMAP-Rule:MF_03026}.	MAALQALPLSIDQNAEVSGSQSHTNTRSPVTENTMGSVSSLISGRTYHDKQCKASELSNKCRKPTNMPNCFKQQEGLIKSNYSSQDPLFNGLPTKKPSTTTSGNNGNYVYVNEDFKEEWHEPRVPISPSSDAEDIREERALNGNIRGPPPKLIPVSGKLEKNVEKTLIKPTAFKPVVPKKRNSSLQYLVQRNGGPGLSESQSSLNLLFNGNAAGIPEKHNLLSCRNSTHSGTMSDSGRTSLSSLPTYSTNCSHQMDPVSVSMGHINLDNHTNINGYSDRAPRGRTRPTNSDSGRSSSSKSTGSLSGRGNPSSDSGSCDRSPILSDEILIRELEEKLKDREMELQQLKENLDENEAAICQVYEEKQKRCEQEMEELRQSCALKMKQAAQKAQRLQQVLQLQIFQLQQEKKKLQEDFSQLLQERELLEKRCASFEREQTEFGPRLEETKWEVCQKSGEISLLKQQLKDSQAELAQKSNEILLLRAQVREARSDLQISEEQVQELQDTAHTKTLELEVCENELQRKKNEAELLREKASKLDQEVAGLREAAVANLRHGLCLCHEKEDPFLLYESDEAKAQRQNADNLQGLQQYVERLREALTSERRRYQEQADSFEDERRIWQEEKEKVIRYQKQLQHNYIQMYQQNRELERDIKQLSLELEARELDEFDLHGAEIQFEEITATEI	683	10	1.46413
Q6DIT8	reviewed	SBDS_XENTR	Ribosome maturation protein SBDS (Shwachman-Bodian-Diamond syndrome protein homolog)	sbds TGas062n22.1	Xenopus tropicalis (Western clawed frog) (Silurana tropicalis)	Cytoplasm {ECO:0000250}. Nucleus, nucleolus {ECO:0000250}. Nucleus, nucleoplasm {ECO:0000250}. Cytoplasm, cytoskeleton, spindle {ECO:0000250}. Note=Primarily detected in the cytoplasm, and at low levels in nucleus and nucleolus. Detected at the mitotic spindle. Colocalizes with the microtubule organizing center during interphase (By similarity). {ECO:0000250}.	MSIFTPTNQIRLTNVAVVRMKKGGKRFEIACYKNKVMSWRSGAEKDLDEVLQTHSVFMNVSKGQVAKKEDLLKSFGTEDPTEICKQILSKGELQVSEKERSTQLEQMFRDIATIVADKCVNPETKRPYTVNLIERAMKDIHYSVKATKSTKQQALDVIKQLKETMQIERAHMRLRFILPAKDGKKLKEKLKPLIKHTESENFDQELEIVCLIDPGCFREIDELIRCETKGKGTLEVLSLKDVEEGDEKFE	250	8	3.2
Q6DIV4	reviewed	RBM38_XENTR	RNA-binding protein 38 (RNA-binding motif protein 38)	rbm38 TTpA006f23.1	Xenopus tropicalis (Western clawed frog) (Silurana tropicalis)	Cytoplasm, cytosol {ECO:0000250}. Nucleus {ECO:0000250}.	MHTVQKDTTFTKIFVGGLPYHTTDASLRKYFEVFGDIDEAVVITDRQTGKSRGYGFVTMSDRAAAERACKDPNPIIDGRKANVNLAYLGAKPRNLQSAFTIGVQQLHPAFIQRPFGLTPQYIYPPAIVQPSVVIPTPIPSLQSPYIDYNAATQAFTHYTTAAYEQYPYAASPATGYMGYGYTSAVQQPLSATTTTATTGAPPTAYIQYQPQQLQPDRMQ	219	4	1.82648
Q6DIW6	reviewed	PURA1_XENTR	Adenylosuccinate synthetase isozyme 1 (AMPSase 1) (AdSS 1) (EC 6.3.4.4) (Adenylosuccinate synthetase, basic isozyme) (Adenylosuccinate synthetase, muscle isozyme) (M-type adenylosuccinate synthetase) (IMP--aspartate ligase 1)	adss1 adssl1 TTpA011j02.1	Xenopus tropicalis (Western clawed frog) (Silurana tropicalis)	Cytoplasm {ECO:0000255|HAMAP-Rule:MF_03126}.	MSGTRASNDRSSHPGGHKRPRYDVGNKVTVVLGAQWGDEGKGKVVDLLATDSDIICRCQGGNNAGHTVVVEGKEYDFHLFPSGIINPKAISFIGNGVVIHLPGLFEEADKNEKKGLKDWEKRLIISDRAHIVCDFHQAVDGLQEVQRQAQEGKNIGTTKKGIGPTYSSKASRTGLRICDLLSDFDEFSARFKNLAHQHQSMFSNLEVDIDGQLKKLKMYAEKIRPMVRDGVYFMYEALHGSPKKILVEGANAALLDIDFGTYPFVTSSNCTVGGVCTGLGIPPQNIGDVYGVVKTYSTRVGIGAFPTEQINEIGNLLQTRGHEWGVTTGRKRRCGWLDLVILRYAHMINGFTALALTKLDILDVLDEIKVGVAYRLNGKRIPYFPANQEILQKVEVEYEAMPGWKCDTTGARKWEDLPTRAQNYIRFVENHIGVPVKWVGVGKSRESMIELF	452	8	1.76991
Q6DIX1	reviewed	NDRG4_XENTR	Protein NDRG4	ndrg4	Xenopus tropicalis (Western clawed frog) (Silurana tropicalis)	Cytoplasm, cytosol {ECO:0000250}.	MKLLGHKIELWAGLLLPDVSISGMSELRFPEEKPLLRGQDTEMESADTFLSAADTDWKEHDIETPYGMLHVVIRGTPKGNRPAILTYHDVGLNHKLCFNTFFNYEDMQEITKHFVVCHVDAPGQQVGASQFPQGYQYPTMEQLAAMLPSVMQHFGFQSIIGIGVGAGAYVLAKFALIFPELVEGMVLVNIDPNGKGWIDWAASKLSGLTSSLPETVLSHLFSQEELMNNTELVQNYRQQISSCVNQSNLQLFWNMYNSRRDLEMSRPGTVPNAKTLRAPVMLVVGDNAPAEDCVVECNSKLDPTNTTFLKMADSGGLPQVTQPGKLTEAFKYFLQGMGYIASLKDRRQSASAGAVPSASMTRLARSRTASLTSASSVDGARPRPCTQSESSDGIGQINHTMEVSC	405	17	4.19753
Q6DIY3	reviewed	2ABD_XENTR	Serine/threonine-protein phosphatase 2A 55 kDa regulatory subunit B delta isoform (PP2A subunit B isoform B55-delta) (PP2A subunit B isoform PR55-delta) (PP2A subunit B isoform R2-delta) (PP2A subunit B isoform delta)	ppp2r2d	Xenopus tropicalis (Western clawed frog) (Silurana tropicalis)	Cytoplasm {ECO:0000250}.	MAGVGGGNDFQWCFSQVKGAIDEDVAEADIISTVEFNCSGDLLATGDKGGRVVIFQREQENKSRPHSRGEYNVYSTFQSHEPEFDYLKSLEIEEKINKIRWLPQQNAAHFLLSTNDKTIKLWKISERDKRVEGYNLKDDDGRLRDPFRITSLRVPILKPMDLMVEASPRRIFANAHTYHINSISVNSDHETYLSADDLRINLWHLEITDRSFNIVDIKPANMEELTEVITAAEFHPHHCNVFVYSSSKGTIRLCDMRDSALCDRHSKFFEEPEDPSSRSFFSEIISSISDVKFSNSGRYMMTRDYLSVKVWDLNMESRPVETYQVHEYLRSKLCSLYENDCIFDKFECCWNGSDSAIMTGSYNNFFRMFDRNTRRDITLEASRESSKPRAILKPRKVCTGGKRKKDEINVDSLDFNKKILHTAWHPTDNIIAVAATNNLYIFQDKVN	447	10	2.23714
Q6DIY4	reviewed	TBPL1_XENTR	TATA box-binding protein-like 1 (TBP-like 1) (TATA box-binding protein-related factor 2) (TBP-related factor 2) (TBP-like factor)	tbpl1 tlf trf2 TEgg016a11.1	Xenopus tropicalis (Western clawed frog) (Silurana tropicalis)	Cytoplasm {ECO:0000250}. Nucleus {ECO:0000250}.	MDADSDVALDIIITNVVCVFRTRCHLNLRKIALEGLNVIYKREVGKVLMKLRKPRITATIWSSGKIICTGATSEEEAKVGARRLARSLQKLGFQVKFTEFKVVNVLAVCTMPFEIRLAEFTKQNRPHASYEPELHPAVCYRIKSLRTTLQIFSTGSITVTGPDVKSVATAIEQIYPFVFESRKAIL	186	3	1.6129
Q6DIY9	reviewed	MDHC_XENTR	Malate dehydrogenase, cytoplasmic (EC 1.1.1.37) (Cytosolic malate dehydrogenase)	mdh1 TEgg049g04.1	Xenopus tropicalis (Western clawed frog) (Silurana tropicalis)	Cytoplasm {ECO:0000250}.	MPEPVKVLVTGAAGQIAYSLLYGIAKGDVFGKDQPLILVLLDITPMMTVLEGVVMELQDCALPLLKEVIATDKEDVAFKDLDVAILVGSMPRREGMERKDLLKANVKIFKSQGAALNKYSKKSVKVIVVGNPANTNCLTAMKSAPSIPKENFSCLTRLDHNRAKGQIALKLNVASDDVKNVIIWGNHSSTQYPDASHATVNLQGKDVGAFEAVKNDDWLKGEFITTVQQRGAAVIKARKLSSAMSAAKAICDHVRDIWFGTPDGQFVSMGVISDGNSYGIPEDLMYSFPLTIKNKTWKIVEGLPINDFSREKMDLTAKELHEEKETALEFLSCE	334	11	3.29341
Q6DIZ0	reviewed	3HAO_XENTR	3-hydroxyanthranilate 3,4-dioxygenase (EC 1.13.11.6) (3-hydroxyanthranilate oxygenase) (3-HAO) (3-hydroxyanthranilic acid dioxygenase) (HAD)	haao	Xenopus tropicalis (Western clawed frog) (Silurana tropicalis)	Cytoplasm, cytosol {ECO:0000255|HAMAP-Rule:MF_03019}.	MAIPVNVKKWIDENREYFLPPVCNKLMQNHQLKVMFVGGPNQRKDYHIEEGEELFYQVQGDMCLKIVENGKHKDVHIKEGEMFLLPGRIPHSPQRYADTVGLVFERRRLDTEKDGLRYYVEGTTEVLFEKWFYCEDLGTQLAPIMKEFFSSEQYKSGKPDPAQPIGKMPFFLNTEQVMEPFSFQNWLNKHRLEINQKKRVSLFGHNQETKAVVYGSGESKDSKAQTDTWIWQLEGTSCVTLGNEVLKLGSGDSLLIPEKSLYSWIREDCSIALSTSQVPA	280	8	2.85714
Q6DJ05	reviewed	P2R3C_XENTR	Serine/threonine-protein phosphatase 2A regulatory subunit B'' subunit gamma	ppp2r3c TEgg038p23.1	Xenopus tropicalis (Western clawed frog) (Silurana tropicalis)	Nucleus {ECO:0000250|UniProtKB:Q9JK24}. Cytoplasm {ECO:0000250|UniProtKB:Q9JK24}.	MDWKRSLKEKLRRDGYVRKSEQEMKEEEMSLFTNYYTEWKGGGKVSSAQNIPRFYYRLPAEDEVLQQKLREESRAVFLQRKSRELLDNEELQNLWFLLDKHQSPPLIGEEAMINYTNFQTVGEKAGEKCKTFFTSKVFSKLIPNDPYGRISIMQFFNYVMRKVWLHQTRIGLSLYDVAGQGYLRESDLENYILELIPTLPQLDGLEKSFYSFYVCTAVRKFFFFLDPLRTGKIKIQDILACSFLDDLLELRDEDLSKESQESNWFSAPSALRVYGQYLNLDKDHNGMLSKEELSRYGTGTLTCVFLDRVFQECLTYDGEMDYKTYLDFVLALENRKEPAALQYIFKLLDIENKGSLNVFSLNFFFRAIQEQMKIHGQEAVSFQDVKDEIFDMVKPKDPLRITLQDLIQSSQGDTVCSILIDLNGFWTYENREVLVANDGESPPDIDDT	448	10	2.23214
Q6DJ13	reviewed	ZN830_XENTR	Zinc finger protein 830 (Coiled-coil domain-containing protein 16)	znf830 ccdc16 TGas069h14.1	Xenopus tropicalis (Western clawed frog) (Silurana tropicalis)	Nucleus {ECO:0000250|UniProtKB:Q8R1N0}. Chromosome {ECO:0000250|UniProtKB:Q8R1N0}. Nucleus speckle {ECO:0000250|UniProtKB:Q8R1N0}. Note=Excluded from nucleolus. {ECO:0000250|UniProtKB:Q8R1N0}.	MADAGKKKLVQQEELRRLMKAKQRRSCSKKRIESPLAKYNSLGHLLCVVCNIQIKSELLWPAHILGKQHKEKVAELKGSKANISSPSNKVQLHHIMKRKGSEPENQESKRIKGTEDQPTALKTKLPEGFFETEETSSAKHAAEKAPSLKLLAGDYEDDDEVEGEEYENVNEASTSLQKPAEIPLPPPTSSADRLPADFFESKMPLVSHSGSVLKADIQEKIVERKDNTAEALPEGFFDDPEADAKVRKVDAPKDQMDKEWEEFQKEIRQVNSVSDAIVAEEDEEGRLDRQIDEIDEQIECYRRVEHLRDLKDTLQDAKMEVLKSKSSKKWQEEIGSDDEETLPSLLYKNWRDKGAFL	357	6	1.68067
Q6DJ25	reviewed	MED10_XENTR	Mediator of RNA polymerase II transcription subunit 10 (Mediator complex subunit 10)	med10	Xenopus tropicalis (Western clawed frog) (Silurana tropicalis)	Nucleus {ECO:0000305}.	MAEKFDNLEEHLEKFVENIRQLGIIVSDFQPSSQAGLNQKLNFLVTGLQDIDKCRQQLHDITVPLEVFDYIDQGRNPQLYTKECLERALAKNEQVKGKIDTLKKFKSLLIQELSKVFPEDMAKYKAIRGEDHPPS	135	2	1.48148
Q6DJ48	reviewed	STN1_XENTR	CST complex subunit STN1 (Oligonucleotide/oligosaccharide-binding fold-containing protein 1) (Suppressor of cdc thirteen homolog)	stn1 obfc1	Xenopus tropicalis (Western clawed frog) (Silurana tropicalis)	Nucleus {ECO:0000250|UniProtKB:Q9H668}. Chromosome, telomere {ECO:0000250|UniProtKB:Q9H668}.	MQPASLEETPSLLWGLDPIFLAFAKLYIKDILELKESQQVPGIFFYRGHPIKQVDVLGTVVFVREKENFYSYGVDDSTGVISCTCWKSTAPTEVSSPGTSARHVSSSSKDLDVMMRELYKEESKKAKLDIGDTIRVRGSIKVFRDQREIVASVFYKVEDPKLDIQMARMFDLPYMYRNVYDKPFAIPEHLKDSSAGQTDHHIVTQSHLIMLLSEKVKVFLMENKIHNFYQRELESVDSLIAIASRPVSDFKTIESMESSNSKQIRSIFKEAIQLLLKEGYIFQKDQNREVYQVTDQDKDLHKLTLNIIKEDCRRQKHAEKGCHFLHILTCVRLSVGSSVSEAVLRRVIDTLEGNSDIVSTMENYYTAF	368	10	2.71739
Q6DJ55	reviewed	FAKD4_XENTR	FAST kinase domain-containing protein 4 (Protein TBRG4) (Transforming growth factor beta regulator 4)	tbrg4	Xenopus tropicalis (Western clawed frog) (Silurana tropicalis)	Mitochondrion matrix {ECO:0000250|UniProtKB:Q969Z0}.	MAARLVQRCSRLLAASTAYAPATHTHIHECMKVCHPAQPVLPCSSLHSSSLCRHKDKALTKEQTVSSVPEHGKFESVLESLSSVEELLQLGVDREISGNQAAMIITQVSKVLMESKAQGGSVVQDERFQQLLVQAHNQISTIWNGNLVSLLKRLYILGIREDNKQLQAVENEVRWRLRRLSFKSLVQLSDLYVTFTRSPEQKHLVSDLVKNLELRWTEIEDAKSVVTLMTRVGFISKALMEKLEDKALEYAEQFTPDEMRKVALALAAQNRRTVPLLRALSYHLVQRHIGLSPAVVVDLAFAYGKLNFHQTQVFQKMASDLLPKVPEMSANDIARCVKSFAYLKWSNLPLFEAFAQASIDQSEKFTVPQLCNLVLAFGRLNFQPSKREEFYSMMHQKLHAELDLLDPYLLVDIVWSLCVLRQVDSSYISKVLEPGLYSRFFTDSSPRSANYRLKLAHINATALLEHPEYTGPHLPNESISTTHAVTANRKLSPLQSGLQEVLRELFPVEGTCRCGVNTVYGWYIDGEVVLDSDNKPLSLMDLEAPHLPHSQGKKPLPEGTRRFAFVAWDFPNFNSRSKDLLGRFVLTRRHLQAAGFLVVEVPYYEWLDLKSEWQKSAYLKDKINKVVAEEMAR	633	13	2.05371
Q6DJ58	reviewed	AGR3_XENTR	Anterior gradient protein 3	agr3	Xenopus tropicalis (Western clawed frog) (Silurana tropicalis)	Endoplasmic reticulum {ECO:0000250|UniProtKB:Q8TD06}. Cytoplasm {ECO:0000250|UniProtKB:Q8TD06}.	MYFPMIELTLVLLASSNLAMSVRKEIRAPQTLSRGWGDDISWVQTYEEGLYNAKKRNKPLMVIHHLEDCQYCQALKKVFAESDEAQTLAQEQFIMLNLMHETTDKNLSPDGQYVPRIMFIDPTLTVRADITGRYSNRRYTYEPQDLPLLIENMNKAIHLLQTEL	164	8	4.87805
Q6DJ66	reviewed	HEBP1_XENTR	Heme-binding protein 1	hebp1	Xenopus tropicalis (Western clawed frog) (Silurana tropicalis)	Cytoplasm {ECO:0000250}.	MFGMIKNSLFGGVENNEGKLVSKGEKDGVAFEEREYEGGKFVSTEVSGKPFDEASKEAVLRLLKYVGGSNQKYAGMGMTSPVVITSYPAENETLQPNVKVLLRIPSQYQADPPVPTDDTIHIEDRESVTFYSTQFGGYAKEADYVSHAAKLRSCLGPDISYHTDHYMCCGYDPPMKPYGRRNEVWFIKNN	190	6	3.15789
Q6DJ71	reviewed	ARPIN_XENTR	Arpin	arpin	Xenopus tropicalis (Western clawed frog) (Silurana tropicalis)	Cell projection, lamellipodium {ECO:0000250}.	MSRIYHNTSLRNKPVHDERIAGSWEPTAFQRGAGVLLEGTLLDFSRHSLTDSKGKKERWYILYLMPSKIHRRHFDSKGNEIEPNFSDTKKVNTGFLMSSYKVEAKGESDKISVEELIQLVNKVELMKISEKYTPRETVAFWLPEVDVEKTELELGEQLRVKTMGDSPFVFSLAKVDSGTVTKCNFAGDAQAGASWTDNIMAQKSQSTSACFEPRGQGDGAEDDEWD	226	6	2.65487
Q6DJ78	reviewed	BABA2_XENTR	BRISC and BRCA1-A complex member 2 (BRCA1-A complex subunit BRE) (BRCA1/BRCA2-containing complex subunit 45) (Brain and reproductive organ-expressed protein)	babam2 bre	Xenopus tropicalis (Western clawed frog) (Silurana tropicalis)	Cytoplasm {ECO:0000250|UniProtKB:Q9NXR7}. Nucleus {ECO:0000250|UniProtKB:Q9NXR7}. Note=Localizes at sites of DNA damage at double-strand breaks (DSBs). {ECO:0000250|UniProtKB:Q9NXR7}.	MSPEVTLNRISPALSPFISSVVRNGNVGLDSTSCLRITDLKSGCTSLTPGPSCDRFKLHIPYAGETLKWDIIFNATYPELPPDFIFGEDAEFLPDPSALHNLAEWNPSDPECLLLVVKELVQQYHQYQCSRLSESSRLMFEYQTLQEEPQYGENMEIYAGKKNNWTGEFSARFLLKLPVDFSNIPIYLLKDSNEDPGEDVALLSVSFEDAEATQVFPKLFLSPRIEHALGGSSALHIPAFPSGSCLIDYVPQVCQLLTNKVQYVIQGYHKRREYIAAFLSHFGTGVVEYDAEGFTKLTLLLSWKDFCFLVHIDLPLYFPRDQPTLTFQSVYHFTNSGQLYSQAQKNYPYSPRWDGNEMAKRAKAYFRSFVPQFQEAAFANGKL	383	4	1.04439
Q6DJ95	reviewed	SYCM_XENTR	Probable cysteine--tRNA ligase, mitochondrial (EC 6.1.1.16) (Cysteinyl-tRNA synthetase) (CysRS)	cars2	Xenopus tropicalis (Western clawed frog) (Silurana tropicalis)	Mitochondrion matrix {ECO:0000250}.	MNALMRRACCGALFPLSFRLAALSPMKGASNFSCGNVCASPAGCWAPPSGHDTGIKVYNSLTRRKDPLILADPTVATWYSCGPTVYDHAHLGHACSYVRFDIIRRILLKVFGIDTVVVMVVTDIDDKIIKRAKELNISPVALARTYEQDFKQDMTALKVLPPTVYMRVTENIPQIISFIEHIIANGYAYATSQGNVYFDVQSIGERYGKFNDSFSDTASESASQDKRHIRDFALWKTSKPEEPYWASPWGKGRPGWHIECSTIASSVFGKHLDIHTGGIDLAFPHHENEIAQCEAYHQSTQWGNYFLHTGHLHLKGNEEKMSKSLRNYLTVKEFLKSFSPDQFRMFCLRSKYKSAVEYSNGSMHDAVNTLHTISSFVDDAKAYMKGQLICQPVQEALLWQRLNETKVNVKAAFSDDFDTPRAVDAVMDLIHHGNRQLKAVSKESNSPRSSVVYGAMISYIEQFLEILGISLSQNQVAAEDRHSAVLFNVVEEMISFRSKVRNYALAADESPNAIGQEEKQQYKERRRQLLLEREPLLQACDIMRQHLAVYGINVKDRGNTSTWELLDRKEET	572	14	2.44755
Q6DJB9	reviewed	AGO2_XENTR	Protein argonaute-2 (Argonaute2) (EC 3.1.26.n2) (Argonaute RISC catalytic component 2) (Eukaryotic translation initiation factor 2C 2) (eIF-2C 2) (eIF2C 2) (Protein slicer)	ago2 eif2c2	Xenopus tropicalis (Western clawed frog) (Silurana tropicalis)	Cytoplasm, P-body {ECO:0000255|HAMAP-Rule:MF_03031}.	MYAGAGPVLVPPTPTPPLPMPAYTFKPPPRPDFGTSGRTIKLQANFFEMDIPKIEIYHYEIDIKPEKCPRRVNREIVEHMVQHFKAQIFGDRKPVFDGRKNLYTAMPLPIARDKQVELEVTLPGEGKDRIFKVAIKWMACVSLQALHDALSGRLPSVPFETIQALDVVMRHLPSMRYTPVGRSFFTASEGCANPLGGGREVWFGFHQSVRPSLWKMMLNIDVSATAFYKAQPVIEFMCEVLDFKSIEEQQKPLTDSQRVKFTKEIKGLKVEITHCGQMKRKYRVCNVTRRPASHQTFPLQQESGQTVECTVAQYFKDRHKLVLRYPHLPCLQVGQEQKHTYLPLEVCNIVAGQRCIKKLTDNQTSTMIRATARSAPDRQEEISKLMRSASFNTDPFVREFGIMVKDDMTDVTGRVLQPPSILYGGRVWEEPNAPLNKAIATPVQGVWDMRNKQFHTGIEIKVWAIACFAPQRQCTEVHLKTFTEQLRKISRDAGMPIQGQPCFCKYAQGADSVEPMFRHLKNTYTGLQLVVVILPGKTPVYAEVKRVGDTVLGMATQCVQMKNVQRTTPQTLSNLCLKINVKLGGVNNILLPQGRPPVFQQPVIFLGADVTHPPAGDGKKPSIAAVVGSMDAHPNRYCATVRVQQHRQEIIQDLSAMVRELLIQFYKSTRFKPTRIIFYRDGVSEGQFQQVLHHELLAIREACIKLEKDYQPGITFIVVQKRHHTRLFCTDRNERVGKSGNIPAGTTVDTKITHPSEFDFYLCSHAGIQGTSRPSHYHVLWDDNRFSSDELQILTYQLCHTYVRCTRSVSIPAPAYYAHLVAFRARYHLVDKEHDSAEGSHTSGQSNGRDQQALAKAVQVHQDTLRTMYFA	871	24	2.75545
Q6DJD3	reviewed	NDR4B_XENLA	Protein NDRG4-B	ndrg4-b	Xenopus laevis (African clawed frog)	Cytoplasm, cytosol {ECO:0000250}.	MSELRFPEEKPLLRGQDTEMESADTFMSAADTDWKEHDIETPYGMLHVVIRGTPKGNRPAILTYHDVGLNHKLCFNTFFNYEDMQEITKHFVVCHVDAPGQQVGASQFPQGYQYPTMEQLAAMLPSVMQHFGFQSIIGIGVGAGAYVFAKFALIFPELVEGMVLINIDPNGKGWIDWAASKLSGLTSSLPETVLSHLFSQEELMNNTELVQNYRQQISSCVNQSNLQLFWNMYNSRRDLEMSRPGTVPNAKTLRAPVMLVVGDNAPAEDSVVECNSKLDPTNTTFLKMADSGGLPQVTQPGKLTEAFKYFLQGMGYMPSASMTRLARSRTASLTSASSVDGARPRPCTQSESSDGIGQINHTMEVSC	367	18	4.90463
Q6DJD8	reviewed	COR2B_XENLA	Coronin-2B	coro2b	Xenopus laevis (African clawed frog)	Cytoplasm, cytoskeleton {ECO:0000250}.	MSWRPQYRCSKFRNVYGKVASRENCYDCIPITKNVHDNHFCAVNPKFLAIVTESAGGGSFFVIPLHQTGRIEPNYPKVCGHQGTVLDIKWNPFIENIIASCSEDTSVRIWEIPDGGLKRNMTEAVLELYGHSRRVGLIEWHPTAINILFSAGYDYKILIWNLDVGEAVKMIDCHTDVILCMSFNTDGSLMATTCKDKKLRVLEPRSGRVLQETTCKNHKVTRVVFFGDMKRLLTTGVSKWNTRQIALWDQEDLSMPVTEEEIDGLSGLLFPFYDVDTHMLYLAGKGDGNIRYYEITAEKPYLTYLMEFRSPAPQKGLGVMPKHGLDVSACEIFRFYKLVTLKNQIEPISMIVPRRSENYQEDIYPMTSGTEPALSPDEWLRGVNKGPVLMSLKEGYRKENKAIYKAPVKEKKSLVVNGIDLLENVPPRTENELLRMFFKQQEEIRRLKEQLSQRDLLVRQLELELKNLRNSPKDS	475	14	2.94737
Q6DJE4	reviewed	CPSF5_XENLA	Cleavage and polyadenylation specificity factor subunit 5 (Nudix hydrolase 21)	nudt21 cpsf5	Xenopus laevis (African clawed frog)	Nucleus {ECO:0000250|UniProtKB:O43809}. Cytoplasm {ECO:0000250|UniProtKB:O43809}. Note=Shuttles between the nucleus and the cytoplasm. {ECO:0000250|UniProtKB:O43809}.	MSVLPPNRSQTGWPRGVNQFGNKYLQQTKPLTLERTINLYPLTNYTFGTKEPLYEKDSSVAARFQRMREEFDKIGMRRTVEGVLIVHEHRLPHVLLLQLGTTFFKLPGGELNPGEDEVEGLKRLMTEILGRQDGVQQDWVIDDCIGNWWRPNFEPPQYPYIPAHITKPKEHKKLFLVQLQEKALFAVPKNYKLVAAPLFELYDNAPGYGPIISSLPQLLSRFNFIYN	227	4	1.76211
Q6DJF8	reviewed	MET23_XENLA	Histone-arginine methyltransferase METTL23 (EC 2.1.1.319) (Methyltransferase-like protein 23)	mettl23	Xenopus laevis (African clawed frog)	Nucleus {ECO:0000250|UniProtKB:A2AA28}. Cytoplasm {ECO:0000250|UniProtKB:A2AA28}.	MGEENEQRIGERVYEFLRREGKDEQKMRVTIPEVLNCQYGMYVWPCAVVLAQYLWYHRKNLADKRVLEVGAGVSLPGILAAKCGAKVILSDSAEMPQCLENCRRSCKMNNIVGVPVIGLTWGEVSPDLLDLPPIDIILGSDVFYEPKDFEDILLTVRFLMERMPQAEFWTTYQVRSADWSVEALLCKWNLKCTNVPLKTFDADNECLAGSELPGRHTVQMMIITLDRKGAGHTG	234	9	3.84615
Q6DJG6	reviewed	BABA1_XENLA	BRISC and BRCA1-A complex member 1 (Mediator of RAP80 interactions and targeting subunit of 40 kDa) (New component of the BRCA1-A complex)	babam1 merit40 nba1	Xenopus laevis (African clawed frog)	Cytoplasm {ECO:0000250|UniProtKB:Q9NWV8}. Nucleus {ECO:0000250|UniProtKB:Q9NWV8}. Note=Localizes at sites of DNA damage at double-strand breaks (DSBs). {ECO:0000250|UniProtKB:Q9NWV8}.	MDNSTEETFSMDTSEPLEEGEQTHEQRPHTRSNPEGAEDRGVVHQAGVGSRSEGEGEAAQVEDPLPTTTTVPTNSTPPPTLEFQLKTPRVNCPEKVIICLDLSEEMSTQKLESFNGSKANALNSSQKMIEMFVRTKHKIDKRHEFALVVANNEAMWLSGFTSDPREVCSCLYDLETNVCESFNLEGLFNLIQQRTEFPVTDNVQTIPPPYVVRIILIYSRPASQPALALTDNMKKMLQCPYFFFDVIYIHNGSEEEELCWKDIFGFFSSLDSKGTSYKYEVSITGPALELHNCMARLLAHPLQRPFQSHAAYSLLEEEEESPESEVTV	328	9	2.7439
Q6DJH2	reviewed	ADPPT_XENLA	L-aminoadipate-semialdehyde dehydrogenase-phosphopantetheinyl transferase (EC 2.7.8.7) (4'-phosphopantetheinyl transferase) (Alpha-aminoadipic semialdehyde dehydrogenase-phosphopantetheinyl transferase) (AASD-PPT)	aasdhppt	Xenopus laevis (African clawed frog)	Cytoplasm, cytosol {ECO:0000250|UniProtKB:Q9NRN7}.	MKLSALKRCVMGSVRWAFQCGSWCPSQAEWLLCARCVQPEEKQRIGHFMFTRDAKAAMAGRLLMRKVIADKLQIPWDRILLERTGKGKPFLTGGSSSEYPCFNFNVSHQGDYAVLAAEPDRQVGVDIMKTDLPGSSSIEEFFRLMNRQFTEKEWNSIRSMNNDWARLDMFYRHWALKESFIKAIGVGLGFNLQRIEFEVSPVTMEIGKIYKETKMFLDDEEETWTFEEILLDNQHHVAIALGEVDHLQHQSPKIGDVAESTFTLLNFEDLMVSAIPMSDEDPDYWINFQSKQELPFRQRRSR	302	13	4.30464
Q6DJI4	reviewed	RM41A_XENLA	39S ribosomal protein L41-A, mitochondrial (L41mt-A) (MRP-L41-A)	mrpl41-a	Xenopus laevis (African clawed frog)	Mitochondrion {ECO:0000250|UniProtKB:Q8IXM3}.	MGLISKIARGLVRGADRMAECTSKQGPNSYNKGRGAKKIGYLTASGKFVKVREMVPVFVVPDLTGFKLKPYVSYKAPPGTEDPMTAKKLFMETVGPQIEKDLQEGTFRPEDLEKYGFEPTQEGKLFKLFPRNYIQ	135	5	3.7037
Q6DJI5	reviewed	PITH1_XENLA	PITH domain-containing protein 1	pithd1	Xenopus laevis (African clawed frog)	Cytoplasm {ECO:0000250|UniProtKB:Q9GZP4}.	MSHGHSHGGGCSCESEPSDGPERGLEYGLFRKIDLDKLQCLNESREGSGRSVFRAWEERNDRTRFVESDDDEELLFNIPFTGNVKLKGIVLIGEDSDTHPAELRLFKNVPHMSFDDTGREADQTFSLNIDVNGNLEYPTKIARFSNVSHLSIHISKNFGAENTKIYYIGLRGEWTEAHRHEVTICNYEAAANPADHKVSQITPQTNFIS	209	2	0.956938
Q6DJI8	reviewed	EI3GA_XENLA	Eukaryotic translation initiation factor 3 subunit G-A (eIF3g-A) (Eukaryotic translation initiation factor 3 RNA-binding subunit A) (eIF-3 RNA-binding subunit A) (Eukaryotic translation initiation factor 3 subunit 4-A)	eif3g-a eif3s4-a	Xenopus laevis (African clawed frog)	Cytoplasm {ECO:0000255|HAMAP-Rule:MF_03006}.	MPTGDYDSKPSWADQVEEEGIDAEPLSPQIRKPDPVSFVLDTPREVINGNIKTITEYKLNDDDKTVKIVRTFKIETVKASKVVAQRKNWKKFGNSEYDPPGPNVATTTVSDDVLMTFITNKEDLNNQEEEDPMNKLKGQKIVSCRICKGDHWTTRCPYKDTLGPMQKELAEQLGLSTGDKEKAPGAEPEPAQAPVSKTGKYVPPSLRDGGSRRGESMQPNRRADDNATIRVTNLSEDTRETDLQELFRPFGSISRIYLAKDKTTGQSKGFAFISFHRREDAARAIAGVSGFGYDHLILNVEWAKPSTN	308	5	1.62338
Q6DJI9	reviewed	ZCRB1_XENLA	Zinc finger CCHC-type and RNA-binding motif-containing protein 1 (U11/U12 small nuclear ribonucleoprotein 31 kDa protein) (U11/U12 snRNP 31 kDa protein)	zcrb1	Xenopus laevis (African clawed frog)	Nucleus {ECO:0000250}.	MSGGLAPSKSTVYVSNLPFSLTNNDLHRIFSKYGKVVKVTILKDKDSRKSKGVSFVLFLDKESAQNCVRGLNNKQLFGRAIKASIAKDNGRATEFIRRRNYTDKSRCYECGDTGHLSYACPKNMLGEREPPQKKEKKKRKRLVEEEEEEVVEEEESEDEGEDPALDSLSQAIAFQQARIDEEKNKYRHDPAEASTSEDSRRPRIKKSTYFSDEDELSD	218	2	0.917431
Q6DJJ6	reviewed	RHN2A_XENLA	Rhophilin-2-A (GTP-Rho-binding protein 2-A)	rhpn2-a	Xenopus laevis (African clawed frog)	Cytoplasm, perinuclear region {ECO:0000250}.	MTDALLPGSLNGKRLSEQNYFRKGKSIAQTGRSKLQNQRASLNQQILKAMRMRVGAENLLRATSNNKIREQVLLELSFVNSNLQRLKEELERLNISVEVYQHTEQDSNIPLIPLGLKETKDVDFTTAFKDFISEHYSEDASEYENELADLMDLRQACRTPSRDEAGVELLVSYFQQLGYLENRFFPPSRNLGILFTWYDSFTGVPVSQPNISLEKASILFNIAALYTQIGTRCNRQTKIGLEEAVTAFQKATGVLNYLKETFTHTPSYDMSPAMLGVLIKMLLAEAHECYFEKMILSGIQNEFCTLLKAAQEAAKVGEVHMQVYTLMNQAPIKENVPYSWSVMVQVKAEHYKALANYFVAIILIDYQLSLSDDEDKQEKAISQLYDSMPEGLTAQTILKDQQQRTLLGKAHLSKAIRSHEEAIRFSTLCSTLRQIDVLQKILSAFHQRSQLKFSQHQKPDDFLDLLSAPDIVSKTEYQAKTISPQLSKDKVTDIFQRLGPLSVFSVKQRWSAPRKICITKEDGDFGFVLRGDCPVQVISLDPLCPAATEGLKEGDYIVSVAGKDCKWCSTSQVMDMLQATGKQSIEIQVISIQDQTYSMPTKSATYYAGMQKTYSLVCLTMDNVKHTKTQKATKKLSFLSWGFRNRQKAASTLCLPSEVKGKPKTDNLFSFPDNSLCSESVLY	683	17	2.48902
Q6DJK9	reviewed	YJU2B_XENLA	Probable splicing factor YJU2B (Coiled-coil domain-containing protein 130)	yju2b ccdc130	Xenopus laevis (African clawed frog)	Nucleus {ECO:0000250|UniProtKB:Q9BW85}.	MGERKGTNKYYPPDFDPAKHGSLNGYRNSHPLRERARKLSQGILIIRFEMPYNIWCDGCKNHIGMGVRYNAEKKKVGNYYTTPIYRFRMKCHLCVNYIEMQTDPASCDYVIVSGAQRKEERWDMQDNEQILTTEHEQKQRLETDSMFRLEHGVQDKAKLQRAAPSLSELQEVQSAWKDDFAINSLLRSKFREEKKQIKEEEERDQALLTKASLDLKLVPEVEEDKKIAALLKYRSLESYEQKQKKKRSEICNRSWFSPGVDSGQQAPGNTMRKLGIRTKTPSVPGISPVSLGVVRRTSKEENKAEDKSVESPDGSRSRKAEGMCRKEETGCKEEITERTQSECKLNTELTLTTSTLAAQGQTPTIHTVSCLVPNYSDSSCESEG	384	9	2.34375
Q6DJL0	reviewed	TOX4A_XENLA	TOX high mobility group box family member 4-A	tox4-a	Xenopus laevis (African clawed frog)	Nucleus {ECO:0000255|PROSITE-ProRule:PRU00267}.	MEFPGSSDNYLTITGPGHPFLTGTETFHTPSLGDEEFEIPPISLDSDPSLAVSDVVGHFDDLSDPSGVQDEGFATQYGVQTLDMPVEMTHEVMDQTGGLLGAGLALDLDHPIVTPYSANPPVTIDVSMTDMSSGILGHSQLTTIDQSELSSQLGLSLGGGAILHPVQSPEDHLSPTPSPTSSLHDEDMEDFRRITAPKSIIVEQAKKPKTPKKKKKKDPNEPQKPLSAYALFFRDTQAAIKGQNPNATFGEVSKIVASMWDSLGEEQKQVYKRKTEAAKKEYLKALALYKANQLSQVAVDTVDLDPPAVPALLSESPVPSPSIVTATSIPECASSPSAPSPPSQTVAAPQQSIAKIIISKQILPAGLSSTSIAMSQGVVTVIPATVVTSRGLPLSQLQPSPQAQRITRSVLQAAMQMPPRLQPPPLQQMQQPPRLQQMAPAQQPSITILQSPPPLQPMQKVRLSLQQPPPLQIKIIPPPLQPQPQVVQVQNQSLSVINVPTSFEAPASPPEQLEVLPEVVQEESPPPQMDVELVSSSPPPSLSPQPQCVRSGCENPPVECKDWDNEYCSNECVVRHCRDTFMAWVSTRSQGTLASVK	597	16	2.68007
Q6DJM6	reviewed	INT12_XENLA	Integrator complex subunit 12 (Int12)	ints12	Xenopus laevis (African clawed frog)	Nucleus {ECO:0000250|UniProtKB:Q96CB8}.	MAVTINTELDPVFLKALGYLHSKSKDSAEKLKALLDESLCKGNDSVYRPQPKEVEQPKAMLSKVKPETKASSSTPSSSILSKPLASEKVKKEAEKRTADKMKVEINDIMDIPKKPRIEKTEARSSPVTVQLSKDLPVPDLSSFEETSADDFAMEMGLACVVCRQMTVFSGNQLVECQECHNLYHQDCHRPQVTDKDVNDPRLVWYCARCTRQMKRMAQKNQKPSQKPAPSAVSAVTPVAKDPSVNKPELKSKSDSANTFLAFKRAEVKASSAVSSNPSNSGVSSSSASGLTGWAAFGAKTASAVPVSGKLGTNSQATSGKPPSLSSVQKAGTVPGLTPSKAGSVSKSGSGGSSSTIPLKPLPPLILGKTGLSRSMSSDNVSKTGLPSPNPSSSGSVSSLSSQLGSNNGSSNTAGSNVNSSNKVAVDPSMQQSGAKGPTSQESQLNAMKRLQMVKKKAAQKKLKK	464	13	2.80172
Q6DJN2	reviewed	TRF6B_XENLA	TNF receptor-associated factor 6-B (EC 2.3.2.27) (E3 ubiquitin-protein ligase TRAF6) (RING-type E3 ubiquitin transferase TRAF6-B)	traf6-b	Xenopus laevis (African clawed frog)	Cytoplasm {ECO:0000250|UniProtKB:Q9Y4K3}. Cytoplasm, cell cortex {ECO:0000250|UniProtKB:Q9Y4K3}. Nucleus {ECO:0000250|UniProtKB:Q9Y4K3}. Lipid droplet {ECO:0000250|UniProtKB:P70196}.	MSILNPRTSLEAGDSDDACCAAMASACCLNTKEDCDSPSTALPSGTPQSLEVEEVQGYDVEFDPPLESKYECPICLMALREAVQTPCGHRFCKACIVKSLRDAGHKCPVDNEILMENQLFPDNFAKREILSLKVKCPSQGCTETMELRHLERHLGQCQFASVECSQCQGSFPKSRLEKHMEHECGRRKIFCDNCGLAMAYEDMSGHELICPLAYVTCEYCQTNLIREQMPSHYSMDCTMAPIPCMYYEFGCTEKMQRNDLARHLQDFTQAHMRMMFQTLRSFSTTPTSHISDISFCDPNQFEPVPLSVAPAHPSHMPSHQDCSQETRNLRETIEQLEGRLVRQDHQIRELIAKMETQCTYVNELKHTIRSLEDKLLDVDGHHCNGVFIWKIKGFSGLQKTQEEEKPVVIHSPGFYTGKPGYKLCLRLHLQLPSAQRCANYISLFVHTMQGEYDSLLPWPLHGTIRLSILDQSEGAIIQDQEEVMDTKPDLLAFQRPTTQRNPKGFGYVTFMHLNTLKQRQYVKNDTLFVRCAVNIHLDVISPRREGFQPRSGDGAQ	556	21	3.77698
Q6DJN3	reviewed	P3F4B_XENLA	POU domain, class 3, transcription factor 4-B	pou3f4-b	Xenopus laevis (African clawed frog)	Nucleus {ECO:0000250|UniProtKB:P49335, ECO:0000255|PROSITE-ProRule:PRU00108, ECO:0000255|PROSITE-ProRule:PRU00530}.	MATAASNPYSILSSSSLVHADSAVMQQGSPFRNPQKLLQSDYLQGIPSNGHPLGHHWVTSLSDANPWSSLASSPLDQQDIKPGREDLQLGAIIHHRSPHVSHHSPHNNHPNTWGASPVHNSSGQPINVYSQPGFTVSGMLDHGGLTPPPPSGTTQSLHPVLREATDHGDLGSHHCHDHSDEETPTSDELEQFAKLFKQRRIKLGFTQADVGLALGTLYGNVFSQTTICRFEALQLSFKNMCKLKPLLNKWLEEADSSTGSPTSIDKIAAQGRKRKKRTSIEVSVKGVLETHFLKCPKPAALEISSLADSLQLEKEVVRVWFCNRRQKEKRMTPPGDPQQHEIYSHSVKTDTSCNEL	356	5	1.40449
Q6DJP7	reviewed	CPSF4_XENLA	Cleavage and polyadenylation specificity factor subunit 4	cpsf4	Xenopus laevis (African clawed frog)	Nucleus {ECO:0000250}.	MQELIACVDHLRFDLELAVEQQLGAQPLPFPGMDKSGAAVCEFFLKSACGKGGMCPFRHISGEKTVVCKHWLRGLCKKGDQCEFLHEYDMTKMPECYFYSKFGECSNKECPFLHIDPESKIKDCPWYDRGFCKHGPLCRHRHTRRVICVNYLVGFCIEGPNCKFMHPRFELPMGTAEQPPLPQQTQNQQKQNNNQVLQRSSSLIQLTSQNSPVSQQRSPQTIGVMQLQSGTQGNRGPRPLDQVTCYKCGEKGHYANRCTKGHLAFLSGQ	269	8	2.97398
Q6DJQ6	reviewed	ZIC3_XENTR	Zinc finger protein ZIC 3 (Zinc finger protein of the cerebellum 3)	zic3	Xenopus tropicalis (Western clawed frog) (Silurana tropicalis)	Nucleus {ECO:0000250|UniProtKB:O57311}. Cytoplasm {ECO:0000250}.	MTMLLDGGPQFPTLGVGGFGTARHHEMSNRDAGMGLNPFTEPSHAAAFKLSPASHDLSSSQSSAFTPQASGYANSLGHHAGQVPSYGGAAFNSTRDFLFRNRNSGIADSTSAGGQHGLFASHGPPGIGEPPGHLIFPGLHEQSSSHTSSNGHVVNGQMHLGLRGDIFGRPDPYRAVPSPRTDHYAAAQFHNYNHMNMSMNVAAHHGPGAFFRYMRQPIKQELSCKWLEESPMNRPQKTCDRTFSSMHELVTHMTMEHVGGPEQTNHICYWEECPRGGKSFKAKYKLVNHIRVHTGEKPFPCPFPGCGKIFARSENLKIHKRTHTGEKPFKCEFEGCDRRFANSSDRKKHMHVHTSDKPYICKVCDKSYTHPSSLRKHMKVHESQGSDSSPAASSGYESATPPAMVSANSEEPSKNSSATHQTNNSSHNTGLLPPNFNEWYV	441	16	3.62812
Q6DJQ9	reviewed	APC16_XENTR	Anaphase-promoting complex subunit 16 (APC16) (Cyclosome subunit 16)	anapc16 TEgg142f17.1	Xenopus tropicalis (Western clawed frog) (Silurana tropicalis)	Cytoplasm {ECO:0000250|UniProtKB:Q96DE5}. Nucleus {ECO:0000250|UniProtKB:Q96DE5}. Chromosome, centromere, kinetochore {ECO:0000250|UniProtKB:Q96DE5}.	MAASSSSSSAGGVSGSSVTGSGFSVSDLAPPRKALFTCPKAAGEMLEADGSERFLCESVFSYQVASTLKQVKHDQQVSRMEKLAGLVEELEADEWRYTPIEQLLGFTPSSGGK	113	3	2.65487
Q6DJR9	reviewed	EPC2_XENTR	Enhancer of polycomb homolog 2	epc2	Xenopus tropicalis (Western clawed frog) (Silurana tropicalis)	Nucleus {ECO:0000250}.	MSKLSFRARALDAAKPLPIYRGKDMPDLNDCVSINRAVPQMPTGMEKEEESEHHLQRAISAQQVFREKKESMVIPVPEAESNVHYYSRLYKGEFKQPKQFIHIQPFNLDYEQPDYDMDSEDETLLNRLNRKMEIKPLQFEIMIDRLEKASSNQLVTLQEAKLLLNEDDYLIKSVYDYWVRKRKNCRGPSLIPQVKQEKRDGSTNNDPYVAFRRRTEKMQTRKNRKNDEVSYEKMLKLRREFSRAITILEMIKRREKTKRELLHLTLEVVEKRYNLGDFGGEILNEIKIPKVEKEIHVIPPSLHNGNHHKVPECKVKNTHHPSVKDEVLEIVRLKKKYPKKPKAETLVTPQPQATSEPLAVINKSDIKQYDFQSSDDDEFPQVPSPLSELEEENDPDGSYAFRRRTGCQYYAPRLDQMNDTPETTDLSGLARHRYRHCLTTLTVPRRCIGFARKRLGRGGRVIMDRLSTEHDSILKQIDPEMLSGFSSSSHVAQPPSSPSRTNASDRHCENRLSLPEILSNIKSCRLQCFQPRLLHTQDSDREECTSRLGQAVNVKRVSAALLNTSKNGITVTGGITEEQFQTHQQQLVQMQRQQLAQLQQKQQSQQSLQQSHPKAQGSAKSDCMSKTLDSASALFAASAVVNSPTPGRSEVNKDQNAGHSNLNGVVQPSGTAKTLYSTNMALSSSPGISTVQLVRTVGHPTTNHLIPTLCTSNPQTLTMGNSCLANTVHLNNVSVVSPVNVHINTRTSAPSPTALKLATVAASMDRVPKVTPSSAISSIARENHEPERLGLNGIADTTVAMEVT	804	20	2.48756
Q6DJS0	reviewed	N4BP1_XENTR	NEDD4-binding protein 1 (N4BP1) (EC 3.1.-.-)	n4bp1	Xenopus tropicalis (Western clawed frog) (Silurana tropicalis)	Cytoplasm, cytosol {ECO:0000250|UniProtKB:Q6A037}. Nucleus {ECO:0000250|UniProtKB:Q6A037}. Nucleus, nucleolus {ECO:0000250|UniProtKB:Q6A037}. Nucleus, PML body {ECO:0000250|UniProtKB:Q6A037}. Note=Primarily localizes to the nucleolus. Also localizes to the PML nuclear bodies, when desumoylated. {ECO:0000250|UniProtKB:Q6A037}.	MASGSVQSSSGNGRRQAAVVDEFTVPGDKRSLLEKSRPRIQALFPVLFTVLGSLETFQQSEVKEDEEKPGRIWLQLKGEKQAVRRAKEYVKGICEPELEEKQSYPKEMHCIFAGAQSSFLNHLIQDTCADVALSDIGVLGIKGATEPVVMAQSRVQQFIALFKDNLSLPSHKEPAVKKKFKLYVEKHVDKYTVDLLLLPSALKSELLSLACDNQLSCEDLSRQSSDDKAECKVNQKDEVSRKGAGTPVTELTSQLDSVFSSAAEDSPCLIECPYSEQDRLSVKRRSSEAEERFSKKPFSLEAVQVDGPVNRNADKNNVPIIDLISEPSDFEDSVIVVEADDCVSSETEYKILVNFFKTMGYSQIVVEKVIDDLGQSEEPLKLLEEIEKQSKKELSVPFSQSSSYSTDLLKARGTSSLPKCKIAIAETVQSAAPSKVQPKALLATDKAGPSNPFCYKSQTKATVVNPIPTDQTTIVAPAERAFNNHFDPPLTGVQIFQNSLKVQYRLELKNEPGRWDLKHIIIDGSNVAMSHGLQRFFSCRGIALAVEYFWKKGHRNITVFVPQWRTKRDPFITEQHFLQQLQELGILSFTPSRTVLGARIASHDDRFLLHLAERTGGIIITNDNFREFVVESPSWREIIKERLLQYTFAGDIFMLPDDPLGRYGPKLDDFLSKQPNNRTVHSSFPSSNERFVPRDQFAPPRNMAPKTGLNQPMAPRAGHNQPMAPRAGHNQPMAPRTGLSQHRFLQLIKPQEPFTPALHNIARPCPIMPPERSPSETMQLKEALLKIFPEADQRHKINEILTAHPFMRDLNALSAMVLD	819	14	1.7094
Q6DJT9	reviewed	PLAG1_HUMAN	Zinc finger protein PLAG1 (Pleiomorphic adenoma gene 1 protein)	PLAG1	Homo sapiens (Human)	Nucleus {ECO:0000269|PubMed:10646861, ECO:0000269|PubMed:11882654, ECO:0000269|PubMed:16207715}. Note=Strong nucleolar localization when sumoylation is inhibited.	MGHPPLLPLLLLLHTCVPASWGLRCMQCKTNGDCRVEECALGQDLCRTTIVRLWEEGEELELVEKSCTHSEKTNRTLSYRTGLKITSLTEVVCGLDLCNQGNSGRAVTYSRSRYLECISCGSSDMSCERGRHQSLQCRSPEEQCLDVVTHWIQEGEEGRPKDDRHLRGCGYLPGCPGSNGFHNNDTFHFLKCCNTTKCNEGPILELENLPQNGRQCYSCKGNSTHGCSSEETFLIDCRGPMNQCLVATGTHEPKNQSYMVRGCATASMCQHAHLGDAFSMNHIDVSCCTKSGCNHPDLDVQYRSGAAPQPGPAHLSLTITLLMTARLWGGTLLWT	335	8	2.38806
Q6DK72	reviewed	SUMO3_XENTR	Small ubiquitin-related modifier 3 (SUMO-3)	sumo3 TEgg028f07.1	Xenopus tropicalis (Western clawed frog) (Silurana tropicalis)	Cytoplasm {ECO:0000250}. Nucleus, PML body {ECO:0000250}.	MSEEKPKEGVKTENDHINLKVAGQDGSVVQFKIKRHTPLSKLMKAYCDRQGLSMRQIRFRFDGQPINETDTPAQLEMEDEDTIDVFQQQTGGVC	94	4	4.25532
Q6DK85	reviewed	KCNRG_XENTR	Putative potassium channel regulatory protein	kcnrg	Xenopus tropicalis (Western clawed frog) (Silurana tropicalis)	Endoplasmic reticulum {ECO:0000250|UniProtKB:Q8N5I3}.	MSNQELVTLNVGGMKFSTLSATLRRFPDSRLARMLDNADREIRIINGHYFIDRDGSLFSYILDYVRTSQLSLPSGFSEFERLQREAEFYQLLSLADLLSQDTLYRPRVEILEVRFLLQETHAFFRLFCSSSTTIEMMADRILMFAEQPMGSQGWSFPFSAQKPLAPVPLQRPSHHDVVFQCGTDYTNGEHVGARYVSIKPDQRKLINGTNVLGLLLDILLKEGFCLISTRSVSAEEKVECYTFERKKRPEVLTIHENSRQENYETETVQVKQAKPNKKR	279	7	2.50896
Q6DK91	reviewed	EIF3M_XENTR	Eukaryotic translation initiation factor 3 subunit M (eIF3m)	eif3m TGas135n07.1	Xenopus tropicalis (Western clawed frog) (Silurana tropicalis)	Cytoplasm {ECO:0000255|HAMAP-Rule:MF_03012}.	MSVPAFIDVTEEDQAAELRAYLKSKGAEISEENSEGGLHIDLAQIIEACDVCLKDDDKDVESSMNSVVSLVLILETDKQEALIESLCEKLVKFREGERPSLRLQLLSNLFHGMDKSIPARYTVYCGLIKVAATCGAIIYIPTDLDQVRKWISDWNLSTEKKHIVLRLLYEALVDCKKSDEAAKVMVELLGSYTDDNASQARLDAHKCIVRALKDPKAFLLDHLLALKPVKFLEGELIHDLLTIFVSAKLSSYVKFYQNNKDFIDSLGLSHEQNMEKMRLLTFMGMAVDNKEISFDTIQQELQIGADEVEAFIIDAVKTKMVYCKIDQTQKRVVVSHSTHRTFGKQQWQQLYDTLNTWKQNLNKVKNSLYSISDA	374	9	2.40642
Q6DK98	reviewed	NDL1A_XENLA	Nuclear distribution protein nudE-like 1-A	ndel1-a	Xenopus laevis (African clawed frog)	Cytoplasm, cytoskeleton {ECO:0000250}. Cytoplasm, cytoskeleton, microtubule organizing center, centrosome {ECO:0000250}. Cytoplasm, cytoskeleton, spindle {ECO:0000250}. Note=Localizes to the interphase centrosome and the mitotic spindle. {ECO:0000250}.	MENEEIPEFLSPKEEIVYWRELSKRLKQSYQEARDELIEFQEGSRELEAELETQLVQAEQRNRDLLSDNQRLKCEVESLKEKLEHQYAQSYKQVSLLEDELARARSIKDQLHKYVRELEQANDDLERAKRATIVSLEDFEQRLNQAIERNAFLESELDEKESLLVSVQRLKDEARDLRQELAVRERQTDGTRKSAPSSPTLDCDKTDSAVQASLSLPATPVGKICDNSFTSPKGIPNGFGTTPLTPSARISALNIVGDLLRKVGALESKLAACRNFAKDQASRKSYTPVNLNSNSSSSVLNSSGVKYSHAGHTSFFDKGAVNGYEPPGVLGSRPPSPPGMLPLSV	345	2	0.57971
Q6DKB0	reviewed	5NTC_XENLA	Cytosolic purine 5'-nucleotidase (EC 3.1.3.5) (EC 3.1.3.99) (Cytosolic nucleoside phosphotransferase 5'N) (EC 2.7.1.77)	nt5c2	Xenopus laevis (African clawed frog)	Cytoplasm, cytosol {ECO:0000250|UniProtKB:P49902}.	MTTSWSDRLQNAADLPANMDRHALKKYRREAYHRVFVNRSLAMEKIKCFGFDMDYTLAVYKSPEYESLGFDLTVERLVSIGYPQELLNFVYDPTFPTRGLVFDSTYGNLIKVDAYGNILVCAHGFNFMRGLETREQYPNKFIQRDDTDRFYILNTLFNLPETYLLACLVDFFTNCDRYSSCETGFKDGDLFMSFRSMFQDVRDAVDWVHYKGSLKEKTVENLPKYVVKDSKLPLLLSRMNEVGKVFLVTNSDYKYTHKIMTYLFDLPHGPKPDSSHRVWQSYFDLILVDARKPLFFGEGTVLRQVDTNTGKLKIGTYTGPLQHGIVYSGGSSDILCDLLGAKGKDILYIGDHIFGDILKSKKRQGWRTFLVIPELAQELHVWTDKSSLFEELQSLDIFLAELYKHLDSSSNERPDISSIQRRVKKVTHDMDMCYGMMGSLFRSGSRQTLFASQVMRYADLYAASFINLLYYPFSYLFRAAHVLMPHESTVEHAHVDIHESESPMATRNRCSLDFKDSEFKRHHLTRSISEIKPPNLFPQKPREITHCHDEDDDEEEEEEEEEEEEEEEE	569	16	2.81195
Q6DKE2	reviewed	DVL3_XENLA	Segment polarity protein dishevelled homolog DVL-3 (Dishevelled-3) (DSH homolog 3)	dvl3	Xenopus laevis (African clawed frog)	Cytoplasm {ECO:0000250|UniProtKB:O14641}.	MGETKVIYHLDEQETPYLVKLPVPAEKVTLGDFKNILNKPNYKFFFKSMDDDFGVVKEEISDDNAKLPCFNGRVVCWLVSADGSQSDAGSVCADIQSDLPPPIERTGGIGDSRPPSFHPNTRGSQENLDNETETDSVVSARRERPGRKETSEHATRINGTSKMERRRDTGGYESSSTLMSSELDSTSFFDSDEDDSTSRFSNSTEQSSASRLMRRHKRRRRKPKAPQIERSSSFSSITDSTMSLNIITVTLNMEKYNFLGISIVGQSNERGDGGIYIGSIMKGGAVAADGRIEPGDMLLQVNDTNFENMSNDDAVRVLRDIVHKPGPITLTVAKCWDPSPRNCFTLPRSEPIRPIDPAAWVSHTAAMTGTYPAYGMSPSMSTITSTSSSITSSIPETERFDDFQLSIHSDMVTIVKAMSSSESGLEVRDRMWLKITIPNAFIGSDVVDWLYHHVEGFTDRREARKYASNLLKAGYIRHTVNKITFSEQCYYIFGDLCGNMANLSLNDHDGSSGTSDQDTLAPLPHPGAAPWPIAFQYQYPLPHPYSPHPGFPDPAYIYGGGSAGSQHSEGSRSSGSNRSSTEKRKDRETKGGDSKSGGSGSESDHTTRSSLRRDRAASERSVPASEHSHRSHHSIAHSIRSHHTHQSFGPPGIPPLYGAPMMMMPAPVSVMGPPGAPPSRDLASVPPELTASRQSFRMAMGNPSEFFVDVIKEFWGV	717	24	3.34728
Q6DKE6	reviewed	CW15B_XENLA	Protein CWC15 homolog B	cwc15-b	Xenopus laevis (African clawed frog)	Nucleus {ECO:0000250|UniProtKB:Q9P013}.	MTTAARPTFEPARGGRGKGESDLSQLSKQYSSRDLPSHTKIKYRQTTQDAPEEVRSRDFRRELEERERVAVRDKNRDRPTREHTSSVSKKPRLDQIPAANLDADDPLTDEDADEDSDEDSDDDTAALLAELEKIKKERAEEQVRKELEQKAEEERIRMENILSGNPLLNLTGPAAQSQASFKVKRRWDDDVVFKNCAKGVDEMKKRQDKRFVNDTLRSEFHKKFMEKYVK	230	4	1.73913
Q6DKF0	reviewed	MXC_DANRE	Interferon-induced GTP-binding protein MxC (IFN-inducible antiviral protein MxC) (Interferon-inducible MxC protein)	mxc	Danio rerio (Zebrafish) (Brachydanio rerio)	Cytoplasm {ECO:0000250}.	MSSFDSAEGECNGLNQHYEKKVRPIIDLVDTLRALGVEKDLNLPAIAVIGDQSSGKSSVLEALSGVALPRGIGIVTRCPLILKLKKITRDKNWSGLLTYKDQTEILKEPTGIENAVLKAQIALAGTGEGISHEMITLEIQSCDVPDLTLIDLPGIARVATGNQPEDIEKQIKDLIEKFIKRQETISLVVVPANIDIATTEALKMASTVDPTGQRTLCILTKPDLVDRGMEDTVVRTVNNEVIRLEKGYMIVKCRGQQDINDKLNLVEALEKERRFFDEHPQFSSLLEDGKATIPLLGQRLTEELVEHIAKNVPRLQNQIEMKLQKTFERLKVLGESVPDDDEIELNNFLIKKLRQFMDALEEVKRVEEEPVKSDTRVFSKIRQEFVSWKHILDSKPIKMSTDLQEYVRTHRGKELPGFLNYGTFAGIIRMHVEDLEEPALKLLRNAKDIVHSSVGSIANIHFNGYPNLLLAVKEPIEKCLHEQFQNAEEKIRSQFKLEKTVYCQDDLYTNHLNLLRPKNTVRFGLEASLGNSELRETAFHLTSYLTIACERLANQIPLIVQYHMMNEYNSQLQNAMLGLIGTSDPGMLLCEDSGVARIRKDLKERLERLKDARRALPKVVHSANSW	626	13	2.07668
Q6DKG0	reviewed	NAA35_RAT	N-alpha-acetyltransferase 35, NatC auxiliary subunit (Corneal wound-healing-related protein) (Embryonic growth-associated protein) (Protein MAK10 homolog)	Naa35 Egap Emb8 Mak10	Rattus norvegicus (Rat)	Cytoplasm {ECO:0000250}.	MVMKAAVDDDASGWELNVPEKMEKSSTSWVDITQDFEDACRELKLGELLHDKLFGLFEAMSAIEMMDPKMDAGMIGNQVNRKVLNFEQAVKDGTIKIKDLSLPELIGIMDTCFCCLITWLEGHSLAQTVFTCLYIHNPDFIEDPAMKAFALGILKICDIAREKVNKAAVFEEEDFQSMTYGFKMANGVTDLRVTGMLKDVEDDMQRRVKSTRSRQGEERDPEVELEHQQCLAAFSRVKFTRVLLTVLIAFTKKETSAVAEAQKLMVQAADLLSAIHTSLHHGIQAQNGTTKGDHPIMMGFEPLVNQRLLPPTFPRYAKIIKREEMVNYFSRLIDRIKTVCEVVNLPNLHCILDFFCEFSEQSPCVLSRSLLQTTFLVDNKKVFGTHLMQDMVKDALRSFVSPPVLSPKCCLYNNHQAKDCIDSFVTHCVRPFCSLVQIHGHNRARQRDKLGHILEEFATLQDEAEKVDAALHTMLLKQEPQRQHLACLGTWVLYHSLRIMIQYLLSGFELELYSMHEYYYIYWYLSEFLYAWLMSTLSRADGSQMAEERIMEEQQKGRSSKKTKKKKKVRPLSREITMSQAYQNMCAGMFKTMVAFDMDGKVRKPKFELDSEQVRYEHRFAPFNSVMTPPPVHYLQFKEMSDLSKYSPPPQPPELYVAASKHFQQAKMILESIPNADREVSRILKVAKPNFVVMKLLAGGHKKESKVPPEFDFSVHKYFPVVKLV	725	35	4.82759
Q6DKN2	reviewed	OTX2B_XENLA	Homeobox protein OTX2-B (xOTX2-B) (Orthodenticle 2-B) (Orthodenticle-A-like protein B)	otx2-b	Xenopus laevis (African clawed frog)	Nucleus {ECO:0000305}.	MMSYLKQPPYAVNGLSLTTSGMDLLHPSVGYPATPRKQRRERTTFTRAQLDILEALFAKTRYPDIFMREEVALKINLPESRVQVWFKNRRAKCRQQQQQQQNGGQNKVRPSKKKTSPAREVSSESGTSGQFSPPCSTSGPVISSSTAPVSIWSPASISPLSDPLSTSSSCMQRSYPMTYTQASGYSQGYASSTSYFGGMDCGSYLTPMHHQLSGPGATLSPMSTNAVTSHLNQSQAALSSQAYGASSLGFNSTADCLDYKDQTASWKLNFNADCLDYKDQTSSWKFQVL	289	9	3.11419
Q6DKP5	reviewed	WDR13_PANTR	WD repeat-containing protein 13	WDR13	Pan troglodytes (Chimpanzee)	Nucleus {ECO:0000250}.	MAAVWQQVLAVDARYNAYRTPTFPQFRTQYIRRRSQLLRENAKAGHPPALRRQYLRLRGQLLGQRYGPLSEPGSARAYSNSIVRSSRTTLDRMEDFEDDPRALGARGHRRSVSRGSYQLQAQMNRAVYEDRPPGSVVPTSAAEASRAMAGDTSLSENYAFAGMYHVFDQHVDEAVPRVRFANDDRHRLACCSLDGSISLCQLVPAPPTVLRVLRGHTRGVSDFAWSLSNDILVSTSLDATMRIWASEDGRCIREIPDPDSAELLCCTFQPVNNNLTVVGNAKHNVHVMNISTGKKVKGGSSKLTGRVLALSFDAPGRLLWAGDDRGSVFSFLFDMATGKLTKAKRLVVHEGSPVTSISARSWVSREARDPSLLINACLNKLLLYRVVDNEGTLQLKRSFPIEQSSHPVRSIFCPLMSFRQGACVVTGSEDMCVHFFDVERAAKAAVNKLQGHSAPVLDVSFNCDESLLASSDASGMVIVWRREQK	485	11	2.26804
Q6DLV9	reviewed	PCGF1_RAT	Polycomb group RING finger protein 1 (Nervous system Polycomb-1) (NSPc1)	Pcgf1 Nspc1	Rattus norvegicus (Rat)	Nucleus {ECO:0000250|UniProtKB:Q9BSM1}.	MRLRNQLQSVYKMDPLRNEEEVRVKIKDLNEHIVCCLCAGYFVDATTITECLHTFCKSCIVKYLQTSKYCPMCNIKIHETQPLLNLKLDRVMQDIVYKLVPGLQDSEEKRIRDFYQSRGLDRVSQPSGEEPALRGLGLPFTSFDHYYRYDEQLSLCLERLSSGKDKNKNVLQNKYVRCSVRAEVRHLRRVLCHRLMLNPQHVQLLFDNEVLPDHMTMKQLWLSRWFGKPSPLLLQYSVKEKRR	243	7	2.88066
Q6DMN8	reviewed	SPAT4_PANTR	Spermatogenesis-associated protein 4	SPATA4	Pan troglodytes (Chimpanzee)	Nucleus {ECO:0000250|UniProtKB:Q8NEY3}.	MAAAGREKGYVTQTAAALDKSPSLSPQLAAPIRGRPKKCLVYPHAPKSSRLSRSVLRWLQGLDLSFFPRNINRDFSNGFLIAEIFCIYYPWELELSSFENGTSLKVKLGNWAQLEKFLARKKFKLPKELIHGTIHCKAGVPEILIEEVYTLLTHREIKSIQDDFVNFTDYSYQMRLPLVSRSTVSKSIKDNIRLSELLSNPNMLTNELKAEFLILLHMLQRKLGRKLNPEWFDVKPTVGEVTLNHLPAQASGRRYNLKVKRGRVVPVLPNIGSGGSSHREIHVKQAGQHSYYSAMKPIRNMDKKP	305	6	1.96721
Q6DN90	reviewed	IQEC1_HUMAN	IQ motif and SEC7 domain-containing protein 1 (ADP-ribosylation factors guanine nucleotide-exchange protein 100) (ADP-ribosylation factors guanine nucleotide-exchange protein 2) (Brefeldin-resistant Arf-GEF 2 protein) (BRAG2)	IQSEC1 ARFGEP100 BRAG2 KIAA0763	Homo sapiens (Human)	Cytoplasm {ECO:0000269|PubMed:11226253}. Nucleus {ECO:0000269|PubMed:11226253}. Postsynaptic density {ECO:0000250|UniProtKB:Q8R0S2}. Cytoplasmic vesicle, secretory vesicle, synaptic vesicle {ECO:0000250|UniProtKB:Q8R0S2}. Note=At steady state, may be preferentially cytosolic.	MALVPYEETTEFGLQKFHKPLATFSFANHTIQIRQDWRHLGVAAVVWDAAIVLSTYLEMGAVELRGRSAVELGAGTGLVGIVAALLGAHVTITDRKVALEFLKSNVQANLPPHIQTKTVVKELTWGQNLGSFSPGEFDLILGADIIYLEETFTDLLQTLEHLCSNHSVILLACRIRYERDNNFLAMLERQFTVRKVHYDPEKDVHIYEAQKRNQKEDL	218	3	1.37615
Q6DNF3	reviewed	GCY37_CAEEL	Soluble guanylate cyclase gcy-37 (EC 4.6.1.2)	gcy-37 C54E4.3	Caenorhabditis elegans	Cytoplasm {ECO:0000250}.	MIGWTHVCVSALILRKYGPEVLEEILRKAGYQEDIKFDIQCYYDDTETMRIFRVAATVLGLSVDDMWEMYGEFLITHACETGWQKMLFCMANNLQEFLDNLNSMHYFIDQIAFKSEMKGPTFQCEPFGESGLKLHYFSFRQGLFPIVKGLVRKTARTLFEMDVKVCMLERNQERRKSGMVEHVIFSVEPDDNHRKGKRLFHKFRNTKTTENAPSFTLSSTILVGLRDFKNIFPYHVCFNKQMIIEHIGIYLLREYGLENKKTLKVSDLMQLVQPSDIQLTYKNVLSYLNTLFIFQLKHHSKRNEVQEGSSEAFQQPLVLKGEMMPINDGNSIIFICSPHVTTVRDILNLKLYISDMPMHDATRDLVMLNQSRICQMELNKKLEETMKKMKKMTEELEVKKSQTDRLLFEFVPPVIAEALRAAKTVPAQEFSDCSVIFTDIPDFFTISVNCSPTEIITVVTDLFHRFDRIIEKHKGYKVLSLMDSYLIVGGVPNANQYHCEDSLNLALGLLFEAKQVVVPKLERSVRLRIGVHCGPVVAGIVSQQKPRFCVLGNTVNVTKSICSHSSPGKVLVSNAVRTMVTKHLKSIFVFNANGYLELQSGKVLTHFLEKNEKCSVWDIVDRDKATNDSIDGYRELHSDNGTEEWQEATVAAYRVISVVDALENKQSRTRKALTRLRSVKRKFRTIQSNDSGVSVSEPNVESAVCSIM	708	25	3.53107
Q6DNF4	reviewed	GCY36_CAEEL	Soluble guanylate cyclase gcy-36 (EC 4.6.1.2)	gcy-36 C46E1.2	Caenorhabditis elegans	Cytoplasm {ECO:0000250}.	MFGFIHESIRQLMIRTYGEAFWSKVLERAGFEAGKENIINHYYSDADTFSLVDAVSVILKVTREQVWEMYGCFLIQYTMETGWDDLIRSMSPNLKGFLDNLDSLHYFIDHVVYKANLRGPSFRCEDNPDGTITLHYYTGRPGLYPIVKGVLREAAKRVFKLDVSMTITGRTQRSVQMATGERIEEHVIFLVKTLNTDQSNEEALGTAVVQHSNNYKIRLTHMDFISTFPYHMVVDQDCKIVQVGRELYNHIPKDLLSVGTPLMRIFEVTRPQIPLDFDSICNFINAVFVLQVKTTPMEFQRNANKRAAQAIEASENLYEDNNGALALSQSQHLKLKGQMMLMSSGGHIMYLCSPYVTSIPELLQYGLRLTAMPIHDPTRDLILLNQQRLSDVEMNLQLEANNEQLENMAKDLEVEKGKTDALLREMLPPSVAQQLKQGLSVEAREYEEATVMFTDVPTFQQIVPLCTPKDIVHLLNELFTKFDRLIGIQKAYKVETVGDSYMSVGGIPDLVDDHCEVICHLALGMVMEARTVCDPITNTPLHIRAGIHSGPVVAGVVGAKMPRYCLFGDTVNTSSRMESHSPIGRIHCSENAKKCAESTGRFEFEPRGRVQIKGKGEMNTYFLLRSFKRSIWEIIDRRRDENCNSIDGYNELREGYVDDVLNKVTQKNSKTCSIS	675	26	3.85185
Q6DNF7	reviewed	GCY32_CAEEL	Soluble guanylate cyclase gcy-32 (EC 4.6.1.2)	gcy-32 C06B3.8	Caenorhabditis elegans	Cytoplasm {ECO:0000250}.	MFGFIHESIRQLVIRNYGEDTWTQVLERSGFESGKENIMNHYYSDTDTYVLVDSVSLVLKVTKDQVWEMYGGFLITYSMEIGWDELVRSMSPNLKGFLDNLDSLHYFIDHVVYKANLRGPSFRCEETPDGTLLLHYFTGRPGLYHIVKGVVKEVAKRVFDLDITLVVQGRTQRSVHMNNGERVEEHVVFLINNLSEPRRDSEGSEVSLLTSTNANFPTIVDDTLGISLDDFSKALPYHFVIDESCKLVQCGSELHNHIPNELLQPGTPILRIFEINRPQIPLDFENICNFINAVFVLQVKTSPLKKKHMDAMSQEELKQEMETLDEDATNELTQGHHLKLKGQMMLLASKKHIIYLCSPYVTSINELMQYGMRLTAMPLHDATRDLILLNQQRLSDVEVNLQLEANNEQLETMTRELELERQKTDSILKDMLPRRIAQQLLSGEHIEACEHEATVMFCDLPAFQQAIPQCSPKDIVNMLNEIFRKLDRIVVIRGVYKVETVSDSYMAVSGIPDYTPEHAENMCHVALGMMWEARSVIDPVSKTPFLLRIGIHSGTITAGVVGTVHPKYCLFGETVTLASQMESLGMAGKIQCSKWAYQKAMETGRFEFSPRGRIDVKQRGLTETYFLTRSLKKSIWEIIDHDRDINVNSIEGYEELETAIENAVTIKSALPRPDQRNSAACSIS	684	25	3.65497
Q6DRB1	reviewed	GLE1_DANRE	mRNA export factor GLE1 (GLE1 RNA export mediator) (GLE1-like protein) (Nucleoporin GLE1)	gle1 gle1l	Danio rerio (Zebrafish) (Brachydanio rerio)	Nucleus {ECO:0000250|UniProtKB:Q53GS7}. Cytoplasm {ECO:0000250|UniProtKB:Q53GS7}. Nucleus, nuclear pore complex {ECO:0000250|UniProtKB:Q53GS7}.	MPSENLRWETLEALKNSPKGKLKYSPDWVEKGEDVLAGCVEVPSLSPLSGQILKRMSPRMLLKNCSRSSSVRDTSPGLSEEAAVCRSAPISPRLKRSSCSLPAVSIQTEEEEEKEEEEKAEVVVEAPAVSPEASVSTPPAVSVLSPRATQISGCIRMCEQKHKAKAKMELSLRQEQQERLVATVANHESEQLKRFEEFMELKQRQEHQSIRDTNEKEAQESLGRQEKLREEHRHRMKILNLRLREMEQQRLREVELERQRQVEGRERHRAINAIQEEVLQLNRLLQPQQSTHAEVEHAPYITRGNQLCSQLSEVVPAAADDQFPSVEDLSVAERALQEMRSLVRSLQEAVSQAAERKKKKEQEEEEEKRRQEQLKAQQEEQKKSAALSAKEKAKKEGLQTGADDSTLKWYNSLQDLANQCAQAFDDLNKAKDTQTKKLKMELQKAATTPVSQIANSSGAPLKEAFEKIDKLLSRRPVTSAGKTVSTSQHPQGLEFASYRLAEKFVKQGEEEVASNHSAAFPIGAVASGIWELHPKIGDLILAHLHKKCPYAVPHYPPMESGTSVEDYQKILGYRVDEGKVEGQDSFLKRMSGMIRLYAAIIQMRWPYSSKQGLHLHGMNHGWRWMAQILNMEPLADITATILFDFLEVCGNALMKQYRVQFWKLILIINEEYFPRYLCFASILHFTCIHWLQNIE	695	18	2.58993
Q6DRC0	reviewed	SYSC_DANRE	Serine--tRNA ligase, cytoplasmic (EC 6.1.1.11) (Seryl-tRNA synthetase) (SerRS)	sars1 sars	Danio rerio (Zebrafish) (Brachydanio rerio)	Cytoplasm {ECO:0000250|UniProtKB:P49591}. Nucleus {ECO:0000250|UniProtKB:P49591}. Note=Predominantly cytoplasmic, but a minor proportion is also found in the nucleus. {ECO:0000250|UniProtKB:P49591}.	MVLDLDLFRTDKGGDPEIIRETQRKRFKDVSLVDKLVQADTEWRKCRFTADNLNKAKNLCSKSIGEKMKKKEPVGDDDTLPEEAQNLEALTAETLSPLTVTQIKKVRVLVDEAVQKTDSDRLKLEAERFEYLREIGNLLHPSVPISNDEDADNKVERTWGDCTVQKKYSHVDLVVMVDGYEGEKGAIVAGSRGYFLKGPLVFLEQALINYALRILYSKNYNLLYTPFFMRKEVMQEVAQLSQFDEELYKVIGKGSEKSDDNTVDEKYLIATSEQPIAAFLRDEWLKPEELPIRYAGLSTCFRQEVGSHGRDTRGIFRVHQFEKIEQFVYASPHDGKSWEMFDEMIGTAESFYQTLGIPYRIVNIVSGALNHAASKKLDLEAWFPGSQAFRELVSCSNCTDYQARRLRIRYGQTKKMMDKAEFVHMLNATMCATTRVICAILENFQTEEGIIVPEPLKAFMPPGLTEIIKFVKPAPIDQETTKKQKKQQEGGKKKKHQGGDADLENKVENMSVNDS	515	13	2.52427
Q6DRC3	reviewed	CF298_DANRE	Cilia- and flagella-associated protein 298 (Protein kurly)	cfap298 kur	Danio rerio (Zebrafish) (Brachydanio rerio)	Cytoplasm {ECO:0000269|PubMed:26904945}. Cytoplasm, cytoskeleton, cilium basal body {ECO:0000250|UniProtKB:A0A1L8HCK2}. Note=Appears in cytoplasmic puncta, compatible with a centrosomal localization. {ECO:0000269|PubMed:26904945}.	MVQLHVKRGDESQFLFNTTVDVQIETLTQQICEIYNARLKVDRICTEIPELADHGISLPPNMQGLTDDQIVELKLKDEWEERCIPSGGAEFKKDEIGRRNGHAPNEKMKDVLRRTMEEAKALISKKQLQANVCVTMEMVKEALDQLRGAVMIVYPMGLPPHDPIRMEIENQEDLTGTQASLQVITNEEAQLWWASKELHRGKKLQDYIGKNEKTKIIVKIQKRGQGAPAREPVVSEDEQKQMMLHYYKRQEELKKLEEADDDTHLQSEWSDRQALKRQFQGLTNIKWGPR	290	11	3.7931
Q6DRC4	reviewed	EIF3G_DANRE	Eukaryotic translation initiation factor 3 subunit G (eIF3g) (Eukaryotic translation initiation factor 3 RNA-binding subunit) (eIF-3 RNA-binding subunit) (Eukaryotic translation initiation factor 3 subunit 4)	eif3g eif3s4	Danio rerio (Zebrafish) (Brachydanio rerio)	Cytoplasm {ECO:0000255|HAMAP-Rule:MF_03006}.	MPSIEFDDSKPSWADQVEEEGDEGSLPSPKETVKGNIKTVTEYKIDDDGQKFKIIRTFKIETRKASKAVARRKNWKKFGNSEYDAPGPNVATTTVSDDVFMTFISSKEDLNAQDQDEDPMNKLKGQKIVSCRICKGDHWTTRCPYKDTLGPMQKELAEQLGLSTGEKEKAAEPEPAQPVQNKTGKYVPPSLRDGGTRRGESMQPNRRADDNATIRVTNLSEDTRETDLQELFRPFGSISRIYLAKDKNTGQSKGFAFISFHRREDAARAIAGVSGFGYDHLILNVEWAKPSNN	293	5	1.70648
Q6DRC5	reviewed	USPL1_DANRE	SUMO-specific isopeptidase USPL1 (EC 3.4.22.-) (Ubiquitin-specific peptidase-like protein 1)	uspl1	Danio rerio (Zebrafish) (Brachydanio rerio)	Nucleus, Cajal body {ECO:0000269|PubMed:22878415}.	MNGEGTGIGAPTPALAGFLGKSKDRNASPGNCPWCLAKGQTNALRFYAVNLKETVLLCTNAVCLYPLVSRSLEEVRASLSKGGCKRSISSLPDISDDSCPPKRPREEKLDVLADVSEPCDAEVNDATLPDDTVKTQTFTDQQSAPAETISLDKTEEQPVSIEDIKEQPISHDATEGQPISIDQTEEQPVSILHTEEQPIVLDLIEVKPMSVDHSEEQPICIDNTKERPVSIVHTEEQSIVLDLFEVKPMSIAHTEEKPTSFDHIEEKPMSIAHTEEKPVSLVHTEDQHLSIDQTEEQPISIDPTEEQQPEELPAVSDEDVDLCERKEDCVSSTQDEMEEEVLESSSELVPVHSELFWKNEENMCWLDAMLVMLVHCRTIRGTPCRGIKLSDKLATVPCNDSVVWKLCWRYDKTCAYLQARKKQSEDKVLRVPAGVLVEAERRLSALRLSVFKLLQPTLKCEIGQQETPVFALPLLLRSDKWAQDIFQHTIRWEFKCTCCDFTVNESVEKTLTTLTCIVKDWHPLKANNRTQCNKCEHKNQRRKMVLEKLSSVFALHFVEGLPRKDLTKYGFTFQGFQYSVSTIIQYNKHLQHFVTWVRQSNGFWLELDDLKHPYSPTHKRLPFPSSEFHILFWETDSFKEEHSEVCLPTAPPEVPNAPDEHPPKLSDSVATDTCVISALTVEDTTASSIADTSIGSTTLLDTFEGLTHKDIVTLTLVNSESPKNEPRPMRPGFVSAPRHCPFEASNLLSGIPKTGSRLSTPPIPQKSSLVHKPEVAAAAVSKTHLQPTSLFQRHPSFQSTPIRPPPPLPPAPKPKPSLQYDKHEDLPVKPADMFGGFKTKKLANSQPKQISLPGGLNPSVKKTAGQEPISTTEALRLKLMKKLKAKKKKLAKLNQLLGNGGESVAKPDSTALSSPYSVTSSTTTYDSFDDQFLADLLSPATTVSNLSPDSTGLLEMLNNGQNGEQQNPAVATLAPEATLTCSSSTISPLDEYMQSGMCHTALENADFNSLDIFF	1014	15	1.47929
Q6DRD4	reviewed	CENPL_DANRE	Centromere protein L (CENP-L)	cenpl	Danio rerio (Zebrafish) (Brachydanio rerio)	Nucleus {ECO:0000250}. Chromosome, centromere {ECO:0000250}. Note=Localizes exclusively in the centromeres. {ECO:0000250}.	MFNLLPAFSLGVLLIVMEGRGSAVNTPASRPVTRKSKSYGRSCVEAPSYFWQTPGHLTVLKVPTSRGAAKSQIITNKVDPEHIALLVKNEWKLSYVTPLHHFRHTQLKSYAKHLSAFIVAEKQQGVAVEVGLDAGFKVTFTAVLGLAETDEDAETVFIQIQSKPVFAAAADAPKVVWRGWLTCVNGDPEYLRSLPPDFVSLPLFCTSGPESLTNLVKSWFERAFDCNFGSLALNSSTLNWLAALWTGCHPACNIRYLKLSWSLPTEPPLDVLYTVNPQDAWELWNSIHPQENTDDRIDIKDVQAFMSGMETHFFRHFKIHLSAGTLLKVSTALGSAHHDGKIKIGNSDYITTLLALLTECALLKMPT	367	5	1.3624
Q6DRF9	reviewed	WDR55_DANRE	WD repeat-containing protein 55	wdr55	Danio rerio (Zebrafish) (Brachydanio rerio)	Nucleus, nucleolus {ECO:0000250}.	MATPTEHEDLSEQEVTEDEFKTPKIRETPEDIKLEAIVNTIAFHPKQDILAAGDIDGDIYLFSYSCTEGENKELWSSGHHLKSCRKVLFSSDGQKLFSVSKDKAIHIMDVEAGKLETRIPKAHKVPINAMLLIDENIFATGDDEGTLKVWDMRKGTSFMDLKHHEDYISDITIDQAKRTLLTSSGDGTLGVFNIKRRRFELLSEIQNGDLTSVSIMKRGRKVVCGSGEGTIYIFNWNGFGATSDRFAVQAESVDCIVPITDSILCAASTDGVIRAINILPNRVVGSIGQHVGEAIEEIARCRDTHFLASCAHDELIKFWDISSLPDEKVNDYRRRKKKDRRLKALSNKAFDTGQNFFAGLLDTTEENGKEGENDEDDDDEDSDSGSD	387	6	1.55039
Q6DRG1	reviewed	RBM42_DANRE	RNA-binding protein 42 (RNA-binding motif protein 42)	rbm42	Danio rerio (Zebrafish) (Brachydanio rerio)	Nucleus {ECO:0000250}. Cytoplasm {ECO:0000250}.	MALKSGEERLKEMEAEMALFEQEVLGGPVAPTVVEAVPVALAMPTLPMVRPIIGTNTYREVQQSLEARAATLVGPPPTFVCPAIPAVPPPQVLRPAFVPHVLQRPAGGHRMPMMRGPPPHGMIAPPLPRPPPPPPSMMAPPVVGPPQPPMAPVGPPMGPMPPVGGMNPMALGPPRSMTQAPAKITPSVIQAAPTVYTAPPVSKRIDLKSQKQARMEQLSALVAEQQAAVLAAGLLDSKKETASDDSVIGPSMPEPEPVHVEPVDTSTEDKKKGKQEKVKKCIRVAAGVSWEDTSLLEWETDDFRIFCGDLGNEVNDDILARAFSRYPSFLKAKVVRDKRTGKTKGYGFVSFKDPNDYVRAMREMNGRYVGSRPIKLRKSAWKDRNLEVVRKNQKEKKKLGLR	402	21	5.22388
Q6DRG7	reviewed	MYPT1_DANRE	Protein phosphatase 1 regulatory subunit 12A (Myosin phosphatase-targeting subunit 1) (Myosin phosphatase target subunit 1) (Protein phosphatase myosin-binding subunit)	ppp1r12a mbs mypt1 si:dkey-28j4.1 zgc:110448	Danio rerio (Zebrafish) (Brachydanio rerio)	Cytoplasm {ECO:0000250}.	MKMADAKQKRNEQLKRWIGSETDLEPPLLKKKKTKVKFDDGAVFLAACSSGDTEEVLRMLDRGADINYANVDGLTALHQACIDDNVDMVTFLVEHGACINQPDNEGWIPLHAAASCGYLDIAEYLISQGASVGVVNSEGETPLDIAEEEAMEELLQNEINRQGVDIEAARKEEERIMLRDARQWLNSGQINDVRHTKSGGTALHVAAAKGYAEVLKLLIQAGYDVNIKDYDGWTPLHAAAHWGKEEACRILVEHLCDMDVVNKVGQTAFDVADEDILGYLEELQKKQNLLLSEKKDVKKSPLIETTTTGDNNQSVKPLKSKETLLLEPEKTAPRIETLEPEKVDEEEGEGKKDESSCSSEEEEEEDSESENEADKTKSSVPSSVSNSTPTTAPSSITVTSPTTPSNQVTTPTSPTKKVSTPAGKLSPKEEDRKDESPASWRLGLRKTGSYGALAEISTTKEAQKEKDTAGVMRSASSPRLSSSLDNKDKEKEKEKTRLAYVAPTIPRRHVSTSDIDEKENRDSAASLVRSGSYTRRRWEEDLKNSDGTASTNRTSSYQRSTSHTLALGRTSSSRDLPAKSSSASSLEPNNSKAWQPSSYYQSYSIHRSGSFGRRHEDPLSSTSSSTTTTTTTSSVTSPTGHRSLLSRYWAEESAEKEKEKEKESATVIPTINTAGTTTTTSTTGTVLGSDGRERRRSYLTPVRDEESESQRKARSRQARQSRRSTQGVTLTDLQEAEKTIGRSRPTRPREDEKEEKEKQDKEKQEEKKETETKEDDYRSRYRSFEEKYRTSLASSTTASSTIPSSSSSSSSSLYSTSSLNRPNSLTGLTSTYSRSTRDTDRESDRKEKDEDRDGDDKSQPRSIRDRRRPREKRRSTGVSFWTQDSDENEPDHPSDSEGSTKGEPQSDRLSSNDPLSTSTSSTDRYESLSSRGIGESRRPYSRFEKDDSTDYKKLYEQILAENEKLKAQLRDTELELSDLKLQLEKATQRQERFADRSQLEMEKRERRALERKISEMEEELKMLPDLKADNQRLKDENGALIRVISKLSK	1049	11	1.04862
Q6DRH5	reviewed	NOP10_DANRE	H/ACA ribonucleoprotein complex subunit 3 (Nucleolar protein 10) (Nucleolar protein family A member 3) (snoRNP protein NOP10)	nop10 nola3	Danio rerio (Zebrafish) (Brachydanio rerio)	Nucleus, nucleolus {ECO:0000250}.	MFLQFYLNENGERVYTLKKVDPSGQPTSSAHPARFSPDDKFSRHRVTIKKRFGLLLTQQPRPVL	64	1	1.5625
Q6DRI1	reviewed	EI3EA_DANRE	Eukaryotic translation initiation factor 3 subunit E-A (eIF3e-A) (Eukaryotic translation initiation factor 3 subunit 6-A)	eif3ea eif3s6a int6	Danio rerio (Zebrafish) (Brachydanio rerio)	Cytoplasm {ECO:0000255|HAMAP-Rule:MF_03004}. Nucleus {ECO:0000255|HAMAP-Rule:MF_03004}.	MAEYDLTTKIAHFLDRHLVFPLLEFLSVKEIYNEHELLHGKLDLLSDTNMVDFAMDVYRNLFPDKEIPNSLREKRTTVVAQLKQLQSETEPIVKVFEDPETTRQMQSTRDGRMLFDYLADKHGFRQEYLDTLYRYAKFQYECGNYSGAAEYLYFFRVLVPATDRNALNSLWGKLASEILMQNWEAAMEDLTRLRETIDNNTVSSPLQSLQQRTWLIHWSLFVFFNHPKGRDNIIELFLYQPQYLNAIQTMCPHILRYLTTAVITNKDVRKRRQVLKDLVKVIQQESYTYKDPITEFVECLYVNFDFDSAQKKLRECEAVLVNDFFLVACLEDFIENARLFIFETFCRIHQCISIGMLADKLNMTPEEAERWIVNLIRNARLDAKIDSKLGHVVMGNNAISPYQQVIEKTKSLSFRSQMLAMNIEKKQSNANRNETPNWAAQDAGFY	446	13	2.9148
Q6DRI4	reviewed	RPAC2_DANRE	DNA-directed RNA polymerases I and III subunit RPAC2 (RNA polymerases I and III subunit AC2) (AC19) (DNA-directed RNA polymerase I subunit D)	polr1d zgc:136449	Danio rerio (Zebrafish) (Brachydanio rerio)	Nucleus {ECO:0000250}.	MAELGQKHALEMVRTDGADEGCVTFVLNEEDHTLGNSLRYMIMKSQDVEFCGYSITHPSESKINFRIQTRDGVPASEPLRNGLNNLTDVCKHVLQTFEARMKEFKEQEESMT	112	6	5.35714
Q6DRI7	reviewed	DDX51_DANRE	ATP-dependent RNA helicase DDX51 (EC 3.6.4.13) (DEAD box protein 51)	ddx51	Danio rerio (Zebrafish) (Brachydanio rerio)	Nucleus, nucleolus {ECO:0000250}.	MALFTINRYLGEEEEEDSEKQSRSKALLAKLQKQVKARGQQSVSNTPKEEEEQQDDKEHKKRKHKLQETKGKIKKSESVQNTDPTEEADSSVKKKKKRKKSLSTEDVIVKIEENESENEKSVDITGPTPSSPVQFKAEKAEELTSSSQSNYQVLGGFKEKDVQKVKRVLPQWLSQPDVIQKDIKSNLIPISEVPGICPTLLRKLQTNGIQSFFPVQAEVIPAILESVGSGLLVGPGGYRPRDVCVSAPTGSGKTLAFVIPVVQALSKRVVRQVRALAVLPTKELAQQVSNVFSAYTEGSSLKVVMITGQKSFAAEQTALSEIRGGVSHSMADIVVATPGRLVDHINKNSSFSLQHLRFLIIDEADRMIDSMHQSWLSQVTKAVYSTPGETHTSVFRRTVPGPITAASLSPPQIPLQKLLFSATLTQNPEKLQLLDLHQPRLFSSTHSLTDNPAQSQDTFHFPQGLSEYYVPCTFSKKPLIILHFLLRLKFSPALCFTNSREGAHRLYLLVKLFGGVEVAEFSSKLSPGERQKTLKDFEKGKIPLLISTDAAARGIDINGVKCVINYDAPQYIRTYIHRVGRTARAGKAGLAFTFLLKVQEKRFLKMVSDAGSPGIQKQHVHPEALKSMESRYEQVLAELGTIVKEENEKKRF	652	7	1.07362
Q6DRJ7	reviewed	NDC80_DANRE	Kinetochore protein NDC80 homolog (Kinetochore protein Hec1) (Kinetochore-associated protein 2-like)	ndc80 kntc2 kntc2l zgc:111801	Danio rerio (Zebrafish) (Brachydanio rerio)	Nucleus {ECO:0000250|UniProtKB:Q8AWF5}. Chromosome, centromere, kinetochore {ECO:0000250|UniProtKB:Q8AWF5}. Note=Localizes to kinetochores from late prophase to anaphase. {ECO:0000250|UniProtKB:Q8AWF5}.	MSRRPSSRYSEMPMRVTDSRMSLINATPQNKDNAFGKLNIPKPQSTTSERRTSFFGKGIGAGGQRNSMFGSYGGSEKMKDPRALHDKAFVQQCIKQLYEFLVDRGFPGSITVKALQSPSTKEFLKIYEFIYNFLEPSFQMPTAKVEEEIPRMLKDLGYPFALSKSSMYSIGAPHTWPLALGALIWLMDAVKLFGGQREQDLLFSDFSDELCDLEDRTEYNKLIMEYCSDTYNKFMQGADTFDDEDDDFLYKLKKLYNVDEALLHSQQEKHSMLMEHVERLERESQTDRLVGKRTEKLRLQTDLQKLQNYRCTLEAHKTGLENKSAGLTEELEAVEMQLEGLKQERTRLQHILENQKFTPADIERINRERNELQQTIHGLSQSLEEGEQLVWNEEVNLSKTKEKAELKVAEYNKLGRKLKLIPLSAENACGHDFEIRADYSATTITQYKTQIQNPLKNMMVEVEEEFSRLSNVNLSLEETVEQVKSNIFDKENDIKQLKEQIRKVDQQLENAMQEMALEDDKWAAELDSAETHKKLFEKNVMQGIEEAEEEVKAAQQQYHVVVQETNEKNRMVVKNMTDLFSSTVNHLFAVEKHCDEQLKRFDKLKDIVREDEADINQLTDLVENFIKKANSL	632	22	3.48101
Q6DRJ9	reviewed	RIC8B_DANRE	Synembryn-B (Protein Ric-8B) (Synembryn-like)	ric8b synbl	Danio rerio (Zebrafish) (Brachydanio rerio)	Cytoplasm {ECO:0000250}.	MSLSDILSEIDGGDDKKVEKLLLKYNTENSRTFAFDLEEEGARIKLCQGLLTVLRRSDLPLCQSTCLETLRILSRDKHVLGPVATKEGMLTLAGLARICVAGHEGEPLEEAQSAEEERVVVEALKCLCNVVFNSVPAQQMGGDLQLAEGLCPRLHLVSASHHEVGLFSLRLLFLLSALRTDVRSTLQKEAGAVKLLTNVLERTLDVRWVGPYEAAPPDPEAPPIPPENNELTMEALKALFNLTMSDSCDKDSLHKLRLIAGIMRHLLMLKTHSEEKTEETHSHAINLLSNLPVQCLDVLIDVPVQGGLEKYRGKNMDTVQILLDFMIKRIDKGFNFKEGLTPVLSLLTESARYHREIRRYIKAQILPPLKDVKERPEIGDTIRNKLVRLMTHVDMAVKQGAAEFLFVLCKESVDNLLKYTGYGNAAGLLMARGLLAGGRGETQYSSDEDSDTEEYKSVKPFINPITGHVEDPLPNPLDEMTEEQKEYEAQRLVSMIDELSRKELIRPMGVRKDGTLAPLGQAIHDCSLASSGSDSD	536	15	2.79851
Q6DRL4	reviewed	TICRR_DANRE	Treslin (TopBP1-interacting checkpoint and replication regulator) (TopBP1-interacting, replication-stimulating protein)	ticrr	Danio rerio (Zebrafish) (Brachydanio rerio)	Nucleus {ECO:0000250}. Note=Associates with chromatin.	MASQNVVFAIDVDYRPEGTQNTTNAYQDHLKQWILRVLLSLGHRYGLEKVRWGYKFFNSRTVKSATLITRGSDFKELQEKVFSDFEEELHVKFTTEGKSPRSQEKSHKLKPSPACCVQNALKEILLDFQWDRPDLTSPTKVTLRPRRSSRSGRNIPLQDCDMLSVDKNVLFVVSECPRSKAELEDYLSMRREDSRHHKDINEQMLPKGLIDMLMQRNVVLHWADSGVFKADHVAKDYTGIETLMERLGLVGGQVVPMLSPCLPLMDQHPKMNSLLALGVDAFPIDSTNSYLHLSKRMQQQLFPPLGASFSWIADGTKRSCNVTLEPVSYRQRSLRAPVDVLLKGVLQSLDILSLSHSAIETWILQCPDAELGQEAFQHLKQLSTGGHAMLAEVSEGDVVCSAVLSVLSSCTAQITVLQPLLAQEGQLLPADLVSLDTTDISGDLPDVVSSVLSVMYDIMEEDDCSDHEKMPLVPDWANQELKQQSSSRSNGMVEGWFPLSDQSGISCHLMESMRLLHAAPEEKEKGEEYSDTQQEITSSLSEFYQSSTAGSSGSLRSKKRGTQCTPVRQKMKTMSRSLQMLNFARLNVKAQKTQGDSGSAGSGKGTEKGGKKSSGDRTKPGLLHFSSEEELLSHLGLTYQKAVENRTMSVPSQVQDLLSVVKSFLKSNTEASLLNLVQKHVLKSCQSIRQHYGNSSDDESKIRECQLQAVLRLELCKQTEQEDEEVVEQRVEDVADMLRNISRSKDAVYLSRFMQEEVLPLYMNSIPKVLADVYHSLGTQLPEALVAVLPSDFFSDESLAKDSVSVSLSSFSATQSNISSVGDHLEELRNRSAKKRRQSMITRHKSMTEAPQALRQIEMPRKSTRLAKPKLCVPIEKTAVEQPPLPKQPVQEVTKVRRNLFNQVTVSPSKKSKMPRSQSVSAVEGIKKRKRSDVDNDDRHTLLTKKVSETPLHKQVSSRLLHRQRTGRKSGESDVCIIEESPIKPAADLRRSPRIKSLTRRHSSVFYSSSQPRSRNLDRVVSSSQLSHSEGKGKFSVSSVRSPVRLLFGATQSPGRLRHTTVSSLEDQASKGLPLRCSSFENQNKTPQKLRSDALASAVGCRTPQSPRTPNRTVGDNGMALRGSPFQSPAAKSIVVETPMKSPLKGILKTPIKKSLLDCVSPNGAWLRSPGCKTPKKCVTWSPSPRKPVPENQVNVPDSPVFAKRHSPRLVTPGKNSSPEEKIVFKTPDKVPQRKSKTSPEIILRRLEIPVNIDPETCKSITRSGKIRTLSLPYKTSKGSDEFLPQSESGSFPFCNSPLKPNIQKTIQSPIPTHRMCTRSGNTPVKESCSPSSNSQGITGTSPSPRKSLSSAVAKSSPSPSFGPSRSGVGNQNNSSISNVEKHTDDDKIIVQNKANDEKAEEASSSDSQQFDCSEFSITTDDESIDISEAAVVKTQLVGGIKMNIAFSRKPSKSDVFEFEGKQTTSTGTPLTRSYGFRQTPDRRQREAEARLGYSSGKPKISTPRTRRTPACGKQSSPQPLTYEVEMEMQASGLPKLKLRRTDSFNAGDLPSSATKGMTSHLVHRNKTNLKAPQIDSPLVQSSRHPGCISPSLCSRATPAKGTPGKGVQTYICQSITPTHHPTSSQSPLASPLTPSPQSRGWPTPENLNSWPRKKRARIETCGNKEQVIKGVPLLEKTGVIEDPELEGIFRIQGVEELKESLSTPISQRKLGLRSSQVMDHQGSPEGMDWTETMAQMCDAKDSTKTEQFAWMGRKVDTPKVKKQVSASGIFALTQSPLLYKKSAVIKEATQFSGSKSELEISPLCQPRRRRTPSRTYSRKKLLD	1824	41	2.24781
Q6DRL5	reviewed	MBB1A_DANRE	Myb-binding protein 1A-like protein	mybbp1a	Danio rerio (Zebrafish) (Brachydanio rerio)	Nucleus, nucleolus {ECO:0000250|UniProtKB:Q7TPV4}.	MVAVMQTDMGETENSAVRPKVTDAKGILKQNRQFLDYFWDIAKPDRQIRLKAIEDLINYLKNSEQADELKYTLKRLVDGLSHTREDARSGYSVALAQLLSVFEEISLKSTLNSVKEKHNLLTASKKLIRNAVFGNFFGVLALSQSTRLHKEPQVMLECVQLLQSLSEYREHLRDLPRKTMVDILSETSQDVFEEVLFSALQSDLTSALKSPEQLELLLVALQKFPSVLKPKKLKKLLGTTAVITKQNMPRLVEVLKTAARSVKKENILPAVALDLLQVSLREDNFEMFWTDAIITGMMSEMPGPTHYLSFRLLGASLPLLSIPQLQFVLSGDVMRQYGEHTMSAQMPDRFKFAPEMAGYVGEFMQSCTDPDKQLVVVLGFTQLTNQGNPVVPSYWKALENMHPSAVQRYVDWLIEAFCKPQLENCLDFSTRRQKGNQEAAVESESCVSRFRKWIIPRLTFIVENQQIKKQEALVMKVVRFIFFHAFFEVKKPTSEIPETTQALSVPINQQTRTAVVSGFYSLLQALNSMMVLGESVEVQGLNFRRIVGVQADGSMWIYSVFQFASMLLNQNKYVKSLQSFSPEQRQGWDSVLESVEALRKKAKTASSPEHTAFQQLFLLIGIQMFTSPEESLDLLKDLQTCMEKAQAKKSKKKKATDEPHWVEVIVEILLSLVSQPSRLVRSVCKTVFGRICPHLTQAALSSILNVLDPNKDEDESGVVVTDDKKRKLKEEDEDDDDEEEDDDNDEGDDDDDDDDEEEGGEEGEESSDSSDDEEEDEAMEEGQEVDQNFRLELMKVLQGQNALATEEDGSDDEELDDAAMMKLDGSLASLFLEQRKKIQAKKDEKDRLNKEKGLVRDFKIKVLDMVEVFLSKQGFSPLVLGMVEPLLSVIENGMSSESSQPEQDYLRRVADIFRNRLCRGKFYCKEIDGREAELHEMLERLIGRAQKLTDSSVALYYFSAALYVLKVLRGSVVDQELSTMGKVEVERATTCLKNALTSFMTKRKSPLTGAMFIDLFHRFPVLCVNLMDTALENITAGLRDHQQGQACFIMLKALQCKHVKNLMTGEQTTELYKKVVDQLTKSLENVQCKNKTAHDKVVKALELCLHVVKIVLNQKMRVNLELLQDVLASMNAEGCLEKTGKLEDTYWSVMRLFGVIKPKMEKVKKVPEAEQTEETTKKKKGFLPETKKRKNRKKPTILEGKETETPVEKTPEGASGEGKKNKNKKKNKKRKQQAGEETQDQPTPKKAKMQQQQQQKQKKKKKKKGADGE	1269	42	3.30969
Q6DRL8	reviewed	MD19B_DANRE	Mediator of RNA polymerase II transcription subunit 19-B (Mediator complex subunit 19-B)	med19b med19 zgc:110121	Danio rerio (Zebrafish) (Brachydanio rerio)	Nucleus {ECO:0000305}.	MTEIFSSLYGQPDSQGPAGPSALGFGSGKPQVPQNMGPMCFPHQMMEEGAPVRKPAAMNEPFYLLRELPMENELTGHTNLITHYNLEHAYNKFCGKKVKEKLSNFLPELPGMIDSPGIQDNSSLRSLIEKPPVCNNSFSPLTGAMLTGFRLHTGPLPEQYRLMHIQPPKKKNKHKHKHHRPQDPLPPETPSDSDHKKKKKKKDDDPDRKKKKKDKKKKKNRHSPDHPGMTGAQPSTSSLR	240	11	4.58333
Q6DRN3	reviewed	NOC3L_DANRE	Nucleolar complex protein 3 homolog (NOC3 protein homolog) (NOC3-like protein) (Nucleolar complex-associated protein 3-like protein)	noc3l	Danio rerio (Zebrafish) (Brachydanio rerio)	Nucleus, nucleolus {ECO:0000250}.	MGPASKRNKKKRPSFRKLLKTSNLKLENKLKNRQFKQQSSAKKQRKEQRKLHKAISDVSHQTLKPLERYKKRPEDEEEEEEFLESLPTDMMDEDDLEHIRAIAQKASFLTRDLSSCAPVHAKKHKSEQALENYEKMPRKMQQEEEKELIHLLPIKDKSGLIPQSMEKPVLPQAEEEEEEPNQEVYLQKEEEPESAPLLTPQEQFEQRAQKLMEKKLRIAALSSAILADPHVNIKKLKELRAMLMETDPCVAVTVRKLVMVSLMEVFKDIVPAYRIRPLTEEEKAAKVKKETLQLREFEEGLVSQYKFYLEELEQTVKDWKQKKEKRSQAVSLQSYKGLAEVAVRCICELLVALPHFNFHNNIIVMLVPLMNDSDKKVSEMCCEAVKKLLKQDKVGQASLAMVKVISGMVKSRNYRIKPVVLNCLLCLRIKEVDMKKDTEDTAPKKKFMSFKEKRKNLSRMQRKWKKAEEKLQKELLEAEATESKEKKIKLHTETLNVVFLIYFRILKKAQKSVLLSSVLEGLAKFAHLINLEFFDDLLAVLYNLITSGDLTYRESLHCILTSFHILSGQGDVLNIDPLKFYSHLYRTLLTLHAGGVNEDTVIVLQCLDVMLSKRRKQVTLQRAQAFLKRLNTVALHLLPDSCVGILAANRMLMQTFPKCDILLDNETQGSGVYLPELDVPEYCNPQNTALWELHLLKSHYHPVVRKFAAHLMKGAPSEGSGALGVELSRRSPLQLFEDYSVKDMSFNPPVAGPPSKKKEYFTIGHAFLHSELSRQIDAALQEEPEQMSLDFTSPHTQQEP	800	25	3.125
Q6DRP2	reviewed	GNL3_DANRE	Guanine nucleotide-binding protein-like 3 (Nucleostemin-like protein)	gnl3	Danio rerio (Zebrafish) (Brachydanio rerio)	Nucleus {ECO:0000250|UniProtKB:Q811S9}. Nucleus, nucleolus {ECO:0000250|UniProtKB:Q811S9}. Note=Shuttles between the nucleus and nucleolus. {ECO:0000250|UniProtKB:Q811S9}.	MKRPKLKKASKRLSCAKRYKIQKKVREHNRKLKKAAKKQGISRKAKKDIGVPNSAPFKEEVLREAEQRKQELETLKEQNKIVKQQEKAAKRKKEKDAASSVKEPAAKKAKKAAKIKEARAAIVKVKSAKTFKCQELNKVIEASDVIVEVLDARDPLGCRCPQLEEMVLKHEGKKKLLFILNKIDLVPKDNLEKWLHFLEAECPTFLFKSSMQLKDRTVQQKRQQRGTNAVLDHSRAASCFGKDFLLQTLNDLANKKEGETMLKVGVVGFPNVGKSSIINSLKEMRACNAGVQRGLTRCMQEVHITKKVKMIDSPGILAALSNPGSAMALRSLQVEEKEESPQEAVRNLLKQCNQQHVMLQYNVPDYRSSLEFLTTFAMKHGLLQKGGVADTELAATTFLNDWTGAKLSYYSRVPERQGLPSYLSDAIVTELQSDVDMDAVKKGNENVKRSVRFPNLASCISFDSSGPTAGVLDVSELPKEILTKAATTTDAEEEKMDTTTNTDEPEAESHISSTVEPIQEPTEKRKDKPAKEVKFVPVNTDLTSMQNKNNEDAYDFNTDFV	561	13	2.31729
Q6DRP4	reviewed	CCM2_DANRE	Cerebral cavernous malformations protein 2 homolog (Malcavernin) (Valentine)	ccm2 vtn	Danio rerio (Zebrafish) (Brachydanio rerio)	Cytoplasm {ECO:0000250}.	MEEDVKKVKKPGIVSPFKRVFLKGEKGRDKKALEKSTERRALHTFSLSLPDHRIDPDILLNDYIEKEVKYLGQLTSVPGYLNPSSRTEVLQLIDNARKSHQLAGQLTSEQDAVVSLSAYNVKLVWRDGEDIILRVPIHDIAAVSYIRDDSLHLVVLKTAQEPGGSPCHSTEMSKSPTLSSLSESGAVLVEVCCLLVLAVDNKAAAEELCLLLSQVFQIVYTESTIDFLDRAIFDGATTPTRHLSIYSEDSSSKVDVKDVFEAEASTFSFQSSLEAGHSSSPSPTSAPASPQTKTASESELSTTAAELLQDYMTTLRTKLSSKEIQQFATLLHEYRNGASIHEFCINLRQLYGDSRKFLLLGLRPFIPEKDSQHFENFLETIGVKDGRGIITDSFGRYKRTTSSASDSTTNGNGAAGGSDEGTATSEGDEWDRMISDISNDIEALGSSMDQDGVPS	455	5	1.0989
Q6DTM3	reviewed	AHI1_RAT	Jouberin (Abelson helper integration site 1 protein homolog) (AHI-1)	Ahi1	Rattus norvegicus (Rat)	Cytoplasm, cytoskeleton, cilium basal body {ECO:0000250|UniProtKB:Q8K3E5}. Cytoplasm, cytoskeleton, microtubule organizing center, centrosome, centriole {ECO:0000250|UniProtKB:Q8K3E5}. Cell junction, adherens junction {ECO:0000250|UniProtKB:Q8N157}. Note=In the retinal photoreceptor cell layer, localizes at the connecting cilium. {ECO:0000250|UniProtKB:Q8K3E5}.	MEQETPEKVDSAQEKVRGKSQPADDSEDSREKAGTEGTGELTEAYELQVAEEMAKEIKKKIRRKLKEQLTYFPPDTLLHDDKLGSEKRKKKKKKKVPVPAKPETSPSDVCDSAAEGEQKKEGAPEGSHHREGGCSTEQNADASVPENTKPKPKKMKKKPKAVSEDNEETNGDGVHEITGRDSPVHPKCLLDDDLVMGVYIHRTDRLKSDFMISHPMVKIHVVDEHTGQYVKKDDSERPVSSYYEKDNVDYILPIMTQPYDFKKLKSRLPEWEEQVIFNENFPYLLREFDECPKVILFFEILDFLSMDEIKNNSEFQNQECGFRKIAWAFLKLLGANGNANINSKLRLQLYYPPTKPRSQPNVVEVFEWWSKCPRNRYPSTLYVTVRGLKVPDCIKPSYRSMMALQEERGTPVYCERHRETSSVDTEPGLEDSKEEVKWKRLPGQACRIPNKHLFSLNAGERGCFCLDFSHNGRILAAACASRDGYPIILYEIPSGRFMRELCGHLNIIYDLDWSKDDRYLVTSSSDGTARVWKNEINSTSTFRVLPHPSFVYTARFHPATRELVVTGCYDSMIRIWKVDAREDAAILVRQLDVHKSFVNSICFDDEGHHMYSGDCIGVIAVWDTYVKVTDVQHSVRHWTINKEIKETEFRGVPVSYLEVHPNGKRLLIHTKDSTLRIMDLRILAARKFVGAANYREKIHSTLTPCGTLLFSGSEDGIVYVWNPETGEQVAMYSELPFKSTIRDISYHPFENMVAFCAFGQSEPILLYIYDFQVAQQEAEMLKRYSGTVPLPGIHLSEDALCTCPKLPQQGSFQIDEFVNTENNSSRKIQLVKQRLETVTEVIRSCAAKVNKNLSITSPPPGPAKKPRVKQSFVLTTDQIIHQFGVPQTAFISIERRPFMRPVDPPPMVVALYDYTASRSDELTIHRGDIIRVFFKDNEDWWYGSLGKGQEGFFPANHVASETLYRDSPPKVKERSPPLTPKEKAKMEKPPASRKSLIKDRFLDSRLGSKPMGHSEKGRDQNFEERGHKSDMEMKKSEPTVRKVTLIE	1047	23	2.19675
Q6DV01	reviewed	SYF2_GEKJA	Pre-mRNA-splicing factor syf2	syf2 GekBS028P	Gekko japonicus (Schlegel's Japanese gecko)	Nucleus {ECO:0000250|UniProtKB:O95926}.	MAAVEENEAPSPVMAITGISEDPASIAAEDTAAQKREEHLRKFRELHLKRNEARKLNHQEVVEEDKRLKLPANWEAKKSRLEWELKVEEKKKECVAKGEDYERVKLLEISAEDAERFERKRKKRNPDLGFSDYAAAQMRQYQRLTRQIKPDLEKYAKLREESGEEFYPTSNSLLHGTHVPCKEGVDKMVEDLEKQIQKREKYSRRRPYNDDADIDYINERNAKFNKKAERFYGKYTAEIKQNLERGTAV	249	4	1.60643
Q6DV14	reviewed	PRDX1_GEKJA	Peroxiredoxin-1 (EC 1.11.1.24) (Thioredoxin-dependent peroxiredoxin 1)	PRDX1 GekBS014P	Gekko japonicus (Schlegel's Japanese gecko)	Cytoplasm {ECO:0000250|UniProtKB:Q06830}.	MSSGNAYIGKLAPDFQATAVMPDGQFKEIKLSDYKGKYVVLFFYPLDFTFVCPTEIIAFSDRSEEFRKINCEVIGASVDSHFCHLAWINTPKKQGGLGSMHIPLVSDTKRVIAKDYGILKEDEGISYRGLFIIDDKGTLRQITINDLPVGRSVDETLRLVQAFQFTDKHGEVCPAGWQPGSDTIKPDVQKSKEYFSKHK	199	3	1.50754
Q6DV79	reviewed	STAT3_CHICK	Signal transducer and activator of transcription 3	STAT3 RCJMB04_38l20	Gallus gallus (Chicken)	Cytoplasm. Nucleus. Note=Shuttles between the nucleus and the cytoplasm. Constitutive nuclear presence is independent of tyrosine phosphorylation (By similarity). {ECO:0000250}.	MAQWNQLQQLDTRYLEQLHQLYSDSFPMELRQFLAPWIESQDWAYAANKESHATLVFHNLLGEIDQQYSRFLQESNVLYQHNLRRIKQFLQSRYLEKPMEIARIVARCLWEESRLLQTAATAAQQGGQATHPTAAVVTEKQQMLEQHLQDVRKRVQDLEQKMKVVENLQDDFDFNYKTLKSQGDMQDLNGNNQSVTRQKMQQLEQMLTALDQMRRGIVSELAGLLSAMEYVQKMLADEELADWKRRQQIACIGGPPNICLDRLENWITSLAESQLQTRQQIKKLEELQQKVSYKGDPIVQHRPMLEERIVELFRNLMKSAFVVERQPCMPMHPDRPLVIKTGVQFTTKVRLLVKFPELNYQLKIKVCIDKDSGDVAALRGSRKFNILGTNTKVMNMEESNNGSLSAEFKHLTLREQRCGNGGRANCDASLIVTEELHLITFETEVYHQGLKIDLETHSLPVVVISNICQMPNAWASILWYNMLTNNPKNVNFFTKPPIGTWDQVAEVLSWQFSSTTKRGLSIEQLTTLAEKLLGPGVNYSGCQITWAKFCKENMAGKGFSFWVWLDNIIDLVKKYILALWNEGYIMGFISKERERAILSTKPPGTFLLRFSESSKEGGITFTWVEKDISGKTQIQSVEPYTKQQLNSMSFAEIIMGYKIMDATNILVSPLVYLYPDIPKEEAFGKYCRSESQEHSEATDSGSAAPYLKTKFICVTPTSFSNTIDLPMSPRTLDSLMQFGNSSEGAEANAGGQFESLTFDMELTQECASSPM	771	28	3.63165
Q6E0V2	reviewed	KTNA1_RAT	Katanin p60 ATPase-containing subunit A1 (Katanin p60 subunit A1) (EC 5.6.1.1) (p60 katanin)	Katna1	Rattus norvegicus (Rat)	Cytoplasm. Midbody {ECO:0000255|HAMAP-Rule:MF_03023}. Cytoplasm, cytoskeleton, microtubule organizing center, centrosome. Cytoplasm, cytoskeleton, spindle pole {ECO:0000255|HAMAP-Rule:MF_03023}. Cytoplasm, cytoskeleton, spindle {ECO:0000250|UniProtKB:O75449}. Note=Predominantly cytoplasmic. Localized diffusely in the cytoplasm during the interphase. During metaphase is localized throughout the cell and more widely dispersed than the microtubules. In anaphase and telophase is localized at the midbody region. Also localized to the interphase centrosome and the mitotic spindle poles. Enhanced recruitment to the mitotic spindle poles requires microtubules and interaction with KATNB1 (By similarity). Localizes within the cytoplasm, partially overlapping with microtubules, in interphase and to the mitotic spindle and spindle poles during mitosis (By similarity). Interacts with CAMSAP2 and CAMSAP3; leading to regulate the length of CAMSAP-decorated microtubule stretches (By similarity). {ECO:0000250|UniProtKB:O75449, ECO:0000255|HAMAP-Rule:MF_03023}.	MSLLMITENVKLAREYALLGNYDSAMVYYQGVLDQINKYLYSVKDTHLHQKWQQVWQEINVEAKHVKEIMKTLESFKLDSTSLKAAQHELPSSEGEVWSLPVPVERRPLPGPRKRQSTQHSDPKPHSNRPGAVVRAHRPSAQSLHSDRGKAVRSREKKEQSKGREEKNKLPAAVTEPEANKFDSTGYDKDLVEALERDIISQNPNVRWYDIADLVEAKKLLQEAVVLPMWMPEFFKGIRRPWKGVLMVGPPGTGKTLLAKAVATECKTTFFNVSSSTLTSKYRGESEKLVRLLFEMARFYSPATIFIDEIDSICSRRGTSEEHEASRRVKAELLVQMDGVGGASENDDPSKMVMVLAATNFPWDIDEALRRRLEKRIYIPLPSAKGREELLRISLRELELADDVNLASIAENMEGYSGADITNVCRDASLMAMRRRIEGLTPEEIRNLSREEMHMPTTMEDFEMALKKVSKSVSAADIERYEKWIVEFGSC	491	18	3.66599
Q6E2N3	reviewed	TRI33_DANRE	E3 ubiquitin-protein ligase TRIM33 (EC 2.3.2.27) (Ectodermin homolog) (Protein moonshine) (RING-type E3 ubiquitin transferase TRIM33) (Transcription intermediary factor 1-gamma) (TIF1-gamma) (Tripartite motif-containing protein 33)	trim33 mon	Danio rerio (Zebrafish) (Brachydanio rerio)	Nucleus {ECO:0000269|PubMed:15314655}.	MEVEASGTEDNGDGGAKEPEAVVSIDTETKEAADEAKSQETVPQTPTTSSDSSSSGGGGEATDGTPNAESADPPPPPPPPPPPPPSTPADSTAAAASPAVLTEMSPPPPASTSSSSSTPAAPINLLDTCAVCKQSLQNRDCEPKLLPCLHSFCLKCIPQPDRKITMPVQGPHGQDTRIVNVMRCTVCHQDYKQIDMVDNYFVKDTSEATNTSVENSTQVCTSCEDNASAIGFCVECGEWLCKTCIEAHQRVKFTKDHKIRKKEEVSPESVGTSGQRPVFCPVHKQEALKLFCETCDTLTCRDCQLLEHKEHRYQFLDEACQNQKGIIATFMTKLQEKRGLVEYSASEVQKRLKEVAETHKKVEHEIKIAVFTLINEINKKGKSLLQQLESVTKDRSMKLLSQQRDISVLAQQIIHVLNFTNWAITNGSSTALLYSKRLITYQLRLIMKARVDAVPPANGAVRFFCDPTFWAKNVVNLGNLVIEKVAPTAPPSNMMVNQQISPGHNHPGKHSGQINLAQLRLQHMQQAAIAQKHQQQHQHHQQQQHQHQHQQQQQQQQQQQQQQQQQQQQQQHQQQIQQQMRIASQMSQHPRQGAPQMIQQPPPRLISMQALHRGGVNGSSHMFPPHHLRMVSAQNRMPSAQPRLNGQPYPMMQPQLQRQHSNPGHAGPFPVASLHNISAANPTSPTSASMANAHMHRGPSSPVITPIELIPSVTNPENLPCLPDIPPIQLEDAGSSTLDNILSRYISANAYPTVGPTNPSPGPSTHSPGSSGLSNSHTPARPSSTSSTGSRGSSGTTVDQVKVKQEPGVEEECSYSGANVKTERTKDGRRSACMMSSPEGSLTPPLPILGSVSTGSVQDILRTLGENVKSEPQSDNLSSCTNPNSRATLTNGTSGSNGGQRGGATNANSQTTAGKEDDPNEDWCAVCQNGGELLCCDHCPKVFHITCHIPTLKSSPSGDWMCTFCRNLANPEIEYNCDDDPPRNKEKNEMAMSPEEQRRCERLLLHVFCHELSTEFQEPVPTSVPNYYKIIKHPMDLTLVKRKLQRKHPLHYKSPKEFVSDVRLVFSNCAKYNEMSRIIQVYDEEKQSNVQADSEVAEAGKAVSLYFEERLLEIFPEQTFPVVMEKETQIEAEKEDSDDSDDDIIQPKRKRLKVDTEMLLHIK	1163	31	2.66552
Q6ED65	reviewed	EMAL5_RAT	Echinoderm microtubule-associated protein-like 5 (EMAP-5) (EMAP-like protein 5)	Eml5	Rattus norvegicus (Rat)	Cytoplasm, cytoskeleton {ECO:0000305}.	MAARSAPSCHLRLEWVYGYRGHQCRNNLYYTAAKEIVYFVAGVGVVYSPREHRQKFYRGHSDDIISLALHPERVLVATGQVGKEPYICVWDSYTVQTVSVLKDVHTHGIACLAFDLDGQRLVSVGLDSKNAVCVWDWKRGKMLSMAPGHTDRIFDISWDLYQPNKLVSCGVKHIKFWSLCGNALTPKRGVFGKTGDLQTILCLACARDELTYSGALNGDIYVWKGINLIRTIQGAHTAGIFSMNACEEGFATGGRDGCIRLWDLTFKPITVIDLRETEQGYKGLSVRSVCWRGDHILVGTQDSEIFEIVVHERNKPFLIMQGHCEGELWALAVHPTKPLAVTGSDDRSVRIWSLVDHALIARCNMDEPIRCAAVNADGVHLALGMKDGSLTVLRVRDMTEVVHIKDRKEAIHELKYSPDGTYLAVGCNDSSVDIYGVAQRYKKVGECVGSLSFITHLDWSSDSKYLQTNDGSGKRLLYKMPGGKEVTSKEEVKGMHWASWTCVAGLEVNGIWPKYSDINDINSVDGNYVGQVLVTADDYGVVKLFRYPCLRKGAKFRKYIGHSAHVTNVRWSHDYQWVISIGGADHSVFQWKFIPERKLKDALHIAPQESLTESNSDESDSDLSDVPELDSEIEQETQLTYHRQVYKEDLPQLKEQCKEKQKSATSKRRERAPGNSIRLHFIHGYRGYDCRSNLFYTQIGEIVYHVAAVGVIYNRQQNTQRFYLGHDDDILCLAIHPLKDYVATGQVGRDPSIHVWDTETIKPLSILKGYHQYGICAVDFSADGKRLASVGIDDSHTIVLWDWKKGEKLSVARGSKDKIFVVKMNPYVPDKLITAGIKHMKFWRRAGGGLIGRKGYVGTLGKNDTMMCAVYGWTEEMAFSGTSTGDVCIWRDVFLVKTVKAHDGPVFSMHALEKGFVTGGKDGVVALWDDSFERCLKTYAIKRADLAPGSKGLLLEDNPSIRAISLGHGHILVGTKNGEILEVDKSGPVTLLVQGHMEGEVWGLATHPYLPICATVSDDKTLRIWDLSPSHCMLAVRKLKKGGRCCCFSPDGKALAVGLNDGSFLMANADTLEDLVSFHHRKDVISDIQFSPGSGKYLAVASHDSFVDIYNVTSSKRVGVCKGATSYITHIDWDSRGKLLQVNTGAKEQLFFEAPRGKKQTIPSVEVEKISWATWTSVLGLCCEGIWPIIGEVTDVTASCLTSDKMVLATGDDLGFVKLFRYPAKGKFGKFKKYVAHSTHVTNVRWTYDDSMLVTLGGADMSLMVWTSEVERHREKKNCDSEESDTDSEEDGGYDSDVTRENEISYTIRALSTNIRPMFGVKPHLQQKEPSVDERQGVVRGSRPPVSRAPPQPEKLQSNNVGKKKRPIEDLVLELAFGYRGRDCRNNVHYLNDGDDIIYHTASVGILHNVATGTQSFYQEHNDDILCLTVNQHPKFINIVATGQVGDSADMSATAPSVHIWDAVNKQTLSILRCSHSKGVCSVSFSATGKLLLSVGLDPEHTVTIWRWQEGAKIASRGGHNQRIFVAEFRPDSDTQFVSVGIKHVKFWTLAGRALLSKKGLLSTLEDARMQTMLAVAFGANNLTFTGTISGDVCVWKDHILCRVVARAHNGPVFAMYTTLRDGLIVTGGKERPSKEGGAVKLWDQELRRCRAFRLETGQVTDCVRSVCRGKGKILVGTRNSEIIEVGEKNAACNILVNGHVDGPIWGLATHPSRDFFLSAAEDGTVRLWDIADKKMLNKVNLGHAARTVCYSPEGDMVAIGMKNGEFIILLVSSLKIWGKKRDRRCAIHDIRFSPDSRYLAVGSSENSVDFYDLTLGPTLNRISYCKDIPSFVIQMDFSADSRHLQVSSGCYKRHVYEVPSGKHLVDHAAIDRITWATWTSILGDEVMGIWSRHAEKADVTCACVSHSGISLVTGDDFGMVKLYDFPCPEKFAKHKRFLGHSPHVTNIRFTSGDRHVVSAGGDDCSVFVWKCVHTPH	1977	34	1.71978
Q6EE22	reviewed	UNK_CANLF	RING finger protein unkempt homolog (Zinc finger CCCH domain-containing protein 5)	UNK KIAA1753 ZC3H5	Canis lupus familiaris (Dog) (Canis familiaris)	Cytoplasm {ECO:0000250|UniProtKB:Q9C0B0}.	MSKGPGPGGSAASSAPPAATAQVLQAQPEKPQHYTYLKEFRTEQCPLFVQHKCTQHRPYTCFHWHFVNQRRRRSIRRRDGTFNYSPDVYCTKYDEATGLCPEGDECPFLHRTTGDTERRYHLRYYKTGICIHETDSKGNCTKNGLHCAFAHGPHDLRSPVYDIRELQAMEALQNGQTTVEGSIEGQTAGAASHAMIEKILSEEPRWQETAYVLGNYKTEPCKKPPRLCRQGYACPYYHNSKDRRRSPRKHKYRSSPCPNVKHGDEWGDPGKCENGDACQYCHTRTEQQFHPEIYKSTKCNDMQQSGSCPRGPFCAFAHVEQPPLSDDLQPSSTVSSPTQPGPVLYMPSAAGDSVPVSPSSPHAPDLSTLLCRNSNLGSPSNLCGSPPGSIRKPPNLEGIVFPGESGLAPGSYKKAPGFEREDQVGAEYLKNFKCQAKLKPHSLEPRSQEQPLLQPKQDMLGILPVGSPLTSSISSSITSSLAATPPSPAGTSSVPGMNANALPFYPTSDTVESVIESALDDLDLNEFGVAALEKTFDNSTVPHPGSITIGGSLLQSSAPVNIPGSLGSSASFHSASPSPPVSLSSHFLQQPQGHLSQSENTFLGTSASHGSLGLNGMNSSIWEHFASGSFSPGTFPAFLSGPGAAELARLRQELEEANGTIKQWEESWKQAKQACDAWKKEAEEAGERASAAGAECELAREQRDALEGQVKKLQEELERLHSGPDPQALPTFSDLEALSLSTLYSLQKQLRAHLEQVDKAVFHMQSVKCLKCQEQNRAVLPCQHAVLCELCAEGSECPVCQPSRAHTLQS	810	9	1.11111
Q6EE31	reviewed	TCPQ_CHICK	T-complex protein 1 subunit theta (TCP-1-theta) (CCT-theta)	CCT8	Gallus gallus (Chicken)	Cytoplasm {ECO:0000250|UniProtKB:P50990}. Cytoplasm, cytoskeleton, microtubule organizing center, centrosome {ECO:0000250|UniProtKB:P50990}. Cytoplasm, cytoskeleton, cilium basal body {ECO:0000250|UniProtKB:P42932}.	MALHVPKAPGFAQMLKEGAKHYSGLEEAVYRNIQACKELAQTTRTAYGPNGMNKMVINHLEKLFVTNDAATILRELEVQHPAAKMLVMASHMQEQEVGDGTNFVLVFAGVLLELAEDLLRMGLSVSEVIEGYEKACKKALEILPDLVCCSAKNLRDVDEVASLLHTSVMSKQYGNESFLSKLIAQACVSILPDSGHFNVDNIRVCKIVGAGVSASSVLHGMVFNKETEGDVTSVKDAKXAVYSCPFDGMITETKGTVLIKNAEELMNFSKGEENLMDLQVKAIADSGANVVVTGGKVADMALHYANKYNLMIVRLNSKWDLRRLCKTVGATALPRLTPPTLEEMGHCNSVYLSEVGDTQVVVFKHEKEDGAISTILIRGSTDNLMDDIERAVDDGVNTFKVLTRDKRLVPGGGATEIELAKQITSYGETCPGLDQYAIKKFAEAFEAIPRALAENSGVKANEVISKLYAVHQEGNKNVGFDIEAEAAAVKDMLEAGILDTYLGKYWGIKLATNAAVTVLRVDQIIMAKPAGGPKPPSGKKDWDEDQND	548	19	3.46715
Q6EEF3	reviewed	TTLL5_CHLAE	Tubulin polyglutamylase TTLL5 (EC 6.3.2.-) (SRC1 and TIF2-associated modulatory protein) (STAMP protein) (Tubulin--tyrosine ligase-like protein 5)	TTLL5 STAMP	Chlorocebus aethiops (Green monkey) (Cercopithecus aethiops)	Cell projection, cilium {ECO:0000250|UniProtKB:Q6EMB2}. Cytoplasm, cytoskeleton, cilium basal body {ECO:0000250|UniProtKB:Q8CHB8}. Nucleus {ECO:0000250|UniProtKB:Q6EMB2}. Cytoplasm {ECO:0000250|UniProtKB:Q6EMB2}. Note=Localized to the base of the connecting cilium between the basal body and the adjacent daughter centriole of the cilium. In osteosarcoma cells, found in both cytoplasm and nucleus in the absence of steroid but located exclusively in the nucleus in the presence of steroid. {ECO:0000250|UniProtKB:Q6EMB2, ECO:0000250|UniProtKB:Q8CHB8}.	MPVVMARDLEETASSSEDEEVISQEDHPCIMWTGGCRRIPVLVFHADAILTKDNNIRVIGERYHLSYKIVRTDSRLVRSILTAHGFHEVHPSSTDYNLMWTGSHLKPFLLRTLSEAQKVNHFPRSYELTRKDRLYKNIIRMQHTHGFKAFHILPQTFLLPAEYAEFCNSYSKDRGPWIVKPVASSRGRGVYLINNPNQISLEENILVSRYINNPLLIDDFKFDVRLYVLVTSYDPLVIYLYEEGLARFATVRYDQGAKNIRNQFMHLTNYSVNKKSGDYVSCDDPEVEDYGNKWSMSAMLRYLKQEGRDTTALMAHVEDLIIKTIISAELAIATACKTFVPHRSSCFELYGFDVLIDATLKPWLLEVNLSPSLACDAPLDLKIKASMISDMFTVVGFVCQDPAQRASTRPIYPTFESSRRNPFQKPQRPLPAQFHSSEPKQRSRPLSASDAEMKNLVGSAREKGPGKLGGSVLGLSMEEIKVLRRVKEENDRRGGFIRIFPTSETWEIYGSYLEHKTSMNYMLATRLFQDRMTADGAPELKIEGLNSKAKLHAALYERKLLSLEVRKRRRRSSRLRAMRPKYPVITQPAEMNVKTETESEEEEEVALDNEDEEQEASQEESAGFLRENQAKDTPSLTTLVENTPKENSVKVREWSKKGERCCKLETQELEPKFNLMQVLQDNGNLSKVQARIAFSTYLQHVQIRLMKDSGGQTFSASWAAKEDEQMELVVRFLKRASNNLQQSLRMVLPSRRLALLERRRILAHQLGDFIIVYNKETEQMAEKKSKKKVEEEEEDGVNMENFQEFIRQASEAELEEVLTFYTQKNKSASVFLGTHSKSSKNNNSYSDSGAKGDHPETVMEEAKMKPPKQQQTTEIHSDKLSRFTTSAEKEAKLVYTSSSSTPFSGPTATLQKIPNTHLSSVTTSDLSPGPGHHSSLSQIPSAIPSMPHQPTILLNTVSASASPSLHPGTQNIPSPAGLPRCRSGSHTIGSFSSFQSAAHIYSQKLSRPSSAKAGSCYLNKHHSGIAKTQQEGEDASLYSKRYNQSMVTAELQRLAEKQAARQYSPSSHINLLTQQVTNLNLATGIINRSSASTPPTLQPIISPSGPTWLVQSDPQAPENHSSPPRSRSLQTGGFAWEGEVENNVYSKATGVVPQHKYHPTAGSYQLHFALQQLEQQKLQSRQLLDQSRARHQAIFGSQTLPNSNLWTMNNGAGCRISSATASGQKPTTLPQKAVPPPSSCASLVPKPPPNHKQVLRRATSQRASKGSSAYAQLNGLQSSLNPAASVPITSSTDPAHTKR	1299	29	2.23249
Q6EIC1	reviewed	TPMT_FELCA	Thiopurine S-methyltransferase (EC 2.1.1.67) (Thiopurine methyltransferase)	TPMT	Felis catus (Cat) (Felis silvestris catus)	Cytoplasm {ECO:0000250}.	MDDTSTLTDVKEYPDTEVQKNRVLTLEEWREKWVDGKIGFHQEQGHQLLKKHLDTFLKGENVLRVFFPLCGKAVEMKWFADRGHCVVGVEISELGIREFFTEQNLSYSEEPIMEIPGAKVFKSSSGNISLYCCNLFDLPRVNIGKFDRIWDRGALVAVNPGDRKCYTDIMLSLTRKGFRYLLAVLSYDPTKHPGPPFYVPDAEIKNLFGSTCNIHCLEKVDVFEERHKSWGIDYIVEKLYLLTEK	245	4	1.63265
Q6EIZ1	reviewed	K22E_CANLF	Keratin, type II cytoskeletal 2 epidermal (Cytokeratin-2e) (CK-2e) (Epithelial keratin-2e) (Keratin-2 epidermis) (Keratin-2e) (K2e) (Type-II keratin Kb2)	KRT2 K2E KRT2A	Canis lupus familiaris (Dog) (Canis familiaris)	Cytoplasm {ECO:0000250|UniProtKB:P35908}.	MSCQISCKSRIGGGGGFRSFSSGSAVVSGGSRRSTRSFSCLSRHGGGGGGAGGGGFGSRSLVGLGGTKSISISVAGGGGSFGSGGGFGGRGGGFGGGSGFGGGSGFGGGGFGGGGFGGGSGFGGGGFGGGGFGGGRFGGGGGLGGFGGPGGFGPGGFPGGGIHEVSINESLLQPLNVKVDPEIQNVKSQEREQIKTLNNKFASFIDKVRFLEQQNQVLQTKWELLQQLDVSTRTTNLEPIFQAYIAKLKKYVDTLSAERTSQGSELNNMQDLVEDFKKKYEDEINKRTAAENDFVTLKKDVDNNYMTKVELQAKTDVLTQELEFIKFLFDXELSQMQTQISETNVTLSMDNNRSLDLDSIISEVKAQYEEIAQKSKAEAEALYHSKYEELQVTAGKHGDSLKEVKMEISELNRMIQRLQGEIAHVKKQCKSVQEAIAEAEQKGEHAVKDAQGKLSDLEEALQQAREDLAGLLRDYQELMNVKLALDVEIATYRKLLEGEECRMSGDLSSNVTVSVTSSSMSSSMTSRGGFGGYGSGGRGSSSGGGGFSSGSGSYSSGGRGSSSRGGGGGGYGSGGGSGGKYSSGGGSRGGSGSGGGYGSSSGGGYGSGGGSRGGFSSQKGGSGSGSSVTFSFR	633	11	1.73776
Q6EJB6	reviewed	UT14B_MOUSE	U3 small nucleolar RNA-associated protein 14 homolog B (Juvenile spermatogonial depletion protein)	Utp14b Jsd	Mus musculus (Mouse)	Nucleus, nucleolus {ECO:0000250}.	MNMARNVTDLLALSQQEELVDLPENYPLSTSEDEGDSDGEGKRQKLLEAVSSLGRKNKWKLAERSEASRMVSEFNVTSEGSGEKLVLSDLLGSATALSSVAAVKKQLHRVKSKTLTPPLNKEEADRALREAAFSKTSQMLSRWDPVVLKNRQAEQLIFPMEKEPPAVAPIEHVFTDWKVRTPLEQEVFNLLHKNKQPVTDPLLTPVETASIRAMSLEEAKIRRAELQRMRALQSYYEARARREKRIKSKKYHRALKKGKAKKALKEFEELWKDCPNAALQELEKMEKARMTERMSLKHQGSGKWAKSKAIMAKYDPEARKAMQEQLAKNRELTQKLQVVSESEEEDGCTEEGIVSVSHGMDDLQMNADGVNPWMLSSCNSNAKRGEIKTDPEQMPEFVAHVSSESEGDERPVAEELVLKERSFQERVDPNNAKLMDGQETEDSDSQEVLQKLNKESHQSDNQKVSSEENVLHIQREDLASEKLLVLQRLERAHVLEQQGELSKEEHYPKKGLSRPLLKGDWKEMKPLTNPDASGGKKKKEQMIDLRNLLTANSSPVRSLAVPTIQQLEDEVETDHKQLIREAFAGDDVIREFLKEKREAIETNKPKDLDLSLPGWGEWVGMGLKPSAKKRRRFLIKAPESSPRKDKNLPNVIISEKRNIHAAAHQVRALPHPFTHQQQFERTIQNPIGYMWNTQRTFQKLTVPKVGTKLGHIIKPIKAENVGYCSSTRSDLSILQSSQKCLSRKQQKQLKKLSSAD	756	21	2.77778
Q6EJB7	reviewed	SOX3_DANRE	Transcription factor Sox-3	sox3 zgc:110279	Danio rerio (Zebrafish) (Brachydanio rerio)	Nucleus {ECO:0000305}.	MYNMMETEIKSPIPQSNTGSVTGGKNNSANDQDRVKRPMNAFMVWSRGQRRKMAQENPKMHNSEISKRLGADWKLLTDAEKRPFIDEAKRLRAMHMKEHPDYKYRPRRKTKTLLKKDKYSLPGGLLAPGANAVNNAVSVGQRMDYTHMNGWTNSAYSLMQDQLAYPQHPSMNSPQIQQMHRYDMAGLQYPMMSTAQTYMNAASTYSSMSPAYTQQTSSAMGLGSMASVCKTEPSSPPPAITSHSQRACLGDLRDMISMYLPPGGDSADHSSLQTSRLHSVHPHYQSAGTGVNGTLPLTHI	300	23	7.66667
Q6EKJ0	reviewed	GTD2B_HUMAN	General transcription factor II-I repeat domain-containing protein 2B (GTF2I repeat domain-containing protein 2B) (Transcription factor GTF2IRD2-beta)	GTF2IRD2B	Homo sapiens (Human)	Nucleus.	MANCEFSPVSGDKPCCRLSRRAQLCLGVSILVLILVVVLAVVVPRWRQQWSGPGTTKRFPETVLARCVKYTEIHPEMRHVDCQSVWDAFKGAFISKHPCNITEEDYQPLMKLGTQTVPCNKILLWSRIKDLAHQFTQVQRDMFTLEDTLLGYLADDLTWCGEFNTSKINYQSCPDWRKDCSNNPVSVFWKTVSRRFAEAACDVVHVMLNGSRSKIFDKNSTFGSVEVHNLQPEKVQTLEAWVIHGGREDSRDLCQDPTIKELESIISKRNIQFSCKNIYRPDKFLQCVKNPEDSSCTSEI	300	5	1.66667
Q6EUW1	reviewed	FOXO3_XENLA	Forkhead box protein O3 (FoxO3) (xFoxO3)	foxo3	Xenopus laevis (African clawed frog)	Cytoplasm, cytosol {ECO:0000250|UniProtKB:O43524}. Nucleus {ECO:0000250|UniProtKB:O43524}. Note=Retention in the cytoplasm contributes to its inactivation (By similarity). Translocates to the nucleus upon oxidative stress and in the absence of survival factors (By similarity). {ECO:0000250|UniProtKB:O43524}.	MAEALPPRSPPDDVDIDPDFGPQSRPRSCTWPLQRLDSQGSPGKPNSGAGEAADTSSMIPEEEDDDYEGAASTATVLGTAGDKGTLVLLSGGESGQLAVLASPVGGVETLQVSLGGEGAGGAVSGAGGQQQQRKCSSRRNAWGNMSYADLITRAIESTQDKRLTLSQIYDWMVRSVPYFKDKGDSNSSAGWKNSIRHNLSLHSRFIRVQNEGSGKSSWWMINPEGGKGGKAPRRRAVSMDNSNKYTKSRGRAAKKKASLQASSDATDDSPSQLSKWPGSPTSRSSDKLDTWTDFRSRTNSNASTISGRLSPIPATTELDDVQDDDSPLSPMLYNSPGSLSPSISKPCTVEMPRITDMAETMNLNDGLPENLMDDLLDDISLTSSQQSSPGVLMQRSSSFTYGTKGSGIGSPSNNFNNTGSFNFPLTSLRQSPMQTIQENKQATFSSMNHYSNQSLQDLLNTDTLSHSDVLMTQSDPLMSQASTAVTAQNSRRNIILRNDPMMSFAAQPNQGGNLVNQNSLHQQQSLNSFQGGSRALSNNLSNTGLNDSSILESTKHQQQSSVSHSMQTISDTLSGSLYSSGVTLPTLGHEKFPTDLDLDIFNGSLECDMETIIRNDLMDADGLDFNFDTLISAQNVSLSVGSFTGAKQTSSQSWVPG	657	21	3.19635
Q6EUW2	reviewed	FOXO1_XENLA	Forkhead box protein O1 (FoxO1) (xFoxO1) (FoxO1A)	foxo1 foxo1a	Xenopus laevis (African clawed frog)	Cytoplasm {ECO:0000250|UniProtKB:Q9R1E0}. Nucleus {ECO:0000250|UniProtKB:Q9R1E0}. Note=Shuttles between the cytoplasm and nucleus. {ECO:0000250|UniProtKB:Q9R1E0}.	MAEAPQPPPPLVEIDPDFEPFSRPRSCTWPLPRPEFNPSSSANSSPAPSLQPEPAAGNVDFLSNLSLLEESEDFDPAEALGVCGDFPCQDIRQLQPPIPQQQQQHSQQQQEALTLLAPSVPSALSPASSPSPLGAQQPRKSSSSRRNAWGNLSYADLISQAIESSPEKRLTLSQIYDWMVKSVPYFKDKGDSNSSAGWKNSIRHNLSLHSKFVRVQNEGTGKSSWWILNPEGGKNGKSPRRRAASMDNNSKFAKSRGRAAKKKASMQSSQDGSSDSPGSQFSKWPGSPSSQSNDDFEAWSTFRPRTSSNASTISGRLSPIMPEQDDLGDADVHNLVYPSSATKLTSTLPSLSEMGNSENMENLLDNLNLLTPNSSTQSSPASMMQQSGYLFTSPNTSLGSPNSEYRKYSYAQTGISPISQMPMQTVPENKSGYRAVGQYPVPAGLLKELLTSDSPPHNDILTPVDPAVSQANNRVLGQNSLIGSNSIMPAYGSQPAPNKMSSHPHLHQPNHPTSINGRPIAHNPGINRLSTVKTSVQVPMPHQPIQMTSMGSYSMNSCNGYGRVGIVSIHQEILPSDLDDMLIESLDCDVESIIRNDLMEDGEADFNFDSILPNQSFPHSVTTTTHSWVSG	631	19	3.01109
Q6EV04	reviewed	RS3A_BIPLU	40S ribosomal protein S3a		Biphyllus lunatus (Beetle)	Cytoplasm {ECO:0000255|HAMAP-Rule:MF_03122}.	MAVGKNKGLSKGGKKGVKKKVVDPFTRKDWYDVKAPCMFATRQVGKTLVNRTQGTKIASEGLKHRVFEVSLADLQNDNDAERSFRKFRLIAEDVQGRNVLTNFHGMDLTTDKLRSMVKKWQSLIEASADVKTTDGYLLRVFCIGFTNKDQLSQRKTCYAQHTQVRSIRKKMVEIITRDISGSDLKEVVNKLLPDSIAKDIEKASQGIYPLHDVYIRKVKVLKKPRFELSKLLELHGDSGKGGSGEPGEAGSKVDKPEGYEPPVQEAV	267	5	1.87266
Q6EV21	reviewed	RS28_PAPDA	40S ribosomal protein S28	RpS28	Papilio dardanus (African swallowtail butterfly)	Cytoplasm, cytosol {ECO:0000250|UniProtKB:P62857}. Cytoplasm {ECO:0000250|UniProtKB:P62857}. Rough endoplasmic reticulum {ECO:0000250|UniProtKB:Q6QAT1}. Note=Detected on cytosolic polysomes (By similarity). Detected in ribosomes that are associated with the rough endoplasmic reticulum (By similarity). {ECO:0000250|UniProtKB:P62857, ECO:0000250|UniProtKB:Q6QAT1}.	MDKPNVLARVVKVLGRTGSQGQCTQVKVEFIGETSRQIIRNVKGPVRDGDILTLLESEREARRLR	65	1	1.53846
Q6EV23	reviewed	RS23_PAPDA	40S ribosomal protein S23	RpS23	Papilio dardanus (African swallowtail butterfly)	Cytoplasm, cytosol {ECO:0000250|UniProtKB:P62266}. Cytoplasm {ECO:0000250|UniProtKB:P62266}. Rough endoplasmic reticulum {ECO:0000250|UniProtKB:Q6SA96}. Note=Detected on cytosolic polysomes (By similarity). Detected in ribosomes that are associated with the rough endoplasmic reticulum (By similarity). {ECO:0000250|UniProtKB:P62266, ECO:0000250|UniProtKB:Q6SA96}.	MGKPRGIRTARKHVNHRREQRWADKDYKKAHMGTRWKANPFGGASHAKGIVLEKVGVEAKQPNSAIRKCVRVQLIKNGKKVTAFVPRDGCLNHIEENDEVLVAGFGRKGHAVGDIPGVRFKVVKVANVSLLALYKEKKERPRS	143	2	1.3986
Q6EV56	reviewed	OFUT2_PANTR	GDP-fucose protein O-fucosyltransferase 2 (EC 2.4.1.221) (Peptide-O-fucosyltransferase 2) (O-FucT-2)	POFUT2 FUT13	Pan troglodytes (Chimpanzee)	Endoplasmic reticulum {ECO:0000250|UniProtKB:Q9Y2G5}. Golgi apparatus {ECO:0000250|UniProtKB:Q9Y2G5}. Note=Mainly located in the endoplasmic reticulum. {ECO:0000250|UniProtKB:Q9Y2G5}.	MATLSFVFLLLGAVSWPPASASGQEFWPGQSAADILSGAASRRRYLLYDVNPPEGFNLRRDVYIRIASLLKTLLKTEEWVLVLPPWGRLYHWQSPDIHQVRIPWSEFFDLPSLNKNIPVIEYEQFIAESGGPFIDQVYVLQSYAEGWKEGTWEEKVDERPCIDQLLYSQDKHEYYRGWFWGYEETRGLNVSCLSVQGSASIVAPLLLRNTSARSVMLDRAENLLHDHYGGKEYWDTRRSMVFARHLREVGDEFRSRHLNSTDDADGIPFQEDWTKMKVKLGSALGGPYLGVHLRRKDFIWGHRQDVPSLEGAVRKIRSLMKTHRLDKVFVATDAVRKEYEELKKLLPEMVRFEPTWEELELYKDGGVAIIDQWICAHARFFIGTSVSTFSFRIHEEREILGLDPKTTYNRFCGDQEKACEQPTHWKITY	429	6	1.3986
Q6EV69	reviewed	OFUT1_PANTR	GDP-fucose protein O-fucosyltransferase 1 (EC 2.4.1.221) (Peptide-O-fucosyltransferase 1) (O-FucT-1)	POFUT1 FUT12	Pan troglodytes (Chimpanzee)	Endoplasmic reticulum {ECO:0000250|UniProtKB:Q6EV70}.	MGAAAWARPLSVSFLLLLLPLPGMPAGSWDPAGYLLYCPCMGRFGNQADHFLGSLAFAKLLNRTLAVPPWIEYQHHKPPFTNLHVSYQKYFKLEPLQAYHRVISLEDFMEKLAPTHWPPEKRVAYCFEVAAQRSPDKKTCPMKEGNPFGPFWDQFHVSFNKSELFTGISFSASYREQWSQRFSPKEHPVLALPGAPAQFPVLEEHRPLQKYMVWSDEMVKTGEAQIHAHLVRPYVGIHLRIGSDWKNACAMLKDGTAGSHFMASPQCVGYSRSTAAPLTMTMCLPDLKEIQRAVKLWVRSLDAQSVYVATDSESYVPELQQLFKGKVKVVSLKPEVAQVDLYILGQADHFIGNCVSSFTAFVKRERDLQGRPSSFFGMDRPPKLRDEF	388	12	3.09278
Q6EV70	reviewed	OFUT1_RAT	GDP-fucose protein O-fucosyltransferase 1 (EC 2.4.1.221) (Peptide-O-fucosyltransferase 1) (O-FucT-1)	Pofut1 Fut12	Rattus norvegicus (Rat)	Endoplasmic reticulum {ECO:0000269|PubMed:15653671}.	MGAAAWAPSHLLLRASFLLLLLLLPLPLRGRAGGSWDLAGYLLYCPCMGRFGNQADHFLGSLAFAKLLNRTLAVPPWIEYQHHKPPFTNLHVSYQKYFKLEPLQAYHRVISLEDFMEKLAPFHWPPEKRVAYCFEVAAQRSPDKKTCPMKEGNPFGPFWDQFHVSFNKSELFTGISFSASYKEQWIQRFPPKEHPVLALPGAPAQFPVLEEHRELQKYMVWSDEMVRTGEAQISTHLVRPYVGIHLRIGSDWKNACAMLKDGTAGSHFMASPQCVGYSRSTATPLTTTMCLPDLKEIQRAVKLWVRALDARSVYIATDSESYVSEIQQLFKEKVKVVSLKPEVAQIDLYILGQADHFIGNCVSSFTAFVKRERDLHGRPSSFFGMDRPSQLRDEF	395	10	2.53165
Q6EV97	reviewed	NGB_RABIT	Neuroglobin	NGB	Oryctolagus cuniculus (Rabbit)	Perikaryon {ECO:0000250}.	MERPEQELIRQSWRAVSRSPLEHGTVLFARLFDLEPDLLPLFQYNCRQFSSPEDCLSSPEFLDHIRKVMLVIDAAVTNVEDLSSLEEYLAGLGRKHRAVGVRFSSFSTVGESLLYMLEKCLGPAFTPATRAAWSQLYGAVVQAMSRGWDGE	151	4	2.64901
Q6EWH2	reviewed	FYNA_DANRE	Tyrosine-protein kinase fyna (EC 2.7.10.2) (Proto-oncogene c-Fyna)	fyna fyn	Danio rerio (Zebrafish) (Brachydanio rerio)	Cytoplasm {ECO:0000269|PubMed:10993948}. Nucleus {ECO:0000269|PubMed:10993948}. Note=Transiently expressed in the nucleus at mid-blastula stage (3.3 hpf) in a large subset of cells. Nuclear localization is not observed from late blastula stage onward.	MGCVQCKDKEATKLTDERETSVSQHAGYRYGSDPTPQHYPSFGVTAIPNYNNFHAPVSQGVTVFGGVNSSSHSGTLRSRGGTGVTLFVALYDYEARSEDDLSFRKGEKFQILNSTEGDWWEARSLTTGGTGYIPSNYVAPVDSIQAEDWYFGKLGRKDAERQLLSNGNPRGTFLIRESETTKGAYSLSIQDWDETKGDHVKHYKIRKLDNGGYYITTRAQFETLQQLVHHYSARAAGLCCRLIVPCHKGMPRLADLSVKTKDVWEIPRESLQLIKRLGNGQFGEVWMGTWNGNTKVAVKTLKPGTMSPESFLEEAQIMKKLRHDKLVQLYAVVSEEPIYIVTEYMSKGSLLDFLKDGEGRGLKLPNLVDMAAQVAAGMAYIERMNYIHRDLRSANILVGDSLVCKIADFGLARLIEDNEYTARQGAKFPIKWTAPEAALYGRFTIKSDVWSFGILLTELVTKGRVPYPGMNNREVLEQVERGYRMPCPQDCPSSLHELMLQCWKRDPEERPTFEYLQAFLEDYFTATEPQYQPGDNL	537	12	2.23464
Q6F2E2	reviewed	VEX1_XENTR	Homeobox protein vex1 (Homeodomain transcription factor vex-1) (Ventral homeobox protein)	vex1	Xenopus tropicalis (Western clawed frog) (Silurana tropicalis)	Nucleus {ECO:0000305}.	MEKRPYSVAWLSESSQRKPLCTNVDLLGYKSGNPDLPPNREYNVSLPSRVILPTPDYREKENYCGRNVHNGERSPPVRDQLHFHPAPQELTTSRRTSIEVSAESSTDQRVIGMTDTNKKTISVCDEDAASRARTKFTAEQLEELEKSFKENRYIGSSEKRRLSKVLKLSENQIKTWFQNRRMKFKRQTQDARVEAFFSGLYLPYYGYPDLPTPGYSVQSEFPVLAPQTMAASSIPFGPLHSTVMSPGLHPAIPSANLGSYPCSSMLVRPILNEPTRQRYSPY	282	6	2.12766
Q6F2E3	reviewed	IRX1_XENTR	Iroquois-class homeodomain protein irx-1 (Iroquois homeobox protein 1)	irx1 iro1	Xenopus tropicalis (Western clawed frog) (Silurana tropicalis)	Nucleus {ECO:0000255, ECO:0000305}.	MSFPQLGYPQYLSAGQAAVYGGERPGVLAAAAAAAAAAAAAGSGRPTGADLGSSSTAAVTSVLGMYASPYSAPNYSAFLPYTTDLTLFSQMGSQYELKDNPGVHPATFAAHTTPGYYPYGQFQYGDPGRPKNATRESTSTLKAWLNEHRKNPYPTKGEKIMLAIITKMTLTQVSTWFANARRRLKKENKVTWGARSKEDDNIFGSDTEGDHEKNEDDEEIDLESIDIDKIDDNDGEQSNEEEDEKLEHLRQGEKESFKKESEVMIPSSDGLKSKDSLSLGKESSDTSNTRIVSPGGQGNIQVPPHNKPKIWSLAETATSPDGALKSSPPPSQANHTSPPIQHPAFLPSHGLYTCQIGKFHNWTNGAFLTQSSLINMRSLLGVNPHHVAHHNHHHLQAHQQAPLLATNLSSLSSDKTPERTSPKHSDRENLPRTESPPQLKPSFQAVRENTLSQQEGTSRILTALPSA	467	7	1.49893
Q6F2E4	reviewed	FOXD1_XENTR	Forkhead box protein D1 (FoxD1) (Brain factor 2) (BF-2)	foxd1	Xenopus tropicalis (Western clawed frog) (Silurana tropicalis)	Nucleus {ECO:0000255, ECO:0000305}.	MTLSSDMSDVLAEETDIDVVGEDDEPRAEEEEDEDLHGDLLPTSPQSSATKDPYKGTGGGGGRSALVKPPYSYIALITMAILQSPKKRLTLSEICEFISNRFPYYREKFPAWQNSIRHNLSLNDCFVKIPREPGNPGKGNYWTLDPESADMFDNGSFLRRRKRFKRQQAPELVLREPGHFLPASAYSYGPYSCAYGIQLQPFHPHSALIAFQQQQQQARQQPPSLPPMAAPALMPPAAQDLSRTCTFYPHQLSPAALPPSLQSKSSSALARSTFSIESIIGGDLNPGQCNSPKAAGVPVISRALVTFSSSQAAAALGGTLQPGTVLTNH	329	6	1.82371
Q6F2E7	reviewed	SOX9_XENTR	Transcription factor Sox-9 (Xt-sox9)	sox9 TNeu111f21.1	Xenopus tropicalis (Western clawed frog) (Silurana tropicalis)	Nucleus {ECO:0000255|PROSITE-ProRule:PRU00267, ECO:0000269|PubMed:18816826}. Cytoplasm {ECO:0000269|PubMed:18816826}. Note=Restricted to the nucleus of Sertoli-like cells in the testis, but localizes to the cytoplasm of previtellogenic oocytes in the ovary before being translocated into the nucleus of vitellogenic oocytes. {ECO:0000269|PubMed:18816826}.	MNLLDPFMKMTEEQDKCMSGAPSPTMSEDSAGSPCPSGSGSDTENTRPQENTFPKGDPELKKETEDEKFPVCIREAVSQVLKGYDWTLVPMPVRVNGSSKSKPHVKRPMNAFMVWAQAARRKLADQYPHLHNAELSKTLGKLWRLLNEGEKRPFVEEAERLRIQHKKDHPDYKYQPRRRKSVKNGQSEQEDGAEQTHISPNAIFKALQADSPHSASSMSEVHSPGEHSGQSQGPPTPPTTPKTDVQPGKPDLKREGRPLQESGRQPPHIDFRDVDIGELSSEVISTIETFDVNEFDQYLPPNGHPGVGSTQAPYTGSYGINSTPSATPGAGPAWMSKQQQQQQQQPQPPQHSLSTINSEQSQSQQRTHIKTEQLSPSHYSDQQQQHSPQQLNYSSFNLQHYSSSYPTITRAQYDYTEHQGSNSYYSHASGQNSGLYSNFSYMNPSQRPMYTPIADTTGVPSIPQTHSPQHWEQPVYTQLTRP	482	12	2.48963
Q6F2F0	reviewed	S17B3_XENTR	Transcription factor Sox-17-beta.3 (SRY (sex determining region Y)-box 17-beta.3)	sox17b.3	Xenopus tropicalis (Western clawed frog) (Silurana tropicalis)	Nucleus {ECO:0000250|UniProtKB:O42601, ECO:0000255|PROSITE-ProRule:PRU00267}.	MSSPDGGYASDDQIHGNCSVPIMMGQYEWTDPLTMFQDAKTKKEAGSANSRGKAEARIRRPMNAFMVWAKDERKRLAQQNPDLHNAELSKMLGKSWKSLTLASKRPFVEEAERLRVQHIQDYPDYKYRPRRKKQVKRMKREEEGFLPSANLAGPQVMGCNAMVGQNYKMQYSGQNSQQSQITPAGYFEDHNPVGYYYRGYNVSKYYMSQNSSGYCSPPAQGEYQALSYNFNSSYMPYQQNASTPAMGKQMAVKENIIQESPEHGIMGCQVSPQMYNGQMYVPECAKTHPVAQTEQHSSSHQSQQMVTQNYLPSQQDGHLESDIDKTEFDQYLMYEPKSDTELIYTIDQDSGAYSTNLLPSLISEANSVCYYDYCGV	376	20	5.31915
Q6F3J0	reviewed	NFKB1_CANLF	Nuclear factor NF-kappa-B p105 subunit (Nuclear factor of kappa light polypeptide gene enhancer in B-cells 1) [Cleaved into: Nuclear factor NF-kappa-B p50 subunit]	NFKB1	Canis lupus familiaris (Dog) (Canis familiaris)	Nucleus {ECO:0000250}. Cytoplasm {ECO:0000250}. Note=Nuclear, but also found in the cytoplasm in an inactive form complexed to an inhibitor (I-kappa-B). {ECO:0000250}.	MAEDDTYLGAHEQMFHLDPLTHTIFNPELFQPEMPLPTADGPYLQILEQPKQRGFRFRYVCEGPSHGGLPGASSEKNKKSYPQVKICNYVGPAKVIVQLVTNGKNIHLHAHSLVGKHCEDGICTVTAGPKDMVVGFANLGILHVTKKKVFETLEARMTEACTKGYNPGLLVHPDLAYLQAEGGGDRQLTDREKEIIRQAALQQTKEMDLSVVRLMFTAFLPDSTGSFTRRLEPVVSDAIYDSKAPNASNLKIVRMDRTAGCVTGGEEIYLLCDKVQKDDIQIRFYEEEENGGIWEGFGDFSPTDVHRQFAIVFKTPKYKDVNITKPASVFVQLRRKSDLETSEPKPFLYYPEIKDKEEVQRKRQKLMPNFSDSFGGGSGAGAGGGGMFGSGGGGGGAGSTGPGYGFPHYGFPTYGGITFHPGTTKSNAGMKHGTIDTPSKNDSEGCGKNVDREAVNLSGKVTEPTEQDKESSMGVDEVTLTYTVGIKEENSRFQDNLFLEKAMQLAKRHANALFDYAVTGDVKMLLAVQRHLTAVQDENGDSVLHLAIIHLHAQLVRDLLEVTSGLISDDIINMRNDLYQTPLHLAVITKQEAVVDDLLRAGADLSLLDRLGNSVLHLAAKEGQDKILSILLKHKKAALLMDHPNGEGLNAIHIAVMSNSMPCLLLLVAAGADVNAQERKSGRTALHLAVEHDNISLAGCLLLEGDAHVDSTTYDGTTPLHIAAGRGSTRLAALLKAAGADPLVENFEPLYDLDDSWEKDGEDEGVVPGTTPLDMATNWQVFDILNGKPYEPEFTSDDLLAQGDMKQLTEDAKLQLYKLLEIPDPDKNWATLAQKLGLGILNNAFRLSPAPSKTLMDNYEVSGGTIKELVEALRQMGYTEAIEVIQAAFCAPETAAPSPGKGAPQTLSLPLSSASTRSPVDEVRDDSICDSGVETSFRKLSFTESLTSGSSLLTLNKAPHEYGQEGPIEGKI	972	22	2.26337
Q6F442	reviewed	RL18_PLUXY	60S ribosomal protein L18	RpL18	Plutella xylostella (Diamondback moth) (Plutella maculipennis)	Cytoplasm {ECO:0000250}.	MGIDINHKHDRKVRRTEVKSQDVYLRLLVKLYRYLARRTNAKFNQIVLRRLFMSRINRPPLSLSRLARHMKKPTREGLIAVVVGTITNDTRLYKVPKMTVAALHVTEKARARILDAGGEILTFDQLALRAPTGRKTVLIQGQRNAREAVRHFGPAPGAPRSHTKPYVRSKGHEQAKPSRRSNV	183	4	2.18579
Q6F473	reviewed	RS29_PLUXY	40S ribosomal protein S29	RpS29	Plutella xylostella (Diamondback moth) (Plutella maculipennis)	Cytoplasm, cytosol {ECO:0000250|UniProtKB:P62273}. Cytoplasm {ECO:0000250|UniProtKB:P62273}. Rough endoplasmic reticulum {ECO:0000250|UniProtKB:Q6QAP6}. Note=Detected on cytosolic polysomes (By similarity). Detected in ribosomes that are associated with the rough endoplasmic reticulum (By similarity). {ECO:0000250|UniProtKB:P62273, ECO:0000250|UniProtKB:Q6QAP6}.	MGHANIWYSHPRKYGQGSRSCRACSNRHGLIRKYGLNICRQCFREYANDIGFKKLD	56	1	1.78571
Q6F477	reviewed	RS21_PLUXY	40S ribosomal protein S21	RpS21	Plutella xylostella (Diamondback moth) (Plutella maculipennis)	Cytoplasm, cytosol {ECO:0000250|UniProtKB:P63220}. Cytoplasm {ECO:0000250|UniProtKB:P63220}. Rough endoplasmic reticulum {ECO:0000250|UniProtKB:P63221}. Note=Detected on cytosolic polysomes (By similarity). Detected in ribosomes that are associated with the rough endoplasmic reticulum (By similarity). {ECO:0000250|UniProtKB:P63220, ECO:0000250|UniProtKB:P63221}.	MQNDAGEFVDLYCPRKCSASNRLIHAKDHASVQLVIADVDPATGRAADSSKMYVVCGAIRRMGESDDCIVRLTKKDGILVKNY	83	3	3.61446
Q6F596	reviewed	GGPPS_RAT	Geranylgeranyl pyrophosphate synthase (GGPP synthase) (GGPPSase) (EC 2.5.1.-) ((2E,6E)-farnesyl diphosphate synthase) (Dimethylallyltranstransferase) (EC 2.5.1.1) (Farnesyl diphosphate synthase) (Farnesyltranstransferase) (EC 2.5.1.29) (Geranylgeranyl diphosphate synthase) (Geranyltranstransferase) (EC 2.5.1.10)	Ggps1	Rattus norvegicus (Rat)	Cytoplasm {ECO:0000305}. Cytoplasm, perinuclear region {ECO:0000250|UniProtKB:O95749}. Cytoplasm, myofibril, sarcomere, Z line {ECO:0000250|UniProtKB:O95749}.	MEKTKEKAERILLEPYKYLLQLPGKQVRTKLSQAFNHWLKVPEDKLQIIIEVTEMLHNASLLIDDIEDSSKLRRGFPVAHSIYGVPSVINSANYVYFLGLEKVLTLDHPDAVKLFTRQLLELHQGQGLDIYWRDTYTCPTEEEYKAMVLQKTGGLFGLAVGLMQLFSDYKEDLKPLLDTLGLFFQIRDDYANLHSKEYSENKSFCEDLTEGKFSFPTIHAIWSRPESTQVQNILRQRTENIDIKKYCVQYLEDVGSFEYTRYTLRELEAKAYKQIEACGGNPSLVALVKHLSKMFTEENE	300	5	1.66667
Q6F6B3	reviewed	TANC1_RAT	Protein TANC1 (TPR domain, ankyrin-repeat and coiled-coil domain-containing protein 1)	Tanc1 Tanc	Rattus norvegicus (Rat)	Postsynaptic density {ECO:0000269|PubMed:15673434}. Note=Largly colocalizes with SYP/synaptophysin, DLG1, DLG4 and GRIA1 at synaptic sites.	MLKAVLKKSREGVKGSKKEAGGDFGSETPTLSSSGDSPVNSLSTTEDTYRVSLAKGVSMSLPSSPLLPRQSHLTQSRANKKSPGPVRKPKYVESPRVPGDPVMIPFREGSKPAEPIETEAKVDNEPSCSPAAQELLTRLGFLLGEGIPSATHITIEDKNEAMCTALSQGISPCSTLTSSTASPSTDSPCSTLNSCVSKTAANKSPCETISSPSSTLESKDSGIIATITSSSENDDRSGSSLEWNRDGSLRLGVQKGVLHDRRLDNCSPVAEEETTGSAESVLPKAESSAGDGPVPYSQSSGSLIMPRPNSVAATSSTKLEDLSYLDGQRNAPLRTSIRLPWHSTAGARFAPYKPQEILLKPLLFEVPSITTDSVFVGRDWLFQQIEENLRNTELAENRGAVVVGNVGFGKTAIISKLVALSCHGSRMRQVASSSPSSSLKTSDPTHDLPGTPLLSPSSSTSALSAARTPPGPGTVDSQRPREDAVKYLASRVVAYHYCQADNTYTCLVPEFVHSIATLLCRSHQLAAYRDLLIREPQLQSMLNLRSCVQDPVAAFKRGILEPLTNLRNEQKIPEEEYIILIDGLNEAEFHKPDHGDTLSSFITKIIPKFPPWLKLIVTVRADFQEIISTLPFVKLSLDDFPGNQDIHSDLHAYVQHRVHSSQDILSNISLNGKADAALIGKVSSRLVLRNLGSYLYLKLTLDLFQRGHLVIKSASYKVVPVSLSELYLLQCNMKFMTQSAFDRALPILNVALASLHPMTDEQIFQAINAGHIQGEQGWEDFQQKMEALSCFLIKKRDKTRMFCHPSFREWLVWRADGESTAFLCEPRNGHALLAFMFSRQESKLNRQQTVELGHHILKAHIFKGLSKKTGVSSSHPQALWIGYSTEGLSAALASLRNLYTPNVKVSRLLILGGANVNYRTEVLNNAPILCVQSHLGHEEVVTLLLEFGACLDGMSENGMNALCYAAAAGHMKLVCLLTKKGARVDHLDKKGQCALVHSALRGHSDILQYLLNCEWSAGPPQPGTLRKSQALQQALTAAASMGHSAVVQSLLGMAEEHEIEVNGTDTLWGETALTAAAGRGKLEICELLLERGAAVSRANRRGVPPLFCAARQGHWQVVQLLLDRGCDVNPNDKQGRTPLMVAACEGHLSTVEFLLSKGAALSSLDKEGLSALSWACLKGHRAVVQYLVEEGAEIDQTDKNGRTPLDLAAFYGDAETVLYLVEKGAVIEHVDHSGMRPLDRAIGCRNTAVVVTLLRKGAKLGNAAWAMATFKPDILIILLQKLMEEGNVMYKKGKMKEAAQRYQYALRKFPREGPGEDMRPFNELRVSLYLNLSRCRRKTNDFGLAEEFASKALELKPKSYEAFYARARAKRNSRQFLAALADLQEAVKLCPTNQEIKRLLARVEEECKQLQRNQQQKQQAPLPAPPNDSDNDEEAPASSLKDHFPIEEAEEEDTSSQEESISPTPRSQPPPSVPSPYIRNLQEGLQSKGRPASPQSWAGISKSLRETVAQPGLVMQPTKQAQIVKTNQHLGSGQSSMRNSNTKVQVSSQNPPPSPMPGRVSAAPAVSRNQHLEGTGPFSTGTGCGHFGDRLGPSQSLQLQRGESGTAYPLPSKVKAAERLLAHASVAVDMALPSQGGPVSCSDVRHPASLSSSGSSGSPSSSVKMSSSTSSLTSSSSVSDGFKAQGPDCRIRDRGTTQVQGGTAEHRPRNTPFMGIMDKIARFQQQVNPPSRSWHCPVTEGLLTNTATAAGLQTNSEKPALKPGGYCSQAKPCSVPPLGMGVHNGAQVKELEENKCQVPALCQDNRKTKGVPHLYPEGVSKQPLHVSTEAHRSHLTSAKPKRSFIESNV	1849	33	1.78475
Q6FIF0	reviewed	ZFAN6_HUMAN	AN1-type zinc finger protein 6 (Associated with PRK1 protein) (Zinc finger A20 domain-containing protein 3)	ZFAND6 AWP1 ZA20D3 HT032	Homo sapiens (Human)	Cytoplasm {ECO:0000250}.	MSSQGSPSVALSTTTVSSVAVQAGDSKIVIAVIKCGKWVQLQLAESQPNLLEIGSSQDETKKLLHDHELLLAKLKALEDRVWELLQEADKTAEENKDQSQVYDAMAETLGEAWAALVSMLERRTELLRLTSEFFENALEFAIKIDQAEDFLQNTHEFESAESLKSLLQLHEHHTKELLERSLALLNKSQQLTDFIEKFKCEGPNVNPELTQGAHSSCLKVDRLLELLQDRRRQLDKYLKQQWQELSQVLQICQWDQQENQVTCWFQKTIRNLQEQSLGSSLSDNEDRIHKQEELIIKAKEWNSAVEKLKSEALRILLSKDYVEKEHLQLSHQKLSQLQEEFGQLMVERNTWLKKANEFFNSANKAFDVLGRVEAYLKLLKSEGLSLAVLAVRHEELHRKIKDCTTDALQKGQTLISQVDSCSSQVSGIHEMMGCIKRRVDHLTEQCSAHKEYALKKQQLTASVEGYLRKVEMSIQKISPVLSNAMDVGSTRSESEKILNKYLELDIQAKETSHELEAAAKTMMEKNEFVSDEMVSLSSKARWLAEELNLFGQSIDYRSQVLQTYVAFLKSSEEVEMQFQSLKEFYETEIPQKEQDDAKAKHCSDSAEKQWQLFLKKSFITQDLGLEFLNLINMAKENEILDVKNEVYLMKNTMENQKAEREELSLLRLAWQLKATESKPGKQQWAAFKEQLKKTSHNLKLLQEALMPVSALDLGGSLQFILDLRQKWNDMKPQFQQLNDEVQYIMKESEELTGRGAPVKEKSQQLKDLIHFHQKQKERIQDYEDILYKVVQFHQVKEELGRLIKSRELEFVEQPKELGDAHDVQIHLRCSQEKQARVDHLHRLALSLGVDIISSVQRPHCSNVSAKNLQQQLELLEEDSMKWRAKAEEYGRTLSRSVEYCAMRDEINELKDSFKDIKKKFNNLKFNYTKKNEKSRNLKALKYQIQQVDMYAEKMQALKRKMEKVSNKTSDSFLNYPSDKVNVLLEVMKDLQKHVDDFDKVVTDYKKNLDLTEHFQEVIEECHFWYEDASATVVRVGKYSTECKTKEAVKILHQQFNKFIAPSVPQQEERIQEATDLAQHLYGLEEGQKYIEKIVTKHKEVLESVTELCESLTELEEKLKQGDVLKMNPNLEDFHYDYIDLLKEPAKNKQTIFNEERNKGQVQVADLLGINGTGEERLPQDLKVSTDKEGGVQDLLLPEDMLSGEEYECVSPDDISLPPLPGSPESPLAPSDMEVEEPVSSSLSLHISSYGVQAGTSSPGDAQESVLPPPVAFADACNDKRETFSSHFERPYLQFKAEPPLTSRGFVEKSTALHRISAEHPESMMSEVHERALQQHPQAQGGLLETREKMHADNNFTKTQDRLHASSDAFSGLRFQSGTSRGYQRQMVPREEIKSTSAKSSVVSLADQAPNFSRLLSNVTVMEGSPVTLEVEVTGFPEPTLTWWVAYNDKP	1450	32	2.2069
Q6GL04	reviewed	TERA_XENTR	Transitional endoplasmic reticulum ATPase (TER ATPase) (EC 3.6.4.6) (15S Mg(2+)-ATPase p97 subunit) (p97) (Valosin-containing protein) (VCP)	vcp	Xenopus tropicalis (Western clawed frog) (Silurana tropicalis)	Cytoplasm, cytosol {ECO:0000250|UniProtKB:P23787}. Endoplasmic reticulum {ECO:0000250|UniProtKB:P55072}. Nucleus {ECO:0000250|UniProtKB:P23787}. Cytoplasm, Stress granule {ECO:0000250|UniProtKB:P55072}.	MASGSDSKSDDLSTAILKQKSRPNRLIVDESINEDNSVVSLSQAKMDELQLFRGDTVLLKGKKRREAVCIVLSDDTCSDEKIRMNRVVRNNLRVRLGDVISIQPCPDVKYGKRIHVLPIDDTVEGITGNLFEVYLKPYFLEAYRPIRKGDIFLVRGGMRAVEFKVVETDPSPYCIVAPDTVIHCEGEPIKREDEEESLNEVGYDDIGGCRKQLAQIKEMVELPLRHPALFKAIGVKPPRGILLYGPPGTGKTLIARAVANETGAFFFLINGPEIMSKLAGESESNLRKAFEEAEKNAPAIIFIDELDAIAPKREKTHGEVERRIVSQLLTLMDGLKQRAHVIVMAATNRPNSIDPALRRFGRFDREVDIGIPDSTGRLEILQIHTKNMKLSDDVDLEQVANETHGHVGADLAALCSEAALQAIRKKMDLIDLEDETIDAEVMNSLAVTMDDFRWALSQSNPSALRETVVEVPQVTWEDIGGLEDVKRELQELVQYPVEHPDKFLKFGMTPSKGVLFYGPPGCGKTLLAKAIANECQANFISIKGPELLTMWFGESEANVREIFDKARQAAPCVLFFDELDSIAKARGGNIGDGGGAADRVINQILTEMDGMSTKKNVFIIGATNRPDIIDPAILRPGRLDQLIYIPLPDEKSRIAILKANLRKSPVAKDVDLDFLAKMTNGFSGADLTEICQRACKLAIRESIENEIRRERERQTNPSAMEVEEDDPVPEIRRDHFEEAMRFARRSVSDNDIRKYEMFAQTLQQSRGFGSFRFPAGGQGGAGPSQGAGGGSGGSHFNEEEDDLYG	805	20	2.48447
Q6GL14	reviewed	PI42C_XENTR	Phosphatidylinositol 5-phosphate 4-kinase type-2 gamma (EC 2.7.1.149) (Phosphatidylinositol 5-phosphate 4-kinase type II gamma) (PI(5)P 4-kinase type II gamma) (PIP4KII-gamma)	pip4k2c pip5k2c TGas097l11.1	Xenopus tropicalis (Western clawed frog) (Silurana tropicalis)	Endoplasmic reticulum {ECO:0000250|UniProtKB:O88370}. Cytoplasm {ECO:0000250|UniProtKB:O88370}.	MSSSGAMPAVSSASSSAAVGILSATTAKTKTKKKHFVQQKVKVFRASDPLISVFMWGVNHSVNELIQVPVPVMLLPDDFKANSKIKVTNHLFNRENLPSHFKFKDYCPQVFRNLRERFGIDDQDFQASLTRSSPYCESEGHDGRFLLSYDKTLVIKEISSEDVADMHNILSHYHQHIVKCHGNTLLPQFLGMYRLSVDNEDSYIMVMRNMFSHRLTVHRKYDLKGSLVSREASDKEKIKELPTLKDMDFLNKSQKVYVDEEQKKNFMEKLKRDVDFLVQLKLMDYSLLLGIHEVFRAEQEEEEDLEEDHTENESSPHMNVGSYGTSPEGIAGYLNSHKPLGPGEFEPIIDVYAIKSSDNAPQKEVYFMGLIDILTHYDAKKKAAHAAKTVKHGAGAEISTVHPDQYGKRFLEFVTNIFA	419	14	3.34129
Q6GL39	reviewed	WDR82_XENTR	WD repeat-containing protein 82	wdr82 TEgg072c23.1	Xenopus tropicalis (Western clawed frog) (Silurana tropicalis)	Nucleus {ECO:0000250|UniProtKB:Q6UXN9}. Chromosome {ECO:0000250|UniProtKB:Q8BFQ4}. Note=Associates with chromatin (By similarity). Recruited at sites of high RNA polymerase II occupancy (By similarity). {ECO:0000250|UniProtKB:Q6UXN9, ECO:0000250|UniProtKB:Q8BFQ4}.	MKLTDNVLRSFRVAKVFRENSDKINCFDFSPTGETVISSSDDDSIVLYDCQEGKPKRTLYSKKYGVDLIRYTHAANTVVYSSNKIDDTIRYLSLHDNKYIRYFPGHSKRVVALSMSPVDDTFISGSLDKTIRLWDLRSPNCQGLMHLQGKPVCSFDPEGLIFAAGVNSEMVKLYDLRSFDKGPFATFKMQYDRTCEWTALKFSNDGKLILMSTNGGFLRLVDAFKGAVMHTFGGYNNSKAVTLEATFTPDSQFIMIGSEDGKIHVWNCESGMKVAVLDGKHTGPITCLQFNPKFMTFTSACSNMAFWLPTIDD	313	11	3.51438
Q6GL41	reviewed	MCM4_XENTR	DNA replication licensing factor mcm4 (EC 3.6.4.12) (Minichromosome maintenance protein 4)	mcm4	Xenopus tropicalis (Western clawed frog) (Silurana tropicalis)	Nucleus {ECO:0000250|UniProtKB:P30664}. Chromosome {ECO:0000250|UniProtKB:P30664}. Note=Associated with chromatin before the formation of nuclei and detaches from it as DNA replication progresses. {ECO:0000250|UniProtKB:P30664}.	MSSPTSTPSRRRNKRGRGSNPPTPHGEEVQSPPSQRRRTEDSTSIGELLPMPTSPSGDLQSPSGQELMFSSPAPSRHSALQSELDLSSPLTYGTPSSRVEGTPRSGIRGTPARQRPDLGSARKVKQVDLHSDQPAAEELVTSEQSLGQKLVIWGTDVNVATCKEKFQRFVQRFIDPLAKEEENVGLDLNEPIYMQRLEEINVVGEPFLNVDCDHLRSFDQDLYRQLVCYPQEVIPTFDMAANEIFFERYPDSILEHQIQVRPYNALKTRNMRSLNPEDIDQLITISGMVIRTSQIIPEMQEAFFKCQVCAFTTRVEIDRGRISEPSVCKHCNTTHSMALIHNRSMFSDKQMIKLQESPEDMPAGQTPHTTILYGHNDLVDKVQPGDRVNVTGIYRAVPIRVNPRVRNVKSVYKTHIDVIHYRKTDAKRLHGIDEDTEQKMFTEERVAMLKELAAKPDIYERLASALAPSIYEHEDIKKGILLQLFGGTRKDFSHTGRGKFRAEVNILLCGDPGTSKSQLLQYVYNLVPRGQYTSGKGSSAVGLTAYVMKDPETRQLVLQTGALVLSDNGICCIDEFDKMNESTRSVLHEVMEQQTLSIAKAGIICQLNARTSVLAAANPVESQWNPKKTTIENIQLPHTLLSRFDLIFLMLDPQDETYDRRLAHHLVALYYQSEEQMKEEHLDMAVLKDYIAYARTYVNPRLGEEASQALIEAYVDMRKIGSGRGMVSAYPRQLESLIRLSEAHAKVRFSSKVETIDVEEAKRLHREALKQSATDPRTGIVDISILTTGMSATARKRKEELAQVLKKLIQSKGKTPALKYQQLFEDLRGQSDAAVTKDMFDEALHALADEDYLTVTGKTVRLL	863	24	2.781
Q6GL52	reviewed	ZN574_XENTR	Zinc finger protein 574	znf574	Xenopus tropicalis (Western clawed frog) (Silurana tropicalis)	Nucleus {ECO:0000305}.	MTDSEETVLYVEHRYVCSECGEEYPSLEEALEHQQSHAAALQEPQYQIVGVNSLENQYQCLECGLLLRTPEDLLAHQELHPTQNEIQKPKRPTRSEIHYECPECKALFNSQDVWMAHRYTHMQVQDVSHSKIVLQTDDHVIEDGLQLMCAPAVPSEVHLVTGDPHFHVSTPSSASVSHTQVLVDLEHSYKKNEGAGEDCAMELLLYKCSECTQLFQTPGEFLEHQGTHFSGQERISDTNSHLDQTPQLSLNGQEKEPIINQGNTCTDYQAENKELLVQPEGEQAEQDSWTVDREPVFSCGDCSETFQTTKDLEEHQISHQNGPFSCPLCSKVFPTYPEVGEHLKSHRSESRYLCVDCGLAFVSEAVLLNHRRSHLANPLFTCECGLTFLNMTRFLYHRRVHSSKQPDTGAVEEKKTVNSIAPSPAGNFHCDPCGKDFPLLSQFLRHQRFVHALERRHKCPTCGKHFKKGSHLRTHMLTHTGERPYSCTVCSKSFNSQANLLRHRLTHTGEKPYKCQLCGKAFSQSSTLQQHQYVHGQAYLYKCNECGINFHRPYRLLLHQYHHTGEYPYKCQDCGLSFLLKRLLEVHQLGHRGEEPHRCRECGTNFPSVQRLQDHRCSKAGDGGGEKLECPICGKKVTSDAHLNTHVAAQHSGNKRSNVSSGKGTPVLPRNKLKGGGGKNLECSDCHKTFSTETSLQVHRRIHTGERPYPCPDCGKAFRQSTHLKDHRRLHTGEKPFKCDVCGKAFTIAVRLSEHKRIHTGERPHSCPDCGRAYRSFSNLWKHRKLHREQQVQLQEPESQPADLSSTVAILETVETIPIIETVEIFPEGSTISVQDIQFETLQVENIHLGNIQIGTL	857	7	0.816803
Q6GL57	reviewed	ILF3_XENTR	Interleukin enhancer-binding factor 3	ilf3	Xenopus tropicalis (Western clawed frog) (Silurana tropicalis)	Nucleus {ECO:0000250|UniProtKB:Q91550}. Cytoplasm {ECO:0000250|UniProtKB:Q91550}. Note=Cytoplasmic in fertilized eggs, then translocates to the nucleus prior to gastrulation. RNA-binding is required for cytoplasmic retention during early development, and nuclear translocation at the mid-blastula transition (MBT) is probably coupled to the degradation of maternal mRNA that occurs at that stage (By similarity). {ECO:0000250|UniProtKB:Q91550}.	MRPMRIFLNDDRHVMAKHSVVYPTQEELEAVQNMVSHTERALKAVSDWIDQQEKDCSGEQEQPEPEEPETTEEGKDSEGKTGENPTRTLRGVMRVGLVAKGLLLKGDLDLELVLLCRDKPTISLLKRVADNLVLQFETVSEDKYEVIQNIREASIVIKNTKEPPLTLNIRLTSPLVREEMEKLSAGETLTVSDPPDVLDRHKCLAALASLRHAKWFQARANGLKSCVIVIRVLRDLCTRVPTWEPLRGWPLELLCEKAIGTANRPMGAGEALRRVLECLSSGILMPDGPGLYDPCEKEASDALEHLERQQREDITQSAQHALRLAAFGQLHKVLGMDPLPTKIPKKTKVETPTIDYTVQIPPSTTYAMPALKRPMEEDGEDKSPSKKKKKIQKKDEKSEPPQAMNALMRLNQLKPGLQYKLISQTGPVHAPIFTMSVEVDEKTFEASGPSKKTAKLHVAVKVLQDMGLPTGMEEKEEATDESEQKPVVQTPAQPADSTQTDSAADQAESAKQQGPILTKHGKNPVMELNEKRRGLKYELISETGGSHDKRFVMEVEVDGVKFQGSGSNKKVAKAYAALAALEKLFPDYTTYAEAPKKKRPPMMPRGGPKFAGKHNQGFGMMYNEVPPPQAMRGRGRGGMNRGRGRGRGGFGGGNHGGYMNSGGYGGGYGGNYNYQTSATAGYSDFFTDCYGYHDFASA	698	25	3.58166
Q6GL62	reviewed	ID4_XENTR	DNA-binding protein inhibitor ID-4 (Inhibitor of DNA binding 4) (Inhibitor of differentiation 4)	id4 TTpA009j06.1	Xenopus tropicalis (Western clawed frog) (Silurana tropicalis)	Nucleus {ECO:0000250|UniProtKB:P47928, ECO:0000255|PROSITE-ProRule:PRU00981}.	MKAVSPVRPQSRKAQVPAVCGELALHCLSEHSLGVARYKMEEEETLCLQYDMNDCYSRLKRLVPTIPPNKKVSKVEILQHVIDYILDLQLALDTHPVLLRQQPPTRTPLTDLNTDPAALVVNKQGDSILCR	131	3	2.29008
Q6GL65	reviewed	GRHL3_XENTR	Grainyhead-like protein 3 homolog (Transcription factor CP2-like 4)	grhl3 tfcp2l4 TGas117i15.1	Xenopus tropicalis (Western clawed frog) (Silurana tropicalis)	Nucleus {ECO:0000250|UniProtKB:Q6ISB3, ECO:0000250|UniProtKB:Q8TE85}.	MSNELDYRPVMLLQNDINLKYSSPNDDEAWSKYLENPMTAATKAMMRANGDDDGVAALSLLYDYYRVPKEKRIITQGSTGRCDQVKRSCIEYDSDISTYDSTQLMRFLNDNNSSTHEYSETHKKNSYLSLDCLINPSKLPLSSGKLDNNAHDDFMATSCDVYEKNPLTTLFDPIHVPPPQQRWQPDSTFKEDTPEPLIFNDILRSQAESTCSEDYIPGEANRDFECTLESPKAIHIKSGESPMAYLNKGQFYPVNLRTAETRKCVHLTSNKVKSVVMVVFDNEKNPEEQLKRWKHWHSRQPTAKQRVIDVADYKENCNTVENIEEVAYNALSFVWNINEEAKIFIGINCLSTDFSSQKGVKGVPLNLQIDTYDFETGVKRLIHRAVCQIKIFCDKGAERKMRDEERKQFRRKGKSADQNNKDIKASVLPGYRGSDFTYLRPVTDMETHPVLFIPNIHYSNLQRCGVVLQSAADNSDRLSLKRSSQSFPESFEAPPSKQQTNEDPQRVLLYVRRETEEVFDALMLKTPDLKGLRNAISEKYELPEERICRVYKKCKRGILVNMDNNIIQHYSNHVAFLLDLTDVDGKIQVTLKEL	594	13	2.18855
Q6GL68	reviewed	TF7L1_XENTR	Transcription factor 7-like 1 (HMG box transcription factor 3) (TCF-3)	tcf7l1 tcf3	Xenopus tropicalis (Western clawed frog) (Silurana tropicalis)	Nucleus {ECO:0000255|PROSITE-ProRule:PRU00267}.	MPQLNSGGGDELGANDELIRFKDEGEQEEKSPGEGSAEGDLADVKSSLVNESENHSSDSDSEVERRPPPRETFEKPRDYLSEAFRRQQDAAFFKGPPYAGYPFLMIPDLGGHYLPNGALSPSARTYLQMKWPLLDSPSTAGLKDARSPSPAHLSNKVPVVQHPHHMHPLTPLITYSNEHFSPGTPPGHLSPEIDPKTGIPRPPHPSELSPYYPLSPGAVGQIPHPLGWLVPQQGQPMYSIPPGGFRHPYPALAMNASMSSLVSSRFSPHMVPPPHHGLHTSGIPHPAIVSPIVKQEPSSGNISPNLITKPSVVVKKEEEKKPHIKKPLNAFMLYMKEMRAKVVAECTLKESAAINQILGRRWHSLSREEQAKYYELARKERQLHSQLYPTWSARDNYGKRKKRKRDKQSPEMEITKTKKMCVQHLPADKSCDSPASSHGSMLDSPATPSAALASPAAPAATHSEQAQPLSLTTKPEARAQLSLSHSAAFLASKSPPSSSLSGSLSSPVGSPLLSRPIPLTSSILSPPCVFPSALQALPLLQAQPLSLVTKSSD	553	14	2.53165
Q6GL69	reviewed	MK67I_XENTR	MKI67 FHA domain-interacting nucleolar phosphoprotein-like	nifk mki67ipl	Xenopus tropicalis (Western clawed frog) (Silurana tropicalis)	Nucleus, nucleolus {ECO:0000250}.	MAEESVPSGSLLSLDPELQKDFQQKVHEIRRKSQVGAVSPGVIYIGHIPRALYEPQLREYFSQFGTVTRLRLSRSKKTGNSKGYAYVEFECDEVAKIVADTMNNYLFCERLLKCEFVPPEKVHPRLFIGCTAKFRKPTKPAVSRYNKRRSEAEQKKMTQRMLSKENKVRKRLAEKGIDYDFPGFAARRERKEPTCDADTSVSSQDPTPVCTPTVLERRKSVRLEQNDEDDDDGEVVLKLPQEDEEVVLKLPLKVTPTAKRQKISKSEKKTKIKKQK	276	4	1.44928
Q6GL72	reviewed	DPYL3_XENTR	Dihydropyrimidinase-related protein 3 (DRP-3) (Dihydropyrimidinase-like 3)	dpysl3 TNeu084b06.1	Xenopus tropicalis (Western clawed frog) (Silurana tropicalis)	Cytoplasm {ECO:0000250|UniProtKB:Q62952}. Cell projection, growth cone {ECO:0000250|UniProtKB:Q62952}.	MSYQGKKNIPRITSDRLLIKGGRIVNDDQSFYADIYMEDGLIKQIGDNLIVPGGVKTIEANGKMVIPGGIDVHTHLQMPYRGMTTVDDFFQGTKAALAGGTTMIVDHVIPEPEASLTEAFEKWREWADGKTCCDYSLHVDITHWNDSVKQEVEALVKQKGVNSFMVYMAYKDLYQMSNTELYEVFTFLGGLGAIAQVHAENGDIIAQEQNRMLELGITGPEGHVLSRPEELEAEAVFRAITIASQTNCPLYVTKVMSKSSVDLISQARKKGYVVFGEPITASLGTDGTHYWSKNWAKAAAFVTSPPLSPDPTTPDYINSLLASGDLQVTGSAHATFSTAQKAIGKDNFTLIPEGTNGIEERMSVIWDKAVATGKMDENQFVAVTSTNAAKIFNLYPRKGRIAVGSDSDLVIWDPDAVKIVSAKSHHSAAEYNIFEGMELRGAPLVVICQGKIMMEDGTLHVTQGTGRFIPCSPFPDYVYKRIKARTKMAELHAVPRGMYDGPVYDLASTPKAGTPAGSTKGSPTKQTAPVRNLHHSGFSLAGNQGDESGVRSASRRIVAPPGGRSNITSLS	571	18	3.15236
Q6GL74	reviewed	CFA20_XENTR	Cilia- and flagella-associated protein 20	cfap20	Xenopus tropicalis (Western clawed frog) (Silurana tropicalis)	Nucleus {ECO:0000250|UniProtKB:Q9Y6A4}. Cytoplasm, cytoskeleton, microtubule organizing center, centrosome, centriole {ECO:0000250|UniProtKB:Q9Y6A4}. Cytoplasm, cytoskeleton, cilium basal body {ECO:0000250|UniProtKB:Q9Y6A4}. Cytoplasm, cytoskeleton, cilium axoneme {ECO:0000250|UniProtKB:Q6B857}. Note=Microtubule inner protein (MIP) part of the dynein-decorated doublet microtubules (DMTs) in cilia axoneme. {ECO:0000250|UniProtKB:Q6B857}.	MFKNTFQSGFLSILYSIGSKPLQIWDKKVRNGHIKRITDNDIQSLVLEVEGTNVSTTYITCPADPKKTLGIKLPFLVMIIKNLKKYFTFEVQVLDDKNVRRRFRASNYQSTTRVKPFICTMPMRLDDGWNQIQFNLSDFTRRAYGTNYIETLRVQIHANCRIRRVYFSDRLYSEDELPAEFKLYLPVQNKAKQ	193	4	2.07254
Q6GL75	reviewed	DCC1_XENTR	Sister chromatid cohesion protein DCC1	dscc1 dcc1 TNeu038i11.1	Xenopus tropicalis (Western clawed frog) (Silurana tropicalis)	Nucleus {ECO:0000250}.	MSRSAEEVEATLQIAKVDLEDLRNTVHCLTFSSDFTSGDYSLMELDDTLCKQIEAGDSLVIRGDKSDHAVLCSQDKTYDLKIADTSNLLLFIPGCKTPDQLPADQQPLTIINCEIAGFSNHYWELRRCRPKLKKLKKLLMENTYNGPENERESQDNSLHTTEDLLNMIQASNEELVDHLKAIHACSINGFWRLLDFDYEMKLLNHITQLIDSESWSFSKVPLPVCLQELRSLEPEEMIEHCLTCYGKRLIDEGTGGDFFALDEDKICRATALMLLQNAVKFNLAEFQEVWQQSVPEGMNTRLDQLKGLALVDRTSRPETIFLLKTEDLPEDTQERFNTLFGMREKWAEADIAPYIKDLCGEKQTIGALLTKYARSSMQNGIKLYNSRRPLS	391	10	2.55754
Q6GL77	reviewed	UBXN1_XENTR	UBX domain-containing protein 1 (SAPK substrate protein 1)	ubxn1 saks1	Xenopus tropicalis (Western clawed frog) (Silurana tropicalis)	Cytoplasm {ECO:0000250}.	MAECSTLESLIEMGFSPSRAEKALAATGNQGIEPAMDWLVEHEDDPDIDEPSVVVPEDSDSGTTDTQGMDTCEERLPLTEEEKEKQTKRMMELIAQKQKEREEREKRERIEQEKQRRKQGQELSAVKQKIQEQEMQKAVEDRRREKQEEKLARDRVREKIARDKAERARRFGGAGSEPISPPAEASIPATTPSPSSPVQEPPTKKEYDQCRIQVRLLDGSALSQTFRAREQLAAVRLYVELNWPGGAPGPFNLLTSFPRRVFTEEDMEKPLQELGLVPSAVLIVARK	287	8	2.78746
Q6GL85	reviewed	RAN_XENTR	GTP-binding nuclear protein Ran (EC 3.6.5.-) (GTPase Ran) (Ras-like protein TC4) (Ras-related nuclear protein)	ran	Xenopus tropicalis (Western clawed frog) (Silurana tropicalis)	Nucleus {ECO:0000250|UniProtKB:P62826}. Nucleus envelope {ECO:0000250|UniProtKB:P62826}. Cytoplasm, cytosol {ECO:0000250|UniProtKB:P62826}. Cytoplasm {ECO:0000250|UniProtKB:P62826}. Note=Predominantly nuclear during interphase. Becomes dispersed throughout the cytoplasm during mitosis (By similarity). {ECO:0000250|UniProtKB:P62826}.	MAAQGEPQVQFKLVLVGDGGTGKTTFVKRHLTGEFEKKYVATLGVEVHPLVFHTNRGPIKFNVWDTAGQEKFGGLRDGYYIQAQCAIIMFDVTSRVTYKNVPNWHRDLVRVCENIPIVLCGNKVDIKDRKVKAKSIVFHRKKNLQYYDISAKSNYNFEKPFLWLARKLIGDPNFEFVAMPALAPPEVVMDPALAAQYEQDLQHAQATALPDEDDDL	216	4	1.85185
Q6GL89	reviewed	IF2A_XENTR	Eukaryotic translation initiation factor 2 subunit 1 (Eukaryotic translation initiation factor 2 subunit alpha) (eIF-2-alpha) (eIF-2A) (eIF-2alpha)	eif2s1 eif2a TGas059e16.1	Xenopus tropicalis (Western clawed frog) (Silurana tropicalis)	Cytoplasm, Stress granule {ECO:0000250|UniProtKB:Q6ZWX6}.	MPALSCRFYQHKFPEVDDVVMVNVRSIAEMGAYVSLLEYNNIEGMILLSELSRRRIRSINKLIRIGRNECVVVIRVDKDKGYIDLSKRRVSPEEALKCEDKFTKSKTVYSILRHVAEVLEYTKDEQLESLYQRTAWVFDEKYKKPGYGAYDAFKHAVSDPDVLDGLDLNEDERRVLIDNINRRLTPQAVKIRADIEVACYGYEGIDAVKDALRAGLSCSTENMPIKINLIAPPRYVMTTTTLERTEGLSVLNQAMSVIKERIEEKRGVFNVQMEPKVVTDTDETELARQLERLEKENAEVDGDDDAEEMEAKTED	315	9	2.85714
Q6GL92	reviewed	BCCIP_XENTR	Protein BCCIP homolog	bccip TNeu080f16.1	Xenopus tropicalis (Western clawed frog) (Silurana tropicalis)	Nucleus {ECO:0000250|UniProtKB:Q9P287}. Cytoplasm, cytoskeleton, microtubule organizing center, centrosome, centriole {ECO:0000250|UniProtKB:Q9P287}. Cytoplasm, cytoskeleton, spindle pole {ECO:0000250|UniProtKB:Q9P287}.	MASNAKRRALEPERLPERNEEEEDDMEGDNSDESDDIEDDESEEEEEVNEEVNIDFEAYTISDTDSEGIKKLLKQLFLKAHVNISELTDLLIQQNHIGSAIKQAESQEDSDDDDDDDVDHVFGFISLVNLTERKGTSCVEQIKELILTRCEENCEQSMVEQFDKVLNNNSKPVGFLLSERFINVPAQIALPMHQQLQKELADTQRTNKPCGKCYYYLILSKTFVEAAKTSKGRVGSQAKEELMFANAEDEFFYEKALLKFSYSVQEESDTQLGGRWSFSDVPMKPLRTVMLVPADRMNSIMDKFKEYLSV	310	9	2.90323
Q6GLB5	reviewed	ELAV1_XENTR	ELAV-like protein 1 (Protein ElrA)	elavl1 elrA	Xenopus tropicalis (Western clawed frog) (Silurana tropicalis)	Cytoplasm {ECO:0000250|UniProtKB:Q1JQ73}. Cytoplasm, cell cortex {ECO:0000250|UniProtKB:Q1JQ73}. Note=Enriched at the vegetal cortex in stage III and IV oocytes. Shows very weak nuclear localization. {ECO:0000250|UniProtKB:Q1JQ73}.	MSNGYGDHMDDVCRDDIGRTNLIVNYLPQNMTQDELRSLFSSIGEVESAKLIRDKVAGHSLGYGFVNYLNAKDAERAINTLNGLRLQSKTIKVSVARPSSESIKDANLYISGLPRTMTQKDVEDMFLPFGRIINSRVLVDQATGLSRGVAFIRFDKRSEAEEAIASFNGHKPPGSSEPITVKFAANPNQNKNMALLSQLCHSPARRFGGPVHHQAQRFRFSPMGVDHMSSISGVNVASSASSGWCIFIYNLGQDADEGILWQMFGPFGAVTNVKVIRDFNTNKCKGFGFVTMTNYEEAAMAIASLNGYRLGDKTLQVFFKTSKSHK	326	11	3.37423
Q6GLB9	reviewed	EMX1_XENTR	Homeobox protein EMX1 (Empty spiracles homolog 1) (Empty spiracles-like protein 1)	emx1 TNeu052k18.1	Xenopus tropicalis (Western clawed frog) (Silurana tropicalis)	Nucleus {ECO:0000305}.	MFQPAGKRCFTIESLVAKDNPLSSEEPLRPAALPYPGAPAEAFVSGFPSPAGRSLYNNPELVFPETVSHPPLTVHPHQLGASHLQHPHSFFAPQHRDPLNFYPWVLRNRFFGHRFQGGDVSQESLLLHGPFARKPKRIRTAFSPSQLLRLERAFEKNHYVVGAERKQLASSLSLSETQVKVWFQNRRTKYKRQKLEEEGPDSDQKKKGSHHINRWRLATKQPNGEDIDVTSND	233	1	0.429185
Q6GLC7	reviewed	BORE1_XENTR	Borealin (Cell division cycle-associated protein 8) (Dasra-B)	cdca8	Xenopus tropicalis (Western clawed frog) (Silurana tropicalis)	Nucleus {ECO:0000250}. Chromosome, centromere {ECO:0000250}. Cytoplasm, cytoskeleton, spindle {ECO:0000250}. Note=Localizes on chromosome arms and inner centromeres from prophase through metaphase and then transferring to the spindle midzone and midbody from anaphase through cytokinesis. {ECO:0000250}.	MAPTKKKTSRKPKNRCVKNEKLASFIKDFDSQVKIITEELKASVVNILKEVDSQYNIEIIKLPMAIREMCWLDYIAKGGSQKALEAAATVKVDMEEITSTVTKTPFKLDKKVKKGKCKSDETLEPNPLQSVIRTKTKAKVAAKKPSTARKTRASTANLTNTSKRTSKRGRATPSASKQIETSLLGYTPAATPRIDTSIFKTPALRTPCLQEPVYTFSANGSPLAGMDELFINVPAGDGKNIRLLASEVDSLDINRLDNQAFENIKLLSSQLQRFCKKLK	279	5	1.79211
Q6GLD8	reviewed	CDK9_XENTR	Cyclin-dependent kinase 9 (EC 2.7.11.22) (EC 2.7.11.23) (Cell division protein kinase 9)	cdk9 TGas123e01.1	Xenopus tropicalis (Western clawed frog) (Silurana tropicalis)	Nucleus {ECO:0000250}.	MAKNYDSVEFPYCDEVSKYERLAKIGQGTFGEVFKAKHRQTGKKVALKKVLMENEKEGFPITALREIKILQLLKHENVVNLIEICRTKISPTANQYNRCKGTIFLVFDFCEHDLAGLLSNAHVKFTLSEIKKVMQMLLNGLYYIHRNKILHRDMKAANVLITRDGVLKLADFGLARAFSLAKNSQPNKYTNRVVTLWYRPPELLLGERDYGPPIDLWGAGCIMAEMWTRSPIMQGNTEQHQLTLISQLCGSITPEVWPNVDKYELYQKLELPKGQKRKVKERLKAYVKDLYALDLIDKLLVLDPAQRIDSDDALNHDFFWSDPMPSDLKNMLSTHNQSMFEYLAPPRRRGGHMPQQPANQARNPAATNQSEFDRVF	376	12	3.19149
Q6GLD9	reviewed	MKRN2_XENTR	E3 ubiquitin-protein ligase makorin-2 (EC 2.3.2.27) (RING-type E3 ubiquitin transferase makorin-2)	mkrn2	Xenopus tropicalis (Western clawed frog) (Silurana tropicalis)	Cytoplasm {ECO:0000250|UniProtKB:Q9ERV1}. Nucleus {ECO:0000250|UniProtKB:Q9ERV1}.	MNTKHVTCRYFLHGVCREGGRCLFSHDLATSKPSTVCRFYQRGQCAYGARCRYDHVKPCNGSVFYPPQEMAPAPLESTPPLLPTQEAAAPVTKSAPQRREKKSVVLRDRDLCGASVEKAHPDPALRPGCAADPPVSELEAKPHSYLEAICTGLDETPIPSAYPDAPQQLCPFAQAGGCHYGESCPYIHGNVCEICGLQVLHPYDQEQRGHHEKLCMANFERDMERAFAFQASEGKVCSICMERVYDKQSPSERRFGILSNCHHTYCLACIRQWRCARQFENPVIKSCPECRVISEFVIPSAYWVEDQSKKFELIEAFKQGMGKKACKYFDQGRGTCPFGGKCLYLHAYPDGTRAEPEKPRKQLGSEGTVRFLNSVRLWDFIEEREQRNLPDAEDEVAELGELFMHLSGVGEEPPAASN	418	7	1.67464
Q6GLE7	reviewed	TBB5_XENTR	Tubulin beta chain (Tubulin beta-5 chain)	tubb tubb5	Xenopus tropicalis (Western clawed frog) (Silurana tropicalis)	Cytoplasm, cytoskeleton {ECO:0000250}.	MREIVHIQAGQCGNQIGAKFWEVISDEHGIDPTGTYHGDSDLQLDRISVYYNEATGGKYVPRAILVDLEPGTMDSVRSGPFGQIFRPDNFVFGQSGAGNNWAKGHYTEGAELVDSVLDVVRKEAESCDCLQGFQLTHSLGGGTGSGMGTLLISKIREEYPDRIMNTFSVVPSPKVSDTVVEPYNATLSVHQLVENTDETYCIDNEALYDICFRTLKLTTPTYGDLNHLVSATMSGVTTCLRFPGQLNADLRKLAVNMVPFPRLHFFMPGFAPLTSRGSQQYRALTVPELTQQVFDAKNMMAACDPRHGRYLTVAAVFRGRMSMKEVDEQMLNVQNKNSSYFVEWIPNNVKTAVCDIPPRGLKMAVTFIGNSTAIQELFKRISEQFTAMFRRKAFLHWYTGEGMDEMEFTEAESNMNDLVSEYQQYQDATAEEEEDFNEEAEEEA	444	17	3.82883
Q6GLH8	reviewed	S17B2_XENTR	Transcription factor Sox-17-beta.2 (SRY (sex determining region Y)-box 17-beta.2)	sox17b.2	Xenopus tropicalis (Western clawed frog) (Silurana tropicalis)	Nucleus {ECO:0000250|UniProtKB:O42601, ECO:0000255|PROSITE-ProRule:PRU00267}.	MSSPDGGYASDDQFHGNCSVPIMMGQYEWTDPLTMFQDAKTKKEAGSANSRGKAEARIRRPMNAFMVWAKDERKRLAQQNPDLHNAELSKMLGKSWKSLTLASKRPFVKEAERLRVQHIQDYPDYKYRPRRKKQVKREEEGFLPSADIPGPQVMGCNAMVGQNYKMQYSGQNSQQSQITPAGYFEDHNPVGFYYRGYNVPKYYMSQNSSGYCSPPTQGEYQALSYNFNSSYIPYQQNASAPAMGKQMAVKENIIQESPEHGIMGCQVSPQMYNGQMYVPECAKTHPVAQTEQHSSLHQSQQMVTQNYLPSQQDGHLESDIDKTEFDQYLMYEPKSDTELIYTIDQDSGAYSTNLLPSLISEANSVCYYDYCGV	373	18	4.82574
Q6GLI9	reviewed	RPA49_XENLA	DNA-directed RNA polymerase I subunit RPA49 (RNA polymerase I subunit A49) (DNA-directed RNA polymerase I subunit E) (RNA polymerase I-associated factor 1) (RNA polymerase I-associated factor 53)	polr1e paf53 praf1	Xenopus laevis (African clawed frog)	Nucleus, nucleolus {ECO:0000250|UniProtKB:Q9GZS1}.	MASRASWEYHGASQQSQGALLVQFSNGTIQSPESVNFTLYGNKDDKNPKTKRQKILAAETDRLNYVGNNFSSDTLKCSSLCRYFVGVLNKETGKMEVYDAEQFKMQPILKSGMENELHTEDIVDQPTKSYREKVDALIESFGTNKQKRALSSRKLNQVGSDILNKAMAKAAEEIIESRGTTELIKDAAEKREQDTSLFLPPCDFNADKPENAYKFDNLISPVEYAALETASAALRNITSEGLQQMVEEKKSGLFVLQELHGLREIKDEKALDHQARCLWYLDALIKLSQLRTVKRKDILTPECPSVVCWKLMKNFTVETYKNGRIQNAISGTTKTKIVAYIIAIALHICDFQVDLTLLQRDMKLKESRILEIAKVMGLKIKKRMMYSESSIEEGHKIGLLTIPLTVYKPSGGELKRKKM	419	12	2.86396
Q6GLJ6	reviewed	PDLI3_XENLA	PDZ and LIM domain protein 3	pdlim3	Xenopus laevis (African clawed frog)	Cytoplasm, myofibril, sarcomere, Z line {ECO:0000250}. Note=Localizes to myofiber Z-lines. {ECO:0000250}.	MPQNVLLPGPAPWGFRLTGGIDFNQPLVISRITPGSKSSVANLCPGDVILAIDGFSTETMTHAEAQDRIKAATDQLCLKIDRAETRIWSPQVCEDGKAQPFKINLEAEPQDLGFFEHKHNIRPKPFILPGRSSGSSTPSGFDPGSGRSTPSSVSTIDPVELKAASRIAPNVPLEMELPGVKIVHAQFNTPMQLYSDDNIMESLQGQVSTILGEKTPMSDPVPPSVPQSDVYKLLHDDTEHPSKPRQSGSFKILQDMVDDDPDRPSGTRSVRAPVTKPNTGAAAVQKVPICDRCGNGIVGTVVKAKDKLRHPDCFVCSDCNLNLKQKGYFFVEGQLYCEAHARARMRPPEGYDAVTVYH	358	8	2.23464
Q6GLK6	reviewed	ACSF3_XENLA	Malonate--CoA ligase ACSF3, mitochondrial (EC 6.2.1.76) (Acyl-CoA synthetase family member 3)	acsf3	Xenopus laevis (African clawed frog)	Mitochondrion {ECO:0000250|UniProtKB:Q4G176}.	MRVGAFLGRSLFSCSHVRGALVRRRTPQHSCSFHISKPRSLSHVVPVFSRAPLFSERTAMVDQHGKHTYKDLYIRSQALSKMIIQLLGNPSHNNTPERVSFLCPNNSSYVVCQWAVWMSGAIAVPLCKSHPPSELKYVLQDSQSALVVAEESYTNVLSPLAEQLGIPVLTMSGSQNLHPSELLQEIKISQLDLDWKDRGAMIIYTSGTTGRPKGVLSTHYNLYSMVTALVNEWGWTKEDSILHVLPLHHVHGVVNKLMCPLWVGATCVILPEFCPKTVWQHFLGRDVPSINIFMAVPTIYSKLIAYYEQHFTHSNVREFVRAACQERIRLMVSGSSALPVPVLERWQEITGHTLLERYGMTEIGMALTNPLHGPRVPGAVGAPLPGVEVRTVTQNPRKEGTSYTTHAQGDSTGTMVSVGLENREGELQVRGPAVFKEYWNKRLDTQEAFTSDGWFKTGDTAMYKDGTYWILGRTSVDIIKSGGYKVSALEVERHLLGHPSITDVAVIGAPDVTWGQRVAAIVKLRDGHALSLQELKEWARAVMAPYCIPAELIRVEEIPRNQMGKINKKQLLVHFYPQ	578	16	2.76817
Q6GLK9	reviewed	GET4B_XENLA	Golgi to ER traffic protein 4 homolog B	get4-b	Xenopus laevis (African clawed frog)	Cytoplasm, cytosol {ECO:0000250|UniProtKB:Q7L5D6}.	MAAAMAEQEGSKGSARNRGGVQRVEGKLRASVEKGDYYEAHQMYRTLFFRYMSQSKHIEARELMYSGALLFFSHSQRNSAADLSMLVLESLEKHEVKVTEELLENLAKLFSLMDPNSPERVAFVSRALKWSTGGSGKFGDPKLHQFLAITLWKEQNYYESRYHFLHSSDGEGCANMLVEYSSSRGYRSEVDMFVVQAVLQFLCLKNKTSASVVFTTYTQKHPSIERGPPFVQPLLNFIWFLLLAVEGGKLTVFTVLCEQYQPSLKRDPMYNEYLDRIGQLFFGLPPKQSSSYGGLLGNLLNSLMGSGEDDDVEDGQEDSSPIELD	325	11	3.38462
Q6GLM5	reviewed	DESI1_XENLA	Desumoylating isopeptidase 1 (DeSI-1) (EC 3.4.-.-) (PPPDE peptidase domain-containing protein 2)	desi1 fam152b pppde2	Xenopus laevis (African clawed frog)	Cytoplasm {ECO:0000250|UniProtKB:Q9CQT7}. Nucleus {ECO:0000250|UniProtKB:Q9CQT7}.	METAEGPHLVRLYVYDMSRGLARRLSPVMLGKQLEGIWHTSIIVFDEEFFYGREGITSCLPGRTMLGEPDSVMELGITEVTEEIFLEYLSSLGESGFSGESYHLFDHNCNTFSNEVAQFLTGKKIPSYITELPSEVLSTPLGQALRPLLDSVQIQPAGGNIFNRQSGPS	169	5	2.95858
Q6GLM9	reviewed	CSN5_XENLA	COP9 signalosome complex subunit 5 (Signalosome subunit 5) (EC 3.4.-.-)	cops5 csn5	Xenopus laevis (African clawed frog)	Cytoplasm, cytosol {ECO:0000250|UniProtKB:Q92905}. Nucleus {ECO:0000250|UniProtKB:Q92905}. Cytoplasm, perinuclear region {ECO:0000250|UniProtKB:Q92905}. Cytoplasmic vesicle, secretory vesicle, synaptic vesicle {ECO:0000250|UniProtKB:Q92905}.	MAGSSVAQKTWELSNNMQEVQSIDEIYKYDKKQQQEILAAKPWTKDHHYFKYCKVSALALLKMVMHARSGGNLEVMGLMLGKVDGETMIIMDSFALPVEGTETRVNAQAAAYEYMAAYIENAKQVGRLENAIGWYHSHPGYGCWLSGIDVSTQMLNQQFQEPFVAVVIDPTRTISAGKVNLGAFRTYPKGYKPPDEGPSEYQTIPLNKIEDFGVHCKQYYALEVTYFKSSLDRKLLELLWNKYWVNTLSSSSLLTNAEYTTGQVFDLSEKLEQSEAQLGRGSFMLGLESHDRKSEDKLAKATRDSCKTTIEAIHGLMSQVIKDKLFNQINTF	332	12	3.61446
Q6GLP4	reviewed	RMD5A_XENLA	E3 ubiquitin-protein ligase RMND5A (EC 2.3.2.27) (Protein RMD5 homolog A)	rmnd5a	Xenopus laevis (African clawed frog)	Nucleus, nucleoplasm {ECO:0000269|PubMed:25793641}. Cytoplasm {ECO:0000269|PubMed:25793641}.	MDQCGTVERELEKVLHKFGGYGQLCERSLEELIDYAGGLRREILQAAEQDGELSGTLSLVLTQCCKRIKDTVQKLASDHKDIHSSVSRVGKAIDKNFDADISSVGIDGCWQTDSQRILSEVMVEHFFRQGMLDVAEELCQEASLSIDASQKEPFVELNRILEALKVRVLRPALEWAVSNREMLMAQNSSLEFKLHRLYFISLLMGGTVNQQEALQYAKNFQPFAENHQKDIQVLMGSLVYLRQGIENSPYVHLLDANQWADICDIFTRDACSLLGLSVESPLSVSFSAGCVALPALINIKAVIEQRQCSGVWNQKDELPIEVDLGKKCWYHSIFACPILRQQTTENNPPMKLVCGHIISRDALNKMFNGSKLKCPYCPMEQSPGDAKQIFF	391	10	2.55754
Q6GLQ4	reviewed	PP1RA_XENLA	Serine/threonine-protein phosphatase 1 regulatory subunit 10	ppp1r10	Xenopus laevis (African clawed frog)	Nucleus {ECO:0000255|PROSITE-ProRule:PRU00649}.	MGSGPIDPLELLKGLDNILGQGGEVKALEGMAKIFNLMKQSQKMVNRCIYLNIVLQTHSPDILSKFIRVGGYKLLNNWLTYARTCNNSPLLHQILLTLQHLPLTVDHLKQNNTAKLVKQLSKSSEDEELRKLAGILVNDWMAVIRSQTNIQPADKEKKKKKEDAKGSSPVLDKTSEAKSEDNGDKKEKPKIQRTTAPSHAKFRSTGLEVEASSLVPVKKPTPVPVLSDKYLKPVPVKRQSSVPVPGDAAPAEKKYKPLNIVPNTTKEIKVKIIPPQPIESLGFLDALNSAPVPGIKIKKKKKAVSPTSNKASPFDSKSPTEASSLTKPSSPEPEPPVEGMEVERPGTPVPAIELPEPMEISAPPPPAPSETKPSEADASQLTKKGKKRKTVSWPEESRLREYFYFELDETERVNVNKIKDFGEAAKREMLKDRQAFQNARRHSHDTMEEVIPWVLPRLLNLPGALVQMGSNSTEKHAQAEREMGILQEIFLSKESVPDTPHEPDPESYEPSPPKLIPLDEDCSMDDGVYPESMDQSTESQSPDLNGAKLPPVLANLMGSMGSSKSPPNTLPGTMQEILTSIMGAQGNAKPEDLMKQPDFSEKIKHLLGSLQNQNQNQGPPGPAGQGSQGPVNIGFPPPSQKNHQPPPPHHQPPPPHYPPPGPNGPFQGPHGPPGGPRMMGPPPPQRDGYWEPPPNENLRGGSHHGGERGGMRGGDRGPPPPPFHRNRGGRGGEPGYRGRGRGGERGHPGRNGPYGMGHGDHRGHEGHRGHGGHGDHRGHGHGGDMSTRPTCRHFMMKGNCRYENNCAFYHPGINGPPLP	819	25	3.0525
Q6GLS8	reviewed	FRG1_XENLA	Protein FRG1	frg1	Xenopus laevis (African clawed frog)	Nucleus, Cajal body {ECO:0000269|PubMed:21699900}. Nucleus, nucleolus {ECO:0000269|PubMed:21699900}. Cytoplasm {ECO:0000250|UniProtKB:Q14331}. Cytoplasm, myofibril, sarcomere, Z line {ECO:0000250|UniProtKB:Q14331}.	MAEYSKVKSTKLMLKGIKNKSKKNKDKKRKREESDEDKLDIAGNWWSVKNFGEISGTVAIEMDKGAYIHALDNGLFTIGAPHKDDDDGPSPPEQFTAIKLSDSRVALKSGYGKYLGINSDGLVIGRSDAIGAREQWEPVFDTGKMALLASNSCFVGCNEEGDLVAQSKTAGEGEMIKIRSCAEREAKRDDDIPNEDKGNVKQCEINYVYV	210	5	2.38095
Q6GLU8	reviewed	PHAR1_XENLA	Phosphatase and actin regulator 1	phactr1	Xenopus laevis (African clawed frog)	Cytoplasm {ECO:0000250}. Synapse {ECO:0000250}. Nucleus {ECO:0000250}. Note=Enriched at synapses (By similarity). Cytoplasmic in resting cells, and is imported into the nucleus upon serum stimulation. Interaction with actin prevents nuclear import (By similarity). {ECO:0000250}.	MAASSEEETDRRPIRRVRSKSDTPYLAEVRISLNLETAEEVERLAAMRSDSLVPGTHTPPIRRRSKFATLGRLFKPWKWRKKKSEKFKQTSAALERKISMRQSREELIKRGVLKEMYDKDGDLHNEEGLMENGQAVSSGSSSLPIITELELTSMAGDTCAYEVLPTSELMDGTVSEDLSSEPGSLSQDPSYKPAMLLPPKKTVGFPVDQEDTPVKQITLLKQPPALPPKPISRIANHIADSGAPVKLPCMPGKMSPPLPPKKVMICMPLGGTDFPYGPYSNQKSSQHHHTVLPSQLAAHQLQYGSQHFSTGSSSISIHPSIPPGCRVIEELNKTLAMTMQRLESSGLHGGESITKSGLSGYCDMRQVPTVVIECEDDKENVPHETSYDDSSCLYSRDEEEDDDDDDDDEDDDSSLYTNSLALKVLRKDSLAIKLSNRPSKRELEEKNILPMQTDEERLESRQQIGTKLTRRLSQRPTAEELEQRNILKPRNEQEEQEEKREIKRRLTRKLSQRPTVEELREKKILISFSDYVELADAQDYDRRADKPWTRLTAADKAAIRKELNEFKSTEMEVHELSRHLTRFHRP	586	17	2.90102
Q6GLV4	reviewed	UBX1B_XENLA	UBX domain-containing protein 1-B (SAPK substrate protein 1-B)	ubxn1-b saks1-b	Xenopus laevis (African clawed frog)	Cytoplasm {ECO:0000250}.	MADCSALESLIEMGFSPSRAEKALSATGNQGIEPAMDWLVEHEDDPDIKEPSVVIPEDSGTDTTDTTDTQAMDTSAERLPLTEEEKEKQTKRMMELIAQKQKEREEREKRERIEQEKQRRKHGQELSAIKQRMQEQEMQKAAEDRRREKQEERLARERVREKIARDKADRARKFGGAGSEPISPPAETSVPATAPSPSSPVQEPPTKKEYDQCRIQVRLLDGSALSQTFRAREQLAAVRLYVELNWPGGPPEPFSLLTSFPRRVFTEEDMEKPLQELGLVPTAVLIVAKK	290	9	3.10345
Q6GLW1	reviewed	THO4B_XENLA	THO complex subunit 4-B (Tho4-B) (Aly/REF export factor-B)	alyref-b thoc4-b	Xenopus laevis (African clawed frog)	Nucleus {ECO:0000250|UniProtKB:Q86V81}. Nucleus speckle {ECO:0000250|UniProtKB:Q86V81}. Cytoplasm {ECO:0000250|UniProtKB:Q86V81}. Note=Travels to the cytoplasm as part of the exon junction complex (EJC) bound to mRNA. {ECO:0000250|UniProtKB:Q86V81}.	MGDKMDMSLDDIIKLNRSQRTADRGRGRGRGVRGGSARGGAVGRVGGGRGGAAGVGVPMRSRPVLSRGGRNRPTPYSRPKQLPDKWQHDLFDSGFGTGAGMETGGKLLVSNLDFGVSDADIQELFAEFGSLKKAAVHYDRSGRSLGTADVHFERKADALKAMKQYNGVPLDGRSMNIQLVTSQIEAQRRPIQSQSRGGGVARPRGGAIGFAAGGNRRDRGANRGRGRGAGRNPKQQLSAEELDAQLDAYNARMDTS	256	8	3.125
Q6GLX7	reviewed	CWC27_XENLA	Spliceosome-associated protein CWC27 homolog (Probable inactive peptidyl-prolyl cis-trans isomerase CWC27 homolog) (PPIase CWC27)	cwc27 sdccag10	Xenopus laevis (African clawed frog)	Nucleus {ECO:0000250|UniProtKB:Q6UX04}.	MSNIYIQEPPSNGKVLLKTTAGEIDIELWSKEAPKACRNFVQLCLEGYYDNTIFHRVVPEFIIQGGDPTGTGTGGESVFGKPFRDEFHSRLRFNRRGLVAMANAGPHDNGSQFFFTLGRADELNNKHTIFGKVTGDTIYNILRLAEVDIGEDERPVNPHKIKCTEVLFNPFDDIIPRIDKKTKKDEEEEGKKSKAKGTKNFNLLSFGEEAEEDEEEVNEVSKVMRGKSKSSHDLLKDDPRLSSVPAVEREKDSQSADSDKDEDEMSDDDDEEEDDEMDSDEKHQMKDRISNKLRKDPSKSIKQAENSDEAEERKSSRSEELRREARQLKRELKAAKEKKENNIKESETAKEAENTVANSALEEYLKEKEKYEEVRKKNTNKGVSREQQTLALLDRFKSKLTQAITEPPKEEEASDVDEENDKGWLSHVLQFEEKSGKVKDANMQDEDTFEIYDPRNPVNKRRREESKKIMKQKKERR	477	8	1.67715
Q6GLY5	reviewed	INT13_XENLA	Integrator complex subunit 13 (Cell cycle regulator Mat89Bb homolog) (Germ cell tumor 1) (Protein asunder homolog) (Sarcoma antigen NY-SAR-95)	ints13 asun mat89bb net48	Xenopus laevis (African clawed frog)	Nucleus {ECO:0000250|UniProtKB:Q9NVM9}. Cytoplasm {ECO:0000250|UniProtKB:Q9NVM9}. Note=Nuclear location is required for recruitment of dynein motors to nuclear envelope at G2/M. {ECO:0000250|UniProtKB:Q9NVM9}.	MKTFSESHKTVFVVDHCPYMSESCRQHVEFDMLTKNRTQGIIPLAPISKSLWTCAVEASMEYCRIMYDIFPFRKLVNFIVSDSRSRTLNSWNREDQNLQELMAALAVIGPPNPRADPECCSILHGLVEAVESLCKITDFQHESRTALMGNADWVANRGRIICITNAKSDSHVQMLEDCVNETIHEHNKMAAGSDHLMQIQKCHLVLLHTYPVGEDSLVSDRPKKELSNVLVSEVHSVKAGRHLSTKLNQLVQLHFDLASTTITNIPMKPTLSVCDQEEQHANTSANYDVELLHHKEAHVDFIKSGEGYTGSSSIRENSLKETVTLKWCTPRTNSVELHYCTGAFRISPVDVNSRPSSCLTNFLLNGRSVLLEQPRKSGSKVISHMLSSHGGEIFLHVLSSSRSILEDPPSISEGCGGRVTDYRITDFGEFMRENRLMPFPEQSYQMDGGPEVPLERAKEQLERHTRYWPMIISQTTIFNMQAVVPLASVIVKESLSEEDLLNCQKTIYNLVDMERKNDPLPISTAGTRGKGPKRDEQYRIMWNELETLVRAHVSGSERHQRVMECLMACRSKPPEEEERKKRGRKREDKEEKGEKLNKDHEHDKKGQESERIKSVLDQEKEDLAEAEVIKDSPDSPEPPNKKPHIVIEDTGPAEKSKGPMSLLSLWSSRINTANSRKHQEFVGRLNSVNNKAELYQHLKEENGGEGVENGKASRQ	715	22	3.07692
Q6GLY8	reviewed	SGK1B_XENLA	Serine/threonine-protein kinase Sgk1-B (EC 2.7.11.1) (Serum/glucocorticoid-regulated kinase 1-B)	sgk1-b sgk-b	Xenopus laevis (African clawed frog)	Cytoplasm {ECO:0000250}. Nucleus {ECO:0000250}. Endoplasmic reticulum {ECO:0000250}.	MTVKTETAAGASTLTYSKMRGMVALLIAFMKQRRMGLNEFIQKIATNSSYSCKPSEVQSILNISPPQESELLNENSSPPPSHSQQINLGPSSNPHAKPSDFQFLKIIGKGSFGKVLLARHKADEKFYAVKVLQKKAILKKKEEKHIMSERNVLLKNVKHPFLVGLHFSIQTTSRLYFILDYINGGELFYHLQRERCFLEPRARFYAAEIASALGYLHSLNIVYRDLKPENILLDSQGHIVLTDFGLCKENIEPNGITSTFCGTPEYLAPEVLHKQPYDRTVDWWCLGAVLYEMLYGLPPFYSRNTAEMYDNILNKPLQLKPNITNSARNLLEGLLQKDRTKRTGAKTDFMEIKNHIFFSPIDWDDLINKKITPPFNPNVSGPSDLQHFDPEFTDEPVPNSIGQSPDSILITASIKEAAEAFMGFSYAPPMDSYL	434	11	2.53456
Q6GLZ5	reviewed	SEPT7_XENLA	Septin-7	septin7 sept7	Xenopus laevis (African clawed frog)	Cytoplasm {ECO:0000250}. Chromosome, centromere, kinetochore {ECO:0000250}. Cytoplasm, cytoskeleton, spindle {ECO:0000250}. Cleavage furrow {ECO:0000250}. Midbody {ECO:0000250}. Cytoplasm, cytoskeleton, cilium axoneme {ECO:0000269|PubMed:20671153}.	MVAQQKNLEGYVGFANLPNQVYRKSVKRGFEFTLMVVGESGLGKSTLINSLFLTDLYAPDYPGPSHRIKKTVQVEQSKVLIKEGGVQLLLTIVDTPGFGDAVDNSNCWQPVIDYIDSKFEDYLNAESRVNRRQMPDNRVQCCLYFIAPSGHGLKPLDIEFMKRLHEKVNIIPLIAKADTLTPEECQQFKKQIMKEIQEHKIKIYEFPETDDEEENKLVKKIKDGLPLAVVGSNTIIEVNGKRVRGRQYPWGVAEVENGEHCDFTILRNMLIRTHMQDLKDVTNNVHYENYRSRKLAAVTYNGVDNNKNKGQLTKYDTGEGMSPLAQMEEERREHVAKMKKMEMEMEQVFEMKVKEKVQKLKDSEAELQRRHEQMKKNLEAQHKELEEKRRQFEEEKVNWETQQRILEQQNTSRTLEKNKKKGKIF	425	15	3.52941
Q6GLZ8	reviewed	SNR27_XENLA	U4/U6.U5 small nuclear ribonucleoprotein 27 kDa protein (U4/U6.U5 snRNP 27 kDa protein) (U4/U6.U5-27K) (U4/U6.U5 tri-snRNP-associated protein 3)	snrnp27	Xenopus laevis (African clawed frog)	Nucleus {ECO:0000305}.	MGRSRSRSPERRRERRRSRSASRERERRRRERSRSRERRRSRSRSPHRRRSRSPRRHRSSSISPSRLKDRRDDDKKEPKESKGGGSKERQLAAEDLEGKTEEEIEMMKLMGFASFDSSKGKKTDGSVNAYAINVSQKRKYRQYMNRKGGFNRPLDFVA	158	5	3.16456
Q6GM07	reviewed	CINP_XENLA	Cyclin-dependent kinase 2-interacting protein	cinp	Xenopus laevis (African clawed frog)	Nucleus {ECO:0000250|UniProtKB:Q9BW66}.	MESKSPGYITPKKPALSASARKIKDNAADWHNLMLKWETYNNDSFNIASKIVNLKITAESADRMLLDEPSPNKDNITTDKVELDRLCSELLQTIENMEKIWTKMEKITATFKGICDLEAYQFPGDTSKPTHFHTWPTTLFYETSMKMVDMYKKEIQLKRTIVGDLAHTSDQDLRMVYLSCWLYQPYIDNNIKVLLESMLLETGHRPI	207	10	4.83092
Q6GM16	reviewed	NXN_XENLA	Nucleoredoxin (EC 1.8.1.8)	nxn	Xenopus laevis (African clawed frog)	Cytoplasm, cytosol {ECO:0000250|UniProtKB:P97346}. Nucleus {ECO:0000250|UniProtKB:P97346}.	MSGPGLLVELLGEKLVNSEREEADVQALGSRVSLIGLLFGCGMSAPCLQLLPGLKDFYCKTRDRLEIVFVSSDPDQKKWQLFVKDMPWLALPYQEKHRKLKLWNKFRISNIPSLIFIEASTVKTVCRNGLLLVKDDPEGLEFPWGPKPFCEVIAGPLIRNNSQSQESSTLEGSYVGIYFSAYWCPPCRSLTRVLVESYRKIKESGQKFEIVLVSADRSEESFKQYFSEMPWLAVPYSDEARRSRLNRLYGIQGIPNLIILDPKGEVITRQGRVEVLRDIDCKEFPWHPKPVVELTELNAVQLNEGPCLVLFVDSEDEGESEAAKQLIQPIAEKIIAQHKAKDEDAPLLFFVAGEDDMTDSLRDFTNLPEAAPLLTILDMSARAKYVMDVEEITPEIVQSFVTDFLAEKLKPEPI	414	7	1.69082
Q6GM21	reviewed	PLD3A_XENLA	PRELI domain containing protein 3A (Protein slowmo homolog 1)	prelid3a slmo1	Xenopus laevis (African clawed frog)	Mitochondrion {ECO:0000250|UniProtKB:Q96N28}.	MRIWSSEHVFSHPWDTVIKAAMRKYPNPMNPCVVGVDVVDRNLDSQGRLHSQRLLCTEWGLPSLVRAILGTSRTLTYIKEHSVVDPVEKKMVLCSTNISLTNLVSVDERLVYTPHPENPEQTVLTQEAIITVKGVSLSSYLEGLMASTISSNARKGWDAIEWIIQNSESTVS	172	5	2.90698
Q6GM53	reviewed	IKKA_XENLA	Inhibitor of nuclear factor kappa-B kinase subunit alpha (I kappa-B kinase alpha) (IKK-A) (IKK-alpha) (IkBKA) (EC 2.7.11.10) (Conserved helix-loop-helix ubiquitous kinase) (Nuclear factor NF-kappa-B inhibitor kinase alpha) (NFKBIKA)	chuk ikka	Xenopus laevis (African clawed frog)	Cytoplasm {ECO:0000250}. Nucleus {ECO:0000250}. Note=Shuttles between the cytoplasm and the nucleus. {ECO:0000250}.	MERPPVQHGAVCGPWDMKDRLGTGGFGNVCLYQNRETGELKAIKSCRLELSVKNKERWCQEIQIMKRLNHPNVVKACDVPPEMDFLVNDVPHLAMEYCAGGDLRKLLNKPENCCGLKESQVLNLISDIGSGIQYLHENRIIHRDLKPENIVLQECNGKTVHKIIDLGYAKDLDQGSLCTSFVGTLQYLAPELFENKPYSVTVDYWSFGTMAFECIAGFRPFLHNMQPFTWHEKIKKKDHKHIYAYEEMSGEIRFSTSLPEPNNLCSIIVDKIETWLQLLLNWDPVQRGGGIDCGRPRCFMLMDQIFSLKIVHILNMTSAKIHSFHLQPEESLHTLQSRIERETGISTCNQELLLEMGVSLDPRKPASQCVIDGVKGWDSYMVYLFDKSKTVYEGPFQSRSLSECLNYIVQDSKVQLPIPQLRKVWAEAVHYVSGLKEDYSRLFQGQRAAMLSLLRFNTNLTKMKNTMVSASQQLDAKLQFFKRSIEIDLERYSDQMAYGISSEKMLRAWKEMEDKAVCFGKAGEIHFLDETIMGLHTEIVELQRSPCARRQGDVMEHLEQRAMELYKQLKPRSPDKAYSDSTEMVKILVQTVQGQDRVLKELFGHLSKLLGCKQKIIDLLPQIEMTVNNIKEADSSLMQMQAKRQREIWHLLKIACTQSSTRSLVTASGETPITSRTSAWSDQSSPQALFSMLTSKDKGREILRHTIDKNTDYQKLLSNLILQTQTTMEQTSLMSMDFSWLNQ	743	30	4.03769
Q6GM65	reviewed	PLAP_XENLA	Phospholipase A-2-activating protein (PLA2P) (PLAP)	plaa	Xenopus laevis (African clawed frog)	Nucleus {ECO:0000250|UniProtKB:P27612}. Cytoplasm {ECO:0000250|UniProtKB:P27612}. Synapse {ECO:0000250|UniProtKB:P27612}. Note=Recruited to damaged lysosomes decorated with K48-linked ubiquitin chains. {ECO:0000250|UniProtKB:Q9Y263}.	MSQAGRDGGDSCYRLRCSLLGHELDVRGVARCPLWPGEGFVSVSRDRSSRLWVPDSPNRGFIELQRMSGHSNFVSCVCILPPSDLYPRGLIATGGNDQNICVFSLDSEKPLYTLKGHKNTVCSLSSGKFGTLLSGSWDTTGKVWLNDKCMMTLQGHTAAVWAVKILPEQGLMLTGSADKSIKLWKAGRCEMTFLGHEDCVRGLATINDTEFLSCSNDASVRRWLITGECLQIYYGHTNYIYSVCLFPNSQDFVTTSEDRSIRIWRKGECTQTIRLPAQSVWCCCVLDNGDIVVGASDGIIRVFTESPDRIASIEEIQAFENELSKATIDPKTGDLGDIKIDDLPGRDHLNEPGTRDGQTRLIKEDGKVEAYQWSTGEGRWMKIGDVVGSSGATQQTSGRVLFEGKEYDYVFTIDVNESGPSHKLPYNLTEDPWLVAYNFLQKNDLNPMFLDQVAKFIIDNTAGQTPSTNLGYTDPLTGGGRYIPGSSSTDNNGADPFTGGNRYVPGSSLQSDYSAAAADPFTGKNAYRSSTAPTPNAYFPKTKPVTFDQANPSQILGKLKELNESAPEERKLPEEDLMQLDKLLSVAVNPSGGTVTAQQLDTLWRVVNWPEDLIFPALDVLRISIKNPTVNEMFCNEKEGSQFSSYLLQLMSPSGKQANQLLALRTFCNSFFCDPGSCLLMVERDNVLSKVIELKTVNNKNIHIALATLMLNYAICLHKVSDIEGKAQCLSAISSVIEVVQDLEAIFRLLVALGTLISGDTNAMQLAKSLGVDSQIKKYMSVTEPAKVNECCRLLLNML	799	16	2.0025
Q6GM71	reviewed	LRWD1_XENLA	Leucine-rich repeat and WD repeat-containing protein 1 (ORC-associated protein) (ORCA) (Origin recognition complex-associated protein)	lrwd1 orca	Xenopus laevis (African clawed frog)	Nucleus {ECO:0000250|UniProtKB:Q9UFC0}. Chromosome, centromere {ECO:0000250|UniProtKB:Q9UFC0}. Chromosome, telomere {ECO:0000250|UniProtKB:Q9UFC0}. Cytoplasm, cytoskeleton, microtubule organizing center, centrosome {ECO:0000250|UniProtKB:Q8BUI3}. Chromosome, centromere, kinetochore {ECO:0000250|UniProtKB:Q9UFC0}.	MTKLTTELLLKKGLPKCSHLKDLKKLNLSKMQLDLKDLDQKLFSQMVNLDELDISHNTLSDLPGNLRLHNLRILNFADNHVEDVTVLKQFPNLEEVIYEDNIYLTVSDNYKVFCLLPKLRRLNNKDITSLANHVRFVNHRELSNRVEAYWESKYKDKLPDKPPSQKINAVAKDFIKAVVDNVRYGPSSLKDFVRWKVEMIARNLIFSLSNDPKKDTDPVLQTSEDTAVENSSKKRESADECTEGSPTKRPRIQIDLQSMPLSPRKSSRLQNSPLCLTPTKRKQETSAQGTPSKFIETKSPKIALKTTPSKKHTNELSAKITGKPKLPLTPKKIHKALDNIEPLHFLQCHSKNNSCEDFKTQLWACAFEPNLDSSCPKAVATCGGDSICIIDCETGKVMKKYKVTGEEFFTLVWTTLTMIGKDGQKRKINVLAAGGKYGVVRMIHAKGSLCYGEIKAHKKAISIMCFSPKQETFLFTGSYDKRIILWDIGVPDCDYNFRPSQLLTLDTTSVPLRMCVVPSCPDEFLVAACEDGCFAWDIGLDKKQGRRSHEVEFNFPLYKEERKDKCFHIIDSLAFLNEDIIASKSVMQGSIYLWSWEKTLKSRKNKNVKKLDAVILSQMKWSSSETPYLVLSTSPERDCVFCGDEDGKIWIYDLDSCKADLQRGKLCSTVKEPTKILSWPLLCSQKEKTVDKTLINVVTVDPTMEYLVALTDINIVSIWKIQ	722	13	1.80055
Q6GM78	reviewed	ASGL1_XENLA	Isoaspartyl peptidase/L-asparaginase (EC 3.4.19.5) (EC 3.5.1.1) (Asparaginase-like protein 1) (Beta-aspartyl-peptidase) (Isoaspartyl dipeptidase) (L-asparagine amidohydrolase) [Cleaved into: Isoaspartyl peptidase/L-asparaginase alpha chain; Isoaspartyl peptidase/L-asparaginase beta chain]	asrgl1	Xenopus laevis (African clawed frog)	Cytoplasm {ECO:0000250|UniProtKB:Q7L266}.	MKPVIVVHGGAGKIVEELDATYRAGVKRAVLKGYDVLSQGGSALTAVEEAVIVLEDEQIFNAGHGSVLNEKGDIEMDAIIMDGKNLDSGAVSAIRNIANPIKLARLVMEKTDHMLLTCEGATLFAKAQGIPEVPNESLVTERSRKRWMKNLKENSNPVADQIGLGTVGAVAIDCEGNVACATSTGGLTNKMVGRVGDTACIGSGGYADNNVGAVSTTGHGESIMKVILARLILHHMEQGKSPEEAADAGLNYMKSRVGGIGGVIIVNSSGDWTAKFSTNQMSWAAVKDDQLHIGIYHGENNVTPLEKAL	309	11	3.55987
Q6GM86	reviewed	H2AX_XENLA	Histone H2AX (H2a/x) (Histone H2A.X)	h2ax	Xenopus laevis (African clawed frog)	Nucleus {ECO:0000250|UniProtKB:P27661}. Chromosome {ECO:0000250|UniProtKB:P27661}.	MSGRGKAVSKTRAKAKTRSSRAGLQFPVGRVHRLLRKGNYAHRVGAGAPVYLAAVLEYLTAEILELAGNAARDNKKSRIIPRHLQLAVRNDEELNKLLGGVTIAQGGVLPNIQAVLLPKKSSGGVSTSGKKSSQQSQEY	139	1	0.719424
Q6GMB0	reviewed	DCC1_XENLA	Sister chromatid cohesion protein DCC1	dscc1 dcc1	Xenopus laevis (African clawed frog)	Nucleus {ECO:0000250}.	MSRSQEELEATLQIAKVNPEDLRSTVHCLSFSSEFTSGDYSLMELDDTLCKQIEAGDSLVIRGDKSDHAVLCSQDKTYDLKIADTSNLLLFIPGCKLPDQLPADQQPLSVIHCEIAGFSNHYWELRRCRPKLKKLKKLLMENTYNGPENESESSQETSLYTTEDLLSVIQSSTEELMDHLKAIHACNIKGIWRLLDFDYEMKLLNHITQLIDSESWSFSKVPLQVCLQELRSLEPEEMIEHCLTCYGKRLMEEGGDCFALDEDKICRATALMLLQNAVKFNLAEFQEVWQQSVPDGMNTRLDQLKGLALVDRTSRPETIFLLQTEDLPEDTQERFNTLFGMREKWTEADIAPYIQDLCGEKQTIGALLTKYARSSMQNGIKLFNSRRPLS	390	11	2.82051
Q6GMD2	reviewed	SKI8_XENLA	SKI8 subunit of superkiller complex protein (WD repeat-containing protein 61)	skic8 wdr61	Xenopus laevis (African clawed frog)	Nucleus {ECO:0000250|UniProtKB:Q9GZS3}. Cytoplasm {ECO:0000250|UniProtKB:Q9GZS3}.	MSTQYSILFKQEHAHEDAIWSVGWGKNSNDGSELVISGSLDDLVKVWKWSDERLEMQWALEGHQLGVVSVDVSPSGNIMASSSLDAHIRLWDLESGKQIRSIDAGPVDAWSVAFSPDSQHLATGSHVGKVNIFGVETGKKEYSLDTRGKFILSIAYSPDGKYLASGAIDGIINIFDIATGKLLHTLEGHAMPIRSLTFSTDSQLLVTASDDGYIKIYDVQHASLAATLSGHGSWVLNVAFSPDDAHFVSSSSDKSVKVWDVSARTCVHTFLDHQDQVWGVKYNRNGSKIVSVGDDQEIHVYDCPI	305	4	1.31148
Q6GMD3	reviewed	SHFL_XENLA	Shiftless antiviral inhibitor of ribosomal frameshifting protein homolog (SHFL) (Repressor of yield of DENV protein homolog)	shfl	Xenopus laevis (African clawed frog)	Cytoplasm {ECO:0000250|UniProtKB:Q9NUL5}. Nucleus {ECO:0000250|UniProtKB:Q9NUL5}. Cytoplasm, P-body {ECO:0000250|UniProtKB:Q9NUL5}. Note=Predominantly found in t for dsDNA. {ECO:0000250|UniProtKB:Q9NUL5}.	MMEGNVQEELELEKSVRRFREKFHGKVALETAVVLMRRFANNHNQVCTYVILYMDNDTDLDVRNHLRNDQVAMNVINKIKRDDQRAKEMPKDKDIQDLAKKMNTLPLTQKNLKMFNDAAENRIPARDRQFACKECDYMWWRRVPQRKEVSRCQRCRKKFDPVPDNKMWGIGEYNCQSCKRMFRGYGQIEVSSPCYMCSKPVSPSCILPPRRNQGPRTRNTHSCFAEYCYNRKEPFVPGLQCAHPKSRILNQLPKVLHPSEWHISTGSTIATCLSQGSLNENDIDDIILDDIKEEEDDEETDDSDS	305	12	3.93443
Q6GME2	reviewed	CK054_XENLA	Ester hydrolase C11orf54 homolog (EC 3.1.-.-)		Xenopus laevis (African clawed frog)	Nucleus {ECO:0000250}.	MAETESCTFHVPSLEEICSILKSGLLKNFADVNVIVTECPDLTKEPFEFPVKGLCGKSRIADVGGVPYLVPMPRLDKVYNVNTVAKKIGLPGAYILGAGATSHRSLGMNAELIFSVQAESTSTLAVNKSYVASVNPGDGSCLLEKYRDRNNDNDFGLLSNLYACEGKPGKVIEVSVKRRIGQDNFVSCMRKSLKEHYGENAVGMGGTFLIKQGKAKLHVMPREYSACPLNTDEDVNGWLKFYDMTAPLICQSVFVSHDPGYDLRLEHTHCYSHHGEGGHYHYDTTPDTVEYLGYFHPAEFLYRIDKPSATHLVGRD	316	7	2.21519
Q6GMF2	reviewed	TADA1_XENLA	Transcriptional adapter 1 (Transcriptional adapter 1-like protein)	tada1 tada1l	Xenopus laevis (African clawed frog)	Nucleus {ECO:0000250}.	MATFVSELEAAKKSLSEALGENVKQYWANLKLWFKQKISKEEFDIEARRLLTQENVHSHNDFLLAILTRCQILISAPEGSGSLNSATKPGKPKGKKKISSVRQKFDHRFQPQNPLAGAQQFVSRDPQEDDELKLCSHTMSLPTRGQLEGRMIVTAFEHGLDNVTEEAVTIVICALEKHLKDLLTSVVSRRKAHRLKDGHFRYAFGCNVNPQPYLRNSLAAYNQLIECPPVLSSPTGTPNSGTYVHPDDAEQQAALLLACSGDNLPASLPPVNMYDLLEGLQVHREVIPSHTVYALNMERILMKLWHPNREELQQDEIHRQRLAAKEGLLLC	331	6	1.81269
Q6GMG5	reviewed	IMDH1_DANRE	Inosine-5'-monophosphate dehydrogenase 1a (IMP dehydrogenase 1a) (IMPD 1a) (IMPDH 1a) (EC 1.1.1.205)	impdh1a si:dkey-95h12.3 zgc:91911	Danio rerio (Zebrafish) (Brachydanio rerio)	Cytoplasm {ECO:0000255|HAMAP-Rule:MF_03156}. Nucleus {ECO:0000255|HAMAP-Rule:MF_03156}.	MADYLISGGTGYVPEDGLTAQQLFAIGDGLTYNDFLILPGFIDFISDEVDLTSALTRKITLKTPLISSPMDTVTESSMAIAMALMGGIGIIHHNCTPEFQANEVRKVKKFEQGFITDPVVMSPRHTVGDVFEAKVRHGFSGIPVTETGKMGSKLVGIVTSRDIDFLSEKDYDRPLEESMTKREDLVVAPAGVTLKEANDILQRSKKGKLPIVNDSDELVAIIARTDLKKNRDYPLASKDSRKQLLCGAAIGTREDDKYRLDLLMQAGVDVIVLDSSQGNSVFQISMINYIKQKYPELQVVGGNVVTAAQAKNLIDAGVDALRVGMGCGSICITQEVMACGRPQGTSVYKVAEYARRFGVPVIADGGIQTVGHVVKALALGASTVMMGSLLAATTEAPGEYFFSDGVRLKKYRGMGSLDAMEKNNSSQKRYFSEGDKVKVAQGVSGSVQDKGSIHKFVPYLIAGIQHGCQDIGAKSLSILRSMMYSGELKFEKRTMSAQVEGGVHGLHSYSFLPFTRNGYIEPGSRGHPRAGPNVPSPAVTKHSS	544	19	3.49265
Q6GMH0	reviewed	PRP18_DANRE	Pre-mRNA-splicing factor 18 (PRP18 homolog)	prpf18 si:ch211-220f12.3	Danio rerio (Zebrafish) (Brachydanio rerio)	Nucleus speckle {ECO:0000250}. Note=Colocalizes with spliceosomal snRNPs. {ECO:0000250}.	MDILKAEIARKRKLIEEKELIDDSKKYFKRAELARKEEEDYYRRCGYKMDKPEEEAPQSTSANPVLELELTEEKLPMTLSRQEVIRRLRERGEPIRLFGESDYDAFQRLRKIEILAPEVNKGLRNDLKAAMDKIDQQYLNEIVGGAEGAELDTQHDLKVHEENTTIEELEALGASLGNGNDVRDMDIINKVLRFLLGVWAKDLNSREDHIKRSVQGKLASATQKQTESYLEPLFRKLRKKNLPADIKESITDIIKFMLEREYVKANDAYLQMAIGNAPWPIGVTMVGIHARTGREKIFSKHVAHVLNDETQRKYIQGLKRLMTICQKHFPTDPSKCVEYNAL	342	9	2.63158
Q6GMH3	reviewed	TWF2_DANRE	Twinfilin-2 (Twinfilin-1-like protein)	twf2 ptk9l twf1l zgc:91817	Danio rerio (Zebrafish) (Brachydanio rerio)	Cytoplasm, cytoskeleton {ECO:0000250}. Cytoplasm, perinuclear region {ECO:0000250}. Note=Perinuclear and G-actin-rich cortical actin structure sublocalization. {ECO:0000250}.	MFLVLVVTEELREFLARARNGTGRLIQVLIRDEQLVLGAYREPRHSWDKDYDPVLLPLLDPLEPCYILYRLDSKNAQGYEWLFISWSPDQSPVRQKMLYAATRATVKKEFGGGHVKDEMFGTVEEDICLQGYLRHITSCSAPAPLTVAEQELQRIKITEVKAEISVDPKHQTLQGLAFPLQAEAKRALKQLAERRINYIQLKLDTEKETIDLVHTSPTDIRDLPCRIPLDTPRYHFFLYKHSHEGDYLESVVFIYSMPGYSCSIKERMLYSSCKSRLLDEVERDFHLEVAKKLEIDSGEELTEEYLYDEVHPKQHAHKQAFAKPRGPAGKRGNKRLIKGGGENGGNS	347	5	1.44092
Q6GMI7	reviewed	ENOPH_DANRE	Enolase-phosphatase E1 (EC 3.1.3.77) (2,3-diketo-5-methylthio-1-phosphopentane phosphatase) (MASA homolog)	enoph1 masa zgc:91991	Danio rerio (Zebrafish) (Brachydanio rerio)	Cytoplasm {ECO:0000255|HAMAP-Rule:MF_03117}. Nucleus {ECO:0000255|HAMAP-Rule:MF_03117}.	MAAIAIPENTRVFLLDIEGTTTPITFVKDILFPYIRENLEDYLSAHWEEDECKQDVHLLKKQTEEDLRQNKACHVHTVDQTVHTDEEKAIREVVENVLWQMAADRKTTALKQLQGHMWRAAYMMGRIKGEVYQDVVPAIRRWRHHGLKIYIYSSGSVEAQKLLFGYSVQGDILDLFDGHFDTNIGAKVESKSYENIAERIGCQPEEIMFLTDVTREAKAAEDAGVNVAVVVRPGNMELTEEERDHYRIITSFNQLELIGNV	261	7	2.68199
Q6GMK7	reviewed	SH3L2_DANRE	SH3 domain-binding glutamic acid-rich-like protein 2	sh3bgrl2 zgc:91852	Danio rerio (Zebrafish) (Brachydanio rerio)	Nucleus {ECO:0000250}.	MVIRVYIASSSGSVAVKKRQQAIVGFLEANRISFEEVDITMLEDQRLWMYQKIPDEKRPEKGNPLPPQIFNGEDYCGDYEDFFQSKETNTVFSFLRLPSVKDSES	105	3	2.85714
Q6GML1	reviewed	CMAH_DANRE	Cytidine monophosphate-N-acetylneuraminic acid hydroxylase (CMP-N-acetylneuraminic acid hydroxylase) (EC 1.14.18.2) (CMP-N-acetylneuraminate monooxygenase) (CMP-Neu5Ac hydroxylase) (CMP-NeuAc hydroxylase)	cmah zgc:92407	Danio rerio (Zebrafish) (Brachydanio rerio)	Cytoplasm {ECO:0000250}.	MAAQVSHTVLRLEAEDVRNLKDGINFQKNNKDGKCYIIYKANGELRACRNQCKHQGGLFIKDIEDMDGRTVRCTKHYWKLNVATMQYVNPPDSFMQDELEAVLSETDGSLELLELNPPDPWTAEPREAQDLQAGEITLTYITHACMELKAGERRMMFDPWLTGPAFARGWWLLHEPPKDAMDRLMEADLVYISHMHSDHLSYPTLQHLSKKRPDIPIYVGNTSRPVFWYLEKSGVNLTNINVVPFGVWQNVDDHLRFMILMDGVHPEMDTCLIVEYKGHMILNTVDCTRPNNGRLPHGVDVMMSDFAGGASGFPMTFHGGKYTESWKANFIKNERKKLLNYKAQLVKSLQPKIYCPFAGYFTEAHPSDRYIKETNTKNSPAELNELIRKSCLNTLTWTPLPGSVLDLAVALNNRSNETAITDPPHGTKIYKDNWEFDLYLNQLNASISAEIFKHKHWIQYYYNWAGFRNYNLVIRVIETDDDFQPLNGGFDYLVDFLDLSFPTERPEREHAYEEIKNRVNVMRHVVVNGLLWDDLYIGFNNRMSRDPDVYHHKFWNHFQTELPLSAPDWQHFLQICSQTQENGSSNGCSVS	591	19	3.21489
Q6GML7	reviewed	TATD1_DANRE	Deoxyribonuclease TATDN1 (EC 3.1.21.-)	tatdn1 zgc:92362	Danio rerio (Zebrafish) (Brachydanio rerio)	Nucleus {ECO:0000305}.	MTNFRFIDIGINLTDPMFRGVYRGTQKHEDDFAEVVERALQVGVQKFIITGGNLEDSRAALTLTHTREQFFSTVGCHPTRCSEFDDQGSDQYLSSLLDLTVSNTQKVVAVGECGLDFDRLEFCPKETQLRYFQLQFDLAEASGLPMFLHCRNAHTEFIDIMRRNRQRCVGGVVHSFDGSQQDAAALLDLDLYIGINGCSLKTAENLEVMKSIPSDRLMIETDAPWCGIKNTHAGAKLIKTSFPTKKKWETGHCVKDRNEPCHIIQVLEVMAAVREEDPLDLAETIFNNTDTLFFKNRS	298	7	2.34899
Q6GMY9	reviewed	XPO2_XENLA	Exportin-2 (Exp2) (Chromosome segregation 1-like protein) (Importin-alpha re-exporter)	cse1l xpo2	Xenopus laevis (African clawed frog)	Cytoplasm {ECO:0000250|UniProtKB:P55060}. Nucleus {ECO:0000250|UniProtKB:P55060}. Note=Shuttles between the nucleus and the cytoplasm. {ECO:0000250|UniProtKB:P55060}.	MELSEGNLQGLTEYLKKTLDPDPAVRRPAEKYLESVEGNQNYPLLLLTLVERSQDNVIKVCSAVTFKNYIKRNWRIVEDESNKICEADRIAVKSSIINLMLRSPEQIQKQLSDAISIIGREDFPQKWPNLLTEMVNRFQSGDFHVINGVLHTAHSLFKRYRHEFKSSELWTEIKLVLDTFAGPLTDLFKATIELCNTHANDVGALKVLFSSLNLIAKLFHSLNFQDLPEFFEDNMETWMTNFHNLLTLDNKLLQTDDEEEAGLLELLKSQICDNAALYAQKYDEEFQPYLPRFVTAIWNLLVTTGQEVKYDLLVSNAIQFLASVCERPHYKNLFEDPSTLTSICEKVIVPNMEFRAADEEAFEDNSEEYIRRDLEGSDIDTRRRAACDLVRGLCKFFEGPVTNIFSGYVNSMLQEYAKNPSVNWKHKDAAIYLVTSLASKAQTQKHGITQANELVNLTEFFVNHILPDLKSANINQYPVLKADGIKYIMFFRSQIPREQLLVTIPLLIAYLQAESIVVHTYAAHALERFFTMKGAATTTLIVAADMMPYVELLLANLFKALSLPGSTENEYIMKAIMRSFSLLQEAIIPYIPSVISQLTQKLLAVSKNPSKPHFNHYMFEAICLSIRITCRANPAAVASFEDALFLVFTEILQSDVQEFIPYVFQVMSLLLEIHTTDIPPSYMALFPHLLQPVLWERTGNIPPLVRLLQAYLERGATTIAASASDKIPGLLGVFQKLIASKANDHQGFYLLNSIIEHLPAECIEQYKRQIFIVLFQRLQSSKTTKFVKSFLVFLNLFCIKFGAIALQEMFDSIQPKMFGMVVEKIIIPEIQKVSGPIEKKICAVGLTKVLTECPVMMDTEYTKLWTPLLQALIGLFELPEDDTIPDDEHFIDIEDTPGYQAAFSQLAFAGKKEHDPIGEMVNNPKILLAQSLHKLSTACPGRVPSMISTSLNAEALQFLQGYLQAGSVSLV	971	23	2.36869
Q6GN02	reviewed	THILB_XENLA	Acetyl-CoA acetyltransferase B, mitochondrial (EC 2.3.1.9) (Acetoacetyl-CoA thiolase B)	acat1-b	Xenopus laevis (African clawed frog)	Mitochondrion {ECO:0000250|UniProtKB:P24752}.	MAFCGPRTAARLSHSTRALHYTHRSFASPRTLNEVVIASAARTPIGSFQGTLSSLPATKLGSIAIKAAVERAGIPADEVKEVYMGNVLQAGQGQAPSRQATLGAGLAISTPTTTINKVCASGMKSVMLAAQSLMCGHQQVMVAGGMESMSNVPYCMSRGATPYGGVKLEDIIVKDGLTDVYNKFHMGNCAENTAKKLSISREEQDGFAITSYTRSKAAWDSGLIANEIAPVTIAQKGKPDIIVQEDEEYKRVDFSKFPKLKTVFQKDNGTVTAANSSTLNDGAAALVLMTAEAANRLNVTPLARIVAFADAAVDPIDFPIAPAYAIPKLLSEAGLKKEDIAMWEINEAFSVVVLANIKMLDIDPARVNVNGGAVSLGHPIGMSGARIVGHMAHALRKGQFGIAGICNGGGGASAVLIEKL	420	15	3.57143
Q6GN11	reviewed	DI3L1_XENLA	DIS3-like exonuclease 1 (EC 3.1.13.-)	dis3l	Xenopus laevis (African clawed frog)	Cytoplasm {ECO:0000250}.	MLKTEKILHLKTQRGRSVRAVREHYLREDVRCGSALCHTCPRDGKLLSEELTHYVVPDCQVLQDYQEVLEFPELRGIIIMQTACQAVQHQRGRRQYKKLCSLLRDTRHDCILFSNEFQNHAYLPREMGESALAWQTRCIYNSCVWYYQHCQKKIPVVMVTEDESVIGKYNTETQEVYVVSFQIYLETFWPNFKGALELYKSLRDTHLERKLESRESNGKEYPEHLPLEILEAGIKSGRYKQGVLSVNKHRAQLESFVRLQGLGGKETDIQSDIFIHGTKPRNRAIHGDLVAVELLPKSEWKGRTGALCENETDEKVGDMQAEVMPTGRVVGIMQRNWRDYVVTFPAKEDTETQGKNTQKVLVMPWDYRIPKIRISTQQAEALQNYRVVVRIDSWESNSLYPNGHFVRALGRAGNLEAEIATILVENSISLNPFSEAQLAEMPSNTHENPWQVKPEEGDRLDLRETHLVFSIDPKGCEDVDDALSIRVLPSGDLELGVHIADVTHFVQHNTYTDIEARSRATTYYLADRRNDMLPLILSADLCSLLGAVDRYAVSVIWEMDCSTYEIRRVWYGRTIIRSSYKLSYEVAQQLLDGDLEPLSTEKELHPLKQDPARLQQLLWAVGKMTEVAHATRMRRNMSGALELEGVEVRVQLGEKHSIDDLVPKQPLQVHETIAECMILANHWVAKKIWESYPQHALLRLHPPPRQEFFQELKECAKARGFSIDTRSNKALADSLDQAHDPSDPLVNQLLRMMATQAMSNARYFSTGSYTEDEFYHYGLALEKYTHFTSPIRRYADIVVHRLLLAAVNKGPKDHLLGNKDLEELCRHINARNRAAQQCQKQSTELFQCMFFKDKDPDSDQRCISDAVIYGIRTNGVLLFIPRYGIKGAAYLKNTDGLVLACEEDGQCRWVHGSLQRLPAQIVVTTQEAKSFSFCLFDHVTVRIRIQSSRFHPDSIRLEIISNRPNPSQEALPSASNPQLLRTELVKEVTRTAVEAQLAVEGAAELKPVERYQEYRQTQGQSLYTMLEELWDLALLDVSGA	1040	20	1.92308
Q6GN15	reviewed	CCNL1_XENLA	Cyclin-L1	ccnl1	Xenopus laevis (African clawed frog)	Nucleus speckle {ECO:0000250|UniProtKB:Q9UK58}. Nucleus, nucleoplasm {ECO:0000250|UniProtKB:Q9UK58}. Note=Found in nuclear intrachromatin granules clusters (IGC), also called nuclear speckles, which are storage compartments for nuclear proteins involved in mRNA processing. {ECO:0000250|UniProtKB:Q9UK58}.	MAAVPQLSAPSAPARSADGILIGDRQYSEVYLTIDYSLIPEERLSPTPSMSDGLDLNTETDLRILGCELIQSAGILLRLPQVAMATGQVLFHRFFYSKSFVKHSFEIIAMACINLASKIEEAPRRIRDVINVCHHLRQIRAKRTPSPLILDQSYINTKNHVIKAERRILKELGFCVHVKHPHKIIVMYLQVLECERNQTLVQTAWNYMNDCLRTNVFVRFDAETIACACIYLAARALQLSLPNRPHWFLLFGATEENIQDICITTLRLYSRIKPNYEFLEKEVDKRKVALQEAKLKAKGLNPDGTPAILSMGGFSPASKPSSPRDVKTEEKSPNFAKVKREMDDKQSSKSPYNGLRKENKRSRSVSRSRSRTKSRSRSHSPRRHYNNRRRSRSGTYSSRSRSRSRSHSESPRRHHNHGSPHMKLKHRVEDLRGRHAHKRKKSHSPSKSREPSELAKKHRHEHGHHRERRERSRSFERSHKNKHHGSSHSGHGRHRR	496	9	1.81452
Q6GN21	reviewed	N2C1A_XENLA	Nuclear receptor subfamily 2 group C member 1-A (Developmental orphan receptor 2-A) (DOR2-A) (xDOR2-A) (Orphan nuclear receptor TR2-A) (Testicular receptor 2-A)	nr2c1-a dor2	Xenopus laevis (African clawed frog)	Nucleus {ECO:0000255|PROSITE-ProRule:PRU00407}.	MASIEEIAHQIIEQQMGEISRSQTEVSQTALMDGTTQRIQLVPSESNVSVPQRIQIVTDPQTGQKIQIVTALDQSGVSKQFILTNNDGSLPSKVILARQDSNQGKVFLTTPDAAGMNQLFFSSPDVPAQHIQILSDTQSLDQNLNKQLVELCVVCGDKASGRHYGAVTCEGCKGFFKRSIRKNLVYTCRGSKDCVINKHYRNRCQYCRLQRCMSLGMKQDSVQCERKPIEVSREKSSNCAASTEKIYIRKDLRSPLAATTTFVTENKTPRTTSLLDSSMLVNIQQSGVKNESILITPNKVEACQGDLSTLANVVTSLANLNKTNDLPQTNTELSIIESLSNGDSSLSDLAQDDQSSSEVTRAFDTLAKALNQSENSTQGSSECLGSNANLLHDVNVEIEGPLLNDVHIAFRLTMPSPMPEYLNVHYICESASRLLFLSMHWARSIPSFQSLGQENSISLVKACWNELFSLGLAQCSQVMNVETILAAFVNHLQNSMQHDKLSSDKVKLVTDHIFKLQEFCNSMVKLCVDGYEYAYLKAIALFSPDHPGLENVSHIEKLQEKAYMEFQDYVTKTYPEDTYRLSRLLLRLPALRLMNAAITEELFFAGLIGNVQIDSIIPYILRMETSDYNSQIIGLAV	637	16	2.51177
Q6GN40	reviewed	CNPY3_XENLA	Protein canopy homolog 3	cnpy3	Xenopus laevis (African clawed frog)	Endoplasmic reticulum {ECO:0000250}.	MWFLFLLLPLWAGCAEPGDSEWVHLPSKCEVCKYVALELKSSFDETSRTRELIDTRYGFLEDDKKKKKIKYTTSDIRLIEVTEGLCSRLLEYNLHKERTGSNRFAKGMSETFQTLHHLVHKGVKVVMDIPYELWNETSAEVADMKKQCDVMMENYEEVIEDWYRNHQDEDLSEFLCARHVLKGQDQSCLSEQGDSRKGDTGPSTGTKKQKKQGEKKNKSKKQNSGSKEEKKQMDQPMAAKEEL	243	8	3.29218
Q6GN67	reviewed	ADM1A_XENLA	Proteasomal ubiquitin receptor ADRM1-A (Oocyte membrane protein)	adrm1-a xoom	Xenopus laevis (African clawed frog)	Cytoplasm {ECO:0000269|PubMed:11148449}. Nucleus {ECO:0000250|UniProtKB:Q16186}.	MSSGALFPSLVPGSRGSSSKYLVEFRAGKMSLKGSTVTPDKRKGLVYIQQTDDSLIHFCWKDRTSGSVEDDLIIFPDDCEFKRVSQCTTGRVYVLKFKAGSKRLFFWMQEPKTDKDEEYCRKLNEYLNNPPMPGALGGSGSGSHELSALGGEGGLQSLLGNMSHNQLMQLIGPTGLGGLGGLGALTGPGLASLLGSGGPTTSSSSSSSRSQSAAVTPSSTTSSTRTTSAPVAPAAAPATTPSPAVSSNDGASEATSPTQPIQLSDLQNILATMNVPATGEGGQQVDLASVLTPEIMAPILANAEVQERLTPYLPSGESLPQTADEIQNTLTSPQFQQALGMFSAALASGQLGPLMSQFGLPADAVDAANKGDIEAFAKAMQSTSSQKERESSEKKEEEEDMSLD	404	12	2.9703
Q6GN68	reviewed	SMY2B_XENLA	N-lysine methyltransferase SMYD2-B (EC 2.1.1.-) (Histone methyltransferase SMYD2-B) (EC 2.1.1.354) (SET and MYND domain-containing protein 2B)	smyd2-b	Xenopus laevis (African clawed frog)	Cytoplasm, cytosol {ECO:0000250}. Nucleus {ECO:0000250}.	MGQPEGLERFDSPGKGRGLKATRSFALGELLFSCPAYTYVLTDNERGNHCDFCFTRKEGLSKCGKCKQAFYCNVDCQKGDWPMHKLECSSMCSSGQNWCPSETVRLTARILAKQKTQTERTASERFMSVKEFESHLSKLDNEKKELIENDISALHRFYSKNVHNCDNAALEFLFAQVNCNGFTIEDEELSHLGSAIFPDVALMNHSCCPNVIVTYKGTVAEVRAVQEIHAGEEVFTSYIDLLYPTEDRNDRLKDSYFFSCDCRECSTKQKDPAKLELRKLSDPPSPQTVRDMITYARNVVEEFRRAKHYKTPSELLEICELSLDKMGSVFVDSNVYMLHMMYQAMGVCLYMQDWEGALKYGEKIIKPYSKHYPAYSLNVASMWLKLGRLYMGLEKNTIGTKALKKALAIMEIAHGPDHYYIAEIKKELEL	430	15	3.48837
Q6GN70	reviewed	B9D2_XENLA	B9 domain-containing protein 2	b9d2	Xenopus laevis (African clawed frog)	Cytoplasm, cytoskeleton, cilium basal body {ECO:0000250}. Cytoplasm, cytoskeleton, cilium axoneme {ECO:0000250}.	MAEVHIIGQIIGASGFPQHSLFCKWGLHTGGAWKLLSGVVEGQTQVDHPQNDDMAFWSHPIDMHFATKGLQGWPKLHLQVWHQDTFGRNELYGYSFLHIPSTPGTHTLLSPTWRPLGTWQEQICQMFVGGGPQLKSASLIYGGSDRYRLQTVAMGQVHLELTVILRNFERYGVESS	176	5	2.84091
Q6GN86	reviewed	IDLC_XENLA	Axonemal dynein light intermediate polypeptide 1 (Inner dynein arm light chain, axonemal)	dnali1 XELAEV_18015190mg	Xenopus laevis (African clawed frog)	Cell projection, cilium {ECO:0000250|UniProtKB:O14645}. Cell projection, cilium, flagellum {ECO:0000250|UniProtKB:O14645}. Dynein axonemal particle {ECO:0000269|PubMed:33263282}. Cytoplasm {ECO:0000250|UniProtKB:Q8BVN8}.	MIPPADSLLKHDNPVLISKNTERKSPKSRPLKVSSPQTVLTAPVPPPPKPKTPLLDATKPAEEILNAILPPREWVENNQLWIQQVSSTPSTRMDVVHLQEELDMKLQQRQARETGICPVRRELYSQCFDELIRQVTINCAERGLLLLRVRDEIHMTISAYQTLYESSVAFGMRKALQAEQGKSDMEKRMADLEMEKKDLERQVNEQKAKCEAIEKREAERRQVEEKKHAEEIQFLKRTNQQLKAQLEGIIAPKK	254	8	3.14961
Q6GN98	reviewed	EFMT1_XENLA	EEF1A lysine methyltransferase 1 (EC 2.1.1.-) (N(6)-adenine-specific DNA methyltransferase 2) (Protein-lysine N-methyltransferase n6amt2)	eef1akmt1 n6amt2	Xenopus laevis (African clawed frog)	Cytoplasm {ECO:0000255|HAMAP-Rule:MF_03187}.	MEGSDDDDGVPQLSSHALAALQEFYAEQQQREAQKLGPDHEKFSVGSVEEDWQLSQFWYSDETALSLAKEAIEVCGENGRIACISAPSIYQKLRGLAGESVYIRLLEYDNRFAVYGDDFVFYDYNEPLKLPESLEPSSFDIVIADPPYLSEECLQNTAQTIKHLSRGKIILCTGAVMEDLAAQKLGLKKCKFIPEHTRNLANEFRCYSNYELALDKQGLA	220	2	0.909091
Q6GNB7	reviewed	TCF21_XENLA	Transcription factor 21 (TCF-21) (Capsulin) (Epicardin) (Podocyte-expressed 1) (Pod 1) (Pod-1)	tcf21 pod1	Xenopus laevis (African clawed frog)	Nucleus {ECO:0000250|UniProtKB:O43680, ECO:0000255|PROSITE-ProRule:PRU00981}.	MSTGSLSDVEDFQDMEMLECDGIKLDPNKEFGISNDSNEESSTCDNGSPKKGRGTSGKRRKASSKKSPLGTINQEGKQVQRNAANARERARMRVLSKAFSRLKTTLPWVPPDTKLSKLDTLRLASSYIAHLRQILANDKYENGYIHPVNLTWPFMVAGKPENDLKEVVSTSRLCGPTAS	179	5	2.7933
Q6GND3	reviewed	JMD6A_XENLA	Bifunctional arginine demethylase and lysyl-hydroxylase JMJD6-A (EC 1.14.11.-) (Histone arginine demethylase JMJD6-A) (JmjC domain-containing protein 6-A) (Jumonji domain-containing protein 6-A) (Lysyl-hydroxylase JMJD6-A) (Peptide-lysine 5-dioxygenase JMJD6-A) (Phosphatidylserine receptor-A) (Protein PTDSR-A)	jmjd6-a ptdsr-a	Xenopus laevis (African clawed frog)	Nucleus, nucleoplasm {ECO:0000250|UniProtKB:Q6NYC1}. Nucleus, nucleolus {ECO:0000250|UniProtKB:Q6NYC1}. Cytoplasm {ECO:0000250|UniProtKB:Q6NYC1}.	MNHKSKKRIKEAKRSARPELKDSQDWCRHNYCEVFSLNPSTVRDNVERADDAHLSIEEFIDRYEKPYKPVVIVNATADWPAQEKWTLERLKRKYRNQKFKCGEDNDGYSVKMKMKYYIDYMEGTRDDSPLYIFDSSYGEHPKRKKLLEDYEVPKYFRDDLFQFAGEKRRPPYRWFVMGPARSGTGIHIDPLGTSAWNSLVHGHKRWCLFPTNTPRELIKVTRDEGGNQQDEAITWFNVIYPRTQLPSWPPEFKPLEILQKPGETVFVPGGWWHVVLNLDTAIAVTQNFASCSNFPVVWHKTVRGRPKLSRKWYRILKQERPELAALADTVDLQEATGIASDSSSDSSSSSSSSSSESCSEDDLSSGAEMMSHRKKKRKICSVMENGDSTTQDDCVSKERSSSR	403	8	1.98511
Q6GNG8	reviewed	PKRI1_XENLA	PRKR-interacting protein 1 homolog	prkrip1	Xenopus laevis (African clawed frog)	Nucleus {ECO:0000250|UniProtKB:Q9H875}. Nucleus, nucleolus {ECO:0000250|UniProtKB:Q9CWV6}.	MAKETGTAKPARQKKEPQPLVIPKNATDEQRLKLERLMRNPDKPATVPERPKEWSPRSAPEFVRDVMGSSAGAGSGEFHVYRHLRRREYQRQEFLDGMSEKQRLDEEYKKKLIQNKMLEEERTAKRRLKRQKLKEKKKMCKKGKKEEKKEDKDGHTDPENSAESSDKSDLEDQ	173	6	3.46821
Q6GNI0	reviewed	BCCIP_XENLA	Protein BCCIP homolog	bccip	Xenopus laevis (African clawed frog)	Nucleus {ECO:0000250|UniProtKB:Q9P287}. Cytoplasm, cytoskeleton, microtubule organizing center, centrosome, centriole {ECO:0000250|UniProtKB:Q9P287}. Cytoplasm, cytoskeleton, spindle pole {ECO:0000250|UniProtKB:Q9P287}.	MASNAKRRALEPERLLEKHKEDEEDMEGDESEESDDIEEDESEEDEEVNEEVNIDFEAYTISDADYDGIKKLLKQLFLKAHVNISELTDLLIQQNHIGSAIKQAEGQDDSDDDEDDDHVFGVISLVNLTERKGTACVEQIKELILSRCEENCEQSLVEQFDKVLNDNSKPVGFLLSERFINVPAQIALPMHQQLQKELADSQRTNKPCGKCHYYLILSKTFMEATKTSKGSVGSQAKEELMFANAEDEFFYEKALVKFNYSVQEESDTQLGGRWSFSDVPMKPLRTAMLVPAERMNSIMDKFKEYLSV	308	9	2.92208
Q6GNI4	reviewed	EIF3K_XENLA	Eukaryotic translation initiation factor 3 subunit K (eIF3k) (Eukaryotic translation initiation factor 3 subunit 12) (eIF-3 p25)	eif3k eif3s12	Xenopus laevis (African clawed frog)	Nucleus {ECO:0000255|HAMAP-Rule:MF_03010}. Cytoplasm {ECO:0000255|HAMAP-Rule:MF_03010}.	MASFEQMRANVGKLLRGIDRYNPENLATLERYVETQAKENAYDLEANLAVLKLYQFNPAFFQTTVTAQVLLKALTNLPHTDFTLCKCMIDQAHQEDRPIRQILYLGDLLETCHFQSFWQALDENLDLIDGVTGFEDSVRKFICHVVGITYQHIDRWLLAEMLGDLSEPQLRVWMSKYGWIESENGKIFVCNQEENIKPKNIVEKIDFDSVSGIMASSQ	218	6	2.75229
Q6GNI6	reviewed	UB22A_XENLA	Ubiquitin carboxyl-terminal hydrolase 22-A (EC 3.4.19.12) (Deubiquitinating enzyme 22-A) (Ubiquitin thioesterase 22-A) (Ubiquitin-specific-processing protease 22-A)	usp22-a	Xenopus laevis (African clawed frog)	Nucleus {ECO:0000250|UniProtKB:Q5DU02}.	MSPAGCSHVNSFKVENWKQNLRVIYQCFVWSGTPETRKRKAKSCICHMCGAHLNRLHSCLYCVFFGCFTKKHIHEHAKNKRHNLAIDLLYGGIYCFMCQDYIYDKDMEQVAKEEQRKAWKLQVFSPALVSPYQYTMTGVGEKYSTWEPTKRELELLQHNPKRRKITTNCTIGLRGLINLGNTCFMNCIVQALTHTPLLRDFFLSDRHKCEMQSPNSCLVCEMSTLFQEFYSGHRSPHIPYRLLHLVWTHARHLAGYEQQDAHEFLIAALDVLHRHCKGDDNGKKANNPNHCNCIIDQIFTGGLQSDVTCQVCHGVSTTIDPFWDISLDLPGSSTPFWPLSPGSDAGVVNGESHVSGTTTLTDCLRRFTRPEHLGSSAKIKCSGCHSYQESTKQLTMKKLPIVACFHLKRFEHSAKLRRKITTYVSFPLELDMTPFMASSKESRMNGQYQQPSDSLHNDNKYSLFAVVNHQGTLESGHYTSFIRQHKDQWFKCDDAIITKASIKDVLDSEGYLLFYHKQFLEYE	523	12	2.29446
Q6GNJ8	reviewed	VPS72_XENLA	Vacuolar protein sorting-associated protein 72 homolog (Transcription factor-like 1)	vps72	Xenopus laevis (African clawed frog)	Nucleus {ECO:0000250}.	MNLADGRAPRKTAGNRMSGLLQAEEEDDFYKTTYGGFNEESGDEEYNEDRSASEDEVDSDFDIDEGDEPTSDHEEDEPKKKRRVVTKAYKEPIQLLKPKPKKPEAPPNTAAKSRPEKPQEPPDDTVDSRKQMRQSTTEHTRQTFLRVKERQIQSKKKKGPHLDRPLTQEELLEEAKITEEINIRSLENYERLEADRKKQVHKKRRCAGPTIRYHSMVMPLITELRMKEENVDVEGLDHEQTDRTHAGKCSRSFITFSDDETFERFFPRSKRGKFSVRDVCPVTHKPALYRDPITDIPYYNSKAFKIIRDAYKKYITTHGLPNAAMATTMGPSADAAQRNTRQKIIIKQSVPSA	353	8	2.26629
Q6GNL4	reviewed	CPLN2_XENLA	Ciliogenesis and planar polarity effector 2 (REM2- and Rab-like small GTPase 1)	cplane2 rsg1	Xenopus laevis (African clawed frog)	Cytoplasm, cytoskeleton, cilium basal body {ECO:0000269|PubMed:19767740, ECO:0000269|PubMed:27158779}.	MSVTPVLDPEWQRSPEGLDYLSRVLRHNKRKFFGLIERPVLPPHLPADVAAYKVFVCGKSGVGKTSFIAKLSGLAVPSMHHETAGIQTTCMYWPVRPSGSARPVIFRFQFWDCGEGALRKFDHILPACKEKADAVLFLFSFTDRSSFEDVPALISRTLDQDEDVTRVVIGTKLDQYMHTDVTEDDLRDFQRTWQLPVMRVRSVNGPRMTDGRDLDGRAGLAECAPVLNGLAEILWHRDQVIAGLVGGAE	249	6	2.40964
Q6GNL7	reviewed	AL1L1_XENLA	Cytosolic 10-formyltetrahydrofolate dehydrogenase (10-FTHFDH) (FDH) (EC 1.5.1.6) (Aldehyde dehydrogenase family 1 member L1)	aldh1l1	Xenopus laevis (African clawed frog)	Cytoplasm, cytosol {ECO:0000250|UniProtKB:P28037}.	MKIAVIGQSLFGREVYRELLKEGHQVVGVFTIPDKNGKADPLGADAEKDGIPVFKFPRWRVKGQAIPEVVEKYKALEAELNVLPFCSQFIPMEVIDCPKHGSIIYHPSILPRHRGASAINWTLMQGDKIGGFTVFWADDGLDTGDILLQRQCEVLPDDTVNTIYNRFLFPEGVKGMVEAVRLIAEGNAPRIKQPTEGATYDPMQKKENAKINWDQPAEDIHNFIRGNDKVPGAWTVVDDQQLTFFGSSFTRNGPAPDGQPLEIPGASRPALVTKTGLVLFGNDGERLTVKNIQFEDGKMIPASQYFKTADSAALQLSEEEQKVSEEIRAAWRRILTNVSEIEDSTDFFKAGAASMDVVRLVEEVKLKCNGLQLQNEDVYMATKFEEFIQMVVRRMRGEDGEEELVIDYVEKEINNMTVKIPHQLFINGQFMDAEGGKSYDTINPTDGTAICKVSLAQISDIDRAVAAAKEAFENGEWGKMNPRDRGRLLYRLADLMEEHQEELATIESIDSGAVYTLALKTHVGMSIQTFRYFAGWCDKIQGRTIPINQARPNRNLTFTRREPIGVCGIVIPWNYPLMMLAWKTAACLTAGNTVVLKPAQVTPLTALKFAELSVKAGIPKGVINILPGAGSLIGQRLSDHPDVRKIGFTGSTPIGKQIMKSCAVSNVKKVSLELGGKSPLIIFHDCDLDKAVRMGMSSVFFNKGENCIAAGRLFLEESIHDEFVKRVVEEVKKMKIGDPLDRSTDHGPQNHKAHLDKLIEYCQTGVKEGGKLVYGGKQVERPGFFFEPTIFTDVTDEMFIAKEESFGPVMIISKFNDGDIDGVLKRANDSEFGLASGVFTKDINKALYVSEKLQAGTVFVNTYNKTDVAAPFGGFKQSGFGKDLGEEALNEYLKTKAVTIEY	902	23	2.54989
Q6GNP2	reviewed	Z652A_XENLA	Zinc finger protein 652-A	znf652-a	Xenopus laevis (African clawed frog)	Nucleus {ECO:0000305}.	MGQTANSCQKMLDGRPADVSGMVVNDPCLMNIPTSFYHSTNQELDLSNKTFKREVGGPFSVMMENKMGKPHLLETDQQNFFRDSKPINEVHSVKGERENSGESEEEEDDDDDDDDEDDEEGEEDEDEVNYKREQIIVEVNLNNQTLNVSKGDKGVAQDSSHIKTSSDDEEGDSGEDDQDSHEDEENNPLPLDGQTNMQHGNQDQKTENSDMVGGDGTIPANSTKELGKGGEAPKRKKKTPKEPKSPSDKAKSEEKETLTCDKCPRVFNTRWYLEKHMNVTHRRMQICDKCGKKFVLESELSLHLQTDCEKNIQCITCNKTFKKLWSLHEHIKIVHGYAEKKFSCEICEKKFYTMAHVRKHLVAHTKDMPFTCETCGKSFKRSMSLKVHSLQHSGEKPFRCENCDERFQYKYQLRSHMSIHIGHKQFMCQWCGKDFNMKQYFDEHMKTHTGEKPFICEICGKSFTSRPNMKRHRRTHTGEKPYPCDVCGMRFRFSNMLKAHKEKCFRVTSPVGVPPALQIALGNPTLSNPSQGVTHLPTAHVPPPSPTPPLNLNVLNTLPPRPIPHPFSHLHLHPHSHTHHLAVPPVPHLPPPPALFKSEALNHRGHNDDSFLRHLAEKTSASQHH	625	21	3.36
Q6GNQ1	reviewed	GET3_XENLA	ATPase GET3 (EC 3.6.-.-) (Arsenical pump-driving ATPase) (Arsenite-stimulated ATPase) (Guided entry of tail-anchored proteins factor 3, ATPase)	get3 asna1	Xenopus laevis (African clawed frog)	Cytoplasm {ECO:0000255|HAMAP-Rule:MF_03112}. Endoplasmic reticulum {ECO:0000255|HAMAP-Rule:MF_03112}.	MAAPVDDEFEDAPDVEPLEPTLSNVIDQRSLRWIFVGGKGGVGKTTCSCSLAVQLSLVRDSVLIISTDPAHNISDAFDQKFSKVPTKVRGYDNLFAMEIDPSLGVAELPDEIFEEDNMLSMGKKMMQEAMSAFPGIDEAMSYAEVMRLVKGMNFSVVVFDTAPTGHTLRLLNFPTIVERGLGRLMQIKNQISPFISQMCNMLGLGDMNADQLASKLEETLPVIRSVSEQFKDPEQTTFICVCIAEFLSLYETERLIQELAKCSIDTHNIIVNQLVFPDPEKPCRMCEARHKIQSKYLDQMEDLYEDFHIAKLPLLPHEVRGVENVNTFSKLLLEPYKPPSGK	342	16	4.67836
Q6GNQ4	reviewed	GKP1A_XENLA	G kinase-anchoring protein 1-A	gkap1-a	Xenopus laevis (African clawed frog)	Golgi apparatus {ECO:0000250|UniProtKB:Q9JMB0}.	MASAVVSMVPTTASRFALLQVDSSSDSDSEKARGAHSSGKAHSGSAARGKNKGNEKKKEKRRKKKEQQQSEANELRNLAFKKIPPKASPGVAVQEHLTHTVPKVAQEEDWQQWQQRDVQLTSDMYEADLEKALILSKLEFEESKDNGNGDNGVPQSKKVNKKDKRKNNQGKDKPLTVPLKDFQLEDKHAKKQEELKSPPLPQDSGFFNKLEEDVTKIILKEKRKEHSTDVTEQFATPEYSMEPVLKDGRTEVLKQEIEKKEVELKQMKSIISQWEAKYREVKARNSQLLKMLQEGEMKDKAEILLQVDELLSIKNELTLQVTTLHAALEQERSKVKILQAEQVKYQGGKKSKRTAELEHGR	361	7	1.93906
Q6GNS3	reviewed	NMD3_XENLA	60S ribosomal export protein NMD3	nmd3 nmd3l	Xenopus laevis (African clawed frog)	Cytoplasm {ECO:0000250|UniProtKB:Q96D46}. Nucleus {ECO:0000250|UniProtKB:Q96D46}. Note=Shuttles between the nucleus/nucleolus and the cytoplasm in a XPO1/CRM1-dependent manner. {ECO:0000250|UniProtKB:Q96D46}.	MEYMKGPATSSQGNILCCQCGIPIPPNPANMCVACLRTQVDISEGIPKQVSVHFCKQCERYLQPPGTWIQCALESRELLTLCLKKLKANLSKVRLIDAGFIWTEPHSKRLKVKLTIQKEVMNGAILQQVFVVDYVVQAQMCDDCHRVEAKDFWKAVVQVRQKVLHKKTFYYLEQTILKHRLHQNTLRVKEIHDGLDFYYASKQHGQKMVEFLQCTVPCRFKASQRLISHDIHTNAYNYKSTFSVEIVPVCKDNLVCLSPKLAQSLGNMNQICICARVTSTIHLIDPSTLQIAEVDGNTYWRYPFNSLFHPKQMEEFIVMDTEIIRDRKQAAGAGMRSNKHVLAEVWVQKTSEMNTTQQYHCRTHLGHLLNPGDLVLGFDLSNCNLNDEFINKMNPHHIPDVVLIKKSYDRARRQRRRNWKLKEMDRDREGMDTDDERQYQDFLEDLEEDELLRKNVNIFKNANVPVESDTDEEGAPRISLAEMLEDLHISQDATGEEGAGMLTE	504	16	3.1746
Q6GNU1	reviewed	AR1BB_XENLA	Actin-related protein 2/3 complex subunit 1B-B	arpc1b-b XELAEV_18047442mg	Xenopus laevis (African clawed frog)	Cytoplasm, cytoskeleton {ECO:0000250|UniProtKB:Q7ZXD5}. Nucleus {ECO:0000250|UniProtKB:O15143}.	MAFHSFLLEPITCHAWNKDATQIAFCPNSHDVHIYKKDGVKWTKIHELKEHNGQVTGIDWAPESNRIVTCGTDRNAYVWTLRNNVWKPTLVILRINRAARCVKWSPKENKFAVGSGSRLISICYFEQENDWWVCKHIKKPIRSTVLSLDWHPNNVLLAAGSSDFKSRIFSSYIKEVEERPAPTPWGSKMPFGELMFESSSSCGWVHSVCFSNSGDRMAWVSHDSTICIADATKKMRVTSLITDTLPLLCVTFITENSLVAAGHDCYPVLYTYDEAQGTLSFGGKLDVPKQSSQRGMTARERFQNLDKKASSDTNNITLDSLHKNSISQISVLSGGKAKCSKFCTTGLDGGMCIWDVKSLESALKDLKIK	369	7	1.89702
Q6GNV6	reviewed	CTIP_XENLA	DNA endonuclease RBBP8 (EC 3.1.-.-) (CtBP-interacting protein) (CtIP)	rbbp8 ctip	Xenopus laevis (African clawed frog)	Nucleus {ECO:0000269|PubMed:20064462}. Note=Associates with sites of DNA damage in S/G2 phase. Binds chromatin. {ECO:0000250|UniProtKB:Q99708}.	MSITASTCGSPSSSESLPNGDLFKELWSKLKECHDKDLQELLMKIGKLKKERCLDAQRLEEFYTKNQHLREQQKTLHDTIKVLEDRLRAGLCDRCTVTEEHMRKKQQEFENIRQQNLKLITELMNDKNALQDENKRLSEQLHDMQKNRHRRKSDEENPADTGDGEDGVIPDSPLSTFSLSMVSRMRRKKENKHVRYTEQTQEDALTFDRKISSGTRPQISTQVNMRKGEDVLVAETLELAPLPNKYEVCTEKPVFNLATVVAETLGLDAMEESQSQSVFNQPGITCAPLFHKSEDSSPRQVKVEFTEGSMEGFQTNDDDTEWNRREASPVFGEPVRNIRRGTDMDCSSPPLPVGLSSKLKSHCSRNAPDFSVHAKAEDGALLTRLSHCIETDSVISQCSSNRQDVLRPSPNKSDAQMGKYIFDSEQHKQTGNRYGKRKNAEAEQEESCESSFDKENNIPLKDISGARHSMLDKPLDLSDRFSVLRPQDRSHESSSRTKLTISLVPEKPDTKTILHIDLKENLHQQTRQKKVFVSGLVEHSAFNLHEDNEVTEEDNKPFHDSETEIMCHVPKRKPRAVHRGVQPTSVLQPNLHMVHACLESQGRPPIDNMQWSIDPGADLSQYEMDMTMEDSKSGSPAKPELEDMDYTYVNESCLLKLKMGDPDDSEAESKDQDSFGEMFDKTEYGEYASYIKDKSPSQSISCKERSDIPSIENKKITSEKEHESKGEPYQKQKAFVEPYFQRPERKKPAIDFPHIEVVRNKEERRKMLGHTCKECELYYADLPEEERAKKLASCSRHRFRYIPPSTPENFWEVGFPSTQTCKDRGYIKEELSPCQRPRRRQPYNAIFTSKIKEQKT	856	23	2.68692
Q6GNX1	reviewed	ZFT1A_XENLA	Zinc finger TRAF-type-containing protein 1-A (Cysteine and histidine-rich protein 1-A)	zftraf1-a cyhr1-a	Xenopus laevis (African clawed frog)	Cytoplasm {ECO:0000250|UniProtKB:Q9QXA1}.	MSEEREAPGPLASSSAGLGAEVGQEEVPGGAGPARLLLLPSDSDGPPKKRLRSEAEPGSVRLEERLYSVLCCTVCLDLPKASVYQCTNGHLMCAGCFIHLLADSRLKEEQATCPNCRCEISKSLCCRNLAVEKAVSELPSDCGFCLKQFPRSLLERHKKEECQDRVTQCKYKRIGCPWEGPYHELTVHESECCHPTKTGNELMEILDEMDQTHKKEMQLYNSIFSLLSFEKIGYTEVQFRPYRTDDFITRLYYETPRFTVLNQTWVLKARVNDSERNPNLSCKRTLSFQLILKSKINSPMECSFLLLKGPYDDVKIHPVIYHFVFTNENNETEYVPLPIIDSVECNKLLAAKNINLRLFIFQIQK	365	6	1.64384
Q6GNY1	reviewed	MIB1_XENLA	E3 ubiquitin-protein ligase mib1 (EC 2.3.2.27) (Mind bomb homolog 1) (RING-type E3 ubiquitin transferase mib1)	mib1	Xenopus laevis (African clawed frog)	Cytoplasm, cytoskeleton, microtubule organizing center, centrosome, centriolar satellite {ECO:0000250}. Cytoplasm {ECO:0000250}.	MSGSRNNRVMVEGVGARVARGPDWKWGKQDGGEGHVGTVRSFESPEEVVVVWDNGTAANYRCSGAYDLRIMDSAPTGIKHDGTMCDTCRQQPIIGIRWKCAECTNYDLCTVCYHGDKHHLRHRFYRITTPGSERVLLESRRKSKKITARGIFAGARVVRGVDWQWEDQDGGNGRRGKVTEIQDWSASSPHSAAYVLWDNGAKNLYRVGFEGMSDLKCVQDAKGGSFYRDHCPVLGEQNGNRNPGGLLIGDLVNIDLELEIVQSLQHGHGGWTDGMFETLTTTGTVCGIDEDHDIVVQYPSGNRWTFNPAVLTKANVVRSGDAAQGAEGGTSPFQVGDLVQICYDIERIKLLQRGHGEWAEAMLPTLGKVGRVQQIYSDNDLKVEVCGTSWTYNPAAVSRVASVGSAISNATGERLSQLLKKLFETQESGDLNEELVKAAANGDVAKVDDLLKRQDVDVNGQCAGHTAMQAASQNGHVDILKLLLKHSVDVEAEDKDGDRAVHHAAFGDEGTVIEVLQRGGADLNARNKRRQTPLHIAVNKGHLQVVKKLLDFSCHPSLQDSEGDTPLHDAISKKRDDILAVLLEAGADVTITNNNGFNALHHAALRGNPSAMRVLLSKLPRPWIVDEKKDDGYTALHLAALNNHVEVAELLVHQGSANLDIQNVNQQTALHLAVERQHTQIVRLLVRAEAKLDIQDKDGDTPLHEALRHHTLSQLRQLQDMQDVGKVDTTTWEPSKNTLIMGLGTQGAEKKSAASIACFLAANGADLAVRNKKGQSPLDLCPDPNLCKTLAKCHKEKSSGQVGSHSPSMINNDSETLEECMVCSDLKRDTLFGPCGHIATCSLCSPRVKKCLLCKEQVQSRTKIEECVVCSDKKAAVLFQPCGHMCACENCASLMKKCVQCRAVVERRVPFVMCCSGKGTEDVADDIAGGNIPALQKDKDNTNVNADVQKLQQQLQDIKEQTMCPVCLDRLKNMIFMCGHGTCQLCGDRMSECPICRKAIERRILLYSMSC	1011	21	2.07715
Q6GNY7	reviewed	PPT2B_XENLA	Lysosomal thioesterase PPT2-B (PPT-2-B) (EC 3.1.2.-)	ppt2-b	Xenopus laevis (African clawed frog)	Lysosome {ECO:0000250}.	MRGYLLLLPLLLCLVDNSVSYKPVILVHGLLSSSKSFDKLIQFIKKAHPGTDIYPVDMFNHLKSLNPMWKQVYEIRKYISPIIKNAGLKGVHLICYSQGGLICRGLLETMPEHNVDTFIALSSPLMGQYGMTLYVQKALPLVNISALQEVCYRKFFKEISICGYWRDPHRYEKYLEYSAFLPKLNNELLDSNSTERKRNFLRLRKLVLIGGPDDEVIAPWQSSHFGFYNEKEEVVNMKDQMVYQKDTFGLQSLDGRGAITIYSVPGVLHASWPNNQTVFKNYIEKWLT	288	8	2.77778
Q6GP15	reviewed	MED25_XENLA	Mediator of RNA polymerase II transcription subunit 25 (Mediator complex subunit 25)	med25	Xenopus laevis (African clawed frog)	Nucleus {ECO:0000250}.	MDAATPGNGIISDVVFVIEGTANLGPYFESLRKHYLLPAIEYFNGGPPAETDFGGDYGGTQYSLVVFNTVDCAPESYVQCHAPTSSAYEFVQWLDSIKFMGGGGESCSLIAEGLSTALQLFDDFKKMREQIGQTHKVCILICNSPPYLLPAVESTTYSGYTTENLVQKIGERGIHFSIISPRKLPALRTLFEKAMPVGLIEPQPKDYSQDPRHMILVRGMVLPVGGATSVPGVMPPKQHISQPPLPVVPPQIASAPSHQLPPVQPPYMQVPQQSTLTPAHAAAHSAVEAAKNQKNSPSNRFLLPNLNPMPNAPAVGTPFNQPPAPTLPPNASVPKMVPSPSSLMTPASQSSLITTVTTGPGPAPVQLQQQGAPQQPVPPSMPITGAVGGVQAPQPSQPQIGTVQLPCTQTPVNGNKLLAWSGVLEWQEKPRSVSVDNNAKLTRSLPCQVYINPGENLKTDQWPQKLIMQLIPQQLLTTLGPLFRNSRMVQFHFTNKDLESLKGLYRIMGSGFAGCVHFPHTTPCEVRVLMLLYSSKKKIFMGLIPNDQSGFVNGIRQVITNHKQVQMQKIDQQRNMGAVQGVGAGSVPANSQGFLQKQPGTLPVGQAVSQQMQGQQVAPGMPSISQVAMMDEQQRSQNLLHIRVQQPQQLASQAPPQATQSSVQAPGQPQNPQPGAMLRPQNPGANPQLRNLLLSQQPPQSSVPQTQQPLHHMQQAAQSMLPHQAMGQQMQHQAPGQLQLPGQSLMHQTPAQQWGNQMQQRAPIPGTLMMSAGPRGPVPQSGLQQVQAQSVMEDDILMDLI	801	34	4.24469
Q6GP17	reviewed	KT5BA_XENLA	Histone-lysine N-methyltransferase KMT5B-A (Lysine-specific methyltransferase 5B-A) (Suppressor of variegation 4-20 homolog 1-A) (Su(var)4-20 homolog 1-A) (Suv4-20h1-A) ([histone H4]-N-methyl-L-lysine20 N-methyltransferase KMT5B) (EC 2.1.1.362) ([histone H4]-lysine20 N-methyltransferase KMT5B) (EC 2.1.1.361)	kmt5b-a suv420h1-a	Xenopus laevis (African clawed frog)	Nucleus. Chromosome {ECO:0000250}. Note=Associated with pericentric heterochromatin. {ECO:0000250}.	MKWLGESKNMVVNGRRNGNRLSAELRQNQPKLHSPGRENLRTSKNVPDRRSGRFGNVAFEAQSRYVPSSGMSAKELSENDDLATSLVLDPYLGFQTHKMNARFRPIKGRQEELKEVIENFKKKEHLEKTFKNLVAGDWSRHYFLNKTKMQEKHFKEHVFIYLRMFATSSGFEILPCNRYSSERNGAKIVATKEWKRNDKIELLVGCIAELSEAEENMLLRHGENDFSVMYSTRKNCAQLWLGPAAFINHDCRPNCKFVSTGRDTACVKALRDIEPGEEISCYYGDGFFGENNEFCECYTCERRATGAFKSRVGLNEPGPLINSKYGLRETDKRLNRLKKLGDSGKNSDSQSVSSNTDADTSQEKDMSNRKSNGMRKRSKSRTLRRRSMSRIPVSSSSTSSKLPHINNSRVPKRLRKPPKPFHSKLKIRCHRKKVEQKKASKKLEVSNLVLKEPKVVLYKNLAIKKDRESQGAVPVTETTGCLTRHAAREYKLNSLKGAHSHGESSSCTYITRSSLRTRFKSNDMSEAKLQHNSVDGYRSSHGTVLQVDKSEPLCQSTCKNELLQETPRQTIRFHRNNFNTSTRNSRQNRYIKQASKVEDSVSSVYDQSSKDHALPDLGNSHCDLGEGNALIQTSPDYKSFESSADEYPLVTSEITKTKKNNRTAKNKKSRRITRYDAQLILENSTGIPKLTLRRRHDSNSSKTNEKENEGMSSSKISIKLSKDHEKDNGLYVAKLNNGFNSGSGSTSTKLKIQLKRDEENRTAFPNENGMYCNDTLSLLETRMKVDGYDHYEEESVEESSTEEDEEEEDEYDDEFEDDFIPLPPAKRLRLIVGKDSIDIDISSRRREDQSLRLNA	855	15	1.75439
Q6GP25	reviewed	NARF_XENLA	Nuclear prelamin A recognition factor	narf	Xenopus laevis (African clawed frog)	Nucleus {ECO:0000250}.	MKCENCTKTECSKKKKTEENGEILDAMALADGEEKSEFHQLAEAKIFLSDCLACGNCVTSEEGAKIFAQNQKELFKVLNRNKKCDSSLHKLVVASISPQSVPYFAVKFHLSVCEASKKLCGFLKSLGVHHVLDTTIAADFSILETQKDFIQRFRRQTQDEHAFPMFASACPGWVQYAERVLGDSVTPHICTAKSPQQIMGSLVKGYFASSKNVSPDKIFHLMVAPCYDRKLEALREDYYTELYNCRDVDCVLTSGEVMQIMEQQNISVKEVMEFPLENLFGETSCVFVRHEGTSSDGYLAHVFRHAAKELFDMDVQEITYKALKNKDFLEVSLEKDGETVLRFAAAYGFRNIQNMVLKLRKGKFHYHFVEVLACPGGCLNGKGQAQTMDGKVERALLHEMEEVYTRVPIQNPESNPHIQALYEDWLQGAESQKTKQTLHTKIVASAQSAARLDMKW	456	13	2.85088
Q6GP53	reviewed	NAA50_XENLA	N-alpha-acetyltransferase 50 (EC 2.3.1.258) (N-acetyltransferase NAT13) (N-epsilon-acetyltransferase 50) (EC 2.3.1.-) (NatE catalytic subunit)	naa50 nat13	Xenopus laevis (African clawed frog)	Cytoplasm {ECO:0000250|UniProtKB:Q9GZZ1}. Nucleus {ECO:0000250|UniProtKB:Q9GZZ1}. Note=Localizes to the cytoplasm in interphase cells. {ECO:0000250|UniProtKB:Q9GZZ1}.	MKGSRIELGDVTPHNIKQLKRLNQVIFPVSYNDKFYKDVLEVGELAKLAYFNDIAVGAVCCRVDHSQNQKRLYIMTLGCLAPYRRLGIGTKMLNHVLNICEKDGTFDNIYLHVQISNESAIDFYRKFGFEIIETKKNYYKRIEPADAHVLQKNLKISSPGQNADVQKSEN	170	3	1.76471
Q6GP65	reviewed	SIKE1_XENLA	Suppressor of IKBKE 1 (Suppressor of IKK-epsilon)	sike1 sike	Xenopus laevis (African clawed frog)	Cytoplasm {ECO:0000250}.	MTCTIDKILQDAKTLLERLKDHDNAAESLIDQSSVLHKRVKAMKEVGTAMPEKYQEELAEIKDASKLRPHVLLCQENTQIRDLQLENKELWLSLEEHQYALELIMSKYRKQMLQLIANKIPAPTEPVLEAHKTFSSDLECQIDRICVIGDAMRKAIQLDEDQAYNIQERLAQLELENKELREILSVRNESLRSSKKESEWNFSEK	205	6	2.92683
Q6GP80	reviewed	NOP16_XENLA	Nucleolar protein 16	nop16	Xenopus laevis (African clawed frog)	Nucleus, nucleolus {ECO:0000250}.	MGKVKKKRGNTFNYNVDRKKLKRKARKKHAPRIPCETIRNAWNDGKSVAKNLAEMGLAADPNKCLPVRPSKVKDAEEQHSNVIKKPYVLEGLQALASLPSKQTMGISSDMIHYVRHMVENYGEDYKAMARDEKNYYQDTPKQIQRKVNLYKRHHPQDFQAMITSHVMQ	168	8	4.7619
Q6GP89	reviewed	LSM12_XENLA	Protein LSM12	lsm12	Xenopus laevis (African clawed frog)	Cytoplasm {ECO:0000250|UniProtKB:Q3MHD2}.	MAGPGEYFAIGAYVSCRTCQETRLQGEVVAFDYPSKMLALKCPSSSGKANHADILLLNLDYVSDVEVINERTQTPPPLASLNITKLASRARLEKEEKLSQAYAISAGVSLDGQQLFQTIHKTIKDCKWQEKNIVVMDEVVISPPYQVENCKGKEGRALTHVCKIVEKHFRDVENQKGVQRNPVAQSQKETSTSS	194	3	1.54639
Q6GP98	reviewed	SELM_XENLA	Selenoprotein M (SelM)	selenom selm	Xenopus laevis (African clawed frog)	Endoplasmic reticulum {ECO:0000305}.	MWLPLPLLLGLLQLQPILSYQIDWNKLERINRGKVESCGGUQLNRLKEVKGFVTEDLPLYHNLEMKHIPGADPELVLITSRYEELERIPLSDMKRDEINQLLKDLGFYRKSSPDAPVPAEFKMAPARASGDTKEDL	136	4	2.94118
Q6GPA7	reviewed	HDAC8_XENLA	Histone deacetylase 8 (HD8) (EC 3.5.1.98) (Protein deacetylase HDAC8) (EC 3.5.1.-) (Protein decrotonylase HDAC8) (EC 3.5.1.-)	hdac8	Xenopus laevis (African clawed frog)	Nucleus {ECO:0000250|UniProtKB:Q9BY41}. Chromosome {ECO:0000250|UniProtKB:Q9BY41}. Cytoplasm {ECO:0000250|UniProtKB:Q9BY41}. Note=Excluded from the nucleoli. Found in the cytoplasm of cells showing smooth muscle differentiation. {ECO:0000250|UniProtKB:Q9BY41}.	MSRVVKPKVASMEEMAAFHTDAYLQHLHKVSEEGDNDDPETLEYGLGYDCPITEGIYDYAAAVGGATLTAAEQLIEGKTRIAVNWPGGWHHAKKDEASGFCYLNDAVLGILKLREKFDRVLYVDMDLHHGDGVEDAFSFTSKVMTVSLHKFSPGFFPGTGDVSDIGLGKGRYYSINVPLQDGIQDDKYYQICEGVLKEVFTTFNPEAVVLQLGADTIAGDPMCSFNMTPEGIGKCLKYVLQWQLPTLILGGGGYHLPNTARCWTYLTALIVGRTLSSEIPDHEFFTEYGPDYVLEITPSCRPDRNDTQKVQEILQSIKGNLKRVV	325	7	2.15385
Q6GPB5	reviewed	ALKB5_XENLA	RNA demethylase ALKBH5 (EC 1.14.11.53) (Alkylated DNA repair protein alkB homolog 5) (Alpha-ketoglutarate-dependent dioxygenase alkB homolog 5)	alkbh5	Xenopus laevis (African clawed frog)	Nucleus speckle {ECO:0000250|UniProtKB:Q6P6C2}.	MSATYTDLREKLQSLNRDSPKEVRKRKQPASDTEEEDEAGSEPEAEEEEARKVRSGIRQMRLFSPDECAAIESKIDEVVSRADKGLYQEHTVDRAPLRNKYFFGEGYTYGAQLQRRGPGQERLYPKGEVDEIPGWVHELVIRRLVERRIIPEGFVNSAVINDYQPGGCIVSHVDPIHIFERPIVSVSFFSDSALCFGCKFQFKPIRVSEPVFFLPVRRGSVTVLSGYAADEITHCIRPQDIKERRAVVILRKTRTEAPRLEMKSLSSSYQPERLQGSNRQHILKPKRSHRKADPDAAHRPRILEMDKEENRRSVLLPKQRRRSHFSSENYWRRSHDHVDTYTETGEDEGSPVRKVKMRRH	360	5	1.38889
Q6GPB8	reviewed	DBR1A_XENLA	Lariat debranching enzyme A (EC 3.1.4.-)	dbr1-a	Xenopus laevis (African clawed frog)	Nucleus {ECO:0000305}.	MKIAVEGCCHGELDKIYETIQFLEKKENTKVDLLLCCGDFQAVRNEGDMKCMAVPMKYRQMQTFYKYYSGEKKAPILTIFIGGNHEASNYLQELPYGGWVAPNIYYMGYAGVVKYRGVRIGGISGIFKSHDYRKGHFERPPYSKDTVRSAYHVRSIEVFKLKQLKEPMDIFLSHDWPRSIYHYGNKKQLLKKKDFFRQEVEDNTLGSPAASELLLHIQPSYWFSAHLHVKFAAFMQHQNNVGEIPKATKFLALDKCLPHREFLQIVDMEHDPSKPECLEYDLEWLAVLKATKDLLNITSKTWNMPENNGLHARWDFSMSEETKREVLDDLGHDIKIPCNFSVTTACYDPNNPQYKRMPTHIVNPQTTEFCARLGLVDLNVKVRQHEEEKEDFDMTEDNEADSIGSAEDPGEYSTDTSILSTSVNPDEITLEDDDEQEDEGIAEKLGEPSPEYTPDLSVNFSNIRVLPDSMAVSSDDATDSTNDELDRSESSQTEGEGKQSNRPLKRMSNENGSGGVKIKRRNQAIYQAKDDEDE	534	15	2.80899
Q6GPB9	reviewed	DNAI4_XENLA	Dynein axonemal intermediate chain 4 (WD repeat-containing protein 78)	dnai4 wdr78	Xenopus laevis (African clawed frog)	Cytoplasm, cytoskeleton, flagellum axoneme {ECO:0000250|UniProtKB:E9PYY5}. Cytoplasm, cytoskeleton, cilium axoneme {ECO:0000250|UniProtKB:E9PYY5}. Dynein axonemal particle {ECO:0000269|PubMed:33263282}.	MRSKLGTHFKKASVISGSVTQSKVNQSTFSRSIIGTSSRKSLNLHAESKMGERNLSMVSKQSIKIFDDDGKDVSPQPLFQAEPGTVPQKQNKLFTPPDASGIGASDIFSSISLQHTAFNASFVGPFTRSTFGASTVSRSSKETESMTEDIEETGFKREIASLSEIQGKQHEMQPTEEDLDKIINIFLTDTETLWLLDMPPALTATDSENADLVRVRNQAYEDLCKDKVGNDKYIERMMQTFSGAPKNKEVQCDRIILEDTGVMASVWDLYDSYLSPESLPMKEAVDRAIETKNISSSRLSESRGTQSMNSLGRGDSFSSSIADIERLALTRIPDEVEPDSEEILKSEKFLQDLFFMERVVVENTFQSRLAAYRQLPVIADPDEDEDKISAMPSNIVSPSLNRLWSFACDVTKGHNVSSMSWNKKNSDLLAVGYGQFGFAEQKGGMACCWSLKNIMWPERIFHCECGVTAVDFSAVHPNLLAVGMYNGTVAIYNVQNNEDFPVLDSSDNPNKHTSPVWQLKWIEHDRGNLGDDKGEILVSVCADGRITRWHIRKGLDCNDLMKLKRTGSGKSKKSSNEKERKGEAFISRQAPGMCFDFLPKDSNIYLAGTEEGHIHKCSCSYNEQFLDTYRGHKGPVYKIVWSPFCPDVFLSCSADWCIHLWQQDVLLPILTFSNTTNAVYDIMWSPSSALMFGAVSENRVEIWDLGVSIIDPVIVNEANPGVKLTSILFAKNTDCVLIGDSD	742	21	2.83019
Q6GPC6	reviewed	TB1RB_XENLA	F-box-like/WD repeat-containing protein TBL1XR1-B (Nuclear receptor corepressor/HDAC3 complex subunit TBLR1-B) (TBL1-related protein 1-B) (Transducin beta-like 1X-related homolog 1-B)	tbl1xr1-b tblr1	Xenopus laevis (African clawed frog)	Nucleus {ECO:0000250}.	MSISSDEVNFLVYRYLQESGFSHSAFTFGIESHISQSNINGALVPPAALISIIQKGLQYVEAEVSINEDGTLFDGRPIESLSLIDAVMPDVVQTRQQAYRDKLAQQQQAAAAAAAAAAAAAATSANNQQPPAKNGESTANGEENGGHALANNHTDMMEVDGDVEIPPSKAVVLRGHESEVFICAWNPVSDLLASGSGDSTARIWNLSENSTSGSTQLVLRHCIREGGQDVPSNKDVTSLDWNSEGTLLATGSYDGFARIWTKDGNLASTLGQHKGPIFALKWNKKGNFILSAGVDKTTIIWDAHTGEAKQQFPFHSAPALDVDWQSNNTFASCSTDMCIHVCKLGQDRPIKTFQGHTNEVNAIKWDPTGNLLASCSDDMTLKIWSMKHDTCVHDLQAHNKEIYTIKWSPTGPGTNNPNANLMLASASFDSTVRLWDVDRGICIHTLTKHQEPVYSVAFSPDGRYLASGSFDKCVHIWNTQTGALVHSYRGTGGIFEVCWNAAGDKVGASASDGSVCVLDLRK	522	8	1.53257
Q6GPE5	reviewed	FEM1B_XENLA	Protein fem-1 homolog B (FEM1b) (FEM1-beta)	fem1b	Xenopus laevis (African clawed frog)	Cytoplasm {ECO:0000250|UniProtKB:Q9UK73}. Nucleus {ECO:0000250|UniProtKB:Q9UK73}.	MALDGLAGYVYKAAAEGRVLTLAALLLHRTEPEIRTLLSTVTQHGGQRSTPLIIAARNGHSKVVRLLLEHYKVDVQQTGTVRFDGYIIDGATALWCAAGAGHYEVVKLLVSHEANVNHTTVTNSTPLRAACFDGRLDIVRFLVENNANISIANKYDNTCLMIAAYKGHSDVVHYLLRQHADPNARAHCGATALHFAAEAGHLDIVRELVKWKAAMVVNGHGMTPLKVAAESCKADVVELLLAHSDCDAKSRIEALELLGASFANDRENYNITKTYQYLYLAMLERFRDPSNILHKEVLPPIEAYGMRTECRNPQELGAILHNTDDLHLEGLIVRERILGSDNIDVSHPIIYRGAVYADNMQFEQCIKLWLHALQLRQKGNRNTHKDLLRFAQVFSQMIHLNEPVKSRDVERVLECSVLEIERGIARIQNPQEPDAHSTLENHECNLYTFLYLVCISTKTCCSEEEQPCINKQIYRLVHLDPRTREGGSLLHLAVDSGTPVDDFHTNDVCSFPSAPVAKLLIDCGANVNAVDQMGNSPLHVIVQYNRPISDFLTLHAIIISLVEAGAHTDMTNKEKKTPLDRSTTGVSEILLKTQMKLSLKCLAARAVRLHNIKYQNQIPRTLEEFVEFH	629	11	1.74881
Q6GPE9	reviewed	SHCBA_XENLA	SHC SH2 domain-binding protein 1 homolog A	shcbp1-a	Xenopus laevis (African clawed frog)	Midbody {ECO:0000250|UniProtKB:Q8NEM2}. Cytoplasm, cytoskeleton, spindle {ECO:0000250|UniProtKB:Q8NEM2}.	MAEAEAQFPPLQDGDDFFHVGSDRCSEELRDVKQVLFQEEDDSASDYGSYKRLGKVTSRTVPAGNMLFPDLFQTNNLLFYERFETYKDYMLGDCKPSEVKEFIAEYLEKALKPSGWNAIWHTDVFDVLVEVTDVEFSSLNAIVRLSEPFLCESHVSSIALESIKDLLDVKDQRVPLQEIRVVFDESGLYNQTALAIEHLRFFYQQIWRPWDEEEEDYFDYFVRCVEPRLRLHYDILEDRIPSGLVAEYSSLLLQCEEVYMQFTNLRNNLSNKDSDSESELDNVSMVEGMKMDNEMENLKRKLKLIENPLLRYLFCYQRNSGCHNVQAKGPRPNGGKVIHVVSTSMSILTLQCLTRERLQPESGNKDLEIQFHRDPLEAVNACYEGDLVIICPGLYAVYGLINIMDSIEIEGYGLPDDVVIEKMGKGDTFVACSGAHIKISNVKFVQHEAVEGIITIHSGKTELDNCVLQCETTGVTVKKSAELLMKYSDLYGAKGAGMEIYPGSKCTLIGNGIHHCRDGILIKDFIDVVCEIPKITMENNVIHNNEGYAVVLVKPSLDIEKNSHNEELEGGHLDDDDKMIEEQTSSNILQPNLNKAMGVEDKAVEHTNNLEKDQGNLAIAKEEVECEYAIDCEEAEGNQVIATELVANTRRKTKLHKKRLSTLGIVTADDKLTSQEIFVSIVGNQFKRNGKGTFGTFLF	699	16	2.28898
Q6GPF3	reviewed	CUL3B_XENLA	Cullin-3-B (CUL-3-B)	cul3b	Xenopus laevis (African clawed frog)	Nucleus {ECO:0000250|UniProtKB:Q13618}.	MSNLGKSTGSRKDTKMRIRAFPMTMDEKYVNSIWDLLKNAIQEIQRKNNSGLSFEELYRNAYTMVLHKHGEKLYTGLREVVTEHLINKVREDVLNSLNNNFLQTLNQAWNDHQTAMVMIRDILMYMDRVYVQQNNVENVYNLGLIIFRDQVVRYGCIRDHLRQTLLDMIARERKGEVVDRGAIRNACQMLMILGLEGRSVYEEDFEAPFLEMSAEFFQMESQKFLAENSASVYIKKVEARINEEIERVMHCLDKSTEEPIVKVVERELISKHMKTIVEMENSGLVHMLKNGKTEDLACMYKLFSRVPNGLKTMCECMSLYLREQGKALVSEEGEGKNPVDYIQGLLDLKSRFDRFLQESFSNDRLFKQTIAGDFEYFLNLNSRSPEYLSLFIDDKLKKGVKGLTEQEVESILDKAMVLFRFMQEKDVFERYYKQHLARRLLTNKSVSDDSEKNMISKLKTECGCQFTSKLEGMFRDMSISNTTMDEFRQHLQTTGVSLGGVDLTVRVLTTGYWPTQSATPKCNIPPSPRHAFEIFRRFYLAKHSGRQLTLQHHMGSADLNATFYGAVKKEDGSEVGVGGAQVTGSNTRKHILQVSTFQMTILMLFNNREKYTFEEIQQETDIPERELVRALQSLACGKPTQRVLTKEPKSKEIESGHMFTVNDQFTSKLHRVKIQTVAAKQGESDPERKETRQKVDDDRKHEIEAAIVRIMKSRKKMQHNVLVAEVTQQLKARFLPSPVVIKKRIEGLIEREYLARTPEDRKVYTYVA	768	33	4.29688
Q6GPJ4	reviewed	MRM3_XENLA	rRNA methyltransferase 3, mitochondrial (EC 2.1.1.-) (RNA methyltransferase-like protein 1) (rRNA (guanosine-2'-O)-methyltransferase)	mrm3 rnmtl1	Xenopus laevis (African clawed frog)	Mitochondrion {ECO:0000250|UniProtKB:Q9HC36}.	MAALCGGMLRGCILKPLGLSGSLQLKRNVRALRRTPVRVIQADEEGRERKQVEASRQRQPRQNESQACKAVGVSPATVDIEAPAHEFRYERALPGDKRLSKVVTIAKSKKFRDRHGQVLLEGQRLLTDALDSGAVLQTLFFSRVDYLKEFPPDKLRKTNLIKVNFENIKIWSDLVTPQGLMGIFAKPDHVKMTYPDTQTKHTLPLSLICDNIRDPGNLGTILRCAAGAGCSKVLLTKGCVDAWEPKVLRAGMGAHFRLPIITSLDWDIVPNYLPAGTKVFLADNFRPDNQNKPAEVSEKASDYGWVATDPKRIFITEDGYESSSDEEDNTDKLYIPGLEVQSYFERWAQGPCAVVIGGETHGLSIESLLLAEKSNGKRLNIPVVPGIDSLNSAMAASILLFEGKRQIENTMKRKSCVTE	419	7	1.67064
Q6GPJ8	reviewed	CEP97_XENLA	Centrosomal protein of 97 kDa (Cep97) (Leucine-rich repeat and IQ domain-containing protein 2)	cep97 lrriq2	Xenopus laevis (African clawed frog)	Cytoplasm, cytoskeleton, microtubule organizing center, centrosome {ECO:0000250|UniProtKB:Q8IW35}.	MAVAHLACDSQGSVVDLSGQGLQKLSPTLPFGNDTQTLILDKNQIIKLEHVEKCRNLVQLSVANNRLVRMMGVAKLIHLRVLNLPHNSIGYVEGLKDLVHLEWINLAGNNLKIIDQINSSTSLQHLDLSDNNISQIGDLSKLKSLKTLLLHGNNIASLRAASACLPQSLTILSLAENEIRDLNEVAFLAGLVDLEQLSIMNNPCVMATPSIPGFDYRPFIVSWCLNLKVLDGYVVSQKESLKAEWLYSQGKGRSYRLGQHIPLVQYLATVCPLTSAHGLQTEEDAKLDKILSKQRLHQKQLLHQTRSDGYLTSSTPNKRLPLSTEHHSPTHVLQTEPTVQVNNWLRSSSSEDHSYAVRNICSSPFGPPHYSSLYMEDIQTDEDKLNCSLLSSESTFMPVAPGLSPVSPTVELRVPAIKADLPVNETVIEFNKDHTELPPSETPEKPKLIPGLSAMQDDKSCCVYPVIKDENVTENIINCETAVSMESTQTSNGPTCHNLIMNCKQASVLDQDVNHINKISKAATKLQSCWRGFYARKYNPKVKDVCYEIRLSRMQEHIVFLTEEVIRLRKEKEEDRIQRILQGEAVRYLWEQVQAIQQWQNTVKLQTANSSENDLPSASNSKHANPALEELPSSPEKLNRKASPDIPDSGFHSVILNHCTMGNTEKNSSEESEYSQPSLDTGRHYNDKVPDSPADQDLTREEQSQSSKDSFTSEQDSSLLQQYLRSVEQLDETADNTSYSERTEESRPEITTCSDNSDLSCSISHFLPENSKQENIDIHSNLPSIDDGHNTPIPCDSSLLVPQPDLV	807	12	1.48699
Q6GPJ9	reviewed	GRB2B_XENLA	Growth factor receptor-bound protein 2-B (Adapter protein GRB2-B) (SH2/SH3 adapter GRB2-B)	grb2-b	Xenopus laevis (African clawed frog)	Nucleus {ECO:0000250}. Cytoplasm {ECO:0000250}. Endosome {ECO:0000250}. Golgi apparatus {ECO:0000250}.	MEAIAKYDFKATADDELSFKRGDVLKVLNEECDQNWYKAELNGKDGFIPKNYIEMKPHPWFFGKIPRAKAEEMLGKQRHDGAFLIRESESAPGDFSLSVKFGNDVQHFKVLRDGAGKYFLWVVKFNSLNELVDYHRSTSVSRNQQIFLRDIEQVPQVHGGDRATSLPQQPTFVQALFDFDPQEDGELGFRRGDFIQVVDNSDPNWWKGTCLGQTGMFPRNYVTPVNRNM	229	5	2.18341
Q6GPL3	reviewed	AUKBB_XENLA	Aurora kinase B-B (EC 2.7.11.1) (Aurora/IPL1-related kinase 2-B) (AIRK2-B) (XAIRK2-B) (Serine/threonine-protein kinase 12-B) (Serine/threonine-protein kinase aurora-B-B) (xAurora-B-B)	aurkb-b airk2-b	Xenopus laevis (African clawed frog)	Nucleus {ECO:0000250|UniProtKB:Q96GD4}. Chromosome {ECO:0000250|UniProtKB:Q96GD4}. Chromosome, centromere {ECO:0000250|UniProtKB:Q96GD4}. Cytoplasm, cytoskeleton, spindle {ECO:0000250|UniProtKB:Q96GD4}. Midbody {ECO:0000250|UniProtKB:Q96GD4}. Note=Localizes on chromosome arms and inner centromeres from prophase through metaphase and then transferring to the spindle midzone and midbody from anaphase through cytokinesis. Localization (and probably targeting of the CPC) to the inner centromere occurs predominantly in regions with overlapping mitosis-specific histone phosphorylations H3pT3 and H2ApT12. {ECO:0000250|UniProtKB:Q96GD4}.	MSYKENLIPSSCSSSSSSSSKFATPSSATAAQRVLRKQPYVSIFTTPSDNLLAQRAQLAPRVTPAASSSVPGRVALGTDVASHNTALAEAPKRKFTIDDFDIGRPLGKGKFGNVYLAREKQNKFIMALKVLFKSQLEKEGVEHQLRREIEIQSHLRHPNILRMYNYFHDRKRIYLMLEFAPRGELYKELQKHGRFDEQRSATFMEELADALQYCHERKVIHRDIKPENLLMGYKGELKIADFGWSVHAPSLRRRTMCGTLDYLPPEMIEGKTHDEKVDLWCAGVLCYEFLVGMPPFDSPSHSETHRRIVNVDLKFPPFLSEGSKDLISKLLRYHPAQRLPLKGVMEHPWVKANSRRVLPPVYQSSHPK	368	10	2.71739
Q6GPL9	reviewed	BABA2_XENLA	BRISC and BRCA1-A complex member 2 (BRCA1-A complex subunit BRE) (BRCA1/BRCA2-containing complex subunit 45) (Brain and reproductive organ-expressed protein)	babam2 bre	Xenopus laevis (African clawed frog)	Cytoplasm {ECO:0000250|UniProtKB:Q9NXR7}. Nucleus {ECO:0000250|UniProtKB:Q9NXR7}. Note=Localizes at sites of DNA damage at double-strand breaks (DSBs). {ECO:0000250|UniProtKB:Q9NXR7}.	MSPEVTLNRISPALSPFISSVVRNGKVGLDSTNCLRITDLKSGCTSLTPGPSCDRFKLHIPYAGETLKWDIIFNASYPELPPDFIFGEDAEFLPDPSALHNLSEWNPSDPECLLLVVKELVQQYHQYQCSRLSESSRLMFEYQTLQEEPQYGLNMEIYAGKKNNWTGEFSARFLLKMPVDFSNIPIYLLKDSNEDPGEDVALLSVSFEDAEATQVFPKLFLSPRIEHALGGSSALHIPVFPSGSCLIDYVPQVCQLLTNKVQYVIQGYHKRREYIAAFLSHFGTGVVEYDAEGFTKLTLLLSWKDFCFLVHTVDLPLYFPRDQPTLTFQSVYHFTNSGQLYSQAQKNYPYSPRWDGNEMAKRAKAYFRSFVPQFQEAAFANGKL	384	5	1.30208
Q6GPM1	reviewed	ZFR_XENLA	Zinc finger RNA-binding protein	zfr	Xenopus laevis (African clawed frog)	Nucleus. Cytoplasm {ECO:0000250}.	MIPICPVVSFTYVPSRLGEEAKMATGNYFGFTHGAAAQYSQQPASGVAYSHPTTVASYTVHQAPVAPHTVTAAYAPAVATVAVARPAPVAMAATAAAYGGYPAAHTATDYGYTQRQQEAPPPPPPVTTQNYQDSYSYVRSTAPAVAYDSKQYYQQPTATAAAVAAQPQPSIAETYYQTVAPKAGYSQGAAQYTQAQQTRQVTAIKPANPSPASTTFSIYPVSSSVQPVAAAASVVPSYTQSATYSNTAVTYSGAAYSGYEAAVYSAASSYYQQQQQQQQKQAAAAAAAAATAAWTGTNFTKKAPFQNKQLKPKQPPKPPQIHYCDVCKISCAGPQTYKEHLEGQKHKKKEAALKASQNTTSSSTAVRGTQNQLRCELCDVSCTGADAYAAHIRGAKHQKVVKLHTKLGKPIPSTEPNVVSQSVTSAVSKASATSSSTSSANGSSSVASPAVKLLTSSSSMSTSNSSKVSSISSTSIVKKVTTPKITFIGGNKLQSTGNKVDDSKMSDISKATPSSAAQTQEVKIDPMSEAAQTLAALQSDVQPVGHDYVEEVRNDEGKVIRFHCKLCECSFNDPNAKEMHLKGRRHRLQYKKKVNPDLQVEVKPSIRARKIQEEKMRKQMQKEEYWRRREEEDQWRMEMRRYEEDMYWRRMEEEQHHWDDRRRVPEGGYPHGPPGPPGLLGVRPGMPPQPQGPAPLRRPDSSDDRYVMTKHAAIYPTEDELQAVQKIVSLTERALKLVSDSMTDQDKTKTKESDEKKEPTKERALKGVLRVGVLAKGLLLRGDRNVNLVLLCSEKPTRALLSCISESLPTQLAVICPEKFEVTSSIPEAAIILNSCVEPKMQVTITLTSPVIREETPRDGDVTPGMVKDPPDVLDRQKCLDALASLRHAKWFQARANGLQSCVIVIRILRDLCQRVPTWSDFPNWALELLVEKAISSSSGPQSPGDALRRVFECISSGIILKGGPGLLDPCEKDPYDTLATMNDQQREDITSSAQFALRLLAFRQIYKVLGMDPLSQTNQRFNVHSNRKRRRDSDSVDSFEAEGKKDKKDYENF	1054	20	1.89753
Q6GPM3	reviewed	TAT3B_XENLA	Putative deoxyribonuclease tatdn3-B (EC 3.1.21.-)	tatdn3-b	Xenopus laevis (African clawed frog)	Nucleus {ECO:0000305}.	MARSVVLVDCHWHLTASEFDHDIGSVLEDAKTIGLCALVAVAEHSGEFEKVIELSRRNAGLVFPCLGVHPVQGSATGPQRSATLQDVEDALPMIEQYRDELVAIGEVGLDFTPRIACTDDQKEEQRNVHSRSAGRPTINLLRDQGAEKVLLHAFDGKPSVAMEGVKAGFYFSIPPSIIRSEQQKLVKQLPLENMCLETDSPALGPEKQVRNEPKNILHSAEYIARVKGISLEEVIEITTKNALKVFPRLCHVLPK	255	4	1.56863
Q6GPM4	reviewed	RM24_XENLA	Probable 39S ribosomal protein L24, mitochondrial (L24mt) (MRP-L24)	mrpl24	Xenopus laevis (African clawed frog)	Mitochondrion {ECO:0000250|UniProtKB:Q96A35}.	MRLTLLLEMAAKLKLPHDYRFGMSRPSTLAAKRRNPPGKRRSKVFVEPVSKEEWQYFRGDTVEVLHGKDAGKQGKVTQVVRARNWVVVDGLNTHFRYVGRTDEYRGTYVASEGPLLLNQVSLIDPTDRKPTEIEWRYTEEGERVRVSARSGRIIPKPVLQRRDGIIPEQWKDGPKDTSVEDALERTYVPSLKTFQEEIMEKTGIAENRRHRKSYWY	216	4	1.85185
Q6GPN6	reviewed	SGK1A_XENLA	Serine/threonine-protein kinase Sgk1-A (EC 2.7.11.1) (Serum/glucocorticoid-regulated kinase 1-A)	sgk1-a sgk-a	Xenopus laevis (African clawed frog)	Cytoplasm {ECO:0000250}. Nucleus {ECO:0000250}. Endoplasmic reticulum {ECO:0000250}.	MTVKTETAAGASTLTYSKMRGMVALLIAFMKQRRMGLNDFIQKIATNSSYACKPSEVQSILNISPPQEPELLNENSSPPPSPSQQINLGPSSNPHAKPSDFQFLKIIGKGSFGKVLLARHQADEKFYAVKVLQKKAILKKKEEKHIMSERNVLLKNVKHPFLVGLHFSFQTTSRLYFILDYINGGELFYHLQRERCFLEPRARFYAAEIASALGYLHSLNIVYRDLKPENILLDSQGHIVLTDFGLCKENIEPNGTTSTFCGTPEYLAPEVLHKQPYDRTVDWWCLGAVLYEMLYGLPPFYSRNTAEMYDNILNKPLQLKPNITNSARNLLEGLLQKDRTKRIGAKNDFMEIKNHIFFSPINWDDLINKKITPPFNPNVSGPSDLQHFDPEFTEEPVPNSIGQSPDSILITASIKEAAEAFMGFSYAPPMESYL	434	11	2.53456
Q6GPQ5	reviewed	DPH1_XENLA	2-(3-amino-3-carboxypropyl)histidine synthase subunit 1 (EC 2.5.1.108) (Diphthamide biosynthesis protein 1) (Diphtheria toxin resistance protein 1) (S-adenosyl-L-methionine:L-histidine 3-amino-3-carboxypropyltransferase 1)	dph1	Xenopus laevis (African clawed frog)	Nucleus {ECO:0000250|UniProtKB:Q5NCQ5}. Cytoplasm {ECO:0000250|UniProtKB:Q5NCQ5}.	MEPERNESGTPSVAVTPAAPINAGRAPVRRVANQIPDEIAHNPLLLEAMKVLPENYNFEIPKTIWRIQQASAKRVALQMPEGLLMFACAIADIIERFTSAETVVMGDVTYGACCVDDYTAQALGADFMVHYGHSCLIPIDATHGVRMLYVFVDIKIDTSHFVDTIRFNFQAGASLALVSTVQFVSALQAARQALQTDYNVTVPQCKPLSPGEILGCTSPRLNKSVDAVVYLGDGRFHLESVMISNPDTKAYRYDPYSKVFSREYYDHSTMLRHRGEAISVATNAKTWGLILGTLGRQGSPKIMEHLESRLQALGCRYVRLLLSEIFPNKLKLFAEVEVWVQVACPRLSIDWGTAFSKPLLTPYEASVALKEAEWQLTYPMDFYANESLGPWTVNHESHRPTRATVRRTQKPEQRKLQCTDVGATVEECPCQEKVETKTE	439	11	2.50569
Q6GPQ6	reviewed	EDF1_XENLA	Endothelial differentiation-related factor 1 homolog (EDF-1)	edf1	Xenopus laevis (African clawed frog)	Nucleus {ECO:0000250}.	MAESDWDTVTVLRKKGPTAAQAKSKQAITAAQRRGEEVETSKKWSAGQNKQHTITRNTAKLDRETEELHHDRVPLEVGKVIQQGRQGKGMTQKDLATKINEKPQVIADYECGKAIPNNQVMGKIERVIGLKLRGKDIGKPMDPGPKK	147	4	2.72109
Q6GPR9	reviewed	MED7B_XENLA	Mediator of RNA polymerase II transcription subunit 7-B (Cofactor required for Sp1 transcriptional activation subunit 9-B) (CRSP complex subunit 9-B) (Mediator complex subunit 7-B)	med7-b crsp9-b	Xenopus laevis (African clawed frog)	Nucleus {ECO:0000250}.	MGEPQQVSALPIPPMQYIKEYTDENIRKGLAPKPPLPINDSYMMFGNQFQCDDLIIRPLETQGIERLHPVQFDHKKELRKLLMSILVNFLDMLDILIRSPGSIRREEKLEDIKLLFVHMHHLINEYRPHQARETLRVMMEVQKRQRLETAERFQKHLERVVEMIQNCLASLPDDLPLPNGADSVKTEPMDVQEPCTDHYKGSQEAAASMKEATIDKDAAMCVIIDEMT	228	14	6.14035
Q6GPU1	reviewed	ATG4A_XENLA	Cysteine protease ATG4A (EC 3.4.22.-) (Autophagy-related protein 4 homolog A)	atg4a apg4a	Xenopus laevis (African clawed frog)	Cytoplasm {ECO:0000250|UniProtKB:Q8BGE6}.	MDSDPVSDYLKYENEPEYLDLEELPDSDEPVYILGKQYDTKTDKCDLQSDIVSRLWFTYRKKFSPIGGTGPSSDTGWGCMLRCGQMMLAQALVCQHLGRDWRWEKHKNHPEEYQQILQCFLDRKDCCYSIHQMAQMGVGEGKSIGEWFGPNTVAQVLKKLALFDEWNSLAVYVSMDNTVVVEDIKTMCKYQPQSCSMAQAASHQSTWSRCRDTSGHCSGWRPLLLVVPLRLGINHINPVYVDAFKACFKMPQSLGALGGKPNHAYYFIGFSGDEIIYLDPHTTQTFVDTEEAGTVQDQTYHCQKGPNSMKVLNLDPSVALGFFCKDENDFNNWCEVIEKEILKHQSLRMFELTPKHPPHWPPFIPPTKPEVTTTGAELIESTDKLFDVEEEFEILSV	397	12	3.02267
Q6GPU3	reviewed	DTLB_XENLA	Denticleless protein homolog B	dtl-b cdt2-b	Xenopus laevis (African clawed frog)	Nucleus {ECO:0000250|UniProtKB:Q9NZJ0}. Cytoplasm, cytoskeleton, microtubule organizing center, centrosome {ECO:0000250}. Chromosome {ECO:0000250}.	MLFRSVVNKPRFGCGHNGAPFTSPLQSLLQCYQCVKQDEHISYGDLGRAVPPFGCAFSTVPGMSHVLAVANEEGIVRLYDTECGDMQRLVVKEFMAHTNAVFDIAWVPGEHKLVTASGDQTAKLWDVKAGELIGECKGHQCSLKSVAFSKFERAVFSTGGRDGNIMVWDTRCNKKDGFYRQVNQITGAHNAIDKQTPSKVKKRKPSIRGLAPSVDSQQSVTVVIFQDEYTVISAGAVDGVVKIWDLRKNYSTYRQDPVPVKLFPYPGNSTRKLGYSSLVLDPTGTNLFASCTDDNVYMFNATGLKTDPVSVFRGHQNSTFYIKASVSPDGQFLLSGSSDHSAYIWQVSDPLAAPINLIGHCQEVTSVAWCQSDFTKIATCSDDNTVRIWRLNRSSEDSSESNKTDYVGWACKKKFEPSSMAAILCTPGKPSMIPSSSLMSSPTPATCAPSNTGDLPLPSSTPLSALLPTSKLQTPKRINNGGLGASPKQMSSSKISIKDWVTRTPKSSKGTDSKTPSPRKAFTPVEQYPIVSNARVQLPYEKRAKRRLETSSEDVEHVCLDNCCVMELEPRLKKSKLDLCSLNERDCRDDKCLRLSDLSKEFDQELSPSPSTSLHMNATDNPPTLSPLSEMKSDFVDKENSSPEKNWLSALGHKFKSDNSSPQFKSSSSPSSRNSTSKKHQPRNAPNSPVSVPTTPGSMRKICTYFFKKSE	711	14	1.96906
Q6GPW2	reviewed	SMO2B_XENLA	Small ubiquitin-related modifier 2-B (SUMO-2-B)	sumo2-b	Xenopus laevis (African clawed frog)	Nucleus {ECO:0000250}.	MADDKPKEGVKTENNDHINLKVAGQDGSVVQFKIKRHTPLNKLMKAYCERQGLSMRQIRFRFDGQPINETDTPAQLEMEDEDTIDVFQQQTGGSY	95	4	4.21053
Q6GPW6	reviewed	DGUOK_XENLA	Deoxyguanosine kinase, mitochondrial (XldGK) (EC 2.7.1.113)	dguok XELAEV_18017396mg	Xenopus laevis (African clawed frog)	Mitochondrion {ECO:0000250|UniProtKB:Q9QX60}.	MKSQTTKPLQQSISTNLSSNKEMQVKRLSVEGNIAVGKSTFLRLLSNTFQEWSFATEPLKKWQNIQSTSFQTTTSSKPPMDNLLQLMYDDPKRWSYTFQTFSCMSRFKIQIQPLSEPVLKQQEHVQIFERSVYSDRYIFAKTLYELQHLNEMEWTLYQEWHTFLIQEFSRRVALDGIIYLWATPEKCFERLQRRARKEEKTLQLQYLEKLHDQHESWLTKKTTEVSFENMKNIPVLLLNVEEDFENNSAAGDELNNRVKAFVAGL	265	7	2.64151
Q6GPZ1	reviewed	TRBP2_XENLA	RISC-loading complex subunit tarbp2	tarbp2	Xenopus laevis (African clawed frog)	Cytoplasm {ECO:0000255|HAMAP-Rule:MF_03034}.	MSENGDCEHQTSSGFPSIEQMLASSPGKTPISLLQEYGTRVGKTPVYDLLKAEGQAHQPNFTFRVSVGDINCTGQGPSKKAAKHKAAEVALSLLKEGEMFGVMCEENSVVLSVEQPAELKEVADVSPPPTTRNHTIEMKPPLSAQQSECNPVGALQELVVQKGWRLPEYTVTQESGPAHRKEFTMTCRVERFLEIGSGTSKKLAKRNAAAKMLLQIHQVPAEHRESGETEPEEDQFSVGKLDGSRSRGTACTWDSLRNSSGEKILHLRSNPLTILSSGFCSLLQDLSEEQSFQISYLDIDERSLSGLCQCLVELSTQPTTVCHGSATTRDAARANAAHNALQYLKIMAGGK	351	8	2.2792
Q6GQ23	reviewed	EOGT_XENLA	EGF domain-specific O-linked N-acetylglucosamine transferase (EC 2.4.1.255) (Extracellular O-linked N-acetylglucosamine transferase)	eogt aer61	Xenopus laevis (African clawed frog)	Endoplasmic reticulum lumen {ECO:0000255|PROSITE-ProRule:PRU10138}.	MVPLRLVLLLHIIHFSCENEVGSAANNGSAQLYNYRKIHLPDDHIPYYLHSNRHVAALCLQDLHCPYKQHLQNLNSCWGYEKTCAEGHRFGYPVCDQVDFGWAKTIEESQQVFWRQADFGYVKERLAETQILCRPQEQGDSMLACSQNLQHCRATNLYLDLRHPRRGQENFKEDFLQEGEIGGHCDLDKQALLSQGAWKSPLQSWFAELQSYSSFKFKPIEDAHCDIIIEKPTYFMKLDAGVNMYHHFCDFVNLYITQHVNNSFSTDINIVMWTTSVYGYGDLFSDTWKAFTDYEITHLKAYDNKRVCFKDAVFALLPRMRYGLFYNTPLISHCHGSGLFRAFSQHVLHRLNITQHPATEAKIRVTILVRSTEFRKILNLDELVQALEAVPTFQVKVVDYKYRVLGFLEQLSITHNSDIFIGMHGAGLTHLLFLPDWAVVFELYNCEDARCYLDLARLRGIQYMTWEKGDKVFPQDKGHHPNLGEHPKFTNYAFDVEEFLRLVQQGATYVSRHSKWPLRRTRDEL	525	8	1.52381
Q6GQ33	reviewed	CMKMT_XENLA	Calmodulin-lysine N-methyltransferase (CLNMT) (CaM KMT) (EC 2.1.1.60)	camkmt clnmt	Xenopus laevis (African clawed frog)	Cytoplasm {ECO:0000250|UniProtKB:Q7Z624}. Nucleus {ECO:0000250|UniProtKB:Q7Z624}.	MESSVPLGNSVRTGAACGRIMAVPSKAAQGDARARWKLLGQALRKERLDDSLQKVSVRRFNSFRLFSVVEMKEIKREADCQTWFQYTCVFCPQYSLCLRHNSGISNVADILTSFDNTGNVCVWPSEEVMAYYCLKHKDIFRGLAVCELGGGMTCLAGLMVAISADVKEVLLTDGNEKAIKNVSDIIRRPQNEEMFKDRLVSSRVLRWDNETDVSQLEGHFDIVICADCLFLDQYRACLVDAIKRLLKPSGKAMVFAPPRGNTLSQFCNLAEAAGFSIQRHENYDEHISNFHSKLKEKEAAVYDENLHYPFLLVLCKTR	318	8	2.51572
Q6GQ37	reviewed	NDUF7_XENLA	Protein arginine methyltransferase NDUFAF7, mitochondrial (EC 2.1.1.320) (NADH dehydrogenase [ubiquinone] complex I, assembly factor 7) (Protein midA homolog)	ndufaf7	Xenopus laevis (African clawed frog)	Mitochondrion {ECO:0000250|UniProtKB:Q7L592}.	MSGLARLQRLQKFGFLMVSASANRPIQRYQCSRTEKPQKRTSANALLNHLIFKIKSTGPITVSEYMREVLTNPVKGYYMHNDMLGEHGDFVTSPEISQIFGELLGVWCISEWVSAGKPKAIQLVELGPGRGTLTDDLLRVFSNFGRLLDSCDISVHLVEVSPKLSDIQAQRLTGKSIEVELDSNSPVYKNGITKTGRPVCWYQDIQDVPNGYSFYIAHEFFDALPIHKLQKIKDGWREMLIDIDPKLPDKLRFVLGSNMSLVAKTFVQDDEPRDHVEVCPSAAVIIQKLAQQINSYGGAALIADYGHMGEKTDTFRGFRAHQLHDVLTDPGTADLTADVDFNFMRRMVGEAASCLGPVTQHVFLKNMGIDIRLKVLLEKSNDVTVQKQLIHGYNVLMNPDQMGQRFKFFSVVPHSRLKNTLKTKMPPVAGFSTLLMT	437	15	3.43249
Q6GQ44	reviewed	TFIP8_XENLA	Tumor necrosis factor alpha-induced protein 8 (TNF alpha-induced protein 8)	tnfaip8	Xenopus laevis (African clawed frog)	Cytoplasm {ECO:0000250}.	MATDIFNSKNLAVQAQKKILGKMASSKYIATSLIDDTSGEVLDELYQVTREYTQNKKDAEKITKNLIKTVIKLAVLYRNNQFNEEEIGLMEKFKRKVHQLAMTVVSFYQVEYTFDRNVLSKLLNECRELLHQVIQRHLTAKSHGRVNNVFDHFSNCEFLAALYNPFGPYKKHLQRLCNGVNKMLDEDNI	189	5	2.6455
Q6GQ48	reviewed	LIAS_XENLA	Lipoyl synthase, mitochondrial (EC 2.8.1.8) (Lipoate synthase) (LS) (Lip-syn) (Lipoic acid synthase)	lias	Xenopus laevis (African clawed frog)	Mitochondrion {ECO:0000255|HAMAP-Rule:MF_03123}.	MRQCGLVRAAQLLRTCGLAEWHTPYRALSSLPDEKKELIKNGPDLQDFLSGELVDKSSWAAYKGDLKRQKGERLRLPPWVKTEIPMGKNYNKLKNTLRNLNLHTVCEEARCPNIGECWGGGEYGTATATIMLMGDTCTRGCRFCSVKTARNPPPLDPDEPYNTSKAIAEWGLDYVVLTSVDRDDISDGGAEHIAQTVSMLKERNKTILIECLTPDFRGNMKAVETVAKSGLDVYAHNVETVPALQRHVRDPRANFDQSLNVLKHAKNVRPDLVSKTSIMLGLGETDEQIYSTMKALREAGVDCLTLGQYMQPTKRHLKVEEYITPEKFKYWEKAGNELGFLYTASGPLVRSSYKAGEFFLKNLIEKRKTKAI	372	9	2.41935
Q6GQ63	reviewed	APC16_XENLA	Anaphase-promoting complex subunit 16 (APC16) (Cyclosome subunit 16)	anapc16	Xenopus laevis (African clawed frog)	Cytoplasm {ECO:0000250|UniProtKB:Q96DE5}. Nucleus {ECO:0000250|UniProtKB:Q96DE5}. Chromosome, centromere, kinetochore {ECO:0000250|UniProtKB:Q96DE5}.	MAASSSSSSAGGVSGSSVTGSGLSVSDLAPPRKALFTCPKAAGEMLEDGSERFLCESVFSYQVASTLKQVKHDQQVSRMEKLAGLVEELEADEWRYTPIEQLLGFTPSSGGK	112	3	2.67857
Q6GQ66	reviewed	FAKD1_XENLA	FAST kinase domain-containing protein 1, mitochondrial	fastkd1	Xenopus laevis (African clawed frog)	Mitochondrion {ECO:0000250|UniProtKB:Q53R41}.	MFRWSCAHRLSRSLCQTRFLSTDPLLDQLKICISEDQVFQLVGKNKARLSVTHVGHAINLLWKFQKEKPRMLRTIDQVRGHPEFIALRILAENKIEFMEDNALVEILYNILRFSVEPHDSLVQQLVMEGWRRLERFNLKEISKFAVCLGEQHMHMSPLMGHIASIVDGILDDVQDARILSSLMVNIHGVITPMLRDRLVDKADSLMDTLDVSHFNHPRRIVQFLRNMKHTYRPLLEKCNNAFLQNIGQMDPENLSIIIGLYQSLQYNNSEFRLMARNRLIEMVDQCNNVASYTKLFAALGPMAGQETREKLEEGILTMVDGMNPNQLLAVLGTMEEMECRNTLLIARIASLLQKYLGIYRPVELARITQAIVNLRCQTPELFSMLQKILERNLKSSFIPGDVAMLARVISSLPAARVDEEVFSKVDAILPQCSLSDLSSLALAIVKWVRTEQPSRYSTSGGLGNLLHKLNTCGHERITKIDKIDLFLEELKYITGDWLEEVLLKDAISTCERLIDQITWKNLPEFALFITRTNYLCAPVLNKIASVATEDITKIHYNATYAILLPFVVLNYEPPNGEAFFDACIQHVLPHLNSLDPHLVVLLAYSLALAEYFPEELIKAVFNIDFLGRLDAQLETFSSTLNLRIRLRLMELNRAVCLECPEFQIPWFHDRYCKQLQHRANAGISSVQRQIHQLLGEILGGINYAKVSVMTPYYHTIDFECILDKNKKPILYLDQNVLSADLSKVQWGNGGQLQETKSLPPGAQRVAIEFLDSKAFSKNSSNIKGEYMMKKRHLEILGYHVLQISSLEWNSMELSTKDAWMDYLRKRIFTDDL	832	27	3.24519
Q6GQ67	reviewed	LMD1A_XENLA	N-alpha-acetyltransferase 38-A, NatC auxiliary subunit (LSM domain-containing protein 1-A)	naa38-a lsmd1-a	Xenopus laevis (African clawed frog)	Cytoplasm {ECO:0000250}.	MAAVLEENGCSRQSSPSAGDSDAEPGDTARHKLESLLNRNMRIEMTDGRSLIGCFLCTDRDCNVILGSAQEFLRPSDSFPVREPRVLGLAMVPGHHIVSIQVELESVTSPQYI	113	4	3.53982
Q6GQ69	reviewed	FAF2B_XENLA	FAS-associated factor 2-B (UBX domain-containing protein 8-B)	faf2-b ubxd8-b	Xenopus laevis (African clawed frog)	Cytoplasm {ECO:0000250|UniProtKB:Q96CS3}. Lipid droplet {ECO:0000250|UniProtKB:Q96CS3}. Endoplasmic reticulum {ECO:0000250|UniProtKB:Q96CS3}.	MAALEERGLSQDQTEKLLQFQDLTGIESIDQCRQTLQQHNWNIETAVQDRLNEQEGVPRVFNTTPNRPLQVNTADHRVYSYVVSRPQPRGLLGWGYYLIMLPFRITYYTVLDIFRFALRFIRPDPRSRVTDPVGDVVSFIHLFEEKYGSTHPVFYQGTYSQALNDAKQELRFLLVYLHGEDHQDSDDFCRNTLCTSEVTHFINSRMLFWACSSNKPEGFRVSQALHESTYPFLAMIMLKDRRMTVVGRLEGLIQPQDLINQLTFIIEANQTYLVSERLEREERNQTQVLRQQQDEAYLVSLRADQEKERKKKEKQDQKRREEEEAQRKQMLEERKKRNLEEEKERKSECLPAEPVPDHPDNVKIIFKMPNGTRVERRFLFTQSLSVIHDFLFSLKETPEKFQIVTSFPRQVLPCLPSEEIPVPPTLQEAGLSQSQLLFVQDLTDD	445	8	1.79775
Q6GQ71	reviewed	NUF2B_XENLA	Kinetochore protein Nuf2-B (Cell division cycle-associated protein 1-B)	nuf2-b cdca1-b	Xenopus laevis (African clawed frog)	Nucleus {ECO:0000250}. Chromosome, centromere, kinetochore {ECO:0000250}. Note=Localizes to kinetochores from late prophase to anaphase. {ECO:0000250}.	MDKLTFPIFPAADLVNFFRQNILTGTEAKNFNKNDLYPNPKPEMVQKLYMRILQQVFSYGVEQFYMVPMDLDIQYPHLVEGFAPVANILKLMARLLPMCRVYDFHPSDVLNPKGKRTLHLLSGIFNFLQFRTTQREVYMEYCSGYKSALENVRQLQKTNHEAEIKIEKLTTVPPEQQAEFKALSSEIHDLQQIISQEYRAKDVMFQEKIAQRKAEFAEKNKRLNEQKLTIATMKEEQERMKSQIVESPEQRKSKTERMKETVHRLKQARQETSDKCDHYRDRVALAFMWQSDVQGYLKKLQNIDANLEIHRKIHEEIRHIEEQLMNLNLELKSLSNEDAQLKRIILVKKEKLAKVDIKNKKKQEDFNQQKQEILEVCSHIQEKRQVIHGRVAQVLQEIQQTISKKEQLLETTEAGKNKCQEVITDFRAALEKYHDSLQKASERSADRRREKIAELNRRLSRQ	462	14	3.0303
Q6GQ73	reviewed	HOOK3_XENLA	Protein Hook homolog 3	hook3	Xenopus laevis (African clawed frog)	Cytoplasm, cytoskeleton {ECO:0000250|UniProtKB:Q86VS8}. Golgi apparatus {ECO:0000250|UniProtKB:Q86VS8}.	MQSLDRVDLCESLLTWIQTFHVDAPCKTVEDLTSGVAMAMVLQKIDPVYFDENWLNRIKTDVGDNWRLKISNLKKILKGILDYNHEILGHQVNDFTLPDVILIGEHSDASELGRMLQLILGCAVKCEQKQEYIQAIMMMEESVQHVVMTAIQELMSKETPVSIGTDAYAELDRQLKKANEELNDALSAKEEIAQRCHELDMQVAGLQEEKSSLLAENQILMERMNQSDSLEDPNSPAGRRHLQLQTQLEQLQEETFRLEASKDDYRIRCEELEKEITEFRQQNEDLITLADEAQSLKDEMDVLRHSSDKVAKLESQVDSYKKKLEDLGDLRRQVKLLEEKNTMYMQNTVSLEEELRKANAARSQLETYKRQVVELQNRLSEESKKADKLEFEYKRLKEKIDSLQKEKDRLRSERDSLKETIEELRCVQAQEGQLTSAGLMPLGNQEPTDSLAAEIVTPEIKEKLIRLQHENKMLKINQEGSDNEKISLLQSLLDDANMRKNELETENRLVNQRLIEMQSQVEELQKSLQEQGAKTEDSLLLKKKLEEHLEKLHEANNELQKKRAIIEDLEPRYNNSSMKIEELQDALRKKEEDMKQMEERYKKYLEKAKSVIRTLDPKQNQGTGPEIQALKNQLQERDKMFVSLEKEFEKTKTQRDQEEKLIVSAWYNMGMTLHKKAAEDRLASTGSGQSFLARQRQATSSRRSYPGHVQPATASDVIA	719	25	3.47705
Q6GQ76	reviewed	CMTR1_XENLA	Cap-specific mRNA (nucleoside-2'-O-)-methyltransferase 1 (EC 2.1.1.57) (Cap methyltransferase 1) (Cap1 2'O-ribose methyltransferase 1) (MTr1) (FtsJ methyltransferase domain-containing protein 2)	cmtr1 ftsjd2	Xenopus laevis (African clawed frog)	Nucleus {ECO:0000250|UniProtKB:Q8N1G2}.	MKRKSDSEQQPSVQCRKKKRIEELGLNLSSTSDDDTQYSNHGTQESSTSSTSSDSDNEEKRPVFGSGRNETLPDTLAEGSSSHYSMYNSVSQKLMAKMGFREGEGLGKFGQGRKEIVETSKQKGRRGLGMVLKGFEKELNINWRSEPEATAYEEVDWFPECTTDIPDSDELSDWMIVGKRKLIIDDETEFCRDNLLTSLLQCKSAFDELEGEEMRRARTRSNPYEMIRGVFFLNRAAMKMANIDHVFDYMFTNPKDSQGKPKLKDKESELLYFADVCAGPGGFSEYVLWRKKWHAKGFGMTLKGPNDFKLEDFYAAPSELFEPYYGEGGVDGDGDVTRPENITAFRNFILDNTDHKGVHFMMADGGFSVEGQENIQEILSKQLLLCQFLVGLHVIRTGGHFICKTFDLFTPFSVGLIYLLYCCFERVCLFKPLTSRPANSERYVVCRGLKEGIDDVRNYLFNVNRRLNHLRNSDQDVTLVVPLEVLRGDKQFNEYMVRSNESCCEVQIKALAKIHAFVQDSTLSESRQADIRRECLKLWGVPDQARVAPTNTDARTKFFQLIQSQNIEVFGYKPTPLTAKTLEKLIHVFDYRCMVCGSEPKFLLGLGRSQIYTWGGRSNERWTRLDLKTELPRDTLLSVEIVHELKGEGKAQRKISAIHVLDVLFLNGTDVRTQHFTQRIQLAEKFVRAVAKPSRPDMNPIRVKEVYRLEDIEKIFLRLDMKHIKSSGGYLRLSYTGRDDRHFVPCGLYIVKTINEPWSMAYSKSQKRKYFYNSKTKNSQFELPVESIAPFHTCYYERLFWEWGEGVQIHDSQRRDPDSDKLSKDAVLQFIQAHHPCMPSSLTEDR	846	20	2.36407
Q6GQ80	reviewed	NBP1A_XENLA	Nuclear cap-binding protein subunit 1-A	ncbp1-a	Xenopus laevis (African clawed frog)	Nucleus {ECO:0000250|UniProtKB:Q09161}. Cytoplasm {ECO:0000250|UniProtKB:Q09161}.	MSRRRHSDENDGGQAHKRRKTSEPLEIEDRLESLICRVGEKSTSSLESNLEGLAGVLEADLPNYKSKILRILCFVARLLPEKMSVYSTLVGLLNARNYNFGGEFVEAMIRHLKETIKLNAYSEAVYLVRFLSDLVNCHVIAAPSMVAMFESFVGVTQEEDIPQVRSDWYVYAVLSSLPWVGKELYEKKDVEMDRILSQIEAYLKQRQKLHVSILQVWSAEKPHPQEEYLDCLWAQIQKLKKDRWQERHILRPYLAFDSVLCEALQHNLPPFTPPPHTEDSVYPVPRVVFRMFDYTDAPEGPVMPGSHSVERFVIEENLHCILKSHWRERKTCAAQLLSYPEKNKIPLNYHIVEVIFGELFQLPTPPHIDVMYTTLLIELCKLQPGSLPQVLAQASEMLYTRLDTMNTICIDRFINWFSHHLSNFQFRWNWEDWADCLSQDLNKPKPQFVREVLEKCMRLSYHQRILDIVPATFSALYPASPSCVFKYGDESNSALPGYSVAVTLTNEIKNKASDKEIFNILKDIPNPNQDDDDDEGISFNPLKIEVFVQSLLNLASKSFSHAFSALAKFHDIFKALSESDEGKLHILRVAYDVWKNHPQMIAVLVDKMIRTQIVDCAAVANWIFSPELSHDFTRFYIWEILHSTIRKMNKHVQKIQKELEETKQRLAKQHKHRDSDDNDEDSGRKDGPLEEQIERLQEKVESAQSEQKNLFLVIFQRFIMILTEHLVRCETGAIDVNTAWYKNCRERLQQIFLQHHQTIQQYMVTLENLLFTAELDHHILTVFQQFCALQS	791	17	2.14918
Q6GQ82	reviewed	SNF5_XENLA	SWI/SNF-related matrix-associated actin-dependent regulator of chromatin subfamily B member 1	smarcb1	Xenopus laevis (African clawed frog)	Nucleus {ECO:0000250}.	MIMALSKTFGQKPVKFQLEEDGDYYMIGSEVGNYLRMFRGSLYKRYPSLWRRLATVEERKKIVASSHGKKYHGHTTLATSVTLLKASEVEEILDGNDEKYKAVSISTEPPTYLREQKAKRNSQWVPTLPNSSHHLDAVPCSTTINRNRMGRDKKRTFPLCFDDHDPAVIHENAAQPEVLVPIRLDMEIDGQKLRDAFTWNMNEKLMTPEMFAEILCDDLDLNPLAFVPAIASAIRQQIESYPTDSILEDQSDQRVIIKLNIHVGNISLVDQFEWDMSEKENSPEKFALKLCSELGLGGEFVTTIAYSIRGQLSWHQKTYAFSENPLPTVEIAIRNTGDADQWCPLLETLTDAEMEKKIRDQDRNTRRMRRLANTAPAW	378	12	3.1746
Q6GQ95	reviewed	MED22_XENLA	Mediator of RNA polymerase II transcription subunit 22 (Mediator complex subunit 22) (Surfeit locus protein 5)	med22 surf5	Xenopus laevis (African clawed frog)	Nucleus {ECO:0000305}.	MSQQRILPQSKETLLQSYNKRLKDDIKSIMDNFTEIIKTAKIEEEHQVSRSTQGEQDNYEMHVRSANIVRAGESLMKLVSDLKQFLILNDFPSVNESINQRNQQLRTLREECDKKLIALRDDIAIDLYELEEEYYSSSYSVCDPSDLPLCEVYWNRESTASSPEDLSVPLAPIMAEASTVTSQIHTPPHLNGHGAGMTEHT	201	6	2.98507
Q6GQA1	reviewed	MD31B_XENLA	Mediator of RNA polymerase II transcription subunit 31-B (Mediator complex subunit 31-B) (Mediator complex subunit soh1-B)	med31-b soh1-b	Xenopus laevis (African clawed frog)	Nucleus {ECO:0000305}.	MAAAAMEADEQHRIRFQLELEFVQCLANPNYLNFLAQRGYFKDKSFVNYLKYLLYWKDPEYAKYLKYPQCLHMLELLQYEHFRKELVNAQCAKFIDEQQILHWQHYSRKRMRMQQALAEQQQQNNTSSK	129	5	3.87597
Q6GQA6	reviewed	CSN8_XENLA	COP9 signalosome complex subunit 8 (Signalosome subunit 8)	csn8	Xenopus laevis (African clawed frog)	Cytoplasm {ECO:0000250}. Nucleus {ECO:0000250}.	MKLSESVMAQNSVSFQKLQEQCEEQELEAPGGIASPQVYNQLLALYLLHNDLNNARYLWKRIPSAIKSSHSELGGIWEVGQKIWQRDFPGIYTSISAYQWSENIQQIMEAVRDATQQRAFGLVSQAYTSISADDFAAFVGLPVEEAVKGVLEQGWQADSATGMVMPKKPDSAPLSLIPNEQQLARLTDYVAFLEN	195	5	2.5641
Q6GQB5	reviewed	AKIR2_XENLA	Akirin-2 (XAkirin2)	akirin2.S akirin2	Xenopus laevis (African clawed frog)	Nucleus {ECO:0000250|UniProtKB:B1AXD8}.	MACGATLKRTIEFDPLLSPAASPKRRRCAPLSPSGPSPQKYLRLEPSPFGEVSPRLTAEQILYNIKQEYKRMQKRRHLESSFQPTDPCCSSEGQPQTFIPSGPTLPGTSATSPLRKEQPLFSLRQVGMICERLLKEREDNVREEYEEILTTKLAEQYDAFVKFTHDQIMRRFGEQPASYVS	181	4	2.20994
Q6GQB9	reviewed	EDEM3_XENLA	ER degradation-enhancing alpha-mannosidase-like protein 3 (EC 3.2.1.113) (Alpha-1,2-mannosidase EDEM3)	edem3	Xenopus laevis (African clawed frog)	Endoplasmic reticulum lumen {ECO:0000255|PROSITE-ProRule:PRU10138}.	MGCPAVEARRWGDMWLVVAFCLLGHGHAAVTKEEKAHLRSQVLEMFDHAYGNYMQHAYPADELMPLTCRGRIRGQEPSRGDVDDALGKFSLTLIDTLDTLVVLNKTKEFEDAVRKVITDVNLDNDIVVSVFETNIRVLGGLLGGHSVAIMLKENGDGMQWYNDELLHMAKELGYKLLPAFNTTSGLPYPRINLKFGIRRPEARTGTETDTCTACAGTMILEFAALSRFTGISVFEEHARKALDFLWDKRQRSSNLVGVTINIHTGDWVRKDSGVGAGIDSYYEYLLKAYVLLGDDSYLERFNTHYDAIMRYISQPPLLLDVHIHKPMLTARTWMDSLLAFFPGLQVLKGDIRPAIETHEMLYQVIKKHNFLPEAFTTDFRVHWAQHPLRPEFAESTYFLYKATGDPYYLEVGKTLIDNLNKYARVPCGFAAVKDVRTGSHEDRMDSFFLAEMFKYLYLLFSEREDLIFDIEDYIFTTEAHLLPLSLSTANPSSTKKNTTTQYTELDDSNFDWSCPNTQILFRNDPMYAQNIREPLKNVVDKNCPRSPSRLDEISGSGKMPPLRARDFMASNSEHLEILKKMGVSLIHLKDGRVQLVQHANQAASSIDAEDGLRFMQEMIELSSQQQKEQQLPPRAVQIVSHPFYGRVVLTAGPAQFGMDLSKHLAGAQGLVARAEPYSGCSDITNGQAIQGKIALMQRGQCMFAEKARNVQKAGAIGGIVIDDNEGSSSDTAPLFQMAGDGKSTDDVTIPMLFLFSKEGNIILDAIREYQQVEVLLSDKAKDRDLESESGEQKPVENDSQKQALEDLFMTPEEIAELLIVHEEESPVSQPEVPSSDSPSGGDRTSERDITPESQEHKTEETEHSPKDNVQTPPENSEDSTEEKMDNKVQPMESILADWKEDIEAFEMMEKDEL	913	31	3.3954
Q6GQD0	reviewed	NBP1B_XENLA	Nuclear cap-binding protein subunit 1-B	ncbp1-b	Xenopus laevis (African clawed frog)	Nucleus {ECO:0000250|UniProtKB:Q09161}. Cytoplasm {ECO:0000250|UniProtKB:Q09161}.	MSRRRHSDENDGGQPHKRRRTSEPLEIEDRLESLICRVGEKSTSSLESNLEGLAGVLEADLPNYKNKILRILCFVARLLPEKMTVYTTLVGLLNARNYNFGGEFVEAMIRHLKETIKLNAYNEAIYLVRFLCDLVNCHVIAAPSMVAMFESFVGVTQEEDIPQVRSDWYVYAVLSSLPWVGKELYEKKDVEMDQILSQIEAYLKQRQKLHLSILQVWSAEKPHPQEEYLDCLWAQVQKLKKDRWQERHIQRPYLAFDSVLCEALQHNLPPFTPPPHTEDSVYPVPRVIFRMFDYTDAPEGPVMPGSHSVERFVIEENLHCILKSHWRERKTCAAQLLSYPEKNKIPLNYHIVEVIFGELFQLPSPPQIDVMYTTLLIELCKLQPGSLPQVLAQASEMLYTRLDTMNTTCIDRFINWFSHHLSNFQFRWNWEDWADCLSQDLDKPKPQFVREVLEKCMRLSYHQRILDIVPATFSALYPANPSNVIKYGDESNSALPGYSVAVILTNAIKNKASDKEIFNILKDIPNPNQDDYDDEGIGFNPLKIEVFVQTLLNLASKSFSHSFSALAKFHDIFKALSESDEGKLHILRVVYDVWKNHPQMIAVLLDKMIRTQIVDCAAVANWIFSPELSPDFTRFYIWEILHSTIRKMNKHVQKIQKELEDTKQRLAKQHKHRDSDDNDEDSGRKDGPLEEQIERLQEKVESAQSEQKNLFLVIFQRFIMILTEHLVRCETGGIDVNTAWYKNCRERLQQIFLQHHQTIQQYMVTLENLLFTAELDHHILTVFQQFCALQS	791	17	2.14918
Q6GQD1	reviewed	CYFP2_XENLA	Cytoplasmic FMR1-interacting protein 2	cyfip2	Xenopus laevis (African clawed frog)	Cytoplasm {ECO:0000250|UniProtKB:Q96F07}.	MTTHVTLEDALSNVDLLEELPLPDQQPCIEPPPSSIMYQANFDTNFEDRNAFVTGIARYIEQATVHSSMNEMLEEGQEYAVMLYTWRSCSRAIPQVKCNEQPNRVEIYEKTVEVLEPEVTKLMKFMYFQRKAIERFCNEVKRLCHTERRKDFVSEAYLLTLGKFINMFAVLDELKNMKCSVKNDHSAYKRAAQFLRKMADPQSIQESQNLSMFLANHNRITQCLHQQLEVIPGYEELLADIVNICVDYYENKMYLTPSEKHMLLKVMGFGLYLMDGNVSNIYKLDAKKRINLSKIDKFFKQLQVVPLFGDMQIELARYIETSAHYEENKSKWTCTQSSISPQYNICEQMVQIRDDHIRFISELARYSNSEVVTGSGLDSQKSDEEYRELFDLALRGLQLLSKWSAHVMEVYSWKLVHPTDKFCNKDCPGTAEEYERATRYNYTSEEKFAFVEVIAMVKGLQVLMGRMESVFNQAIRNTIYAALQDFAQSSLREPLRQAVRKKKNVLISVLQAIRKTVCDWEAGREPPNDPCLRGEKDPKGGFDINVPRRAVGPSSTQLYMVRTMLESLIADKSGSKKTLRSSLDGPIVQAIEEFHKQSFFFTHLLNFSEALQQCCDLSQLWFREFFLELTMGRRIQFPIEMSMPWILTDHILETKEPSMMEYVLYPLDLYNDSAYYALTKFKKQFLYDEIEAEVNLCFDQFVYKLSDQIFAYYKAMSGSVLLDKRFRAECKNYGVIIPYPPSNRYETLLKQRHVQLLGRSIDLNRLITQRISAAMYKSLDQAISRFESEDLTSIVELEWLLDINRLTHRLLSKHLTLDSFDAMFREANHNVSAPYGRNTLHVFWELNFDFLPNYCYNGSTNRFVRTAIPFTQEPQRDKPANVQPYYLYGSKPLNIAYSHIYSSYRNFVGPPHFKTICRLLGYQGIAVVMEELLKIVKSLLQGTVLQYVKTLIEVMPKICRLPRHEYGSPGILEFFHHQLKDIIEYAELKTDVFQSLREVGNAILFCLLIEQALSQEEVCDLLHAAPFQNILPRVYIKEGERLEVRMKRLEAKYAPLHLVPLIERLGTPQQIAIAREGDLLTKERLCCGLSMFEVILTRIRSYLQDPIWRGPPPTNGVMHVDECVELHRLWSAMQFVYCIPVGTNEFTAEQCFGDGLNWAGCAIIVLLGQQRRFDLFDFCYHLLKVQRQDGKDEIIKNVPLKKMADRIRKYQILNNEIFAVLNKYMKSVESDSSTVEHVRCFQPPIHQSLATTC	1253	39	3.11253
Q6GQD3	reviewed	RB24A_XENLA	RNA-binding protein 24-A (RNA-binding motif protein 24-A) (RRM domain-containing protein SEB-4) (SEB-4) (Xseb-4)	rbm24-a	Xenopus laevis (African clawed frog)	Nucleus {ECO:0000269|PubMed:10842088}. Cytoplasm {ECO:0000269|PubMed:10842088}.	MHTTQKDTTYTKIFVGGLPYHTTDSSLRKYFEVFGDIEEAVVITDRQTGKSRGYGFVTMADRAAAERACKDPNPIIDGRKANVNLAYLGAKPRIMQPGFAFGVQQIHPALIQRPFGIPAHYVYPQAYVQPGVVIPHVQPTAATSTSPYIDYTSAAYAQYSAAAAAAAYDQYPYAASPAATGYVTAAGYGYAVPQPLTAAAPGSAAAAAAAFGQYQPQQLQADRMQ	225	4	1.77778
Q6GQD5	reviewed	RN146_XENLA	E3 ubiquitin-protein ligase rnf146 (EC 2.3.2.27) (RING finger protein 146) (RING-type E3 ubiquitin transferase rnf146)	rnf146	Xenopus laevis (African clawed frog)	Cytoplasm, cytosol {ECO:0000250}. Nucleus {ECO:0000250}. Note=Translocates to the nucleus after DNA damage. {ECO:0000250}.	MAGCGEVSHSANMLPTNKKLDEPCSNNAPSLSVPECAICLQICVHPVSLPCKHIFCYLCVKGASWLGRRCALCRQEIPEDFLDKPTLLSPEDLKSASRGNGEYAWYYEGRNGWWQYDERTSRELEDAFTKGKKSTEMLIAGFLYVADLENMVQYRRNEHGRRRKIKRDIVDIPKKGVAGLRLECDAANLNLARESSADGADSMAALGDSSSQPAHVLPARLHTSLSTTTSQVLSHSDVTTSLENSFTQLQIGDPVINRNYIGEEGRPLIIARMQATNAVLEEQEPSDRNDHGSPALQHNSFLVPQSNRLPFGNP	314	6	1.91083
Q6GQD7	reviewed	ARI3A_XENLA	AT-rich interactive domain-containing protein 3A (ARID domain-containing protein 3A) (Bright homolog) (Dead ringer-like protein 1)	arid3a dril1	Xenopus laevis (African clawed frog)	Nucleus {ECO:0000255|PROSITE-ProRule:PRU00355}. Cytoplasm {ECO:0000250}. Note=Shuttles between nucleus and cytoplasm. {ECO:0000250}.	MKLQAVMETLQRQQRARLQQELEARQLQQDSSEGRTPPSAGYPGNGSDEAEPEALKIQRAQAAALAAMRAAAAGLSQQPSPAASEEEDGESMASDEEDEKERDGESERYQDMASEEEDLKGKWDEDDFEDEGEDEYEDMEEGIGVNEAGRVGKGSTLPPKHSSQQAFPSQRSQGAERAGLPLSGHPQLQDHGDWTYEEQFKQLYELDGDPKRKEFLDDLFSFMQKRGTPVNRIPIMAKQVLDLYMLYVLVTEKGGLVEVINKKLWREITKGLNLPTSITSAAFTLRTQYMKYLYPYECEKRGLSNPNELQAAIDSNRREGRRQSFGGTLFTYSPSGAPSMLSSPKLQVSGLSLGGAALNGSTLSSMQKIKKEEDSPISLAMPPRIPVTLAGHSMVAAQVAAQAAALEQLREKLESGEPPEKKMALGSEEQQRIIQRTIQHNLLAMTAQLPMNIRINSQAEGRQDSAVNLTTNGTNSISMSVELNGIVYTGVLFAQPPTSASGTSKGSSNRTGSIGGGSSNSQAAPPSTPSAPNSNNPSP	539	18	3.33952
Q6GQD9	reviewed	MB211_XENLA	Putative nucleotidyltransferase MAB21L1 (EC 2.7.7.-) (Protein mab-21-like 1)	mab21l1	Xenopus laevis (African clawed frog)	Nucleus {ECO:0000250|UniProtKB:O70299}.	MVAAQAKLVYHLNKYYNEKCQARKAAISKSIREVCKVVSDVLKEVEVQEPRFISSLNEMDNRYEGLEVISPTEFEVVLYLNQMGVFNFVDDGSLPGCAVLKLSDGRKRSMSLWVEFITASGYLSARKIRSRFQTLVAQAVDKCSYRDVVKMVADTSEVKLRIRERYVVQITPAFKCTGIWPRSAAHWPLPHIPWPGPNRVAEVKAEGFNLLSKECHTLAGKQSSAESDAWVLQFAEAENRLQLGGCRKKCLSLLKTLRDRHLELPGQPLNNYHMKTLVSYECEKHPRESDWDESCLGDRLNGILLQLISCLQCRRCPHYFLPNLDLFQGKPHSALENAAKQTWRLAREILTNPKSLEKL	359	6	1.67131
Q6GQE7	reviewed	ATG3_XENLA	Ubiquitin-like-conjugating enzyme ATG3 (EC 2.3.2.-) (Autophagy-related protein 3) (APG3-like)	atg3 apg3l	Xenopus laevis (African clawed frog)	Cytoplasm {ECO:0000250}.	MQNVFNTVKGKALEVAEYLTPVLKESKFKETGVITPEEFLAAGDHLVHHCPTWQWSAGEESKIKPYLPNDKQFLMTKNVPCYKRCKQMEYSDEQEAIIEEDDGDGGWVDTFHHTGLSGVTEAVKEITLETQDCGKTTDNIAVCDDDDDDEGEAADMEDYEESGLLENDDATVDTSKIKEACKPKADLGGEDAILQTRTYDLYITYDKYYQTPRLWLFGYDEQRRPLAVENMYEDISQDHVKKTVTIENHPHLPPPPMCSVHPCRHAEVMKKIIETVAEGGGELGVHMYLLIFLKFVQAVIPTIEYDYTRHFTM	313	9	2.8754
Q6GQG3	reviewed	AR19B_XENLA	cAMP-regulated phosphoprotein 19-B (ARPP-19-B)	arpp19-b	Xenopus laevis (African clawed frog)	Cytoplasm {ECO:0000250}.	MSRDNQEIKAPEESSAEEQKEMDDKVTSPEKAEEIKLKSRYPNIGPKPGGSDFLRKRLQKGQKYFDSGDYNMAKAKMKNKQLPTAAPDKTEVTGDHIPTPQDLPQRKPSLVASKLAG	117	4	3.4188
Q6GQH4	reviewed	EGR1A_XENLA	Early growth response protein 1-A (EGR-1-A) (Xegr-1)	egr1-a egr1	Xenopus laevis (African clawed frog)	Nucleus {ECO:0000250|UniProtKB:P18146}. Cytoplasm {ECO:0000250|UniProtKB:P18146}.	MAVAKTEMLVSPLQISDPFSSFPHSPTMDNYPKLEEMMLLNAGGPQFLGASVPDGSGFNSTVEGAEQFDHLTADAFSEMSLSSEKALVESSYANQTTRLPSLTYTGRFSLEPATNSSNTLWPEPLFSLVSGLVGMANISPSSAPSSSPSSSSSSSSSQSPPLSCSVQSNDSSPIYSAAPTFPNSSSEIFPDHSPQPFQNASIPYPPPAYPVSKTTFQVPMIPDYLFPQQQGDVSLVSADQKPFQAMESRTQQPSLTPLSTIKAYATHTSQDLKTINSTYQSQIIKPSRMRKYPNRPSKTPPHERPYGCPVESCDRRFSRSDELTRHIRIHTGQKPFQCRICMRNFSRSDHLTTHIRTHTGEKPFACDICGRKFARSDERKRHTKIHLRQKDKKADKATPVSVASPVSSYSPSASTSYPSPVPTSYSSPVSSSYPSPVHSSFPSPTTAVTYPSVTSTFQTHGITSFPSSIMTNAFSSPMSSALSDMSLTYSPRTIEIC	497	14	2.8169
Q6GQI5	reviewed	CCD93_XENLA	Coiled-coil domain-containing protein 93	ccdc93	Xenopus laevis (African clawed frog)	Early endosome {ECO:0000250|UniProtKB:Q567U6}.	MTARGETPEVETREDEEQSVKLAEILELLVAAGYFRARIKGLSPFDKVVGGMTWCITTCNFDIDVDLLFQENSTIGQKIALTEKIVSVLPKMKCPHRLEPHQIQGLDFIHIFPVIQWLVKRAIETRQEMGDYIRSYSVSQFQKEHSLPEDQEFEHRREKAVRTLSETLDVYRPRRKYKRQGGSAELMDEESRVHSTLLEYGRRYGLSKQMKPEKPEDRKVPVPQGLVGKGEVKEEEELRAEEELRIKALMTEMAAMGMEEGRLTASTVGQIVGLQSDEIKQMVSEYAEKQSELSAEDRPEYLGAAQQHRRKVASLNKQIGQRKKLLDQLQEKASELQSGSCEAKKQLTEVTSHMENLEQELLVLEKVESKADPSVLQKLRDLVAQNESLKLQEQQFRSKCREEMSRLQQNIDSLKAAATEHGEEKEQSQAFEQQYKAEKEKLQKIRLLLARRNREIAILHRKIDEVPSRAELTQYQKRFIELYGQVSATHKETKQFFTLYNTLDDKKVYLEKEVNLLNSVHDNFQQAMASPSVRDQFLRQMEQIVDGIRQSRNKMEKKKQENKMKRDQLNDEYLELLEKQRLYFKTVKEFREECRRNETLLTKMKGQTP	609	18	2.95567
Q6GQJ2	reviewed	JADE1_XENLA	Protein Jade-1 (Jade family PHD finger protein 1) (PHD finger protein 17)	jade1 phf17	Xenopus laevis (African clawed frog)	Nucleus {ECO:0000250|UniProtKB:Q6IE81}. Chromosome {ECO:0000250|UniProtKB:Q6IE81}. Cytoplasm {ECO:0000250|UniProtKB:Q6IE81}. Cytoplasm, cytoskeleton, cilium basal body {ECO:0000250|UniProtKB:Q6IE81}. Note=Localizes to the ciliary transition zone. {ECO:0000250|UniProtKB:Q6IE81}.	MKRVCLPSSSEDSDDNGSLSTSWSQHSRSLPSFRHEDRKPSEVFRTDLITAMKLHDSNQLNPEDYYVLADPWRQEWEKGVQVPVNPEFIPETIARVIAEKDKVVTFTRPRKYIHSSGSEPPEVGYVDIQTLADAVCRYDLNEMDVAWLQLINEEFKEMGMQQLDEYTMEQVLEEFEKKCYDKMNHAIETEEGLGIEYDEDVVCDVCQSPDGEDGNEMVFCDKCNICVHQACYGILKVPEGSWLCRTCALGVQPKCLLCPKKGGAMKPTRSGTKWVHVSCALWIPEVSIGSPEKMEPITKVSHIPSNRWALLCSLCNEKVGACIQCSIKNCRTAFHVTCAFDHGLEMKTILTQEDEVKFKSYCPKHGSTKKPEDSHFCRSASDGKDTCEASPTFLGGLRVLEASQQNVKHGSQRKLKLQQLEDDFYSFVDVHDISQALKIPLDVTEYIYQYWKLRRKANFNEPLITPKKDEEDNLAKKEQDVLIRRLQLFTHLRQDLERVRNLTYMVTRREKMKRSVCRVQEQIFNLYTKISEQEKDLGFPLENGLLFNTQPSNPDAPKIEDLKWHSAFFRKRLGSSLRCSMKDSHKKSRERIIGKSLDTEILLTDRKKEGQTSDVSFPLEKTVAKIKPVQQKNGGSFPEHRKRRDSRTQGDTKFDSKEKPLRQQHRPAKHTEPPERPAEKKRALSQCGGKSATASSNKKQCSSSLPRYSGSLIKIHCNRPSVKVPTSPIKNWGGFRIPKKGEKVQPGSMETCQPNLNCQFLGQVSKKGRTKEKVKLDNDNDGYTPDAEMSDSESEPTDKCRLQRLTSSSSLSRGYETDFIRRSILAS	827	16	1.9347
Q6GQJ7	reviewed	SYRM_XENLA	Probable arginine--tRNA ligase, mitochondrial (EC 6.1.1.19) (Arginyl-tRNA synthetase) (ArgRS)	rars2 rarsl	Xenopus laevis (African clawed frog)	Mitochondrion matrix {ECO:0000250}.	MAWHFRRVIAEQVSRVLGLPSESCSRVAQCIQTVPVHRKHESPDFQLFMTSLSEGGPNGTFSNQEERAEQLAGKLVCDSVISDIGTTRGSVTFKINRDLLTRNVLQQISKDGSLYGLNTELFSELSRRKTIVEYSSPNIAKKFHVGHLRSTIIGNFIANLKQAVGNEVVRINYLGDWGLQFGLLGAGFSSFGSKEKLLANPLQHLFEVYVKVNTAAEKDNGIKLSAQEFLRRLEGGDPHALSLWMHFRDISIQEYAKIYKRLGAHFDDYSGESFYKEKSQEVLKQLESKGLLLKTDKGTVIDLSEEGNLSSYSTVMRSDGTSLYITRDMAAAVDRMERYNFDEMIYVTDKSQKNHFQQLFKILKIMGKDQADRCQHVPFGLVQGMKTRRGEVVFLEDVLDEARSRMLQNMAASETSKQLDDPSDTAEKIGIAALIVQDFKGQLVSDYHFDWDQALQSTGDTGVFLQYTHARLHSLQALRCPRDTEDFEIASLREPCVIATLQHLLRYDEVIYKCLEDLQPRYLVTYLLSLGHLANVAHRTLQVKGSSSEAAHARLLFFKNVQMVLGNGMKLLGITPVNNM	580	14	2.41379
Q6GQJ8	reviewed	DUS22_XENLA	Dual specificity protein phosphatase 22 (EC 3.1.3.16) (EC 3.1.3.48)	dusp22	Xenopus laevis (African clawed frog)	Cytoplasm {ECO:0000250}. Nucleus {ECO:0000250}.	MGNGMNKILTGLFLGNFKDARDVEQLHKNNITHILSIHDSARPMLEGMKYLCIPASDSPSQNLIQHFKDSIAFIHECRLKGEGCLVHCLAGVSRSVTLVVAYVMTVTDFGWEDSLSAVRGARTCANPNMGFQKQLEDFGKCEVHHFRTWLKDTYGESTFHDKDEAKQLLDKHKQQEAAESQNATSSGRQWNSHLTSLSSRSYSNYTTET	209	6	2.87081
Q6GQL0	reviewed	CBLBA_XENLA	E3 ubiquitin-protein ligase CBL-B-A (EC 2.3.2.27) (RING-type E3 ubiquitin transferase CBL-B-A) (SH3-binding protein CBL-B-A) (Signal transduction protein CBL-B-A)	cblb-a	Xenopus laevis (African clawed frog)	Cytoplasm {ECO:0000250|UniProtKB:Q13191}.	MASGSGSSSSTSSSALSGRLPGSRSANPRKARILGLFDAIQDAVGPPKQAAADRRTVEKTWKLMDKVVRLCQNPKLQLKNSPPYILDILPDTYQHLRLILSKYDDNQKLAQLSENEYFKIYIDSLIKKSKRAMRLFKEGKERMYEEQSQERRNLTKLSLIFSHMLAEIKAIFPSGQFQGDNFRITKADAAEFWRKFFGERTIVPWKIFRQCLHEVHQISSGLEAMALKSTIDLTCNDYISVFEFDIFTRLFQPWGSILRNWNFLAVTHPGYMAFLTYDEVKARLQKYSLKPGSYIFRLSCTRLGQWAIGYVTADGNILQTIPHNKPLFQALIDGSREGFYLYPDGRSYNPDLTGLCEPTPHDHIKVTQEQYELYCEMGSTFQLCKICAENDKDVKIEPCGHLMCTSCLTSWQESDGQGCPFCRCEIKGMEPIIVDPFDPRDESRCFSFSDSLCTPMLDFDDDDLREECLIMNRLAALRKMNERQNSPVTSPGSSPLSQRRKTPPEPLQIPHLNLPPVPPRLDLIQKGLARSPCASPTGSPKSSPCMVRKQDKPLPAPPPLLREPPPPPERPPPIPPDSRTCRHLHHADNVPCRDQSTPHEAWCTRDLSGGNPASVCRVTHDGSPKLGVPSSSVLNGRHSRMSTEAGFMRHKHHKRRESPLETLRVYNGLSGNEEYDVPPRLSPPTITIHPIVKCPVLVNSVSDKVRNSAEEDDCEYKIPSSHPVSSRLPLHCHSIKHFPRLCENGQCLSNGTHNGISEIKKLKPPDQGDVIATSTVPIHFPPARTSARENHPHGSSLTRTPSDYDLLVPHPGEESFDISPPSQPPPPPPARTCVTEHVMPTALGSRPNSDVDLFLPHSDPCPEAPLPPARRGPGEVKSNRLSQEYDQLPSCPGKGQEKASNTKGELLLPNQNLIMRPT	918	18	1.96078
Q6GQN0	reviewed	CEP41_DANRE	Centrosomal protein of 41 kDa (Cep41) (Testis-specific gene A14 protein)	cep41 tsga14 zgc:91859	Danio rerio (Zebrafish) (Brachydanio rerio)	Cytoplasm, cytoskeleton, microtubule organizing center, centrosome {ECO:0000250}. Cell projection, cilium {ECO:0000250}. Cytoplasm, cytoskeleton, cilium basal body {ECO:0000250}. Note=Localizes mainly to the cilium basal body and in primary cilia. {ECO:0000250}.	MSVKRGIGDSAFLKKKIPQNPKYQHVKTRLDTGSSLTKYMERLEEARKNYRYRKDELFKRLKVTTFAQLVIQVASVSDQNDNIKDEMAGLEDDVSIFSASPGLDCLSDQTNGSPQPNLPPPQTINIDESGDNGFSPRSTLQSVISGVGELDLDKNGQKTIRLSPVSTSNTTECPYPDCPYLLLDVRDRELYDQCHIVSAYSYPIATLSRTMNPYTKEVLDYKNASGKIIIVYDEDERIASQAATTMCERGFENLFMLSGGLKVVAQKFPEGMTTGSVPISCLPSPTGPAGRKRSAQHQTSQLAEKKWRFTAEDLDKIQHYLEEVFIPSETSSRLSSRMSTSSARSKASTVGSSRQGSSIAGSESARSRSSRPWK	374	8	2.13904
Q6GQN4	reviewed	FA32A_DANRE	Protein FAM32A-like	fam32al fam32a zgc:91831	Danio rerio (Zebrafish) (Brachydanio rerio)	Nucleus {ECO:0000250}.	MSEYKSVQKGSLKLKGVSLPSKKKKKKNKEMKRLEEQVLTSENEEGTKKAYVDKRTPAQMAFDKIQEKRQMERILKKASKTHKRRVEDFNRHLDTLTEHYDIPKVSWTK	109	4	3.66972
Q6GQN5	reviewed	PPR42_DANRE	Protein phosphatase 1 regulatory subunit 42 (Leucine-rich repeat-containing protein 67)	ppp1r42 lrrc67 zgc:91834	Danio rerio (Zebrafish) (Brachydanio rerio)	Cytoplasm, cytoskeleton {ECO:0000250}. Cytoplasm, cytoskeleton, microtubule organizing center, centrosome {ECO:0000250}.	MVRLTVHLIAKLGSHSKSSRSESFQQYLRKLTHLNFSDKNIEEIDDLSVCRNLTVLYLYDNQISQICNLGFASNLTHLYMQNNNISCIENLSSLHKLSKLFLGGNSITVVEGLEELKSLKELHVEGQKLPCGEKLAFDPHSISSLSETLCILNISKNNIDELWDLAPLRKMTHLFAADNQLHDIQELETVFSQWFKLRLLDLSRNPVCHKPKYRDRLITVCKFLDDLDGKQINELSRQFLINWKASKDAKKKPEDGKDNKLQVANQLSTSADFHLGPQHPSVRERSSSLSKPSENEKPGVTFRTDQIQADSRGRGTRGDSSTEWQSLKI	329	3	0.911854
Q6GQN8	reviewed	MECR_DANRE	Enoyl-[acyl-carrier-protein] reductase, mitochondrial (EC 1.3.1.104) (2-enoyl thioester reductase)	mecr zgc:110153	Danio rerio (Zebrafish) (Brachydanio rerio)	Mitochondrion {ECO:0000250|UniProtKB:Q9BV79}.	MKLPSVASLLIRVYRTTGPVSHIQRIRHGAVLNKNYSSVSAVKNCTALLYRNHGEPSQVVQLESLDLPQVGAECVLVKMLAAPINPSDLNMLQGTYAILPELPAVGGNEGVAQVMEVGDKVKTLKVGDWVIPKDAGIGTWRTAAVLKADDLVTLPKDIPVLSAATLGVNPCTAYRMLTDFEELKAGDTVIQNAANSGVGQAVIQIAAAKGIHTINVIRDRPDLRQLSDRLTAMGATHVITEETLRRPEMKELFKSCPRPKLALNGVGGKSATELLRHLQSGGSLVTYGGMAKQPVTVPVSALIFKDVRVRGFWVTQWKRDNRHDDEALRHMLDELCILIRAGKLSAPICTQVQLQDFRKALENAMKPYVSTKQVFVM	377	11	2.91777
Q6GQR8	reviewed	ZN329_MOUSE	Zinc finger protein 329	Znf329 Zfp329	Mus musculus (Mouse)	Nucleus {ECO:0000305}.	MEGFTREAPCFPILGDNWDCENQERNLRQSPLIDEKTEAQEANCGHVNLGEHLSTNPALLPSQRVPGTNGFHVFNSDIKTFDCDQTLHSCPPSYAVKGTADGDACEKATQPSMEATQLVRNQMREKSYKYTESVKSLNHFTTALCDKKIKKRSKRFYKGKDFGDILALSSSLNEKRSHSAEKPYKCAECGKCFKRNSSLVLHHRTHTGEKPYTCNDCGKSFSKNYNLIVHRRIHTGEKPYKCSKCGKAFSDGSALTQHQRIHTGEKPYACLDCGKTFNRNSSLILHQRTHTGEKPYRCNECGKPFTDISHLTVHLRIHTGEKPYECSRCGKAFRDGSYLTQHERTHTGEKPFECVECGKSFSRNSHLIVHQKIHSGEKPYECKECGKTFIESAYLIRHQRVHTGEKPYGCNQCRKLFRNIAGLIRHQRIHTGERPYECNQCGKAFRDSSCLTKHQRIHTKETPYQCLKCGKSFRQNTHLVVHQRLHNREGPSQCPHCGKIFRRSWCLARHQRTHLEEQPTET	522	3	0.574713
Q6GQT0	reviewed	CC14A_MOUSE	Dual specificity protein phosphatase CDC14A (EC 3.1.3.16) (EC 3.1.3.48) (CDC14 cell division cycle 14 homolog A)	Cdc14a	Mus musculus (Mouse)	Nucleus {ECO:0000250|UniProtKB:Q9UNH5}. Cytoplasm, cytoskeleton, microtubule organizing center, centrosome {ECO:0000250|UniProtKB:Q9UNH5}. Cytoplasm, cytoskeleton, spindle {ECO:0000250|UniProtKB:Q9UNH5}. Cell projection, kinocilium {ECO:0000269|PubMed:27259055, ECO:0000269|PubMed:29293958}. Cytoplasm, cytoskeleton, spindle pole {ECO:0000250|UniProtKB:Q9UNH5}. Cell projection, stereocilium {ECO:0000269|PubMed:29293958}. Note=Centrosomal during interphase, released into the cytoplasm at the onset of mitosis. Subsequently localizes to the mitotic spindle pole and at the central spindle (By similarity). Present along both the transient kinocilia of developing cochlear hair cells and the persistent kinocilia of vestibular hair cells (PubMed:27259055). {ECO:0000250|UniProtKB:Q9UNH5, ECO:0000269|PubMed:27259055}.	MAAESGELIGACEFMKDRLYFATLRNRPKSTINIHYFSIDEELVYENFYADFGPLNLAMVYRYCCKLNKKLKSYSLSRKKIVHYTSFDQRKRANAAFLIGAYAVIYLKKTPEEAYRALLSGSNPPYLPFRDASFGNCTYNLTVLDCLQGIRKGLQHGFFDFETFDAEEYEHYERVENGDFNWIVPGKFLAFSGPHPKSKIENGYPLHAPEAYFPYFKKNNVTTIVRLNKKIYEAKRFTDAGFEHYDLFFIDGSTPSDNIVRRFLNICENTEGAIAVHCKAGLGRTGTLIACYVMKHYRFTHAEIIAWIRICRPGSIIGPQQHFLKEKQASLWVQGDIFRSKLKNRPSSEGSITKIISTLDDMSIGANLSKLQSTERIGENNFEDEDMEIKNNVTQGDKLRALKSQRHPRSSPSCAFRSDDMKGHQRAMAQTFRLSSSPQPTMSTMKTSKVCLSPSVTAKKISRGSLSSGANIRSFSINSRLASSLGNLNAGTEEPETKKTTSLTKAAFIASPFTSFLNGSTQTPGRNYPELNNNQYTRSSNSNSSSSSSGLGGNLNSSPVPQSAKPEEHTTILRPSFPGSLSSSSVRFLSRSIPSLQSEYVHY	603	10	1.65837
Q6GQV0	reviewed	TEDC2_MOUSE	Tubulin epsilon and delta complex protein 2	Tedc2	Mus musculus (Mouse)	Cell projection, cilium {ECO:0000269|PubMed:29459677}. Cytoplasm, cytoskeleton, microtubule organizing center, centrosome, centriole {ECO:0000269|PubMed:29459677}.	MLGVKGNYLLPADCAHRLVAELQGALDSCADRQRQLERSLRVSRRLLQVWEPARTPSPVPETKEEDPSPACAPSSQDLEELELLTQALEKAVRVRKGVSNAGQRDRTPTLTSKAATSGAAAASHPRAPSRGGSRVLGTRSTKGIQRATAPPKDYPEHRLRSKGDKTHVRTQDQTTGYGPDLRDQQMTPSSAHHTTELFALKEKGTLLQLPEDFRKAVSRNSCLWAQLNSARTNDSTDATRAAKTQFLHKLQMASGCSSHRPSATEVEAHARILRKACMLLRLRMQKELAIAPTDWMQEYRCLLTLEGLQTVVGQCLHRIQVLQAAVTEQLPGECLAETRTQASSVCGGEVDSACSPELLLYASTEELQTLATLKLQVALLHQQIHLEKVLMAELLPLINTQDPGGPPWLALCRAAYSLLCEGGERFLTVLRDDPAD	436	7	1.6055
Q6GQV7	reviewed	EDRF1_MOUSE	Erythroid differentiation-related factor 1	Edrf1	Mus musculus (Mouse)	Nucleus {ECO:0000305}.	MGDPKEAGAEASPSGAAARGGLSLLSQADSEEPSAQGSALFLGGNEVKSRAVVKYSSAPPRTAFARLEEKTDLKLPPANWLRESAKLGPAGTTILGNSKKSKPFSSFGMAYDFIDSVGNDVDVVSDSENIKKLLKIPYSKSHVSMAVHRIGRTLLLDELDIQELFMRSSQTGDWTWLKEFYQRLIDQKWQRKKKSKEHWYQKAILSKFLYYSINGDGAAQPVPSPAEQEESSSSQQTHESEGAAWPAPFEMPSSVSEDPSASSQGREPLEPSCIVGHVASAPKEQNLTTLFNDGENSQGLKNDFVRNILWTFEDIHMLVGSNMPIFGGGRYPAVSLRLRDNNKPINVLTGIDYWLDNLICNVPELVMCFHVNGIVQKYEMIKTEEIPNLENSNFSTKVIKDIAQNILSFLKSNCTKEGHTYWLFKASGSDIVKLYDLTTLCEETEDKYQNPFTMPVAILLYKVACNMMMKKNQNKKHYGTIRTLLLNCVKLLDKSRHPQIIASANYMLSELFQLDEPKKEESSDSPLNENSDESYSEEEEEMADSDENGSYSTSSDPADDNKAVAIIKSVGELSVPEKYKSIHQIRPSCAFPVCHDTEERCRLVLSYVLEGLKSVDSSIKKESDLPAADPSTPIPLKYEDESTRGGPEGLEKQMALFLDKMGSIQKGSCSGQSGMTPGSWQHKMKLQLILKSSKAYYILSDAAMSLQKYGRALRYIKLALQSHDTYCCLCTNMLSEVLLFLSQYLTLCGDIQLMLAQNANNRAAHLEEFNYQTKEDQEILHSLHRESSCQGFAWATDLSTDLESQLSVSCKCYEAANEILQFSDLKSQNPEHYVQVLKRMGNIRNEIGVFYMNQAAALQGERVVSKSVSAAEQQLWKKSFSCFEKGIHNFESIDDATNAALLLCNTGRLMRVCAQAHCGAEDEFKREFSPEEGLYYSKAVDYYLKALRSLGTRDMHPIVWDSVNWELSTTYFTMATLQQDYAPLSRKAQEQIEKEVSEAMMKSLKHCDVDSATARQPLCQYRAATIHHRLASMYHSCLRNQVGDEHLRKQHRVLADLHYSKAAKLFQLLKDAPCELLRVQLERVAFAEFQMSSQNSNVGKLKTLSGALDIMVRTEHAFQLIRKELVEECDQPKNDEATPAADSSPNLNREEVIKLLSIFESRLSFLLLQSIKLMSSSKRKMSSNAEEDIVLQTNKQIYSQLLRATANRNSTLLERIEVVICLLEQLASGSSRSSGSAVP	1239	34	2.74415
Q6GQX2	reviewed	NCK5L_MOUSE	Nck-associated protein 5-like (Centrosomal protein of 169 kDa) (Cep169)	Nckap5l Cep169	Mus musculus (Mouse)	Cytoplasm, cytoskeleton, microtubule organizing center, centrosome {ECO:0000250|UniProtKB:Q9HCH0}. Note=Localizes to microtubule plus ends. Associates with centrosomes during interphase, but dissociates from these structures from the onset of mitosis. {ECO:0000250|UniProtKB:Q9HCH0}.	MDQPAGGTGKLRASAGEDDSMELSTCQELLHRLRELEAENSALAQANENQRETYERCLDEVANHVVQALLNQKDLREECIKLKKRVFDLERQNQVLSALLQQKLQLTANSLPQIPLTPLQPPSERPTSPAPNVSEGPATSLPSGLCAGQREVCWEQQLRPGGPGPPATPPPALDALSPFLRKKAQILEVLRALEETDPLLLCSPATPWRPTGQGPGSPEPINGEPCGPPQPEPSPWAPYLLLGPGSLGALLHWERVLGGPGEEEGIRQPWASSRAPPSAQGPSSGPHCAPGSSSSSSSDEAGDPNEAPSPDTLLGALARKQLNLGQLLGDTETYLQAFLAGATGPLSGDQPGPGKPNSPDPGPPQVSKSKGLPKSAWGASTPEATRLGFGATSEGQGPLPFLSMFMGAGDAPLGSRPGHPHSSSQVKSKLQIGPPSPGDAQGPLLPSPARGLKFLKLPPASEKVPSPGGPQLSPQLPRSSRIPCRNSGSDGSPSPLLARRGLGGGELSPEGAQGLPGSPLPCSAMPDSAQLRPSQSTVSTALSPGPVVSPCFENILDLSRSTFRGSPPEPPPSPLQVPTYPQLTLEVPQTPEVLRSPGAPSPGLPESCPYSGPQEKSMDRAGSESPHASRRTPGGSSKKPGQGSGRRPGDPSHTPLRDRLAALGKLKTGPEGPLGPEKNGVPARSSAEKARALVRSGECAGDVPPSARPLEQPEAKGIFRGAVALGTSSLKQQEPGLTDPGARVYSSHSMGARVDLEPISPRSCLTKVELAKSRLAGALCPQMPRTPAKVPTSAPSLGKPKSPHSSPTKLPSKSPTKVVPRPVVPLGTKEPPKPDKVKGPPWADCGSTVGQPTSPVAGPADPSQGSEGPAPHSAIEEKVMKGIEENVLRLQGQERTPGSEAKHRNTSSIASWFGLKKSKLPALNRRTEATKNKDGAGGGSPLRKEVKTEARKLEAESLNISKLMAKAEDLRRALEEEKAYLSRARPRPGGPATVPSPGLGQAQGQLAGMYQGADTFMQQLLNRVDGKELPPKSWREPKPEYGDFQPVSTDPKSPWPACGPRNGLVGPLQGCGKPGKPSSEPGRREEMPSEDSLAEPVSTTHFTACGSLTRTLDSGIGTFPPPDHSSSGTPSKNLPKTKSLRLDPPPGAPPARPPGLTKVPRRAHTLEREVPGIEELLVSGRHPSMPAFPGLLTAPPGHRSHQTCPDDPCEDPGPPPPVQLAKNWTFPNTRTAGSSSDPFLCPPRQLEGLPRTPMALPVDRKQSVDPSRTSTPQGPAFGGSRTPSTSDMGEEGRVASGGAPGLETSESLSDSLYDSLSSCGSQG	1323	16	1.20937
Q6GQX6	reviewed	ANKS6_MOUSE	Ankyrin repeat and SAM domain-containing protein 6 (SamCystin) (Sterile alpha motif domain-containing protein 6) (SAM domain-containing protein 6)	Anks6 Gm635 Samd6	Mus musculus (Mouse)	Cell projection, cilium {ECO:0000269|PubMed:23793029}. Cytoplasm {ECO:0000250|UniProtKB:P0C0T2}. Note=Localizes to the proximal region of the primary cilium in the presence of INVS. {ECO:0000269|PubMed:23793029}.	MGEGALAPGLQLLLRACEQGDTDTARRLLEPGADPVAGPEAGAEPAGPEAVRAAEAGAPVPVDCSDEAGNSALQLAAAGGHEPLVRFLLRRGASVNSRNHYGWSALMQAARCGHVSVAHLLLDHGADVNAQNRLGASVLTVASRGGHLGVVKLLLEAGAIVDHHTPSGESPATGGSGDELLGITALMAAVQHGHEAVVRLLMEWGADPNHTARTVGWSPLMLAALLGKLNVAQQLVEKGANPDHLSVLEKTAFEVALDRKYRDLAEYLDPLTTVRPKTDEEKRRPDIFYALKMGNFQLVKEIADEDPNHVNLVNGDGATPLMLAAVTGHLPLVQLLVEKHADMDKQDSVHGWTALMQATYHGNKEIVKYLLNQGADVALRAKNGYTAFDLVMLLNDPDTELVRLLASVCMQVNKDRGRPSHRPPLPHSKARQPWSIPVLPDDKGGLKSWWSRMSNRFRKLKLMQTLPRGLAANQPLPFSDEPELALDSTMRAPPQDRTSHLGPPEAAHATKDSGPGNPRREKGDVLLTTMLRNGAPFPRLPSDKLKAVIPPFLPPSSFELWSSDRSHTCHNGKADPTKTALPPRASRAHPVGCVGTDGATSRPVKFPSISRSPASPASSGSFNHSPHSSGGASGIGGMSRLGGELHSRSGGSVDSVLSQIAAQRKKAAGLCEQKPRQQSSPVGPATSSSPPELPASLPSSGSGSSSGPSSSKKLDPSKRPPSGTSATSKSTSPTLTPSPSPKGHTAESSVSSSSSHRQSKSSGGSSSGTITDEDELTGILKKLSLEKYQPIFEEQEVDMEAFLTLTDGDLQELGIKTDGSRQQILAAISELNAGKGRERQILQETIHNFHSSFESSASNTRAPGNGPSMAGWTRPEETVSSRR	883	18	2.03851
Q6GR09	reviewed	SPOPL_XENLA	Speckle-type POZ protein-like	spopl	Xenopus laevis (African clawed frog)	Nucleus {ECO:0000250}.	MHEVATTVSSAEMSSPPVAESWCYTQVKVVKFSYMWTINNFSFCREETGEVLKSSSFSSGPNDKLKWCLRVNPKGLDDESKDYLSLYLLLVSCPKNEVRAKFKFSLLNSKNEETKAMESQRAYRFVQGKDWGFKKYIRRDFLLDEANGLLPDDKLTLYCEVSVVQDSINISGQSSSNNLKVPECRLAEDMGYLWENRRFTDCSLFVEGKEFKAHKSILAARSPVFSAMFEHPMQESRKNRVYIRDVDPEVFKEMMRFIYTGGTPHVDKMADKLLAAADKYALERLKVMCEESLCNNLTVENVADVLILADLHSAEQLKAQAIDFINRCSVLGQLGCKDRKNCNSNQTMDIMETAGWKSMIKSHPHLVAEAFRALASAQCPPFGIPRKRLKQS	392	14	3.57143
Q6GR16	reviewed	EPABB_XENLA	Embryonic polyadenylate-binding protein B (Embryonic poly(A)-binding protein B) (ePAB-B) (ePABP-B) (XePABP-B)	epabp-b	Xenopus laevis (African clawed frog)	Cytoplasm {ECO:0000250}. Note=Associated with polysomes. {ECO:0000250}.	MNATRAEYPLASLYIGDLHPDVTEAMLYEKFSPAGPIMSIRVCRDIATRRSLGYAYINFQQPADAERALDTMNFEVIKGRPIRIMWSQRDPGLRKSGVGNVFIKNLDDSIDNKALYDTFSAFGDILSCKVVCDEYGSRGYGFVHFETQEAANRAIQTMNGMLLNDRKVFVGHFKSRRERELEYGAKVMEFTNVYIKNFGEDMDDKRLKEIFSAFGNTLSVKVMMDNSGRSRGFGFVNYGNHEEAQKAVTEMNGKEVNGRMVYVGRAQKRIERQGELKRKFEQIKQERINRYQGVNLYVKNLDDGIDDDRLRKEFSPYGTITSTKVMTEGGHSKGFGFVCFSSPEEATKAVTEMNGRIVSTKPLYVALAQRKEERKAILTNQYMQRLATMRAMPGPLLGSFQQPANYFLPTMPQPSNRAFYSPNPVAPVRPAPQWASHQSRPPQYQPPAPLMRAVPPRRMHSNISTMKQASTQVPRVPLQSQRVANIGTQTAGARAQVNASIMRAMPHYKYSCGVRNVQPIGSSAHLQQVLEPAVLMQGQEPLTASLLAAAPLQEQKQILGERIYPLIHEMHPTLAGKITGMLLEIDNSELLHMLESPESLHSKVEEAVAVLQAHQAKESAPKSAPQSLI	629	28	4.45151
Q6GR25	reviewed	PPTC7_XENLA	Protein phosphatase PTC7 homolog (EC 3.1.3.16)	pptc7	Xenopus laevis (African clawed frog)	Mitochondrion matrix {ECO:0000250|UniProtKB:Q8NI37}.	MFSVLSCGRLVARAVFGGLSQTDSRDYSLVTASCGFGKDARKGILKKGMCYGDDACFIARHRTADVLGVADGVGGWRDYGVDPSQFSETLMRTCERLVKEGRFVPTNPVGILTSSYRELLQNKVPLLGSSTACLVVLDRTSHRLHTANLGDSGFLVVRAGEVVHRSDEQQHYFNTPFQLSIAPPEAEGAVLSDSPDAADSNSFDVQLGDIILTATDGLFDNMPDYMILQELKKLKNTNYESIQQTARSIAEQAHDLAYDPNYMSPFAQFACDYGLNVRGGKPDDITVLLSIVAEYTD	297	6	2.0202
Q6GR30	reviewed	AEBP2_XENLA	Zinc finger protein aebp2 (Adipocyte enhancer-binding protein 2 homolog) (AE-binding protein 2 homolog)	aebp2	Xenopus laevis (African clawed frog)	Nucleus {ECO:0000305}.	MAAACECPEPSAPPAGSSAESEVPPAGEEEDEADDESSRSSGSGRESQGPEGGGGAGSLAVSEAEPLSRMDSEDSISSTLMDVDSTVSSGRSTPAMMNGGSANKNLSYSCCWDHCQTPFSCSPDLADHIRSIHVDGQHGGVYVCYWKGCKVYNTPSTSHSWLQRHMLTHSGDKPFKCVVGDCNASFASQGGLARHVPTHFSQQNSSKMANHSKSKEESPSKAGLNRKKKLKIKRKRALARPYDFFDAQTLDAIRHRAICFNLCAQIESLGNGHSVVFHSTVIAKRKEETGKIKLLLHWTPEDILPDVWVNESDRHQQKTKVVHLSKLPKDTALLLDPNIYRNSSKRNTHIGTLKEHLS	358	7	1.95531
Q6GR31	reviewed	ABRX1_XENLA	BRCA1-A complex subunit Abraxas 1 (Coiled-coil domain-containing protein 98) (Protein FAM175A)	abraxas1 abra1 ccdc98 fam175a	Xenopus laevis (African clawed frog)	Nucleus {ECO:0000250|UniProtKB:Q6UWZ7}. Note=Localizes at sites of DNA damage at double-strand breaks (DSBs). {ECO:0000250|UniProtKB:Q6UWZ7}.	MEGESTTAVISGFVFGALTFHHLNSGSDTEGFLLGDVMGEAKNSITDSQMDDVEVLYTIDIQKHVPCYQLSRFYNALGDLNIPELKKLLAGQKKSQNVIGWYKFRHNTEQIMTFRERLLHKNLQEHFSNSGLVFLLLTSNPATETKSTHRLEYALHKPQDGFFHKVPLVISNLGMSDQQGYKTLCGSCVSVGLNTAIKKHRLEFFNEDGALAEVNRISDMHMTLQEELKKTCSQLVESENSVEQLLEAVNDLKKQIAEKKLLMEEKGNKVSEDTEENVLLCEAFRRFFPQSALLQSCRLSLGGRQIPHSCSVSHNSSDVNELTLMVKQYDFPEAHRRQAGKRKAHSKQLGKTSTKKSRLPPFQRPQSDNSDSESSDSEKLLCTSGTETDGDIVQSLNVEVSRSKSPTF	408	9	2.20588
Q6GR35	reviewed	ABITM_XENLA	Protein Abitram (Actin-binding transcription modulator) (Protein Simiate)	abitram fam206a	Xenopus laevis (African clawed frog)	Nucleus speckle {ECO:0000250|UniProtKB:Q80ZQ9}. Cell projection, lamellipodium {ECO:0000250|UniProtKB:Q80ZQ9}. Nucleus {ECO:0000250|UniProtKB:Q80ZQ9}. Cell projection, growth cone {ECO:0000250|UniProtKB:Q80ZQ9}. Cell projection, dendrite {ECO:0000250|UniProtKB:Q80ZQ9}. Note=Localizes to somata and dendrites in cortical neurons. {ECO:0000250|UniProtKB:Q80ZQ9}.	MAEESNKLAFPSVVDRYFTRWYKPDIKGKPCEDHCILQHSNRICIITLAECHPLLQNEKTIKSISYQISANCSRLQNKVSGKSKRGAQFLTELAPLCRISSTDGEEYTIYSCIRGRLLEVNENILQNPGLLKEKPSTEGYIAVVLPKFEESKTITEGLLSQREYEEIVQSRAALRSETVQAVY	183	1	0.546448
Q6GR37	reviewed	MET16_XENLA	RNA N6-adenosine-methyltransferase mettl16 (Methyltransferase 10 domain-containing protein) (Methyltransferase-like protein 16) (N6-adenosine-methyltransferase METTL16) (EC 2.1.1.348) (U6 small nuclear RNA (adenine-(43)-N(6))-methyltransferase) (EC 2.1.1.346)	mettl16 mett10d	Xenopus laevis (African clawed frog)	Nucleus {ECO:0000250|UniProtKB:Q86W50}. Cytoplasm {ECO:0000250|UniProtKB:Q86W50}.	MALNKSMHPRNRYKDKPPDFAYLASKYPEFKQHVNVNLAGRVSLNFKDPCAVRALTCTLLKEDFGLTIDIPLERLIPTVPLRLNYIHWVEDLINYHDSDKTALRRGIDIGTGASCIYPLLGATLNGWYFLATEVDDICYNYAKKNVEQNNLSDLIKVVKVPQKTLLMDALKEESEIIYDFCMCNPPFFANQLEAQGVNSRNPHRSPPSSVNTGGITEIMAEGGELEFVKRIIHDSLKLKKRLRWYSCMLGKKCSLAPLKEELRLQGVPKVAHTEFYQGRTMRWALAWSFYEEVIIPNPPKKRKLEKPRKPMVFTVLESVIKLLTEKLPSGSEVPESITLVADCIKKILTDLKVQHKIVPCGRDEESLFLTAVENSWIHIRRKKRDRTRQLRELPRAPNDFLQSNKPDALHKETSDQGQNSGDPPATKESESVTQSETCVPHTSSTPESAAPALSEPMEAENSDSKPDEVCNNDEEQDLGEDMKQSCGEASSAPQGSGSPFLFKCVLNVKKENSDVLVEMHCVEGQNRDLMNQLCTYIRNQIYRLATS	547	12	2.19378
Q6GR45	reviewed	IF6_XENLA	Eukaryotic translation initiation factor 6 (eIF-6)	eif6	Xenopus laevis (African clawed frog)	Cytoplasm {ECO:0000255|HAMAP-Rule:MF_03132}. Nucleus, nucleolus {ECO:0000255|HAMAP-Rule:MF_03132}. Note=Shuttles between cytoplasm and nucleus/nucleolus. {ECO:0000255|HAMAP-Rule:MF_03132}.	MAVRASFENNNEIGCFAKLTNTYCLVAIGGSENFYSVFEGELSETIPVVHASIAGCRIIGRMCVGNRHGLMVPNNTTDQELQHMRNSLPDSVRIQRVEERLSALGNVIACNDYVALVHPDLDRETEEILADVLKVEVFRQTIAEQVLVGSYCAFSNQGGLLHPKTSIEDQDELSSLLQVPLVTGTVNRGSEVIAAGMVVNDWCAFCGLDTTSTELSVIESVFKLSDAHPSTIATSMRDSLIDSLT	245	6	2.44898
Q6GVH4	reviewed	GGNB2_CHICK	Gametogenetin-binding protein 2 (Protein ZNF403)	GGNBP2 ZNF403 RCJMB04_15h5	Gallus gallus (Chicken)	Cytoplasm {ECO:0000250}.	MARLVAVCRDGEEEFPFEKRQIPLYIDDTLTMVMEFPDNVLNLDGHQNNGAQLKQFIQRHSMLKQQDLNIAMMVTSREVLSALSQLVPCVGCRRSVERLFSQLVESGNPALEPLAVGPKGVLSVTRSCMTDAKKLYTLFYVHGSKLNDMIDAIPKSKKNKRCQLHSLDTHKPKPLGGCWMDVWELMSQECRDEVVLIDSSCLLETLETYLRKHRFCTDCKNKVLRAYNILIGELDCSKEKGYCAALYEGLRCCPHERHIHVCCETDFIAHLLGRAEPEFAGGRRERHAKTIDIAQEEVLTCLGIHLYERLHRIWQKLRAEEQTWQMLFYLGVDALRKSFEMAVEKVQGISRLEQLCEEFSEEERVRELKQEKKRQKRKNRRKNKCVCEIPTPLQAAEEKEINQAKENLDFTENSCKACGSTEEANNCVEVIVTNESTSCTCPSSGTLLGSPKIKKGLSPHCNGSDCGYSSSMEGSETGSREGSDVACTEGICNHDENGDDSCVHRCDDKEEDGDSCVECWANSEESNTKGKNKKKKKKSKTLKCENEHIQKLGSCMADPGNRETSGNTTHTEFHRDKTKDTHAESCCSSEKSGQQLPWFEHMKNVSQFAEPTEMSLVPDTGKGAKSLVELLDESECTSDEEIFISQDEIQSFMANNKSFYSNREQYRQHLKEKFNKYCRLNDHKRPICNGWLTTAGAN	698	17	2.43553
Q6GVH5	reviewed	GGNB2_RAT	Gametogenetin-binding protein 2 (Protein ZNF403)	Ggnbp2 Zfp403 Znf403	Rattus norvegicus (Rat)	Cytoplasmic vesicle {ECO:0000250}. Note=Associated with vesicular structures. {ECO:0000250}.	MARLVAVCRDGEEEFPFERRQIPLYIDDTLTMVMEFPDNVLNLDGHQNNGAQLKQFIQRHSMLKQQDLSIAMVVTSREVLSALSQLVPCVGCRRSVERLFSQLVESGNPALEPLTVGPKGVLSLTRSCMTDAKKLYTLFYVHGSKLNDMIDAIPKSKKNKRCQLHSLDTHKPKPLGGCWMDVWELMSQECRDEVVLIDSSCLLETLETYLRKHRFCTDCKNKVLRAYNILIGELDCSKEKGYCAALYEGLRCCPHERHIHVCCETDFIAHLLGRAEPEFAGGRRERHAKTIDIAQEEVLTCLGIHLYERLHRIWQKLRAEEQTWQMLFYLGVDALRKSFEMTVEKVQGISRLEQLCEEFSEEERVRELKQEKKRQKRKNRRKNKCVCDSPASLHTADEKAVSQEKETDFMENSCKACGSTEDGNTCVEVIVTNENTSCTCPSSGNLLGSPKIKKGMSPHCNGSDCGYSSSMEGSETGSREGSDVACTEGICNHDEHGEDPCVHHCEDKEDDGDSCVECWANSEENNTKGKNKKKKKKSKMLKCDEHIQKLGSCITDPGNRETSGNTMHTVFHRDKTKDAHPESCCSTEKGGQPLPWFEHRKNVPQFTEPTEMSFGPDSGKGAKSLVELLDESECTSDEEIFISQDEIQSFMANNQSFYSNREQYRQHLKEKFNKYCRLNDHKRPVCSGWLTTAGAN	696	18	2.58621
Q6GVM6	reviewed	DDX3Y_PANTR	ATP-dependent RNA helicase DDX3Y (EC 3.6.4.13) (DEAD box protein 3, Y-chromosomal)	DDX3Y	Pan troglodytes (Chimpanzee)	Cytoplasm {ECO:0000250}. Nucleus {ECO:0000250}. Note=Shuttles between the nucleus and the cytoplasm in an XPO1-dependent manner. {ECO:0000250}.	MSHVVVKNDPELDQQLANLDLNSEKQSGGASRASKGRYIPPHLRNREASKGFHDKDSSGWSCSKDKDAYNSFGSRDSRGKPGYFSERGSGSRGRFDDRGRSDYDGIGNRDRPGFGRFERNGHSRWCDKSDEDDWSKPLPPSERLEQELFSGGNTGINFEKYDDIPVEATGSNCPPHIENFGDIDMGEIIMGNIQLTRYTRPTPVQKHAIPIIKGKRDLMACAQTGSGKTAAFLLPILSQIYTDGPGEALKAVKENGRYGRRKQYPISLVLAPTRELAVQIYEEARKFSYRSRVRPCVVYGGADIGQQIRDLERGCHLLVATPGRLVDMMERGKIGLDFCKYLVLDEADRMLDMGFEPQIRRIVEQDTMPPKGVRHTMMFSATFPKEIQMLARDFLDEYIFLAVGRVGSTSENITQKVVWVEDLDKRSFLLDILGAAGTDSLTLVFVETKKGADSLEDFLYHEGYACTSIHGDRSQRDREEALHQFRSGKSPILVATAVAARGLDISNVRHVINFDLPSDIEEYVHRIGRTGRVGNLGLATSFFNEKNINITKDLLDLLVEAKQEVPSWLENMAYEHQYKGGSRGRSKSNRFSGGFGARDYRQSSGSSSSGFGASRGSSSRSGGGGYGNSRGFGGGGYGGFYNSDGYGGNYNSQGVDWWGN	660	13	1.9697
Q6GWX0	reviewed	DDX4_PIG	Probable ATP-dependent RNA helicase DDX4 (EC 3.6.4.13) (DEAD box protein 4) (Vasa homolog) (Vasa-like protein)	DDX4 VASA	Sus scrofa (Pig)	Cytoplasm {ECO:0000250|UniProtKB:Q61496}. Cytoplasm, perinuclear region {ECO:0000250|UniProtKB:Q61496}. Note=Component of the meiotic nuage, also named P granule, a germ-cell-specific organelle required to repress transposon activity during meiosis. {ECO:0000250|UniProtKB:Q61496}.	MGDEDWEAEINPHVSSYVPIFEKDGYSGENGDKFNRTTASSSEMDDGPSGRDHFMKSGFTSGRSYGKRDAGESNKRENTSTTGGFGVGKSFGNRGFSNNRFEDGDSSGFWRESTNDCEDNTTRNRGFSKRGGSRDGNKSEASGPFRRGGRGSFRGCRGGFGLGSQNSELDPDQGMQRGGGLFGSGRPAASDTGNGDTYQSRSGRGRGGYKGLNEEVVTGSGKNSWKSEAEGGESSDTQGPKVTYIPPPPPEDEDSIFAHYQTGINFDKYDTILVEVSGHDAPPAILTFEEANLCQTLNNNIAKAGYTKLTPVQKYSIPIILAGRDLMACAQTGSGKTAAFLLPILAHMMHDGITASRFKELQEPECIIVAPTRELVNQIYLEARKFSFGTCVRAVVIYGGTQLGHSIRQIVQGCNILCATPGRLMDIIGKEKIGLKQIKYLVLDEADRMLDMGFGPEMKKLISCPGMPSKEQRQTLMFSATFPEEIQRLAAEFLKSNYLFVAVGQVGGACRDVQQADLQVGQYSKREKLLEILRNIGDERTMVFVETKKKADFIATFLCQEKISTTSIHGDREQREREQALGDFRFGKCPVLVATSVAARGLDIENVQHVINFDLPSTIDEYVHRIGRTGRCGNTGRAISFFDLESDNHLAQPLVKVLTDAQQDVPAWLEEIAFSTYIPGFSGSTRGNVFASVDTRKGKSTLNTAGFSSSQAPNPVDDESWD	722	14	1.93906
Q6GX84	reviewed	FIGL1_RAT	Fidgetin-like protein 1 (EC 3.6.4.-)	Fignl1 S30	Rattus norvegicus (Rat)	Nucleus {ECO:0000250|UniProtKB:Q6PIW4}. Cytoplasm {ECO:0000250|UniProtKB:Q8BPY9}. Cytoplasm, perinuclear region {ECO:0000250|UniProtKB:Q8BPY9}. Note=Together with RAD51 and a subset of H2A histone proteins, redistributed in discrete nuclear DNA damage-induced foci after ionizing radiation (IR) treatment. {ECO:0000250|UniProtKB:Q6PIW4}.	METSSSRSVQVDDWQKNYSVVASSICTPKQKADAYRALLLHIQDAYANSEISQVFATNLFKRYTEKYSAIIDSDNVVTGLNNYAESIFALAGSQQADSDKWQSGLSINNVFKMSTVQEMMQAGQKFKESLLEPADASVVMCKEPTIFEVPQLGVCGGSEEADLLSSSVHGTEKTQAIPGNSLRCSPFQSTLFPMATNTKTCLTSSAPSGESTTATFHRTPLFGNTKKEPQSFPKTSTGLNMFLSNPSCVPSGCENPRERKAFNDSDTINMLSNPTLNKAPSKTEDSGQREDNSLPTFKTAKEQLWADQKKRSHQSQHTSKSFNGAIKKSLGAGRSRGIFGKFVPPVSNKQDGSEQNGNVKPKSSRAGSAEPAHLTDDRLKNVEPRMVELIMNEIMDHGPPVHWEDIAGVEFAKATIKEIVVWPMMRPDIFTGLRGPPKGILLFGPPGTGKTLIGKCIASQSGATFFSISASSLTSKWVGEGEKMVRALFAVARCQQPAVIFIDEIDSLLSQRGDGEHESSRRIKTEFLVQLDGATTSSEDRILVVGATNRPQEIDEAARRRLVKRLYIPLPEASARKQIVVNLMSKEQCCLTDEETELVVQQSDGFSGADMTQLCREASLGPIRSLHTADIATISPDQVRPIAYIDFENAFRTVRPSVSPKDLELYENWNKTFGCGK	677	16	2.36337
Q6GX86	reviewed	HROB_RAT	Homologous recombination OB-fold protein	Hrob	Rattus norvegicus (Rat)	Nucleus {ECO:0000250|UniProtKB:Q8N3J3}. Chromosome {ECO:0000250|UniProtKB:Q8N3J3}. Note=Localized to the sites of DNA damage. {ECO:0000250|UniProtKB:Q8N3J3}.	MDFLSALENAENHIVSALPGDAVCLRPNSSRPQETPQAHSSKLSPSYPASNRSVLGLCFPTSRMPETIKEPPCKGAMFLRPVSISSSSSGSQQRMTGTKVSQESSGRQSSAAHSGFIFESCQHGIGDFETLDQDEFDKALASMEFEGAGLEPEVNRGASQILPAKHCEDPVLAKKARVADLSGSFQEGPIVHCRKPWPSLRPTTATGGLPVPATSDISTSHQRGSPVPAPQYSPVAGRTLQNGPQNYVPGQPLQSPRAWSSGKPRFSGPQCPHSSSAAFCRGPSPSRAPVSSVESPFSTPRSTSTTVTQPALQTPVVTNHLVQLVTATNRTPQQPSRPSIRAKTRRFPGPAGLLPHQHSGENLEEIMVSTPQTPTHGALAKFQTEIVTSSQGSVEEDFGRGPWLTMKSALGLDEGDPTCFLYTYSIVMVLRKAALKQLPRNKVPNMAVMIKSLTRSTMDASVVFKDPTGEMLGTVHRVLLETHQNELKPGSVLLLKQIGVFSPSLRNHYLNVTPNNLVHIYSLDSGDGDFLKPPQPLPKDLGNSHGSLQPDVAAEPTQGLRTAQNPPASPEEELPEADDLDGLLSELPEDFFCEPSGWSCLKTGHPP	607	12	1.97694
Q6GYP7	reviewed	RGPA1_MOUSE	Ral GTPase-activating protein subunit alpha-1 (GAP-related-interacting partner to E12) (GRIPE) (GTPase-activating RapGAP domain-like 1) (Tuberin-like protein 1) (p240)	Ralgapa1 Garnl1 Kiaa0884 Tulip1	Mus musculus (Mouse)	Cytoplasm {ECO:0000269|PubMed:12200424}. Nucleus {ECO:0000269|PubMed:12200424}. Note=Translocated to the nucleus, when associated with TCF3/E12.	MFSKKPHGDVKKSTQKVLDTKKDALTRLKHLRIVIENAESIDLKQFFDQHFSHIYYVFFENFVTIEASLKQKGHKSQREELDAILFIFEKILQLLPERIHQRWQFHSIGLILKKLLHTGNSLKIRREGVRLFLLWLQALQDNCSKEQLWMFSCLIPGFSAPQSEYGPRTLDNLINPPLSLQETQVTIEEVTPLVPPQSGDKGQEDLTSYFLEALLKYIVIQVKSLEWKNKENQERGFSFLFSHFKKFYLPYIFPNICKENSLYHPVLDIPQIRPKPHYVMIKKDAETNETIYCTKEPFIQARVIVIRWLVSFWLEPKPHSGPNIPGMEGEVLPKNIQRAAASLVSREESKNDTVDKVDKSAEPEQSHSNTSTLTEREPSSSSLCSIDEEHLTDIEIVRRVFSSKRSNVNFVTEIFRQAFLLPICEAAAMRKVVKVYQEWIQQEEKPLFMQEPEDTAITCSDIPCSETVADHDSAIEDGEKREEENGTSTSEHVRNSSWTKNGSYQEAFHVCEEATEQNIQAGTQAVLQVFIINSSNIFLLEPANEIKNLLDEHTDMCKRILNIYRYMVVQVSMDKKTWEQMLLVLLRVTESVLKMSSQAFLQFQGKKSMTLAGRLAGPLFQTLIVAWIKANLNVYISRELWDDLLSVLSSLTYWEELATEWSLTMETLTKVLARNLYSLDLSDLPLDKLSEQKQKKHKGKGVGHEFQKVSVDKSFSRGWSRDQPGQAPMRQRSATTTGSPGTEKARSIVRQKTVDIDDAQILPRSTRVRHFSQSEDTGNEVFGALHEEQPLPRSSSTSDILEPFTVERAKVNKEDTSPKLPPLNSETGGNSANVPDLMDEFIAERLRSGNASTMTRRGSSPGSLEIPKDLPDILNKQNQMRPVDDPGVPSEWTSPASAGSSDLMSSDSHSDSFSAFQCEGRKFDNFGFGTDIGIPSSADVDLGSGHHQSTEEQEVASLTTLHLDSETSSLNQQAFSAEVATVTGSESASPVHSALGSRSQTPSPSTLSRAHIEQKDLQLDEKLHHSVLQTPDDLEISEFPSECCSVMAGGTLTGWHADVATVMWRRMLGILGDVNAIMDPEIHAQVFDYLCELWQNLAKIRDNLGISADNLTSPSPPVLIPPLRILTPWLFKATMLTDKYKQGKLHAYKLICNTMKRRQDVSPNRDFLTHFYNIMHCGLLHIDQDIVNTIIKHCSPQFFSLGLPGATMLIMDFIIAAGRVASSAFLNAPRVEAQVLLGSLVCFPNLYCELPALHPNIPDIAVSQFTDVKELIIKTVLSSARDEPSGPARCVALCSLGIWICEELVHESHHPQIKEALNVICVSLKFTNKTVAHVACNMLHMLVHYVPRLQIHQPQSPLKIIQILIATITHLLPSTEASSYEMDKRLVVSLLLCLLDWIMALPLKTLLQPVHATGAENDKTEKSVLNCIYKVLHGCVYGAQSFSNPKYFPISLSDLASVDYDPFMHLESLKEPEPLHSPDSERSSKLQPVTEVKTQMQQGLISIAARTVITHLVNHLGHYPMSGGPAMLTSQVCENHDNHYSESTELSPELFESPNIQFFVLNNTTLVSCIQIRSEESMPGGGLAAGLVSANSNVRIIVRDLSGKYSWDSAILYGPPIVSGLPEPTSFILSMSDQEKPEEPPTSNECLEDIAVKDGLSLQLRRFRETVPTWSTIREEEDVLDELLQYLGTTSPECLQRTGISLNVPAPQPLCISEKQENDVINAILKQYTEEKEFVEKHFNDLNMKASEQDEPTPQKPQSAFYYCRLLLSILGMNSWDKRRSFHLLKKNEKLLRELRNLDSRQCRETHKIAVFYVAEGQEDKYSILTNIGGSQAYEDFVAGLGWEVNLTNHCGFMGGLQKNRSTGLTTPYFATSTVEVIFHVSTRMPSDSDDSLTKKLRHLGNDEVHIVWSEHTRDYRRGIIPTEFGDVLIVIYPMKNHMFSIQIMKKPEVPFFGPLFDGAIVNGKVLPIMVRSTAINASRALKSLIPLYQNFYEERARYLQTIVQHHLEPTTFEDFAAQVFSPAPYHHFPADADH	2035	45	2.2113
Q6H1L8	reviewed	RTEL1_MUSSP	Regulator of telomere elongation helicase 1 (EC 3.6.4.12)	Rtel1 Rtel	Mus spretus (Western Mediterranean mouse) (Algerian mouse)	Nucleus {ECO:0000255|HAMAP-Rule:MF_03065}. Note=Colocalizes with PCNA within the replication foci in S-phase cells. {ECO:0000255|HAMAP-Rule:MF_03065}.	MPRVVLNGVTVDFPFQPYPCQQEYMTKVLECLQKKVNGILESPTGTGKTLCLLCSTLAWQQHLRDAISSLKIAERVQGELFASRTLSSWGSAAAASGDSIECYTDIPKIIYASRTHSQPTQVIRELRNTAYRPKVCVLGSREQLCIHPEVKKQESNHMQISLCRKKVASRSCHFYNNVEAKFLEQDLATPILDIEDLVKNGSKQKMCPYYLSRNMKQQADIIFMPYNYLLDAKSRKAHSIDLKGTVVIFDEAHNVEKICEESASFDLTPRDVASGLEIINQVLEEQARVTQQGELQQEFIVDTSSSGLNMELEDIAKLKMILLRLEEAIDAVQLPGDDRGVTKPGSYIFELFAEAQITFQTKGCILESLDQIIQHLAGRTGVFTNTAGLQKLMDIIQIVFSVDPPEGSPGSLVGLGISHSYKVHIHPETSHRRAAKRSDAWSTTASRKQGKVLSYWCFSPSQSMRELVCQGVRTLILTSGTLAPLSSFALEKQIPFPVCLENPHIIDKNQLWVGIVPRGPDGVQLSSAYDKRFSEECLSSLGKALSNIARVVPHGLLVFFPSYPVMEKSLEFWQVQGLARKVEALKPLFVEPRNKGSFSEVIDAYYQQVASPASNGATFLAVCRGKASEGLDFSDMNGRGVIVTGLPYPPRMDPRVVLKMQFLDEMRGRSGVGGQCLSGQEWYQQQASRAVNQAIGRVIRHRHDYGAIFLCDHRFAYADARAQLPSWVRPYLKVYDNFGHAIRDVAQFLRVAQKTMPLPVPQAVTSSVSEGEIALKDATLSSYSLSTRKAISLDVHVPSLRQKSIGLPAAGDPESSLCGEYEQQTFSAQQRPMGLLAALEYNEQKAGASEEQALGSSTPSLRFEKRLSTEQKGGRKKVRLVNHPEEPMAGTQAGRAKMFMVAVKQALSQANFDTFTQALQHYKSSDDFEALVASLTCLFAEDPKKHTLLKGFYQFVRPHHKQQFEDICFQLTGQRCGYQPGKSELESKLTLSEGVDRQLDPGQHLNHGQPHLSAHPTSKGHTSHCTKVGCAVEKPGQPAVSDYLSDVHKALGSASCNQLTAALRAYKQDDDLDKVVAVVAALTTAKPEHLPLLQRFGMFVRRHHKPQFLQTCADLMGLPTTGKDLELEGPRDESPTVPPELTHEDLKPGPSMSKKPEKTQSKISSFFRQRPDESVRSDDTTPKPMQLPPRLPHELMKPHRSKQ	1203	25	2.07814
Q6H236	reviewed	PEG3_BOVIN	Paternally-expressed gene 3 protein	PEG3	Bos taurus (Bovine)	Nucleus. Cytoplasm {ECO:0000250}.	MLPPKSLSATKPKKWAPNLYELDSDLSEPDAVPGEGATDSEFFHQRFRNFLYVEFIGPRKTLLKLRNLCLDWLQPEIRTKEEIIEVLVLEQYLSILPERIKPWVYARKPETCEKLVALLEDYEAMYEPEDDNSSDTHSEGGMSRRAAESPPPRPALPCCSERERRRGRSRDMESRDRWPSVRSPRSRFHQRDLALPLAERAKEREHRRRDSLLDLDARSEEAVLYQDMVALTEDRKPQNPIQDNMENYRKLLSLGVQLAEDDGHSHMTQGHSARSKRSAYPSTSRGLKTAPETKKSAHRRGICEAESSHGVIMEKFIKDVARSSRSGRARESSERPHRLSRRAGGDWKEASFSRREAGASERGPEGGAFGGGGFSCGSDLVSKKRALERKRRYHFDAEGQGPVHDPRGGARKRPFECGGEARRAAKAAGASSLSAPPAAPSQPLDFGAMPYVCDECGRSFAVISEFVEHQIVHTRESLYEYGESFIHSAAVSEAQSRPEGARRSEGAQAAGLAEHRGGQAQEHLRGSGDEEQDEPFLPSPTFSELQKMYGKDKFYECKVCKETFLHSSALIEHQKIHSHEDREKERSTGAVRRTPMLGELQRACGKEKRYECKVCGETFHHSAALREHQKTHGRGSPSEGRARAFEETFIPGQSLKRRQKTYSKEKLYDFREGGDAFGRSSDFMEHQKIHSRKSYFDSRGYEKPLLHSMSMPGSQKSHTITRPPEDEDEEKAFTASSSPEDGQEARGYERSAYERAILHSLAAFRPPRGLREDGEPSTYLSGLRDPPQKTPAWESPYAGGRHSFFRSSVFYRASRPAPLDHLAGEGPSGWQRDGEASGPSSDGRQHQKARAKKKNIERKNYDASMMHSLHFGESQTFRPRERFYECLECGEFFVRSSELAEHQKIHNRKKLSGSKNYLRSVLRSLSSTDPQTSYQGQSVQMSYPQEAAQTSYAELAAQTSYAEEPAQTSYAVEPAQTSYAEEPAQTSYTEAPAEASYTEEPAQTSCIEEPAQTSYTNPAAETSYAEEPAQTSYTEAPAEASYTEEPAQTSCIEEPAQTSYTNPAAETSYTEEPAQTSYTEAPAEASGIEEPAQTNYTEESAEVSYTEEPSQTSCIEEPAQTSYTDPAAETSYTEEPAQTSYTQEPAQTSCTEEPAQTSCTEEPAQTSYTQEPAQTSYTKEPAEASYTEEPAQTSCIEEPAQTNYTKESAKASYTEEPAQTSYTDPAAETSYTEEPAQTNYTVESAEASYTEEPSQTSCIEEPAQTSYTDSAADTSCTEEPAQTSCTEEPAQTSYTQEPAQTSCTEEPAQTSCTEEPAQTSYTQEPAQTSCTEEPAQTSYTQEPAQTSCTEEPAQTSYTEEPAQTSYTEEPAQTSYTQEPAQTSCTEEPAQTSYTEEPAQTSYTEEPAQTSYTQEPAQTSYTEEPAQTSYTEEPAQTSYAQEPAQTSYAEEPAQTSYAEEPAQTSYAEEPAQTSYTQEPAQTNYTEEPAEASYTEEPAQTSYAEEPAQTSYPEEPAQTSYAEEPAQTSYAEEPAQTSYPEEPAQTSYTEEPAQTSYAKEPAQTSYPEEPAQTSYAEEPAQTSYAEEPAQTSYAEEPAQTSYSEEPAQTRYTGNELRSDMRKNQLRPDMPRNQLRPVMPRNQLRPDMPRNQPRPVILRNQLRPDMPRNQPRPVILRNQLRPDMLGNQLRPDMPGNQLRPDMLREPPAETSYAELVAQISYAELVTPTSYAELAAETGYFEPPAQTSYTEPAETNYADPAAQVSFDEPPAEASYADLAAEISYAELAAETSYADLAAQISYDEPPAETSYAELAAQISYSEPADQTSYAELAAQTSYSEPLAQTSYAELTSETSYCEQPVLNECKECGECFATVEDLGRHQKIYAREKFHDGKLFGEPVMQDLGLDGSPEEELEEQEEPEEPEDSIYGCKDCGLGFADRADLRDHQKVHGREYLVDSREYTHPAVHMPPVSEYQKDCLGEQLYECPACGESFVHSSFLFEHQKVHEQDQFYGHRRYEPFMQPLIVSPRRPQAPQKSAPAGVGPQCQVCGQDFIHASVLSEHARGHAGEGLPDQGQGGAGAAGPGPAPTEPQQDPGEEQRYECETCGESFPSQADLQEHMRVHEKGEPYDYGAAFVHTSFLTEPPKRDWPFYECKDCGKSFIHSTILTKHQKLHLQEEGAAAAAAATAQEAEANVLVPREVLRIQGSNVEAAEPEVEAAEPEVEAAEPEVEAAEPLGEAEGPEWEAAEPSGEAEQPHAEAEQPDMDADEPDGAGIEDPEERAEEPEGDDDEPDGAGIEDPEEEGEEQEIQVEEPYYDCGECGETFPSGAAYAEHLTAHASLVILEPAGLYGEGAGGPEGGRPDDELFKCDVCGQLFSDRLSLARHQNTHTG	2387	30	1.25681
Q6H8Q1	reviewed	ABLM2_HUMAN	Actin-binding LIM protein 2 (abLIM-2) (Actin-binding LIM protein family member 2)	ABLIM2 KIAA1808	Homo sapiens (Human)	Cytoplasm. Note=In skeletal muscle, sarcomeric or cosarcomeric localization. {ECO:0000250}.	MEESDSEKTTEKENLGPRMDPPLGEPEGSLGWVLPNTAMKKKVLLMGKSGSGKTSMRSIIFANYIARDTRRLGATILDRIHSLQINSSLSTYSLVDSVGNTKTFDVEHSHVRFLGNLVLNLWDCGGQDTFMENYFTSQRDNIFRNVEVLIYVFDVESRELEKDMHYYQSCLEAILQNSPDAKIFCLVHKMDLVQEDQRDLIFKEREEDLRRLSRPLECSCFRTSIWDETLYKAWSSIVYQLIPNVQQLEMNLRNFAEIIEADEVLLFERATFLVISHYQCKEQRDAHRFEKISNIIKQFKLSCSKLAASFQSMEVRNSNFAAFIDIFTSNTYVMVVMSDPSIPSAATLINIRNARKHFEKLERVDGPKQCLLMR	374	13	3.47594
Q6I6D4	reviewed	CLUA1_CAEEL	Clusterin-associated protein 1 homolog	dyf-3 C04C3.5	Caenorhabditis elegans	Cell projection, axon {ECO:0000269|PubMed:15713455}. Cell projection, cilium {ECO:0000269|PubMed:15713455}. Cell projection, dendrite {ECO:0000269|PubMed:15713455}.	MSYRELRNLCEMTRSLRYPRLMSIENFRTPNFQLVAELLEWIVKKFEPESNLDAHEVQTEADRVAFIKNAVLLMLQNSRIKMNPKKLYQADGHAVQELLPAMKILYQAKAEDPNTDNSPKWTQVKNKLSSKMQEVRITRQLSSQLPETGALLSELLSRQEFISQQHERAASRAVPLAEAEKVLQATVQNIAQETEQLSNKLNNVASDEAELDEKIERKKREYEQLQKRFAKLQSFRPQYMDEYERFEERLKKLYEVYVLNFRNLSYLRKVHDDLARSERQRQEELEKAMRMAVEKMRLEQEKKDAIGLHDDDGSDAPLVDRRQSVRKVYGNMMGGDASDDDEDDEDDEDDEIIRMDDNVAQHHKRELHRQEEDEERSEADYMVGITTAHVADDAKSDLSSGDDF	404	15	3.71287
Q6I6F4	reviewed	BIRC5_FELCA	Baculoviral IAP repeat-containing protein 5 (Apoptosis inhibitor survivin)	BIRC5	Felis catus (Cat) (Felis silvestris catus)	Cytoplasm {ECO:0000250|UniProtKB:O15392}. Nucleus {ECO:0000250|UniProtKB:O15392}. Chromosome {ECO:0000250|UniProtKB:O15392}. Chromosome, centromere {ECO:0000250|UniProtKB:O15392}. Cytoplasm, cytoskeleton, spindle {ECO:0000250|UniProtKB:O15392}. Chromosome, centromere, kinetochore {ECO:0000250|UniProtKB:O15392}. Midbody {ECO:0000250|UniProtKB:O15392}. Note=Localizes at the centromeres from prophase to metaphase, at the spindle midzone during anaphase and a the midbody during telophase and cytokinesis. Accumulates in the nucleus upon treatment with leptomycin B (LMB), a XPO1/CRM1 nuclear export inhibitor (By similarity). Localizes on chromosome arms and inner centromeres from prophase through metaphase. Localizes to kinetochores in metaphase, distributes to the midzone microtubules in anaphase and at telophase, localizes exclusively to the midbody. Colocalizes with AURKB at mitotic chromosomes. Acetylation at Lys-129 directs its localization to the nucleus by enhancing homodimerization and thereby inhibiting XPO1/CRM1-mediated nuclear export (By similarity). {ECO:0000250|UniProtKB:E3SCZ8, ECO:0000250|UniProtKB:O15392}.	MGASSLPPAWQLYLKDHRISTFKNWPFLEGCACTPERMAEAGFIHCPTENEPDLAQCFFCFKELEGWEPDDDPIEEHKKHSSGCAFLSVKKQFEELTLSEFLKLDKERAKNKIAKETNHKQKEFEETAKRVRCAIEQLAALE	142	2	1.40845
Q6I6G8	reviewed	HECW2_MOUSE	E3 ubiquitin-protein ligase HECW2 (EC 2.3.2.26) (HECT, C2 and WW domain-containing protein 2) (HECT-type E3 ubiquitin transferase HECW2) (NEDD4-like E3 ubiquitin-protein ligase 2)	Hecw2 Kiaa1301 Nedl2	Mus musculus (Mouse)	Cytoplasm {ECO:0000250}. Cytoplasm, cytoskeleton, spindle {ECO:0000250|UniProtKB:Q9P2P5}.	MASSAREHLLFVRRRNPQMRYTLSPENLQSLAAQNSMPENMALQRANSDTDLVTSESRSSLTASMYEYTLGQAQNLIIFWDIKEEVDPSDWIGLYHIDENSPANFWDSKNRGVTGTQKGQIVWRIEPGPYFMEPEIKICFKYYHGISGALRATTPCITVKNPAVMMGAEGMEGGASGSLHSRKLVSFTLSDLRAVGLKKGMFFNPDPYLKMSIQPGKKSSFPTCAHHGQERRSTIISNTTNPIWHREKYSFFALLTDVLEIEIKDKFAKSRPIIKRFLGKLTIPVQRLLERQAGDQMLSYNLGRRLPADHVSGYLQFKVEVTSSAHEDASPEAVGTILGVHTVNGDLGSPSDEEDMPGSHHDSTICANGPVSEDSVADGTPKHSFRTSSTLEIDTEDLISTSSRNSPPRGRQDSLNDYLDAIEHNGPARPGAASSSERSMGASPKLRSSFPTDTRLNAMLHIDSDEEDHEFQQDLGYPSSLEEEGGLIMCSRASRIDDGSLTSQTKPEDDNPVENEDASIHETASLEERLENLPEVADGSLPSSTAPDENEANLEPQPSADQGSTELCSSQEVDQPTSGADAGASDTSGGSRRAASETESLDQGSEPSQVSSETEPSDPARTESVSEASTRPEGESDPEGADSSCNESVTTQLSSVETRCSSLESARFPETPAFSSQEEEDGACAAEPTSSGPAEGSQESVCTPSSLPAVQVPSREEEGSAAEAAALSEQGELGEVWQRRGSLEGAAAAAPAAAATDSQPQEDGDAGDAQGACEGATAQEEGATGGSQTNGHQPLRSLPSVRQDVSRYQRVDEALPPNWEARIDSHGRIFYVDHVNRTTTWQRPTAPPAPQVLQRSNSIQQMEQLNRRYQSIRRTMTNERPEENTSAIDGAGEEADFHQASADFRRENVLPHSTSRSRLTLLLQSPPVKFLISPEFFTVLHSNPSAYRMFTNNTCLKHMITKVRRDTHHFERYQHNRDLVGFLNMFANKQLELPRGWEMKHDHQGKAFFVDHNSRTTTFIDPRLPLQSSRPTSALVHRQHLTRQRSHSAGEVGEDSRHAGPPVLPRPSSTFNTVSRPQYQDMVPVAYNDKIVAFLRQPNILEILQERQPDLARNHSLREKIQFIRTEGTPGLVRLSSDADLVMLLSLFEEEIMSYVPPHALLHPSYCQSPRGSPVSSPQNSPGTQRANARAPAPYKRDFEAKLRNFYRKLETKGYGQGPGKLKLIIRRDHLLEDAFNQIMGYSRKDLQRNKLYVTFVGEEGLDYSGPSREFFFLVSRELFNPYYGLFEYSANDTYTVQISPMSAFVDNHHEWFRFSGRILGLALIHQYLLDAFFTRPFYKALLRILCDLSDLEYLDEEFHQSLQWMKDNDIHDILDLTFTVNEEVFGQITERELKPGGANIPVTEKNKKEYIERMVKWRIERGVVQQTESLVRGFYEVVDARLVSVFDARELELVIAGTAEIDLNDWRNNTEYRGGYHDNHIVIRWFWAAVERFNNEQRLRLLQFVTGTSSIPYEGFASLRGSNGPRRFCVEKWGKITALPRAHTCFNRLDLPPYPSFSMLYEKLLTAVEETSTFGLE	1578	30	1.90114
Q6I7R5	reviewed	TCAL8_RAT	Transcription elongation factor A protein-like 8 (TCEA-like protein 8) (Transcription elongation factor S-II protein-like 8) (Up-regulated in nephrectomized rat kidney #1)	Tceal8 UR-NR#1	Rattus norvegicus (Rat)	Nucleus {ECO:0000305}.	MQKSCDENEGTPQNTPKADEGHPSEDPPQQAGENLQASGENVREETDGSLRGEPAEPSPEPKEDTPARHLNPEEVIRGVDELERLREEIRRVRNKFVLMHWKQRHSRSRPYPVCFRP	117	2	1.7094
Q6IBS0	reviewed	TWF2_HUMAN	Twinfilin-2 (A6-related protein) (hA6RP) (Protein tyrosine kinase 9-like) (Twinfilin-1-like protein)	TWF2 PTK9L MSTP011	Homo sapiens (Human)	Cytoplasm, cytoskeleton {ECO:0000269|PubMed:10406962}. Cytoplasm, perinuclear region {ECO:0000269|PubMed:10406962}. Cell projection, stereocilium {ECO:0000250}. Note=Perinuclear and G-actin-rich cortical actin structure sublocalization.	MPGANYRAGAGAGAGARRPRGARDREEDGGGLEPAAVARDLLRGTSNMSFEELLELQSQVGTKTYKQLVAGNSPKKQASRPPIQNACVADKHRPLEMSAKIRVPFLRQVVPISKKVARDPRFDDLSGEYNPEVFDKTYQFLNDIRAKEKELVKKQLKKHLSGEEHEKLQQLLQRMEQQEMAQQERKQQQELHLALKQERRAQAQQGHRPYFLKKSEQRQLALAEKFKELKRSKKLENFLSRKRRRNAGKDRRHLPLSKE	259	5	1.9305
Q6IBW4	reviewed	CNDH2_HUMAN	Condensin-2 complex subunit H2 (Chromosome-associated protein H2) (hCAP-H2) (Kleisin-beta) (Non-SMC condensin II complex subunit H2)	NCAPH2 CAPH2	Homo sapiens (Human)	Nucleus {ECO:0000269|PubMed:14532007}. Chromosome {ECO:0000269|PubMed:14532007}. Note=Distributed along the arms of chromosomes assembled in vivo and in vitro.	MEGAGGANDKKKISSERRKEKSRDAARSRRSKESEVFYELAHQLPLPHNVSSHLDKASVMRLTISYLRVRKLLDAGDLDIEDDMKAQMNCFYLKALDGFVMVLTDDGDMIYISDNVNKYMGLTQFELTGHSVFDFTHPCDHEEMREMLTHRNGLVKKGKEQNTQRSFFLRMKCTLTSRGRTMNIKSATWKVLHCTGHIHVYDTNSNQPQCGYKKPPMTCLVLICEPIPHPSNIEIPLDSKTFLSRHSLDMKFSYCDERITELMGYEPEELLGRSIYEYYHALDSDHLTKTHHDMFTKGQVTTGQYRMLAKRGGYVWVETQATVIYNTKNSQPQCIVCVNYVVSGIIQHDLIFSLQQTECVLKPVESSDMKMTQLFTKVESEDTSSLFDKLKKEPDALTLLAPAAGDTIISLDFGSNDTETDDQQLEEVPLYNDVMLPSPNEKLQNINLAMSPLPTAETPKPLRSSADPALNQEVALKLEPNPESLELSFTMPQIQDQTPSPSDGSTRQSSPEPNSPSEYCFYVDSDMVNEFKLELVEKLFAEDTEAKNPFSTQDTDLDLEMLAPYIPMDDDFQLRSFDQLSPLESSSASPESASPQSTVTVFQQTQIQEPTANATTTTATTDELKTVTKDRMEDIKILIASPSPTHIHKETTSATSSPYRDTQSRTASPNRAGKGVIEQTEKSHPRSPNVLSVALSQRTTVPEEELNPKILALQNAQRKRKMEHDGSLFQAVGIGTLLQQPDDHAATTSLSWKRVKGCKSSEQNGMEQKTIILIPSDLACRLLGQSMDESGLPQLTSYDCEVNAPIQGSRNLLQGEELLRALDQVN	826	28	3.38983
Q6IDD9	reviewed	SARM1_DROME	NAD(+) hydrolase sarm1 (NADase sarm1) (EC 3.2.2.6) (Sterile alpha and TIR motif-containing protein 1) (Tir-1 homolog)	Sarm Ect4 CG43119	Drosophila melanogaster (Fruit fly)	Cytoplasm {ECO:0000250|UniProtKB:Q6PDS3}. Cell projection, axon {ECO:0000269|PubMed:22678360}.	MKAAEIKRDLTNIQKSMSEINDLAKERITGGPGSISTTSASAITAPSTMSQTTTSRLAPKLTSAHPSIDDLRGLSRQDKITQLQKKIRASFENLVDHDDSNVIVTLPDDDDCPHNHFGSGLNLTHPTAAQLSASGLSGSSKTIDTIKFQEKSMKTESKTKVVTDGFSSEQATSNSAEMKRLQAGDIDYQESKGASAMRNRLEVDGVKTEENAAVIKEALSLRTGDITQQASNNVAASSITVQSENFSADKKAISQSQQSQTMTSNGIISQEKHVSSASQANYSMSHKGVSSTGSSMITSSSQMSAMNGQMLKLADLKLDDLKSLTAGSGQQEIEQTINKYSNMLTSIVSSLQEDERGGSAITVHDVGGKKSQYLEKINEVIRRAWAVPTHGHELGYSLCNSLRQSGGLDLLMKNCVKPDLQFSSAQLLEQCLTTENRKHVVDNGLDKVVNVACVCTKNSNMEHSRVGTGILEHLFKHSEGTCSDVIRLGGLDAVLFECRTSDLETLRHCASALANLSLYGGAENQEEMILRKVPMWLFPLAFHNDDNIKYYACLAIAVLVANKEIEAEVLKSGCLDLVEPFVTSHDPSAFARSNLAHAHGQSKHWLKRLVPVLSSNREEARNLAAFHFCMEAGIKREQGNTDIFREINAIEALKNVASCPNAIASKFAAQALRLIGETVPHKLSQQVPLWSVEDVQEWVKQIGFNDYIDKFNESQVDGDLLLKLNQDNLRADIGIGNGILLKRFERELQNLKRMADYSSKDTAKMHQFLSEIGTDYCTYTYAMLNAGIDKCALPHVNEDMLMTECGIHNSIHRLRILNAVKNLENSLPSSSEENMAKTLDVFVSYRRSNGSQLASLLKVHLQLRGFSVFIDVERLEAGKFDNGLLNSIRQAKNFVLVLTPDALHRCINDEDCKDWVHREIVAALNSNCNIIPIIDQQFDWPEVERLPEDMRSVAHFNGVNWIHDYQDACIDKLERFLRGEKNIDRIAAMVPGTPGSVSYQRMHSNDSDYQSGGAGAGSGAGTGGGGGGGVTGSVVDGLMVAANGSGQANHQANRYRQSPSPARQRGSTSQLSGYSRAPSKRSQILTPYRTQQAALLHKTGAGSASMQNMMPLAYLPPRRSSAAGLGHGSGSGMGSGYRSHSVDGLLDQAGSTPEQRIAAAAAKVTAGSTALTNASSTSTLQPEEEVTDAALNDSVTRRDKHTLSPPGNVQQHRKSRSLDHILSKQTLAELLPPSSELADGTQSMQNLAIPMTPQPQRRDTSSSSKSPTPERPPQPAMERVRERQSPEGVSATESEREDQPEECLRHGNQQRASASVHRGASLTSNKTSNSSLGSNFSAGGNNKTIFNRTMKKVRSLIKKP	1360	36	2.64706
Q6IE70	reviewed	PAN2_RAT	PAN2-PAN3 deadenylation complex catalytic subunit Pan2 (EC 3.1.13.4) (Inactive ubiquitin carboxyl-terminal hydrolase 52) (PAB1P-dependent poly(A)-specific ribonuclease) (Poly(A)-nuclease deadenylation complex subunit 2) (PAN deadenylation complex subunit 2)	Pan2 Usp52	Rattus norvegicus (Rat)	Cytoplasm, P-body {ECO:0000255|HAMAP-Rule:MF_03182}. Nucleus {ECO:0000255|HAMAP-Rule:MF_03182}. Note=Shuttles between nucleus and cytoplasm. {ECO:0000255|HAMAP-Rule:MF_03182}.	MNFEGLDPGLAEFSPAMHSTLDPVLDAHLNPSLLQNVELDPEGVALEALPVQESVHIMEGVYSELHSVVAEVGVPVSVSHFDLQEEMLWVGSHGGHATSFFGPALERYSSFQVNGSDDIRQIQSLENGILFLTKNNLKYMARGGLIIFDYLLDESEDMHSLLLADNNTLLVGGLQNHVLEIDLNTVQETQKYAVETPGVTIMRQTNRFFFCGHTSGKVSLRDLRSFKVEHEFDAFSGSLSDFDVHGNLLAACGFSSRLTGLACDRFLKVYDLRMMRAITPLQVHVDPAFLRFIPTYTSRLAIISQSGQCQFCEPTGLANPADIFHVNPVGPLLMTFDVSASKQALAFGDSEGCVHLWTDSPEPSFNPYSRETEFALPCLVDSLPALDWSQDLLPLSLIPVPLTTDALLSDWPAANSAPAPRRAPPVDAEILRTMKKVGFIGYAPNPRTRLRNQIPYRLKESDHEFDNFSQVTESPTGREEEPLHTVSKKYRKVTIKYSKLGLEDFDFKHYNKTLFAGLEPHIPNAYCNCMIQVLYFLEPVRCLIQNHLCQKEFCLACELGFLFHMLDLSRGDPCQGSNFLRAFRTIPEASALGLILADSDEASGKGSLARLIQRWNRFILTQLHQDMQELEVPQAYRGAGGSFCSSGDSIIGQLFSCEMENCSLCRCGSETVRASSTLLFTLSYPEDKTGKNYDFAQVLKRSICLEQNTQAWCDSCEKYQPTIQTRNIRHLPDILVINCEVNSSKEADFWRLQAEVAFKIAVKKFGGEVKSKEFALADRKELRSPEGFLCCSSMEELKNVWLPFSIRMKMTKNKGLDVCNWADEHELSSLGTPSQWGPARAEEEHGVYVYDLMATVVHILDSRTGGSLVAHIKVGETYHQRKEGVTHQQWYLFNDFLIEPIDKYEAVQFDMNWKVPAILYYVKRNLNSRYNLNSKNPIEASVLLAEASLARKQRKTHTTFIPLMLNEMPQVGDLVGLDAEFVTLNEEEAELRSDGTKSTIKPSQMSVARITCVRGQGPNEGIPFIDDYISTQEQVVDYLTQYSGIKPGDLDAKISSKHLTTLKSTYLKLRFLIDIGVKFVGHGLQKDFRVINLMVPKDQVLDTVYLFHMPRKRMISLRFLAWYFLDLKIQGETHDSIEDARTALQLYRKYLELSKNGAEPESFHKVLKGLYEKGRKMDWKVPEPESQSSPKSKAGLRPGALGWVG	1205	27	2.24066
Q6IE77	reviewed	NEIL2_BOVIN	Endonuclease 8-like 2 (EC 3.2.2.-) (EC 4.2.99.18) (DNA glycosylase/AP lyase Neil2) (DNA-(apurinic or apyrimidinic site) lyase Neil2) (Endonuclease VIII-like 2) (Nei homolog 2) (NEH2) (Nei-like protein 2)	NEIL2	Bos taurus (Bovine)	Nucleus {ECO:0000250}.	MPEGPSVRKFHHLVSPFVGQQVVKTGGSSKKLNPTSFQSLWLQDSQVHGKKLFLRFDPDEEAVSLGNSLLSEPLREGEQKDKARHHQEASDPSSWSPGGDSAVPSGDDGLQCLGGDTPAGGAERWLQVSFGLFGSIRVNEFSRAKKANKRGDWRDPVPRLVLHFSGSGFLAFYNCQMTWRFSSPVVSPASDILSEKFHRGQALEALGREQPICYTLLDQRYFSGLGNIIKNEALFRAGIHPLSPGSLLGLPRLEALVDHVVAFSADWLQGKFQGTRQHTQIYQKEQCPAGHQVVRESLGPPGGFQRLTWWCPQCQPRLSADEPKQLQPS	329	2	0.607903
Q6IE81	reviewed	JADE1_HUMAN	Protein Jade-1 (Jade family PHD finger protein 1) (PHD finger protein 17)	JADE1 KIAA1807 PHF17	Homo sapiens (Human)	Nucleus {ECO:0000269|PubMed:15502158, ECO:0000269|PubMed:22654112}. Chromosome {ECO:0000269|PubMed:19187766}. Cytoplasm {ECO:0000269|PubMed:12169691, ECO:0000269|PubMed:15502158}. Cytoplasm, cytoskeleton, cilium basal body {ECO:0000269|PubMed:22654112}. Note=Localizes to the ciliary transition zone. {ECO:0000269|PubMed:22654112}.	MASDASHALEAALEQMDGIIAGTKTGADLSDGTCEPGLASPASYMNPFPVLHLIEDLRLALEMLELPQERAALLSQIPGPTAAYIKEWFEESLSQVNHHSAASNETYQERLARLEGDKESLILQVSVLTDQVEAQGEKIRDLEVCLEGHQVKLNAAEEMLQQELLSRTSLETQKLDLMTEVSELKLKLVGMEKEQREQEEKQRKAEELLQELRHLKIKVEELENERNQYEWKLKATKAEVAQLQEQVALKDAEIERLHSQLSRTAALHSESHTERDQEIQRLKMGMETLLLANEDKDRRIEELTGLLNQYRKVKEIVMVTQGPSERTLSINEEEPEGGFSKWNATNKDPEELFKQEMPPRCSSPTVGPPPLPQKSLETRAQKKLSCSLEDLRSESVDKCMDGNQPFPVLEPKDSPFLAEHKYPTLPGKLSGATPNGEAAKSPPTICQPDATGSSLLRLRDTESGWDDTAVVNDLSSTSSGTESGPQSPLTPDGKRNPKGIKKFWGKIRRTQSGNFYTDTLGMAEFRRGGLRATAGPRLSRTRDSKGQKSDANAPFAQWSTERVCAWLEDFGLAQYVIFARQWVSSGHTLLTATPQDMEKELGIKHPLHRKKLVLAVKAINTKQEEKSALLDHIWVTRWLDDIGLPQYKDQFHESRVDRRMLQYLTVNDLLFLKVTSQLHHLSIKCAIHVLHVNKFNPHCLHRRPADESNLSPSEVVQWSNHRVMEWLRSVDLAEYAPNLRGSGVHGGLIILEPRFTGDTLAMLLNIPPQKTLLRRHLTTKFNALIGPEAEQEKREKMASPAYTPLTTTAKVRPRKLGFSHFGNIRKKKFDESTDYICPMEPSDGVSDSHRVYSGYRGLSPLDAPELDGLDQVGQIS	876	19	2.16895
Q6IEG0	reviewed	SNR48_HUMAN	U11/U12 small nuclear ribonucleoprotein 48 kDa protein (U11/U12 snRNP 48 kDa protein) (U11/U12-48K)	SNRNP48 C6orf151	Homo sapiens (Human)	Nucleus {ECO:0000269|PubMed:15146077}.	MPLRDKYCQTDHHHHGCCEPVYILEPGDPPLLQQPLQTSKSGIQQIIECFRSGTKQLKHILLKDVDTIFECKLCRSLFRGLPNLITHKKFYCPPSLQMDDNLPDVNDKQSQAINDLLEAIYPSVDKREYIIKLEPIETNQNAVFQYISRTDNPIEVTESSSTPEQTEVQIQETSTEQSKTVPVTDTEVETVEPPPVEIVTDEVAPTSDEQPQESQADLETSDNSDFGHQLICCLCRKEFNSRRGVRRHIRKVHKKKMEELKKYIETRKNPNQSSKGRSKNVLVPLSRSCPVCCKSFATKANVRRHFDEVHRGLRRDSITPDIATKPGQPLFLDSISPKKSFKTRKQKSSSKAEYNLTACKCLLCKRKYSSQIMLKRHMQIVHKITLSGTNSKREKGPNNTANSSEIKVKVEPADSVESSPPSITHSPQNELKGTNHSNEKKNTPAAQKNKVKQDSESPKSTSPSAAGGQQKTRKPKLSAGFDFKQLYCKLCKRQFTSKQNLTKHIELHTDGNNIYVKFYKCPLCTYETRRKRDVIRHITVVHKKSSRYLGKITASLEIRAIKKPIDFVLNKVAKRGPSRDEAKHSDSKHDGTSNSPSKKYEVADVGIEVKVTKNFSLHRCNKCGKAFAKKTYLEHHKKTHKANASNSPEGNKTKGRSTRSKALV	664	5	0.753012
Q6IEI0	reviewed	HXB2A_TAKRU	Homeobox protein Hox-B2a	hoxb2a	Takifugu rubripes (Japanese pufferfish) (Fugu rubripes)	Nucleus {ECO:0000255|PROSITE-ProRule:PRU00108}.	MNFEFEREIGFINSQPSLAECLTSFPAVLESFQTSSIKESTVIPPPFEHTIPSLSPCAASQPRPTARNQQNRRNSNTNGIQTHQRAAQQPCPPGQAPATATAAGPMAPEFPWMKEKKSSKKSSKPGSSSGGGAPILPPSSASPSPTASGYASASIESPTDQSQAGLDAGGAGSRRLRTAYTNTQLLELEKEFHFNKYLCRPRRVEIAALLDLTERQVKVWFQNRRMKHKRQTHHRDGSGGGNDSNEPGGFEPLEGADASSPYSSQPLEASGTGESESEQGSSNPSSAAYASDSGDNAQSTAEEGGLLGCPDRQSLSAVSGSSATHLHPLTATNSSDNQAPLQLNRTGPEPSFSEQRDSSIPSATAALPDLTLFATDACLSPSLQSSLDSPVDFSEEDFDLFTSTLCTIDLQHLNF	415	4	0.963855
Q6IFU7	reviewed	K1C42_RAT	Keratin, type I cytoskeletal 42 (Cytokeratin-42) (CK-42) (Keratin-42) (K42) (Type I keratin Ka22)	Krt42 Ka22	Rattus norvegicus (Rat)	Cytoplasm {ECO:0000250|UniProtKB:Q6SEK1}.	MASTTSIRQFSTSGSVKGLCAPGMGFSRMSSVRIGGACRAPSLLGGGSCSNMSVTSSRFSAGLGGSYGGGYTCSLGGGFGSSFGVSDALLGGSEKETMQNLNDRLATYLDRVRALEEANTDLEVKIREWYKKQGPGPARDYSPYFKTIEDLRNKILAATIDNASIVLQIDNARLAADDFRTKYETELNLRMSVEADINGLRRVLDELTLARADLEMQIETLKEELAYLKKNHEEEMNALRGQVGGDVNVEMDAAPGVDLSRILNEMRDQYEKMAEKNRKDAEEWFFTKTEELNREVATNTEALQSSRTEITELRRSVQNLEIELQSQLSMKASLENSLAETEARYGAQLAQLQGLISSMEQQLCELRCDMERQNHEYQVLLDVKTRLEQEIATYRRLLEGEDAHLATQYSSSLASQASREGTVTSRQVRTIVEEVQDGKVVSSREQVHRSTH	452	14	3.09735
Q6IFU8	reviewed	K1C17_RAT	Keratin, type I cytoskeletal 17 (Cytokeratin-17) (CK-17) (Keratin-17) (K17) (Type I keratin Ka17)	Krt17 Ka17	Rattus norvegicus (Rat)	Cytoplasm {ECO:0000250|UniProtKB:Q9QWL7}.	MTTTIRQFTSSSSIKGSSGLGGGSSRTSCRLSGSLGAGSCRLGSASGLGSALGGNSYSSCYSFGTGSGYGGNFGGVDGLLAGGEKATMQNLNDRLASYLDKVRALEEANTELEVKIRDWYQKQAPGPARDYSAYYQTIEDLKNKILVATVDNASILLQIDNARLAADDFRTKFETEQALRMSVEADINGLRRVLDELTLARADLEMQIENLKEELAYLKKNHEEEMNALRGQVGGEINVEMDAAPGVDLSRILSEMRDQYEKMAEKNRKDAEDWFFSKTEELNREVATNSELVQSGKSEISELRRTMQALEIELQSQLSMKASLEGSLAETENRYCVQLSQIQGLIGSVEEQLAQLRCEMEQQNQEYKILLDVKTRLEQEIATYRRLLEGEDAHLTQYKPKEPVTTRQVRTIVEEVQDGKVISSREQVHQTTR	433	11	2.54042
Q6IFV1	reviewed	K1C14_RAT	Keratin, type I cytoskeletal 14 (Cytokeratin-14) (CK-14) (Keratin-14) (K14) (Type I keratin Ka14)	Krt14 Ka14 Krt1-14	Rattus norvegicus (Rat)	Cytoplasm {ECO:0000250|UniProtKB:P02533}. Nucleus {ECO:0000250|UniProtKB:P02533}. Note=Expressed in both as a filamentous pattern. {ECO:0000250|UniProtKB:P02533}.	MATCSRQFTSSSSMKGSCGIGGGSSRMSSVLAGGSCRAPSTYGGMSRFSSAGAYAVGSGYGGGFSSSSFGGGFGGGIGGGIGGGLGGGIGGGFGGGIGGGFGGGIGSGFGGGLGDGLLVGSEKVTMQNLNDRLATYLDKVRALEEANSDLEVKIRDWYQRQRPTEIKDYSPYFKTIEDLKSKILAATVDNANVLLQIDNARLAADDFRTKFETEQSLRINVESDINGLRRVLDELTLARADLEMQIESLKEELAYLKKNHEEEMASMRGQVGGDVNVEMDAAPGVDLSRILNEMRDQYEKMAEKNRKDAEDWFFTKTEELNREVATNSELVQSGKSEISELRRTMQNLEIELQSQLSMKASLENNLEETKGRYCMQLAQIQEMIGSVEEQLAQLRCEMEQQNQEYKILLDVKTRLEQEIATYRRLLEGEDAHLSSAQFSSSSQFSSGSQSSRDVTSTNRQIRTKVMDVHDGKVVSTHEQVLRTKN	485	17	3.50515
Q6IFW8	reviewed	K1C27_RAT	Keratin, type I cytoskeletal 27 (Cytokeratin-27) (CK-27) (Keratin-27) (K27) (Type I inner root sheath-specific keratin-K25irs3) (Type I keratin KA40)	Krt27 Ka40	Rattus norvegicus (Rat)	Cytoplasm {ECO:0000250|UniProtKB:Q9Z320}.	MSVRFSSASRRLGSVRLSSPGAALGAGNTCGVPGIGSGFSCAFGGSSLAGGLGMGGASCGAFTVNEHGLLSGNEKVTMQNLNDRLASYLENVQALEEANADLEQKIKDWYEKFGPGSCRGLDHDYSRYFPIIDDLRTQIISATAQNANIVLQNDNARLTADDFRMKYENELALHQSVDADINGLRRVLDELTLCRTDLEVQLETLSEELAYLKKNHEEEMQALQCAAGGNVNVEMNAAPGVDLTVLLNNMRAEYEALAEQNRRDAEAWFQEKSASLQQQISDDAGATTSARNELTEMKRTLQTLEIELQSLLAMKHSLECSLTETEGNYCTQLAQIQAQISALEEQLHQVRTETEGQKLEYEQLLNVKAHLEKEIETYCLLIGGDEGSCVKSKGQGGPGNQTKDSPKTAIVKTVVEELDPRGKVLSSRVHTLEEKSTKVNNKNEQRIPS	449	9	2.00445
Q6IFX0	reviewed	K1C25_RAT	Keratin, type I cytoskeletal 25 (Cytokeratin-25) (CK-25) (Keratin-25) (K25) (Keratin-25A) (K25A) (Type I inner root sheath-specific keratin-K25irs1) (Type I keratin KA38)	Krt25 Ka38 Krt25a	Rattus norvegicus (Rat)	Cytoplasm {ECO:0000250|UniProtKB:Q8VCW2}.	MSLRLSSGSKRSYARPSTGSLRGASFGAANACGVAGIGSGFSCAFGSSSTGGNTGVANSCAGFTVNEGGLLSGNEKVTMQNLNDRLASYLDNVQALQEANADLEQKIKGWYEKFGPGSCRGLDHDYSRYFPIIDDLKNQIITSTTSNANAVLQIDNARLTADDFRLKYENELALHQSVEADVNGLRRVLDEITLCRTDLEIQYETLSEELTYLKKNHKEEMQALQCAAGGNVNVEMNAAPGVDLTVLLNNMRAEYEALAEQNRRDAEAWFQEKSASLQQQITEDVGATTSARNELTEMKRTLQTLEIELQSLLATKHSLECSLTETEGNYCTQLAQIQAQISALEEQLHQVRTETEGQKLEYEQLLNVKAHLEKEIETYCLLIGGDEGACKSSSYKSKDYTSGNAGNQSKDSPKAIVVKKVLEEVDQRSKILTTRLHSLEEKSQSN	446	6	1.34529
Q6IFX2	reviewed	K1C42_MOUSE	Keratin, type I cytoskeletal 42 (Cytokeratin-42) (CK-42) (Keratin-17n) (Keratin-42) (K42) (Type I keratin Ka22)	Krt42 Ka22	Mus musculus (Mouse)	Cytoplasm {ECO:0000269|PubMed:15102087}.	MASTTSVRQFSTSGSVKGLCAPGMGFSRMSSVRVGGACRAPSLLGGGSCGNMSVTSSRFSAGLGGGYGGGYTCSLGGGFGSSFGVSDALLGGSEKETMQNLNDRLATYLDRVRALEEANADLEVKIREWYKKQGPGPARDYSPYFKTIEDLRNKILAATIDNASIVLQIDNARLAADDFRTKYETELNLRMSVEADINGLRRVLDELTLARADLEMQIESLKEELAYLRKNHEEEMNALRGQVGGDVNVEMDAAPGVDLSRILNEMRDQYEKMAEKNRKDAEEWFFTKTEELNREVATNTEALQSSRTEITELRRSVQNLEIELQSQLSMKASLENSLAETEARYGAQLAQLQGLISSVEQQLCELRCDMERQNHEYQVLLDVKTRLEQEIATYRRLLEGEDAHLATQYSSSLASQPSREGMVTSRQVRTIVEEVQDGKVVSSREQVHRSTH	452	14	3.09735
Q6IG02	reviewed	K22E_RAT	Keratin, type II cytoskeletal 2 epidermal (Cytokeratin-2e) (CK-2e) (Epithelial keratin-2e) (Keratin-2 epidermis) (Keratin-2e) (K2e) (Type-II keratin Kb2)	Krt2 Kb2 Krt2a	Rattus norvegicus (Rat)	Cytoplasm {ECO:0000250|UniProtKB:P35908}.	MSCQISCKSRRGGGGGGGGGFRGFSSGSAVVSGGSRRSTSGFSCLSRHGGGRGGSGGGGFGSQSLVGLGGYKSISSSVAGYGGGFGGRSYGGFGGGSGFGGSGGFGGGSGFGGGRGFGGGSGFGGGSGFGGGSGFGGGSGFGGGGFGGGRFGGGPGGFGGPGGFPGGGIHEVSVNQSLLQPLDVKVDPEIQNVKSQEREQIKTLNNKFASFIDTVRFLEQQNQVLHTKWELLQQLDVGTRTTNLDPVFQAYIGILKKQVDRLTAERNSQDSELNNMQDLVEDFKKKYEDEINKRTSAENDFVTIKKDVDSCYMDKTELQAKMEMLTQEVDFLRTLYDTELSQLQQNVTDTNVILSMDNNRNLDLDSIIAEVQSQYEIIAHKSKAESEELYHSKANEELQVTAVKHGDSLKEIKMEISELNRTIQRLQGEISHVKKQCKGVQDSIADAEQRGEHAIKDARGKLTDLEEALQQGRENLARLLRDYQELMNVKLALDVEIATYRKLLEGEECRMSGDFSDNVSVSVTSSTISSSVASKAGFGSGGQSSGGRGSYGGRGGGSTYGSGGRSSGVRGSGSGSGGGGYSSGGGSRGGSGGGGYSTGGGSRGGSSSGGGGYSSGGGSRGDSSSGGGSRGGSGGGSRGGSGGGGYSSGGGSRGGSSSGGAVSGSERGGSGSGEGCGSGVTFSFR	685	9	1.31387
Q6IM78	reviewed	TOP1M_RAT	DNA topoisomerase I, mitochondrial (TOP1mt) (EC 5.6.2.1)	Top1mt	Rattus norvegicus (Rat)	Mitochondrion {ECO:0000250}.	MLLLWLRALCRRFQHVPRRVPSRQVSRGSKASRAGWGETSKSSVKWKQLEHKGPCFAPAYEPLPDGVRFFYDGKPVRLSLAAEEVATFYGKMLHLECTTKEVFRRNFFSDWQKEMTAEERKLITHLDKCDFSEIHRHFMERAEARRTLPREQKQKLKEEAEKLQQEFGYCILDGHREKIGNFKTEPPGLFRGRGDHPKMGMLKRRVMPEDVVINCSRDSKIPEPPAGHQWKEVRSDNTVMWLAAWVENIQNSFKYIILNPSSKPKGEMDWQKYEVARRLKGVVDKIRAQYQADWKSPEMKKRQLAVALYFIDKLALRTGNEKEEGETADTVGCCSLRVEHVRLHTPADGQEHVVELDFLGKDSIRYKNHVTVEKLVFQNLQHFMEDKDPRDDLFDALTTSSLNKHLQDLMEGLTAKVFRTYNASITLQEQLRVLTRAEDSLTCKVLAYNRANRAVAVLCNHQRAIPKTFEESMQTLQKKIETKKAQVAEAQVELQKAETDLRMRGDSKSKSFLQKQQRLLKLEEQLARLCTKATDKEENKQVALGTAKLNYLDPRISIAWCKRFGVPVEKIYNKTQRERFAWAFNQAGEDFEF	593	14	2.36088
Q6IMA3	reviewed	RSLBA_RAT	Ras-like protein family member 11A (EC 3.6.5.2)	Rasl11a	Rattus norvegicus (Rat)	Nucleus, nucleolus {ECO:0000250}. Note=Associates with rDNA transcription unit throughout the cell cycle. {ECO:0000250}.	MRPLTMSGHFLLAPIPESSSDYLLPKDIKLAVLGASCVGKSAMIVRFLTKRFIGDYEPNTGKLYSRLVYVEGDQLSLQIQDTPGGIQAQDSLGQMVDSLSKCVQWAEGFLLVYSITDYESYQSIRPLYQHIRKVHPDGKAPVVIVGNKGDLLHARQVQTHEGLQLANELGSLFLEISTSENYEDVCDVFQHLCKEVSKLHSLSGERRRASIIPRPRSPNMQDLKRRFRQALSSKAKAASTLG	242	5	2.06612
Q6IMB1	reviewed	RSLBA_MOUSE	Ras-like protein family member 11A (EC 3.6.5.2)	Rasl11a	Mus musculus (Mouse)	Nucleus, nucleolus {ECO:0000269|PubMed:20168301}. Note=Associates with rDNA transcription unit throughout the cell cycle.	MRPLTMSGHFLLAPIPESSSDYLLPKDIKLAVLGAGCVGKSAMIVRFLTKRFIGDYEPNTGKLYSRLVYVEGDQLSLQIQDTPGGIQAQDSLSQMVDSLTKSVHWAEGFLLVYSITDYESYQSIRPLYQHIRKVHPDGKAPIFIVGNKGDLLHARQVQTHEGLQLANELGSLFLEISTSENYEDVCDVFQHLCKEVIKVHRLGGERRRASVIPRPRSPNMQDLKRRFRQALSSKAKASSALG	242	5	2.06612
Q6IMG5	reviewed	NHLC1_RAT	E3 ubiquitin-protein ligase NHLRC1 (EC 2.3.2.27) (Malin) (NHL repeat-containing protein 1) (RING-type E3 ubiquitin transferase NHLRC1)	Nhlrc1 Epm2b	Rattus norvegicus (Rat)	Endoplasmic reticulum {ECO:0000250}. Nucleus {ECO:0000250}. Note=Localizes at the endoplasmic reticulum and, to a lesser extent, in the nucleus. {ECO:0000250}.	MGEEAAGVRPELVREAEVSLLECKVCFERFGHRQQRRPRNLPCGHVVCLACVAALAHPRTLALECPFCRRACRACDTSDCLPVLHLLELLGSTLHASPAALSAASCAPGALTCYHAFGGWGTLVNPTGLALCPKTGRVVVVHDGKRRVKIFDSGGGGAHQFGEKGDAAHDVKYPLDVAVTNDCHVVVTDAGDCSLKVFDFFGQIKLVVGKQFSLPWGVEITPHNGVLVTDAEAGTLHLLEADFPEGVLRRIERLQAHLCNPRGVAVSWLTGAIAVLEHPCALGTSSGNNTRVKVFNSSMQLIGQVDSFGLNLLFPSKITASAVTFDHQGNVIVADTSGPAIVCLGKPEEFPALKPMVTHGLSRPVALVFTKENSLLVLDSASHSIKVFKVMEGNGG	396	4	1.0101
Q6IMK0	reviewed	DPPA3_RAT	Developmental pluripotency-associated protein 3	Dppa3 Stella	Rattus norvegicus (Rat)	Nucleus {ECO:0000250|UniProtKB:Q8QZY3}. Cytoplasm {ECO:0000250|UniProtKB:Q8QZY3}. Note=Mainly localizes in the female pronucleus, localization to the male pronucleus in much weaker. {ECO:0000250|UniProtKB:Q8QZY3}.	MDEPSEKVDPVVNPETQMYDGSQREDEGDSPDDSEILQPETLVKVMKKLTLNPSAKPTKYHRRQRVRLQVKSQPVENRSERIMREVQSAFPRRRVRTLLSVLKDPIARMRRFVRIEQRQRQLEGNERRDEPFRCLCTFCHYQRWDPSENAKIGQNQKN	158	5	3.16456
Q6IMK3	reviewed	DJC27_DANRE	DnaJ homolog subfamily C member 27 (Rab and DnaJ domain-containing protein)	dnajc27 rbj	Danio rerio (Zebrafish) (Brachydanio rerio)	Nucleus {ECO:0000250|UniProtKB:Q8CFP6}.	MDTNVQKRRENKKSLRVKVISLGNAEVGKSCIIKRYCEKRFVPKYLATIGIDYGVTKVQVRDREIKVNIFDMAGHPFFYEVRNEFYKDSQGVILVYDVGLRESFDALDSWLTEMKQEMGSQANMENIIFVVCANKVDLTKRRVVDESEGRLWAESRGFHYFETSAQSGEGINEMFQSFFSSITDMCENGGKRPTPEVSVGFTKEQADTIRRIRNSKDSWDMLGVKPGATREEVNKAYRKLAVLLHPDKCVAPGSEDAFKAVVNARTSLLKNIK	273	8	2.9304
Q6IML7	reviewed	DJC27_RAT	DnaJ homolog subfamily C member 27 (Rab and DnaJ domain-containing protein)	Dnajc27 Rbj	Rattus norvegicus (Rat)	Nucleus {ECO:0000250|UniProtKB:Q8CFP6}.	MESNVPKRKEPLKSLRIKVISMGNAEVGKSCIIKRYCEKRFVSKYLATIGIDYGVTKVQVRDREIKVNIFDMAGHPFFFEVRNEFYKDTQGVILVYDVGQKDSFDALDSWLAEMKQELGPHGNMENIVFVVCANKIDCSKHRCIDESEGRLWAESRGFLYFETSAQTGEGINEMFQTFYMSIVDLCENGGKRPTANSSASYTKEQADTIRRIRTSKDSWEMLGVRPGASREEVNKAYRKLAVLLHPDKCVAPGSEDAFKAVVNARTALLKNIK	273	8	2.9304
Q6IMM1	reviewed	DJC27_CHICK	DnaJ homolog subfamily C member 27 (Rab and DnaJ domain-containing protein)	DNAJC27 RBJ	Gallus gallus (Chicken)	Nucleus {ECO:0000250|UniProtKB:Q8CFP6}.	MEANAPKRKEARKSLRIKVISMGNAEVGKSCIIKRYCEKRFVPKYLATIGIDYGVTKVQVRDREIKVNIFDMAGHPFFYEVRNEFYKDTQGVILVYDVGQKESFDALDAWLAEMKQELGPHGNMDNIVFVVCANKIDCTKHRSVDESEGRLWAESRGFLYFETSAQTGEGINEMFQTFYSAIIDLCDNGGKRPPSSMGVGFTKEQADAIRRIRNSKDSWDMLGVKPGATRDEVNKAYRKLAVLLHPDKCVAPGSEDAFKAVVNARTALLKNIK	273	8	2.9304
Q6IMY8	reviewed	HNRPU_RAT	Heterogeneous nuclear ribonucleoprotein U (hnRNP U) (SP120) (Scaffold-attachment factor A) (SAF-A)	Hnrnpu Hnrpu rCG_20317	Rattus norvegicus (Rat)	Nucleus {ECO:0000250|UniProtKB:Q00839}. Nucleus matrix {ECO:0000250|UniProtKB:Q00839}. Chromosome {ECO:0000250|UniProtKB:Q00839}. Nucleus speckle {ECO:0000250|UniProtKB:Q00839}. Cytoplasm, cytoskeleton, microtubule organizing center, centrosome {ECO:0000250|UniProtKB:Q00839}. Chromosome, centromere, kinetochore {ECO:0000250|UniProtKB:Q00839}. Cytoplasm, cytoskeleton, spindle {ECO:0000250|UniProtKB:Q00839}. Cytoplasm, cytoskeleton, spindle pole {ECO:0000250|UniProtKB:Q00839}. Midbody {ECO:0000250|UniProtKB:Q00839}. Cytoplasm {ECO:0000250|UniProtKB:Q00839}. Cell surface {ECO:0000250|UniProtKB:Q00839}. Cytoplasmic granule {ECO:0000250|UniProtKB:Q00839}. Note=Localizes at inactive X chromosome (Xi) regions. Localizes in the nucleus during interphase. At metaphase, localizes with mitotic spindle microtubules (MTs). At anaphase, localizes in the mitotic spindle midzone. Localizes in spindle MTs proximal to spindle poles in a TPX2- and AURKA-dependent manner. The Ser-58 phosphorylated form localizes to centrosomes during prophase and metaphase, to mitotic spindles in anaphase and to the midbody during cytokinesis. Colocalizes with SMARCA4 in the nucleus (By similarity). Colocalizes with CBX5 in the nucleus. Colocalizes with NR3C1 in nuclear speckles. Localized in cytoplasmic ribonucleoprotein (RNP) granules containing untranslated mRNAs. {ECO:0000250|UniProtKB:Q00839, ECO:0000250|UniProtKB:Q8VEK3}.	MSSSPVNVKKLKVSELKEELKKRRLSDKGLKADLMDRLQAALDNEAGGRPAMEPGNGSLDLGGDAAGRSGAGLEQEAAAGAEDDEEEEGIAALDGDQMELGEENGAAGAADAGAMEEEEAASEDENGDDQGFQEGEDELGDEEEGAGDENGHGEQQSQPPAAAQQASQQRGPGKEAAGKSSGPTSLFAVTVAPPGARQGQQQAGGDGKTEQKAGDKKRGVKRPREDHGRGYFEYIEENKYSRAKSPQPPVEEEDEHFDDTVVCLDTYNCDLHFKISRDRLSASSLTMESFAFLWAGGRASYGVSKGKVCFEMKVTEKIPVRHLYTKDIDIHEVRIGWSLTTSGMLLGEEEFSYGYSLKGIKTCNCETEDYGEKFDENDVITCFANFETDEVELSYAKNGQDLGVAFKISKEVLADRPLFPHVLCHNCAVEFNFGQKEKPYFPIPEDCTFIQNVPLEDRVRGPKGPEEKKDCEVVMMIGLPGAGKTTWVTKHAAENPGKYNILGTNTIMDKMMVAGFKKQMADTGKLNTLLQRAPQCLGKFIEIAARKKRNFILDQTNVSAAAQRRKMCLFAGFQRKAVVVCPKDEDYKQRTQKKAEVEGKDLPEHAVLKMKGNFTLPEVAECFDEITYVELQKEEAQKLLEQYKEESKKALPPEKKQNTGSKKSNKNKSGKNQFNRGGGHRGRGGFNMRGGNFRGGAPGNRGGYNRRGNMPQRGGGGGSGGIGYPYPRGPVFPGRGGYSNRGNYNRGGMPNRGNYNQNFRGRGNNRGYKNQSQGYNQWQQGQFWGQKPWSQHYHQGYY	798	19	2.38095
Q6IMZ0	reviewed	NFIL3_RAT	Nuclear factor interleukin-3-regulated protein (E4 promoter-binding protein 4)	Nfil3	Rattus norvegicus (Rat)	Nucleus {ECO:0000255|PROSITE-ProRule:PRU00978}.	MQLRKMQAIKKEPASLDPTGSSDKMLLLNSALAEVAEDLASGEDLLLNEGSMGKNKSSACRRKREFIPDEKKDAMYWEKRRKNNEAAKRSREKRRLNDLVLENKLIALGEENATLKAELLSLKLKFGLISSTVYAQEIQKLSNSTAVYFQDYQTSKAAVSSYVDEHEPAMVAGSCISVIKHSPQSSLSDVSEVSSVEHTQESPAQGGCRSPENKFPVIKQEPVELESFARESREERGAYSASIYQSYMGSSFSTYSHSPPLLQVHGSTSNSPRTSEADEGVVGKSSDGEDEQQVPKGPIHSPVELQRVHATVVKVPEVNPSALPHKLRIKAKAMQVKVEALDSEFEGMQKLSSPADALAKRHFDLEKHGASGTAHSSLPPFSVQVTNIQDWSLRSEHWHHKELGGKTQGTFKTGVVEVKDSGYKVSEAENLYLKQGVANLSAEVVSLKRFIATQPISASDSR	462	9	1.94805
Q6IN36	reviewed	WIPF1_RAT	WAS/WASL-interacting protein family member 1 (Wiskott-Aldrich syndrome protein-interacting protein) (WASP-interacting protein)	Wipf1 Waspip Wip	Rattus norvegicus (Rat)	Cytoplasmic vesicle {ECO:0000269|PubMed:11687573}. Cytoplasm, cytoskeleton {ECO:0000269|PubMed:11687573}. Cell projection, ruffle {ECO:0000250}. Note=Vesicle surfaces and along actin tails. Colocalizes with actin stress fibers. When coexpressed with WASL, no longer associated with actin filaments but accumulated in perinuclear and cortical areas like WASL.	MPVPPPPAPPPPPTFALANTEKPSLNKTEQAGRNALLSDISKGKKLKKTVTNDRSAPILDKPKGAGGGYGGGSGGGGGGGSSGGGGNFGGGGPPGLGGLFQAGMPKLRSTANRDNDSGGSRPPILPPGGRATSAKPFSSPSGPGRFPAPSPGHRSGPPEPPRNRMPPPRPDVGSKPDSLPPPVPNTPRPIPSSLHNRGSPAGLGAPRPPFPGNRGAAFGAGSVRQNLSSSSSPFPRPPLPPTPSRALDDKPPPPPPPVGNRPSMHREAVPPPPSQNSKPPVPSTPRPGAGSQAPPPPPPSRPGPPPLPPTSSDEIPRLPQRNLSLTSPTPPLPSPGRSGPLPPPPTERPPPPVRDPPGRSGPLPPPPPINRNGSTARALPATPQLPSRSGMDSPRSGPRPPLPPDRPGAGAPPPPPPSTSVRNGFQDSSCEDEWESRFYFHPISDLPPPEPYVPTTKTYPSKVARSESRSGSNRRERGAPPLPPIPR	487	5	1.02669
Q6IN84	reviewed	MRM1_HUMAN	rRNA methyltransferase 1, mitochondrial (EC 2.1.1.-) (16S rRNA (guanosine(1145)-2'-O)-methyltransferase) (16S rRNA [Gm1145] 2'-O-methyltransferase)	MRM1	Homo sapiens (Human)	Mitochondrion {ECO:0000269|PubMed:24036117, ECO:0000269|PubMed:25009282}.	MPDHDSTALLSRQTKRRRVDIGVKRTVGTASAFFAKARATFFSAMNPQGSEQDVEYSVVQHADGEKSNVLRKLLKRANSYEDAMMPFPGATIISQLLKNNMNKNGGTEPSFQASGLSSTGSEVHQEDICSNSSRDSPPECLSPFGRPTMSQFDMDRLCDEHLRAKRARVENIIRGMSHSPSVALRGNENEREMAPQSVSPRESYRENKRKQKLPQQQQQSFQQLVSARKEQKREERRQLKQQLEDMQKQLRQLQEKFYQIYDSTDSENDEDGNLSEDSMRSEILDARAQDSVGRSDNEMCELDPGQFIDRARALIREQEMAENKPKREGNNKERDHGPNSLQPEGKHLAETLKQELNTAMSQVVDTVVKVFSAKPSRQVPQVFPPLQIPQARFAVNGENHNFHTANQRLQCFGDVIIPNPLDTFGNVQMASSTDQTEALPLVVRKNSSDQSASGPAAGGHHQPLHQSPLSATTGFTTSTFRHPFPLPLMAYPFQSPLGAPSGSFSGKDRASPESLDLTRDTTSLRTKMSSHHLSHHPCSPAHPPSTAEGLSLSLIKSECGDLQDMSEISPYSGSAMQEGLSPNHLKKAKLMFFYTRYPSSNMLKTYFSDVKFNRCITSQLIKWFSNFREFYYIQMEKYARQAINDGVTSTEELSITRDCELYRALNMHYNKANDFEVPERFLEVAQITLREFFNAIIAGKDVDPSWKKAIYKVICKLDSEVPEIFKSPNCLQELLHE	737	23	3.12076
Q6IN85	reviewed	P4R3A_HUMAN	Serine/threonine-protein phosphatase 4 regulatory subunit 3A (SMEK homolog 1)	PPP4R3A KIAA2010 PP4R3A SMEK1 MSTP033	Homo sapiens (Human)	Cytoplasm {ECO:0000269|PubMed:18487071}. Cytoplasm, cytoskeleton, microtubule organizing center, centrosome {ECO:0000269|PubMed:18487071}. Nucleus {ECO:0000269|PubMed:18487071}. Note=In interphase localized in the cytoplasm and in the nucleus (with higher levels). During metaphase located in pericentriolar regions.	MASGSGDSVTRRSVASQFFTQEEGPGIDGMTTSERVVDLLNQAALITNDSKITVLKQVQELIINKDPTLLDNFLDEIIAFQADKSIEVRKFVIGFIEEACKRDIELLLKLIANLNMLLRDENVNVVKKAILTMTQLYKVALQWMVKSRVISELQEACWDMVSAMAGDIILLLDSDNDGIRTHAIKFVEGLIVTLSPRMADSEIPRRQEHDISLDRIPRDHPYIQYNVLWEEGKAALEQLLKFMVHPAISSINLTTALGSLANIARQRPMFMSEVIQAYETLHANLPPTLAKSQVSSVRKNLKLHLLSVLKHPASLEFQAQITTLLVDLGTPQAEIARNMPSSKDTRKRPRDDSDSTLKKMKLEPNLGEDDEDKDLEPGPSGTSKASAQISGQSDTDITAEFLQPLLTPDNVANLVLISMVYLPEAMPASFQAIYTPVESAGTEAQIKHLARLMATQMTAAGLGPGVEQTKQCKEEPKEEKVVKTESVLIKRRLSAQGQAISVVGSLSSMSPLEEEAPQAKRRPEPIIPVTQPRLAGAGGRKKIFRLSDVLKPLTDAQVEAMKLGAVKRILRAEKAVACSGAAQVRIKILASLVTQFNSGLKAEVLSFILEDVRARLDLAFAWLYQEYNAYLAAGASGSLDKYEDCLIRLLSGLQEKPDQKDGIFTKVVLEAPLITESALEVVRKYCEDESRTYLGMSTLRDLIFKRPSRQFQYLHVLLDLSSHEKDKVRSQALLFIKRMYEKEQLREYVEKFALNYLQLLVHPNPPSVLFGADKDTEVAAPWTEETVKQCLYLYLALLPQNHKLIHELAAVYTEAIADIKRTVLRVIEQPIRGMGMNSPELLLLVENCPKGAETLVTRCLHSLTDKVPPSPELVKRVRDLYHKRLPDVRFLIPVLNGLEKKEVIQALPKLIKLNPIVVKEVFNRLLGTQHGEGNSALSPLNPGELLIALHNIDSVKCDMKSIIKATNLCFAERNVYTSEVLAVVMQQLMEQSPLPMLLMRTVIQSLTMYPRLGGFVMNILSRLIMKQVWKYPKVWEGFIKCCQRTKPQSFQVILQLPPQQLGAVFDKCPELREPLLAHVRSFTPHQQAHIPNSIMTILEASGKQEPEAKEAPAGPLEEDDLEPLTLAPAPAPRPPQDLIGLRLAQEKALKRQLEEEQKLKPGGVGAPSSSSPSPSPSARPGPPPSEEAMDFREEGPECETPGIFISMDDDSGLTEAALLDSSLEGPLPKETAAGGLTLKEERSPQTLAPVGEDAMKTPSPAAEDAREPEAKGNS	1274	35	2.74725
Q6INA9	reviewed	SETB1_XENLA	Histone-lysine N-methyltransferase SETDB1 (EC 2.1.1.366) (SET domain bifurcated 1)	setdb1	Xenopus laevis (African clawed frog)	Nucleus {ECO:0000250}. Chromosome {ECO:0000250}. Note=Associated with non-pericentromeric regions of chromatin. Excluded from nucleoli and islands of condensed chromatin (By similarity). {ECO:0000250}.	MELEQMVVKELGISMDDLRELIDRELEKIEFVKQRKAQLLEMEQLVKQKEAEVDHVDKLFDNATRAVDDCETLVKSLYDQIGMTYKESSSEDEGSSKPTEVIEIPDEDDDDVMSVGSGEAVSKIPKEKHLLREAMAAMKRSRQDVQSIVEAIQKKSDGPQTRFSSHPSSPTSSVGGSNQASASNDMSKDGDLVVGMRILGKKRTKTWHKGTLISIQCVGTGKKFKVKFDNKGKSLLSGNHIAYDYHPPPENLTVGSRVVAKYKDGNQVWLYAGIVAEPPSSKNKMRYLIFFDDGYASYVTHAELYPVCRPWSKSWEDIEDVSCRDFIQEYVNAYPNRPMVLLKSGQLIKTEWEGTWWKSKVEEVDGSLVKILFLDDKRCEWIYRGSTRLEPMFSMKTSNASTQEKQQAGQQRTRPNVGAIRSKGPVVQFTHDLTGNEPEHNPAAPPSPQSMPSPQLIDTDSDSQQAQSKKQVAKKSTSFRPGSAGSGQSSPIPTESVPQPPAAPRPFQSNQSVQPVQSIQPIQPIHNIQTIQTIQGIQTIQAIQPIQSIQTLQPIQTIQPLQTIQTLQGNRIVTSIQQFQIIRTENIPAESTYKAPKEKLFYLPHVCNYTCLSRIRPLSHRGKNPLLVPLLYDFRRMTARRRVNRKMGFHVIYKSPCGLSLRTMPEIERYLFETQCKMLFLEMFCLDPYVLVDRKFQPQKPFYYIPDITYGKEDVMLSCVNEIDRTPPPQVAYSKERIPGKGVFINTGADYLVGCDCTDGCRDKSKCACHQLTIQATACTPGAQSNPMAGYQHKRLEECLPTGVYECNKRCKCSANMCNNRLVQHGLQVRLQLFKTQNKGWGIRGLDDIAKGSFVCIYAGKILTDDFADKEGLEMGDEYFANLDHIESVENFKEGYESDAKSSSDSSGVDLKEDHEENSGSEDQEESNDSSDDNFGKNEDITTSSVWRSYATRRTTRGQKENGTSETASKDSRTRDETTDCKLPEETSKNKVASWLSSNTMADSVMDSDSRSSLKMGEALETDKPKESEEASKYPRFAEGNRAYGYNPTPTKKDGVRRPVTKTALHQIKRQSSSAQPTEEVLTLSSSSDSEVGSGTNGSKKPAAQATANDSDDIQTISSGSDEEEEKKNVAASAGPVKRQVAVKSTRGFALKSTHGITVKSNMASGEGGPGRRNTRQFFDGEESCYIIDAKLEGNLGRYLNHSCSPNLFVQNVFVDTHDLRFPWVAFFASKRIRAGTELTWDYNYEVGSVEGKKLLCCCGSTECRGRLL	1269	28	2.20646
Q6IND6	reviewed	HMCES_XENLA	Abasic site processing protein HMCES (Embryonic stem cell-specific 5-hydroxymethylcytosine-binding protein) (ES cell-specific 5hmC-binding protein) (Peptidase HMCES) (EC 3.4.-.-) (SRAP domain-containing protein 1)	hmces srapd1	Xenopus laevis (African clawed frog)	Chromosome {ECO:0000250|UniProtKB:Q96FZ2}. Note=Recruited to chromatin following DNA damage. Localizes to replication forks. {ECO:0000250|UniProtKB:Q96FZ2}.	MCGRTACTLAPDDVSKACSYQDKQGRQKCPKWRDGDTDKYQPSYNKSPQSNNPVLLSLKHFQKDADSSERVLAAMRWGLIPSWFNELDPSKMQYKTNNCRSDTITEKALYKAPLFKGRRCVVLADGFYEWKRQDGEKQPYYIYFPQIKSEKFPEEQDMMDWNGQRLLTMAGLFDCWEPPSGGEPLYSYTVITVDSSKTMNCIHDRMPAILDGDEAIRKWLDFGEVSTQDALKLIHPIENITYHPVSTVVNNSRNNSTECIAAVILTQKKGPALSASSKKMLEWLQNKSPKKEESRSIIQSPKLSQFGAPPKKTSAGLMQQWLKKEDGEPSPKRAKK	336	10	2.97619
Q6IND7	reviewed	LR2BP_XENLA	LRP2-binding protein	lrp2bp	Xenopus laevis (African clawed frog)	Cytoplasm {ECO:0000250}.	MKLRSECLPKSEHGTVLYTLSQLPDFPPCKDQDYSHEDLLQTAETFLKSRIKEGDVQANFLLGQLFFEEGWYEDALLQFEKVKDEDNQALYQAGVMYYDGLGTQEDHRKGVKYMERIVTSDCPSAKHLKYAAAYNLGRAYFEGYGIPHSDKEAERWWLFAADNGNPKASLKAQSVLGMYYSSPPNVDLQKAFLWHSEACGNGSLESQGALGVMYLYGNGIKKNVQAAIECLKEAAERGNVYAQGHLVSCYYQRKLYTKAVELAKKIVSHDNIELLVNTTDCLPSYTVKGVAIATFYFARCLHLGLGIKQDSTAAKQLYSKAAQLDAQVAAELNFDIIYGKI	341	5	1.46628
Q6INE2	reviewed	U19BB_XENLA	Protein unc-119 homolog B-B	unc119b-b	Xenopus laevis (African clawed frog)	Cell projection, cilium {ECO:0000250}.	MSGSNREAALAGQPKDERKKSGGGVINRLKARRVQGKESGTSDQSSITRFREEELLGLNELRPEHVLGLSRVTDNYLCKPEDNIFGIDFTRFKIRDLETGTVLFEISKPCSEQEEEEESTHLDASAGRFVRYQFTPAFLRLRKVGATVEFTVGDKPVKSFRMIERHYFRDRILKSFDFDFGFCIPNSRNTCEHMYEFPQLSEELIRLMTENPYETRSDSFYFVDNKLIMHNKADYAYNGGQ	241	5	2.07469
Q6INE3	reviewed	TOIPB_XENLA	Toll-interacting protein B	tollip-b	Xenopus laevis (African clawed frog)	Cytoplasm {ECO:0000305}.	MATSISTQRGQVFIGELPQDFLRISPTQQQQQIQLDAQAAQQLQYSGVMATMGRLSITVVQAKLAKNYGMTRMDPYCRIRLGYAVYETPTAHNGAKNPRWNKVIQCTIPPGVDSFYIEIFDERAFSMDDRIAWTHITIPETLKEGKHVDEWFSLSGKQGDDKEGMINLVMSYTSVPAMMPAQPVVLMPTVYQQGVGYVPIADPIYNPGMPMAAPPPAVNPQHETREEDIQSIKDMFPTMDPEVIRSVLEAQGGNRDAAVNSLLQMVEDS	269	16	5.94796
Q6INF3	reviewed	RM41B_XENLA	39S ribosomal protein L41-B, mitochondrial (L41mt-B) (MRP-L41-B)	mrpl41-b	Xenopus laevis (African clawed frog)	Mitochondrion {ECO:0000250|UniProtKB:Q8IXM3}.	MGLITKIARGLVRGADRMAECTSKLGPNSYNKGRGAKKIGYLTSSGKFVKVREMVPVFVVPDLTGFKLKPYVSYKAPPGTEDPMTAKKLFMETVGPQIEKDLQESTFRPEDLEKYGFEPTQEGKLFKLFPRNYIQ	135	5	3.7037
Q6ING2	reviewed	PUS10_XENLA	tRNA pseudouridine synthase Pus10 (EC 5.4.99.25) (tRNA pseudouridine 55 synthase) (Psi55 synthase) (tRNA pseudouridylate synthase) (tRNA-uridine isomerase)	pus10	Xenopus laevis (African clawed frog)	Nucleus {ECO:0000250|UniProtKB:Q3MIT2}. Cytoplasm {ECO:0000250|UniProtKB:Q3MIT2}. Mitochondrion {ECO:0000250|UniProtKB:Q3MIT2}. Note=Localizes mainly in the nucleus. tRNA pseudouridylate synthase activity is restricted to the cytoplasm. {ECO:0000250|UniProtKB:Q3MIT2}.	MLLIEEKYRSVAQVLLSSGTCSRCVLRFCCVGSPANYRLPCKEVTYELQKYLSHGDPAEENDTPPSKKAKIEEDTSSNEHLGNCEDVNGSQVVRICPLCLGILQQFCEPEFIEKVFVKINSAVYELKDFVLSISLPAQLSVREHSAWLQAKQEMGKHGHSLDKTDIVQLKEAYKWIIHPLLSDQLGIQADSKSLFEVAVVFTHPETDGDCHFLATVCRDCFKPTKNKQSVFTRMAVVKALEKIKEEDFRVQFPFPPSSPETTCEVVDIQCNHSPVFVAGRYNKYSRNLPQTPWIIDGERKIESSVEELITDHLVAAFRSSSFNFSSSGREDVDVRTLGKGRPFAIELLNPHKVQFTGQEIKALQQKINTSDKIKVRDLQIVSREAVAHMKEGEEEKTKCYCALIWIEKMVRNEDLQLLDGLEELTIAQKTPLRVLHRRPLASRSRTIHTMRTEYVDEHHFRLYLKTQAGTYIKEFVHGDFGRTKPNVGSIMETNADILELDVESVDVDWPPSLDD	515	7	1.35922
Q6ING7	reviewed	FLAD1_XENLA	FAD synthase (EC 2.7.7.2) (FAD pyrophosphorylase) (FMN adenylyltransferase) (Flavin adenine dinucleotide synthase) [Includes: Molybdenum cofactor biosynthesis protein-like region; FAD synthase region]	flad1	Xenopus laevis (African clawed frog)	Cytoplasm {ECO:0000250}.	MTSTSPCLATNVPPVTAGIIIIGDEILKGHTQDTNSFFMCKKLRSIGVQVNKISVIPDDIDIIAGEIAGFSSRYTYVLTSGGIGPTHDDVTFEGVAKAFGEKTFPHPELVSLVQTFFGKSESWCPEMKLAQIPVSSRLNYGTDKRTGDCFKYPLVSVGNVYVFPGIPSLLEKSLEGLDHLFRNDKTHFHYREICVSADEVAIAGVLGEVNGRFRKHVSLGSYPDWSNNYFRVLLVLDSHSEAHLEEAHKFLIEHLPPGVVVPFVKDPVTQAAAQVYQLAHSGSPLGDKVAAALKTLEEALDTYSLEKICVAFNGGKDCTALLHLFHATVQRKFPDQKDKLQALYIRIVSPFPEMEQFMQSTTKRYNLQIYTIQGYIKQALVELKVEQPNLEAVLMGTRRSDPYSRTLTPMCLTDPDWPKYMRVNPLLDWSYRDIWDFLRTLFIPYCILYDKGYTSLGSMENTVKNPALRFTTPAGAESYHPAYKLQNEEEERVSRK	496	9	1.81452
Q6ING9	reviewed	PPM1K_XENLA	Protein phosphatase 1K, mitochondrial (EC 3.1.3.16) (Protein phosphatase 2C isoform kappa) (PP2C-kappa)	ppm1k	Xenopus laevis (African clawed frog)	Mitochondrion matrix {ECO:0000250}.	MSTAILVSLLRNGRCQVNRGALTLCFQKEHSCTTSTRHCFSANRRCFSSRFDLDGSGRPATWDSFGIWDNRIDEPIQLPPSIKYGKLIPHINLSKVGCSTQLGKRKENEDRFKLARLTPDILYFAVYDGHGGASAAEFCDRFMEDYIKEFLVEEHDMEKVLVKAFLEINKAFARHAHLSVDASLLTCGTTATVALLRDGIELVVASVGDSRALLCRRGKPFKLTIDHTPERKEEKLRIKKSGGFVTWNSLGQPNVNGRLAMTRSIGDLDLKSMGVIAEPETKRVKLQHTDDGFLVLTTDGINFIVNSQEICDIINQCHDPKEAAQVLTEQAIQYGTEDNSTAIVVPFGAWGKHKSSEVSFSFSRGFASSGRWD	373	5	1.34048
Q6INH0	reviewed	RBP4B_XENLA	Histone-binding protein RBBP4-B (Retinoblastoma-binding protein 4-B) (RBBP-4-B) (Retinoblastoma-binding protein p48-B)	rbbp4-b rbap48-b	Xenopus laevis (African clawed frog)	Nucleus {ECO:0000269|PubMed:10454532}. Chromosome, telomere {ECO:0000250|UniProtKB:Q09028}.	MADKEAAFDDAVEERVINEEYKIWKKNTPFLYDLVMTHALEWPSLTAQWLPDVTRPDGKDFSIHRLVLGTHTSDEQNHLVIASVQLPNDDAQFDASHYDSEKGEFGGFGSVSGKIEIEIKINHEGEVNRARYMPQNPCIIATKTPSCDVLVFDYTKHPSKPDPSGECNPDLRLRGHQKEGYGLSWNPNLSGNLLSASDDHTICLWDISAVPKEGKVVDAKTIFTGHTAVVEDVSWHLLHESLFGSVADDQKLMIWDTRSNNTSKPSHSVDAHTAEVNCLSFNPYSEFILATGSADKTVALWDLRNLKLKLHSFESHKDEIFQVQWSPHNETILASSGTDRRLNVWDLSKIGEEQSPEDAEDGPPELLFIHGGHTAKISDFSWNPNEPWVICSVSEDNIMQVWQMAENIYNDEDTEGSVDPEGQGS	425	6	1.41176
Q6INH1	reviewed	RN157_XENLA	E3 ubiquitin ligase Rnf157 (EC 2.3.2.27) (RING finger protein 157) (RING-type E3 ubiquitin transferase Rnf157)	rnf157	Xenopus laevis (African clawed frog)	Cytoplasm {ECO:0000250|UniProtKB:M0R5D6}.	MGALASRQHAGVEEMDMPCNSLYRYPPKSGSYFGSHFIMGGEKFESSHPEGYLFGENSDLNFLGSRPVTFPYTAPSPQEPVKTLRSLINIRKDTLRLVRCTEELKTTGVEGSRPKVHYNVEFTFDTDARVAITMYYQATEEFQGGIPSYLPKSSNLQSDTVHFKRGVSQQFCFPSHTVDPSEWREEELTFDLDREVYPMVVHAVVEEGEEHLGHSHVLMATFEKHADGSFCVKPLKQKQVVDGVSYLLQEIYGIENKYNSQDSKVAEDELSDNSAECVVCLSDVRDTLILPCRHLCLCNACADTLRYQASNCPICRLPFRALLQIRAMRKVPGPHSPGGFSPIIAAPTSDSEEHTSEHVPPGYEVVSLLEALNGPLTPSPSAPPLRALGEARRPGGLPSYGSDIHLRMHSPLQHLCGGQALKLKKSISRSISQNSSVLQEDEMEKSFSEAEIQTPRKKTSQLAEENGVTPESENLTLSSSGAIDQSSCTGTPLSPTISSPEDPLSSSLAQSIMSMASSHSQQSQLSTDTVSSMSGSYTAGGMEEEEGGITPSPPAAASGSPSIEGELSPAESPEPHFVTVSAEEMDAEGNVTEEEFASPEEDDGQMTGRECDNNNAAGVTLRDVLDNVRGSEGCLADVCYSSIPGQQRSNPYHGSDNCISLQDDTQSHLSTKLV	674	16	2.37389
Q6INH5	reviewed	SRRTB_XENLA	Serrate RNA effector molecule homolog B (Arsenite-resistance protein 2-B)	srrt-b ars2-b	Xenopus laevis (African clawed frog)	Nucleus, nucleoplasm {ECO:0000250}. Cytoplasm {ECO:0000250}. Note=Predominantly nuclear. Shuttles between the nucleus and the cytoplasm (By similarity). {ECO:0000250}.	MADSDDEHDRRRRDKFRRERSDYDRSREREERRRDDWSDREWDRGRERRSRGEYRDYESRSRRDRFSPQRHDISPPQKRMRRDWDDHGSDPYHSGYEMPYSSSAGPAYGPPQPWGHPEMHVMQHHGIPIQARLGNLHDVDLGTPAPTMKTFKEFLLSLEDSVDETEAVKRYNDYKIDFRRQQMQEFFLAHKDEEWFRSKYHPDEVGKHKQESRASLHNRLNAFMFLMENSWLNEVQLDIAQSTAIIKVLDAAVIKMEGGTEIDLKILDEEEEEAKREAAKKEEARVTETEKVITEEKEAPAKPEKDKEPESEEKPVKPEEEEEKKVEKEEPERETRKPGTRKRKRSGDSDDGSDSESDTETASPKPETPNQNGCEDTPKKEEETEKPKEKPKEDTVKPRPLHKTCSIFMRNIPPNISKAEITALCKRYPGFMRVALSEPQPERRFLRKAYVTFDRSVNIKEICWSVQNIRLRECELSPGVNRDLTYRVRNINGITLHRPIVRNDIKLAARLIHALDERAQLWEGEQGDQVVSAQNPILKNITDYLIDEVNAEEEELLSSAGRTPETEAPKEGNPTEITVERDEKLIKVLDKLLFYLRIVHSVDYYNTCEYPNEDEMPTRCGMMHVRGPLPPNRVSHGEVTEWQKTIEEKLAPLFAVRETLSEDEAMKMGKKDPEQEAEKFVTANTQELGKEKWLCPLSGKKFKGPEFVRKHIFNKHAEKIEEVKKEVEFFNNYLTDSKRPALPEVKPLQPPGGAAGQALAAGLLYPPQGPQALLPYGQPRPPVLGYGGAPQFPPNPYGAGRGNYDSFRGQGMYPGKPRNRMMRGDPRSIIEYRDLDAPDDVDFF	844	20	2.36967
Q6INI5	reviewed	NOL11_XENLA	Nucleolar protein 11	nol11	Xenopus laevis (African clawed frog)	Nucleus, nucleolus {ECO:0000250|UniProtKB:Q9H8H0}.	MAALSEHFTLCGLLTGTDDGKSEILGVEPAGEPDRVLVTDSVQAVTLYKVSDQKPQGAWAVKQGQSITCPAVLNPESGEFIVVHDDKVLRIWKEDNVNLDIAFKATLSADVCRIHTLPNTDPLVLFKGGAVHFLDSLLTDPQQKIGTVLSDGERIVWSEIFADDGQPLIVYLTQQFSNYFVYIHKFSPVCVCKYHLKPNTEDSTILDCSGSVKSKIFTLLTLYSSGQVCQTPFPVSLINKETERVVSASPLLQLSGPIEVGALNFLDESHVAVLISSSSEQKECLSIWNTTFQTLQAARNFQQRTSAQLWCYDNKLFVPHGKTLVVVPYVCEASCLASVLGKSRNIQTSVLENVPFVNWDKLVGKDPETKPSNAGAQKKTRERKTNANAGNGTESILYPFDVQNISQTQTEAFVQQLLLGKEDTDFQITVGKITQGLVKRCMADPKFYPQSSFVQLVQTNTLSYSLCPDLLSLFLEKRDVPLLQLCLHSFPDVPEVILCSCLKAFLSISEKLVNAAQINTELASLYIDVGDKDKEHKYTEHPEEPSVLQNGFSPTALEEDSCDELIAESLPQTTQKATCPISIKRAVLVNSILISPYNESFLLPHLKDMSGDQVMFFLRYLLYLYLKFNENITINHPGKQMPTVSQIVDWMSMLLDAHFATVVMLSDAKALLNKIQKTVKSQLKFYSEMNKIEGCLAELKELKCPARVSARYSIEVLQLY	720	9	1.25
Q6INI7	reviewed	NIT2B_XENLA	Omega-amidase NIT2-B (EC 3.5.1.3) (Nitrilase homolog 2)	nit2b	Xenopus laevis (African clawed frog)	Cytoplasm {ECO:0000250|UniProtKB:Q9NQR4}.	MAKFRLSLVQFLVSPVKSDNLNKACKLIKEAAQKGAQIVALPECFNSPYGTKYFPEYAEKIPGESTELLSQVAKECGIYLIGGSIPEEDSGKFYNTCAVFGPDGTLLVKHRKIHLFDIDVPGKIRFQESETLSPGDSFSVFDTPYCKVGVGICYDMRFAELAQIYANKGCQLLVYPGAFNMTTGPAHWELLQRARALDNQVYVATASPARDEKASYVAWGHSTVVSPWGEVIAKAGFEETVISADIDLQYLAEIREQIPIRRQRRDNLYTVEEKKN	276	3	1.08696
Q6INM2	reviewed	SETD6_XENLA	N-lysine methyltransferase setd6 (EC 2.1.1.-) (SET domain-containing protein 6)	setd6	Xenopus laevis (African clawed frog)	Nucleus {ECO:0000250|UniProtKB:Q8TBK2}.	MGPDAKKQKLEGVDHLQNGFPVTRFLAWCEKVGLELNPKVYISTEGTVSQYGMLAREDIADGELLFTVPRSAILSQNTTRIQELLEKEQESLQSTSGWVPLLISLLYEATDSSSLWAPYFGLWPELDPPDMPMFWSEEEQTKLLQGTGVLEAIRNDLKNIEEEYNSIVLPFITRNPEKFCPMKHTLDLYKRLVAFVMAYSFQEPLEENDEEDEDEKDILPPMMVPVADLLNHVAHHNAHLEFTPECLRMVTTKSVHAGQELFNTYGEMANWQLLHMYGFAEPHPQNSNETADIQMVTMREAALQAAQTEDDRLEMQKRWDFLCHIEMVGEEGAFVFGLEEVMTEEELKVSLKVLCMSKEEFAEYKENDGWEEDEGDDEQTLMIQEISHLPTPWRKLLHLSAKLTLKNYSTELSMDEALVNNITAYAKLSSREQRSLQVKYGQKRILHQLLELTKS	455	19	4.17582
Q6INN8	reviewed	SAMH1_XENLA	Deoxynucleoside triphosphate triphosphohydrolase SAMHD1 (dNTPase) (EC 3.1.5.-)	samhd1	Xenopus laevis (African clawed frog)	Nucleus {ECO:0000250|UniProtKB:Q9Y3Z3}. Chromosome {ECO:0000269|PubMed:29670289}. Note=Localizes to sites of DNA double-strand breaks in response to DNA damage. {ECO:0000269|PubMed:29670289}.	MKGINGAKRVRHDASPSAQDGYVTPEKRVKRWSGGQTAANYREWDVEEVCLFLASHGLGELEVIFRENKIKGRILEYLTDSHLKDLQISSVALRLDLLSCLRMLCQNSPSIMKVFNDPIHGHIELHPLLVRIIDTPEFQRLRYIKQLGGSYYVFPGASHNRFEHSIGVGYLAGCLVQALHERQPDLQIDMRDMLCVQIAGLCHDLGHGPFSHMFDGRFMPLACPQKKFKHESASVAMFDHLIQSNGLEEAMKENGLCLPDDLTFIKEQIAGPLSSEAEQQFNSSPNSSSWPYRGRTEEKSFLYEIVANKRNGIDVDKWDYFARDCHHLGIQNNFDYKRFLKFARVCEVGSKKHICTRDKEVGNLYDMFHTRNCLHRRAYQHKVGNIIETMITDAFVKADPHIKIEGANGKYYSISGSVDDMVAYTKLTDNIYHQILYSNDPNLKEAREILQKVERRHLYKYIGQTHPHSNSRIEPDKYDKLPADLASSVPQTSAKDVELHAEDFIVDVIHMDYGMKEQNPINNVRFYCKADPRKAIKIRRDQVSQLLPEKFAEQIIRVYCKKTDEKSLETAKRYFIQWCMNKDFSKPQDGDVVAPDMTPLKASWVDDDDDEDNEGKQQTELLHKSRVKLFTN	632	16	2.53165
Q6INP8	reviewed	MED1_XENLA	Mediator of RNA polymerase II transcription subunit 1 (Mediator complex subunit 1)	med1	Xenopus laevis (African clawed frog)	Nucleus {ECO:0000250|UniProtKB:Q15648}.	MSSLLERLHSKYSQNRPWPETIKLVRQIMEKRTGMMSGSHQHLVTCLETLQKALKVSSLSAMTDRLESIARQNGLTSHLSPNGTECYITTDMFYLEVLLDTEGQLCDVKVAHHRENPVSCPELVEQLREKNFEDFSQHLKGLVNLYKVPGDNKLETKMYLALQSLELDLTKMAAIYWQATNATVLEKILHGTVGYLTPRSGGQVMSLKYYVSPYDLFDDGTGASISLSEGHAVPRSLGMNVSVTIEATTSMYKLPIAPLIVGSHAMDNKGTPSFTSITNANSVDLPACFFLKFPQPIPVSRAFIQKIEHCTGIPLIDGSHTFLPHYELVTQFELAKEKDPGPLNHNMRFYASLPGQQHCYFLNKDAPLPDGRSLQGTLLSKIPFQHPSRVPVILSLIRHQVAYNTLIGSCVKRTMLKEDCPGLLQFEVAPLSDSCFSISFQHPVNDSLVCVVMDVQDSTHVSCKLYKGLSDALICTDDFITKVVQRCMSIPVTMRAIRRKAETIQADTPALSLIAETVEDMVKKNLPPASSPGYGMTSALSGLTTPTSSYTSGQNSSLFNMGMKERHDSTGHGDDFNKVTQNPILTSLLQITNNTGGTLGSSPTQPQHTPPPVSSPASNTKNHPMLMNLLKDNPAQDFSNLYGGSPMERQNSSGSPRTELGASATGKPKKKRPRTGAEKMKNQTEDDFQRELFSMDVDSQNTIFDVGMAGDALDTPHITPAPSQCGTPPTVYQQSIPHAQSNMQRMVRIPSTDAIIPDVTDILSDIAEEASKLSGPGEDCPNLGTPVRDSSSSGHSQSTLFDTDVFQVDGGGGSGGENPYPDPVDLIVDSHGSPNSDSPNTFFNSVDFNPDLLNSQSQSGFTDDLNDDSSQSGDNDFKDFAGPGLASLNIVSGLPVDGGDGKYKMGLGADTLDFSIISTGGSKTLGGPDIQETQSRSQSPLLSNDLGKDRPQKQKVKESSNGGGAGGGLSGMQSAGMEGKSMKRSRTPSSDGKSKDKPPKRKKTESDGKSPSHITNRPFTPPTSTGGSKSPGTSGRSQTPPGMATPPIPKITIQIPKGTVSVGKPSSHGQYSSSGSSSSSSSKSHHGHSSLSSSASGKIKSNKSDGSSGMKIGSSGGGMYSGQSGQSSSQSKNSSQSMGKAGSSPITKHGLSSNVSNSSGSKTKPQGKPSVLMNPSLSKPNISPSHSRPSGGSDKMSSPMKPMPGTPPSSKAKSPIGSGGQHLSGGGSNSTTKSSSGLVSSGSLSQKPNSSSSSSSSSSSSSSSSSSSSSSFCGGVSQNLHGNSKGKSPSRNKKPSLTAVIDKLKHGVGTGGPGSEDPMDGGGGGGSTGAPSHGMSSKHGMVVGEFPTKREKSEKDKSKGSGSGGSSDPSKKGGGDSKGSVGTGVAKIIISKHDGGSPSIKAKVTLQKPEGGGDGLRSQMQKNYGSPLISGSTPKHERCSPSHNKSPAYTPQALDSESESGSSSIAEKSYQNSPSSDDGGGSGSRAQTEYSAEKHKKHKKEKKRLKDKDRDREKKKSYGMKPESWSKSPISADPTMAMSGGSMMSSDRGVRPTPSFLMDDDDLMDVPLTL	1570	52	3.3121
Q6INR1	reviewed	EIF3J_XENLA	Eukaryotic translation initiation factor 3 subunit J (eIF3j) (Eukaryotic translation initiation factor 3 subunit 1) (eIF-3-alpha) (eIF3 p35)	eif3j eif3s1	Xenopus laevis (African clawed frog)	Cytoplasm {ECO:0000255|HAMAP-Rule:MF_03009}.	MAENDSWDADDFEAEDLNQKGAASGPVIVKDRWEGEDEEEDVKDNWDDEEEAQDATKQEPQKTELKVPEKKKLQEKIKEKENLQKKRKEELKKQALESSNLPEITPEEQLAEKLRQQKLQEDSDLELAKEAFGVNVPVTGIDAMNPSTREDFTEFGKLLKEKITQYERSLYYPGFLEALVRDVCLSLEVEDLKKINSSLTVLCFEKQKQEKQQTKTKKKKKGVVPGGGLKGNMKDYLEDYGGMDEGYGREFDDFM	255	5	1.96078
Q6INS1	reviewed	FBXL5_XENLA	F-box/LRR-repeat protein 5 (F-box and leucine-rich repeat protein 5)	fbxl5	Xenopus laevis (African clawed frog)	Cytoplasm, perinuclear region {ECO:0000250}.	MAPFPDEVDLFTGPHWRMKQLVGRYCEKLSNTNFSNNNDLLALLQSLYETFKEFKMHEQIENEYIIGLLQQRSHTVYNVHSDNKLSEMLVLFEKGMKNVKNEYKQLNYVQQLKERLEAFTSDFLPHMKEEEEVFQPMLMEYFTYDEMKDIKKKVIAQHCSQKDTTELLRGLSLWNKAEELQKVLKYSVDEKAERNSKTQKSSSSISSLPPEVMLNIFTYLNPQDLCRCSQVNTEWAQLAKTGSLWRHLYPVLWARGDWYSGSHAYLDNEPDEDWISRRKDESRAYQEWDEDADIDESEETGEEEDSSISMAQREKELLNSLVHYILPYVGHSVKTLVLAYSSATSSKVIRQMLEYCPNLEHLDLTQTDISDSAFNGWHFGACQTLHHIDLSGCDKITDLTLEKLSVALGIPSAHKKRLLKCYRNNRTLKDIRNQMRCSSLAQITGESTIYSDAFWANSDRSQDYTSPPIWILDSGNPGDIEDAADWKFRTTDGLCVLEMAPSVTCFSNGCCSRARPGRWTNVGWQEHCKAATVSYCGHTLCGNTLRTIHTLPEASALCNIGTRTLHSDITDCFPGSAKSDQQAARALQFLSLSGCHQITDHGLRALTIGGGLPKLEHLNLSGCLNVTGSGLQDLVATCPSLNDEHFYYCDNISGPHGATASGCQNLQCGFRMCCRSGE	678	15	2.21239
Q6INS5	reviewed	RN168_XENLA	E3 ubiquitin-protein ligase rnf168 (EC 2.3.2.27) (RING finger protein 168) (RING-type E3 ubiquitin transferase rnf168)	rnf168	Xenopus laevis (African clawed frog)	Nucleus {ECO:0000255|HAMAP-Rule:MF_03066}. Note=Localizes to double-strand breaks (DSBs) sites of DNA damage. {ECO:0000255|HAMAP-Rule:MF_03066}.	MTKEKTLPLPRSECICPICQEILLEPVTLPCKHTLCNPCFQMTVEKASLCCPFCRKRVSTWARLHSRTRTLVNTELWERIQKQYPKECQRRASGQESDDLADELASCPAPLLCQPGEIRQEYEAEVSKIEAERLAQEEAERKASEDYIQKLLAEEAAQDRLHSEAVQREMEEQLKIDEELARTLSVDLDVSNASCSSVSSVTSKKVVVSKSSKNVKNKQRVSGDIERFLTPRAVAVVGIDESMNSDSSECFIVFDEGEDEMPELSPQCPSTSLIQERGVELIMPYLSDCYKVESNTTSQQDRCSERSQVCNGTYSSCSDSIDMEESMAIKKQSTTAGLFPERGYHSPENGMESNTMNCSTPKHLGMTGTLKRKCEDCSIDLEEKAGSCRNVKKKKLSLTEDCPVPSVHAGKLIELEENLYERRRQEEQDRLLALQLQRELDKELKQVNRGKGSPDEYELRTKRGLKLQECLKLQECQDSPLPLRKEIPVQDNSRNTQSEYSPDENKKPSRKNSVRSARVRQSRAVANTEGSSDGINVLKPINKQPTILDLFQRSAGK	557	11	1.97487
Q6INU3	reviewed	PDLI7_XENLA	PDZ and LIM domain protein 7	pdlim7	Xenopus laevis (African clawed frog)	Cytoplasm, cytoskeleton {ECO:0000250}.	MEEYKVTLDGPAPWGFRLQGGKDFNMPLSISRLTPGGKSELAGVNVGDWLLQIEGDSTASMTHIEAQNKIRASSNKLGLVLSRFAVGANHPKGVHTPESQGRKYNFAPSTALNKIARPFGSGTPPPDNSRPVQVTKPVAYNPPPTSYPSSQMPQGQLQNGQKSRTVSNVSGKDTTDHPIPPAPSTGPAVRPPWTTDPTFADRYAPDKTTTVMTKHTQPATPTPAQSRNSILQAAQVPSSGDKTPVCSQCNKIIRGRFLLALGRYYHPEEFTCSQCHKVLEEGGFFEEKGSIFCPCCYDARFAPNCAKCKKKITGEIMHALKMTWHVPCFTCAYCKTPIRNRAFYMEDGKPYCEKDYEQMFGTKCRGCDFKIDAGDRFLEALGFSWHDTCFVCAICQINLEGKTFYSKKDKPLCKTHAFSNV	421	9	2.13777
Q6INU8	reviewed	TT30A_XENLA	Tetratricopeptide repeat protein 30A (TPR repeat protein 30A)	ttc30a ttc30	Xenopus laevis (African clawed frog)	Cell projection, cilium {ECO:0000250}.	MAVRQIKDGEYTATIYRLIKEARYGEAIQVLSNELQKQYRSRAGLSLLGYCYYQIQDFVNAADCYEQLIQISPEVEEYKLYYAQSLYKACMYPEAMKATFALDNAAYQSKMLKLQASVKYGEEDISGAKSLVEQMPSEDPESEINMGCLLYKEGHYEEACKKFITAMQVMGYKQDLSFNIALCYYSMKQYAPALKHIADIIERGIREHPELGVGMTTEGIEVRSVGNTLVLHETALIEAFNLKAAIEYQLKNYEAAQEALTDMPPRSEEELDPVTLHNQALMNMDTKPTEGFEKLQFLLQQNPFPPETFGNLLLLYSKYEYFDLAADVLAENAHLTYKFLTPYLYDFLDAMITCQTAPEEAFLKLDELAGMLTEQMRKLTKQVQEARHNRDDEAVKKAVNEYDETLEKYIPVLMAQAKIYWNMENYQMVEKIFRKSVEFCNEHDIWKLNVAHVLFMQDNKYKEAIGFYEPIVKKHYDNILNVSAAVLANLCVSYIMTSQNEEAEELMRKIEKEEEQIAYENPDKKIYHLCIVNLVIGTLYCAKGNYEFGISRVIKSLEPYNKKLGTDTWYHAKRCFLSLLENMSKHMIMLRDDVIVECIQFLEHCEIYGRNILAVIEQPLEEERMHIGKNTVTYESRQLKALLYEITSWNL	651	26	3.99386
Q6INV8	reviewed	Z652B_XENLA	Zinc finger protein 652-B	znf652-b	Xenopus laevis (African clawed frog)	Nucleus {ECO:0000305}.	MVVDDPCLLNIPTSFYHSTNQELDLSNKTFKREVGGPYSVMMDNKIGKPHLLETDQQNFFQDSKPTNEVHAVKGERENSGESEEEEDEDDDDDDDDDDDDEEGEDEDEVNYKREQIIVEVNLNNQTLNVSKGDKGVPKDPSQIKTSSDDEGGDSGEDDQDSHEDEENNPLPLDGQTNMQHGNQDQKTENSDMVGGDGTIPANSTKEQGKGGEAPKRKKKPKSPSDKAKSEEKETLTCDKCPRVFNTRWYLEKHMNVTHRRMQICDKCGKKFVLESELSLHLQTDCEKNIQCITCNKTFKKLWSLHEHIKIVHGYAEKKFSCEICEKKFYTMAHVRKHLVAHTKDMPFTCETCGKSFKRSMSLKVHSLQHSGEKPFRCENCDERFQYKYQLRSHMSIHIGHKQFMCQWCGKDFNMKQYFDEHMKTHTGEKPFICEICGKSFTSRPNMKRHRRTHTGEKPYPCDVCGMRFRFSNMLKAHKEKCFRVTSPVGVPPALQITLNNPTLSNPSQGISNLPNAHIPPPSPTPPLNLNALNPLPPRPIPHPFSHLHLHPHSHTHHLAVPPVPHLPPPPALFKSEALNHRGQNDDSFLRHLAEKTSAGQHH	602	17	2.82392
Q6INX4	reviewed	ENOF1_XENLA	Mitochondrial enolase superfamily member 1 (L-fuconate dehydratase) (EC 4.2.1.68)	enosf1	Xenopus laevis (African clawed frog)	Mitochondrion {ECO:0000250|UniProtKB:Q7L5Y1}.	MITGKITCLHITDVRFPTSLDQHGSDAMHTDPDYSAAYVVIETDAADGLKGHGLTFTLGKGTEVVVCAVRALSRHVIGKALEDIVNNFRDFYRQLTSDGQLRWIGPEKGAVQLATAAVLNAVWDLWAKKEKKPLWKLLVDMDPHQLVSCIDFRYITDALTEEEALKILQNGKQGQRDREEHMLTSGYPAYTTSCAWLGYSDEQLKKLCSDALKEGWTRFKVKVGADLKDDIRRCELIRDMIGPDNIMMLDANQRWDVQEAISWVKDLAKYKPLWIEEPTSPDDILGHATISKELSPVNIGVATGEQCHNRVMFKQFLQAKALQYLQIDSCRLGSVNENLSVLLMAKKFNVPVCPHAGGVGLCELVQHLILFDYICVSGSLDNRMCEYVDHLHEHFTYPVIINRAAYMPPKDPGYSTEMKEESVLQYQFPDGAVWKKLILEKKVEV	445	12	2.69663
Q6IP02	reviewed	RIPL2_XENLA	RILP-like protein 2 (Rab-interacting lysosomal-like protein 2)	rilpl2	Xenopus laevis (African clawed frog)	Cytoplasm, cytosol {ECO:0000250}. Cytoplasm, cytoskeleton, microtubule organizing center, centrosome {ECO:0000250}. Cell projection, cilium {ECO:0000250}.	METEQDEMGQEEMSPEMALDKDPFQLTVEDVYDISHVVGQDLLKINREARGVSSLVSDLQFKIVRVLEMLEALVNQSSLSAEELKMERDNLKAEVDRLLRDGPQMGVGPDKMVIDLTDPNRPRFTLQELRDVLQERNKLKVQLLVAQDELQCYKSGIIPSPDDQIVTLENESIITSSPRSNASKEKSTVKSLFSFKQGKNT	201	8	3.9801
Q6IP06	reviewed	STK3_XENLA	Serine/threonine-protein kinase 3 (EC 2.7.11.1) [Cleaved into: Serine/threonine-protein kinase 3 36kDa subunit (MST2/N); Serine/threonine-protein kinase 3 20kDa subunit (MST2/C)]	stk3	Xenopus laevis (African clawed frog)	Cytoplasm {ECO:0000250|UniProtKB:Q13188}. Nucleus {ECO:0000250|UniProtKB:Q13188}. Note=The caspase-cleaved form cycles between nucleus and cytoplasm. {ECO:0000250|UniProtKB:Q13188}.	MEQPAPKSKLKKLSEDSLTKQPEEVFDVLEKLGEGSYGSVFKAIHKESGQVVAIKQVPVESDLQEIIKEISIMQQCDSHYVVKYYGSYFKNTDLWIVMEYCGAGSVSDIIRLRNKTLTEDEIATILRSTLKGLEYLHFMRKIHRDIKAGNILLNTEGHAKLADFGVAGQLTDTMAKRNTVIGTPFWMAPEVIQEIGYNCVADIWSLGITSIEMAEGKPPYADIHPMRAIFMIPTNPPPTFRKPELWTDEFTDFVKKCLVKNPEQRATATQLLQHPFIKNAKPVSILRDLITEAMDIKAKRHEELQRELEEEDENSEEDELDSHTMVKTNSESAGTMRAASTMSEGAQTMIEHNSTMLESDLGTMVINSDDEEEEEEEDGTMKRNATSPQGPRPSFMDYFDKQDSKNKPHDNCNQNLHEQYHISKNVFPDNWKVPPDGDFDFLKNLSFEELQMRLKALDPMMEREIEDLRQRYNAKRQPILDAMDAKKRRQQNF	493	22	4.46247
Q6IP09	reviewed	PABPB_XENLA	Polyadenylate-binding protein 1-B (PABP-1-B) (Poly(A)-binding protein 1-B) (xPABP1-B) (Cytoplasmic poly(A)-binding protein 1-B)	pabpc1-b	Xenopus laevis (African clawed frog)	Cytoplasm. Note=Associated with polysomes. {ECO:0000250}.	MNPSAPSYPMASLYVGDLHPDVTEAMLYEKFSPAGPILSIRVCRDMITRRSLGYAYVNFQQPADAERALDTMNFDVIKGKPVRIMWSQRDPSLRKSGVGNIFIKNLDKSIDNKALYDTFSAFGNILSCKVVCDENGSKGYGFVHFETQEAAERAIDKMNGMLLNDRKVFVGRFKSRKEREAELGARAKEFTNVYIKNFGEDMDDERLKEWFGQYGAALSVKVMTDDHGKSRGFGFVSFERHEDAQKAVDDMNGKDLNGKAIFVGRAQKKVERQTELKRKFEQMKQDRITRYQGVNLYVKNLDDGIDDERLRKEFTPFGSITSAKVMMEGGRSKGFGFVCFSSPEEATKAVTEMNGRIVATKPLYVALAQRKEERQAHLTNQYMQRMASVRVPNPVINPYQPPPSSYFMAAIPPAQNRAAYYPPGQIAQLRPSPRWTAQGARPHPFQNMAGAIRPSAPRPPTFSTMRPTSQVPRVMSAQRVANTSTQTMGPRPTTAAAAATSAVRTVPQYKYAAGVRNTQQHLNTQPQVAMQQPAVHVQGQEPLTASMLAAAPPQEQKQMLGERLFPLIQAMHPTLAGKITGMLLEIDNSELLHMLESPESLRSKVDEAVAVLQAHQAKEAAQKVVSATGVPTA	633	28	4.42338
Q6IP18	reviewed	RFA2A_XENLA	Replication protein A 32 kDa subunit-A (RP-A p32) (Replication factor A protein 2) (RF-A protein 2) (Replication protein A 34 kDa subunit) (RP-A p34)	rpa2-a repa2 rpa2 rpa32 rpa34	Xenopus laevis (African clawed frog)	Nucleus {ECO:0000269|PubMed:23047005}. Nucleus, PML body {ECO:0000250}. Note=Redistributes to discrete nuclear foci upon DNA damage in an ATR-dependent manner. {ECO:0000250}.	MWNNHGGFDGGYGGSGMGGGGGYMQSPGGFGSPAPTQGEKKSRSRSQQIVPCTVSQLLSATQNDEVFRIGEAELSQVTIVGIVRHAEKAPTNILYKVDDMTAAPMDVRQWVDTDEASCENMVVPPGSYVKVAGHLRSFQNKKSVVAFKIAPVEDMNEFVSHMLEVVHAHMAMNSQGAPSGGGSTVALSTPGRVGDSGRAFSGGNDNPTNGLTPHQSQILSLIKSCKGNEGMAFEELKNRLHGMNVNTIRQAVEFLSNEGHIYSTIDDEHYKCTDGD	276	12	4.34783
Q6IP50	reviewed	UBX1A_XENLA	UBX domain-containing protein 1-A (SAPK substrate protein 1-A)	ubxn1-a saks1-a	Xenopus laevis (African clawed frog)	Cytoplasm {ECO:0000250}.	MAECSTLESLIEMGFSSTRAEKALTATGNQGIEPAMDWLVEHEDDPDIDEPSVVVPEGSSTDTADTTDTTDTTDTQGMDTSAERLPLTEEEKEKQTKRMMELVAQKQNEREEREKKERIEQEKQRRKHGQELSAIKQKMQEQEMQKAAEDRRREKQEEKMARERVREKIARDKADRARRFGGASSEPISPPAETSIPATTPSPSSPVQEPPTKKEYDQCRIQVRLLDGSALSQTFRAREQLAAVRLYVELNWPGGPPGPFSLLTSFPQRVFTEEDMEKPLQELGLVPTAVLIVAKK	296	10	3.37838
Q6IP65	reviewed	CNOT9_XENLA	CCR4-NOT transcription complex subunit 9 (Cell differentiation protein RQCD1 homolog) (Rcd-1)	cnot9 rcd1 rqcd1	Xenopus laevis (African clawed frog)	Nucleus {ECO:0000250|UniProtKB:Q9JKY0}. Cytoplasm, P-body {ECO:0000250|UniProtKB:Q9JKY0}.	MHSLATAAPVPAALAQVDREKIYQWINELSSPDTRENALLELSKKRESVPDLAPMLWHSFGTIAALLQEIVNIYPSINPPTLTAHQSNRVCNALALLQCVASHPETRSAFLAAHIPLFLYPFLHTVSKTRPFEYLRLTSLGVIGALVKTDEQEVINFLLTTEIIPLCLRIMESGSELSKTVATFILQKILLDDTGLAYICQTYERFSHVAMILGKMVLQLSKEPSARLLKHVVRCYLRLSDNPRAREALRQCLPDQLKDTTFAQVLKDDTTTKRWLAQLVKNLQEGQVTDPRGIPLPPQ	299	5	1.67224
Q6IP67	reviewed	MED10_XENLA	Mediator of RNA polymerase II transcription subunit 10 (Mediator complex subunit 10)	med10	Xenopus laevis (African clawed frog)	Nucleus {ECO:0000305}.	MAEKFDNLEDHLEKFVENIRQLGIIVSDFQPSSQAGLNQKLNFLVRGLQDIDKCRQQLHDITVPLEVFDYIDQGRNPQLYTKECLERALAKNEQVKGKIDTLKKFKSLLIQELSKVFPEDMAKYKAVRGEDHPPS	135	2	1.48148
Q6IP91	reviewed	PP4C_XENLA	Serine/threonine-protein phosphatase 4 catalytic subunit (PP4C) (Pp4) (EC 3.1.3.16)	ppp4c	Xenopus laevis (African clawed frog)	Cytoplasm {ECO:0000250}. Nucleus {ECO:0000250}. Cytoplasm, cytoskeleton, microtubule organizing center, centrosome {ECO:0000250}.	MTEISDLDRQIEQLRRCELIKESEVKALCAKAREILVEESNVQRVDSPVTVCGDIHGQFYDLKELFRVGGDVPETNYLFMGDFVDRGFYSVETFLLLLALKVRYPDRITLIRGNHESRQITQVYGFYDECLRKYGSVTVWRYCTEIFDYLSLSAIIDGKIFCVHGGLSPSIQTLDQIRTIDRKQEVPHDGPMCDLLWSDPEDTTGWGVSPRGAGYLFGSDVVAQFNAANNIDMICRAHQLVMEGYKWHFNETVLTVWSAPNYCYRCGNVAAILELDEHLQKEFIIFEAAPQETRGIPSKKPVADYFL	307	5	1.62866
Q6IPU0	reviewed	CENPP_HUMAN	Centromere protein P (CENP-P)	CENPP	Homo sapiens (Human)	Nucleus {ECO:0000269|PubMed:16622420}. Chromosome, centromere {ECO:0000269|PubMed:16622420}. Note=Localizes exclusively in the centromeres. The CENPA-CAD complex is probably recruited on centromeres by the CENPA-NAC complex.	MRVLVRRCWGPPLAHGARRGRPSPQWRALARLGWEDCRDSRVREKPPWRVLFFGTDQFAREALRALHAARENKEEELIDKLEVVTMPSPSPKGLPVKQYAVQSQLPVYEWPDVGSGEYDVGVVASFGRLLNEALILKFPYGILNVHPSCLPRWRGPAPVIHTVLHGDTVTGVTIMQIRPKRFDVGPILKQETVPVPPKSTAKELEAVLSRLGANMLISVLKNLPESLSNGRQQPMEGATYAPKISAGTSCIKWEEQTSEQIFRLYRAIGNIIPLQTLWMANTIKLLDLVEVNSSVLADPKLTGQALIPGSVIYHKQSQILLVYCKDGWIGVRSVMLKKSLTATDFYNGYLHPWYQKNSQAQPSQCRFQTLRLPTKKKQKKTVAMQQCIE	389	8	2.05656
Q6IPX3	reviewed	TCAL6_HUMAN	Transcription elongation factor A protein-like 6 (TCEA-like protein 6) (Transcription elongation factor S-II protein-like 6)	TCEAL6	Homo sapiens (Human)	Nucleus {ECO:0000305}.	MSVDPACPQSLPCFEESDCKESSPMPVICGPEENYPSLQMSSAEMPHTETVSPLPSSMDLLIQDSPDSSTSPKGKQPTSAENSVAKKEDKVPVKKQKTRTVFSSTQLCVLNDRFQRQKYLSLQQMQELSNILNLSYKQVKTWFQNQRMKSKRWQKNNWPKNSNGVTQKASAPTYPSLYSSYHQGCLVNPTGNLPMWSNQTWNNSTWSNQTQNIQSWSNHSWNTQTWCTQSWNNQAWNSPFYNCGEESLQSCMHFQPNSPASDLEAALEAAGEGLNVIQQTTRYFSTPQTMDLFLNYSMNMQPEDV	305	12	3.93443
Q6IQ23	reviewed	PKHA7_HUMAN	Pleckstrin homology domain-containing family A member 7 (PH domain-containing family A member 7)	PLEKHA7	Homo sapiens (Human)	Cell junction, adherens junction {ECO:0000269|PubMed:19041755, ECO:0000269|PubMed:30463011}. Cytoplasm {ECO:0000269|PubMed:19041755}. Cytoplasm, cytoskeleton, microtubule organizing center, centrosome {ECO:0000269|PubMed:19041755}. Note=Localizes to zonula adherens, recruited via its interaction with CTNND1. {ECO:0000269|PubMed:19041755}.	MAGGMKVAVSPAVGPGPWGSGVGGGGTVRLLLILSGCLVYGTAETDVNVVMLQESQVCEKRASQQFCYTNVLIPKWHDIWTRIQIRVNSSRLVRVTQVENEEKLKELEQFSIWNFFSSFLKEKLNDTYVNVGLYSTKTCLKVEIIEKDTKYSVIVIRRFDPKLFLVFLLGLMLFFCGDLLSRSQIFYYSTGMTVGIVASLLIIIFILSKFMPKKSPIYVILVGGWSFSLYLIQLVFKNLQEIWRCYWQYLLSYVLTVGFMSFAVCYKYGPLENERSINLLTWTLQLMGLCFMYSGIQIPHIALAIIIIALCTKNLEHPIQWLYITCRKVCKGAEKPVPPRLLTEEEYRIQGEVETRKALEELREFCNSPDCSAWKTVSRIQSPKRFADFVEGSSHLTPNEVSVHEQEYGLGSIIAQDEIYEEASSEEEDSYSRCPAITQNNFLT	444	9	2.02703
Q6IQ49	reviewed	SDE2_HUMAN	Replication stress response regulator SDE2	SDE2 C1orf55	Homo sapiens (Human)	Nucleus {ECO:0000269|PubMed:27906959, ECO:0000269|PubMed:34365507}. Cytoplasm {ECO:0000269|PubMed:34365507}.	MIPPSSPREDGVDGLPKEAVGAEQPPSPASTSSQESKLQKLKRSLSFKTKSLRSKSADNFFQRTNSEDMKLQAHMVAEISPSSSPLPAPGSLTSTPARAGLHPGGKAHAFQEYIFKKPTFCDVCNHMIVGTNAKHGLRCKACKMSIHHKCTDGLAPQRCMGKLPKGFRRYYSSPLLIHEQFGCIKEVMPIACGNKVDPVYETLRFGTSLAQRTKKGSSGSGSDSPHRTSTSDLVEVPEEANGPGGGYDLRKRSNSVFTYPENGTDDFRDPAKNINHQGSLSKDPLQMNTYVALYKFVPQENEDLEMRPGDIITLLEDSNEDWWKGKIQDRIGFFPANFVQRLQQNEKIFRCVRTFIGCKEQGQITLKENQICVSSEEEQDGFIRVLSGKKKGLIPLDVLENI	402	9	2.23881
Q6IQ63	reviewed	MED6_DANRE	Mediator of RNA polymerase II transcription subunit 6 (Mediator complex subunit 6)	med6 zgc:86933	Danio rerio (Zebrafish) (Brachydanio rerio)	Nucleus {ECO:0000250}.	MATVDLRDNLLGISWVDSGWVPILNPSNVLEYFSERSNPFYDRTCNNEVVKMQRSTLDHLTQLVGVEYILLHTQEPILYIIRKQQRQSPTQVIPLADYYIIAGVVYQAPDLGSVISSRALSAVHGIQSAFDEAMSFCRYHPSKGYWWHFKDQEEKERVKPKSKRKEEPSSLFQRQRVDTLLLDLRNKFPPTFYQTKPGEKPVPVEVKKEPEVPVETVKPQEERETKPPAPPAPPRPPPQTTPNKPPPEKRARVQ	254	3	1.1811
Q6IQ86	reviewed	BRK1_DANRE	Probable protein BRICK1	brk1 zgc:86903	Danio rerio (Zebrafish) (Brachydanio rerio)	Cytoplasm, cytoskeleton {ECO:0000250}.	MAGQEDPVQREIHQDWANREYIEVITSSIKKIADFLNSFDMSCRSRLATLNEKLTALERRIEYIEARVTKGETLT	75	2	2.66667
Q6IQ97	reviewed	RBM41_DANRE	RNA-binding protein 4.1 (RNA-binding motif protein 4.1)	rbm4.1 rbm4	Danio rerio (Zebrafish) (Brachydanio rerio)	Nucleus {ECO:0000250}.	MVKIFVGNLSPNTTAEEIRSLFSQYGKISECDIVKNFGFVHMDSKSEADEAIQNLHHYMLNGMAMNVEMSKGKPKTSTKLHVGNISSSCTNQELRAKFEEYGPVVECDIVKDYAFVHMERVEDAMEAISGLDNTAFQGKLMSVKLSTSRLRTAPGMGERTGCYRCGQEGHWSKECPLDQNGSYREGPSSEGFGPVRFDSGGDRGRGFHRGFSGEPAYAGSFAPSHGFTRGAGYAVPGYGRGAGFESAMGYGMPAGYGVGADNSMAPVYGSEAAYGTSGMAYPGALPAYPIRRPPYEERDPYGVVDFYEKYRARPYGGSYFEDRRAVQPPVPPPPTSTPVVRERLPSNLVDPYERHPLPPPPAPTSSYYVRERSPVRRAPHEAEGYAYERSRLSPISVLPRTAAYDVPRDPYAERARYAY	419	14	3.34129
Q6IQE0	reviewed	PU60B_DANRE	Poly(U)-binding-splicing factor PUF60-B	puf60b puf60 si:zc12p8.2 zgc:86806	Danio rerio (Zebrafish) (Brachydanio rerio)	Nucleus {ECO:0000250}.	MENGQGTGSKLGLPPLTPEQQEALQKAKKYAMEQSIKSVLVKQTIAHQQQQLTNLQMAAVTMGFGDPLSSLQSVAAQRQRALAIMCRVYVGSIYYELGEDTIRQAFAPFGPIKSIDMSWDSVTMKHKGFAFVEYEVPEAAQLALEQMNSVMLGGRNIKVGRPGSIGQAQPIIEQLAEEARAYNRIYVASIHPDLSDDDIKSVFEAFGKIKSCMLAREPTTGKHKGFGFIEYEKPQSSLDAVSSMNLFDLGGQYLRVGKAVTPPMPLLTPTTPGGLPPAAAVAAAAATAKITAQEAVAGTVLSSLASPAHILSQQMGLPQAVLAAQAPGIITGLSTTKTVFHLVGLVNPVLASPPVTAPASMGTPTSAVQLHTEVKREEDSRRTAEDHSAPVGNGQDSELERLSVSASAGRQAAIQSKSTVMVLRNMVGPEDIDDDLEGEVMEECGKYGAVNRVIIYQERQGEEDDAEIIVKIFVEFSDAGEMNKAIQALNNRWFAGRKVVAELYDQDRFNSSDLTA	516	18	3.48837
Q6IQE1	reviewed	PI42C_DANRE	Phosphatidylinositol 5-phosphate 4-kinase type-2 gamma (EC 2.7.1.149) (Phosphatidylinositol 5-phosphate 4-kinase type II gamma) (PI(5)P 4-kinase type II gamma) (PIP4KII-gamma)	pip4k2c pip5k2 pip5k2c	Danio rerio (Zebrafish) (Brachydanio rerio)	Endoplasmic reticulum {ECO:0000250|UniProtKB:O88370}. Cytoplasm {ECO:0000250|UniProtKB:O88370}.	MASLGNSGSASSPMVMLAPKTKTKKRHFMQQKVKVFRASDPMLSVFMWGVNHSINDLNQVPVPVMLLPDDFKANTKIKVNNHLFNKENLPSHFEFKEYCPQVFRNLRERFGIEDLDYQASLARSAPMKGDGQGEGLLFTSYDRTLIVKQISSEEVADMHNILSEYHQHIVKCHGSTLLPQFLGMYRITVESEDTYLIVMRNMFSHRLLVHRKYDLKGSLVDREASDKEKVKELPTFKDMDFRNNMQKVYVTEEQKEKMMEKLNRDVEFLVKLKIMDYSLLLGIHDVARGEREEEEAEEPCYEDDADPENGLAPALQVGSYGTSPEGIAGYMNSIKPLGPGEFDPYIDVYAVKSAPGAPQREVYFMGLIDVLTQYDTKKKAAHAAKTVKHGAGAEISTVHPEQYAKRFREFISNIFA	416	19	4.56731
Q6IQE5	reviewed	GET3_DANRE	ATPase GET3 (EC 3.6.-.-) (Arsenical pump-driving ATPase) (Arsenite-stimulated ATPase) (Guided entry of tail-anchored proteins factor 3, ATPase)	get3 asna1 si:dkey-121b10.2 zgc:86799	Danio rerio (Zebrafish) (Brachydanio rerio)	Cytoplasm {ECO:0000255|HAMAP-Rule:MF_03112}. Endoplasmic reticulum {ECO:0000255|HAMAP-Rule:MF_03112}.	MAASVEDEFEDAPDVEPLEPTLKNIIEQKSLKWIFVGGKGGVGKTTCSCSLAVQLAAVRESVLIISTDPAHNISDAFDQKFSKVPTKVKGYDNLFAMEIDPSLGVAELPDEFFEEDNMLSMGKKMMQEAMSAFPGIDEAMSYAEVMRLVKGMNFSVVVFDTAPTGHTLRLLNFPTIVERGLGRLMQIKNQISPFISQMCNMLGLGDMNADQLASKLEETLPVIRSVSEQFKDPEQTTFICVCIAEFLSLYETERLIQELAKCRIDTHNIIVNQLVFPDNERPCKMCEARHKIQSKYLDQMEDLYEDFHIVKLPLLPHEVRGADKVNTFSKQLLEPYSPPKK	341	16	4.69208
Q6IQE9	reviewed	ALKB6_DANRE	Alpha-ketoglutarate-dependent dioxygenase alkB homolog 6 (EC 1.14.11.-) (Alkylated DNA repair protein alkB homolog 6)	alkbh6 si:ch211-222c22.5	Danio rerio (Zebrafish) (Brachydanio rerio)	Cytoplasm {ECO:0000250}. Nucleus {ECO:0000250}.	MANLCKRVVDLEKYIVKEAPPTVYYIPDFISEAEEEFLLQQVYRAPKPKWTQLSGRRLQNWGGLPNPKGMLAEKLPDWLLEYTEKISALGAFAGKTANHVLVNEYKPGEGIMPHEDGPLYHPTVTTITVGSHTLLDFYRPVCQAEPDAPQTEESRYMLSLLVQRKSLLILQDDMYKCYLHGIRGVCEDVLSEHVVNISSTGAQVGDTLPRSTRVSLTIRHVPKIIRANLFLGKK	234	5	2.13675
Q6IQS6	reviewed	SAE1_DANRE	SUMO-activating enzyme subunit 1 (Ubiquitin-like 1-activating enzyme E1A)	sae1 sae2a uble1a zgc:86633	Danio rerio (Zebrafish) (Brachydanio rerio)	Nucleus {ECO:0000250}.	MIDTIEKEDTIISEEEAAQYDRQIRLWGLDAQKRLRGSRVLLVGLRGLGAEVAKNLILAGVKGLTLLDHEQVTEESRRAQFLIPVDADGQNHAQASLERAQFLNPMVEVKADTEPVESKPDDFFFQFDAVCLTRCSRDLMVRVDQLCASRNIKVFCGDVYGYNGYMFSDLGQEYHYVEEKPKVVKGSNEANDGPEAKKPKIDPNETTMVKKTISFCSLKEALEVDWTTEKAKSSLKRIPADYFLLQVLLKFRTDKGRDPQPDSFAEDSQLLLQIRDDVLETMGLSSDLLPNTFVSYCFSEMSPVCAVVGGVLGQEIVKALSQRDAPHRNFFFFDGLKGSGVVDYFSSK	348	7	2.01149
Q6IQS9	reviewed	RM23_DANRE	39S ribosomal protein L23, mitochondrial (L23mt) (MRP-L23)	mrpl23 zgc:86630	Danio rerio (Zebrafish) (Brachydanio rerio)	Mitochondrion {ECO:0000250|UniProtKB:Q16540}.	MAKRIIYPLYQLGNPQLRIFRPTFNMTLVRPGKEQPPDTVQFRISMAMTKCDVRNYLEKIYSVPVSAVRTRIQYCSNKKRNHLNQRVKRPDYKVAYVQLAQQQTFQFPDIFPEKDKKSKEGSVEEMHEKFMEDERQRQKPDPRRGGVTEWFGL	153	6	3.92157
Q6IQT4	reviewed	CSN2_DANRE	COP9 signalosome complex subunit 2 (Signalosome subunit 2)	cops2 csn2 zgc:86624	Danio rerio (Zebrafish) (Brachydanio rerio)	Cytoplasm {ECO:0000250|UniProtKB:P61201}. Nucleus {ECO:0000250|UniProtKB:P61201}.	MSDMEDDFMCDDEEDYDLEYSEDSNSEPNVDLENQYYNSKALKEDDPKAALSSFQKVLELEGEKGEWGFKALKQMIKINFKLTNFPEMMNRYKQLLTYIRSAVTRNYSEKSINSILDYISTSKQMDLLQEFYETTLEALKDAKNDRLWFKTNTKLGKLYLEREEFGKLQKILRQLHQSCQTDDGEDDLKKGTQLLEIYALEIQMYTAQKNNKKLKALYEQSLHIKSAIPHPLIMGVIRECGGKMHLREGEFEKAHTDFFEAFKNYDESGSPRRTTCLKYLVLANMLMKSGINPFDSQEAKPYKNDPEILAMTNLVSAYQNNDITEFEKILKTNHSNIMDDPFIREHIEELLRNIRTQVLIKLIKPYTRIHIPFISKELNIDVADVESLLVQCILDNTINGRIDQVNQLLELDHQKRGGARYTALDKWTNQLNSLNQAIVSKLA	443	14	3.16027
Q6IQU4	reviewed	CWC15_DANRE	Protein CWC15 homolog	cwc15 zgc:86607	Danio rerio (Zebrafish) (Brachydanio rerio)	Nucleus {ECO:0000250|UniProtKB:Q9P013}.	MTTAARPTFEPARGGRGKGEGDLSALSKQYSSRDLPGHTKIKYRQPTQDAPEEVRARDFRRELEERERAAVKGRDRGAREHTTSSSSSSSSSSSKRPRLDQIPAANLDADDPLTDDEDDSGSDSDSDDDTAALLAELEKIKRERAEEQERKEREQKAEEERIRMENILSGNPLLNLAGQQQQQQQQQQQTQTKNTFSVKRRWDDDVVFKNCAKGVDESRKEKRFVNDTLRSEFHKKFMEKYVK	243	3	1.23457
Q6IQU6	reviewed	RPF1_DANRE	Ribosome production factor 1 (Brix domain-containing protein 5) (Ribosome biogenesis protein RPF1)	rpf1 bxdc5 zgc:86604	Danio rerio (Zebrafish) (Brachydanio rerio)	Nucleus, nucleolus {ECO:0000250}.	MKAVKAPVEEMDQAECEVKEEKSASGPCFPPTFSVSEIKNKQRRHTMFLKLKEEKRKKRMELKKKKKKERKALDDKAPPKEVPKTIENQRIYDETTVNPEDEEVAFDEGTDEFSAYFNRLTNPKVLITTSDRPRGRTVRFCDQLATVIPHAYVYYRRGLALKKVIPQCISRGFTYLMVINEDRKVPNGMVLCHLPDGPTAHFKVSSVRLRKEMKRRGKNPTEHSPEVILNNFTTRLGHSIGRLFAALFPHDPQFVGRQVATFHNQRDFIFFRFHRYIFKNEKKVGIQELGPRFTLKLRSLQKGTFDSKFGEYEWVHKRHEMDSSRRKFHL	330	8	2.42424
Q6IQU7	reviewed	INT12_DANRE	Integrator complex subunit 12 (Int12)	ints12 zgc:86602	Danio rerio (Zebrafish) (Brachydanio rerio)	Nucleus {ECO:0000250|UniProtKB:Q96CB8}.	MAGTVSLELDPIFLKGLGYLHSKSKDSAEKLKALLDESLARGSDSIYRNSIKEAEVSKVSLPKMTKQDSKSSSSSSASSSITTTSSSKSSTSEKSKKESEKRTLEKIRVDPGEGVEPPKKPRLEKQDSHSSPIAFQTKDIPIPDFTDIDETNADDFAMEMGLACVVCRQMTVTSGNQLVECQECHNLYHQECHKPQVTDKDVNDPRLVWYCARCTRQMKRMAQKTQKPPQKPAPALATTVPLLKDPLVKKAELKPKPETTGSFQAFKRTEVKATAASGNSSSSSSSSSSLPPGLTGWAAFTKATSNVGPSSTKLSTSQSGNSKTSPAASGSKPVGLSALANVKPALATKPSGGSSAGSGNGNNGSGTVPLKAPPPLTLGKQVLSRSASGDSLGKMTVTGSLSPGAAPSSSLGGNGGSGGNGAGNGGNSAGSSSSSGNNNNNGAKASADGKAPTSQESQLNAMKRLQMVKKKAAQKKLKK	479	10	2.08768
Q6IQX0	reviewed	KD5BB_DANRE	Lysine-specific demethylase 5B-B (EC 1.14.11.67) (Histone demethylase JARID1B-B) (Jumonji/ARID domain-containing protein 1B-B) ([histone H3]-trimethyl-L-lysine(4) demethylase 5B-B)	kdm5bb jarid1b jarid1bb si:dkey-193l3.2 zgc:85741	Danio rerio (Zebrafish) (Brachydanio rerio)	Nucleus {ECO:0000255|PROSITE-ProRule:PRU00355, ECO:0000255|PROSITE-ProRule:PRU00537}.	MTQQGPAEFTPPPECPVFEPSWEEFKDPFAFINKIRPIAEKTGICKVRPPPDWQPPFACDVDRLHFTPRIQRLNELEAQTRVKLNFLDQIAKFWDLQGCTLKIPHVERKILDLYQLNKLVADEGGFDLVCRERRWTKIAMTMGFAPGKAVGSHLRAHYERILYPYNLFQSGTNLLCLQKPGDEVNDIDKEYKPHDLLQRQNVPLQPSNTSAPARRAKRMKTESGCIKSEEGEGVENKPNLRRRMGSFVVKTEPKKEIPIQVKEEPVEIKELNPEPEKSKPKKKNIPPPPVSMVDLYVCLVCGKGNDEDRLLLCDGCDDSYHTFCLIPPLTDVPKGDWRCPKCLTQECCKPQEAFGFEQAHRDYTLKAFGEMADSFKSDYFNMPVHMVPTELVEKEFWRLVGTIQEDVTVEYGADIASKEFGSGFPIKGGRFKIAPHDEKYLQCGWNLNNMAMMTPSVLTHVTADICGMTLPWLYVGMCFSSFCWHIEDHWSYSINYLHWGEPKTWYGAPGFAAEQLEAVMKKLAPELFDSQPDLLHQLVTIMNPNTLMAHGVPIYRTNQCAGEFVITFPRSYHSGFNQGFNFAEAVNFCTVDWMPLGRQCVDHYRQLHRYCVFSHDEMVCNMAMKADCLDVVLASAVQKDMQLMIKEERELREKVRKMGVAQCELFQYDLLADDERQCVKCRTTCYLSALTCPCRPGVQVCLYHTHDLCSCPISNYTLNYRFTLDDLYPMMNAVRQRAEYYDDWASRVTEVMEAKLDKKRNVTVFRTLLEESNEQSFPENDLLRQLRLVTQDAEKCSSVAQQLLNGKRQTRYRTGKAKSPNQLTVEEMRSFVRQLYNLPCSLTQAPLLKELLNSIEDFQQHSEKLLSDEVSADAVSEIESLLEEGSQFDVFLPELPLLRERLEQARWLTGVHQAEDPVANPCGLSLESMRRLIDRGVGLTPHPSIERMMARLQELLTVSEELEENAQALLKARPPESLETLCSMLTQVEGVPAYLPNCLLLQDTVNRAKEWLQEAESLQVGGQVPVFSSLSDMVLRAHSIPVRLEPLDQLEVQVSEVQSWKETAAKTFLIKSSPFTLLEVLCPRWEMGSSLKKKKMRKMKGDCVSSGKKKFVKLDSMSDVERALSDSKDSASAMFTLAEVRLKELESLCSLRASNESKLLPTADCASLKVCVCQKPAMGAMLQCELCRDAFHSVCVRGPSDPLDPEAWLCPLCLRSTKPPLDKIRSLLSSLQRIRVRLPEGDALRYMIERSVSWQRRVREVIDSYGLSSTSQDGRGASPSQNLYRSTGHSRKLQLCGSPSRCQDWAVSGQEQTVFYTEQRCIPLQGLSPELEELMVEGLVLQVSLPETQQLYRLLLSGPPTTNTSHAEHKSYLTPPQTETDAITSAEKKAKRRMNRDEVDIRERGTKLKSKKQRMMGVEKRRERKAASVSASDMSQSEDSEEDMTLCPAESCLQPEGEEVDWVQCDCCNRWFHMICVGVSAELAAEEDYMCVSCSTSHMDRRK	1503	50	3.32668
Q6IQX8	reviewed	ZN219_MOUSE	Zinc finger protein 219	Znf219 Zfp219	Mus musculus (Mouse)	Nucleus {ECO:0000269|PubMed:20940257}.	MEGSRPRILVGHLEPSPPAFDGELDLQRYSNGPGVSGTPGPGSPGMGAVGWSETRAGERRFPCPVCGKRFRFNSILALHLRAHPGAQAFQCPHCGHRAAQRALLRSHLRTHQPERPRSPAARLLLELEERALLREARLGRARSSGGMQSSPAAEGLARPQVPSSSAFRCPFCKGKFRTSAERERHLHILHRPWKCSLCSFGSSQEEELLHHSLTAHGASERPLAATSTPEPPPPPQQEPRSALEPEPEPEPRPEPDREANPAPTPAPPEEPPAPPEFRCQVCGQSFTQSWFLKGHMRKHKASFDHACPVCGRCFKEPWFLKNHMKVHTSKLGPLRAPGPGSAPARAPQPPDLSLLAYEPLGPALLLAPAPAPAERREPPSLLGYLSVRAGEVRPNGEGADPGGGRSYGGFRPLPSALPNRARRHRTEEPEEEEEVVEAEEESWARGRSLGSLTSLHPNPGEGSGQPAPAAGTQARSTATQEENGLLVGGTRSEAGRGATGKDCPFCGKSFRSAHHLKVHLRVHTGERPYKCPHCDYAGTQSGSLKYHLQRHHREQRSSAGPGPPPEPPPPSQRGSLQPQSGAKPTQASATWVEGTASTRPPSSSTGPGSRRKPASPGRTLRNGRGGEAEPLDLSLRAGPGGEAGAGGALHRCLFCPFATGAPELMALHLQVHHSRRARGRRQPRADTSPTYVRAPSGETPPSPPLEEEGSPGLSRSGEAGLGGQER	726	6	0.826446
Q6IQY5	reviewed	CEP70_MOUSE	Centrosomal protein of 70 kDa (Cep70)	Cep70	Mus musculus (Mouse)	Cytoplasm, cytoskeleton, microtubule organizing center, centrosome {ECO:0000250}.	MTEGSQIFLLPISTSDSTKEPLSPVASKAQDPSLLSNRLMIEKQQEEAEWESINGLLMTHGFKPLCLVKGADLRDFIVFDKQSSQKMRQILKTLMEETTRQQSMIRELIETNQQLKSELQLEQNRAAHQEQRANDLQQIMDSVKSKIGELEDESLNRVCQQQNRIKDLQKEYKMLQMKCQQYKKNRMEQEGTIASLQKEIHRLAKEEEERILTQNRVFAHLCRRVPHSVLDKQLLCLIDYYECKLRKLHIQRQFEEDSQSEEKDFTNLGASPNYKGVLMSLQKQLKESKSRIDVLVGEKLSLQKDLENRPTEHELRLYKQQVKKLEKTLKKNIKLQDLIGQKKSDDTEKKDEPSKDSHQQALIEQSYFQVLCSINSIVHNPRAPVIIYKQSKGRAPNGNKDIGQDCGFEHLVPIIEMWVDELTSLKDLYKSLKILSAELVPWHSLKKLDEKEGVKVGDLLFMVDTMLEEVENQKETSSTPNSQTLQAIVSHFQKLFDVQSLNGVFPRMNEVYTRLGEMNNAVRNLQELLELDSSSSLCVVVSTVGKLCEIINKDVSEQVKQVLGPEDLQSIIKKLEEHEEFFPAFQAFANDLLEILEIDDLDAIVPAVKKLKILSY	616	16	2.5974
Q6IR42	reviewed	ZCPW1_MOUSE	Zinc finger CW-type PWWP domain protein 1	Zcwpw1 Gm1053	Mus musculus (Mouse)	Nucleus {ECO:0000269|PubMed:31453335, ECO:0000269|PubMed:32374261, ECO:0000269|PubMed:32744506}. Chromosome {ECO:0000269|PubMed:31453335, ECO:0000269|PubMed:32744506}.	MMAALQTHKEYEKGTKKTFAPPTQKLHSEKPQPSSWKEDAPGTSSPEAETKPSLLKASLKKEQKPTTEHGPNRGQERKLKAQDQPAKKKGKERTLTSAEFEEIFQIVLQKSLQECLETSSCVQHIRPTKLDEEPGIVPPATDKKDADPEKVITPDTPKIASSLEEEVNSEMGTSKLGQPVTEPSKKKFNRLSLSKQKKKAEDEKMEKIQDGRECSLKEKQKIVIQDQSQIRGPQKEEESGFGHCVIWVQCSSPKCEKWRQLRGNIDPSVLPDDWSCDQNPDPNYNRCDIPEESWAGCESDVAYASYVPGSIIWAKQYGYPWWPGMIEADPDLGEYFLFASHLDSLPSKYHVTFFGETVSRAWIPVRMLKNFQELSLELVKKCKNKNSNQKLEAAIAMAHRAEQTSIQERVNLFGFWSRYNGADISEEGEDLTLCESNNPESCLEKEEKDLEEEKEEEEEKKDPTLPRPKPAKMQTKKPKSRGPAGGPDGTPKKKTAKKSLVSESTVPPVPTLGGKEEQGNSDLDHPVPKKKFKAPENKTSATNLSEEKEIKIVSKCPTPSAQHGACPLGKEGLVPHMPPTQEAASFPPDDDCSSDLDLEQLMEDIGEPEERGEMQQRGSSEEFLAALFEE	630	11	1.74603
Q6IR52	reviewed	PBX2_XENLA	Pre-B-cell leukemia transcription factor 2 (Homeobox protein pbx2)	pbx2	Xenopus laevis (African clawed frog)	Nucleus {ECO:0000250|UniProtKB:P40425, ECO:0000255|PROSITE-ProRule:PRU00108}.	MDEQGRLMQARGVGIPGLPIHGGPQTLTPHPMHEPPTDNGEPRKQDIGDILQQIMTITDQSLDEAQAKKHALNCHRMKPALFSVLCEIKEKTGLSIRNSQEEEPVDPQLMRLDNMLLAEGVAGPEKGGGSAAAAAAAAASGGVSPDNSIEHSDYRNKLSQIRQIYHAELEKYEQACNEFTTHVMNLLREQSRTRPISPKEIERMVGIIHRKFSSIQMQLKQSTCEAVMILRSRFLDARRKRRNFSKQATEVLNEYFYSHLSNPYPSEEAKEELAKKCSITVSQVSNWFGNKRIRYKKNIGKFQEEANIYAVKTAVSVTQGGHSGANSPTTPTSAGSGGSFNLSGSNDMFMAMQGFRCTARGRSGQMEGGKKLSPLRLSPRPQKDLAVSTLTPRTELFILCAPSVYQTRLFTWTKPLPRLTPILWNYQGEGLWKSTLPLPPSLPSN	445	15	3.37079
Q6IR61	reviewed	NIT2A_XENLA	Omega-amidase NIT2-A (EC 3.5.1.3) (Nitrilase homolog 2)	nit2a	Xenopus laevis (African clawed frog)	Cytoplasm {ECO:0000250|UniProtKB:Q9NQR4}.	MAKFKLSLVQFLVSPVKSDNLNRACKLIKEAAQKGAQIVALPECFNSPYGTTYFPEYAEKIPGESTELLSQVAKECGIYLIGGSIPEEDCGKLYNTCAVFGPDGTLLVKHRKIHLFDIDVPGKIRFQESETLSPGDSFSVFDTPYCKVGVGICYDIRFAELAQIYANKGCQLLVYPGAFNMTTGPAHWELLQRARALDNQVYVATASPARDEKASYVAWGHSTIVSPWGEVVAKAGSEETVLSAEIDLQYLAEIREQIPIRRQRRRDLYNVEEKRN	276	2	0.724638
Q6IR68	reviewed	THA11_XENLA	THAP domain-containing protein 11	thap11	Xenopus laevis (African clawed frog)	Nucleus {ECO:0000250}.	MPGFTCCVPGCYSNSHRDKGLHFYTFPKDPELRCLWLKNVSRGGVSGCFSTFQPTNGHRVCSLHFQGGRKSYSIKVPTIFPLRGVNEKRTRRSSTKKRQQPNYTPAATTVLVTGLPGQEEQEVLELTAGGAEMMLLSTTAGMGATITNVEGSSAVIGATIDAMGTAAVERGSVAAPSNLAVKLDVGEAHAISTHFSSDASHGSHQQLQVVVVGDEPFPSVDCWPSLLGSDHSYSMSSGTTTEELLRKLNEQRDIIALMEVKMKEMKSSIKHLKVTEVKLREELRQKDKDKVSPMIKSN	298	10	3.3557
Q6IR70	reviewed	PPR21_XENLA	Protein phosphatase 1 regulatory subunit 21 (Coiled-coil domain-containing protein 128) (KLRAQ motif-containing protein 1)	ppp1r21 ccdc128 klraq1	Xenopus laevis (African clawed frog)	Early endosome {ECO:0000250|UniProtKB:Q6ZMI0}.	MATGDLQGKYQKLAQEYSKLRAQNQVLKRAVVDEQANGTALKEQLKMKDQSLRKQQQEMDSLTFRNQQLAKRVELLQDELSLMDVKGKKTKKNMDTSQLSQEQKSVFDEDLQKKIEENERLHIQFFEASETHRQMESELTSRLQELETNTAQHQAVVDGLTQKYMDTIEKLQGDKAKLEVKCQALEREAKDCRLRTEDCQNQLKTLHTDLSSRLDDSLVIINEKLPFNDTRTSQLNALNVPVHNKRYQLKARELANQGLSFVRDLVTALLNFHTYTEQRVQIFPIDSAIDVVSPLNKKFSEYLHENASYVRPLEDGMLQLFESITEDTVTVLETAVKLKIFSENFSSYVCFLQKILPYQLKSLEEESEFSSGTSALRSRNQELHKDMQKITAVFDKLKTYITLLALPSTKPEGLLRTNYGTILTQISEALHRLHDISQELSKHYNNKAALEQELPAATDKLKTTNDCVLSSLAALTNVTSKIATFFGNNLDYFISSLSYGPKGGRGFTNPLSAETMLVYKKKAAQYMNNLRKPCPASVPYEEALVNRRVLLSSTESREGLAQQVQQSLEKIGKLEQEKEHWMLEAQLSKIKLEKETLRIAALIKGTEKGQLPEVPHDNALLLDAGEHGKGNSTETKSTSLIGMLTVTIEDLQAPDHDSREELIKNHYMTRIAELTTHLQQADSKAVHLYAECRALAKRLTLSDKSNRSLTEETKYSVQSISKLQDELITTKRSYEDQLSMMSDHLCVMNETLSKQREEIDTLKMANKGNSKKNKMR	776	19	2.44845
Q6IR85	reviewed	CN6LA_XENLA	CCR4-NOT transcription complex subunit 6-like-A (EC 3.1.13.4)	cnot6l-a	Xenopus laevis (African clawed frog)	Cytoplasm {ECO:0000250|UniProtKB:Q96LI5}. Nucleus {ECO:0000250|UniProtKB:Q96LI5}. Note=Predominantly cytoplasmic. {ECO:0000250|UniProtKB:Q96LI5}.	MPKEKYDPPDPRRIYTIMSAEEVANGKKSHWDELEISGRVRSLSTSLWTLTHLTVLHLSDNNLSRIPPDIAKLHNLVYLDLSSNKLRSLPAELGNVVSLRELLLNNNLLRVLPFELGRLFRLQTLGLKGNPLSQDILSLYQEPDGMRKLLNYMLDNLSVHPEQLPHRPWITLKERDQILPSVSFTVMCYNVLCDKYATRQLYGYCPSWALNWEYRKKGIMDEIISCDADIISLQEVETEQYFTLFMPALEERGYDGFFSPKSRAKIMSDQEKKHVDGCAIFFRTEKFSLVQKHTVEFNQIAMANSEGSEAMLNRVMTKDNIGVSVLLEVHKDFSGAGMKPHHSSEKQLLMVANAHMHWDPEYSDVKLIQTMMFVSELKSIIEKAACRPGSPTPDPNSIPFVLCADLNSLLDSGVVEYLTNGGVADNHKDFKELRYNECLTNFNCNGKNGTPDGRITHGFQLRSAYENNLMPYTNYTFDFKGVIDYIFYSKTHMDVLGILGPLDPQWMMDNNITGCPHPHIPSDHFSLLTQLELHPPLLPIINGVHLPSRR	550	20	3.63636
Q6IRA8	reviewed	TIPRL_XENLA	TIP41-like protein	tiprl	Xenopus laevis (African clawed frog)	Cytoplasm {ECO:0000250|UniProtKB:O75663}.	MMIHGFKSSNQEFNFGPWQLTAIKTHIMKSADVEKLAEEMSMPCLPEMMFGENVLRIQHTSGFGIEFNANDALKVVKNSQGSVKVACAEEWQESRSDSEHSKEVVKPYDWTYTTDYKGTLLGDNMKLNVVPTTERINTEKLKAKEQIMFFEEVLLFEDELHDHGVSSLSVKIRVMPTSFFLLLRFFLRVDGVLIRMNDTRLYHEADKTFMLREYTSKESKISNLSHVPPPLYTEPNEISQYLPVIQTIYEKLEFPSQPH	259	12	4.6332
Q6IRB1	reviewed	ARC2B_XENLA	Actin-related protein 2/3 complex subunit 2-B	arpc2-b XELAEV_18046980mg	Xenopus laevis (African clawed frog)	Cytoplasm, cytoskeleton {ECO:0000250|UniProtKB:Q0IH88}. Cell projection {ECO:0000250|UniProtKB:Q0IH88}. Nucleus {ECO:0000269|PubMed:29925947}.	MILLEVNNRIIEEILTLKFENAAAGNKPEVVEVTFADFDGVLYHVSNPNGDKAKVMISISLKFYKELQEHGADEVLKNVYGNFLVAPESGYNVSLLYDLEALPSNKDSVIHQAGMLKRNCFASVFEKYFKFQEEGKEGEKRAVIHYREDETMYVEAKKDRVTVVFSTVFKDDDDVVIGKVFMQEFKEGRRASHTAPQVLFSHREPPLELKDTDAAVGDNIGYITFVLFPRHTSANARDNTINLIHTFRDYLHYHIKCSKAYIHTRMRAKTSDFLKVLNRARPDAEKKEMKTITGKTFAAR	300	7	2.33333
Q6IRB2	reviewed	HES1A_XENLA	Transcription factor HES-1-A (Hairy and enhancer of split 1-A) (Protein hairy-1) (Xhairy-1) (Xhairy1) (Xlh1)	hes1-a hairy1	Xenopus laevis (African clawed frog)	Nucleus {ECO:0000250|UniProtKB:Q14469, ECO:0000255|PROSITE-ProRule:PRU00380, ECO:0000255|PROSITE-ProRule:PRU00981}.	MPADVMEKNSSSPVAATPASVSNTPDKPKTASEHRKSSKPIMEKRRRARINESLGQLKTLILDALKKDSSRHSKLEKADILEMTVKHLRNLQRVQMSAALSTDPSVLGKYRAGFSECMNEVTRFLSTCEGVNTDVRTRLLGHLANCMNQINGMNYPTQPQMPSAAAPHPAYGQPMVQLPGAAPQSSPAPIACKMGGPPVEAAKVYGGFQLVPAPDGQFAFLITNPAFPHNGSVIPVYTNSNVGTALPPSVSPSVMPSVTIDSVWRPW	267	12	4.49438
Q6IRB8	reviewed	KD3AA_XENLA	Lysine-specific demethylase 3A-A (EC 1.14.11.65) (JmjC domain-containing histone demethylation protein 2A) (Jumonji domain-containing protein 1A-A) ([histone H3]-dimethyl-L-lysine(9) demethylase 3A-A)	kdm3a-a jhdm2a-a jmjd1a-a	Xenopus laevis (African clawed frog)	Cytoplasm {ECO:0000250}. Nucleus {ECO:0000250}.	MVLTQQENLSVLVGQRFTCLLGTDLQLDPDGVSKWPWKSGIVRAASHKDLHCPEIKIFVEFDDEAWEKRTWIELYGATVKMFLVEHNLVLADRVSPSNSVPVQCPAMVYKVLVGKFSLGTATCLQFLGDKDKLFLSKELVKPVRDRETLKQFMQENKTFNKAFQELIRKSVDESRLQQATRNIIGMPINVYSMDPSMQWFSATISNVRTASRALEIKCEQLPSLKIIDPALLHVVLVHNYGDLNDKSRKPRAPKRKSQDTESEDQTELKQTRNEEVPSKDVTQKTSFLTYRRDDGKTLVVVDNPKATNNLFNYINTTTEDQQKVQQQSLSSKQSVPVGFGEALLGCAATTPGILNAATPPQANSPPSFGAATPQGKGTQNLPGDTTLLNGEAKREETNLFLSAAASQGNKRSLGFGMMESPSTFSSLSSMPSWSGQPKSENGPKSENLFAAFTNSSTVFPKGFEFSVKSFPEQKMLSVTDSPKTAPPMTCVQQQEQKVVKKPENNHTSVRAIKPQEPPYPKSPNKNDGVTYPRSILLDPQKLKRLQQSGDCFVQDGSCNDIAPHLHKCRECRLDRFGRSREQRDSAVFCRFFHFRRLHFNKHGMLKEGGFLTPNKYDAEAINLWLPLASNVVDLDLDTAKYILANIGDHFCKLVMSEKEVMSATDPSKQVAWKRAVRGVREMCDACDTTIFNLHWVCPKCGFGVCVDCYRMKKKSLSSGEDGNETFSWLKCVKGQLHEPENLMPTQIVPGKALYDVGDIVHSVRGRWGIKSNCLCSNKHVRPVVKPVVKEEVKPSTPEPEPTKAPLAQPNVCTAPDPIAIPSTPPTPACSSPLSWLTNLSQTTVNKENKDNLFASNLEHKPLPSFASFGKPVSALQTFGSSILTPTTSNNSGFLRNLLNSSTLKQETNEKSTPKILDDIFASLVQSRPLSDFARKPQGLPIQPSLMGFNTPHYWLCDNRLLCLQDPNNKSNWNVFRECWKQGQPVIVSGIHNNLNSELWRPESFRREFGDQEADLVNCRTNDIITGATVGDFWEGFEDISARLKNDKGEAMVLKLKDWPPGEDFRDTMLSRFEDLMNNIPLPEYTRREGKLNLAARLPAYFVRPDLGPKMYNAYGLITPEDRKYGTTNLHLDVSDATNVMVYVGIPKGEHDQEQEVIRTIQDGDADELTIKRYIEFKEKPGALWHIFAAKDTEKIRQFLKKVAEEQGHENPPDHDPIHDQSWYLDNTLRKRLLQEHGVQGWAIVQFLGDAVFIPAGAPHQVHNLYSCIKVAEDFVSPEHVKHCFWLTQEFRYLSHTHTNHEDKLQVKNVIYHAVKDSIAILKANEASLGKL	1331	24	1.80316
Q6IRC5	reviewed	TXND6_XENLA	Thioredoxin domain-containing protein 6 (Thioredoxin-like protein 2) (Txl-2)	nme9	Xenopus laevis (African clawed frog)	Cytoplasm, cytoskeleton, cilium axoneme {ECO:0000269|PubMed:33263282}. Dynein axonemal particle {ECO:0000269|PubMed:33263282}. Note=Associated with microtubules. Detected in cilia of lung epithelium, and associated with the spermatid tail and manchette (By similarity). {ECO:0000250|UniProtKB:A0A1L1SUL6}.	MAGKKRESSLQIALSNQEQWEEALSTKGLQVVDVYQAWCGPCKPTVSLFRKIKNELGDDLLHFAVAESDTIDSLVKYRGKCEPTFLFLAGGELVAVVRGANGPLLQKTIIEQLAAEKKVLNQGSERHVIKDEVLLEEEDEIAPVQAQTEDEELVPSGKSYTVAIIKPDAVAHGKTDEIIMKIQESGFEILANEERTMTESEAREFYQHRAGEEKFQELIQFMSSGPCHILIISKSEEDEDVIPAWREFIGPTDVEIAKKEKPESLRAQYGTEVLYNAVHGSNDREQASRELAFFFPNFKISNESLKELTSVKPERTLALIRPEILKERKDEILQSIKDAGFSIAMQKEVMLTEHQVQEFYKEHINEDYYPALLKQMTSGPVLALALVKDNAVGHWRNMLGPASLSQALSEAPDSLRAQFAPSDSETNQLHGSSTTEEAKKEINFFFPVEHTLATIKPDALEEHRDEILEQIQGAGFTISQIKEANLNREMAEEFYKEHKGKPFFEQLVNYMCRGPCLMMILSKENAVHEWRSLMGPTDPAEAQKVLPDSLRGKFAKSILQNAVHGSSNSDHAMEKIKFIFGDIDLDRIVHESFGETPETSASDISRNAAAQGDDPEQDESKEMEE	625	15	2.4
Q6IRL9	reviewed	HDAC3_XENLA	Histone deacetylase 3 (HD3) (EC 3.5.1.98) (Protein deacetylase HDAC3) (EC 3.5.1.-) (Protein deacylase HDAC3) (EC 3.5.1.-)	hdac3	Xenopus laevis (African clawed frog)	Nucleus {ECO:0000250|UniProtKB:O15379}. Cytoplasm {ECO:0000250|UniProtKB:O15379}.	MAKTVAYFYDPDVGNFHYGTGHPMKPHRLSLTHSLVLHYGLYKKMIVFKPYQASQHDMCRFHSEDYIDFLQRVSPNNMQGFTKSLNAFNVGDDCPVFPGLFEFCSRYTGASLQGATLLNNKNCDIAINWAGGLHHAKKFEASGFCYVNDIVIGILELLKYHPRVLYIDIDIHHGDGVQEAFYLTDRVMTVSFHKYGNYFFPGTGDMYEVGAESGRYYCLNVPLRDGIDDQSYRHLFQPVIKQVIDFYQPTCIVLQCGADSLGCDRLGCFNLSIRGHGECVQYVKSFNIPLLVLGGGGYTVRNVARCWTYETSLLVDETISEELPYSEYFEYFAPDFTLHPDVSTRIENQNSRQYLDQIRQTVFESLKMLNHAPSVQIHDVPSDILNYERTDEPDPEERGGEDNYSRPEASNEFYDGDHDNDKESDVEI	428	8	1.86916
Q6IRM9	reviewed	ZWILC_XENLA	Protein zwilch homolog	zwilch	Xenopus laevis (African clawed frog)	Chromosome, centromere, kinetochore {ECO:0000250}.	MWAERHRAAVELQQFLSSVYEQVKKEESLGPFQFKDDIQVHVVCDGHCKPLESFCSGSEVLYILEKKPLTLEDNVLDETENNEGISFYTSLQEIPQPQAIPTMRARQFLTSYTLTHNPNMVQLNSGAPVKVLPPLWVRCDCSDAEGTCWLGAEPIKSSRNEITGMSFRTVTCAGPTADKSTFPSLDSLRQAHKERHYSSVMQTRGFAQYDLFGCNTVENSVIESQSSVTVDFVWNGVERILQLPPLASAATLNIKVESGDLRSPVYSVYKELDFLLVLAEGLKTGVTEWPETGETKSAVDLVQLLLNDLKNKVDGLTSSVSKKDNEKIKSDTAAVDCSIQSFITERGDLDFAEMLWCRMRKSVSSYQDVVNCFSLVIQSLKNGEVHPWIHRGSSSALSKLIQQSYHGKMQSVSLTGLTPMRMLLEIGLDKMKKDYISCFIGQDLATFNYLDYFISSSVDIQEQVQRVKKLHHMLEVVVVCNAFLSLGHENLFPLTQSCLKYYKENPWNEQHVFQLPIRPSVISTFYQNSHPQTWRVEIISGHGQKEVKTTWQLTSRRPVDHVSFAVPDVPIDMTISGENEEIVYYPTQVSCSQVNFC	597	13	2.17755
Q6IRN0	reviewed	S11IP_XENLA	Serine/threonine-protein kinase 11-interacting protein	stk11ip	Xenopus laevis (African clawed frog)	Cytoplasm {ECO:0000250}.	MPSEAPESLVQALAQILHEHDSLVAGDKVLDGSRILTLLTPCLQVVTRLFEQLFPRGPGTGFQALPAHPADSVPILRAQFMLDMLQKTPSLKLVHPAECPRQFDVNIFPFKSLRSLELRCLPPHCLRGLRSVYSQLEVLICYRCVSSLEEVISLCGGDLSSALPWLELHTLDFSYNTLKDLDSSLELLNSLKISDLSHNQITECGSYLKVLSELQYLNLGYNYLTAVPELSIGTTAKLHSLILRHNQLSSTCGLEHLPNLQHLDLSYNLLLEHSKLSSLTRLHNLKQLFLEGNPFFFQKDYRALTAQHLSPKAFDKLLLDGSLLSGSEIMNAQMFGEKVRLQPSSSATESSCTGDLTDSYSAAEKSAPRLLRKKSRVKVRTASISERSDSEYEQRGQPVVLQHQRDIERTDSFREQFGVDWLQYRSHLESELDPDYVNSSHTSPPRASPSPTNPNTDLKHTSPSPAPECPRPPSPKTSVITPDNELMEKVEEGLEEHLWGLQEAKKTSEEEGLIGEALCSPVVVCPVLNGQPRNPDWPWVFLRITHHFLLEMDPERGRILLKRELHSLRGIQKSSAPWNCNGEEQELPLLTLSFESVCEEKQTVNYVVLDNSPESSVTILLDLLHPMLERNLREKAESQDDLTRMQCLKCKTEFRHEVDRGDICNPESIQQRKDPTAKGLHRNHTGDASCPSCGSLHIILATLNSIGEVSTPLRPVSTEPPQDNYVGGGQATTSFYLSDEEDSSEADSSPNTAPSEAERTVFYSFDTEGQDQQLAMDTGRSSLTGSYKYTALSQSGILPQDGWQISPGTTQTLDFRLVDHRLKLYIDMEVLDGDMEEFRCCMKVPVVCFGKALEFWALVAVSNQKIYFLEITGEIRGNPGDWLQPAESQSLTLLTHLHVGLQEQSLHLGFDSCGGAYTLLTRNQHHCRVFTKQILEILSELPARYHSNLQQSSEESITPHHRLWPFIHDKLGMAESNSPPEFLYVLLFFLREDVVSPNADSSCVNTDSQLPLVNTASPAALTQGARAASPVSLLITRTHMYLLEEDHQWLPDTRTNELPDNMQMKEKQPISNISSVHLIKSASLHLRIHLYNETQQNESAWLLWTEDPEKPREIVEWLREPWEAEYHIHFNPVIHDT	1137	17	1.49516
Q6IRN2	reviewed	QKIB_XENLA	KH domain-containing RNA-binding protein qki.L (Protein quaking-B)	qki.L	Xenopus laevis (African clawed frog)	Nucleus {ECO:0000250}. Cytoplasm {ECO:0000250}.	MVGETETKEKPKPTPDYLMQLMNDKKLMSSLPNFCGIFTHLERLLDEEISRVRKDMYNDTLNGSNNEKRTNELPDGIGPIVQLQEKLYVPVKEYPDFNFVGRILGPRGLTAKQLEAETGCKIMVRGKGSMRDKKKEEQNRGKPNWEHLNEDLHVLITVEDAQNRAEIKLKRAVEEVKKLLVPAAEGEDSLKKMQLMELAILNGTYRDANLKSPALAFSLAATAQAPRIITGPAPVLPPAALRTPTPAGPTLMPLIRQIQTATVMPNGTPHPTATLMSQAPEAGLIYTPYEYPYTLAPATSILEYPIETSGVLGAVATKVRRHDMRVHPYQRIVTADRAATGN	342	13	3.80117
Q6IRN6	reviewed	CAMP1_XENLA	Calmodulin-regulated spectrin-associated protein 1	camsap1	Xenopus laevis (African clawed frog)	Cytoplasm, cytoskeleton {ECO:0000250|UniProtKB:Q5T5Y3}. Note=Associates with the minus-end of microtubules. In contrast to camsap2 and camsap3, does not form stretches of decorated microtubule minus-ends. {ECO:0000250|UniProtKB:Q5T5Y3}.	MVDIGLSASGDSTRRKMEAFADCAVEVVPLDLYDSFRAKIAANLQWICAKAYGIDNVPEELKDPFYTDQYEQEHIKPPVIKLLLSSELYCRVCSLILKGDQVAALQGHQPVIQALSRKGIYIMESDDAPVSESDLSCCPIKMSAHMSMIDALMMAYTVEMISIEKVVASVKRFSTFSASKELPYDLEDAMVFWINKVNLKMREILEREQRIKQQVIESPSHPKVRYRRDHPSSRHLPYFPILEDLTKDISDGAALLAVIHFYCPEQMKLDDICLKEVTSMADSVYNIQLLKEFSNEYLNKCFYLTLEDMLYTPLVLKPNIMVFIAELFWWFENVKPEFVHPRDTQELKEAKIVMHPKTSRPQVPISNATKRSFLASPGSTTDSQATAASESCSSNYLQAEDAENGKGCAVFSPSHPLLPLRQKQQKSVKPEESLNHRDQANSLTRADGQPMASIIAWKEKKPRPLSQTFALHHAADDVESTSGDSISLARSISKDSLASNIVNPTPKHQSYPTPIKVLPKSLLGNVDIEDDEEELVAFIRSDDASCPGDLELQSVSSRASSQMSTSRLRRPADLESKPDSFFLEPLMPAVLKPAKEKHMVPKSEEYGEGKQKGFSSKRQNEGNQSFSRKKIINNHTGHDLNRTFTPLSSLESDPLRTDPVQLSIESGNGNFRPLATSSVESSEHGGGFFLHDLNADDDVEDKPSAGNLIMEDPHKPDTTWTVLRPGSENLDVGGCEEVAVSRPVGKYIGEEESVKLQEDLKLKEHDDKDDASGRSSPCLSTISQISSASMASGSMRMTSFAERKFQKLNSYETKSSTSSSQKTTPDGSECCPPPLTTWKQRREQSPGRQNRDHANVLASELVQLHMQLEEKRRVIEAQKKKMESLSARQRLKLGKAAFLHVVKKGKPETVAQPVKPEHGFRDYTKRTPEDIDTVSVNAKVEQYLESIDPGIVSSEVQEAFTDPKLKDPALLEADICNLMADANPEDIDSEIDVNECDLSIEKLNETISTLQQAIMKISQQQEMLMKAPSMAVPPLPSSSQDHKLKPSVQFVEPISPPGMPIVRKTTRFGQGRNARSLRVTEQKLAKEKMQSSSRVITPTNSIETVPHLKSVQPLKSPSVPTEESPVEVVPEQGSASQDKPTTGGFRLHNDNSQRTFVLSTSKDANIISEQMHREVISSSRVAGVSTSESSGKENVPVDERHKSSLIEVDLSDLKEPDEGEEESDHPEKTKDIISDDQKSGVGFFFKDEQKAEDELAKKRAAFLMKQQRKAEEARLRKRQLEAEVEQKRDDARRKAEEDRIRKDEEKARRELIKQEYLRRKQEQILEEQGLGRPKPKPKSKKTRPKSVHREESYSDSGTKYSSTPDNLSSAQSGSSLSLASGATTEAESVHSGGTPSHRVDCVDAPSGMGRHQSRNAERDWENASTASSIASVAEYSGPKLYKEPSSKSNKPLIHNAISHCCLAGKVNEAIKNSTLDELEKCDSNHYIILFRDAGCQFRALYSYYPETEEICKLTGTGPKNITKKMIDKLYKYSSDRKQFTVIPAKTMSASVDALTIHNHLWQAKRPALPKKNSLGK	1576	38	2.41117
Q6IRP0	reviewed	R126B_XENLA	E3 ubiquitin-protein ligase RNF126-B (EC 2.3.2.27) (RING finger protein 126-B) (RING-type E3 ubiquitin transferase RNF126-B)	rnf126-b	Xenopus laevis (African clawed frog)	Cytoplasm {ECO:0000250|UniProtKB:Q9BV68}. Nucleus {ECO:0000250|UniProtKB:Q9BV68}.	MAEALPEAGRYFCHSCTAEITPRLPEYTCPRCDSGFIEELPETSRNSESNSSNNSGTDQNRPSFENIESAQFTLPSGYGQVTFGIFNEGLDFPMFGTSGPVEETRDGESRREHQSRQRYGARQPRARMSTRRGAGRNEGVPTLEGIIQQLVNGIIAPTAMSNLGVGPWGVLHSNPMDYAWGANGLDTIITQLLNQFENTGPPPADTDKIQALPTIQITEEHVGFGLECPVCKEDYTVGESVRQLPCNHLFHNDCIIPWLEQHDTCPVCRKSLSGQNTATNPPGLTDMTFSSSSTSSSSSTSPTDENNTANNS	312	6	1.92308
Q6IRQ4	reviewed	RBMX_XENLA	RNA-binding motif protein, X chromosome (Heterogeneous nuclear ribonucleoprotein G) (hnRNP G)	rbmx	Xenopus laevis (African clawed frog)	Nucleus {ECO:0000250}.	MVEADRPGKLFIGGLNTETNEKALEAVFCKYGRVVEVLLMKDRETNKSRGFAFVTFESPADAKDAARELNGKALDGKPIKVEQATKPSFSTPSRRGPPTSPRSRGPPRGLRGSRGGGSSRGQMPLKRGPPPRSGGPPPKRSAPSGPLRSSEMGGRAPLSRERDGYGAPPRRDPMPSRRDVYMSPRDDGYSGKDRYDGYSGRDYGSSRDSRDYGPPPRDYSYRDYGHSSSRDDYGSRGYSDRDGYGGRDSRDYSDHQSGGSYRDSYEGYGNSRSAPPARGPPPSYGGSSRYDDYSSTRDGYGGRDSYSSSRNDIYSSGRDRVGRQERGLPPSMDRGYPPPRDSYSSSSRGGPRGGGRGGSRSDRGGGRSRY	370	7	1.89189
Q6IRR0	reviewed	TOX4B_XENLA	TOX high mobility group box family member 4-B	tox4-b	Xenopus laevis (African clawed frog)	Nucleus {ECO:0000255|PROSITE-ProRule:PRU00267}.	MEFPGSSDNYLTITGPGHPFLTGTETFHTPSLGDEEFEIPPISLDSDPSLAVSDVVGHFDDLADSSGVQDEGFAAQYGVQTLDMPVEMAHEVMDQTGGLLGAGLAMDLDHPIVTPYSANPPVTIDVSMTDMSSGILGHGQLTTIDQSELSSQLGLSLGGGTILHPVQSPDDHLSPTPSPTSSLHDEDMEDFRRITAPKSIIVEQTKKPKTPKKKKKKDPNEPQKPLSAYALFFRDTQAAIKGQNPNATFGEVSKIVASMWDSLGEEQKQVYKRKTEAAKKEYLKALALYKANQLSQVAVDTVDLDPPAVPALLSESPVPSPTVVTATSIPECVSSPSVSSSPSQTVAAPQQSIAKIIISKQILPAGQGSTAIAMSQGMVTVIPATVVTSRGLPLAQLQPSPQAQRITRSVLQAAMQMPPRLQPPPLQQMQQPPRLLQMAPAQQPSITILQAPPPLQPMQKVRLSLQPPPLQIKIIPPPLQPQPQVVQVQNQSLSVINVPASPEAPASPPEQLEVLPEVVQEESPPPQMDVELVSSSPPPSLSPQCVRSGCENPPVECKDWDNEYCSNECVVKHCRDTFMSWIATRSQGTLAPVK	594	18	3.0303
Q6IRS2	reviewed	LTOR5_XENLA	Ragulator complex protein LAMTOR5 (Late endosomal/lysosomal adaptor and MAPK and MTOR activator 5)	lamtor5 hbxip	Xenopus laevis (African clawed frog)	Cytoplasm {ECO:0000250|UniProtKB:O43504}. Lysosome {ECO:0000250|UniProtKB:O43504}.	MEAALEQHLEDTMKNPSIVGVLCTDSQGLNLGCCGSLSDKHAGVISILPQYAAKLTTDPTDVPVVCLESDNGTVMIQKHDHLTVAVHKVTS	91	3	3.2967
Q6IRT3	reviewed	PARI_MOUSE	PCNA-interacting partner (PARI) (PARP-1 binding protein) (PARP1-binding protein) (PARPBP)	Parpbp Pari	Mus musculus (Mouse)	Cytoplasm {ECO:0000250}. Nucleus {ECO:0000250}. Note=Localizes to chromatin in response to S phase arrest but not in mitosis. Targeted to chromatin via its interaction with PCNA (By similarity). {ECO:0000250}.	MAVLNQLPVLGMIKEFRRSWRALCSSERTTLCGPDSMLLALQLSMAENNKQHRGEFTVCLSDVLLTWKYFLHEKLNLPIENMKVVEHYEDIKKTYDDFLKNSNTLDLIDVYKKCSSLTSNYENNMISPIQLRDFLSGTEYAVSDEANPHMPESPVKCSQNDEQVRVLVKKIFFSYLSLLVNSKNDLALASILNIPDRGLGREAFTNLKHAAREKQLSMFLMATSFIRTLELGGKGYAPSPSDPLWAHVKGLSEFINFIDKLDEILGKIPNPSLAGSRILSAIKMQLIKGHSSGEPFYKAVEEVVQDLNLRIKNIINSQEGVAVSANNISPVPPKSFAINHDTAYCGRDAVKILLVLLDEDAASAPTRNKAELLYNDESTVPHSGPSVLTLFRSPTQEKNTSVKPLRERIHKSLQTEKNKMWQTLIRSQFACTYKDDCIMSKNKWHVNSSSKPLSALHLEDDVSEGAQSSVGKARIEASSENAHVGRWKGDKLPRKSTQRQISKGKQLDLDSENLHCDRGNELYQHKNIKIPKVPSGSHSKAGGKLAQGTKGNRCPARGKLIPGQTKLTQFFML	573	13	2.26876
Q6IRU2	reviewed	TPM4_MOUSE	Tropomyosin alpha-4 chain (Tropomyosin-4)	Tpm4	Mus musculus (Mouse)	Cytoplasm, cytoskeleton {ECO:0000250|UniProtKB:P09495}. Note=Associates with F-actin stress fibers. {ECO:0000250|UniProtKB:P09495}.	MAGLNSLEAVKRKIQALQQQADDAEDRAQGLQRELDGERERREKAEGDAAALNRRIQLLEEELDRAQEQLATALQNLEEAEKAADESERGMKVIENRAMKDEEKMEILEMQLKEAKHITDEADRKYEEVARKLVILEGELKRAEERAEVSELKCGDLEEELKNVTNNLKSLEAASEKYSEKEDKYEEEIKLLSDKLKEAETRAEFAERTVSKLEKTIDDLEEKLAQAKEENVGLHQTLDQTLNELNCI	248	5	2.01613
Q6IRU7	reviewed	CEP78_MOUSE	Centrosomal protein of 78 kDa (Cep78)	Cep78	Mus musculus (Mouse)	Cytoplasm, cytoskeleton, microtubule organizing center, centrosome {ECO:0000250|UniProtKB:Q5JTW2}. Cytoplasm, cytoskeleton, microtubule organizing center, centrosome, centriole {ECO:0000250|UniProtKB:Q5JTW2}. Cytoplasm, cytoskeleton, cilium basal body {ECO:0000250|UniProtKB:Q5JTW2}. Note=Mainly localizes at the centriolar wall, but also found in the pericentriolar material. Expressed in photoreceptor inner segment. {ECO:0000269|PubMed:27588452}.	MIDSVKLRRDCAADFFSHYEYLCALQDSVPLPAVRACLRDGVLDFNADRLRAVDWAPLLSTLRVNRDLPLVAIKSSFQPWLGETVLRSGGADTHRICRNRVPAVRSKDISFQLCKALRGCLSVSGVLRNLELNGLILRERDLTSLTKGLSKSTSLVHLSLANCPIGDGGLEIICQGIKNSVTLKTVNFTGCNLTWQGACHMAKILKYQTMRRHEETWAESLRYRRPDLDCMAGLRRITLNCNTLIGDQGASAFADSLSEDLWLRALDLQQCGLTSEGAKALLEALETNRTLVVLDIRKNPLIDHSMMKAVIKKVLQNGRSADSEYQWVTSPSSKEPSKTAKQRKKTIVLGSSRKGKATIRIGLATKKPSSNGRKQGLGKDCYAPNPLPPGASGFLPWRTAERAKRSRSSSLIKTRDLSNHLKKSDFPVTVTVESPSSSETDETEDSSESVQEAPQKTSIKEETLQEKLEECLRQLKEERVIRLKADKRVSELEHENAQLRNINFSLSEALHAQSLTNMILDDEGVLGSIENSFQKFHAFLDLLKDAGLGQLATMAGIDQSDFHLLGRPQMNSTVNTPIQEQKALEDETLHPKQTATGQMQDIRFQKITSDALIPLPLNTVQDPASAQEAVGASRDHLGVVGLEQQEGSAAGFIAKTGSPLAGGIPGGRSQREEEVLSKHSRSSSEKGSTASEPSRRPSAERHPRKDLLSDADPPGNSESKGPGDRRSLLNEPIKSESLKKCISIKKENRIVTVSSKTIKSKPNLLEHSESDTLGSDFELQERVHSSAHLT	790	10	1.26582
Q6IUP1	reviewed	SOLH1_MOUSE	Spermatogenesis- and oogenesis-specific basic helix-loop-helix-containing protein 1	Sohlh1 Gm110 Tohlh1	Mus musculus (Mouse)	Cytoplasm {ECO:0000269|PubMed:16690745, ECO:0000269|PubMed:28504655}. Nucleus {ECO:0000255|PROSITE-ProRule:PRU00981, ECO:0000269|PubMed:16690745, ECO:0000269|PubMed:28504655}.	MASGGHERANEDYRVSGITGCSKTPQPETQDSLQTSSQSSALCTAPVAAANLGPSLRRNVVSERERRRRISLSCEHLRALLPQFDGRREDMASVLEMSVYFLQLAHSMDPSWEQLSVPQPPQEMWHMWQGDVLQVTLANQIADSKPDSGIAKPSAVSRVQDPPCFGMLDTDQSQATERESELLERPSSCPGHRQSALSFSEPESSSLGPGLPPWIPHSWQPATPEASDIVPGGSHQVASLAGDPESSGMLAEEANLVLASVPDARYTTGAGSDVVDGAPFLMTTNPDWWLGSVEGRGGPALARSSPVDGAEPSFIGDPELCSQELQAGPGELWGLDFGSPGLALKDEADSIFPDFFP	357	9	2.52101
Q6IUP3	reviewed	ELP5_RAT	Elongator complex protein 5 (Dermal papilla-derived protein 6 homolog) (Retinoic acid-induced protein 12)	Elp5 Derp6 Rai12	Rattus norvegicus (Rat)	Nucleus {ECO:0000250|UniProtKB:Q8TE02}. Cytoplasm {ECO:0000250|UniProtKB:Q8TE02}.	MPRLLSGDDIRRRPEASEMLDSLLATGGLVLLRDSVEWEGRGLLKALIKKSALRGEQVHVLGCEVSEEEFREGLGSDVNSRLVYHDLFRDPLNWSQPGEAAPEGPLKALRSMCRRTDRGSVTIALDSLSWLLCHIPCVTLCQALHALSQRNVDPGDNPLIEQVRVLGLLHEELHGPGPVGAVSSLAHTEVTLSGKMDQTSASILCRRPQQRATYQTWWFSILPDFSLDLHEGLPLHSELHRDPHTTQVDPASHLTFNLHLSKKEREAKDSLTLPFQFSSEKQQALLHPVPGQTTGRIFYEPDAFDDVDQEDPDDDLDI	318	4	1.25786
Q6IV68	reviewed	FACD2_RAT	Fanconi anemia group D2 protein homolog (Protein FACD2)	Fancd2	Rattus norvegicus (Rat)	Nucleus {ECO:0000250}. Note=Concentrates in nuclear foci during S phase and upon genotoxic stress. {ECO:0000250}.	MVSKRSRLDFEDKETLAEDASKIMKQPLSKLAKKSCGSHEVEENGSVFVRLLKASGLTLKTGDNQNQLGVDQIIFQRKLFQALRKHPSYPKVIEEFVNGLESYTEDIDSLRNCLLSCERLQDEEASMGTFYSKSLIKLLLGIDILQPAIIKMLFEKVPQFLFESESRDGISMPRLIISQLKWLDRIVDSKDLTTQMMQLISVAPVNLQHDFITSLPEILGDSQHANVGKELSELLVQNTSLTVPILDVFSSLRLDPNFLSEIRQLVMGKLSSVRLEDLPVIVKFILHSVTDSTSLEVIAELREKLNVQHFTLPSRIQASQSKLKSKGLASSSGNQENSDKDCIVLLFDVIKSAIRYEKTISEAWIKAIERIQSAAEHKALDVAMLLIIYGTSTQTKKGVERLLRNKIQSDCIQEQLLDSTFSTHCLVLKDICPSILLLAQTLFHSQDQRIILFGSLLCKYAFKFFDTYCQQEVVGALVTHVCSGNEAEVDAALDVLLELIVLNASAMRLNAAFIKGILDYLENMSPQQIRKIFCILSTLAFSQQPGTSNHIQDDMHLVIRKQLSSTVFKYKLIGIIGAVTMAGIMAEDRTMPSNSTQRSASVSSEQHTQVTSLLQLVHSCTEHSPWASSLYYDEFANLIQERKLAPKTLEWVAQTIFNDFQDAFVVDFCAVPEGDFPFPVKALYGLEECNTQDGIVINLLPLFFQEFAKDVSQVTSQESSQKSMSPLCLASHFRLLRLCVARQHNGNLDEIDALLDCPLFLPDLEPGEKLESMSAKDRSLMCSLTFLTFNWFREVVNAFCQQTSPEMKGKVLSRLKDLVELQEILEKYLAVIPDYVPPFTSVDLDTLDVIPRSNSAVAAKSRHKGKTGGKKQKADSSTASCTDTLLTEDTSECDVAPSGKSQVDKESTGKEGKTFVSLQNYRAFFRELDIEVFSILHSGLVTKFILDTEMHTEATEVVQLGPAELLFLLEDLSQKLENRLTPSFTKRVCFFKNKGSRNIGFSHLHQRSVQDIVHCVVQLLTPMCNHLENIHNFFQCLGAENLSVNDKARVTAQEHYTMSSCYQKLLQVFHALLAWKGFTHQSNHRLLRSALEVLASRLKQTEEGQPLEELLSQSFSYLQNLQHSIPSFQCGLYLLRLLMALLEKSAVPTQKKEKLASLAKQLLCRAWPHGDKEKNPTFNDHLHDLLCIYLEHTDNVLKAIEEITGVGVPELVNAPKDASSSTFPTLTRHTFVIFFRVMMAELEKTVKGLQAGTATDSQQVHEEKLLYWNMAVRDFSILINLMKVFDSYPVLHVCLKYGRRFVEAFLKQCMPLLDFSFRKHRDDVLSLLQTLQLNTRLLHHLCGHSKIHQDTRLTKHVPLLKKSLELLVCRVKAMLVLNNCREAFWLGTLKNRDLQGEEIISQHPSSPENTSEDSEDGMTSYVSRNRAIEDGEDEANDGQDRDSDESDDSSS	1451	30	2.06754
Q6IV72	reviewed	ZN425_HUMAN	Zinc finger protein 425	ZNF425	Homo sapiens (Human)	Nucleus {ECO:0000269|PubMed:21266108}. Cytoplasm {ECO:0000269|PubMed:21266108}. Note=Predominantly expressed in the nucleus.	MAVPFVEDWDLVQTLGEGAYGEVQLAVNRVTEEAVAVKIVDMKRAVDCPENIKKEICINKMLNHENVVKFYGHRREGNIQYLFLEYCSGGELFDRIEPDIGMPEPDAQRFFHQLMAGVVYLHGIGITHRDIKPENLLLDERDNLKISDFGLATVFRYNNRERLLNKMCGTLPYVAPELLKRREFHAEPVDVWSCGIVLTAMLAGELPWDQPSDSCQEYSDWKEKKTYLNPWKKIDSAPLALLHKILVENPSARITIPDIKKDRWYNKPLKKGAKRPRVTSGGVSESPSGFSKHIQSNLDFSPVNSASSEENVKYSSSQPEPRTGLSLWDTSPSYIDKLVQGISFSQPTCPDHMLLNSQLLGTPGSSQNPWQRLVKRMTRFFTKLDADKSYQCLKETCEKLGYQWKKSCMNQVTISTTDRRNNKLIFKVNLLEMDDKILVDFRLSKGDGLEFKRHFLKIKGKLIDIVSSQKIWLPAT	476	11	2.31092
Q6IVW0	reviewed	IFT57_DANRE	Intraflagellar transport protein 57 homolog	ift57	Danio rerio (Zebrafish) (Brachydanio rerio)	Cytoplasm, cytoskeleton, cilium basal body {ECO:0000250}.	MAEEEERGPGSVYQMFVLMEDLLDKLKVLDYEQHVLDKHNIKPLSRHYFVSSPHVLSNPGEQFYMFSVIAAWLITLCGRPFDTPQEYDDPNATVSNILSELRTLGGQVDFPPSKLKTGSGEHVCYVLDQLVEKALKSKGFAWNRPLYPSVEVEDECVQEDDAELTLSKVEEEMTQEDEEYEEEDGLDLDALKTRTNGELSGSRPAVVLESDVDAAEWNLEVERVLPQLKVTIRTDNKDWRIHLDQMHQHQDGINTSLQDAKGCLFKLREDISKTLEKVSSREKYLNTQLEHLISEYRQAQSQLNKVKELYQQASGGVTERTRILAEISEELDKVKQEMEEKGSSMSDGAPVVKIRQSLTKLKQEIEQMDVRMGVVEHTLLQAKLREKNNMTRDMHATHLLEPNAQAY	407	12	2.9484
Q6IVY4	reviewed	SSH_XENLA	Protein phosphatase Slingshot homolog (xSSH) (EC 3.1.3.16) (EC 3.1.3.48) (Slingshot-related protein)	ssh	Xenopus laevis (African clawed frog)	Cytoplasm, cytoskeleton {ECO:0000269|PubMed:16219977}. Cleavage furrow {ECO:0000269|PubMed:16219977}. Midbody {ECO:0000269|PubMed:16219977}. Note=Also localizes to the cleavage furrow and the midbody during cytokinesis.	MALVTLQVSSLDVGSNITPVQDDEKSRRKRMQRRQSFVMVKGAALLLQDEGEPIDTREPLSSSGPNEQQIHLQSMLRLLREEDTLTLAVRLEPVRSCLTRYLLVVSSTGKSNVEETLLLGVDFPHDGSLCCTIGTVLPIWSNTQVFLDGDGGFTVTSGMDIRTFKPISVQTMWSLLQMLHKACESALSNNVISSSLYSGLIYYQSNRSSPQVCLNAWTASPDIESARRDPATPEREETERIIKLKLRDILRESDLENITSKEVRSALEQHTLCALQDYKEFIDNEMIIILAQMDRPSEIFPYLYLGSEWNASNLEELQKNKVSHILNVTREIDNFFPELFMYLNIRVLDEENTNLMQYWKETHAFITTARHQGSRVLVHCKMGVSRSASTVIAYAMKEYEWTLETAIRHVKERRSIVQPNAGFMRQLQTYQGILGASKQRHSYLWDPSSAPSLPLMSPPPKNFSSPTTSPLTPRLQKMNLRTLMRSISEMEAADTISEEKESTVVLEETTLKQNFNVLESSSNNLQVTPKRNEHVLSKEQIIQEEKKVMELEKGPEWVVKNNVLEEMKETEERELPNFELPMSLNQSRERDQETIKESSVITQGSSSLDEVFESSTPTRSPEMASYACQKIQYFEQHSEGYSKVCFVDNLQSVSEEEKVTLVSKQLQTDEHGERKARITRQQNVIDTHEEL	691	22	3.18379
Q6IWL4	reviewed	TRAF6_DANRE	TNF receptor-associated factor 6 (EC 2.3.2.27) (E3 ubiquitin-protein ligase TRAF6) (RING-type E3 ubiquitin transferase TRAF6)	traf6 si:dkey-56p7.3 zgc:63704	Danio rerio (Zebrafish) (Brachydanio rerio)	Cytoplasm {ECO:0000250|UniProtKB:Q9Y4K3}. Cytoplasm, cell cortex {ECO:0000250|UniProtKB:Q9Y4K3}. Nucleus {ECO:0000250|UniProtKB:Q9Y4K3}. Lipid droplet {ECO:0000250|UniProtKB:P70196}.	MACNDVDKSSFDDVCCDSGHSSCAAAMEKERESFLSPTENPSTISVSSSMPPDQQGYDVEFDPPLESKYECPICLMGLRSAVQTPCGHRFCDSCIRKSIRDTGQKCPVDNEVLLEEQLFPDNFAKREILSLTVKCSNFGCSEKMELRQLEKHLSQCRFATAPCPQCQESVPISHLDEHKSQHCLQRIMTCPDCAGSFVYAVKQNHEQFCPFANTVCEYCEMELIRDQLALHCDTDCLKAPVACTFSTFGCREKMTRNELAQHMQEFTQMHMRYMAEFLRSQTLNNCTMPSAAAHLSSDDRGASARSPDSCQCKQELLNLRETVLELEGRLVRQDQQIRELCIHNDTQKNQVTELRRKLVSLEESTRELEAQQYQGIYVWRVENFSHHLRNQEAGQPIVLHSPPFYTGRPGYKLCLRLHLQTPSAPRCSNFISLFVHTMQGEFDSQLSWPLQGTIRLAVLDQVEGQHHIEVMETKPDLQAFQRPTVMRNPKGFGYVTFLHLQALRQRGFVKEDVLLVRCEVTPRFDASLRREGVQPRGPEPSI	542	16	2.95203
Q6IZ48	reviewed	SOX8_TETNG	Transcription factor Sox-8	sox8 GSTENG00018540001	Tetraodon nigroviridis (Spotted green pufferfish) (Chelonodon nigroviridis)	Nucleus {ECO:0000255|PROSITE-ProRule:PRU00267}.	MLKMTEEHDKCVSDQPCSPSGTNSSMSQDESDSDAPSSPTGSDGQGSLLTSLGRKVDSEDDERFPACIRDAVSQVLKGYDWSLVPMPVRGNGSLKNKPHVKRPMNAFMVWAQAARRKLADQYPHLHNAELSKTLGKLWRLLSESEKRPFVDEAERLRIQHKKDHPDYKYQPRRRKNVKPGQSDSDSGAELAHHMYKAEPGMGGMGGITDAHHHAEHAGQPHGPPTPPTTPKTDLHHGAKQDLKHEGRRLIDSSRQNIDFSNVDISELSTDVISNMETFDVHEFDQYLPLNGHTSSSSSLPSDQPPAPVSSYASSYGHAGVNGPAWSRKGAMPSSSPSSGEVGQHRLHIKTEQLSPSHYSEHSHRSPPHSDYGSYSSPACVTSATSAASVPFSGSQCDYSDIQSSNYYNPYSSYSSSLYQYPYFHSSRRPYGSPILNSLSMAPAHSPTGSGWDQPVYTTLSRP	462	12	2.5974
Q6J1H4	reviewed	UTF1_MOUSE	Undifferentiated embryonic cell transcription factor 1	Utf1	Mus musculus (Mouse)	Nucleus {ECO:0000305}.	MLLRPRRLPAFSPPSPASPDAELRSAGDVPVTTSDAFATSGGMAEPGSPKAPVSPDSAQRTPWSARETELLLGTLLQPAMWRSLLLDRRQTLPTYRRVSAALARQQVRRTPAQCRRRYKFLKDKLRDSQGQPSGPFDNQIRQLMGLLGDDGPPRVRRRSTGPGRPQRRGRSSLSALAPAPAPVEQEAELPLAAENDEPAPALRFSSSTTKSAGAHRITSSPPLTSTDTLPPEPGHTFESSPTPTPDHDVETPNEPPGLSQGRASSPQVAPQSLNTALLQTLTHLGDISTVLGPLRDQLSTLNQHVEHLRGSFDQTVSLAVGFILGSAASERGILGDLRQ	339	4	1.17994
Q6J1I8	reviewed	RN114_PIG	E3 ubiquitin-protein ligase RNF114 (EC 2.3.2.27) (RING finger protein 114) (RING-type E3 ubiquitin transferase RNF114) (Zinc finger protein 313)	RNF114 ZNF313	Sus scrofa (Pig)	Cytoplasm {ECO:0000269|PubMed:31413123}. Nucleus {ECO:0000250|UniProtKB:Q9Y508}.	MAAQPQDREGGAQLAGPAAEADPLGRFTCPVCLEVYEKPVQVPCGHVFCSACLQECLKPKKPVCGVCRSTLAPGVRAVELERQIESTETSCHGCRKNFFLSKIRAHVATCSKYQNYIMEGVKATTKDASLQPRNVPNRYTFPCPYCPEKNFDQEGLVEHCKLVHSTDTKSVVCPICASMPWGDPNYRSANFIEHIQRRHQFSYDTFVDYDVDEEDMMNQVLQRSLLDQ	228	5	2.19298
Q6J1J1	reviewed	BIRC5_BOVIN	Baculoviral IAP repeat-containing protein 5 (Apoptosis inhibitor survivin)	BIRC5	Bos taurus (Bovine)	Cytoplasm {ECO:0000250|UniProtKB:O15392}. Nucleus {ECO:0000250|UniProtKB:O15392}. Chromosome {ECO:0000250|UniProtKB:O15392}. Chromosome, centromere {ECO:0000250|UniProtKB:O15392}. Cytoplasm, cytoskeleton, spindle {ECO:0000250|UniProtKB:O15392}. Chromosome, centromere, kinetochore {ECO:0000250|UniProtKB:O15392}. Midbody {ECO:0000250|UniProtKB:O15392}. Note=Localizes at the centromeres from prophase to metaphase, at the spindle midzone during anaphase and a the midbody during telophase and cytokinesis. Accumulates in the nucleus upon treatment with leptomycin B (LMB), a XPO1/CRM1 nuclear export inhibitor (By similarity). Localizes on chromosome arms and inner centromeres from prophase through metaphase. Localizes to kinetochores in metaphase, distributes to the midzone microtubules in anaphase and at telophase, localizes exclusively to the midbody. Colocalizes with AURKB at mitotic chromosomes. Acetylation at Lys-129 directs its localization to the nucleus by enhancing homodimerization and thereby inhibiting XPO1/CRM1-mediated nuclear export (By similarity). {ECO:0000250|UniProtKB:E3SCZ8, ECO:0000250|UniProtKB:O15392}.	MGAQSLPPAWQLYLKDHRVSTFKNWPFLEGCACTPERMAAAGFIHCPTENEPDLAQCFFCFKELEGWEPDDDPIEEHKKHSSGCAFLSVKKQFEELTLSEFLKLDKERTKNKIAKETNNKQKEFEETAKKVRCAIEQLAALE	142	2	1.40845
Q6J212	reviewed	RN114_PANTR	E3 ubiquitin-protein ligase RNF114 (EC 2.3.2.27) (RING finger protein 114) (RING-type E3 ubiquitin transferase RNF114) (Zinc finger protein 313)	RNF114 ZNF313	Pan troglodytes (Chimpanzee)	Cytoplasm {ECO:0000250|UniProtKB:Q9Y508}. Nucleus {ECO:0000250|UniProtKB:Q9Y508}.	MAAQQRDCGGAAQLAGPAAEADPLGRFTCPVCLEVYEKPVQVPCGHVFCSACLQECLKPKKPVCGVCRSALAPGVRAVELERQIESTETSCHGCRKKFFLSKIRSHVATCSKYQNYIMEGVKATIKDASLQPRNVPNRYTFPCPYCPEKNFDQEGLVEHCKLFHSTDTKSVVCPICASMPWGDPNYRSANFREHIQRRHRFSYDTFVDYDVDEEDMMNQVLQRSIIDQ	228	5	2.19298
Q6J2U6	reviewed	RN114_RAT	E3 ubiquitin-protein ligase RNF114 (EC 2.3.2.27) (RING finger protein 114) (RING-type E3 ubiquitin transferase RNF114) (Zinc finger protein 313)	Rnf114 Zfp313 Znf313	Rattus norvegicus (Rat)	Cytoplasm {ECO:0000250|UniProtKB:Q9Y508}. Nucleus {ECO:0000250|UniProtKB:Q9Y508}.	MAAAQPESRDGAAQSAKPASETDPLSRFTCPVCLEVFEKPVQVPCGHVFCSACLQECLKPKKPVCGVCRSALAPGVRAAELERQIESIETSCHGCRKDFVLSKIRAHVASCSKYQSYIMEGVKATTKDASLQQRNVPNRYTFPCPYCPEKNFDQEGLVEHCKLTHSTDTKSVVCPICASMPWGDPSYRSANFMEHIQRRHRFSYDTFVDYDVDEDDMINQVLQRSIIDQ	229	5	2.18341
Q6J4I0	reviewed	PPR1B_RAT	Protein phosphatase 1 regulatory subunit 1B (DARPP-32) (Dopamine- and cAMP-regulated neuronal phosphoprotein)	Ppp1r1b	Rattus norvegicus (Rat)	Cytoplasm {ECO:0000250}.	MDPKDRKKIQFSVPAPPSQLDPRQVEMIRRRRPTPALLFRVSEHSSPEEESSPHQRTSGEGHHPKSKRPNPCAYTPPSLKAVQRIAESHLQTISNLSENQASEEEDELGELRELGYPQEDDEEDEDEDEEEDEEEDSQAEVLKGSRGTAGQKLTSGQGLEGPWERPPPLDEPQRDGNSEDQGEGRATQSEPGEEPRHPTPPESGT	205	2	0.97561
Q6J5K9	reviewed	ARMI_DROME	Probable RNA helicase armi (EC 3.6.4.13) (Protein armitage)	armi CG11513	Drosophila melanogaster (Fruit fly)	Cytoplasm {ECO:0000269|PubMed:15035984, ECO:0000269|PubMed:20966047}. Note=Component of Yb bodies, an electron dense structure containing Yb protein found in somatic cells of ovary and testis.	MFTYVSKFFTNPDRNREDILESLDRENSFLDQKLMEEKMDQQLKANPNEINGVLSNKIAELTHGLSEMDVSKESSCTARKGVITSLDGDRGVIDKDVLFETKVAEDIILDLHVGCVVEYLTFTTGEAMRVVKVKSILEHSWEDTSQKEIEKAVDNLKNEKPTFFNTETRSVLGLISQRLASSIDVETEYGQLTVELDNIEMNFIPTNGDRVRLECNIQLDDGFVDKQGEILEVTKLFPTRIQEGEKCIVERVYVHMVVLGPETYILKTDLPTGTDLHLGDIVLADLIECQYSKFTRRAIKITPLEKNFGATKLTQQSSMGSSGSGKAVTVTGVNRFITAELWQKESVSLKLTNNLNRTLRLESITVCNDSESQLSVVSPLESKEISSGSEITVTFEIHTQFLGEAIEKYVLNFDLLKVRRVFTVIVCKTKEEVAEAEKRMIAAEALMAPGRNSQERSRFYANQVWCNKVDVIPGQQIVTKRRFVALRLGCFEVPKELRQICLTSERRQEMIKAIEQHYSFLTEPLSIKTYMHRFRLLLHLEEIECFVNFRNYDRDRAHFLRDGEFLTLQIENLAERRPSLVIGDTLRVINPWSDPDSQTTKSYEGIIHKVLFDRILLKFHSSFQEKYNGEDYRLEFYFSRYSFRKQHHAISKIVGVMGEDFLFPSKVTKRENPQLDVYMKDDDMYLYDSKLEWYNQSLNSIQKRAVFNILRGEAENIPYVLFGPPGSGKTMTLIETLLQLVRNLPGARILVGTPSNSSADLVTKRLIDSKALLQGDFIRLVSYNQVEKDLIPPEIMSYCATSDVGAVGSCEDKMMVTESGLKLRCQAKFIGTHRITISTCTTLGNFLQLGFPAGHFTHVLFDEAGQCTEPETMVPIVMLTKKRSQVVLSGDPRQLQSIVTSRIASKMGFSISFLERLLERSPYRKDLQRFPESSGYNPLVLTKLLYNYRALPSIMSIYSRLFYDDELIPVLSEKDSRESRLLSKLRCVFESEKDIPQAHGTFFYGIIGENRQNNDSPSWFNPQEVREVFLMTIALYRANVTADQIGIITPYQKQVKMLRSMFIGTDVVMPKIGSVEEFQGQERDIILISTVRSSEEILRMDARFSLGFVRCSKRLNVAVSRARAMMIIFGNPHLLAVDECWRQLILFCVKNNAYFGCDLPQMVINQKDEVPVCLETFVPSLNTTDDLN	1188	31	2.60943
Q6J6I6	reviewed	ZN566_PANTR	Zinc finger protein 566	ZNF566	Pan troglodytes (Chimpanzee)	Nucleus {ECO:0000305}.	MAQESVMFSDVSVDFSQEEWECLNDDQRDLYRDVMLENYSNLVSMGHSISKPNVISYLEQGKEPWLVDRELTRGQWPVLESRCETKKLFLKKEIYEIESTQWEIMEKLTRHDFQCSSFRDDWECNRQFKKELGSQGGHFNQLVFTHEDLPTLSHHPSFTLQQIINSKKKFCASKEYRKTFRHGSQFATHEIIHTTEKPYECKECGKSFRHPSRLTHHQKIHTGKKPFECKECGKTFICGSDLTRHHRIHTGEKPYECKECGKAFSSGSNFTRHQRIHTGEKPYECKECGKAFSSGSNFTQHQRIHTGEKPYECKECGNAFSQSSQLIKHQRIHTGEKPYECKECEKAFRSGSDLTRHQRIHTGEKPYECKICGKAYSQSSQLISHHRIHTSEKPYEYRECGKNFNYDPQLIQHQNLYW	418	5	1.19617
Q6J6I8	reviewed	BRCA1_GORGO	Breast cancer type 1 susceptibility protein homolog (EC 2.3.2.27) (RING-type E3 ubiquitin transferase BRCA1)	BRCA1	Gorilla gorilla gorilla (Western lowland gorilla)	Nucleus {ECO:0000250|UniProtKB:P38398}. Chromosome {ECO:0000250|UniProtKB:P48754}. Cytoplasm {ECO:0000250|UniProtKB:P38398}. Note=Localizes at sites of DNA damage at double-strand breaks (DSBs); recruitment to DNA damage sites is mediated by the BRCA1-A complex. Translocated to the cytoplasm during UV-induced apoptosis. {ECO:0000250|UniProtKB:P38398}.	MDLSALRVEEVQNVINAMQKILECPICLELIKEPVSTKCDHIFCKFCMLKLLNQKKGPSQCPLCKNDITKRSLQESTRFSQLVEELLKIICAFQLDTGLEYANSYNFAKKENNSPEHLKDEVSIIQSTGYRSRAKRLLQSEPENPSLQETGLSVQVSNLGTVRTLRTKQRIQPQKKSVYIELGSDSSEDTVNKATYCSVGDQELLQITPQGTRDEISLDSAKKAACEFSETDVTNTEHHQPSNNDLNTTEKRATERHPEKYQGSSVSNLHVEPCGTNTHASSLQHENSSLLLTKDRMNVEKAEFCNKNKQPGLARSQHNRWAGSKETCNDRRTPSTEKKVDLNADPLCERNEWNKQKLPCSENPRDTEDVPWITLNSSIQKVNEWFSRSDELLGSDDSHDGGSESNAKVADVLDVLNEVDEYSGSSEKIDLLASDPHEALICKSERVHSKSVESNIEDKIFGKTYRRKASLPSLSHVTENLIIGAFVTEPQIIQERPLTNKLKRKRRATSGLHPEDFIKKADLAVQKTPEMINQGTNQMEQNGQVMNITNSGHENKTKGDSIQNEKNPNPIESLEKESAFKTKAEPISSCISNMELELNIHNSKAPKKNRLRRKSSTRHIHALELVVSRNLSPPNCTELQIDSCSSSEEIKKKKYNQMPVRHSRNLQLMEDKEPATGAKKSNKPNEQTSKRHDSDTFPELKLTNAPGSFTNCSNTSELKEFVNPSLPREEKEEKLETVKVSNNAEDPKDLMLSGERVLQTERSVESSSISLVPGTDYGTQESISLLEVSTLGKAKTEPHKCVSQCAAFENPKGLIHGCSKDTRNDTEGFKYPLGHEVNHSRETSIEMEESELDAQYLQNTFKVSKRQSFALFSNPGNPEEECATFSAHSRSLKKQSPKVTFECEQKEENQGKNESNIKPVQTVNITAGFPVVCQKDKPVDYAKCSIKGGSRFCLSSQFRGNETGLITPNKHGLLQNPYHIPPLFPIKSFVKTKCKKNLLEENFEEHSMSPEREMGNENIPSTVSTISRNNIRENVFKEASSSNINEVGSSTNEVGSSINEVGSSDENIQAELGRNRGPKLNAMLRLGVLQPEVYKQSLPGSNCKHPEIKKQEYEEVVQTVNTDFSPCLISDNLEQPMGSSHASQVCSETPDDLLDDGEIKEDTSFAKNDIKESSAVFSKNVQRGELSRSPSPFTHTHLAQGYRRGAKKLESSEENLSSEDEELPCFQHLLFGKVSNIPSQSTRHSTVATECLSKNTEENLLSLKNSLNDCSNQVILAKTSQEHHLSEETKCSASLFSSQCSELEDLTANTNTQDPFLIGSSKQMRHQSESQGVGLSDKELVSDDEERGTGLEENNQEEQSMDSNLGEAASGCESETSVSEDCSGLSSQSDILTTQQRDTMQDNLIKLQQEMAELEAVLEQHGSQPSNSYPSIISDSSALEDLRNPEQSTSEKAVLTSQKSSEYPISQNPEGLSADKFEVSADSSTSKNKEPGVERSSPSKCPSLDDRWYMHSCSGSLQNRNYPSQEELIKVVDVEEQQLEESGPHDLTETSYLPRQDLEGTPYLESGISLFSDDPESDPSEDRAPESAHVGNIPSSTSALKVPQLKVAESAQSPAAAHTTNTAGYHAMEESVSREKPELTASTERVNKRMSMVVSGLTPEEFMLVYKFARKHHITLTNLITEETTHVVMKTDAEFVCERTLKYFLGIAGGKWVVSYFWVTQSIKEGKMLNEHDFEVRGDVVNGRNHQGPKRARESQDRKIFRGLDICCYGPFTNMPTDQLEWMVQLCGASVVKELSSFTLGTGVHPIVVVQPDAWTEDNGFHAIGQMCEAPVVTREWVLDSVALYQCQELDTYLIPQIPHSHY	1863	30	1.61031
Q6J6I9	reviewed	BRCA1_MACMU	Breast cancer type 1 susceptibility protein homolog (EC 2.3.2.27) (RING-type E3 ubiquitin transferase BRCA1)	BRCA1	Macaca mulatta (Rhesus macaque)	Nucleus {ECO:0000250|UniProtKB:P38398}. Chromosome {ECO:0000250|UniProtKB:P48754}. Cytoplasm {ECO:0000250|UniProtKB:P38398}. Note=Localizes at sites of DNA damage at double-strand breaks (DSBs); recruitment to DNA damage sites is mediated by the BRCA1-A complex. Translocated to the cytoplasm during UV-induced apoptosis. {ECO:0000250|UniProtKB:P38398}.	MDLSAVRVEEVQNVINAMQKILECPICLELIKEPVSTKCDHIFCRFCMLKLLNQKKGPSQCPLCKNDITKRSLQESTRFSQLVEELLKIIHAFQLDTGLQFANSYNFAKKENHSPEHLKDEVSIIQSMGYRNRAKRLLQSEPENPSLQETSLSVPLSNLGIVRTLRTKQQIQPQKKSVYIELGSDSSEDTVNKATYCSVGDQELLQITPQGTRDETSLDSAKKAACEFSEKDITNTEHHQSSNNDLNTTEKHATERHPEKYQGSSVSNLHVEPCGTNTHASSLQHENSLLLTKDRMNVEKAEFCNKSKQPGLARSQHNRWTGSKETCNDRQTPSTEKKVDLNANALYERKEWNKQKLPCSENPRDAEDVPWITLNSSIQKVNEWFSRSDELLSSDDSHDGGSESNAKVADVLDVLNEVDEYSGSSEKIDLLASDPHEPLICKSERVHSSSVESNIKDKIFGKTYRRKANLPNLSHVTENLIIGALVTESQIMQERPLTNKLKRKRRTTSGLHPEDFIKKADLAVQKTPEIINQGTNQMEQNGQVMNITNSAHENKTKGDSIQNEKNPNAIESLEEESAFKTKAEPISSSINNMELELNIHNSKAPKKNRLRRKSSTRHIHALELVVSRNLSPPNCTELQIDSCSSSEEIKKKNYNQMPVRHSRNLQLMEDKESATGAKKSNKPNEQTSKRHASDTFPELKLTKVPGSFTNCSNTSELKEFVNPSLSREEKEEKLETVKVSNNAKDPKDLMLSGERVLQTERSVESSSISLVPDTDYGTQESISLLEVSTLGKAKTERNKCMSQCAAFENPKELIHGCSEDTRNDTEGFKYPLGSEVNHSQETSIEIEESELDTQYLQNTFKVSKRQSFALFSNPGNPEEECATFSAHSRSLKKQSPKVTSECEQKEENQGKKESNIKPVQTVNITAGFSVVCQKDKPVDNAKCSIKGGSRFCLSSQFRGNETGLITPNKHGLLQNPYHIPPLFPVKSFVKTKCNKNLLEENSEEHSVSPERAVGNENIIPSTVSTISHNNIRENAFKEASSSNINEVGSSTNEVGSSINEVGPSDENIQAELGRNRGPKLNAVLRLGLLQPEVCKQSLPISNCKHPEIKKQEHEELVQTVNTDFSPCLISDNLEQPMGSSHASEVCSETPDDLLDDGEIKEDTSFAANDIKESSAVFSKSIQRGELSRSPSPFTHTHLAQGYQKEAKKLESSEENLSSEDEELPCFQHLLFGKVSNIPSQTTRHSTVATECLSKNTEENLLSLKNSLTDCSNQVILAKASQEHHLSEETKCSGSLFSSQCSELEDLTANTNTQDPFLIGSSKRMRHQSESQGVGLSDKELVSDDEERGTGLEEDNQEEQSVDSNLGEAASGYESETSVSEDCSRLSSQSEILTTQQRDTMQDNLIKLQQEMAELEAVLEQHGSQPSNSYPSIITDSSALEDLRNPEQSTSEKAVLTSQKSSEYPINQNPEGLSADKFEVSADSSTSKNKEPGVERSSPSKCQSLEDRWYVHSSSGSLQNGNYPSQEELIKVVDVETQQLEKSGPHDLMEPSYLPRQDLDGTPYLESGISLFSDDPESDPSEDRAPESAHVGSIPSSTSALKVPQWQVAESAQSPAAAHNTNTAGYNAMEESVSRENPKLTASTERVNKRMSLVVSGLTPEEFMLVYKFARRYHIALTNLISEETTHVVMKTDAEFVCERTLKYFLGIAGGKWVVSYFWVTQSIKERKMLNEHDFEVRGDVVNGRNHQGPKRARESPDRKIFRGLEICCYGPFTNMPTDQLEWMVQLCGASVVKELSSFTLGTGFHPIVVVQPDAWTEDNGFHAIGQMCEAPVVTREWVLDSVALYQCQELDTYLIPQIPHSHY	1863	26	1.3956
Q6J6J0	reviewed	BRCA1_PONPY	Breast cancer type 1 susceptibility protein homolog (EC 2.3.2.27) (RING-type E3 ubiquitin transferase BRCA1)	BRCA1	Pongo pygmaeus (Bornean orangutan)	Nucleus {ECO:0000250|UniProtKB:P38398}. Chromosome {ECO:0000250|UniProtKB:P48754}. Cytoplasm {ECO:0000250|UniProtKB:P38398}. Note=Localizes at sites of DNA damage at double-strand breaks (DSBs); recruitment to DNA damage sites is mediated by the BRCA1-A complex. Translocated to the cytoplasm during UV-induced apoptosis. {ECO:0000250|UniProtKB:P38398}.	MDLSAVRVEEVQNVINAMQKILECPICLELIKEPVSTKCDHIFCKFCMLKLLNQKKGPSQCPLCKNDITKRSLQESTRFSQLVEELLKIICAFQLDTGLQYANSYNFAKKENNSPEHLKDEVSIIQSMGYRNRAKRLLQSEPENPSLQETSPSVQLSNLGTVRTLRTKQRIQPQKKSVYIELGSDSSEDTVNKATYCSVGDQELLQITPQGTSDEISLDSAKKAACEFSETDVTNTEHHQPSNNDLNTTEKRATERHPEKYQGSSVSNLHVEPCGTNTHASSLQHENSSLLLTKDRMNVEKAEFCNKSKQPGLARSQHNRWAGSKETCNDRQTPSTEKKVDLNADPLCERKEWNKQKLPCSENPRDTEDVPWITLNSSIQKVNEWFSRSDELLGSDDSHDGRSESNAKVADVLDVLNEVDEYSGSSEKIDLLASDPHEALICKSERVHSKSVESNIEDKIFGKTYRRKASLPNLSHVTENLIIGAFVTEPQIIQERPLTNKLKRKRRATSGLHPEDFIKKADLAVQKTPEMINQGTNQMEQNGQVMNITNSGHENKTKGDSIQNEKNPNPIESLEKESAFKTKAEPISSSISNMELELNIHNSKAPKKNRLRRKSSTRHIHALELVVSRNLSPPNCTELQIDSCSSSEEIKKKKYNQMPVRHSRNLQLMEDKEPATGAKKSNKPNEQTSKRHDSDTFPELKLTNAPGSFTNCSNTSELKEFVNPSLPREEKEEKLGTVKVSNNAKDPKDLMLSGERVLQTERSVESSSISLVPGTDYGTQESISLLEVSTLGKAKTEPNKCVSQCAAFENPKELIHGCFKDTRNDTEGFKYPLGHEVNHSQETSIEMEESELDTQYLQNTFKVSKRQSFALFSNPGNPEEECATFSAHSRSLKKQSPKVTFECEQKEENQGKNESNIKPVQTANITAGFPVVCQKDKPVDYAKCSIKGGSRFCLSSQFRGNETGLITPNKHGLSQNPYHIPPLFPIKSFVKTKCKKNLLEENSEEHSMSPEREMGNENIPSTVSIISRNNIRENVFKEASSSNINEVGSSTNEVGSSINEVGSSDENIQAELGRSRGPKLNAMLRLGVLQPEVYKQSFPGSNGKHPEIKKQEYEEVLQTVNTDFSPCLISDNLEQPMRSSHASQVCSETPNDLLDDGEIKEDTSFAENDIKESSAVFSKSVQRGELSRSPSPFTHTHLAQGYRRGAKKLESSEENLSSEDEELPCFQHLLFGKVSNIPSQSTRHSTVATECLSKNTEENLLSLKNSLNDYSNQVILVKASQEHHLSEETKCSASLFSSQCSELEDLTANTNTQDRFFIGSSKQMRHQSESQGVGLSDKELVSDDEERGTDLEENNQEEQGVDSNLGEAASGYESETSVSEDCSGLSSQSDILTTQQRDTMQDNLIKLQQEMAELEAVLEQHGSQPSNSYPSIISDSSALEDLRNPEQSTSEKAVLTSQKSSEYPISQNPEGLSADKFEVSADSSTNKNKEPGVERSSPSKCPSLDDRWYMHSCSGSLQNGNYPSQEELIKVVDVEKQQLEESGPHDLTEPSYLPRQDLEGTPYLESGISLFSDDPESDASEDRAPESAHVGSIPSSTSALKVPQLKVAESAQSPAAAQTTNTAGYNAMEESVSREKPELTASTERVNKRMSMVVSGLTPEEFMLVYKFARKHHITLTNLITEETTHVVMKTDAEFVCERTLKYFLGIAGGKWVVSYFWVTQSIKERKMLNEHDFEVRGDVVNGRNHQGPKRARESQDRKIFRGLEICCYGPFTNMPTDQLEWIVQLCGASVVKELSSFTLGTGVHPIVVVQPDAWTEDNGFHAIGQMCEAPVVTREWVLDSVALYQCQELDTYLIPQIPHSHY	1863	29	1.55663
Q6J756	reviewed	CAN11_MOUSE	Calpain-11 (EC 3.4.22.-) (Calcium-activated neutral proteinase 11) (CANP 11)	Capn11	Mus musculus (Mouse)	Cytoplasmic vesicle, secretory vesicle, acrosome {ECO:0000269|PubMed:16541461}.	MLNYSDISWAEKGMVATINHSRLKDKGVGQHQNAYNYKNQNYEDLRAECLRKGELFEDPFFPAEPRSIGVKNLGPNSEHMQNIYWQRPKDIIHNPQFITNDFSPTDICQGILGDCWLLAAIGSLTTCPKLLYRVVPRNQSFKKNYAGIFHFQLWQFGHWLNVVVDDRLPTRNNKLVFVHASHRQDFWSALLEKAYAKLIGSYGALSGGSTLEGLEDFTGGVAQCIPLQKPPGNMLRLLKKALEKSSLMGCSIEVTDNSEVETMTHNMLVRGHAYAVTGLEDVYYRDKLETLIRIQNPWGRVEWNGAWSDKATEWEEVSPDVRVQLLHKKDDGDFWMSYEDFMSNFTLLEICNLTPDALNTWDYKSRWHSTFYEGSWRRGSTAGGCRNHPETFWSNPQFKISLPEVDDPEDDSEKNEMVCTCLVALMQKNWRHAREGPQLLTIGFVIFSVPKEFQNLRDIHLKKDFFLKYRDHGFSEIFINSREVNSHLRLPPGEYVIIPSTYEPHKDADFLLRVFTEKHSETWLLDDANRFEHLQEETVTDKDLDKDSLQLFKIMANEDGEVDMYALHKLLNRMTAKLRNFKTKGFSLEVCRRMINLLDKDGSGKLELHEFQVLWKKIKKWTEIFKECDEDRSGNLNSYEMRLAIEKAGIKMNNRVTEVVVARYSDNMIVDFDSFLNCFLRLKAMFAFFLSMDTKKTGSICLDINQWLQITMWG	714	21	2.94118
Q6JEL3	reviewed	KLH10_RAT	Kelch-like protein 10	Klhl10	Rattus norvegicus (Rat)	Cytoplasm {ECO:0000250}.	MEMESSAASTRFHQPHMERKMSAMTCEIFNELRLEGKLCDVVIKVNGFEFNAHKNILCSCSSYFRALFTSGWNNTEKKVYNIPGISPDMMKLIIEYAYTRTVPITPDNVEKLLAAADQFNIMGIVRGCCEFLKSELCLDNCIGICKFTDYYYCPELRQKAYMFILHNFEEMVKVSAEFLELSVTELKDIIEKDELNVKQEDAVFEAILKWISHDPQNRKQHISVLLPKVRLALMHAEYFMNNVKMNDYVKDSEECKPVIINALKAMYDLNMNGPSNSDFTNPLTRPRLPYAILFAIGGWSGGSPTNAIEAYDARADRWVNVTCEEESPRAYHGAAYLKGYVYIIGGFDSVDYFNSVKRFDPVKKTWHQVAPMHSRRCYVSVTVLSNFIYAMGGFDGYVRLNTAERYEPETNQWTLIAPMHEQRSDASATTLYGKVYICGGFNGNECLFTAEVYNTESNQWTVIAPMRSRRSGIGVIAYGEHVYAVGGFDGANRLRSAEAYSPVANTWRTIPTMFNPRSNFGIEVVDDLLFVVGGFNGFTTTFNVECYDEKTDEWYDAHDMSIYRSALSCCVVPGLANVGEYAARRDNFTGLALRDEVKYSASTSTLPV	608	21	3.45395
Q6JHU7	reviewed	P3H2_CHICK	Prolyl 3-hydroxylase 2 (EC 1.14.11.7) (Leprecan-like protein 1)	P3H2 LEPREL1	Gallus gallus (Chicken)	Endoplasmic reticulum {ECO:0000250|UniProtKB:Q8IVL5, ECO:0000255|PROSITE-ProRule:PRU10138}. Sarcoplasmic reticulum {ECO:0000250|UniProtKB:Q8IVL5}. Golgi apparatus {ECO:0000250|UniProtKB:Q8IVL5}.	MAPGSRSWGAVLLLAAMLPAACGSCGADGGPLEPFDALYASGVEAYYGGDFAGAARCLEQALRSRRELRAERLRCRRRCRGQVRLAALGAGPAGELPFFGALLRRAGCLRSCEEPRLGAASRHRAAEEVRSDFQRRVPYSYLQRAYIQLNKLEEAANAAHTFFMANPEHMEIQQDIENYKTTAGKVSLIDLEAKPHMEDYSAGVRHYDKEEYGLAITFLERALEGYYAEDEDCQIMCEGPQRFEEHEYLEYKAGLYEAIADHYMQVLACKHDCIRELATRSGRISPIENFLPLHYDYLQFAYYRVGDYVKALECARSYLLFHPDDEDVLENAAYYEGLLEGTVDPATIKPRKEAKALLRRHKLESHLLRVAAVGLGFTYTEPNYWKRYGARQDEHSVPSSISSEPEDGPRLSLTKKPTPKPDRELKEGGPLLYSDVKFVYNSQQLNGTQRVLLDNVISEEQCRELHRVASGIMLAGDGYRGKTSPHTPNERFEGATVLKALKYGYEGRVPLKSARLFYDISEKARRIVESYFMLNSTLYFSYTHLVCRTALSGQQERRNDLSHPIHADNCLLDPEANECWKEPPAYTFRDYSALLYMNADFEGGEFIFTEMDAKTVTASIKPKCGRMVSFSSGGENPHGVKAVTKGQRCAVALWFTLDPLYRELERIQADEVIAMLDQEHVGRSEMNINPKDEL	694	14	2.01729
Q6JHU8	reviewed	P3H1_CHICK	Prolyl 3-hydroxylase 1 (EC 1.14.11.7) (Leucine- and proline-enriched proteoglycan 1 homolog) (Leprecan-1 homolog)	P3H1 LEPRE1	Gallus gallus (Chicken)	Endoplasmic reticulum {ECO:0000255|PROSITE-ProRule:PRU10138}.	MALLLPLLPLLVWAAGPPGPLGPPEHSEPPLPAEPPDALFAAGAEAYARGDWPAVVLQMERALRARAAIRARSVRCRLRCANATAVVPTDGLEPTLHDLLFFRGLLRRAACLRGCGPTQPSRYRLGEELEREFRKRSPYNYLQVAYFKINKVAKAVAAAHTFFVANPEHVEMKQNLEYYQMMAGVRESDFADLEARPHMTEFRLGVRFYSEEQPAAAVLHLEKALQEYFVADTECRALCEGPYDYEGYNYLEYNADLFQAMTDHYMQVLSCKQGCVTELASQPGREKPLEDFLPSHFNYLQFAYYNNGNYEKAIECAKTYLLFFPNDEVMNQNLAYYTAVLGEDLARPIEPRKEIQAYRQRSLMEKELLFFSYDVFGIPFVDPDTWTPEEVIPKRLREKQKVERETAARISEEIGNLMKEIETLVEEKAKESAEMSKFIREGGPLVYEGASVTMNSKSLNGSQRVVVDGVLSAEECRELQRLTNAAASAGDGYRGKTSPHTPSETFYGVTVLKALKLGQEGKVPLQSAHLYYNVTEKVRHMMESYFRLEVPLHFSYSHLVCRTAIDEKQEGRSDNSHEVHVDNCILNAEALVCVKEPPAYTFRDYSAILYLNGDFEGGAFYFTELDAKTQTAEVQPQCGRAVGFSSGSENPHGVKAVTKGQRCAIALWFTLDPRHSERERVQADDLVKMLFRTEEVDLLQETSAEQEPTAATSTAGLHAAGKDEL	725	16	2.2069
Q6JHU9	reviewed	CBP_RAT	Histone lysine acetyltransferase CREBBP (EC 2.3.1.48) (Protein-lysine acetyltransferase CREBBP) (EC 2.3.1.-)	Crebbp Cbp	Rattus norvegicus (Rat)	Cytoplasm {ECO:0000250|UniProtKB:Q92793}. Nucleus {ECO:0000255|PROSITE-ProRule:PRU00311}. Note=Recruited to nuclear bodies by SS18L1/CREST. In the presence of ALX1 relocalizes from the cytoplasm to the nucleus. {ECO:0000250|UniProtKB:Q92793}.	MAENLLDGPPNPKRAKLSSPGFSANDSTDFGSLFDLENDLPDELIPNGELSLLNSGNLVPDAASKHKQLSELLRGGSGSSITPGIGNVSASSPVQQGLGGQAQGQPNSTSMASLGAMGKSPLNPGDSSTPSLPKQAASTSGPTPPASQALNPQAQKQVGLVTSSPATSQTGPGICMNANFNQTHPGLLNSNSGHSLMNQAQQGQAQVMNGSLGAAGRGRGAGMPYPAPAMQGATSSVLAETLTQVSPQMAGHAGLNTAQAGGMTKMGMTGNTSPFGQPFSQTGGQPMGATGVNPQLASKQSMVNSLPAFPTDIKNTSVTTVPNMSQLQTSVGIVPAQGIATGPTADPEKRKLIQQQLVLLLHAHKCQRREQANGEVRACSLPHCRTMKNVLNHMTHCQAGKACQVAHCASSRQIISHWKNCTRHDCPVCLPLKNASDKRNQQTILGSPASGIQNTIGSVGAGQQNATSLSNPNPIDPSSMQRAYAALGLPYMNQPQTQLQPQVPGQQPAQPPAHQQMRTLNALGNNPMSIPAGGITTDQQPPNLISESALPTSLGATNPLMNDGSNSDSIGSLSTIPTAAPPSSTGVRKGWHEHVTQDLRSHLVHKLVQAIFPTPDPAALKDRRMENLVAYAKKVEGDMYESANSRDEYYHLLAEKIYKIQKELEEKRRSRLHKQGILGNQPALPAPGAQPPVIPPTQSVRPPNGPLSLPVNRVQVSQGMNSFNPMSLGNVQLPQAPMGPRAASPMNHSVQMNSMASVPGMAISPSRMPQPPNMMGTHANNIMAQAPTQNQFLPQNQFPSSSGAMSVNSVGMGQPATQAGVSQGQVPGGTLPNPLNMLAPQTSQLPCPPVTQSPLHPTPPPASTAAGMPSLQHPTPPGMTPPQPAAPTQPSTPVSSGQTPTPTPGSVPSAAQTQSTPTVQAAAQAQVTPQPQTPVQPPSVATPQSSQQQPTPVHTQPPGTPLSQAAASIDNRVPTPSSVTSAETSSQQPGPDVPMLEMKTEVQTDDAEPDPAESKGEPRSEMMEEDLQGSSQVKEETDTTEQKSEPMEVEEKKPEVKVEAKEEEENSANGTASQSTSPSQPRKKIFKPEELRQALMPTLEALYRQDPESLPFRQPVDPQLLGIPDYFDIVKNPMDLSTIKRKLDTGQYQEPWQYVDDVWLMFNNAWLYNRKTSRVYKFCSKLAEVFEQEIDPVMQSLGYCCGRKYEFSPQTLCCYGKQLCTIPRDAAYYSYQNRYHFCEKCFTEIQGENVTLGDDPSQPQTTISKDQFEKKKNDTLDPEPFVDCKECGRKMHQICVLHYDIIWPSGFVCDNCLKKTGRPRKENKFSAKRLQTTRLGNHLEDRVNKFLRRQNHPEAGEVFVRVVASSDKTVEVKPGMKSRFVDSGEMSESFPYRTKALFAFEEIDGVDVCFFGMHVQEYGSDCPPPNTRRVYISYLDSIHFFRPRCLRTAVYHEILIGYLEYVKKLGYVTGHIWACPPSEGDDYIFHCHPPDQKIPKPKRLQEWYKKMLDKAFAERIINDYKDIFKQANEDRLTSAKELPYFEGDFWPNVLEESIKELEQEEEERKKEESTAASETPEGSQGDSKNAKKKNNKKTNKNKSSISRANKKKPSMPNVSNDLSQKLYATMEKHKEVFFVIHLHAGPVISTQPPIVDPDPLLSCDLMDGRDAFLTLARDKHWEFSSLRRSKWSTLCMLVELHTQGQDRFVYTCNECKHHVETRWHCTVCEDYDLCINCYNTKSHTHKMVKWGLGLDDEGSSQGEPQSKSPQESRRLSIQRCIQSLVHACQCRNANCSLPSCQKMKRVVQHTKGCKRKTNGGCPVCKQLIALCCYHAKHCQENKCPVPFCLNIKHKLRQQQIQHRLQQAQLMRRRMATMNTRNVPQQSLPSPTSAPPGTPTQQPSTPQTPQPPAQPQPSPVNMSPAGFPSVARTQPPTIVSAGKPTNQVPAPPPPAQPPPAAVEAARQIEREGQQQQHLYRANINNGMPPGRAGMGTPGSQMAPVGLNVPRPNQVSGPVMSSMPPGQWQQAPIPQQQPMPGMPRPVMSMQAQAAVAGPRMPNVQPPRSISPSALQDLLRTLKSPSSPQQQQQVLNILKSNPQLMAAFIKQRTAKYVANQPGMQPQPGLQSQPGMQPQPGMHQQPSLQNLNAMQAGVPRPGVPPPQQAMGGLNPQGQALNIMNPGHNPNMANMNPQYREMVRRQLLQHQQQQQQQQQQQQQQQQSSASLAGGMAGHSQFQQPQGPGGYAPAMQQQRMQQHLPIQGSSMGQMAAPMGQLGQMGQPGLGADSTPNIQQALQQRILQQQQMKQQIGSPGQPNPMSPQQHMLSGQPQASHLPGQQIATSLSNQVRSPAPVQSPRPQSQPPHSSPSPRIQPQPSPHHVSPQTGSPHPGLAVTMASSMDQGHLGNPEQSAMLPQLNTPNRSALSSELSLVGDTTGDTLEKFVEGL	2442	97	3.97215
Q6JIY4	reviewed	HXCDB_DANRE	Homeobox protein Hox-C13b	hoxc13b	Danio rerio (Zebrafish) (Brachydanio rerio)	Nucleus {ECO:0000255|PROSITE-ProRule:PRU00108}.	MEGLSGNCPASHCRDFISHPALGRHSGSLASHQGTVYPDITTQDAGRQFPAPQASSGTSLGYGYAFGSPYYGCRLSYSHNVNLQQKSYHPAEKYMETSGALPAEELSSRSKEFAIYPSFASSYQTVPGYLDVPVVPGISAHPESRHEALFPMDSYQHWALSNGWDEQLYCSKEQTHFNHLWKSQFSDVVPHQAEMNGYRRGRKKRVPYTKIQLKELEKEYAASKFITKDRRRRISATTSLSERQVTIWFQNRRVKEKKFVCKSSKSSTNMHSV	273	5	1.8315
Q6JIY5	reviewed	HXCDA_DANRE	Homeobox protein Hox-C13a	hoxc13a	Danio rerio (Zebrafish) (Brachydanio rerio)	Nucleus {ECO:0000255|PROSITE-ProRule:PRU00108}.	MTTSQVLHPRWADTLMYVYEKSPNENNQNKSQIMEGLSGNCPATHCRELISHPALGRHSGTIATHQGSVYSDISSPETGRQCPAPQTSSSASLSYGYPFGNPYYGCRLSHSHNVNLQQKPCSYHPAEKYAETSSALPTEELSSRAKEFAFYPSLASSYQAVPGYLDMSVVPSISVHPEPRHDALIPMEGYQHWALSNGWDGQVYCSKEQTQSSHLWKSPFPDVVPLQPEVSSYRRGRKKRVPYTKIQLKELEKEYAASKFITKDKRRRISATTNLSERQVTIWFQNRRVKEKKFVSKSKTNNHMHT	306	6	1.96078
Q6JLC9	reviewed	ZN331_CANLF	Zinc finger protein 331	ZNF331	Canis lupus familiaris (Dog) (Canis familiaris)	Nucleus {ECO:0000305}.	MAHGLVTFSDVAIDFSQEEWACLDSRQRDLYWDVMLENYSNLVSLDLESPYGTKSLPTEKGIYEINLSKWNSNGKSKSLGLDWMCEGEFEGPQGPRESCFNQMIINYEKTPTCRENTSVRPHQRLHTRENSYECKECGKAFSRGYQLTQHQKIHTGEKPYECKECKKAFRWGNQLTQHQKIHTGEKPYECKDCGKAFRWGSSLVIHKRIHTGEKPYECKDCEKAFRRGDELTQHQRFHTGEKDYECKDCGKTFSRVYKLIQHKRIHSGEKPYECKDCGKAFICGSSLVQHKRIHTGEKPYECQECGKAFTRVNYLTQHQKIHTGEKPHECKECGKAFRWGSSLVKHERIHTGEKPYKCTECGKAFNCGYHLTQHERIHTGETPYKCKECGKAFIYGSSLVKHERIHTGEKPYECKECGKAFSHGHQLTQHQKIHTGEKSFECKECGKACNHVNHLREHQRVHTAEKPFEQKEGAEASIQHSFLPQHKENP	490	4	0.816327
Q6JPI3	reviewed	MD13L_MOUSE	Mediator of RNA polymerase II transcription subunit 13-like (Mediator complex subunit 13-like) (Thyroid hormone receptor-associated protein 2) (Thyroid hormone receptor-associated protein complex 240 kDa component-like)	Med13l Kiaa1025 Thrap2 Trap240l	Mus musculus (Mouse)	Nucleus {ECO:0000305}.	MTAAANWVANGASLEDCHSNLFSLAELTGIKWRRYNFGGHGDCGPIISAPAQDDPILLSFIRCLQANLLCVWRRDVKPDCKELWIFWWGDEPNLVGVIHHELQVVEEGLWENGLSYECRTLLFKAIHNLLERCLMDKNFVRIGKWFVRPYDKDEKPVNKSEHLSCAFTFFLHGESNVCTSVEIAQHQPIYLINEEHLHMAQSSPAPFQVLVSPYGLNGTLTGHAYKMSDPAARKLIEEWHCFYPMVLRKREEPREEAELGYDDDFPVAVEVIVGGVRMVYPSAFVLVSQNDIPVPQSGHGTVAQQGLGSVKDPSNCGMPLTPPTSPEQVVIGESGGVQSAASHLGSQDGGMSTMHSPKRSRKTPPKLHSHMVRRVWRECILSRAQSKRSQMSTPTREEEAAHSPAAWDFVDPTQRVSCSCSRHKLLKRCAVGPSRPPAISQPGFSAGLPSSSSLPPPASSKHKTTERQEKGDKLQKRPLVPFHHRPSVAEELCVEQDAPGQKLGLAGIDASLEVSNTRKYDKQMAVPSRNTSKQMNLNPMDSPHSPISPLPPTLSPQPRGQEAESLDPPSVPVNPALYGNGLDLQQLSTIEDRTVLVGQRLPLMAEASETALYSGLRPSYTESSDRWWQSFRLPSSEDAEFRPPELQGERFDTALDLNPESTALQRLLAQPNKRFKIWQDEQPQVQPLPFLDPSPLSQQPGDTLGEVNDPYTFEDGDIKYIFTANKKCKQGTEKDSLKKNKSEDGFGTKDVTTPGHSTPVPDGKNAMSIFSSATKTDVRQDSAAGRAGSGSLTQVTDLAPSLHDLDNIFDNSDDDELGAVSPALRSSKMPTVGTEERPPGKDGRAAGPYPPTVADLQRMFPTPPSLEQHPAFSPVMNYKDGVSSETVTALGMMESPVVSMVPTHLTEFRMEVEDGLGSPKPEEIKDFSYVHKVPQFQPFVGSSMFAPLKTLPSHCLLPLKTPDACLFRPSWAVPPKMEQLPMPPAASSIRDGYNNVPSVGSLADPDYVNTPQMNTPVTLNSAAPASNSGAGVLPSPATPRFSVPTPRTPRTPRTPRGGGTASGQGSVKYDSTDQGSPASTPSTTRPLNSVEPATMQPIPEAHSLYVTLILSDSVMNVFKDRNFDSCCICACNMNIKGADVGLYIPDSSKEDQYRCTCGFSAIVNRKLGYNSGLFLEDELDIFGKNSDIGQAAERRLMMCQSSGQSTLLPQVEGARKAPEPPVSLLLLLQNQHTQPFASLSFLDYISSANRHALPCVSWTYDRVQADNNDYWTECFNALEQGRQYVDNPTGGKVDEALVRSATVHCWPHSNVLDTSMLSSQDVVRMLLSLQPFLQDAIQKKRTGRTWENIQHVQGPLTWQQFHKMAGRGTYGSEESPEPLPIPTLLVGYDKEFLTISPFSLPFWERLLLEPYGGHRDVAYIVVCPENEALLEGAKTFFRDLSAVYEMCRLGQHKPICKVLRDGIMRVGKTVAQKLTEELVSEWFNQPWSSEESDNHSRLKLYAQVCRHHLAPYLATLQLDSGLLMPPKHQSPPAEAQGQATPGNAGSLPSNSGSGAPPAGSAFNPTSSSSANPTTSSSSASSGPPGSSAASAPGITQMNTTSSSGFGGGVGGQNPSAGGSSTDRTPGNVACGDTEPGQSCTQSSQDGQDSVTERERIGIPTEPDSADSHAYPPAVVIYMVDPFTYTAEEDSSSGNFWLLSLMRCYTEMLDHLPEHMRSSFILQIVPCQYMLQTMKDEHVFYIQYLKSMAFSVYCQCRRPLPTQIHIKSLTGFGPAASIEMTLKNPERPSPIQLYSPPFILAPIKDKQTEPGETFGEASQKYNVLFVGYCLSHDQRWLLASCTDLHGELLETCVVNIALPSRSRKSKVSARKVGLQKLWEWCLGIVQMTSLPWRVVIGRLGRLGHGELKDWSILLGECSLQTISKQLKDVCRMCGISAADSPSILSACLVAMEPQGSFVVMPDAVTMGSVFGRSTALNMQSSQLNTPQDASCTHILVFPTSSTIQVAPANYPNEDGFSPNNDDMFVDLPFPDDMDNDIGILMTGNLHSSPNSSPVPSPGSPSGIGVGSHFQHSRSQGERLLSREAPEELKQQPLALGYFVSTAKAENLPQWFWSSCPQARNQCPLFLKASLHHHISVAQTDELLPARTSQRAPHPLDSKTTSDVLRFVLEQYNALSWLTCNPATQDRTSCLPVHFVVLTQLYNAIMNML	2207	58	2.628
Q6JWW5	reviewed	RL5_OIKDI	60S ribosomal protein L5	RPL5	Oikopleura dioica (Tunicate)	Cytoplasm {ECO:0000250|UniProtKB:P26321}. Nucleus {ECO:0000250|UniProtKB:P26321}.	MAKKGRGRSKGTFVAVLKNKAYFKRYQPKFKRRREGKTDYFARKRLCVQDKNKYNTPKYRLVVRVTNKDIIAQIAYARLQGDVIVTSAYAHELPRYGVSVGLTNYSAAYATGLLIGRRVLQKFGLDSMYEGQIEVDGDEFYEEADAAEKASFRCYLDTGLARTSTGARIFGVLKGCADAGIDIPHSPKRFPGFADGKLNAEAHKDHIFGGHVGDYMEKLEEENEEAYKRQFSRFIKNGINSENIEEMYKKAHAAIRADPSPKAKVEKTVDKKRWNRAKISYAQRRARVAQVKASFLRAQEAEE	303	4	1.32013
Q6K0P9	reviewed	IFIX_HUMAN	Pyrin and HIN domain-containing protein 1 (Interferon-inducible protein X)	PYHIN1 IFIX	Homo sapiens (Human)	[Isoform 1]: Nucleus, nucleoplasm.; [Isoform 3]: Nucleus, nucleoplasm.; [Isoform 5]: Nucleus. Nucleus speckle.	MGLPRLVCAFLLAACCCCPRVAGVPGEAEQPAPELVEVEVGSTALLKCGLSQSQGNLSHVDWFSVHKEKRTLIFRVRQGQGQSEPGEYEQRLSLQDRGATLALTQVTPQDERIFLCQGKRPRSQEYRIQLRVYKAPEEPNIQVNPLGIPVNSKEPEEVATCVGRNGYPIPQVIWYKNGRPLKEEKNRVHIQSSQTVESSGLYTLQSILKAQLVKEDKDAQFYCELNYRLPSGNHMKESREVTVPVFYPTEKVWLEVEPVGMLKEGDRVEIRCLADGNPPPHFSISKQNPSTREAEEETTNDNGVLVLEPARKEHSGRYECQGLDLDTMISLLSEPQELLVNYVSDVRVSPAAPERQEGSSLTLTCEAESSQDLEFQWLREETGQVLERGPVLQLHDLKREAGGGYRCVASVPSIPGLNRTQLVNVAIFGPPWMAFKERKVWVKENMVLNLSCEASGHPRPTISWNVNGTASEQDQDPQRVLSTLNVLVTPELLETGVECTASNDLGKNTSILFLELVNLTTLTPDSNTTTGLSTSTASPHTRANSTSTERKLPEPESRGVVIVAVIVCILVLAVLGAVLYFLYKKGKLPCRRSGKQEITLPPSRKSELVVEVKSDKLPEEMGLLQGSSGDKRAPGDQGEKYIDLRH	646	7	1.08359
Q6K1L7	reviewed	EIF1A_CHICK	Probable RNA-binding protein EIF1AD (Eukaryotic translation initiation factor 1A domain-containing protein) (Protein Obelix)	eif1ad	Gallus gallus (Chicken)	Nucleus {ECO:0000269|PubMed:21559472}.	MSRATKRKHVTREVLEEHVVPAPQQRIVRVLGSPGNNLHEVETADGSRFLASMPPRFRHHVWIKRGDFLLVDPIEEGAKVKAEMALVLLRPHVRFLQRQGLWPTAFAASPDRTPQESDGDSELFVNTNRATIETDTEEEEEDGGDTESSEEEEEDREEPLEDRPEDRPEDCADVGSAAQRRSTIETGT	188	3	1.59574
Q6KAQ7	reviewed	ZZZ3_MOUSE	ZZ-type zinc finger-containing protein 3	Zzz3	Mus musculus (Mouse)	Nucleus {ECO:0000255|PROSITE-ProRule:PRU00625}.	MVGTCHSMAASRSTRVTRSTVGLNGLDESFCGRTLRNRSIAHPEEISSHSQVRSRSPKKRAEPVPTQKGTNNGRTSDVRQQSARDSWVSPRKRRLSSSEKDDLERQALESCERRQAEPAPPVFKNIKRCLRAEATNSSEEDSPVKPDKEPGEHRRIVVDHDADFQGAKRACRCLILDDCEKREVKKVNVSEEGPLNAAVVEEITGYLTVNGVDDSDSAVINCDDCQPDGNTKQNNPGSCVLQEESVAGDGDSETQTSVFCGSRKEDSCIDHFVPCTKSDVQVKLEDHKLVTACLPVERRNQLTAESASGPVSEIQSSLRDSEEEVDVVGDSSASKEQCNENSSNPLDTGSERMPVSGEPELSSILDCVSAQMTSLSEPQEHRYTLRTSPRRAALARSSPTKTTSPYRENGQLEETNLSPQETNTTVSDHVSESPTDPAEVPQDGKVLCCDSENYGSEGLSKPPSEARVNIGHLPSAKESASQHTAEEEDDDPDVYYFESDHVALKHNKDYQRLLQTIAVLEAQRSQAVQDLESLGKHQREALKNPIGFVEKLQKKADIGLPYPQRVVQLPEIMWDQYTNSLGNFEREFKHRKRHTRRVKLVFDKVGLPARPKSPLDPKKDGESLSYSMLPLSDGPEGSHNRPQMIRGRLCDDSKPETFNQLWTVEEQKKLEQLLLKYPPEEVESRRWQKIADELGNRTAKQVASRVQKYFIKLTKAGIPVPGRTPNLYIYSRKSSTSRRQHPLNKHLFKPSTFMTSHEPPVYMDEDDDRSCLHSHMSTAAEEASDEESIPIIYRSLPEYKELLQFKKLKKQKLQQMQAESGFVQHVGFKCDNCGVEPIQGVRWHCQDCPPEMSLDFCDSCSDCPHETDIHKEDHQLEPVYKSETFLDRDYCVSQGTSYSYLDPNYFPANR	910	12	1.31868
Q6KAR6	reviewed	EXOC3_MOUSE	Exocyst complex component 3 (Exocyst complex component Sec6)	Exoc3 Sec6l1	Mus musculus (Mouse)	Cytoplasm {ECO:0000250|UniProtKB:O54921}. Cytoplasm, perinuclear region {ECO:0000250|UniProtKB:O54921}. Cell projection, growth cone {ECO:0000250|UniProtKB:O54921}. Midbody {ECO:0000250|UniProtKB:O60645}. Golgi apparatus {ECO:0000250|UniProtKB:O60645}. Cell projection, neuron projection {ECO:0000250|UniProtKB:Q62825}. Note=Perinuclear in undifferentiated cells. Redistributes to growing neurites and growth cones during neuronal differentiation (By similarity). During mitosis, early recruitment to the midbody requires RALA, but not RALB, and EXOC2. In late stages of cytokinesis, localization to the midbody is RALB-dependent (By similarity). {ECO:0000250|UniProtKB:O54921, ECO:0000250|UniProtKB:O60645}.	MCKDSACFLTMKETDLEAVATAVQRVAGMLQRPDQLDKVEQYRRREARKKASVEARLKAAIQSQLDGVRTGLSQLHNALNDVKDIQQSLADVSKDWRQSINTIESLKDVKDAVVQHSQLAAAVENLKNIFSVPEIVRETQDLIEQGALLQAHRKLMDLECSRDGLMCEQYRMDSGNKRDMTLIHGYFGSTQGLSDELAKQLWMVLQRSLVTVRRDPTLLVSVVRIIEREEKIDRRILDRKKQTGFVPPGRPKNWKEKMFAILDRTVTTRIEGTQADTRESDKMWLVRHLEIIRKYVLDDLIVAKNLMVQCFPPHYEIFKNLLSMYHQALSTRMQDLASEDLEANEIVSLLTWVLNTYTSAEMMGNVELAPEVDVSALEPLLSPNIVSELLDTYMSTLTSNIIAWLRKALETDKKDWSKETEPEADQDGYYQTTLPAIVFQMFEQNLQVAAQISEDLKTKVLVLCLQQMNSFLSRYKDEAQLYKEEHLRNRQHPHCYVQYMIAIINNCQTFKESIISLKRKYLKTEAEEGLCLSQPSMDGILDAIAKEGCSSLLEEVFLDLEQHLNELMTKKWLLGSNAVDIICVTVEDYFNDFAKIKKPYKKRMTAEAHRRVVVEYLRAVMQKRISFRSAEERKEGAEKMVREAEQLRFLFRKLASGFGEDADGHCDTIVAVAEVIKLTDPSLLYLEVSTLVSKYPDIRDDHIGALLALRGDASRDMKQTIMETLEQGPMQASPNYVPIFKEIVVPSLNVAKLLK	755	27	3.57616
Q6KAS7	reviewed	ZN521_MOUSE	Zinc finger protein 521 (Ecotropic viral integration site 3 protein)	Znf521 Evi3 Zfp521	Mus musculus (Mouse)	Nucleus {ECO:0000269|PubMed:12393497}.	MSRRKQAKPRSLKDPNCKLEDKIEDGEAVDCKKRPEDGEELEEDAVHSCDSCLQVFESLSDITEHKIHQCQLTDGVDVEDDPSCSWPASSPSSKDQTSPSHGEGCDFGEEEGGPGLPYPCQFCDKSFSRLSYLKHHEQSHSDKLPFKCTYCSRLFKHKRSRDRHIKLHTGDKKYHCSECDAAFSRSDHLKIHLKTHTSNKPYKCAVCRRGFLSSSSLHGHMQVHERNKDGSQSGSRMEDWKMKDTQKCSQCEEGFDFPEDLQKHIAECHPECSPNEDRAALQCMYCHELFVEETSLMNHIEQVHGGEKKNSCSICSESFLTVEELYSHMDSHQQPESCNHSNSPSLVTVGYTSVSSTTPDSNLSVDSSTMVEAAPPIPKSRGRKRAAQQTSDMTGPSSKQAKVTYSCIYCNKQLFSSLAVLQIHLKTMHLDKPEQAHICQYCLEVLPSLYNLNEHLKQVHEAQDPGLIVSAMPAIVYQCNFCSEVVNDLNTLQEHIRCSHGFANPAAKDSNAFFCPHCYMGFLTDSSLEEHIRQVHCDLSGSRFGSPVLGTPKEPVVEVYSCSYCTNSPIFNSVLKLNKHIKENHKNIPLALNYIHNGKKSRALSPLSPVAIEQTTLKMMQTVGGGPARASGEYICNQCGAKYTSLDSFQTHLKTHLDTVLPKLTCPQCNKEFPNQESLLKHVTIHFMITSTYYICESCDKQFTSVDDLQKHLLDMHTFVFFRCTLCQEVFDSKVSIQLHLAVKHSNEKKVYRCTSCNWDFRNETDLQLHVKHNHLENQGKVHKCIFCGESFGTEVELQCHITTHSKKYNCRFCSKAFHAVILLEKHLREKHCVFETKTPNCGTNGASEQVQKEEAELQTLLTNSQESHNSHDGSEEDVDSSEPMYGCDICGAAYTMETLLQNHQLRDHNIRPGESAIVKKKAELIKGNYKCNVCSRTFFSENGLREHMQTHLGPVKHYMCPICGERFPSLLTLTEHKVTHSKSLDTGNCRICKMPLQSEEEFLEHCQMHPDLRNSLTGFRCVVCMQTVTSTLELKIHGTFHMQKTGNGSSVQTTGRGQHVQKLYKCASCLKEFRSKQDLVKLDINGLPYGLCAGCVNLSKSSSPGLSLPPGASRPGLGQNESLSAMEGKGKAGGLKTRCSSCNVKFESESELQNHIQTVHRELVPDANSTQLKTPQVSPMPRISPSQSDEKKTYQCIKCQMVFYNEWDIQVHVANHMIDEGLNHECKLCSQTFDSPAKLQCHLIEHSFEGMGGTFKCPVCFTVFVQANKLQQHIFSAHGQEDKIYDCTQCPQKFFFQTELQNHTMTQHSS	1311	30	2.28833
Q6KAU8	reviewed	A16L2_MOUSE	Protein Atg16l2 (APG16-like 2) (Autophagy-related protein 16-2)	Atg16l2	Mus musculus (Mouse)	Cytoplasm, cytosol {ECO:0000269|PubMed:22082872}. Note=Localizes also to discrete punctae along the ciliary axoneme. {ECO:0000269|PubMed:24089209}.	MAGPGAPCDPCAPAAVWKRHIVRQLRHRDRTQKALFLELVPAYNHLLEKAELLAKFSEKLKSEPKDAISTRHEDWREEVSGTGPDQVSSPASLRVKWQQEKKGLQLVCGEMAYQVVKKSAALDTLQSQLEERQDRLEALQACVVQLQEARAQQSRQLEERQAENAAQREAYETLLQQAVHQEAALRRLQEEARDLLEQLVQRKARAAAERNLRNERRERANQALVSQELKKAAKRTVSISEIPNTLEDGTKEETVALAPAALPEFSESETCEKWKRPFRSASATSLTLSRCVDVVKGLLDFKKRRGHSVGGAPEQRYQSIPVCVSAQIPSQAQDVLDAHLSEVNAVCFGPNSSLLATGGADRLIHLWNVVGGRLEANQTLEGAGGSITSVDFDPSGSQVLAATYNQAAQLWKVGETQSKETLSGHKDKVTAAKFKLTRHQAVTGSRDRTVKEWDLGRAYCSRTINVLSYCNDVVCGDHIIISGHNDQKIRFWDSRGPHCIQVIPVQGRVTSLHLSYDQLHLLSCSRDNTLKVIDLRISNIRQVFRADGFKCSSDWTKAVFSPDRSYALAGSSNGDLYIWDVNTGKLETSLQGPHCTAVNAVAWCFSGNHVVSVDQGRKVVLWH	623	2	0.321027
Q6KC51	reviewed	ABLM2_RAT	Actin-binding LIM protein 2 (abLIM-2) (Actin-binding LIM protein family member 2)	Ablim2	Rattus norvegicus (Rat)	Cytoplasm. Note=In skeletal muscle, sarcomeric or cosarcomeric localization. {ECO:0000250}.	MSAVSQPQAAHAPLEKPASTAILCNTCGNVCKGEVLRVQNKHFHIRCFVCKACGCDLAEGGFFVRQGEHICTRDYQRLYGTRCFSCDCFIEGEVVSALGKTYHPDCFVCAVCRLPFPPGDRVTFNGKDCMCQKCSPPTLVGNSAHVAQGLRSCGGCGLEIKNGQALVALDKHWHLGCFKCKTCGKLLNAEYISKDGLPYCEADYHTKFGIRCDGCEKYITGRVLEAGEKHYHPSCALCVRCGQMFSEGEEMYLQGSSIWHPACRQAARTEDKSKETRTSSESIVSVPASSTSGSPSRVIYAKLGDEILDYRDLAALPKNKAIYNIDRPDMISYSPYISHSAVGDRQSYGEGDQDDRSYKQCRTSSPSSAGSVSLGHYTPTSRSPQHYSRPGSESGRSTPSLSVHSDSRPPSSTYQQAPRHFHVPDTGVKDNIYRKPPIYKQHAARRLDVEDSSFDQDSRKKTTWLLLKGDADTRTNSPDLDSQSLSLSSGADQEPLQRMPGDSLYSRFPYSKPDTLPGPRKDGLDLRNANLAPCGADPDASWGTREYKIYPYDSLIVTNRIRVKLPKDVDRTRLERHLSPEEFQEVFGMSIEEFDRLALWKRNDLKKKALLF	612	7	1.14379
Q6KC79	reviewed	NIPBL_HUMAN	Nipped-B-like protein (Delangin) (SCC2 homolog)	NIPBL IDN3 SCC2	Homo sapiens (Human)	Nucleus {ECO:0000269|PubMed:28167679, ECO:0000269|PubMed:28914604}. Chromosome {ECO:0000250|UniProtKB:Q6KCD5}.	MAACGRVRRMFRLSAALHLLLLFAAGAEKLPGQGVHSQGQGPGANFVSFVGQAGGGGPAGQQLPQLPQSSQLQQQQQQQQQQQQPQPPQPPFPAGGPPARRGGAGAGGGWKLAEEESCREDVTRVCPKHTWSNNLAVLECLQDVREPENEISSDCNHLLWNYKLNLTTDPKFESVAREVCKSTITEIKECADEPVGKGYMVSCLVDHRGNITEYQCHQYITKMTAIIFSDYRLICGFMDDCKNDINILKCGSIRLGEKDAHSQGEVVSCLEKGLVKEAEEREPKIQVSELCKKAILRVAELSSDDFHLDRHLYFACRDDRERFCENTQAGEGRVYKCLFNHKFEESMSEKCREALTTRQKLIAQDYKVSYSLAKSCKSDLKKYRCNVENLPRSREARLSYLLMCLESAVHRGRQVSSECQGEMLDYRRMLMEDFSLSPEIILSCRGEIEHHCSGLHRKGRTLHCLMKVVRGEKGNLGMNCQQALQTLIQETDPGADYRIDRALNEACESVIQTACKHIRSGDPMILSCLMEHLYTEKMVEDCEHRLLELQYFISRDWKLDPVLYRKCQGDASRLCHTHGWNETSEFMPQGAVFSCLYRHAYRTEEQGRRLSRECRAEVQRILHQRAMDVKLDPALQDKCLIDLGKWCSEKTETGQELECLQDHLDDLVVECRDIVGNLTELESEDIQIEALLMRACEPIIQNFCHDVADNQIDSGDLMECLIQNKHQKDMNEKCAIGVTHFQLVQMKDFRFSYKFKMACKEDVLKLCPNIKKKVDVVICLSTTVRNDTLQEAKEHRVSLKCRRQLRVEELEMTEDIRLEPDLYEACKSDIKNFCSAVQYGNAQIIECLKENKKQLSTRCHQKVFKLQETEMMDPELDYTLMRVCKQMIKRFCPEADSKTMLQCLKQNKNSELMDPKCKQMITKRQITQNTDYRLNPMLRKACKADIPKFCHGILTKAKDDSELEGQVISCLKLRYADQRLSSDCEDQIRIIIQESALDYRLDPQLQLHCSDEISSLCAEEAAAQEQTGQVEECLKVNLLKIKTELCKKEVLNMLKESKADIFVDPVLHTACALDIKHHCAAITPGRGRQMSCLMEALEDKRVRLQPECKKRLNDRIEMWSYAAKVAPADGFSDLAMQVMTSPSKNYILSVISGSICILFLIGLMCGRITKRVTRELKDR	1179	38	3.22307
Q6KCD5	reviewed	NIPBL_MOUSE	Nipped-B-like protein (Delangin homolog) (SCC2 homolog)	Nipbl Scc2	Mus musculus (Mouse)	Nucleus {ECO:0000269|PubMed:23967866, ECO:0000269|PubMed:24287868, ECO:0000269|PubMed:28041881, ECO:0000269|PubMed:28914604}. Chromosome {ECO:0000269|PubMed:23967866, ECO:0000269|PubMed:24287868}.	MNGDMPHVPITTLAGIASLTDLLNQLPLPSPLPATTTKSLLFNSRIAEEVNCLLACRDDNLVSQLVHSLNQVSTDHIELKDNLGSDDPEGDIPVLLQAVLARSPNVFREKSMQNRYVQSGMMMSQYKLSQNSMHSSPASSNYQQTTISHSPSSRFVPPQTSSGNRFMPQQNSPVPSPYAPQSPAGYMPYSHPSSYTTHPQMQQASVSSPIVAGGLRNIHDNKVSGPLSGNSANHHADNPRHGSSDDYLHMVHRLSSDDGDSSTMRNAASFPLRSPQPVCSPAGSDGTPKGSRPPLILQSQSLPCSSPRDVPPDILLDSPERKQKKQKKIKLGKDEKDQNEKAAMYDIISSPTKDSTKLTLRLSRVRSSDMDQQDDMLSGMENSNVSENDIPFNVQYPGQTSKTPITPQDVNRPLNAAQCLSQQEQTAFLPANQVPVLQQNTSVATKQPQTSVVQNQQQVSQQGPIYDEVELDALAEIERIERESAIERERFSKEVQDKDKPLKKRKQDSYPQEAGGATGGNRPASQETGSTGNGSRPALMVSIDLHQAGRVDSQASITQDSDSIKKPEETKQCNDAPISVLQEDIVGSLKSIPENHPETPKKKSDPELSKSEMKQNESRLSESKPNENQLGESKSNESKLETKTETPTEELKQNENKTTESKQSESAVVEPKQNENRPCDTKPNDNKQNNTRSENTKARPETPKQKAESRPETPKQKSEGRPETPKQKGDGRPETPKQKSEGRPETPKQKGEGRPETPKHRHENRRDSGKPSTEKKPDVSKHKQDIKSDSPRLKSERAEALKQRPDGRWESLRRDHDSKQKSDDRGESERHRGDQSRVRRPETLRSSSRNDHSTKSDGSKTEKLERKHRHESGDSRDRPSGEQKSRPDSPRVKQGDTNKSRPGFKSPNSKDDKRTEGNRSKVDSNKAHTDNKAEFPSYLLGGRSGALKNFVIPKIKRDKDGNITQETKKMDMKGEQKDKVEKMGLVEDLNKGAKPVVVLQKLSLDDVQKLIKDREEKSRSSLKSIKNKPSKSNKGSIDQSVLKELPPELLAEIESTMPLCERVKMNKRKRSTVNEKPKYAEISSDEDNDSDEAFESSRKRHKKDDDKAWEYEERDRRSSGDHRRSGHSHDGRRSSGGGRYRNRSPSDSDMEDYSPPPSLSEVARKMKKKEKQKKRKAYEPKLTPEEMMDSSTFKRFTASIENILDNLEDMDFTAFGDDDEIPQELLLGKHQLNELGSESAKIKAMGIMDKLSTDKTVKVLNILEKNIQDGSKLSTLLNHNNDTEEEERLWRDLIMERVTKSADACLTTINIMTSPNMPKAVYIEDVIERVIQYTKFHLQNTLYPQYDPVYRVDPHGGGLLSSKAKRAKCSTHKQRVIVMLYNKVCDIVSSLSELLEIQLLTDTTILQVSSMGITPFFVENVSELQLCAIKLVTAVFSRYEKHRQLILEEIFTSLARLPTSKRSLRNFRLNSSDVDGEPMYIQMVTALVLQLIQCVVHLPSSEKDPNSEEDSNKKVDQDVVITNSYETAMRTAQNFLSIFLKKCGSKQGEEDYRPLFENFVQDLLSTVNKPEWPAAELLLSLLGRLLVHQFSNKSTEMALRVASLDYLGTVAARLRKDAVTSKMDQGSIERILKQVSGGEDEIQQLQKALLDYLDENTETDPSLVFSRKFYIAQWFRDTTLETEKAMKSQKDEESSDATHHAKELETTGQIMHRAENRKKFLRSIIKTTPSQFSTLKMNSDTVDYDDACLIVRYLASMRPFAQSFDIYLTQILRVLGENAIAVRTKAMKCLSEVVAVDPSILARLDMQRGVHGRLMDNSTSVREAAVELLGRFVLCRPQLAEQYYDMLIERILDTGISVRKRVIKILRDICIEQPTFPKITEMCVKMIRRVNDEEGIKKLVNETFQKLWFTPTPHNDKEAMTRKILNITDVVAACRDTGYDWFEQLLQNLLKSEEDSSYKPVKKACTQLVDNLVEHILKYEESLADSDNKGVNSGRLVACITTLFLFSKIRPQLMVKHAMTMQPYLTTKCSTQNDFMVICNVAKILELVVPLMEHPSETFLATIEEDLMKLIIKYGMTVVQHCVSCLGAVVNKVTQNFKFVWACFNRYYGAISKLKSQHQEDPNNTSLLTNKPALLRSLFTVGALCRHFDFDLEDFKGNSKVNIKDKVLELLMYFTKHSDEEVQTKAIIGLGFAFIQHPSLMFEQEVKNLYNSILSDKNSSVNLKIQVLKNLQTYLQEEDTRMQQADRDWKKVAKQEDLKEMGDVSSGMSSSIMQLYLKQVLEAFFHTQSSVRHFALNVIALTLNQGLIHPVQCVPYLIAMGTDPEPAMRNKADQQLVEIDKKYAGFIHMKAVAGMKMSYQVQQAINTCLKDPVRGFRQDESSSALCSHLYSMIRGNRQHRRAFLISLLNLFDDTAKTEVTMLLYIADNLACFPYQTQEEPLFIMHHIDITLSVSGSNLLQSFKESMVKDKRKERKTSPAKENESSESEEEVSRPRKSRKRVDSESDSDSEDDINSVMKCLPENSAPLIEFANVSQGILLLLMLKQHLKNLCGFSDSKIQKYSPSESAKVYDKAINRKTGVHFHPKQTLDFLRSDMANSKLTEDVKRSIVRQYLDFKLLMEHLDPDEEEEEGEVSASTNARNKAITSLLGGGSPKNNTAADTEDEESDGEDRGGGTSGSLRRSKRNSDSTELAAQMNESVDVMDVIAICCPKYKDRPQIARVVQRTSSGVSVQWMAGSYSGSWTEAKRRDGRKLVPWVDTIKESDIIYKKIALTSANKLTNKVVQTLRSLYAAKDGTSS	2798	80	2.85919
Q6LD29	reviewed	FXA1A_XENLA	Forkhead box protein A1-A (FoxA1a) (Fork head domain-related protein 7) (xFD-7) (Hepatocyte nuclear factor 3-alpha homolog A) (HNF3alpha homolog A) (xHNF3alpha-A)	foxa1-a hnf-3a	Xenopus laevis (African clawed frog)	Nucleus {ECO:0000255, ECO:0000305}.	MLGIVKMEGHETTDWSNYYQDTQEAYSSVPVSNMTQGLASMNTYMTMNPMSSSSNMTAAGSFNMSYGNSGLGAGLSPSGMSGMGAGAASAMNGMGSGVPSMGTALSPSNMNAMSAQQASMNSLSYSSMNPGMSPMAYGSSNMNRARDTKTFRRSYPHAKPPYSYISLITMAIQQAPSKMLTLSEIYQWIMDLFPYYRQNQQRWQNSIRHSLSFNDCFVKVARSPDKPGKGSYWTLHPDSGNMFENGCYLRRQKRFKCEKTQGGKGNQDGRKDHSGPSSPLQRVHGKSSQMDSSSSMSNPSSSPQALEHNGSNGEMKPQVAAGPSPLSSHQNHSTHSLAHESHIHLKGDPHYSFNHPFSINNLMSSSEQQHKLDFKAYEQALQQYSSYGGGLPGMPLGSPSMSGRGNIEPSALEPTYYQGVYSRPVLNTS	429	31	7.22611
Q6LDD9	reviewed	HPRT_MACFA	Hypoxanthine-guanine phosphoribosyltransferase (HGPRT) (HGPRTase) (EC 2.4.2.8)	HPRT1 HPRT QbsA-10852 QflA-10339	Macaca fascicularis (Crab-eating macaque) (Cynomolgus monkey)	Cytoplasm {ECO:0000250}.	MATRSPGVVISDDEPGYDLDLFCIPNHYAEDLERVFIPHGLIMDRTERLARDVMKEMGGHHIVALCVLKGGYKFFADLLDYIKALNRNSDRSIPMTVDFIRLKSYCNDQSTGDIKVIGGDDLSTLTGKNVLIVEDIIDTGKTMQTLLSLVRQYNPKMVKVASLLVKRTPRSVGYKPDFVGFEIPDKFVVGYALDYNEYFRDLNHVCVISETGKAKYKA	218	7	3.21101
Q6MFY5	reviewed	RPA12_RAT	DNA-directed RNA polymerase I subunit RPA12 (DNA-directed RNA polymerase I subunit H) (Zinc ribbon domain-containing protein 1)	Polr1h Znrd1	Rattus norvegicus (Rat)	Nucleus, nucleolus {ECO:0000250|UniProtKB:P32529}.	MELARPCSNFQSDLDFCPDCGSVLPLPGVQDTVICPRCGFSIDVRDFGGKVVKTSVVFNKLGTVIPMSVDEGPESQGPVVDRRCSRCGHEGMAYYTRQMRSADEGQTVFYTCINCKFQEKEDS	123	4	3.25203
Q6MFZ5	reviewed	TRI39_RAT	E3 ubiquitin-protein ligase TRIM39 (EC 2.3.2.27) (RING finger protein 23) (RING-type E3 ubiquitin transferase TRIM39) (Tripartite motif-containing protein 39)	Trim39 Rnf23	Rattus norvegicus (Rat)	Cytoplasm, cytosol {ECO:0000250|UniProtKB:Q9HCM9}. Mitochondrion {ECO:0000250|UniProtKB:Q9HCM9}. Nucleus {ECO:0000250|UniProtKB:Q9HCM9}. Note=Found predominantly in the cytosol. Partial shift from the cytosol to the mitochondria when colocalized with MOAP1. Colocalizes with CDKN1A in the nucleus. {ECO:0000250|UniProtKB:Q9HCM9}.	MAETSLLEAGASAASTAAALENLQVEASCSVCLEYLKEPVIIECGHNFCKACITRWWEDLERDFPCPVCRKTSRYRSLRPNRQLGSMVEIAKQLQTVKRKIRDESLCSQHHEPLSLFCYEDQEAVCLICAISHTHRAHTVVPMDDATQEYKEKLQKCLEPLEQKLQEITCCKASEERKPGELKRLVESRRQQILKEFEELHRRLDEEQQTLLSRLEEEEQDILQRLRENAAHLGDRRRDLAHLAAEVEGKCLQSGFEMLKDVKSTLEKCEKVKTMEVTSVSIELEKNFSHFPRQYFALRKILKQLIADVTLDPETAHPNLVLSEDRKSVKFVETRLRDLPDTPQRFTFYPCVLATEGFTSGRHYWEVEVGDKTHWAVGVCRDSVSRKGELTPLPETGYWRVRLWNGDKYAATTTPFTPLHIKVKPKRVGIFLDYEAGTLSFYNVTDRSHIYTFTDTFTEKLWPLFYPGIRAGRKNAAPLTIRPPTDWE	488	5	1.02459
Q6MG08	reviewed	ABCF1_RAT	ATP-binding cassette sub-family F member 1 (ATP-binding cassette 50)	Abcf1 Abc50	Rattus norvegicus (Rat)	Cytoplasm {ECO:0000250|UniProtKB:Q8NE71}. Nucleus, nucleoplasm {ECO:0000250|UniProtKB:Q8NE71}. Nucleus envelope {ECO:0000250|UniProtKB:Q8NE71}.	MPKGPKQQPPEPEWIGDGEGTSPADKVVKKGKKDKKTKKTFFEELAVEDKQAGEEEKLQKEKEQQQQQQQQKKKRDTRKGRRKKDVDDDDDGDERVLMERLKQLSVPASDEEDEVPVPVPRGRKKAKGGNVFEALIQDESEEEKEEEEEKPVLKPAKPEKNRINKAVAEEPPGLRNKKGKEEKSKGKAKNKPSATDSEGEDDEDMTKEKEPPRPGKDKDKKGAEQGSEEEKEEKEGEVKANDPYAHLSKKEKKKLKKQMDYERQVESLKAANAAENDFSVSQAEVSSRQAMLENASDIKLEKFSISAHGKELFVNADLYIVAGRRYGLVGPNGKGKTTLLKHIANRALSIPPNIDVLLCEQEVVADETPAVQAVLRADTKRLRLLEEEKRLQGQLEQGDDTAAEKLEKVYEELRATGAAAAEAKARRILAGLGFDPEMQNRPTQKFSGGWRMRVSLARALFMEPTLLMLDEPTNHLDLNAVIWLNNYLQGWRKTLLIVSHDQGFLDDVCTDIIHLDTQRLHYYRGNYMTFKKMYQQKQKELLKQYEKQEKKLKELKAGGKSTKQAEKQTKEVLTRKQQKCRRKNQDEESQDPPELLKRPREYTVRFTFPDPPPLSPPVLGLHGVTFGYEGQKPLFKNLDFGIDMDSRICIVGPNGVGKSTLLLLLTGKLTPTNGEMRKNHRLKIGFFNQQYAEQLHMEETPTEYLQRGFNLPYQDARKCLGRFGLESHAHTIQICKLSGGQKARVVFAELACREPDVLILDEPTNNLDIESIDALGEAINEYKGAVIVVSHDARLITETNCQLWVVEEQSVSQIDGDFDDYKREVLEALGEVMVNRPRD	839	15	1.78784
Q6MG21	reviewed	SYVM_RAT	Valine--tRNA ligase, mitochondrial (EC 6.1.1.9) (Valyl-tRNA synthetase) (ValRS)	Vars2	Rattus norvegicus (Rat)	Mitochondrion {ECO:0000305}.	MPHLPLASFRPPLWGLRPSWGLARPRALCTQPEPHGSPVSRRNREAKQKRLREKQAALEAGLAEKSKTPAVPTKAWSHKEVVLYEIPTRPGEKKDVSGPLPPAYSPQYVEAAWYQWWVREGFFKPEYQARLPQATGETFSMCIPPPNVTGSLHIGHALTVAIQDAFVRWHRMRGDRVLWIPGSDHAGIATQAVVEKQLWRERRVRRHELSREDFLRAVWQWKQEKGGEIYEQLCALGASLDWDRECFTMDAGSSAAVTEAFVRLYDLGLLYRNRQLVNWSCTLRSAISDIEVESRPLPGRTVLRLPGCPIPVSFGLLVSIAFPVDGDPGTEIVVGTTRPETLPGDVAVAVHPDDPRYTHLHGRQLRHPLTGQHLPLITDTTVQPHVGTGAVKVTPAHSPADAEMGTRHGLTPLSVIAEDGTMTSLCGDWLQGLHRFVAREKIMCTLRERGLFRGLQEHPMVLPICSRSGDVVEYLLKSQWFVRCQEMGDRAAKAVESGALELWPSFHQKSWQHWFAHIGDWCVSRQLWWGHQIPAYRVGGEKAEDDREECWVVGRSEAEARAAAAKQTGRPEAELTLERDPDVLDTWFSSALFPFSALGWPQETPDLARFYPLTLLETGSDLLTFWVGRMVMLGTQLTGQLPFSKVLLHSMVRDRQGRKMSKSLGNVLDPRDIISGQELQVLQAKLRDGNLDQGELAVAAAAQKKDFPYGIPECGTDALRFALCSHGILGGDLHLSVSEVLNYRHFCNKLWNALRFILRALGDDFVPQPAEKVTPSSPMDAWILSRLAFAANECERGFLSRELSLVTHTLYHFWLHNLCDVYLEAVKPVLSSAPCPPGPPQVLFSCADVGLRLLAPLMPFLAEELWQRLPPRQGGSMAPSICVAPYPSGHSLVSRGQESWRQPELEHCFSRVQEIVQALRALRATYQLTRARPHVLLQSSDPGEQGLVQPFLEPLGVLSHCGAVGFLPPGAAAPSGWALAPLGDTIKIYMELQGLVDPQSQLPRLAARRQKLQKQLDDLLNRTVSDGPAERQQRISSLQLELSKLDQAASHLQQLMEEAPDAREL	1065	18	1.69014
Q6MG48	reviewed	PRC2A_RAT	Protein PRRC2A (HLA-B-associated transcript 2) (Proline-rich and coiled-coil-containing protein 2A)	Prrc2a Bat2	Rattus norvegicus (Rat)	Cytoplasm {ECO:0000250}. Nucleus {ECO:0000250}.	MSDRSGPTAKGKDGKKYSSLNLFDTYKGKSLEIQKPAVAPRHGLQSLGKVAIARRMPPPANLPSLKAENKGNDPNVSLVPKDGTGWASKQEQSDPKSSDASTAQPPESQPLPASQTPASNQPKRPPTAPENTPSVPSGVKSWAQASVTHGAHGDGGRASSLLSRFSREEFPTLQAAGDQDKAAKERESAEQSSGPGPSLRPQNSTTWRDGGGRGPDELEGPDSKLHHGHDPRGGLQPSGPPQFPPYRGMMPPFMYPPYLPFPPPYGPQGPYRYPTPDGPSRFPRVAGPRGSGPPMRLVEPVGRPSILKEDNLKEFDQLDQENDDGWAGAHEEVDYTEKLKFSDEEDGRDSDEEGAEGHKDSQSAAGEEPETDGKKGTSPGSELPPPKTAWTENSRPSETEPAAPPIPKPPPPPPHRGPVGNWGPPGDYPDRGGPPCKPPAPEDEDEAWRQRRKQSSSEISLAVERARRRREEEERRMQEERRAACAEKLKRLDEKFGAPDKRLKAEPAAPPVTPPAPALPPVVPKETPTPPALPPTPTPTPEKDPEEPAHAPPVQSAPTQAGPPAPTPVSGGGTASSTSSGSFEASPAEPQLPSKEGPEPPEEVPAPTTPPAPKVEPKGDGVGPTRQPPSQGLGYPKYQKSLPPRFQRQQQEQLLKQQQQQQWQQQQQQQGTAPPAPVPPSPPQPVTLGAVPAPQAPPPPPKALYPGALGRPPPMPPMNFDPRWMMIPPYVDPRLLQGRPPLDFYPPGVHPSGLVPRERSDSGGSSSEPFERHAPPLLRERGTPPVDPKLAWVGDVFTTTPTDPRPLTSPLRQAADEEEKSLRSETPPVPPPPPYLANYPGFPENGTPGPPISRFPLEESAPPGPRPLPWPPGNDEAAKMQAPPPKKEPPKEEPAQLSGPEAGRKPARGVGGGGQGPPPPRRENRTETRWGPRPGSCRRGIPPEDPGVPPRRAGPIKKPPPPVKADELPPKSLEPGDETPKAPKPDALKTAKGKVGPKETPAGGNLSPAPRLRRDYSYERVGPTSCRGRGRGEYFARGRGFRGTYGGRGRGARSREFRSYREFRGDDGRGGGSGGTNHPSAPRGRTASETRSEGSEYEEIPKRRRQRGSETGSETHESDLAPSDKEAPPPKEGVLAQVPLAPPQPGAPPSPAPARFSTARGGRVFTPRGVPSRRGRGGGRPPPVCSGWSPPAKSLVPKKPPTGPLPPNKEPLKEKLISGPLSPMSRAGNMGVGMEDGERPRRRRHGRAQQQDKPPRFRRLKQDRENAARGTDGKPPPLTLPASTPAPTETLATVAAPPPPRRTAAKSPDLSNQNSDQANEEWETASESSDFASERRGDKETPPAALITSKAVGTPGGNSGGAGPGISTMSRGDLSQRAKDLSKRSFSSQRPGMDRQNRRPGAGGKTGGGGSSGGGGAGPGGRTGPGRGDKRSWPSPKNRSRPPEERPPGLPLPPPPPSSSAVFRLDQVIHSNPAGIQQALAQLSSRQGNVTAPGGHPRPKPGPPQAPQGSSPRPPTHYDPPRASNAISSDPHFEEPGPMVRGVGGTPRDSAGVNPFPPKRRERPPRKPELLQEETVPASHSSGFLGSKPEVPGPQEESRDSGTEALTPHIWNRLHTATSRKSYQPGSIEPWMEPLSPFEDVAGTEMSQSDSGVDLSGGSQVSSGPCSQRSSPDGGLKGSAEGPPRRPGGPSPLKAVPGESSSASEPSEPHRRRPPASHEGERKELPREQPLPPGPIGTERSQRTDRGPEPGPLRPAHRAGSQVEFGTTNKDSDLCLVVGDTLKGEKELAASATEAVPVSRDWELLPSASASAEPQAKSLGSGQCGPEPSPSGQRLYPEVFYGSPGPPNSQVSGGAPIDSQLHPSSGGFRPGTPSVHQYRSQPLYLPPGPAPPSALLSGVALKGQFLDFSALQATELGKLPAGGVLYPPPSFLYSAAFCPSPLPDPPLLQVRQDLPSPSDFYSTPLQPGGQSGFLPSGAPAQQMLLPVVDSQLPVVNFGSLPPAPPPAPPPLSLLPVGPALQPPNLAVRPPPAPAARVLPSPARPFPASLGRAELHPVELKPFQDYRKLSSNLGGPGSSRAPPSGRSFSGLNSRLKAPPSTYSGVFRTQRIDLYQQASPPDALRWMPKPWERTGPPSREGPPRRAEEPGPRGEKEPGLPPPR	2161	22	1.01805
Q6MG60	reviewed	DDAH2_RAT	N(G),N(G)-dimethylarginine dimethylaminohydrolase 2 (DDAH-2) (Dimethylarginine dimethylaminohydrolase 2) (EC 3.5.3.18) (DDAHII) (Dimethylargininase-2)	Ddah2	Rattus norvegicus (Rat)	Cytoplasm {ECO:0000250}. Mitochondrion {ECO:0000250}. Note=Translocates from cytosol to mitochondrion upon IL-1beta stimulation in chondrocytes. {ECO:0000250}.	MGTPGEGLGRCSHALIRGVPESLASGEGAGAGLPALDLAKAQREHGVLGGKLRQRLGLQLLELPPEESLPLGPLLGDTAVIQGDTALITRPWSPARRPEVDGVRKALQDLGLRIVEMGDENATLDGTDVLFTGREFFVGLSKWTNHRGAEIVADTFRDFAVSTVPVSGASHLRGLCGMGGPRTVVAGSSEAAQKAVRAMAALTDHPYASLTLPDDAASDCLFLRPGLPGTTPFLLHRGGGDLPNSQEALQKLSDVTLVPVSCSELEKVGAGLSSLCLVLSTRPHC	285	4	1.40351
Q6MG77	reviewed	DXO_RAT	Decapping and exoribonuclease protein (DXO) (EC 3.6.1.-) (5'-3' exoribonuclease DXO) (EC 3.1.13.-) (Dom-3 homolog Z) (NAD-capped RNA hydrolase DXO) (DeNADding enzyme DXO) (EC 3.6.1.-)	Dxo Dom3z	Rattus norvegicus (Rat)	Nucleus {ECO:0000250|UniProtKB:O77932}.	MEPRGTKRKAEKTEVAKTWNKLPRSLPSLRTQPSLYSGPFPFYRRPSELGCFSLDAQRQYHGDARALRYYSPPPINGPGPDFDLRDGYPDRYQPRDEEVRERLDHLLRWVLEHRNQLEGGPGWLAGATVTWRGHLTKLLTTPYERQEGWQLAASRFQGTLYLSEVETPAARAQRLARPPLLRELMYMGYKFEQYMCADKPGGSPDPSGEVNTNVAFCSVLRSRLGNHPLLFSGEVDCLNPQAPCTQPPSCYVELKTSKEMHSPGQWRSFYRHKLLKWWAQSFLPGVPYVVAGFRNPEGFVCSLKTFPTMEMFENVRNDQEGWNPSVCMNFCAAFLSFAQSTVVQDDPRLVHLFSWEPGGPVTVSVHRDAPYAFLPSWYVEAMTQDLPSLSKTPSPKD	397	9	2.267
Q6MG88	reviewed	GPSM3_RAT	G-protein-signaling modulator 3	Gpsm3	Rattus norvegicus (Rat)	Cytoplasm {ECO:0000250}.	MEAERPQEDGEQSLPQDDQGWPPVNSTARPWRSAPPSPPPPGTRHTALGPRSGSLLSLQTELLLDLVAEAQSRRLEEQRAAFHTPKVPPSLAPTPPRLLEDKEQLYSTILSHQCQRIEAQRSDPPLPPGGQELLELLLRVQGGGRMEDQRSRPPTHTC	158	2	1.26582
Q6MGA9	reviewed	BRD2_RAT	Bromodomain-containing protein 2 (Protein RING3)	Brd2 Ring3	Rattus norvegicus (Rat)	Nucleus {ECO:0000250}. Note=Detected on chromatin and nucleosomes. {ECO:0000250}.	MLQNVTPHKLPGEGNAGLLGLGPEAAAPGKRIRKPSLLYEGFESPTMASVPALQLAPANPPPPEVSNPKKPGRVTNQLQYLHKVVMKALWKHQFAWPFRQPVDAVKLGLPDYHKIIKQPMDMGTIKRRLENNYYWAASECMQDFNTMFTNCYIYNKPTDDIVLMAQTLEKIFLQKVASMPQEEQELVVTIPKNSHKKGAKLAALQGSITSAHQVPAVSSVSHTALYTPPPEIPTTVLNIPHPSVISSPLLKSLHSAGPPLLAVSAAPPAQPLAKKKGVKRKADTTTPTPTAILAPGSPASPPGSLEPKAARLPPMRRESGRPIKPPRKDLPDSQQQHQSSKKGKLSEQLKHCNGILKELLSKKHAAYAWPFYKPVDASALGLHDYHDIIKHPMDLSTVKRKMENRDYRDAQEFAADVRLMFSNCYKYNPPDHDVVAMARKLQDVFEFRYAKMPDEPLEPGPLPVSTALPPGLAKSSSESSSEESSSESSSEEEEEEDEEDEEEESESSDSEEERAHRLAELQEQLRAVHEQLAALSQGPISKPKRKREKKEKKKKRKAEKHRGRIGIDEDDKGPRAPRPLQPKKSKKAGGGGSNATTLSHPGFGTSAGSSNKLPKKAQKTAPPVLPTGYDSEEEEESRPMSYDEKRQLSLDINKLPGEKLGRVVHIIQAREPSLRDSNPEEIEIDFETLKPSTLRELERYVLSCLRKKPRKPYTIRKPVGKTKEELALEKKRELEKRLQDVSGQLNSTKKPPKKASEKTESSAQQVAVSRLSASSSSSDSSSSSSSSSSSDTSDSDSG	798	16	2.00501
Q6MGB5	reviewed	DHB8_RAT	(3R)-3-hydroxyacyl-CoA dehydrogenase (EC 1.1.1.n12) (17-beta-hydroxysteroid dehydrogenase 8) (17-beta-HSD 8) (3-ketoacyl-[acyl-carrier-protein] reductase alpha subunit) (KAR alpha subunit) (3-oxoacyl-[acyl-carrier-protein] reductase) (Estradiol 17-beta-dehydrogenase 8) (EC 1.1.1.62) (Testosterone 17-beta-dehydrogenase 8) (EC 1.1.1.239)	Hsd17b8	Rattus norvegicus (Rat)	Mitochondrion matrix {ECO:0000250|UniProtKB:Q92506}.	MASQLRLRSALALVTGAGSGIGRAISVRLAAEGAAVAACDLDGAAAQDTVRLLGNPGSEDREPRGKHAAFQADVSEGPAAKRLLEQVQACFFRPPSVVVSCAGITRDEFLLHMSEEDWDRVIAVNLKGTFLVTQAAAQALVSSGGRGSIINISSIVGKVGNIGQTNYASSKAGVIGLTQTAARELGRHGIRCNSVLPGFIATPMTQKMPEKVKDKVTAMIPLGHMGDPEDVADVVAFLASEDSGYITGASVEVSGGLFM	259	7	2.7027
Q6MGB6	reviewed	RING1_RAT	E3 ubiquitin-protein ligase RING1 (EC 2.3.2.27) (Polycomb complex protein RING1) (RING finger protein 1) (RING-type E3 ubiquitin transferase RING1)	Ring1 Rnf1	Rattus norvegicus (Rat)	Nucleus speckle {ECO:0000250}.	MTTPANAQNASKTWELSLYELHRTPQEAIMDGTEIAVSPRSLHSELMCPICLDMLKNTMTTKECLHRFCSDCIVTALRSGNKECPTCRKKLVSKRSLRPDPNFDALISKIYPSREEYEAHQDRVLIRLSRLHNQQALSSSIEEGLRMQAMHRAQRVRRPMPGSDQTTTMSGGEGEPGEGEGDGEDISSDSAPDSAPGPAPKRPRGGGAGGSSVGTGGGAAGGACGGAGSEDSGDRGGTLGGGTLGPPSPPGAPSPPEPGGEIELVFRPHPLLVEKGEYCQTRYVKTTGNATVDHLSKYLALRIALERRQQQETVEPGGPGGGASDTGGPDGGGGERGVSGGGEGPEEPALPSLEGVSEKQYTIYIAPGGGAFTTLNGSLTLELVNEKFWKVSRPLELCYAPTKDPK	406	9	2.21675
Q6NL34	reviewed	TCAB1_DROME	Telomerase Cajal body protein 1 homolog (WD repeat-containing protein 79)	WDR79 CG9226	Drosophila melanogaster (Fruit fly)	Nucleus, Cajal body {ECO:0000269|PubMed:24149844}.	MIENSFKMEMHFKNRWQAASLFLRYPRTVTLCLSGKSGDMDESVNLSTSMGDVEASMLNHNVSFSSTMVTSNGDLSLPKLSVTLSAEEILKLRSGRPKNAVESPHAGVPMETSLAAEEEANGDEEEESVRVVDIEDTLELTSNGNEAKPEDQELAIAPVLQYFQGALVELGRRCWTSSTEAQHYTKGCYWSPDGTCLLVPVHLDGMHVIEMPSDLYSADTVQPARSLTKLQSEVHVPEGGTVYDCVWYPHMNSLQPETCLWLATRQHEPIHMWDAFDGSLRCSYSGYDAVDEVMAAISLAFSHDGEQIYAGYKRCIKIFDTSRPGRFCDDYPVKFAISCIAQTTAHPHTLTCGNWHGYIQHFDLRCSHKQGPLFTLGGHKGGITQLRYGEFGNGEWHLFSGARKCDKILQWDMRNYKQPLVELQRHVDTNQRIQFDLASDSNWLASGDTRGFVNVWDLKKYGDPSVLPLHSDCCNGVALNPAMPILATSSGQFHFTDQSAQGDNVTLNGTETTELPAPADVNQNQKEVLYENAVVMWWCGQTG	543	16	2.94659
Q6NN85	reviewed	SSH_DROME	Protein phosphatase Slingshot (EC 3.1.3.16) (EC 3.1.3.48)	ssh CG6238	Drosophila melanogaster (Fruit fly)	Cytoplasm, cytoskeleton.	MALVTVQRSPSVAGSCSNSDGESEDDEGNSKGNDRSECFFAGKGTALVLALKDIPPLTQSERRLSTDSTRSSNSTQSNNSDIQLHLQSMFYLLQREDTLKMAVKLESQRSNRTRYLVIASRSCCRSGTSDRRRHRIMRHHSVKVGGSAGTKSSTSPAVPTQRQLSVEQTATEASSKCDKTADKENATAAGDNKNTSGMEESCLLGIDCNERTTIGLVVPILADTTIHLDGDGGFSVKVYEKTHIFKPVSVQAMWSALQTLHKVSKKARENNFYASGPSHDWLSSYERRIESDQSCLNEWNAMDALESRRPPSPDAIRNKPPEKEETESVIKMKLKAIMMSVDLDEVTSKYIRGRLEEILDMDLGEYKSFIDAEMLVILGQMDAPTKIFEHVYLGSEWNASNLEELQKNGVRHILNVTREIDNFFPGTFEYFNVRVYDDEKTNLLKYWDDTFRYITRAKAEGSKVLVHCKMGVSRSASVVIAYAMKAYQWEFQQALEHVKKRRSCIKPNKNFLNQLETYSGMLDAMKNKEKLQRSKSETNLKSTKDARLLPGSEPTPLIQALNQAKSKSTGEAGVTPDGEEEDGSRMHRRSIAQKSQRRMVRRSSSTSPKTQTAVVTKQQSQSMENLTPERSVAEEPKNMRFPGSNGENYSVTQNQVLHIQKHTPLSVRTRIHDLEAHRADQLPQQPVWTSLTKLITQTSHLGKSVSGSSSGNIDSRRDSSCSDVFSSQVDSVFAKDEGEKRQRRKTHSWTESLGPSGGIVLDPTPQQQKQQSNAILRPRGTRQRELPSRHASWGSGDNRCCLPQRTSSGSYYDSNRNTTAIFEGVIQDLKRSSNCNVIEGVAVAVEPIVGVGEGTVKRTKQKLEESTSLKKRCQEESQELLLEAVDAGQRRCPSLYRSASSAHSPRQRQPLRCNSEELMHTSDIENKNTTPGDHEATVVLRVQGQTLADDQRISGNVQILKQNFEAKAGVVGTGGGGGGGTAAGSGSSSTIATSVSAVAGACSANPGKKTTSHQSLPSSPVAQHANHVSAASNSNSSASNSSDSS	1045	22	2.10526
Q6NRB0	reviewed	HOOK2_XENLA	Protein Hook homolog 2	hook2	Xenopus laevis (African clawed frog)	Cytoplasm, cytoskeleton, microtubule organizing center, centrosome {ECO:0000250}. Cytoplasm {ECO:0000250}. Cytoplasm, cytoskeleton {ECO:0000250}.	MSSKRKVELCDSLLTWMQTFQVSGPCSSYEDLTGGVAIAQVLNRIDPSWFNEAWLVRVKKDTTENWRLKVSNLKRILQSVLEYYQDVLGHPVSDDHIPDVALIGEFSNDTELRKMVQLVLGCAISCDKKEEHIQQIMTLGESVQQAVMESIQELLSKAPSDAVTSESFINYDSQSRKYYFLSEDNDEKNEILQRCHDLEQQVSLLMEEKKNMMGENRTLKEQQEQSGMGTPQLFNKKLLLLQSQIEQLQEENYRLESSRDDYRQRCQELDRDVQELQQRNQDLTGLAHESQALRDEMDVLRHSSDRVGKLESLVDSYKKKLEDLGDLRRQVKLLEERNTMYMQRTFQLEEDLHKANASRGQVESLSRQVQELHKKHSTESLRAEKWQFEFQTLKEKFEALQKERERLIAERDSLRETNDELRCSHLQQTCLGQADLLLSGSSPPLENLAAEIVPAELRETVIRLQQENKMLCAQEASYHERLCDLQNFLEESNRSKNRLESESRLQQQQIKGLKAQVEELQKQLREQGNRAEDSSQLKRKLEEHLEMLHDAHSELQKKREYIETLEPKADLNMSRKVDELQQILHQKEEDMRAMEERYKRYVDKARTVIKSLDPKQQNYIPPEIQALKNQLQEKDTRIRHLETDYEKTKVQRDQEEKLIISAWYNMGMALHQKSTDEKTQPPNGAQSFLAQQRLATNARRGQISRSHTLLPRYTDKRQSLS	721	19	2.63523
Q6NRB5	reviewed	TAD2B_XENLA	Transcriptional adapter 2-beta	tada2b	Xenopus laevis (African clawed frog)	Nucleus {ECO:0000305}.	MADLSKKYCVYCLADVTSLRLRCTECQDIELCTDCFSAGAEIGNHRRWHGYQLVDGGRFTLWGPEAEGGWTSREEQLLLDAIEQFGFGNWEDMAAHVGASRTPTEVMEHYVTMYIHGNLGKACIPDSIPNRVTDHTCPTGGPLSPSLTTPLPTLDLTVADQQQLGYMPLRDDYEIEFDQEAETLISGLSVNYDDDDVEVELKEAYVDMYVRKLKERQRRKSLARDYNLVPAFLGKDKKEKEKPAKRKISKEEKELRLKLRPLYQFMSNKEIEDCFENMHKERMLRAKIRELQRYRRNGITKTEESAEYEAARHKREKRKENKNIANSKRGREDGKESEFAAIENLAGFELLSDREKVLCSSLNLSPTRYLTVKTIIIKDHLQKRQGIPSKSRLPSYLDKVLKKRILNFLTESGWISRDAS	420	9	2.14286
Q6NRC7	reviewed	TBC23_XENLA	TBC1 domain family member 23	tbc1d23	Xenopus laevis (African clawed frog)	Golgi apparatus, trans-Golgi network {ECO:0000250|UniProtKB:Q9NUY8}. Cytoplasmic vesicle {ECO:0000250|UniProtKB:Q9NUY8}.	MCREADLSEALEAGGCDLETVRNIIQGRPVPCDLRTKVWKIALNVSGKGDSLASWDGSLDLQEQPLIHRDCQNLIDRLSVAEERKTALLEDIESVVTFYCKSRNVKYQEDASWIHLLNPLVGLQLPRSDLYNCFYAIMNKYIPRDCNRKGKPFHLFRLLLQYHEPELCSFLDTKKITPDLYALNWFGSLFAFHCSVEVTQAIWDNYLQQADPFFMYFLMLIMLVNSKETVLGQDMDDKEELIKCLENTPSSLEVEDIEDLFSLAQYYYSKTPASFRKDHQSLFGSSLIAFKDDTDLSQALCLAVSVSEILQANQQQGDGVRFFVVDCRPAEQYNSGHLSTAFHLDSDLMLQNPGEFALSVKSLLEAQKQSIESGSIAGGEHLCFMGSGRDEEDMYINMVLAHFLQKNKEYISIAKGGFMALQQHLADFNMENGYGHWIVSTSGSHSSISMYADGDSAVAADDGKGMKSLVNKMTVAFKTKSVNVKDKVISFIENTATPVDRITFNIPWPERASLERHVSSSDRVGKPYRGVKPVFSIGDEEEYDTDEVDSSSMSDDDRKEIVNVQTWINKPDVKHHFPCDEVKDNGHRFPSHLLVTATHMYCLREILSKKGFAYIQSRQALSTVVKITSKKKHPELITFKYGSSNASGVEISAVERYLIPNAGDATKAIKQQIMKVLDALES	682	18	2.6393
Q6NRC9	reviewed	LRCC1_XENLA	Leucine-rich repeat and coiled-coil domain-containing protein 1	lrrcc1	Xenopus laevis (African clawed frog)	Cytoplasm, cytoskeleton, microtubule organizing center, centrosome, centriole {ECO:0000250}.	MAGTDPRNRELSLMDKQISSLLEICLNSNLYSINLHCNQISKIEGLRHLCYLQHLDLSSNLITKIEGLDSLASLQSLNLSCNKLTRVEGLEKLFNLKKLNLSYNSIQDLTGLIPLHGWNHKLSHLYLHSNCINSIDEVLQSTVGLNCLLHLTLEQNAKGNPVCHALGYREIILENLPQLNSLDGLDRSGDPVTAHEVDSMDLANLDFLEYLITFDSGRKEVKESLTGPVKTARIDEVLTKYRKHRDSSEAINLNTDGTSSSEHDVVRFQDNSNMLREMRIKKLEDQISELLVKASCPKSEQTKLKAKRDTDITTESDSESTKENRKGSTTKRTPGCHKTSQTSKQQANQQLKGRTSYSELKQNVSRKQSLSKRKTDIETSLSSGRTDTDSTGQILGKPHAIGGSLKKKGELVRNSIEESTYRALVQELDQERERRWKAEQVVLKLTENIKELQSQAKEEKGINSMAVYTTDRIKELLLKEKNAKSKLQELIHHLREENEKLMDELKKLKCKEEDYQKAYKSMEDTLAKLETQNIQKQALEMKQVQETERKVSASQREIDLLRVALRQQKEKVNQLHEVLTSKEQLHRKELESRVALNGPEFQYALAQEMAKEEHHHSQQIHSFQEKINLLTQQYADLEDEFRAALIIEAERFKEVKDGFDNVASELAEHKETVHRCRQKEKQSATLMQELTTMVKEQKARIAEITKAKQEIISDLKSKIHSLEKVAEEGRQKTVQTELLKKEKSKLISQLTAQESLIDGLKAERKIWGQELTQQGVSLAQDRGRLEAKIEVLSNEIESLKKQNERDADALRIKTKIVDDQTETIRKLKEGLQERDERIRKLREENIELEKVLQEQSDERTAQLEELKQKLERQTERKEEVKQLLEEKEAELEDVKKAYSAMNKKWQDKAELLSHLETQVRQMKENFDAKENKLIEERDKSLQCQKVITEKLRSVDDAFRRQLESVLSAHQAELIKLASDKQKEIEAANERVYQVEEEMRHLLKETANSKKIMEEKIKRLTGALSDIQKEF	1030	16	1.5534
Q6NRD3	reviewed	SH3R1_XENLA	E3 ubiquitin-protein ligase SH3RF1 (EC 2.3.2.27) (Plenty of SH3s) (Protein POSH) (xPOSH) (RING-type E3 ubiquitin transferase SH3RF1) (SH3 domain-containing RING finger protein 1)	sh3rf1 posh	Xenopus laevis (African clawed frog)	Cytoplasm, perinuclear region {ECO:0000250|UniProtKB:Q71F54}. Cell projection, lamellipodium {ECO:0000250|UniProtKB:Q69ZI1}. Golgi apparatus, trans-Golgi network {ECO:0000250|UniProtKB:Q69ZI1}.	MDESALLDLLECPVCLERLDASAKVLPCQHTFCKRCLLGIVSSRKELRCPECRTLVECGVDELPSNILLVRLLDGIRQRPRKAGDGGSAGNSTNALRAQGSVTTNGGLNDAQNTQSGQQRIQARSPPVRGVPQLPCAKALYNYEGKEPGDLKFNKGDIIVLRRQVDENWYHGEINGIHGFFPTNFVQIIKPLPQPPPQCKALYDFEVKDKEADKDCLPFLKDDILTVIRRVDENWAEGMLGDKIGIFPISYVEFNSAAKQLIELDKPSGADTGEGSSGTSHSGNSQKQADAKKNTKKRHSFTSLTMSNKSSQSVQNRHSMEISPPVLISSSNPTAAARISELTGLSCSAPSQDMNPPLLPPPPMATPVITSASSGAAAVAQRNIIGPVEQVPHLRTSARPSVFIAIYPYIPRKEDELELRKGEMFLVFERCQDGWFKGTSMHTSKIGVFPGNYVAPVTRALTTATPAKVAMATATTSNVVNLVTPTPPGAPCQKLPVSGVEFAKTSSTNGVSPAGVPGCHIQTSPQSKVLLHMSGQMTVNQARNAVRTAAAHSQDRPTAAVTPIQAQTPAASALPQQAAASQQVPPPLSAPAAYINAAMNISRPSVPAASAASSALPTAAFEAESSWKSSSGLSGCSFSENVSAPLNSAANKQDKDSKKEKKGLLKLLSGASTKRKPRSSPPHSPTQEVEQTNSEAAAALEGAVGPDIVPVIVNGRAAPCTVDCDSVSASTPAQDNRKPASLDNNIPIAPPPRQPCSSLGSVLNDSRPCERYRVMVSYPPQSEAELELKEGDIVFVHKKREDGWFKGTLQRNGKTGLFPGSFVENI	826	13	1.57385
Q6NRD5	reviewed	EXD1_XENLA	piRNA biogenesis protein EXD1 (Exonuclease 3'-5' domain-containing protein 1) (Exonuclease 3'-5' domain-like-containing protein 1) (Inactive exonuclease EXD1)	exd1 exdl1	Xenopus laevis (African clawed frog)	Cytoplasm {ECO:0000250|UniProtKB:H9IUR0}. Note=Component of the meiotic nuage, also named P granule, a germ-cell-specific organelle required to repress transposon activity during meiosis. {ECO:0000250|UniProtKB:H9IUR0}.	MLINKVKDLETGKIIPGAQLLFGYNILNVALQKDVEEVPAKHLDKLTIEDREQTSTEQRHADECNQDAERTHRDIDKSQDLRTRTLKVIKHSVDEEEVGYTIIDQFQPIFGPAIRHLQNQKVISIGAVGQNICRHGKLSWLQFATRSRVYLFDVLVLGSKVFKNGLQMVLEDKGILKVIHDCRWLGDILSHQYGIILNNVFDTQVGDVYLFSMETGGFLPHGTRTLEECLIHHLSMLPSKVSFLAHRQTLTKEYHDIWFDRPMDPTLLKLLSLEVTYLMPLRSAMLDAMFSDFTLLVDGYLNAYRRGTADILESPELSVAELPKELQQLRVLQQMRREKALKEYDVNNKGLLTRVEAEKAPRSEASGTKHDAELENVVKLTKSEKSFHQTMTTNAPLLENQTEKQQGALCQKFPVVPNCFPRGPFDYYLYKKWASNDTPTTNVS	444	10	2.25225
Q6NRE7	reviewed	CBLBB_XENLA	E3 ubiquitin-protein ligase CBL-B-B (EC 2.3.2.27) (RING-type E3 ubiquitin transferase CBL-B-B) (SH3-binding protein CBL-B-B) (Signal transduction protein CBL-B-B)	cblb-b	Xenopus laevis (African clawed frog)	Cytoplasm {ECO:0000250|UniProtKB:Q13191}.	MASSSSSSSNSSTSSSALSGRLPGARSANPRKARILGLFDAIQDAVGPPKQAAADRRTVEKTWKLMDKVVRLCQNPKLQLKNSPPYILDILPDTYQHLRLILSKYDDNQKLAQLSENEYFKIYIDSLMKKSKRAIRLFKEGKERMYEEQSQERRNLTKLSLIFSHMLAEIKAIFPSGQFQGDTFRITKADAAEFWRKFFGERTIVPWKIFRQCLHEVQQISSGLEAMALKSTIDLTCNDYISVFEFDIFARLFQPWSSILRNWNFLAVTHPGYMAFLTYDEVKARLQKYSLKHGSYIFRLSCTRLGQWAIGYVTAGGNILQTIPHNKPLFQALIDGSREGFYLYPDGRSYNPDLTDLCEPTPHDHIKVTQEQYELYCEMGSTFQLCKICAENDKDVKIEPCGHLMCTSCLTSWQESDGQGCPFCRCEIKGTEPIIVDPFDPRDENRCCSFNDSLCTPMFDFDDDDLREECLIMNRLASLRKMNERQNSPVTSPGSSPLLQRRKTPPDPVQIPHLNLPPVPPRLDLIQRGLARSPCASPTGSPKSSPCMARKQDKPLPAPPPPLREPPPPPERPPPIPPDSRTCRHLHHAENVPCRDQSTPNEAWCTRDLSGGNQPSVCRVTHDGSPKLGVSSSVLNGRHSRVSTEAGFMRHKHHKRRESPLETHRVYNGLSGNEEYDVPPRLSPPPPTITIHPTVICPLLANSASDKVRNSAEEDDSEYKIPSSHPVSSRLPLHCHSIKHFPRLCENGQCLSNGAHNGISEIKN	764	14	1.83246
Q6NRE8	reviewed	SUV91_XENLA	Histone-lysine N-methyltransferase SUV39H1 (EC 2.1.1.355) (Suppressor of variegation 3-9 homolog 1) (Su(var)3-9 homolog 1)	suv39h1	Xenopus laevis (African clawed frog)	Nucleus {ECO:0000250}. Chromosome, centromere {ECO:0000250}. Note=Associates with centromeric constitutive heterochromatin. {ECO:0000250}.	MAENSNGALGCVVRCLSSESELQELCREEQLCCAELGVTRKNLSDFEVEYLWNYKKVQDQELYLVKWKYYPDSESTWEPRHHLKCNNLLKQFHLDLERELLRRAKAAGTKKTAVRCPRRLDQSLSHYLVLKAKQRKRLRQWAQQLNAKRSHLGLILVENEVDLEGPPRDFVYINEYRVGEGVTINRISAGCKCRDCFSDEGGCCPGAFQHKKAYNNEGQVKVKPGFPIYECNSCCRCGPSCPNRVVQKGIQYKFCIFRTSDGRGWGVRTLEKIRKNSFVMEYVGEIITSEEAERRGQIYDRQGTTYLFDLDYVEDVYTVDAARYGNISHFVNHSCKPNLQVYNVFIDNLDERLPRIAFFATRTIRTGEELTFDYNMQVDPVDVESSKMDSNFGIAGLPASPKKRVRVECKCGVSSCRKYLF	421	4	0.950119
Q6NRF9	reviewed	SOB1B_XENLA	SOSS complex subunit B1-B (Nucleic acid-binding protein 2-B) (Oligonucleotide/oligosaccharide-binding fold-containing protein 2B-B) (Sensor of single-strand DNA complex subunit B1-B) (Sensor of ssDNA subunit B1-B) (SOSS-B1-B) (Single-stranded DNA-binding protein 1-B)	nabp2-b obfc2b-b ssb1-b	Xenopus laevis (African clawed frog)	Nucleus {ECO:0000250}. Note=Localizes to nuclear foci following DNA damage. {ECO:0000250}.	MTTETFVKDVKPGLKNLSVLFIVLETGRVTKTKDGHEVRTCKVADKTGTINISVWDEVGNFIQPGDIIRLTKGYASLFKGCLTLYTGRGGDLQKIGEFCMVYSEVPNFSEPNPEYTAQQSQNKQAQAESGTGTNNHNSSSPAPPAPDLDNGNGSNSSGPSTNQSTAPAHSTSGRITRSQPNHSLPGAPNSVSNGKEPRRTGKR	203	2	0.985222
Q6NRG0	reviewed	RNF8B_XENLA	E3 ubiquitin-protein ligase rnf8-B (EC 2.3.2.27) (RING finger protein 8-B) (RING-type E3 ubiquitin transferase rnf8-B)	rnf8-B	Xenopus laevis (African clawed frog)	Nucleus {ECO:0000255|HAMAP-Rule:MF_03067}. Note=Following DNA double-strand breaks, recruited to the sites of damage. {ECO:0000255|HAMAP-Rule:MF_03067}.	MADGGSGMCWCLRRCGKNQEVLLLPDGEEVTMGRGLGVTYQLKPTLCPLMISRTHCLFKQNARDEWTVTDNKSLNGVWRNKERLEPHKAYTLSEGTLIQLGVPPPNMESAEFEYILVREHLDKVSGSLIRPLPGKTKATRTKRKFPSEDADASGNEGPSNFSIPKFCRVSRDGEDSAKSLRTSHKQPKASGVEPELNDSVETDTVSPTQQQCCRSTLQLSRVRETMEEIRRLNVQIQEKQIKMQEKLNHPQESQLGSNSYLVVQKELQALRNQLSNEQEQHLQSVKELKEIFQEEQQSMGSQKQAEEEHLKEQLAQALQEHTQLMQELNRNKNDFEQIIQAKNKELQETKEEKEKVCAQKEEVLNHMNDVLDNELQCIICSEHFIEAVTLNCAHSFCSYCIKSWRKRKEECPICRQEILSETRSLVLDNCIDSMVDKLSPEMKNRRAALILERKEMVQAEESNPVLVVSDSSSFLSDTFYISSSSSDSDELGSDFWMVNEEEEYEESLFGCGTDELDSSDFESDDDDSFLIV	532	14	2.63158
Q6NRG5	reviewed	NDOR1_XENLA	NADPH-dependent diflavin oxidoreductase 1 (EC 1.18.1.-) (NADPH-dependent FMN and FAD-containing oxidoreductase)	ndor1	Xenopus laevis (African clawed frog)	Cytoplasm, perinuclear region {ECO:0000255|HAMAP-Rule:MF_03178}. Note=Concentrated in perinuclear structure. {ECO:0000255|HAMAP-Rule:MF_03178}.	MPQQNLLILYGSQTGTAEDLAGRLSREAKRHHFNCRTEALDEYRVANLINEHLVIFVCATTGQGDPPDNMKNFWRFIFRRNLPHNALCQMDYAVLGLGDSSYPKFNFIAKKLHKRLNQLGACPLLPAALGDDQHELGPDAVVDPWLKDLWSKVLSMFPLRPGLEIISEDVLLPPKYSLRLLEEKVGQSELSGDAYERDFISNNTTPPSEIHPFLAPVLSNERVSAHDHFQDVRLIEFNITGSAIQFYPGDVVMVQPRNSLLHVEQFCSLLHLDPLNKVVVEPSDPESPVPMHLAALCSVQQLVERYLDICSIPRRSFFQLFCHFSPDEMEREKLKEFSCAAGQEELYSYCNRPRRTILEVLVDFPHTTRCIPATFLLELIPQIRPRAFSIASSMEALPNTIQILMAVVQYKTKLIEPRRGLCSTWLASLPPHGTERVPIWVKKGSMKFPCDPDTPVVMVGPGTGVAPFRAAIQERVANGRPGNCLFFGCRGKSKDFYFEKEWEDLGNRGYLTLFTAFSRDQEDKIYVQHRIKENSKLLWDLIGTKQGYVYIAGNAKLMPNEVTDALKWVLQLEGGMSAPDAEQYLASMEKSCRFQSETWS	600	14	2.33333
Q6NRG6	reviewed	SAS6_XENLA	Spindle assembly abnormal protein 6 homolog	sas6	Xenopus laevis (African clawed frog)	Cytoplasm, cytoskeleton, microtubule organizing center, centrosome {ECO:0000250|UniProtKB:Q7ZVT3}. Note=Component of the centrosome (By similarity). Component of the deuterosome, a structure that promotes de novo centriole amplification in multiciliated cells that can generate more than 100 centrioles. {ECO:0000250|UniProtKB:Q7ZVT3, ECO:0000269|PubMed:24075808}.	MADELFCKVLSIGIKCRECEDRRANVRLTVESRSSSNPVHKKELVVRLSDDTDPFFLYNLTLGEEDFQSLKNQQGLLVEFSAFPQRFIDLLEQCILEQEKPVPRFLLQLAMSSNALDCMPASLNIIETNPFKHLIHLSLKLLAGSDSDVKKYLATCIKNLKLENCTLKEKLHKSEEDLSKRLGVTQQALAEKCKELDKLRNEWASQTSLLTSKHTQEIGAEREKALQIQTQYQLQYEQQKKELETTSSRTVHHLESRVSELEAVNKDLTERKYKSESCIRELKGKLSGIEEEYHRAKQEVTSLRRENATLDSECHEKEKLINQLKTKTAVLEQEVKDKEHVIIRSVDACESAQEHKKKLEDSLEQKQMQTGKLETTVKSLSEELIKANEIIKKLQTDMKKLMEKIKLKNAVTMQQEKLLGEKEQTLQKEKLELTNVKHLLKIKEEEMLKLKEQLDSTTEKLEESKQQLKTNENVIAWLNKQLNENKIATLQGPHGLHEMPSSLKTVGSASNVGVMQSTQPQFTIGNDPYMVSPITQPIGSAFVSNFYPKNFAPGMSAPSSISLGTRLNPQAAFKANVRFNQSPTALCSPAVEPRPAPSTSTPILPSTSCDPVGLDMKYLKKNGSVPVKGQRNGSSAGTVPVRPALPKSGSSPILSAYFPGQQSRLPAS	668	13	1.94611
Q6NRH0	reviewed	KLH12_XENLA	Kelch-like protein 12	klhl12	Xenopus laevis (African clawed frog)	Cytoplasmic vesicle, COPII-coated vesicle {ECO:0000250|UniProtKB:Q53G59}.	MAPKDIMTNSHAKSILNTMNSLRKSQTLCDVTLRVNLKDFPAHRIVLAACSDYFCAMFTNELSEKGKPYVDIQGLTSSTMEILLDFVYTETVHVTVENVQELLPAACLLQLKGVKQACCDFLESQLDPSNCLGIRDFAETHNCLELMQAAEVYSQKHFPEVVQHEEFMLLHQEEVEKLIHCDEIQINSEEPVFEAVINWVKHNRHEREKSLPQLLQYVRMPLLTPRYITDVIDAEPLIRCSLQCRDLVDEAKKFHLRPELRSQMQGPRTRVRLGANEVLLVIGGFGSQQSPIDIVEKYDPKTQEWSVLPSITRKRRYVATVSLGDRVYVIGGYDGRSRLSSVECLDYTSEEDGVWYSVAPMNVRRGLAGATTLGDMIYVSGGFDGSRRHTSMERYDPNIDQWSMLGDMQTAREGAGLVVANGVIYCLGGYDGLNILSSVERYDPHTGHWSHVTPMATKRSGAGVSLLNDHIYVVGGFDGTAHLSSVEAYNIRTDSWTTMTSMTTPRCYVGATVLRGRLYAIAGYDGNSLLNSVECYDPLIDSWAVVTSMATQRCDAGVCVLREK	564	18	3.19149
Q6NRH1	reviewed	DCAF8_XENLA	DDB1- and CUL4-associated factor 8 (WD repeat-containing protein 42A)	dcaf8 wdr42a	Xenopus laevis (African clawed frog)	Nucleus {ECO:0000250|UniProtKB:Q5TAQ9}. Cytoplasm {ECO:0000250|UniProtKB:Q5TAQ9}. Note=It shuttles between the nucleus and the cytoplasm. {ECO:0000250|UniProtKB:Q5TAQ9}.	MSFSGEMSNGKTDVTNGGFSSSPEDMSGAEEGKENSSGIEVEASDVSLSLTADETGTTQAESRDSCSETSGEDKDSDSMDDTGHYSINDENRGNDQSHSEDEEEEEEEDEEEEAVRHRKRAQRKRANRDQESSDEERALDDWLISEKTPLPPPQWRALSALRQRQMGSSTRFIYEACGARGFVQRFHLLHGLDGHSGCVNTLHFNQRGTCLASGSDDLKVVVWDWVRRKPVLEFESGHKSNVFQAKFLPNSGDSTLAMCARDGQVRVAELSATHCCKNTKRVAQHKGASHKLALEPDSPCTFLSAGEDAVVFTIDLRQDRPASRLVVTKEKESKVGLYTIYVNPANTYQFAVGGRDQFVRIYDQRKINENVNNGVLKKFCPHHLVTSEAKANITCLVYSHDGSELLASYNDEDIYLFNSSHSDGAEYIKRYKGHRNNATVKGVNFYGPRSEFVVSGSDCGHIFLWEKSSCQIVQFMDGDKGGVVNCLEPHPHLPVLATSGLDYDVKIWLPTAKEPTELDGLKEVIKKNKRERDEDSLHHTDLFDNHMLWFLMHHLRQRGQRRRRRDAGLGAGDAESDDSPSSSDSSDDDEDGPDRVQCIPS	601	9	1.4975
Q6NRH7	reviewed	CIPC_XENLA	CLOCK-interacting pacemaker (CLOCK-interacting circadian protein)	cipc	Xenopus laevis (African clawed frog)	Nucleus {ECO:0000250|UniProtKB:Q8R0W1}. Cytoplasm, cytosol {ECO:0000250|UniProtKB:Q9C0C6}. Note=Predominantly localizes to the nucleus, where it co-localizes with CLOCK. At the G1/S boundary, partially translocated to the cytosol. {ECO:0000250|UniProtKB:Q8R0W1, ECO:0000250|UniProtKB:Q9C0C6}.	MEKNQKCATEQERFKARSGHGDGQRAEPRKTQTTTESDKDSGYSDVASECLSSVEQTDTEEGPTTSRWNVALKPSGKTPSQPQSLVVLKNLLVDQGSGPEPNASSWAVHPSIQLLQTSPQIVFFPPTVSSSKPSTCRKDTKYLPILKSYTKIAPHPSHRVSNISLPCARKRGPDERPHNQTKRQCSKGHSGSRKGMDAATLLDTGVQQGPVDQNVKESSVSAKNKELDMQLTTQNINSNEKGSRVASLDTQQNLLSAGQQNKSQRFQNTLDILHRSGLLSIAMKTKELARHNQATQSQLEKLQEQVQLYATAMSSNNPHDWQRLQDSLAEVVKGDTEDLSVREMDL	346	6	1.7341
Q6NRI5	reviewed	SDE2_XENLA	Splicing regulator SDE2 (Replication stress response regulator SDE2)	sde2	Xenopus laevis (African clawed frog)	Nucleus {ECO:0000250|UniProtKB:Q6IQ49}. Cytoplasm {ECO:0000250|UniProtKB:Q6IQ49}.	MASVWVRDALSGRLQLVRVAPGAVALDLLYQEGTAIPLTDFYVKCNGHLADLEEKLQDGHTYSIEPRLCGGKGGFGSMLRALGAQIEKTTNREACRDLSGRRLRDVNHEKAMAEWTKKQADREAEKEQRRLERLQRKLAEPKHYFTDPEYHKQCHDMSERLEEAVIKGLQASSSDVVSAESDDTRKRKKDMYASKGTSSKKKCFWTGLEGLEASSSSDSSSDSDLDESPCSSSSGSKHHEYIKERLGSPESSSSSDGLEEASSAGSHQMLKGQTSGSESDNILEGPSSSAGSLHVPQLQSSSKGTEHIQEPQTCPAESEQNTETPNISDGSEENPTTVTNSECKSVTSAANTGQNEQILDDGHKFASPTLLEPKSELQQSSNTEPSSIDLVAYKTVAELEALGLEKLKLELVALGLKCGGTLQERAARLFSVRGLARDQIDPSLFAKPAKAKKK	454	6	1.32159
Q6NRI8	reviewed	CENPS_XENLA	Centromere protein S (CENP-S) (Apoptosis-inducing TAF9-like domain-containing protein 1 homolog) (FANCM-interacting histone fold protein 1)	cenps apitd1 mhf1	Xenopus laevis (African clawed frog)	Nucleus {ECO:0000250|UniProtKB:Q8N2Z9}. Chromosome, centromere {ECO:0000250|UniProtKB:Q8N2Z9}. Chromosome, centromere, kinetochore {ECO:0000250|UniProtKB:Q8N2Z9}. Note=Assembly of CENPS and CENPX and its partner subunits CENPT and CENPW at centromeres occurs through a dynamic exchange mechanism. Although exchange is continuous in the cell cycle, de novo assembly starts principally during mid-late S phase and is complete by G2. CENPS is more stably bound at the kinetochore than CENPX. During S phase, rapidly recruited to DNA interstrand cross-links that block replication. Recruited to DNA damage sites about 20 minutes following UV irradiation, reaching a plateau after approximately 40 minutes. {ECO:0000250|UniProtKB:Q8N2Z9}.	MAEGQEEHFSRTQRLKAAVHYVVGSLCQEVADDKEIDFSKQAIAAISEITFRQCESFAKDLEIFARHAKRTTINMDDVKLLARRSRSLYAHISKCSDEIAANSLEQKEKKKKKSVSGGNVSRNSDMDTVVPESKD	135	3	2.22222
Q6NRJ5	reviewed	NDE1B_XENLA	Nuclear distribution protein nudE homolog 1-B	nde1-b	Xenopus laevis (African clawed frog)	Cytoplasm, cytoskeleton {ECO:0000250}. Cytoplasm, cytoskeleton, microtubule organizing center, centrosome {ECO:0000250}. Cytoplasm, cytoskeleton, spindle {ECO:0000250}. Note=Localizes to the interphase centrosome and to the mitotic spindle. {ECO:0000250}.	MDDLENIIFNSVEEEIIYWKSVAMKYKQCSEEAQQELQEFQEASREYEAELEAQLQQTEGRNRDIFSENNRLRMELDSIKEKYEEQHSENYIQISTLEGDLSTTKAVRDQLQKYIRELEQANDDLERAKRATIMSLEDFEQRLNQAIERNAFLESELDEKENVLESVQRLKDEARDLRQELAVQQKQEKPKSNMVSPETERMDTSVQASIAIPLAPLTPLSQRGCASTLNSPLSFKTSWDDGYSGTPLTPCARISALNIVGDLLRKVGALESKLASCRNFVHEQSPNRPLTSVSARMNKTREGIENRLSIASGSSVEKGLIKRLEFGSLPSNTPMQGMRSPQGVVKIII	349	9	2.5788
Q6NRJ7	reviewed	MCS1B_XENLA	Malignant T-cell-amplified sequence 1-B (MCT-1B)	mcts1-b	Xenopus laevis (African clawed frog)	Cytoplasm {ECO:0000250}.	MFKKFDDKENVSNCIQLKTSVIKGIKNQLIDQFPVIEQWLNQIMPKKDPVKIVRCHEHIEILTVNGELLFFRQREGSFYPTLRLLHKYPFILPHQQVDKGAIKFVLSGANIMCPGLTSPGAKLYPAAAETVVAIMAEGKQHALCVGVMKMSADDIEKVNKGIGIENIHYLNDGLWHMKTYK	181	7	3.8674
Q6NRK1	reviewed	ADIPA_XENLA	Afadin- and alpha-actinin-binding protein A (ADIP-A) (Afadin DIL domain-interacting protein A) (SSX2-interacting protein A) (XSSX2IP)	ssx2ip-a ssx2ip	Xenopus laevis (African clawed frog)	Cell junction, adherens junction {ECO:0000250}. Cytoplasm, cytoskeleton, microtubule organizing center, centrosome, centriolar satellite {ECO:0000269|PubMed:23816619}.	MGDRRTISLPESDKILQYCSEIRMSPTSLLPSPSHSVANNLSGSVYTFCTEDNLEQCITYIDQELRTIGFPTVQAVSKNGEGRKLHLVSIINCIYELLQRNSQTMRSNEEVETQLLKINGDLEYLQSIHQRQKDQLEATKRENCALQERDRQMQCKNRNLLQLLKNEKEEVQKLQNIIASRSTQYNHSVKRKEREYNKLKERLYQLVMDKRDKKISIDVLNYVGRADGKRSSWRTGKTDAKNEEEMYKVLLNDYEQRQKQLMVENVELKKVLQQMKKEMISIVSQRKTKEKLEDSTGTVTSDIEEEIADSSKENLSELSCEAVREQLISSIRQQWRILKSHMEKLDNQACLVNVPTPDENGLIARAEHEQELDKLISEIQQCKETIRSQQQLLKQQLSVPRDDDTSKLLQDCYLLEDKERLQEEWKLFNAQKKNFEKERRNFTEAAIRLGHEKKVFEEDRAAWLKHQFLNMTVFSDHKNLEERKVPGVHFSSEQDNCRLHSRPHDKVLASSGDYSRRPSKALPITSSSKHSLTQIESISWRDSSISPNDTDFLN	554	11	1.98556
Q6NRL1	reviewed	AGAP1_XENLA	Arf-GAP with GTPase, ANK repeat and PH domain-containing protein 1 (AGAP-1) (Centaurin-gamma-2) (Cnt-g2)	agap1 centg2	Xenopus laevis (African clawed frog)	Cytoplasm {ECO:0000250}. Note=Associates with the endocytic compartment. {ECO:0000250}.	MNYQQQLANSAAIRAEIQRFESVHPNIYSIYELLERLDEPVLQNQIREHVIAIEDAFVNSQEWTLSRSVPELKVGIVGNLASGKSALVHRYLTGTYVQEESPEGGRFKKEIVVDGQSYLLLIRDEGGPPEAQFAMWVDAVIFVFSLEDEISFQTVYHYYSRLANYRNTSEIPMVLVGTQDAISGSNPRVIDDSRARKLSNDLKRCTYYETCATYGLNVERVFQDVAQKIVATRKKQQLSIGPCKSLPNSPSHTSVCSTQVSAVHISQTSNGGGSLSDYSSSVPSTPSTSQKELRIDVPPAASTPTPVRKQSKRRSNLFTSRKGSDPDKDKKGLESRADSIGSGRAIPIKQGMLLKRSGKSLNKEWKKKYVTLSDNGVLTYHPSLHDYMQNVHGKEIDLLRTTVKVPGKRPPRATSSCAPVASPKTNGLTKEVSGLQISPNTGNVTSSTSVTQMASGPSGISLGSFSRMDGMHQRSYSVSSADQWSEGAVITNSAISSDTGLGDSVCSSPSISSTTSPKLDPPPSPHANRKKHRRKKSTSNFKVDGLSSTAEEQEENFEFIIVSLTSQSWHFEATSYEERDAWVQAIESQILASLQSCESSKNKSRLTSQNEALALQSIRNLPGNSHCVDCDAQSPDWASLNLGALMCIECSGIHRNLGTHLSRVRSLDLDDWPPELIKVMSAIGNELANSVWEGSSQGHVKPCSESPREEKERWIRAKYEQRLFLSPLPCRDLPLGQQLLRATAEEDLRAVILLLAHGSREEVNETCGEGDRRTSLHLACRKGNVVLVQLLIWYGVDVMARDFHGNTALAYAKQAVTSEVRELLLQYGCPDEQFVLMATPNLSRKNNRNNNSNAGGSGLMPTLI	864	13	1.50463
Q6NRL4	reviewed	GET4A_XENLA	Golgi to ER traffic protein 4 homolog A	get4-a	Xenopus laevis (African clawed frog)	Cytoplasm, cytosol {ECO:0000250|UniProtKB:Q7L5D6}.	MAAAMAEQEGSKGSARNRGGVQRVEGKLRASVEKGDYYEAHQMYRTLFFRYMSQSKHIEARELMYSGALLFFSHSQQNSAADLSMLVLESLEKHEVKVTEELLENLAKLFSLMDPNSPERVAFVSRALKWSSGGSGKFGHQKLHQFLAITLWKEQNYYESRYHFLHSSDGEGCANMLVEYSSTRGYRSEVDMFVAQAVLQFLCLKNKTSASVVFTTYTQKHPSIERGPPFVQPLLNFIWFLLLAVEGGKLTVFTVLCEQYQPSLKRDPMYNEYLDRIGQLFFGLPPKQSSSYGGLLGNLLNSLMGSGEDDDVEDGQEDSSPIELD	325	11	3.38462
Q6NRM0	reviewed	IKZF5_XENLA	Zinc finger protein Pegasus (Ikaros family zinc finger protein 5)	ikzf5	Xenopus laevis (African clawed frog)	Nucleus {ECO:0000250|UniProtKB:Q9H5V7}.	MGEKKPETLDFVKDFQEYLTQQTHHVNMISGSVSSDKEAETLQGGTQNHDALSANSPCLALPAAATDSDQNGLDHPSVEVSLDESAGMLVDGFERTFDGKLKCRYCNYASKGTARLIEHIRIHTGEKPHRCHLCPFASAYERHLEAHMRSHTGEKPYKCELCSFRCSDRSNLSHHRRRKHKMLPIKGTRPSLGNKKMWGVLQKKVSSLGYTRRTLINLSPPSMVVHKADYLSDFAHEIPSIQSEAYEHLAKASHSVGLSRDPQELMVDNPLNQLSTLAGQLSSLPPDTQNPASPDTGPCPDEKPFMIQQPPPPACSSAVSTSVAQSSSPASPEGRPSHNHRNCSPMAGPSSERSGRTSTPSISNSQPSTPAPALPVQDPQLLHHCQHCDMYFADNILYTIHMGCHGFENPFQCNICGCKCKNKYDFACHFARGACCQHSSRCAFRRTDDHVTK	453	12	2.64901
Q6NRM6	reviewed	MCM9_XENLA	DNA helicase MCM9 (EC 3.6.4.12) (Minichromosome maintenance 9)	mcm9	Xenopus laevis (African clawed frog)	Nucleus {ECO:0000250}. Note=Localizes to nuclear foci and colocalizes with rad51. {ECO:0000250}.	MYLGFEQVALVGQVFESFVLEHHKNEIAQILTEKEEHAHYSLVVNAMTLFEANMEIGEYFNAFPNEVLPVFDNALRCAAMSFLQSCSEKYTFLMKQNLHARITGLPVCPELTREHIPRTRDVGHFLSVTGTVIRTSLVKVLEYEQDFMCNKCKHVVTVKADFEQHYTFKPPIACSNEEGCNSTKFTCLSDSSSPASCRDYQEIKIQEQVQRLSVGSIPRSMIVVLEDDLVDSCKSGDDITVYGVVMQRWKPLYIDMRCDLEIVLKANYISVNNEQPCGVVINEEVRKEYEDFWVKYRNNPLEGRNEILASLCPQVFGMFVVKLAVAMVLAGGVQRIDSAGTRVRGESHLLLVGDPGTGKSQFLKYAAKITPRSVLTAGIGSTSAGLTVTAVKDSGEWNLEAGALVLADGGLCCIDEFNSIKEHDRTSIHEAMEQQTISVAKAGLVCKLNTRTTILAATNPKGQYDPDESISVNVALASPLLSRFDLVLVLLDTKNEDWDRIISSFILESKGCPRKSDKLWSMEKMKTYFCLIKNLQPKMSQDANVILVRYYQLQRQSSCRNAARTTIRLLESLIRLAEAHARIMYRDVVTTEDAITVVSIMESSMQGGALLGGVNALHTSFPENPREQYRLQCELLLDKLGLQKLLEEELQRLERQQSEDSLESDLGESATNLVGHKVVHSECVMEETFSTFEASSLPDETHLGVTGSAAFIQTPKKTISDMTKSDDTIRKGTITPAEQNRGISTDAESSLKQGNAQPLAGGHLSENNLTKCTDNSLGWFDTLQSIQMSPITKQREGCTAEKLQQEVLPVSTESSCHPADKKVVNLGGRNKLEVLQASGSSPGGNGRDLSNHTVTCGSSPERNKRDLSNHIVTEHVSKKWRRINKDSLCGKNVPSFQPQSENTDSAPVCSSVPLHSTPDVAQRRKRIIAQVEKQSKAEVEDPDTKARLAQLAKFSFKRHSKLVHSPAGDTDTASNAQKHDHPVQKITLSEKLNNLGRTVNNVDKSSNSVNGSKQQKHVENTSKQTVITQKSNFESNTLNAPVHETKLNEGCDSRKVSSSTLAKLARFSFSPPPENQAAETSKETLILPRAVAPGSKRKCFELNPSTDKTTMSSKSLFSTTDLDDEELDVDWEAEIKGNQRIAT	1143	22	1.92476
Q6NRM8	reviewed	ZB183_XENLA	Zinc finger and BTB domain-containing protein 18.3 (Zinc finger protein 238.3)	zbtb18.3 znf238.3	Xenopus laevis (African clawed frog)	Nucleus {ECO:0000250}.	MEFPEHSRHLLQCLSEQRHQGFLCDCTVLVGDAHFRAHRAVLASCSMYFHLFYKDQLDKKNIVYLNSDIVTAPAFALLLEFMYEGKLQFKDLPIEDVLAAASYLHMYDIVKVCKKKLKEKATTEADSTKKEEDTLSCSDKIECLSDGSSHMAGDLPSDEDDVEEEKINSKTDLATESGNMWIRLSSDSASIPQTGGEVDTHTTAAGKTADSPCSSTGSLSHRSATSMGDSTDVDCVLDLSVKSSLSGTETLNNSYLSSQEILRNSLVQVKIEREASCEDNDIHTSEYDIERNTVKENVSSNIRAPYEPVHLAPIREDSVLRELDHDDKAINDDMITPENERVQMEANIDNSLLPYVQNILSPAGQIFMCPLCNKVFPSPHILQIHLSTHFREQEGIRSKPTNDVHVPTCSLCGKTFSCMYTLKRHERTHSGEKPFTCTQCGKSFQYSHNLSRHAVVHTREKPHACKWCERRFTQSGDLYRHIRKFHCELVNSLSVKSETLGLPAVRDWTLEDSSQELWK	519	11	2.11946
Q6NRP2	reviewed	PSME4_XENLA	Proteasome activator complex subunit 4 (Proteasome activator PA200)	psme4	Xenopus laevis (African clawed frog)	Cytoplasm, cytosol {ECO:0000250}. Nucleus {ECO:0000250}. Nucleus speckle {ECO:0000250}.	MGAGEERPEALGFNPQKEIVYNLLLPYAHRLDRESNELLAQIKGSLGRAVRLRELWPGVLFWTRKLTTYIRLYGRKFSKEDHVLFVKLLYELVTIPKLEISMMQGFARLLISLLKKKELLSREDLQLPWRPLYEMLERILYSKTEHLGLNWFPNSVEGVLKTLVKACRPYFPDDATAEMLQEWLPLMCPFDVTMQKAISYLELFLPTSLPPDLHCKGFRLWFDEFLTLWVSVQNLPQWEGHLVNLFARLANDNIGYIDWDPYVPKIFTRILRSLNLPVGSNQVLVPRQLANAYDIGHAVIWITALMGGPSKTVQKHLTGLFNSITSFYHPSNNGRWLTKLMKLLQRLPCCIIRRLHRERYKKPSWLTPVPESHRLTDQDVTDFVESIMQPVLLAMFSKTGSLEAAQALQNLALMRPELVIPPVLEKTYPALETLTEPHQLTATLSCVIGVARSLVSGGRWFPEGPTHMLPLLMRALPGVDPNDFSKCMITFQFIATFSTLVPLVDCSSLLQERNDLSEVERELCSATAEFEDFVLQFMDRCFALIESSALEQTREETETEKMTHLESLVELGLSSTFSTILTQCSKEIFKVALEKVFNFAVSNIFETRVSGRMVADLCRAAVKCCPVESLKLFLPHCCNVISHLTINDDVMNDEELDKELLWKLQLLSEITRVDGEKLLPYKEQLVQILHRTLHFTCKQGYTLSCNLLHHLLRSSTLIYPTEYCSVPGGFDKPLSDYFPIKDWGKPGDLWNLNIKWHVPSAEEMDFAYYLLDTFLRPELQKLDLYSSGELEMSRDEVQQCLAIVHNCLTGSGNLLPPLHGERVTHLVTSMVSLNETKLFTGIDHDHSRENYRELISKTLRKLLHYILDHSEDDTKSLFLIIKIISDLLQFQGSHKHEFDSRWKSFTLVKKSMENRLHGKKRHIRALLIDRVMLQHELRTLTVEGCEYKKVHQDMLRDLLRLSTSSYGQVRNKAQQAFFTALGTYNFCCRDLIPLVLEFLRPERQDVTQQQFKGALYCLLGNHGGVCLANLHDWECIVQTWPAMISSGLSKAMSLEKPSIVRLFDDLAEKIHRQYETIGLDFSVPEKCIEIAILLQHAASTSSQLPHPEELALAIKRQGEKNVEAVQNYERLVNTLLDCVTQRNLPWKFEHIGIGFLSLLLRDDYVLPVRAIRYLVQCLNHDALIVRKMAISTVAGILKQLKRTHVKETICPYKISGCPKPESKLVGDRPDNQWLLYDSSNLPNTKEAWESCCFVEKTHWGYSSWPQNMLVYAPADQQPKVGRSREEMSEAEQIIYDHFTDEKFVDQLIKFLSLEDRKGKDKFNPRRFCLFKGLFRNYDDAFLPIIKPHLERLVADSHESTQRCAAEIVAGLIRGSKHWTFEKVENLWNFLCELLRTALSNITVETYSDWGTCIATSCESRDPRKLHWLFELLLESPVSGEGGSFVDACRLYVLQGGLAQQEWRVPELLHRLLMCLEPKLTQVYKNVRERIGSVLTYIFMIDVSLPNTAPTKSPHISDFTGRILGKLKPLMDADEEIQNHVMEENGVGEQDERTQAIKLMKTILKWIMASAGRSFCTGVTEQMQLLPLLFKIAPVENDTNYDELKRDAKTCLSLMSQGLLLPVQVPLVLDVLRQTARSSSWHARYTVLTYIQTMVFYNLFIFIHNEESVQGVRWLILQLMEDEQLEVREMAATTLSGLLQCNFLTMDAAMQAHFEALCKTRLPKKRKRESGMVGDTIPSGDLVKRHAGVLGLSACILSSPYDVPTWMPQLLMDLSVHLNDPQPIEMTVKKTLSNFRRTHHDNWQEHKQQFTDDQLIVLTDLLVSPCYYA	1828	47	2.57112
Q6NRP6	reviewed	TDRD3_XENLA	Tudor domain-containing protein 3	tdrd3	Xenopus laevis (African clawed frog)	Cytoplasm {ECO:0000250}. Nucleus {ECO:0000250}. Note=Predominantly cytoplasmic. Associated with actively translating polyribosomes and with mRNA stress granules (By similarity). {ECO:0000250}.	MLRVQLTDGHTSCTAVELNHLSKISLNTPPGTKIKLLGTIEVKNGYLLLDDTNTVVLGGEVEHLIEKWELQRSLSKHSRSNIGIEGGPPPFVPFGQRCASVASVDSKELDSRKTLQASSVTKAVGENDEFEKQRTAAIAEVAKSKETKTFGGGGNAGSNLNPGAGGSRNREVFQKEKIIRAEGKSEGVYRELVDEKALRHITEMGFCKDAARQALMDHSNNVEAALNFLLTGSKPKVVQGPPPRGKGKGRGRTRGEEDDELTSARPSAPSTLFDFLESKMGSFSIEDNKSHSQAQSQTHPKALNLEQNGIKDYNQPRQFTRNDTRAPRNEKPPRFQKEIQASRQYEGNGPPKSRGPEKQSSSVAEHWMEDRNKCERGYPRNDRLKDFSHPPSNHQNEGSYRKSCNNPMQSRGIKGGNHTEVKVEFHHQNSTTEGSHQKRGKKDDQRYNSEFYTDRRARTGNNETVASTPNEKCFSANNELSNFQTILIKEGANDLSNGEVDQKARRFGPIKPIGTNLNSTHDDKSKMFSYNNTKKKSGSIKPDKPLEAVYSGFSWRSGDECLALYWEDNKYYRAEVEALHSSGTTAVVKFSDYGNYEEVLLENIRPIQAEAWEEEGEFGDSLDFRRGGDGQPRRSTRPTQQFYQPPRARN	650	7	1.07692
Q6NRQ7	reviewed	SSU72_XENLA	RNA polymerase II subunit A C-terminal domain phosphatase SSU72 (CTD phosphatase SSU72) (EC 3.1.3.16)	ssu72	Xenopus laevis (African clawed frog)	Nucleus {ECO:0000250}. Cytoplasm {ECO:0000250}. Note=Predominantly in the cytosol. {ECO:0000250}.	MPTAPLRVAVVCSSNQNRSMEAHNILSKRSFNVRSFGTGTHVKLPGPAPDKPNVYDFKTTYEQMYSDLLKKDKELYTQNGILHMLDRNRRIKPRPERFQNCKDYFDLVITCEERVYDQVVEELNSREQETCQPVHVINVDIQDNHEEATLGAFLICELCQCIQHTEDMENEIDELLQEFEDKSGRTFLHTICFY	194	5	2.57732
Q6NRT0	reviewed	KC1G1_XENLA	Casein kinase I isoform gamma-1 (CKI-gamma 1) (EC 2.7.11.1)	csnk1g1	Xenopus laevis (African clawed frog)	Cytoplasm {ECO:0000250}.	MDPNNREKDDRPRPAKALPVRTGHSSRPSSSTTSSGVLMVGPNFRVGKKIGCGNFGELRLGKNLYTNEYVAIKLEPIKSRAPQLHLEYRFYKQLGNTAEGLPQVFYFGPCGKYNAMVLELLGPSLEDLFDLCDRTFTLKTVLMIAIQLISRMEYVHSKNLIYRDVKPENFLIGRQGNKKEHIIHIIDFGLAKEYIDPETKKHIPYREHKSLTGTARYMSINTHLGKEQSRRDDLEALGHMFMYFLRGSLPWQGLKADTLKERYQKIGDTKRNTPVEVLCENFPEEMATYLRYVRRLDFFEKPDYDYLRTLFSELFERKGYTFDCVYDWVGRPIPTPGGSVHVDSGTSAITRESHAHRERPSQTQPLRNQTGVPDRRGAWDLQVGRQAHPAYLVPHLASDRHGGSVQVMSSTNGQLNADDQTGGHSNAPITAQAEVEVVEEAKCCCFFKRKRKNHSQRHHK	460	10	2.17391
Q6NRT3	reviewed	SMU1_XENLA	WD40 repeat-containing protein SMU1 (Smu-1 suppressor of mec-8 and unc-52 protein homolog)	smu1	Xenopus laevis (African clawed frog)	Cytoplasm {ECO:0000250|UniProtKB:Q99M63}. Nucleus {ECO:0000250|UniProtKB:Q76B40}. Nucleus speckle {ECO:0000250|UniProtKB:Q76B40}. Note=Colocalizes with srsf1 in nuclear speckles. {ECO:0000250|UniProtKB:Q76B40}.	MSIEIESSDVIRLIMQYLKENSLHRTLATLQEETTVSLNTVDSIESFVADINSGHWDTVLQAIQSLKLPDKTLIDLYEQVVLELIELRELGAARSLLRQTDPMIMLKQNQSERYIHLENLLARSYFDPREAYPDGSSKEKRRTAIAQALAGEVSVVPPSRLMALLGQALKWQQHQGLLPPGMTIDLFRGKAAVKDVEEEKFPTQLSRHIKFGQKSHVECARFSPDGQYLVTGSVDGFIEVWNFTTGKIRKDLKYQAQDNFMMMDDAVLCMCFSRDTEMLATGAQDGKIKVWKIQSGQCLRRFERAHSKGVTCLSFSKDSSQILSASFDQTIRIHGLKSGKTLKEFRGHSSFVNEATFTQDGHYIISASSDGTVKIWNMKTTECSNTFKSLGSTAGTDITVNSVILLPKNPEHFVVCNRSNTVVIMNMQGQIVRSFSSGKREGGDFVCCTLSPRGEWIYCVGEDFVLYCFSTVTGKLERTLTVHEKDVIGIAHHPHQNLIGTYSEDGLLKLWKP	513	14	2.72904
Q6NRT5	reviewed	CSN1_XENLA	COP9 signalosome complex subunit 1 (Signalosome subunit 1)	csn1	Xenopus laevis (African clawed frog)	Cytoplasm {ECO:0000250}. Nucleus {ECO:0000250}.	MPLPVQVFNLQSAVEPMQIDADPQDDQQNMPDVNYVVENPTLDLEQYASSYSGLMRIERLQFIADRCPQLRVEALKMALSFVQRTFNVDVYEDIHRKLAEASREVQNAPDAVPEGSMEPPALDTSWVEATRKKALLKLEKLDTDLKNYKGNSIKESIRRGHDDLGDHYLDCGDLSNALKCYSRARDYCTSAKHVINMCLNVIKVSVYLQNWSHVLSYVSKAESTPEIAEQRGERDSQTQAVLTKLKCAAGLAELAARKYKQAAKCFLLASFDHCDFPELLSPSNVAVYGGLCALATFDRQELQRNVISSSSFKLFLELEPQVRDIIFKFYESKYASCLKMLDEIKDNLLLDMYLAPHVRTLYTQIRNRALIQYFSPYVSADMYKMATAFNTTVSALEDELTQLILEGLINARIDSHSKILYARDVDQRSTTFEKSLQMGREFQRRAKAMILRAAVLRNQIHVKSPPREGSQGELTPANSQSRLSTNM	487	14	2.87474
Q6NRT6	reviewed	DJC10_XENLA	DnaJ homolog subfamily C member 10 (EC 1.8.4.-)	dnajc10	Xenopus laevis (African clawed frog)	Endoplasmic reticulum lumen {ECO:0000255|PROSITE-ProRule:PRU10138}.	MKHSLNTATSSSSVLKRTILYLVLISLAALVYCDDDYYDLLGVSKAATNREIRQAFKKLALKLHPDKNKDPDAHNKFLKINRAYEVLKDEDLRKKYDKYGEKGLDEQNQGGGYQSWSYYRYDFGIYDDDLEIITLDRGEFDGAVNSGELWFINFYSPGCSHCHDLAPTWRQFAKEMDGLLRIGAVNCGDNRMLCRSQGINSYPNLYIFKSGMNPVKYYGERSKERLVNFAMPYISSTVTELWAGNFRSSIEDAFSSGVGWLITFCSDTGDCLNSQTRSKLAGLLEGLVKVGWMDCATQGDLCDNLEITSSATVYFPPGSTLTDKENGDVLFLNSLDAREIYKEVLNHLPDLETISPESLQGKLSHHRWLLFFTFGTDEQSSLPEFKKLTVHLRSEHVQVGKFDCYSSPSICSELYIHKPCVAAFKGKGISAYEIHHGKVQLYDLVSFAKESVNSHVITLGPTNFPGKDRDTWLVDFFAPWCPPCRALLPELRIASKRLFGQIKFGTLDCTIHEGLCNMHNIRAYPTTVVFNHSNIHEYAGHNNAEEILEFIEDLRNPSVVTLTPETFQSLVRNRRGDEMWMVDFYAPWCGPCQALMPEWKRMARHINGLISVGSIDCQKYSLFCTQERVNGYPEIRLYPANINPQHTYYRYTGWHRDSQSLRNWALMYLPKASFDLTPESFHEHVINGKDNWVLDFYAPWCGPCQNFNPEFEILARAVKGKIKAGKVNCQAYEHLCNSASIRSYPTVRLYPYNGSKKKDYFGEQIDSRDAKEIAQIITKRIEAIKRVKEAYNKDEL	796	12	1.50754
Q6NRV0	reviewed	TRAIP_XENLA	E3 ubiquitin-protein ligase TRAIP (EC 2.3.2.27) (TRAF-interacting protein)	traip XELAEV_18023818mg	Xenopus laevis (African clawed frog)	Nucleus, nucleoplasm {ECO:0000250|UniProtKB:Q9BWF2}. Nucleus, nucleolus {ECO:0000250|UniProtKB:Q9BWF2}. Chromosome {ECO:0000269|PubMed:26711499, ECO:0000269|PubMed:30842657, ECO:0000269|PubMed:30979826}. Cytoplasm {ECO:0000250|UniProtKB:Q9BWF2}. Note=Localizes to DNA damage sites in response to replication stress. {ECO:0000269|PubMed:26711499, ECO:0000269|PubMed:30842657}.	MPIRAYCTICSDFFDNARDVAAITCGHTFHQECLLQWFHSAPHRTCPQCRIQVSSRQIINKLFFDIGGEEETVLDAESLKNEVDRIKASLLVKEKEKRECQGLVDSLREMLDVRNVTIQSQQKELGDMEMLCSTLKKQIKFLDKQQSETKAAKDEARKLRNKLKTMESIEVLLQSQRSEVEEMIRDMGSGQAAVEQLAIYCVSLKKEYENLKEVRKSSAEMTEKLRKELFSSNHKAQKAELELTKVREELSASQKELHSADKEIMSLKKKVEFLQKTLTTPTASNEAISRLIFESPAPIGLERPKLRPPMMGNDINLDVTFDIDTPEHNTQKSVVAPFKKMKFDNKEHPLSSPTKNPLQESKGLMSWAGGRTGADEDDDLTLPSFIKNSLLHKKPVGSLLGLRQNTGAVRTGFDGLGGRTKFIQPSNLTEIRPLHQKMKRKKVSRPTACTSSLANQPRLEDFLK	464	14	3.01724
Q6NRV8	reviewed	R111B_XENLA	E3 ubiquitin-protein ligase arkadia-B (EC 2.3.2.27) (RING finger protein 111-B) (RING-type E3 ubiquitin transferase arkadia-B)	rnf111-b	Xenopus laevis (African clawed frog)	Nucleus {ECO:0000250|UniProtKB:Q6ZNA4}. Cytoplasm {ECO:0000250|UniProtKB:Q6ZNA4}. Nucleus, PML body {ECO:0000250|UniProtKB:Q99ML9}. Note=Upon TGF-beta treatment, translocates from nucleus to cytosol. {ECO:0000250|UniProtKB:Q6ZNA4}.	MKSEVSSDAPKRQENFKGVLLNPETIGASKSFPKEVEMIASKVSNEFNHLCSDTNKQQSDLNSNGTEQDKSLVVHKKRKSQQAGTSYAQSCEVKEYQRLLRLQPKSDEDNDSSFSDCISSPSSSSHFGDSDTMTSDEDKDNPLSSVNSTPRTQSARAQKWPRPHTDSVSSLLMKRPCYQVSSLRRPLHRKRFVKNVSSQRTQKQKERMMLQRKKREVLARQKYALLPSSSSSSENDLSSESSSSSSTEGEDLFVSTGENRQDGTTLPSGGMDEDVVVIEASSTPQVTANEEINVTSTDSEVEIVTVGETYRSRATLRHPRSHWGQNSQSGRTQEQRTRNRVSTVIQPLRQNTTEVVDLTVDEDDPTVVQTTSGRVESQPVSIVSSLTSTSEPASDSMSGLMGSAVPEIPAIPPNTVGTIADDSRTCTSGANADGGPPAMPRLPSCCPQHSPCGGSSQNHVLGHPHSSCFPPHSHHFPHHHHHHHHSSHPGVPLSPSFRDSHCTVERNAAVPPPCGVSSSSGSTYHDPQALPVDLSNNGIRSHGSVGFHSTSAFDPCCPGSSSRSTVYGHQATTSTAQTMAIDGYGSSMVAQAQPPPPTPLSSCRHYMHASYTSLPRPLHHQTSSCPHSNSASQPPPPPPPPPPPPMDYVIAHQVPFISPLPSLTSTHAVPPPPPSHHLSAAAAPLPQHLSTSHQSMSHHISATAPVTQRLHAHEVIQRMEVQRRRMMQHPTRAHERPPPHPHRMHPNYGHGHHIHVPQTMSSHPRQGPERSAWEIAIETGVTAATYQTGPLHTHLAHYHPPPRLHHLQIGALPLMVPDMAGYPHIRYISSGLDGRSFRVPFRGNFEELIHLEERLGNVNRGASQGTIERCTYPHKYKKVSTDWFSQRKLHSKQDGEEATEEDTEEKCTICLSILEEGEDVRRLPCMHLFHQVCVDQWLITNKKCPICRVDIDTQLPTES	959	23	2.39833
Q6NRW2	reviewed	SPDLB_XENLA	Protein Spindly-B (Coiled-coil domain-containing protein 99-B) (Spindle apparatus coiled-coil domain-containing protein 1-B)	spdl1-b ccdc99-b	Xenopus laevis (African clawed frog)	Chromosome, centromere, kinetochore {ECO:0000255|HAMAP-Rule:MF_03041}.	MEESETVLKLRRQLKEAEEERVKAAHYGLELLESQSDLQNQLEEQRNEMTGTIENLEQEKYSLQREVELKNRMLESLTSECENIRQQQKLSLEQLEEQLERNHHRELSEIKDKLEKLKAELDEARLSEKQLKHKLDYQTEVLANKSEELRMMSERVHETMSSEMLTLQLEKTELETAKDNLEQELNELQYREQQLLLTNGNQSRQLERLQTEKEEREKEAVGYFSALEKAREANQDLQAQLDIALQQAQDPNSKGNSLFAEVEDRRSEMERQLISMKVQFQSLQKQHAFSRQQMHRMKIQIATLLQLKGSHSDPEQLERLQAMVAQKNSEIETLVMKVRQLEKSQQICENGPVASSCDGLGQGDETYYVDLLKMKLVNSSKEIDKVKDELSLQRMKALAESQRVLELERKLFTNDRHLKLSQGENMKLRVNLDEMKMKYEPDEMGKIRTQKRRKEQLPLDCLIDNTSVAVTSGTEAHGVSDATPGETCTAESSDDKKLPKEDLSLSTKDQDPSSVLLKPNEPPNGQPPKERKRVRIMEDEKDTPDLNKRNPNNCTITSIHPRSTYEESTSELKKVDEEQEKRKQERKSRLRAPPVLHVPSKPATAQCPQQ	610	20	3.27869
Q6NRW3	reviewed	SPC24_XENLA	Kinetochore protein Spc24 (xSpc24)	spc24 spbc24	Xenopus laevis (African clawed frog)	Nucleus {ECO:0000269|PubMed:14738735}. Chromosome, centromere, kinetochore {ECO:0000269|PubMed:14738735}. Note=Localizes to kinetochores from late prophase to anaphase. {ECO:0000269|PubMed:14738735}.	MLCEQISEYVDVSREIVKVMVSDSAAGALKKSLDRQEAMIDSLLDTEVQASQLIRDLMAVEEKVAQKLLDTEETKQKSSSKLQKIDRELQERMEKNASLESSIKFLQKDLEELKVMEEEIADMQREADEDTTTVIPSAVYLAKLFHNVTKIDWDYNCDPSLIKGIHYGGDIAQPISIDSNQHSKIFICNYLWSLLSTDW	199	7	3.51759
Q6NRW5	reviewed	CDIN1_XENLA	CDAN1-interacting nuclease 1		Xenopus laevis (African clawed frog)	Nucleus {ECO:0000250|UniProtKB:Q9Y2V0}. Cytoplasm {ECO:0000250|UniProtKB:Q9Y2V0}. Note=Mainly nuclear. {ECO:0000250|UniProtKB:Q9Y2V0}.	MRLSKAQYDEIALFISTLRPTRQCMKRLKERFPCQSQSTLLSIFSQEYQKMIKRTHAKHHTPEAVEMYYARYLNEVARDPKVPILLELANEVDFSPALMARTVLERFLQDHDGQPPTKPVLSSMLRDPSLIPDPVLANQVHLCIINDCFNGPLVDGIKHAIGHEHEVLLRQKLKEHNLAFLDEDQLRLKGYDKTPDVILEVPVAVDGHVIHWIESKASFGDEASHKTYLHDQFWSYWNRFGPGLVIYWYGFIEDLDCNRERGILLKDGFPETLVMLGSCMAQTDEHGQHTKNCLNETHQETES	303	8	2.64026
Q6NRX3	reviewed	ADIPB_XENLA	Afadin- and alpha-actinin-binding protein B (ADIP-B) (Afadin DIL domain-interacting protein B) (SSX2-interacting protein B)	ssx2ip-b ssx2ip	Xenopus laevis (African clawed frog)	Cell junction, adherens junction {ECO:0000250}. Cytoplasm, cytoskeleton, microtubule organizing center, centrosome, centriolar satellite {ECO:0000250}.	MGDWRTISLPESDKILQYSSEIRMSPTSLLSSPSHSAANTLSGIVYNFCTEDNIEQCITYIDQELRTIGFPTVQAVSKNGDGRKLHLVSIVNCIHELLQRNSQNMRSKEEVETQLLKINGDLEHLQSIYQRQKDQMEATRRENCALQERDRQMQCKNRNLLQLLKNEKEEVQKLQNIIASRSTQFNHSVKRKEREYNKLKERLYQLVMDKRDKKISIDVLNYVGRADGKRTSWRTGKTDAKNEEEMYKVLLNDYEQRQKQLMVENAELKKVLQQMKKEMISILSQRKTKEKLDDSIGPVASDIEEDLADSSKENLSELSCEAVREQLVSSIRQQWRILKSHMEKLDNQATPDENGMIARGDHEQELGKLINEIQQCKETIKIQQQLLKQQFSVPRDDTSTLLQDCYLLEDKERLQEEWKLFNEQKKNFEKERRNFTEAAIRLGHEKKAFEEDRAAWLKHQFLNMTVFTDHKNSEEKRAHGVHFSPEQDHCRLHSRTHDRHLASSGDHYQRPRKTLPITPSSKHSLTQRESVAWRDSSISPNGTDF	545	13	2.38532
Q6NRY2	reviewed	NOL6_XENLA	Nucleolar protein 6	nol6	Xenopus laevis (African clawed frog)	Nucleus, nucleolus {ECO:0000250|UniProtKB:Q8R5K4}.	MQKKRSRAGAAEQEAASDDGEMSDSSDKMEVSQNKGKSGIKRAPEADDVLRPVKLSKSDLYKPPTNDELNRLKETENLFHTNLLRMQIEELLQEVKLKEKRRKTIDGFLHEINALLGTIPETPKTDLTDQSWLSSSIKVPFLQVPYQVKGKFSFLPPSSIKVVGSYLLGTCIKPEINVDLAVTMPQEILQVKDNLNQRYSRKRALYLAHIASHLTDNKLFSSVKFTYMNSNHLKPILLLRPQGKDEKLVTVRIHICPPPGFFKLSRLYPNKNNVRTSWYTEQQTETEGVCDPPTPYYNNTILSDLTLEHHLHHLTNCATDFPGMKDAIALLKVWLHQRQLDKGFGCFNGFLASMLISYLLSKNKINKVMSGYQVLRNTLQFLATTDLTVNGITMATCSDSSLPSLPDFHEAFQVVFVDPMGVVNLCADMTASKYRQIQFEASESLKVLDDTNVNGFHLLLMVPKPFVRTFDHVFHLTNVAKLQGTCKKMKLLNQLIDRGGDYLATALPYLLSVLSKGLGPRVSLLSHTLTHKPEWNVGEEPAKHKDSGLVTVGLLLDPELYTNVLDKGPAADSSEALDFRAFWGEKSELRRFQDGSICEAVVWTGGSLYDKRKVPELIVKYLLELHANIPESCINYTGNALDCVLSRGRETSTEEEKMVSIIQSYDDLSRKLWNLNDLPLTITSVQGTHPCLRYTDVFPPLPVKPDWSSYHLLREKKCLIPNPEKPCPAYVSPVKVICHMEGSGKWPQDKDAIKRLKAAFQIRLSELLSSQHQLLCNPSATHTDVYKDGYVFRVQVAYHREPQYMKEFVTPEGMLKYQDTEESMQLEMETNHLPHLSSTLHGLHQQHPAFGGTSRLAKRWIQSQLLGDSFSEECLDLLVAHLFLHPAPYSPPSSALVGFLRFLHLVATFDWKNSPLIVNLNGELKGSEYTEIQNDFISARAQLPVMFIATPKDKKDSVWTKNQPTAQMLQRLIVLCLESLRALEQQLMDPRGNHDYKMIFRPPLDLYDVLIRLNPKQISRHREAVDQPAKSFFRGMLKEGAQVKDLMFPVVGYDPIQLFLQELREAYGEFALFFHDLHGGDVIGVLWKPSSFEPQPFKTTNVKGRQMDGKSDKALLVPNAEAFVEDLEILGEGLVAGVEAQTERWNI	1147	27	2.35397
Q6NRY9	reviewed	143GB_XENLA	14-3-3 protein gamma-B	ywhag-b	Xenopus laevis (African clawed frog)	Cytoplasm {ECO:0000250}.	MVDREQLVQKARLAEQAERYDDMAAAMKAVTELNEALSNEERNLLSVAYKNVVGARRSSWRVISSIEQKTSADGNEKKIEMVRAYREKIEKELEAVCQDVLNLLDNFLIKNCSETQYESKVFYLKMKGDYYRYLAEVATGEKRATVVESSEKAYSEAHEISKEHMQPTHPIRLGLALNYSVFYYEIQNAPEQACHLAKTAFDDAIAELDTLNEDSYKDSTLIMQLLRDNLTLWTSDQQDDDGGEGNN	247	7	2.83401
Q6NRZ0	reviewed	RCOR2_XENLA	REST corepressor 2	rcor2	Xenopus laevis (African clawed frog)	Nucleus {ECO:0000255|PROSITE-ProRule:PRU00512, ECO:0000255|PROSITE-ProRule:PRU00624}.	MPSVMEKSHGSSAVISRNRAKSDSLGNSEEESSEDEAPRDSMIRVGSDYQAQIPECKPDNTSPSGNVELKGMLVWSPSQFVSDAKLNEYITMAKEKHGYNVEQSLGMLLWHKHDVERSLADLANFTPFPEEWSVEDKVLFEQAFSFHGKSFQRIQQMLPEKLIPSLVKYYYSWKKTRSRTSVMDRQARRLQAKREEGMEEVEDQIKMSDNETDVTETKKEAPVPQKVVSGAVSGKTGPVRKEPLISQYRHHPLRSRQRPPKGIHLNKSDVSAVCASSEMPAIALCQLETQLISLKRQVQNIKQMNSSLKESLEGGISEMRPPELNIKLNARWTTDEQLLAVQAVRKYGKDFQAISEVLGNKTPSQVKTFFISYRRRFNLEEVLQEWEAEQEPSPPPASTDMSNKTSGSSQTPNEEDDEVQITSVSSSSQPAPPAAAAAASLSLPPPLLRPAIPCAPTLHRQPPPLQPGRLLQPRPPPLVRPAPRQSPRAPPALVGSHAESTFS	503	14	2.7833
Q6NRZ1	reviewed	BLT3B_XENLA	Bridge-like lipid transfer protein family member 3B (UHRF1-binding protein 1-like)	bltp3b uhrf1bp1l	Xenopus laevis (African clawed frog)	Cytoplasm, cytosol {ECO:0000250|UniProtKB:A0JNW5}. Early endosome {ECO:0000250|UniProtKB:A0JNW5}. Note=Localizes on a subpopulation of vesicle clusters in the early endocytic pathway. {ECO:0000250|UniProtKB:A0JNW5}.	MAGLIKKQILKHLSRFTKNLSPDKINLSTLKGEGQLTNLELDEEVLQNMLDLPTWLAINKVFCNKAAIRIPWTKLKTHPISLSLDKVIMEMSTCEEPRSCNGPSPLVTASGQSEYGFAEKVVEGISLSVNSIIIRIRAKAFNASFELSQLRIYSVNPSWQHGDLRFTRIQDPQRGEVLTFKEINWQMIRIEADAIQSCDHEIMSAPVRLITNQSKIRITLKRRLKDCNVVASKLIFMLDDLLWVLTDSQLKAMVQYAKSLSEAIEKSTEQRKSMASETTQSPTPPVSSQQVKNPQTSTTPEQNNAILKLFRDFDVKETSYHLVISHLDLHICDDIHSKEKAFVRRVTGGAMQLSFSQLTVDYYPYHREGDGCSHWMHYGDATKTRCSWAQELLHEFNSNIEMLRQAVKDHNPSSPIRTVPNASQQYGQTGFDQNVKRSSPTAFGEPPKSNPLSSSFVVRLADFNIFQVSTADQCRSSPKTMISCNKKSLYLPQEMSAIHIEFTEYYFPDGKNFPIPSPNLYVQLNALQFTLDEKSVLWLNQFVLDLRQSLDQFVAMYKLSDNSKSDEHVDIRVDGLMLKFIIPSQKKQDCHPDQPAGISIQTSEMIGSNTRQTANCRRSDLEAIFQDFKDYDFYSKNFTSFPRSHDHFDILHPIFQRHAFEQDTKMHDIYKGLVAPTLDTNALSTSAARDIWAIHFTQFWVDYEGIKSGKGRPVVFIDSFPFSIWICQPRRFLQSQKRTLCDGDPLQSISKSESTDFVGRLQRKKLLKQYYSTELGGSNTPLQKSQSLDSSLANPPTCKQTDADIHVLAHVQKHVSLQINHYQYIFLLLLQESIKQILENVKKDVEEVTGKPDDENKISVGLLLKSADVSLLLLPLPEDNSKSPLPCEGSPVTDHKLPSPSEGVTGDLIINNNVDLINKAIFESDLKGDPQKIVATDPLLSKSSSDTELLKRSPPYLDSTADKDLLEAELAFGQQIDRNNLKEDPGANIDISSSFLIHPLNNHINSNGPDHALAEDQFASPLLPEVEKKQLVDTSGIPKERCLPNLSVSYKNMKRSPSQFSLDNISIDSNLLDEQMIESDGSDHLEVGMEDFSSLNYPCTAETSSVELRNEEYCVSSPDAISAETSQDSRQDLMSVLVLKVVGINCGIDIKGEDATICLQINRVVPNQLGNVSVWQYLNSRNTGSDQKSTTDERKSSPEISLRLEIGPSARRHSPLAAENGFLQCNVSNFSSEFLTSTLANIHHFVEEDSVPEIMPMKIQVQNARIHLQDDSPRNNNTDPDPEPVVLNIENLFVERRDDGSFWIRGSPDTSLNSPWNHKETSSILQLDCSKSHSTNSKSKTSKFTQTISEHTSLPEIPDVINNQAWKAAGISKEQLVEENECLKQELAKTKMALAESHMERDRLLHQLKRVHIEK	1415	26	1.83746
Q6NRZ4	reviewed	CERT_XENLA	Ceramide transfer protein (CERT) (Collagen type IV alpha-3-binding protein)	cert1 cert col4a3bp	Xenopus laevis (African clawed frog)	Cytoplasm {ECO:0000250|UniProtKB:Q9Y5P4}. Golgi apparatus {ECO:0000250|UniProtKB:Q9Y5P4}. Endoplasmic reticulum {ECO:0000250|UniProtKB:Q9Y5P4}.	MSDNQSWNSSGSEEDLEPESGPPVERCGVLSKWTNYIHGWQDRWVDLKNNTLSYYKSEDETEYGCRGSICLSKAVITPHEFDECRFDISVNDSVWYIRAQDPDHRQRWIDSIEQHKSESGYGSESSLRRHGSMVSLVSGASSYSATSTSSFKKGHSLREKLAEMETFRDILCRQVDTLQKYFDACAGAVSKDELERDKVEDDEDDFLHNHPNEDYIHSNNGNKEKLFQHVTPKCIDGIDFKGEAITFKATTAGILATLSHCIELMVKREDSWQKRLDKEIEKRRRVEEAYKNAMTELKKKSHFGGPDYEEGPNSLINEEEFFDAVEAALDRQDKIELCQSEKGRSHWPPSPPSSEAHTAAGSHRLVQAPPSCPPPTDLVSSSDEHRFRIQVEDMVQNHMTYSLQDVGGDANWQLVVEEGEMKVYRREVEENGIVLDPLKATHSVKGVTGHEVCQYFWNVDVRNDWETTIENFHVVEKLSPNAIIVYQTHKRVWPASQRDVLYLSAIRVVPAASENEMDTWIVCNFSVDHDKAPLNRCVRAKINIAMICQTLVSPPEGNKEISRDNIQCKITYVANVNPGGWAPASVLRAVAKREYPKFLKRFTSYVQEKTADKPILF	617	10	1.62075
Q6NS15	reviewed	MED15_XENLA	Mediator of RNA polymerase II transcription subunit 15 (Activator-recruited cofactor 105 kDa component) (ARC105) (xARC105) (Mediator complex subunit 15)	med15 arc105	Xenopus laevis (African clawed frog)	Cytoplasm {ECO:0000250}. Nucleus {ECO:0000250}.	MDADSDWRSAPFRQKLVSQIDEAMRKAGVAHTKSSKDMESHVFLKAKTREEYLSLVARLIIHFRDILNKKSQAAATDPMNALQNLTGTAVVGGQGMGMGVRPQGAQMGAMSGMAQMAQQMNLPGQPQPGASGMAPHGITGVAAGNQATQLQLQQIAQHQQQQFQQQQQQAALQHQQQQFQVAQQQQFQVVAVAAAQQQQQQQQQQQQQQQQVQQQQQQLQAAAQQQHILKLQLQQQQNQQQQLQQQQQQQLQRIAHLQQMQQMQQQQQQQQQQQQQQQQQPPPQQVMQLQQMQQQQVAQSQQQQLLSTQPQAPSLVAQGQIPSQVMPVTLTPQQQQQLKILQQVRAQQQQQAQHQAQQQAQQQAHQQAQQQAQQQAQQQAAQQQAQQAAQQAQQQAQQAAQQQAAQAHLAAGQVTQNSIPVMSSPSPVQQVQTPQPMPPPPQPSPQPSQPMSQPNSNVSSGPAPSPSSFMPSPSPQPSQSPASARTPQNFSVPSPGPLNTPGNPNSVMSPASNNQSEEQQYLDKLKQLSKYIEPLRRMINKIDKNEERKKDLSKMKSLLDILTDPNKRCPLKTLQKCEIALEKLKNDMAVPTPPPPTVPSTKQQYLCQPLLDAVLANIRSPVFNHSLYRTFMPAMTAIHGQPIASQLVVPRKRKFEEDERQSIPNVLQGEVAKLHSKFLVNLDPSHCSNNGTVYLICKLDDKNLPSVPPLQLSVPADYPDQSPLWMDNPRDYEANPFLQSVYRYMTSKLLQLPDKHSLTALLNTWAQSIRQACLSAA	777	29	3.7323
Q6NS21	reviewed	CLP1_XENLA	Polyribonucleotide 5'-hydroxyl-kinase Clp1 (EC 2.7.1.78) (Polyadenylation factor Clp1) (Polynucleotide kinase Clp1) (Pre-mRNA cleavage complex II protein Clp1)	clp1	Xenopus laevis (African clawed frog)	Nucleus {ECO:0000255|HAMAP-Rule:MF_03035}.	MSSEDLSAPGPSAPDSSWSSTGPSTKFELERETELRLEVEGTDPVRVELVSGLAEVFGTELTRNKKYTFPPGSRAAIFTWHGCTVQLWGSPDMAYVSRDTPMLLYLNTQVGLEQMRVQAEREGERGPRVLVAGPSDVGKSTLCRLLLNYAVRRGRRPTLVELDVGQGSVSVPGTMGALCVERPADVEEGFSAQAPLVYHFGSTTPGTNIKLYNKLTSRLAHVFNLRCDSNRRASVSGCLINTCGWVKGSGYQALIHAASAFEVDVVLVLDQERLYNDLLRDLPHFVRTLLLPKSGGASERSKECRRESRDQRVREYFYGPRGSLYPHAFEIKFSEVRVYKVGAPTIPDSCLPLGMSQEDNQLKLVPVTPGRDMAHHLLSVVPLDGGSAEEGIEERSVAGFIVITGVDTERQTLTLLSPAPRPLPKCVLLIMDIRFMDLK	439	9	2.05011
Q6NS38	reviewed	ALKB2_HUMAN	DNA oxidative demethylase ALKBH2 (EC 1.14.11.33) (Alkylated DNA repair protein alkB homolog 2) (Alpha-ketoglutarate-dependent dioxygenase alkB homolog 2) (Oxy DC1)	ALKBH2 ABH2	Homo sapiens (Human)	Nucleus {ECO:0000269|PubMed:12486230, ECO:0000269|PubMed:12594517, ECO:0000269|PubMed:19736315}. Nucleus, nucleolus {ECO:0000269|PubMed:23972994}. Nucleus, nucleoplasm {ECO:0000269|PubMed:23972994}. Note=Relocates to the replication foci during S-phase. {ECO:0000269|PubMed:12594517}.	MSGAGVGGASEESQAMQAHVSIILPVHNAEPWLDECLRSVLQQDFEGTMELSVFNDASKDKSGAIIEKWRVKLEDSGVHVIIGGHDSPSPRGVGYAKNQAVAQSSGSYLCFLDSDDVMMPQRVRLQHEAAVQHPSSIIGCRVRRDPPNSTERYTRWINQLTPEQLLTQVFTSNGPTVIMPTWFCSRAWFSHVGPFNEGGQGVPEDLLFFYEHLRKGGGVIRVDQSLLLYRHHPQAATHCVLETTIWTHRVRFLEEQALPRWAAFTIWNAGKQGRRLYRSLTAGSQRKVVAFCDVDENKIRKGFYCHEDSQERPKPRIPILHFRAARPPFVICVKLDLTGGAFEDNLRSLHLQEGQDFLHFS	361	6	1.66205
Q6NS45	reviewed	CCD66_MOUSE	Coiled-coil domain-containing protein 66	Ccdc66	Mus musculus (Mouse)	Cytoplasm, cytoskeleton, microtubule organizing center, centrosome {ECO:0000250|UniProtKB:A2RUB6}. Cytoplasm, cytoskeleton, microtubule organizing center, centrosome, centriolar satellite {ECO:0000250|UniProtKB:A2RUB6}. Cell projection, cilium {ECO:0000250|UniProtKB:A2RUB6}. Cytoplasm, cytoskeleton, cilium basal body {ECO:0000250|UniProtKB:A2RUB6}. Photoreceptor inner segment {ECO:0000269|PubMed:19777273}. Cell projection, cilium, photoreceptor outer segment {ECO:0000269|PubMed:19777273}. Note=Restricted to the centrosomes and the spindle microtubules during mitosis (By similarity). Enriched in the inner segment of the photoreceptor (PubMed:19777273). {ECO:0000250|UniProtKB:A2RUB6, ECO:0000269|PubMed:19777273}.	MNLGDGLKLETELLDGKTKLILSPYEHKSKVSVKMGNKFKIAKCPLRTKQTGHTLKSTQNTYIGNENLSQKKISTLDTSQAKPENSRLTFSPSTDKQYSEKDSVRVQKEISPTTSNIRKIINTTGTCPVAKQKPCKKNPTAETMNSGLVCLTQDQLRQILMLSVNQGNGSVCLTETGEEEASQDSLHLINIPSQPKDVNDTGFLQNTEAASPVTSEHEHVHRRAQEAFQQCEQKAATENEWKPADIFSTLGERERDKSLLEARRAQWKKELDEQVALKKKEKEASQKWHNPWKPSDIECEKSQVHDQSKEARLLESPCSAIKQEQQRKWIEELNKQVEDDQQRKAEERMIYSKGEEHDRWAVHFDSLKSHPGSQSRLSSQLTHQHLESLCVSPDTQELADVNGVFTPPPGVQAEPSEKEQRARPVLEMAVSHGPKTNFLRSMTALLDPAQIEERERRRQKQLEHQKAIMAQVEENRRKKRLEEEQRKKEEQELELRLAREREEMQRQYEEDILKQRQREEIMTLKTNELFHTMQRAQELAQRLKQEQRIRELAQKGHDTSRLIQNLGAQVDYKAFTTISSSHSDPEETADTSTASPKKDTGVQTDDVNLGIFNDALPPCGSVTEKGIRNISSPEISAEFSGQTDIRKENQELSMNKGTNLDKENSWHNGQCNQYRRTEKQTKLMKKCPKKPAWNINKPLKKYVPASAKYPAHLQKEKEEKKVQRQMELLHLVERNNPENLSQNRGISPLATSHRETESESRLHLIKKVEEPLKTPSVSKERFQTSPAVKNRTQQTQSNVLHLPLKNNDYEKETLTLGDGHTKLSDEMSEPSHFIPYVRTNEIYYLDPDAPLSRPSTQDNQYQKSHDCAREQELFDSDHIRDPLLNPKLVKNRDRQQAILKGLSELRQGLLQKQKELETNLIPLTANQEDNFSSSF	935	15	1.60428
Q6NS46	reviewed	RRP5_MOUSE	Protein RRP5 homolog (Apoptosis-linked gene 4 protein) (Programmed cell death protein 11)	Pdcd11 Alg4 Kiaa0185	Mus musculus (Mouse)	Nucleus, nucleolus {ECO:0000250}.	MANLEESFPRGGTRKLHKSEKSSQQVVEQDNLFDVSTEEGPIKRKKSQKGPAKTKKLKIEKRKSIKSIKEKFEILSLESLCEGMRILGCVKEVSELELVVSLPNGLQGFVQVTEVCDAYTQKLNEQVAQEEPLEDLLRLPELFSPGMLVRCVVSSLDVTESGKKSVKLSVNPKRVNKVLSADALRPGMLLTGTVSSLEDHGYLVDIGVGGTRAFLSLKKAQEYIRQKNKGAKFKVGQYLTCVVEEVKSNGGVVSLSVEHSEVSSAFATEEQSWNLNNLLPGLLVKAQVQKVTQFGLQLNFLTFFKGLVDFMHLEPKKMGSYSSNQTVKACILCVHPRTRVVRLSLRPIFLHPGRPLTRISYQQLGAVLDDVPVQGFFKNAGAIFRLKDGVLAYARVSHLSDSKKAFNAEAFKPGSTHKCRIIDYSQMDELALLSLRKSIIAAPFLRYHDIKIGTVVKGTVLAIKPFGILVKVGEQIKGLVPSMHLADIMMKNPEKKYSPGDEVKCRVLLCDPEAKKLIMTLKKTLVTSKLSLITCYEGAKPGLQTHGVIIRVKDYGCIVKFYNDVQGLVPKHELSTQHIPDPETVFYTGQVVKVAVLSCEPSKERMLLSFRLLSDSRPKDPGVESSQKKTGAVRIGQLVDVKVLEKTKTGLEVAILPHNTPAFLPTPHLSDHAANGPLLHHWLQTGDTLHRVLCLSQSERHILLCRKPALVSTVEGGQDPKSLSEIQPGMLLIGFVKCIKEYGVFVQFPSGLSGLSPKTIMSDKFVTTPSEHFVEGQTVVAKVTNVDESKQRMLLSLRLSDCSLGDSASTSFLLLCQCLEELQGIRSLMSNQDSVLIQTLADMTPGMVLDAVVHEVLEDGSVVFSSDPVPDLVLRASRYHRAGQEVEPGQKKKVVVLHVDMLKLEVHVSLHQDLVNRKTRKLRKSSRHQGIVQHLEESFAVASLVETGHLVAFSLISHLNDTFHFDSEKLRVGQGVCLTLKTTEPGVTGLILAVEGPASKRTRMPVQRDSETVDDKGEEKEEEEEEEEKEEENLTVKSKKRHSLAIGDKVTGTIKAVKATHVVVTLADGFVGCIHASRILDDVPVGTSPTTTLKAGKKVTARVIGGRDVKTSKFLPISHPRFVLTILELSVRPSELKGSYSALNTHSESPVEKIRQYQAGQTVTCFFKKYNVMKKWLEVDIGPDIRGRIPLLLTSLSFKVLKHPDKKFQVGQAIEATVVDPDVPRAFLCLSLIGPYRLEEGEVAMGRVMKVVPNRGLTVSFPFGKIGKVSMFHLSDSYSEAPLEDFCPQKIVRCYILSTAHRVLALSLRSSRTNRETKNRIEDPEINSIEDVKEGQLLRGYVKCVLPSSVIIGLGPSVLGLAKYSHVSECVPPEKELYNGCLPEGKLVTAKVLRVNPMKNLIELSLLPSDTGRPDVFSPAPEPKQEERSGGAEEGQKRKEKNQKRREEKEEPQKSQRGGRGKRERQESESEQELVNKRPKKSGAAEEDDSGVEVYYREGEDEVGEPKLPPRGKQTKSTEVPRLHLSSGFLWDVGLDSLTPALPLREESSDSEDEQPHQAKKKKGKKERELEKQKAEKELSRIEEALMDPGRQPESADDFDRLVLSSPNSSILWLQYMAFHLQATEIEKARAVAERALKTISFREEQEKLNVWVALLNLENMYGSQESLTKVFERAVQYNEPLKVFLHLADIYTKSEKYKEAGELYNRMLKRFRQEKAVWIKYGAFVLGRSQAGASHRVLQRALECLPAKEHVDVIVKFAQLEFQLGDVERAKAIFENTLSTYPKRTDVWSVYIDMTIKHGSQTAVRDIFERVIHLSLAPKRMKFFFKRYLDYEKQHGTEKDVQAVKAKALEYVEAKSSALED	1862	31	1.66488
Q6NS57	reviewed	MABP1_MOUSE	Mitogen-activated protein kinase-binding protein 1 (JNK-binding protein 1) (JNKBP-1)	Mapkbp1 Jnkbp1 Kiaa0596	Mus musculus (Mouse)	Cytoplasm {ECO:0000250|UniProtKB:O60336}. Nucleus {ECO:0000250|UniProtKB:O60336}. Cytoplasm, cytoskeleton, spindle pole {ECO:0000250|UniProtKB:O60336}. Note=Not detected in the cilium. Localized around the poles of the mitotic spindle from prophase to anaphase in mitotic cells. {ECO:0000250|UniProtKB:O60336}.	MMAGEGSTITSRIKNLLRSPSIKLRRSKAGNRREDLSSKVTLEKVLGVTVSGGRGLACDPRSGLVAYSAGCVVVLFNPRKHKQHHILNSSRKTITALAFSPDGKYLVTGESGHMPAVRVWDVAERSQVAELQEHKYGVACVAFSPSAKYIVSVGYQHDMIVNVWAWKKNIVVASNKVSSRVTAVSFSEDCSYFVTAGNRHIKFWYLDDSKTSKVNATVPLLGRSGLLGELRNNLFTDVACGRGEKADSTFCITSSGLLCEFSDRRLLDKWVELRTTVAHCISVTQEYIFCGCADGTVRLFNPSNLHFLSTLPRPHALGTDIASITEASRLFSGGVNARYPDTIALTFDPTNQWLSCVYNDHSIYVWDVRDPKKVGKVYSALYHSSCVWSVEVYPEIKDSHQACLPPSSFITCSSDNTIRLWNTESSGVHGSTLHRNILSNDLIKIIYVDGNTQALLDTELPGGDKADGSLMDPRVGIRSVCISPNGQHLASGDRMGTLRIHELQSLSEMLKVEAHDSEILCLEYSKPDTGLKLLASASRDRLIHVLDAGREYSLQQTLDEHSSSITAVKFAASDGQVRMISCGADKSIYFRTAQKSGEGVQFTRTHHVVRKTTLYDMDVEPSWKYTAIGCQDRNIRIFNISSGKQKKLFKGSQGEDGTLIKVQTDPSGIYIATSCSDKNLSIFDFSSGECVATMFGHSEIVTGMKFSNDCKHLISVSGDSCIFVWRLSSEMTISMRQRLAELRQRQRGIKQQGPTSPQRASGAKQHHAPVVPPSGPALSSDSDKEGEDEGTEEEELPALPILSKSTKKELASGSSPALLRSLSHWEMSRAQETMEYLDPAPVANTGPKRRGRWAQPGVELSVRSMLDLRQIETLAPSPRGPSQDSLAVSPAGPGKHGPQGPELSCVSQNERAPRLQTSQPCSCPHIIQLLSQEEGVFAQDLEPAPIEDGIVYPEPSDSPTMDTSAFQVQAPTGGSLGRMYPGSRGSEKHSPDSACSVDYSSSRLSSPEHPNEDSESTEPLSVDGISSDLEEPAEGDEDEEEEGGTGLCGLQEGGPHTPDQEQFLKQHFETLANGTAPGGPARVLERTESQSISSRFLLQVQTSPLREPSLSSSGLALTSRPDQVSQVSGEQLKGSGATPPGAPPEMEPSSGNSGPKQVAPVLLTRRHNNLDNSWASKKMAATRPLAGLQKAQSVHSLVPQDEVPSSRPLLFQEAETQGSLGSLPQAGGCSSQPHSYQNHTTSSMAKLARSISVGENPGLATEPQAPVPIRISPFNKLALPSRAHLVLDIPKPLPDRPTLTTFSPVSKGLAHNETEQSGPLVSLGKAHTTVEKHSCLGEGTTHKSRTECQAYPGPNHPCAQQLPVNNLLQGPESLQPLSPEKTRNPVESSRPGVALSQDSELALSLQQCEQLVAELQGNVRQAVELYRAVTSYKTPSAEQSHITRLLRDTFSSVRQELEVLAGAVLSSPGGSPGAVGAEQTQALLEQYSELLLRAVERRMERRL	1503	22	1.46374
Q6NS86	reviewed	ZN366_MOUSE	Zinc finger protein 366 (Dendritic cell-specific transcript protein) (DC-SCRIPT)	Znf366 Zfp366	Mus musculus (Mouse)	Nucleus {ECO:0000269|PubMed:16522745}.	MQKAMKMVKDEDGPLNAAAKSIPSFPHCLQPEASRGKAPQRHPFPEALRGPFSQFRYEPSPGDLDGFPEVFEGGGSRKRKSMPTKVPYTHPAEEASIAQESKSLGPPNLTLLFPQPQRPKCDSQMIDLCNVGLQFYRTLEHLGGKPVKQEPVKPSAMWPQPTPPAFLPAPYPYYPKVHPGLMFPFFVPSSSPFPFSRHTFLPKQPPEPVLPRKVEPLESEETKQKVERVDVNVQIDDSYYVDVGGAQKRWQCPTCEKSYTSKYNLVTHILGHSGIKPHACSRCGKLFKQLSHLHTHMLTHQGTRPHKCQVCHKAFTQTSHLKRHMMQHSEVKPHNCRVCSRGFAYPSELKAHEAKHASGRENICVECGLDFPTLAQLKRHLTTHRGPIQYNCSECDKTFQYPSQLQNHMMKHKDIRPYICSECGMEFVQPHHLKQHSLTHKGVKEHKCGICGREFTLLANMKRHVLIHTNIRAYQCHLCYKSFVQKQTLKAHMIVHSDVKPFKCKLCGKEFNRMHNLMGHLHLHSDSKPFKCLYCPSKFTLKGNLTRHMKVKHGVMERGLHSQGLGRGRLVLVQSAGVLRNLEQEEPFDLSQKRSANGPMFQSDVDSTQDCLCQEEEEEAGEEDNCYEVEPYSPSLAPESQQLCAPEDLSTKQEQTLQDPGEGCRDQDAPEEQQEDRSEDHEGSDIDCEGKDIDCAIREERLSSRLLQSGGQGPSFSDYLYFKHRDEGLKELLERKMEKQAVLLGI	746	21	2.81501
Q6NSI3	reviewed	FA53A_HUMAN	Protein FAM53A (Dorsal neural-tube nuclear protein)	FAM53A	Homo sapiens (Human)	Nucleus {ECO:0000250|UniProtKB:Q5ZKN5}. Note=Subnuclear distribution. {ECO:0000250|UniProtKB:Q5ZKN5}.	MLSFFRRTLGRRSMRKHAEKERLREAQRAATHIPAAGDSKSIITCRVSLLDGTDVSVDLPKKAKGQELFDQIMYHLDLIESDYFGLRFMDSAQVAHWLDGTKSIKKQVKIGSPYCLHLRVKFYSSEPNNLREELTRYLFVLQLKQDILSGKLDCPFDTAVQLAAYNLQAELGDYDLAEHSPELVSEFRFVPIQTEEMELAIFEKWKEYRGQTPAQAETNYLNKAKWLEMYGVDMHVVKARDGNDYSLGLTPTGVLVFEGDTKIGLFFWPKITRLDFKKNKLTLVVVEDDDQGKEQEHTFVFRLDHPKACKHLWKCAVEHHAFFRLRGPVQKSSHRSGFIRLGSRFRYSGKTEYQTTKTNKARRSTSFERRPSKRYSRRTLQMKACATKPEELSVHNNVSTQSNGSQQAWGMRSALPVSPSISSAPVPVEIENLPQSPGTDQHDRKCIPLNIDLLNSPDLLEATIGDVIGASDTMETSQALNDVNVATRLPGLGEPEVEYETLKDTSEKLKQLEMENSPLLSPRSNIDVNINSQEEVVKLTEKCLNNVIESPGLNVMRVPPDFKSNILKAQVEAVHKVTKEDSLLSHKNANVQDAATNSAVLNENNVPLPKESLETLMLITPADSGSVLKEATDELDALLASLTENLIDHTVAPQVSSTSMITPRWIVPQSGAMSNGLAGCEMLLTGKEGHGNKDGISLISPPAPFLVDAVTSSGPILAEEAVLKQKCLLTTEL	733	16	2.18281
Q6NSI4	reviewed	RADX_HUMAN	RPA-related protein RADX (RPA-related and RAD51-antagonist, X-chromosome)	RADX CXorf57	Homo sapiens (Human)	Chromosome {ECO:0000269|PubMed:28735897}. Note=Recruited to replication forks. {ECO:0000269|PubMed:28735897}.	MARVLKAAAANAVGLFSRLQAPIPTVRASSTSQPLDQVTGSVWNLGRLNHVAIAVPDLEKAAAFYKNILGAQVSEAVPLPEHGVSVVFVNLGNTKMELLHPLGRDSPIAGFLQKNKAGGMHHICIEVDNINAAVMDLKKKKIRSLSEEVKIGAHGKPVIFLHPKDCGGVLVELEQA	176	4	2.27273
Q6NSN5	reviewed	PURA1_DANRE	Adenylosuccinate synthetase isozyme 1 (AMPSase 1) (AdSS 1) (EC 6.3.4.4) (Adenylosuccinate synthetase, basic isozyme) (Adenylosuccinate synthetase, muscle isozyme) (M-type adenylosuccinate synthetase) (IMP--aspartate ligase 1)	adss1 adssl1 zgc:85738	Danio rerio (Zebrafish) (Brachydanio rerio)	Cytoplasm {ECO:0000255|HAMAP-Rule:MF_03126}.	MSSGWSQNDHRSYSNPPPVSGKRPRNDSGNKVTVVLGAQWGDEGKGKVVDLLATESDIVGRCQGGNNAGHTVVVEEKEYDFHLLPSGIINTKCTSFIGNGVVIHLPGLFEEIDKNEKKGLKGWEKRLVISDRAHIVFDFHQAVDGLQETQRQAQEGKNIGTTKKGIGPTYACKASRTGLRICDLMADFNEFSTRVKNLVQQYQSMYPTLKVDVESELKKLKEYAERIRPLVRDGVYFMYDAIHGPQKKILVEGANAALLDIDFGTYPFVTSSNCTVGGVCTGLGIPPANIGDVYGVSKAYTTRVGIGAFPTEQLNAVGELLQTRGHEVGVTTGRKRRCGWLDLVILKYAHMINGFTAIALTKLDILDVLDEIKVGVAYKINGKRIPHFPANLEVLQKVEVEYETFPGWKSDTSAARKWGDLPAKAQNYIRFVENHIGVPIKWVGVGKSRECMIQMF	456	7	1.53509
Q6NSV7	reviewed	F149B_MOUSE	Primary cilium assembly protein FAM149B1	Fam149b1 Fam149b Kiaa0974	Mus musculus (Mouse)	Cell projection, cilium {ECO:0000250|UniProtKB:Q96BN6}.	MISRYTRKAVPQSVELKGLTKHALNHHPLPERLDDISSTNNSHGKDTSSHSESDITQESPITSTDTGNSNSRSAFPSYAGTGVSTEGSSDFSWGYGELDQNATEKVQAMFTAIDELLYEQQLSAHTQGLQKECQQWAASFPHLRILGRQIITPSEGYGLYPRSPSAVSASHEATLSQERESTIFGIRGKKLHFSSSYKPSPTIKASGLCAVGGEEADCIIFSEGVIEEYLAFDHTDMEEGFHGNKSEAATEKQKLGYPPIAPFHCMKEDVLAHVFDNVWSKAVGCMEQLTRSHWEGCASDDESNVEITRLDSGSPYVLNEQHPLVLPRVPQSKVPSITSSPMSFCQASGHQPNVSGLLIHGMPLQPRNLSLMDKLLDLDDKLLTRPGSSSVLSNRNWPNRAMELSTSSLSYTTQSARRRNPPPRTLHPISTSHSRAGTPWPVEEILRGPRVPVTADTLSSPSPMTLGRNNLLPPIGTVEVEHLSAMGPQRPTKSHGDSSRARSAVVDEPNQQPQERLLLPVFSRPNTTQSFLPDTQYRSSCASEYPHQARPGRGSAGPQSHGSTKPQSRGGPISRTRQ	578	11	1.90311
Q6NSW3	reviewed	SPKAP_MOUSE	A-kinase anchor protein SPHKAP (SPHK1-interactor and AKAP domain-containing protein)	Sphkap Kiaa1678	Mus musculus (Mouse)	Cytoplasm {ECO:0000250}. Note=Colocalizes with SPHK1 in the cytoplasm. {ECO:0000250}.	MDVNSRLSVQSNVESPLMHEGPEPQQITSSAAGNLAGSITACKKVLRSNSLLESTDYWLQNQRTPCQIGFVEDESENCASVCFVNLDVNKDACITENLQQKLVNVSPDLPNLISSMNVQQPKENEIVLLSGLASGNPQADFDVSQCPWLPDICLVQCARGNRPNSTNCIIFEINKFLIGLEVVQERQLHLETNVLKLEDDTNCSLSSIEEDFLTASEHLEEEIEVDDCRSGLENTNVSANVLESKKPKETTQEGWDYHKEKLHCALGEKHIRKHRTPSTKTEGSKENTEENTSLKSLNRLVRPSHLKSEVAGNKQLATNYSYPENIKGELETSQMLFIPRDAYLSMVKKDVLSPCSVLSEQGGSHRDHDVTPNPLPPVQNGEASTGEYATNLAESVMQDAFIRLSQSQPTLPQESAVSFSMRSALLPSGCCTKDMVVPRSWNELPKIVIVQSPDGSDTVPEPNVSSWPDMEFVETSGIFSADSSSRPTQSALEVALACAATVIGTISSPQATERFAMEQESLVSTYAQRGTGVQQTQVPQAFMAPSTTEYSFPSALCGMTQVASAVAVCGLCEKEEATCPVAPTDLLPTSGASEEISSIGSLVMERSTELGKEAIAEALLREATLILARPDAYSSLGELLESVNQRIIETTSKTQTLCTESVQRNELAHTLSNVILKHSVDELHQKTTMAHPTDERHPCGTLDTLMESVNQLLHNVICFTFKKMNHIVTLSEHPSFDQAAGQAWVKAFACPSSQPLSNAHGTGLVIRNLVEDASPKSNKGGARPELVNNPRLQSEFSCSHRMFDSTAKSFPKEIYLKGIMGEDTRNPHHTLNYDSNERRASTDLGKLTTASEGCSGFQETEDSIVPNTQEKYICATPLNNEAQVNLSLLGDDLSVPAQSTLEAKQSEVYGITDFAEELAETVVSMATEIAAICLDNSNGKQPWFCAWKRGNEFLTAPNGSCRSLKRKKENSSAGSTVRKHKPPRLSEIKRKADEHPELKEKLMNRVMDESMNLEDIPDSVSTFANEVAAKIMNLTEFSMVDGVWQGQSCSRTRLLGGDRWNRLKASSCESIPEEDSEARVFVNSLGLMSTLSQPVSRASSVSKQSSCESITDEFSRFMVKQMENEGRGFELLLDYYAGKNASSIMSSAMQQACQKNDHLNVRPSCPSKQSSTESITEEFYRYMLRDIAKESKDGASSRRSSHDWTTGLLSPSTRSPLCYRQSSMPDSRSPCSRLTVNAPVKANSLDGFAQNCPQDSVNVQPVSRASSSGLCKSDSCLYRRSGTDQITNMLIHETWASSIEALMRKNKIIADDSEAANASPGPVSSGSPLQVEKNANRLATSKGHRGPTLLVQESVDYQRKDAVTEGNHSPVSSPGKTAPVKKPSDFDPRRETSACHNAAGLNSPRRSLCSRDVPLIQIETDQKEECIGEPGPFLSQSGSLEETEGHQPEETIPDVARNEDTAPSTCQSSRDSLETSGEVEVEVLKEDIPRDESRNPPSSSEESTGSWSQLANEEDIPDDTSSFLQLSERSMSNGNSSGTSSLGIMDLDIYQESIPSSPMINELVEEKEILKEQSESIKEHASGLPGRAASPQRSLLVINFDLEPECPDAELRATLQWIAASELGIPTIYFKKSQESRIEKFLDVVKLVQQKSWKVGDIFHAVVQYCKLHAEQKERTPSLFDWLLELG	1687	36	2.13397
Q6NSW7	reviewed	NANP8_HUMAN	Homeobox protein NANOGP8	NANOGP8	Homo sapiens (Human)	Nucleus {ECO:0000255|PROSITE-ProRule:PRU00108, ECO:0000269|PubMed:16623708}.	MRFMAGPAGSQSLGPLCFHSSPQALYTVLLIVLVMMSLVFGKFVPVNWEPPQPLPFPKYLRCYRCLLETKELGCLLGSDICLTPAGSSCITLHKKNSSGSDVMVSDCRSKEQMSDCSNTRTSPVSGFWIFSQYCFLDFCNDPQNRGLYTP	150	6	4
Q6NSZ9	reviewed	ZSC25_HUMAN	Zinc finger and SCAN domain-containing protein 25 (Zinc finger protein 498)	ZSCAN25 ZNF498	Homo sapiens (Human)	Nucleus {ECO:0000255|PROSITE-ProRule:PRU00187}.	METNCRKLVSACVQLGVQPAAVECLFSKDSEIKKVEFTDSPESRKEAASSKFFPRQHPGANEKDKSQQGKNEDVGAEDPSKKKRQRRQRTHFTSQQLQELEATFQRNRYPDMSTREEIAVWTNLTEARVRVWFKNRRAKWRKRERNQQAELCKNGFGPQFNGLMQPYDDMYPGYSYNNWAAKGLTSASLSTKSFPFFNSMNVNPLSSQSMFSPPNSISSMSMSSSMVPSAVTGVPGSSLNSLNNLNNLSSPSLNSAVPTPACPYAPPTPPYVYRDTCNSSLASLRLKAKQHSSFGYASVQNPASNLSACQYAVDRPV	317	9	2.83912
Q6NT76	reviewed	HMBX1_HUMAN	Homeobox-containing protein 1 (Homeobox telomere-binding protein 1) (Telomere-associated homeobox-containing protein 1)	HMBOX1 HOT1 TAH1	Homo sapiens (Human)	Nucleus {ECO:0000269|PubMed:16825764, ECO:0000269|PubMed:19728927}. Cytoplasm {ECO:0000269|PubMed:16825764, ECO:0000269|PubMed:19728927}. Chromosome, telomere {ECO:0000269|PubMed:23685356, ECO:0000269|PubMed:23813958}. Nucleus, Cajal body {ECO:0000269|PubMed:23685356}. Nucleus, PML body {ECO:0000269|PubMed:23813958}. Note=Predominantly detected in cytoplasm (PubMed:16825764, PubMed:19728927). Localizes in a dynamic manner to actively processed telomeres (PubMed:23685356). Localizes to the periphery of Cajal bodies (PubMed:23685356). Associates with PML nuclear bodies in telomerase-negative cells (PubMed:23813958). {ECO:0000269|PubMed:16825764, ECO:0000269|PubMed:19728927, ECO:0000269|PubMed:23685356, ECO:0000269|PubMed:23813958}.; [Isoform 5]: Nucleus {ECO:0000269|PubMed:19757162}. Cytoplasm {ECO:0000269|PubMed:19757162}.	MLASSKRMNSSSRSQILLRWKSDKAQSGPYNVEKEILTSRFLRDTETCRQNFRNFPYPDLAGPRKALSQLRELCLKWLRPEIHSKEQILELLVLEQFLTILPGEVRTWVKSQYPESSEEAVTLVEDLTQILEEEAPQNSTLSQDTPEEDPRGKHAFQTGWLNDLVTKESMTFKDVAVDITQEDWELMRPVQKELYKTVTLQNYWNMVSLGLTVYRPTVIPILEEPWMVIKEILEGPSPEWETKAQACTPVEDMSKLTKEETHTIKLEDSYDYDDRLERRGKGGFWKIHTDERGFSLKSVLSQEYDPTEECLSKYDIYRNNFEKHSNLIVQFDTQLDNKTSVYNEGRATFNHVSYGIVHRKILPGEKPYKCNVCGKKFRKYPSLLKHQSTHAKEKSYECEECGKEFRHISSLIAHQRMHTGEKPYECHQCGKAFSQRAHLTIHQRIHTGEKPYKCDDCGKDFSQRAHLTIHQRTHTGEKPYKCLECGKTFSHSSSLINHQRVHTGEKPYICNECGKTFSQSTHLLQHQKIHTGKKPYKCNECWKVFSQSTYLIRHQRIHSGEKCYKCNECGKAFAHSSTLIQHQTTHTGEKSYICNICGKAFSQSANLTQHHRTHTGEKPYKCSVCGKAFSQSVHLTQHQRIHNGEKPFKCNICGKAYRQGANLTQHQRIHTGEKPYKCNECGKAFIYSSSLNQHQRTHTGERPYKCNECDKDFSQRTCLIQHQRIHTGEKPYACRICGKTFTQSTNLIQHQRVHTGAKHRN	761	8	1.05125
Q6NT99	reviewed	DUS23_MOUSE	Dual specificity protein phosphatase 23 (EC 3.1.3.16) (EC 3.1.3.48) (Low molecular mass dual specificity phosphatase 3) (LDP-3)	Dusp23 Ldp3	Mus musculus (Mouse)	Cytoplasm, cytosol {ECO:0000250}. Nucleus {ECO:0000250}. Note=Mainly cytosolic. Weakly nuclear (By similarity). {ECO:0000250}.	MGVQPPNFSWVLPGRLAGLALPRLPAHYQFLLDQGVRHLVSLTERGPPHSDSCPGLTLHRMRIPDFCPPSPEQIDQFVKIVDEANARGEAVGVHCALGFGRTGTMLACYLVKERALAAGDAIAEIRRLRPGSIETYEQEKAVFQFYQRTK	150	3	2
Q6NTJ3	reviewed	GWL_XENLA	Serine/threonine-protein kinase greatwall (GW) (GWL) (EC 2.7.11.1) (Microtubule-associated serine/threonine-protein kinase-like) (MAST-L)	mastl gw gwl	Xenopus laevis (African clawed frog)	Cytoplasm, cytoskeleton, microtubule organizing center, centrosome {ECO:0000250}. Nucleus. Note=During interphase is mainly nuclear, upon nuclear envelope breakdown localizes at the cytoplasm and during mitosis at the centrosomes. {ECO:0000250}.	MGIVAETSQNGDTSLCSEKKFTVPQPPSIEEFGIVKPISRGAFGKVYLARRKNNSKLFAVKVVKKADMINKNMVQQVQAERDALALSKSPFIVHLYYSLQSANNIYLVMEYLIGGDVKSLLHIYGYFDEEMAVKYISEVAMALDYLHRHGIIHRDLKPDNMLISNKGHIKLTDFGLSKVTLKRELCMMDILTTPSMAKPKRDYSRTPGQVLSLISSLGFNTPAGGRTQGSLNQQTEGMRGNASTPLLMKKRESLVKGNKLMISCPEASLSSPSIPVKCLTPNLLKCRTQFATSSTSSQSRICLSSLESECGSPRWENCSQDAEAPPYFNSSRVKDSSSEQARSKKPTGSSASQNLKRLEFAFSPIVDRRTGKKAGFQDETGELSDTPLATLNAKGVIRKCLYENKAQEKPKDFDKTGQGELGKFTSSPDSPPWLANGSVAPIQFNDEEKTEKMGVKRNYDLVEKSPEQELLQDKKTNTDYKRGCAITDYPVSQSTGLTMEINSLFLSELRNSANKYASDRKSEDKYISAPRTLEKLDSGNPVAKNLLCELDDNCERDGEVSSTSEGEDRKERLNQDSSSTGMSVTENQIDRDLSHVDKSIKELSFEESQSENSEEITPDNKGIPFMAENDERVQSKYEPNTSILPDSLQNVLASPAPASAMTNPRRKPMVAFRSYNSPINVSNVSEPSKISMNSADKIHFSLECTGSFPMAVTPAQNKVQGLIETPYRTPKSVRRGGIQVDHERILGTPDYLAPELLLRKSHGPAVDWWALGVCLFEFLTGIPPFNDETPSQVFQNILNRDIPWPEEEEEVLSVNAQSAIEILLTIDPTKRAGLKDLKAHPLFHGMEWEELQYQPMSFIPQPDDETDTTYFEARNNAQHLKVSGFSL	887	23	2.59301
Q6NTP2	reviewed	IREB2_XENLA	Iron-responsive element-binding protein 2 (IRE-BP 2)	ireb2	Xenopus laevis (African clawed frog)	Cytoplasm {ECO:0000250}.	MTENPFHYLVETLSGTSDKTFFNVSKLKATEYDSLPYCIRVVLEAVVRNCDGVLVKEQDAFNILNWKTKCEFKEIPFLPARVMLQDFTGIPAMVDFAAMRDAISKFGKDPKQVNPACPTDLIADHSLQLDFTKCIAAQNVSGLPAVETHRPTTTPGKTPGRKAQCRSQGGCKGACDLGAANGSSREQIENTPMLCPFHLQPIAEPETALKSLEIEFNRNKERLQFFKWCSKAFQNVAVIPPETGTVHQVNLEFLSRVVMEEKGCIYPDSVLGTDSHTTMVNGLGILGLGVGGIESEAAMLGVPITLTLPEVVGCELTGTINPIATSIDVVLSITKHLKQAGVAGTFVEFFGNGVSQLSVADRTTIANMCPEYGATVAFFPVDSVTLQHLKQTGVDLQCVKTFENYLKAVKLLRQENVQQPLYSKVLQINLNSIVPYVSGPKRPQDRISVMDMKKDFETCLKEKTGLKGFQIPEEKQNIMVPVTYGNSEYSLSHGCVVIAAVTSCTNNCNPSVMLTAGLLAKKAVEAGLTVKPYIKTSLSPGSGTVTYYLSASGVLPYLSKLGFDIIGYGCARCVGNTNPLPESIVTAIKEGELVACGVFSGNKHFEGNRCSCVCANYLASPPLVVAYALAGTVNIDLQTEPLGENAQGKKIFLQDIWPSREEVLEVEETLVIPSMFSELKLKIEKQNTRWNLLDAPESTLFPWDLRSTYIRSPPFFHKLEKIPPPIQPIERAYVLLYLGDSVTTDHMSPAGSIPRTSPAAKYLMQKNLVPREFNSYGARRGNDAVMTRGTFANMKLFNKLVGKTGPKTIHLPSGQTMDVFDAAELYQRSEIPLIIIAGKKYGLGNSRDWAAKGPFLLGVRVVIAESYEKIHKDHLVGMGIAPLQFLSGENAETLGLSGKEQYSLSLPVDLTPGHKVEIKTNTGKIFHVIAAFDNEAEVTLYKHGGILSYVARKYL	955	20	2.09424
Q6NTR6	reviewed	UP44A_XENLA	Ubiquitin carboxyl-terminal hydrolase 44-A (EC 3.4.19.12) (Deubiquitinating enzyme 44-A) (Ubiquitin thioesterase 44-A) (Ubiquitin-specific-processing protease 44-A)	usp44-a	Xenopus laevis (African clawed frog)	Nucleus {ECO:0000250}.	MDKCKHVGRLRLAQDHSILNPQKWHCVDCNTTESVWACLSCSHVACGRYIEEHALRHFQDSKHPLALEVNELYVFCYLCDDYVLNDNTTGDLKLLRSTLSAIKSQNYDCTTRSGRTLRSMVTADDSFISHEGAQAFLQNEDRAFTALWHRRHALLGKVFRSWFALTPKGKQRLEEERLREEAEQKREEARKKRQQLKRKLKEEMESTSPRKSSRLQHQIQPSPKTELPSVQKMNQKNSPTTKQKTPAPTSDKACFKKIGNSPIKRKPTVTPGVTGLRNLGNTCYMNSILQILSHLHVFRECFLQLDLNQTQELLAAAGSGKTRLSSKYPPGAELPRVTQKHTKVQRSLARRQSFSLGLSGGASNSRNMELIQPKEPSSKHISLCHELHTLFQVMWSGKWALVSPFAMLHSVWRLIPAFRGYAQQDAQEFLCELLDKVQQELETTGTRYPALIPTSQRKLIKQVLNVVNNIFHGQLLSQVTCLVCDHKSNTIEPFWDLSLEFPERYHFNGKETASQRPCLLTEMLAKFTETEALEGKIYACDQCNKAQKQLMVCRLPQVLRLHLKRFRWSGRNHREKIGVHVRFDQMLNMEPYCCRESTAALRADCFIYDLSSVVMHHGKGFGSGHYTAFCYNPEGGFWVHCNDSKLHSCTVEEVCKAQAYILFYTQRVTQENGHLSDTLPVHGSPQSPPR	690	13	1.88406
Q6NTS3	reviewed	RT24A_XENLA	28S ribosomal protein S24-A, mitochondrial (MRP-S24-A) (S24mt-A)	mrps24-a	Xenopus laevis (African clawed frog)	Mitochondrion {ECO:0000250|UniProtKB:Q2M2T7}.	MAAPVMSALGRLQGLIRTERSLLTHVQSRCIQTTSVCLKNRAARVRVGKGDKPVTYEAAHPPHYIAHRKGWLSQHTGNLDGEGGAAERTIEDVFIRRFIFGTFHGCLANEIVIKRRANLLIICAIFIRKMPTQKFYFLIGYTETLLSFLYKCPVKLEVQTVEEKVIYKYL	170	3	1.76471
Q6NTV8	reviewed	MED20_XENLA	Mediator of RNA polymerase II transcription subunit 20 (Mediator complex subunit 20) (TRF-proximal protein homolog)	med20 trfp	Xenopus laevis (African clawed frog)	Nucleus {ECO:0000305}.	MGVTCVSQVPLAEGKSVQQTVEILTRKLEQLGAEKQGTFYVDCETYHTAGASMGTPGQAGKLLYVMHNSEYPLSTFALFENGPCLVADLNLDVLMVKLKGFFQNAKANKMETRGTRYQYCDFLVKIGTVTVGQSGRGITVEVDYCPCAVPGDCWNLMMEFMQSFMGSHAPSVPPVFSAKHDPLYTPADTMVQYMELLNKIRKQQVTVAGMR	211	12	5.6872
Q6NTV9	reviewed	NHP2_XENLA	H/ACA ribonucleoprotein complex subunit 2-like protein (Nucleolar protein family A member 2-like protein) (snoRNP protein NHP2-like protein)	nhp2 nola2	Xenopus laevis (African clawed frog)	Nucleus, nucleolus {ECO:0000250}.	MTKVKKEECEEVPETPSKSYDELLSYLNPVAKPLAGRKLTKKLYKCVKKAIKQKNIRRGVKEVQKFINKGEKGIVVMAGDTLPIEVYCHIPVMCEDRGIPYSYVPSKSDLGAAAGSKRPTCVILIKPHEDYQEAYDECLEDVQALPLPY	149	3	2.01342
Q6NTY6	reviewed	EGR1B_XENLA	Early growth response protein 1-B (EGR-1-B)	egr1-b	Xenopus laevis (African clawed frog)	Nucleus {ECO:0000250|UniProtKB:P18146}. Cytoplasm {ECO:0000250|UniProtKB:P18146}.	MALAKTDMLVSPLQISDPFSSFPHSPTMDNYPKLDGAEQFDHHAADAFSEMSLSNEKAVLESSYANHTTRLPSLTYTGRFSLEPAPNSSNTLWPEPLFSLVSGLVGMANVSSSSAPSSSPSSSSSSSSSSSSQSPPLSCSVQSNESSPIYSAAPTFPNSSPEMFPDHSPQPFQNASTASIPYPPPAYPVSKTTFQVPMIPDYLFPQQQGDVSLVSADQKPFQAMENRTQQPSLTPLSTIKAFATQTSQDLKTINSTYQSQIIKPSRMRKYPNRPSKTPPHERPYACPVESCDRRFSRSDELTRHIRIHTGQKPFQCRICMRNFSRSDHLTTHIRTHTGEKPFACDICGRKFARSDERKRHTKIHLRQKDKKADKATPVSIASPVSAYSPSASTSYPSPVPTSYSSPVSSCYPSPVHSSFPSPTTAVTYPSVTSTFQTQCITSFPSSIVTNSYSSPVSSALSDMSVTYSPRTIEIC	475	11	2.31579
Q6NTY8	reviewed	CE41A_XENLA	Centrosomal protein of 41 kDa A (Cep41-A)	cep41-a	Xenopus laevis (African clawed frog)	Cytoplasm, cytoskeleton, microtubule organizing center, centrosome {ECO:0000250}. Cell projection, cilium {ECO:0000250}. Cytoplasm, cytoskeleton, cilium basal body {ECO:0000250}. Note=Localizes mainly to the cilium basal body and in primary cilia. {ECO:0000250}.	MSAKRSIGDSEILKKRIPQNQKYEHIKTRLDTGNSMTKYLERIEDIKRNYRYKKDELFKRIKVTTFAQLVLQVASVTEERESGEMTTDELQRLEDNSSVISDTEFLTDRPNGKGSPANESNSPIQFIDSERGEELIQTSRSTLQSVISGVGELDLGNQADIKKESLPSSSALDKPYEDCPFLLLDVRDRDSYDQCHIVGARNYPIAMLSRTMNPFTPEILEYRNAHGKIIILYDEDERVASQAASTMCERGFENLFMLSGGLKVISQRFPQGLTTGSFPITCLAPPTQTKSALKRTPKDPIIPAENKWRFSSQDLEMIENHLENVLMSTSTPSRLRMDSRNSKVPSSASSARSQSSTSSHSKPWK	365	10	2.73973
Q6NTZ5	reviewed	XPO6B_XENLA	Exportin-6-B	xpo6-b	Xenopus laevis (African clawed frog)	Nucleus {ECO:0000250|UniProtKB:Q53I77}. Cytoplasm {ECO:0000250|UniProtKB:Q53I77}. Note=Shuttles between the nucleus and the cytoplasm. {ECO:0000250|UniProtKB:Q53I77}.	MASEETSLRALESLMSEFFHNVTSNERKREIESLLNNFAQQLGAWRFCFYFLSESHNDYVLMYSLSVFENLINKMWLGVPSQEKMQIRSSLPKLLLSQHKSLPSFICNKLCKVIVDMGRQDWPMFYHDFFTNILQLIQTPSTTPLGLIMLKTASEELACPREDLSVARKEELRKLLLEQVPTVLGLLTGVLESIWDKHSITAATPPPSPTASDTDDLLSNLIHTPNLTKQLSQPPPSLEAESERVCALALECLSHLFSWIPLSASITPSLLTTIFHFARLGCDARSRHTTSVTTNTTSSVVNGGSSSPPLHSAAPTRDRGRLGVLAMSCINELMCKNCVPLEFQEYLLRVCQQTFYLLQRITRETNAHSVRNRLEELDESYVEKFTDFLRLFVSVHLRRIESNAQFPVVEFLSLLFKYTFHQPSHEGYLSCLDIWALFLDYLTNKIRNRLEDREAIIGRYEDALVLLLTEVLNRIQFRFNQTQLEELDDETLDDDQQTEWQRYLRHSLEVVAKIMELLPTHAFSTLFAALQENLEVYLGLQRCLVTNGNDQRLNVTAENDCRRLHCSLRDLSSLLQAVGRLAEYFIGDVFGARFNDALRVVERLVEVTLYGSRIKLYNMETAVPSVLKPDLIDVHAQSLAALQAYSHWLARYYSEVQRQNPEQFISIISTAMEALPPLISSKVQEKLLLSACHLLVSIATTVRPVFLINIPAVQKVFSRITDGSAQRLPEEAQVLLCRALSNVLLLPWPNVPEGEQQWGERSSHHANLLNALTRDYRLLKGSSPPQRKGQLEATKRVICQTLGVLRDVVENISGEGTKSRQTCYQSLHESSQLSLALFPAYIHQSDVTEEMLSFFLALFQGLRVQMGAPFTEQIIQTFLNMFTREQLAESILQEGSAGCHVVEKFLKILQVVVQEPGQAFKPFLPSILSLCMEQLYPIIAERPSPDVKAELFELLFQLLHHNWRYFYRSSVLASVHRDGSDEPMENQAQFIVVMQAFGQSFLQPDIHIFRQNLSYLETLNSKHKLYHKKLFQTVMLPQFVSVLLQVLIHKSHDLLQEEIGIAVYNMASVDFSTFFSAFLPEFLTGCQGLDTSQKSVLARNFKMERDLPSFTQSVHRLVNDLRYYRLCNDSLPPGTVKL	1138	22	1.93322
Q6NU04	reviewed	TDRD7_XENLA	Tudor domain-containing protein 7	tdrd7	Xenopus laevis (African clawed frog)	Cytoplasm. Note=Localizes to cytoplasmic RNA granules. {ECO:0000250}.	MLRAVLQANKNGVPLHKLQAEYKSVTGEPIPFKDMGFPALDAYLKSIPSVVRIEVSRVGEVTCYAVACKETARIAELVAHQRSSKKKGGHQVNCQMRLKSTAPVSHFGKPKITLRQPGFTPPQEMMIRKPVPTPPWGKGNYFGPRTFEYSPQPIPQLFGVAPMQRHLPNMNRPERKVTLPPRFQREVKSPLLPTPITDSNANHTQSYKRVVIGSGQSDLPVIQNNLKELLNKHSNGLWLSKLPQLYKETYKQDLGGEVLKQVPSWTHICTVQKLVSSGHTEIVIYATTRKQQPSTKNIQNRSNDQAKPNVPVVLSTPSSPPPLQISGSIPKDELKEKISTILTKYSNGLWYHALPKVFEDMFKQKLPIEAFNLDSLTDICTVDLISEEPFKAILYGKSAERAVQNSNPSVNNNIPQKLHDREPPLCSEEPDMTMAPPPLVIPSEASPSVLVVELNSTNDVVIRYIGRDYSAAQERMEDELKDFCSKSSTAQVRPLRVGQLVAAKAEEDAWLRAQISAIEDKKIKVCYVDYGFSETVDITKVCKLGKPFYTLPFQATKCRLAGLEAFCDDSVIIKALEAKACGKILAVEILHKSEKPLVVLYDTSGDDDININAACLKELYDRSLSLQLKANLSFSNVTVTNVCSDGTLFCQVPSKGLAKLYETLQKVDGEFQFQQVTSHLYVSLPFCGKICLYHYKGKWARVEITNVHSSRALDVHFLDSGTIASVKVSELKEIPPPLLRDLISIPPQALKCCLADLPLNIGMWTPDAVLWLRNTVLNCPECSIKVVKIDEAMNMVHIYLFTSNNFPDLERSINRRITNEELLKQKQKDVFLNMSVSSLEKGRGGGGAPASQLFPSGPCISPTSVAKKPDMQQSSPVPSFNMPPALPLPRPGEHMDVFVSVACHPGHFVCQPWQELHKLELVMDEMRLHYSTTEEKPIALEKNKLYAAKIENNWYRVLVKGILTNGLVSVYELDHGRHELVSCRKVQPLIEKFMHLPFQAITSQLAGINCEQWSEETSIVFRNHVEKKPLVALVQTIHESTHPWERRVVAYIVDTTLPDTDIWIHELMTEYLAQFSKPE	1079	22	2.03892
Q6NU05	reviewed	HEBP1_XENLA	Heme-binding protein 1	hebp1	Xenopus laevis (African clawed frog)	Cytoplasm {ECO:0000250}.	MFGMIKNSLLGGVENNEGKLVSKGEKDGVAFEEREYEGGKFISTEVSGKPFDEASKEGVLRLLKYVGGSNNKSAGMGMTSPVIINSYPSENDTLQPNVKVLLRIPSQYQADPPVPTDNTIQIEDRESVTLYSTQFGGYAKEADYVSHAAKLRSCLGPDISYHSDYYMCCGYDPPMKPYGRRNEVWFIKNN	190	6	3.15789
Q6NU07	reviewed	GPKOW_XENLA	G-patch domain and KOW motifs-containing protein	gpkow	Xenopus laevis (African clawed frog)	Nucleus {ECO:0000250|UniProtKB:Q92917}.	MAAAGSSQAPISFGFNRSSKKKLLVSDGEKEEEHEKEYLVGAEGKELLSANPAPESKPLVIPLIHKNRWAKPNKDKEEDAAPQTEDEAVLSQAVKELIEESRRAQEDNSETNQTLSIPLLMQNRMPDGYEDREKVDVSLRPDSAEAADYDVVPVQQYGMAMLRGMGWKEGEGIGRTFKQDVKPLEQKLRPKGLGLGADRSALKHLEPQKPRKPLKPGEEPEEESKGLGTGSAVQIQSGAYKDMYGKVEGIDPDNSRAMITLAIGGKVVTVSLFSLRLVNSAEYTKYAKDLSRLSKVHQESKVEPHRDRTPEKEQGRKGGEKRSESSRNADVKLSKSSGNGDSNNREKRHRQRSPEQEKEKKKIRPEPHGWLRRDIRVRFIDKNYKGGKYYNSKMLVEDVLSPTRCVCRTENGCILEDIRQDMLETIIPKEEGEHVMVVLGKYRGMVGKILHRDKQKSRALVQLQGEHDSAETLSYDAICHYTGAQDD	487	12	2.46407
Q6NU13	reviewed	SPT2_XENLA	Protein SPT2 homolog (Protein P16H6) (SPT2 domain-containing protein 1)	spty2d1	Xenopus laevis (African clawed frog)	Nucleus, nucleolus {ECO:0000250|UniProtKB:E1BUG7}.	MDFHSVLRMAAAKPGPDGVMKRYSLAVGPPRKDPKVKGVNSAAVQAFLRKKDQEIQNKEVEAKRKKEGLLAKRKELKHDRKARAMASRTKDNFRGYNGIPVEEKPKKHKGSGLEEGPNESMQSTEEDEEYMTEEELYEYSQSESEREEEQEEMPPQKVAKAAPGKKPPPPALNFTELLRLAERKQHEPVEVIRPLKKEERLRTAEELKELEFLERKAQKADRKDPMRNGQVVKISKGSGDKYYSLKGSHSVEKRSHENSKSSSTEQNGTFRKSSSDNRSREEKSGSVFHTKDSKFPTKSSSAKDCGAKGFRPSATGDCKNRNDSTRASGSTSLRPSSGGSSSVSGRPSGSSEKPGSSSGKPMGGSGSSSARSSSGSGKPTGATGSGKPTGASGSGSARSVGESGSRSGKPTGASGSGLARSVGASGSGSGKPTGATDSGRPTGVSGSGSARSVGASGSGKPTGASVSGSARSVGASGSGKPTGASGSGSARSVGASRSVSGKPTGASGSGKPTGAPGASSGKPAGVSGSVSSFARPRSNSSMAPAKPAASSGSARPSSSGTPRASSTGNSSSNYSRQASSSGAVRPSSGPPTGGTPKGPSPRPGTGPNSVRHNTTSISVSARSSLGSGPGRPVAASATGQSAMAKPKCTVVAETISSKNFVPKSINGHMNGMRSAVPPGHRPNMQPPGRPLPPITSSYKRRIDDDEYDSEMDDFIDDGGECQDEISKHIREIFGYDRNRYRDESDYALRYMESSFREQQKEEARSLRLGIQEDLEELRREEEELKQKAKQLKSAKKMKSR	800	17	2.125
Q6NU14	reviewed	HNDLB_XENLA	Heterogeneous nuclear ribonucleoprotein D-like-B (hnRNP D-like B) (hnRNP DL-B)	hnrnpdl-b hnrpdl-b	Xenopus laevis (African clawed frog)	Nucleus {ECO:0000250|UniProtKB:O14979}. Cytoplasm {ECO:0000250|UniProtKB:O14979}.	MELSEITRSTLVSTLSRLLRRHKESNPDFFLIRSKMFIGGLSWDTSKKDLTEYLSRFGEVLDCTIKTDPVTGRSRGFGFVLFKDAVSVDKVLETKEHKLDGKLIDPKRAKALQGKEPPKKVFVGGLSPETTEEQIKQYFGGFGEIENIELPMDTKTNERRGFCFVTYTDEEPVQKLLESRFHQIGTGKCEIKAAQPKEVYRQQQQKQQKGGRGGTRGRGRGQGYSNYYDQNYGGYGNNDSYGDQGYGGYDYSGYNYGNYGYNQGYTDYSGQQSTYGKARGGGNHQNNYQPY	291	3	1.03093
Q6NU18	reviewed	CUE2A_XENLA	CUE domain-containing protein 2-A (Mitotic phosphoprotein 38)	cuedc2-a	Xenopus laevis (African clawed frog)	Cytoplasm {ECO:0000250}. Nucleus {ECO:0000250}.	MALEKIIRESLTGFIQCHIPHADLSALDEVFYAYATGVLEELGSQNSSEEDFEMESFVEMLEAYIPGFSEISSGKVYDMLFELSRRLSEARGKENVSPKPTAEVSFMTPTSSSTESSKKIETEPLEGAVAQEKDDAKNGIDLLLEIFPSCTVSQAQTALSMAKGDLEDAVQIIVDGKVIADNHSGSKDLQGAPKTDDLKDFILQKYMLVDTEDDKKTYRPVAPKEAPKKMIRYIDNQVVSTKGERYKDIKKPESEEMKKTYINLKPARKYKFH	273	9	3.2967
Q6NU19	reviewed	PPR26_XENLA	Protein phosphatase 1 regulatory subunit 26	ppp1r26	Xenopus laevis (African clawed frog)	Nucleus, nucleolus {ECO:0000250}.	MFLVNAPPLASFQTKWAPFGQTTACRIPVSFSESEEDISRATISTQVQGIISTLQSDESSLEVTVEHEGIMQKTRKGDFNIERGLKTNAAVLKGHTRESATLVVPAEFRDNKDDHSEFGPLMLESDSDDSVDRDIEEAIQEYLKKKDTGEASNEGLNTTSSTSVEHGVLLNDAQNFAAANTCPVSMVTTSDICNSFRLKEQQRSSSPVSVSSDDSFEQSIKAEIEQFLNDKKQQKSKSKISSPPKVPCIETQSKPKLKTSKTSEKQNSKQAGSELLRKHASDSKLLRPSPETTKIQPKACVLKQNTKTSSPSPKSTPIVKEEPSDSSSDDGIEEAIQLYQLEKRRQGITPTVTPEKVKSPTSANSLTHFESRKRKSLNNKLAASQDISNCQPLLSKRPVLSEEDSFSKREIGAPTTCRAETAAELMCAEAILDISKTILPSQPQSTYVIPTEPPPPPPEPQCDSDSLVDSDDSIEQEIRTFLARKAQVEGAGISPVKLETTIETSPELGSQSSKLSLTHKRKAKAMQSDLMRKTLPLDKLGSNVELNQYPQPDERLQSSGKFAAKLSAPSEIHMGAGESIVIPEVSTALNRGRGRSHGLTRSYSSGDKSSSLDSDEDLDTAIKDLLKSKRKYKKRPKDGKSQCKKRVRFDETISKPVEISEDSKQPPKDPPFIKSCLLNSSTAKENSLEKSKKRREEKAVERNIPSCSSSPQGNKDGQPMPACASNEPNSKTRALDDAHESSSVDSDDGIEQEIRKFLAERAKVSSALTAAQNEAVSDSNIEKNTQTLKQEQAVLLNPVPETALQPEPCANISTAATAQASVVQLLALHSGKQSLLPVRLFNTRPVEVRTGMSPQSTPNCFIIKKECLVEQNSIIKPIEQCLPTAPGRVITQANLNSPQNFPVAGNFVAGLKYVSGTEKQLLLNVGHTGPSKLATEICKSMVHNSRLANCPPLDRKGPALERSKELPAISIIPKSPLVRSGLYLLTTKVCKENSPSLCLPINTTAYKTGINLMSIQYCQVNTQKPPCVGELSVNQPKSAESRVSVPGHATNPPLFVTRSREFKAAREGVEREGRTNLNKAASHDLVADSVKKVKEIKNSQESKNV	1105	12	1.08597
Q6NU21	reviewed	TAO1A_XENLA	Serine/threonine-protein kinase TAO1-A (EC 2.7.11.1) (Thousand and one amino acid protein 1-A)	taok1-a	Xenopus laevis (African clawed frog)	Cytoplasm {ECO:0000250}.	MPSTSRAGSLKDQDIAELFFRDDPEKLFSDLREIGHGSFGAVYFAHDASTREVVAIKKMSYSGKQSNEKWQDIVKEVKFLQRIKHPNSIEYKGCYLREHTAWLVMEYCLGSASDLLEVHKKPLQEIEIAAITHGALQGLAYLHSHNLIHRDIKAGNILLTEPGQVKLADFGSASIASPANSFVGTPYWMAPEVILAMDEGQYDGKVDVWSLGITCIELAERKPPLFNMNAMSALYHIAQNESPTLQSNEWSDFFRNFVDSCLQKIPQDRPTSDELLKNMFVLLERPETVLIDLIQRTKDAVRELDNLQYRKMKKLLFQEAHNGPAVETHEEEEEQEHGVGRTGTVNSIGSNQSIPSMSISASSQSSSVTSLPDASDDKSELDMMEGDHTVMSNSSVIHLKPEEENYPEEPEPRTRPSEPHSPPQVSRHKSHYRNREHFATIRTASLVTRQIQEHEQDSELREQMSGYKRMRRQHQKQLMALENKLKAEMDEHRLRLDKDLETQRNNFSAEMEKLVKKHQAAMEKELKSIANDEKKFQQHIQAQQKKELNNFLESQKREYKLRKEQLKEELNENQSTPKKEKQEWLSKQKENFQHFQAEEEANLLRRQRQYLDLECRRFKRRMLLNRHNSEQDLVREELNKRQTQKDLEHAMLLRQHESMQELEFRHLNTIQKMRCELIKLQHQTELTNQLEYNKRRERELRRKHVMEVRQQPKSLKSKELQIKKQFQDTCKIQTRQYKALRNHLLDTTPKNEHKAVLKRLKEEQTRKLAILAEQYDHSINEMLSTQALRLDEAQEAECQVLKMQLQQELELLNAYQSKIKMQAEAQHEREIHELEQRVSLHRGLLEQKIEEEMLALQNERTERIRSLLERQAREIEAFDSESMRLGFSNMILSNLSPEAFSHSYPGASGWSHNPTGGPGPHWGHPMAGPPQAWGHPMQGGPQPWGHPSGSVQGVSRGSTMGVRNSPQALRRTASGGQTEQGMSRSTSVTSQISNGSRMSYT	1001	35	3.4965
Q6NU28	reviewed	CRIPT_XENLA	Cysteine-rich PDZ-binding protein (Cysteine-rich interactor of PDZ three) (Cysteine-rich interactor of PDZ3)	cript	Xenopus laevis (African clawed frog)	Cytoplasm {ECO:0000250}.	MVCDKCEKKLGTVITPDTWKSGARNTTESGGRKLNENKALTSKTARFNPYGKNKFAICRICKSSVHQPGSHYCQGCAYKKGICAMCGKKVLETKNYKQTSV	101	2	1.9802
Q6NU29	reviewed	MTNB_XENLA	Methylthioribulose-1-phosphate dehydratase (MTRu-1-P dehydratase) (EC 4.2.1.109) (APAF1-interacting protein homolog)	apip	Xenopus laevis (African clawed frog)	Cytoplasm {ECO:0000255|HAMAP-Rule:MF_03116}.	MYYCNRDNCNQTDNAKDKAHPRNLIPELCRQFYNLGWVTGTGGGISLKYGDEIYIAPSGVQKERIQPDDLFVCDIDEKDISCPPPYRNLKKSQCTPLFMNAYTMRDAGAVIHTHSKAAVMATLMFPGKEFLITHQEMIKGIKKGTSGGYYRYNDMLAVPIVENTPEEKDLKERMARAMTEYPDTCAVLVRRHGVYVWGDTWEKAKTMCECYDYLFDIAVQMKQHGLDPSAVPTEEKGIV	239	11	4.60251
Q6NU40	reviewed	CTF18_XENLA	Chromosome transmission fidelity protein 18 homolog	chtf18 ctf18	Xenopus laevis (African clawed frog)	Nucleus. Note=Associates with chromatin during S phase. {ECO:0000250}.	MEEYDLYGVEDDFESQFASELEVLAELEDDVSSRPGPQRSQLRTKLSFEEAISAGDPIRSNANSKPTGDSNGEALACIDTSKSKKRDASCIDFEEDEFSDSIYEPPITPKHKRARIEAVKKLDFGRDEYAGNSTALSDDITPPPSPNHSPKKNERDSKFSSCEAFEVSDMAPLQVTPTESEQKRVLKRPPVLEDYINVTSTDGSRVYMALKEDNDGAQQKQGNLKWNSGQQLHLLGVPFSYLKEQVNDEHRRKVLEESQRLTEMLNSQINEEFGENDSEILENDDNAGEEDDEDEPSSHSLWVDRFTPRHYTELLSDDYTNRCLLKWLKLWDTVVFGKERVVRKPKAIVDPRANHFKNQKEQQSKFKTKAQITEEILEAELDHHNRPKNKVSLLCGPPGLGKTTLAHVIARHAGYNVVEMNASDDRSPEAFRTRIEAATQMKSVLGVDERPNCLIIDEIDGAPTVSINMLLSLVNRKDAKEAEGGTEATTGKKKKKEGGLLLRPIICICNDQYVPSLRQLRQQAFMLNFPQTMPSRLVQRLYEIAVKQGMKADTGALMALCEKTENDIRSCINTLQFLHGRGKKELNMRSVQTMRIGLKDQNKGLFSVWQEIFQLPKIQRKRIGQEVATNDLHLLLGSENDSLGMLAKPPLNAVAQRFHHILHLSTSTGEYEKLTMGLYDNFLNMKVKESNFSTVCLALDWLEFTDIVNSTIMHGQNFQLMRYLPFLPVAFHLLFAASNVPRIAYPSSHYEAQSKLNQMQNLLNAMVSEISPAIRTRVGPQSLVLDALCLLLDVLSPKLRPVNTQLFSTKEKQQLAELINTMLAYNLTYHQERTMEGQYVYKLDPNVEDVCRFPDLPVRKPLTYQTKQLIAREIELERMRRTEAFQQARNAGRDNTTAAAAVKTADPKGAKSAAKPAALNHEQRLENIMKKATFEEKPEKDFFGRQIVKKVAAPVTASANQEESVERRIGKAVGNSDVWFRFNEGVSNAVRRNIYIKDLL	1000	24	2.4
Q6NU44	reviewed	GLTPB_XENLA	Glycolipid transfer protein B (GLTP-B)	gltp-b	Xenopus laevis (African clawed frog)	Cytoplasm {ECO:0000250}.	MAVLLLHQFKALPADKQIDTCSFLDSVSHLPAFFDCLGSAIFSPIKADITGNITKIRSVYESNPTQFKTLQMILEGEKELYGPKWPKAGATLALMWLKRGLKFIQVLLQSISDGERDDQNPNLIKVNITKAYDIALKNYHGWLVQKFFQTALIAAPYKDDFLKALSKGQAVKEEECIEKIRKFLVNYTTTIEAIYIMYNKMNAELDYKA	209	5	2.39234
Q6NU46	reviewed	THILA_XENLA	Acetyl-CoA acetyltransferase A, mitochondrial (EC 2.3.1.9) (Acetoacetyl-CoA thiolase A)	acat1-a	Xenopus laevis (African clawed frog)	Mitochondrion {ECO:0000250|UniProtKB:P24752}.	MAFCGTRTAARLSHSTRALHNTHRNFASQRTLNEVVIASAARTPIGSFQGTLSSLPATKLGSIAIKAAVERAGIPADEVKEVYMGNVLQAGQGQAPSRQATLGAGLAISTPTTTINKVCASGMKSVMLAAQSLMCGHQQVMVAGGMESMSNVPYCMSRGATPYGGVKLEDLIVKDGLTDVYNKIHMGNCAENTAKKFSISREEQDSFAIHSYTRSKAAWDSGLIANEIAPVTIAQKGKPDIIVQEDEEYKRVDFSKFPKLKTVFQKDNGTVTAANSSTLNDGAAALLLMTTEAANRLNVTPLARIVAFADAAVDPIDFPIAPAYAVPKLLSEAGLKKEDIAMWEINEAFSVVVLANIKMLGIDPARVNMNGGAVSLGHPIGMSGARIVGHMAHALKKGQFGIAGICNGGGGASAVLIEKL	420	16	3.80952
Q6NU47	reviewed	PDK1A_XENLA	Serine/threonine-protein kinase pdik1l-A (EC 2.7.11.1)	pdik1-a	Xenopus laevis (African clawed frog)	Nucleus {ECO:0000250}.	MVSSQPKYDLIREVGRGSYGVVYEALVRRTSQRVAVKKIRCQAPENVELALREFWALSSIQSQHPNVIHMEECVLQKDGMVQRMLHGSSSVLYLPLVETSLKGEIAFDPRSIYCLWFVMDFCDGGDMNEYILTRRPSRRTNTSFMLQLSSALAFLHKNQIIHRDLKPDNILVCKSRDGVDEPTLKVADFGLSKVCSSSGLNPEEPANVNKSFLSTACGTDFYMAPEVWEGHYTAKADIFALGVILWAMLERITITDTHTKKRLLGGYVQRGAQVVPVGEALLENPKLELLIPVKKKSMNRRMKQLLHQMLSANPQERPDAFQLELKLIQIAFRDYTWET	339	12	3.53982
Q6NU53	reviewed	CN10B_XENLA	CCR4-NOT transcription complex subunit 10-B	cnot10-b	Xenopus laevis (African clawed frog)	Cytoplasm {ECO:0000250}. Nucleus {ECO:0000250}.	MAADKAGEQGAEKHEGSANCSGISDQEKELSRSALQAFTAGNYEACLQHLGELKEINKDDYKVILNAAVAEFYKSDKTTTDLLKQTLNQLRNEVHSAVDEMDSLDDVENSMLYYNQAVILYYLRQHMEAISVGEKLYQFIEPFEEKFAHAVCFLLVDLYLLTFQTEKALHLLVVLEKMILQGNSNNKNGKNNETNSNANNKELFAQKGDGGVNVEAAKSKIHQYKVRAYIQMKSLKACKREIKSVMNTSGNSAPSLFLKSNFEYLRGNYRKAVKLLNSSNIAEYPGFMKTGECVRCMFWNNLGCIHFAMGKHNLGLFYFKKALHENDNACAQLPSENSDPGKKFSGRPMCTLLTNKRYELLYNCGIQLLHIGRPLAAFEYLVEAVQVYHSNPRLWLRLAECCIAANKGTSEQETKGLPSKKGIVQSIVGQGYHRKIVLASQSVQNLLYNDGESSAIPVASMEFAAICLRNALLLLPEDQLETKQENGSKASSQTVNTDSSGESSDVCSNKNHEGDKFIPAPPSSPLRRQEVENLRCSVLACIAYVALALGDNLMALNHAEKLLQQPRLSGSLKFLGHLYAAEALISLDRISDAITHLNPENVTDVSLGVSSNEQEQGSDKGENEPMESAGKQIPQCYPSSVTSARTMMLFNLGSAYCLRSEYDKARKCLHQAASMIHPKEIPPEAILLAVYLELQNGNTQLALQIIKRNQLLPSIRMMSDLRKKPLFQTMHQPMQPIQMPAFAAAQRK	748	22	2.94118
Q6NU56	reviewed	MET14_XENLA	N6-adenosine-methyltransferase non-catalytic subunit (Methyltransferase-like protein 14)	mettl14	Xenopus laevis (African clawed frog)	Nucleus {ECO:0000250|UniProtKB:Q3UIK4}.	MNSRLQEIRARQTLRRKLLAQQLGAESADSIGAVLNSKDEQREIAETRETSRASYDTSAAVSKRKLPEEGKADEEVVQECKDSVEPQKEEENLPYREEIYKDSSTFLKGTQSLNPHNDYCQHFVDTGHRPQNFIRDVGLADRFEEYPKLRELIRLKDELIAKSNTPPMYLQADLETFDLRELKSEFDVILLEPPLEEYFRETGIAANEKWWTWEDIMKLDIEGIAGSRAFVFLWCGSGEGLDFGRMCLRKWGFRRSEDICWIKTNKDNPGKTKTLDPKAIFQRTKEHCLMGIKGTVHRSTDGDFIHANVDIDLIITEEPEIGNIEKPVEIFHIIEHFCLGRRRLHLFGRDSTIRPGWLTVGPTLTNSNFNSETYASYFNTPNSPLTGCTEEIERLRPKTPPPKSDRGFGASRGGGRGGASAGRGERGRERNRGSFRGDRGNFRGRGGPHRGVFAPR	456	5	1.09649
Q6NU60	reviewed	LMD1B_XENLA	N-alpha-acetyltransferase 38-B, NatC auxiliary subunit (LSM domain-containing protein 1-B)	naa38-b lsmd1-b	Xenopus laevis (African clawed frog)	Cytoplasm {ECO:0000250}.	MASVLEENGYITESCPRTADSDVESGDTARHKLESLLNRNMRIQMTDGRSLIGCFLCTDRDCNVILGSAQEFLRPSDSFRIREPRVLGLAMVPGHHIVSIQVELETSPQYI	111	4	3.6036
Q6NU94	reviewed	TRMB_XENLA	tRNA (guanine-N(7)-)-methyltransferase (EC 2.1.1.33) (Methyltransferase-like protein 1) (mRNA (guanine-N(7)-)-methyltransferase) (EC 2.1.1.-) (miRNA (guanine-N(7)-)-methyltransferase) (EC 2.1.1.-) (tRNA (guanine(46)-N(7))-methyltransferase) (tRNA(m7G46)-methyltransferase)	mettl1	Xenopus laevis (African clawed frog)	Nucleus {ECO:0000255|HAMAP-Rule:MF_03055}.	MADTQAMASDRGVAVTLPQKRYYRQRAHSNPMADHTFQYPVKPEVMDWSEYYPEFFKPLVPDCAHDDAKDLQERKEQHQVEFADVGCGYGGLLVALSPLFPNTLMLGLEIRVKVSDYVQDRIKSLRASHLGQYQNIACIRSNAMKYLPNFFKKGQLSKMFFLFPDPHFKKTKHKWRIISPTLLAEYSYALRVGGMVYTITDVEEVHEWMVKHFTEHPLFERVEKEELVSDIIVDKLGTSTEEGKKVQRNKGQNFLAVFRRIENRTFIQRDSQQ	273	9	3.2967
Q6NU98	reviewed	PDK1B_XENLA	Serine/threonine-protein kinase pdik1l-B (EC 2.7.11.1)	pdik1-b	Xenopus laevis (African clawed frog)	Nucleus {ECO:0000250}.	MVSSQPKYDLIREVGRGSYGLVYEALVRRTGQRVAVKKIRCQAPENVELALREFWALSSIQSQHPNVIHLEECVLQRDGMVQRMLHGSSSVLYLPLVETSLKGEIAFDPRSTYCLWFVMDFCDGGDMNEYILTRRPSRRTNTSFMLQLSSALAFLHKNQIIHRDLKPDNILVCKSRDGVDEPTLKVADFGLSKVCSSSGLNPEEPANVNKSFLSTACGTDFYMAPEVWEGHYTAKADIFALGVILWAMLERITITDTHTKKRLLGGYVQRGAQVVPVGEALLENPKLELLIPVKKKSMNRRMKQLLRQMLSANPQERPDAFQLELKLIQIAFRDFTWET	339	11	3.24484
Q6NUA1	reviewed	ANM5_XENLA	Protein arginine N-methyltransferase 5 (prmt5) (EC 2.1.1.320) (Histone synthetic lethal 7 protein) (Hsl7) (Histone-arginine N-methyltransferase PRMT5)	prmt5 hsl7	Xenopus laevis (African clawed frog)	Cytoplasm. Nucleus. Cytoplasm, cytosol. Note=Enriched on chromatin.	MAAGDGGRVSSGRDVACVTEVADTLGAMANQGFDFLCMPIFHPRFKREFYKEPAKSRPGPQTRSDLLLSGRDWNTLIVGKLSDWIKTDSEVSRIRKTSEAAMQQELNFSAYLGLPAFLIPLKQEDNSNLSRLLINHIHVGHHSTMFWMRVPLMAPNDLRDDLIENEPISLSEEDNSGEERTWIWWHNFRSLCDYNKKIALAIEIGADLPSGHVIDRWLGEPIKAAFLPTSIFLTNKKGFPVLTKVHQRLIFKLFKLEVQFVISGSHHHSEKDLCSYLQYLEYLSQNSPPPNAYEMFAKGYEDYLQSPLQPLMDNLESQTYEVFEKDPVKYSQYQQAVYKCLLDRVPEEEKETNIQILMVLGAGRGPLVNASLRAAKQAERKIKVYAVEKNPNAVITLEGWRYEEWGSQVTVVSGDMREWKAPEKADIIVSELLGSFGDNELSPECLDGAQHFLKDDGVSIPGEYTSYLAPISSSKLYNEVRACREKDRDPEAQFEMPYVVRLHNFHQLSDPLPCFTFHHPNKDDVIDNNRYCCLQYRVDLNTVLHGFAGYFNTVLYKDVTLSICPESHSPGMFSWFPILFPIKQPIPMREGDTVCVRFWRCNNGKKVWYEWAVTSPVCSAIHNPTGRSYTIGL	633	14	2.21169
Q6NUA7	reviewed	SIL1_XENLA	Nucleotide exchange factor SIL1	sil1	Xenopus laevis (African clawed frog)	Endoplasmic reticulum lumen {ECO:0000250|UniProtKB:Q9H173}.	MDLYCSFIRISNHVKMSTFILLTLCFYVALSDRSPEYALTKVTEAEDDGNVEAIVENEPDPEDQEIFYPTREWQVVKPGQAVPAGLHMRLNLQTGKNEAKLLEEKEGKDRPKQKRKSSTTSDKYTKKELKEALTKFKEGAEQLSPAEEKDYLQDIKQRFRPIEDLQKAFNDLNINVETDFEIMTKIVNRFNSSSSTTEKVSALYDLEYYVHQVDNAQNLLKLGALQLLINSLNSTDTLLIENSAFVIGSALSSNPKVQIEAFEAGALQKLLVILAADQEVSVKKKTLYALSSMLRQFPYAQQRFMKLGGLQILKNFFKEKNAESLYIRVITLLYDMIMEKMLLYKENNTEQYEQKYQQYNQINLLESITEQGWCPIISDLLRLPENDSREKVLKAVLTLIPLCRAEFLKDCNLLTLLNSLRKEYEGLAAEELRSGEQDGYFSEILSLTISITDKLK	456	9	1.97368
Q6NUB2	reviewed	CW15A_XENLA	Protein CWC15 homolog A	cwc15-a	Xenopus laevis (African clawed frog)	Nucleus {ECO:0000250|UniProtKB:Q9P013}.	MTTAARPTFEPARGGRGKGEGDLSQLSKQYSSRDLPSHTKIKYRQATQDAPEEVRSRDFRRELEERERVVARDKNRDRPTREHTSSVSKKPRLDQIPAANLDADDPLTDEDGDEDSDEDSDDDTAALLAELEKIKKERAEEKDRKELEQKAEEERIRMENILSGNPLLNLTGPAAQSQASFKVKRRWDDDVVFKNCAKGVDEMKKQKRFVNDTLRSEFHKKFMEKYIK	228	4	1.75439
Q6NUB7	reviewed	ZRN1B_XENLA	Ubiquitin thioesterase zranb1-B (EC 3.4.19.12) (Zinc finger Ran-binding domain-containing protein 1B)	zranb1-b	Xenopus laevis (African clawed frog)	Cytoplasm {ECO:0000250|UniProtKB:Q9UGI0}. Nucleus {ECO:0000250|UniProtKB:Q9UGI0}. Note=Enriched in punctate localization in the cytoplasm. {ECO:0000250|UniProtKB:Q9UGI0}.	MTEDGIKWACEYCTFENWPSAIKCTMCRAPRPSGAIITEEPFKNRTPDVGSMEREIGSPLICPDSSARPRVKSSYSMETSSKWSCQICTYLNWPRAIRCTQCLSQRRTRSPTESPQSSGSGLRSIPGPIDPCEEYNDRNKLNIKGQHWTCSACTYENCAKAKKCVVCDHPTPNNMDAIELANTDEASSIINEQDRARWRGGCSSSNSQRRSPPTSKRDSDMDFQRIELAGAVGSKEEFELDLKKLKQIKNRMRKTDWLFLNACVGVVEGDLSAVEAYKTSGGDIARQLSADEVRLLNRPSAFDVGYTLVHLSIRFQRQDMLAILLTEVAQHAAKCIPAMVCPELTEQIRREIAASVHQRKGDFACYFLTDLVTFTLPADIEDLPPTVQEKLFDEVLDRDVQKELEEESPIINWSLELGTRLDSRLYALWNRTAGDCLLDSVLQATWGIYDKDSVLRKALHDSLRDCSHWFYSRWKEWESWYSQSFGLHFSLREEQWQEDWAFILSLASQPGASLEQTHIFVLAHILRRPIIVYGVKYYKSFRGETLGYTRFQGVYLPLLWEQSFCWKSPIALGYTRGHFSALVAMENDGFDNRGAGANLNTDDDVTVTFLPLVDSERKLLHVHFLSAQELGNEDQQEKLLREWMDCCVTEGGVLVAMQKSSRRRNHPLVTQMVEKWLDGYRQIRPCTALSDGEEDEDDEDE	701	13	1.85449
Q6NUC2	reviewed	CSN6_XENLA	COP9 signalosome complex subunit 6 (Signalosome subunit 6)	cops6 csn6	Xenopus laevis (African clawed frog)	Cytoplasm {ECO:0000250|UniProtKB:Q7L5N1}. Nucleus {ECO:0000250|UniProtKB:Q7L5N1}.	MAAAASNGNGMEVDVAALPSVMAQGVTGSVTVALHPLVILNISDHWIRMRSQEGRPMQVIGALIGKQEGRNIEVMNSFELLSQINDEKITINKEYYYTKEEQFKQVFKDMEFLGWYTTGGTPDPSDIHVHKQVCEIIESPLFLKLNPMTKHTDLPVSVYESVIDIVNGEATMLLAELSYTLATEEAERIGVDHVARMTATGSGENSTVAEHLIAQHSAIKMLHSRVRLILEYVRAAEGGEVPFNHEILREASALCHCLPVLSTDKFKTDFYDQCNDVGLMSYLGTITKTCNTMNQFVNKFNILYDRQGIGRRMRGLFF	318	14	4.40252
Q6NUC6	reviewed	RC3H1_XENLA	Roquin-1 (EC 2.3.2.27) (RING finger and C3H zinc finger protein 1) (RING finger and CCCH-type zinc finger domain-containing protein 1)	rc3h1	Xenopus laevis (African clawed frog)	Cytoplasm, P-body {ECO:0000250|UniProtKB:Q4VGL6}. Cytoplasmic granule {ECO:0000250|UniProtKB:Q4VGL6}. Note=During cell stress, localizes to cytosolic stress granules. {ECO:0000250|UniProtKB:Q4VGL6}.	MPVQAPQWTDFLSCPICTQTFDETIRKPISLGCGHTVCKMCLNKLHRKACPFDQTTINTDIELLPVNSALLQLVGAQVPEQQQITLCGGCGAEDTKHYEEARKCVEELALYLKPLSTARGVGLNSTTQSVLSRPMQRKLVTLVHCQLVEEEGRIRAMRAARSLGERTVTELILQHQNPQQLSSNLWAAVRARGCQFLGPAMQEEALKLVLLALEDGSALSRKVLVLFVVQRLEPRFPQASKTSIGHVVQLLYRASCFKVTKRDEDSSLMQLKEEFRTYEALRREHDSQIVQIAMEAGLRIAPDQWSSLLYGDQSHKSHMQSIIDKLQTPASFAQSVQELTIALQRTGDPANLNRLRPHLELLANIDPSPDAPPPTWEQLKDGLVAVKTVVHGLVDYIQNHSKKGTDQQQPPQHSKYKTYMCRDMKQRGGCPRGASCTFAHSQEELEKFRKMNKRLVPRRPLSASLGQLNEVGLPIGAPDEGPMDLPPRKPSGLPNGIVPGSSVTQLISRSTDSGFESVLKPVKLDHLSSSAPGSPPELLDSVPKTSMSALPVNAHPAASRDLPPLPVSKQIQMVPRGSQMYAPPPADTFYQECRGAGPPFDAAPYAQGVYYPPQSSQCVSRFVRPPPAATEPATAYLDHYTPYLQDRVVSTQYGTPTQQYQAIVPTQYQPHYDNRRAYPSNAPPYQREELVRASPVPLEMPPAAVSPYVAESRERYQGIEGYYTHPGQIRPSYHREPYIRLPPQHTAQPHPSLDDLHRRRKEIMAQLEERNVISPPPFAPSPTLPHSFHPEEYLDEELKIPGNFKGNDYSQYSPWSFDTFGPYIGTKDNKSKDVSAGGNVEVANVDGKSLRDQRIELQRRATEPGEDDLIPFGDRPTVSRFGAISRTSKALYQPPGPMQQAMAAHGAAKSSITDYSLYSSHSGLSGPSYPTHQNLPSQGHLSERERLSKPLPTSEREQLRMELQQVNQQISQQAQMRDMEVATNRLLLREASSLGNQQQPPPQQPPAKWPSKVSSKQLSLELHQVEREIGKRTRELSLESHSLSMKSKPDTIKVENGQLDDLPLSFSSEVPNGSGLTQDITLSKTASLTLSEDPQAGGDKSDLMRSGVNSTAAP	1114	24	2.1544
Q6NUD0	reviewed	MEP50_XENLA	Methylosome protein 50 (MEP-50) (WD repeat-containing protein 77)	wdr77 mep50	Xenopus laevis (African clawed frog)	Cytoplasm {ECO:0000269|PubMed:22009756}. Nucleus {ECO:0000269|PubMed:22009756}. Note=Enriched on chromatin.	MSKGSAWGRPVTAPACMEVQIGAVRYRRDGALLLAASSLSSRTWGGSIWVFKDPEGAPNESLCTAGVQTEAGVTDVAWVSEKGILVASDSGAVELWEILEKESLLVNKFAKYEHDDIVKTLSVFSDGTQAVSGGKDFSVKVWDLSQKAVLKSYNAHSSEVNCVAACPGKDTIFLSCGEDGRILLWDTRKPKPATRIDFCASDTIPTSVTWHPEKDDTFACGDETGNVSLVNIKNPDSAQTSAVHSQNITGLAYSYHSSPFLASISEDCTVAVLDADFSEVFRDLSHRDFVTGVAWSPLDHSKFTTVGWDHKVLHHHLPSEGRTENLIATKAED	333	2	0.600601
Q6NUD7	reviewed	ZN521_XENLA	Zinc finger protein 521	znf521	Xenopus laevis (African clawed frog)	Nucleus {ECO:0000250}.	MSRRKQAKPRSLKDPNCKLEDTSEDGESPDCKKRQEEGDELEEEEAVHSCDSCLQVFESLSDITEHKISQCQLTDGADIEDDPTCSWPASSPSSKDQASPIHGEGFDFGEEEGIPGLPYPCQFCDKSFSRLSYLKHHEQSHSDKLPFKCTYCSRLFKHKRSRDRHIKLHTGDKKYHCSECDASFSRSDHLKIHLKTHTSNKPYKCAICRRGFLSSSSLHGHMQVHERNKDCSQSGSRMEEWKMKDTQKCSQCEEGFDFPEDLQKHIAECHPECSPNDDRGALQCMYCHELFMEETSLLNHMEQIHNSEKKNSCNICSENFHSVEELYSHMDSHQHPESCNPSNSPSLVTVGYTSVSSTTPDSNLSVDSSTMVEVAPPLAKGRGRKRAVQQTGDAPTSKQARVSYSCIYCSKQLFSSLAVLQIHLKTMHLDKPEQAHICQYCLEVLPSLFNLNEHLKQVHETQDPALIVSTMSAMVYQCNFCSEIFNDLNMLQDHIRSSHGFPNPVTKDSNAFFCPHCYMGFLTDTSLEEHIRQVHCELGNSRFGSPVLGTPKEPVVEVYSCSYCTNSPIFNSVLKLNKHIKENHKNIPLALNYIHNGKKSRALSPLSPITLEQSSLKMMQSLGGTPSRLAGEYICNQCGAKYTSLDGFQTHLKTHLDTVLPKLTCPQCNKEFPNQESLLKHVTIHFMITSTYYICESCDKQFTSVDDLQKHLLDMHTFGFFRCTLCQEVFDSKVSIQLHLAVKHSNEKKVYRCTSCNWDFRTETDLQLHVKHNHLENQGKMHKCIFCGESFGTEVELQCHITTHSKKYNCKFCSKAFHAIILLEKHLREKHCVFEDKTQNCGTNGASEQIQKEEVELQTLLTNNQESHNSHDGSEEDIDTSEPMYGCDICGAAYTMESLLQNHQLRDHNIRPGESAIVKKKAELIKGNYKCNVCSRTFFSEGGLREHMQTHLGPVKHYMCPICGERFPSLLTLTEHKVTHSKSLDTGNCRICKLPLQCEEDFLEHCQMHPDLRNSLTGFRCVVCMQTVTSTLELKIHGTFHMQKTGTASVVQSAGRVQNLQKLYKCASCLKEFRSKQDLVKLDINGLPYGLCASCVNLSKSASPNANVTLSTNRQVISQTDSLTCVEAKNYKTSVLKTRCSSCNVKFESETELQNHIQTIHRELTSENSATQLKTPQVSPMARISPQSDEKKTYQCIKCQMVFYNEWDIQVHVANHMIDEGLNHECKLCSQTFDSPAKLQCHLIEHSFEGMGGTFKCPVCFTVFVQANKLQQHIFSAHGQEDKIYDCAQCPQKFFFQTELQNHTMSQHSS	1310	31	2.36641
Q6NUE2	reviewed	CBR4_XENLA	Carbonyl reductase family member 4 (EC 1.-.-.-) (3-ketoacyl-[acyl-carrier-protein] reductase beta subunit) (KAR beta subunit) (3-oxoacyl-[acyl-carrier-protein] reductase) (EC 1.1.1.-) (Quinone reductase CBR4)	cbr4	Xenopus laevis (African clawed frog)	Mitochondrion matrix {ECO:0000250|UniProtKB:Q8N4T8}.	MSKVCAVFGGSRGIGKAVAKLLAQKDYKVAVISRNLEVAQAAVTEIGAHLALSCDVSKENEIQCTFKEIKNNLGNIDYLVNSAGISRDALLLRTRSEDIMSLLSINLVGTIQTCKVALKGMIQQQGGSIVNIGSIVGHKGNIGQSIYGASKEGLIGFSKSLAKEVAKRNIRVNVVAPGFIRTDMTSDLKEDSLNKMIPLGRFGEPEEVAQSVLFLLESPYITGHVLVVDGGLQLHL	236	5	2.11864
Q6NUF4	reviewed	TPX2A_XENLA	Targeting protein for Xklp2-A	tpx2-a	Xenopus laevis (African clawed frog)	Nucleus. Cytoplasm, cytoskeleton, spindle. Cytoplasm, cytoskeleton, spindle pole. Note=Localizes during metaphase on spindle microtubules, with a strong enrichment at spindle poles. Localizes to the minus ends of spindle pole and aster microtubules in a dynein- and dynactin-dependent manner.	MEDTQDTYSYDAPSIFNFSSFHEDHNADSWFDQVTNAENIPPDQRRLSETSVNTEQNSKVEPVQTTPSKDDVSNSATHVCDVKSQSKRSSRRMSKKHRQKLLVKMKDTHLEKETAPPEYPPCKKLKGSSSKGRHAPVIKSQSTSSHHSMTSPKPKAQLTMPSTPTVLKRRNVLVKAKNSEEQELEKMQELQKEMLENLKKNEHSMKVAITGAGQPVKTFIPVTKPVDFHFKTDDRLKRTANQPEGDGYKAVDFASELRKHPPSPVQVTKGGHTVPKPFNLSKGKRKHEEASDYVSTAEQVIAFYKRTPARYHLRSRQREMEGPSPVKMIKTKLTNPKTPLLQTKGRHRPVTCKSAAELEAEELEMINQYKFKAQELDTRILEGGPVLLKKPLVKEPTKAIGFDLEIEKRIQQREKKEEIEEETFTFHSRPCPSKMLTDVVGVPLKKLLPVTVPQSPAFALKNRVRIPAQEEKQEEMVPVIKATRMPHYGVPFKPKLVEQRQVDVCPFSFCDRDKERQLQKEKRLDELRKDEVPKFKAQPLPQFDNIRLPEKKVKMPTQQEPFDLEIEKRGASKLQRWQQQIQEELKQQKEMVVFKARPNTVVHQEPFVPKKENRSLTESLSGSIVQEGFELATAKRAKERQEFDKCLAETEAQKSLLEEEIRKRREEEEKEEISQLRQELVHKAKPIRKYRAVEVKASDVPLTVPRSPNFSDRFKC	716	16	2.23464
Q6NUH0	reviewed	RL31_XENLA	60S ribosomal protein L31	rpl31	Xenopus laevis (African clawed frog)	Cytoplasm {ECO:0000250|UniProtKB:P62899}.	MAPAKKGGEKKKGRSAINEVVTREYTINIHKRIHGIGFKKRAPRALKEIRKFAVKEMRTPDVRIDTRLNKAVWAKGIRNVPYRIRVRLSRKRNEDEDSPNKLYTLVTYVPVTNYKGLQTVNVDEN	125	2	1.6
Q6NUH2	reviewed	NAA40_XENLA	N-alpha-acetyltransferase 40 (EC 2.3.1.257) (N-acetyltransferase 11) (N-alpha-acetyltransferase D) (NatD)	naa40 nat11	Xenopus laevis (African clawed frog)	Cytoplasm {ECO:0000250|UniProtKB:Q86UY6}. Nucleus {ECO:0000250|UniProtKB:Q86UY6}.	MGRKSVRAKEKKQKRLEERAAMAAVCAKVQAANQLGDPLGAFPVFKKFDRNGLNLSIECCKVSDLDQKTIDWAFELTKTNMQLLYEQSEWGWKEREKREELTDERAWYLIARDELAALVAFVHFRFDVECGDEVLYCYEVQLETRVRRKGVGKFLVQILQLMANSTQMKKVVLTVFKHNHGAYQFFRDALQFEIDETSPSVSGCCSDDCTYEILSKRTKFGDTPHSHTGHCAGCCH	236	5	2.11864
Q6NUH3	reviewed	NOSIP_XENLA	Nitric oxide synthase-interacting protein (E3 ubiquitin-protein ligase NOSIP) (EC 2.3.2.27) (RING-type E3 ubiquitin transferase NOSIP)	nosip	Xenopus laevis (African clawed frog)	Cytoplasm {ECO:0000250|UniProtKB:Q9Y314}. Nucleus {ECO:0000250|UniProtKB:Q9Y314}. Note=Translocates from nucleus to cytoplasm in the G2 phase of the cell cycle. {ECO:0000250|UniProtKB:Q9Y314}.	MTRHGKNCTAGAVYTYYEKKKDTVASGYGTQTVRLSKDAVKDFDCCCLSLQPCKDPVVTSDGYIYEKESILEYILHQKKEIARQMKAYEKQKNSKKAEMEELNKAAKESKMKAFLDKEMTIVSKPLNPFTRKSDSGIDAAEPSCSQQSSEEKNKQLPSFWIPSLTPEAKTSLVKKPDKTVYCPMSGRPLKMKDLMPVNFTRVDEKVDRVGLINRQDRYVCAVTRDMLGNSVPCAVLRPSGAVVTMECVEKLIKKDMIDPISGDKLSERDIIMLQRGGTGFSGSGVLLQAKEARPVMQA	298	13	4.36242
Q6NUV0	reviewed	RB3GP_DANRE	Rab3 GTPase-activating protein catalytic subunit	rab3gap1 rab3gap wu:fj56a04	Danio rerio (Zebrafish) (Brachydanio rerio)	Cytoplasm {ECO:0000250|UniProtKB:Q15042}. Endoplasmic reticulum {ECO:0000250|UniProtKB:Q15042}. Note=In neurons, it is enriched in the synaptic soluble fraction. {ECO:0000250|UniProtKB:Q15042}.	MAADSDPESEVFEITDFTTASEWERFISRVEEVLNDWKLIGSRVGKPLEKGEYTSGTWEESSQEISFADFKFSITHHYLKQESAENDGRDELEEDAYPLAMQDLLCINNDFPPRAHCLVRWFGVREFVVISPGANCEAIISESKCSLLLSSVSIALANTGCQVPLFVQIQQKHRKMFSGECQGPGVRSDFEMVHLRRVPSQYNHLSGLLDIFKNKIGCPLTPLPPINISIRFTYVLQDWQQCSWPQQPPDFDALLAGEVGGVEFGKLPFGACEDPISELHLAATWPSLTEGIVVDNDVYSDLDPLQAPHWSVRVRTAENPQCLLGEFLTEFFKICCRKETTEEILGRSTAEEEGKENSDITQALSKLTEPSTAVPIHKLSVSSMVHSARKRIRRHRRVPESPLNNDVLNSILLYLFPDAALDKADVSEVRPPQQSPDRQSEDYHLYNQLKSCPSDSLTHRLALCICMVNFHHGGVRAVAHLWQEFVLEMRYRWENNCLIYGLASGPPDLRCCLLHQKLQMLNCCIERKKARDDGKKSSSSDGARDRSRGAPEGAGPEGAGPAEAAGKSWDSWSDSEDEFFECVSDTEEMKEDKEEAENRSRSKPEGRLQPHGTHTLLNTQEPLYIPITQEPAPMTEDLLEEQSEVLAKLGTSAEGAHLRARMQSACLLSDMESFKAANPGCTLLDFVRWYSPRDYVEEQVTDADGRVEVRGELSARMKIPGNMWVEAWETARATPARRQKRLFDDTKEAEKVLHYLALQKPSELTRHLLPCVLHAALLKIKEEESAEDLPSVRSSLQQISSSASKILRHPNPEFKKLEDVISQLMAVEAVIARARSLKAKFGVCGGEREREEDGDELERFVSSLLEEPEVCVSGAGRGPAGNVIHKLFVSSQRAALLAPMEEETLRSGGSDDRKAFPDFPPPAGREILLRTCVPRPAPYSKALPQRLFCVLMRDEFRLAGAFSSDTSFF	969	17	1.75439
Q6NUW5	reviewed	AN32E_DANRE	Acidic leucine-rich nuclear phosphoprotein 32 family member E	anp32e zgc:65995 zgc:85827	Danio rerio (Zebrafish) (Brachydanio rerio)	Cytoplasm {ECO:0000250}. Nucleus {ECO:0000250}.	MEMKKRISLELRNRTPAEVAELVVDNCRSSDGEIEGLTDDFKELEFLSMVNVGLTSLAKLPSLPKLRKLELSDNNISGTLETLAEKCANLTYLNLSGNKIKELSTLEALQNLKNLKSLDLFNCEITTLEDYRESIFELLPQVTYLDGFDAEDNEAPDSEADDDDDDEDGDEGAGQLGEYEEEEEEDEEGSEGGEVGLSYLMKEDIQDEEDDDDYVEEEEEEGGEEEADVRGEKRKREAEDEGEDDDEDDD	250	4	1.6
Q6NV18	reviewed	NHEJ1_DANRE	Non-homologous end-joining factor 1 (Protein cernunnos) (XRCC4-like factor)	nhej1 xlf zgc:85657	Danio rerio (Zebrafish) (Brachydanio rerio)	Nucleus {ECO:0000250|UniProtKB:Q9H9Q4}. Chromosome {ECO:0000250|UniProtKB:Q9H9Q4}. Note=Localizes to site of double-strand breaks. {ECO:0000250|UniProtKB:Q9H9Q4}.	MEAVLSALPWVPVNISGSDLLAKAWFGDSQYRVLLTDLSTVWEEEMSTDDIQSRAQDLNKRLRAPAQAFFSHLCSVARPCFSGLDEDQISAAQAALEQHGESLTVKLKSELAGLPFYWEFRCTTTPVAVVCRQLVRPLLAMTLVLQRQAEDLAALLARKDAEIQDYQENGAVLSRARLQTEPFEVHQYKENFITQILPQMNVTLDSLGFDSELQALYMAVNSGKTGRKRKHSPDSSPAAQENHITDHQHISESTDVGPSLASQEHNNAKESGRSQVANSQQTLPLSSTAGSEDRSTSRAKKKKAVGLFR	309	5	1.61812
Q6NV24	reviewed	PXL2B_DANRE	Prostamide/prostaglandin F synthase (Prostamide/PG F synthase) (Prostamide/PGF synthase) (EC 1.11.1.20) (Peroxiredoxin-like 2B)	prxl2b fam213b zgc:85644	Danio rerio (Zebrafish) (Brachydanio rerio)	Cytoplasm, cytosol {ECO:0000250|UniProtKB:Q9DB60}.	MSSVNLTSLGANQLKNTTTGEMVEIGSLWREQAVVLFFLRRFGCQVCRWMAAEVSKLEKDLKAHGIALVGIGPEETGVKEFKDGGFFKGDIYIDEMKQCYKDLGFKRYNAINVVPAAMGKKVREIASKASAEGIQGNFSGDLLQSGGMLIVAKGGEKVLLHFIQKSPADNPPLEEITKALGISANVQAGEKPQCNEDVCTR	201	6	2.98507
Q6NV25	reviewed	SMO3L_DANRE	Small ubiquitin-related modifier 3-like (SUMO-3-A)	sumo3l sumo3 sumo3a zgc:65847 zgc:85643	Danio rerio (Zebrafish) (Brachydanio rerio)	Cytoplasm {ECO:0000250}. Nucleus, PML body {ECO:0000250}.	MSEDKPKEGVKTENDHINLKVAGQDGSVVQFKIKRHTPLSKLMKAYCERQGLSIRQIRFRFDGQPINETDTPAQLEMEDEDTIDVFQQQTGGSC	94	3	3.19149
Q6NV26	reviewed	SDA1_DANRE	Protein SDA1 homolog (SDA1 domain-containing protein 1)	sdad1	Danio rerio (Zebrafish) (Brachydanio rerio)	Nucleus, nucleolus {ECO:0000250}.	MSGRHNNKLPTNLPQLQNLIKRDPKSYTEEFLQQYRHYQSNVEIFKHQPDKANKDLSELVMFLAQVGHCYLEELSDFPQQLTDLLLNYHTVLESDLRMTFCKALIMLRNKDLVSPTSLLGLFFELLRCHDKLLRKTLYTHIVTDIKNINAKHKNNKMNTTLQNFMYTMLRDSNPIAAKISLDVMVELYRRNIWNDAKTVNVITTACFSKVTKILVAGLKFFLGKDEDEKKDDDSESEDEGSTARDLMMRYSTGKKTSKNKKKLEKAMKVLKKHKKKKKVEVFNFSAIHLIHDPQDFSEKLLKQLESSNERFEVKIMMMELISRLVGIHELFLFNFYPFVQRFLQPHQREVTKILLCAAQSSHQLVPPEIIEPVIMTIANNFVTDRNSGEVMTVGINAIKEVVARCPLSMSEDLLQDLTQYKSHKDKNVVMSARGLIQLFRDLNPKMLTRKDRGRPTESSKEAKIHKYGELEAKDYIPGAEVLEAEKAEDEEDEDGWESASMSDDDEDGEWVNVHHSSDDDQAEVAEKLQSIPEEERKAKAAMVSTSRLLTQDDFKKIRVAQMAKEVGNAPGKGQKRKNVDSDEEERGELLSLRDIERLHKKPKSDKETRLATAMAGRTDRKEFTKKRGKLNPYASTSNKEKKRKKNFMMMRHSQNVRTKGKRSFREKQIALRDSLLKKRKFK	682	26	3.81232
Q6NV31	reviewed	WDR82_DANRE	WD repeat-containing protein 82 (Protein word of mouth)	wdr82 wom zgc:55453	Danio rerio (Zebrafish) (Brachydanio rerio)	Nucleus {ECO:0000250|UniProtKB:Q6UXN9}. Chromosome {ECO:0000250|UniProtKB:Q8BFQ4}. Note=Associates with chromatin (By similarity). Recruited at sites of high RNA polymerase II occupancy (By similarity). {ECO:0000250|UniProtKB:Q6UXN9, ECO:0000250|UniProtKB:Q8BFQ4}.	MKLTDSVLRSFRVAKVFRENSDKINCFDFSSNGETVISSSDDDSIVLYDCQEGKPKRTLYSKKYGVDLIRYTHAANTVVYSSNKIDDTIRYLSLHDNKYIRYFPGHNKRVVALSMSPVDDTFISGSLDKTIRLWDLRSPNCQGLMHLQGKPVCSFDPEGLIFAAGVNSEMVKLYDLRSFDKGPFATFKLQYERTCEWTGLKFSNDGKLILVSTNGGTLRVLDAFKGAVLHSFGGYNNSKGVILEASFTPDSQFIMIGSEDGKIHVWNAESGMKVALLDGKHTGPVTCLQFNPKFMTFASACSNMAFWLPTIDD	313	8	2.55591
Q6NV32	reviewed	PTMAA_DANRE	Prothymosin alpha-A	ptmaa ptma zgc:85633	Danio rerio (Zebrafish) (Brachydanio rerio)	Nucleus {ECO:0000250}.	MADTKVDTSKEVSAKDLKEKKQVEEAENGKDAPANGNAENEENGDQENEVDEEDDDVAEEDEEDDGEGDDDDEDEEAEGGTGKRAAEDDDDDEDDVDPKKQKTDV	105	1	0.952381
Q6NV34	reviewed	DECR2_DANRE	Peroxisomal 2,4-dienoyl-CoA reductase [(3E)-enoyl-CoA-producing] (EC 1.3.1.124) (2,4-dienoyl-CoA reductase 2)	decr2 si:ch211-153c20.5 zgc:85626	Danio rerio (Zebrafish) (Brachydanio rerio)	Peroxisome {ECO:0000250|UniProtKB:Q16698}.	MAEKPQLVNNLPEDVETDECMNKYTHIYSPDLLSDQVAFITGGGSGIGFRIAEVLMRHGCDTVIASRNLEKISQAAKKLTSTTGRRCLPIAMDVRQPETILAAVDETLKTFGRVDILINNAAGNFLCPATSLSFNAFKTVMEIDTMGTFNTSKVIYDKWFKDHGGSIVNISATLGYRGQALQVHAGSAKAANDAMTRHLAVEWGPSGVRVNTVAPGPISGTEGYRRLGGSHAETAGAFHSIPLQRAGNKTEMAHAVLFLASRASSYVTGSVLVADGGAWLTSANDVERLLGIVSSRSAKL	300	8	2.66667
Q6NV83	reviewed	SR140_MOUSE	U2 snRNP-associated SURP motif-containing protein (140 kDa Ser/Arg-rich domain protein) (U2-associated protein SR140)	U2surp Sr140	Mus musculus (Mouse)	Nucleus {ECO:0000250}.	MADKTPGGSQKASSKNRSSDVHSSGSSDAHMDASGPSDSDMPSRTRPKSPRKHNYRNESSRESLCDSPHQNLSRPLLENKLKAFSIGKMSTAKRTLSKKEQEELKKKEDEKAAAEIYEEFLAAFEGSDGNKVKTFVRGGVVNAAKDEHETDEKRGKIYKPSSRFADQKNPPNQSSNERPPSLLVIETKKPPLKKGEKEKKKSNLELFKEELKQIQEERDERHKTKGRLSRFEPPQSDSDGQRRSMDVPSRRNRSSGVLDDYAPGSHDVGDPSTTNLYLGNINPQMNEEMLCQEFGRFGPLASVKIMWPRTDEERARERNCGFVAFMNRRDAERALKNLNGKMIMSFEMKLGWGKAVPIPPHPIYIPPSMMEHTLPPPPSGLPFNAQPRERLKNPNAPMLPPPKNKEDFEKTLSQAIVKVVIPTERNLLALIHRMIEFVVREGPMFEAMIMNREINNPMFRFLFENQTPAHVYYRWKLYSILQGDSPTKWRTEDFRMFKNGSFWRPPPLNPYLHGMSEEQETEAFVEEPSKKGALKEEQRDKLEEILRGLTPRKNDIGDAMVFCLNNAEAAEEIVDCITESLSILKTPLPKKIARLYLVSDVLYNSSAKVANASYYRKFFETKLCQIFSDLNATYRTIQGHLQSENFKQRVMTCFRAWEDWAIYPEPFLIKLQNIFLGLVNIIEEKETEDVPDDLDGAPIEEELDGAPLEDVDGIPIDATPIDDLDGVPIKSLDDDLDGVPLDATEDSKKNEPIFKVAPSKWEAVDESELEAQAVTTSKWELFDQHEESEEEENQNQEEESEDEEDTQSSKSEEHHLYSNPVREEATESKFSKYSEMSEEKRAKLREIELKVMKFQDELESGKRPKKPGQSFQEQVEHYRDKLLQREKEKELERERERDKKDKEKLESRSKDKKEKDECTPTRKERKRRHSTSPSPSRSSSGRRVKSPSPKSERSERSERSHKESSRSRSSHKDSPRDASKKAKRSPSGSRTPKRSRRSRSRSPKKSGKKSRSQSRSPHRSHKKSKKNKH	1029	26	2.52672
Q6NVA9	reviewed	ACTB_XENTR	Actin, cytoplasmic 1 (EC 3.6.4.-) (Beta-actin) [Cleaved into: Actin, cytoplasmic 1, N-terminally processed]	actb TNeu072n05.1	Xenopus tropicalis (Western clawed frog) (Silurana tropicalis)	Cytoplasm, cytoskeleton {ECO:0000250|UniProtKB:P60710}. Nucleus {ECO:0000250|UniProtKB:O93400}.	MDDDIAALVVDNGSGMCKAGFAGDDAPRAVFPSIVGRPRHQGVMVGMGQKDSYVGDEAQSKRGILTLKYPIEHGIVTNWDDMEKIWHHTFYNELRVAPEEHPVLLTEAPLNPKANREKMTQIMFETFNTPAMYVAIQAVLSLYASGRTTGIVMDSGDGVTHTVPIYEGYALPHAILRLDLAGRDLTDYLMKILTERGYSFTTTAEREIVRDIKEKLCYVALDFEQEMATAASSSSLEKSYELPDGQVITIGNERFRCPEALFQPSFLGMESCGIHETTYNSIMKCDVDIRKDLYANTVLSGGTTMYPGIADRMQKEITALAPSTMKIKIIAPPERKYSVWIGGSILASLSTFQQMWISKQEYDESGPSIVHRKCF	375	17	4.53333
Q6NVB0	reviewed	NOP16_XENTR	Nucleolar protein 16	nop16 TNeu076a10.1	Xenopus tropicalis (Western clawed frog) (Silurana tropicalis)	Nucleus, nucleolus {ECO:0000250}.	MGKVKKKRGNTFNYNVDRKKLKRKARKKHAPRIPCEPIRSAWNDGKSVAKNLADMGLAANPNKSLPIRPSQVKDAEEQPGKVIKKPYVLEGLQALASLPSKQTMGISSDMIQYVRHMVENYGEDYKAMARDEKNYYQDTPKQIQRKVNLYKRHHPQDYQALVASRIMQ	168	7	4.16667
Q6NVE3	reviewed	SPI2C_MOUSE	Spindlin-2C (Spindlin-like protein 2C) (SPIN-2) (SPIN-2C)	Spin2c Spin2	Mus musculus (Mouse)	Nucleus {ECO:0000250|UniProtKB:Q9BPZ2}.	MKTPHKKGAAKEQMGEGVGHHIGSTTIKKKKASQKRQRSRSSSRRSIVGCRISHGWKEGDEPITQWKGTVLDQVPINPSLYLVKYDGIDCVYGLELHRDERILKLKILPDKVSFSGVSDVRLANTIIGKAVEHMFEGEHGSKDEWRGMVLAQAPIMNAWFYITYERDPVLYMYQLLDDYKEGDLRIMPESSASPPADREPEGVVDGLIGKHVEYTKEDGSKRTGKVIHQVKAKPSVYFIKFDDDFHIYVYDLVKKNS	257	7	2.72374
Q6NVE9	reviewed	PPTC7_MOUSE	Protein phosphatase PTC7 homolog (EC 3.1.3.16) (T-cell activation protein phosphatase 2C) (TA-PP2C)	Pptc7 Tapp2c	Mus musculus (Mouse)	Mitochondrion matrix {ECO:0000250|UniProtKB:Q8NI37}.	MFSVLSYGRLVARAVLGGLSQTDPRAGGGGGGGGGSSGDYGLVTAGCGFGKDFRKGLLKKGACYGDDACFVARHRSADVLGVADGVGGWRDYGVDPSQFSGTLMRTCERLVKEGRFVPSNPVGILTTSYCELLQNKVPLLGSSTACIVVLDRSSHRLHTANLGDSGFLVVRGGEVVHRSDEQQHYFNTPFQLSIAPPEAEGVVLSDSPDAADSTSFDVQLGDIILTATDGLFDNMPDYMILQELKKLKNSNYESIQRTARSIAEQAHELAYDPNYMSPFAQFACDNGLNVRGGKPDDITVLLSIVAEYTD	310	5	1.6129
Q6NVF4	reviewed	HELB_MOUSE	DNA helicase B (EC 3.6.4.12)	Helb	Mus musculus (Mouse)	Nucleus {ECO:0000269|PubMed:26774285}. Cytoplasm {ECO:0000269|PubMed:26774285}. Chromosome {ECO:0000250|UniProtKB:Q8NG08}. Note=Predominantly nuclear. Phosphorylation at Ser-942 by CDK2 during the G1/S transition results in its nuclear export into the cytoplasm as cells approach and progress through S phase. Following DNA damage, recruited to sites of double-strand breaks by the RPA complex. {ECO:0000250|UniProtKB:Q8NG08}.	MARQDRLRELLGPLHPYKSDDEEEDCAQEEEGEQEEEFVDAEELCSGGIKAGSLPGRARVSIPDEYTKEKCTVYGRFPLKGPWWRVKVQVLKPQRSRSYQVQGFPAYFLQVDMSPPDQKQICSLFLKECNLASERIQEFLKWVEKVSSFENLHFENLWETLRLFYRETEKKDKKLSTPREQQGEEMRVEKSFAFISAMVALQFPKVMEFLPSLFPRHFKRLISSSSDWVLGCIEDVLGTQPWKLGFRRITYREMKLVRCEASWTAFSQCPSLLQLMTPLQKNALVIYSKLRQTCREDGHTYIEVKDLTSGLSEHMSFEEACQSLAFLKDIDVVIYEKDYVFLSELYEAEQDIASSICELMSRPPWHLKVDVKNVLASIRGAKPNDPGSAEAVEGSKPEEVGSEQGDSVLDAQDGDDHVRSNGEHVANAEINDVPLDQDQVVALETICANAVTVLSGKGGCGKTTIVSRLFKHMEHLEETEVQQACEDFEQDQEASEEWLDCPKQSPAGVDKAVEVLLTAPTGKAAGLLRQRTDLPAYTLCQVNYSFYMWKTKNEVDKPWKFSTVRVLVVDEGSLVSVGIFKSVLQLLCKHSKLSKLIILGDVRQLPSIEPGNMLQDVFETLKSRQCAIELKTNHRTESQLIVDNATRISRRQFPKFDAELNICGNPTLPLSIQDKTFIFVRLPEEDSRSQSSKGEHRSNLYTAVKTLLQGKDFCSFESSKTSQFIAFRRQDCDLINDCCCKHYTGHLIKDHEKKLIFAVGDKICCTRNAYLSDLLPDKDQEAEGKGYGDAPDDDAKIKQDFESSTRLCNGEIFFITRDVTDVTFKRKRLLTINNEAGLEVTVDFSKLMANCQIKHAWARTIHTFQGSEENTVVYVVGKAGRQHWQHVYTAVTRGRSRVYIIAQESELRSATRKRGFPRQTRLKHFLQKKLSGSCAPSTGFASQPSSPRVGGRPDTQPPASHLCRTPDNKATADSARGDERWLSASVNDDVDTDEESAQLRGSKRIGDGFPFDEESPSKFRMVEAPSPQVSSVFQNMRLNTLTPRQLFKPTDNQDTGTAGVADDANDPSNQEMEM	1074	17	1.58287
Q6NVF9	reviewed	CPSF6_MOUSE	Cleavage and polyadenylation specificity factor subunit 6	Cpsf6	Mus musculus (Mouse)	Nucleus {ECO:0000250|UniProtKB:Q16630}. Nucleus, nucleoplasm {ECO:0000250|UniProtKB:Q16630}. Nucleus speckle {ECO:0000250|UniProtKB:Q16630}. Cytoplasm {ECO:0000250|UniProtKB:Q16630}. Note=Shuttles between the nucleus and the cytoplasm in a transcription- and XPO1/CRM1-independent manner, most probably in complex with the cleavage factor Im complex (CFIm). Colocalizes with PSPC1 in punctate subnuclear structures often located adjacent to nuclear speckles, called paraspeckles, and corresponding to interchromatin granules-associated zones (IGAZs). Distribution in speckles and paraspeckles varies during the cell cycle. Associates at sites of active transcription on nascent perichromatin fibrils (PFs) and perichromatin granules. Nuclear import is mediated via interaction with TNPO3 independently of CPSF6 phosphorylation status. {ECO:0000250|UniProtKB:Q16630}.	MADGVDHIDIYADVGEEFNQEAEYGGHDQIDLYDDVISPSANNGDAPEDRDYMDTLPPTVGDDVGKGAAPNVVYTYTGKRIALYIGNLTWWTTDEDLTEAVHSLGVNDILEIKFFENRANGQSKGFALVGVGSEASSKKLMDLLPKRELHGQSPVVTPCNKQFLSQFEMQSRKTTQSGQMSGEGKAGPPGGGSRAAFPQGGRGRGRFPGAVPGGDRFPGPAGPGGPPPPFPAGQTPPRPPLGPPGPPGPPGPPPPGQVLPPPLAGPPNRGDRPPPPVLFPGQPFGQPPLGPLPPGPPPPVPGYGPPPGPPPPQQGPPPPPGPFPPRPPGPLGPPLTLAPPPHLPGPPPGAPPPAPHVNPAFFPPPTNSGMPTSDSRGPPPTDPYGRPPPYDRGDYGPPGREMDTARTPLSEAEFEEIMNRNRAISSSAISRAVSDASAGDYGSAIETLVTAISLIKQSKVSADDRCKVLISSLQDCLHGIESKSYGSGSRRERSRERDHSRSREKSRRHKSRSRDRHDDYYRERSRERERHRDRDRDRDRERDREREYRHR	551	8	1.45191
Q6NVG7	reviewed	GT252_MOUSE	Procollagen galactosyltransferase 2 (EC 2.4.1.50) (Collagen beta(1-O)galactosyltransferase 2) (Glycosyltransferase 25 family member 2) (Hydroxylysine galactosyltransferase 2)	Colgalt2 Glt25d2	Mus musculus (Mouse)	Endoplasmic reticulum lumen {ECO:0000255|PROSITE-ProRule:PRU10138}.	MAARLATVACALFLLSSALLRLGCRARFAAEPDSDEDGEETVAFPESPPQKPTVFVVVLARNAAHTLPYFLGCLERLDYPKSRMAIWAATDHNVDNTTEILREWLKSVQRLYHYVEWRPMNEPESYPDEIGPKHWPNSRFSHVMKLRQAALRTAREKWSDYILFIDVDNFLTNPQTLNLMIVENKTIVAPMLESRGLYSNFWCGITPQGFYKRTPDYLQIREWKRMGCFPVPMVHSTFLIDLRKEASDKLAFYPPHQDYTWTFDDIIVFAFSSRQAGIQMYLCNKEHYGYLPIPLKPHQTLQEDVENLIHVQIEAMIDHPPMEPSQFVSVVPKYPDKMGFDEIFMINLKRRKDRRDRMLRTLYEQEIEVKIVEAVDGKALNTSQLKAWNIEMLPGYRDPYSSRPLTRGEIGCFLSHFSVWKEVIDRELEKTLVIEDDVRFEHQFKRKLMKLMEDIDKAQLDWELIYIGRKRMQVKEPEKAVPNVVNLVEADYSYWTLGYAISLEGAQKLVGADPFGKMLPVDEFLPIMYNKHPVAEYKEYYESRDLKAFSAEPLLIYPTHYTGQPGYLSDTETSTIWDNETVATDWDRTHSWKSRKQGHIRSTAKNTEALPPPTSLDTVPSRDEL	625	20	3.2
Q6NVH7	reviewed	SWAP1_HUMAN	ATPase SWSAP1 (SWIM-type zinc finger 7-associated protein 1) (SWS1-associated protein 1) (ZSWIM7-associated protein 1) (ZSWIM7AP1)	SWSAP1 C19orf39	Homo sapiens (Human)	Nucleus {ECO:0000305|PubMed:21965664}.	MSPKRIAKRRSPPADAIPKSKKVKVSHRSHSTEPGLVLTLGQGDVGQLGLGENVMERKKPALVSIPEDVVQAEAGGMHTVCLSKSGQVYSFGCNDEGALGRDTSVEGSEMVPGKVELQEKVVQVSAGDSHTAALTDDGRVFLWGSFRDNNGVIGLLEPMKKSMVPVQVQLDVPVVKVASGNDHLVMLTADGDLYTLGCGEQGQLGRVPELFANRGGRQGLERLLVPKCVMLKSRGSRGHVRFQDAFCGAYFTFAISHEGHVYGFGLSNYHQLGTPGTESCFIPQNLTSFKNSTKSWVGFSGGQHHTVCMDSEGKAYSLGRAEYGRLGLGEGAEEKSIPTLISRLPAVSSVACGASVGYAVTKDGRVFAWGMGTNYQLGTGQDEDAWSPVEMMGKQLENRVVLSVSSGGQHTVLLVKDKEQS	421	12	2.85036
Q6NVJ5	reviewed	DI2BA_DANRE	Disco-interacting protein 2 homolog B-A (DIP2 homolog B-A)	dip2ba dip2b zgc:77348	Danio rerio (Zebrafish) (Brachydanio rerio)	Cell projection, dendrite {ECO:0000250|UniProtKB:Q3UH60}. Cell projection, axon {ECO:0000250|UniProtKB:Q3UH60}. Perikaryon {ECO:0000250|UniProtKB:Q3UH60}.	MADRGVDLAALPKEVREQLAELELELSEGDITQKGYEKKRAKLLAPFVPQTQNVDVSILSTDSTSSPITIPIAAPRQHRAHRSGGTRDDRYRSDIHTEAVQAALARHKEEKMALPMPTKRRSAFVQSPAENCTPPDTSSASEDEGSLRRRQAAISAMLAQNLQSPEYWINRSVQGSSTSSSASSTLSHGDGKTHNHNNHSQGQTSALADVLAHTRIDTNSSSGSVPPDVTSTAPQDRNSRVDLPANIAVKGISRGQSRSSMMDTAGGVPAHSRVSTKIQQLLNTLKRPKRPPLSEFFLDDSEEIVEVPQPDPNTPRPEGRQIIPVKGEPLGVVSNWPPALQAALARWGATQAKSPALTALDITGKPLYTLTYGKLWSRSLKLAYTLLNKLGTKNEPVLKPGDRVALVYPNSDPGMFWVAFYGCLLAEVIPVPIEVPLSRKDAGSQQIGFLLGSCGVGLALTSEVCLKGLPKTPNGEIMQFKGWPRLKWVVTDTKYLTKPSKDWQPHIPTANTDTAYIEYKASKEGTVMGVAVSKISMLTHCQALTQACNYCEGETLVNVLDFKKDSGLWHGVLTSVMNRIHTISVPYAVMKACPLSWVQRVHVHKARVALVKCRDLHWAMMAHRDQKDTNLSSLRMLIVADGANPWSVSSCDAFLNVFQSHGLKPEMICPCASSPEAMTVAIRRPGAPGTPLPARAILSMAGLSHGVIRVNTEDKNSALTVQDVGHVMPGALMCIVKPDGPPMLCKTDEIGEIVLNSRAGGTMYYGLPGVTKNTFEVIPVNSGGTPIGDVPFTRTGLLGFVGPGSLVFVVGKIEGLLSVSGRRHNADDLVATALAVEPVKTVYRGRIAVFSVTVFYDERVVIVAEQRPDANEEDSFQWMSRVLQAIDSIHQVGLYCLALVPANTLPKTPLGGIHVSETKHHFLEGSLHPCNILMCPHTCVTNLPKPRQKQPVGVGPASIMVGNLVAGKRIAQASGRDLGLIDDQEQSRKHQFLSEALQWRAQTDPDHVLYMLLNAKGVAVSTATCSQLHKRAEKITAALLERGGINTGDNVVLLYPPGIDLIASFYGCLYAGCIPVTVRPPHPQNLSATLPTVRMIIDVSKAACILTTQTLMKTLRSKEAAASVNVKTWPNIIDTDDLPRKRPASIYKPPTAEMLAYLDFSVSTTGMLTGVKMSHSAVNALCRSIKLQCELYSSRQIAICMDPYCGLGFVLWCLSSVYSGHQSILIPPMELETSLPLWLSTLSQYKIRDTFCSYSVMELCTKGLGTQTEALKARNVNLSCVRSCVVIAEERPRLALTQSFSKLFKDLGLSPRAVSTAFGSRVNLAICLQGTAGPDPSTVYVDMKSLRHDRVRLVERGAPQSLPLMESGTMLPGVRVIIVNPETKGPLGDSHLGEIWVNSPHNASGYYTIYGEESLQADHFNTRLSFGDTETLWARTGYLGFVKRTELLDASGDRHDALFVVGSLDETLELRGLRYHPIDIETSVSRAHRSIAESAVFTWTNLLVVVVELSGSEQEALDLVPLVTNVVLKEHHLIVGVVVIVDPGVIPINSRGEKQRMHLRDSFLADQLDPIYVAYNM	1577	39	2.47305
Q6NVK9	reviewed	SAAL1_XENTR	Protein saal1	saal1	Xenopus tropicalis (Western clawed frog) (Silurana tropicalis)	Nucleus {ECO:0000250|UniProtKB:Q96ER3}.	MDRNPSPPSSDDESAPEGDCIGDTIYSKHWFFSTLTRLIEAVSEDKSQEGQEDEAPGDLDEELEDEICKVWDMSMNEEVALFLQGFNAPEILLGVIAKSKCSRLTEMCVGILGNMSCFLEPCMAISTHQSLGEVLLLLLSDADPPTLLETSRLFLTCLSQADVAGTWVERFRKDPSVRENLCFIMSSSTNVDLLVKVGELLDRLFDMDEDLMLAWIRSDCAPRETSAVTENEDRAAPLEMVSCLLEAAKQLRSESPEGLEIYMHVLQLLTTADTGIQAIVQSPDGGEQTWDFLLDLTCNDLCQPNDPPLIVQEQKGILSSVLAVMSAMFVWRAEQGHKVEKSLPLISSLAQVLENLEECRKKCPESDAREGPDARHDNSHLQILKDVSCEFLSNILSELSKDSVLQGISLGHITERRCQCALRNLLPLYSTSVGTFLAAVGEADRSLADTLRRETPVRAEQT	462	13	2.81385
Q6NVL5	reviewed	ELP3_XENTR	Elongator complex protein 3 (EC 2.3.1.-) (tRNA uridine(34) acetyltransferase)	elp3	Xenopus tropicalis (Western clawed frog) (Silurana tropicalis)	Cytoplasm {ECO:0000250|UniProtKB:Q9H9T3}. Nucleus {ECO:0000250|UniProtKB:Q9H9T3}.	MKPDRGPRGKQSQAELMMMTVADVIKQLVEAHEQGKDVNLNKLKTKTSAKYGLSAQPRLVDIIAAVPPQYRKILVPKLKAKPIRTASGIAVVAVMCKPHRCPHINFTGNICVYCPGGPDSDFEYSTQSYTGYEPTSMRAIRARYDPYLQTRHRVEQLKQLGHSVDKVEFIVMGGTFMALSEDYRDFFIRNLHDALSGHTSNSVSEAVRYSERSNTKCVGITIETRPDYCLKRHLSDMLSYGCTRLEIGVQSVYEDVARDTNRGHTVKAVCESFHMAKDAGFKVVSHMMPDLPNVGLERDTEQFIEFFENPAFRPDGMKLYPTLVIRGTGLYELWKTGRYRSYSPSTLVDLVARILALVPPWTRVYRVQRDIPMPLVSSGVEHGNLRELALARMKDLGTECRDVRTREVGIQEIHHKVRPYQVELIRRDYVANGGWETFLSYEDPEQDILIGLLRLRKCSEQSFRPELKGGVSIVRELHVYGSVVPISSRDPSKFQHQGFGMLLMEEAERIAREEHGSCKIAVISGVGTRNYYRKLGYELEGPYMVKKLD	549	18	3.27869
Q6NVL6	reviewed	LDB1_XENTR	LIM domain-binding protein 1 (LDB-1)	ldb1	Xenopus tropicalis (Western clawed frog) (Silurana tropicalis)	Nucleus {ECO:0000305}.	MLDRDVGPTPMYPPTYLEPGIGRHTPYGNQTDYRIFELNKRLQNWTEECDNLWWDAFTTEFFEDDAMLTITFCLEDGPKRYTIGRTLIPRYFRSIFEGGATELYYVLKHPKESFHNNFVSLDCDQCTMVTQHGKPMFTQVCVEGRLYLEFMFDDMMRIKTWHFSIRQHRELIPRSILAMHAQDPQMLDQLSKNITRCGLSNSTLNYLRLCVILEPMQELMSRHKTYSLSPRDCLKTCLFQKWQRMVAPPAEPARQAPNKRRKRKMSGGSTMSSGGGNTNNSNSKKKSPASTFALSSQDVMVVGEPTLMGGEFGDEDERLITRLENTQFDAANGIDDEDSFNNSPALGANSPWNSKPPSSQESKSENPTSQASQ	373	17	4.55764
Q6NVM0	reviewed	H10_XENTR	Histone H1.0 (Histone H1(0)) (Histone H5)	h1-0	Xenopus tropicalis (Western clawed frog) (Silurana tropicalis)	Nucleus {ECO:0000255|PROSITE-ProRule:PRU00837}. Chromosome {ECO:0000255|PROSITE-ProRule:PRU00837}.	MTENSAAAPAGKPKRSKASKKATDHPKYSDMILAAVQAEKSRSGSSRQSIQKYIKNHYKVGENADSQIKLSIKRLVTSGTLKQTKGVGASGSFRLAKADEGKKPAKKPKKEIKKAASPKKAAKPKKAAKSPAKAKKPKVAEKKVKKPAKKKPAPSPKKAKKTKTVKAKPVRASRVKKAKPSKPKAKASPKKSGRKK	196	2	1.02041
Q6NVM2	reviewed	KTNB1_XENTR	Katanin p80 WD40 repeat-containing subunit B1 (Katanin p80 subunit B1) (p80 katanin)	katnb1 TEgg076g13.1	Xenopus tropicalis (Western clawed frog) (Silurana tropicalis)	Cytoplasm {ECO:0000255|HAMAP-Rule:MF_03022}. Cytoplasm, cytoskeleton, microtubule organizing center, centrosome {ECO:0000255|HAMAP-Rule:MF_03022}. Cytoplasm, cytoskeleton, spindle pole {ECO:0000255|HAMAP-Rule:MF_03022}. Cytoplasm, cytoskeleton {ECO:0000255|HAMAP-Rule:MF_03022}. Cytoplasm, cytoskeleton, spindle {ECO:0000250|UniProtKB:Q9BVA0}. Note=Predominantly cytoplasmic. Localized to the interphase centrosome and mitotic spindle poles. {ECO:0000255|HAMAP-Rule:MF_03022}.	MATPSPTKTTWKLQEIVAHGSSVSSVVLGKSSGRLVATGGDDCRVNLWSVNKPNCIMSLTGHTTPVESVRFNNAEELIVAGSQSGSLRVWDLEAAKILRTLMGHKANVCSLDFHPYGDFVASGSLDTNIKLWDVRRKGCVFRYKGHTQAVRCLRFSPDGKWLASASDDHSVKLWDLTAGKMMAELSEHKGPVNIIEFHPNEYLLASGSADRTVRFWDLEKFQLIGCTEGETIPVRAILFSSDGGCIFCGGRDALRVYGWEPDQCFDTVPVGWGKVCDLAICNKQLIGVSSAQSTISSFVVDLTRVKMTGCAPQGPVPAEMPISQPAPAGTSLRRIYERPSTTCSKPKRVSPTSDDEEKESRAEIQNPEDYKEIFQPKNAISRTPPRNSEPFPAPPEDDTSILKEPVAPIPDVVTPATSNKNNTEQLQRPPVAASTPIVCQEPSPVPAPQSKPPVISAARNEPIGLKAADFLPAVKTSSPTEVVDDEAVSQIRKGHDTMCMVLTSRMRNLDTVRAVWSSGDIKTSIDSAVAINDLSVVVDLLNIINQKASLWKLDLCLTVLPQIEKMLQSKYESYVQTGCISLKLILQRFLPLITDILAAPPSVGVDISREERLSKCKLCYKQLRILSPLVKSKASQSGRYGSAFRELHLLMSGLE	655	12	1.83206
Q6NVM6	reviewed	NOL10_XENTR	Nucleolar protein 10	nol10	Xenopus tropicalis (Western clawed frog) (Silurana tropicalis)	Nucleus, nucleolus {ECO:0000250}.	MQVSNVNDVKIYNLSCGKSLPEWLSDRKKRALQKKDVDVRRRIELIQDFEMPTVSTNIKVSRDGQYIMAAGTYKPRVRCYDTYQLSLKFERCLDAEVVKFDILSEDYSKIVFLQSDRYVELHSQHGRYYRLRIPKFGRDFAYHYPSCDLYFVGASSEVYRLNLEQGRYLNSLQTDASQINVCDINPAHHLFAAGTTEGKVECWDPRTRNRVGLLDCALSSVTADMEVEGLPSVSALKFHGPLHMAVGTSTGQVVLYDLRSNRPLIAKDHQYGLPIKSIQFHSALDLVISADSRIIKMWNKDNGKIFTSIEPEADVNDVCLYPNSGMLFTANEAPKMNVYYIPALGPAPRWCSFLDNLTEELEENPESTVYDDYKFVTRKELDELGLSHLIGSPLLRAYMHGFFMDIRLYHKVKAMVNPFAYEEYKKEKIRQKIEEARAQRVQIKKLPKVNKELALKLYEEEEELSQKKKKQKKMPNILSDDRFKVMFENPDFQVDQESEEYRLLNPLVSKISEKRKKKLKILEKLDAEDGEEEEEPEGKPSDAESSESSDDEKGWVEEVRKQRKLLRQEEKQRRQERVREDQQTALKPQFYEIKAGEEFRSFQDAAKKQKLMRKTLEDRVKVEEKLGTLNVSDTAVGSKQLTFTLKKFEQHRKRQEAEKQHQEERKKLRRSAGHLKSKPARGRPFH	686	14	2.04082
Q6NVN0	reviewed	SOX2_XENTR	Transcription factor Sox-2 (SRY (sex determining region Y)-box 2)	sox2 TNeu054c10.1	Xenopus tropicalis (Western clawed frog) (Silurana tropicalis)	Nucleus {ECO:0000250|UniProtKB:P48432, ECO:0000255|PROSITE-ProRule:PRU00267}.	MYNMMETDLKPPAPQQASGGNSNSGSNNQSKNSPDRVKRPMNAFMVWSRGQRRKMAQENPKMHNSEISKRLGAEWKLLSEAEKRPFIDEAKRLRALHMKEHPDYKYRPRRKTKTLMKKDKYTLPGGLLAPGANPMTSGVGASLGAGVNQRMDTYAHMNGWTNGGYGMMQEQLGYPQHPGLSAHNAPQMQPMHRYDVSALQYNSMSSSQTYMNGSPTYSMSYSQQGAPGMSLGSMGSVVKSESSSSPPVVTSSSHSRAPCQAGDLRDMISMYLPGAEVPEPAAQSRLHMSQHYQSASVAGTAINGTLPLSHM	311	25	8.03859
Q6NVN3	reviewed	IRX3_XENTR	Iroquois-class homeodomain protein irx-3 (Iroquois homeobox protein 3)	irx3 TNeu131p22.1	Xenopus tropicalis (Western clawed frog) (Silurana tropicalis)	Nucleus {ECO:0000255, ECO:0000305}.	MSFPQLGYQYIRPLYPSDRQNVGGTRSGTELSPAGTLSNVLSSVYGTPYAAAAAAQAYGAFLPYSAELPIFPQLGSQYEMKDSPGVQHAAFSHPHAAFYPYGQYQFGDPSRPKNATRESTSTLKAWLNEHRKNPYPTKGEKIMLAIITKMTLTQVSTWFANARRRLKKENKMTWAPRSRTDEEGNAYGSDHEEDKHEDDEEIDLENIDTEDIESKEDLDDPDTDIHSDSKTDARSDSEASDGFEDLNAPEDRLLKSVVGQRQVLNEEPQDKCALSSDAKASQPACEQIKLDRIPSSPPLENNIPAAHKPKIWSLAETATTPDNPRRSPNTGGSVNTQNLIAQHRLIASPGSRFQGWTGRAFSAQQLSLLNSAHFLQGLSVSHTALGSGTASFPKAAEPKHSTDSLTDRSSTVDIEKKIPVLNTAFQPVQRRSQNQLDAAMILSALSSS	448	6	1.33929
Q6NVP6	reviewed	PRP31_XENTR	U4/U6 small nuclear ribonucleoprotein Prp31 (Pre-mRNA-processing factor 31)	prpf31	Xenopus tropicalis (Western clawed frog) (Silurana tropicalis)	Nucleus {ECO:0000250|UniProtKB:Q8WWY3}. Nucleus speckle {ECO:0000250|UniProtKB:Q8WWY3}. Nucleus, Cajal body {ECO:0000250|UniProtKB:Q8WWY3}. Note=Predominantly found in speckles and in Cajal bodies. {ECO:0000250|UniProtKB:Q8WWY3}.	MSLADELLADLEEAAEEEEENLIDEDDLETIEEVQEEMQVDLNAESVKSIAKLSDSKLFSEILLKIDGYIKKQPKASEVMGPVEAAPEYKVIVDANNLTVEIENELNIIHKFIRDKYSKRFPELESLVPNALDYIRTVKELGNNLDKCKNNENLQQILTNATIMVVSVTASTTQGQQLTDEELERIEEACDMALELNQSKHRIYEYVESRMSFIAPNLSIIVGASTAAKIMGIAGGLTNLSKMPACNVMLLGAQRKTLSGFSSTSVLPHTGYIYHSDIVQSLPPDLHRKAARLVSAKCTLAARVDSFHESSEGKVGYDLKEEIERKFDKWQEPPPVKQVKPLPAPLDGQRKKRGGRRYRKMKERLGLTEIRKQANRMSFAEIEEDAYQEDLGFSLGHLGKSGSGRIRQAQVNEATKARISKTLQRTLQKQSVVYGGKSTIRDRSSGTASSVAFTPLQGLEIVNPQAAEKKVAEANQKYFSSMAEFLKVKSEKSGTMTQ	498	13	2.61044
Q6NVP7	reviewed	PABP2_XENTR	Polyadenylate-binding protein 2 (PABP-2) (Poly(A)-binding protein 2) (Nuclear poly(A)-binding protein 1) (Poly(A)-binding protein II) (PABII) (Polyadenylate-binding nuclear protein 1)	pabpn1 TGas130l12.1	Xenopus tropicalis (Western clawed frog) (Silurana tropicalis)	Nucleus {ECO:0000250|UniProtKB:Q9DDY9}. Cytoplasm {ECO:0000250|UniProtKB:Q86U42}. Note=Shuttles between the nucleus and the cytoplasm but predominantly found in the nucleus. {ECO:0000250|UniProtKB:Q86U42}.	MAAVSSAASLRGADYENGLRGGAGPSGGGQDPGEDDPMGRGTLDLDLELLGQGRRSRRVGGRTAPGRRSGGRGGSGGGGAGGLEELEDEELEEEEPGELTGDQTIEDPELEAIKARVREMEEEAEKLKELQNEVEKQMNMSPPPGNAGPVIMSIEEKMEADARSIYVGNVDYGATAEELEAHFHGCGSVNRVTILCDKYTGHPKGFAYIEFSDKESVRTSLALDESLFRGRQIKVVPKRTNRPGISTTDRGFPRARYRARASSYSSRSRFYSGYTPRPRGRVYRGRARVTSWYTPY	296	7	2.36486
Q6NVR1	reviewed	ENSA_XENTR	Alpha-endosulfine	ensa TTpA018o10.1	Xenopus tropicalis (Western clawed frog) (Silurana tropicalis)	Cytoplasm {ECO:0000250}.	MSDKYIGDSHLEETGEEKQDSQEKEAVTPEKAEEQKLKAKYPNLGQKPGGSDFLMKRLQKGQKYFDSGDYNMAKAKMKNKQLPCAGPDKNLVTGDHIPTPQDLPQRKSSLVTSKLAGHVEDLHQV	125	4	3.2
Q6NVR5	reviewed	LLPH_XENTR	Protein LLP homolog (Protein LAPS18-like)	llph	Xenopus tropicalis (Western clawed frog) (Silurana tropicalis)	Nucleus, nucleolus {ECO:0000250|UniProtKB:Q9D945}. Chromosome {ECO:0000250|UniProtKB:Q9BRT6}. Note=Cell-permeable protein (By similarity). Localizes at the chromosome periphery during mitosis (By similarity). {ECO:0000250|UniProtKB:Q9BRT6, ECO:0000250|UniProtKB:Q9D945}.	MAKSIRSKWKRKMRAEKRKKNAPKELARLKNVLAKGSEVLMDDVKEIATVVPSKKINEKTDMDVDAPEGDSSKMDMELKRNKKNLRDQHGQYPVWLNQRQQKKLKSQCGKKKGKSKQAKKLAW	123	6	4.87805
Q6NVR8	reviewed	LS14A_XENTR	Protein LSM14 homolog A (RNA-associated protein 55A) (RAP55A)	lsm14a rap55a	Xenopus tropicalis (Western clawed frog) (Silurana tropicalis)	Cytoplasm, P-body {ECO:0000250|UniProtKB:Q8ND56}. Cytoplasm, Stress granule {ECO:0000250|UniProtKB:Q8ND56}. Note=Localizes to cytoplasmic particles in stage VI oocytes and eggs. {ECO:0000250|UniProtKB:A0A8M2}.	MSGGTPYIGSKISLISKAEIRYEGILYTIDTENSTVALAKVRSFGTEDRPTDRPIPPRDEVFEYIIFRGSDIKDLTVCEPPKPQCSLPQDPAIVQSSLGSSSASSFQSVSSYGPFGRMPTYSQFSTSPLVGQQFGAVGSSLTSFGAETTSSTSLPPSSTVGSSFTQEARTLKTQLSQGRSTSPLDSLRKSPTIEQAVQTASASHAPSAAPVGRRSPVLSRPLPSSSQKTGESSEQRKGELHKTQRPDTEQLRNDNRHDPNKRQPASSAPQPRRGRGGNRGGRGRFGVRRDGPMKFEKDFDFESANAQFNKEEIDREFHNKLKLKDDKPEKPVNGEDKTDSGVDTQNSEGNAEEDDVLAGGVCYYDKTKSFFDNISCDDNRDRRQTWSEERRINAETFGLPLRSNRGRGGFRGRGGGMGFRGGRGRGERRGPPGGGGFGSSRGYRGGSRGGRGGREFAEYEYRKDNKVAA	469	4	0.852878
Q6NVS5	reviewed	DCA13_XENTR	DDB1- and CUL4-associated factor 13 (WD repeat and SOF domain-containing protein 1)	dcaf13 wdsof1 TEgg103a13.1	Xenopus tropicalis (Western clawed frog) (Silurana tropicalis)	Nucleus, nucleolus {ECO:0000250|UniProtKB:Q9NV06}. Note=In the nucleolus, localizes predominantly in the granular component, but also detected in the fibrillar center and dense fibrillar component. {ECO:0000250|UniProtKB:Q9NV06}.	MKVKVLCRNPDDYVRETKRDLQRVPRNYDPALHPFEVPREYTRALNATKLERVFAKPFIASLDGHRDGVNCIAKHPKSLSTVLSGACDGEVKIWNLTKRECSRTIQAHDGFVRGLCVRFCGTSFFTVGDDKTVKQWSMESPGYGEKVEPIRTILGKTVFTGIDHHMNDAIFATCGQQVDIWDEQRSAPMRSYAWGVDSISSIKFNPIETHILSSCGTDRSIVLYDKRKPTPLKKIILEMRTNTLCWNPMEAFIFTAANENFNLYTYDMRYMDGPVKVHMDHVSAVLDVDYSPTGKEFVSASFDKSIRIFPVQSGHSREVYHTKRMQHVTCVRWSADNKYVLCGSDEMNIRIWKANASEKLGLLSPRERAAQNYNQKLKEKFHHHPQIKRIARHRHLPRSIYSQIKEQQIMREARRKKDVNRRKHSKPGSVPIPSEKKKHVLAVVE	445	12	2.69663
Q6NVT7	reviewed	FOXC2_XENTR	Forkhead box protein C2 (FoxC2)	foxc2 TGas062l07.1	Xenopus tropicalis (Western clawed frog) (Silurana tropicalis)	Nucleus {ECO:0000255, ECO:0000305}.	MMQARYSVADPNALGVVPYLSEQNYYRAAGTYGSMATPMSVYPAHEQYTPGMARSYGPYHHHQPAAPKDLVKPPYSYIALITMAIQNAPDKKITLNGIYQFIMDRFPFYRENKQGWQNSIRHNLSLNECFVKVPRDDKKPGKGSYWTLDPDSYNMFENGSFLRRRRRFKKKDVSREKEDRILKDQGKVQGPIPSLELPKHDKKIVIKSESPELPVITKVENLSPDGGSAMQDSPRSVASTPSVSTENSIPDQHPASNGFSVENIMTLRTSPHGDLSPVPAVPCRTGMVPSLPINYTQTQSSVYSQACTQSMDTSGSYQCSMRAMSLYTGDRPSHMCAPSTLEEATSDHHNGTASPLNSMSLGSGQESVLTSSHHQQTATGGQTAAPWYLNPGADISHLSGHNFGSQQQTFPNVREMFNSHRLGIESSALSEHQVSGNTSCQIPYRSAPSIYRHSSPYAYDCTKY	464	17	3.66379
Q6NVY1	reviewed	HIBCH_HUMAN	3-hydroxyisobutyryl-CoA hydrolase, mitochondrial (EC 3.1.2.4) (3-hydroxyisobutyryl-coenzyme A hydrolase) (HIB-CoA hydrolase) (HIBYL-CoA-H)	HIBCH	Homo sapiens (Human)	Mitochondrion {ECO:0000250}.	MMEPEEYRERGREMVDYICQYLSTVRERRVTPDVQPGYLRAQLPESAPEDPDSWDSIFGDIERIIMPGVVHWQSPHMHAYYPALTSWPSLLGDMLADAINCLGFTWASSPACTELEMNVMDWLAKMLGLPEHFLHHHPSSQGGGVLQSTVSESTLIALLAARKNKILEMKTSEPDADESCLNARLVAYASDQAHSSVEKAGLISLVKMKFLPVDDNFSLRGEALQKAIEEDKQRGLVPVFVCATLGTTGVCAFDCLSELGPICAREGLWLHIDAAYAGTAFLCPEFRGFLKGIEYADSFTFNPSKWMMVHFDCTGFWVKDKYKLQQTFSVNPIYLRHANSGVATDFMHWQIPLSRRFRSVKLWFVIRSFGVKNLQAHVRHGTEMAKYFESLVRNDPSFEIPAKRHLGLVVFRLKGPNCLTENVLKEIAKAGRLFLIPATIQDKLIIRFTVTSQFTTRDDILRDWNLIRDAATLILSQHCTSQPSPRVGNLISQIRGARAWACGTSLQSVSGAGDDPVQARKIIKQPQRVGAGPMKRENGLHLETLLDPVDDCFSEEAPDATKHKLSSFLFSYLSVQTKKKTVRSLSCNSVPVSAQKPLPTEASVKNGGSSRVRIFSRFPEDMMMLKKSAFKKLIKFYSVPSFPECSSQCGLQLPCCPLQAMV	662	20	3.02115
Q6NW34	reviewed	NEPRO_HUMAN	Nucleolus and neural progenitor protein	NEPRO C3orf17	Homo sapiens (Human)	Nucleus {ECO:0000250|UniProtKB:Q8R2U2}. Nucleus, nucleolus {ECO:0000250|UniProtKB:Q8R2U2}.	MEQDRTNHVEGNRLSPFLIPSPPICQTEPLATKLQNGSPLPERAHPEVNGDTKWHSFKSYYGIPCMKGSQNSRVSPDFTQESRGYSKCLQNGGIKRTVSEPSLSGLLQIKKLKQDQKANGERRNFGVSQERNPGESSQPNVSDLSDKKESVSSVAQENAVKDFTSFSTHNCSGPENPELQILNEQEGKSANYHDKNIVLLKNKAVLMPNGATVSASSVEHTHGELLEKTLSQYYPDCVSIAVQKTTSHINAINSQATNELSCEITHPSHTSGQINSAQTSNSELPPKPAAVVSEACDADDADNASKLAAMLNTCSFQKPEQLQQQKSVFEICPSPAENNIQGTTKLASGEEFCSGSSSNLQAPGGSSERYLKQNEMNGAYFKQSSVFTKDSFSATTTPPPPSQLLLSPPPPLPQVPQLPSEGKSTLNGGVLEEHHHYPNQSNTTLLREVKIEGKPEAPPSQSPNPSTHVCSPSPMLSERPQNNCVNRNDIQTAGTMTVPLCSEKTRPMSEHLKHNPPIFGSSGELQDNCQQLMRNKEQEILKGRDKEQTRDLVPPTQHYLKPGWIELKAPRFHQAESHLKRNEASLPSILQYQPNLSNQMTSKQYTGNSNMPGGLPRQAYTQKTTQLEHKSQMYQVEMNQGQSQGTVDQHLQFQKPSHQVHFSKTDHLPKAHVQSLCGTRFHFQQRADSQTEKLMSPVLKQHLNQQASETEPFSNSHLLQHKPHKQAAQTQPSQSSHLPQNQQQQQKLQIKNKEEILQTFPHPQSNNDQQREGSFFGQTKVEECFHGENQYSKSSEFETHNVQMGLEEVQNINRRNSPYSQTMKSSACKIQVSCSNNTHLVSENKEQTTHPELFAGNKTQNLHHMQYFPNNVIPKQDLLHRCFQEQEQKSQQASVLQGYKNRNQDMSGQQAAQLAQQRYLIHNHANVFPVPDQGGSHTQTPPQKDTQKHAALRWHLLQKQEQQQTQQPQTESCHSQMHRPIKVEPGCKPHACMHTAPPENKTWKKVTKQENPPASCDNVQQKSIIETMEQHLKQFHAKSLFDHKALTLKSQKQVKVEMSGPVTVLTRQTTAAELDSHTPALEQQTTSSEKTPTKRTAASVLNNFIESPSKLLDTPIKNLLDTPVKTQYDFPSCRCVEQIIEKDEGPFYTHLGAGPNVAAIREIMEERFGQKGKAIRIERVIYTGKEGKSSQGCPIAKWVVRRSSSEEKLLCLVRERAGHTCEAAVIVILILVWEGIPLSLADKLYSELTETLRKYGTLTNRRCALNEERTCACQGLDPETCGASFSFGCSWSMYYNGCKFARSKIPRKFKLLGDDPKEEEKLESHLQNLSTLMAPTYKKLAPDAYNNQIEYEHRAPECRLGLKEGRPFSGVTACLDFCAHAHRDLHNMQNGSTLVCTLTREDNREFGGKPEDEQLHVLPLYKVSDVDEFGSVEAQEEKKRSGAIQVLSSFRRKVRMLAEPVKTCRQRKLEAKKAAAEKLSSLENSSNKNEKEKSAPSRTKQTENASQAKQLAELLRLSGPVMQQSQQPQPLQKQPPQPQQQQRPQQQQPHHPQTESVNSYSASGSTNPYMRRPNPVSPYPNSSHTSDIYGSTSPMNFYSTSSQAAGSYLNSSNPMNPYPGLLNQNTQYPSYQCNGNLSVDNCSPYLGSYSPQSQPMDLYRYPSQDPLSKLSLPPIHTLYQPRFGNSQSFTSKYLGYGNQNMQGDGFSSCTIRPNVHHVGKLPPYPTHEMDGHFMGATSRLPPNLSNPNMDYKNGEHHSPSHIIHNYSAAPGMFNSSLHALHLQNKENDMLSHTANGLSKMLPALNHDRTACVQGGLHKLSDANGQEKQPLALVQGVASGAEDNDEVWSDSEQSFLDPDIGGVAVAPTHGSILIECAKRELHATTPLKNPNRNHPTRISLVFYQHKSMNEPKHGLALWEAKMAEKAREKEEECEKYGPDYVPQKSHGKKVKREPAEPHETSEPTYLRFIKSLAERTMSVTTDSTVTTSPYAFTRVTGPYNRYI	2002	42	2.0979
Q6NW52	reviewed	MSRB2_DANRE	Methionine-R-sulfoxide reductase B2, mitochondrial (MsrB2) (EC 1.8.4.12) (EC 1.8.4.14)	msrb2 zgc:85965	Danio rerio (Zebrafish) (Brachydanio rerio)	Mitochondrion {ECO:0000250}.	MSRFLVRLSTVVSKGATGKSVLPQKRIFAGIRLISSSTGLQSLTRYDQSTDWQRKLSPEQYVVTREKGTEVPFSGIYLNHNEVGMYHCVCCDSPLFSSEAKYDAGAGWPSFCEAHGTWEKDESHANIVRRPDNSLGSTGTEVICKHCDAHLGHVFEDGPDPTGQRFCINSVALNFKPREK	180	2	1.11111
Q6NW59	reviewed	ATF4_DANRE	Cyclic AMP-dependent transcription factor ATF-4 (cAMP-dependent transcription factor ATF-4) (Activating transcription factor 4)	atf4 atf4a zgc:85951	Danio rerio (Zebrafish) (Brachydanio rerio)	Nucleus {ECO:0000250|UniProtKB:P18848}.	MSLCVGDAGALLLGPWPLTADPQGPLLDQDEESSVLEGSWSPSSSSLSSFSPPASGDAPSELLSLSWQPSDVLLTEQSTAGDVFPGMDWMTEKLDLNDFDLDSLIGSCDSEDSPGSPEDLLACLDSSMDLDLDSLPFGSADLDLPLGLDLPLPEEIKSEPLSPAPSVPSPPEEAPQDEHTEVPVLHPAGIMLSLSPSHIVVLLTPKEEQNISDCSDSDSGISVSGSPAHQSDLEPSSRAKPYSRPDPEASPALKGRVKTSSGAPKVEKKLKKMEQNKTAATRYRQKKRVEQESLNSECSELEKKNRELSEKADSLSREIQYLRDLLEEMRTAKQRKSKR	339	7	2.0649
Q6NW76	reviewed	AURKB_DANRE	Aurora kinase B (EC 2.7.11.1) (Serine/threonine kinase A) (Serine/threonine-protein kinase 12) (Serine/threonine-protein kinase aurora-B)	aurkb stka	Danio rerio (Zebrafish) (Brachydanio rerio)	Nucleus {ECO:0000250|UniProtKB:Q96GD4}. Chromosome {ECO:0000250|UniProtKB:Q96GD4}. Chromosome, centromere {ECO:0000250|UniProtKB:Q96GD4}. Cytoplasm, cytoskeleton, spindle {ECO:0000250|UniProtKB:Q96GD4}. Midbody {ECO:0000250|UniProtKB:Q96GD4}. Note=Localizes on chromosome arms and inner centromeres from prophase through metaphase and then transferring to the spindle midzone and midbody from anaphase through cytokinesis. Localization (and probably targeting of the CPC) to the inner centromere occurs predominantly in regions with overlapping mitosis-specific histone phosphorylations H3pT3 and H2ApT12. {ECO:0000250|UniProtKB:Q96GD4}.	MQNKENREPRVQQTPSAGVGPLRVEMNPDTHAVSGPGRVPVKSNSKVLSIDDFDIGRPLGKGKFGNVYLARERKLKVVIALKVLFKSQMVKEGVEHQLRREIEIQSHLRHPNILRFYNYFHDDTRVFLILEYAPRGEMYKELQRYGRFDDQRTATYMEEVSDALQYCHEKKVIHRDIKPENLLLGYRGELKIADFGWSVHAPSLRRRTMCGTLDYLPPEMIEGHSHDEKVDLWSIGVLCYECLVGNPPFETASHAETYKRITKVDLQFPKLVSEGARDLISKLLRHSPSMRLPLRSVMEHPWVKANSRRVLPPVCSSEPH	320	9	2.8125
Q6NW85	reviewed	ARI1L_DANRE	E3 ubiquitin-protein ligase arih1l (EC 2.3.2.31) (RING-type E3 ubiquitin transferase arih1l)	arih1l zgc:85905	Danio rerio (Zebrafish) (Brachydanio rerio)	Cytoplasm {ECO:0000250|UniProtKB:Q9Y4X5}.	MDSDEGYNYEFDDEEEEEEEEEECSVDSGEEEAVDDSLELGEVELLDPAVAGGEPDDCADTGGGGPGPGQEDEDYRFEVLTTEQILQHMVECIRDVNEVIQNPATITRILLSHFNWDKEKLMERYFDGNLDKLFSECHVINPSKKPKTRPMSTRSSSQDLPCQICYLNYPNSYFTGLECGHKFCMQCWGDYLTTKIIEEGMGQTISCPAHNCDILVDDNTVMRLITDSKVKLKYQHLITNSFVECNRLLKWCPAPDCHHVVKVQYPDAKPVRCKCGRQFCFNCGENWHDPVKCKWLRKWIKKCDDDSETSNWIAANTKECPKCHVTIEKDGGCNHMVCRNQNCKAEFCWVCLGPWEPHGSAWYNCNRYNEDDAKAARDAQERSRAALQRYLFYCNRYMNHMQSLRFEHKLYAQVKQKMEEMQQHNMSWIEVQFLKKAVDVLCQCRSTLMFTYVFAFYLKKNNQSIIFENNQADLENATEVLSGYLERDISQDSLQDIKQKVQDKYRYCESRRRVLLQHVHEGYEKDLWEYIED	533	14	2.62664
Q6NW95	reviewed	FXL15_DANRE	F-box/LRR-repeat protein 15	fbxl15 zgc:85882	Danio rerio (Zebrafish) (Brachydanio rerio)	Cytoplasm {ECO:0000250}.	MDQKPDERVQSHRCELLDLPWEDVLVSHVFCHLPLRLLVSLQRVSKSFRSLIQVYLDNCRTFDPAQTGPHIPREAFCSILRHNQVLQHLSVTNCSDWITDTDLLPVIGQNQQLQHVDLRGCAQLSRRALVAVSLSCPRLQHLSLAHCEWVDSLALRSLADHCPMLRSLDLTACRQLKDPAVCYLAGKCPELRALSVAVNANITDTAVEEVAKKCREMERLDLTGCLRVRNEAIRTLAEYCPKLQSLKVNHCHNVTESSLGVLRRRNVEIDVEPPLQRALVLLQDVVGFAPFINLQI	296	3	1.01351
Q6NW96	reviewed	SP9_DANRE	Transcription factor Sp9	sp9	Danio rerio (Zebrafish) (Brachydanio rerio)	Nucleus {ECO:0000305}.	MATSILGEEPRFGTTPLAMLAATCNKIGNTSPLTTLPDSSAFSKGGFHPWKRSSSSCNLGSSLPGFTVATSRSTSGLTTTTGAGNSAFCLASTSPTSSAFSAEYSSLFSNTTSVSSQDSGQSAFISKVHSSADTLYPRVGMAHPYESWYKSGFHSTISGDVANGASTWWDVHTNPGSWLEVQNPAGTLQSSLHSGTPQAIHSQLSGYNPDFSSLTHSAFSSTGISPTASHLLSTSQHLLTQEGFKTVIPTYTDASATNAMISGASSGIGTSSRSSRRYSGRATCDCPNCQEAERLGPAGASLRRKGLHSCHIPGCGKVYGKTSHLKAHLRWHTGERPFVCNWLFCGKRFTRSDELQRHLRTHTGEKRFACPVCNKRFMRSDHLSKHIKTHTAGGGGKKGSDSDTDTSNLETPRSESPELILEGVNPRVTVKDQSPHHES	439	5	1.13895
Q6NWA8	reviewed	TADA1_DANRE	Transcriptional adapter 1 (Transcriptional adapter 1-like protein)	tada1 tada1l zgc:85851	Danio rerio (Zebrafish) (Brachydanio rerio)	Nucleus {ECO:0000250}.	MAAHASELEIAKKNLTDAIGENVKHYWANLKLWFKQKISKEEFDLEARRLLAQDNVHVHNDFLLAILTRCQIIVSTSEGPGSLQWSGGSASKPGKPSRGKKKFPSVRQKFDHRFQPQNPLAGVPVFSPREAEEEELKLSAQTLLLPSRGQLEARMMVSAFESDLDSVAEDAVSCMLCALQVHLKDILTALVSRRKAYRLRDGHFLYAFGSDVTPRPYLKNSLPAYHSATECPPASASLPAAAPARVCPDEAEQNAALLLACSADTAAPPLQPVSVYDLLEALQVQRRVMPSHSMYALNMERILARLWHPSHEELEQDHIHRQHLALRDGLVT	332	7	2.10843
Q6NWC6	reviewed	CPSF6_DANRE	Cleavage and polyadenylation specificity factor subunit 6	cpsf6	Danio rerio (Zebrafish) (Brachydanio rerio)	Nucleus {ECO:0000250|UniProtKB:Q16630}. Nucleus, nucleoplasm {ECO:0000250|UniProtKB:Q16630}. Nucleus speckle {ECO:0000250|UniProtKB:Q16630}. Cytoplasm {ECO:0000250|UniProtKB:Q16630}. Note=Shuttles between the nucleus and the cytoplasm. {ECO:0000250|UniProtKB:Q16630}.	MADGVDHIDIYADVEEEFNQESDYPVHDQIDLYDDVISPSANNGDAPEDRDYLDSLPAPGGNEGSKGAPANVVYTYNGKRIALYIGNLTWWTTDEDLTDAIRSIGINDVLEIKFFENRANGQSKGFALVCVGSDSSSRKLMDLLSKRELHGQNPIVTPCNKQSLSQFEMQSRKSTQSGQMSGEGKAGPPGSGSRGGGFPPGKGQRRFPGPPGQGDRFPGPVGPGGPPPHFPGMQGPPRLPSGPPGPLGPPGPPPPGQGLPPPLGGPPNRGDRPPPPVLFPGQFGQPPMGPMPPGPPPPGYGPPPGPPPPQQGPPPPGPFPPRPPGPLGPPLGLAPPPHMQGPPPGGPPPAPHVNPAFFPPPGNNMPSSDGRGPPPGDPYGRPPPYDRDFPGGRDMDASRTPLSEAEFEEIMNRNRAISSSAISRAVSDASAADYGSAIETLVTAISLIKQSKVSADDRCKVLISSLQDCLHGIESKSYGSVAGRRERSRERDHSRSREKSRRHKSRSRDRHEDYYRERSRERDRHRERDRDRERDREREREYRHR	545	11	2.01835
Q6NWC9	reviewed	GKAP1_DANRE	G kinase-anchoring protein 1	gkap1 zgc:85804	Danio rerio (Zebrafish) (Brachydanio rerio)	Golgi apparatus {ECO:0000250|UniProtKB:Q9JMB0}.	MASAVISVPTTASRFALLQVDSDSDSDSDVGKPKAAGRGAGKPRSGKSPSGKNSQNNEKKKEKRRRKKEQQQSEANELRSLAFKKIPQKSTAPPSLTLQDLANDLINPANVQQGSKPQENWQEWKQRDEQLTSDLYEADLEKALMLSKLEFEEHKKDADKAETASPKTKTGGKKDRKKNQQGKDKRVTVSLKDFQQEDQLKNKPEREPVNPALRDDKFFNKLEDDVSKIVQRDKRREQYSNSAGQEVNTSSEHEQDVRTEQLKYELEKKDQEIAKLKKTISQWEERYKEVKARNSQLLKMLQQGEMKDKAEILLQVEELLNIKEELSSQVTQLHTALEQERSKVKGLQSEQPKHQGNRKGKKASEGDV	368	4	1.08696
Q6NWE0	reviewed	CK054_DANRE	Ester hydrolase C11orf54 homolog (EC 3.1.-.-)	zgc:85789	Danio rerio (Zebrafish) (Brachydanio rerio)	Nucleus {ECO:0000250}.	MDNSGKTEKFQLHVPNLEELCQVLESGLNKNFSDVKVSVTDCPDLTQQPFGFPVKGLCGKPRITDVGGVPNLIPLVKLDKVYNMNSVSKEVELPGAFILGAGAISFKTAGINGELMPLVLTEAEGRSAVNASYFSSINPEDGKCLQEKYSDRFDDCDFGLLANLYACEGKPGKVIEVKACRRTGEDSLVSCMRKTMAEHYGEKSVALGGTFIIQKGKAKIHIMPREFSVCPLNTDEDVNNWLRHFEVSAPLIFQTVMISRDPGLDLRVEHTHGFSHHGEGGHYYTDTTPNTVEYLGYFLPAETVYRIDRPTETHNVGRD	319	7	2.19436
Q6NWE1	reviewed	PHF10_DANRE	PHD finger protein 10	phf10 si:dkey-66m17.1	Danio rerio (Zebrafish) (Brachydanio rerio)	Nucleus {ECO:0000250}.	MAAVLSPRPCDSNPATPGTQSIKDDIEENSSDGSQAPKRRRMGSGDSSRSCDTSTHELGPTYFPAENLTEYKWPPDDTGEYYMLQEQVSEYLGVTSFKRKYPEMERRDLSHKEKLYLREQNVITETQCTLGLTALRSDEVIDLMIKEYPAKHAEYSVILQERERQRITKEYNVSTLSVQMQQQNPQKVEASKVPEYIKKAAKKAAEFNSNFNRERMEERRAYFDLQTHIIQVPQGKYKILPPERTKTGPFPVALIPGQFQEYYKRYSPNELRYLPLNTALFEPPLDPELPALDSDGDSDDGDDGKEDGKKNKGSSDSSSGNTSDGDSQDSGIHSKVKSKDRPGAQGKDGTPRSIQHKSVPGYKPKVIPNAICGICQKGKEANKRGKPEALIHCSQCQNSGHPSCLDMSVDLVAKIKMYPWQCMECKTCTVCQQPHHEEEMMFCDKCDRGFHTFCVGMDSIPMGCWVCDLCSKDISTPQKKGQTKTPKKAK	490	14	2.85714
Q6NWF4	reviewed	VPS25_DANRE	Vacuolar protein-sorting-associated protein 25 (ESCRT-II complex subunit VPS25)	vps25	Danio rerio (Zebrafish) (Brachydanio rerio)	Cytoplasm {ECO:0000250}.	MSFEWPWQYNFPPFFTLQPNVDTRQKQLAAWCSLVLSYCRHRKLYTLDVLEAQESPVFNNKKIERKLSVEAIQVVFEELRKKGNLEWLDKNKSRCLIMWRRPEEWGKLIYQWVSKNGMVNSVFTLYELANGDDTEKEEFHGLEDWMLLRSLQALQTDGKAEIITMDDGKGVKFF	174	5	2.87356
Q6NWF6	reviewed	K2C8_DANRE	Keratin, type II cytoskeletal 8 (Cytokeratin-8) (CK-8) (Keratin-8) (K8)	krt8 krt2-8	Danio rerio (Zebrafish) (Brachydanio rerio)	Cytoplasm {ECO:0000250|UniProtKB:Q10758}. Nucleus, nucleoplasm {ECO:0000250|UniProtKB:Q10758}. Nucleus matrix {ECO:0000250|UniProtKB:Q10758}.	MSTYSKKTSYTVKSSSSGSIPRNFSSLSYSGPSMSRQSYSARSSYGGVNRGMGAGMGGGSGFISSSSAYGLGMGMGTGMGAGVVAPIQAVTVNKSLLAPLNLEIDPNIQIVRTQEKEQIKTLNNRFASFIDKVRFLEQQNKMLETKWSLLQNQTATRSNIDAMFEAYIANLRRQLDSLGNDKMKLEADLHNMQGLVEDFKNKYEDEINKRTECENEFVLIKKDVDEAYMNKVELEAKLESLTDEINFLRQIFEEEIRELQSQIKDTSVVVEMDNSRNLDMDAIVAEVRAQYEDIANRSRAEAEMWYKSKYEEMQTSANKYGDDLRSTKTEIADLNRMIQRLQSEIDAVKGQRANLENQIAEAEERGEMAVRDAKGRIKDLEDALQRAKQDMARQIREYQDLMNVKLALDIEIATYRKLLEGEEDRLATGIKAINISKQSTSYGGYPMESAGSSYSTYSSGYSSGLSGGYGGGYSGGYSGGYSSGSGYSDTVSQTKKSVVIKMIETKDGRVVSESSEVVQD	520	22	4.23077
Q6NWG4	reviewed	ANM6_DANRE	Protein arginine N-methyltransferase 6 (EC 2.1.1.319) (Histone-arginine N-methyltransferase PRMT6)	prmt6	Danio rerio (Zebrafish) (Brachydanio rerio)	Nucleus {ECO:0000250|UniProtKB:Q96LA8}.	MSQHATKKRKLDRSTEDYMYFDSYSDVTIHEEMIADTVRTNTYRMGIFKNSKSIEGKVVLDVGAGTGVLSLFCAQAGARKVYAVEASSIADQAVKIVKLNQMEDRIEVIKSTLETIELAEKVDVIVSEWMGYALLHESMLNSVIFARDKWLKPGGLILPSRADLYIAPINDVVVEGRLDFWSTVKGQYGVDMSCMTDFARKCIMNKDITVNPVTVEDVLSHPCKFAELDLNTVTLEQLRDVNGSFSCVCFGSSSIHAFCVWFTVTFPAEEKALVLSTSPFKAETHWKQAVLYLDDAVDVMQDTKVEGEISLYPSEENSRHICIRVDYVIGEQKKHSKSFSIPDQYLEVK	349	11	3.15186
Q6NWI4	reviewed	YPEL3_DANRE	Protein yippee-like 3	ypel3 ypel1	Danio rerio (Zebrafish) (Brachydanio rerio)	Nucleus, nucleolus {ECO:0000250}.	MVKQTKAKTFQAYLDSCHRRYSCVHCRAHLANHDDLISKSFQGSQGRAYLFNSVVNVGCGPAEERLLLTGLHAVADIYCENCHTTLGWKYEQAFELSQKYKEGKFIIELSHMIKDNGWD	119	2	1.68067
Q6NWJ4	reviewed	DNJC2_DANRE	DnaJ homolog subfamily C member 2	dnajc2 zgc:85671	Danio rerio (Zebrafish) (Brachydanio rerio)	Nucleus {ECO:0000255|PROSITE-ProRule:PRU00624}. Cytoplasm, cytosol {ECO:0000250|UniProtKB:Q99543}.	MLTEALEGQLTVVYNTVAASVQVQVEPVGRWFEAFLKRRNRNVSASFQELEEEEELSEEEEDEELQLEEYPMLKTLDPKDWKNQDHYAVLGLAHVRYKATQKQIKAAHKAMVLKHHPDKRKAAGEQIVEGDNDYFTCITKAIEILSDPVKRRAFDSVDPTFDNAVPTKAEGKENFFEVFAPVFERNARWSVKKHFPSLGTMESSFEDVDNFYSFWYNFDSWREFSYLDEEEKEKAECRDERRWIEKQNRASRAQRKKEEMNRIRTLVDTAYNADPRIKKFKEEEKARKESEKKAKVEAKKREQEEKERARQQQEEAARLLKEQQEEAARQAAQQAKKEKEAQKKAIKKERQKLRMTCKSQNYFTDNEADSVRMMEEVEKLCDRLELISLQTLNEALSAGNKEQSKAALEKQVQEVNMQLQKEKDAELQAQQAARGSEHSSAAGGQNNRGWSEEDLQLLIKAVNLFPAGTNARWEVIANYMNQHSSSGVRRTAKDVINKAKTLQKLDPHQKDEINRKAFEKFKKEHSAVPPTVDNAMPSERFDAVGADSNAAAWTTEEQKLLEQALKTYPVSTAERWERISEAVPGRSKKDCMKRYKELVEMIKAKKAAQEQVAAKNKK	618	13	2.10356
Q6NWL4	reviewed	CNOT9_DANRE	CCR4-NOT transcription complex subunit 9 (Cell differentiation protein RQCD1 homolog) (Rcd-1)	cnot9 rcd1 rqcd1 si:dkeyp-84a8.6 zgc:85618	Danio rerio (Zebrafish) (Brachydanio rerio)	Nucleus {ECO:0000250|UniProtKB:Q9JKY0}. Cytoplasm, P-body {ECO:0000250|UniProtKB:Q9JKY0}.	MLATGATVSTAGLAQVDREKIYQWINELSSPETRENALLELSKKRESVTDLAPMLWHSCGTIAALLQEIVNIYPSINPPTLTAHQSNRVCNALALLQCVASHVETRSAFLAAHIPLFLYPFLHTVSKTRPFEYLRLTSLGVIGALVKTDEQEVINFLLTTEIIPLCLRIMESGSELSKTVATFILQKILLDDTGLAYICQTYERFSHVAMILGKMVLQLSKEPSARLLKHVVRCYLRLSDNSRAREALRQCLPDQLKDTTFAQVLKDDSTTKRWLAQLVKNLQEGQVTDPRGIPLPTQ	298	5	1.67785
Q6NWV3	reviewed	IF122_MOUSE	Intraflagellar transport protein 122 homolog (WD repeat-containing protein 10)	Ift122 Wdr10	Mus musculus (Mouse)	Cell projection, cilium {ECO:0000269|PubMed:21209331}. Cytoplasm, cytoskeleton, cilium basal body {ECO:0000269|PubMed:21209331}. Note=Localizes to photoreceptor connecting cilia. {ECO:0000269|PubMed:21209331}.	MRAVLTWRDKAEQCIYDLAFKPDGTQLILAAGNRLLVYDTSDGTLLQPLKGHKDTVYCVAYAKDGKRFASGSADKSIIIWTSKLEGILKYTHNDSIQCVSYNPVTHQLASCSSSDFGLWSPEQKSVSKHKSSSKITCCSWTNDGQYLALGMANGIISIRNKNGEEKVKIERPGGSLSPIWSICWNPSREEHNDILAVADWGQKLSFYQLSGKQIGKDRPLNFDPCCISYFTKGEYILVGGSDKQVSLFTKDGVRLGTVGEQNSWVWTCRVKPDSNYVVVGCQDGTISFYQLIFSTVHGLYKDRYAYRDSMTDVIVQHLITEQKVRIKCRELVKKIAIYKNRLAIQLPEKILIYELYSEDSTDMHYRVKEKIVKKFECNLLVVCADHIILCQEKRLQCLSFSGVKEREWQMESLIRYIKVIGGPAGREGLLVGLKNGQILKIFVDNLFAIVLLKQATAVRCLDMSASRNKLAVVDENDTCLVYDIHTKELLFQEPNANSVAWNTQCEDMLCFSGGGYLNIKASTFPVHQQKLQGFVVGYNGSKIFCLHVFSMSAVEVPQSAPMYQYLDRKMFKEAYQIACLGVTDADWRELAMEALEGLEFETARKAFTRVQDLRYLELISSIEERKKRGETNNDLFLADVFSYQGKFHEAAKLYKRSGHENLALDMYTDLCMFEYAKDFLGSGDPKETKMLITKQADWARNINEPKAAVEMYISAGEHAKAIEISGSHGWVDMLIDIARKLDKAEREPLLMCACYFKKLDSPGYAAETYLKIGDLKSLVQLYVDTKRWDEAFALGEKHPEFKDDVYVPYAQWLAENDRFEEAQKAFHKAGRQGEAVRVLEQLTHNAVVESRFNDAAYYYWMLSMQCLDMAQDPAQKDAMLDKFHHFQHLAELYHGYQTIHRYTEEPFSFDLPETLFNISKFLLHSLTKATPLGISKVNTLFTLAKQSKALGAYKLARHAYDKLRGLQIPARIQKSIELGTLTIRSKPFHDSEELVPLCYRCSTNNPLLNNLGNVCINCRQPFIFSASSYEVLHLVEFYLEEGITDEEAVALIDLEAPRHKREGKWRETSSNNSQTLKLDETMDSIGEDDPFTAKLSFEQGSSEFVPVVVNRSVLRSMSRRDVLIKRWPPPLQWQYFRSLLPDASITMCPSCFQMFHSEDYELLVLQHACCPYCRRRIDDTGP	1182	25	2.11506
Q6NWW5	reviewed	KIF24_MOUSE	Kinesin-like protein KIF24	Kif24	Mus musculus (Mouse)	Cytoplasm, cytoskeleton, microtubule organizing center, centrosome, centriole {ECO:0000250|UniProtKB:Q5T7B8}. Cytoplasm, cytoskeleton, microtubule organizing center, centrosome {ECO:0000250|UniProtKB:Q5T7B8}. Note=Primarily localizes to the mother centriole/basal body and is either absent at daughter centriole. {ECO:0000250|UniProtKB:Q5T7B8}.	MASWLYECLCEAELAQYYPHFTALGLQKIDELAKVTMKDYSRLGVHDMNDRKRLFQLIKIIKIMQEEDKALGIPEHPLQASSLYTKPREFRSGPRRQLHFDSPSASKDKMANNETGSLSNFSVDEQKSTYLKVLEHMLPDDSQCQTKIRAPDASAADASMQTETNAPLFSSNYFSPQLGNCDIPVIQRVSHVSGYNYGIPHSCVRQITSENPWTEMEKIRVCVRKRPLGVREVRRGEVNVITVEDKETLLVHEKKEAVDLTQYILQHVFYFDEVFGEACSNQDVYLKTAHPLIQHIFNGGSATCFAYGQTGAGKTYTMIGTHQNPGLYALAAKDIFRQLKVSQSRRNLFVWISFYEIYCGQLYDLLNRRKRLFAREDSKHVVQIAGLRELQVDSVELLLQVILKGSKERSTGATGVNADSSRSHAIIQIQIKDSAKRTFGRISFIDLAGSERAADARDSDRQTKMEGAEINQSLLALKECIRALDQEHTHTPFRQSKLTQVLKDSFIGNAKTCMIANISPSHIATEHTLNTLRYADRVKELKKGVKCCASATSQNQTSANASPKRIQSSPVTLPGDKCSPKKVKLGLQQSLTVAPGPTKVKAHPLASHVPNVPFTSGPKTPGKKSSSRGSPTPEWDMKASPRKGTTRSGHSIKKGAESAPLCSEKSQIGSKIAVGWEGRASDPGEGLLRVRLPTRGKKVQPVQPVQKQLLSRPRLLANSHHLEATQDSKVGTPAGLAPEAWTNPILQQKEREEHLRFYHQQFQQPPLLKQKLNYQPLQRLLCQHRPSEGRLQSETGFPLHSNPENRDGAQAEDLDDSDFSEDSFSHGSSQPAMKQGSTALERSGSSFFLHQDREHSPEEQAAERQQCLLFSSETDGSKKRPADSWVYSRDPIISHRRGALSQSHSPSMVCPDWSKEEDSASSGPSPKDNRAQKPSSSQVDFVHHQKPGEAQVSDIRLEAFTSEVPEQAEGSLSSPSPENGLSFPLSHVAVSGSPDQRDRVCTPLREVSENRVTHTPGRVNSSTPFQEDSGEQIQMCSANASGLMAPLTMSLLETPCHEDLSSLEQIAQDGAGYGFMAEIVGGPAAGHTVPSYDQEAALPVSSATECLWLSSSPPDNRPSGDLPALSPSPIHQHSPDKLPGREAYQTRRPILLPENHMGSKLYDDRAEETELGGSLTFPRKPSSNIHAGVPYSTPFLTSCTGSSNGVGRPWAQERKHPTGVSCQELVSSTDSNKPHYNEDIAWLRHRPISRCLDSDSPVVPSCSSKALRTYCPLTPEQAQQVIIRAHKEQLDEMAELDLKEETLMTQMDSNDFEDFVTQLDEIMALKSRCIQSLRSQLQLYLTSHRPAAAPERTVVS	1356	23	1.69617
Q6NWX7	reviewed	NTM1A_DANRE	N-terminal Xaa-Pro-Lys N-methyltransferase 1 (EC 2.1.1.244) (Alpha N-terminal protein methyltransferase 1A) (Methyltransferase-like protein 11A) (X-Pro-Lys N-terminal protein methyltransferase 1A) (NTM1A)	ntmt1 mettl11a zgc:77488	Danio rerio (Zebrafish) (Brachydanio rerio)	Nucleus {ECO:0000250|UniProtKB:Q9BV86}. Note=Predominantly nuclear. {ECO:0000250|UniProtKB:Q9BV86}.	MEDCLIEDQTSFYSEAEHYWKDVPPTVDGMLGGYGSISSIDINGSKKFLQKFLGEGQGKTGTGCALDCGAGIGRITKRLLLPLFRTVDLVDVTQEFLDKARTYLGEESKRVENYFCCGLQDFQPQPERYDVIWIQWVIGHLTDDHLVEFLRRCRSGLRPEGLIVVKDNVAYEGVIPDDVDSSVCRDLNVLHRLVARAGLSIIYEEQQQNFPEEIYQVHALALR	223	2	0.896861
Q6NWY9	reviewed	PR40B_HUMAN	Pre-mRNA-processing factor 40 homolog B (Huntingtin yeast partner C) (Huntingtin-interacting protein C)	PRPF40B HYPC	Homo sapiens (Human)	Nucleus speckle {ECO:0000269|PubMed:10958656}.	MARGPLAARGLRLLLPLLPLLPLLPLPQVALGFADGSCDPSDQCPPQARWSSLWHVGLILLAVLLLLLCGVTAGCVRFCCLRKQAQAQPHLPPARQPCDVAVIPMDSDSPVHSTVTSYSSVQYPLGMRLPLPFGELDLDSMAPPAYSLYTPEPPPSYDEAVKMAKPREEGPALSQKPSPLLGASGLETTPVPQESGPNTQLPPCSPGAP	209	5	2.39234
Q6NX08	reviewed	WDR12_DANRE	Ribosome biogenesis protein wdr12 (WD repeat-containing protein 12)	wdr12	Danio rerio (Zebrafish) (Brachydanio rerio)	Nucleus, nucleolus {ECO:0000255|HAMAP-Rule:MF_03029}. Nucleus, nucleoplasm {ECO:0000255|HAMAP-Rule:MF_03029}.	MSQLQARFFTENKKYLVDDVPFSIPASSEVADLSGVINKLLEAKNAGHKHVEFDFLVRGQFLRTSLDKHIETENISTEEVVEIEYVEKFTAPQPEECIMHDDWISSVEADSEWILTGSYDKTARIWSMEGKAVMTVAGHADVVKDVAWVKRDGLNSVLLTASLDQTVMLWEWNSERNKVKARHCCRGHAGSVDTIAVDPTRTKFCSGSWDKMLKIWSAVPTEEEDEIEEPNRPRKKQKTEQMGLTRTPLMTLSGHNEAVSSVLWMDADELCSASWDHTIRLWDAETGGQKSTLSGSKVFNCISYSPLCRRLASGSTDRHVRLWDPRSKDGSLVLLSLTSHNGWVTAVRWAPSHEHQLVSGSLDNVVKLWDTRSCKAPLYDLAAHEDKVLCADWTENGLILSGGADNKLYTYRYAACVSDAGA	422	9	2.1327
Q6NX27	reviewed	MINY3_XENTR	Ubiquitin carboxyl-terminal hydrolase MINDY-3 (EC 3.4.19.12) (Deubiquitinating enzyme MINDY-3) (Protein CARP)	mindy3 carp fam188a	Xenopus tropicalis (Western clawed frog) (Silurana tropicalis)	Nucleus {ECO:0000250|UniProtKB:Q9H8M7}.	MSECDKELVDMVWGRNNSNGLADSVFKRWTQGFVFSASEPTALEQFEGGPCAVLAPVQAFLLKRQLFNTEHSNWRSCQDEEQKEILCHTLSDILEIVSFNSNSYCLASWLKEKATRETEQENPAESSQQNEQPTALAAEELGFERFHASIQKRKFNSLSELKEAVLETYSTWRNKYGVLLFLYSVILTKGIENVKNEIEDAERPLIDPVYGHGSQSLINLLLTGHAVSNVWDGDRECSGMKLQGIHSHADVGFLTILESLRFCKVGSFLKSPKFPIWVIGSETHLTVFFTKEMALVAPEAPSEQARRVFETYDPEDNGFIPDAVLEDVMKALDLVSDTDYVNLMKTKLDPEGLGIILLGPFLLEFFPEQSSKVPESFTVYHYNGLRQSNHNEKVAYIEGTAVMGFEDPRLQTDDTPVKCCLQTKWPFVELLWSADRPPSLI	441	7	1.5873
Q6NX30	reviewed	CITE2_XENTR	Cbp/p300-interacting transactivator 2	cited2 TEgg144j19.1 TNeu124g09.1	Xenopus tropicalis (Western clawed frog) (Silurana tropicalis)	Nucleus {ECO:0000250|UniProtKB:Q99967}.	MADHMMAMNHSRFQDGTNGLHHPAHRMGMGQFSNHHHHPQQHTFNSLMGEHMHYGPGNINANNSIRHAIVTGNVNGGHPNGSMAPASRFNSPFMGPVPNQGAQLTASMQLQKLNNQYFTHHPYPHNHYIPELHPANQINGTNQHFRDCNPKHSTGMPPSVSHVPAAMLPPSVIDTDFIDEEVLMSLVIEMGLDRIKELPELWLGQNEFDFMTDFVCKQQPNRVSC	225	16	7.11111
Q6NX31	reviewed	MCM7_XENTR	DNA replication licensing factor mcm7 (EC 3.6.4.12) (CDC47 homolog) (Minichromosome maintenance protein 7)	mcm7 TGas137h09.1	Xenopus tropicalis (Western clawed frog) (Silurana tropicalis)	Nucleus {ECO:0000250|UniProtKB:Q91876}. Chromosome {ECO:0000250|UniProtKB:Q91876}. Note=Associated with chromatin before the formation of nuclei and detaches from it as DNA replication progresses. {ECO:0000250|UniProtKB:Q91876}.	MPRDYQAEKEKCKTFLQEFYKDDELGKKNFKYGVQLANIAHREQVALYIDLDDLAEEDPELVDAICENTRRYTNLFADAVQELLPQYKEREVVHKDALDVYIEHRLMMEQRGRDPSETRDPHNQYPPELMRRFELYFKAPSSSKARVVRDVKADSIGKLVTVRGIVTRVTEVKPMMVVATYTCDQCGAETYQPIQSPTFMPLIMCPSRECQTNRSGGRLYLQTRGSKFIKFQELKIQEHSDQVPVGNIPRCMSVYVRGENTRLAQPGDHVSITGVFLPMLRTGFRQVVQGLLSETYLESHRLVKMNKTEDDELGTEELSEEELRQITEEDFYEKLAASIAPEIYGHEDVKKALLLLLVGGVDNSPRGMKIRGNINICLMGDPGVAKSQLLSYIDRLAPRSQYTTGRGSSGVGLTAAVMKDPVTGEMTLEGGALVLADQGVCCIDEFDKMMDTDRTAIHEVMEQQTISIAKAGIMTTLNARCSILAAANPAYGRYNPKKTVEQNIQLPAALLSRFDLLWLIQDKPDRDNDLRLAQHITYVHQHSKQPPSQFQPLDMKLMRRYITMCKRKQPAIPESLADYLTAAYVEMRKEARTNKDMTFTSARTLLSILRLSTALARLRLEDVVEKEDVNEAMRLTEMSKDSLLGDKGQTSRTQRPADVIFSTIREMVPEKGARSVKYSEAEQRAVSKGFTPAQFEAALEEYEELNVWLVNQARTKITFV	720	27	3.75
Q6NX49	reviewed	ZN544_HUMAN	Zinc finger protein 544	ZNF544	Homo sapiens (Human)	Nucleus {ECO:0000305}.	MDDQSRMLQTLAGVNLAGHSVQGGMALPPPPHGHEGADGDGRKQDIGDILHQIMTITDQSLDEAQAKKHALNCHRMKPALFSVLCEIKEKTGLSIRGAQEEDPPDPQLMRLDNMLLAEGVSGPEKGGGSAAAAAAAAASGGSSDNSIEHSDYRAKLTQIRQIYHTELEKYEQACNEFTTHVMNLLREQSRTRPISPKEIERMVGIIHRKFSSIQMQLKQSTCEAVMILRSRFLDARRKRRNFSKQATEILNEYFYSHLSNPYPSEEAKEELAKKCSITVSQVSNWFGNKRIRYKKNIGKFQEEANLYAAKTAVTAAHAVAAAVQNNQTNSPTTPNSGSSGSFNLPNSGDMFMNMQSLNGDSYQGSQVGANVQSQVDTLRHVINQTGGYSDGLGGNSLYSPHNLNANGGWQDATTPSSVTSPTEGPGSVHSDTSN	434	14	3.22581
Q6NXA4	reviewed	ILF3_DANRE	Interleukin enhancer-binding factor 3 homolog	ilf3 zgc:77030	Danio rerio (Zebrafish) (Brachydanio rerio)	Nucleus, nucleolus {ECO:0000250|UniProtKB:Q12906}. Cytoplasm {ECO:0000250|UniProtKB:Q12906}. Nucleus {ECO:0000250|UniProtKB:Q12906}.	MPPPLRHRSMRIFVNDDRHVMAKHSAIYPTQEELEGVQNMVSHTERALKLVSDWLDDQEKGNAKVNALDTDGEGDKETEPSTGEQATRSLRGVMRVGLVAKGLLLKGDLDLELVLLCKEKPTITLLKKVSDNLAVQLKQLVTEEKYDVKPCIRDATIVIKNAKEPPLTLTIHLTSPLVREEVEKQAAGETLSVIDPPDVLDRQKCLTALASLRHAKWFQARANGLRSCVIVIRILRDLCARVPTWSPLRGWPLELLCEKAIGTGNRPMGAGEALRRVLECLASGILMADGSGICDPCEKELTDAISHVDRQQREDITQSAQHALRLSAFGQLHKVLGMDPLPSKMPRKPRSDTPIDYTVQIPPSTTYVPPMKRPIEEESTDEKNPNKKKKKLQKKSPDEKAEPAQAMNALMRLNQLKPGLQYKLISQTGPVHVPVFTMSVEVDGKNFEASGPSKRTAKLHVAVKVLQDMGLPTGMDQKTTELMKVDEPVSTQETLPPVIKMEPEPVPITETPTDENARQQGPILTKHGKNPVMELNEKRRGLKYELISETGGSHDKRFVMEVEIDGQKFQGTGSNKKVAKAYAALAALEKLFPEGSNSEVNKKKKMPPMHTGFGMVSGPPSDMMPNPRGRGRGRGRGRGRGFNNGGGFNQGGYGTYGYGGNNSGYNFYNNGGSNGGSVASNQGTNQSSGGAAATGGFGSYYQSDSSYTSPAPTPKPVGKKPPMHQNTKPQAPGVGQGGSYGQYNQGYGQKKNFGQTQGGGGAAAGGGGNFNYSTAYPSQVTGGQEYNYEGYSNQSNYNSQGGANQNFGGNSAPYNSGQAGYGRGDPNMNYQYR	833	26	3.12125
Q6NXA9	reviewed	UBXN1_DANRE	UBX domain-containing protein 1 (SAPK substrate protein 1)	ubxn1 saks1 zgc:77531	Danio rerio (Zebrafish) (Brachydanio rerio)	Cytoplasm {ECO:0000250}.	MADCTTLDSLLEMGFGRNRAEKAVAHTGNQGIERAMDWLMEHENDPDIDEPYVPPAGNTLGPAEEQSQSPTEIPESIEDTEEGNARQPMTEEERKEQVKRLEDLMKARQEERRERERQEGIEREKQRRKQGQELLQVRQKLQEDEMKKLADQRRKEKMEDRLAKQRVKDKIARDREERAQKFGGGSSSTGLSSPPAEAPALSPPENQGAPPAKKDYDDCRIQVRLLDGTTLSTVFKAQEPLAAVRVYVQMNGANGQDFNLITPYPRRVYTDLDMEKPLRELGLVPSAVLVVTKK	294	10	3.40136
Q6NXB2	reviewed	PDZ11_DANRE	PDZ domain-containing protein 11	pdzd11 pdzk11 zgc:77536	Danio rerio (Zebrafish) (Brachydanio rerio)	Cytoplasm {ECO:0000250|UniProtKB:Q5EBL8}.	MDQKIPYDDYQLPVVFLPSYENPPAWIPPQERIHHPDYNNELAQFLPRTIVLKKPPGAQLGFNIRGGKASQLGIFISKVVPDSDAHRAGLQEGDQVLSVNEVDFQDIEHSRAVEILKTAREILMKVRYFPYNYQRQKERTVH	142	2	1.40845
Q6NXG1	reviewed	ESRP1_HUMAN	Epithelial splicing regulatory protein 1 (RNA-binding motif protein 35A) (RNA-binding protein 35A)	ESRP1 RBM35A	Homo sapiens (Human)	Nucleus {ECO:0000269|PubMed:19285943}.	MDMFPLTWVFLALYFSRHQVRGQPDPPCGGRLNSKDAGYITSPGYPQDYPSHQNCEWIVYAPEPNQKIVLNFNPHFEIEKHDCKYDFIEIRDGDSESADLLGKHCGNIAPPTIISSGSMLYIKFTSDYARQGAGFSLRYEIFKTGSEDCSKNFTSPNGTIESPGFPEKYPHNLDCTFTILAKPKMEIILQFLIFDLEHDPLQVGEGDCKYDWLDIWDGIPHVGPLIGKYCGTKTPSELRSSTGILSLTFHTDMAVAKDGFSARYYLVHQEPLENFQCNVPLGMESGRIANEQISASSTYSDGRWTPQQSRLHGDDNGWTPNLDSNKEYLQVDLRFLTMLTAIATQGAISRETQNGYYVKSYKLEVSTNGEDWMVYRHGKNHKVFQANNDATEVVLNKLHAPLLTRFVRIRPQTWHSGIALRLELFGCRVTDAPCSNMLGMLSGLIADSQISASSTQEYLWSPSAARLVSSRSGWFPRIPQAQPGEEWLQVDLGTPKTVKGVIIQGARGGDSITAVEARAFVRKFKVSYSLNGKDWEYIQDPRTQQPKLFEGNMHYDTPDIRRFDPIPAQYVRVYPERWSPAGIGMRLEVLGCDWTDSKPTVETLGPTVKSEETTTPYPTEEEATECGENCSFEDDKDLQLPSGFNCNFDFLEEPCGWMYDHAKWLRTTWASSSSPNDRTFPDDRNFLRLQSDSQREGQYARLISPPVHLPRSPVCMEFQYQATGGRGVALQVVREASQESKLLWVIREDQGGEWKHGRIILPSYDMEYQIVFEGVIGKGRSGEIAIDDIRISTDVPLENCMEPISAFAGENFKVDIPEIHEREGYEDEIDDEYEVDWSNSSSATSGSGAPSTDKEKSWLYTLDPILITIIAMSSLGVLLGATCAGLLLYCTCSYSGLSSRSCTTLENYNFELYDGLKHKVKMNHQKCCSEA	931	18	1.9334
Q6NXH3	reviewed	GPBP1_MOUSE	Vasculin (GC-rich promoter-binding protein 1) (mGPBP)	Gpbp1 Gpbp	Mus musculus (Mouse)	Nucleus {ECO:0000269|PubMed:14612417}.	MAQHDFAPAWLNFPTPPSSTKSSLNFEKHSENFSWTENRYDVSRRRHNSSDGFDSGIGRPNGGNFGRKEKNGWRTHGRNGTENINHRGGYHGGNSRSRSSIFHSGKSQGLHENSIPDNETGRKEDKRERRQFEAEDFPSLNPEYEREPNQNKSLAAGVWDYPPNPKSRTPRMLVIKKGNTKDLQLSGFPVAGNLQSQPVKNGTGPSVYKGLVPKPAVPPTKPTQWKSQTKENKVGTSFSHESTYGVGNFNTFKSTAKNISPSTNSVKECNRSNSSSPVDKLNQQPRLTKLTRMRSDKKSEFLKALKRDRVEEEHEDESHAGSEKDDDSFNLHNSNTTHQERDINRNFDENEIPQENGNASMISQQIIRSSTFPQTDVLSSSLEAEHRLLKEMGWQEDSENDETCAPLTEDEMREFQVISEQLQKNGLRKNGILKNGLICDFKFGPWKNSTFKPTIENDDTETSSSDTSDDDDV	473	6	1.2685
Q6NXI8	reviewed	CXXC4_MOUSE	CXXC-type zinc finger protein 4 (Inhibition of the Dvl and axin complex protein)	Cxxc4 Idax	Mus musculus (Mouse)	Cytoplasm {ECO:0000250|UniProtKB:Q9EQC9}.	MHHRNDSQRLGKAGCPPEPSLQMANTNFLSTLSPEHCRPLAGECMNKLKCGAAEAEIMNLPERVGTFSAIPALGGISLPPGVIVMTALHSPAAASAAVTDSAFQIANLADCPQNHSSSSSSSSGGAGGANPAKKKRKRCGVCVPCKRLINCGVCSSCRNRKTGHQICKFRKCEELKKKPGTSLERTPVPSAEAFRWFF	198	5	2.52525
Q6NXK2	reviewed	ZN532_MOUSE	Zinc finger protein 532	Znf532 Kiaa1629 Zfp532	Mus musculus (Mouse)	Nucleus {ECO:0000305}.	MTMGDMKTPDFDDLLAAFDIPDMVDPKAAIESGHDDHESHIKQNAHVDDDSHTPSSSDVGVSVIVKNVRNIDSSEGVEKDGHNPTGNGLHNGFLTASSLDSYGKDGAKSLKGDTPASEVTLKDPAFSQFSPISSAEEFEDDEKIEVDDPPDKEEARAGFRSNVLTGSAPQQDFDKLKALGGENSSKTGVSTSGHTDKNKVKREAESNSITLSVYEPFKVRKAEDKLKENSEKMLESRVLDGKPSSEKSDSGIAAAASSKTKPSSKLSSCIAAIAALSAKKAASDSCKEPVANSREASPLPKEVNDSPKAADKSPESQNLIDGTKKASLKPSDSPRSVSSENSSKGSPSSPVGSTPAIPKVRIKTIKTSSGEIKRTVTRVLPEVDLDSGKKPSEQAASVMASVTSLLSSSASATVLSSPPRAPLQTAMVTSAVSSAELTPKQVTIKPVATAFLPVSAVKTAGSQVINLKLANNTTVKATVISAASVQSASSAIIKAANAIQQQTVVVPASSLANAKLVPKTVHLANLNLLPQGAQATSELRQVLTKPQQQIKQAIINAAASQPPKKVSRVQVVSSLQSSVVEAFNKVLSSVNPVPVYTPNLSPPANAGITLPMRGYKCLECGDAFALEKSLSQHYDRRSVRIEVTCNHCTKNLVFYNKCSLLSHARGHKEKGVVMQCSHLILKPVPADQMIVPPSSNTAASTLQSSVGAATHTVPKVQPGIAGAVISAPASTPMSPAMPLDEDPSKLCRHSLKCLECNEVFQDEPSLATHFQHAADTSGQQMKKHPCRQCDKSFSSSHSLCRHNRIKHKGIRKVYACSHCPDSRRTFTKRLMLERHIQLMHGIKDPDVKELSDDAGDVTNDEEEEAEIKEDAKVPSPKRKLEEPVLEFRPPRGAITQPLKKLKINVFKVHKCAVCGFTTENLLQFHEHIPQHRSDGSSHQCRECGLCYTSHGSLARHLFIVHKLKEPQPVSKQNGAGEDSQQENKPSPEDEAAEGAASDRKCKVCAKTFETEAALNTHMRTHGMAFIKSKRMSSAEK	1036	18	1.73745
Q6NXK5	reviewed	DUS11_MOUSE	RNA/RNP complex-1-interacting phosphatase (EC 3.1.3.-) (Dual specificity protein phosphatase 11) (Phosphatase that interacts with RNA/RNP complex 1)	Dusp11 Pir1	Mus musculus (Mouse)	Nucleus {ECO:0000250|UniProtKB:O75319}. Nucleus speckle {ECO:0000250|UniProtKB:O75319}.	MNQHYGRHGRGRGRDFAACAPPKKKGRNHIPERWKDYLPVGQRMPGTRFIAFKVPLQKKFEAKLMPEECFSPLDLFNKIQEQNEELGLIIDLTYTQRYYKVEDLPETISYIKIFTVGHQIPDNDTIFQFKCAVKEFLKKNKNNDKLIGVHCTHGLNRTGYLICRYLIDVEGMRPDDAIELFNSCRGHCIERQNYIENLQKRHVRKNRNVSAPRTDGLEDSADPTEQVYTNNKPVKKKPRKNRRGGHLAPSQHFQHQTQSSPYSLRKWSQNQSVYQRGLVPPPGPAGEDYSQRRFFWSARPNKWTAESYQRPFYPYYWEWNL	321	4	1.24611
Q6NXL6	reviewed	SENP5_MOUSE	Sentrin-specific protease 5 (EC 3.4.22.-) (SUMO/Smt3-specific isopeptidase 3) (Smt3ip3) (Sentrin/SUMO-specific protease SENP5)	Senp5 Smt3ip3	Mus musculus (Mouse)	Nucleus, nucleolus {ECO:0000250}.	MKKQKKILWKKGIHLAFSEKWNAGFGSFKKFYFPQNLCFLKAKLGRPVAWHRQVKHFQCNKGLHIQKTWIQDVPFCSKTKSGLATQNVSTLYPKVKRKDSKHFISSSRSLLKLQADKLLSSAKSLDHKYCREKSLLKAAPGLSANTVLGRANGHEPTTDPQASDFPMKFSGESQSPGDSGKTVVLNKHRKRVCHGCYQGLEHHRNRRPLIPKQFQLNQHRRVRASLMMYEKLSMIRFRYRIFRSQHFRTKSRVCKLRKAQRSWVQKVTGDHQENLRDNNTEGDNCNPVPSLEPKDPCRCQPYFPDMDSSAVGKGKNCHVPDGHTKENPVLDKEHGLDDTFPDQQNGCVAYNWDQSSSCPKWECTEQIHEIPLMEHPSSDKFSPETERALMALGQESGTSAVSDDREKLPVSGADKSVSSVDGPVSEEPAQNENFQMEEDGSLKQSILSSKLLDHPYCKSPLDAPLLCSEPKVENQMSGGKSSQTASPVDDEQLSTCLSGFLDEVMKKYGSLVPLSEKDVLGRLKDVFNEDFSNRKPFINREITNYRARHQKCNFRIFYNKHMLDMDDLATLDGQNWLNDQVINMYGELIMDAVPDKVHFFNSFFHRQLVTKGYNGVKRWTKKVDLFKKSLLLIPIHLEVHWSLITVTLSSRIISFYDSQGIHFKFCVENIRKYLLTEAREKNRPEFLQGWQTAVTKCIPQQKNDSDCGVFVLQYCKCLALEQPFQFSQEDMPRVRKRIYKELCECRLLD	749	16	2.13618
Q6NXM2	reviewed	RCBT1_MOUSE	RCC1 and BTB domain-containing protein 1 (Regulator of chromosome condensation and BTB domain-containing protein 1)	Rcbtb1	Mus musculus (Mouse)	Nucleus {ECO:0000305}.	MVDVGKWPIFTLLSPQEAGSIRKACVFGTSANEAIYVTDNDEVFVFGLNYSNCLGTGDNQSTLVPKKLEALCGKKIKSLSYGSGPHVLLTTEDGVVYAWGHNGYSQLGNGTTNQGIAPVQVCTNLLIKQVIEVACGSHHSMALAADGELFAWGYNNCGQVGSGSTANQPTPRKVTNCLHTKRVVNIACGQTSSMAVLDSGEVYGWGYNGNGQLGLGNNGNQLTPVRVAALHGMCVNQIVCGYAHTLALTDEGLLYAWGANTYGQLGTGSKNNLLSPTQIMVEKERVIEIAACHSTHTSAAKTQGGHVYMWGQCRGQSVILPHLTHFCCTDDVFACFGTPAVSWRLLSVEHEDFLTVAESLKKEFDSPEIADLKFRIDGKYIHVHKAVLKIRCEHFRSMFQSYWNEDMKEVIEIDQFSYPVYRAFLQYLYTDTVDLPPEDAIGLLDLATSYCENRLKRLCQHIIKRGITVENAFSLFSAAVRYDAEDLEEFCFKFCINHLTEVTQTAAFWQMDGPLLKEFIAKASKCGAFKN	531	9	1.69492
Q6NXP2	reviewed	GAR1A_HUMAN	Golgi-associated RAB2 interactor protein 1A	GARIN1A FAM137B FAM71F2	Homo sapiens (Human)	Golgi apparatus {ECO:0000250|UniProtKB:B2RXB0}.	MRAHPGGGRCCPEQEEGESAAGGSGAGGDSAIEQGGQGSALAPSPVSGVRREGARGGGRGRGRWKQAGRGGGVCGRGRGRGRGRGRGRGRGRGRGRPPSGGSGLGGDGGGCGGGGSGGGGAPRREPVPFPSGSAGPGPRGPRATESGKRMDCPALPPGWKKEEVIRKSGLSAGKSDVYYFSPSGKKFRSKPQLARYLGNTVDLSSFDFRTGKMMPSKLQKNKQRLRNDPLNQNKGKPDLNTTLPIRQTASIFKQPVTKVTNHPSNKVKSDPQRMNEQPRQLFWEKRLQGLSASDVTEQIIKTMELPKGLQGVGPGSNDETLLSAVASALHTSSAPITGQVSAAVEKNPAVWLNTSQPLCKAFIVTDEDIRKQEERVQQVRKKLEEALMADILSRAADTEEMDIEMDSGDEA	411	9	2.18978
Q6NXW6	reviewed	RAD17_MOUSE	Cell cycle checkpoint protein RAD17	Rad17	Mus musculus (Mouse)	Nucleus {ECO:0000250}. Note=Phosphorylated form redistributes to discrete nuclear foci upon DNA damage. {ECO:0000250}.	MSETFLRPKVSSTKVTDWVAPAFDDFEANTAITTITASSLTFSNSSHRRKYLPSTLESNRLSARKRGRLSLEQTHGLETSRERLSDNEPWVDKYKPETQHELAVHKKKIEEVETWLKAQVLEVKPKQGGSVLLITGPPGCGKTTTIKILSKELGIQVQEWVNPILPDFQKDDYKELLSLESNFSVVPYQSQIAVFNDFLLRATKYSKLQMLGDDLTTDKKIILVEELPNQFYRDPNALHEILRKHVQIGRCPLVFIVSDSVSGDNNQRLLFPRNIQEECSVSNISFNPVAPTIMMKFLNRIVTIEASKNGEKIIVPNKTSLELLCQGCSGDIRSAINSLQFSSSKGENSSWSKKKRMSLKSDAAISKSKQKKKHNSTLENQEIQAIGGKDVSLFLFRALGKILYCKRAPLTELDSPRLPAHLSEHDRDTLLVQPEEIVEMSHMPGDFFNLYLHQNYIDFFAEVDDLVPASEFLSFADILGGDWNTRSLLREYSTSVATRGVMHSNKARGFAHCQGGSSFRPLHKPQWFLIQKKYRENCLAAKALFVDFCLPALCLQTQLLPYLALLTIPMRNKAQISFIQDVGRLPLKRSFGRLKMEALTDRELGLIDPDSGDESPHSGGQPAQEAPGEPAQAAQNADPETWSLPLSQNSGSDLPASQPQPFSSKVDMEEEEEEEEDIIIEDYDSEET	688	11	1.59884
Q6NXY1	reviewed	TBC31_MOUSE	TBC1 domain family member 31 (Protein 4-B-3) (WD repeat-containing protein 67)	Tbc1d31 Wdr67	Mus musculus (Mouse)	Cytoplasm, cytoskeleton, microtubule organizing center, centrosome {ECO:0000250|UniProtKB:Q96DN5}. Cytoplasm, cytoskeleton, microtubule organizing center, centrosome, centriolar satellite {ECO:0000250|UniProtKB:Q96DN5}. Cytoplasm, cytoskeleton, cilium basal body {ECO:0000250|UniProtKB:Q96DN5}.	MQSTDLGNKESGKIWHRKPSPATHDGIIVNIVHSTSEYHPKVLRFLNVAFDGSGDSFIAGDHQGNIYVFDLHGNRFNLVQRTAQACTALAFNLRRKSEFLVALADYSIKCFDTVTKELVSWMRGHESSVCSISVHASGRYAITTSSDTAQLWDLDTFQRKRKLNIRQSVGIQKVFFLPLSNTILSCFKDNSIFAWECDTLFCKYQLPGPPEGSNILYKVFAVTRDGRILAAGGKSNHLHLWCLEATGLFRIIQMPAKVRAVRHLEFLPDSFDAGSNQVLGVLSQDGIMRFVNIQTCKLLFEIGTVEEGISSSVISPHGRYIASIMENGSLNVYSVQALTQEINKPPPPLVKVIEDLPSNTVSSSNLKMKIMPGRVQRPARCKESKIPTRVLKQDLTGDLENKENELSEGLNKKRLQILLKGYGEYPTKYRMFIWRSLLQLPENHTAFSSLVDKGTHAAYLSLQKKYPIKSRKLLRVLQRTLSALAHWSAIFSDTPYLPLLAFPFVKLFQNNQLICFEVVATLIINWCQHWFEYFPNPPINILSMIENVLAFHDKELLQHFIDRDITSQVYAWPLLETLFSEVLTREEWLRLFDNIFSNHPSFLLMTVVAYSTCSRAPLLNCTLKNDFEYFFHHRNNLDINVVIREVYHLMETTPADIHPNSMLDAFVALTKGQYPIFNQYPKFIVDYQTREWERIRNDELDFLRERQTVENMQAEVDEQRAKDEAWYQKQELLRRAEETRREILLQEEEKMAQQRQRLAAVKRELEIKEIHLQDAARRRLLKLQQDQREMELRRLEDEIERKVQMRDQEIAATAKDLEIRQLELEAQKRLYEKDLTTSQEAVAKEIREDTDAHRRKAALEEHMFQKLLENSQMGGRRAQRWKEAEEKEFHLQSAKKASALSDASRKWFLRQETSAALEHEEMPWLQRQYMDSAYLPQTSRLHDVSDMDPSTHIFSRNYPTEWNHMEHDLLKNVRDLRRRLTARARNSCRHPHLLVT	996	22	2.20884
Q6NXY9	reviewed	RPC7_MOUSE	DNA-directed RNA polymerase III subunit RPC7 (RNA polymerase III subunit C7) (DNA-directed RNA polymerase III subunit G)	Polr3g	Mus musculus (Mouse)	Nucleus {ECO:0000269|PubMed:21898682}. Cytoplasm {ECO:0000269|PubMed:21898682}. Note=In zygotes and the 2-cell stage embryos, mainly in the cytoplasm. Starts to localize to the nucleus in the 8-16 cell stage embryo and early blastocysts. {ECO:0000269|PubMed:21898682}.	MAGNKGRGRAAYTFNIEAVGFSRGEKLPDVVLKPPPLFPDTDYKPVPLKTGEDEDYMLALKQELRETVKRLPYFIEPPEEKQDDIERYSKRYMKVYKEEWVPDWRRLPREMMPRKKCKKGDPKSKPSKAAAKATSLINSADVLKTIEELEKRGEGERSDEENEEKEGSKEKDKDDEEDGEEDAEQEDYDEEEQEEENDYINSYFDNGDDFGVDSDDNMDEATY	223	6	2.69058
Q6NY15	reviewed	TSG10_MOUSE	Testis-specific gene 10 protein	Tsga10	Mus musculus (Mouse)	Cytoplasm {ECO:0000250|UniProtKB:Q9Z220}. Cytoplasm, cytoskeleton, microtubule organizing center, centrosome, centriole {ECO:0000250|UniProtKB:Q9BZW7}. Note=In mature spermatozoa, localizes to the centriole and midpiece (By similarity). The 27-kDa peptide associates with the fibrous sheath in mature spermatozoa and localizes to the principal piece of sperm tail, while the 55-kDa peptide localizes to the midpiece (PubMed:16643851, PubMed:16777103). Detected in the cytoplasm of almost all spermatogonial cells within the seminiferous tubules (By similarity). {ECO:0000250|UniProtKB:Q9BZW7, ECO:0000250|UniProtKB:Q9Z220, ECO:0000269|PubMed:16643851, ECO:0000269|PubMed:16777103}.	MMRNRSKSPRRPSPTSRAANCDVELLKSTARDREELKCMLEKYERHLAEIQGNVKVLTSERDKTFLLYEQAQEEIARLRREMMKSCKSPKSTTAHAILRRVETERDVAFTDLRRMTTERDSLRERLKIAQETAFNEKAHLEQRIEELECTVHNLDDERMEQMANMTLMKETITTVEKEMKSLARKAMDTESELGRQKAENNSLRLLYENTEKDLSDTQRHLAKKKYELQLTQEKIMCLDEKIDNFTRQNIAQREEISILGATLNDLAKEKECLQACLDKKSENIASLGESLAMKEKTISGMKNIIAEMEQASRQSTEALIMCEQDISRMRRQLDETNDELGQIARERDILAHENDNLQEQFAKVKQENQALSKKLNDTHNELSDIKQKVQDTNLEVNKLKNILKSEESENRQIMEQLRKANEDAENWENKARQTEAENNTLKLELITAEAEGNRLKEKVDALNREVEQHLNAERSYKSQIATLHKSLVKMEEELQKVQFEKVSALADLSSTRELCIKLDSSKELLNRQLVAKDQEIEMMENELDSARSEIELLRSQMTNERISMQNLEALLVANRDKEYQSQIALQEKESEIQLLKEHLCLAENKMAIQSRDVAQFRNVVTQLEADLDITKRQLGTERFERERAVQELRRQNYSSNAYNLGPMKPNTKCHSPERAHHRSPDRGLDRSLEENLCYRDF	697	26	3.73027
Q6NY34	reviewed	AS1BB_DANRE	Histone chaperone asf1b-B (Anti-silencing function protein 1 homolog Bb)	asf1bb asb1bb si:ch73-343l4.9 zgc:76977	Danio rerio (Zebrafish) (Brachydanio rerio)	Nucleus {ECO:0000250}.	MAKVQVLNVAVLDNPSPFGNPFQFEITFECMEDLPEDLEWKIIYVGSAESEEYDQILDSVLVGPVPAGRHMFVFQADAPNTGLIPESDAVGVTVVLITCTYRGQEFIRIGYYVNNEYTDPELRENPPVKPDYTQLQRNILASNPRVTRFHINWEATMDKMEDSENVDPAPNAMLPPTCMPGKAPPLGLMPDNSMDCL	197	9	4.56853
Q6NY52	reviewed	THOC5_DANRE	THO complex subunit 5 homolog	thoc5 zgc:76912	Danio rerio (Zebrafish) (Brachydanio rerio)	Nucleus {ECO:0000250}. Nucleus speckle {ECO:0000250}. Cytoplasm {ECO:0000250}.	MSSDAVKKRKPKVIRSEAGTPETKRGRAESEQDVRVYNEEVELEGRDPQQDYTLYKETCAALAKLMSEIQELKTSGAKDGSAEIELRRKQSSIHFITLKKLNRLAHMRLKKGRDQTHEAKQRVDVLHLQLQNLLYEVMHLQKEIGKCLEFKSQHEEIELVSEDEFFQDAPAEISRPQVTREDHHQLTLARLDWELDQRKRLAEQYKTSLSSKEKIQKAIEQKREYLSSLQPGLHNIMQASLPVQEYLSMPFEHMQKQAEVARHLPPPLYVLFVQAGAYGQACDKNLTVSIRGDVDEAKALSRPPEDSQDDESDSDAEEEQQNTKRRRPTVGVQLDDKRKEMLRRHPLSLGIDLKCKDGSVLHLYFYYLMNLNILTVKTKVSTSVDLSGAISAGELLNSESLLNCLYASDHGNETPNPANRYQFDKVGITTFADYVSDLGHPYVWVQKLSGLQFSSDAAQSELSGSALSASHMEKSMKLLRGRLQSRLALHKQFSSLEHSIVPVSSECQHLFPAKVVSGLTRWTMMSHQEFTELSFVQHVLKAGLVSETDLFFKAVVERGTARLLAAVVVNPRYPEVTPLFSLSLLWKGERSGRTDDNLRAMESEVNVFRAELQGPRPGLQLLTNQIQRLCMCLDVYLETESQVSDGSEGPKEFPREKMCLRTARGPSRLKPFKYNHPQGFFSHR	684	16	2.33918
Q6NY64	reviewed	2ABD_DANRE	Serine/threonine-protein phosphatase 2A 55 kDa regulatory subunit B delta isoform (PP2A subunit B isoform B55-delta) (PP2A subunit B isoform PR55-delta) (PP2A subunit B isoform R2-delta) (PP2A subunit B isoform delta)	ppp2r2d zgc:76887	Danio rerio (Zebrafish) (Brachydanio rerio)	Cytoplasm {ECO:0000250}.	MAGVGGGNDFQWCFSQVKGAIDEDVAEADIISTVEFNYSGELLATGDKGGRVVIFQREQESKNRPLSRGEYNVYSTFQSHEPEFDYLKSLEIEEKINKIRWLPQQNAAHFLLSTNDKTIKLWKISERDKRAEGYNLKDEDGRLRDPFRITSLRVPVLMPMDLMVEASPRRIFANAHTYHINSISVNSDYETYLSADDLRINLWHLEITDRSFNIVDIKPANMEELTEVITAAECHPHQCNVFVYSSSKGTIRLCDMRAAALCDRHSKFFEEPEDPSSRSFFSEIISSISDVKFSHSGRYMMTRDYLSVKVWDLNMENRPVETYQVHEYLRSKLCSLYENDCIFDKFECCWNGSDSAIMTGSYNNFFRMFDRNTRRDITLEASRESSKPRAMLKPRKVCTGGKRKKDEISVDSLDFNKKILHTAWHPKENVIAVAATNNLYIFQDKMN	447	13	2.90828
Q6NY74	reviewed	RFA1_DANRE	Replication protein A 70 kDa DNA-binding subunit (RP-A p70) (Replication factor A protein 1) (RF-A protein 1)	rpa1 wu:fi14b08	Danio rerio (Zebrafish) (Brachydanio rerio)	Nucleus {ECO:0000250|UniProtKB:P27694}. Nucleus, PML body {ECO:0000250|UniProtKB:P27694}.	MTVRLSEGAIESLSKGTEVNNPILQCVNIRKIDGGNGVSRFRVMMSDGLHTMSSFMLSTQLNPMAEQNQLATNCVCVLKRSVTNVLKDGRRVVVILDIEVLKSADQMPGKIGDPTPYVEGQSKAPSTAPAPTARPLQPQNGSDGSTYRPSAQSFGKKPMAAPNTPGGSSKVVPIASLNPYQSKWTIRARVTNKSAIRTWSNSRGDGKLFSMELVDESGEIRATGFNNEVDKFFSLIEQGKVFYISKGTLKIANKQFSSLKNDYEMTLNGETSIIPCEDSNDVPMLQCDFVSIADLESREKDTILDVIGVCKNAEDVARIMTKNSREVSKRNIQLIDMSGRVIQLTMWGSDAETFDGSGQPILAIKGARLSDFGGRSLSTLYSSTVMINPDIPEAYKLRGWYDKEGHALDGQSMTELRGPGGGGNTNWKTLAEVKNEHLGHGDKADYFSCIATIVYIRKENCLYQACPSKDCNKKVVDQQNGMFRCEKCDKEFPDFKYRLMLSANIADFGDNQWVTCFQDTAETLLGQNSSYLGQLKDTNEAAFDEVFQHANFNTFVFRNRVKLETYNDESRIKVTVVDAKPVDHREYSKRLIINIRKLAAQ	601	18	2.99501
Q6NY77	reviewed	HOGA1_DANRE	4-hydroxy-2-oxoglutarate aldolase, mitochondrial (EC 4.1.3.16) (Dihydrodipicolinate synthase-like) (DHDPS-like protein) (Probable 2-keto-4-hydroxyglutarate aldolase) (Probable KHG-aldolase)	zgc:77082	Danio rerio (Zebrafish) (Brachydanio rerio)	Mitochondrion {ECO:0000250|UniProtKB:Q0P5I5}.	MFAHRSFSLLCRRSAVTSWRSQSHTAGKRLDISGIYPPIATPFTEPEDVDYQKLDDNIRKYGRLPFRGLVVQGSNGEYPYLTAEERVEVVKRVKQALPKDKLVMAGSGCESTRATIQMSQRMADAGADCVLVVTPCFYRGRMDSRALINHYSKVADSCSVPVVLYSVPANTGLDLPVDAVIQLSKHPNIVGLKDSGGDITRIALMVQKTRSQDFQVLAGSAGFLMAAYAVGAVGGVCALANVLGQQVCELAQLCVSGRWDEAKELQYRLIEPNTAVTRGFGVPALKLAMDWFGYHGGICRSPLQPLSKADLEALRGKFSSNGWL	324	8	2.46914
Q6NY89	reviewed	LSG1_DANRE	Large subunit GTPase 1 homolog (EC 3.6.1.-)	lsg1 zgc:76988	Danio rerio (Zebrafish) (Brachydanio rerio)	Cytoplasm {ECO:0000250}. Nucleus {ECO:0000250}.	MGKKKTRGEGSGLGRALIKERLNAGRGYRRNDTWLHTSELNDGYDWGRLNLQSVTEQSSLDDFLATAELAGTEFVAEKLNIKFVPAEARAGLLSSEESRRLKKLHEENKQLLRIPRRPPWDESTSPEVLQQTEKDSFLTWRRDLARLEEEQKLILTPFERNLDFWRQLWRVIERSDVVVQIVDARNPLLFRCPDLEKYVKEVSVHKVNMLLLNKADLLTREQRRAWARYFQKEGIRAVFWSALAEAQRLEAEERGEDAMDQEDQSDTEEETASKNATDHHEENSSSPNEEKDENEQDEEEEGEDERICVDESEWQTCSEESGDEDHAEENPESTATSSFYNSSRLLRKNELLEMFKSVHSGPTCKDGQITVGLVGYPNVGKSSTINTIFRNKKVSVSATPGHTKHFQTLFVEPGLCLCDCPGLVMPSFVSTKAEMICSGILPIDQMRDHVPAISLVCQNIPRNVLEGTYGINIIRPREDEDPDRPPTYEELLMAYGYMRGFMTAHGQPDQSRSARYVLKDYVSGKLLYCHPPPHINPEDFQPQHAKFAMRITGAEQIDGSGGKPSKVKRIENTVDKQFFHQANVRALTKGVQMVMGYKPGSGPVEAGKANTEQQAGKPWKKHGNRNKKEKVRRLNKHLDA	640	13	2.03125
Q6NY98	reviewed	MCE1_DANRE	mRNA-capping enzyme [Includes: mRNA 5'-triphosphate monophosphatase (EC 3.6.1.74) (mRNA 5'-phosphatase); mRNA guanylyltransferase (EC 2.7.7.50) (GTP--RNA guanylyltransferase) (GTase)]	rngtt si:ch211-241P10.5 zgc:76886	Danio rerio (Zebrafish) (Brachydanio rerio)	Nucleus {ECO:0000250}.	MSQTGAPPRWRNCPRRGQPVAGKFLPMKTMLGPRYDDKVPEENRFHPSMLSNYLKSLKVKMGLLVDLTNTTRFYDRADIEKEGIKYVKLSCKGHGECPTAETTEMFIRLCEHFIEKTPTELIGVHCTHGFNRTGFLICAYLVEKMDWSIEAAVAAFAQARPPGIYKGDYLKELFRRYGDVEDAPAAPPLPEWCFDEDEEEDGEEDGSASAPASEPSSSHTGQSKKKKERLKLGAVFLEGVSVKGVSQVTTQPKLGEIQRKCQQFSEWDRSGFPGAQPVSMDRKNIRMLEQNGYKVSWKADGTRYMMLIDGRNEVYMIDRDNSVFHIENLEFPFRKDLRIHLSNTLLDGEMIIDKVNGQPVPRYLIYDIIKFSGQPVGQCDFNRRLLCIEKEIISPRFEKMKLGQIDKAKEPFSVRNKPFFDIHAARKLLEGSFTSQVSHEVDGLIFQPIGKYKPGRCDDILKWKPPSHNSVDFRLKITKVGGEGLIPQTVGLLYVGNYDMPFAQMKITKDLKQYDNKIIECTFVNNTWVFMRQRVDKSFPNAYDTAMAVCNSIQHPVTKEILLEFLERCAQVQSRKNPADSDLMPPPPPKRSANSIPQ	598	19	3.17726
Q6NYA0	reviewed	SRS1B_DANRE	Serine/arginine-rich splicing factor 1B (Splicing factor, arginine/serine-rich 1) (Splicing factor, arginine/serine-rich 1B)	srsf1b sfrs1 sfrs1b zgc:111894 zgc:65898 zgc:76897	Danio rerio (Zebrafish) (Brachydanio rerio)	Cytoplasm {ECO:0000250|UniProtKB:Q07955}. Nucleus speckle {ECO:0000250|UniProtKB:Q07955}. Note=In nuclear speckles. Shuttles between the nucleus and the cytoplasm. {ECO:0000250|UniProtKB:Q07955}.	MSGGVIRGPAGNNDCRIYVGNLPPDIRTKDVEDVFYKYGAIRDIDLKNRRGGPPFAFVEFEDPRDAEDAVYGRDGYDYDGYRLRVEFPRSGRGGGRGGGGGGGVGAPRGRYGPPSRRSEYRVIVSGLPPSGSWQDLKDHMREAGDVCYADVFRDGTGVVEFVRKEDMTYAVRKLDNTKFRSHEGETAYIRVKVDGPRSPSYGRSRSRSRSRSRSRSNSRSRSYSPRRSRGSPRYSPRHSRSRSRT	245	3	1.22449
Q6NYB4	reviewed	MB211_DANRE	Putative nucleotidyltransferase MAB21L1 (EC 2.7.7.-) (Protein mab-21-like 1)	mab21l1	Danio rerio (Zebrafish) (Brachydanio rerio)	Nucleus {ECO:0000250|UniProtKB:O70299}.	MIAAQAKLVYHLNKYYNEKCQSRKAAISKTIREVCKVVSDVLKEVEVQEPRFISSLNEMDNRFEGLEVISPTEFEVVLYLNQMGVFNFVDDGSLPGCAVLKLSDGRKRSMSLWVEFITASGYLSARKIRSRFQTLVAQAVDKCSYRDVVKMVADTSEVKLRIRDRYVVQITPAFKCTGIWPRSAAHWPLPHIPWPGPNRVAEVKAEGFNLLSKECYSLNGKQSSAESDAWVLQFAEAENRLLLGGCRKKCLSLLKTLRDRHLELPGQPLNNYHMKTLVSYECEKHPRESDWDENCLGDRLNGILLQLISCLQCRRCPHYFLPNLDLFQGKPHSALENAAKQTWRLAREILTNPKSLEKL	359	6	1.67131
Q6NYC1	reviewed	JMJD6_HUMAN	Bifunctional arginine demethylase and lysyl-hydroxylase JMJD6 (EC 1.14.11.-) (Histone arginine demethylase JMJD6) (JmjC domain-containing protein 6) (Jumonji domain-containing protein 6) (Lysyl-hydroxylase JMJD6) (Peptide-lysine 5-dioxygenase JMJD6) (Phosphatidylserine receptor) (Protein PTDSR)	JMJD6 KIAA0585 PSR PTDSR	Homo sapiens (Human)	Nucleus, nucleoplasm {ECO:0000269|PubMed:14729065, ECO:0000269|PubMed:21060799}. Nucleus, nucleolus {ECO:0000269|PubMed:21060799}. Cytoplasm {ECO:0000269|PubMed:21060799, ECO:0000269|PubMed:24498420}. Note=Mainly found throughout the nucleoplasm outside of regions containing heterochromatic DNA, with some localization in nucleolus. During mitosis, excluded from the nucleus and reappears in the telophase of the cell cycle. {ECO:0000269|PubMed:21060799}.	MLRAIAEERGRLSLRREVCGLGCFKDDRIVFWTWMFSTYFMEKWAPRQDDMLFYVRRKLAYSGSESGADGRKAAEPEVEVEVYRRDSKKLPGLGDPDIDWEESVCLNLILQKLDYMVTCAVCTRADGGDIHIHKKKSQQVFASPSKHPMDSKGEESKISYPNIFFMIDSFEEVFSDMTVGEGEMVCVELVASDKTNTFQGVIFQGSIRYEALKKVYDNRVSVAARMAQKMSFGFYKYSNMEFVRMKGPQGKGHAEMAVSRVSTGDTSPCGTEEDSSPASPMHERVTSFSTPPTPERNNRPAFFSPSLKRKVPRNRIAEMKKSHSANDSEEFFREDDGGADLHNATNLRSRSLSGTGRSLVGSWLKLNRADGNFLLYAHLTYVTLPLHRILTDILEVRQKPILMT	404	17	4.20792
Q6NYC8	reviewed	PPR18_HUMAN	Phostensin (Protein phosphatase 1 F-actin cytoskeleton-targeting subunit) (Protein phosphatase 1 regulatory subunit 18)	PPP1R18 HKMT1098 KIAA1949	Homo sapiens (Human)	[Isoform 1]: Cytoplasm, cytoskeleton {ECO:0000269|PubMed:24434620}.; [Isoform 4]: Cytoplasm, cytoskeleton {ECO:0000269|PubMed:17374523}.	MEEPTSSTNENKMKSPCESNKRKVDKKKKNLHRASAPEQSLKETEKAKYPTLVFYCRKNKKRNSNQLENNQPTESSTDPIKEKGDLDISAGSPQDGGQN	99	2	2.0202
Q6NYD4	reviewed	MAK16_DANRE	Protein MAK16 homolog (MAK16-like protein) (Protein RBM13)	mak16 mak16l rbm13	Danio rerio (Zebrafish) (Brachydanio rerio)	Nucleus, nucleolus {ECO:0000250}.	MQHDDVIWDLIGNKSFCSYKVKTKTQQFCRNEYNITGLCNRSSCPLANSQYATIREEKGQCFLYMKVIERAAFPSRMWEKVKLDRNYAKALEQIDENLIYWPRFIRHKCKQRLTKITQYLIRIRKLTLKRQRKLVPLSRKVERREKRREEKALIAAQLENAIEKELLDRLKQGTYGDIYNFPINAFDKAMEKQDEESESEEEEEEEDEEESGTREFIAEDEFEESDLSDFEELNNLKDSSDEEVNDEEESSEESEEESEEEEVKSKAKSKGKAPLKGPSRKKRAYVEIEYEQETEPAQKSKAT	303	4	1.32013
Q6NYD7	reviewed	OCAD1_DANRE	OCIA domain-containing protein 1	ociad1 si:ch211-14g4.3 zgc:56639	Danio rerio (Zebrafish) (Brachydanio rerio)	Endosome {ECO:0000250}.	MSQASSGFTPAAQVQHGSSKGAFNSAYIPTEEEKRVFRECNSESFWYRSLPFSAIAVGITQVLVAKGMLSPSPRFGALPKIAFAGIFGYIGGKMSYVRVCQEKFMKLENSPLGEALRQGRLRHVSSEMNQPDFDPNSSESQQPGSESVQQPATEVSSATESYSSYTSDYTYSTPSQSYETTPFSSGFSDSGPANIRDDLPSQAPLYMEEDVPKRKPVLYEELRNKNRENYEVTLPQKNQTQMKPQMEVMQPKKEAKKNKYGDSWEE	266	9	3.38346
Q6NYF0	reviewed	LACB2_DANRE	Endoribonuclease LACTB2 (Beta-lactamase-like protein 2) (EC 3.1.27.-)	lactb2 zgc:77065	Danio rerio (Zebrafish) (Brachydanio rerio)	Mitochondrion matrix {ECO:0000250|UniProtKB:Q53H82}.	MSAVIPRIEQLSARVVRVLGCNPGPMTLQGTNTYLVGTGRRRVLIDAGERAVPEYIVSLREALKQHDTSIQHIIVTHWHHDHTGGVQDILAHFNTDAELRVSKLPRCPPQEEIIGDDKKKYSYLNDGDVIQTEGATLRVLFTPGHTDDHMALLLEEEQAVFSGDCILGEGTAVFEDLHDYMKSLQKLLSIKADLIYPGHGPVVHDAGSKIHEYIIHRNAREQQILNVLLENSGTAFTSSELVKVVYKETPEHLHRAAEFNLLHHLRKLLKDGKICLAEGSDEKKWKSNL	289	4	1.38408
Q6NYG6	reviewed	TDRD3_DANRE	Tudor domain-containing protein 3	tdrd3 zgc:77174	Danio rerio (Zebrafish) (Brachydanio rerio)	Cytoplasm {ECO:0000250}. Nucleus {ECO:0000250}. Note=Predominantly cytoplasmic. Associated with actively translating polyribosomes and with mRNA stress granules (By similarity). {ECO:0000250}.	MCDLSSALIKEGWYLTDEGIEECKSSSEKEKTSPTDIIQVALNNDLRPIGKSFLPADINSGRIEKLEGPCVLQVQKIRNVAASKDHEESQAAPRMLRVQMTDGHTACTGLEFKQLSKISLNTPPGTKVKLLGVVQVKNGILLLDDSKIAVLGGEVDHMIEKWEFQRSLAKHSRRNIGAEGGPPPFVPFGQKCVHKEQVDSRALDQRKTLQSTNAVKSADDNDEFEKQRTAAIAEVAKSKETRTFGGGGNAGGNLANPGSSYKSRDTYQRKREEREKPWTENKSDGVYRDLVDERALRDIMEMGFNREAARQALLDNNNNLEVALNLLLTRANQPRAAPVEQSRPPPRGKGRGKGRSRQDEDEEAGGRPSGPSTLFDFLESKMGTFSIDDSKPSQQDHQTKMNFSNSDQMSRDAGQFKPPPRNDGRSQRNDRPPRFQKDGDFPKPTPASSSFSQPQKWRDGERTGRGGGPERWKNESQDARNAPVSYSSSFSKSREQQGASGKELNKEQDGTGPASFRKIQSNGPAPPKFSTPADPKMRNEPNNRRKGRPERPNSGYFEHSQDALGKKDFQDEGQFVKVGPVSNTPLPNGDLEHRRTGPIKPHFSAPPPRQTNMHNPASKRRSGPIKGPRDSVDINNFVNWKAGDQCLALYWEDNKFYRARIDAVHPSGSTAVVVFSDYGNCEEVLLDSIKPLHMDDDEDVYYENSLEFRRGGDGQPRRSRPTQQYYQPPRARD	733	12	1.63711
Q6NYG8	reviewed	DPYD_DANRE	Dihydropyrimidine dehydrogenase [NADP(+)] (DHPDHase) (DPD) (EC 1.3.1.2) (Dihydrothymine dehydrogenase) (Dihydrouracil dehydrogenase)	dpyd zgc:77205	Danio rerio (Zebrafish) (Brachydanio rerio)	Cytoplasm {ECO:0000250|UniProtKB:Q12882}.	MATMLSKELQDIESILALNPRVKSHANVHSTASKKNEKKHWKRNPERSCDSCVNLENNFDDIKHTTLSERGALREALRCLKCADAPCQKSCPTNLDIKSFITSISNKNYYGAAKAILSDNPLGLTCGMVCPTSDLCVGGCNLYASEEGPINIGGLQQFATEVFSKMGIPQIRNPELPTADNMPKSFHTRIALIGCGPASISCASFLARLGYDNITIFEKQKYIGGLSTSEIPQFRLPYEVVQFEIDLMKDLGVKVVLEKGLGQNGLTLTSLKEEGYQVVYIGIGLPQANRDKIFEGLTTEQGFYTSKDFLPLVAKASKIGMCNCRSQLPKLHGNVIVLGAGDTAFDCATSALRCGARRVFVVFRKGFTNIRAVPEEMEAAKEEKCEFLPFLSPHEVIKKNGRVSGLRFCRTEQQDDGTWIVDEEQIVHLKADFIISAFGSMLNDPAVTKALDPIKLNRWGTPEVNSETMQTTEPWVFAGGDIAGFANTTVESVNDGKQASWHIHKYIQSLHGNTISATPRLPLFHCSIDTVDISVEMCGIKFPNPFGLASAPPTTSAAMIRRAFEQGWGFALTKTFGLDKDLVTNVSPRIVRGTTSGHIFGPGQGSFLNIELISEKTAAYWCKSVAELKADFPKNIIIASIMCSYNQADWTELAKMAQESQADALELNLSCPHGMGERGMGLACGQDPELVRNICRWVRKATSIPFFAKLTPNVTNIVDIATAAYEGGADGVTATNTVSGLMALKADATPWPGIGRGARTTYGGVSGNAIRPIALRAVSAIARALPGFPILATGGIDSAESGLQFLHAGASVLQVCSAVQNQDFTVIEDYCLGLKALLYLKSIEELHDWDGQSPPTIRHQKGKPVPHVSELIGKSLPSFGPYLQTKTQALAKYKKDASGDVIMDTGAARVNIPKKPIPNVKDVIARALKHIGAYQELDNTEQVQALVDPEMCINCGKCYMTCNDSGYQAIKFDPETHLPVITDSCTGCTLCLSVCPIIDCIKMVSRTTPYEPKRGLPVNPVC	1022	21	2.05479
Q6NYH1	reviewed	IF122_DANRE	Intraflagellar transport protein 122 homolog	ift122 zgc:77217	Danio rerio (Zebrafish) (Brachydanio rerio)	Cell projection, cilium {ECO:0000250|UniProtKB:Q9HBG6}. Cytoplasm, cytoskeleton, cilium basal body {ECO:0000250|UniProtKB:Q9HBG6}.	MRAVPTWIDKVHDRDKVEQCIYDLAFRPDGSQLIVAAGNRVLVYDTADGTLIQPLKGHKDTVYCVAYAKDGKRFASGSADKSIIIWTSKLEGILKYTHNDSIQCVSYNPVTHQLASCSSGDFGLWSPEQKSVSKHKVSSKITCCGWTNDGQYLALGMMNGVVSIRNKNGEEKVKIERPGGSSSPVWSIAWNPSKDEHNDILAVADWGQKLSFYQLSGKQIGKDRSLTFDPCCVSFFSKGEYMVLCGSDRQAALYTRDGVRLGSIAEQNAWVWTCRVKPDSNYVVVGCQDGTIAFFQLIFSTVHGLYKDRYAYRDSMTDVIVQHLITEQKVRIKCRELVKKIAIYRSRLAIQLPEKILIYELLSDDSADMHYRVKEKICRRFECNLLVVCSQHIILCQEKRLQCLSFTALRQREWLMESLIRYIKVIGGPAGREGLLVGLKNGAILKIFVDNPFPITLLKQNTSVRCLDMSSNRSRLAVVDEHNTCLVYDIHTRELLFQEPNANSVAWNTQCEDMLCFSGGGFLNIKACSFPVHQQKLQGFVVGYNGSRIFCLHVYSMAAVEVPQSAPMYQYLERRMFQQAYNIACLGVTDSDWRDLATEALEGLDFHTAKKAFIRIRDLRYLELISSIEERKKRGETDNQLFLADVFAYQGKFHEAAKLYRRSGQDGRALSMYTDLRMFDYAKDFLGSADPKDTKLLMKKQADWAKNSREPRAAAEMYLSAGEHLKAIQIIGEHGWVDMLIDVGRRLDKAERAALSRCAVFLQQLQQHGYAAELYSKMGDLRALLQLHVHATHWDEAFSLVEKHPQFRDDVYVPYAQWLAEHDRFEEAQRAFHKAGRQAEAVRVLEQLTHNAVVESRFSDASYYYWMLSMQCLDIAREDSEQKQEMLKKFHSFQHLAELYHVYHSVHRYMSEPFSSNMPEILFNISRFLFHNLSTHTPMGISKVDTLYALAKQSKLLGAYKVSRHAFEKLQSLKIPARYQDSVELSSLTVRSKPYRDNEDLIPMCYRCSTNNPLLNNQGNSCINCRQPFIFSASSYEVLPLVEFYLDQGISDEEAVSLIDLEVPRVEKNKSWQEMSSGESQCLKLEDGPDDPEDDPFTAKLSFEQGGSVFVPVRVSRAVLRSMSRRDVLIKRWPAPLSWQYYRSLLPDVSITMCPSCFQMFHSEDYELLVLQHSCCPFCRRPIDESC	1187	29	2.44313
Q6NYJ3	reviewed	TE2IP_DANRE	Telomeric repeat-binding factor 2-interacting protein 1 (TERF2-interacting telomeric protein 1) (TRF2-interacting telomeric protein 1) (Repressor/activator protein 1 homolog) (RAP1 homolog)	terf2ip rap1	Danio rerio (Zebrafish) (Brachydanio rerio)	Nucleus {ECO:0000250|UniProtKB:Q91VL8}. Chromosome, telomere {ECO:0000250|UniProtKB:Q91VL8}.	MSKKKEASKISPVLFLDPGGQSMRFYVRPGPTKMQLHPLITSGGGNLCRNQEPGAILLIDPTDATNVTQNTGQKYISTKYILDCVEQNQQLDPNDYAIIIGPSVQTRMALRNQGSGRLGYSSEEDAAILKFIEKRQQDAKGNLVWKEMEKRHVTEHSWQSMKDRFLKHLQQKLADKPTKKSPIKRKPLSFTQSPLRKKKVVEISEDESVQKGDCPEAPMATETGSINPPASPERASSPPEEPQAAGQPSQASSNDSQDETCVLVIETPESENPRLDEDAPDASNEHSSLKKKRRKTCKTSTTDSRSSRLEEDPVGQDIPDESNAQSSPKKKRQKACKTSTTDSRSSRLEENPDRRDIPDESTEQSSPNKSQMTSKISTSDSGNPIGDQGCDNPHGCNANSSPSKTRQTNSEASTPDSKKLGILAKAAKEFEDSDVMDDSEECENPCEVPIAEPSDAQESSATPATLVREPESQAEHHEETQPDSPMSEEERPGPSSAVVPPSLNSSTSCSHIRETPEETLSRDLLEVKEQVINLMRETKKDLVEVTKALLKASGDLKRAQVFLLNGYDHETHGPLWTRLDDETLLAADPYELEQLQSKFGEEEVTRRKSFLATDVK	616	11	1.78571
Q6NYL3	reviewed	ECHP_DANRE	Peroxisomal bifunctional enzyme (PBE) (PBFE) (Multifunctional enzyme 1) (MFE1) [Includes: Enoyl-CoA hydratase/3,2-trans-enoyl-CoA isomerase (EC 4.2.1.17) (EC 5.3.3.8); 3-hydroxyacyl-CoA dehydrogenase (EC 1.1.1.35)]	ehhadh echd si:dkeyp-30d5.2 zgc:77526	Danio rerio (Zebrafish) (Brachydanio rerio)	Peroxisome {ECO:0000250|UniProtKB:Q08426}.	MARYELVKRSVALITLTNPPVNALSSAVRHAISKTMERALSDPKVTAVVICGENGRFCGGADIREFAGPLRGPPLVPLLDAIEAGEKPVVAAIEGVALGGGFELALVCHYRIAHYKARLGLPEVTLGILPAAGGTQRLPRLIGIPAALELITTGRHVSAQEALKLGMVDQVTEQNTCEVALEFALKAVGKPLSSRRLSMLTTPCPPGLDGIFEAATMQVQKKARGVMAPLACVQAVRAATLPYSEGIKREGELMATLFSSGQAQALQYSFFAQRTAEKWTLPSGAQWNNSKPREIQSAAVIGLGTMGRGIVVSLARVGISVIAVESEKKLLETGRQMVIGMLERDAKRRGVSASLNLLKFSLSLQDLKDVDLVIEAVFEDMALKKQIFRELSRVCRPATLLCSNTSGLDVDALADVTDRPQLVAGMHFFSPAHVMKLLEVVCGPRSSKEAIATAMSLGKRMGKVSVAVGNCPGFVGNRMLMPYLEQATFLLEEGATPQQIDKALEDFGFAMGVFRMSDLAGLDVGWRVRKESGLTGPDVDPKDPPRRRQGRKYCPIPDMVCQQGRFGQKTGRGWYMYDKPGDTNAKPDPLIQNLLETYRSRYGIQPRKITDQEIIERCLFALANEGFRILKDKIAGQPEDIDVIYLFGYGFPRHRGGPMFYASMVGLERVLERLEYYHHALPDVPHLEPSPLLKKLVARGSPPIQKWREHIKSMHSHL	718	24	3.34262
Q6NYM1	reviewed	KLH21_DANRE	Kelch-like protein 21	klhl21 zgc:76933	Danio rerio (Zebrafish) (Brachydanio rerio)	Cytoplasm, cytoskeleton, spindle {ECO:0000250}. Note=Localizes to the spindle midzone and targets CUL3 to this region. {ECO:0000250}.	MEKPVLQTQPSMLPFFDTAHAVNLLRGIHELRAERKFFDVTLCAEGKEFHCHRTVLAAASMYFRAMFAGTLRESVMDRVVLHEVSAELLGLLVDFCYTGRVTVTHDNVDLLLKTADLFQFPSVKEACCAFLEQRLDVSNCLEIQDFAEAYACRELAASARRFVLKNIVELAKSMDFERLSWKRLLEFVSDDGLCVDKEETAYQIAVRWVKADLQHRLHYWPELLQQVRLPFVRRFYLLAHVESDPLVYLSPACLRLVSEARSFQSYEYDRHDRPGHRMRPRPSTGLAEILVVVGGCDQDCDELVTVDCYNPQTGQWRYLAEFPDHLGGGYSIAALGNDIYVTGGSDGSRLYDCVWRYNSSVNEWTEVSPMLKAREYHSSCVLKGQLYVVGSDSTERYDHTIDCWEALPPMPHPMDNCSTTACRGRLYAIGSLTGEDTMAIQCYDAESNRWSLLNSGELPPWSFAPKSVTLNGLIYFVRDDSAEVDVYNPQKNEWDKISPMTQVHVGGSVSALGGRLYVSGGYDNTFELSDVVEVYDPSSRSWSPAGRLPQPTFWHGSVSIFRQFMPLVQSTFEPIDIPEANAIHLHRHHRNQALHNHNNNVNQNHNQEVNQVH	613	13	2.12072
Q6NYP8	reviewed	EFMT1_DANRE	EEF1A lysine methyltransferase 1 (EC 2.1.1.-) (N(6)-adenine-specific DNA methyltransferase 2) (Protein-lysine N-methyltransferase n6amt2)	eef1akmt1 n6amt2 zgc:77010	Danio rerio (Zebrafish) (Brachydanio rerio)	Cytoplasm {ECO:0000250|UniProtKB:P53200}.	MSQFWYSEETASRLAEELLQQAGEHGRIACLSAPSVYQKLKQLESVRSDGVSAVLLEFDRRFAAYGDEFVFYDYNNPLCLPEDLLPQSFDIVIADPPYLSEECLSKVTLTVKHLTKGKILLCTGAIMEEHAGKLLDLKMCSFLPRHNHNLANEFRCYVNYESRLLS	166	3	1.80723
Q6NYR8	reviewed	NPL_DANRE	N-acetylneuraminate lyase (NALase) (EC 4.1.3.3) (N-acetylneuraminate pyruvate-lyase) (N-acetylneuraminic acid aldolase) (Sialate lyase) (Sialate-pyruvate lyase) (Sialic acid aldolase) (Sialic acid lyase)	npl zgc:76930	Danio rerio (Zebrafish) (Brachydanio rerio)	Cytoplasm {ECO:0000250}.	MSQRVKKLTGLVAATFTPLTAEGEINLSVIAAYVDYLIEKQNVKSVFVNGTTGEGCSLTVDERKHLAAAWCQHGKGKLEQLIVHVGCMSIKDSQELARHAASIGADGISVISPSYFKPINADALRLFIKEVSASAPDLPMYYYHLPGMTGVALEAADVLNGIEREIPSFQGVKYSGTDLRDLGQCVCYSQSRDWSVLYGVDEQLLGALVLGVHGAVGSTYNYLGHIVNQMLSAFNNGNHTQTRDLQFGFMEVITFARTLGFDVSVNKQVMSEVSGLPMGPPRLPLLPCPVSKAQAIAQKIHNFTQGL	307	8	2.60586
Q6NYT1	reviewed	MED8_DANRE	Mediator of RNA polymerase II transcription subunit 8 (Mediator complex subunit 8)	med8 zgc:76877	Danio rerio (Zebrafish) (Brachydanio rerio)	Nucleus {ECO:0000305}.	MQQREEKQLEAFLESLVARVAHLKGSLQSFIYKLENEYDRLTWPSVLDNFALISGQLNTINKLLRNEKTPSYKSQVIIPLLLSPDRDEELAKLTEHRVPVFSHEIVPDHLRTKPDPEVEEQEKHLSAEAARIGPEVAQKQIQALNKLCSNLLEKLNNPREDRDSETSALRQNKPSFNPADTNALVAAVGFGKGLSKCRPPGPVAPGHPGQPMMQTGPTLQQVTIAGASGHQAGMSGPVAPQQPGQPGKIPSNIKTNIKSASMHPYNR	267	5	1.87266
Q6NYU2	reviewed	HELZ_DANRE	Probable helicase with zinc finger domain (EC 3.6.4.-)	helz zgc:77407	Danio rerio (Zebrafish) (Brachydanio rerio)	Nucleus {ECO:0000305}.	MEDRRPQKSCDEAIGSLVRQEYEAAVAHSTEALLAMGPRTPTPSTALLRTRALLYRIAARLQLKDYDQADEDCKHVFAEELAKGDGSFRAGLQSLLLDGSLQEVCSVLSKALYGEPLNGIMTKDMTRLKRLLSEIEAARSKVVFSEENEEDVQEGWQFRPPPRGVTSSEEYTLCKRFLEQGLCRYGAQCTSAHSQEELTEWQRRYASRLIRLKQQQEGKHFSENYMEALIEKWINSLTPERVMNDCVDGVTVEHSSDLSITVNTKKSSHSWTFTLFCKPVRTLQRIALLYDANRPHFSIAAVSAGDASALEPQPVCPGGCQEWSAASPVQNGMDHCIYTVEIAFSTEIFGTFRQTVVFDLGCEPVLMQRVMVDAASIEDLEHLLQARQQLLMTAKRWDSSCKTIVEFVPNENMDLERSLLTRYQIPLSADQLFTQSVLDKTLTRDNYQPRLHDLLYIEEIAQYKEVTKFNIKVNLQLVTSFMLTGISGGAKYAQNGQLFARFKLTETLSEDTLAGRLVMTKVNSVLLLPVFKERMGQNQPAGAKERVYEALIEEKTKDYIFLRVCKECCDELGLVADQELQVELQFQLNRLPLCEMHYALDRVRDNSILFPDISLTPTIPWSPNRQWDEQLDPRLNAKQKEAILAITTPLSINLPPVLIIGPYGTGKTFTLAQAVKHILKQPESRVLICTHSNSAADLYIKDYLHPYVEAGNPHARPLRVYFRNRWVKTVHPLVQQYCLISGAHFTFQMPTRQDVERHRVVVVTLSTSQYLCQLDLEPGIFTHILLDEAAQAMECETIMPLALAVKSTRVVLAGDHMQLSPFVYSEFARERNLHVSLLDRLYEHYPSEYPCRILLCENYRSHEAIINYTSDLFYEGKLMASGKQPPHKDFYPLTFFTARGEDVQEKNSTAYYNNAEVFEIVERVEEMRKKWPVSWGKLEEGSIGVVSPYADQVFRIRAELRKKRMSEVSVERVLNVQGKQFRVLFLSTVRTRHTCKHKQTAIKRKEQLVEDSTEDLDYGFLSNYKLLNTAITRAQSLVAVVGDPIALCSVGRCRKFWETFISICHENHSLHGITFEQIKIQLEALELKKTYVLNPLAPEFIPRALRSQHPPQQGPGKHQHSPPKAKGQLANHTEPFPPEGFVQPNAAVLMGNPIQAFTPPGAGAPASGKSPSPVQRLDPGASILYVPAVYGGNMVMPMPLPLPWAGYQSRFPMDPRIMSHQAAMYNLNLRPAASRTSPVLYGFSHASPLGLNQQQNTEKELLQEPSGNGKMDINGKAEHCRLLTPERKAPELKEKQGDLESVQNKSPEPQSNMGFPANRLIRKDPQRALNFHMAPPHPAFPSHHGTSQFPQQYGLSRPPLRMQTPMHPQASSFPPSFYSGPPMGPRGLQSPVLEGGEDPMGAGMSEDLKGVVRGLPAQMHQQPLRLNSFGEESLDSLLGDTLDGQASSGMDALQHQQQARVGQWGEHTPFLPAGVAPFPLPQQLAHLAQPGLRIPPQILRAGWGLGPAADEEPRPTMPRYPGLLREMLPQDQQYEQRDPAEMPPPQSRLLQYRQQIQPRSPGDLPSPSSSAPNHNFPAPAQPSYPDTSREPPVGFSQAPFPPDHSAGPLPVKYLLQEAHWPHPGHMLGHGLPFGLQAMAQRQDPGPLQHQQQKQQLQAPQSSLHSLDEYEPRGPGRPLYQRRISSSSPQPYPDSLEPQDQPVPSYRYPSADLWLGGPGPVPGPAPIHNIPCNGASHIGPHREILVSKAMSEEQMKAECLQPPPPPPPHPASAASLQHHGQFPPLLPSKQTPPDPGGGGNTSPAGHPKPPTMSYASALRAPPKPRPMLPEQSKKNSDPISLLQELSIGSSNSSNGYYTYFK	1860	48	2.58065
Q6NYU3	reviewed	NDF6A_DANRE	Neurogenic differentiation factor 6-A (NeuroD6-A) (Protein atonal homolog 2-A)	neurod6a atoh2a ndr1a	Danio rerio (Zebrafish) (Brachydanio rerio)	Nucleus {ECO:0000305}.	MLTLPFEDPVIMDTQFGANFPRDCVGDLKGNKQEPFEKEETLSHVMDDDDSEKDEDEREDGQDENGLPRRRGPRKKKMTKARVDRVKVRRMEANARERNRMHGLNNALDSLRKVVPCYSKTQKLSKIETLRLAKNYIWALSEILSTGKRPDLLTFVQTLCKGLSQPTTNLVAGCLQLNARNFIPDQISGEASFSGRSPYESVYSTYHSPSVVTPSGPSVDAVKPFRSFNYCSSYESFYESVSPECGSPQFEGPLSPPINFNGIFSLKHEEPVEYGKSCHYGTRYCAVPPRASIGQSARGSSDLHFPYDIHLRGQFYPVQDELNTFHN	327	6	1.83486
Q6NYU6	reviewed	MIDN_DANRE	Midnolin (Midbrain nucleolar protein)	midn ch211-79c14.1	Danio rerio (Zebrafish) (Brachydanio rerio)	Nucleus {ECO:0000250|UniProtKB:Q3TPJ7}. Cytoplasm, cytosol {ECO:0000250|UniProtKB:Q3TPJ7}. Nucleus, nucleolus {ECO:0000250|UniProtKB:Q3TPJ7}. Note=Detected in the nucleus and nucleolus with no expression in the cytoplasm. However, a later study finds expression in the nucleus and cytoplasm with no expression in the nucleolus. {ECO:0000250|UniProtKB:Q3TPJ7}.	MDQHPSARSCSSRGAAPSCESVSGEPPMNLYIHSTTGTRFELSLPAEETVEGLKRRLSQRLKVPKERLALLHKETRLSSGKLQDLGITDGSKLTLVPTVEAGLMSQASRPEQSVMQALESLTETQVSDFLSGRSPLTLALRVGDHMMFVQLQLAAQPSGGPQLQHRHLISRGSSEGTTGLSHGASGSASGMARVSHNPHPHHPHQHPHHPNTTLPSNPAAFPPSPSIPSIPPMYSTSASGHCSPPPQPSQLPGSFLHSQQPSSACAPSPSSPSPAASCPEASCSAKTSGNCNTPLRSRKPGAIIESFVNHAPGVFSGTFSGTLHPNCQDSTGRPRRDIGTILQILNDLLSATRHYQGMPPSLTQLRYQTQCTSPNSPAPSPPPSPPHTTGLTGLPTTVPSETQPTLHPLVQCQSQIRMCKPPGDRLRQTENRATRCKVERLQLLMQQKRLRRKARRDSRAPYHWLPNRKAGRSNSNSSMSSEGSLDLDFEDSVWKPDVKADMKSEFIMA	509	14	2.75049
Q6NYU7	reviewed	UPP_DANRE	Uracil phosphoribosyltransferase homolog	uprt zgc:77421	Danio rerio (Zebrafish) (Brachydanio rerio)	Cytoplasm {ECO:0000250}. Nucleus {ECO:0000250}.	MPCHNQQLNNNSESPEHAAKHVRFAQSSAAAAETCQNDAEQPEYQTTSEIHQQIGPQLKLLPLNDQIRELQTIIRDKTTSRGDFVFCADRLIRLVVEEGLNQLPYSECTVTTPTGHKYEGVKFEKGNCGVSIMRSGEAMEQGLRDCCRSIRIGKILIQSDEETQKAKVYYAKFPPDISRRKVLLMYPILSTGNTVIEAVRVLTEHGLQAKHIILLSLFSTPHGARSIVQEFPDITILTTEVHAVAPTHFGQRYFGTD	257	4	1.55642
Q6NYV5	reviewed	SP30L_DANRE	Histone deacetylase complex subunit SAP30L (Sin3 corepressor complex subunit SAP30L) (Sin3-associated protein p30-like)	sap30l	Danio rerio (Zebrafish) (Brachydanio rerio)	Nucleus, nucleolus {ECO:0000250|UniProtKB:Q9HAJ7}.	MNGFSTEEDSHDGPPAPPFFGQSCCLIEDAERCGRPAGNASFSKRIQKSISQRKLKLDIDKSVRHLYICDFHKNFIQSVRNKRKRKTSDDGGESPDHEVEVPEVDLFQLQVNTLRRYKRHYKIQTRPGLNKAQLAETVSRHFRNIPVNEKETLTYFIYMVKSSKSRLDQKSDSSKQVE	178	2	1.1236
Q6NYV9	reviewed	LEO1_DANRE	RNA polymerase-associated protein LEO1	leo1 zgc:77374	Danio rerio (Zebrafish) (Brachydanio rerio)	Nucleus {ECO:0000269|PubMed:20178782}.	MADMDELFGSDGDSDNEQRDSGSGSGSDSDHERPRSASNASGSESAQSDRDHDDDEDEDGGKPSNKELFGDDSEDEHGSQHSGSQHSGSRHSGSRHSGSRHSGSRHSGSQHSGSQSERSGNQSDATMHSDNEHSMSEAHRGEQDDEDDDDRGHRSDVGSPASGAGSRRSDRGSGSPGSEAGSPRSEAGSGHSDPGTPHTDGEGSGKDAHSGDEKWGGDGKSDQSEDEDKQQNSDDERERSDEEGERQKSESIKGSDSEDDFTRKKKKKIASDSDSDSDAETQGGKKPAANDLFGEADDISSDSDAEKPLTPGQPLDADDGMEGDQPEEEPAPETRIEVEIPKVSTDLGSDLYFVKLPNFLSVEPRPFDPQYYEDEFEDEEMLDEEGRTRLKLKVENTIRWRSRRDEEGNEVKESNARIVKWSDGSMSLHLGNEVFDVYKAPLQGDHNHLFIRQGTGLQGQAVFKTKLTFRPHSTDSATHRKMTLSLADRCSKTQKIRILPMAGRDPESQRNEMIKKEEERLRASIRRESQQRRMREKQHQRGLNAGYLEPDRYDEDEEGEESISLAAIKSKYKGGGGLREERARIYSSDSDEGSDEDKAQRLMKAKRLDSDEEGENSGKRKAEEDEESASKKPKKYVISDEEDEDGDGERDGDRERGGDMDGDGDGDMEGDGDVDRDGDMDGDGEGDGEGDGEEDE	696	15	2.15517
Q6NYX6	reviewed	CCNF_DANRE	Cyclin-F	ccnf	Danio rerio (Zebrafish) (Brachydanio rerio)	Nucleus {ECO:0000250|UniProtKB:P41002}. Cytoplasm, perinuclear region {ECO:0000250|UniProtKB:P41002}. Cytoplasm, cytoskeleton, microtubule organizing center, centrosome, centriole {ECO:0000250|UniProtKB:P41002}. Note=Localization in the centrosome is rare in S phase cells and increases in G2 cells, Localizes on both the mother and daughter centrioles. Localizes to the nucleus in G2 phase. {ECO:0000250|UniProtKB:P41002}.	MKAGALHCRCAKCFSLPVRKRVRKRASAVSLLSLPEELLVFVLQCLSAEDLLSVRAVHSHLCDIIDTNASIWARVSFKDRWPAPDTVWLFERAAEKGNFEAAVKLGIAYLYNEGPLLSEEGRADLCGRMASRYLSLSESLRSPQAEPFIWLFIRPPWSVSGSCCKAVVFDRLQAECQTSPGRKGTLLYCLARVLQLFDDEEKRDEAELMLKESSRCGSLQSSYLLWAISRASSTADPGRYLQCMRTLRDYAARGCWEAQLAFVKSCGSANPLGLEPRACSELVSQFFQTGPSALRYQPHLQGQDITTKRYILVDWLVEVTTTKDFSSQVLHVTISCVDRYLHLRSVPKAQLQLLGIACMVICTRFISKEILTIREAVWLTDNTYQYEDLVHMMGEVISVLDGKIRTPTVLDYGEVLLSLLPVERRTAHLFSYICELSLLCSPATVPGPARLASAILLLTRALHNYVPVWPVQLEENTGFSKQDLVSCALTLYIKCFGQDVPKDYRHVSLTGVKQRFEDDSYQQISKDTVMGFKELCHVLEVPEVEPQVEVSSTSGQITEMHTFLSSPTSSSKRRRADSMQAHRGAFVATPTAELSNQEETLLGDFLDWSLDTSCSGYEGDRESEGEKDGEISTMEVQMELPLDCADRQTHCCLLSSDDTSLCEEDEQEPPTGGSKPWTRHLSSSSTSSSSSSCGFCTDRHSSGYSSIQSFPSPTGSSALVSPQNPPGVPSQRIRRQVKRKNTAAHSAGEAEQEDDAANLAFLSF	764	12	1.57068
Q6NYX8	reviewed	PITH1_DANRE	PITH domain-containing protein 1	pithd1 zgc:77241	Danio rerio (Zebrafish) (Brachydanio rerio)	Cytoplasm {ECO:0000250|UniProtKB:Q9GZP4}.	MSGHGHGHGHGHGCCECEHEPAERGVEYELYRRIDIEKLQCLNESRDGDGKLVFKPWDQRTDRNKFVESDADEELLFNIPFTGSVKLKGIIISGEDDESHPAEIRLFKNIPQMSFDDTSREPEQAFRLNRDPRAELEYPTKIARFSNVEHLSIHVSRNFGAESTRVYYIGLRGEYTEAHRHEVTICNYEAAANPADHKVESITPQTQFIS	210	2	0.952381
Q6NYY4	reviewed	AS1BA_DANRE	Histone chaperone asf1b-A (Anti-silencing function protein 1 homolog Ba)	asf1ba asf1b	Danio rerio (Zebrafish) (Brachydanio rerio)	Nucleus {ECO:0000250}.	MAKVQVLNVAVLDNPSPFGNPFQFEITFECMEDLPEDLEWKIIYVGSAESEEYDQTLDSVLVGPVPAGRHMFVFQADAPNCSLIPETDAVGVTVVLITCTYRGQEFIRIGYYVNNEYTDTELRENPPLKPNYGQLQRNILASNPRVTRFHINWEGCAEKMEDSENVDPAPNAMLPPSCTPGKAPLLGLVPDNSMDCL	197	6	3.04569
Q6NZ04	reviewed	SIX1B_DANRE	Homeobox protein six1b (Homeobox protein six1a) (Sine oculis homeobox homolog 1a) (Sine oculis homeobox homolog 1b)	six1b six1 six1a	Danio rerio (Zebrafish) (Brachydanio rerio)	Nucleus {ECO:0000250|UniProtKB:Q15475}. Cytoplasm {ECO:0000250|UniProtKB:Q15475}.	MSMLPSFGFTQEQVACVCEVLQQGGNLERLGRFLWSLPACDHLHKNESVLKAKAVVAFHRGNFRELYKILESHQFSPHNHPKLQQLWLKAHYIEAEKLRGRPLGAVGKYRVRRKFPLPRTIWDGEETSYCFKEKSRGVLREWYTHNPYPSPREKRELAEATGLTTTQVSNWFKNRRQRDRAAEAKERENSENNNTGANKQNQLSPLDGGKSLMSSSEDEFSPPQSPDQNSVLLLQGNMSHPGASAYSMTGLGAAQSVHGMQGHPHQLQDSLLGPLTSSLVDLGS	284	6	2.11268
Q6NZ06	reviewed	ILF2_DANRE	Interleukin enhancer-binding factor 2 homolog	ilf2	Danio rerio (Zebrafish) (Brachydanio rerio)	Nucleus {ECO:0000250}.	MRGDRGRGRGGRFGSRGGLVQGYRPFVPHIPFDFYVCEMAFPRVKPASDETAFSECLLKRNQDLSPTPSEQASILSLVTKINNVIDNLIVAPGNFEVQIEEVRQVGSYKKGTMTAGHNVADLVVILKILPTLEAVAALGNKVVETLRTQDPSEVLSMLTNETGFEISSADATVKILITTVPPNLRKLDPELHLDIKVLQSALAAIRHARWFEENASQSTVKVLIRLLKDIRVRFPGFEPLTPWILDLLGHSAVMNHPSRQPLPLNVAYRRCLQMLAAGLFLPGSVGITDPCESGNFRVHTVMTLEQQDMVCFTAQTLVRVLSHGGYRKILGLEGDASYLTTEMSTWDGVIVTPSEKAYEKPPERKEEEDEALEEGVEAEDESMETQE	387	10	2.58398
Q6NZ09	reviewed	ADRM1_DANRE	Proteasomal ubiquitin receptor ADRM1	adrm1b	Danio rerio (Zebrafish) (Brachydanio rerio)	Cytoplasm {ECO:0000250|UniProtKB:Q16186}. Nucleus {ECO:0000250|UniProtKB:Q16186}.	MSSGALFPSLVSGSRSSSSKYLVEFRAGKMTLKGSTVTPDKRKGTVYIQQTDDSLIHFCWKDRTSGNVEDDLIIFPDDCEFKRVNQCTTGRVYVLKFKAGSKRLFFWMQEPKTDKDDEYCRKVNEYLNNPPMPGALGSGGGGGHELSALGEGGLQSLLGNMSHNQLMQLIGPTGLGGLGALAGPGLASLLGSGGPATSSSTSSSRSQSAAATPSSGSAARLSSTQAPTTPVTPAATSSGSPTVTPTTPAAQTPSLPAGPASSTQPIQLSDLQSILATMNVPAMPTEGSGVDLASVLTPDVMAPILANPEVQQRLLPYLPSGESLPQSAEEIQNTLTSPQFQQAMSMFSSALASGQLGPLMNQFGLPSEAVDAANKGDVEAFAKAMEGSDSKTDDGDSKDKKDDDEDMSLD	410	14	3.41463
Q6NZ18	reviewed	KHDC4_DANRE	KH homology domain-containing protein 4 (Brings lots of money 7) (Pre-mRNA splicing factor protein khdc4)	khdc4 blom7 Kiaa0907	Danio rerio (Zebrafish) (Brachydanio rerio)	Nucleus {ECO:0000250|UniProtKB:Q7Z7F0}. Cytoplasm {ECO:0000250|UniProtKB:Q7Z7F0}.	MSFGVPHSGGSRRSKWDQAGPDADAGSAPTGALDAAAAVAAKINAMLVAKGKLKPSQISSAAPVDKAAGAGGNKLKDDLVVAEVEINDVPLTCRNLLTRGQTQDEISRVSGAAVSTRGRFMTVEEKSKALPSDRPLYLHVQGQTRDLVDKAVNRIKEIITNGVVKAATNSTYSGATVTVYQQSGPSVPTIPSAPHKPHYPGGMHYVQDKVFVGLDQALQGFNVKERVEGPSCSFLQHIQAETGAKVFLRGKGSGCLEPASGREAFEPMYIYISHPKPEGLASAKTLCENLLQTVHAEYSRYLNQMSSMMPTQGFIHPPVVNGLPPQPPYYSPAGFQPSYPAPVPPPPPPIAPQYPVAPVAPAPVPPPNAQYPITPVPAHVPTQTLLPAAFPPTAPVPPKLTAPPNPPQKRRFTEEVDEMDRGLLGYQHGPIHMTNLGAGMPVGSSETSGPPSAASSVPVRERDSSRQLMPPPCAPALLKPLRPLKADESPSAPSLLEPQVKRMRTGLVAYAGDSSDEEEDHGPSRAAVTAAGNPGAGWNPYRCPPSPPHRPKTQTAPQPTQQNMPFWMAP	570	15	2.63158
Q6NZ22	reviewed	MET14_DANRE	N6-adenosine-methyltransferase non-catalytic subunit (Methyltransferase-like protein 14)	mettl14 zgc:77296	Danio rerio (Zebrafish) (Brachydanio rerio)	Nucleus {ECO:0000250|UniProtKB:Q3UIK4}.	MNSRLQEIRERQKLRRQLLAQQLGAESPDSIGAVLNSKDEQKEIEETRETCRASFDISVPGAKRKCLNEGEDPEEDVEEQKEDVEPQHQEESGPYEEVYKDSSTFLKGTQSLNPHNDYCQHFVDTGHRPQNFIRDGGLADRFEEYPKQRELIRLKDELISATNTPPMYLQADPDTFDLRELKCKFDVILIEPPLEEYYRESGIIANERFWNWDDIMKLNIEEISSIRSFVFLWCGSGEGLDLGRMCLRKWGFRRCEDICWIKTNKNNPGKTKTLDPKAVFQRTKEHCLMGIKGTVRRSTDGDFIHANVDIDLIITEEPEMGNIEKPVEIFHIIEHFCLGRRRLHLFGRDSTIRPGWLTVGPTLTNSNFNIEVYSTHFSEPNSYLSGCTEEIERLRPKSPPPKSMAERGGGAPRGGRGGPAAGRGDRGRERNRPNFRGDRGGFRGRGGPHRGFPPR	455	7	1.53846
Q6NZA9	reviewed	TAF9B_MOUSE	Transcription initiation factor TFIID subunit 9B (Transcription initiation factor TFIID subunit 9-like) (Transcription-associated factor TAFII31L)	Taf9b Taf9l	Mus musculus (Mouse)	Nucleus {ECO:0000250}.	MEPAKMAPIKNAPRDALVMAQILKDMGITEYEPRVINQMLEFAFRYVTTILDDAKIYSSHAKKPTVDADDVRLAIQCRADQSFTSPPPRDFLLDIARQKNQTPLPLIKPYAGPRLPPDRYCLTAPNYRLKSLVKKGPNQGRLVPRLSAVSSRPTTPPVAPPQAVSGPNKAATPVSVTSQRFAVQIPPSQSTPAKPAPAATAVQNVLINPSMIGPKNILITTSMVSSQNTATDSNPLKRKHDDDDDNDTM	249	8	3.21285
Q6NZB1	reviewed	ANM6_MOUSE	Protein arginine N-methyltransferase 6 (EC 2.1.1.319) (Histone-arginine N-methyltransferase PRMT6)	Prmt6 Hrmt1l6	Mus musculus (Mouse)	Nucleus {ECO:0000250|UniProtKB:Q96LA8}.	MSLSKKRKLESGDSGGAGAGGEGAEEENGGEQEAAPPRPRRTKSERDQLYYECYSDVSVHEEMIADQVRTEAYRLGILKNWAALRGKTVLDVGAGTGILSIFCAQAGARRVYAVEASAIWQQAREVVRLNGLEDRVHVLPGPVETVELPERVDAIVSEWMGYGLLHESMLSSVLHARTKWLKEGGLLLPASAELFVAPISDQMLEWRLGFWSQVKQHYGVDMSCMESFATRCLMGHSEIVVQDLSGEDVLARPQRFAQLELARAGLEQELEAGVGGRFRCSCYGSAPLHGFAVWFQVTFPGGDSEKPLVLSTSPFHPATHWKQALLYLNEPVPVEQDTDISGEITLLPSPDNPRRLRILLRYKVGDHEEKTKDFAMED	378	9	2.38095
Q6NZG4	reviewed	DDIAS_MOUSE	DNA damage-induced apoptosis suppressor protein (Nitric oxide-inducible gene protein)	Ddias Noxin	Mus musculus (Mouse)	Cytoplasm {ECO:0000269|PubMed:17515607}. Nucleus {ECO:0000269|PubMed:17515607}. Note=Accumulates in the nucleus in response to stress.	MNKRRKFLFASVLAVQNSNFIYPSCQRCFSKIILESKRFTCPKCGSSGDTGSTNYRYKLSLKVAESSKLFFITVFGSCLDTFFGLTATGLHRYLGDSIKNLETLDSGRTQSLLTTAVEKCFVGQSFVFGVTNFGDVCGHDSDSSNFQQPCCKHRGEVRTLVASQIILPSPHVKGFTVIAYLHPLLHKKPHCGSQEHSSQSLTSDDSDSDLNNIQGSGNTSWFSESSVGEDFFRYWEPSLELTSSDSQVTSSDDFPASKQIMASGTPNQNRHCISVSEVTSSKNCHDSLQSLWSLHSCMDKNNTTGKLGEELGLPSPVCNSCHESRLSDSHFFPSQMQEPFEEHNLECYSKAEKNDYSQYDIACYQHHEVNTTPILQQRSSAFSLSSLKPEETANPSQNSDSLIWDDLPLSESLNKFLAVVESEVAVTEIDAKNRKQGMDKSIDKCHKNYSRLSLTPWRNTRALNTSCFSLRSSQAMMKDSGKEALFSNCKSNSSPHIQKESKADKTEAAVSIAGSRSDISEDFLPDTCSSALFTSSKDREAFITQKRTSGVLQQRNEISCRPSTSISDCSDLRSRYFTGCGQKLHSGTKGKLAIQNCSKKYSDASDLHKLENKHRWPKKEDDNFTICRKLTYPLETLCSSPESINTSKEMPYRPSNNNLTPSSSGDHEGSYNASADLFDYIAKDKDIGTEITKIPQDNLLPLEVPCTENYPINENRGQPSQKPSLQSISPSRYSRPRSQSDSECDFEESQDFVPCSQSTPVAGFHQRIHGLNGASKILPSIYSNPNANYKNRKNSPLTGQYQATSACSKNVKAFRQKPESPFVSSLTQANVFNHCPAAESLGNDVDEWVPPTTKKVFISDILGFRVMGLRKCLDLHYSPDPKELPRKKLIKVTHKTNI	898	9	1.00223
Q6NZH4	reviewed	LIS1_XENTR	Lissencephaly-1 homolog	pafah1b1 lis1 TNeu059p06.1	Xenopus tropicalis (Western clawed frog) (Silurana tropicalis)	Cytoplasm, cytoskeleton {ECO:0000255|HAMAP-Rule:MF_03141}. Cytoplasm, cytoskeleton, microtubule organizing center, centrosome {ECO:0000255|HAMAP-Rule:MF_03141}. Note=Localizes to the plus end of microtubules and to the centrosome. {ECO:0000255|HAMAP-Rule:MF_03141}.	MVLSQRQRDELNRAIADYLRSNGYEEAYSVFKKEAELDMNEELDKKYAGLLEKKWTSVIRLQKKVMELESKLNEAKEEFTSGGPIGQKRDPKEWIPRPPEKYALSGHRSPVTRVIFHPVFSVMVTASEDATIKVWDYETGDFERTLKGHTDSVQDISFDHSGKLLASCSADMTIKLWDFQGFECIRTMHGHDHNVSSVAIMPNGDHIVSASRDKTIKMWEVQTGYCVKTFTGHREWVRMVRPNQDGTLIASCSNDQTVRVWVVATKECKAELREHEHVVECISWAPESSYSTISDATGSETKKSGKPGPFLLSGSRDKTIKMWDISIGMCLMTLVGHDNWVRGVQFHPGGKFILSCADDKTIRIWDYKNKRCMKTLNAHEHFVTSLDFHKTAPYVVTGSVDQTVKVWECR	410	13	3.17073
Q6NZH6	reviewed	TFCP2_XENTR	Transcription factor CP2	tfcp2	Xenopus tropicalis (Western clawed frog) (Silurana tropicalis)	Nucleus {ECO:0000250}.	MAWALKLPLADEVIESGLVQDFDASLSGIGQELGAGAYSMSDVLALPIFKQEESSLPSENENKILPFQYVLCTATSPAVKLHEETLTYLNQGQSYEIRMLDNRKMGELPELNGKLVKSIFRVVFHDRRLQYTEHQQLEGWRWNRPGDRILDIDIPMSVGIIDPRANPTQLNTVEFLWDPAKRTSVFIQVHCISTEFTMRKHGGEKGVPFRVQIDTFKENENGEYTEHLHSASCQIKVFKPKGADRKQKTDREKMEKRTPQEKEKYQPSYETTILTECSPWPEITYVSNAPSPGFNSSHNSFPIGEGNGSPNHQPEPPAPIVDVSAGLTPIQNLLPTSTPQEAQQWLHRNRFAAFSRLFTNFSGADLLKLTRDDVIQICGPADGIRLFNALKGRMVRPRLTIYVCQESQQLREQQQQHKHENGEAGNSAFYVYHAIYLEEMTAIELTEKIAQLFSISPHQINQIYKQGPTGIHVLISDEMIQNFQDESCFILDTMKAETNDSYHIILK	507	11	2.16963
Q6NZJ6	reviewed	IF4G1_MOUSE	Eukaryotic translation initiation factor 4 gamma 1 (eIF-4-gamma 1) (eIF-4G 1) (eIF-4G1)	Eif4g1	Mus musculus (Mouse)	Cytoplasm {ECO:0000250|UniProtKB:Q04637}. Nucleus {ECO:0000250|UniProtKB:Q04637}. Cytoplasm, Stress granule {ECO:0000250|UniProtKB:Q04637}.	MNKAPQPTGPPPARSPGLPQPAFPPGQTAPVVFSTPQATQMNTPSQPRQGGFRSLQHFYPSRAQPPSSAASRVQSAAPARPGPAPHVYPAGSQVMMIPSQISYSASQGAYYIPGQGRSTYVVPTQQYPVQPGAPGFYPGASPTEFGTYAGAYYPAQGVQQFPASVAPAPVLMNQPPQIAPKRERKTIRIRDPNQGGKDITEEIMSGARTASTPTPPQTGGSLEPQPNGESPQVAVIIRPDDRSQGAAIGGRPGLPGPEHSPGTESQPSSPSPTPSPPPILEPGSESNLGVLSIPGDTMTTGMIPMSVEESTPISCETGEPYCLSPEPTLAEPILEVEVTLSKPIPESEFSSSPLQVSTALVPHKVETHEPNGVIPSEDLEPEVESSTEPAPPPLSPCASESLVPIAPTAQPEELLNGAPSPPAVDLSPVSEPEEQAKKVSSAALASILSPAPPVAPSDTSPAQEEEMEEDDDDEEGGEAESEKGGEDVPLDSTPVPAQLSQNLEVAAATQVAVSVPKRRRKIKELNKKEAVGDLLDAFKEVDPAVPEVENQPPTGSNPSPESEGSMVPTQPEETEETWDSKEDKIHNAENIQPGEQKYEYKSDQWKPLNLEEKKRYDREFLLGFQFIFASMQKPEGLPHITDVVLDKANKTPLRQLDPSRLPGINCGPDFTPSFANLGRPALSNRGPPRGGPGGELPRGPAGLGPRRSQQGPRKETRKIISSVIMTEDIKLNKAEKAWKPSSKRTAADKDRGEEDADGSKTQDLFRRVRSILNKLTPQMFQQLMKQVTQLAIDTEERLKGVIDLIFEKAISEPNFSVAYANMCRCLMALKVPTTEKPTVTVNFRKLLLNRCQKEFEKDKDDDEVFEKKQKEMDEAATAEERGRLKEELEEARDIARRRSLGNIKFIGELFKLKMLTEAIMHDCVVKLLKNHDEESLECLCRLLTTIGKDLDFAKAKPRMDQYFNQMEKIIKEKKTSSRIRFMLQDVLDLRQSNWVPRRGDQGPKTIDQIHKEAEMEEHREHIKVQQLMAKGSDKRRGGPPGPPINRGLPLVDDGGWNTVPISKGSRPIDTSRLTKITKPGSIDSNNQLFAPGGRLSWGKGSSGGSGAKPSDTASEATRPATLNRFSALQQTLPAENTDNRRVVQRSSLSRERGEKAGDRGDRLERSERGGDRGDRLDRARTPATKRSFSKEVEERSRERPSQPEGLRKAASLTEDRGRDPVKREATLPPVSPPKAALSVDEVEKKSKAIIEEYLHLNDMKEAVQCVQELASPSLLFIFVRLGIESTLERSTIAREHMGRLLHQLLCAGHLSTAQYYQGLYETLELAEDMEIDIPHVWLYLAELITPILQEDGVPMGELFREITKPLRPMGKATSLLLEILGLLCKSMGPKKVGMLWREAGLSWREFLAEGQDVGSFVAEKKVEYTLGEESEAPGQRTLAFEELRRQLEKLLKDGGSNQRVFDWIDANLNEQQIASNTLVRALMTTVCYSAIIFETPLRVDVQVLKVRARLLQKYLCDEQKELQALYALQALVVTLEQPANLLRMFFDALYDEDVVKEDAFYSWESSKDPAEQQGKGVALKSVTAFFNWLREAEDEESDHN	1600	34	2.125
Q6NZL6	reviewed	TONSL_MOUSE	Tonsoku-like protein (Inhibitor of kappa B-related protein) (I-kappa-B-related protein) (IkappaBR) (NF-kappa-B inhibitor-like protein 2) (Nuclear factor of kappa light polypeptide gene enhancer in B-cells inhibitor-like 2)	Tonsl Ikbr Nfkbil2	Mus musculus (Mouse)	Nucleus {ECO:0000250|UniProtKB:Q96HA7}. Chromosome {ECO:0000250|UniProtKB:Q96HA7}. Cytoplasm {ECO:0000250|UniProtKB:Q96HA7}. Note=Mainly nuclear. Localizes to DNA damage sites, accumulates at stressed replication forks. Recruited to stalled or collapsed replication forks following histone replacement by histone chaperones ASF1A and the CAF-1 complex: TONSL acts as histone reader that recognizes and binds newly synthesized histones. {ECO:0000250|UniProtKB:Q96HA7}.	MTLEQELRQLSKAKTRAQRNGQLREEAAYCHQLGELLASHGRFKDALEEHQQELHLLESVQDTLGCAVAHRKIGERLAEMENYSAALKHQHLYLDLAGSLSNHTELQRAWATIGRTHLDIYDHCQSRDSLLQAQAAFEKSLAIVDEKLEGMLTQRELSEMRTRLYLNLGLTCESLQQTALCNNYFKKSIFLAEQNHLYEDLFRARYNLGAIHWRGGQHSQAMRCLEGARECARAMKMRFMESECCVLVSQVLQDLGDFLAAKRALKKAYRLGSQKPNQRVTVCQSLKYVLAVIQLQQQLEEAEGNDLQGAMAICEQLGDLFSKAGDFPKAAEAYQKQLHLAELLNRPDLELAVIHVSLATTLGDMKDHRKAVHHYEEELRLRKGNALEEAKTWFNIALSREEAGDAYELLAPCFQKAFCCAQQAQRFQLQRQILQHLYTVQLKLQPQEARDTEIRLQELSMAKDTEEEEEEEEEEEEEASEAPETSELELSESEDDADGLSQQLEEDEELQGCVGRRKVNKWNRRNDMGETLLHRACIEGQLRRVQDLVKQGHPLNPRDYCGWTPLHEACNYGHLEIVRFLLDHGAAVDDPGGQGCDGITPLHDALNCGHFEVAELLIERGASVTLRTRKGLSPLETLQQWVKLYFRDLDLETRQKAATMEERLQMASSGQASRSSPALQTIPSNHLFDPETSPPSSPCPEPSSYTPRPPEASPAPAKVFLEETVSAVSRPRKTRHRPTSSSSSSEDEDNPSPCRPSQKRLRHTTQQGEVKIPDPPKSRETATSSACRAAYQAAIRGVGSAQSRRLVPSLPRGSEEVPAPKTALIPEEEYLAGEWLEVDTPLTRSGRPSTSVSDYERCPARPRTRVKQSRLTSLDGWCARTQAGDGSLNAEPAENPSVPRTSGPNKENYAAGQPLLLVQPPPIRVRVQIQDNLFLIPVPQSDIRPVAWLTEQAAQRYFQTCGLLPRLTLRKDGALLAPQDPIPDVLQSNDEVLAEVTSWDLPPLKDRYRRACLSLGQGEHQQVLHAMDHQSSSPSFSACSLALCQAQLTPLLRALKLHTALRELRLAGNRLGDACATELLATLGTTPNLVLLDLSSNHLGQEGLRQLVEGSSGQAALQNLEELDLSMNPLGDGCGQALASLLRACPMLSTLRLQACGFSSSFFLSHQAALGGAFQDAVHLKTLSLSYNLLGAPALARVLQTLPACTLKRLDLSSVAASKSNSGIIEPVIKYLTKEGCALAHLTLSANCLGDKAVRELSRCLPCCPSLTSLDLSANPEVSCASLEELLSALQERSQGLSFLGLSGCSIQGPLNSDLWDKIFVQLQELQLCTKDLSTKDRDSVCQRLPEGACTMDQSSKLFFKCL	1363	18	1.32062
Q6NZM9	reviewed	HDAC4_MOUSE	Histone deacetylase 4 (HD4) (EC 3.5.1.98)	Hdac4	Mus musculus (Mouse)	Nucleus {ECO:0000269|PubMed:22318228}. Cytoplasm {ECO:0000269|PubMed:22318228}. Note=Shuttles between the nucleus and the cytoplasm. Upon muscle cells differentiation, it accumulates in the nuclei of myotubes, suggesting a positive role of nuclear HDAC4 in muscle differentiation. The export to cytoplasm depends on the interaction with a 14-3-3 chaperone protein and is due to its phosphorylation at Ser-245, Ser-465 and Ser-629 by CaMK4 and SIK1. The nuclear localization probably depends on sumoylation (By similarity). Interaction with SIK3 leads to HDAC4 retention in the cytoplasm (PubMed:22318228). {ECO:0000250, ECO:0000269|PubMed:22318228}.	MSSQSHPDGLSGRDQPVELLNPARVNHMPSTVDVATALPLQVAPTAVPMDLRLDHQFSLPLEPALREQQLQQELLALKQKQQIQRQILIAEFQRQHEQLSRQHEAQLHEHIKQQQEMLAMKHQQELLEHQRKLERHRQEQELEKQHREQKLQQLKNKEKGKESAVASTEVKMKLQEFVLNKKKALAHRNLNHCISSDPRYWYGKTQHSSLDQSSPPQSGVSASYNHPVLGMYDAKDDFPLRKTASEPNLKLRSRLKQKVAERRSSPLLRRKDGPVATALKKRPLDVTDSACSSAPGSGPSSPNSSSGNVSTENGIAPTVPSAPAETSLAHRLVTREGSVAPLPLYTSPSLPNITLGLPATGPAAGAAGQQDAERLALPALQQRILFPGTHLTPYLSTSPLERDGAAAHNPLLQHMVLLEQPPTQTPLVTGLGALPLHSQSLVGADRVSPSIHKLRQHRPLGRTQSAPLPQNAQALQHLVIQQQHQQFLEKHKQQFQQQQLHLSKIISKPSEPPRQPESHPEETEEELREHQALLDEPYLDRLPGQKEPSLAGVQVKQEPIESEEEEAEATRETEPGQRPATEQELLFRQQALLLEQQRIHQLRNYQASMEAAGIPVSFGSHRPLSRAQSSPASATFPMSVQEPPTKPRFTTGLVYDTLMLKHQCTCGNTNSHPEHAGRIQSIWSRLQETGLRGKCECIRGRKATLEELQTVHSEAHTLLYGTNPLNRQKLDSSLTSVFVRLPCGGVGVDSDTIWNEVHSSGAARLAVGCVVELVFKVATGELKNGFAVVRPPGHHAEESTPMGFCYFNSVAVAAKLLQQRLNVSKILIVDWDVHHGNGTQQAFYNDPNVLYMSLHRYDDGNFFPGSGAPDEVGTGPGVGFNVNMAFTGGLEPPMGDAEYLAAFRTVVMPIANEFAPDVVLVSSGFDAVEGHPTPLGGYNLSAKCFGYLTKQLMGLAGGRLVLALEGGHDLTAICDASEACVSALLGNELEPLPEKVLHQRPNANAVHSMEKVMDIHSKYWRCLQRLSSTVGHSLIEAQKCEKEEAETVTAMASLSVGVKPAEKRSEEEPMEEEPPL	1076	21	1.95167
Q6NZN1	reviewed	PPRC1_MOUSE	Peroxisome proliferator-activated receptor gamma coactivator-related protein 1 (PGC-1-related coactivator) (PRC)	Pprc1 Kiaa0595	Mus musculus (Mouse)	Nucleus {ECO:0000269|PubMed:11340167}. Note=Colocalizes with NRF1.	MAARRGRRDRVAPPPTGGPGPDPGGGVRGGSWASRSQAPYGTGGSVSAAEQVHEEGNDSSFVSLSRLGPSLREKDLEMEELILQDETLLETMQSYMDASLISLIEDFGESRLSLEDQNEMSLLTALTEILDNADSENLSPFDTIPDSELLVSPRESSSLHKLLNLSRTPPERDLITPIDPLGPSTGSSRVSGVEVPLADSPWDFSPPPFLETSSPKLPSWRPSRPRPRWGQSPPPQQRSDGEEEEEVAGFSGQMLAGKLDNSVNNVLDFPMHLACPEEEGTAEGADAPASAPGDESISSLSELVRAMHPYCLPNLTHLASLEGELEGQADADADELTLPEGCVVLEIVGQAATTGDDLEIPVVVRQIPSGSQSVLLDESLGSSPALQLLMPTMESETEAAVPEVAPCPDEELPLSSACLLEPREIMESLTPKEPQSLPASASQGSQKVPRKGRKKKNKEQPTACVEACTRRLRSSSRGQSTVSAEVNSQAGSSQKQPQEELQREAAALQSRGKPRAWARAWAAALEKTGSENLERSAGQDSPAEEDALDLCPKLLETSQANPTLSLNDSAQADSMPVDSVEGDSPAVGNAAPGDQASSGTELVGSLPVGPNLTSPVLADKKGIEPAVAIPTSDNLSPADVLANTVAADPVPNDPAPADPVLVKCRPTDPRRAAAAAAAAAQGSRPSLQSADHPKVVSPEGKDVVGPLKVEGSTSATTQEAKPRPLSLSEYRQRRQQRQTEAEDRNSQPPVVGKWPSLPETPTELADIPCLVPSAPARKTAPQRSPIAVPETVSVGSNPVSPTPEPSASKLMVSTHSEQVSSHEMPLAVRPPPPPLPSVSPAGPIPSTVPAPLPPFPPSVPPLLPLPSGGHGVPRLPPPPLQPPGLPVSMRQMPPDPYTQYAPVPPWSCYPSVSPPGYSCLPPPPTMPIVSGTPGTYAVPPTCNVPWVPPPAPVSPYSSSCAYGSLGWGPGLQQPPFWSTVSPPPLSSVPTGRAVPPTPVEPSGDPAGPPEDVLPGPVTPSLSSGPASPAAPPVEPTKPEAQPVPVSPQPKHKVSTLVQSPQIKAPPTLSTEGVVFEESVSERLKSETQENRPKEKPISTAIKSVPVPKQSAVAKLPAVHPARLRKLSFLPTPRAQGPEDVVQAFISEIGIEASDLSSLLEQFEKSEAKKECPLPASADSLAVGNSGIDIPQEKKPLDRLQAPELANVAGLTPPATPPHQLWKPLAAVSLLAKAKSPKSTAQEGTLKPEGITEAKPPATACLQEGAHSPSPVHVGSGDHDYCVRSRTPPKRMPALVISEVGSRWNVKRHQDITIKPVLSLGSAAPPLPCTATSQEPLDHRTSVEQADPSAPCFAPSTLLSPEASPCRSEMNARTPPEPSDKQQSMRCYRKACRSVSPSSRGWQGRRGRSSRSVSSGSSRTSEASSSSSVSSSSRSRSRSRSRSFSPPNKRWRRSSCSSSGRSRRCSSSSSSSSSSSSCSSRSRSPSVSPCRRSDRRRRYSSYRANDHYQRQRVLQKERAIEERRVVFIGKIPGRMTRSELKQRFSVFGEIEECTIHFRVQGDNYGFVTYRYAEEAFAAIESGHKLRQADEQPFDLCFGGRRQFCKRSYSDLDSNREDFDPAPVKSKFDSLDFDTLLKQAQKNLRR	1644	21	1.27737
Q6NZP1	reviewed	ZRAB3_MOUSE	DNA annealing helicase and endonuclease ZRANB3 (Annealing helicase 2) (AH2) (Zinc finger Ran-binding domain-containing protein 3) [Includes: DNA annealing helicase ZRANB3 (EC 3.6.4.-); Endonuclease ZRANB3 (EC 3.1.-.-)]	Zranb3	Mus musculus (Mouse)	Nucleus {ECO:0000250|UniProtKB:Q5FWF4}. Chromosome {ECO:0000250|UniProtKB:Q5FWF4}. Note=Following DNA damage, recruited to sites of DNA damage and stalled replication forks by polyubiquitinated PCNA. {ECO:0000250|UniProtKB:Q5FWF4}.	MPTAGSKKKAPTPQISCLTSESYTQLDFLPDKLRTKLLPFQKDGIVFALRRDGRCMVADEMGLGKTIQAIAIAYFYKEEWPLLIVVPSSLRYPWIEELEKWIPELEPEEINVVMNKTDIGRIPGSRVTVLGYGLLTTDAETLLDALNTQNFRVVIVDESHYMKSRTAARSKILLPMVQKARRAILLTGTPALGRPEELFMQIEALFPQKFGTWIEYAKRYCNAHVRYFGKRRQWDCRGASNLSELHQLLNDIMIRRLKSEVLSQLPPKVRQRIPFDLPPAAVKELNASFEEWQKLMRAPNSGAMETVMGLITRMFKQTAIAKAGAVKDYIKMLLQNDSLKFLVFAHHLSMLQACTEAVIESKSRYIRIDGSVPSSERIHLVNQFQKDPDTRVAILSIQAAGQGLTFTAASHVVFAELYWDPGHIKQAEDRAHRIGQCSSVNIHYLIANGTLDSLMWAMLNRKAQVTGSTLNGRKEKLQATEDDKEKWGFLQFAEAWTPSDSFEELKDSVFTHFEKEKQHDIRSFFLPKLKKRQLETTCDDPEAFKEKITVASDPRKMATSDSTADKNGCEPEAKRLKSLSTEDHSSALEEGPSLQARATSMEVVHEVKPPLASPALPEKGWQCGFCTFLNNPGLPYCEMCENPRSRAAGRNHLQDNNKNDEDAAQESTSKSDQAGLECERQCPERLEAEQSANSKEEALEGGGEDRLPSQPEIGQLNNSGTLPVRETFMFCASRNTDRIHLYTKDGKPMNCNFIPLDIKLDLWEDLPATFQLKQNRSLILRFVREWSSLTAMKQRVLRKSGQLFCSPLLASEEITKQQAKENNTRRYITKEDVAKASMNKVKSDGGHIRLITKESMTQDSSLKKIDSACVPSLNPCPADLTVEPSPSKGYIQAVDKEGRPLCLRCQHPTCQPEQTAKASAWDSRFCSLKCQEEFWIRSNNSYLRAQVFATEHGVCQHCGVDAQELFLRMRDAPKSHRKSLLNAAWTAKLPLEQLNEMLRNPGEGHFWQVDHIRPVYEGGGQCSLDNLQTLCTVCHKERTAQQAKERSQVRRLSLATKHGSDITRFLVKK	1069	26	2.43218
Q6NZP2	reviewed	GPBL1_MOUSE	Vasculin-like protein 1 (GC-rich promoter-binding protein 1-like 1)	Gpbp1l1	Mus musculus (Mouse)	Nucleus {ECO:0000305}.	MAQHDFVPAWLNFSTPQSSKSSTATFDKHGEHLSRGEGRFGISRRRHNSSDGFFNNGPLRTTGDSWHQPSLFRHDSVDSGVSKGAYAGTTGWHGSSRGHDGMSQRSGGSSTGNHRHWNGSFHSRKGCAFQEKTPTEIREEKKEDKVEKLQFEEEDFPSLNPEAGKQNQPCRPVGTPSGVWENPPSAKQPSKMLVIKKISKEDPAAAFSAAFTSSGSHHANGNKVSTMVPSVYKNLVPKPAPPPSKPNAWKANRTEHKPGSLCSSRESAFTNPISVTKPVGLAAGAGLHSPKESPSSTTPPIEISSSRLTKLTRRTTDRKSEFLKTLKDERNGDCSESRDCDKLEGLRLEGSHTPEPKENGEQGCLQNGLSLPMVEEGEVLSHSLEAEHRLLKAMGWQEYPENDESCLPLTEDELKEFHLRTEQLRRNGFGKNGLLQSRSCSLSSPWRSTCIAECEDSDSETSSSQTSDDDAWK	473	6	1.2685
Q6NZQ0	reviewed	CF119_MOUSE	Cilia- and flagella-associated protein 119 (Coiled-coil domain-containing protein 189)	Cfap119 Ccdc189 Gm166	Mus musculus (Mouse)	Cell projection, cilium, flagellum {ECO:0000250|UniProtKB:B0BMZ6}. Cytoplasmic vesicle, secretory vesicle, acrosome {ECO:0000250|UniProtKB:B0BMZ6}. Cytoplasm {ECO:0000250|UniProtKB:B0BMZ6}. Note=In elongated spermatids, enriched in the principal piece of flagella where it is peri-axonemal. Disappears from sperm heads upon acrosome reaction. {ECO:0000250|UniProtKB:B0BMZ6}.	MITPSSSQSLGMKVQMESEQSPKLQEELDRSPSSVDGSAIRNGTDMQTESPAEATSSPVEVAEDPGANLFPPPLPQPRICMWKYLDIHSMHRLEKAATVEKMREVLAELLELGFPEQSLRDAIILDLFSHALIFCRQQGFSPEQTSAACAMLQDLHKACVATPLGNVEECYRYFTSVLFCHGIRRPPFSIDLFKEEQLLALADYVVNTYFRHFKLYKYVFTPQVRLDLSLTYTGLQPLTLWPEEKENEEMMVVEQVATPQEEEPETVTEPEQQPSEVCILQTYIKSQLSKELRQLQQLVEERLKESEERLSSKLAALEQPFQTPPSKGKTKTK	333	10	3.003
Q6NZQ2	reviewed	DDX31_MOUSE	Probable ATP-dependent RNA helicase DDX31 (EC 3.6.4.13) (DEAD box protein 31)	Ddx31	Mus musculus (Mouse)	Nucleus, nucleolus {ECO:0000250|UniProtKB:Q9H8H2}. Note=Colocalized with NPM1 in the nucleoli. {ECO:0000250|UniProtKB:Q9H8H2}.	MKRQAEATKRKHQVSSDAPPAKRRSEISSVLAKKASDKETQRTFKGSTHKTFPPKKYLDSIGNGRQEEKPCIKTSSLFKNNPEIPELHSTVVKQAREQVFSPEAFQELDLHPHLISTINTVLKMSSMTSVQKQSIPVLLEGRDALVRSQTGSGKTLAYCVPVVQSLQALTSKIQRSDGPYALVLVPTRELALQSFDTVQKLLKPFTWIVPGVLMGGEKRKSEKARLRKGINILISTPGRLVDHIKSTKNLHFNRIRWLIVDEADRILDLGFEKDITVILNAVNAECQKRQNVLLSATLTEGVTRLVDISLHNPVSISVLDKNCNQPNPKEVASIQLNSFAIPESLDQHVVLVPSKLRLVCLAAFILQKCKFEKNQKMIVFFSSCELVEFHYSLFLHTLLCHSGTPTSEHLPSASWPLKFLRLHGNMEQEERTSVFHEFSHSETGVLLCTDVASRGLDLPQVTWIVQYSAPSSPAEYIHRIGRTARIGCHGSSLLILAPSEAEYVNSLASHKINVGEIKMEDILAVLAKDDCFKRRQRGAQKSRASGPQEIRERATVLQTVFEDYVHSSQRMVSWAKKALQSFIRAYATYPKELKSIFHVRALHLGHVAKSFGLRDAPRNLSVSAVKKASLKRPHPRRKTQRKQHLVPAEVLHSEHSSGLEGGATKCRKQGKQQGLQVAPSKPGPWRE	687	8	1.16448
Q6NZQ4	reviewed	PAXI1_MOUSE	PAX-interacting protein 1 (PAX transactivation activation domain-interacting protein)	Paxip1 Ptip	Mus musculus (Mouse)	Nucleus matrix {ECO:0000269|PubMed:10908331, ECO:0000269|PubMed:19124460}. Chromosome {ECO:0000250|UniProtKB:Q6ZW49}. Note=Localizes to DNA damage foci upon ionizing radiation. {ECO:0000250|UniProtKB:Q6ZW49}.	MSEPAPEVPEELFREVKYYAVGDIDPQVIQLLKAGKAKEVSYNALASHIISEDGDNPEVGEAREVFDLPVVKPSWVTLSVQCGALLPVNGFSPESCQIFFGLTACLSQVSSEDRSALWALVTFHGGSCQLNLNKKCTHLIVPEPKGEKYERAVKRTSIKIVTPDWVLDCVSEKRRKDEAFYHPRLIIYEEEEEEEEEGDNEEQDSQNEGSTEKSSVASSAVASPAEQPCSPKPRAEVSKGELMFDDSSDSSPEKQERSLNWAPAEAPPLNTAQRRLPQGKGPGLINLCANVPPVPGDILPPDMRGNLMAPGQNLQNSERSEILGTWSPAVRTLRNITNNADIQQINRPSNVAHILQSLSAPTKSLEQQVARGQQGHPNASAVLFGQAKGAPETHVLQQHHPPQQPQQQHPALHLQPQIMQLQQQQQQQQQQQQQPQPYPQPPSHQFPQQVHQHQFSQQQLQFPQQPLHPQQQLHRPQQQLQPFQQQHALQQQLHQLQQQQLQHHQLAQLQQQQQQQHNLLQQQQQQQQLQRLQQQQQMQNQAAHLSQASQALQHQVLPQQPLQLSLQPPPQQQQQQQLFGHDPAVEIPEESFLLGCVFAIADYPEQMSDKQLLATWKRIIQAHGGTVDPTFTSRCTHLLCASQVSSMYTQALRERKRCVTAHWLNTVLKKKKLMPPHRALHFPVAFPPGGKPCSQHIISVTGFVDNDRDDLKLMAYLAGAKYTGYLCRSNTVLICKEPSGLKYEKAKEWRIPCVNAQWLGDILLGNFEALRQVQYSRYTAFNMPDPFVPTPHLVLGLLDAWRTPVKVTAELLMGVRLPPKLKPNEVANIQPSSKRARIEDLPPPTKKLTPELTPLVLFTGFEPVQVQQYIKKLYILGGEVAECTKKCTHLIASKVTRTVKFLTAISVVKHIVTPDWLEECFKRQTFIDEQNYILRDAEAEVLFSFSLEESLKRAHVSPLFKTKYFYITPGICPSLATMKAIVECAGGKVLAKQPSFRKLMEHKQNKSLSEIILISCENDLHLCREYFARGIDVHNAEFVLTGVLTQTLDYESYKFN	1056	14	1.32576
Q6NZQ6	reviewed	ZN740_MOUSE	Zinc finger protein 740	Znf740 Zfp740	Mus musculus (Mouse)	Nucleus {ECO:0000305}.	MMLSQIASKQAENGERAGSPDVLRCSSQMDCKPRFDLSSKGHRKDSDKSRNRKEDDSLAEASHSKKTVKKVVVVEQNGSFQVKIPKNFICEHCFGAFRSSYHLKRHVLIHTGEKPFECDVCDMRFIQKYHLERHKRVHSGEKPYQCERCHQCFSRTDRLLRHKRMCQGCQSKTSEGQFSL	180	5	2.77778
Q6NZS4	reviewed	RTCB_DANRE	RNA-splicing ligase RtcB homolog (EC 6.5.1.8) (3'-phosphate/5'-hydroxy nucleic acid ligase)	rtcb zgc:76871	Danio rerio (Zebrafish) (Brachydanio rerio)	Nucleus {ECO:0000250}. Cytoplasm {ECO:0000255|HAMAP-Rule:MF_03144}.	MSRSYNDELQYLDKIHKNCWRIKKGFVPNMLVEGVFYVNDPLEKLMFEELRNACRGGGFGGFLPAMKQIGNVAALPGIVHRSIGLPDVHSGYGFAIGNMAAFDMENPDAVVSPGGVGFDINCGVRLLRTNLDEGDVQPVKEQLAQSLFDHIPVGVGSKGVIPMGAKDLEEALEMGVDWSLREGYAWAEDKEHCEEYGRMLQADPNKVSSKAKKRGLPQLGTLGAGNHYAEIQVVDEIYNDYAAKKMGIDHKGQVCVMIHSGSRGLGHQVATDALVAMEKAMKRDRITVNDRQLACARITSEEGQDYLKGMAAAGNYAWVNRSSMTFLTRQAFSKVFSTTPDDLDMHVIYDVSHNIAKVEEHMVDGRQKTLLVHRKGSTRAFPPHHPLIPVDYQLTGQPVLIGGTMGTCSYVLTGTEQGMTETFGTTCHGAGRALSRAKSRRNLDFQDVLDKLADMGIAIRVASPKLVMEEAPESYKNVTDVVNTCHDAGISKKAIKLRPIAVIKG	505	21	4.15842
Q6NZT6	reviewed	I2B2A_DANRE	Interferon regulatory factor 2-binding protein 2-A (IRF-2-binding protein 2-A) (IRF-2BP2-A)	irf2bp2a si:ch1073-404g22.1 zgc:56251	Danio rerio (Zebrafish) (Brachydanio rerio)	Nucleus {ECO:0000250}.	MSSAAVAASRRQSCYLCDLPRMPWAMIWDFTEPVCRGCVNYEGADRIEFVIETARQLKRAHGFQDGRPAGPGKQLPGKEIHASGDPGSRPPQPLDRYPLSSERPPRLGAEYQSARQANGIPVPNGFSKPDDPPELNRQSPNPRRTSGVPPNLVPLVNGSMAHAMNGRPGQMSDLGGNKRPASVSSTEHDKDKHRPDSLTPEISDGHKTRADDWLNKNKTVRELMTLNPYDGRFKKEHMQQRVMYETGPASKSDRGKHPKNLKRKASPEPDGEGTAGKINGDGQQWLPSASGDGLKMPPVPPPSFTSPPSTISPHPRTTPPEAGAAAAATQNGHSPIAALILAADNAGGNSSPKDANQVHSTTRRNSNSPLSPNQRRLAQGAGTPHVPGMDAVHPQSIPDSSVPSSIPLCCTLCHERLEDTHFVQCPSVPSHKFCFPCSRESIKQQGATGEVYCPSGEKCPLVGSNVPWAFMQGEIATILAGDVKVKKERDP	491	12	2.44399
Q6NZY4	reviewed	ZCHC8_HUMAN	Zinc finger CCHC domain-containing protein 8 (TRAMP-like complex RNA-binding factor ZCCHC8)	ZCCHC8	Homo sapiens (Human)	Nucleus, nucleoplasm {ECO:0000269|PubMed:16263084, ECO:0000269|PubMed:21855801}. Nucleus {ECO:0000255|PROSITE-ProRule:PRU00768}. Note=Excluded from nucleolus. {ECO:0000269|PubMed:21855801}.	MDFKIEHTWDGFPVKHEPVFIRLNPGDRGVMMDISAPFFRDPPAPLGEPGKPFNELWDYEVVEAFFLNDITEQYLEVELCPHGQHLVLLLSGRRNVWKQELPLSFRMSRGETKWEGKAYLPWSYFPPNVTKFNSFAIHGSKDKRSYEALYPVPQHELQQGQKPDFHCLEYFKSFNFNTLLGEEWKQPESDLWLIEKCDI	199	4	2.01005
Q6NZZ9	reviewed	RBM22_DANRE	Pre-mRNA-splicing factor RBM22 (RNA-binding motif protein 22)	rbm22 zgc:77910	Danio rerio (Zebrafish) (Brachydanio rerio)	Nucleus {ECO:0000250|UniProtKB:Q9NW64}. Cytoplasm {ECO:0000250|UniProtKB:Q9NW64}. Note=Nearly exclusively nuclear. May be shuttling between the nucleus and the cytosol. {ECO:0000250|UniProtKB:Q9NW64}.	MATSLGSNTYNRQNWEDSDFPILCQTCLGENPYIRMTKEKFGKECKICARPFTVFRWCPGVRMRFKKTEVCQTCSKMKNVCQTCLLDLEYGLPIQVRDTGLSVKDEVPRSDVNKEYYTQNMEREIANSDGTRPVGLLGKAPSSSDMLLKLARTTPYYKRNRPHICSFWVKGECKRGEECPYRHEKPTDPDDPLADQNIKDRYYGINDPVANKLLMRASTMPRLDVPDDKSITTLYIGGLGENVTDSELRNHFYQFGEIRTITIVQRQQCAFIQFATRQAAETAAEKSFNKLIINGRRLNVKWGRSQAARGKGEKDGVTESGIRLEPVPGLPGALPPPPVSDEDASTNYFNLAPTPSPAVMNLGLPPPPGVTMPPPPGFGPPMFHTMDPMAPPVPPPMALRPPGQVHYPSQDPQRMGAHASRHGGP	425	15	3.52941
Q6P087	reviewed	RUSD3_HUMAN	Mitochondrial mRNA pseudouridine synthase RPUSD3 (EC 5.4.99.-) (RNA pseudouridylate synthase domain-containing protein 3)	RPUSD3	Homo sapiens (Human)	Mitochondrion matrix {ECO:0000269|PubMed:27974379}. Note=Localizes to mitochondrial RNA granules, platforms for post-transcriptional RNA modification and ribosome assembly. {ECO:0000269|PubMed:27974379, ECO:0000269|PubMed:28082677}.	MPEKRLTAEPPTITEEEFEDSLATDDFLVDYFNEFLSLPTFSEAIRFNADYGVFEVANDAPQFLEKQLKKILQNQQPRNPIYDVVRKGKNEVKPVQMNAPDEDETINVNYNIMCLSREEGIKWIKKERLPAFLESDCYFEYRLAKLVSQVRWSKSGMNFTVGSNFSPWIVKKPPSLPPPATEEDNLVIMKKFYVSLGEASYTQTKDWFALAKQSQQTVSTFSLPCCVPYNKLKSPAISSVSENFIFDDGVHPRTKKDPSKTNKLISEFEEEEGEEEEVSVSLQDTPSQALLRVYLEKKQDVDESLTMHFSTCEEFLSSYIYFILRGAIQQIVGKPVGETPDYINFNNITKVSFDDCFESIHGKNFLSELVQTTKERSEEIEQTSLSSKNESAGPESRADWCISHRTYDIGNRKEFERFKKFIKGTLGERYWWLWMDIERLKVLKDPGRHQRHLEKMKKCYLVSNGDYYLSAEILSKFKLLDGSQWNEEHLRNIQSEVLKPLLLYWAPRFCVTHSASTKYASAELKFWHLRQAKPRKDIDPFPQMATLLPLRPKSCIPQIPEIQKEEFSLSQPPKSPNKSPEVKTATQKPWKRELLYPGSSKDDVIEKGSKYMSESSKVIHLTSFTDISECLKPQLDRRYAYTEEPRVKTVSDVGALGGSDMENLLQSLYVENRAGFFFTKFCEHSGNKLWKNSVYFWFDLQAYHQLFYQETLQPFKVCKQAQYLFATYVAPSATLDIGLQQEKKKEIYMKIQPPFEDLFDTAEEYILLLLLEPWTKMVKSDQIAYKKVELVEETRQLDSTYFRKLQALHKETFSKKAEDTTCEIGTGILSLSNVSKRTEYWDNVPAEYKHFKFSDLLNNKLEFEHFRQFLETHSSSMDLMCWTDIEQFRRITYRDRNQRKAKSIYIKNKYLNKKYFFGPNSPASLYQQNQVMHLSGGWGKILHEQLDAPVLVEIQKHVQNRLENVWLPLFLASEQFAARQKIKVQMKDIAEELLLQKAEKKIGVWKPVESKWISSSCKIIAFRKALLNPVTSRQFQRFVALKGDLLENGLLFWQEVQKYKDLCHSHCDESVIQKKITTIINCFINSSIPPALQIDIPVEQAQKIIEHRKELGPYVFREAQMTIFGVLFKFWPQFCEFRKNLTDENIMSVLERRQEYNKQKKKLAVLEDEKSGKDGIKQYANTSVPAIKTALLSDSFLGLQPYGRQPTWCYSKYIEALEQERILLKIQEELEKKLFAGLQPLTNFKASSSTMSLKKNMSAHSSQK	1264	21	1.66139
Q6P0B1	reviewed	CELF2_DANRE	CUGBP Elav-like family member 2 (CELF-2) (Bruno-like protein 3) (CUG triplet repeat RNA-binding protein 2) (CUG-BP2) (CUG-BP- and ETR-3-like factor 2) (ELAV-type RNA-binding protein 3) (ETR-3) (RNA-binding protein BRUNOL-3)	celf2 cugbp2 etr3	Danio rerio (Zebrafish) (Brachydanio rerio)	Nucleus {ECO:0000250|UniProtKB:O95319}. Cytoplasm {ECO:0000250|UniProtKB:Q7T2T1}.	MRYPSTANSAVSMRSTEELLLSNGTAGKMNGALEHSDQPDPDAIKMFVGQIPRSWSEKELKELFEPYGAVYQINILRDRSQNPPQSKGCCFVTFYTRKAALEAQNALHNIKTLTGMHHPIQMKPADSEKSNAVEDRKLFIGMVSKKCNENDIRVMFSPYGQIEECRILRGPDGLSRGCAFVTFSTRAMAQNAIKAMHQSQTMEGCSSPMVVKFADTQKDKEQRRLQQQLAQQMQQLNSASAWGSLTGLTGLTPQYLALLQQATSSSNLGAFSGIQQMAGMNALQLQNLATLAAAAAAAQSSASPSTASALTSSTGSLGALASPAGSTANSSAAMGSLGSLGTLQGLAGATVGLNNINALAGSVNSMAALNGGLGSTGLSNGSAGPMDALTQAYSGIQQYAAAALPTLYSQSLLQQQSAAGSQKEGPEGANLFIYHLPQEFGDQDILQMFMPFGNVVSAKVFIDKQTNLSKCFGFVSYDNPVSAQAAIQAMNGFQIGMKRLKVQLKRSKNDSKPY	514	22	4.28016
Q6P0D0	reviewed	QKIA_DANRE	Protein quaking-A (zqk)	qkia qk	Danio rerio (Zebrafish) (Brachydanio rerio)	Nucleus {ECO:0000250}. Cytoplasm {ECO:0000250}.	MVGEMEVKERPRPSPDYLMQLLNEKKLMTSLPNLCGIFTHLERLLDEEINRVRKDMYNDSVNGLVDKHPLELPEPVGPIVHLQEKLFVPVKEYPDYNFVGRILGPRGLTAKQLEAETGCKIMVRGRSSMRDKKKEEQNRGKPNWEHLNEDLHVLITVEDTQTRAEIKMRRAVEEVKKLLVPAAEGEDNLKKMQLMELAILNGTYRDTNIKAPTLAFSLAAAAAAAQGPRLIAAPPGQVLPPATLRPPTPAGTPIMNIIRPTQMATVLPNGTPTLVPPTPDAGIIYTTPYDYPYALAPTSLLEYPIEHSGVLGAMATKVRRHDSRVHPYQRIVTADRAATGN	341	13	3.81232
Q6P0D5	reviewed	WBP11_DANRE	WW domain-binding protein 11 (WBP-11)	wbp11 zgc:77390	Danio rerio (Zebrafish) (Brachydanio rerio)	Cytoplasm {ECO:0000250}. Nucleus {ECO:0000250}.	MGRRSTSSTKSGKFMNPTDQARKEARKRELKKNKKQRMMVRAAVLKMKDPRQIIRDMEKLDEMEFNPVQQPLLNEKVLRDKRKKLRETFERIVRLYERENPETYKELRKLELEYETKRGQLSLYFDSVKNAESVEVDSIPLPEMPHAPSSILIQDIPLPGAQPPSILKKSSALGKASSLSAAALAGVPRLPAGRKPPGPPPGPPPPQILQLYGNTRRTEASAGSDTEMMDGGRDSDSKSEADEESDSQEDSSAEREDSDRGERDEERERADKHTGRSVRFADMPSPNKKKRRVVKTKSITPLQAMMLRMAGQSVPEEEEEDEEEEYSESEDSEAEDQASTDAPQPLVNPRLPVPSAPMAAQQPPSLMQAPPITGPPPLGPPPAPPMRPPGPPSGPPPGPPPGAPPFLRPPGLPSALRGPMPRLLPPGPPPGRPPGPPPGPPPGLPPGPPPRGPPPRLPPPAPPGMPPPPPPPRAGPPRMAPPLSLFPPPLNPNVLSAPPSIVPRQKSPAASSNEGAPSGSALQMPPPPGTTANPLAPTIEKRATVAGSGGASAQGGGATISAKPQIINPKAEVTRFVPTALRVRRDRAGGTGRREEERPPANQQTPAHQAPPIAHAPTPPNLKTKDQVYEAFMREMEGLL	640	23	3.59375
Q6P0E1	reviewed	SOX2_DANRE	Transcription factor Sox-2	sox2 zgc:65860 zgc:77389	Danio rerio (Zebrafish) (Brachydanio rerio)	Nucleus {ECO:0000255|PROSITE-ProRule:PRU00267, ECO:0000269|PubMed:16543359, ECO:0000305}. Cytoplasm {ECO:0000269|PubMed:16543359}.	MYNMMETELKPPAPQPNTGGTGNTNSSGNNQKNSPDRIKRPMNAFMVWSRGQRRKMAQENPKMHNSEISKRLGAEWKLLSESEKRPFIDEAKRLRALHMKEHPDYKYRPRRKTKTLMKKDKYTLPGGLLAPGGNGMGAGVGVGAGLGAGVNQRMDSYAHMNGWTNGGYGMMQEQLGYPQHPSLNAHNTAQMQPMHRYDMSALQYNSMTNSQTYMNGSPTYSMSYSQQSTPGMTLGSMGSVVKSESSSSPPVVTSSSHSRAGQCQTGDLRDMISMYLPGAEVQDQSAQSRLHMSQHYQSAPVPGTTINGTIPLSHM	315	26	8.25397
Q6P0E7	reviewed	AP2E_DANRE	Transcription factor AP-2-epsilon (AP-2-epsilon)	tfap2e zgc:65882	Danio rerio (Zebrafish) (Brachydanio rerio)	Nucleus {ECO:0000250|UniProtKB:Q6VUP9}.	MLVHSYSSMERADGLSSSSPGGRLSQLNQAAYSSAPPLCHTPASDFQPPYFPPPYPQSSLSYSQSQDGGYPHLPEPYPSLNSLHQHQQAAWHSQRSRSEDAGLLSQPHRALSLDPRREYPGVPRLLTHGLGDGAAALGDGPLGMHAVHHGLDDIQGLEEASALGILDHSVIKKVPLPSKLNGSTISALSLSKEGLGLGGVSNPAEVFCSVPGRLSLLSSTSKYKVTVGEVQRRLAPPECLNASLLGGVLRRAKSKNGGRCLRERLEKIGLNLPAGRRKAANVTLLTALVEGEAVHLARDFGYVCETEFPARATAEYLCRQTEPDQLPTRRSMLLATKEICKEFVDLMSQDRSPLGASRPTPCLEPGVQSSLTHFSLLTHGFGTPALCAALSAFQSYLLEALKLLDKGENGGKNHHDKELKHRK	423	5	1.18203
Q6P0F4	reviewed	RBM7_DANRE	RNA-binding protein 7 (RNA-binding motif protein 7)	rbm7 zgc:77304	Danio rerio (Zebrafish) (Brachydanio rerio)	Nucleus, nucleoplasm {ECO:0000250|UniProtKB:Q9Y580}. Nucleus {ECO:0000250|UniProtKB:Q9CQT2}. Note=Excluded from the nucleolus. {ECO:0000250|UniProtKB:Q9Y580}.	MGIADEADRTLFVGNLDPQVTEEVIFELFLQAGPLIKVKIPKDNEGKSKLFAFVNFKHEVSVPYALNLLNGIRLHGRQLNIKFKTGSSHINQEGKSPANSQNPSPANTPGHRGGRTPEQMGSPSYSPPQHMQRPFSSPDTLQRQAMMNNMWQVQMQQLQMLSGTFQQGMQQLRGNADGGWSGHRGQRHSPQDNNNHQGRDQRHGNGANNYERNRRDGQRGDFYHHDDRSGGHNRNYPPDRRRDSREGRWKHF	252	9	3.57143
Q6P0F9	reviewed	INS1A_DANRE	Insulinoma-associated protein 1a (Insulinoma-associated 1-like protein a) (Zinc finger protein IA-1a)	insm1a	Danio rerio (Zebrafish) (Brachydanio rerio)	Nucleus {ECO:0000250|UniProtKB:Q63ZV0}.	MPRGFLVKRNKKATPVSYRVRSEEDEQGAFVAQDVPCARRPVSPVQFGNPETVYRAMYSPTRPVSREHERACLERRFNLGSPISAESFPAAPNCSDQAPVDLKIGTSNSNRTGTTVTTKRPASDTERKGKPASKKAKAMRKLQFEDEMTTSPVLGLKIKEGPVEQKPRSQCASGDKPLGEFVCQLCREAYADPFSLAQHKCSRIVRIEYRCPECDKLFSCPANLASHRRWHKPKQSAESNKTPAPEKEETSSDRDTPSPGLSESGSEDGLYDCQHCGKKFKRQAYLKKHVTAHHDAPEKPQSHAPLNLSASECHLCPVCGENFPSRMSQERHIRLQHSAQVYPCKYCPAMFYSSPGLTRHINKCHPSENRQVILLQMPVRPAC	383	7	1.82768
Q6P0H6	reviewed	CSN4_DANRE	COP9 signalosome complex subunit 4 (Signalosome subunit 4)	cops4 csn4 zgc:77137	Danio rerio (Zebrafish) (Brachydanio rerio)	Cytoplasm {ECO:0000250|UniProtKB:Q9BT78}. Nucleus {ECO:0000250|UniProtKB:Q9BT78}. Cytoplasmic vesicle, secretory vesicle, synaptic vesicle {ECO:0000250|UniProtKB:Q9BT78}.	MASGVRQELAQLMNSSGSHKDLAGKYRQILEKALQFTDAEQLEALKAFVEAMVNENVSLVISRQLLTDFCAHLPNLPDDIAKVVCHFTLEKIQPRVISFEEQVASIRQHLATIYEKQEDWRNAAQVLVGIPLETGQKQYNVDYKLDTYLKIARLYLEDDDPVQAEAYINRASLLQNESTNEQLQIHYKVCYARVLDYRRKFIEAAQRYNELSYKSIVHETERLEALKHALHCTILASAGQQRSRMLATLFKDERCQQLAAYGILEKMYLDRIIRGNQLQEFAAMLMPHQKATTADGSSILDRAVIEHNLLSASKLYNNITFEELGALLEIPPAKAEKIASQMITEGRMNGFIDQIDGIVHFETREPLPTWDKQIQSLCFQVNNLLEKISQTAPEWTAQAIEAQMSQ	406	10	2.46305
Q6P0H7	reviewed	CBR4_DANRE	Carbonyl reductase family member 4 (EC 1.-.-.-) (3-ketoacyl-[acyl-carrier-protein] reductase beta subunit) (KAR beta subunit) (3-oxoacyl-[acyl-carrier-protein] reductase) (EC 1.1.1.-) (Quinone reductase CBR4)	cbr4 zgc:77144	Danio rerio (Zebrafish) (Brachydanio rerio)	Mitochondrion matrix {ECO:0000250|UniProtKB:Q8N4T8}.	MSRLAVVFGGSRGIGRAASKLLAQRGHRIVLLSRNKEAAQSTAQSLPGENHLGLSCDVSKEEEVQKAFETINKTCGTVGFLVNAAGINRDALLLRSKSEDMLSVLHTNLLGSMLTCKAAVRNMLSHGGAIVNIGSVVGVKGNAGQCVYSASKAGLEGFTRSLAKEVASRNIRVNLVAPGLIHTDMTAGLAEEAAVRTIPLGRFGEPAEVAQAMLFLLESPYITGQILLVDGGLQLLM	237	7	2.95359
Q6P0I6	reviewed	ZN830_DANRE	Zinc finger protein 830 (Coiled-coil domain-containing protein 16)	znf830 ccdc16 zgc:77398	Danio rerio (Zebrafish) (Brachydanio rerio)	Nucleus {ECO:0000250|UniProtKB:Q8R1N0}. Chromosome {ECO:0000250|UniProtKB:Q8R1N0}. Nucleus speckle {ECO:0000250|UniProtKB:Q8R1N0}. Note=Excluded from nucleolus. {ECO:0000250|UniProtKB:Q8R1N0}.	MAASRKGKAVKAVKQEDLRRLMQETRRDSGRQKRVESPFARYSGAGQLMCALCDAPVKNALLWQTHVLGKQHKDKLQELKSRTAPAHTPAPAHTPAHTPAAASSSSSTLKRAAEPPPAPGKRAKLQTGAGAGLGLLAGHYDDDDDDEGGAGERKTAPPTDSALPADFFDSGPAPAPPISHSGSVSKAEQQESQEPPENRPESLPEGFFDDPVRDAQVRQVDTPKDQLEREWEEFQKEMRQVNSASDAIVAEDDEEGRLERQMDEIEEQMQCLRRVEELRAKQETARSRRRSQRREEEPMQEEEPLEEEEELMHILTQDWRAKGALA	326	8	2.45399
Q6P0I8	reviewed	EXOS6_DANRE	Exosome complex component MTR3 (Exosome component 6) (mRNA transport regulator 3 homolog)	exosc6 mtr3	Danio rerio (Zebrafish) (Brachydanio rerio)	Cytoplasm {ECO:0000250}. Nucleus, nucleolus {ECO:0000250}. Nucleus {ECO:0000250}.	MPVDTKRIRGPEESQSPLLFLSPDKAPKAPSSRQGVRGNGDVRPVFARCGLVSQAKGSAYIEAGNTKIICSVYGPKETERRDETDMKTGRLVCDFRLAPFSCVKRGAWIQGSEERDLSATLMESLRPGVCLHRYPRSQIDVNVMVLENDGSVLAHAVTCASMALADAGIEMYDIVLGCTLRQSGNACLVDPSYAEECGSWQEGYGDNQGCVTLALLPNLNQVSGLNADGEMREDTLTEAMRTCMDGCHKLYPVVQQALTRAVKKKAPPPEK	271	9	3.32103
Q6P0J3	reviewed	SP8_DANRE	Transcription factor Sp8	sp8b sp8l	Danio rerio (Zebrafish) (Brachydanio rerio)	Nucleus {ECO:0000305}.	MLAATCNKIGSPSPSPSSISDNSSSFGKGFHPWKRATASSCSLGSSLSSFTRNGGGLSDSFGTNTSTGSSAFSLTSGTSSNSHFGNDYSVFQTSVSNNSQEPSHQPMFISKVHTSVDSLQSIYPRMSVAHPYESWFKSSHPGIPTGDVGTTGASAWWDVGAGWIDVQNPNGAALQTSLHSGGLQTSLHSPLGGYNSDYSSLSHSAFSTSASPHLLTTGQHLMDGFKPVLSSYPDSSPSPLGGAGGSMLTGGPTASLAGSPRSSARRYSGRATCDCPNCQEAERLGPAGASLRRKGLHSCHIPGCGKVYGKTSHLKAHLRWHTGERPFVCNWLFCGKRFTRSDELQRHLRTHTGEKRFACPVCNKRFMRSDHLSKHVKTHSAGGSSGSGSGASGGKRGSDTDSEHSVPGSPSCHSPDLLQAPESVPTTGMNGRASSLD	437	7	1.60183
Q6P0N0	reviewed	M18BP_HUMAN	Mis18-binding protein 1 (Kinetochore-associated protein KNL-2 homolog) (HsKNL-2) (P243)	MIS18BP1 C14orf106 KIAA1903 KNL2 M18BP1	Homo sapiens (Human)	Nucleus {ECO:0000269|PubMed:17199038}. Chromosome, centromere {ECO:0000269|PubMed:17199038}. Note=Associated with centromeres in interphase cells, from late anaphase to the G1 phase. Not detected on centromeres during earlier phases of mitosis. Associated with chromatin. {ECO:0000269|PubMed:17199038}.	MAGDTEVWKQMFQELMREVKPWHRWTLRPDKGLLPNVLKPGWMQYQQWTFARFQCSSCSRNWASAQVLVLFHMNWSEEKSRGQVKMRVFTQRCKKCPQPLFEDPEFTQENISRILKNLVFRILKKCYRGRFQLIEEVPMIKDISLEGPHNSDNCEACLQGFCAGPIQVTSLPPSQTPRVHSIYKVEEVVKPWASGENVYSYACQNHICRNLSIFCCCVILIVIVVIVVKTAI	232	7	3.01724
Q6P0R8	reviewed	SHOT1_DANRE	Shootin-1	shtn1	Danio rerio (Zebrafish) (Brachydanio rerio)	Perikaryon {ECO:0000250|UniProtKB:Q8K2Q9}. Cell projection, axon {ECO:0000250|UniProtKB:Q8K2Q9}. Cell projection, growth cone {ECO:0000250|UniProtKB:Q8K2Q9}. Cytoplasm, cytoskeleton {ECO:0000250|UniProtKB:Q8K2Q9}. Cell projection, filopodium {ECO:0000250|UniProtKB:A0MZ67}. Cell projection, lamellipodium {ECO:0000250|UniProtKB:A0MZ67}.	MASKGKKNKVRTNSDLSNQVLLQYESLQKEHEKIKKECKKLQEERDEALRKLNEFESVSHRVIEEVNSIQENLEIEKTCRESVEALASKLNRQNLSLKRKSMLYMSRLAADVVAEISIDDEDDEDAHEEEAGVCSSSHCHIVITELRDKLEEILATKKQLMIDLETTREQLSKTRQELLKEKHDNTVLIAETFQQKKLLGKYNRVSQYALDEFESLQEDLKLERDLRSEAEKFAHEMLIEQKKLKRQSQVLVQSISVGEALQKALAEISTLTHTLEKQRLEHQQQVKGLEEQVNSSEVKKQLTALQRQTDLLEEERKEWQHKHTKAETEAKDLRFTVEELKKKLQQVSNPPTAAPAPPPPPPPPPPPPPPSSSSSNPLSSLLSILRKKKDVSTEIALVEKDSSEKSPEKDVRQQAVDEMMLRIKKGVQLRPVSQTTNRVRPGPKEPTASNSAIQELQGILNTVKRPGPSSSPGPRPPSPSEKSELEKALQRRREAVKSAKNNTNPSSVVDLTQIKQTRSEPGQNTGDQETLRHTTTTICTEQLS	544	7	1.28676
Q6P0T2	reviewed	TAF8_DANRE	Transcription initiation factor TFIID subunit 8 (Protein taube nuss-like) (TBP-associated factor 8)	taf8 tbnl	Danio rerio (Zebrafish) (Brachydanio rerio)	Nucleus {ECO:0000250}. Cytoplasm {ECO:0000250}.	MADSVMMGSGSLNSGSRSGSSKTCTSPTENYQLARRRTLQVVVSALLTECGFDSAEKAVVETLTEMMQSYITEVGRCAKANCEHTARSTPTLSDVVITLVEMGFNVDTLPVYAKRSQRMVITAPPITNAPVVPKSLTAGQKRTHPAHIPSHFPDFPDPHTYIRTPTFREPVSDYQVVREKAASQRRDVERALTRFMAKTGETQSLFKDDISAFPLIAAKPSPIPYLSALLPSELELQSLEETDSSEQDDQMDNDNNTSHIMQDDSGADKENEVLPPGGVVPSGKANEENMIDNPYLRPVKKPKVRRKK	308	11	3.57143
Q6P0V6	reviewed	RL8_DANRE	60S ribosomal protein L8	rpl8 zgc:73105	Danio rerio (Zebrafish) (Brachydanio rerio)	Cytoplasm.	MGRVIRGQRKGAGSVFKAHVKHRKGAAKLRHIDFAERHGYIKGIVKDIIHDPGRGAPLAKVMFRDPYRFKKRTELFIAAEGIHTGQFIYCGKKAQLNIGNVLPVGTMPEGTIVCCLEEKPGDRGKLARASGNYATVISHNPETKKSRVKLPSGSKKVISSANRAVVGVVAGGGRIDKPILKAGRAYHKYKAKRNCWPRVRGVAMNPVEHPFGGGNHQHIGKPSTIRRDAPAGRKVGLIAARRTGRLRGTKTVQDKEN	257	4	1.55642
Q6P0X2	reviewed	ZN511_MOUSE	Zinc finger protein 511	Znf511 Zfp511	Mus musculus (Mouse)	Nucleus {ECO:0000250}.	MLLPPALYSRLAGEPGAAEPLPVERNPAAGEAPFRFAPRAVRFPRDHEFFEDGDVQRHLYLQDMLTQVSETPEKSMVPEFTCQVAGCCQVFAAIEDYQHHYHMMHGNTCSFCNRAFPSGHLLDVHILEWHDSLFQILAQRQDMYQCLVESCPEKFKTSQDRKDHMVRLHLYPADFRFDKPKTNRGPAMPAAADAATRAPTDDSDAMEICSEPAAPPPCRRTYSHRSV	227	9	3.96476
Q6P104	reviewed	QKIB_DANRE	Protein quaking-B (Quaking-related protein)	qkib qkr zgc:65890 zgc:77340	Danio rerio (Zebrafish) (Brachydanio rerio)	Nucleus {ECO:0000250}. Cytoplasm {ECO:0000250}.	MVGEMETKEKPKPTPDYLMQLMNDKKLMSSLPNFCGIFNHLERLLDEEIGRVRKDMYNDTLNGSTDKRTSELPDAVGPIAQLQEKLYVPVKEYPDFNFVGRILGPRGLTAKQLEAETGCKIMVRGKGSMRDKKKEEQNRGKPNWEHLNEDLHVLITVEDSQNRAEIKLKRAVEEVKKLLVPAAEGEDSLKKMQLMELAILNGTYRDANIKSPALAFSLAATAQAPRIMTGPTPVMPNAALRTPAPTAPTLMPLIRQIQTSALMPTGTPHPTATLLPQTPESGIIYAPYDYPYALAPATSILEYPIDSSGVLGMAFPTKG	319	15	4.70219
Q6P116	reviewed	RCOR2_DANRE	REST corepressor 2	rcor2 zgc:77264	Danio rerio (Zebrafish) (Brachydanio rerio)	Nucleus {ECO:0000255|PROSITE-ProRule:PRU00512, ECO:0000255|PROSITE-ProRule:PRU00624}.	MERSGSGVLSRSRAKTVTNGNSQHSEEESSDEEHPNDSMIRVGGDYQAQIPEFKPDCASRYGEKDQRSMLVWSPNSQVSDAMLDEYILMAKEKHGYNMEQALGMLLWHKHDVEKSLADLANFTPFPDEWTVEDKVLFEQAFSFHGKSFHRIQQMLPDKMITSLVKYYYSWKKTRTRTSVMDRQARKLLSKREKNESNDEIEEGDPGSDSDFEINAKKESAKQNSGNGGGNEKGPSKSCLTRKENQSAQYRHHPLRARRRPPKGMHLEQEDIVALSASTDSGAVTIRQLDTQLVSLKRQVQKIKQTNSVLRNNLGDGIEDMRPREPNQKINSRWTTEEQLLAVQAVRRYGKDFAAIADVIGNKTVAQVSSFFVSYRRRFNLEEVLREWQAEQEVQGSSGRTVNTELNGSAELEDDEVKMDGISPPHSDSPLPSSEGSASGNHSSAQSSPPLTQPPPLLRPAPPSAPPSLLRQPPPLQTRPLQNRTPHNHPPPPLIRPAIASTLHQGALRNSLSSSSSSAGQLPPSLVGLKVESPQSH	536	13	2.42537
Q6P161	reviewed	RM54_HUMAN	39S ribosomal protein L54, mitochondrial (L54mt) (MRP-L54) (Mitochondrial large ribosomal subunit protein mL54)	MRPL54	Homo sapiens (Human)	Mitochondrion {ECO:0000269|PubMed:25838379, ECO:0000269|PubMed:28892042}.	MVFLTAQLWLRNRVTDRYFRIQEVLKHARHFRGRKNRCYRLAVRTVIRAFVKCTKARYLKKKNMRTLWINRITAASQEHGLKYPALIGNLVKCQVELNRKVLADLAIYEPKTFKSLAALASRRRHEGFAAALGDGKEPEGIFSRVVQYH	149	2	1.34228
Q6P1B1	reviewed	XPP1_MOUSE	Xaa-Pro aminopeptidase 1 (EC 3.4.11.9) (Aminoacylproline aminopeptidase) (Cytosolic aminopeptidase P) (Soluble aminopeptidase P) (sAmp) (X-Pro aminopeptidase 1) (X-prolyl aminopeptidase 1, soluble)	Xpnpep1	Mus musculus (Mouse)	Cytoplasm {ECO:0000250}.	MAPKVTSELLRQLRQAMRNSEYVAEPIQAYIIPSGDAHQSEYIAPCDCRRAFVSGFDGSAGTAIITEEHAAMWTDGRYFLQAAKQMDNNWTLMKMGLKDTPTQEDWLVSVLPEGSRVGVDPLIIPTDYWKKMAKVLRSAGHHLVPVKENLVDKIWTDRPERPCKPLLTLGLDYTGISWKEKVADLRLKMAERSIAWFVVTALDEIAWLFNLRGSDVEHNPVFFSYAIVGLETIMLFIDGDRVDAPGVKQHLLLDLGLEAEYRIQVLPYKSILSELKALCADLSPREKVWVSDKASYAVSEAIPKDHRCCMPYTPICIAKAVKNSAESDGMRRAHIKDAVALCELFNWLEQEVPKGGVTEISAADKAEEFRRQQADFVDLSFPTISSTGPNGAIIHYAPVPETNRTLSLDEVYLIDSGAQYKDGTTDVTRTMHFGTPTAYEKECFTYVLKGHIAVSAAVFPTGTKGHLLDSFARSALWDSGLDYLHGTGHGVGSFLNVHEGPCGISYKTFSDEPLEAGMIVTDEPGYYEDGAFGIRIENVVLVVPAKTKYNFNNRGSLTFEPLTLVPIQTKMIDVNALTDKECDWLNSYHQTCRDVVGKELQSQGRQEALEWLIRETEPVSRQH	623	14	2.24719
Q6P1C1	reviewed	IPPK_MOUSE	Inositol-pentakisphosphate 2-kinase (EC 2.7.1.158) (Inositol-1,3,4,5,6-pentakisphosphate 2-kinase) (Ins(1,3,4,5,6)P5 2-kinase) (InsP5 2-kinase)	Ippk	Mus musculus (Mouse)	Cytoplasm {ECO:0000250}. Nucleus {ECO:0000250}.	MEEGKMDENEWSYHGEGNKSLVVAHAQRCVVLRFLKFPPNKKKTSEEILQHLQNIVDFGKNVMKDFLGENYVHCGEVVQLPLEFVKQLCLKIQCERPESRCDKDLDTFSGYAMCLPNLTRLQTFHFAEHRPILCVEIKPKCGFIPFSNDVTHEMKHKVCRYCMHQHLKVATGKWKKISKYCPLDLYSGNKQRMHFALRSLLQETQNNLRIFKNGELIYGCGDARSPVADLKELAHHLKPFFFPSNGLASGPHCTKAVIRELVHVITRVLLSSSEKARAGALRLGLQGPRVCEASPFSRSLHNQGKNTSEHSGLPKGCLLYKTLQVQMLDQLDIEGLYPLYKRVEQYLEEFPEERKTLQIDGPYDEVFYQKLLDLSTEDDGTVAFALTKVQQYRVAMTAKDCSIMIALSPCLQGTSSDQRPVIPSSRSRLAFSVSVLDLDLKPYESIPHQYKLDSKIVNYYSKTVHAKDDTVRSTRFKEHEDCTLVLHKV	489	10	2.04499
Q6P1D7	reviewed	SLX4_MOUSE	Structure-specific endonuclease subunit SLX4 (BTB/POZ domain-containing protein 12)	Slx4 Btbd12	Mus musculus (Mouse)	Nucleus {ECO:0000250|UniProtKB:Q8IY92}. Note=Localizes to sites of DNA damage. {ECO:0000250|UniProtKB:Q8IY92}.	MVPESAPNGNSQPLPSCFTTTGVPSPSKPRVSELVLQRMKQFKRADPERLRHASEESPQKTALGDDVPRSPPEETVGENEYKLDATDSDAAMALALQQEFRREEASSHHDSLEEKGLFFCQMCQKNLSAMNVTRREQHVNRCLDEAEKAQRPASPRIPDCPICGKPFLTTKSRISHLKQCAVRMEVGPQLLLQAVRLQTAQPEVDGSPQVPSFSNNVGGLKRKGVTTKREPRRRKVNKPEAPSEDLLVAMALSRSEVEHCPVVPPLRLENAFSEKIRLGAEKKSRKKRPPVCPPQLVTQDSETTGRQIEDRVAQLLSEEAELSCTPPLLASKISKEELEPAGWRARLPEGKRNFLWELSALTGAWAEESFYTVGLFPPIVSQCPSKEPQLPLELPKQGEPSPRRPPASQSSLPVSHSPKIRLLSSSQRERQALQDLVDLAVEGLSSSPQPGSRGVPTGLDLVPSSLPLTGFVLPCKKTLKKDDSASLSLGLLVTDFGAMVNNPHLSDVQFQLDSGEVLYAHKFVLYARCPLLIQYVSTESFSSEEDGDLTQRALLSDVSSEAAHAFLNYLYMADTDMPPSLVPDLRSLALRFGVSDLVQLCEQVPAVVDLEGEQPEETSEDCESRAETFLELLRSVWVDNEEEVETLLKPELCEEERERVNEAEMEEIYEFAATQRKLLQWGRAADPDGSTNPHGEDGAVSEPSLAGVQSNRQLENTEHMESSGLEKEEALASWEQEGHSTPLQDQCPDWAGKAEAQDALGEATDDPSFCSRHRRGKECLPLHPNKAHGCKQPLPSNPRVSSELSQITVDHEEQSDHVRETQADMAQAPTPHSCSLVSQSSVDGSPSQSWLHLYHTSHLSPSVSQSHSSISRVASPRSLSPTTPTKQRRGSNIVTLRKDAGHHRGQQSSPIAGHRNRGILISPAKSPPIDLTQSVPEPLSPRAQDPLHFVKKEDEVILLLDSDEELEHTKTESVSKDSPEGRKVPEFSPRSSELFSVIDVEEDHEHFQSPLKREAGLQHGEEGQLGNQSALGCRDIPWLLCSQKTSLDEDSATDTSWLVPATPGVSRSRDCSSQTQIKSLKTRIPSDETAQQTPRPNLERRTMLETAQQFSVIMPHTQPITLGAFDSGRQAYRSPSHPYPRHHRLSSSQPSCPGPDFTRWSQKSSAPRPCLPNLPAADDVVEVGDSDDEVASHQGNSSPVLDGDPPGPMGDYCWNEPLSPIPIDHLNLERTGPLTTSSPSSQVLEALHSDDCHSPGLGTTPIRGSCGTLRESQERSSLAGSPEALWDDWNEEEGQSPEAPPVAQMLSTRTRKPDRPETPKGANQKKNLPPKVPITPMPRYSIMETPVLKKELDRFGVRALPKRQMVLKLKEIFQYTHQTLESDSEDEVQSPQIPAELPCRQASTTETCNPSRLPTGEPSHPDGDAQLPASQESMATSVDGSDNSFSSKSSSAEFGAAFEYSDEDKDEEVGVTASQAAIQAADTEEAVRRYIRSKPALHRQVLRYQPVELAELQAELKQNGIPVAMGKLSDILDAQCITFTTAAARKEKLKHKRRQPSGRKKKDQK	1565	22	1.40575
Q6P1E1	reviewed	ZMIZ1_MOUSE	Zinc finger MIZ domain-containing protein 1 (PIAS-like protein Zimp10) (Retinoic acid-induced protein 17)	Zmiz1 Rai17 Zimp10	Mus musculus (Mouse)	Nucleus, nucleoplasm {ECO:0000250|UniProtKB:Q9ULJ6}. Cytoplasm {ECO:0000250|UniProtKB:Q9ULJ6}. Note=Enriched at replication foci throughout S phase. {ECO:0000250|UniProtKB:Q9ULJ6}.	MNSMDRHIQQTNDRLQCIKQHLQNPANFHNAATELLDWCGDPRAFQRPFEQSLMGCLTVVSRVAAQQGFDLDLGYRLLAVCAANRDKFTPKSAALLSSWCEELGRLLLLRHQKSRQNDPPGKLPMQPPLSSMSSMKPTLSHSDGSFPYDSVPWQQNTNQPPGSLSVVTTVWGVTNTSQSQVLGNPMANANNPMNPGGNPMASGMSTSNPGINSPQFAGQQQQFSTKAGPAQPYIQPNMYGRPGYPGSGGFGASYPGGPSAPAGMGIPPHTRPPADFTQPAAAAAAAAVAAAAATATATATATVAALQETQNKDINQYGPVCSSFQMGPTQAYNSQFMNQPGPRGPASMGGSLNPAGMAAGMTPSGMSGPPMGMNQPRPPGISPFGTHGQRMPQQTYPGPRPQSLPIQSIKRPYPGEPNYGNQQYGPNSQFPTQPGQYPTPNPPRPLTSPNYPGQRMPSQPSTGQYPPPTVNMGQYYKPEQFNGQNNTFSSGSSYSSYSQGSVNRPPRPVPVANYPHSPVPGNPTPPMTPGSSIPPYLSPSQDVKPPFPPDIKPNMSALPPPPANHNDELRLTFPVRDGVVLEPFRLEHNLAVSNHVFHLRPTVHQTLMWRSDLELQFKCYHHEDRQMNTNWPASVQVSVNATPLTIERGDNKTSHKPLHLKHVCQPGRNTIQITVTACCCSHLFVLQLVHRPSVRSVLQGLLKKRLLPAEHCITKIKRNFSSVAASSGNTTLNGEDGVEQTAIKVSLKCPITFRRIQLPARGHDCKHVQCFDLESYLQLNCERGTWRCPVCNKTALLEGLEVDQYMWGILNAIQHSEFEEVTIDPTCSWRPVPIKSDLHIKDDPDGIPSKRFKTMSPSQMIMPNVMEMIAALGPGPSPYPLPPPPGGTSSNDYSSQGNNYQGHGNFDFPHGNPGGTSMNDFMHGPPQLSHPPDMPNNMAALEKPLSHPMQETMPHAGSSDQPHPSIQQGLHVPHPSSQAGPPLHHSGAPPPSQPPRQPPQAAPGNHPHSDLTFNPSSALEGQAGAQGASDMPEPSLDLLPELTNPDELLSYLDPPDLPSNSNDDLLSLFENN	1072	40	3.73134
Q6P1E7	reviewed	PRIPO_MOUSE	DNA-directed primase/polymerase protein (EC 2.7.7.-)	Primpol	Mus musculus (Mouse)	Nucleus {ECO:0000250|UniProtKB:Q96LW4}. Mitochondrion matrix {ECO:0000250|UniProtKB:Q96LW4}. Chromosome {ECO:0000250|UniProtKB:Q96LW4}. Note=Present in the nucleus, but a larger fraction is localized inside mitochondria. Associates with nuclear chromatin during the G1 and S phases of unperturbed cell cycles. Recruited to stalled replication forks following interaction with RPA1. {ECO:0000250|UniProtKB:Q96LW4}.	MLRKWEARVKQIEERASHYERKPLSSVYRPRLAKPEEPSSIWKLFHRQNQAFNFVKSCKESVHVFALECKRGNGQRIYLVTSYAQLWFYYKTRKTLLHCYEVIPENAVCKLYFDLEFNKLANPGADGKMMVALLIQHVCKALEEFYNVQCSAEDVFNLDSSTEEKFSRHLIFQLHNVAFKDNRHAGNFVRKILQPALHLIAEDDEAKVPEAVGQDASGFSVTPLKQEISEAREKVGLPKQCDPDLSFLVVKNHMGEKCLFVDLGVYTKNRNFRLYQSSKIGKCVSLEVAEDNRFIPKQSKDISEENQYFLSSLVSNVRFSDTLRVLTCHPSQTKRKRAECFNSTGTSVESIEGFQGSPYPEVDQFVLSLVNKHDIKGGIRRWNYFFPEELLVYDICKYRWCENIGRAHKSNNIMILVDLKNEVWYQKCHDPVCKAQNFKSTCSPLPTEVSLLFLLKDEDFTSGETDDTSTSLTKDSQTPPSCNLSAGGLSAAAWDDEDDALFLEATEDAEFADAADKSLGSMDDIPDELIIEALQNS	537	6	1.11732
Q6P1E8	reviewed	EFCB6_MOUSE	EF-hand calcium-binding domain-containing protein 6 (DJ-1-binding protein) (DJBP)	Efcab6 Djbp Kiaa1672	Mus musculus (Mouse)	Nucleus {ECO:0000250|UniProtKB:Q5THR3}. Cytoplasm, cytoskeleton, cilium axoneme {ECO:0000250|UniProtKB:Q5THR3}.	MKRNGTRLNFAKANSTKSGSTRARDLMNKMSIIPEWHSLYSNTRKLPCSRPHSSPCKMQRTIFQDLCRPSSSTTAIANPVLSYLDIERILAQKISSRRDDIKKVFQILDRNHNQMVTKGDLKRVITAFLIPLTKDQFQDLLAQIPISSLGNVPYLEFLSRFGGGIDININGIKRVNENEVDNRRTVKEVQLTEKIFRNMRSIRKVFQVMDVNNTGLVQPQELRRVLETFCLRMQDGDYEKFLEQYNIDKTTAVDYNAFLKNLSVKNDASFKYLLSNAAELSRETQQGKNGKRLLDTGSSEDVWKNYSLDDLEKTFCQEFSKSYEKIEKALSAGDPSKGGYISLNYLKVVLDTFIYRLPRRIFIQLIRRFGLKTSTKINWKQFLTAIYERQKLEVSKTLPLKKRSSTEARNRSRKENIIKKLFKYSEDRYTALKKTLLIISSTPSGHITWEELRHILNCMVAKLNDSEFSELKQTFDPEGTGAVRVNSLLDVLDDSTKVRKMSPSTDTKTPLPVAWDSVEELVLDSITRNLQAFYSMLQSYDLRDTGTIGKNNFRKVMRVFCPYLSNEHLVRFSSKFQEAGSGRILYKKFLLSIGVGIPPPTPPLSSPKVQLSDQFQIEEPGQQDERTQPSGEKTSEINNMTKEEVIDGLKHRIQQKDPVFRKQFLSISKEPDVKINQEEFRKVLERSGMPMNDCQYAMLASKLGFKNEEGMSYQDFTMGFEDCMLSGLETVPLQSRTASRTNMDEHFISAEECLRIFPKKLKESFRDVYSAFFRIDLDRDGIISMHDFHRLLQYLQLNMVDLEFERFLSLLGLRLSVTLNFREFQNLCEKRPWKSDEAPQRLIRCKQKVADSELACEQAHQYLIMKAKTRWADLSKNFIETDNEGNGILRRRDIKNSLYGFDIPLTPREFEKLWQNYDTEGRGYITYQEFLHRLGIRYSPKVHRPYKEDYFNFLGHFTKPKQVQEEIQELQQISEREKLMNHYEEISKAFNAMEKSKPVALCRVQKVLQECGCPLKEEELISLLKSLDVSVHNNHIDPVEFLRALEISWASKARPKEKEESSPPPISFSKVTPDEVIKTMQEVVESSQPALVEAFSALDKEDTGFVKAMEFGDVLRSVCQKLTDNQYHYFLRRLRLHLTPNIHWKYFLENFSTFQDETADDWAENMPKAPPPMSPKETAHRDIVARVQKAVASHYHTIVQEFENFDTLKSNTVSRDEFRSICTRHIQILTDEQFDRLWSELPVNAKGRLKYQDFLSKLSIERVPSPPMAAGDSGESTMAQRGSSAPEFSQGTRSNLYSPPRDSRVGLKSRSHPCTPVGTPPLQNCEPIESRLRKQIQGCWRELLRECKEKDTDKQGTISAAEFLALVEKFKLDISREESQQLIVKYDLKNNGKFAYCDFIQSCVLLLKAKETSLMRRMRIQNADKMKEAGMETPSFYSALLRIQPKIVHCWRPMRRSFKTYDKNGTGLLSVADFRKVLRQYSINLSEEEFFHVLEYYDKSLSSKISYNDFLRAFLQ	1516	36	2.37467
Q6P1G2	reviewed	KDM2B_MOUSE	Lysine-specific demethylase 2B (EC 1.14.11.27) (F-box and leucine-rich repeat protein 10) (F-box protein FBL10) (F-box/LRR-repeat protein 10) (JmjC domain-containing histone demethylation protein 1B) ([Histone-H3]-lysine-36 demethylase 1B)	Kdm2b Fbl10 Fbxl10 Jhdm1b Kiaa3014	Mus musculus (Mouse)	Nucleus, nucleolus {ECO:0000250|UniProtKB:Q8NHM5}. Nucleus {ECO:0000250|UniProtKB:Q8NHM5}. Chromosome {ECO:0000250|UniProtKB:Q8NHM5}.	MEAEKDSGRRLRAIDRQRYDENEDLSDVEEIVSVRGFSLEEKLRSQLYQGDFVHAMEGKDFNYEYVQREALRVPLVFRDKDGLGIKMPDPDFTVRDVKLLVGSRRLVDVMDVNTQKGTEMSMSQFVRYYETPEAQRDKLYNVISLEFSHTKLEHLVKRPTVVDLVDWVDNMWPQHLKEKQTEATNALAEMKYPKVKKYCLMSVKGCFTDFHIDFGGTSVWYHVFRGGKIFWLIPPTLHNLALYEEWVLSGKQSDIFLGDRVERCQRIELKQGYTFFIPSGWIHAVYTPVDSLVFGGNILHSFNVPMQLRIYEIEDRTRVQPKFRYPFYYEMCWYVLERYVYCVTQRSYLTQEYQRELMLIDAPRKTSVDGFSSDSWLDMEEESCEQQPQEEEEEEEDKEEEGDGADKTPKPPTDDPTSPTSTPPEDQDSTGKKPKAPAIRFLKRTLSNESEESVKSTSMPTDDPKTPTGSPATEVSTKWTHLTEFELKGLKALVEKLESLPENKKCVPEGIEDPQALLEGVKNVLKEHVDDDPTLAITGVPVVSWPKKTAKNRVVGRPKGKLGPASAVKLAANRTTAGARRRRTRCRKCEACLRTECGECHFCKDMKKFGGPGRMKQSCIMRQCIAPVLPHTAVCLVCGEAGKEDTVEEEEGKFNLMLMECSICNEIIHPGCLKIKESEGVVNDELPNCWECPKCNHAGKTGKQKRGPGFKYASNLPGSLLKEQKMNRDNKEGQEPAKRRSECEEAPRRRSDEHPKKVPADGILRRKSDDVHLRRKRKYEKPQELSGRKRASSLQTSPGSSSHLSPRPPLGSSLSPWWRSSLTYFQQQLKPGKEDKLFRKKRRSWKNAEDRLSLANKPLRRFKQEPEDDLPEAPPKTRESDQSRSSSPTAGPSTEGAEGPEEKKKVKMRRKRRLVNKELSKELSKELNHEIQKTESTLAHESQQPIKSEPESENDEPKRPLSHCERPHRFSKGLNGTPRELRHSLGPGLRSPPRVMSRPPPSASPPKCIQMERHVIRPPPISPPPDSLPLDDGAAHVMHREVWMAVFSYLSHRDLCVCMRVCRTWNRWCCDKRLWTRIDLNRCKSITPLMLSGIIRRQPVSLDLSWTNISKKQLSWLINRLPGLRDLVLSGCSWIAVSALCSSSCPLLRTLDVQWVEGLKDAQMRDLLSPPTDNRPGQMDNRSKLRNIVELRLAGLDITDVSLRLIIRHMPLLSKLQLSYCNHINDQSINLLTAVGTTTRDSLTEVNLSDCNKVTDLCLSFFKRCGNICHIDLRYCKQVTKEGCEQFIAEMSVSVQFGQVEEKLLQKLS	1309	31	2.36822
Q6P1K2	reviewed	PMF1_HUMAN	Polyamine-modulated factor 1 (PMF-1)	PMF1	Homo sapiens (Human)	Nucleus {ECO:0000269|PubMed:16585270}. Chromosome, centromere, kinetochore {ECO:0000269|PubMed:16585270}. Note=Associated with the kinetochore.	MSSYFVNSTFPVTLASGQESFLGQLPLYSSGYADPLRHYPAPYGPGPGQDKGFATSSYYPPAGGGYGRAAPCDYGPAPAFYREKESACALSGADEQPPFHPEPRKSDCAQDKSVFGETEEQKCSTPVYPWMQRMNSCNSSSFGPSGRRGRQTYTRYQTLELEKEFHYNRYLTRRRRIEIAHALCLTERQIKIWFQNRRMKWKKESKLLSASQLSAEEEEEKQAE	224	4	1.78571
Q6P1K8	reviewed	T2H2L_HUMAN	General transcription factor IIH subunit 2-like protein (General transcription factor IIH polypeptide 2-like protein)	GTF2H2C; GTF2H2C_2 GTF2H2D	Homo sapiens (Human)	Nucleus {ECO:0000250}.	MLTDPDLPQEFERMSSKRPASPYGEADGEVAMVTSRQKVEEEESDGLPAFHLPLHVSFPNKPHSEEFQPVSLLTQETCGHRTPTSQHNTMEVDGNKVMSSFAPHNSSTSPQKAEEGGRQSGESLSSTALGTPERRKGSLADVVDTLKQRKMEELIKNEPEETPSIEKLLSKDWKDKLLAMGSGNFGEIKGTPESLAEKERQLMGMINQLTSLREQLLAAHDEQKKLAASQIEKQRQQMELAKQQQEQIARQQQQLLQQQHKINLLQQQIQVQGQLPPLMIPVFPPDQRTLAAAAQQGFLLPPGFSYKAGCSDPYPVQLIPTTMAAAAAATPGLGPLQLQQLYAAQLAAMQVSPGGKLPGIPQGNLGAAVSPTSIHTDKSTNSPPPKSKDEVAQPLNLSAKPKTSDGKSPTSPTSPHMPALRINSGAGPLKASVPAALASPSARVSTIGYLNDHDAVTKAIQEARQMKEQLRREQQVLDGKVAVVNSLGLNNCRTEKEKTTLESLTQQLAVKQNEEGKFSHAMMDFNLSGDSDGSAGVSESRIYRESRGRGSNEPHIKRPMNAFMVWAKDERRKILQAFPDMHNSNISKILGSRWKAMTNLEKQPYYEEQARLSKQHLEKYPDYKYKPRPKRTCLVDGKKLRIGEYKAIMRNRRQEMRQYFNVGQQAQIPIATAGVVYPGAIAMAGMPSPHLPSEHSSVSSSPEPGMPVIQSTYGVKGEEPHIKEEIQAEDINGEIYDEYDEEEDDPDVDYGSDSENHIAGQAN	763	26	3.4076
Q6P1L6	reviewed	ZN343_HUMAN	Zinc finger protein 343	ZNF343	Homo sapiens (Human)	Nucleus {ECO:0000305}.	MEGVLYKWTNYLTGWQPRWFVLDNGILSYYDSQDDVCKGSKGSIKMAVCEIKVHSADNTRMELIIPGEQHFYMKAVNAAERQRWLVALGSSKACLTDTRTKKEKEISETSESLKTKMSELRLYCDLLMQQVHTIQEFVHHDENHSSPSAENMNEASSLLSATCNTFITTLEECVKIANAKFKPEMFQLHHPDPLVSPVSPSPVQMMKRSVSHPGSCSSERSSHSIKEPVSTLHRLSQRRRRTYSDTDSCSDIPLEDPDRPVHCSKNTLNGDLASATIPEESRLMAKKQSESEDTLPSFSS	300	11	3.66667
Q6P1L8	reviewed	RM14_HUMAN	39S ribosomal protein L14, mitochondrial (L14mt) (MRP-L14) (39S ribosomal protein L32, mitochondrial) (L32mt) (MRP-L32) (Mitochondrial large ribosomal subunit protein uL14m)	MRPL14 MRPL32 RPML32	Homo sapiens (Human)	Mitochondrion {ECO:0000269|PubMed:11543634, ECO:0000269|PubMed:22829778, ECO:0000269|PubMed:25278503, ECO:0000269|PubMed:25838379, ECO:0000269|PubMed:28892042}.	MVAPVWYLVAAALLVGFILFLTRSRGRAASAGQEPLHNEELAGAGRVAQPGPLEPEEPRAGGRPRRRRDLGSRLQAQRRAQRVAWAEADENEEEAVILAQEEEGVEKPAETHLSGKIGAKKLRKLEEKQARKAQREAEEAEREERKRLESQREAEWKKEEERLRLEEEQKEEEERKAREEQAQREHEEYLKLKEAFVVEEEGVGETMTEEQSQSFLTEFINYIKQSKVVLLEDLASQVGLRTQDTINRIQDLLAEGTITGVIDDRGKFIYITPEELAAVANFIRQRGRVSIAELAQASNSLIAWGRESPAQAPA	314	2	0.636943
Q6P1N9	reviewed	TATD1_HUMAN	Deoxyribonuclease TATDN1 (EC 3.1.21.-) (Hepatocarcinoma high expression protein)	TATDN1 CDA11	Homo sapiens (Human)	Nucleus {ECO:0000305}.	MRPLQIVPSRLISQLYCGLKPPASTRNQICLKMARPSSSMADFRKFFAKAKHIVIISGAGVSAESGVPTFRGAGGYWRKWQAQDLATPLAFAHNPSRVWEFYHYRREVMGSKEPNAGHRAIAECETRLGKQGRRVVVITQNIDELHRKAGTKNLLEIHGSLFKTRCTSCGVVAENYKSPICPALSGKGAPEPGTQDASIPVEKLPRCEEAGCGGLLRPHVVWFGENLDPAILEEVDRELAHCDLCLVVGTSSVVYPAAMFAPQVAARGVPVAEFNTETTPATNRFRFHFQGPCGTTLPEALACHENETVS	310	5	1.6129
Q6P1S4	reviewed	SYRC_XENTR	Arginine--tRNA ligase, cytoplasmic (EC 6.1.1.19) (Arginyl-tRNA synthetase) (ArgRS)	rars1 rars	Xenopus tropicalis (Western clawed frog) (Silurana tropicalis)	Cytoplasm {ECO:0000250|UniProtKB:P54136}. Cytoplasm, cytosol {ECO:0000250|UniProtKB:P54136}.	MELPVCFYEERLRQQETEIKSLAAEIERLKNCGFVSETPSLEGLREENAKLKYRLNILRKSLLEEKKKSSKSMININAQIQEIFGTAIGAAYPELQNAPLAVTPSQQPKFGDYQCNSAMAITQMLKAMNQKVSPREIADKIVKNIPTNELVEKVDIAGPGFINVHLHKDFTSKQISKLLVNGVQPPVIWERKKVVVDFSSPNIAKEMHVGHLRSTVIGDSICRLFEFVGHDVLRLNHLGDWGTQFGMLIAHLQDKFPDYLTVSPPIGDLQSFYKESKKRFDEDEEFKKRAYQCVVQLQNKTPNFIQAWNLICDVSRKEFQKIYDCLDISIIDRGESFYQDRMIGVVKEFEEKGLVQVDEGRKVVFPPGCSVPLTIVKSDGGFTYDTSDLAALKQRLQEEKADMIIYVIDSGQAIHMQNVFSAGRMIGWYDPKVTRIEHAGFGVVLGEDKKKFKTRSGDTVRLIDLLDEGLKRSMEKLKDKGRDKVLTAEELLAAQTSVAFGCIKYADLSHNRMNDYIFSFDKMLDDRGNTAAYLLYAYTRIRSIARLANISDEDLHKAAKETEIILEHEKEWKLSKCILRFPEILQKILDDLLLHTLCDYLYELATTFTEFYDNCYCVEKDRQTGQIVKVNMSRLLLCDATAAVMAKGFDILGIKPVQKM	660	17	2.57576
Q6P1S6	reviewed	MTPN_XENTR	Myotrophin	mtpn	Xenopus tropicalis (Western clawed frog) (Silurana tropicalis)	Cytoplasm {ECO:0000250}. Nucleus {ECO:0000250}. Cytoplasm, perinuclear region {ECO:0000250}.	MGDKEFVWAIKNGDLDAVKEFVLGGEDVNRTLDGGRKPMHYAADCGQDEVLEFLLSKGANINAADKHGITPLLSACYEGHRKCVELLLSKGADKTVKGPDGLNALESTDNQAIKDLLH	118	2	1.69492
Q6P1U0	reviewed	DONS_XENTR	Protein downstream neighbor of son homolog	donson TEgg057j18.1	Xenopus tropicalis (Western clawed frog) (Silurana tropicalis)	Nucleus {ECO:0000250|UniProtKB:Q9NYP3}. Note=Localizes at DNA replication sites. {ECO:0000250|UniProtKB:Q9NYP3}.	MAELLPGYSPSFKKPSEILRLSRRRSRSEASKAGVSPFSPGDVTKRVPGLRPFSPGPNKGAGVKRRNPFANLENTVCSPVKRRAESVPECASPEPRALVAARPSCWELGSPSPQPPQFNSVEDVIWGDPLADPLVKTESPEKPATACETPKGSVTFPADWSLKTRLLFTSSQSFSWADHLKAQEEAQGLVMHCRATAVSLPHSIQEPKLSTELRCAFQQSLVHWVHPSFPWVQLFPRIGIDRKMVGKNSPWSHDESLQQVIMSEWALSFTSLYNLLKAKLCPYFYVCTYQFTVLFRAAGLAGSDVITAVMSPTTRGLREAMKNEGITFTQPLVEEDPSKKQKNSEANSQGDITPKKENGNTETDEVSDESDEDESFSWLEEMGVEDKIKKPDSISIKLRKEKNEVKLDHKPESVVLVKGTNTFTLLNFLINCKSIVAAAGPQAGLPPTLLSPVAFRGATMQTLKARSVNVKTQVRSGYKDQFSLEITGPIMPHSLHSLTMLLQSAQRGSFSAGFYSHDPTAVFNTPIHPQAAKEISADLQNCGLHPSTVEQLSQVNQLGKLSLRHLELSDYRYTWKS	577	10	1.7331
Q6P1U3	reviewed	TDRD3_XENTR	Tudor domain-containing protein 3	tdrd3	Xenopus tropicalis (Western clawed frog) (Silurana tropicalis)	Cytoplasm {ECO:0000250}. Nucleus {ECO:0000250}. Note=Predominantly cytoplasmic. Associated with actively translating polyribosomes and with mRNA stress granules (By similarity). {ECO:0000250}.	MLLIALNTDLRTTGKKFLPNDINGGKVEKVNGPCVLQIQKIRNISAPKDNEESQAAPRMLRLQLTDGHTSCTAIELNYLSKISLNTPPGTKIKLLGTIEVKNGYLLLDDTNTVVLGGEVEHLIEKWELQRSLSKHSRSNIGIEGGPPPFVPFGQRCASVASVDSKELDSRKTLQASSVTKPVGENDEFEKQRTAAIAEVAKSKETKTFGGGGNAGSNLNPGAGGSRNKEVFQKEKIIRAEGKSEGVYRELVDEKALRHITEMGFSKDAARQALMDHSNNVEAALNSLLTGNKSKPVQGPPARGKGKGRGRTRAEEDDELTSARPSAPSTLFDFLESKMGSFSIEDHKLQSQSQSQVHQKPLNLEQNGIKDYNHKDYNQPRQFTRNDTRAPRNEKPPRFQKEIQASRQYEGNGPPKSRGSEKQSSSVAEQWMEERNKCERGYPRNDRLKDFSHLPSSHQNEGSYKKSYTNPMQGRGMKGGNHTEVKEEFHHQNSNTEGSHQKRGKKDDQRYNSEFYTDRRARTGNTETFTNIPNEKCFSANNELSNFQTILIKDGANDLSNGEVDQKARRFGPIKPIGTNLNSSHEDKSKMFSYNNAKKRSGPIKQERPLEAVYSGFSWRPGDECLALYWEDNKYYRAEVEALHSSGTTAVVKFSDYGNYEEVLLENIRPIQAEAWEEEGDFGDFRRGGDGQPRRSTRPTQQFYQPPRARN	710	9	1.26761
Q6P1U7	reviewed	AN32B_XENTR	Acidic leucine-rich nuclear phosphoprotein 32 family member B	anp32b TGas062k23.1	Xenopus tropicalis (Western clawed frog) (Silurana tropicalis)	Nucleus {ECO:0000250}.	MEMKKRLMLELRNRKAADVKELVLDNCRSDDGKIIGLTSEFENLEFLSMINVNLLSVANLPKLPKLKKLELSDNRISGGLEVLAERTPNLTHLNLSGNKIKEINTLEPLKKLPHLMSLDLFNCEVTMLNNYRESVFELLPQLTFLDGFDADDQEAPDSDPEAEDLEENGEDGEDDEEDEEEFEDELDDEEDDEEGEDEEGEEEEEGDEEDEDDEDVPQGEKRKRDLEDDGDEEDDDDEEDDE	242	6	2.47934
Q6P1V4	reviewed	EIF3C_XENTR	Eukaryotic translation initiation factor 3 subunit C (eIF3c) (Eukaryotic translation initiation factor 3 subunit 8)	eif3c eif3s8 TGas102o09.1	Xenopus tropicalis (Western clawed frog) (Silurana tropicalis)	Cytoplasm {ECO:0000255|HAMAP-Rule:MF_03002}.	MSRFFATGSDSESESSLSGDEILPKPVGGTFGKQPIILSDDEEDTKRVVRSAKDKRFEELTNLIKTIRNAMKIRDMTKCLEEFEQLGKAFIKAKNIVDKEGVPRFYIRLLSDLEDYLNELWEDKEGKKKMNKNNAKALSTLRQKLRKYNRDFEAPIAAYKQNPEESADEDQEKDEDSEASSSSDDDSDEGMSASKFLKKADSAPPESRSKFLKKEEAEDEESSSDDEDWGSDSDESDSDESDDENKYTSMASRFLKKTVNEGDRQAAEKKKEEKAKKKQHRKVKRKDEEGEEEEDDNEGGGEWEKVKGGVPLVKEKPKMFAKGTEITPPIVVKKLNEILQARGKKGTDRAAQIDLLHLLAGIAEENNLGQGIAVKIKFNIVASLYDYNTNLATYMKADMWKKCLDSIHDLLDILFANSNMFIGEHISEDSENLSNTDQPLRVRGCILTLIERMDEEFTKIMQNTDPHSQEYVDNLKDEARVCEVIERAQKYLQEKGSTEEVCRVYLRRIMHTYYKFDYKAHQRQLSTGQESKSEQDQAENEAEDSAILMDRLCKYIYAKDRTDRIRTCAILCHIYHHALHNRWFQARDLMLMSHLQDNIQHADPPVQILYNRTMVQLGICAFRQGMIRDAHNALLDIQSSGRAKELLGQGLLMRTMQERNQEQEKIEKRRQIPFHMHINLELLECVYLVSAMLLEIPYMAAHEFDARRRMISKQFHHQLRVGERQPLLGPPESMREHVVAASKAMKMGDWKTCKNFIINEKMNGKVWDLFPEAERVRSMLIRKIQEESLRTYLFTYSSVYDSIRMGILGDMFQLEIPTVHSIISKMIINEELMASLDQPTQTVVMHGTEPSSLQNTALQLAEKLGNLVENNERIFDHKQGSYGGYFNRGDRGDRDQKDQYQRKEGGYMRRGYRRDQQGQSNY	922	35	3.7961
Q6P1V8	reviewed	MCM6Z_XENTR	Zygotic DNA replication licensing factor mcm6 (EC 3.6.4.12) (Zygotic minichromosome maintenance protein 6) (zMCM6)	zmcm6	Xenopus tropicalis (Western clawed frog) (Silurana tropicalis)	Nucleus {ECO:0000250}. Note=Associated with chromatin before the formation of nuclei and detaches from it as DNA replication progresses. {ECO:0000250}.	MDLVDPSQSAAAAAGTQTVKDEVSEKCQKLFQDFLEEFRGSDGELKYQSDAEELIRPERNTLLVSFIDLEQFNQQLATTIQEEFYRVYPYLCRAVKAFARDHGNVPQNKEFYVAFQDLPTRHKIRELTTPRIGSLLRISGQVVRTHPVHPELVSGTFLCLDCQTLVRDVEQQFKYTQPSICRNPVCANRRRFMLDTNKSRFVDFQKVRIQETQAELPRGSIPRSVEVILRAEAVESCQAGDRCDFTGSLIVVPDISQLATPGVRAETSARVGGTEGYQAEGVQGLRALGVRDLSYKLVFLACYVCPTNPRFGGKDLHEEDMTAESIKNQMSVKEWEKVFEMSQDKNLYHNLCTSLFPTVHGNDEVKRGILLMLFGGVPKTTMEGTSLRGDINVCIVGDPSTAKSQFLKHVEEFSPRAVYTSGKASSAAGLTAAVVKDEESHEFVIEAGALMLADNGVCCIDEFDKMDTKDQVAIHEAMEQQTISITKAGVKATLNARTSILAAANPVGGRYDRAKSLKQNINLSAPIMSRFDLFFILVDECNEVTDYAIARRIVDLHSRIEESIDRVYTLDEVRRYLLFARQFKPKISKESEDFIVEQYKRLRQRDGTGVTKSAWRITVRQLESMIRLSEGMARMHCSDEVQPKHVKEAFRLLNKSIIRVETPDVNLDQEDEHEAEEEPQEVINGDASVPSGVNGHVNGMNGHAEEPNAATPKPSLRLNFAEYKRISNLLVLQLRKMEDEDETSQRKSELINWYLKEIESEIDSEEELVTRKQIIDKVVHRLVHYDQILIELTQTGLKGTGDEEVPKEEDPYLVVNPNYILED	823	16	1.94411
Q6P1W0	reviewed	DTL_XENTR	Denticleless protein homolog	dtl cdt2 l2dtl TEgg011o17.1	Xenopus tropicalis (Western clawed frog) (Silurana tropicalis)	Nucleus {ECO:0000250|UniProtKB:Q9NZJ0}. Cytoplasm, cytoskeleton, microtubule organizing center, centrosome {ECO:0000250}. Chromosome {ECO:0000250}.	MLFRSVVNKPRLGCRQRGVPFTHPLQSLLQCYQCAKHDEHTSYGELGAAVPPFGCAFSTVPDMSHVLAVANEEGIVRLYDTECRDVQRLVVKEFMAHTNAVFDIAWVPGEHKLVTASGDQTAKLWDVKAGDLIGECKGHQCSLKSVAFSKFEKAVFSTGGRDGNIMVWDTRCNKKDGFYRQVNQITGAHNALDKQTPSKVKKRKPYVRGLAPSVDSQQSVTVVIFQDEHTIISAGAVDGIVKVWDLRKNYSAYRQDPVPAKLFPYPGNSTRKLGYSNLVLDPTGTNLFASCTDDNVYMFNATGLKTEPVSVFGGHQNSTFYIKTSVSPDGQFLLSGSSDHSAYIWQVSDPKVPPVTLTGHCQEVTSVAWCQSDFTKIATCSDDNTVRVWRLKRSSEDSAQSDKTETVGWACQKKCVPPSMAANLCTPGKPSMIPSSSLMSSPTPATCAPSYTGDLPMPSSTPVSALLPIPKLQTPQRLNGEGLGASPKQTSSSKISIKDWITRTPKSSTRADTKTPSPRKAFTPVEQYPSVSSTRVQMPYEKRAKRRLETSSEDVEHVCLDHCNCVMELEPGLKKAKLDLCSFSEKERDGSDDKCLRLSDLSRGFDQEFSPGPSTSFLINGTVNPPLSPLSELKSDLRDKENSSPEKNWLSALGHKFKSDKSSPQNKAASSPSSRNSTSKKHPTRNAPNSPVSVPTTPGSMRKICTYFFKKSE	713	12	1.68303
Q6P1Y1	reviewed	RTL3_MOUSE	Retrotransposon Gag-like protein 3 (Zinc finger CCHC domain-containing protein 5)	Rtl3 Mar3 MArt3 Zcchc5	Mus musculus (Mouse)	Nucleus {ECO:0000305|PubMed:27446912}.	MVEDLAASYVTLKLENEILQAQVKRLMEENAALQAQIPELQKSGAVKEHEPLRKPSEAQEPPESPEFPAARESQNPWEPPATTEPGEPTKIREPREPSAISELREPPEIKEPQEPPETNESGESSAITEFRGSPEIKEPHLPPKSKEYWGPQELPMVKESWEPPEALDSTAWKPPAVKESQEIQKALESPATQRPQASPRGYDLPAVCEAEPTDNQGTPALKELQSPQLHNPTNDEESQTVPEYQETSSQLEPLEHPPPQETLEPRVPQEPLDPSDAEEFLELSVPEESLEGLIVARTGTEQAQCELEATTLPLEYPLAFSEDFQKLSEFLVQLTSYLRSRGYPTEAALVSFVGSFFSGEAGRMFQPLLDSQPPLVEQFERLLRALQDTFDNPESLEVANQGLPQLRQGEGLAPRYSTRFHLIAQELDLGESTLCIQFQEELASSIQNELSCTSPATNLSDVIIECVTLEEKASGGVDSSSSSSEEENGSEGPPTENQPVQATSNRPHLSEAERARRREGHLCLYCGHPGHFARDCPVKPHRVQQAGNMEARR	553	5	0.904159
Q6P255	reviewed	MED11_XENTR	Mediator of RNA polymerase II transcription subunit 11 (Mediator complex subunit 11)	med11	Xenopus tropicalis (Western clawed frog) (Silurana tropicalis)	Nucleus {ECO:0000305}.	MATYGMANERLRALEEIEREIAAILLNAGNVILELSKEKPNERVLDKQATQFTASVQRVESELSGQIRYLTQVATGQPHEGSSYSARKDGTMALNRIDYARVKLAELSRTCDQMLEQP	118	4	3.38983
Q6P256	reviewed	CHFR_XENTR	E3 ubiquitin-protein ligase CHFR (EC 2.3.2.27) (Checkpoint with forkhead and RING finger domains protein) (RING-type E3 ubiquitin transferase CHFR)	chfr	Xenopus tropicalis (Western clawed frog) (Silurana tropicalis)	Nucleus, PML body {ECO:0000250|UniProtKB:Q5FWP4}.	MDGLGEKKPWGKLSRLLGAETESSSELFLYKKEWTIGRKKACDLSFPGNKLVSGEHCKITVNEESGSVSLEDTSTNGTVINKLKVVKKQTYPLKNGDVIYVVYRKNEPEQNVAYLYKSLNQAEDSMQNPADTSGSEEADTQTLSSQDDQLSYEEPQPSTSTSSLFSTPTTSASEPACTLLYKSQASVPGVQLESGEKSGESLEGHSSTSDATAHEKGSLGPPKKRMRTEDLWTGNKNLVSASCSKGASDESKTPSMKPDKMEETLTCIICQELLHDCVSLQPCMHTFCAACYSGWMERSSLCPTCRCPVERICKNHILNNLVEAYLIQHPEKCRSEEDRCSMDARNKITQDMLQPKVRRSFSDEEGSSEDLLELSDVDSESSDISQPYTVCRQCPGYVRHNIQPPPYPPPSDTEASRTQGDAPSTSTNFPTATQEYVCPSHGSHVICTCCFQPMPDRRAEREHNSHVAPQQCTICLEPFCHMYWGCNRMGCFGCLAPFCELNLGDKCLDGVLNNNNYESDILKNYLASRGLTWKDMLNESLSAAQRGVFMLPDYRINGTTVLCYFCGLRNFRILTYQYRQNIPASELPVTVTSRPNCYWGRNCRTQVKAHHAMKFNHICEQTRFKN	626	15	2.39617
Q6P268	reviewed	PDCL3_DANRE	Phosducin-like protein 3 (Viral IAP-associated factor 1 homolog)	pdcl3 viaf1	Danio rerio (Zebrafish) (Brachydanio rerio)	Cytoplasm {ECO:0000250|UniProtKB:Q9H2J4}. Cytoplasm, perinuclear region {ECO:0000250|UniProtKB:Q9H2J4}. Endoplasmic reticulum {ECO:0000250|UniProtKB:Q9H2J4}.	MQDPNADTEWNDILRKKGILPPKETPVEEEEDEQLHLQSQSVVKTYEDMTLEELEENEDEFSEEDEHAMEMYRLKRLAEWKANQMKNVFGELKEISGQDYVQEVNKAGEGIWVVLHLYKQGIPLCSLINQHLAQLARKFPQSKFLKSISSTCIPNYPDRNLPTLFVYRDGEMKAQFIGPLVFGGMNLTCDELEWRLSESGAVKTDLEENPRKQIQDQLMTSIRCSANTHRDGEEDSDED	239	8	3.34728
Q6P280	reviewed	ZN529_HUMAN	Zinc finger protein 529	ZNF529 KIAA1615	Homo sapiens (Human)	Nucleus {ECO:0000305}.	MEREALPWGLEPQDVQSSDEMRSPEGYLRGNMSENEEEEISQQEGSGDYEVEEIPFGLEPQSPGFEPQSPEFEPQSPRFEPESPGFESRSPGLVPPSPEFAPRSPESDSQSPEFESQSPRYEPQSPGYEPRSPGYEPRSPGYESESSRYESQNTELKTQSPEFEAQSSKFQEGAEMLLNPEEKSPLNISVGVHPLDSFTQGFGEQPTGDLPIGPPFEMPTGALLSTPQFEMLQNPLGLTGALRGPGRRGGRARGGQGPRPNICGICGKSFGRGSTLIQHQRIHTGEKPYKCEVCSKAFSQSSDLIKHQRTHTGERPYKCPRCGKAFADSSYLLRHQRTHSGQKPYKCPHCGKAFGDSSYLLRHQRTHSHERPYSCTECGKCYSQNSSLRSHQRVHTGQRPFSCGICGKSFSQRSALIPHARSHAREKPFKCPECGKRFGQSSVLAIHARTHLPGRTYSCPDCGKTFNRSSTLIQHQRSHTGERPYRCAVCGKGFCRSSTLLQHHRVHSGERPYKCDDCGKAFSQSSDLIRHQRTHAAGRR	540	6	1.11111
Q6P286	reviewed	DHTK1_XENLA	2-oxoadipate dehydrogenase complex component E1 (E1a) (OADC-E1) (OADH-E1) (EC 1.2.4.-) (2-oxoadipate dehydrogenase, mitochondrial) (Alpha-ketoadipate dehydrogenase) (Alpha-KADH-E1) (Dehydrogenase E1 and transketolase domain-containing protein 1) (Probable 2-oxoglutarate dehydrogenase E1 component DHKTD1, mitochondrial)	dhtkd1	Xenopus laevis (African clawed frog)	Mitochondrion {ECO:0000250|UniProtKB:Q96HY7}.	MNVFAHRCSSCRRAVVLWRPGLHRLYRTERGVYGYRPKISAGSQLQESSTRGKQAASPTVDHGLARLVTAYREHGHKAAKINPLFTGQAVMDMVPEIQEIMEILHGPFSTTGLLNMGKSEATIEEVLAYLDHTYCGQISIETSQLQNYKEREWFSRRFEELKQESFSTEERKHLARLMLECQEFDHFLATKFSTVKRYGGEGAESMMGFFHEMLKMCSFGGVTDVIIGMPHRGRLNLLTGLLQFPPELMFRKMRGLSEFPENSPSIGDVLSHLTSSVDLDFGSHRPLHVTMLPNPSHLEAINPVAVGKTRARQQSLSDGDYSTESSAQPGDKVVCLQVHGDASISGQGIVTETFTLSNLPHYRIGGSIHLIVNNQLGYTTPAERGRSSLYSSDVGKIVGCAVIHVNGDDPEEVLRATRLAVEYQRCFRKDVIIDLLCYRQWGHNELDEPFFTNPSMYKIIRSRKSIPDVYSERLIAEGLMTEEEATEIRTTYYSKFNDHLSNMTLYSPPSTNLQAHWREMIEPSARTTTWDTGLPADLLKFIGAKSVEVPEEFKMHSHLLKMHAQSRVQKLQEATKLDWATAEALAFGSLLCQGFNIRISGQDVGRGTFSQRHAMLVCQETNDTYIPLNHMTPDQKGFLEVSNSALSEEAVLGFEYGMSIESPKLLPIWEAQFGDFFNGAQIIFDTFISGGEAKWLLQSGIVILLPHGYDGAGPEHSSCRIERFLQMCDSTEEGVDGDTVNMFVVHPTTPAQYFHLLRRQMVRSFRKPLIVASPKMLLRYPAAVSSLEDIAPGKTFRSVIGDSSADPKSVSKVILCSGKHYYALHKQREALGEQGRSSAIIRVEELCPFPLEALQQEIHRYPKAKDFIWSQEEPQNMGAWTFVAPRFEKQLACKLRLVSRPALPAPAVGIGTLHQQQQEEITVKTLS	927	28	3.0205
Q6P298	reviewed	NUBP1_DANRE	Cytosolic Fe-S cluster assembly factor nubp1 (Nucleotide-binding protein 1) (NBP 1)	nubp1 zgc:92138	Danio rerio (Zebrafish) (Brachydanio rerio)	Cytoplasm {ECO:0000255|HAMAP-Rule:MF_03038}.	MADVPNDAPEHCPGTSSDQAGKSSACQGCPNQSICASGATKAPDPAIEEIKQKMTSVKHKILVLSGKGGVGKSTFSAHLSHALASDSSKEVALLDVDICGPSIPKIMGLEGEQVHQSGSGWSPVYVEDNLAVMSIGFLLSSPDDAVIWRGPKKNGMIKQFLRDVDWGEVDYLIVDTPPGTSDEHLSIVQYLSGAGIDGAVIITTPQEVSLQDVRKEIRFCKKVNLPILGVIENMSGFVCPKCKNTSQIFPPTTGGAQRMCEELNLPLLGRIPLDPRIGKSCDEGKSFLTEVPDSPAAAAYQSIVQKIRDYCASHSASDDSC	321	7	2.18069
Q6P2A1	reviewed	PRDM9_DANRE	Histone-lysine N-methyltransferase PRDM9 (PR domain zinc finger protein 9) (PR domain-containing protein 9) (Protein-lysine N-methyltransferase PRDM9) (EC 2.1.1.-) ([histone H3]-lysine36 N-trimethyltransferase PRDM9) (EC 2.1.1.359) ([histone H3]-lysine4 N-trimethyltransferase PRDM9) (EC 2.1.1.354) ([histone H3]-lysine9 N-trimethyltransferase PRDM9) (EC 2.1.1.355) ([histone H4]-N-methyl-L-lysine20 N-methyltransferase PRDM9) (EC 2.1.1.362) ([histone H4]-lysine20 N-methyltransferase PRDM9) (EC 2.1.1.361)	prdm9 zgc:63970	Danio rerio (Zebrafish) (Brachydanio rerio)	Nucleus {ECO:0000250|UniProtKB:Q96EQ9}. Chromosome {ECO:0000250|UniProtKB:Q96EQ9}. Note=Localizes in nuclei of pre-leptotene, leptotene, and early to mid-zygotene spermatocytes. {ECO:0000250|UniProtKB:Q96EQ9}.	MSLSPDLPPSEEQNLEIQGSATNCYSVVIIEEQDDTFNDQPFYCEMCQQHFIDQCETHGPPSFTCDSPAALGTPQRALLTLPQGLVIGRSSISHAGLGVFNQGQTVPLGMHFGPFDGEEISEEKALDSANSWVICRGNNQYSYIDAEKDTHSNWMKFVVCSRSETEQNLVAFQQNGRILFRCCRPISPGQEFRVWYAEEYAQGLGAIWDKIWDNKCISQGSTEEQATQNCPCPFCHYSFPTLVYLHAHVKRTHPNEYAQFTQTHPLESEAHTPITEVEQCLVASDEALSTQTQPVTESPQEQISTQNGQPIHQTENSDEPDASDIYTAAGEISDEIHACVDCGRSFLRSCHLKRHQRTIHSKEKPYCCSQCKKCFSQATGLKRHQHTHQEQEKNIESPDRPSDIYPCTKCTLSFVAKINLHQHLKRHHHGEYLRLVESGSLTAETEEDHTEVCFDKQDPNYEPPSRGRKSTKNSLKGRGCPKKVAVGRPRGRPPKNKNLEVEVQKISPICTNCEQSFSDLETLKTHQCPRRDDEGDNVEHPQEASQYICGECIRAFSNLDLLKAHECIQQGEGSYCCPHCDLYFNRMCNLRRHERTIHSKEKPYCCTVCLKSFTQSSGLKRHQQSHLRRKSHRQSSALFTAAIFPCAYCPFSFTDERYLYKHIRRHHPEMSLKYLSFQEGGVLSVEKPHSCSQCCKSFSTIKGFKNHSCFKQGEKVYLCPDCGKAFSWFNSLKQHQRIHTGEKPYTCSQCGKSFVHSGQLNVHLRTHTGEKPFLCSQCGESFRQSGDLRRHEQKHSGVRPCQCPDCGKSFSRPQSLKAHQQLHVGTKLFPCTQCGKSFTRRYHLTRHHQKMHS	853	7	0.820633
Q6P2D0	reviewed	ZFP1_HUMAN	Zinc finger protein 1 homolog (Zfp-1) (Zinc finger protein 475)	ZFP1 ZNF475	Homo sapiens (Human)	Nucleus {ECO:0000250|UniProtKB:P08042}. Note=Shows widespread expression throughout the nucleus, but appears to be excluded from nucleoli. {ECO:0000250|UniProtKB:P08042}.	MLPRRPLAWPAWLLRGAPGAAGSWGRPVGPLARRGCCSAPGTPEVPLTRERYPVRRLPFSTVSKQDLAAFERIVPGGVVTDPEALQAPNVDWLRTLRGCSKVLLRPRTSEEVSHILRHCHERNLAVNPQGGNTGMVGGSVPVFDEIILSTARMNRVLSFHSVSGILVCQAGCVLEELSRYVEERDFIMPLDLGAKGSCHIGGNVATNAGGLRFLRYGSLHGTVLGLEVVLADGTVLDCLTSLRKDNTGYDLKQLFIGSEGTLGIITTVSILCPPKPRAVNVAFLGCPGFAEVLQTFSTCKGMLGEILSAFEFMDAVCMQLVGRHLHLASPVQESPFYVLIETSGSNAGHDAEKLGHFLEHALGSGLVTDGTMATDQRKVKMLWALRERITEALSRDGYVYKYDLSLPVERLYDIVTDLRARLGPHAKHVVGYGHLGDGNLHLNVTAEAFSPSLLAALEPHVYEWTAGQQGSVSAEHGVGFRKRDVLGYSKPPGALQLMQQLKALLDPKGILNPYKTLPSQA	521	10	1.91939
Q6P2D8	reviewed	XRRA1_HUMAN	X-ray radiation resistance-associated protein 1	XRRA1	Homo sapiens (Human)	Cytoplasm {ECO:0000269|PubMed:12908878}. Nucleus {ECO:0000269|PubMed:12908878}.	MATAATIPSVATATAAALGEVEDEGLLASLFRDRFPEAQWRERPDVGRYLRELSGSGLERLRREPERLAEERAQLLQQTRDLAFANYKTFIRGAECTERIHRLFGDVEASLGRLLDRLPSFQQSCRNFVKEAEEISSNRRMNSLTLNRHTEILEILEIPQLMDTCVRNSYYEEALELAAYVRRLERKYSSIPVIQGIVNEVRQSMQLMLSQLIQQLRTNIQLPACLRVIGYLRRMDVFTEAELRVKFLQARDAWLRSILTAIPNDDPYFHITKTIEASRVHLFDIITQYRAIFSDEDPLLPPAMGEHTVNESAIFHGWVLQKVSQFLQVLETDLYRGIGGHLDSLLGQCMYFGLSFSRVGADFRGQLAPVFQRVAISTFQKAIQETVEKFQEEMNSYMLISAPAILGTSNMPAAVPATQPGTLQPPMVLLDFPPLACFLNNILVAFNDLRLCCPVALAQDVTGALEDALAKVTKIILAFHRAEEAAFSSGEQELFVQFCTVFLEDLVPYLNRCLQVLFPPAQIAQTLGIPPTQLSKYGNLGHVNIGAIQEPLAFILPKRETLFTLDDQALGPELTAPAPEPPAEEPRLEPAGPACPEGGRAETQAEPPSVGP	612	12	1.96078
Q6P2H3	reviewed	CEP85_HUMAN	Centrosomal protein of 85 kDa (Cep85) (Coiled-coil domain-containing protein 21)	CEP85 CCDC21	Homo sapiens (Human)	Cytoplasm, cytoskeleton, microtubule organizing center, centrosome {ECO:0000269|PubMed:21399614, ECO:0000269|PubMed:26220856}. Cytoplasm, cytoskeleton, spindle pole {ECO:0000269|PubMed:21399614, ECO:0000269|PubMed:26220856}. Nucleus, nucleolus {ECO:0000269|PubMed:21399614}. Note=Localizes to centrosomes and nucleolus in interphase. Upon entry into mitosis, relocates from nucleolus and accumulates at spindle poles (PubMed:21399614). Associated with the pericentriolar material. Localizes to centrosomes at a low level in G1 phase and a slightly increased level in S phase, with gradually elevated levels during G2 phase. The levels at centrosomes further increase at G2/M, reaching a peak at spindle poles at early mitotic stages and remain high until the end of anaphase (PubMed:26220856). {ECO:0000269|PubMed:21399614, ECO:0000269|PubMed:26220856}.	MATVLSRALKLPGKKSPDLGEYDPLTQADSDESEDDLVLNLQKNGGVKNGKSPLGEAPEPDSDAEVAEAAKPHLSEVTTEGYPSEPLGGLEQKAASSLVSYVRTSVFLLTLGISMILVLLCAFLIPCPPRDLHSTWSRHLGSQGGGDLSPLELADVNGDGLRDVLLSFVMSRNGSAVGVSRPAANLVCLSGMNGSTLWSSLLPEEARDITCLELMPGSLAETICLVTGTHKMLSAFNATSGKAIWTLNPNYLSNGTLAAPVVVLPDLDEDGVRDLVVLAIGELQPDLCFLLVSGRTGNPVGRPVKYNIVGVGNLIGPQVYITTNGAVYILFGFGNIQAVALRDIFVQAQNRDSSPPSLQIEEPEWEKRRSINLSELIDVYSDGVELLQMVKAPDSNCSNLLITTRQSLVLLRGQNLTPYWALRLQGLRSQPTPGYFTDDQTLDFLLQIQDGVGMKKMMVVDGDSGSIVWSYRAPCHMKETPATSAVTSDQKSVFLFWAEGLSAASPNSDIILGTEPPSLHHLYLLHPAFPSILLDLANTTGTVTASEVGINDLWKDAFYVTRTTGPSSEGHPAALVVSKLSLRWALMEGQMAQLQESTPKIGRGELRRFLSRIKFVEAPYEI	622	13	2.09003
Q6P2K6	reviewed	P4R3A_MOUSE	Serine/threonine-protein phosphatase 4 regulatory subunit 3A (SMEK homolog 1)	Ppp4r3a Kiaa2010 Pp4r3a Smek1	Mus musculus (Mouse)	Cytoplasm {ECO:0000250}. Cytoplasm, cytoskeleton, microtubule organizing center, centrosome {ECO:0000250}. Nucleus {ECO:0000250}. Note=In interphase localized in the cytoplasm and in the nucleus (with higher levels). During metaphase located in pericentriolar regions (By similarity). {ECO:0000250}.	MTDTRRRVKVYTLNEDRQWDDRGTGHVSSGYVERLKGMSLLVRAESDGSLLLESKINPNTAYQKQQDTLIVWSEAENYDLALSFQEKAGCDEIWEKICQVQGKDPSVDITQDLVDESEEERFDDMSSPGLELPSCELSRLEEIAELVASSLPSPLRREKLALALENEGYIKKLLELFHVCEDLENIEGLHHLYEIIKGIFLLNRTALFEVMFSEECIMDVIGCLEYDPTLSQPRKHREFLTKTAKFKEVIPISDPELKQKIHQTYRVQYIQDMVLPTPSVFEENMLSTLHSFIFFNKVEIVGMLQEDEKFLTDLFAQLTDEATDEEKRQELVNFLKEFCAFSQTLQPQNRDAFFKTLSNMGILPALEVILGMDDTQVRSAATDIFSYLVEYNPSMVREFVMQEAQQNDDDILLINLIIEHMICDTDPELGGAVQLMGLLRTLVDPENMLATANKTEKTEFLGFFYKHCMHVLTAPLLANTTEDKPSKDDFQTAQLLALVLELLTFCVEHHTYHIKNYIINKDILRRVLVLMASKHAFLALCALRFKRKIIGLKDEFYNRYIMKSFLFEPVVKAFLNNGSRYNLMNSAIIEMFEFIRVEDIKSLTAHVIENYWKALEDVDYVQTFKGLKLRFEQQRERQDNPKLDSMRSILRNHRYRRDARTLEDEEEMWFNTDEDDMEDGEAVVSPSDKTKNDDDIMDPISKFMERKKLKESEEKEVLLKTNLSGRQSPSFKLSLSSGTKTNLTSQSSATSLPGSPGSPGSPGSPGSPGSVPKSTSQTAAITTKGGLVGLVDYPDDDEDDDEDEDKEDTLPVSKKAKFES	820	25	3.04878
Q6P2L6	reviewed	NSD3_MOUSE	Histone-lysine N-methyltransferase NSD3 (EC 2.1.1.370) (EC 2.1.1.371) (Nuclear SET domain-containing protein 3) (Wolf-Hirschhorn syndrome candidate 1-like protein 1 homolog) (WHSC1-like protein 1)	Nsd3 Whsc1l1	Mus musculus (Mouse)	Nucleus {ECO:0000250}. Chromosome {ECO:0000250}.	MDFSFSFMQGIMGNTIQQPPQLIDSANIRQEDAFDNHSDIVEDGGPTPFEATLQQGFQYPPTTEDLPPLTNGYPPSISLYETQTKYPPYNQYPNGSANGFGAVRNFSPTDYYHSEIPNTRPHEILEKPSPPQPPPPPSVPQTVIPKKTGSPEIKLKITKTIQNGRELFESSLCGDLLNEVQASEHTKSKHESRKEKRKKSNRHESSRSEERRSHKIPKLEPEGQNRPNERVDTAPEKPREEPVLKEAIPVQPILSSVPTTETSTGVKFQVGDLVWSKVGTYPWWPCMVSSDPQLEVHSKINTRGAREYHVQFFSNQPERAWVHEKRVREYKGHEQYEELLAEAAKQASNHSEKQKIRKPRPQRERAQWDIGIAHAEKALKMTREERVEQYTFIYIDKQPEEASSQAKKNVTSKTEVKKPRRPRSVLNSQPEQTNAGEVASSQSSTDLRRQSQRRHTSLEEEEPPPVKIAWKTAAARKSLPASITMHKGSLDLQKCNMSPVVKIEQVFALQNATGDGKFIDQFVYSTKGIGNKTEISVRGQDRLIISSPSQRSEKPAQSASSPEATSGSAGPVEKKQQRRSIRTRSESEKSAEVVPKKKIKKEQVETAPQASLKTGLQKGASEISDSCKPLKKRSRASTDVETASCTYRDTSDSDSRGLSDGQVGFGKQVDSPSATADADASDAQSVDSSLSRRGVGTSKKDTVCQVCEKAGDCLVACEGECCRHFHVECLGLTAVPEGHFTCEECETGQHPCFSCKVSGKDVKRCSVSVCGKFYHEACVRKFPTAIFESKGFRCPQHCCSSCSMEKDIHKASKGRMMRCLRCPVAYHVGDACVAAGSVSVSSHILICSNHSKRSSQSAAINVGFCFVCARGLIVQDHSDPMFSSYAYKSHYLLSESNRAELMKLPMIPSSSASKKRCEKGGRLLCCESCPASFHPECLSIDMPEGCWNCNDCKAGKKLHYKQIVWVKLGNYRQVLWWPAEICSPRSVPLNIQGLKHDLGDFPVFFFGSHDYYWVHQGRVFPYVEGDKHFAEGQTSINKTFKKALEEAAKRFQELKAQRESKEALEMERTSRKPPPYKHIKANKVIGKVQVQVADLSEIPRCNCKPGDENPCGLESQCLNRMSQYECHPQVCPAGDRCQNQCFTKRLYPDAEVIKTERRGWGLRTKRSIKKGEFVNEYVGELIDEEECRLRIKRAHENSVTNFYMLTVTKDRIIDAGPKGNYSRFMNHSCNPNCETQKWTVNGDVRVGLFALCDIPAGMELTFNYNLDCLGNGRTVCHCGADNCSGFLGVRPKSACTSAVDEKTKNAKLKKRRKVKAEAKPIHEDYCFQCGDGGELVMCDKKDCPKAYHLLCLNLTQPPHGKWECPWHRCDECGSVAVSFCEFCPHSFCKAHGKGALVPSALEGRLCCSSHDPASPVSPEYWSKIRCKWESQDSGEEVKE	1439	20	1.38985
Q6P2M8	reviewed	KCC1B_HUMAN	Calcium/calmodulin-dependent protein kinase type 1B (EC 2.7.11.17) (CaM kinase I beta) (CaM kinase IB) (CaM-KI beta) (CaMKI-beta) (Pregnancy up-regulated non-ubiquitously-expressed CaM kinase)	PNCK	Homo sapiens (Human)	Cytoplasm {ECO:0000250}. Nucleus {ECO:0000250}.	MPKPINVRVTTMDAELEFAIQPNTTGKQLFDQVVKTIGLREVWYFGLHYVDNKGFPTWLKLDKKVSAQEVRKENPLQFKFRAKFYPEDVAEELIQDITQKLFFLQVKEGILSDEIYCPPETAVLLGSYAVQAKFGDYNKEVHKSGYLSSERLIPQRVMDQHKLTRDQWEDRIQVWHAEHRGMLKDNAMLEYLKIAQDLEMYGINYFEIKNKKGTDLWLGVDALGLNIYEKDDKLTPKIGFPWSEIRNISFNDKKFVIKPIDKKAPDFVFYAPRLRINKRILQLCMGNHELYMRRRKPDTIEVQQMKAQAREEKHQKQLERQQLETEKKRRETVEREKEQMMREKEELMLRLQDYEEKTKKAERELSEQIQRALQLEEERKRAQEEAERLEADRMAALRAKEELERQAVDQIKSQEQLAAELAEYTAKIALLEEARRRKEDEVEEWQHRAKEAQDDLVKTKEELHLVMTAPPPPPPPVYEPVSYHVQESLQDEGAEPTGYSAELSSEGIRDDRNEEKRITEAEKNERVQRQLLTLSSELSQARDENKRTHNDIIHNENMRQGRDKYKTLRQIRQGNTKQRIDEFEAL	586	15	2.55973
Q6P2Q9	reviewed	PRP8_HUMAN	Pre-mRNA-processing-splicing factor 8 (220 kDa U5 snRNP-specific protein) (PRP8 homolog) (Splicing factor Prp8) (p220)	PRPF8 PRPC8	Homo sapiens (Human)	Nucleus {ECO:0000269|PubMed:26912367, ECO:0000269|PubMed:28076346, ECO:0000269|PubMed:28502770, ECO:0000269|PubMed:28781166, ECO:0000269|PubMed:29301961, ECO:0000269|PubMed:29360106, ECO:0000269|PubMed:29361316, ECO:0000269|PubMed:30315277, ECO:0000269|PubMed:30705154, ECO:0000269|PubMed:30728453}. Nucleus speckle {ECO:0000305}.	MAAGKSGGSAGEITFLEALARSESKRDGGFKNNWSFDHEEESEGDTDKDGTNLLSVDEDEDSETSKGKKLNRRSEIVANSSGEFILKTYVRRNKSESFKTLKGNPIGLNMLSNNKKLSENTQNTSLCSGTVVHGRRFHHAHAQIPVVKTAAQSSLDRKERKEYPPHVQKVEINPVRLSRLQGVERIMKKTEESESQVEPEIKRKVQQKRHCSTYQPTPPLSPASKKCLTHLEDLQRNCRQAITLNESTGPLLRTSIHQNSGGQKSQNTGLTTKKFYGNNVEKVPIDIIVNCDDSKHTYLQTNGKVILPGAKIPKITNLKERKTSLSDLNDPIILSSDDDDDNDRTNRRESISPQPADSACSSPAPSTGKVEAALNENTCRAERELRSIPEDSELNTVTLPRKARMKDQFGNSIINTPLKRRKVFSQEPPDALALSCQSSFDSVILNCRSIRVGTLFRLLIEPVIFCLDFIKIQLDEPDHDPVEIILNTSDLTKCEWCNVRKLPVVFLQAIPAVYQKLSIQLQMNKEDKVWNDCKGVNKLTNLEEQYIILIFQNGLDPPANMVFESIINEIGIKNNISNFFAKIPFEEANGRLVACTRTYEESIKGSCGQKENKIKTVSFESKIQLRSKQEFQFFDEEEETGENHTIFIGPVEKLIVYPPPPAKGGISVTNEDLHCLNEGEFLNDVIIDFYLKYLVLEKLKKEDADRIHIFSSFFYKRLNQRERRNHETTNLSIQQKRHGRVKTWTRHVDIFEKDFIFVPLNEAAHWFLAVVCFPGLEKPKYEPNPHYHENAVIQKCSTVEDSCISSSASEMESCSQNSSAKPVIKKMLNKKHCIAVIDSNPGQEESDPRYKRNICSVKYSVKKINHTASENEEFNKGESTSQKVADRTKSENGLQNESLSSTHHTDGLSKIRLNYSDESPEAGKMLEDELVDFSEDQDNQDDSSDDGFLADDNCSSEIGQWHLKPTICKQPCILLMDSLRGPSRSNVVKILREYLEVEWEVKKGSKRSFSKDVMKGSNPKVPQQNNFSDCGVYVLQYVESFFENPILSFELPMNLANWFPPPRMRTKREEIRNIILKLQEDQSKEKRKHKDTYSTEAPLGEGTEQYVNSISD	1112	13	1.16906
Q6P2U9	reviewed	CSN3_DANRE	COP9 signalosome complex subunit 3 (Signalosome subunit 3)	cops3 csn3 wu:fc32a02	Danio rerio (Zebrafish) (Brachydanio rerio)	Cytoplasm {ECO:0000250|UniProtKB:Q9UNS2}. Nucleus {ECO:0000250|UniProtKB:Q9UNS2}.	MASALEQFVNNVRQLSAQGQMTQLCELINKSGELLAKNLSHLDTVLGALDIQEHSLGVLAVLFVKFSMPNIPDFETLFSQVQLFISTCNGEHIRYATDTFAGLCHQLTNALVERKQPLRGISILKQAIDKMQMNTNQLTSVHADLCQLCLLAKCFKPAVPFLELDMMDICKENGAYDAKHFLCYYYYGGMIYTGLKNFERALYFFEQAITTPAMAVSHIMLEAYKKYILVSLILHGKVQQLPKYTSQIVGRFIKPLSNAYHELAQIYATNNPAELRALVNKHSETFTRDNNTGLVKQCLSSLYKKNIQRLTKTFLTLSLQDMASRVQLSGPQEAEKYVLHMIEDGEIYASINQKDGMVCFHDNPEKYNNPAMLHKIDQEMLKCIELDEKLKSMDQEITVNPQFVQKSMGTQEDDVGSKTSSYS	423	17	4.01891
Q6P2Y1	reviewed	PAF1_XENTR	RNA polymerase II-associated factor 1 homolog	paf1	Xenopus tropicalis (Western clawed frog) (Silurana tropicalis)	Nucleus {ECO:0000305}.	MAPTIQTQAQREDGHRSSSHRTVPERSGVVCRVKYCNTLPDIPFDPKFITYPFDQNRFVQYKATSLEKQHKHDLLTEPDLGVTIDLINPDTYRIDPNVTLDIADEKLLEEEIQAPSSSKRSQQHAKVVPWMRKTEYISTEFNRYGVSNEKPEVKIGVSVKQQFTEEDIYKDRDSQISAIEKTFEDAQKPISQHYSKPRVTPVEVMPVFPDFKMWINPCAQVIFDSDPAPKDASGSAALDMMSQAMIRGMMDEEGNQFVAYFLPGEETMRKRKRDQEEGLDYMPEDIYDYKIAREYNWNVKNKASKGYEENYFFIFREGDGVYYNELETRVRLSKRRVKAGVQSGTNAVLVVKHRDMHEKELEAQEARRAQLENHEPEEEEEIEVDQETQGSDAEDGEKGSGSEKEGSGAEQSGSESEREEAEEEEKEDEEEKESSEEDRAARDKEEIFGSDDDDSDEDGPNESGQDGEDSGSDDEEEKGQGRRSRSASSSPFGSDHSQQENEDQSASDQGSGSSTGSDSD	520	12	2.30769
Q6P2Y2	reviewed	DAW1_XENTR	Dynein assembly factor with WDR repeat domains 1 (Outer row dynein assembly protein 16 homolog) (WD repeat-containing protein 69)	daw1 wdr69	Xenopus tropicalis (Western clawed frog) (Silurana tropicalis)	Cell projection, cilium {ECO:0000305}.	MRLKRFLLRYFPPGIILEYEKGGELKTKAIDLLELSPTTDVDLVVEEIQKAEPLITASRTQQVKQLILRLQEKIGQQDSRQFYLFKVLRAHILPLTNVAFNKSGSSFITGSYDRTCKVWDTASGEELHTLEGHRNVVYAIQFNNPYGDKIATGSFDKTCKLWSAETGKCYHTFRGHTAEIVCLAFNPQSTLIATGSMDTTAKLWDIQSGEEALTLSGHAAEIISLSFNTTGDRLITGSFDHTVSVWEIPSGRRIHTLIGHRGEISSAQFNWDCSLIATASMDKSCKLWDSLNGKCVATLTGHEDEVLDVTFDSTGQLVATASADGTARVYSASSRKCLAKLEGHEGEISKICFNAQGNRILTASSDKTSRLWNPHTGECLQVLKGHTDEIFSCAFNYEGNTIITGSKDNTCRIWR	415	3	0.722892
Q6P2Y3	reviewed	DNJC2_XENTR	DnaJ homolog subfamily C member 2	dnajc2	Xenopus tropicalis (Western clawed frog) (Silurana tropicalis)	Nucleus {ECO:0000255|PROSITE-ProRule:PRU00624}. Cytoplasm, cytosol {ECO:0000250|UniProtKB:Q99543}.	MLIEAQAEQCTFVTRGLCAAAVLCQVEPVGRWFEAFIKRRNRNVSASFQELEDEKESSEESEDEEFQLEEFPLLKTLDPKDWKNQDHYAVLGLKNLRYKATQRQIKAAHKAMVLKHHPDKRKAAGEQIVEGDNDYFTCITKAYEILSDPIKRRAFNSIDPTFDNSIPSKSEGKDNFFDAFSPVFERNSRWSNKKNIPKLGDMNSCIEEVDGFYSFWYNFDSWREFSYLDEEEKEKAECRDERRWIEKQNRAARAQRKKEEMIRIRTLVDNAYSSDPRIKKFKEEEKARKEAEKKAKADARRKEQEEKERQKQAELEAVRLAKEKEEEEARQQALLIKKEKEIQKKAIKKERQRLRTSCKNWNYFSDNEAESVKMMEEIEKLCDRLELASLQSLNESLAVSSKEEGKSAVEKQIAEVNAQLKREKEQEEARMKQSTKGAENSAIGGGSGSKSWSEDDLQLLIKAVNLFPAGTNARWEVIANYMNLHSISGIKRTSKDVINKAKSLQKLDPQQKDDINKKAFDKFKKEHRVVPQSVDNAVPSERFEGPAADMSPWTTEEQKLLEQALKTYPVNTPERWEKIAEAVPGRSKKDCMKRYKELVEMVKAKKAAQEQVLNATKIKK	620	11	1.77419
Q6P2Z3	reviewed	FOXI1_XENTR	Forkhead box protein I1 (FoxI1)	foxi1 TGas064e18.1	Xenopus tropicalis (Western clawed frog) (Silurana tropicalis)	Nucleus {ECO:0000255, ECO:0000305}.	MNPVQQPAQQRSPASSLPHPKRAQEAPDMALYCDNFMYPQQSLHPSQRGPNFAIGEYTSPANPYLWLGGHGVNNAPNYSPSPAPYMPPSFGAPQRQFLPNSPAFGGTELSWMSAASQEELLKMVRPPYSYSALIAMAIQHASDRRLTLSQIYQYVAENFPFYKKSKAGWQNSIRHNLSLNDCFKKVPRDENDPGKGNYWTLDPNCEKMFDNGNFRRKRKPKSDANSAKIAKIGEDHLNPKGKESPPMITPSSPEEPSPTGHSKSPSPPAVTYTPCLTNFIGSMTAVDAATANRQGPLGLLNELSQRNISSLSSFISGSAVDQSAEHPDTSLFYNRSPYYSSFPTTAQKQPQFLQQPPLYQGRY	363	10	2.75482
Q6P2Z6	reviewed	NMD3_XENTR	60S ribosomal export protein NMD3	nmd3 nmd3l TNeu059f02.1	Xenopus tropicalis (Western clawed frog) (Silurana tropicalis)	Cytoplasm {ECO:0000250|UniProtKB:Q96D46}. Nucleus {ECO:0000250|UniProtKB:Q96D46}. Note=Shuttles between the nucleus/nucleolus and the cytoplasm in a XPO1/CRM1-dependent manner. {ECO:0000250|UniProtKB:Q96D46}.	MEYMKGPATSSQGNILCCQCGIPIPPNPANMCVSCLRMQVDISEGIPKQVSVHFCKQCERYLQPPGTWIQCALESRELLTLCLKKLKANLSKVRLIDAGFIWTEPHSKRLKVKLTIQKEVMNGAILQQVFVVDYIVQSQMCDDCHRVEAKDFWKAVVQVRQKVLHKKTFYYLEQTILKHRLHQNTLRVKEIHDGLDFYYASKQHAQKMVEFLQCTVPCRFKASQRLISHDIHTNAYNYKSTFSVEIVPVCKDNLVCLSPKLAQSLGNMNQICICVRVTSTIHLIDPSTLQIAEVDGNTYWRSPFNSLFHPKQLEEFIVMDTDIVRDRKQAAGAGMRSNKHILAEVWVQKTSEMNTTQQYHCRTHLGHLLNPGDLVLGFDLANCNLNDEFINKMNPHHIPDVVLIKKSYDRTKRQRRRNWKLKEIERDREGMDTDDERQYQDFLEDLEEDEVIRKNVNIYKNANLPVESDTDEEGAPRISLAEMLEDLHISLDATGGEGAEMLTE	504	15	2.97619
Q6P315	reviewed	RBBP7_XENTR	Histone-binding protein RBBP7 (Retinoblastoma-binding protein 7) (RBBP-7)	rbbp7	Xenopus tropicalis (Western clawed frog) (Silurana tropicalis)	Nucleus {ECO:0000250|UniProtKB:Q16576}.	MANKEMFEDTVEERVINEEYKIWKKNTPFLYDLVMTHALEWPSLTVQWLPDVTRPEGKDYALHWLVLGTHTSDEQNHLVVARVQIPNDDAQFDASHYDSEKGEFGGFGSVSGKIETEIKINHEGEVNRARYMPQNPCIIATKTPSADVLVFDYTKHPSKPDPSGDCSPDLRLRGHQKEGYGLSWNSNLSGHLLSASDDHTVCLWDISAGPKEGKVVDAKAIFTGHSAVVEDVAWHLLHESLFGSVADDQKLMIWDTRSNTTSKPSHSVDAHTAEVNCLSFNPYSEFILATGSADKTVALWDLRNLKLKLHSFESHKDEIFQVHWSPHNETILASSGTDRRLNVWDLSKIGEEQSAEDAEDGPPELLFIHGGHTAKISDFSWNPNEPWVICSVSEDNIMQIWQMAENIYNDEEPDIPASELEAQGS	425	7	1.64706
Q6P338	reviewed	STEEP_XENTR	STING ER exit protein (STEEP)	steep1; TNeu084h20.1	Xenopus tropicalis (Western clawed frog) (Silurana tropicalis)	Nucleus {ECO:0000250|UniProtKB:Q9H5V9}. Cytoplasm {ECO:0000250|UniProtKB:Q8VDP2}. Note=Detected in the nucleus and cell soma of various neuronal types. {ECO:0000250|UniProtKB:Q8VDP2}.	MPKVVSRSVVCSDTRDREEYDDGEKPLHVYYCLCGQMVLVLDCQLEKLPMRPRDKARVIDAAKHAHKFCNTEEEEPVYLRRPDGIERQYRKKCSKCSLLLFYQHSQKNVAATFIVNGALVKFGQGFGKTNIYTQKPDPPKKVMMTKRTKDMGKFSSVTVSTIDEEEEEIEAREVADSYAQNAKVIEKQLERKGMSKRRLQELAELEAKKAKMKGTLIDNQFK	222	8	3.6036
Q6P371	reviewed	HOT_XENTR	Hydroxyacid-oxoacid transhydrogenase, mitochondrial (HOT) (EC 1.1.99.24) (Alcohol dehydrogenase iron-containing protein 1) (ADHFe1)	adhfe1	Xenopus tropicalis (Western clawed frog) (Silurana tropicalis)	Mitochondrion {ECO:0000250}.	MAARRDQVIHLLRQLQRASCKCPAHSHTYSQAPVTGRKTEYAFEMAVSNIRYGENVTQEIGMDLQNLGARNVCVMTDRNLVELSPVKAVLNSLVKNNVSFKLYDRVRVEPTDKSFMDAIEFAKKGQFDAYVGVGGGSVIDTCKAANLYSSSPGADFLDYVNPPIGKGKAVTVPLKPLIAVPTTSGTGSETTGIAIFDYEELKAKTGIASRAIKPTLGLIDPVHTLSMPERVVANSGFDVLCHSLESYTALPYNMRSPCPTNPINRPAYQGSNPISDVWAKHALRIVAKYLKRAVRNPDDREARFAMHLASSFAGVGFGNAGVHLCHGMSYPIAGHVKTYRAKDYEVDHPLVPHGLSVVLTSPAVFSFTALMCPERHLEAAEILGADIRTAKIKEAGLILADTLRKFLYDLNVDDGLAAVGYTTEDIPALVKGTLPQERVTKLSPRAHSEEELAGLFEASMKLY	463	11	2.37581
Q6P378	reviewed	ACTG_XENTR	Actin, cytoplasmic 2 (EC 3.6.4.-) (Actin, cytoplasmic, type 5) (Gamma-actin) [Cleaved into: Actin, cytoplasmic 2, N-terminally processed]	actg1	Xenopus tropicalis (Western clawed frog) (Silurana tropicalis)	Cytoplasm, cytoskeleton {ECO:0000250|UniProtKB:P63261}.	MDEEIAALVVDNGSGMCKAGFAGDDAPRAVFPSIVGRPRHQGVMVGMGQKDSYVGDEAQSKRGILTLKYPIEHGIVTNWDDMEKIWHHTFYNELRVAPEEHPVLLTEAPLNPKANREKMTQIMFETFNTPAMYVAIQAVLSLYASGRTTGIVMDSGDGVTHTVPIYEGYALPHAILRLDLAGRDLTDYLMKILTERGYSFTTTAEREIVRDIKEKLCYVALDFEQEMATAASSSSLEKSYELPDGQVITIGNERFRCPEALFQPSFLGMESCGIHETTFNSIMKCDVDIRKDLYANTVLSGGTTMYPGIADRMQKEITALAPSTMKIKIIAPPERKYSVWIGGSILASLSTFQQMWISKQEYDESGPSIVHRKCF	375	17	4.53333
Q6P381	reviewed	EIF3H_XENTR	Eukaryotic translation initiation factor 3 subunit H (eIF3h) (Eukaryotic translation initiation factor 3 subunit 3) (eIF-3-gamma) (eIF3 p40 subunit)	eif3h eif3s3	Xenopus tropicalis (Western clawed frog) (Silurana tropicalis)	Cytoplasm {ECO:0000255|HAMAP-Rule:MF_03007}.	MAARTRETGNTATVAETAVKQVQIDGMVVLKIIKHYQEEGHGSEVVQGVLLGLVVDDRLEITNCFPFPQHTEDDVDFDEVQYQMEMMRSLRHVNIDHLHVGWYQSTFYGTFVSRALLDSQFSYQHAIEESVVLIYDPIKTGQGSLSLKAYRLTPKLMEVCKEKDFSAEGLKKANIAFEDMFEEVPIIIKNSHLINVLAWELDKKAPVTEKHELLNLSSSNHLEKSLQLLMDRVDELSQDIVKYNTYLRNISKQQQQKHQYTQRRQQENLQRQSRGETSLPEEDVNKLFKPPVPPSRMDSLLIAGQINTYIQHIKEFTSQNLGKLFMAEAMQDPTI	335	11	3.28358
Q6P3A8	reviewed	ODBB_MOUSE	2-oxoisovalerate dehydrogenase subunit beta, mitochondrial (EC 1.2.4.4) (Branched-chain alpha-keto acid dehydrogenase E1 component beta chain) (BCKDE1B) (BCKDH E1-beta)	Bckdhb	Mus musculus (Mouse)	Mitochondrion matrix.	MAAVAARAGGLLWLRAAGAERRRCGLRCAALVQGFLQPGGEDTAQKRRVAHFTFHPDPESLQYGQTQKMNLFQSITSALDNSLAKDPTAVIFGEDVAFGGVFRCTVGLRDKYGKDRVFNTPLCEQGIVGFGIGIAVTGATAIAEIQFADYIFPAFDQIVNEAAKYRYRSGDLFNCGSLTIRAPWGCVGHGALYHSQSPEAFFAHCPGIKVVIPRSPFQAKGLLLSCIEDKNPCIFFEPKILYRAAVEQVPVEPYKIPLSQAEVIQEGSDVTLVAWGTQVHVIREVASMAQEKLGVSCEVIDLRTIVPWDVDTVCKSVIKTGRLLISHEAPLTGGFASEISSTVQEECFLNLEAPISRVCGYDTPFPHIFEPFYIPDKWKCYDALRKMINY	390	4	1.02564
Q6P3B9	reviewed	RBFA_MOUSE	Putative ribosome-binding factor A, mitochondrial	Rbfa	Mus musculus (Mouse)	Mitochondrion {ECO:0000305}.	MWAGVAGLRGSCAGLQALWGGHRAALLLGRSPALHTSVASCGSKNLLKKFASKTRKKFWYEGPSLGSHLTPRPSKHEFLTKTTSKKTRKEDSIRLRVLNGLLYKSLTELLCTPQVSQEVYDLNVELSKVSVTSDFSACRVYWKTGVSAEQNKHTESVLQRSAAYMRHLLISQQTLRNVPPIVFVQDKRDLVLAEVDRLLAEADFGPPDERDDLDGLRNADAQVPHDSPEPAAHPNLCGIDHEALNKQIMEYKRKKERGLQCQSLAPPSGREQAPEPTRLLRKREKVRSRWQHRDASPRSFLLGEEDEDEDSSTEWECHAHEAEDDDDHQEEELGADRGAQRGLCGKREQG	350	3	0.857143
Q6P3D0	reviewed	NUD16_MOUSE	U8 snoRNA-decapping enzyme (EC 3.6.1.62) (IDP phosphatase) (IDPase) (EC 3.6.1.64) (Inosine diphosphate phosphatase) (Nucleoside diphosphate-linked moiety X motif 16) (Nudix motif 16) (m7GpppN-mRNA hydrolase)	Nudt16	Mus musculus (Mouse)	Nucleus {ECO:0000250|UniProtKB:Q96DE0}. Nucleus, nucleolus {ECO:0000250|UniProtKB:Q6TEC1}. Nucleus, nucleoplasm {ECO:0000250|UniProtKB:Q6TEC1}. Cytoplasm {ECO:0000250|UniProtKB:Q96DE0}. Note=Localized predominantly in the cytoplasm. Localized in nucleolus, and in a minor proportion in distinct foci in the nucleoplasm. {ECO:0000250|UniProtKB:Q6TEC1, ECO:0000250|UniProtKB:Q96DE0}.	MEGHRKVELSEALALGPDWRHACHALLYAPDPRKLFGRIPMRFAVLMQMRFDGRLGFPGGFVDAQDSCLEDGLNRELREELGEAMSAFRVERSDYRSSHIAARPRVVAHFYAKRLTLEQLQAVEARAPQAKDHGLEVLGLVRVPLYVLRDGEGGLPAFLENSFIGAAREQLLEALQDLKLLDPGIIAKLKIPDSK	195	5	2.5641
Q6P3D7	reviewed	SPIC_MOUSE	Transcription factor Spi-C (Pu.1-related factor) (Prf)	Spic	Mus musculus (Mouse)	Nucleus {ECO:0000305}.	MTCCIDQDSLGQTFQDAIDILIQQSAGESQYSSENRNYMAIINPYPHVRGNANYYGMSPTENPLYDWRGVTNGSADLYLEGGFHQSVQNIAESQLVQPPFFQQKGGRGRRKLRLFEYLFESLCNSEMVSCIQWVDKARGIFQFISKNKETLAELWGQRKGNRKPMTYQKMARALRNYARTGEIIKIRRKLTYQFSEAVLQRLAPANYLGKDLFYPQYGQPDQGYLSLNHWNANHYAHGSYQS	242	6	2.47934
Q6P3E0	reviewed	THYN1_RAT	Thymocyte nuclear protein 1	Thyn1	Rattus norvegicus (Rat)	Nucleus {ECO:0000250}.	MPRPRKRQAGAAGPDKKQLSGKRTKTENSESASVKLENSSLEKTTTFKTCGKNLSNYWLMKSEPESRLEKGIDMKFSIEDLQAQPKQTTCWDGVRNYQAWNFLRAMKLEDEAFFYHSNCKQPGIVGLMKIVKEAYPDHTQFEKNDPHYDPSSKEDNPKWSMVDVQFVRMMKRFISLDELKTYHQAHKATGGPLKSMTLFTRQRLSVQPLTQEEFDFILSLEEAEPS	226	9	3.9823
Q6P3E7	reviewed	HDA10_MOUSE	Polyamine deacetylase HDAC10 (EC 3.5.1.48) (EC 3.5.1.62) (Histone deacetylase 10) (HD10)	Hdac10	Mus musculus (Mouse)	Cytoplasm {ECO:0000250|UniProtKB:Q969S8}. Nucleus {ECO:0000250|UniProtKB:Q969S8}. Note=Excluded from nucleoli. {ECO:0000250|UniProtKB:Q969S8}.	MGTALVYHEDMTATRLLWDDPECEIECPERLTAALDGLRQRGLEERCLCLSACEASEEELGLVHSPEYIALVQKTQTLDKEELHALSKQYNAVYFHPDTFHCARLAAGAALQLVDAVLTGAVHNGLALVRPPGHHSQRAAANGFCVFNNVALAAKHAKQKYGLQRILIVDWDVHHGQGIQYIFNDDPSVLYFSWHRYEHGSFWPFLPESDADAVGQGQGQGFTVNLPWNQVGMGNADYLAAFLHVLLPLAFEFDPELVLVSAGFDSAIGDPEGQMQATPECFAHLTQLLQVLAGGRICAVLEGGYHLESLAQSVCMMVQTLLGDPTPPLLGLMVPCQSALESIQSVQTAQTPYWTSLQQNVAPVLSSSTHSPEERSLRLLGESPTCAVAEDSLSPLLDQLCLRPAPPICTAVASTVPGAALCLPPGVLHQEGSVLREETEAWARLHKSRFQDEDLATLGKILCLLDGIMDGQIRNAIATTTALATAATLDVLIQRCLARRAQRVLCVALGQLDRPLDLADDGRILWLNIRGKDAAIQSMFHFSTPLPQTTGGFLSLILGLVLPLAYGFQPDMVLMALGPAHGLQNAQAALLAAMLRSPVGGRILAVVEEESIRLLARSLAQALHGETPPSLGPFSKATPEEIQALMFLKARLEARWKLLQVAAPPP	666	13	1.95195
Q6P3G4	reviewed	CCSAP_DANRE	Centriole, cilia and spindle-associated protein	ccsap si:dkey-162b3.6	Danio rerio (Zebrafish) (Brachydanio rerio)	Cytoplasm, cytoskeleton, microtubule organizing center, centrosome, centriole {ECO:0000250|UniProtKB:Q6IQ19}. Cytoplasm, cytoskeleton, spindle {ECO:0000250|UniProtKB:Q6IQ19}. Cytoplasm, cytoskeleton {ECO:0000250|UniProtKB:Q6IQ19}. Cytoplasm, cytoskeleton, cilium basal body {ECO:0000269|PubMed:22493317}. Cytoplasm, cytoskeleton, cilium axoneme {ECO:0000250|UniProtKB:Q6IQ19}. Cell projection, axon {ECO:0000250|UniProtKB:Q6IQ19}. Cell projection, cilium {ECO:0000250|UniProtKB:Q6IQ19}. Cytoplasm, cytoskeleton, microtubule organizing center, centrosome {ECO:0000250|UniProtKB:Q6IQ19}. Note=Localizes at specific foci at the apical surface of neuroepithelial cells where cilia form along the brain ventricle lumen. {ECO:0000269|PubMed:22493317}.	MVTKRIRSEYMKKFKDPKWDTYAKCYEDLLKYRLSRRLLEQAHKPWFWGEWGSETASSGKSTPLSRNKVEPLKTLDEKPERSACVTPEPAAEAETQAAEVQDREHADTNLVPCDAEVAHPEGEEVRGKERSPAVNPDSDTQIQNMSKSKRRSSHKYTRSKVKPQAPKDPDKENRHPFALYGAGEKQTDMASKKTHNVGPAASTAEIHESALRAKTRREVEKQIKRFDKQRARSADLEKSRNKIIPDFNPWMTEYMRCFSARSR	263	6	2.28137
Q6P3H4	reviewed	PNCB_DANRE	Nicotinate phosphoribosyltransferase (NAPRTase) (EC 6.3.4.21) (Nicotinate phosphoribosyltransferase domain-containing protein 1)	naprt naprt1 zgc:77870	Danio rerio (Zebrafish) (Brachydanio rerio)	Cytoplasm, cytosol {ECO:0000250|UniProtKB:Q6XQN6}.	MATSNEAGSVLNRVPPLLTDLYQMAYAYWRAGRHNEPAVFELFFRDNPFGGGFSLFAGLSDCLLFLQNFSFSDDDVQYLRSVLPADTDAGFFSYLKELDCSCVSVSAVPEGSVVFARVPLLEVSGPLAVVQLLETSLLCLVNYASLVCSNAARFRLAAGPRRRLMEMGLRRAQGPDGGLTASRYTYIGGFDLTSNALAGRLYGIPVAGTMAHSYITSFSSLEEVWPQTLKPCGGGDSIDFICLVKGLLGRVCQLLGSKTNLIREGELAAFLSYAIAYPQNFLPVIDSYSVRCSGLLCFCAVALALFELQYRPLGVRLDSGDLCRQSLDVRRVFRECSKHFSVPQFESLIIVGTNSISEQSLSELNKKDNEIDVVGVGTHLVTCTRQPSLGCVYKLVEVRGRPRMKLSEDPEKSTLPGRKAVYRLLDADGHPQMDVLCLCDEAAPAAGVELQCFSLLGNSTLQCSITPAQVSSLRTQVFSCGQITLPLNSASESRERAQISLQMLNPYHKRLQEPHNYTVALSERLHSLVSDIKKGNSKGSNFLLSN	546	8	1.4652
Q6P3H7	reviewed	RBBP4_DANRE	Histone-binding protein RBBP4 (Retinoblastoma-binding protein 4) (RBBP-4)	rbbp4 rbb4	Danio rerio (Zebrafish) (Brachydanio rerio)	Nucleus {ECO:0000250|UniProtKB:Q09028}. Chromosome, telomere {ECO:0000250|UniProtKB:Q09028}.	MADKEAAFDDAVEERVINEEYKIWKKNTPFLYDLVMTHALEWPSLTAQWLPDVTRPEGKDFSVHRLVLGTHTSDEQNHLVIASVQLPNDDAQFDASHYDSEKGEFGGFGSVSGKIEIEIKINHEGEVNRARYMPQNPCIIATKTPTSDVLVFDYTKHPSKPDPSGECTPDLRLRGHQKEGYGLSWNPNLRSCLLSASDDHTICLWDISTVPKEGKIVDAKTIFTGHTAVVEDVSWHLLHESLFGSVADDQKLMIWDTRSNNTSKPSHAVDAHTAEVNCLSFNPYSEFILATGSADKTVALWDLRNLKLKLHSFESHKDEIFQVQWSPHNETILASSGTDRRLNVWDLSKIGEEQSPEDAEDGPPELLFIHGGHTAKISDFSWNPNEPWVICSVSEDNIMQVWQMAENIYNDEDPEGAADTEVQG	424	6	1.41509
Q6P3K3	reviewed	FBX9_DANRE	F-box only protein 9	fbxo9 si:ch211-71k24.1	Danio rerio (Zebrafish) (Brachydanio rerio)	Cytoplasm {ECO:0000250}.	MAESNQNTDGAVEEGEDENTGDSNLQMELSAFRAKWMSELQPSSGGQRSFSRNAELRRRQETAKEEKARELFLKAVEEEQNGAVYEAIKYYKSAMQLVPDIEFKINYSRTPDPERGGSYLESSENNREIDDLLTYFQHQLTLGNDAMKLCEHETETSQVHISALPFEVLMYIFRWVVSCDLDLRALEQLSLVCRGFYICARDPEIWRSACLRVWGRSCTKMLPYSSWREMFLERPRVRFDGVYISKTSYIRQGEESLDGFYRAWHQVEYYRYLRFFPDGQVMMLTTPEDPLVTVPRLRSKNSRMDSIMFGHYRLSQDTDNQTKVYVVVSKRKEEKVSEYQRSRFCRRNPVPEAERSFHVGLQLSSGGRQRFNKLVWIHHSCHITYRSTGETVVTAFDVDKMYTPLFFARVKSYTAFSERPL	421	13	3.08789
Q6P3K7	reviewed	KC1DB_DANRE	Casein kinase I isoform delta-B (CKI-delta-B) (CKId-B) (EC 2.7.11.1)	csnk1db	Danio rerio (Zebrafish) (Brachydanio rerio)	Cytoplasm {ECO:0000250}. Nucleus {ECO:0000250}.	MELRVGNRYRLGRKIGSGSFGDIYLGTDISVGEEVAIKLECVKTKHPQLHIESKIYKMMQGGVGIPTIKWCGAEGDYNVMVMELLGPSLEDLFNFCSRKFSLKTVLLLADQMISRIEYIHSKNFIHRDVKPDNFLMGLGKKGNLVYIIDFGLAKKYRDARTHQHIPYRENKNLTGTARYASINTHLGIEQSRRDDLESLGYVLMYFNLGSLPWQGLKAATKRQKYERISEKKMSTPIEVLCKGYPSEFATYLNFCRSLRFDDKPDYSYLRQLFRNLFHRQGFSYDYVFDWNMLKFGANRTAEEADRERRERDERMRHSRNPAARGIPAASGRPRPTQDGAPPTPLTPTSHTANTSSPRPVTGMERERKVSMRLHRGAPVNVSSSDLTGRQDTSRMSTSQNSIPFDHHGK	409	14	3.42298
Q6P3L0	reviewed	MVP_DANRE	Major vault protein (MVP)	mvp	Danio rerio (Zebrafish) (Brachydanio rerio)	Cytoplasm {ECO:0000250|UniProtKB:Q14764}. Nucleus {ECO:0000250|UniProtKB:Q14764}.	MDADHLLGASIIRIPPHHYIHVLDQNTNIARVEIGPLTYIRQDNERVLFAPVRMMMVPPRHYCVVLNPAVRDDEGQVQFDGSGQVKLRHADLEIRLAQDPFPLYPGEEIQKDVTPLQIVYPDTALRLQALLDFEEEGGEKRVAGDEWLFEGPGTYIPRKEVTVLEVIKATVIRENQAIRLRARKEGLDRSGVQRVTGEEWQVSKVGAYLPGAHEEVVDIVSAFILTDKKALHVRAIRPFRDAGGRDRRTGEEWLVTVADREAHIPSVAEEVVGVVDVTTLNSRQYCVIMDPVGADGKPQLGQKRVVKGERSFFLMPGEHLENGIQDVYVLSEEEGLVLRAVEAFIDTQGDEAEEEERESRAKKRGVQRRPGDRWMLRGPIEYVPPATVEVLLTRTAIPLDENEGIYVRDIKTGKVRAVIGQTYMLTQDEELWEKELPANVESLLAQSRDPLADRSDRGRSFGQAERDKTRVVSYRIPHNATVQVYDYREKKARVMFGPEMVMLGPDEQFTVLSLSGDKPKRPNVIKTICLLLGPDFCTDIITIETADHARLQLQLSYNWHFDLKQPADAAQAAALFSVPDFVGDACKAIASRIRGAVASVQFDDFHKNSNRIICSAVFGFDEKLAVRSSLRFGQNGLVISSVDIQSVEPVDQRTRDALQKSVQLAIEITTNSQEAAARHEAERLEQEARGRLERQKITDQAEAEKARKELLELEAQSAAVESTGAAKAEAQSRAEAARIQGEAAVEEAKLKAEAQKIEADSELARLCKAREQELNYKKQIDHLEVEKQQKLADIESQRFKHLMDNLGTETLKEMARAGPELQVKLLQSLGLKSTLITDGSSPINLFTTANGLLGSLQGKDKDE	863	13	1.50637
Q6P3N6	reviewed	CDK8_XENTR	Cyclin-dependent kinase 8 (EC 2.7.11.22) (EC 2.7.11.23) (Cell division protein kinase 8) (Mediator complex subunit cdk8) (Mediator of RNA polymerase II transcription subunit cdk8)	cdk8	Xenopus tropicalis (Western clawed frog) (Silurana tropicalis)	Nucleus {ECO:0000305}.	MDYDFKVKLTGERERVEDLFEYEGCKVGRGTYGHVYKAKRKDGRDDRDYALKQIEGTGISMSACREIALLRELKHPNVISLQKVFLSHADRKVWLLFDFAEHDLWHIIKFHRASKANKKPVQLPRGMVKSLLYQILDGIHYLHANWVLHRDLKPANILVMGEGPERGRVKIADMGFARLFNSPLKPLADLDPVVVTFWYRAPELLLGARHYTKAIDIWAIGCIFAELLTSEPIFHCRQEDIKTSNPYHHDQLDRIFNVMGFPADKDWEDIKKMPEHSTLIKDFRRNTYTNCSLIKYMEKHKVKPDSKTFHLLQKLLTMDPIKRISSEQAMQDPYFLEDPLPTSDVFAGCQIPYPKREFLTEEEPDDKGDKKNQQQQQGNNHTNGTGHPGNQDNSHAQGPPLKKVRVVPPTTTSGGLIMTSDYQRSNPHAAYQNPGPSTSQPQSSMGYSSTSQQPPQYSHQTHRY	464	12	2.58621
Q6P3P4	reviewed	KCD15_XENTR	BTB/POZ domain-containing protein kctd15 (Potassium channel tetramerization domain-containing protein 15)	kctd15	Xenopus tropicalis (Western clawed frog) (Silurana tropicalis)	Nucleus {ECO:0000250|UniProtKB:Q8K0E1}.	MSRLSLTRSPVSPLAAQGIPLPAQLTKSNAPVHIDVGGHMYTSSLATLTKYPDSRISRLFNGTEPIVLDSLKQHYFIDRDGEIFRYILSFLRTSKLLLPEDFKEFNLLYEEAKYYQLHPMVKELERWKQDKEHRKHFQPCDCLVVRVTPDLGERIALSGEKALIEEIFPETGDVMCNSVNAGWNQDPTHVIRFPLNGYCRLNSVQVLERMFQKGFHVAASCGGGVDSSQFSEYVLCREDRRMQPNTMRIKQEPLD	255	7	2.7451
Q6P3Q4	reviewed	STK4_XENTR	Serine/threonine-protein kinase 4 (EC 2.7.11.1) [Cleaved into: Serine/threonine-protein kinase 4 37kDa subunit (MST1/N); Serine/threonine-protein kinase 4 18kDa subunit (MST1/C)]	stk4 TTpA008i22.1	Xenopus tropicalis (Western clawed frog) (Silurana tropicalis)	Cytoplasm {ECO:0000250}. Nucleus {ECO:0000250}. Note=The caspase-cleaved form cycles between nucleus and cytoplasm. {ECO:0000250}.	METVQLRNNPRRHLKKLSEESLNKQPEEVFDVLEKLGEGSYGSVYKASHKETSQIVAIKQIPVESDLQEIIKEIAIMQQCDSLHVVKYYGSYFKNTDLWIVMEFCGGGSISDIIRLRKQTLKEDETATILQSTLKGLEYLHFMRKIHRDIKAGNILLNSEGTAKLADFGVAGQLTDTMAKRNTVIGTPFWMAPEVIQEIGYNCVADIWSLGITAIEMAEGKPPYAEIHPMRAIFMIPSNPPPTFRKPELWSKDFVDFINLCLVKNPELRSSATELLQHPFIKTAKGESILRHLINEAQDAKLKRTELKQREVEPEEEENADEDEADVGTMVQAGSKDLNTMKEFSTMNEAADCTMVEKDKLNTQMGTMLINDEDEEETGTMKQCTEPVQPAKPSFLEYFEQKENQFGTPEKTTPAPSTDPSEWKIPLNGDYSFLKDWSVTELQLRLNSLDPMMEQEIEEIHHKYQAKRQPILEAIESKKRRQQNF	485	18	3.71134
Q6P3Q6	reviewed	CERT_XENTR	Ceramide transfer protein (CERT) (Collagen type IV alpha-3-binding protein)	cert1 cert col4a3bp	Xenopus tropicalis (Western clawed frog) (Silurana tropicalis)	Cytoplasm {ECO:0000250|UniProtKB:Q9Y5P4}. Golgi apparatus {ECO:0000250|UniProtKB:Q9Y5P4}. Endoplasmic reticulum {ECO:0000250|UniProtKB:Q9Y5P4}.	MSDNQSWNSSGSEEDLETESGPPVERCGVLSKWTNYIHGWQDRWVVLKNNTLSYYKSEDETEYGCRGSICLSKAVITPHEFDECRFDISVNDSVWYLRAQDPDHRQRWIDSIEQHKSESGYGSESSLRRHGSMVSLVSGASGYSATSTSSFKKGHSLREKLAEMETFRDILCRQVDTLQKYFDACADAVSKDELERDKVEDDEDDFLHSHPNGDYIHSSIGSKDKLFQHVSPKGINGIDFKGEAITFKATTAGILATLSHCIDLMVKREDSWQKRLDKEIEKRRRVEEAYKNAMTELKKKSHFGGPDYEEGPNSLINEEEFFDAVEAALDRQDKIEQSQSEKGRSHWPSSLPSTEAYTTAGSHRFVQAPPSCPPPTDLVSSSDEHRFRIQVEEMVQNHMTYSLQDVGGDANWQLVVEEGEMKVYRREVEENGIVLDPLKATHSVKGVTGHEVCQHFWNVDVRNDWETTIENFHVVEKLSPNAIIVYQTHKRVWPASQRDVLYLSAIRMVPAASENEMDTWIVCNFSVDHDNAPLNRCVRAKINIAMICQTLVSPPEGNKEISRDNIQCKITYVANVNPGGWAPASVLRAVAKREYPKFLKRFTSYVQEKTAGKSILF	617	11	1.78282
Q6P3R1	reviewed	KIF22_XENTR	Kinesin-like protein KIF22 (Chromokinesin kid)	kif22 kid	Xenopus tropicalis (Western clawed frog) (Silurana tropicalis)	Nucleus {ECO:0000250|UniProtKB:Q9I869}. Cytoplasm, cytoskeleton {ECO:0000305}.	MAKRVSILDQHKKPSSARVRVAVRLRPYMEKEDEKAPAACVRGLDSQSLEIVNWRNQLETMQYQFDAFYGDSATQREIYMGSVCHILPHLLIGQNASVFAYGPTGAGKTHTMLGNPSQPGVIPRAVRDLLQMTRTAAGGPENENWTYTITMSYVEIYQEKVMDLLEPKNKDLPIREDKDHNILIPGVTQKTINSFGDFDEHFIPASQNRTVASTKLNDRSSRSHAVLLIKVQKSQQVSPFRQLTGKLYLIDLAGSEDNRRTGNQGIRLKESGAINSSLFTLSKVVDALNQGLPRIPYRDSKLTRLLQDSLGGTAHSVMIANIAPEQKYYFDTLTALNFAAKSKQIINKPFSQETTQSIAALPAMKRPREEAETAAGSRQRKKSKTDSTESSPNTSMDAASKRKLNLAALDPAVVERLLKLDKILTEKGMKEAQLLSTPKRERMALLKKWEESQMEIERLKEKQKELEQKAIEAEARLEKSTNSDCNLSDSSVSECTFRAPLRGRNTSTAKAKKVLRVLPMQGNSQLQSTIEEGIPVFEKKKKKPVSCDGRENQPTWEVNVRTDLLESGRERILKLLNTGSVKELKSLQKIGDKKAKLIIGWREVNGPFKNVEDLASLEGISAKQVTSFIKANILSIIAS	639	15	2.34742
Q6P3V7	reviewed	TTC41_RAT	Tetratricopeptide repeat protein 41 (TPR repeat protein 41) (Grp94-neighboring nucleotidase)	Ttc41 Gnn	Rattus norvegicus (Rat)	Cytoplasm {ECO:0000250}.	MIEEAIETAQRYNSQPILKRQKPIRPYICSTIDFQDERDFLAKTIFPQLNDFCSSRGTYFKAVDLRWSALKAHKSFTNNQFRQYSCLHSQHLKLCLDYVNRCFPFFICLLGQTYGDFLPDYTPFLLSKVKDLESLSKGEQNLYVAAKNGYPWVLKTPNCSLTEFEIIQAAFRKKSQFQFFYFRTSNSLLRTFSEEEEEEEEKLSSGYQVDRQGKVKVGKLKAKIIGKGLPVRFYRDLDELGDMVLKDWSAVVEELYPVTMIMENIDYKHSFENLYHEEFVENCKQVFVISKESNRTFEMLERFAIKDLELNSDSTVAGAGLDSILRINSLPTCKSILLLCGERGCGKSTLIANWVDDFKSRHPGVLMVPYFVGSTCESCDIMSVMHYFIMELQHRANGPQLEMDFLNEDSNVLVFSLLIEVFMAAISLKPCILVLDGIEELVGIYGISGQKAKDFSWLPRSLPPHCKFILSSVSSSLSCKSLCARPDVKTVELNSLGDEDTKFSIFRQHLSAPDQERFGQSKPILRKKPNLNPLKLTLIASELQECRIYRNEFQCLREYLEVASVQELWELILKRWVEDYSWPLKHKETTVDNVISGACGWVVDVLCLLCISHCGLAEDELLQILDMMGYRDHHKVTAVHWAAFRNATKNWIQEKPNGLLYFQHQSLRNAVEHKMLGVTISVRESNPNVSQNSTNHKKVHFHQVLMKYFQRQTIFWRVYQELPWHMKMSGYWEGLCGFITSPIITDFISKIQNPSLWTRLHLVHYWDVLLEAGSDVLEAFLLSAAKIEAEDSQKLKKRTTLSGMTVCPEALQATKFLTFLLFLWGFLTLLGNRRANNLFSGAAPFLVSVQSPSMTEMLLKAQNAIGELYLDIGMMQKGLTYFQKAWSNLLRFTLSDLKISQELMKQKVKVMNNLAKSASEEFLKENHVLEYATEVSKYVMDNPRDQATMRYTEGVLIPVGRVFALQGHSYSLLPILRRALGDRLSNKCMSYFSSAVLMEFLFSRSQRKQAIEYYKQVIKIKEKADSVATCKLVRKQLNISLSDTLCKLAGQLLSGDFCHHATMEAVSYLYRSLDLRAAHLGPSHASIEGILHLLREIQRSRGRRSWPQGMNQLYPEGSSCGFSLWENLPKLNFHSAQSSDTVNTAMCMNIHRFQRAKSTEPSLVSDKAKYFPGRGKKTLTPILSMSAEEKAQNSQIRNSLRKQPPRKKGVYPLKTYSLIDKNGSVRLSRQRVFSAELGSGRSLINSIYRQPLRAPLSADNPWKSISELVSEKWLFHTPHYCFTPQKSVFPRRSQIETKMLKTSHDFDKE	1309	34	2.5974
Q6P3Y5	reviewed	Z280C_MOUSE	Zinc finger protein 280C (Suppressor of hairy wing homolog 3)	Znf280c Kiaa1584 Suhw3 Zfp280c	Mus musculus (Mouse)	Nucleus {ECO:0000305}.	MDKDNSVQEKGLFLSSWKLDNSKMAELFMECEEEELEPWQQKVEESQSKDDDDELIFVGEISSSKPAISNILNRCSPGSSSKGLKNGSFNPAISNIFKPTSQHYRNPSSNALVALPSFHPALKSSESSDGQTVSKLDFTKTSPQEDSGACSVSQSDSTQDIPSSNILQPRTGVDQTLGLKHPSTSKVNSVNPKKPKTSASISETRPCSSSSSQTAPSGASSQTVLSNVNTSSVQSAPGSSSLRSCPKCNVKFRLLDPLKCHMKRCCPDMINKFLETLKSENSKAVSKATTDSDKEKLIMLVSDFYYGRHEGTIEESQKTHTTFKCFSCTKVLKNNIRFMNHMKHHLELEKQNNETWESHTTCQHCYRQYPNPFQLQCHIESTHTPHDFSTICKICELSFETEHMLLQHMKDTHKPGEMPYICQVCQFRSSIFSDVETHFRSSHENTKNLLCPFCLKVSRMATPYMNHYMRHQKKGIYRCPKCRLQFLTSKEKTEHKLEHRTFIKPKELEGLPPGTKVIIRASLGSSQSRASSPPSSTIPSTSLQLSVPKSKSTTTKNNSKVSANKATTTSPQTVATTTGKPSASKPGTGTTKSKAKPSYKQKRQRTRKNKFSIDLKNLRCHQGSHMCIECRSKIKDFSSHFSTHINCDFCKYTTNCNKAFTNHMSSHNDHPSKQLYIFKKQSRARRGITLVCLKCDFLADTSGLDRMAKHLNQRKTHTCQVVIENVTERAVTSESASDGLFK	742	17	2.29111
Q6P3Z3	reviewed	THAP4_MOUSE	Peroxynitrite isomerase THAP4 (EC 5.99.-.-) (Ferric nitrobindin) (Nb(III)) (THAP domain-containing protein 4)	Thap4	Mus musculus (Mouse)	Cytoplasm {ECO:0000250|UniProtKB:Q8WY91}. Nucleus {ECO:0000250|UniProtKB:Q8WY91}. Note=Localizes mainly in the cytoplasm and partially in the nucleus. {ECO:0000250|UniProtKB:Q8WY91}.	MVICCAAVNCSNRQGKGEKRAVSFHRFPLKDSKRLIQWLKAVQRDNWTPTKYSFLCSEHFTKDSFSKRLEDQHRLLKPTAVPSIFHLSEKKRGAGGHGHARRKTTAAMRGHTSAETGKGTIGSSLSSSDNLMAKPESRKLKRASPQDDAAPKVTPGAVSQEQGQSLEKTPGDDPAAPLARGQEEAQASATEADHQKASSSTDAEGADKSGISMDDFTPPGSGACKFIGSLHSYSFSSKHTRERPSVPREPMDRKRLKREMEPRCSGNSVAQSPPSSSLTATPQKASQSPSAPPTDVTPKPAAEAVQSEHSDASPMSINEVILSASGACKLIDSLHSYCFSARQNKSQVCCLREQVEKKNGELKSLRQKVSRSDSQVRKLREKLDELRRASLPYLPYLSGLLPPSHEPPKLNPVVEPLSWMLGTWLSDPPGVGTFPTLQPFQYLEEVHISHVGQPMLNFSFNSFHPETHKPMHRECGFIRLKPDTNKVAFVSAQNTGIVEVEEGEVNGQELCVSSHSVSRISFAKEPHVEQITRKFRLNSEGKLEQTVSMATTTQPMTQHLHITYKKVTP	569	12	2.10896
Q6P423	reviewed	MED23_XENLA	Mediator of RNA polymerase II transcription subunit 23 (Mediator complex subunit 23)	med23	Xenopus laevis (African clawed frog)	Nucleus {ECO:0000305}.	MESQLQSIFEEMVKTEIIEEAFAGMFMDTPEDERTKLISCLGAFRQYWSVLPQESHEQCVQWIVKFIHGQHSPKRISFLYDCLAMAVETGLLPPRMVCEALINSDSLEWERTQLWILTFKLIRKIIGGVDYKGVRDLLKVILEKIQTVPDTVSSAVVQQLLAAREVVAYILERNACLLPAYLAVTEVLKLYPEGKLPHWLLGDLVSDFVDSFRPTARIGSICGRCSLLPVVNNSGAICNSWKLDPLTLRFPLKGLLPYDKDLFEPQTALLRYVLEQPYSRDMVCNMLGLNKQHKQRCPVLEDQLVDLVVYAMERSETEEKYDDGGTSQLLWQHLSSQLIFFVLFQFASFPHMVLSLHQKLAGRGLIKGRDHLMWVLLQFISGSIQKNALADFLPVMKLFDLLYPEKECIPVPDITKPQSTHSFAMTCIWIHLNRKAQNDNSKLQIPIPHSLKLHHEFLQQSLRNKSLQMTDYKIALLCNAYSTNSECFTLPMGVLVETIYGNGNVNIPLPGSNCMASGSITPLPMNLLDSLTVHAKMSLIHSIATRVIKMAQAKSTFALAPALVETYSRLLVYMEIESLGIKGFISQLLPTVFKSHAWGILHTLLEMFSYRMHHIQPHYRVQLLSHLHSLAGVPQTNQNQLHLCVESTALRLITALGSSEVQPQFTRFLSDPKTVLSAESEELNRALILTIARATHVTDFFTGSESIQGTWCKDILQTIISFTPHNWALHTLSCFPAPLQAFFKQNNVPQESRFNLKKNVEEEYRKWKSMTNENDIITHFSLQGSPPLFLCLLWKMLLETDQINQIGYRVLERIGARALVAHVRTFADFLVYEFSTSAGGQQLNKCIEMLNDMVWKYNIVTLDRLILCLAMRSHEGNEAQVCYFIIQLLLLKPNDFRNRVSDFVKENSPEHWLQNDWHTKHMNYHKKYPEKLYFEGLAEQVNPPVQIQPQYLPIYFGNVCLRFLPVFDIVIHRFLELIPVSKSLETLLDHLGGLYKFHDRPVTYLYNTLHYYEMQLRDRTNLKRKLVHAIIGSLKDNRPQGWCLSDTYLKFGMNPRDDNPWIPDDTYYCKLIGRLVDTMAGKSPGPFPNCDWRFNEFPNPAAHALHVTCVELMALAVPGKDVGNALLNVVLKSQPLVPRENITAWMNAIGLIITALPEPYWIVLHDRIVNILNSPSLTSETEWVGYPFQLFDFTACHKAYSEMSCSYTLALAHAVWHHSSIGQLSLIPKFLPEVLIPIVKTEYQLLYVYHLIGPFLQRFQQERTRCMIEIGVAFYEMLLNVDQCSTHLSFMDPVCDFLYHMKYMFTGDSIKDQVEKIICNLRPALKLRLRHITHISTESAAPPPPPMNSGSPAPQPNQVPVSVPLTVTQ	1369	40	2.92184
Q6P4J6	reviewed	DDIT4_XENTR	DNA damage-inducible transcript 4 protein (Protein regulated in development and DNA damage response 1) (REDD-1)	ddit4 redd1	Xenopus tropicalis (Western clawed frog) (Silurana tropicalis)	Cytoplasm {ECO:0000250}. Mitochondrion {ECO:0000250}.	MPARWDTFSALSVPPPILEEEPQSQFWGEDCADVSQRCSSLPSSDCESLTSSNSYSECDLDAWDEISLPDSELLNDPEGEQLCPSLLKLIKRCLTKAKINSLRCSRLLIPDELLCNLGQELLHLAYSEPCGLRGALIDLCVEHGKDCHSVAQITVDQAVVPTFQLTVLLRLDSRLWPRIQGLFSTKPVPGSGQSLKLSPGFKVLKKKLYSSEELIIEEC	219	1	0.456621
Q6P4J8	reviewed	SMU1_XENTR	WD40 repeat-containing protein SMU1 (Smu-1 suppressor of mec-8 and unc-52 protein homolog)	smu1 TEgg022d24.1	Xenopus tropicalis (Western clawed frog) (Silurana tropicalis)	Cytoplasm {ECO:0000250|UniProtKB:Q99M63}. Nucleus {ECO:0000250|UniProtKB:Q76B40}. Nucleus speckle {ECO:0000250|UniProtKB:Q76B40}. Note=Colocalizes with srsf1 in nuclear speckles. {ECO:0000250|UniProtKB:Q76B40}.	MSIEIESSDVIRLIMQYLKENSLHRTLATLQEETTVSLNTVDSIESFVADINSGHWDTVLQAIQSLKLPDKTLIDLYEQVVLELIELRELGAARSLLRQTDPMIMLKQNQPERYIHLENLLARSYFDPREAYPDGSSKEKRRAAIAQALAGEVSVVPPSRLMALLGQALKWQQHQGLLPPGMIIDLFRGKAAVKDVEEEKFPTQLSRHIKFGQKSHVECARFSPDGQYLVTGSVDGFIEVWNFTTGKIRKDLKYQAQDNFMMMDDAVLCMCFSRDTEMLATGAQDGKIKVWKIQSGQCLRRFERAHSKGVTCLSFSKDCSQILSASFDQTIRVHGLKSGKTLKEFRGHSSFVNEATFTQDGHYIISASSDGTVKIWNMKTTECSNTFKSLGSTAGTDITVNSVILLPKNPEHFVVCNRSNTVVIMNMQGQIVRSFSSGKREGGDFVCCTLSPRGEWIYCVGEDFVLYCFSTVTGKLERTLTVHEKDVIGIAHHPHQNLIGTYSEDGLLKLWKP	513	14	2.72904
Q6P4K1	reviewed	HDGR2_XENTR	Hepatoma-derived growth factor-related protein 2 (HRP-2)	hdgfl2 hdgfrp2	Xenopus tropicalis (Western clawed frog) (Silurana tropicalis)	Nucleus {ECO:0000250|UniProtKB:Q3UMU9}. Cytoplasm {ECO:0000250|UniProtKB:Q925G1}.	MPLNFKPGDLVFAKMKGYPHWPARIDDVKDGAVKPPPNKYPIFFYGTHETAFLAPKDLFPYEKCKDKYGKPNKRKGFNEGLWEIQNNPQASYSLPPASVSSSDSDVPEEKSTARSDGEEEQETGQAILPTAGVSSSDEEGSDKGGVKRKGRTTTPPSAKRTKHSSSEQEPDSASSSEEENSDSDQDFTPEKSTPRIQRRTTNLGKKNKIFAESDSKSDESEDEKKEEEQKKSPSSSSASSPSLSSSDSEAPVKKTPRGRRPAEKPAPKPRGRGRKAEPIPSSDSSDSDSSVDRISEWKKRDEERRRELEERRKKEQEEQLRRLREEEREEEERKKREKAEKGDKSDSDSDSSKSEVIAPPKPKKSSSSSDSEEDKKPVKEVKPVASEIKKGKKEKVRAISDDSDSDKKVKKTIKKTRPSESARKTNQKEKRGERPRGRPSKVEKEKKKPEVITARKVVKKEPTVEEKLQKLHSEIKFALKVDNPDIQKCLDALEELGGLQVTSQILQKNTDVVATLKKIRRYKANQSVMDKAAEVYSRIKARILGPKLESQQKTVQKVNTAEKDPEEEKQTGKVEEDMDASVNGDFLSQRIETAGDKEQDGEGQNLDNKTEMETKQNNHAEHNSNPTEETIECRLISSENQTS	643	5	0.777605
Q6P4K5	reviewed	FL2D_XENTR	Pre-mRNA-splicing regulator WTAP (Female-lethal(2)D homolog) (WT1-associated protein) (Wilms tumor 1-associating protein)	wtap TEgg011e08.1 TEgg064m08.1	Xenopus tropicalis (Western clawed frog) (Silurana tropicalis)	Nucleus speckle {ECO:0000250|UniProtKB:Q15007}. Nucleus, nucleoplasm {ECO:0000250|UniProtKB:Q15007}.	MTNEEPLPKKVRLNESDFKVLPREELLQRWKQFEAYVQALENKYTDLNSNDVTGLRESEEKLKQQQQDSARRENILVMRLATKEQEMQECTTQIQHLKQVQQPSVAQLRATMVDPAINLFFIKMKAELEQTKDKLEQAQNELSAWKFTPDSQTGKKLMAKCRMLIQENQELGRQLSQGRIAQLEAELALQKKYSEELKSSQDELNDFIIQLDEEVEGMQSTILVLQQQLKDSRQQLSQFQQQIQTSGNRTPSSESKDEGETSGKDCGRILNGPSNGGSSHQRTHSSVGLYREGSSTEEDFSASPINEGKLPNHSEERTSRGGSSYMNQLSTGYESVDSPTGSENSLTHQSNDTDSNHDSQEEKPVSGKGNRTVSSRHLQNGLDSSVNVQGSVL	393	9	2.29008
Q6P4K6	reviewed	S11IP_XENTR	Serine/threonine-protein kinase 11-interacting protein	stk11ip	Xenopus tropicalis (Western clawed frog) (Silurana tropicalis)	Cytoplasm {ECO:0000250}.	MPSEVPESLVQALAQILHEHGDKVLDGSRILALLTPCLQVVTRLFEQLFPRGPGTGFQALPAHPADSVPILRAQFMLDMLQKTPSLKLVHPAECPRQFDVNIFPFKSLRSLELRCLPPHCLRGLRSVYSQLEVLTCYRCVSSLEEVIALCGGDLSSALPWLVLHTLDFSYNTLKNLDGSLELLNSLKILDLSHNQITECGSYLKVLSELQYLNLGYNHLTAVPELSVGNTAKLHSLILKHNQLSGTSGLENLPNLQHLDLSYNLLLEHSQLSGLARLHNLKQLFLEGNPLYFQKDYRALTAQHLSHKASDNVLLDGKLLSSSEIMNAQAFGEKVRLQPSSSATESSCTGDLTDSYSAAEKSAPRLPRKKSRVKVRTASISERSDSEYERRGQPIVLQHQREIERTDSFREQYGEDWLQYRPHLEGELDPEYVNRPHSPPPRASPSPTAPSSVPKQKSPVPAPEPSPSPKSGHVAPDDQLMEKAEEGLEEHLWGLQEAKKPNEEEGLIGGALCSPVVVCPVLNGQPRNPDWPWVFLRITLHFLLEMDPERGRILLKRELRSLRGIQTSLAPWKCNGEEQELPLLTLSFDSVCEEKQTVNYIVLDNSPESSVTTLLDLLRPMLERNLREKAESQDELTRMQCLKCKAEFRNEVDGGDIYSPESLQQGKEPTAGLHRNHTGDASCPSCGSLHIILAPLNPTGETSTPLRPLSAEPPQGDDGGGGLAAKSFYLSEDEDSSETDSSPNTAPSEAESTIFYSFDTEGQDQQSAQDTGRSSLTGSYKYTALNQSGALSQDGWQISPGPASTLDFRLVDHRLKLYLDMEVLNGDMEEFRCCMKVPVIRFGKVSEFWAVVAVSNQKIYFLEITGEIRDNPSDWLQPIESQSLTSLARLHVGLQEHSLHLGFGGSGGAYTLLTRNQQHCRVFHKHMLDVLAELPARYLGNIQQSSEEPITPQHRLWPFLQDKVGAPESNAPPRFLYVPLFFLREDIVSPNADSPCANANSQLPLLNTASPAALIQGAAAAAPLSLLVTRTHMYLLEEDHQWLPDTLDTELPDSVQMKEKQPISNISSVHLFQSATLHLRIHLYNETQQNESAWLLWTEDPDRTREIVEWLREPWEAEYHIHFNPVTHNT	1129	14	1.24004
Q6P4K7	reviewed	COE2_XENTR	Transcription factor coe2 (Early B-cell factor 2) (EBF-2)	ebf2 coe2	Xenopus tropicalis (Western clawed frog) (Silurana tropicalis)	Nucleus {ECO:0000255}.	MFGVQDTLARSGTALRDKALGVGMDPVRSWVRNVGVVDAKVAAQSGVAVSRAHFEKQPPSNLRKSNFFHFVLALYDRQGQPIEIERTAFVDFVENEKELSTEKTNNGTHYKLQLLYSNGVRTEQDLYVRLIDSVTKQPIAYEGQNKNPEMCRVLLTHEVMCSRCCEKKSCGNRNETPSDPVIIDRFFLKFFLKCNQNCLKTAGNPRDMRRFQVVLSTTVNVDGHVLAVSDNMFVHNNSKHGRRARRLDPSEATPCIKAISPSEGWTTGGAMVIIIGDNFFDGLQVVFGTMLVWSELITPHAIRVQTPPRHIPGVVEVTLSYKSKQFCKGAPGRFIYTALNEPTIDYGFQRLQKVIPRHPGDPERLAKEMLLKRAADLVEALYGTPHNNQDIILKRAADIAEALYSVPRNHNQIPALSSSPVHSGMMGINSYGGQLGVSISESQANNQGYIRNTSSISPRGYSSSSTPQQSNYSTPSNSMNGYSNVPMSNLGVPGSPGFINGSPTTSPYGIMPSSPPVGSSGSSSILPFSSSVFPSIKQKSAFAPVIRPQGSPSPACSSSNSNGFRAMTGLVVPPM	575	16	2.78261
Q6P4K8	reviewed	PIN4_XENTR	Peptidyl-prolyl cis-trans isomerase NIMA-interacting 4 (EC 5.2.1.8) (Parvulin-14) (Par14) (Peptidyl-prolyl cis-trans isomerase Pin4) (PPIase Pin4) (Rotamase Pin4)	pin4	Xenopus tropicalis (Western clawed frog) (Silurana tropicalis)	Nucleus, nucleolus {ECO:0000250}. Cytoplasm, cytoskeleton, spindle {ECO:0000250}. Cytoplasm {ECO:0000250}.	MPPKGKGGKGAKGGAASGEAADKKAQTPKGGNAVKVRHILCEKHGKVMEAMEKLKSGVRFSEVATQYSEDKARQGGDLGWMTRGSMVGPFQDAAFALPVSTMDKPVYTDPPVKTKFGYHIIMVEGRK	127	7	5.51181
Q6P4L9	reviewed	NFRKB_XENTR	Nuclear factor related to kappa-B-binding protein (DNA-binding protein R kappa-B)	nfrkb	Xenopus tropicalis (Western clawed frog) (Silurana tropicalis)	Nucleus {ECO:0000250}.	MESLDSMLTDPLELGPCVESNGTGIMEECMLGGTRVSLPEDLLEDPDLFFEVVSRDTWKNVLSDSQREHLKQFLPVFPDDNANQQEKIIQSLFRGDNFRFGNPLHIAQKLFRDGHFNPEVVKYRQLCLKSQYKRYLTSQQQYFHKLLKQILASRKELLDLARKNGPDQVLKKKPSSLRNTPEERETRAQCRYLKILREVKDECGDGTLSSEEEDLSSWLPESPTHCPSVAVPLRVIPTLSTQDMKTADKQEFTNHDLKLLLRRHREKRKRQSDHPDLITDNLSMNDIMTRVNAGRKGSLAALFDLATMKKRVKEKDDKKKKKLKTIKTEVEDYPDMPDEADIMPAVLPPETPQVTLTAVKEEPLEDVKPPLPFNEISACFFCLLLDILTMEGPCSLPLLEDKVSDWQSLPASTLNSWFSVAPNWCDLVHPALIYLSGECKVASSSFTPFVEFREKTQQWKCVVSSSDSEKELVAHFHLWLETKDQIYSKENEDCIDASTPIPRVRTDYIVRPSSGEEKHVFQEQERHRYIQPHKAFTFRMHGFESVVGPVKGVFDKETSLNKAREHSLLRSDRPAYVTILSLVRDAAARLPNGEGTRAEICELLKDSQFLAPDVTSAQVNTVVSGALDRLHYEKDPCVKYDIGRKLWIYLHRDRSEEEFERIHQAQAAAAKAKKALQQKPKPPTKMKSGSKECSLKLCGTPEPAQLSLTESSMPPTPGTPGTPTPPALPSTPMSPSTSATVNKIVASTITETQKSSQSVLLVSSPAMPQLSTLLSPAVTSQSTSVTPTSGRAATISSSTGVPQVRIVTATTGVPTTQSAAVVTQPLSPVISHIRLPVTTTPTKALAQTQVVTVPVKNQTTIGASRLGASVTTQGSVTVNTLNSSAGLASKSVVSSPGASGPAILQSITGQSIIKQVALSGQLGVKSQPSSSLPLSSTNFRIQGKDVLRLPPSSITTDAKGQTILRITPDMMATLAKSQVTAVKLSQELFSAAPVSTTGKGLLHVTSSPSSPSPPAPSTIKLTPEMKPAETSSSSFRLMPALGISVAEQKGKVVTAGESKPATTIRIVQGLGVMPPKVSATQSITVSAKPVTVPSSTIVNPVHSASNVSLPTVNSTAVKTAPTGIVVGTGAATVRQIPVTTTQQGKLPARITVPLSVLSQPMKGKGVVTAPIIKGNLGANISGLGRNIILTTVPAGTKLIAGNKPVSFLTAQQLQQLQQQGQATQVRIQTVPASHLPQGTSPASSKAVSTVVVTTTPTTKPTQEPQ	1265	22	1.73913
Q6P4R8	reviewed	NFRKB_HUMAN	Nuclear factor related to kappa-B-binding protein (DNA-binding protein R kappa-B) (INO80 complex subunit G)	NFRKB INO80G	Homo sapiens (Human)	Nucleus {ECO:0000269|PubMed:18922472}.	MADYWKSQPKKFCDYCKCWIADNRPSVEFHERGKNHKENVAKRISEIKQKSLDKAKEEEKASKEFAAMEAAALKAYQEDLKRLGLESEILEPSITPVTSTIPPTSTSNQQKEKKEKKKRKKDPSKGRWVEGITSEGYHYYYDLISGASQWEKPEGFQGDLKKTAVKTVWVEGLSEDGFTYYYNTETGESRWEKPDDFIPHTSDLPSSKVNENSLGTLDESKSSDSHSDSDGEQEAEEGGVSTETEKPKIKFKEKNKNSDGGSDPETQKEKSIQKQNSLGSNEEKSKTLKKSNPYGEWQEIKQEVESHEEVDLELPSTENEYVSTSEADGGGEPKVVFKEKTVTSLGVMADGVAPVFKKRRTENGKSRNLRQRGDDQ	376	3	0.797872
Q6P4S6	reviewed	SIK3_MOUSE	Serine/threonine-protein kinase SIK3 (EC 2.7.11.1) (Salt-inducible kinase 3) (SIK-3) (Serine/threonine-protein kinase QSK)	Sik3 Kiaa0999 Qsk	Mus musculus (Mouse)	Cytoplasm {ECO:0000269|PubMed:22318228}. Note=Locates to punctate structures within the cytoplasm on binding to YWHAZ. {ECO:0000250|UniProtKB:Q9Y2K2}.	MAAAAASGAGGVAVAGAGGAGPAGRLLPPPAAGPPAAPAAVPPAAVPARPTAPASRGSMAARIGYYEIDRTIGKGNFAVVKRATHLVTKAKVAIKIIDKSQLDEENLKKIFREVQIMKMLCHPHIIRLYQVMETERMIYLVTEYASGGEIFDHLVAHGRMAEKEARRKFKQIVTAVYFCHCRNIVHRDLKAENLLLDANLNIKIADFGFSNLFTPGQLLKTWCGSPPYAAPELFEGKEYDGPKVDIWSLGVVLYVLVCGALPFDGSTLQNLRARVLSGKFRIPFFMSTECEHLIRHMLVLDPNKRLSMEQICRHKWMKLGDADPNFDRLIAECQQLKEERQSDPLNDDVLLAMEDMGLDKERTLQSLRSDAYDHYSAIYSLLCDRHKKHKTLRPGALPSMPQAMTFQAPVNLQAEQTGTAMNLSVPQVQLINPENQIIEPDGAVNLDSDEGEEPSPEALVRYLSMRRHTVGVADPRTEVMEDLQKLLPGFPGVNPQGPFLQVAPNMNFTHNLLPMQSLQPTGQLEYKEQSLLQPPTLQLLNGMGPLGRRASDGGANIQLHAQQLLKRPRGPSPLVTMTPAVPAVTPVDEESSDGEPDQEAVQRYLANRSKRHTLAMTSPTAEIPPDLQRQLGQQSFRSRVWPPHLVPDQHRSTYKDSNTLHLPTERFSPVRRFSDGAASIQAFKAHLEKMGNSSSIKQLQQECEQLQKMYGGQVDERTLEKTQQQHMLYQQEQHHQILQQQIQDSICPPQPSPPLQVACENQPALLTHQLQRLRIQPSSPPPNHPSNHLFRQPSNSPPPVSSAMITSHGATSPSQFQGLPSHGAIFQQQPENCSPPPSVALTCLGLQQASQSQPVTIQLQEPVDMLSNMAGTAAGSAGRSIPISPSASQIQIQHRASLMAPFSYGHRPLSKQLSADSAEAHSLNMNRFSPANYDQAHLHPHLFSDQSRGSPSSYSPSTGVGFPPTQALKVPPLDQFPTFPPSAQQQPPHYTTSALQQALLSPTPPDYPRHQQVPHILQGLLSPRHSLTGHSDIRLPPAEFAQLIKRQQQHRQQQQQQQQQQEYHELFRHMNQGDAVSLAPSLGGQNMTEQQALSYQNADSYHRHHTSPQHILQIRAQDCISQGPSPTPTHGYAHQPPLMHSESMEEDCLCEGLKEGFPDKSSSTLTKGCHNSPLLLCTSGPGDPEPLLGTVSQARELGIHPYGHQPTATTFSRNKVPSRESVLGNCLERSSPGQAMELPDHNGLGYPVRPLVSEHLRSRTLQRHHTIQNSDDAYVQLDTLPGMSLVAGKALSSARMSDAVLSQSSLMGSQQFQDEEDEECGVSLGHEHPGLGDGSQHLNSSRYPATCVTDIMLSHKHPEVSFSMEQAGV	1369	41	2.99489
Q6P4T2	reviewed	U520_MOUSE	U5 small nuclear ribonucleoprotein 200 kDa helicase (EC 3.6.4.13) (BRR2 homolog) (U5 snRNP-specific 200 kDa protein) (U5-200KD)	Snrnp200 Kiaa0788	Mus musculus (Mouse)	Nucleus {ECO:0000250|UniProtKB:O75643}.	MADVTARSLQYEYKANSNLVLQADRSLIDRTRRDEPTGEVLSLVGKLEGTRMGDKAQRTKPQMQEERRAKRRKRDEDRHDMNKMKGYTLLSEGIDEMVGIIYKPKTKETRETYEVLLSFIQAALGDQPRDILCGAADEVLAVLKNEKLRDKERRREIDLLLGQTDDTRYHVLVNLGKKITDYGGDKEIQNMDDNIDETYGVNVQFESDEEEGDEDVYGEVREEASDDDMEGDEAVVRCTLSANLVASGELMSSKKKDLHPRDIDAFWLQRQLSRFYDDAIVSQKKADEVLEILKTASDDRECENQLVLLLGFNTFDFIKVLRQHRMMILYCTLLASAQSEPEKERIVGKMEADPELSKFLYQLHETEKEDLIREERSRRERVRQSRMDTDLETMDLDQGGEALAPRQVLDLEDLVFTQGSHFMANKRCQLPDGSFRRQRKGYEEVHVPALKPKPFGSEEQLLPVEKLPKYAQAGFEGFKTLNRIQSKLYRAALETDENLLLCAPTGAGKTNVALMCMLREIGKHINMDGTINVDDFKIIYIAPMRSLVQEMVGSFGKRLATYGITVAELTGDHQLCKEEISATQIIVCTPEKWDIITRKGGERTYTQLVRLIVLDEIHLLHDDRGPVLEALVARAIRNIEMTQEDVRLIGLSATLPNYEDVATFLRVDPAKGLFYFDNSFRPVPLEQTYVGITEKKAIKRFQIMNEIVYEKIMEHAGKNQVLVFVHSRKETGKTARAIRDMCLEKDTLGLFLREGSASTEVLRTEAEQCKNLELKDLLPYGFAIHHAGMTRVDRTLVEDLFADKHIQVLVSTATLAWGVNLPAHTVIIKGTQVYSPEKGRWTELGALDILQMLGRAGRPQYDTKGEGILITSHGELQYYLSLLNQQLPIESQMVSKLPDMLNAEIVLGNVQNAKDAVNWLGYAYLYIRMLRSPTLYGISHDDLKGDPLLDQRRLDLVHTAALMLDKNNLVKYDKKTGNFQVTELGRIASHYYITNDTVQTYNQLLKPTLSEIELFRVFSLSSEFKNITVREEEKLELQKLLERVPIPVKESIEEPSAKINVLLQAFISQLKLEGFALMADMVYVTQSAGRLMRAIFEIVLNRGWAQLTDKTLNLCKMIDKRMWQSMCPLRQFRKLPEEVVKKIEKKNFPFERLYDLNHNEIGELIRMPKMGKTIHKYVHLFPKLELSVHLQPITRSTLKVELTITPDFQWDEKVHGSSEAFWILVEDVDSEVILHHEYFLLKAKYAQDEHLITFFVPVFEPLPPQYFIRVVSDRWLSCETQLPVSFRHLILPEKYPPPTELLDLQPLPVSALRNSAFESLYQDKFPFFNPIQTQVFNTVYNSDDNVFVGAPTGSGKTICAEFAILRMLLQNSEGRCVYITPMEALAEQVYMDWYEKFQDRLNKKVVLLTGETSTDLKLLGKGNIIISTPEKWDILSRRWKQRKNVQNINLFVVDEVHLIGGENGPVLEVICSRMRYISSQIERPIRIVALSSSLSNAKDVAHWLGCSATSTFNFHPNVRPVPLELHIQGFNISHTQTRLLSMAKPVYHAITKHSPKKPVIVFVPSRKQTRLTAIDILTTCAADIQRQRFLHCTEKDLIPYLEKLSDSTLKETLLNGVGYLHEGLSPMERRLVEQLFSSGAIQVVVASRSLCWGMNVAAHLVIIMDTQYYNGKIHAYVDYPIYDVLQMVGHANRPLQDDEGRCVIMCQGSKKDFFKKFLYEPLPVESHLDHCMHDHFNAEIVTKTIENKQDAVDYLTWTFLYRRMTQNPNYYNLQGISHRHLSDHLSELVEQTLSDLEQSKCISIEDEMDVAPLNLGMIAAYYYINYTTIELFSMSLNAKTKVRGLIEIISNAAEYENIPIRHHEDNLLRQLAQKVPHKLNNPKFNDPHVKTNLLLQAHLSRMQLSAELQSDTEEILSKAIRLIQACVDVLSSNGWLSPALAAMELAQMVTQAMWSKDSYLKQLPHFTSEHIKRCTDKGVESVFDIMEMEDEERNALLQLTDSQIADVARFCNRYPNIELSYEVVDKDSIRSGGPVVVLVQLEREEEVTGPVIAPLFPQKREEGWWVVIGDAKSNSLISIKRLTLQQKAKVKLDFVAPATGGHNYTLYFMSDAYMGCDQEYKFSVDVKEAETDSDSD	2136	61	2.85581
Q6P4W0	reviewed	ABRX2_XENTR	BRISC complex subunit Abraxas 2 (Abraxas brother protein 1) (BRISC complex subunit Abro1) (Protein FAM175B)	abraxas2 abro1 fam175b	Xenopus tropicalis (Western clawed frog) (Silurana tropicalis)	Cytoplasm {ECO:0000250|UniProtKB:Q15018}. Nucleus {ECO:0000250|UniProtKB:Q15018}. Cytoplasm, cytoskeleton, spindle pole {ECO:0000250|UniProtKB:Q15018}. Cytoplasm, cytoskeleton {ECO:0000250|UniProtKB:Q15018}. Note=A minor proportion is detected in the nucleus. Translocates into the nucleus in response to DNA damage. Directly binds to microtubules and is detected at the minus end of K-fibers. {ECO:0000250|UniProtKB:Q15018}.	MAASISGYTFSSLCFHSANSCSDHEGFLLGEVRQEETFSISDSQISNTELLQVIEIHRHEPCTNLFSFYDYAGTVNEESLDRILKDRRKNVIGWYRFRRNTQQQMSYREQILHKQLTRLLGAPDLVFLLITFISTANTSTHALEYVLFRPNRRYNQRVSLTIPNLGTTSQQEYKVSSVPNTSQNYAKVIKEHGINFFDKDGVMKDIRLIYQVYNALQEKVQAVSEEVEKSERVVESCQAEVDKLRTQICRRKAEKEREENLRHSLQLQTEDTTDCVMTLSSTDFIAAASRPQDLHPPAYTEENADAKDGVDSPPDMPRPQAVGSSCQLLIEIKDGEPSACKTSASEETETEESQSDYKKSRHLSESPDSDMADDQPCQLSTQPDGDLAQQ	390	6	1.53846
Q6P4W5	reviewed	GNL3_XENTR	Guanine nucleotide-binding protein-like 3 (Nucleostemin-like protein)	gnl3	Xenopus tropicalis (Western clawed frog) (Silurana tropicalis)	Nucleus {ECO:0000250|UniProtKB:Q811S9}. Nucleus, nucleolus {ECO:0000250|UniProtKB:Q811S9}. Note=Shuttles between the nucleus and nucleolus. {ECO:0000250|UniProtKB:Q811S9}.	MKRPKLKKGSKRLSCHKRYKIQKKVREHNRKARKEAKKSGTRKQKKEISVPNNAPFKAEILQEAQRRRQQEEELKQNRKLERQKEVAKRRKLDEKKKKNSEKREKRDNKKNKGTKAAESAEVVSCRHVNKVLEQSDVVLEVLDARDPLGSRCAQAEEAVLKSPNKRLLLLLNKADLVPRDVLEKWLQVLTAELPTVPFRCLPQAPSKSPGKKHKVPNTADLCTENRCPGGQVLLRILHSLCPSQSDAIKVGVIGFANVGKSSVINSLKQSHVCNVGPTKGTTRVLQEVRLDPQIRMLDSPALVVSPQNAPLAVMLRSVSDCNVDVLAAVSAILKHCSKQELMLHYTLPDYRNSLECVTLLAQRRGLLKKGGVPDTEAAGRLLFNDWMGVRMKYYCQPPDSPGVQPHITKEVTAAMSSGICSEQLAQDNASTLKALKCPSPANLVVFTSVGPTGAIMDERQLVEPEPIEEELEANDGEEDVEEEHEGSEEEEDEEVEQEVVSAKEQEVVSAKEQEVVSAKEQDSKSAGPSVSFDQAQEDDAYDFNTDFV	548	8	1.45985
Q6P4Y1	reviewed	BANP_XENTR	Protein BANP	banp TGas051e24.1	Xenopus tropicalis (Western clawed frog) (Silurana tropicalis)	Nucleus {ECO:0000250}.	MMSGQELAEVVQIAVEDLHPGHHPVVLENHEVTEEDLSPTLKRQRIEINCQDPSIKSFLFSINQTICLRLDSIESKLQVLEATCKSLEEKLDLIMNKQQNPVQVPVVAGSPLGATQTWNKVRCVVPQTTVILNSERQTPGVTKLEGREESINSSTETLENMLNSAVPGRRHNTIVVKVPAPEDSHNDDDNDSGSEASDTLSNCGNSGNPNMGNNVTLITLNSEEDYPNGTWLGDEHNPEMRVRSPITAADMLHISTNCRTAEKMALTLLDYLFHREIQAISNLSGQGKHGKKQLDPLMIYGIRCHLFHKFRITESDWYRIKQSIDSKCRTAWRRKQRGQSLAVKSFSRRTPSSSSYSTTEGVQNTVSSSSDLQQTSPQALHYALANAQQVQIHQIGEDGQVQVGHLHIAQVPQGEQVQITQDSEGNLQIHQVHVGQDGQVLQGAQLIAVASADPTAGVVDGSPLQANDIQVQYVQLAPVAEPSATAQAVEPLQSALQPEMHIEHGSIQIQ	510	10	1.96078
Q6P4Z5	reviewed	1433Z_XENTR	14-3-3 protein zeta	ywhaz TTpA004p03.1	Xenopus tropicalis (Western clawed frog) (Silurana tropicalis)	Cytoplasm {ECO:0000250|UniProtKB:P63104}.	MDKNELVQKAKLAEQAERYDDMAACMKRVTEEGGELSNEERNLLSVAYKNVVGARRSSWRVVSSIEQKTEGAEKKQEMSREYREKIEAELREICNDVLNLLDKFLIANASQPESKVFYLKMKGDYYRYLAEVASGDAKADIVAQSQKAYQDAFDISKTEMQPTHPIRLGLALNFSVFYYEILNCPEKACSLAKAAFDEAIAELDTLSEESYKDSTLIMQLLRDNLTLWTSDTQGDEAEQGEGGEN	245	7	2.85714
Q6P4Z9	reviewed	CSN8_RAT	COP9 signalosome complex subunit 8 (SGN8) (Signalosome subunit 8) (COP9 homolog) (JAB1-containing signalosome subunit 8)	Cops8 Csn8	Rattus norvegicus (Rat)	Cytoplasm {ECO:0000250}. Nucleus {ECO:0000250}.	MPVAVMADNAFSFRKLLDQCENQELEAPGGIATPPVYGQLLALYLLQNDMNNARYLWKRIPPAIKSANSELGGIWSVGQRIWQRDFPGIYTTINAHQWSETVQPIMEALRDATRRRAFALVSQAYTSIIADDFAAFVGLPVEEAVKGVLEQGWQADSTTRMVLPRKPAPGALDVSLNRFIPLSEPAPVPPIPNEQQLARLTDYVAFLEN	209	5	2.39234
Q6P502	reviewed	TCPG_RAT	T-complex protein 1 subunit gamma (TCP-1-gamma) (CCT-gamma)	Cct3	Rattus norvegicus (Rat)	Cytoplasm {ECO:0000305}.	MMGHRPVLVLSQNTKRESGRKVQSGNINAAKTIADIIRTCLGPKSMMKMLLDPMGGIVMTNDGNAILREIQVQHPAAKSMIEISRTQDEEVGDGTTSVIILAGEMLSVAEHFLEQQMHPTVVISAYRMALDDMVSTLKKISTPVDVNNRDMMLNIINSSITTKVISRWSSLACNIALDAVKTVQFEENGRKEIDIKKYARVEKIPGGIIEDSCVLRGVMINKDVTHPRMRRYIKNPRIVLLDSSLEYKKGESQTDIEITREEDFTRILQMEEEYIQQLCEDIIQLKPDVVITEKGISDLAQHYLMRANVTAIRRVRKTDNNRIARACGARIVSRPEELREDDVGTGAGLLEIKKIGDEYFTFITDCKDPKACTILLRGASKEILSEVERNLQDAMQVCRNVLLDPQLVPGGGASEMAVAHALTEKSKAMTGVEQWPYRAVAQALEVIPRTLIQNCGASTIRLLTSLRAKHTQENCETWGVNGETGTLVDMKELGIWEPLAVKLQTYKTAVETAVLLLRIDDIVSGHKKKGDDQNRQTGAPDAGQE	545	22	4.0367
Q6P542	reviewed	ABCF1_MOUSE	ATP-binding cassette sub-family F member 1	Abcf1	Mus musculus (Mouse)	Cytoplasm {ECO:0000250|UniProtKB:Q8NE71}. Nucleus, nucleoplasm {ECO:0000250|UniProtKB:Q8NE71}. Nucleus envelope {ECO:0000250|UniProtKB:Q8NE71}.	MPKGPKQQPPEPEWIGDGEGTSPADKVVKKGKKDKKTKKTFFEELAVEDKQAGEEEKLQKEKEQQQQQQQQKKKRDTRKGRRKKDVDDDSDERVLMERLKQLSVPASDEEDEVPAPIPRGRKKAKGGNVFEALIQDDSEEEEEEEENRVLKPAKPEKNRINKAVAEEPPGLRSKKGKEEKSKGKAKSKPAAADSEGEEEEEDTAKEKEPPQQGKDRDKKEAEQGSGEEKEEKEGDLKANDPYANLSKKEKKKLKKQMDYERQVESLKAANAAENDFSVSQAEVSSRQAMLENASDIKLEKFSISAHGKELFVNADLYIVAGRRYGLVGPNGKGKTTLLKHIANRALSIPPNIDVLLCEQEVVADETPAVQAVLRADTKRLRLLEEERRLQGQLEQGDDTAAEKLEKVYEELRATGAAAAEAKARRILAGLGFDPEMQNRPTQKFSGGWRMRVSLARALFMEPTLLMLDEPTNHLDLNAVIWLNNYLQGWRKTLLIVSHDQGFLDDVCTDIIHLDTQRLHYYRGNYMTFKKMYQQKQKELLKQYEKQEKKLKELKAGGKSTKQAEKQTKEVLTRKQQKCRRKNQDEESQEPPELLKRPKEYTVRFTFPDPPPLSPPVLGLHGVTFGYEGQKPLFKNLDFGIDMDSRICIVGPNGVGKSTLLLLLTGKLTPTNGEMRKNHRLKIGFFNQQYAEQLHMEETPTEYLQRSFNLPYQDARKCLGRFGLESHAHTIQICKLSGGQKARVVFAELACREPDVLILDEPTNNLDIESIDALGEAINDYKGAVIVVSHDARLITETNCQLWVVEEQGVSQIDGDFDDYKREVLEALGEVMVNRPRD	837	14	1.67264
Q6P560	reviewed	ZN182_MOUSE	Zinc finger protein 182 (Zinc finger protein 21)	Znf182 Zfp182 Znf21	Mus musculus (Mouse)	Nucleus {ECO:0000305}.	MAKPQEPVTFEDVAVDFTQEEWQYLNSPQRTLYRDVMLETYSNLVSVCEVASIGSEDQGGISHLSSLEQQVTKPDLIIKLEVEEPDPEDGEIPVWSFPEVCQINEQFERQHQDKQDKYLLMQVRLPNDNIITKSGQNYTDFRNAFHLSTGLLVPMQRSHKFESFGNTMVDNLNLLTGSSTENKHDTGCAKFFFHTEYENPNFIVKPCGYKEYEKTLSQKKGLSLHQRIKNGERPFECTACQKTFSKKSHLIVHWRTHTGEKPFECSECGKAFSQKSQLIIHLRTHTGERPFACPECGKAFREKSTVIIHYRTHTGEKPYECNQCGKAFTQKSNLIVHQKTHTGEKTYECTKCGESFIQKLDLIIHHSTHTGKKPHECSECKKTFSDKSTLVIHQRTHTGEKPHKCTECGKSFNEKSTLIVHQRIHTGEKPYECDVCGKTFTQKSNLGVHQRTHSGEKPFECNECEKAFSQKSYLMLHQRGHTGEKPYECNECEKAFSQKSYLIIHQRTHTEEKPYKCNECGKAFREKSKLIIHQRIHTGEKPYECLVCWKAFSQKSQLIIHQRTHTGEKPYECTECGKAFREKSTFTVHQRTHTGEKPYKCIECGKAFTQKSNLIVHQRTHTVKKAH	627	6	0.956938
Q6P587	reviewed	FAHD1_HUMAN	Acylpyruvase FAHD1, mitochondrial (EC 3.7.1.5) (Fumarylacetoacetate hydrolase domain-containing protein 1) (FAH domain-containing protein 1) (Oxaloacetate decarboxylase) (OAA decarboxylase) (EC 4.1.1.112) (YisK-like protein)	FAHD1 C16orf36 YISKL	Homo sapiens (Human)	Mitochondrion {ECO:0000269|PubMed:21878618}. Cytoplasm, cytosol {ECO:0000269|PubMed:21878618}.	MSQVLGKPQPQDEDDAEEEEEEDELVGLADYGDGPDSSDADPDSGTEEGVLDFSDPFSTEVKPRILLMGLRRSGKSSIQKVVFHKMSPNETLFLESTNKICREDVSNSSFVNFQIWDFPGQIDFFDPTFDYEMIFRGTGALIFVIDSQDDYMEALARLHLTVTRAYKVNTDINFEVFIHKVDGLSDDHKIETQRDIHQRANDDLADAGLEKIHLSFYLTSIYDHSIFEAFSKVVQKLIPQLPTLENLLNIFISNSGIEKAFLFDVVSKIYIATDSTPVDMQTYELCCDMIDVVIDISCIYGLKEDGAGTPYDKESTAIIKLNNTTVLYLKEVTKFLALVCFVREESFERKGLIDYNFHCFRKAIHEVFEVRMKVVKSRKVQNRLQKKKRATPNGTPRVLL	400	8	2
Q6P5C5	reviewed	SMUG1_MOUSE	Single-strand selective monofunctional uracil DNA glycosylase (EC 3.2.2.-)	Smug1	Mus musculus (Mouse)	Nucleus {ECO:0000250|UniProtKB:Q53HV7}.	MAASQTFPLGPTHEPASALMEPLPCTRSLAEGFLEEELRLNAELSQLQFPEPVGVIYNPVDYAWEPHRNYVTRYCQGPKEVLFLGMNPGPFGMAQTGVPFGEVNVVRDWLGVGGPVLTPPQEHPKRPVLGLECPQSEVSGARFWGFFRTLCGQPQVFFRHCFVHNLCPLLFLAPSGRNLTPAELPAKQREQLLSICDAALCRQVQLLGVRLVVGVGRLAEQRARRALAGLTPEVQVEGLLHPSPRSAQANKGWEAAARERLQELGLLPLLTDEGSARPT	279	4	1.43369
Q6P5D4	reviewed	CP135_MOUSE	Centrosomal protein of 135 kDa (Cep135) (Centrosomal protein 4)	Cep135 Cep4 Kiaa0635	Mus musculus (Mouse)	Cytoplasm, cytoskeleton, microtubule organizing center, centrosome, centriole {ECO:0000269|PubMed:11781336}. Note=During centriole biogenesis, it is concentrated within the proximal lumen of both parental centrioles and procentrioles. {ECO:0000250|UniProtKB:Q66GS9}.	MTTAAERKYINIRKRLDQLGYRQTLSVDSLPLVEKLFSDLVHTTESLRQCRLSSGKAEKESANLDFVLEPYKLENTRLNKENNELYLELMKLRECSDKHIKDLKTTLKKCSRETADLKFLNNQYVHKVKVLEKESKAKDEKIQQLQEKNLRAVVQTPGGRKRNIAFRRQRMQIDEPAPPSEVSAYPVPQPEDPYIADLLQVADNRIQELQEEVQQLQEKLAQMEKGVLDYSKQIELREREIQRLSLALDGGCSPDVLSLETRNKTNEKLIAHLNVQVDFLQQANKELEKHIQELMETKETVTTEVVNLSNRNEKLCQELTEIDQLAQRLERHKEQVLETADKELGEAKKEIKRNLCEMRNLEEKMSKLQWELDLSHKEKERLNSELLLKSDLETVVHQLEQEKQRLSKKLQSFAVTERELTLEVERMRLEHGIKRRDKSPSRLDTFLKGIEEERDYYKKELEKLQHLIQRRSCAINYSAREKPPVVKCSEKGDCSTDVHLITRERDELQRMLERFEKYMEDIQSNVKLLTAERDKLNVLYKEAKEELSTLRKESTNSTSPNHLVSCVEKEKERALSELRRITAEKEALREKLKNIQERNAVGKSDLEKTIEHLTYINHQLENEKYELQSKMLMMKETVESLENKSKLQAQKLSHVTGDSSHQKTEMTSLRIVSEQLQRSLDDCQHRLSIKRGELESAQEQIKMLEQKLENLSHRMTVQSEETHAMKKTIGVMDKEKDFLQETVDEKTEKIANLQESLLSKEKVIAQLKVTVAEYETSLNQLQETLTTRDREINSLRRQLDASHKELDDVGKSREISFKENRRLQDDLATMARENQEISLELEAAVQEKEEMKSRVHKYITEVSRWESLMAAKEKENKDLLDRFQMLHSRAEDWEVKAQQAEGENSSVRLELLSIDTERRHLRERVDLLEKEIQEHINAHHAYESQISSMAKAMSQLEEELRRHESEKATMLGDVSSLRELCIKLDSGKDVMTQQLNSKSLELERAVAELENVKSESELLKKQLTNERQTIKNLESLLATNRDKEFQSHLTSHEKDTEIQLLKEKLNLSESKLTTQSRETSMLRTKVTQLQTDYDNLKRQMSNEKYERERAIQEMRRLGLPTSPLSSTLKSPVQTPDHINA	1140	29	2.54386
Q6P5D8	reviewed	SMHD1_MOUSE	Structural maintenance of chromosomes flexible hinge domain-containing protein 1 (SMC hinge domain-containing protein 1) (EC 3.6.1.-)	Smchd1 Kiaa0650	Mus musculus (Mouse)	Chromosome {ECO:0000269|PubMed:18425126, ECO:0000269|PubMed:26391951, ECO:0000269|PubMed:29887375}. Note=Recruited to inactivated chromosome X in females by Xist RNA (PubMed:29887375). Localizes at sites of DNA damage at double-strand breaks (DSBs) (By similarity). {ECO:0000250|UniProtKB:A6NHR9, ECO:0000269|PubMed:29887375}.	MAAEGASDPAGLSEGSGRDGAVDGCRTVYLFDRRGKDSELGDRALQVSEHADYAGFRASVCQTIGISSEEKFVITTTSRKEITCNNFDHTVKDGVTLYLLQSVDQSLLTATKERIDFLPHYDTLVKSGMYEYYASEGQNPLPFALAELIDNSLSATSRNNGVRRIQIKLLFDETQGKPAVAVVDNGRGMTSKQLNNWAVYRLSKFTRQGDFESDHSGYVRPLPVPRSLNSDISYFGVGGKQAVFFVGQSARMISKPIDSKDVHELVLSKEDFEKKEKNKEAIYSGYIRNRKPADSAHITNDDERFLHNLIEEEKEKDSFTAVVITGVQPEHIQYLKNYLHLWTRQLTHIYHYYIHGPKGNEISTAKAIGPFNNIDIEISLFEKGKTPKIINLREIQDDMQTLYINTASDSFEFKAHVEGDGVVEGVIRYHPFLYDRETFPDDPCFPSKLKDEDDDDDCFISEKAARGKRPIFECFWNGRLIPYTSVGDFDWCAPPKKRGLVPIECFNRISGALFTNDKFQVSTNKLTFMDLELKLKDKNTLFTRILNGQEQRMKIDREFALWLKDCHEKHDKQIKFTLFKGIITRPDLPTKKQGPWATFSAIEWDGKIYKAGQLVKTIKTLPLCYGSIVRFFLHGDHDGEVYATGGEVQIAMEPQALYDEIKTVPIAKLDRTVAEKTIRKYVEDEMARLPDRLSVTWPEGDELLPNEVRPAGTPIGALRIEILNKKGEAMQKLPGTSHGGSKKLLVELKVILHTSSGNKEIISHISQHGGKWPYWFKKMENIQKLGNYTLKLQVVLNESNADTYAGRSLPSKVIKFSVKEGKPEKFSFGLLDSPFRVGVPFNIPLELQDEFGHTTQLLSDIEPVLEASGLSLHYEGITKGPNCVIQGVVAKGPVNSCQGKNFNLKVILPGLKEDSQILKIRLLPGPPHQLKVKPDSEVLVIENGTAFPFQVEVVDESDNITAQPKLIVHCKFLGAPNLPVYTVDCSSSGTSILTGSPIQVQNIKKDQKTLTARIEIPSCKDVSPVEKTIKLLPSSHAACLQIFSVEEQKAIQIKHQDEVTWVAGDVIRNLIFQMYDEGEREINITPSLAEKIKVNWTPEVNKEHLVQGLLPDVQVPTSVKDVRYCHVSFQDDHVCLESAFTVRPLPDDPKHLKCELKGGKTVQMGQELQGEIVVIIADQYGNQISSFSPDSLSTLSITGDGLDSSNLKITLEANSQSVSVQGIRFTPGPPGPKDLCFTWREFSDFLRVQLVSGPPTKLLLMDWPELKESIPVINGRQLENPLIVQLCDQWDNPALVPNVKICLIKASSLRLLPSNQQHKTDDKGRANLGVFTVCAPRGEHTVQVKGVYNKSTIEGPTIKLTILPDPEKPIRLNVKYDQDASFIAGDIFTDFMVSVISESGSVIKNINPTRISMKMWKLSSGMSRPPANAETFSCNKIKGNDKEDGCFYFREKTIPNKVGAYCIQFDFMIDKTNILSSQQVIVDVLPNQPMKLVPDSQPATPAVSNVRSIASRTLVKDLRLSITDNYGNHTGMDLVGTVVATIKGFNEEDTDTPLFIGKVRTLEFPFVKGSAEITTLVLAENSPGRDSTEYFIIFEPRLSTVSGTLESYSLPFMFYNDVKKQQQMAALTKEKDELSKSITMYRSLFDANKQLVDEMKCQAEEAKLKETQLRNELKAYNIDIPATQQTTHIEALLEKKITEQNELKKRPRRLCTLPNYTKRSGDILGKIAHLAQIEDDRAAMVISWHLASDMDCVVTLTTDAARAIYDETQGRQQVLPLDSIYRKTLPDWKRPLPHFRNGKLHFKPFGNPVFARDLLTFPDNIEHCETVFGMLLGDTIILDNLDAANHYRKEVVKITHCPTLLTRDGDRIRSNGKFGGLQNKAPPMDKLRGMVFGAPVPKQCVVLGKQIDLIQQYRTALYRLSSVNEDLDNQLQYLHTPDMKKKKQELDEQEKSLKRIEQKLGMTPVRRCNESLCHSPKIEVTECPIPTKRMRRESTRQNRRPKGDVPN	2007	33	1.64425
Q6P5E4	reviewed	UGGG1_MOUSE	UDP-glucose:glycoprotein glucosyltransferase 1 (UGT1) (EC 2.4.1.-) (UDP--Glc:glycoprotein glucosyltransferase) (UDP-glucose ceramide glucosyltransferase-like 1)	Uggt1 Gt Ugcgl1 Uggt Ugt1 Ugtr	Mus musculus (Mouse)	Endoplasmic reticulum lumen {ECO:0000250|UniProtKB:Q9NYU2, ECO:0000255|PROSITE-ProRule:PRU10138}. Endoplasmic reticulum-Golgi intermediate compartment {ECO:0000255|PROSITE-ProRule:PRU10138}.	MCSRGDANTADAAAARRVTGLRYNMRLLIALALPCLFSLAEANSKAITTSLTTKWFSAPLLLEASEFLAEDSQEKFWSFVEATQNIGSSDHHDTDHSYYDAVLEAAFRFLSPLQQNLLKFCLSLRSYSASIQAFQQIAVDEPPPEGCKSFLSVHGKQTCDLDTLESLLLTAADRPKPLLFKGDHRYPSSNPESPVVILYSEIGHEEFSNIHHQLISKSNEGKINYVFRHYISNPSKEPVYLSGYGVELAIKSTEYKAKDDTQVKGTEVNATVIGESDPIDEVQGFLFGKLRELYPALEGQLKEFRKHLVESTNEMAPLKVWQLQDLSFQTAARILAASGALSLVVMKDISQNFPTKARAITKTAVSAQLRAEVEENQKYFKGTIGLQPGDSALFINGLHIDLDTQDIFSLFDTLRNEARVMEGLHRLGIEGLSLHNILKLNIQPSETDYAVDIRSPAISWVNNLEVDSRYNSWPSSLQELLRPTFPGVIRQIRKNLHNMVFIIDPVHETTAELISIAEMFLSNHIPLRIGFIFVVNDSEDVDGMQDAGVAVLRAYNYVAQEVDGYHAFQTLTQIYNKVRTGETVKVEHVVSVLEKKYPYVEVNSILGIDSAYDQNRKEARGYYEQTGVGPLPVVLFNGMPFEKEQLDPDELETITMHKILETTTFFQRAVYLGELSHDQDVVEYIMNQPNVVPRINSRILTAKREYLDLTASNNFYVDDFARFSALDSRGKTAAIANSMNYLTKKGMSSKEIYDDSFIRPVTFWIVGDFDSPSGRQLLYDAIKHQKTSNNVRISMINNPSQEISDSSTPIFRAIWAALQTQASSSAKNFITKMAKEETAEALAAGVDIAEFSVGGMDVSLFKEVFESSRMDFILSHALYCRDVLKLKKGQRVVISNGRIIGPLEDNELFNQDDFHLLENIILKTSGQKIKSHIQQLRVEEDVASDLVMKVDALLSAQPKGEARIEYQFFEDKHSAIKLKPKEGETYYDVVAVVDPVTREAQRLAPLLLVLTQLINMNLRVFMNCQSKLSDMPLKSFYRYVLEPEISFTADSSFAKGPIAKFLDMPQSPLFTLNLNTPESWMVESVRTPYDLDNIYLEEVDSIVAAEYELEYLLLEGHCYDITTGQPPRGLQFTLGTSANPTIVDTIVMANLGYFQLKANPGAWILRLRKGRSDDIYRIYSHDGTDSPPDANDVVVILNNFKSKIIKVKVQKKADMANEDLLSDGTNENESGFWDSFKWGFSGQKAEEVKQDKDDIINIFSVASGHLYERFLRIMMLSVLKNTKTPVKFWFLKNYLSPTFKEFIPYMAKKYNFQYELVQYKWPRWLHQQTEKQRIIWGYKILFLDVLFPLVVDKFLFVDADQIVRTDLKELRDFNLDGAPYGYTPFCDSRREMDGYRFWKSGYWASHLAGRKYHISALYVVDLKKFRKIAAGDRLRGQYQGLSQDPNSLSNLDQDLPNNMIHQVPIKSLPQEWLWCETWCDDASKKRAKTIDLCNNPMTKEPKLEAAVRIVPEWQDYDQEIKQLQTLFQEEKELGTLHTEETQEGSQKHEEL	1551	31	1.99871
Q6P5F9	reviewed	XPO1_MOUSE	Exportin-1 (Exp1) (Chromosome region maintenance 1 protein homolog)	Xpo1 Crm1	Mus musculus (Mouse)	Cytoplasm {ECO:0000250}. Nucleus, nucleoplasm {ECO:0000250}. Nucleus, Cajal body {ECO:0000250}. Nucleus, nucleolus {ECO:0000250}. Note=Located in the nucleoplasm, Cajal bodies and nucleoli. Shuttles between the nucleus/nucleolus and the cytoplasm (By similarity). {ECO:0000250}.	MPAIMTMLADHAARQLLDFSQKLDINLLDNVVNCLYHGEGAQQRMAQEVLTHLKEHPDAWTRVDTILEFSQNMNTKYYGLQILENVIKTRWKILPRNQCEGIKKYVVGLIIKTSSDPTCVEKEKVYIGKLNMILVQILKQEWPKHWPTFISDIVGASRTSESLCQNNMVILKLLSEEVFDFSSGQITQVKAKHLKDSMCNEFSQIFQLCQFVMENSQNAPLVHATLETLLRFLNWIPLGYIFETKLISTLIYKFLNVPMFRNVSLKCLTEIAGVSVSQYEEQFETLFTLTMMQLKQMLPLNTNIRLAYSNGKDDEQNFIQNLSLFLCTFLKEHGQLLEKRLNLREALMEALHYMLLVSEVEETEIFKICLEYWNHLAAELYRESPFSTSASPLLSGSQHFDIPPRRQLYLTVLSKVRLLMVSRMAKPEEVLVVENDQGEVVREFMKDTDSINLYKNMRETLVYLTHLDYVDTEIIMTKKLQNQVNGTEWSWKNLNTLCWAIGSISGAMHEEDEKRFLVTVIKDLLGLCEQKRGKDNKAIIASNIMYIVGQYPRFLRAHWKFLKTVVNKLFEFMHETHDGVQDMACDTFIKIAQKCRRHFVQVQVGEVMPFIDEILNNINTIICDLQPQQVHTFYEAVGYMIGAQTDQTVQEHLIEKYMLLPNQVWDSIIQQATKNVDILKDPETVKQLGSILKTNVRACKAVGHPFVIQLGRIYLDMLNVYKCLSENISAAIQANGEMVTKQPLIRSMRTVKRETLKLISGWVSRSNDPQMVAENFVPPLLDAVLIDYQRNVPAAREPEVLSTMAIIVNKLGGHITAEIPQIFDAVFECTLNMINKDFEEYPEHRTNFFLLLQAVNSHCFPAFLAIPPAQFKLVLDSIIWAFKHTMRNVADTGLQILFTLLQNVAQEEAAAQSFYQTYFCDILQHIFSVVTDTSHTAGLTMHASILAYMFNLVEEGKISTPLNPGNPVNNQMFIQDYVANLLKSAFPHLQDAQVKLFVTGLFSLNQDIPAFKEHLRDFLVQIKEFAGEDTSDLFLEERETALRQAQEEKHKLQMSVPGILNPHEIPEEMCD	1071	39	3.64146
Q6P5G0	reviewed	MK04_MOUSE	Mitogen-activated protein kinase 4 (MAP kinase 4) (MAPK 4) (EC 2.7.11.24) (Extracellular signal-regulated kinase 4) (ERK-4)	Mapk4 Erk4 Prkm4	Mus musculus (Mouse)	Cytoplasm {ECO:0000269|PubMed:16973613}. Nucleus {ECO:0000269|PubMed:16973613}. Note=Translocates to the cytoplasm following interaction with MAPKAPK5.	MAEKGDCIASVYGYDLGGRFIDFQPLGFGVNGLVLSATDSRACRKVAVKKIVLSDARSMKHALREIKIIRRLDHDNIVKVYEVLGPKGSDLQGELFKFSVAYIVQEYMETDLACLLEQGTLTEDHAKLFMYQLLRGLKYIHSANVLHRDLKPANIFISTEDLVLKIGDFGLARIVDQHYSHKGYLSEGLVTKWYRSPRLLLSPNNYTKAIDMWAAGCILAEMLTGKMLFAGAHELEQMQLILDTIPVVREEDKEELLRVMPSFVSSTWEVKRPLRKLLPDVNSEAIDFLEKILTFNPMDRLTAEMGLQHPYMSPYSCPEDEPTSQHPFRIEDEIDDIVLMAASQSQLSNWDRYPVSLSSDLEWRPDRCQDASEVQRDPRAGSTPLAEDVQVDPRKDSQSSSERFLEQSHSSMERAFEADYGRSCDYKVGSPSYLDKLLWRDNKPHHYSEPKLILDLSHWKQAASAPPRAAVAADPVSREDEPASLFLEIAQWVKSTQSGSERASPPPDAPEPRLSASPPGHPTPIDGGASPQFDLDVFISRALKLCTKPEDLPENKLGDLNGACISEHPGDLVQTEAFSKERW	583	14	2.40137
Q6P5G3	reviewed	MBTD1_MOUSE	MBT domain-containing protein 1	Mbtd1	Mus musculus (Mouse)	Nucleus {ECO:0000250|UniProtKB:Q05BQ5}. Chromosome {ECO:0000250|UniProtKB:Q05BQ5}.	MFDGYDSCSEDTSSSSSSEESEEEVAPLPSNLPIIKNNGQVYTYPDGKSGMATCEMCGMVGVRDAFYSKTKRFCSVSCSRSYSSNSKKASILARLQGKPPTKKAKVLQKQPLVAKLAAYAQYQATLQNQAKTKAGNSAISVEGFSWGNYINSNSFIAAPVACFKHAPMGTCWGDISENVRIEVPNTDCSLPTKVFWIAGIIKLAGYNALLRYEGFENDSSLDFWCNICGSDIHPVGWCAASGKPLVPPRTVQHKYTNWKAFLVKRLTGAKTLPPDFSQKVSESMQYPFKPCMRVEVVDKRHLCRTRVAVVESVIGGRLRLVYEESEDRTDDFWCHMHSPLIHHIGWSRSIGHRFKRSDITKKQDGHFDTPPHLFAKVKEVDQSGEWFKEGMKLEAIDPLNLSTICVATIRKVLADGFLMIGIDGSEAADGSDWFCYHATSPSIFPVGFCEINMIELTPPRGYTKLPFKWFDYLRETGSIAAPVKLFNKDVPNHGFRVGMKLEAVDLMEPRLICVATVTRIIHRLLRIHFDGWEEEYDQWVDCESPDLYPVGWCQLTGYQLQPPASQSSRESQSASSKQKKKAKSQQYKGHKKMTTSQLKEELLDGEDYSFLHGASDQESNGSATVYIKQEP	631	14	2.2187
Q6P5G6	reviewed	UBXN7_MOUSE	UBX domain-containing protein 7	Ubxn7 Kiaa0794 Ubxd7	Mus musculus (Mouse)	Nucleus {ECO:0000250|UniProtKB:O94888}.	MAAHGGSAASSALKGLIQQFTAITGASESVGKHMLEACNNNLEMAVTMFLDGGGIAEEPSTSSASVSTVRPHTEEEVRAPIPQKQEILVEPEPLFGVRQEQELRNGGAIDKKLTTLADLFRPPIDLMHKGSFETAKECGQMQNKWLMINIQNVQDFACQCLNRDVWSNEAVKNIIREHFIFWQVYHDSEEGQRYIQFYKLGDFPYVSILDPRTGQKLVEWHQLDVSSFLDQVTGFLGEHGQLDGLSSSPPKKCARSESLIDASEDSQLEAAIRASLQETHFDSAQAKQDSRSDEESESELFSGSEEFISVCGSDEEEEVENLAKSRKSPHKDLGHRKEENRRPLTEPPARTEPGTATNHQGLPSMDSEVLEMSPEKSDGIVEGIDVNGPKAQLMLRYPDGKREQITLPEQAKLLALVKHVQSKGYPNERFELLTNFPRRKLSHLDYDITLQEAGLCPQETVFVQERN	467	10	2.14133
Q6P5H6	reviewed	FRMD5_MOUSE	FERM domain-containing protein 5	Frmd5	Mus musculus (Mouse)	Cell junction, adherens junction {ECO:0000250|UniProtKB:Q7Z6J6}.	MLSRLMSGSSRSLEREYSCTVRLLDDSEYTCTIQRDAKGQYLFDLLCHHLNLLEKDYFGIRFVDPDKQRHWLEFTKSVVKQLRSQPPFTMCFRVKFYPADPAALKEEITRYLVFLQIKRDLYHGRLLCKTSDAALLAAYILQAEIGDYDPGKHPEGYSSKFQFFPKHSEKLEKKIAEIHKTELSGQTPATSELNFLRKAQTLETYGVDPHPCKDVSGNAAFLAFTPFGFVVLQGNKRVHFIKWNEVTKLKFEGKTFYLYVSQKEEKKIILTYFAPTPEACKHLWKCGIENQAFYKLEKSSQVRTVSSSNLFFKGSRFRYSGRVAKEVMESSAKIKREPPEIHRAGMVPSRSCPSITHGPRLSSVPRTRRRAVHISIMEGLESLRDSAHSTPVRSSSHGDTFLPHVRSSRADSNERVAVIADEAYSPADSVLPTPVAEHSLELMLLSRQINGATCSIEEEKESEASTPTATEAEALGGELRALCQGHGGSEQEQRVHLKGPQLQQQQWKGWGKSVPLD	517	7	1.35397
Q6P5L3	reviewed	RL19_DANRE	60S ribosomal protein L19	rpl19 zgc:77733	Danio rerio (Zebrafish) (Brachydanio rerio)	Cytoplasm {ECO:0000250|UniProtKB:P84098}.	MSMLRLQKRLASSVLRCGKKKVWLDPNETNEIANANSRQQIRKLVKDGLIIKKPVTVHSRARCRKNTLARRKGRHMGVGKRKGTANARMPEKLCWMRRMRILRRLLRRYREAKKIDRHMYHSLYLRAKGNVFKNKRILMEHIHKLKADKARKKLLADQAEARRTKTREARKRREERQQAKKEEIIKTLSKEDETKK	196	8	4.08163
Q6P5L8	reviewed	HSDL2_DANRE	Hydroxysteroid dehydrogenase-like protein 2 (EC 1.-.-.-)	hsdl2	Danio rerio (Zebrafish) (Brachydanio rerio)	Peroxisome {ECO:0000250}.	MLQNTGKLAGCTIFITGASRGIGKAIALKAAQDGANVVIAAKTADPHPKLPGTIYTAAAEIEAAGGKALPCIVDVRDEKQINDAVEQAVEKFGGIDILVNNASAINLTGTLQTPMKKADLMLGINLRGTYLTSKLCIPHLLKSKNPHILNLSPPLNLNPIWFKNHTAYTIAKYGMSMCVLGMAEEFRGSIAVNALWPKTAIQTAAMDMLGGSEVGKQCRKVEIMADAAYAIFKQPTSFTGQFVIDEDILKKEGIKDFDVYAVEPGHPLLPDFFLDGQPEDLVKHMEAHGATPAFTTAKADPVAAGPVSEMFNTIRGIISPEMVKTTQGVYKFNLAGEHAGVWYLDLKNDAGSAGNGEPPVKADVVMSMDSEDFVKMFGGKLKPTMAFMSGKLTIKGDMGLAIKLEKMMAMMKSKL	415	22	5.3012
Q6P5M2	reviewed	SKI8_DANRE	SKI8 subunit of superkiller complex protein (WD repeat-containing protein 61)	skic8 wdr61 zgc:77675	Danio rerio (Zebrafish) (Brachydanio rerio)	Nucleus {ECO:0000250|UniProtKB:Q9GZS3}. Cytoplasm {ECO:0000250|UniProtKB:Q9GZS3}.	MSTQYSILFKQEHAHEDAIWTAAWGRSEKDGSETIVTGSLDDLVKVWKWSDEKLELQWTLEGHQLGVVSVNISQNGAIAASSSLDAHIRLWDLETGKQIKSMDAGPVDAWTVAFSPDSKYIATGSHLGKVNIFGVESGKKEHSLDTRGKFILSIAYSPDGKYLASGAIDGIINIFDIATGKLLHTLEGHAMPIRSLTFSPDSQLLVTASDDGYIKIYDVQHANLAGTLSGHGSWVLSVAFSPDDTHFVSSSSDKSIKVWDTSSRSCVNTFFDHQDQVWSVKYNPTGSKIVSAGDDRAIHIYDCPM	305	4	1.31148
Q6P5Q4	reviewed	LMOD2_HUMAN	Leiomodin-2 (Cardiac leiomodin) (C-LMOD) (Leiomodin)	LMOD2	Homo sapiens (Human)	Cytoplasm, myofibril, sarcomere {ECO:0000269|PubMed:18403713, ECO:0000269|PubMed:20685966, ECO:0000269|PubMed:26370058}. Cytoplasm, myofibril {ECO:0000269|PubMed:20685966}. Cytoplasm, myofibril, sarcomere, M line {ECO:0000269|PubMed:18403713, ECO:0000269|PubMed:20685966}. Cytoplasm, cytoskeleton {ECO:0000269|PubMed:26370058}. Note=Colocalizes with actin filaments in sarcomeres. Detected close to the M line. {ECO:0000269|PubMed:18403713, ECO:0000269|PubMed:20685966, ECO:0000269|PubMed:26370058}.	METDCNPMELSSMSGFEEGSELNGFEGTDMKDMRLEAEAVVNDVLFAVNNMFVSKSLRCADDVAYINVETKERNRYCLELTEAGLKVVGYAFDQVDDHLQTPYHETVYSLLDTLSPAYREAFGNALLQRLEALKRDGQS	139	6	4.31655
Q6P616	reviewed	RBM22_XENTR	Pre-mRNA-splicing factor RBM22 (RNA-binding motif protein 22)	rbm22 TEgg040d02.1	Xenopus tropicalis (Western clawed frog) (Silurana tropicalis)	Nucleus {ECO:0000250|UniProtKB:Q9NW64}. Cytoplasm {ECO:0000250|UniProtKB:Q9NW64}. Note=Nearly exclusively nuclear. May be shuttling between the nucleus and the cytosol. {ECO:0000250|UniProtKB:Q9NW64}.	MATSLGSNTYNRQNWEDADFPILCQTCLGENPYIRMTKEKYGKECKICARPFTVFRWCPGVRMRFKKTEVCQTCSKLKNVCQTCLLDLEYGLPIQVRDAGASLKDEMPRSDVNKEYYTQNMEREIANSDGTRPVGALGKATSSSDMLLKLARTTPYYKRNRPHICSFWVKGECKRGEECPYRHEKPTDPDDPLADQNIKDRYYGINDPVADKLLKRASTMPRLDPPEDKSITTLYVGGLGDTISESELRNHFYQFGEIRTITVVQRQQCAFIQFATRQAAEMAAEKSFNKLIVNGRRLNVKWGRSQAARGKERERDGSSDPGMKLEPVPGLPGALPPPPTEEESSANYFNLPPNGSAALVNISLPPPPGLSGPPPGYGPHMFPPMAPPPFLRAPGHIHYPSQDPQRMGAHAGKPSSG	417	12	2.8777
Q6P618	reviewed	KAD8_XENTR	Adenylate kinase 8 (AK 8) (EC 2.7.4.3) (EC 2.7.4.6) (ATP-AMP transphosphorylase 8)	ak8	Xenopus tropicalis (Western clawed frog) (Silurana tropicalis)	Cytoplasm, cytosol {ECO:0000250|UniProtKB:Q96MA6}.	MDATRKPLRIPPAMALYAEEQGVFDIIQKMVKKVLVDRPKDPIQYMIDHLSNDNDDVPRVFILGPPASGKHTMAKLLCKRLNATHLTPESVLSSDVSLLAKEAQSYRDKGQEVPDELWAKLMQQRLSKVDCIKRGWILEGFPKTREQALKLQMAGICPDHLVVLDAPDIVLIERNMGKRIDTANGEVYHTTFDWPSDPTVQRNLVEPEGISEEETGLRLIEYHRNIPGILRTYPKTSKKINADQPYMDVFSQVLTFVLSKPRSLAPHTPRILLYGPPGSGRSLQASLLAQKYGIVNICCGQVLKEAVADQTKLGEVIQPYIENDQQVPDNLVLKILTEHLSSLESATHGWVLHGFPRDTDQAALLKDAGFVPNRVFSLDLSDDVVIERLSLCMTDPVSGERYHDIYKPAPSSEVHERLQQNPRHSEQRVQARLDMYHANAEELDEFYPDVIHINADQDPYTVFEFIESYTVSPLPRPLPEEPTSP	485	11	2.26804
Q6P632	reviewed	NAA20_XENTR	N-alpha-acetyltransferase 20 (EC 2.3.1.254) (Methionine N-acetyltransferase) (N-acetyltransferase 5) (N-terminal acetyltransferase B complex catalytic subunit NAA20) (N-terminal acetyltransferase B complex catalytic subunit NAT5) (NatB complex subunit NAT5) (NatB catalytic subunit)	naa20 nat5	Xenopus tropicalis (Western clawed frog) (Silurana tropicalis)	Cytoplasm {ECO:0000250|UniProtKB:P61599}. Nucleus {ECO:0000250|UniProtKB:P61599}.	MTSLRPFTCDDLFRFNNINLDPLTETYGIPFYLQYLAHWPEYFIVAEAPGGELMGYIMGKAEGSVAREEWHGHVTALSVAPEFRRLGLAAKLMELLEEISERKGGFFVDLFVRVSNQVAVNMYKQLGYSVYRTVIEYYSASNGEPDEDAYDMRKALSRDTEKKSIVPLPHPVRPEDIE	178	6	3.37079
Q6P635	reviewed	CSN5_XENTR	COP9 signalosome complex subunit 5 (Signalosome subunit 5) (EC 3.4.-.-)	cops5 csn5 TTpA010d21.1	Xenopus tropicalis (Western clawed frog) (Silurana tropicalis)	Cytoplasm, cytosol {ECO:0000250|UniProtKB:Q92905}. Nucleus {ECO:0000250|UniProtKB:Q92905}. Cytoplasm, perinuclear region {ECO:0000250|UniProtKB:Q92905}. Cytoplasmic vesicle, secretory vesicle, synaptic vesicle {ECO:0000250|UniProtKB:Q92905}.	MAMAGSSVAQKTWELSNNMQEVQSIDEIYKYDKKQQQEILAAKPWTKDHHYFKYCKVSALALLKMVMHARSGGNLEVMGLMLGKVDGETMIIMDSFALPVEGTETRVNAQAAAYEYMAAYIENAKQVGRLENAIGWYHSHPGYGCWLSGIDVSTQMLNQQFQEPFVAVVIDPTRTISAGKVNLGAFRTYPKGYKPPDEGPSEYQTIPLNKIEDFGVHCKQYYALEVTYFKSSLDRKLLELLWNKYWVNTLSSSSLLTNADYTTGQVFDLSEKLEQSEAQLGRGSFMLGLETHDRKSEDKLAKATRDSCKTTIEAIHGLMSQVIKDKLFNQINTA	334	13	3.89222
Q6P637	reviewed	CSN8_XENTR	COP9 signalosome complex subunit 8 (Signalosome subunit 8)	csn8 TGas005p10.1	Xenopus tropicalis (Western clawed frog) (Silurana tropicalis)	Cytoplasm {ECO:0000250}. Nucleus {ECO:0000250}.	MPVAVMAQNPVSFQRLQEQCEEQELEAPGGIANPQVYSQLLALYLLHNDMNNARYLWKRIPPAIKSAHSELGGIWEVGQKIWQRDFPGIYTSISACQWSEAIQPVMEAVRDATRRRAFGLVSQAYTSISADDFAAFVGLSVEEAVKGVIEQGWQADLATRMVMPKKPDSAPLSLIPNEQQLARLTDYVAFLEN	193	6	3.10881
Q6P642	reviewed	DNJB6_XENTR	DnaJ homolog subfamily B member 6	dnajb6	Xenopus tropicalis (Western clawed frog) (Silurana tropicalis)	Cytoplasm, perinuclear region {ECO:0000250|UniProtKB:O75190}. Nucleus {ECO:0000250|UniProtKB:O75190}.	MVEYYDVLGVQRNASPEDIKKAYRKLALKWHPDKNPDNKDEAERRFKEVAEAYEVLSDSKKRDIYDKYGKEGLTGGGGGSHFDNPYEFGFTFRSPDDVFRDFFGGRDPFSFDLFADDPFDDFFGRRGHRANRSRPGGSFLSTFGGFPAFGPTFSPFDSGFSSSFGSFGGHGGFSSFSSSSFGGSGMGNFRSVSTSTKVVNGRRVTTKRIVENGQERIEVEEDGQLKSLTINGKEQLLRLDNK	242	2	0.826446
Q6P643	reviewed	THOC7_XENTR	THO complex subunit 7 homolog	thoc7	Xenopus tropicalis (Western clawed frog) (Silurana tropicalis)	Cytoplasm {ECO:0000250|UniProtKB:Q6I9Y2}. Nucleus {ECO:0000250|UniProtKB:Q6I9Y2}. Nucleus speckle {ECO:0000250|UniProtKB:Q6I9Y2}.	MGAVTDDEVIRKRLLIDGDGAGDDRRINLLVKSFLKWCNSGSQEEGQYQRMLSSLSQCEFSMGKTLLVHDMNLREMENYEKIYVDIESSIAAAHEKIAECKKQILQAKRIRKNRQEYDALAKVIQQHPDRHETLKQLEALDKELKQLSHTKENVEDKLELRRKQFHVLLSTIHELQQTLENDDKLAEESQESPMETQNP	199	6	3.01508
Q6P647	reviewed	KC1D_XENTR	Casein kinase I isoform delta (CKI-delta) (CKId) (EC 2.7.11.1) (Tau-protein kinase CSNK1D) (EC 2.7.11.26)	csnk1d TEgg020f01.1	Xenopus tropicalis (Western clawed frog) (Silurana tropicalis)	Cytoplasm {ECO:0000250|UniProtKB:Q5BP74}. Nucleus {ECO:0000250|UniProtKB:Q5BP74}.	MELRVGNRYRLGRKIGSGSFGDIYLGTDIAAAEEVAIKLECVKTKHPQLHIESKIYKMMQGGVGIPTIKWCGAEGDYNVMVMELLGPSLEDLFNFCSRKFSLKTVLLLADQMISRIEYIHSKNFIHRDVKPDNFLMGLGKKGNLVYIIDFGLAKKYRDARTHQHIPYRENKNLTGTARYASINTHLGIEQSRRDDLESLGYVLMYFNLGSLPWQGLKAATKRQKYERISEKKMSTPIEVLCKGYPSEFATYLNFCRSLRFDDKPDYSYLRQLFRNLFHRQGFSYDYVFDWNMLKFGANRAAEDAERERREREERLRHPRNPAARGLPSTASGRLRGTQEVTPSTPLTPTSHTANTSPRPVSGMERERKVSMRLHRGAPVNVSSSDLTGRQETSRMSTSQIPSRVASSGLPSTVHR	415	13	3.13253
Q6P686	reviewed	OSTF1_RAT	Osteoclast-stimulating factor 1	Ostf1	Rattus norvegicus (Rat)	Cytoplasm {ECO:0000250}.	MSKPPPKPVKPGQVKVFRALYTFEPRTPDELYFEEGDIIYITDMSDTSWWKGTCKGRTGLIPSNYVAEQAESIDNPLHEAAKRGNLSWLRECLDNRVGVNGLDKAGSTALYWACHGGHKDIVEVLFTQPNVELNQQNKLGDTALHAAAWKGYADIVQLLLAKGARTDLRNNEKKLALDMATNAACASLLKKKQATDGARTLSNAEDYLDDEDSD	214	3	1.40187
Q6P6B7	reviewed	ANR16_HUMAN	Ankyrin repeat domain-containing protein 16	ANKRD16	Homo sapiens (Human)	Cytoplasm {ECO:0000250|UniProtKB:A2AS55}. Nucleus {ECO:0000250|UniProtKB:A2AS55}.	MNRHHLQDHFLEIDKKNCCVFRDDFIAKVLPPVLGLEFIFGLLGNGLALWIFCFHLKSWKSSRIFLFNLAVADFLLIICLPFVMDYYVRRSDWKFGDIPCRLVLFMFAMNRQGSIIFLTVVAVDRYFRVVHPHHALNKISNWTAAIISCLLWGITVGLTVHLLKKKLLIQNGTANVCISFSICHTFRWHEAMFLLEFFLPLGIILFCSARIIWSLRQRQMDRHAKIKRAITFIMVVAIVFVICFLPSVVVRIHIFWLLHTSGTQNCEVYRSVDLAFFITLSFTYMNSMLDPVVYYFSSPSFPNFFSTLINRCLQRKITGEPDNNRSTSVELTGDPNKTRGAPEALIANSGEPWSPSYLGPTSNNHSKKGHCHQEPASLEKQLGCCIE	387	9	2.32558
Q6P6E6	reviewed	CSN9_DANRE	COP9 signalosome complex subunit 9	cops9 myeov2 zgc:77808	Danio rerio (Zebrafish) (Brachydanio rerio)	Nucleus {ECO:0000250|UniProtKB:Q8WXC6}. Cytoplasm {ECO:0000250|UniProtKB:Q8WXC6}. Nucleus, nucleoplasm {ECO:0000250|UniProtKB:Q8WXC6}.	MKPAVDEMFPEGAGPYVDLDEAGGSSGLLMDLAANEKAVHSDFFNDFEDLFDDDDIQ	57	3	5.26316
Q6P6G7	reviewed	RLP24_RAT	Probable ribosome biogenesis protein RLP24 (Ribosomal L24 domain-containing protein 1)	Rsl24d1	Rattus norvegicus (Rat)	Nucleus, nucleolus {ECO:0000250|UniProtKB:Q9UHA3}.	MRIEKCYFCSGPIYPGHGMMFVRNDCKVFRFCKSKCHKNFKKKRNPRKVRWTKAFRKAAGKELTVDNSFEFEKRRNEPVKYQRELWNKTIDAMKRVEEIKQRRQAKFIMNRLKKNKELQKVQDIREVKQNIHLIRAPLAGKGKQLEEKMVQQLQEDVDMEDAS	163	7	4.29448
Q6P6I6	reviewed	GRL1A_MOUSE	DNA-directed RNA polymerase II subunit GRINL1A (DNA-directed RNA polymerase II subunit M) (Glutamate receptor-like protein 1A)	Polr2m Grinl1a	Mus musculus (Mouse)	Nucleus {ECO:0000250}.	MFSLPRGFEPPAPEDLGRQSSAELRERLRRQERLLRNEKFICKLPDKGKKISDTVAKLKAAISEREEVRGRSELFHPVSVDCKLRQKATTRADTDVDKAQSSDLMLDTSSLDPDCSSIDIKSSKSTSETQGPTHLTHRGNEETLEAGYTVNSSPAAHIRARAPSSEVKEHLPQHSVSSQEEEISSSIDSLFITKLQKITIADQSEPSEENTSTENFPELQSETPKKPHYMKVLEMRARNPVPPPHKFKTNVLPTQQSDSPSHCQRGQSPASSEEQRRRARQHLDDITAARLLPLHHLPAQLLSIEESLALQREQKQNYEEMQAKLAAQKLAERLNIKMQSYNPEGESSGRYREVRDEADAQSSDEC	366	6	1.63934
Q6P6J4	reviewed	ALKB2_MOUSE	DNA oxidative demethylase ALKBH2 (EC 1.14.11.33) (Alkylated DNA repair protein alkB homolog 2) (Alpha-ketoglutarate-dependent dioxygenase alkB homolog 2)	Alkbh2 Abh2	Mus musculus (Mouse)	Nucleus {ECO:0000269|PubMed:16642038, ECO:0000269|PubMed:18519673}. Nucleus, nucleolus {ECO:0000250|UniProtKB:Q6NS38}. Nucleus, nucleoplasm {ECO:0000250|UniProtKB:Q6NS38}. Note=Relocates to the replication foci during S-phase. {ECO:0000250|UniProtKB:Q6NS38}.	MDKFLVRPDLRDLQGGGEEPAPTGGASGDLKSPDWRHLRAEGLSCDYTVLFGKAEADKIFRELEQEVEYFTGALAKVQVFGKWHSVPRKQATYGDAGLTYTFSGLTLTPKPWVPVLERVRDRVCEVTGQTFNFVLVNRYKDGCDHIGEHRDDERELAPGSPIASVSFGACRDFIFRHKDSRGKRPRRTVEVVRLQLAHGSLLMMNPPTNTHWYHSLPIRKRVLAPRVNLTFRKILPTKK	239	3	1.25523
Q6P6M7	reviewed	SPCS_MOUSE	O-phosphoseryl-tRNA(Sec) selenium transferase (EC 2.9.1.2) (Selenocysteine synthase) (Sec synthase) (Selenocysteinyl-tRNA(Sec) synthase) (Sep-tRNA:Sec-tRNA synthase) (SepSecS) (UGA suppressor tRNA-associated protein)	Sepsecs D5Ertd135e	Mus musculus (Mouse)	Cytoplasm {ECO:0000250|UniProtKB:Q9HD40}.	MNPESFAAGERRVSPAYVRQGCEARRAHEHLIRLLLEQGKCPEDGWDESTLELFLHELAVMDSNNFLGNCGVGEREGRVASALVARRHYRFIHGIGRSGDISAVQPKAAGSSLLNKITNSLVLNVIKLAGVHSVASCFVVPMATGMSLTLCFLTLRHKRPKAKYIIWPRIDQKSCFKSMVTAGFEPVVIENVLEGDELRTDLKAVEAKIQELGPEHILCLHSTTACFAPRVPDRLEELAVICANYDIPHVVNNAYGLQSSKCMHLIQQGARVGRIDAFVQSLDKNFMVPVGGAIIAGFNEPFIQDISKMYPGRASASPSLDVLITLLSLGCSGYRKLLKERKEMFVYLSTQLKKLAEAHNERLLQTPHNPISLAMTLKTIDGHHDKAVTQLGSMLFTRQVSGARAVPLGNVQTVSGHTFRGFMSHADNYPCAYLNAAAAIGMKMQDVDLFIKRLDKCLNIVRKEQTRASVVSGADRNKAEDADIEEMALKLDDVLGDVGQGPAL	504	15	2.97619
Q6P6Q2	reviewed	K2C5_RAT	Keratin, type II cytoskeletal 5 (Cytokeratin-5) (CK-5) (Keratin-5) (K5) (Type-II keratin Kb5)	Krt5 Krt2-5	Rattus norvegicus (Rat)	Cytoplasm {ECO:0000250|UniProtKB:Q922U2}.	MSRQSSVSFRSGGSRSFSAASAITPSVSRTTFSSVSRSGGGGGRVSLGGAYGAGGYGSRSLYNVGGSKRISFSSGGGSFRNQFGAGAGGGYGFGGGAGSGFGFGGGAGSGFGFGGGAGFGGGYGGAGFPVCPPGGIQEVTVNQNLLTPLNLQIDPTIQRVRTEEREQIKTLNNKFASFIDKVRFLEQQNKVLDTKWTLLQEQGTKTIKQNLDPLFEQYINNLRRQLDGVMGERGRLDSELRNMQDLVEDYKNKYEDEINKRTTAENEFVMLKKDVDAAYMNKVELEAKVDALMDEINFMKMFFDAELSQMQTHVSDTSVVLSMDNNRSLDLDSIIAEVKAQYEDIANRSRTEAESWYQTKYEELQQTAGRHGDDLRNTKHEISEMNRMIQRLRSEIDNVKKQCANLQNAIAEAEQRGELALKDARNKLTELEEALQKAKQDMARLLREYQELMNTKLALDVEIATYRKLLEGEECRLSGEGVGPVNISVVTNSLSSGYGGRSNIGYGSGLGSGIGGFASDIGPLLNRRGLGSGLSVGGSGFSASSGQGGGFSSGGGSSSSVKFVSTTSSSRRSFKS	576	14	2.43056
Q6P6Q6	reviewed	MTEF3_RAT	Transcription termination factor 3, mitochondrial (Mitochondrial transcription termination factor 3) (mTERF3) (mTERF domain-containing protein 1, mitochondrial)	Mterf3 Mterfd1 CGI-12	Rattus norvegicus (Rat)	Mitochondrion {ECO:0000250|UniProtKB:Q96E29}.	MALLAQQLSRWFNSVKLSSFIKATQVTKHSAGLGKNASAQALLSSDTCFLQWGIKTDRALFSWSSFQSANTTRRKSSTNSTLLPSVSEQPEKIPRLESELPLEELDDLPPLSPLQPVSEEEAIQIAAYSPLPLSSSTLADYVDHSETLQKLVQLGVDLSKIEKHPDVANLLLRLNFEKDIKQILLFLKDLGLEDNQLGPFLTKNYAIFSEDLENLKTRVAYLQSKNFSKTDIACMVKNAPFLLSFSVERLDNRLGFFQKELELSVKKTRDLVVRLPRLLTGSLEPVKENMKVYRLELGFKHNEIQHMVTKIPKMLTANKRKLTETFDYVHNVMNIPHHIIVKFPQVFNTRVFKIKERHLFLAYLGKAQYDPAKPNYVSLDKFVSFPDEVFCKEIAKASVNDFEKFLKTL	409	6	1.46699
Q6P6R2	reviewed	DLDH_RAT	Dihydrolipoyl dehydrogenase, mitochondrial (EC 1.8.1.4) (Dihydrolipoamide dehydrogenase)	Dld	Rattus norvegicus (Rat)	Mitochondrion matrix {ECO:0000250|UniProtKB:P09622}. Nucleus {ECO:0000250|UniProtKB:P09622}. Cell projection, cilium, flagellum {ECO:0000250|UniProtKB:Q811C4}. Cytoplasmic vesicle, secretory vesicle, acrosome {ECO:0000250|UniProtKB:P09622}. Note=Mainly localizes in the mitochondrion. A small fraction localizes to the nucleus, where the 2-oxoglutarate dehydrogenase complex is required for histone succinylation. {ECO:0000250|UniProtKB:P09622}.	MQSWSRVYCSLAKKGHFNRLSHGLQGASSVPLRTYSDQPIDADVTVIGSGPGGYVAAIKAAQLGFKTVCIEKNETLGGTCLNVGCIPSKALLNNSHYYHLAHGKDFASRGIEIPEVRLNLEKMMEQKRSAVKALTGGIAHLFKQNKVVHVNGFGKITGKNQVTATTADGSTQVIGTKNILIATGSEVTPFPGITIDEDTIVSSTGALSLKKVPEKLVVIGAGVIGVELGSVWQRLGADVTAVEFLGHVGGIGIDMEISKNFQRILQKQGFKFKLNTKVTGATKKSDGKIDVSVEAASGGKAEVITCDVLLVCIGRRPFTQNLGLEELGIELDPKGRIPVNTRFQTKIPNIFAIGDVVAGPMLAHKAEDEGIICVEGMAGGAVHIDYNCVPSVIYTHPEVAWVGKSEEQLKEEGVEFKVGKFPFAANSRAKTNADTDGMVKILGHKSTDRILGAHILGPGAGEMVNEAALALEYGASCEDVARVCHAHPTLSEAFREANLAASFGKPINF	509	8	1.57171
Q6P6R7	reviewed	SGSM3_RAT	Small G protein signaling modulator 3 (BDIF-1) (RUN and TBC1 domain-containing protein 3)	Sgsm3 Bdif1 Rutbc3	Rattus norvegicus (Rat)	Cytoplasm {ECO:0000250|UniProtKB:Q8VCZ6}.	MSGNHTPSASGPFSALTPSIWPQEILAKSSQKEDSSEPEICYDEFGFRVDKEGSEPGCSQMAGTPLVEDPPQRLRWQAHLEFTHNHDVGDLTWDKIAVSLPRSEKLRSLVLAGIPHGMRPQLWMRLSGALQKKKNSELSYREIVKNSSNDETIAAKQIEKDLLRTMPSNACFANVNSIGVPRLRRVLRALAWLYPEIGYCQGTGMVAACLLLFLEEEDAFWMMCAIIEDLLPASYFSTTLLGVQTDQRVLRHLIVQYLPRLDKLLQEHDIELSLITLHWFLTAFASVVHIRLLLRIWDLFFYEGSLVLFQTTLGMLRLKEEELIQSENSASIFNTLSDIPAQMDDAELLLGEAMQLAGSLTDVAVETQRRKHLAYLIADQGQTLGTSTTTSLSQVVRRRTQRRKSGITSLLFGEDDLEALKAKNIKQTELVADLREAILRVARHFQCTDPKNCSVELTPDYSMESHQRDHENYVACLRSHRRRAKALLDFERHDDDELGFRKNDIITIISQKDEHCWVGELNGLRGWFPAKFVEVLDERSKEYSIAGDDSVTEGVTDLVRGTLCPALKALFEHGLKKPSLLGGACHPWLFIEEAAGREVERDFDSVYSRLVLCKTYRLDEDGKVLTPEELLYRAVQSVNVTHDAAHAQMDVKLRSLICVGLNEQVLHLWLEVLCSSLPTVEKWYQPWSFLRSPGWVQIKCELRVLCCFAFSLSQDWELPAKREEEKQPLKEGVQDMLVKHHLFSWDIDG	749	14	1.86916
Q6P6S4	reviewed	SIL1_RAT	Nucleotide exchange factor SIL1	Sil1	Rattus norvegicus (Rat)	Endoplasmic reticulum lumen {ECO:0000250|UniProtKB:Q9H173}.	MAPQHLPSTRMAPQGMLLGLLLASCLTFCLSCQNSNNFALTNPEKSTHEDSDTKETRREEELDAEVLEVLNPTQEWQALQPGQAVPAGSHVRMNLQTGVNEVKLQQEDKFQSNWKGFKRGRRLDINTNTYTSQDLKSALAKFKEGTEMENSKDELARQATVKQLFRPIEELKKEFDELNVVLETDMQIMVRLINKFNSSSSSLEEKVAALFDLEYYVHQMDNAQDLLSFGGLQVVINGLNSTEPLVKEYAAFVLGAAFSSNPKVQVEAIEGGALQKLLVILATEQPLPAKKKVLFALCSLLRHFPYAQQQFLKLGGLQVLRSLVQEKSAKVLAVRVVTLLYDLVTEKMFAEEEAELTQESSPEKLQQYRQVQLLPGLREQGWCEITAQLLALPEHDAREKVLQTLGALLATCRDRYRQDLELSRTLGSLQAEYQALASLELQEGEDDGYFRELLASIDSLVKELR	465	9	1.93548
Q6P6T4	reviewed	EMAL2_RAT	Echinoderm microtubule-associated protein-like 2 (EMAP-2)	Eml2 Emap2	Rattus norvegicus (Rat)	Cytoplasm, cytoskeleton {ECO:0000250|UniProtKB:O95834}. Cytoplasm, cytoskeleton, spindle {ECO:0000250|UniProtKB:O95834}. Note=Colocalizes with the microtubule cytoskeleton. Colocalizes with the mitotic spindle. {ECO:0000250|UniProtKB:O95834}.	MSSFGTGKTKEVIFSMEEGSVKMFLRGRPVPMLIPDELAPTYSLDTRSELPSSRLKLDWVYGYRGRDCRANLYLLPTGEVVYFVASVAVLYSVEEQRQRHYLGHNDDIKCLAVHPDMVTIATGQVAGTTKEGKPLPPHVRVWDSVSLSTLHVLGLGVFDRAVCCVAFSKSNGGNLLCAVDESNDHVLSVWDWAKESKVVDSKCSNEAVLVATFHPTDPNLLITCGKSHIYFWSLEGGNLSKRQGLFEKHEKPKYVLCVTFLEGGDVVTGDSGGNLYVWGKGGNRITQEVLGAHDGGVFALCALRDGTLVSGGGRDRRVVLWGSDYSKVQEVEVPEDFGPVRTVAEGRGDTLYVGTTRNSILLGSVHTGFSLLVQGHVEELWGLATHPSRAQFVSCGQDKLVHLWSSETHQPVWSRSIEDPARSAGFHPSGSVLAVGTVTGRWLLLDTDTRDLVAIHTDGNEQISVVSFSPDGAYLAVGSHDNLVYVYTVDQGGRKVSRLGKCSGHSSFITHLDWAQDSTCFVTNSGDYEILYWDAATCKQITSADTVRNVQWATATCVLGFGVFGIWPEGADGTDINAVARSHDGNLLVSADDFGKVHLFSYPCCQPRALSHKYGGHSSHVTNVAFLWDDSMVLTTGGKDTSVLQWRVA	649	6	0.924499
Q6P6X9	reviewed	NUP35_DANRE	Nucleoporin NUP35 (35 kDa nucleoporin) (Nuclear pore complex protein Nup53) (Nucleoporin NUP53)	nup35 nup53 zgc:65979	Danio rerio (Zebrafish) (Brachydanio rerio)	Nucleus, nuclear pore complex {ECO:0000250|UniProtKB:Q8NFH5}.	MEIQSCIEPMTLGSPTSPKPGAQFLPGFLMGDLPAPVTPQPRSFGLTGGAEIRSPLLAGGSPPQPVVPTPKDKSGAPPVRSIYDDLNGSAVGMSPLAARKQPFAGVHTPLSGLQGTPGTVSNFFSPVSQQRKTTLSPAQVDPFFTQGDALSSEDQLDDTWITVFGFPPASASYILLQFAQYGNILKHVMSNTGNWMHVQYQSKLQARKALSKDGKIFGEAIMIGVKPCIDKSVMESLDKGSTSSSVFTPPVKAPCTPSHPLSTPRSVMRPLSAAYKASSSDYQVVSDQQTPKKDESFVSKAMEYMFGW	308	11	3.57143
Q6P6Y1	reviewed	RELCH_DANRE	RAB11-binding protein RELCH homolog (LisH domain and HEAT repeat-containing protein KIAA1468) (RAB11-binding and LisH domain, coiled-coil and HEAT repeat-containing protein RELCH)	relch zgc:66014	Danio rerio (Zebrafish) (Brachydanio rerio)	Recycling endosome {ECO:0000250|UniProtKB:Q9P260}. Golgi apparatus, trans-Golgi network {ECO:0000250|UniProtKB:Q9P260}.	MAAGNVNPFNVSDSEEEAEQRQDGADTERSPSDEAQGHSLGPFSPPAYSDPAALLSSNRTSPSVDGIPASAAAVSGIGAETRVSLDAIAAQLLRDQYILTALELHTELLEAGRELPRLRDYFSNPGNFERQSGTPPACKEQGVGPGGPLNRAGSISTLDSLDFARYSDDGNRESDERVAVLEFELRKAKETIQALRANLTQAAECEIASQERKNYKSSPETQEPIRPLEKRALNFLVNEYLLKNEYKLTSITFSDENDDQDFELWDDVGLNIPKPPDLLQLYRNCGNSQPLHRDTVDVAVSVDPSDLPADYFTQEPVQQTDVIQQQQQQEVVQELEYQISLLNSEKQSLAEQIKKLQSDIQALQRNVSSELTAGVKSIQSKENPKCDKPPLDNGQYLDIRGVTETDSSSDTTKTSTSTTIATDCTENSTTATQPHSKLKANGQQSKSSVQFDQPNRKLSPAFHQALLSFCRMSADSRLGSEVSRIADSEQSVMLMLGRCLPHIVPNVLLAKREELIPLILCTACLHPEPKERDQLLHILFNLIKRPDDEQRQMILTGCVAFAQHVGPTRVEAELLPQCWEQINHKYPERRLLVAEACGALAPYLPKEIRSSLVLSMLQQMLADDKADMVREAVVKSLGVIMGYIDDPDKYSQGFELMLLSLGDPSERVVSATHQVFIPAFAAWCTELGNLQSQLIPSLLTRIEKLLKQGEYGLDEHKLHMYLSALQSLIPSLFAVLLQNAPFTSRVKLQGDVPPIEVTRFPRPASPLQDVATIVGSREQLAVLLHLYDHQLQHEGTTGWDSLLWVVNQFLPQIIDIVGRINVTSSTCVHEFSRFFWRLCRTFGKIFTNTKVKPQFQEILRLSEENVDATAGNGILTKATVPIYATGVLTCYNQEEDRKLLVGFLEDVMTTLSLSHAPLDSLKASFVELGANPAYHELLLTVLWYGVVHTSALVRCTAARMFELLVKGVNETLVAQRVVPALITLSSDPEISVRISTIPAFGTIMETVTQKELLERVKMQLASFLEDPQYQDQHSLHMEIIKTFGRVGPNAEPRFRDEFVLPHLHKLALCNNQQTVESKRIDIATQLFEAYSALSCCFISEELMVNHFLPGLRCLRTDMEQLSPEHEVILSSMIKECEIKVENKGIGEAQGSISIAASLVGEDAKTKFLSKMGQLTTSGAMLANVFQRKK	1189	21	1.76619
Q6P6Z0	reviewed	DDB1_XENLA	DNA damage-binding protein 1 (Damage-specific DNA-binding protein 1)	ddb1	Xenopus laevis (African clawed frog)	Cytoplasm {ECO:0000250|UniProtKB:Q805F9}. Nucleus {ECO:0000250|UniProtKB:Q805F9}.	MSYNYVVTAQKPTAVNACVTGHFTSEDDLNLLIAKNTRLEIYVVTPEGLRPVKEVGMYGKIAVMELFRPKGESKDLLFILTAKYNACILEYKQSGDSIDIITRAHGNVQDRIGRPSETGIIGIIDPDCRMIGLRLYDGLFKVIPLERDNKELKAFNIRLEELHVIDVKFLYSCQAPTICFVYQDPQGRHVKTYEVSLREKEFSKGPWKQENVEAEASMVIAVPEPFGGAIIIGQESITYHNGDKYLAIAPPIIKQSTIVCHNRVDVNGSRYLLGDMEGRLFMLLLEKEEQMDGSVTLKDLRVELLGETSIAECLTYLDNGVVFVGSRLGDSQLVKLTTESNEQGSYVVVMETFTNLGPIVDMCVVDLERQGQGQLVTCSGAFKEGSLRIIRNGIGIHEHASIDLPGIKGLWPLRVAADRDTDDTLVLSFVGQTRVLTLTGEEVEETDLAGFVDDQQTFFCGNVAHQQLIQITSASVRLVSQNPQNLVSEWKEPQGRKVSVCSCNSRQVLLAVGRVLYYLEIHPGELRQTSCTEMEHEVACLDVTPLGGNDTLSSLCAIGLWTDISARILSLPGFQLLHKEMLGGEIIPRSILMTSFESSHYLLCALGDGALFYFSLNTDTGLLSDRKKVTLGTQPTVLRTFRSLSTTNVFACSDRPTVIYSSNHKLVFSNVNLKEVNYMCPLNSEGYPDSLALANNSTLTIGTIDEIQKLHIRTVPLFESPRKICYQEVSQCFGVLSSRIEVQDASGGSSPLRPSASTQALSSSVSCSKLFSGSTSPHETSFGEEVEVHNLLIIDQHTFEVLHTHQFLQNEYTLSLVSCKLGKDPTTYFVVGTAMVYPDEAEPKQGRIVVFQYNDGKLQTVAEKEVKGAVYSMVEFNGKLLASINSTVRLYEWTAEKELRTECNHYNNIMALYLKTKGDFILVGDLMRSVLLLAYKPMEGNFEEIARDFNPNWMSAVEILDDDNFLGAENAFNLFVCQKDSAATTDEERQHLQEVGLFHLGEFVNVFCHGSLVMQNLGETSPPTQGSVLFGTVNGMIGLVTSLSESWYNLLLDVQNRLNKVIKSVGKIEHSFWRSFHTERKTEPATGFIDGDLIESFLDISRPKMQEVIANLQIDDGSGMKRETTVDDLIKVVEELTRIH	1140	24	2.10526
Q6P6Z4	reviewed	CK2N2_XENLA	Calcium/calmodulin-dependent protein kinase II inhibitor 2	camk2n2	Xenopus laevis (African clawed frog)	Nucleus {ECO:0000250}. Cytoplasm, cytosol {ECO:0000250}.	MSEILPYSDEKMGHYGSDGEVGQISFSCRLQDTSSFFGGNQQKRPPKLGQIGRAKRVVIEDDRIDEVLKGVSDKSPSGV	79	2	2.53165
Q6P6Z8	reviewed	ODO1_XENLA	2-oxoglutarate dehydrogenase complex component E1 (E1o) (OGDC-E1) (OGDH-E1) (EC 1.2.4.2) (2-oxoglutarate dehydrogenase, mitochondrial) (Alpha-ketoglutarate dehydrogenase) (Alpha-KGDH-E1) (Thiamine diphosphate (ThDP)-dependent 2-oxoglutarate dehydrogenase)	ogdh	Xenopus laevis (African clawed frog)	Mitochondrion {ECO:0000250|UniProtKB:Q5XI78}. Nucleus {ECO:0000250|UniProtKB:Q02218}. Note=Mainly localizes in the mitochondrion. A small fraction localizes to the nucleus, where the 2-oxoglutarate dehydrogenase complex is required for histone succinylation. {ECO:0000250|UniProtKB:Q02218}.	MFNLRTCASKLRPLTASQTIRSLKHNRPAAPRTFQQFRCLSTPVAAEPFLSGTNSNYVEEMYYAWLENPKSVHKSWDIFFRNANAGASPGAAYQSPPSLGSSLSTLTQAQSLLHSQPNVDKLVEDHLAVQSLIRAYQIRGHHVAQLDPLGILDADLDSCVPADIVTSSDKLGFYGLQESDLDKVFHLPTTTFIGGNEMALPLREIIRRLENAYCQHIGVEFMFINDLEQCQWIRQKFEAPGIMQFNNEEKRTLLARLVRSTRFEEFLHRKWSSEKRFGLEGCEVLIPALKTIIDKSSGNGVDYVIMGMPHRGRLNVLANVIRKELEQIFCQFDSKLEATDEGSGDVKYHLGMYHRRINRVTDRNITLSLVANPSHLEAADPVVQGKTKAEQFYCGDTEGKKVMAILLHGDAAFAGQGIVYETFHLSDLPSHTTHGTVHVVVNNQIGFTTDPRMARSSPYPTDVARVVNAPIFHVNADDPEAVMYVCNVAAEWRSTFHKDVVVDLVCYRRNGHNEMDEPMFTQPLMYKQIRKQKAVLQKYAETLISQGVVNQLEYEEEISKYDKICEEAFARSKDEKILHIKHWLDSPWPGFFTLDGQPRSMTCPSTGLTEEDLTHIGNVASSVPVEDFMIHGGLSRILKGRGEMVKNRTVDWALAEYMALGSLLKEGIHIRLSGQDVERGTFSHRHHVLHDQNVDKRTCIPMNHLWPNQAPYTVCNSSLSEYGVLGFELGFAMASPNALVLWEAQFGDFHNTAQCIIDQFVCPGQAKWVRQNGIVLLLPHGMEGMGPEHSSARPERFLQMCNDDPDVWPKASEDFAVGQLYDCNWIVVNCSTPANFFHVIRRQILLPFRKPLIVFTPKSLLRHPEARSSFDDMLPSTHFQRIIPEAGPASQNPEGVKRLIFCTGKVYYELTKERSGRDMEGDVAIARVEQLSPFPFDLVEKEVQKYPNADLVWCQEEHKNQGYYDYVKPRLRTTIHRTKPVWYAGRDPAAAPATGNKKTHLTELRRFLDTAFNLDAFKGHF	1021	25	2.44858
Q6P747	reviewed	HP1B3_RAT	Heterochromatin protein 1-binding protein 3	Hp1bp3	Rattus norvegicus (Rat)	Nucleus {ECO:0000250|UniProtKB:Q5SSJ5}. Chromosome {ECO:0000250|UniProtKB:Q5SSJ5}. Note=localized in nuclei but not in nucleoli in interphase. Colocalized with chromosomes in mitosis, with a gradually increased during G1 progression and a maximum level during late G1 phase (G1/S). {ECO:0000250|UniProtKB:Q5SSJ5}.	MATDMSQGELIHPKALPLIVGAQLIHADKLGEKADDSTMPIRRAVNSTRETPPKSKLAEGEEEKPEPDGSSEESISTVEEPENETPPAPSREAEQPKGEPESGEKEESKSAEETKKEEKDQSKEKEKKVKKTIPAWATLSASQLARAQKQTPMASSPRPKMDAILTEAIKACFQKSGASVVAIRKYIIHKYPSLDLERRGYLLKQALKRELNRGVIKQVKGKGASGSFVVVQKSKTPQKSKNRKKGSAVDPEPQVKLEDVLPLAFTRLCEPKEASYSLIRKYVSQYYPKLRVDIRPQLLKNALQRAVERGQLEQITGKGASGTFQLKKSGEKPLLGGSLMEYAILSAIAAMNEPKTCSTTALKKYVLENHPGTNSNYQMHLLKKTLQKCEKNGWLEQISGKGFSGTFQLCFPYYPSPGVLFPKKVSDGSEDEDEEEDEEESSEDSEDEEPPPKRSLQKKTPAKPQGKTASMKQRGAKPARKVPAAQRGKVRPLPKKAPPKAKTPARKGRPAPSAVKKPSGSTSKKPVANARKEAKLPGKGKSAMKKKSFKTKK	553	10	1.80832
Q6P773	reviewed	TAF1C_RAT	TATA box-binding protein-associated factor, RNA polymerase I, subunit C (TATA box-binding protein-associated factor 1C) (TBP-associated factor 1C) (Transcription initiation factor SL1/TIF-IB subunit C)	Taf1c	Rattus norvegicus (Rat)	Nucleus {ECO:0000250}.	MDFPSTLRPSLFMAGPLGMTDGPDLSFMCSWRDALTLPGAQPQNCRDQTSSFAKNLLWEPSTPGPLPLVPPGPDPWDPGLAAQDFLFRGGHYYQYQSRVVLDVTEQLSRFLWDHGDIAFAPLGKLMLENFRLEGNRGYSKKVTIVSVKRLLQDLGGHQPWGCPWASLSRRLRRFSILGGPVLSRSVSLLMGRLLHEELATRWEQLLMDEAFTGGALAWLPGRTARAGQLVYPSGGALDKLYFQEVSVNSGGNPRVLEDPGHIQLRGPVRQVVTSTVQGETLLAVRSDYHCAVWKIDKQEPPAPLQVLQVEKGATGISLSPHLSGELAICSRSGTVCLWTPQDGLQTIYKDPETLAFRDPSPWRWADFTAHPRVLTVGDRTGVKMVDIQGPPGCGLLLFCAGAEAACQKGERVLLAQYLGQPGPASTSLHLICTQFSIYLMDERLPLVPMLKWDHGLPSAPLLARLLPPASPGYPRPLLLGGQGGQVQLLHIAGEGTSIPQLAGPPQSLPSITDSLSAFPLLEPKRQQQLQERLEAPVIGLAAAPPCASAPGLLLFQLSAAGDVFYQHLRIQQTSSLREPDHPAPERPASRAAAPPVDQGSTPSWTSRASARCSRWLEALMELSPTNPVWAAPTFSHRRFLGHMERQKSQETLAQKLQAAMAKGQLLRPGDLGTLPKAEPPPAPQCSQQDELTERLTKAWEGQAAAWWKRHQDQTSGSQRQSKRPKRRTQLSSTFSSFTSYMDSPDASSAPHSQDLSNSEACPQPPRTPPSQELTQELWAQGVQHERRQTLRDYMAKLPLQDNPGPVATPPSQTSSRQTRSFRQQTPVLSGSHPPRKKPRMGF	842	16	1.90024
Q6P788	reviewed	ATF5_RAT	Cyclic AMP-dependent transcription factor ATF-5 (cAMP-dependent transcription factor ATF-5) (Activating transcription factor 5) (Transcription factor ATFx)	Atf5 Atfx	Rattus norvegicus (Rat)	Cytoplasm {ECO:0000250|UniProtKB:Q9Y2D1}. Nucleus {ECO:0000250|UniProtKB:Q9Y2D1, ECO:0000255|PROSITE-ProRule:PRU00978}. Cytoplasm, cytoskeleton, microtubule organizing center, centrosome {ECO:0000250|UniProtKB:Q9Y2D1}. Note=Actively transported to the centrosome and accumulated in the pericentriolar material (PCM) during G1 to M phase via a microtubule-dependent mechanism. During late telophase and cytokinesis, translocates from the centrosome to the midbody. {ECO:0000250|UniProtKB:Q9Y2D1}.	MSLLATLGLELDRALLPASGLGWLVDYGKLPLAPAPLGPYEVLGGALEGGLPGGGEPLAGDGFSDWMTERVDFTALLPLEAPLPPGTLPPPSPAPPDLEAMASLLKKELEQMEDFFLDAPLLPPPSPPPPPPPAPSLPLPLPLPTFDLPQPPTLDTLDLLAVYCRSEAGPGDSGLTTLPVPQQPPPLAPLPSLSRPAPYPSPASTRGDRKQKKRDQNKSAALRYRQRKRAEGEALEGECQGLEARNRELRERAESVEREIQYVKDLLIEVYKARSQRTRSA	281	4	1.42349
Q6P798	reviewed	RCBT2_RAT	RCC1 and BTB domain-containing protein 2 (Chromosome condensation 1-like) (Regulator of chromosome condensation and BTB domain-containing protein 2)	Rcbtb2 Chc1l	Rattus norvegicus (Rat)	Cytoplasmic vesicle, secretory vesicle, acrosome {ECO:0000250|UniProtKB:Q99LJ7}. Note=Mainly found in the acrosomal cap region. {ECO:0000250|UniProtKB:Q99LJ7}.	MEEEVPGFYGESGKSVQATLSSLKMLDVGKWPIFSLCSEEELQLIRQACVFGTAGNEVLYTTVNDEIFVLGTNCSGCLGVGDIQSTIEPRRLDSLTGKKIASLSYGSGPHIVLATTDGEVFTWGHNAYSQLGNGTTNHGLVPCHISTNLSNKQVIEVACGSYHSLVLTSDGEVFAWGYNNSGQVGSGSTANQPIPRRVTGCLQNKVVMSIACGQMCSMAVVDTGEVYVWGYNGNGQLGLGSSGNQPTPCRVAALQGIRVQRVACGYAHTLVLTDEGQIYAWGANSYGQLGTGNKSNQSYPTPVVVEKDRIIEIAACHSAHTSAAKSQGGHVYMWGQCRGQSVILPHLTHFCCTDDVFACFATPAVTWRLLSVEPDDHLTVAESLKREFDNPDTADLKFLVDGKYIYAHKVLLKIRCEHFRSSLEDSEDDIVEMSEFSYPVFRAFLEYLYTDNISLPPEEAVGLLDLATFYSETRLKKLCQQTIKQGICEENAIALLSAAVKYDAQDLEEFCFRFCINHLTVVTQTSGFAEMDHDLLKNFISKASRVGAFKN	551	8	1.45191
Q6P799	reviewed	SYSC_RAT	Serine--tRNA ligase, cytoplasmic (EC 6.1.1.11) (Seryl-tRNA synthetase) (SerRS) (Seryl-tRNA(Ser/Sec) synthetase)	Sars1 Sars	Rattus norvegicus (Rat)	Cytoplasm {ECO:0000250|UniProtKB:P49591}. Nucleus {ECO:0000250|UniProtKB:P49591}. Note=Predominantly cytoplasmic, but a minor proportion is also found in the nucleus. {ECO:0000250|UniProtKB:P49591}.	MVLDLDLFRVDKGGDPALIRETQEKRFKDPGLVDQLVKADSEWRRCRFRADNLNKLKNLCSKTIGEKMKKKEPVGEDESIPEDVLNFDDLTADTLAALKVSQIKKVRLLVDEAIQKCDGERVKLEAERFENLREIGNLLHPSVPISNDEDADNKVERIWGDCTVRKKYSHVDLVVMVDGFEGEKGAVVAGSRGYFLKGVLVFLEQALIQYALRTLGSRGYTPIYTPFFMRKEVMQEVAQLSQFDEELYKVIGKGSEKSDDSSYDEKYLIATSEQPIAALHRDEWLRPEDLPIKYAGFSTCFRQEVGSHGRDTRGIFRVHQFEKIEQFVYSSPHDNKSWEMFDEMITTAEEFYQSLGIPYHIVNIVSGSLNHAASKKLDLEAWFPGSGAFRELVSCSNCTDYQARRLRIRYGQTKKMMDKVEFVHMLNATMCATTRTICAILENYQTEKGIVVPEKLREFMPPGLQELIPFVKPAPIDQEPSKKQKKQHEGSKKKAKEVTLENQLQNMEVTEA	512	13	2.53906
Q6P7A2	reviewed	UBE4A_RAT	Ubiquitin conjugation factor E4 A (EC 2.3.2.27) (RING-type E3 ubiquitin transferase E4 A)	Ube4a	Rattus norvegicus (Rat)	Cytoplasm {ECO:0000250|UniProtKB:E9Q735}.	MTDQENNNNISSNPFAALFGSLADAKQFAAIHKEQLKQQSDELPASPDDSDNSVSESLDEFDYSVSEISRSFRTHQEMCEQLNINHMIQRIFLITLDNSDPNLKSGNGIPSRCVYLEEMAVELEDQDWLDMSNVEQAIFARLLLQDPGNHLISMTSSATLNLSADRDAGERHIFCYLYSCFQRAKEEITKVPENLLPFAVQCRNLTVSNTRTVLLTPEIYVDQNIHEQLVDLMLEAIQGAHFEDVTEFLEEVIEALLLDEEVRTFPEVMIPVFDILLGRIKDLELCQILLYAYLDILLYFTRQKDMAKVFLEYIQPKDPSNGQMYQKTLLGVILNISCLLKTPGVVENHGFFLNPSRSSPQEIKVQEANIHQFMAQFHEKIYQMLKNLLQLSPETKHGILFWLGNCLHANAGRTKIWANQMPEIFFQMYASDAFFLNLGAALLKLCQPFCKPRSSRLLTFNPTYCVLKDLNDEERKIKSVHMRGLDKETCLIPAVQEPVFPQSYNLVTENLALTEYTLYLGFHRLHDQMVKINQNLHRLQVAWRDAQQSSSPAADNLREQFERLMTIYLSTKTAMTEPQMLQNCLNLQVSMAVLLVQLAIGNEGSQPIELSFPLPDGYSSLAYVPEFFADNLGDFLIFLRRFAEDILETSADSLEHVLHFITIFTGSIERMKNPHLRAKLAEVLEAVMPHLDQTPSPLVSSVFHRKRVFCNFPYAPQLSEALIKVFVDIEFTGDPHQFEQKFNYRRPMYPILRYMWGTDSYRESIKDLADYASKNLEAMNPPLFLRFLNLLMNDAIFLLDEAIQYLSKIKIQQIEKDRGEWESLTPEARREKEAGLQMFGQLARFHNIMSNETIGTLSFLTSEIKSLFVHPFLAERIISMLNYFLQHLVGPKMGALKVKDFSEFDFKPQQLVSDICTIYLNLGDEENFCATVPKDGRSYSPTLFAQTVRVLKKINKPGNMIVAFSNLAERIKSLADLQQQEEETYADACDEFLDPIMSTLMSDPVVLPSSRVTVDGSTIARHLLSDQTDPFNRSPLTMDQIRPNTELKEKIQRWLAERKQQKEQLE	1066	34	3.18949
Q6P7B0	reviewed	SYWC_RAT	Tryptophan--tRNA ligase, cytoplasmic (EC 6.1.1.2) (Tryptophanyl-tRNA synthetase) (TrpRS) [Cleaved into: T1-TrpRS; T2-TrpRS]	Wars1 Wars	Rattus norvegicus (Rat)	Cytoplasm {ECO:0000250}.	MADMPSGESCTSPLELFNSIAAQGELVRSLKAGNAPKDEIESAVKMLLSLKMNYKTAMGEEYKAGCPPGNSTAGSNGDPDATKASEDFVDPWTVRTSSAKGIDYDKLIVQFGSSKIDKELINRIERATGQRPHRFLRRGIFFSHRDMNQILDAYENKKPFYLYTGRGPSSEAMHLGHLVPFIFTKWLQDVFDVPLVIQMSDDEKYLWKDLTLEQAYSYTVENAKDIIACGFDVNKTFIFSDLEYMGQSPGFYKNVVKIQKHVTFNQVKGIFGFTDSDCIGKISFPAVQAAPSFSNSFPKIFRDRTDIQCLIPCAIDQDPYFRMTRDVAPRIGHPKPALLHSTFFPALQGAQTKMSASDPNSSIFLTDTAKQIKSKVNKHAFSGGRDTVEEHRQFGGNCEVDVSFMYLTFFLEDDDSLEQIRKDYTSGAMLTGELKKTLIDVLQPLIAEHQARRKAVTEETVKEFMAPRQLSFHFQCFCFDT	481	14	2.9106
Q6P7D3	reviewed	IER2_RAT	Immediate early response gene 2 protein	Ier2	Rattus norvegicus (Rat)	Cytoplasm {ECO:0000250|UniProtKB:Q9BTL4}. Nucleus {ECO:0000250|UniProtKB:Q9BTL4}. Note=Cytoplasmic during quiescence, translocates to the nucleus upon stimulation. {ECO:0000250|UniProtKB:Q9BTL4}.	MEVQKEAQRIMTLSVWKMYHSRMQRGGLRLHRSLQLSLVMRSARELYLSAKVETHQPEFPPSRRALDPRLHPPREPEAAMEAATPDVEQPPEPMDTQEEVLRVQETPALCDPPPARVSRKRRSSSDLSDGSDAGLVPSKKARLEEVEGEATSEVSNRLQLPPAQTEGAFPNLARVLQRRFSSLLNCGPAVPPPTPPTCEAKPACRPADNMLNVLVRTVVAF	221	8	3.61991
Q6P7D5	reviewed	M1IP1_RAT	Mid1-interacting protein 1 (Gastrulation-specific G12-like protein) (Mid1-interacting G12-like protein) (Protein STRAIT11499 homolog) (Spot 14-related protein) (S14R) (Spot 14-R)	Mid1ip1 Mig12	Rattus norvegicus (Rat)	Nucleus {ECO:0000250|UniProtKB:Q9CQ20}. Cytoplasm {ECO:0000250|UniProtKB:Q9CQ20}. Cytoplasm, cytoskeleton {ECO:0000250|UniProtKB:Q9CQ20}. Note=Associated with microtubules. {ECO:0000250|UniProtKB:Q9CQ20}.	MMQICDTYNQKHSLFNAMNRFIGAVNNMDQTVMVPSLLRDVPLSEPDLDNEVSVEVGGSGSCLEERTTPAPSPGSANGSFFAPSRDMYSHYVLLKSIRNDIEWGVLHQPSSPPAGSEEGTWKPKDILVGLSHLESTDAGEEDLEQQFHYHLRGLHTVLSKLTRKANILTNRYKQEIGFSNWGH	183	6	3.27869
Q6P7E4	reviewed	PDLI7_DANRE	PDZ and LIM domain protein 7	pdlim7	Danio rerio (Zebrafish) (Brachydanio rerio)	Cytoplasm, cytoskeleton {ECO:0000250}.	MNIYCVTLNGPAPWGFRLQGGKDFNTPLTVSRLTPGGKAAQAGVGVGDWVVSIFDANAEEMTHVEAQNKIRAATDSLKLTLSRAFHPAGGEQKDSLTSSSSQPKYSFAPSTAINKMARPFSASPGSGSAGPVIKPVSYALKPALSSPHNGHGVAPCPVTVKSKPADKHDAVQAPAKAPVSSGPACRPPWVTDPGFADRYHPDKSSTVVTQHTQPLQPTPMQNRSSILQAAQQSPAHSSTATPLCAACSKIIRGRYVVALGRSWHPEEFMCCQCKRLLDEGGFFEEKGSIYCSKCYDNRYSPNCAKCKKIITGEIMHALKMTYHVQCFLCAACKLPIRNQAFYMEEGEPYCERDYEKMFGTKCHGCDFKIDAGDRFLEALGYSWHDTCFVCAICQINLEGKTFYSKKDKPLCKSHAFSPL	419	9	2.14797
Q6P7G6	reviewed	BRK1A_XENLA	Probable protein BRICK1-A	brk1-a	Xenopus laevis (African clawed frog)	Cytoplasm, cytoskeleton {ECO:0000250}.	MASQDDPVQREIHQDWANREYIEVITSSIKKIADFLNSFDMSCRSRLATLNEKLTALERRIEYIEARVTKGETLT	75	2	2.66667
Q6P7H4	reviewed	ZC3C1_XENLA	Zinc finger C3HC-type protein 1-like (NIPA-like protein)	zc3hc1 nipa	Xenopus laevis (African clawed frog)	Nucleus {ECO:0000250}.	MATTCEEVLVSPVKSTAVTPLKIRELINEGIVCGERSGIGRKEASETPEENTAFEDLPGNNSYESTSKDAFFSRVESFSSLKWAGKPPELCPLICAKYGWCNIECDMLKCSSCNAYLCASLQPILDFSKYKQRCVELQEALRKAHEKFCFWPDSPCPEHFWALLVTEPSSVLSDFVERFHNLCHLEMQLPSLKHEDVKSMDITEDTVSRLLRLIEDELKPKEGREANSHSLPSDSLQVHISACILALCGWNTSFSSGSLCIINCPRCMRKVGLWAFQQLETVELDNSLSAPGTPVSPAEGHERSPLGFMSPSRRVTRSRDAEQSPAFAYGRTRSSDLLSPADSEAVRNRPVTRSMGQGENTGLGNELHSSPHRRAKRPRLCSSSSSDTSPRSCFDPLSQHRSWCPWVNVCQASGTNTMGSEIQEEARRKEYGWKEVLKVLLAEENSRTISNPDTSSVPEKSHKVFRIFRQWQLAASS	477	8	1.67715
Q6P7I0	reviewed	3HAO_XENLA	3-hydroxyanthranilate 3,4-dioxygenase (EC 1.13.11.6) (3-hydroxyanthranilate oxygenase) (3-HAO) (3-hydroxyanthranilic acid dioxygenase) (HAD)	haao	Xenopus laevis (African clawed frog)	Cytoplasm, cytosol {ECO:0000255|HAMAP-Rule:MF_03019}.	MAMAINVKKWIEENTEYFLPPVCNKLMHNQQLKVMFVGGPNQRKDYHIEEGEELFYQVEGDMCLKIVENGKHKDVHIKQGEMFLLPGRIPHSPQRYADTVGLVFERRRLDTEKDGLRFYVEGSPEVLFEQWFYCEDLGTQLAPIMKEFFSSKQYKSGKPDPDQPKAKMPFCLSTEQVMEPFSFQHWLNKHRLEIIQKKCVSLFGDDHETKAVIYGGGESKQSKAQTDVWIWQLEGTSHVTLGNEVLKLGSGDSLLVPEETLFSWTREDGSIALSTSQVPLPM	282	10	3.5461
Q6P7K0	reviewed	CMBL_XENTR	Carboxymethylenebutenolidase homolog (EC 3.1.-.-)	cmbl TGas069i06.1	Xenopus tropicalis (Western clawed frog) (Silurana tropicalis)	Cytoplasm, cytosol {ECO:0000250}.	MANEACPCPCDIGDKIEYGAKGQEVQIEHIKAYVSKPHSSTDKAVIVVQDIFGWQLPNTRFMADLLTAHGYITICPDFFVGQEPWKPSNDRSTFTEWLQTRQATKVEKEINVVLKYLKEQCHVKKIGVIGFCWGGVVTHHLMLKYPELKAGVSFYGIIRDVEDRYNLLNPTLFIFAEMDHVIPLEQVSLLEEKLKVHSKVDFQVKVFPKQTHGFVHRKNEDINPEDKPFIEEARKNMLEWLHKYIN	246	5	2.03252
Q6P7L0	reviewed	C10_XENTR	Protein C10	TNeu030m04.1	Xenopus tropicalis (Western clawed frog) (Silurana tropicalis)	Cytoplasm {ECO:0000250}.	MSSLQRSAPASQNVSLPLEQVKEALGEVLNALQSPTGSARLEEARENSGNDLGKVLQLLLPAAVQIQQEVLQNYGFSPDGEGVLRFARLVKSYESQDPEIAAMSSKLKSFFLPPLPLPPHAGLSAPSS	128	2	1.5625
Q6P7L9	reviewed	EIF3E_XENTR	Eukaryotic translation initiation factor 3 subunit E (eIF3e) (Eukaryotic translation initiation factor 3 subunit 6)	eif3e eif3s6 TEgg051e17.1	Xenopus tropicalis (Western clawed frog) (Silurana tropicalis)	Cytoplasm {ECO:0000255|HAMAP-Rule:MF_03004}. Nucleus {ECO:0000255|HAMAP-Rule:MF_03004}.	MAEYDLTTKIAHFLDRHLVFPLLEFLSVKEIYNEKELFQGKLDLLSDTNMVDFAMDVYKNLYADKEIPHALREKRTTVVAQLKQLQAETEPIVKMFEDPETTRQMQSTRDGRMLFDHLAEKHGFRQEYLDTLYRYAKFQYECGNYSGAAEYLYFFRVLVPSTDRNALSSLWGKLASEILMQNWDAAMEDLTRLKETIDNNTVSSPLQSLQHRTWLIHWSLFVFFNHPKGRDNIIDLFLYQPQYLNAIQTMCPHILRYLTTAVITNKDVRKRRQVLKDLVKVIQQESYTYKDPITEFVECLYVNFDFDGAQKKLRECESVLVNDFFLVACLEDFIENARLFIFETFCRIHQCISISMLADKLNMTPEEAERWIVNLIRNARLDAKIDSKLGHVVMGNNAVSPYQQVIEKTKSLAFRSQMLAMNIEKKTNQNSRTEAPTWAAQDSGFY	446	14	3.13901
Q6P7N1	reviewed	MAK16_XENTR	Protein MAK16 homolog (MAK16-like protein)	mak16 mak16l	Xenopus tropicalis (Western clawed frog) (Silurana tropicalis)	Nucleus, nucleolus {ECO:0000250}.	MQHDDVIWDVVGNKQFCSFKIKTKTQNFCRNEYNITGLCNRSACPLANSQYATIKEEKGICYLYMKTIERAAFPARMWERVRLSKNYEQALEQIDESLIYWPRFIRHKCKQRFTKITQYLIRIRKLTLKRQRKLVPLSRKVERREKRREEKALVAAQLDNAIEKELLERLKQGAYGDIYNFPIQAFDKALEQQEDASASESSEEEEEEDDEESGKREFVEDEDVDESDLSDFEDMDKLGASSEEEKSSGEEESSEEEEEKAPKAKSKGKAPVKGQLIRKRQHVEIEYEQETEPQHKAKVT	300	4	1.33333
Q6P7N4	reviewed	HMCES_XENTR	Abasic site processing protein HMCES (Embryonic stem cell-specific 5-hydroxymethylcytosine-binding protein) (ES cell-specific 5hmC-binding protein) (Peptidase HMCES) (EC 3.4.-.-) (SRAP domain-containing protein 1)	hmces srapd1 TGas027m07.1	Xenopus tropicalis (Western clawed frog) (Silurana tropicalis)	Chromosome {ECO:0000250|UniProtKB:Q96FZ2}. Note=Recruited to chromatin following DNA damage. Localizes to replication forks. {ECO:0000250|UniProtKB:Q96FZ2}.	MCGRTACTLAPDDVRKACTYRDKQGGRKWPNWRDGDSDKYQPSYNKSPQSNSPVLLSLKHFQKDADSSERVLAAMRWGLIPSWFNEPDPSKMQYKTNNCRSDTMTEKALYKASLFKGKRCVVLADGFYEWQRQNSEKQPYYIYFPQIKAEKSPAEQDITDWNGQRLLTMAGLFDCWEPPNGGETLYSYTVITVDSSKTMNWIHDRMPAILDGDEAVRKWLDFGEVPTKDALKLIHPIENITYHPVSTVVNNSRNNTPECMAAIILTQKKGPALSASSKKMLDWLQNKSPKKEESHSIQSPKLSQFGAPPKKTSAGLMQQWLKKEDGEPSPKRAKK	335	10	2.98507
Q6P7Q0	reviewed	ETKMT_RAT	Electron transfer flavoprotein beta subunit lysine methyltransferase (EC 2.1.1.-) (ETFB lysine methyltransferase) (ETFB-KMT) (Protein N-lysine methyltransferase METTL20)	Etfbkmt Mettl20	Rattus norvegicus (Rat)	Cytoplasm {ECO:0000250|UniProtKB:Q8IXQ9}. Mitochondrion matrix {ECO:0000250|UniProtKB:Q8IXQ9}. Note=Concentrated in cytoplasmic granular foci. {ECO:0000250|UniProtKB:Q8IXQ9}.	MAFSLCWKAPRSQWSFLQALNSGFPLFPWRTVGSCLDLKMKAYLEENTEVTSSGSLTPEIQLRLLTPRCKFWWERADLWPYSDPYWAIYWPGGQALSRYLLDNPDVVRGKSVLDLGSGCGATAIAAKMSGASNILANDVDPIAGMAITLNCKLNGLNPFPILTKNILNTRQGKFDLIVLGDMFYDEDLADSLHLWLQNCFWAYGTRVLIGDPGRPQFSGHSIQHQLYQLAEYTLPEPTQQDNNGLTTSAVWDFHP	255	5	1.96078
Q6P7Q1	reviewed	BABA2_RAT	BRISC and BRCA1-A complex member 2 (BRCA1-A complex subunit BRE) (BRCA1/BRCA2-containing complex subunit 45) (Brain and reproductive organ-expressed protein)	Babam2 Bre	Rattus norvegicus (Rat)	Cytoplasm {ECO:0000250|UniProtKB:Q9NXR7}. Nucleus {ECO:0000250|UniProtKB:Q9NXR7}. Note=Localizes at sites of DNA damage at double-strand breaks (DSBs). {ECO:0000250|UniProtKB:Q9NXR7}.	MSPEIALNRISPMLSPFISSVVRNGKVGLDATNCLRITDLKSGCTSLTPGPNCDRFKLHIPYAGETLKWDIIFNAQYPELPPDFIFGEDAEFLPDPSALHNLASWNPSNPECLLLVVKELVQQYHQFQCGRLRESSRLMFEYQTLLEEPQYGENMEIYAGKKNNWTGEFSARFLLKLPVDFSNIPTYLLKDVNEDPGEDVALLSVSFEDTEATQVYPKLYLSPRIEHALGGSSALHIPAFPGGGCLIDYVPQVCHLLTNKVQYVIQGYHKRREYIAAFLSHFGTGVVEYDAEGFTKLTLLLMWKEFCFLVHIDLPLFFPRDQPTLTFQSVYHFTNSGQLYSQAQKNYPYSPRWDGNEMAKRAKAYFKTFVPQFQEAAFANGKL	383	6	1.56658
Q6P7W0	reviewed	SENP6_MOUSE	Sentrin-specific protease 6 (EC 3.4.22.-) (SUMO-1-specific protease 1) (Sentrin/SUMO-specific protease SENP6)	Senp6 Kiaa0797 Susp1	Mus musculus (Mouse)	Nucleus {ECO:0000250}.	MAAGKSGGSAGALFLKALDRSESKRDGGFKNNWSFDHEEESEGDADKDGANLLSVEDEDSEISKGKKLNRRSEIVATSSGDFILKTYVRRSKTDGFKTLKGNPIGLNMLSNNKKLSESTAGTALCSGTVVHGRRFHHAHSQTPGIRTAAQRKEYPPYVHKAENSPVMLSHGQGGDHIMKKTEESESYVESEIKRKVQQKRHCSTYQLSPLSPASKKCLTHLEVSEQREYCPKCGKEKENQTKCQSCGIVFHNDLQRNCRQAVTLNEPTGPLLRTSIHQNSGGQKSQNTGLTAKKFYGNSVDKIPIDILVTCDDSRHNYIQTNGKVILPGGKIPKLTNPKERKISVSDLNDPIILSSDDDDDDDDRTKRRESTSPKPADSACSSPVPSTGKVEAALNADACRAEQEPRSSPAEPELNTIVIPRKARMKDQLGNSISTPLKRRKVNSHAAFIHPMSLSCQNFESVILNCRSIRVGTLFRLLVEPVIFSLESITIHLDGPESDPVDIILNTSDLTKCEWCNVRKLPVVFLQAIPAVYQKLSMQLQMSKEDKVWNDCKGINRITSLEEQYIILIFQTGLDHQAEVVFESIITDIGIRNNVPNFFAKILFDEANSRLVACTRSYEESIKGNCAQKENKVKTVSFESKIQLRSKQELQFFDDDEEAGESHTIFIGPVEKLIVYPPPPAKGGISVTNEDLHCLSEGEFLNDVIIDFYLKYLVLEKLKKEDADRIHIFSSFFYKRLNQRERRNPETTNLSIQQKRHGRVKTWTRHVDIFEKDFIFVPLNEAAHWFLAVVCFPGLEKPKYEPNPHYHENAVMQKTPSAEDSCVSSASEMGACSQNSAAKPVIKKMLNRKHCLAVTDSSAAQEESEPCYRRNAYSVKCSMKKKNHAINENEEPSNGESTCQDICDRTQSENGLRDECFSSVHHPDALSKIRLNYGDQSADGGKLLEDELIDFSEDQDDPDDSSDDGLLADENYSSEIGQWHLKPTVCKQPCILLMDSLRGPSRSNVVKILREYLEVEWEVKKGSKRSFSKDVMKGSNPKVPQQNNFSDCGVYVLQYVESFFENPVLNFELPMNLMNWFPPPRMKTKREEIRNIILKLQESQSKDKKLLKDSLAETSLGDGAEQYASASGGSE	1132	17	1.50177
Q6P7W2	reviewed	SHKB1_MOUSE	SH3KBP1-binding protein 1 (SETA-binding protein 1)	Shkbp1 Sb1	Mus musculus (Mouse)	Lysosome {ECO:0000250|UniProtKB:Q8TBC3}.	MAVATTAVEGVPSRGAPGEVIHLNVGGKRFSTSRQTLTWIPDSFFSSLLSGRISTLKDETGAIFIDRDPTVFAPILNFLRTKELDPRGVHGSSLLHEAQFYGLTPLVRRLQVREELDRSSCGNVLFNGYLPPPVFPVKRRNRHSLVGPQQIGGRPAPVRRSNTMPPNLGNAGLLGRMLDERAPPSPSGQPEEPGMVRLVCGHHNWIAVAYTHFLVCYRLKEASGWQLAFSSPRLDWPIERLALAARVLGGAPGEHDKMVAAATGSEILLWALQAQGGGSEIGVFHLGVPVEALFFVGNQLIATSHTGRIGVWNAVTKHWQVQEVQPITSYDAAGSFLLLGCSNGSIYYVDVQKFPLRMKDNDLLVSELYRDPAEDGVTALSVYLTPKTSDSGNWIEIAYGTSSGVVRVIVQHPETVGSGPQLFQTFSVHRSPVTKIMLSEKHLISVCADNNHVRTWSVTRFRGMISTQPGSTPLASFKILALESVDGLGGCSAGNDIGPYGERDDQQVFIQKVVPNASQLFVRLSSTGQRVCSVRSVDGSPTTAFTVLECEGSRRLGSRPRRYLLTGQANGSLAMWDLTTAMDGLGQTPAGGLTEEELMDQLEQCELSPLASSRGSFPSPSPRTSLTSLHSASSNTSLYGPRGSPSPPQAEARRRGAGSFVDRCQELARGAPELRWPPTPAPRPSTSLGNPLTALKKTLNETSF	704	11	1.5625
Q6P7W5	reviewed	SEN2_MOUSE	tRNA-splicing endonuclease subunit Sen2 (EC 4.6.1.16) (tRNA-intron endonuclease Sen2)	Tsen2 Sen2	Mus musculus (Mouse)	Nucleus {ECO:0000250}. Nucleus, nucleolus {ECO:0000250}. Note=May be transiently localized in the nucleolus. {ECO:0000250}.	MAEAVFRAPKRKRRVYESYESPLPIPFGQDQGPRKEFRIFQAEMISNNVVVRGTEDMEQLYGKGYFGKGILSRSRPNFTIANPTLAARWKGVQTDMPIITSEKYQHRVEWARDFLRRQGHDESTVQKILTDYTEPLELPCREEKEETPQHEPLSSKADSSLEGRVEKDELPVTPGGAGQSDDLPGLGTHSDCLQEGPGHATLAAASPSSHNGHVAEDPEVLPQETLVPQGGLWPEASSQAAGEKRAAHEYVLIEEELCGAQEEEAAAASDEKLLKRKKLVCRRNPYRIFEYLQLSLEEAFFLAYALGCLSIYYEKEPLTIVKLWQAFTAVQPTFRTTYMAYHYFRSKGWVPKVGLKYGTDLLLYRKGPPFYHASYSVIIELLDDNYEGSLRRPFSWKSLAALSRVSGNVSKELMLCYLIKPSTMTAEDMETPECMKRIQVQEVILSRWVSSRERSDQDEL	460	9	1.95652
Q6P7Y3	reviewed	PR38B_DANRE	Pre-mRNA-splicing factor 38B	prpf38b	Danio rerio (Zebrafish) (Brachydanio rerio)	Nucleus {ECO:0000305}.	MAGSQQQQQQQAVSKPTGGKHGNNLPLWGNEKTMNLNPMILTNVLSSPYFKVQLYELKTYHEVVDEIYFKVNHVEPWEKGSRKTAGQTGMCGGVRGVGTGGIVSTAFCLLYKLFTLKLTRKQVMGLITHSDSPDIRALGFMYIRYTQPPPDLVDWYDEFLDDEEELDVKAGGGCVMTVGEMLRSFLTKLEWFSTLFPRIPVPVQKAIDQHMKSRPRKPPQKDEQEEEEEEATAAPAADTGRHGDKRRSRTPRRSPSPRKSQNRSRSRSHHRERHGASFDYELERERDRQRKEREGKDRDRDRDRDRERDRERDRDRRRSRTPDRNAERRRSRSRERRRSRSTSRDKRTERKDRDKDREAESERERSRKKDREHHKDRERSKDKRSKGEGEERRHKDDKEEKKHREEKRSKRSRSRSRDRKHKAERSSKKRSRSGSRSRQEAGEEKNRKRERSHSKDRQHKRSRSKERSHRRESSNERIHARQERPSSESGERTNSVRADSP	501	9	1.79641
Q6P809	reviewed	DCA12_XENTR	DDB1- and CUL4-associated factor 12 (WD repeat-containing protein 40A)	dcaf12 wdr40a	Xenopus tropicalis (Western clawed frog) (Silurana tropicalis)	Cytoplasm {ECO:0000250|UniProtKB:Q5T6F0}. Cytoplasm, cytoskeleton, microtubule organizing center, centrosome {ECO:0000250|UniProtKB:Q5T6F0}. Nucleus {ECO:0000250|UniProtKB:Q5T6F0}.	MTRRAVSRKRRAAPGTGPGEQSDWDHSAHKRKRLPPEKKSLVFYLKSRELKPHNDSSYLRLLRGHAACTLPGILSEREFHLGTLNKVFASQWLNHRQVVCGTKCNTLFVVDVQTGQITKIPILKDREPLSGSHQSCGIHAIEINPSRTLLATGGDNPNSIAVYRLPTLDPVCVGDGGHNDWIFSIAWISDTMAVSGSRDGSMALWEMTEEILSKSDFQHGLSRVPVYAHISHKALKDIPKESSNPVNCKVRALAFNSKNKELGAVSLDGFFHLWKAELTLAKLLSTKLPYCRENVCLAYGLEWSLYAVGSQAHVSFLDPRQPPQCAKSVYCREQGSGIRSVSFYEHIVTVGTGQGALLFYDIRAQRFLEDSTGSCRNSKYKGDLLKLSTGKGWLNHNEMWMNYFSDIDCCPNAVYTHCYDSSGTKLFVAGGPLPTGLHGNYAGLWS	446	6	1.34529
Q6P824	reviewed	GPD1L_XENTR	Glycerol-3-phosphate dehydrogenase 1-like protein (EC 1.1.1.8)	gpd1l	Xenopus tropicalis (Western clawed frog) (Silurana tropicalis)	Cytoplasm {ECO:0000305}.	MALAGPLKVCIVGSGNWGSAVAKIIGHNVKNLKKFASTVNMWVFEENINGRKLTEIINTEHENVKYLPGYKLPENVVAVPNLSDAVKDADLLIFVIPHQFIHKICQEISGKVHRNALGITLIKGIDEGPEGLRLISDIIREKMDIDVSVLMGANIANEVAAEKFCETTIGSKNKEHGLLFKELLQTPNFRITVVEDADTVELCGALKNIVAVAAGFCDGLGCGDNTKAAVIRLGLMEMIAFANVFCKGPVSIATFLESCGVADLITTCYGGRNRKVSEAFVKSGKSIEELEKEMLNGQKLQGPQTSAEVYRILQQKNMVNKFPLFTAVYQICYEGKPVEDVISCLQSHPEHM	352	9	2.55682
Q6P829	reviewed	NOSIP_XENTR	Nitric oxide synthase-interacting protein (E3 ubiquitin-protein ligase NOSIP) (EC 2.3.2.27) (RING-type E3 ubiquitin transferase NOSIP)	nosip	Xenopus tropicalis (Western clawed frog) (Silurana tropicalis)	Cytoplasm {ECO:0000250|UniProtKB:Q9Y314}. Nucleus {ECO:0000250|UniProtKB:Q9Y314}. Note=Translocates from nucleus to cytoplasm in the G2 phase of the cell cycle. {ECO:0000250|UniProtKB:Q9Y314}.	MTRHGKNCTAGAVYTYYEKKKDTAASGYGTQTVRLSKDAVKDFDCCCLSLQPCKDPVVTSDGYIYEKEAILEYILHQKKEIARQMKAYDKQKNAKKAEMDELNKAAKESQMKAFLDKEMTIVSKPLNPFTRKSDSGADTAEPSGSQQSSEEKGKQLPSFWIPSLTPEAKTSLVKKPDKTVYCPMSGKPLKMKDLIPVHFTAVDEKVDRVGLINRQDRYVCAVTRDMLGNSVPCAVLRPSGAVVTMECVEKLIKKDMIDPISGDKLHERDIIMLQRGGTGFSGSGVLLQAKEARPVMQA	298	12	4.02685
Q6P833	reviewed	LSM12_XENTR	Protein LSM12	lsm12	Xenopus tropicalis (Western clawed frog) (Silurana tropicalis)	Cytoplasm {ECO:0000250|UniProtKB:Q3MHD2}.	MAGPGEYFAIGAYVSCRTCQETRLQGEVVAFDYPSKMLALKCPSSSGKPNHADILLLNLDYVSDVEVINERTQTPPPLASLNITKLASRARLEKEEKLSQAYAISAGVSLDGQQLFQTIHKTIKDCKWQEKNIVVMEEAVISPPYQVENCKGKEGRALCHVCKIVEKHFIDMENQKGVQRNPAQQSQKETSTSS	194	4	2.06186
Q6P839	reviewed	FOXA4_XENTR	Forkhead box protein A4 (FoxA4)	foxa4 TGas072p11.1	Xenopus tropicalis (Western clawed frog) (Silurana tropicalis)	Nucleus {ECO:0000255, ECO:0000305}.	MLNRVKLEIKDPMDWNTMYQESEIYSGIHNMNNGLPSNSFLPTDVSTVPTSMPYMSNGLSGPVTSIQGNLGSLGSMTQGMVGSLAPPASTPAYPMGYCQGESEFQRDPRTYRRNYSHAKPPYSYISLITMAIQQAPNKMMTLNEIYQWIIDLFPYYRQNQQRWQNSIRHSLSFNDCFVKVPRSPEKPGKGSYWTLHPESGNMFENGCYLRRQKRFKCERSKSGEREKKVNKPGDENGGSLKETPVGYDDCSSSRSPQAPVNDGGRDSTGSSIHQASGGSPVGLSPTSEQAGTASQLMYPLGLSNDGYLGLVGEDVHLKHDPFSGRHPFSITQLMSSEQDQTYPSKLEMCPTTDHLVHYSNYSSDYHNMASKNGLDMQTSSSTDNGYYANMYSRPILSSL	399	19	4.7619
Q6P848	reviewed	MARE1_XENTR	Microtubule-associated protein RP/EB family member 1	mapre1	Xenopus tropicalis (Western clawed frog) (Silurana tropicalis)	Cytoplasm, cytoskeleton {ECO:0000250|UniProtKB:Q15691}. Cytoplasm, cytoskeleton, microtubule organizing center, centrosome {ECO:0000250|UniProtKB:Q15691}. Golgi apparatus {ECO:0000250|UniProtKB:Q15691}. Cytoplasm, cytoskeleton, spindle {ECO:0000250|UniProtKB:Q15691}. Cytoplasm, cytoskeleton, spindle pole {ECO:0000250|UniProtKB:Q15691}.	MAVNVYSTSVTSDNLSRHDMLAWINESLQLNLTKIEQLCSGSVYCQFMDMLFPGSVVLKKVKFQAKLEHEYIQNFKVLQAGFKKMGVDKIIPVDKLVKGKFQDNFEFVQWFKKFFDANYDGKDYDPVAARQGQESAPVPVLAAPVLNKPKKPLGSGNTAPQRTVPVQRTAVSNKPPAQGISKKPATVGNGDDESAELIQQINVLKITVEDLEKERDFYFGKLRNIELICQENEGESDPVLQRIIEILYATDEGFVIPDEGAPPEDQEEY	269	5	1.85874
Q6P870	reviewed	PRRC1_XENTR	Protein PRRC1 (Proline-rich and coiled-coil-containing protein 1)	prrc1 TNeu113f01.1	Xenopus tropicalis (Western clawed frog) (Silurana tropicalis)	Golgi apparatus {ECO:0000250}.	MMEESGIETTPPSTPPPSTAGTSVAAATTAIATPIPPVLSSPLAAPAFSPLPSFAQPSFSTPVPSSVAPPRSSVPFTYASALPVTGVHSPPVNTSVPAAFSSPLPAFSSPSSFPPPPLNTTPGPVLSAPPMVPPVGGFSMSSTYDITKGHAGRAPQTPLMPTYSAAPVTVLPNPVTLQAPVAGSGSSITFPEEPEDPRVHTVHDEGSAGGIWGFIKGVAGNPMVKSVLDKTKHSVETVITTLDPGMASYIRTGGEMDIVVTSIKEVKVAAVRDAFQEVFGMAVVTGEDGQSNIAPQPVGYAAGLKGAQERIDSLRRSGMIHEKQPAVSVENFIAELLPDKWFDIGCVIVDDPVHGIRLEAFTQATPVPLEYVQQAQNFTPQDYNLRWSGLSVTVGEVLERSLAHVSRTDWHVAFTGMSRRQMIYSAAKALAGMYKQRLPPRIL	443	13	2.93454
Q6P875	reviewed	PUA2A_XENTR	Adenylosuccinate synthetase isozyme 2 A (AMPSase 2) (AMPSase 2 A) (AdSS 2 A) (EC 6.3.4.4) (Adenylosuccinate synthetase, acidic isozyme A) (Adenylosuccinate synthetase, liver isozyme A) (L-type adenylosuccinate synthetase A) (IMP--aspartate ligase 2 A)	adss2-a adss-a	Xenopus tropicalis (Western clawed frog) (Silurana tropicalis)	Cytoplasm {ECO:0000255|HAMAP-Rule:MF_03127}. Mitochondrion {ECO:0000250|UniProtKB:A4Z6H1}.	MSAENGSPGLPNGGVCCATDSGRCSLVGNKVTVVLGAQWGDEGKGKVVDLLAQDADIVCRCQGGNNAGHTVVVDSVEYDFHLLPSGIINQNAIAFIGNGVVIHLPGLFEEAEKNLKKGQGLVGWEKRLCISDRAHIVFDFHQAADGIQEQQRQEQAGKNLGTTKKGIGPVYSSKAARSGLRMCDLVSDFSEFSQRFKLLAKQYKSMYPSLEIDIDGELKKLQDYADRVKPMVKDGVYYLYEALHGPPKNILVEGANAALLDIDFGTYPFVTSSNCTVGGVCTGLGIPPQSVGDVYGVVKAYTTRVGIGAFPTEQNNDTGEMLQTRGHEYGVTTGRKRRCGWLDLVLLRYAHMINGFTALALTKLDILDVLSEIKVGVSYKIDGKKIPHFPANQEVLNRVEVEYETLPGWNTDTCNVRTFEELPENAKKYVRYIELELGIPIKWIGVGKSRESMIQLF	457	7	1.53173
Q6P877	reviewed	ADRM1_XENTR	Proteasomal ubiquitin receptor ADRM1	adrm1 TEgg050m05.1	Xenopus tropicalis (Western clawed frog) (Silurana tropicalis)	Cytoplasm {ECO:0000250|UniProtKB:Q16186}. Nucleus {ECO:0000250|UniProtKB:Q16186}.	MSSGALFPSLVPGSRGSSSKYLVEFRAGKMSLKGSTVTPDKRKGLVYIQQTDDSLIHFCWKDRTSGSVEDDLIIFPDDCEFKRVSQCTTGRVYVLKFKAGSKRLFFWMQEPKTDKDEEYCRKVNEYLNNPPMPGALGGSGSGGHELSALGGEGGLQSLLGNMSHNQLMQLIGPTGLGGLGGLGALTGPGLASLLGSGGPTTSSSSSSSRSQSAAVTPSSTTSSTRTTSAPAAPAAAPATTPSPAVSSNDGASAATSPTQPIQLSDLQNILATMNVPATGEGGQQVDLASVLTPEIMAPILANAEVQERLMPYLPSGESLPQTADEIQNTLTSPQFQQALSMFSAALASGQLGPLMSQFGLPADAVDAANKGDIEAFAKAMQTTSSQKERESSEKKEEEEDMSLD	404	13	3.21782
Q6P878	reviewed	EIF3L_XENTR	Eukaryotic translation initiation factor 3 subunit L (eIF3l) (Eukaryotic translation initiation factor 3 subunit 6-interacting protein) (Eukaryotic translation initiation factor 3 subunit E-interacting protein)	eif3l eif3eip eif3s6ip	Xenopus tropicalis (Western clawed frog) (Silurana tropicalis)	Cytoplasm {ECO:0000255|HAMAP-Rule:MF_03011}.	MSYANEEFEGSYDPYNYQADYDMHTGDPKQDLAYERQYEQQTYQVIPEVIKNFIQYFHKTVSDLIDQKVYELQASRVSSDVIDQKVYEIQDIYENSWTKLTERFFKNSPWPEAEAIAPQVGNDAVFLILYKELYYRHIYAKVSGGPTLEQRFESYYNYCNLFNYILNADGPAPLELPNQWLWDIIDEFIYQFQSFSQYRCKTAKKSEEEIEFLRSNPKIWNVHSVLNVLHSLVDKSNINRQLEVYTSGGDPESVAGEYGRHSLYKMLGYFSLVGLLRLHSLLGDYYQAIKVLENIELNKKSMYSRVPECQVTTYYYVGFAYLMMRRYQDAIRVFANILLYIQRTKSMFQRTTYKYEMINKQNEQMHGLLAIALTMYPMRIDESIHTQLREKYGDKMLRMQKGDAQIYEELFNYACPKFLSPVVPNYDNVHPNYHKEPYLQQLKVFLDEVQQQAQLSTIRSFLKLYTTMPVAKLAGFLDLPEQEFRIQLLVFKHKMKNLVWTSGISALEGEFQSASEVDFYIDKDMIHIADTKVARRYGDFFIRQIHKFEELNKTLKKMSQKP	562	17	3.02491
Q6P881	reviewed	NSE1_XENTR	Non-structural maintenance of chromosomes element 1 homolog (Non-SMC element 1 homolog) (EC 2.3.2.27)	nsmce1	Xenopus tropicalis (Western clawed frog) (Silurana tropicalis)	Nucleus {ECO:0000250|UniProtKB:Q8WV22}. Chromosome, telomere {ECO:0000250|UniProtKB:Q8WV22}.	MAEQINESHQRFLQVLMSHGIMESSLVRALHRHCCEVHKVNYMHDNLDDFVGVLNKHLQPLFMKIEKGVGEEDGLTYYALVNRVENDITKMASDYAENELELFRKTMELIIISENGFAPPISILNLADELQSKKMKKKEVEQLLQSFVQDKWLIGRNGEYTLHTRCIMELEHYILNTYQDVAKICNVCHKIAIQCQLCENCGIPLHLQCAGIYFRGIANPLCPNCKESWPHEIPDLSQVSSQGPSHSQAAPVRGRNQRSRNISTVARTSR	270	9	3.33333
Q6P882	reviewed	ZB8AL_XENTR	Zinc finger and BTB domain-containing protein 8A.2	zbtb8a.2 zbtb8.2	Xenopus tropicalis (Western clawed frog) (Silurana tropicalis)	Nucleus {ECO:0000305}.	MDLPSHHSRLLRQLDEQRRRNLFCDCHIMIDGHTFRAHRNVLYASSGYFKMLLSQSSGNVGQPTTATFDVFSADTFTAILDFMYSGKLNLSGQNVIEIMSAASYLQMTEVIGVCKMFIKSSLDINEKDRDGFLDISDKETGQQTGQCGLYSTGWGMGRYHCNQPEGDIAAYLETSSCTPYGFCSRTDEHPSSQNSISTATMKMLDRHNRIPQIPSSTCSPEEHLRECRILESDDTGCHIEVELPQGEETEAFLNCQTVVQPRSRRRHSLNRATKADEVYAKIMGIKGCLGEDNLPSLHFKCPFCTHTVKRKADLKRHLLCHTGERPYPCQACGKRFTRLEHVRSHYRTIHEAGKPICRWCKRHVTEDSGQVVQEGTRRFRLCNKCVAEVGVGSFPNEVDDDEPTIILSGDEDKEPTWNFHDGIQTSDPEIIEDVSSDVVIHKVDDSDDEIKPIIC	455	11	2.41758
Q6P886	reviewed	DBR1_XENTR	Lariat debranching enzyme (EC 3.1.4.-)	dbr1	Xenopus tropicalis (Western clawed frog) (Silurana tropicalis)	Nucleus {ECO:0000305}.	MKIAVEGCCHGELDKIYETIQFLEKKENTKVDLLLCCGDFQAVRNEGDMKCMAVPQKYRQMQTFYKYYSGEKLAPILTIFIGGNHEASNYLQELPYGGWVAPNIYYVGYAGVVKYRGVRIGGISGIFKSHDYRKGHFERPPYSKDTVRSAYHVRNIEVFRLKQLKEPMDIFMSHDWPRSIYHYGNKKQLLKKKDFFRQEVENNTLGSPAASELLLHIQPSYWFSAHLHVKFAAFMQHQTNVEGEIPKATKFLALDKCLPHREFLQIVDVEHDPGKPDCLEYDLEWLAVLKATKDLLNITSKTWNMPENNGLHSRWDFSASEKTKREILDDLGHDIKIPCNFCMTTACYDPNNPQYKRVATHIVNPQTTEFCARLGLVDLNAKIRQHEEEGDIDITEDNEADSIGSAEDPGEYSTDTSLLSTSINPDEIALEDDDDQEDEGMAEKLGEPSPDYTPDLSINFSNIRVLPDSMAVSSDDATDSTNDELDRSESSQTEGEGKQSNRPLKRMSNENGSGGVKIKRRNQAIYQAKDDEDE	534	12	2.24719
Q6P8A1	reviewed	SPC24_XENTR	Kinetochore protein spc24	spc24 spbc24 TEgg077l22.1	Xenopus tropicalis (Western clawed frog) (Silurana tropicalis)	Nucleus {ECO:0000250|UniProtKB:Q8NBT2}. Chromosome, centromere, kinetochore {ECO:0000250|UniProtKB:Q8NBT2}. Note=Localizes to kinetochores from late prophase to anaphase. Localizes specifically to the outer plate of the kinetochore. {ECO:0000250|UniProtKB:Q8NBT2}.	MLCEQIKEYVDVSREIVKVMVSDSAAVALKKSLDRQEAMIDLLLDTETEASQLIRDFMAVEEKVAQTLLDTEETKQKTSSKLQKIERELQEKIEKNSSLESGIKFLQKELEELKMMEEEIADMEREADEDTTTVIPSAVYLAKLFHNVTKIDWDYNCDPSLIKGIHYGGEIAQPISIDSNQHSKIFICNYLWSLLSTDW	199	7	3.51759
Q6P8A3	reviewed	FXI1E_XENTR	Forkhead box protein I1-ema (FoxI1-ema) (Ectodermally-expressed mesendoderm antagonist) (FoxI3)	foxi1e ema foxi1 foxi3	Xenopus tropicalis (Western clawed frog) (Silurana tropicalis)	Nucleus {ECO:0000255, ECO:0000305}.	MSAFDPQAHSPPRCGPQFPSIGQEPPEMNIYCDSIFHPQTMPSPQRPSNFETADYSTTANPYLWLNGPSITPPPYLPGSNTSHFMPQSYGMQRQLLPNMHGLGGSDLGWLPIPSQEELMKLVRPPYSYSALIAMAIHGAPDKRLTLSQIYQYVADNFPFYNKSKAGWQNSIRHNLSLNDCFKKVPRDEDDPGKGNYWTLDPNCEKMFDNGNFRRKRKRKSDVSPNGQISSDKPEGSPLNESPKNGEHHDMLGNSSPGTDDSSEKRSPPPSITPCLNNFLSSMTAYVNSANPVSRSVPLGLTNEPSDRMGQNMVGLNSYTPLSNMPSHGGSDWSSTISSSPFGYSSSVFNQFTPHFYNTINANNTLYNREGTEV	373	14	3.75335
Q6P8A7	reviewed	RBM24_XENTR	RNA-binding protein 24 (RNA-binding motif protein 24)	rbm24	Xenopus tropicalis (Western clawed frog) (Silurana tropicalis)	Nucleus {ECO:0000250|UniProtKB:Q6GQD3}. Cytoplasm {ECO:0000250|UniProtKB:D3Z4I3}.	MHTTQKDTTYTKIFVGGLPYHTTDSSLRKYFEVFGDIEEAVVITDRQTGKSRGYGFVTMADRAAAERACKDPNPIIDGRKANVNLAYLGAKPRIMQPGFAFGVQQIHPALIQRPFGIPAHYVYPHAFVQPGVVIPHVQQAAAASTSPYIDYTSAAYAQYSAAAAAAAAYDQYPYAASPATTGYVTTAGYGYAVPQPLTAAAPGTAAAAAAAFGQYQPQQLQADRMQ	226	4	1.76991
Q6P8B3	reviewed	SPOP_XENTR	Speckle-type POZ protein	spop	Xenopus tropicalis (Western clawed frog) (Silurana tropicalis)	Nucleus {ECO:0000250}. Nucleus speckle {ECO:0000250}.	MSRVPSPPPPAEMSSGPVAESWCYTQIKVVKFSYMWTINNFSFCREEMGEVIKSSTFSSGANDKLKWCLRVNPKGLDEESKDYLSLYLLLVSCPKSEVRAKFKFSILNAKGEETKAMESQRAYRFVQGKDWGFKKFIRRDFLLDEANGLLPDDKLTLFCEVSVVQDSVNISGQNTMNMVKVPECRLADELGGLWENSRFTDCCLCVAGQEFQAHKAILAARSPVFSAMFEHEMEESKKNRVEIKDVEPDVFKEMMCFIYTGKASNLDKMADDLLAAADKYALERLKVMCEEALCSNLSVENAAEILILADLHSADQLKTQAVDFINYHASDVMETSGWKSMVVSHPHLVAEAYRSLASAQCPFLGPPRKRLKQS	374	15	4.0107
Q6P8C4	reviewed	NHP2_XENTR	H/ACA ribonucleoprotein complex subunit 2-like protein (Nucleolar protein family A member 2-like protein) (snoRNP protein NHP2-like protein)	nhp2 nola2	Xenopus tropicalis (Western clawed frog) (Silurana tropicalis)	Nucleus, nucleolus {ECO:0000250}.	MTKAKKEESEEVPETPSKSYDELLAYLNPIAKPLAGRKLTKKLYKCVKKAIKQKNIRRGVKEVQKFINKGEKGIVVMAGDTLPIEVYCHIPVMCEDRGIPYSYVPSKSDLGAAAGSKRPTCVILIKPHEDYQEAYDECLEDVQALPLPY	149	3	2.01342
Q6P8E9	reviewed	NH2L1_XENTR	NHP2-like protein 1 (High mobility group-like nuclear protein 2 homolog 1) (U4/U6.U5 small nuclear ribonucleoprotein SNU13) (U4/U6.U5 tri-snRNP 15.5 kDa protein)	snu13 nhp2l1 TGas123b15.1 TNeu005n20.1	Xenopus tropicalis (Western clawed frog) (Silurana tropicalis)	Nucleus {ECO:0000250|UniProtKB:P55769}. Nucleus, nucleolus {ECO:0000250|UniProtKB:P55769}.	MTEPEVNPKAYPLADAQLTKTLLDLVQQAANYKQLRKGANEATKTLNRGIAEFIVMAADAEPLEIILHLPLLCEDKNVPYVFVRSKQALGRACGVSRPVIACAVTIKEGSQLKPQIQSLQQSIERLLV	128	2	1.5625
Q6P8G0	reviewed	EIF3D_XENTR	Eukaryotic translation initiation factor 3 subunit D (eIF3d) (Eukaryotic translation initiation factor 3 subunit 7)	eif3d eif3s7 TEgg054f16.1	Xenopus tropicalis (Western clawed frog) (Silurana tropicalis)	Cytoplasm {ECO:0000255|HAMAP-Rule:MF_03003}.	MAKFQAPVINDNPLGWGPCAVPDQFKDMPYQPFSKGDRLGKVADWTGATYQDKRYTNKYSSQFGGGSQYAYFHDEDETSFQLVDTTKMQKTAYQRNRLRFAQRNLRRDKDRRNMLQFNMQTLPKSAKQKERDRLRLQKKFQKQFGVRQKWDQKSQAQLKPRDSSVEVRSDWEVKEEMDFPRLMKMRYMEVSDPLDIECCGALEFYDKAFDRITTRNERPLKSIKRIFHTVTTTDDPVIRKLAKTQGNVFATDAILATLMCCTRSVNSWDIVVQRVGSKIFFDKRDNSDFDLLTVSETANEPPQDDVNSLNSPRNLAMEATYINHNFSQQCLRMGKEKHTFPNPNPFIEDDVDKNEVASVAYRYRRWKLGDDIDLVVRCEHDGFMTGANGEVSFVNIKTLNEWDSRYCNGVDWRQKLDSQRGAVIATELKNNSYKLARWTCCALLAGSEYLKLGYVSRCHVKDSTRHVVLGTQQFKPNEFANQINLSMENAWGILRCVVDICMKLDEGKYLILKDPNKQVIRIYSLPDGTFSSDEEDDDDDEEEEEEVEEEES	552	15	2.71739
Q6P8G1	reviewed	ILF2_XENTR	Interleukin enhancer-binding factor 2 homolog	ilf2 TEgg021l09.1 TEgg033l23.1	Xenopus tropicalis (Western clawed frog) (Silurana tropicalis)	Nucleus {ECO:0000250}.	MRGERGRGRGRFGSRVGPNTGFRPFVPHIPFDFHVCEMAFPRVKPAPDDSSFSESLLKRNQDLAPSTAEQASILSLVTKINNVIDNLIVAPGNFEVQIEEVRQVGSYKKGTMSTGHNVADLVVILKILPTLEAVSALGIKVVETLRTQDPAEVLTMLTNETGFEISSADATVKILITTVPPNLRKLDPELHLDIKVLQSALAAIRHARWFEENASHSTVKVLIRLLKDLRSRFPGFEPLTPWILDLLGHYAVMNNPTRQPLALNVSYKRCLQMLAAGLFLPGSVGITDPCESGNFRVHTVMTLEQQDMVCYTAQTLVRILSHGGFRKILGLEGDASALATEMSTWDGVIVTPSEKAYEKPPERKEGEEDENQDIPEGAEEEESMETQE	388	10	2.57732
Q6P8G3	reviewed	ACT3_XENTR	Actin, alpha sarcomeric/skeletal (EC 3.6.4.-) (Actin alpha 3)	act3 TNeu071i12.1	Xenopus tropicalis (Western clawed frog) (Silurana tropicalis)	Cytoplasm, cytoskeleton {ECO:0000305}.	MCDDDETTALVCDNGSGLVKAGFAGDDAPRAVFPSIVGRPRHQGVMVGMGQKDSYVGDEAQSKRGILTLKYPIEHGIITNWDDMEKIWHHTFYNELRVAPEEHPTLLTEAPLNPKANREKMTQIMFETFNVPAMYVAIQAVLSLYASGRTTGIVLDSGDGVTHNVPIYEGYALPHAIQRLDLAGRDLTDYLMKILTERGYSFVTTAEREIVRDIKEKLAYVALDFENEMATAATSSSLEKSYELPDGQVITIGNERFRCPETLFQPSFIGMESAGIHETTYNSIMKCDIDIRKDLYANNVLSGGTTMYPGIADRMQKEITALAPSTMKIKIIAPPERKYSVWIGGSILASLSTFQQMWISKQEYDEAGPSIVHRKCF	377	15	3.97878
Q6P8I4	reviewed	PCNP_MOUSE	PEST proteolytic signal-containing nuclear protein (PCNP) (PEST-containing nuclear protein)	Pcnp	Mus musculus (Mouse)	Nucleus {ECO:0000250}.	MADGKAGEEKPEKPQRAGAAGGPEEEAEKPVKTKTVSSSNGGESSSRSAEKRSAEDEAADLPTKPTKMSKFGFAIGSQTARKASAISIRLGASKPKETVPTLAPKTLSVAAAFNEDEDSEPEEMPPEAKMRMKNIGRDTPTSAGPNSFNKGKHGFSDNQKLWERNIKSHLGNVHDQDN	178	5	2.80899
Q6P8J2	reviewed	SAT2_MOUSE	Thialysine N-epsilon-acetyltransferase (EC 2.3.1.-) (Diamine acetyltransferase 2) (EC 2.3.1.57) (Spermidine/spermine N(1)-acetyltransferase 2) (SSAT-2)	Sat2 Ssat2	Mus musculus (Mouse)	Cytoplasm {ECO:0000250|UniProtKB:Q96F10}. Note=Intracellular organelles. {ECO:0000250|UniProtKB:Q96F10}.	MASTRIREARESDCGDIMRMIRELAEFEKLSHQVKISEEALRADGFGENPFFHCLVAEIIPAPGESQGSLVVGYGLYYFIYSTWTGRNVYLEDIYVMPQYRGQGIGTKIIKKVAEVALNKGCSQFRLAVLDWNKKAVNLYKFLGAQDLTESEGWLSFRFEGEAMRELAGR	170	5	2.94118
Q6P8M1	reviewed	TATD1_MOUSE	Deoxyribonuclease TATDN1 (EC 3.1.21.-)	Tatdn1	Mus musculus (Mouse)	Nucleus {ECO:0000305}.	MSLFKFVDIGINLTDPMFRGIYRGVQKHQDDLQDVIERAIQIGVKKFMITGGSLQDSKDALQLAQTNDMFFSTVGCHPTRCDEFEKGSPDQYLAGLLSLAENNKGKVVAIGECGLDFDRLQFCPKDTQLKYFEKQFELSEQTQLPMFLHCRNSHTEFLDIMRRNRDRYVGGVVHSFDGTKEAAAALVDLGLYIGFNGCSLKTEANLEVLKSIPSEKLMIETDAPWCGVKSTHAGSKYINTSFPTKKKWENGHCLKDRNEPCHIIQILEIMSAVREEDPLELANTLYNNTIKVFFS	295	8	2.71186
Q6P8W9	reviewed	HMGB4_MOUSE	High mobility group protein B4	Hmgb4	Mus musculus (Mouse)	Nucleus {ECO:0000269|PubMed:25609838}. Chromosome {ECO:0000269|PubMed:25609838}. Note=Interacts specifically with the sex chromosomes. {ECO:0000269|PubMed:25609838}.	MGEKDQLRPKVNVSSYIHFMLNFRNKFKEQQPNTYLGFKEFSRKCSEKWRSISKHEKAKYEALAELDKARYQQEMMNYIGKRRKRRKRDPKAPRKPPSSFLLFSRDHYAMLKQENPDWTVVQVAKAAGKMWSTTDEAEKKPYEQKAALMRAKYFEEQEAYRNQCQGRKGNFLESAKTSLKQ	181	7	3.8674
Q6P8Y0	reviewed	CF161_MOUSE	Cilia- and flagella-associated protein 161	Cfap161	Mus musculus (Mouse)	Cytoplasm, cytoskeleton, cilium axoneme {ECO:0000250|UniProtKB:F6RJC2}.	MAQNVYGPGVRMGNWNEDVYLEEERMRHFLEKREKGELLIQRNRRVKKNILRPMQLSVSEDGYVHYGDKVIIVNPDQVLGEEAGKFMRGDLSLCMSPDEVKAQLSDDLEIPCGVSAVQTIAPMGRNTFTILSDGANSCEMGQVVVYGQNFCLGIAAGLEGKMLYLTSDHRTLLKSSLKSGLQEVTLTDEVTHLNCWQAAFLDPQLRLEYEGFPVRANEKIVIYHRHTNRALAVHRNLFLRTYFGKEMEVVAHTYLDSHKVEKPKNQWMLVTGNPRNKSNTMLDISKPITEDTRALEQAMGINT	303	13	4.29043
Q6P8Y1	reviewed	CAPSL_MOUSE	Calcyphosin-like protein	Capsl	Mus musculus (Mouse)	Cytoplasm {ECO:0000305}.	MAGTARHDREMAIQSKKKLSTATDPIERLRLQCLARGSAGIKGLGRVFRIMDDNNNRTLDFKEFLKGLNDYAVVMEKEEAEELFQRFDRDGSGTIDFNEFLLTLRPPMSRARKEVIMKAFRKLDKTGDGVITIEDLREVYNAKHHPKYQNGEWTEEQVFRKFLDNFDSPYDKDGLVTPEEFMNYYAGVSASIDTDVYFIIMMTTAWKL	208	9	4.32692
Q6P8Z1	reviewed	MYCB_MOUSE	Protein B-Myc	Mycb Bmyc	Mus musculus (Mouse)	Nucleus {ECO:0000269|PubMed:11039906}.	MPLHVSLANGNRDLDYDSVQPYFMCDDEEEDVHHQQPPQPPAPSEDIWKKFELLPTPRPSPGHAGLYSPPCEAVAVSFAPRDHDGDSFSIADLPELPGGDAVKQSFVCDPDDETFVKNIILQDCMWNGFSASAKLVSKLDPYQAVRKEGTGVSLAADVEPATPPDCTCNT	170	3	1.76471
Q6P902	reviewed	TXND2_MOUSE	Thioredoxin domain-containing protein 2 (Spermatid-specific thioredoxin-1) (Sptrx-1) (Thioredoxin-4)	Txndc2 Sptrx Sptrx1 Trx4	Mus musculus (Mouse)	Cytoplasm.	MTLNNGGKANERGSNENPLQALSKNEAFLVPEFLDTAQSKEKAIASKVSNTLHMSTEESEFPQQVSSTPMFSENTVHPRHEVSPKPSSKNTQLKQENISKSSGYSKQTNYSNTPKSLAKTTHPKQGSTLKPATNSTHYREDDIPKSSEDIIQPKKGDRPKSSEDIIQSKKEDRPKSSEDIIQSKKEDRPKSSEDIIQSKKEDRPKSSEDIIQSKKEDRPKSSEDIIQPKKEDRPKSSEDSVPSKKGDRPKSSEDSVQPKKEDRPKSSEDSVQSKEGEVHKPLKDSIQSKETKVPKSPQDSIQSKEDKTHRPLKDSVQSKESEEPKSSHESIQSKEDKIHKPLKDSIPSKEGDIPKSPEDTIQSQEEITASEEDTIQSQEGNTIKSSEEDVQLSESKLLGLGAEIETLEEGLVRVIKDKEEFEEVLKDAGEKLVAVDFSAAWCGPCRMMKPLFHSLSLKHEDVIFLEVDTEDCEQLVQDCEIFHLPTFQFYKNEEKVGEFSGALVGKLERSISELK	515	5	0.970874
Q6P926	reviewed	SPA24_MOUSE	Spermatogenesis-associated protein 24 (TATA-binding protein-like factor-interacting protein) (TLF-interacting protein) (TRF2-interacting protein in testis) (Testis protein T6441 homolog)	Spata24 Tipt Tipt2	Mus musculus (Mouse)	Cytoplasm. Nucleus, nucleolus. Nucleus, nucleoplasm. Note=Associated with chromatin.	MATPLGWSQGGSGSVCLAFDQLRDVIESQEELIHQLRNVMVLQDENFVSKEEFHEIEKKLVEEKAAHAKTKALLAKEEEKLQFALGEVEVLSKQLEKEKMAFEKALSSVKSRVLQESSKKDQLITKCNEIESHIIKQEDILNGKENEIKELQQVISQQKQNFRNHISDFRIQKQQETYMAQVLDQKRKKATGMRRARSRQCSREK	205	5	2.43902
Q6P949	reviewed	PHF2_DANRE	Lysine-specific demethylase phf2 (EC 1.14.11.-) (PHD finger protein 2)	phf2	Danio rerio (Zebrafish) (Brachydanio rerio)	Nucleus, nucleolus {ECO:0000250|UniProtKB:O75151}. Chromosome, centromere, kinetochore {ECO:0000250|UniProtKB:O75151}.	MATVPVYCICRLPYDVTQFMIECDACKDWFHGSCVGVDEDEAPDIDIYHCPNCEKTHGKSTLKKKKSWNKHDTGQSGDVRPVQNGSQVFIKELRSRTFPSSEDVVVKLSGSQLTLEYLEENGFNEPILIQKKDGLGMAMPAPTFYVSDVENYVGPDVLVDVVDVTKQTDSKMKLKEFVDYYYSTNRKKVLNVINLEFSDARMANIVESPQIVRKLSWVENYWPDDALLGKPKVSKYCLICVKDSYTDFHIECGGASVWYHVLKGEKIFFLIKPTSANLSLYERWRSSSNHSEMFFADQVDKCYKCTLKQGQTLFIPSGWINAILTPVDCLAFSGHFVHSLSVEMQMRAYEVEKRLKVASLTPFSNFETACWYVGKYYLEQFKGLHKANKQPPPYLVHGAKIVNGAFRSWTKKQALLEHEDELPENMKPAQLIKDLAKEIRIAEVKQVVSDSQNATKAIKSEPSNSKPPAEEPPSALSEPEEPMSPAHVSSPSGDKPARKKVPKPPKMPKAPKPPKEPKIKEGGKKKAKKVKEGVIPEKKPSSLAALESHAKDILNKMDQPKKLIKTGMSIMEKETNKPNDVKKFEMIREHNKNKTESKWKYKNSKPDSLLKMEEEHKFDKSLLSHKDNKFAFSLSNKKLLGSKMLKTQTNSSVFGSIQNIKEEKPKPVRDEYEYVSDEGELKIEEFPIRRKKNAVKREFSFLSNIKEPIQPSKKPKLPPSDMKSPDTSDEESLHIDTEAKTDVKGRNSKVSKKKGGSSAGILDLLQASKQVGGIDYSNNSQPPASPSTQEAIQGMLSMANLQSSDSCLQPFWSNSQAKNNSHSSAASKKPSGAAGAGGNSKRPAKRLPKKTQKSSSVDSSDMFDDDQDHLEACFKDSDYVYPSLESEEDNPIFKSRSKKRKNTDDTPYSPTARVGPTVPRQERPAREGARVASIETGLAAAAAKLSHQEEQKIKKKKKSAKKKPIVAEESHKLSHDSSSPEPTPDSESNMADHEYSTGTGKSAGGSQPMAPGVFLSHRRPSSSSSSQNASSVLPAKRLKKGMATAKQRLGKILKIHRNGKLLL	1063	25	2.35183
Q6P963	reviewed	GLO2_DANRE	Hydroxyacylglutathione hydrolase, mitochondrial (EC 3.1.2.6) (Glyoxalase II) (Glx II)	hagh zgc:73161	Danio rerio (Zebrafish) (Brachydanio rerio)	[Isoform 1]: Mitochondrion matrix {ECO:0000250|UniProtKB:Q16775}.; [Isoform 2]: Cytoplasm {ECO:0000250|UniProtKB:Q16775}.	MWFRSLAVSACTVGVLGALSQKFAPTALFHSAIRKSSLVEQSDMKVELLPALTDNYMYLLIDEETKEAAIVDPVEPQKVVDAVKKHGVKLKTVLTTHHHWDHAGGNEKLVKLMPGLTVYGGDDRVGALTQKVTHYNTFKVGSLNVKCLFTPCHTSGHICYFVTKENSTEAPAVFTGDTLFVAGCGKFFEGTADEMYKALIEVLGRLPPETRVYCGHEYTINNLKFARHVEPNNEVIRTKLAWAKEKYDNGEPTIPSTVAEEFTFNPFMRVREKSVLEHAGTSDPIEAMRSIRKEKDGFRVPKN	303	7	2.31023
Q6P9A3	reviewed	ZN549_HUMAN	Zinc finger protein 549	ZNF549	Homo sapiens (Human)	Nucleus {ECO:0000305}.	MDYDFKVKLSSERERVEDLFEYEGCKVGRGTYGHVYKAKRKDGKDDKDYALKQIEGTGISMSACREIALLRELKHPNVISLQKVFLSHADRKVWLLFDYAEHDLWHIIKFHRASKANKKPVQLPRGMVKSLLYQILDGIHYLHANWVLHRDLKPANILVMGEGPERGRVKIADMGFARLFNSPLKPLADLDPVVVTFWYRAPELLLGARHYTKAIDIWAIGCIFAELLTSEPIFHCRQEDIKTSNPYHHDQLDRIFNVMGFPADKDWEDIKKMPEHSTLMKDFRRNTYTNCSLIKYMEKHKVKPDSKAFHLLQKLLTMDPIKRITSEQAMQDPYFLEDPLPTSDVFAGCQIPYPKREFLTEEEPDDKGDKKNQQQQQGNNHTNGTGHPGNQDSSHTQGPPLKKVRVVPPTTTSGGLIMTSDYQRSNPHAAYPNPGPSTSQPQSSMGYSATSQQPPQYSHQTHRY	464	13	2.80172
Q6P9F0	reviewed	CCD62_HUMAN	Coiled-coil domain-containing protein 62 (Protein TSP-NY) (Protein aaa)	CCDC62	Homo sapiens (Human)	Cytoplasm {ECO:0000269|PubMed:19126643}. Nucleus {ECO:0000269|PubMed:19126643}. Cytoplasmic vesicle, secretory vesicle, acrosome {ECO:0000269|PubMed:28339613}. Note=Mainly nuclear.	MDLPVGPGAAGPSNVPAFLTKLWTLVSDPDTDALICWSPSGNSFHVFDQGQFAKEVLPKYFKHNNMASFVRQLNMYGFRKVVHIEQGGLVKPERDDTEFQHPCFLRGQEQLLENIKRKVTSVSTLKSEDIKIRQDSVTKLLTDVQLMKGKQECMDSKLLAMKHENEALWREVASLRQKHAQQQKVVNKLIQFLISLVQSNRILGVKRKIPLMLNDSGSAHSMPKYSRQFSLEHVHGSGPYSAPSPAYSSSSLYAPDAVASSGPIISDITELAPASPMASPGGSIDERPLSSSPLVRVKEEPPSPPQSPRVEEASPGRPSSVDTLLSPTALIDSILRESEPAPASVTALTDARGHTDTEGRPPSPPPTSTPEKCLSVACLDKNELSDHLDAMDSNLDNLQTMLSSHGFSVDTSALLDLFSPSVTVPDMSLPDLDSSLASIQELLSPQEPPRPPEAENSSPDSGKQLVHYTAQPLFLLDPGSVDTGSNDLPVLFELGEGSYFSEGDGFAEDPTISLLTGSEPPKAKDPTVS	529	12	2.26843
Q6P9I7	reviewed	SMC6_XENLA	Structural maintenance of chromosomes protein 6 (SMC protein 6) (SMC-6) (xSMC6)	smc6 smc6l1	Xenopus laevis (African clawed frog)	Nucleus. Chromosome. Chromosome, telomere {ECO:0000250}. Note=Associates with chromatin. {ECO:0000250}.	MGKRKDGSPIAPSSQRKKQRQEVDDPYDEEDYGQAGPSVSNDYGQRKKQRKEADNSHTDSDYENSVSCASSQRVSASQSGTGDVGIIESIFLRNFMCHSMLGPFRFGPNVNFVIGNNGSGKSAVLTALIVGLGGKAAITNRGSSIKGFVKEGQTFAEISITLRNRGQDAYKPDVFGNSITVQQRLTTDGSRTYKLKSATGAVVSNKKEELTAILDHFNIQVDNPVSVLTQEMSKHFLQSKNESDKYKFFMKATQLEQMKEDYSYIMETKSRTHDQVENGGERLRDLRQECIQKEERFKSIASLGEMKEKLEDLKNKMAWALVTESEKQIKPFIEQISTEEGRTVKYEQKIEECQGKVINAEEKFRAKQEELDKITQEAVALKPQGIGLKEDVQKKRKSYNESEVLYNRHRMELKRLERDAEQLHKRIEELKKSADNDSESEKMARQKEINQIRERMKALHDKDITTNQQIHQFQQAIEKYKEERARIGNEERNIKQRLEQHKRQLKELHESKTDRLKRFGQNMPALLAAIDEADKLGRFRKKPVGPLGACIHLKDQELALAVESCLKGLMFAFCCDNHQDERMLQNIMSREYPRGRRPQIIVNEFIDHVYDVRQRATFHPDHPTVLTALEIDHPVVTNCLIDMRGIETILIIKGKDEAREIMQKRAPPRNCREAFTGEGDQVYTNRYYSSDSRRATLLSRDVEAEISHLEKELRNFGSQMATFQQRAQSVDKDIKENEGILRQYHNSKKQIQIDLRPLLERISELENVEEQPSIDIATLEGEAEENLNKIELVKQEVELAKEKMGNLKSFLTTAEINYEEIKKKISSVAEVAEPVKEDLHRVDQEVENCKRHRKHYEEKLKEHLDRIQKRKEEVAAKEQELEVKISQAKCICPERIEVSRTARSLDTEINRLREKINSEEVLHGNREEIIKQYHEAKERYQDVEGKVKHLKRFIKLLDEIMAQRYKSYQQFRRCLTFRCKIYFDSLLSQRAYSGKINFDHKNETLSITVQPGEGNKAALSDMKCLSGGERSFSTVCFILSLWSIAESPFRCLDEFDVYMDMVNRRISMDMMLSMADSQRFRQFILLTPQNMSSLPSTSLVRILRMKDPERGQTTLPFQPLNQEAEDEE	1128	30	2.65957
Q6P9J5	reviewed	KANK4_MOUSE	KN motif and ankyrin repeat domain-containing protein 4 (Ankyrin repeat domain-containing protein 38)	Kank4 Ankrd38	Mus musculus (Mouse)	Cytoplasm {ECO:0000250|UniProtKB:Q5T7N3}.	MEKIDGKDQSSQGDEEKEPPKSYPYSVETPYGFHLDLDFLKYVDDIEKGHTIKRIPIHRRAKQAKFSTLPRNFSLPNSGDRTYAVPPQQNWSPVVPRKISLGTQEPSQPLPLGDLPQASVQGSELNYHRKALLAKDARQAEAGSLEDVGSGRPQLLRASSMPATLLQNQVPEEPSLTSGPSTLLALPLLQDEGSVCDGAFDPAEGLMGFQASAQSVDRELGELEPAIPEQVWEGAEPEEGDLKASSHLSQPGPSSAVQSVPMDLEEVEIEHHMREAELVLTPGSATPSPPPLPSPILENDLSLDEIELSISEIPPPPPIEVDVRSIGIRVTEESLGLLETDTSSISSLKNQVLALEDKLSGRTEELARVRAALEQQEEETKAREQRIQELECTVAHLEEKLSQERASEAPDRTDATVNTDPLQELTPRESHDKNIGVNLLNTPDPECRAPRAEKNGFPWVQNNHKQSYPSPEEPVLPPQLSLPRGPEQILASSLCSCLSMELRIEEEGSEQEGGQEEGAGGLSRAAGESSWSTRESAPVIREEATSELPGAERPGRPASSPQDATIGQYVKKIQELLHEQWNCLEHGYPELASAIKQPASKLSSIQNQLLSSLNLLLSAYSAQAPEPEPKETPAPPPSTPPPPPPPPPEISPSTSLKSIMKKKDYGFRAGGNGTKKNLQFVGVNGGYETTSSEETSGEDSSPEDLSDSETEKKQDCSESREDRDLHPSCEAGQGVPEGTRNSGHTSDRGEEVSHLRAERYKPSEEFLNACQTLSQHLPETGDTTKQLLRQSLNTISQEWFRVSSRKLSSPEAVAAYLLEVQPHSPYLLKLLVNLADRSGNTALHYSVSHSNFAIVKLLLDTGVCNVDHQNKAGYTAVMITPLASAETKEDMAVVWKLLREGNVNIQATQGGQTALMLGVSHDREDMVQALLSCQADVNLQDNDGSSALMLACHQGNADLVRLLLAHPACNSSLTDKAGRTALSLVLNSPAHVEIAELLRAHSEPGRSLGPKELQKN	1016	12	1.1811
Q6P9K8	reviewed	CSKI1_MOUSE	Caskin-1 (CASK-interacting protein 1)	Caskin1 Kiaa1306	Mus musculus (Mouse)	Cytoplasm {ECO:0000250}.	MGKEQELVQAVKAEDVGTAQRLLQRPRPGKAKLLGSTKKINVNFQDPDGFSALHHAALNGNTELISLLLEAQAAVDIKDNKGMRPLHYAAWQGRKEPMKLVLKAGSAVNVPSDEGHIPLHLAAQHGHYDVSEMLLQHQSNPCMVDNSGKTPLDLACEFGRVGVVQLLLSSNMCAALLEPRPGDTTDPNGTSPLHLAAKNGHIDIIRLLLQAGIDINRQTKSGTALHEAALCGKTEVVRLLLDSGINAQVRNTYSQTALDIVHQFTTSQASKEIKQLLREASAALQVRATKDYCNNYDLTSLNVKAGDIITVLEQHPDGRWKGCIHDNRTGNDRVGYFPSSLGEAIVKRAGSRTGSEPSPPQGGGSLGPSAPPEEIWVLRKPFAGGDRSGSLSNVAGGRSTGGHALHAGSEGVKLLATVLSQKSVSESSPGDSPVKPPEGSSGAARSQPPAAHAGQVYGEQPPKKLESASASASEGKSAEAVSQWLATFQLQLYAPNFTSAGYDLPTISRMTPEDLTAIGVTKPGHRKKITAEISGLNIPDWLPEHKPANLAVWLSMIGLAQYYKVLVDNGYENIDFITDITWEDLQEIGITKLGHQKKLMLAVRKLAELQKAEYSKYEGGPLRRKTPQSLEMMAIESPPPSEPAAAECQSPKMTTFQDSELSGELQAALSGPAEAGAAAVEKSSNHLPPTPRTTSRESSLSGRARHISSSQELLGDGPPGPGSPMSRSQEYLLDEGMAPGTPPKEVRSSRHGHSVKRASVPPVPGKPRQVLPSGASHFTPPQTPTKAQPGSPQALGGPHGPATAKVKPTPQLLPPTDRPMSPRSLPQSPTHRGFAYVLPQPVEGEVGPPAPGPAPPPVPAAVPTLCLPPETDVEPGRPKKRAHSLNRYAASDSEPERDELLVPAAAGPYATVQRRVGRSHSVRAPAGTDKNVNRSQSFAVRPRKKGPPPPPPKRSSSAMASANLADEPAPDVEAEDGRLGVRAQRRRASDLAGSVDTGSAGSVKSIAAMLELSSIGGGGRAIRRPPEGHPTPRPASPEPGRVATVLASVKHKEAIGPDGEVVNRRRTLSGPVTGLLATARRGSGEPAEQSHFMEDGTARQRLRGPAKGEASAEGPPLARVEASATLKRRIRAKQSQQENVKFILTESDTVKRRPKAKEPDTGPEPPPPLSVYQNGTATVRRRPTSEQAGPPELPPPPPPAEPPPADLMQLPPLPLPDGNARKPVKPPVSPKPILSQPVSKIQGSPTPASKKVPLPGPGSPEVKRAHGTPPPVSPKPPPPPTAPKPAKALAGLQSSSATPSPVPSPARQPPAALIKPASSPPSQSASPVKPPSPGTPALHVPAKPPRAAASVVSGPPVASDCASPGDSARQKLEETSACLAAALQAVEEKIRQEDGQGPRPSSIEEKSTGSILEDIGSMFDDLADQLDAMLE	1431	21	1.46751
Q6P9L4	reviewed	UBP49_MOUSE	Ubiquitin carboxyl-terminal hydrolase 49 (EC 3.4.19.12) (Deubiquitinating enzyme 49) (Ubiquitin thioesterase 49) (Ubiquitin-specific-processing protease 49)	Usp49	Mus musculus (Mouse)	Nucleus {ECO:0000250}.	MDRCKHVGRLRLAQDHSILNPQKWCCLQCATTESAWACLKCSHVACGRYIEDHALKHFEETGHPLAMEVRDLYVFCYLCKDYVLNDNPEGDLKLLRSSLLAVRGQKQDLLARRGRTLRSTAAGEDVVPPQRTPQGQPQMLTALWYRRQRLLAKTLRLWFQKSSRGRAQLEQRRQEEALERKKEAARQRRREVKRRLLEELASAPPRKSARLLLHAPGPVAVRPATLATSRRLSAAALNPRRQPAVAPGVTGLRNLGNTCYMNSILQVLSHLQKFRECFLNLDPSTSEHLFPQATNGKAQLSGRPASSSAAELSVRSVRAQGCEPQGLCWSSGASISRSLELIQNKEPSSKHISLCHELHTLFRVMWSGKWALVSPFAMLHSVWSLIPAFRGYDQQDAQEFLCELLHKVQQELESEGSTRRILIPFSQRKLTKQVLKVVNTIFHGQLLSQVTCISCNYKSNTIEPFWDLSLEFPERYHCIEKGFVPLNQTECLLTEMLAKFTETEALEGRIYACDQCNSKRRKSNPKPLVLSEARKQLMIYRLPQVLRLHLKRFRWSGRNHREKIGVHVIFDQVLTMEPYCCRDMLSSLDKETFAYDLSAVVMHHGKGFGSGHYTAYCYNTEGGFWVHCNDSKLDVCSVEEVCKTQAYILFYTRRTVQGSAKLSEPHLQAQVHSSSKDERRTYTLP	685	11	1.60584
Q6P9P0	reviewed	SLF2_MOUSE	SMC5-SMC6 complex localization factor protein 2	Slf2 Fam178a	Mus musculus (Mouse)	Nucleus {ECO:0000250|UniProtKB:Q8IX21}. Note=Mainly localizes in the nucleus. Colocalizes with PCNA on replication sites. Associates with chromatin. Accumulates with RAD18 and the SMC5-SMC6 complex at replication-coupled DNA interstrand repair and DNA double-strand breaks (DSBs) sites on chromatin in a ubiquitin-dependent manner. {ECO:0000250|UniProtKB:Q8IX21}.	MTRRCMPARPGFPSSPAPGSSPPRCHLRPGSTAPAAAGKRTESPGDRKQSIIDFFKPAAKQDKHMLDSPQKSNIKYRGNGLSITGTEQFERKLSSPKKLKPKRMSSEESPILEAFMKGGKEHHKDRGVHESRRPCMSLSKYLPKGAGIYAPSSYRLPKEIKAQKKKHQSPERRKSLFIHESNREKNDRDRGKNSEDSRKQATATEGDIFKHSSRSISSRSSLSRHHPGESTLGARFQLSLASYWREREQKKLRKEQMEQRINSENSFSEASNLSLKSSGVGKNCKPRHEHSKHTEAVPGKSNLSTLENGHLSRKRSSSDSWELSGSKQNKFSDKRTEELCGLRPEKHKRTYHTKSKRVLSREAPRHIPSERKVYQTHCTEDSWWCSALGRHSQGAGKTVSRGMSIASTLRLYLGRVISQLWKMDISQEKDHLQTRGNFQALNRINSPTKEQRNSVDSDLKSTKEPIIPKARESFLEKRPDTSHQREKFIRHIALKTPGGVLRLEDIAKEPEDETDRSSADSAPSNAGHHSSRNSDQVHSASTKETKIQKPHLPLPQEKSTIKRASNLQKNKPAGSVTSKETKLPLLSHVPSAVSSRVPLNAKNCTLPVPKKDKERSSSKERSGHSTESSKHKEHRAKTIKAVSNESSGKNSGGSLHSEYAPPTASPPAALEVVPSVPSPAAPSDKESSGNSNAGSNALKRKFRGDFDSDEESLGYTLESDEEEETLKSLEEIMALNFSRTPTTSGKPPAVSKGLRSQSSDMKEYAQSGTYTNTLERLVKEMEDTQRLDELQKKLQEDIRQGRGIKSPLRTGDQDSTDDGDGLLEEHREFLKKFSVTVDAIPDHHPGEEIFNFLNSGKIFNQYTLDLRDSGFIGESAVEKLILKSGKTDQIFLTTQGFLTTAYHYVQCPVPVLKWLFRMMSVHTDCIVSVQILSTLMEITIRNDTFSDSPVWPWIPSLSDIAAVFFNMGVGFGSLFPLETLQPDFNEENLISETQKTLGGKESEDSPYSPVFSALPETNILNVVKFLGLCTSIHPEGYQDGELMLLILMLFKMSLEKELKQIPLVDFQSLLINLMKNIRDWNTKVHELCLGINELSSHPHNLLWLVQLVPNWTSRGRQLRQCLSLVMMSKLLDEKHEDIPNANNLQISVLHRYLVQMKPSDLLKKMVLKKRAEQPNETIDDSLHLELEKQAYYLTYILLHLVGEVSCSHSLSSGQRKHFVLLCGALEKHVKCDIREDARLFYRTKVKDLVARIHGKWQEIIQNCRPTQGQLHDFWVPDS	1278	24	1.87793
Q6P9P6	reviewed	KIF11_MOUSE	Kinesin-like protein KIF11 (Kinesin-related motor protein Eg5)	Kif11	Mus musculus (Mouse)	Cytoplasm {ECO:0000250|UniProtKB:P52732}. Cytoplasm, cytoskeleton, spindle pole {ECO:0000250|UniProtKB:P52732}.	MASQPSSLKKKEEKGRNIQVVVRCRPFNLAERKANAHSVVECDHARKEVSVRTAGLTDKTSKKTYTFDMVFGASTKQIDVYRSVVCPILDEVIMGYNCTIFAYGQTGTGKTFTMEGERSPNEVYTWEEDPLAGIIPRTLHQIFEKLTDNGTEFSVKVSLLEIYNEELFDLLSPSSDVSERLQMFDDPRNKRGVIIKGLEEITVHNKDEVYQILEKGAAKRTTAATLMNAYSSRSHSVFSVTIHMKETTIDGEELVKIGKLNLVDLAGSENIGRSGAVDKRAREAGNINQSLLTLGRVITALVERTPHIPYRESKLTRILQDSLGGRTRTSIIATISPASFNLEETLSTLEYAHRAKNIMNKPEVNQKLTKKALIKEYTEEIERLKRDLAAAREKNGVYISEESFRAMNGKVTVQEEQIVELVEKIAVLEEELSKATELFMDSKNELDQCKSDLQTKTQELETTQKHLQETKLQLVKEEYVSSALERTEKTLHDTASKLLNTVKETTRAVSGLHSKLDRKRAIDEHNAEAQESFGKNLNSLFNNMEELIKDGSAKQKAMLDVHKTLFGNLMSSSVSALDTITTTALESLVSIPENVSARVSQISDMILEEQSLAAQSKSVLQGLIDELVTDLFTSLKTIVAPSVVSILNINKQLQHIFRASSTVAEKVEDQKREIDSFLSILCNNLHELRENTVSSLVESQKLCGDLTEDLKTIKETHSQELCQLSSSWAERFCALEKKYENIQKPLNSIQENTELRSTDIINKTTVHSKKILAESDGLLQELRHFNQEGTQLVEESVGHCSSLNSNLETVSQEITQKCGTLNTSTVHFSDQWASCLSKRKEELENLMEFVNGCCKASSSEITKKVREQSAAVANQHSSFVAQMTSDEESCKAGSLELDKTIKTGLTKLNCFLKQDLKLDIPTGMTPERKKYLYPTTLVRTEPREQLLDQLQKKQPPMMLNSSEASKETSQDMDEEREALEQCTEELVSPETTEHPSADCSSSRGLPFFQRKKPHGKDKENRGLNPVEKYKVEEASDLSISKSRLPLHTSINL	1052	20	1.90114
Q6P9Q4	reviewed	FHOD1_MOUSE	FH1/FH2 domain-containing protein 1 (Formin homolog overexpressed in spleen 1) (FHOS) (Formin homology 2 domain-containing protein 1)	Fhod1 Fhos1	Mus musculus (Mouse)	Cytoplasm {ECO:0000250}. Cytoplasm, cytosol {ECO:0000250}. Cytoplasm, cytoskeleton {ECO:0000250}. Cell projection, bleb {ECO:0000250}. Note=Predominantly cytoplasmic. {ECO:0000250}.	MAGEEERGDGDPVSVVTVRVQYLEDTDPFACANFPEPRRAPTCSLDGALPLSAQIPALHRLLGAPLKLEDCALQVSPSGYYLDPELSLEEQREMLEGFYEEISKGRKPTLILRTQLSVRVNAILEKLYGSSGPELRRSLFSLKQIFQEDKDLVPEFVHSEGLSCLIRVGAAADHNYQSYILRALGQLMLFVDGMLGVVAHSETVQWLYTLCASLSRLVVKTALKLLLVFVEYSENNAPLFIQAVNAVASATGTLPWANLVSILEEKNGADAELLVYTVTLINKTLAALPDQDSFYDVTDALEQQGMEALVQRFLGTAGTDVDLRTQLTLYESALRLEDGDMEEAAAAAAAGGRRERRKPSSEEGKRSRRSLEGGGCPVRAPEPGSTGSASPVGSTPSTGSAPPTNPAFSSTGPASGLLRTSVNLFPTISVGPSVDSSCERSVYKARFLENVAAAETEKQAALAQGRAETLAGATVDDTDGSSGTRELWDSPEPASAPRTPQSPVSRILLRTQRSLEPEPKKPVSPPSPKAEPIQEPPTCVPKLCIGDLDFSDLGEDEDQDTLNVESVEAGKASPFLSSLSPSLSGGPPPPPPPPPPITGSCPPPPPPPLPPPATGSCPPPPPPPPPPIIGSCPPPPPLAAPFTHSALDGPRHPTKRKTVKLFWRELKLTGGPGCSRSRFGPCPTLWASLEPVSVDTARLEHLFESRAKDVLPTKKAGEGRRTMTVVLDPKRSNAINIGLTTLPPVHVIKAALLNFDEFAVSKDGIEKLLTMMPTEEERQKIEEAQLANPDVPLGPAENFLMTLASIGGLAARLQLWAFKLDYESMEREIAEPLFDLKVGMEQLVHNATFRCILATLLAVGNFLNGSQSSGFELSYLEKVSEVKDTVRRQSLLYHLCSLVLQTRPDSSDLYSEIPALTRCAKVDFEQLTENLGQLECRSQAAEDSLRSLAKHELSPALRARLTHFLAQCTRRVAMLRVVHRRVCNRFHAFLLYLGYTPQAARDVRIMQFCHTLREFALEYRTCRERVLQQQQKRATYRERNKTRGRMITETEKFSGVAGEAPNNLSVPVAVGSGPGQGDTDNHASMKSLLTSRPEDATHSRRSRGMVQSSSPVSHTAVGPSAASPEETAASGLPTDTSDEIMDLLVQSVTKSGPRALAARERKRSRGNRKSLRRTLKSGLGDDLVQALGLSKAPGLEV	1197	18	1.50376
Q6P9Q6	reviewed	FKB15_MOUSE	FK506-binding protein 15 (FKBP-15) (133 kDa FK506-binding protein) (133 kDa FKBP) (FKBP-133) (WASP and FKBP-like) (WAFL)	Fkbp15 Fkbp133 Kiaa0674	Mus musculus (Mouse)	Cytoplasm {ECO:0000269|PubMed:16756961}. Cell projection, axon {ECO:0000269|PubMed:16756961}. Early endosome {ECO:0000269|PubMed:16756961}. Note=Present in axons and neuronal growth cones. {ECO:0000269|PubMed:16756961}.	MFGAGDEDDTDFLSPSGGAKLASLFGLDQATMGHGNEFFQYTAPKQPKKGQGTAAGNQTAPKPAPATTGTSSVLFATAVHAYRYINGQYAKQGKFGAAVLGNHTSREYRILLYISQQQPVTVATIHLNFELMVRPNNYSTFYDDQRQNWSIMFESEKAAVSFNKQVCVAKCNSISSLDAVLCQDLVAAEGPAVETGDSLEVAYTGWLLQNHVLGQVFDSTANKDKPLRLKLGSGKVVKGLEDGLLGMKKGGKRLIITPSACAAGSEGVIGWTQPTDSILVFEVEVRRVKFARDSGSDGHSVSSRDSAAPSPIPASDSLSADPVVTPLPLPLKPGEPGLRSKSNSLSEQLTVNSNPDTVKAKLISRMAKMGQPMLPILPPQLDSNDSETEDATVLRGAGQSLVTPSIQPSLQPAHPVLPQMASQAPQPSGSGLQTPSAALMQAVSLDSHSAVSGNAQNFQPYAGVQAYAYPQTPSVTSQLQPVRPLYPAPLSQAPHFQGSGDMMSFLMTEARQHNTEIRMAVNKVADKMDHLMTKVEELQKHSSGNSMLLPSMSVTMETSMIMSNIQRIIQENERLKQELLEKSSRIEEQNDKISDLIERNQRYVEQSNLMMEKRNNSLQTATENTQARILHAEQEKAKVTEELAAATAQVSHLQLKMTAHQKKETELQLQLTDNLKETDLLRGHVTRLQADLSELREASEQTQTKFKSEKQSRRQLELKVTSLEEELTDLRAEKTSLEKNLSERKKKSAQERCQAEAEMDEIRKSHQEELDRLRQLLKKARVSTDQAAAEQLTLAQAELQSQWEAKCEQLLASARDEHLQQYREVCAQRDAHQQKLALLQDECLALQAQIAAFTEQKEHMQRLEKTKSQAPAGRAAADPSEKVKKIMNQVFQSLRGEFELEESYDGGTILRTIMHTIKMVTLQLLNHQEEEEEEEEEEEEEKKPLRPSLEQPGPATPGMPPAPPSGETQEAPEVLPEQVVGETTPLPLQALPTPENGAQTRKGEPAEAEVPSEIKDSSLPPQPAGIPAHRVLGPPTSIPPKPPGPVTMDSESEEMLAADQRTVQPNGLLGEEHVREVATDGLLQGNSRRLSLTPDPEKGEPPALDPESQGGEAQPPECKQAEDVSSSGPRETLLDTELASAAAGTSLRHNQDSQHCSLSGDEEDELFKGATLKVPRPTAQPEEEDEDEVSMKGRPPPTPLFGDDDDDDDDDIGWLG	1216	33	2.71382
Q6P9R1	reviewed	DDX51_MOUSE	ATP-dependent RNA helicase DDX51 (EC 3.6.4.13) (DEAD box protein 51)	Ddx51	Mus musculus (Mouse)	Nucleus, nucleolus {ECO:0000250}.	MALFHIARYAGPEAAGQGDTDAEAGSRARVLLERLQNRARERQQREPELETTGTAGEGEAAAAGKRRRRPRRRRRVSGSATPNSEAPRAKRRKADKDVDAGRGEEAPEELSAGAEDPGANPQEDVQRPPAPGRVLGDFARRKTPKVQPFLPAWLAKPSCVKKSVTEDLTPIEDIPEVHPDLQKQLRANGITSYFPVQAAVIPALLESADHGFLIGRGGYQPSDLCVSAPTGSGKTLAFVIPVVQALLHRVVCHIRALVVLPTKELAQQVSKVFNIYTDTTPLRVALVTGQKSLAKEQESLVQKTADGFRCLADIVVATPGRLVDHIDQTPGFSLQQLRFLIIDEADRMIDSMHQSWLPRVVAAAFYSEGPTGSCALLQRTQPQALTAASTCVPQMPLQKLLFSATLTQDPEKLQRLGLYQPRLFSTRLGQQSPKDTAEVDENSGKYTFPVGLTHHYVPCRLSSKPLIVLHLVLRMSCSRALCFTNSRENSHRLYLLAQAFGGVSVAEFSSRYGPGQRKKILKQFEQGKIQLLISTDATARGIDVQGVELVINYDAPQYLRTYVHRVGRTARAGKTGQAFTLLLKVQERKFLQMVSEAGVPELTHHEIPRKLLQPLVARYETALSQLEKTVKEEQKLKAA	639	6	0.938967
Q6P9R2	reviewed	OXSR1_MOUSE	Serine/threonine-protein kinase OSR1 (EC 2.7.11.1) (Oxidative stress-responsive 1 protein)	Oxsr1 Osr1	Mus musculus (Mouse)	Cytoplasm {ECO:0000250|UniProtKB:O95747}.	MSEDSSALPWSINRDDYELQEVIGSGATAVVQAAYCAPKKERVAIKRINLEKCQTSMDELLKEIQAMSQCHHPNIVSYYTSFVVKDELWLVMKLLSGGSVLDIIKHIVAKGEHKSGVLDEPTIATILREVLEGLEYLHKNGQIHRDVKAGNILLGEDGSVQIADFGVSAFLATGGDITRNKVRKTFVGTPCWMAPEVMEQVRGYDFKADIWSFGITAIELATGAAPYHKYPPMKVLMLTLQNDPPSLETGVQDKEMLKKYGKSFRKMISLCLQKDPEKRPTAAELLRHKFFQKAKNKEFLQEKILQRAPTISERSKKVRRVPGSSGRLHKTEDGGWEWSDDEFDEESEEGRAAISQLRSPRVKDSLSSSELFAAAEPMGTLLQVPEQISAHLPQPAGQMPTQPAQVSLLPPAEPAKPAQAQSSGERSQETKIPISLVLRLRNSKKELNDIRFEFTPGRDTAEGVSQELISAGLVDGRDLVIVAANLQKIVEEPQSNRSVTFKLASGVEGSDIPDDGKLIGFAQLSIS	527	12	2.27704
Q6P9S1	reviewed	ATMIN_MOUSE	ATM interactor (ATM/ATR-substrate CHK2-interacting zinc finger protein) (ASCIZ)	Atmin Kiaa0431	Mus musculus (Mouse)	Nucleus {ECO:0000250|UniProtKB:O43313}. Note=Nuclear, in discrete foci during G1 phase. {ECO:0000250|UniProtKB:O43313}.	MAATEAAAADSAGPAPGVPATPASTRGAAAASSPWRPPESRLQGSRPRPARARAAAPVPPARELIQPTVSELSRAVRTNILCTVRGCGKILPNSPALNMHLVKSHRLQDGIVNPTIRKDLTTAPKFYCCPIKGCPRGPDRPFSQFSLVKQHFMKMHAEKKHKCSKCSNSYGTEWDLKRHEEDCGKTFQCTCGCPYASRTALQSHIYRTGHEIPAEHRDPPSKKRKMESYLQNQKLSSKTTEPLSDQAAPRQDAAEPDAPEVKPAASLEDSCSAHTKKQSVATPPRCPQKLLLPKPKVALVKLPVMQFSPVPVFVPTAESSAQPVVLGVDHSSAAGTVHLVPLSVGALILSLDSEACSLKESLPLSKIISPVVEPMNTGVQVNLGKSLCSPLQEVGSVCQRTSISSSNVQTDLTYASANLIPSAQWLGPDSSVSSCSQTDLSFDSQVSLPVSVHTQTLVPSSKVTSSIAAQTDAFIDACFQPGGVSRETQTSRMQNRTNDSVPVGHTGLCGDIFESVHASYSVPTDTIMSSSLVAETGTHGLPPQSDPKILGQVMEKSAPVLNFSTQNGLLPAHTMTDNQTQTIDLLSDLENILSSNLPGQTLDNRSLLSDTNPGPDAQLPAGSAQNSGIDFDIEEFLSASNIQTQTEESELSSMSTEPVLESLDIETQTDVLLSDPSTQPYGFRAGSGFLGLEMFDTQTQTDLNFFLDSSPHLPLGSILKHSSFSMSTDSSDTETQTEGACPARHLPALESKVQLSSTETQTMSSGFEPLGNLFLTSNETQTAMDDFLLADLAWNTMESQFSSVETQTCAELHAVSSF	818	17	2.07824
Q6P9T8	reviewed	TBB4B_RAT	Tubulin beta-4B chain (Tubulin beta-2C chain)	Tubb4b Tubb2c	Rattus norvegicus (Rat)	Cytoplasm, cytoskeleton {ECO:0000250}.	MREIVHLQAGQCGNQIGAKFWEVISDEHGIDPTGTYHGDSDLQLERINVYYNEATGGKYVPRAVLVDLEPGTMDSVRSGPFGQIFRPDNFVFGQSGAGNNWAKGHYTEGAELVDSVLDVVRKEAESCDCLQGFQLTHSLGGGTGSGMGTLLISKIREEYPDRIMNTFSVVPSPKVSDTVVEPYNATLSVHQLVENTDETYCIDNEALYDICFRTLKLTTPTYGDLNHLVSATMSGVTACLRFPGQLNADLRKLAVNMVPFPRLHFFMPGFAPLTSRGSQQYRALTVPELTQQMFDAKNMMAACDPRHGRYLTVAAVFRGRMSMKEVDEQMLNVQNKNSSYFVEWIPNNVKTAVCDIPPRGLKMSATFIGNSTAIQELFKRISEQFTAMFRRKAFLHWYTGEGMDEMEFTEAESNMNDLVSEYQQYQDATAEEEGEFEEEAEEEVA	445	18	4.04494
Q6P9U3	reviewed	COMD3_RAT	COMM domain-containing protein 3	Commd3	Rattus norvegicus (Rat)	Cytoplasm {ECO:0000269|PubMed:23637203}. Nucleus {ECO:0000250|UniProtKB:Q9UBI1}.	MELSEYVQRGIQTLADPGSFDSSAFALLLRAAFQSLLDAQADEAALDHPDLKHIDPVVLKHCHGAAATYILEAGKHRVDKSTLSTYLEDCKFDRERIELFCTEYQNNKNSLEILLGSIGRALPHITDVSWRLEYQIKTNQLHKMCRPGYLVTLNVENADSQSYPEISFSCSMEQLQDLVGKLKDASKSLERATQL	195	3	1.53846
Q6P9U8	reviewed	EIF3H_RAT	Eukaryotic translation initiation factor 3 subunit H (eIF3h) (Eukaryotic translation initiation factor 3 subunit 3) (eIF-3-gamma) (eIF3 p40 subunit)	Eif3h Eif3s3	Rattus norvegicus (Rat)	Cytoplasm {ECO:0000255|HAMAP-Rule:MF_03007}.	MASRKEGTGSTATSSSSTGGAVGKGKGKGGSGDSAVKQVQIDGLVVLKIIKHYQEEGQGTEVVQGVLLGLVVEDRLEITNCFPFPQHTEDDADFDEVQYQMEMMRSLRHVNIDHLHVGWYQSTYYGSFVTRALLDSQFSYQHAIEESVVLIYDPIKTAQGSLSLKAYRLTPKLMEVCKEKDFSPEALKKANITFEHMFEEVPIVIKNSHLINVLMWELEKKSAVADKHELLSLASSNHLGKNLQLLMDRVDEMSQDIIKYNTYMRNSSKQQQQKHQYQQRRQQENMQRQSRGEPPLPEEDLSKLFKPHQAPARMDSLLIAGQINTYCQNIKEFTAQNLGKLFMAQALQEYSN	352	13	3.69318
Q6P9Y7	reviewed	ZFP82_MOUSE	Zinc finger protein 82 (Zfp-82) (Zinc finger protein 545)	Zfp82 Kiaa1948 Znf545	Mus musculus (Mouse)	Nucleus {ECO:0000305}.	MARVSVVFSDVSIAFSQEEWESLDLEQRNLYKDVMMENYHNVASLGCFISKPDVISLLEQGKEPWKVVRQRKPCPDSETKDETNQVFSENGIYEMNLSQWKIMERIGNSGLKSLLLKNGWESRRKQERQEDPQEGYLSQVRHTSERVSSYEKRALTTRQRIHFVEKPYECNECGKAFRVRQQLTFHHRIHTGEKPYECKECGMAFRQTAHLTRHQRLHSGEKLYECKECGQAFIYGPELRAHQKLHTGEKPYTCRECGKAFRVRGQLTLHQRIHTGEKPYVCQECGKAFRQLAHLTRHQKLNVVDRLYECKECGKDFLCGSGLRVHHKLHTGEKPYECKDCGKAFRVRQQLTLHQRSHTGEKPYECTECGKTFSRGYHLILHHRIHTGEKPYECKECWKAFSRYSQLISHQSIHIGVKPYDCKDCGKAFRLLSQLTQHQSVHAGEKPYSCKECGKSFRLRQKLALHQSIHTGEKPFECKECRKAFRLNSSLIQHLRIHSGEKPYECKECKKAFRQHSHLTHHLKVHTVKV	530	6	1.13208
Q6P9Z1	reviewed	SMRD3_MOUSE	SWI/SNF-related matrix-associated actin-dependent regulator of chromatin subfamily D member 3 (60 kDa BRG-1/Brm-associated factor subunit C) (BRG1-associated factor 60C) (BAF60C) (mBAF60c)	Smarcd3 Baf60c	Mus musculus (Mouse)	Nucleus {ECO:0000250|UniProtKB:Q6STE5}.	MAADEVAGGARKATKSKLFEFLVHGVRPGMPSGARMPHQGAPMGPPGSPYMGSPAVRPGLAPAGMEPARKRAAPPPGQSQAQGQGQPVPTAPARSRSAKRRKMADKILPQRIRELVPESQAYMDLLAFERKLDQTIMRKRVDIQEALKRPMKQKRKLRLYISNTFNPAKPDAEDSDGSIASWELRVEGKLLDDPSKQKRKFSSFFKSLVIELDKDLYGPDNHLVEWHRTPTTQETDGFQVKRPGDLSVRCTLLLMLDYQPPQFKLDPRLARLLGLHTQSRSAIVQALWQYVKTNRLQDSHDKEYINGDKYFQQIFDCPRLKFSEIPQRLTALLLPPDPIVINHVISVDPSDQKKTACYDIDVEVEEPLKGQMSSFLLSTANQQEISALDSKIHETIESINQLKIQRDFMLSFSRDPKGYVQDLLRSQSRDLKVMTDVAGNPEEERRAEFYHQPWSQEAVSRYFYCKIQQRRQELEQSLVVRNT	483	14	2.89855
Q6P9Z4	reviewed	FEM1A_DANRE	Protein fem-1 homolog A (FEM1a) (FEM1-alpha)	fem1a zgc:63483	Danio rerio (Zebrafish) (Brachydanio rerio)	Mitochondrion {ECO:0000250|UniProtKB:Q9BSK4}. Cytoplasm {ECO:0000250|UniProtKB:Q9BSK4}.	MDISAAVFNAARDGKLKLMQKLLINKSPEERAALAEERTEGGTPLLIAARYGHLPVVHFLLERCGANVALGGSVNFDGETIEGAPPLWAASAAGHLPVVKALLEHGAPVNNTTLTNSTPLRAACFDGHLEIVRYLVEHQADLEVANRHGHTCLMISCYKGHREIAQFLLEKGADVNRKSVKGNTALHDCAESGSLEIMKMLLKCDARMERDGYGMTPLLAASVTGHTNIVEFLVHQPRASREQRIHALELLGATFVDKKRDLLGAMRYWRRAMELRWAGGQAGALEKPTAGPLVPAYDCSREVSTAEELEALITDPDDMRMQALLVRERILGPAHPDTSYYIRYRGAVYADSGNFERCIRLWKYALDMQQSNLEPLSPMTASSFLSFAELFSFVLQDRAKGTLAARVSFQDLMGVLSKSVREVERAVAQRERPPEPPQFSKALSIILHLLFLLQKLRCGPEQEHLKRQTVYRLLKLNPRARGGHTPLHMAVDRDTTSVGRYPVGRFPSLAVASLLLECGADVDSRDYDNNTPLHIAAANGCPDIMAALIRAGAHFDATNAAQQTAYQLLEAQSSGRHALHPLNHTTLQCLAARAVTAHRLPYKGLISEQMEAFIELH	617	17	2.75527
Q6P9Z8	reviewed	ORC4_RAT	Origin recognition complex subunit 4	Orc4 Orc4l	Rattus norvegicus (Rat)	Nucleus {ECO:0000250}.	MSNRKSKNNIHAECLSQVQRILRERFCHHTPHSNLFGVQVQYKHLIELLKRTAIYGESNSLLIVGPRGSGKTTLLNHALKELMQIGDMSENVLQVHLNGLLQTNDKIALKEITRQLNLENVVGDKVFGSFAENLSFLLEALQKGNRTSSCPVIFILDEFDLFAHQKNQTLLYNLFDISQSAQTPIAVIGLTCRLDILELLEKRVKSRFSHRQIHLMNSFDFPQYLKIFKEQLSLPAEFPDKIFAEKWNENAHCLSEDSTVLEVLQKHFNVNKNLQSLHMLLMLALNRVTVTHPFMTSADLMEAQHLCSLDAKASIVHGLSVLEICLIIAMKHLNDIYEEEPFNFQMVYNEFQKFIQRKAHSVYNFEKPVVMKAFEHLQQLELIKPMERTSVNSQREYQLVKLLLDNTQIMNALQKYSNCPTDVRQWATSSLSWL	434	13	2.99539
Q6PA14	reviewed	STK4_XENLA	Serine/threonine-protein kinase 4 (EC 2.7.11.1) [Cleaved into: Serine/threonine-protein kinase 4 37kDa subunit (MST1/N); Serine/threonine-protein kinase 4 18kDa subunit (MST1/C)]	stk4	Xenopus laevis (African clawed frog)	Cytoplasm {ECO:0000250}. Nucleus {ECO:0000250}. Note=The caspase-cleaved form cycles between nucleus and cytoplasm. {ECO:0000250}.	METVQLRNNPRRHLKKLSEESLNKQPEEVFDVLEKLGEGSYGSVYKASHKETSQIVAIKQIPVESDLQEIIKEISIMQQCDSPHVVKYYGSYFKNTDLWIVMEFCGGGSVSDIIRLRKQTLNEDEIATILQSTLKGLEYLHFMRKIHRDIKAGNILLSCEGTAKLADFGVAGQLTDTMAKRNTVIGTPFWMAPEVIQEIGYNCVADIWSLGITAIEMAEGKPPYAEIHPMRAIFMIPSNPPPTFRKPELWSKDFVDFINLCLVKNPELRSSATELLQHPFIKAAKGESILRHLLNAAQDEKLKRTELKQREVEPEEKENVNEDEVDVGTMVQAGGKDLNTMKELGMMSEGADGTMVEKDKLETQMGTMLINDEDEEEETGTMKQCTEPAQQAKPSFLEYFEQKENQFGTPEKTSPTSTDPSEWKIPLNGDYSFLKDWSVAEVQLKLNSLDPMMEREIEEIHHKYQAKRQPILEAIESKKRRQQNF	485	19	3.91753
Q6PA15	reviewed	CCD22_XENLA	Coiled-coil domain-containing protein 22	ccdc22	Xenopus laevis (African clawed frog)	Endosome {ECO:0000250|UniProtKB:O60826}. Cytoplasm, cytoskeleton, microtubule organizing center, centrosome {ECO:0000250|UniProtKB:O60826}.	MEEVDRILIHSLRSCGTEVPEDIQSIRQFNTELIVEAVVRCLRVINPSLGATLSHVLPPGMSAQFRIGTSLAQACQDLGYSSEVGYQTFLYSSEPDIRALLIFLAEKLPRDSSEDAHQPAGKSALLQREIVATIKQQLSLPWLPLSCRIAALRRSQSSCRLHRFHSQPLSLASDPALKSIPNERKEYWQRYLPSVTSQLPHLPSVAASLLERNTSKLSAVQEWEAEWKSQGLASRLSPEDYRSKKQQRLQKRIQEQLRQCAQLLAENHLPSSSSQDLTDMLRAFNLDGGSDQKKGSRFTRTQRFTYQQDPHTLKEQMQRAAEILPKKDAQDADAEQQEISSLQEQIDSIEQEIRGLSESNKLLQLTIGQVEGEVNDMHQSCEEKANVVRVKKRAVELLPDADNNLDKLQTLVDASAQRMANLIGQWESHQARLSDEYMELNRVQQEQEDESSRWMKDAKDLYEKIQGSADEAKRKEELYKQLLSEYESLPKEVSRAAYTQRILEIVSNIKKQKEEITKILSDTKELQKEINNLTGKVDRTFVVTDELVFKDAKKDEPVRKAYKYLAALHENCSQLIQTIEDTGTILREIRDLEEQIETETTKKTLSNLQKILEDYRAIKQENAQLLARTREA	632	8	1.26582
Q6PA41	reviewed	SYCM_XENLA	Probable cysteine--tRNA ligase, mitochondrial (EC 6.1.1.16) (Cysteinyl-tRNA synthetase) (CysRS)	cars2	Xenopus laevis (African clawed frog)	Mitochondrion matrix {ECO:0000250}.	MNTLMRRACRRALFPGSFRLPALDPLNGTLMFSSGNACAAPVGCWAPPSGQDTGIKVYNSLTRKKEPLILADPTVATWYSCGPTVYDHAHLGHACSYVRFDTIRRILLKVFGIDIVMAMVVTDIDDKIIKRAKELNISPVALARTYEQDFKQDMTALRVLPPTVYMRVTESIPQIISFIQQIIANGHAYSTSQGNVYFDVQSIGDQYGKFNDSFCDAASESALQDKRHIRDFALWKTSKPEEPYWASPWGKGRPGWHIECSTIASSVFGKHLDIHTGGIDLAFPHHENEIAQCEAYHQSTQWGNYFLHTGHLHLKGNEEKMSKSLKNYVTIKEFLKSFSPDHLRMFCLRSKYKSAVEYSKESMHDAVNTLHLISSFVDDAKAYLKGQLICQPVQETLLWQRLNETKVNVKAAFSDDFDTPRAVDAVLDLIHHGNRQLKAVSKESSSPRSPIVYGAMVSYIEQFLEIMGISLGQNQVPAEERHSAMLFNVVEEMVSFRSKVRNYSLATNESATAIGQEEKQQYKERRRQLLLEREPLLQACDIARQHLAVYGINVKDRGDTSTWELLDRKEET	572	14	2.44755
Q6PA43	reviewed	GNPI2_XENLA	Glucosamine-6-phosphate isomerase 2 (EC 3.5.99.6) (Glucosamine-6-phosphate deaminase 2) (GNPDA 2) (GlcN6P deaminase 2)	gnpda2	Xenopus laevis (African clawed frog)	Cytoplasm {ECO:0000250}.	MRLVILDDYALASEWAAKYICNCIIQFNPGPDKYFTLGLPTGSTPLGCYKKLIEYHKSGDLSFKYVKTFNMDEYVGLPRDHPESYHSYMWNNFFKHIDIDPNNAHILDGNASDLQAECEDFERKIKEAGGIELFVGGIGPDGHIAFNEPGSSLVSRTRLKTLAMDTILANAKYFDGDLSKVPTMALTVGVGTVMDAKEVMILITGAHKAFALYKAIEEGVNHMWTVSAFQQHPRTIFVCDEDATLELRVKTVKYFKGLMHVHNRLVDPLLSMKKN	275	10	3.63636
Q6PA48	reviewed	FAKD4_XENLA	FAST kinase domain-containing protein 4 (Protein TBRG4) (Transforming growth factor beta regulator 4)	tbrg4	Xenopus laevis (African clawed frog)	Mitochondrion matrix {ECO:0000250|UniProtKB:Q969Z0}.	MAARLVQRCSRLLAASTAYAPATPAHIQECIKGFHPAQPLISCSFLHSSSLCRHIDKVVAKEQPVGSVPEHGKFESLLESLSSVEELLQLAADREISSNQAAMIVTQVSKILIESKAQPDSTVQDQRFQQLLLQTHNQLSTIWNGNLVSLLKRLYMLGIKEDNRQLQALENEVRWRMRRLSFKSLVQLSDMYMTFDRTPEQKQLVSDLVKNLELRWTEIEDAKSVVTLMTRVGFISKSLMEKLEDKALEYAEHFTPDETRKVALALAAQNRRSVALLRALSYHLVQRHFALSPPVVVDLAYAYGKLNFHQTQVFQKMASDLLPNVPEMSPSDISRCIKSFAYLKWSNLPLFEAFAQTSIDRCEKFTVLQLCNLVLAFGRLNFQPSKQEEFYNMVHQRLHTELDLLNPYLLVDVVWSLCVLQQVNSSYISKVLEPDFCSKFFTDGSPRSANYRLKLAHINAAALLEHPDYTGSLLPVESISAAQSVSANRKLSPLQSGLQEVLREVFPVEGTCRYGVDTVYGWYIDGEVVVDSDNKALPLTDLQTPNLLQSQGKKPLPGGARRFAFVGWDFPNFNSRSKDLLGRFVMTRRHLQAAGYLLVEVPYYEWLDLKSEWQKSAYVKDKINKAVAEEMAR	633	13	2.05371
Q6PA72	reviewed	LST8_XENLA	Target of rapamycin complex subunit lst8 (TORC subunit lst8) (G protein beta subunit-like) (Gable) (Protein GbetaL) (MTOR associated protein, LST8 homolog)	mlst8 gbl lst8	Xenopus laevis (African clawed frog)	Cytoplasm {ECO:0000250}.	MNSTQGTVGSDPVILATAGYDHTVRFWQAHSGICTRTVQHQDSQVNSLEVTPDRSMIAAAGYQHIRMYDLNSNNPNPVINYDGVSKNITSVGFHEDGRWMYTGGEDCMARIWDLRSRNLQCQRIFQVNAPINCVFLHPNQAELIVGDQSGAIHIWDLKTDQNEQLIPETDVSINSVHIDPDASYMAAVNSSGNCFVWNLTGGLGEDLTQLIPKTKIPAHKRCALKCKFSPDSTLLATCSADQTCKIWRTSNFSLMTELSIKSNNPGETSRGWMWDCAFSGDSQYIVTASSDNLARLWCVETGEIKREYSGHQKAVVCLAFNDSVLG	326	8	2.45399
Q6PA97	reviewed	TPPC9_XENLA	Trafficking protein particle complex subunit 9 (NIK- and IKBKB-binding protein homolog)	trappc9 nibp	Xenopus laevis (African clawed frog)	Golgi apparatus, cis-Golgi network {ECO:0000250}. Endoplasmic reticulum {ECO:0000250}. Cytoplasm {ECO:0000250}. Note=Processes and cell bodies of neurons. {ECO:0000250}.	MSAPDYMQCAEDHQTLLVVVQPVGVIKNENFFKIYNRVSSVCQVNPMNTQRLLSIRYRHQYPVDNNEWGDFQTHRKVVGLICIAECTSARDLPHTILKFEQQKEAYSSTLYDSRLFLFGFQGEMADQSRIDVASYPSYDNCAAVDKRVEDFIQSLFIVLESKRLDRTSEKSGEKIPLLYVPYEKKDFVGLDPDSRHYKKRCQGRMRKHVGDLCLQAGMLQDALVHYHMAVELLRAVNDFVWLGAALEGLCSASVIHHYPGGTGGKAGTQLRQSVTMSADSFKRHRPGAQEVLIDPGALSTNGINMDASTEIGRAKNCLSPDDIIEKYKEAISYYGKSKAAGVIELEACVKAVRVLAIQKKSMDASEFLQNVVYINLRQLSEEEKIQRYSVLSELYELIGFHRKSAFFKRVAAMQCVAPSIVEPGWKACYKLLLETLPGYSLSLDPKDFSKGTHKGWAAVQMRLLHELVYASRRMGNPALAVRHLSFLLQTMLDFLSDQEKKDVAQSLESYTSKCPGTMDPITLPEGLVLPPVPFTKLPIVRSVKLLDLPVILRPQKVKNLLGQKLSTKSPFIYSPIIAHNRSEEKNKKIDFQWVQGDVCEVQLMVYNPMPFELRVETMGLLTSGVEFEYLPAALSLPAESGLYPVTLVGVPRTTGQITVNGYHTSVCGVYSDCLLDNLPGLKNNGCTVEVIPALPRLQISTSLPRSAHVLQPSSGDEVSTHVSVQLYNGETQKVIIKLENIGAEPLEKLEVTSKTVNTKEKFYGDFLSWDLEPTLSQFPLKPGNTATLTVYIKVKLDFSCQENLLQDLSDDGISVSGLQISSPFRHVSKPRVETKPVNQSDSKSSDFSHVKTLEGILNFKYSGGPGHVEGYYRNLSLGLHVDVEPSVFFTRVSTLPATSTRQCHLLFDVFNSTEHELTINAKDNQELILHAGECQRMAIQVDKFNFEGISDAPSEKQNYHNMKEIEEERQHSKGLEINSKLGIRWKIPTLKREGEASVEGVLNQLVLEHLQLAPLQWDVLVDGKPCDCDAIADCKVGDPIHLEVRLTNCSKNAVGPFALTVIPYQDYQNGVHNHELQDIVTFVGSNTFYIGAVQPMDRSVCFGALLFLYTGDFYLDIKFQDDNSNRELPLSWFCLPSVHIRAIDTLNETKF	1151	21	1.8245
Q6PAB3	reviewed	MDHC_XENLA	Malate dehydrogenase, cytoplasmic (EC 1.1.1.37) (Cytosolic malate dehydrogenase)	mdh1	Xenopus laevis (African clawed frog)	Cytoplasm {ECO:0000250}.	MPEPVKVLVTGAAGQIAYSLLFGIAKGDVFGKDQPLILVLLDITPMMTVLEGVVMELQDCALPLLKEVIATDKEDVAFKDLDVAILVGSMPRREGMERKDLLKANVKIFKSQGAALNKYSKKSVKVIVVGNPANTNCLTALKSAPSIPKENFSCLTRLDHNRAKAQIALKLNVASDDVKNVIIWGNHSSTQYPDASHASVTLQGKDVGAFEAVKNDDWLKGGFITTVQQRGAAVIKARKLSSAMSAAKAICDHVRDIWFGTPEGQFVSMGVISDGNSYGVPEDLMYSFPLTIKNKTWKIVEGLCINDFSREKMDITAKELQDEKETAFEFLSSE	334	10	2.99401
Q6PAC3	reviewed	DCA13_MOUSE	DDB1- and CUL4-associated factor 13 (WD repeat and SOF domain-containing protein 1)	Dcaf13 Gm83 Wdsof1	Mus musculus (Mouse)	Nucleus, nucleolus {ECO:0000250|UniProtKB:Q9NV06}. Note=In the nucleolus, localizes predominantly in the granular component, but also detected in the fibrillar center and dense fibrillar component. {ECO:0000250|UniProtKB:Q9NV06}.	MKVKMLSRNPDNYVRETKLDIQRVPRNYDPTLHPFEVPREYVRALNATKLERVFAKPFLASLDGHRDGVNCLAKHPKSLASVLSGACDGEVKIWNLTKRKCIRTIQAHEGFVRGMCTRFCGTSFFTVGDDKTVKQWKMDGPGYGEEEEPLYTVLGKTVYTGIDHHWKDPVFATCGQQVDIWDEQRTSPVCSMNWGFDSISSVKFNPVETFLLGSCASDRNIVLYDMRQATPLKKVILEMRTNTICWNPMEAFNFTAANEDYNLYTFDMRALDTPVMVHMDHVSAVLDVDYSPTGKEFVSASFDKSIRIFPVDKSRSREVYHTKRMQHVMCVKWTSDSKYIMCGSDEMNIRLWKANASEKLGVLTSREKAANDYNQKLKEKFQYHPHVKRIARHRHLPKSIYSQIQEQRVMKEARRRKEMNRRKHSKPGSVPIVSERKKHVVAVVK	445	17	3.82022
Q6PAC4	reviewed	PCARE_MOUSE	Photoreceptor cilium actin regulator	Pcare	Mus musculus (Mouse)	Cell projection, cilium, photoreceptor outer segment {ECO:0000269|PubMed:25616964}. Photoreceptor inner segment {ECO:0000269|PubMed:25616964}.	MGCTPSHNVIVNSVAKSGIQFFKKPKAILPGCQWGSPKCPIPLLVQSSTFCDSGGELHLGERLVEETVSSSKKLQAMAEGVRQLPKAMEGLIPESQTFQVNKPQGHRATDISFRTEGSHGTQEVDFSGKESKENTPQETSKGNRESVCHQPDSQDHCRQSATESKGRVDFPEPLVKAHQHAYAYLHTSLSRYEAIVRLVQQASQTWGLLRPMLNFLLLCFEEAGQLLSEISKDGDVLLQEVRGDLAWPLRKGEPWEQHPDLLQQLLQYTVSKLRALHGTVAALTGSFLEGSSSCLRSTAGHLEGKLSTKRGIDECLLRALGQLESLTSSHGDAGLLGPPLCSEDSGIGADNESVHSVEKLGKQASWDFAAELGEWKPGTAAQVEARPSGHAWQEGPYWTGSDRPQDCPLSSPRIAKVQPAVQDEARSASTSGAGAEAVTSGPSEAAESLPWDSLGAEIPVRTPLSRSSGLTDAPSLSEEEDCSPEEEDELSSTDLHPEPQKALPSRPRSSPDTRESLFQPYSKELRNPQAQEMILKMKEAISERIKFVPEPSRPQDWTEEEEGGTVVPPRPRSVSGSRGGPERQRRSQSEGCLKSHVEDPTLQELRRVQTDLSRRLEVFYALGATRQGQSRERCLPSRASVLWPPTNCRVSPSSAISKFKASLTQNFSILPNQDKSIFQKGSPCFDGEQPCQGKAEKLPNAIFCGKKSGRAPRDNERDIRACPTRPSVKTLIETFSPTESLRMPRNCRNLGSSPCLRKWGVPAMPPRFPIYRGLAPLYSKPQISPAAGWRPSAPFPSLPLAEVSESEDISGDVEEDLENLPPPPLEVLMDKSFAALECPECSQPAGSSLEETLLPGLQEASHPKRTWVSPRLKASMSPMDLLPSKGSGSSPRLHSTRSGSTRIVGDSRKLTLDLNSKQTASPSSEAKSRAQIQARAETIAGFSKQHQKAIPWHHTNPTPGQSRTLEPSLARFSRDPHSSEASRKGPERSLPRVRKASPQRAQWASQGDRRLQSLPSSHGPSQPGLPAVLSSPSPPLSPRTLSPPATRKTTSPPCQHPQSNPAPGSPPVRRTETNTPSSASCSSPSVSPSRGSKDSIHSEDSEATTAKASRNTCSIFYPAATSLFEAKSSSSTSHPQMLPEPGGLLRTPTGGWRGSSGQRLRADSQKRTVLNALNPLPFVRRTASDRQRQQGDQLQQSRSDWEFHSCQNSSSSSSSEENPKQELPPWNNSRVPELQGSSTKRASPLELCVLGHGLQPEARMNRGQDRPQPESQPQHKEIS	1279	13	1.01642
Q6PAC9	reviewed	PURBA_XENLA	Transcriptional activator protein Pur-beta-A (Purine-rich element-binding protein B-A)	purb-a	Xenopus laevis (African clawed frog)	Nucleus {ECO:0000250}.	MADGDSGSERGGSSGGPGGFSQHMSREQETQELATKRLDIQNKRFYLDVKQNAKGRFIKIAEVGAGGSKSRLTLSMGVAAEFRDYLGDFIEHYAQLGPSSPEQIAQASGEDGAGGPGGPRRALKSEFLVRENRKYYLDLKENQRGRFLRIRQTINRGPGFSGGAGGGAGLQSGQTIALPAQGLIEFRDALAKLIDDYGGEDDEGVGLGGAGGGGGGGMYGELPEGTSITVDSKRFFFDVGSNKYGVFLRVSEVKPSYRNSITVPLKAWGKFGGAFCRYSEEMKEIQERQRDKMYERRGPGDRERSLGPGGGGDDSETEDVDDD	323	6	1.85759
Q6PAD2	reviewed	PLK4_XENLA	Serine/threonine-protein kinase PLK4 (EC 2.7.11.21) (Polo-like kinase 4) (PLK-4) (Serine/threonine-protein kinase Sak)	plk4 sak	Xenopus laevis (African clawed frog)	Cytoplasm, cytoskeleton, microtubule organizing center, centrosome, centriole {ECO:0000250|UniProtKB:O00444}. Cytoplasm, cytoskeleton, microtubule organizing center, centrosome {ECO:0000250|UniProtKB:O00444}. Note=Associates with centrioles throughout the cell cycle (By similarity). Component of the deuterosome, a structure that promotes de novo centriole amplification in multiciliated cells that can generate more than 100 centrioles. {ECO:0000250, ECO:0000269|PubMed:24075808}.	MAGSIGERREDFKVLNLLGKGSFACVYRAQSINTGIDVAIKMIDKKAMQKVGMVQRVRNEVEIHCQLKHPSILELYNYFEDSNYVYLILEMCHNGEVNRYLKNRKKPFAEDEARHFMHQIVTGMLYLHSHGILHRDLTLSNLLLSSDMNIKIADFGLATQLKMPNEKHFTMCGTPNYIAPEIATRSAHGLESDVWSLGCMLYTFLVGRPPFDTDTVKNTLNKIVLADYEMPDFVSREAKDLIFQLLRKNPADRLSLSSVLDHAFMTGFSNVQSKVMGAVEDSMDSGHATISTGFTGSSGVSISGRFQEKRILSGPSLPNKVNIFQFKDKHPTERSNGGSFHNTQRENNDFSEGNGRKPVACEDRPHSRYLRRAHSSDRSGTSQSQTYAKPSSYSERCHSVEMLAKPTHLKGYRTSSPPNSYGDIPQMFTDERSLERHTSPPVKEKTPSEFMGPAKQTAPRSNDKAETVQQWFGAMQLNGQFKNTPDTSSVSNMGGDFYSQQATQNGAPQYAWNDVKRKKNTDSSIESVLLGIKKNPGTGQRKAEKSQFGEQSKSRVPQQAFGSSTLRSIISPLNAERLKPIRQKTKNAVVSILESGEVCMEFLKEQNSQERVKEVLRISCDGNLIYVYHPNEGKGFPLVDRPPSPPENRLSYTFDSLPEKYWKKYQYAAKFIKLVRSKTPKVTYYTRYAKCMLMENSPTADVEVCFYDGAKIHKTSDVIRVIEKSGRSYTLEGSRLSTLSDEVRSYLDHANESHCVCLSLESAINTEEKKGENISLFPITFGRRPALAESPKTQPTPSVDSARERKEEQSYVNRVLHGSAASPPQMPNLNPSLISYDGSVFSATTVQPSPTSNIHNTPDHAQVLKSVFVENVGWASQLNSGAVWVQFNDGSQLVVQPGVSSIIYTAPNGQITRHGENDKLPEYIKSKLQCLSSILMLFASSSSR	944	25	2.64831
Q6PAF4	reviewed	NSE1_XENLA	Non-structural maintenance of chromosomes element 1 homolog (Non-SMC element 1 homolog) (EC 2.3.2.27)	nsmce1	Xenopus laevis (African clawed frog)	Nucleus {ECO:0000250|UniProtKB:Q8WV22}. Chromosome, telomere {ECO:0000250|UniProtKB:Q8WV22}.	MADRINESHQRFLQALMSHGIMEGSAVRALHRHCCELHKVHYMHDKLDDFVGVLNRHLQPLFMTIEKGVGEEDGLTYYALVNRVENDITKMASDYAENELELFRKTMELIILSDNGFATSISILNLADELQSKKMKKKEVEQLLQSFVQEKWLIGRNGEYTLHTRCIMELEHYIRNTYQDVAKICNVCRKVAIQSQLCENCGIPLHLQCAGKYFHGKANPTCPNCNESWPHEIPDLNQVSSQGPSHSQTETVRGRNQRSKNTSTASRTSR	270	9	3.33333
Q6PAF6	reviewed	AN32A_XENLA	Acidic leucine-rich nuclear phosphoprotein 32 family member A	anp32a	Xenopus laevis (African clawed frog)	Nucleus {ECO:0000250}. Cytoplasm {ECO:0000250}. Endoplasmic reticulum {ECO:0000250}.	MDMKKRIHLELRNRTPADVKELVLDNCRSKEGKIEGLTDEFEGLEFLSTINVCLSSIANLPKLNKLKKLELSDNNISGGLEVLAEKCPNLTHLNLSGNRIKDLSTIEPLKKLEHLKSLDLFNCEVTNLNDYRENLFKLLPQLTYLDGYDRDDKEAPDSDAEGYVEGLDDDEDDEDEDDYDEDVPPGEEGEDDDDEEEGEEEEVSGEEEEDEDASREGEEDEGDEEAEHGEKRKRDQDDEGEDDD	244	2	0.819672
Q6PAJ1	reviewed	BCR_MOUSE	Breakpoint cluster region protein (EC 2.7.11.1)	Bcr Kiaa3017	Mus musculus (Mouse)	Postsynaptic density {ECO:0000269|PubMed:25331951}. Cell projection, dendritic spine {ECO:0000269|PubMed:20962234}. Cell projection, axon {ECO:0000269|PubMed:20962234}. Synapse {ECO:0000250|UniProtKB:F1LXF1}.	MVDSVGFAEAWRAQFPDSEPPRMELRSVGDIEQELERCKASIRRLEQEVNQERFRMIYLQTLLAKEKKSYDRQRWGFRRAAQPPDGAAEPRASAPRPPPAPADGADPAPVEESEARPDGEGSPSKGRSASARRPAAAASADRDDRGPPTSVAALRSNFEKIRKGPAQPGSADAEKPFYVNVEFHHERGLVKVNDKEVSDRISSLGSQAMQMERKKSQQSAGQGLGEAPRPHYRGRSSESSCGLDGDYEDAELNPRFLKDNLINANGGNRPPWPPLEYQPYQSIYVGGMMVEGEGKSPLLRSQSTSEQEKRLTWPRRSYSPRSFEDSGGGYTPDCSSNENLTSSEEDFSSGQSSRVSPSPTTYRMFRDKSRSPSQNSQQSFDSSSPPTPQCQKRHRQCQVVVSEATIVGVRKTGQIWPSDGDSTFQGEADSSFGTPPGYGCAADQAEEQRRHQDGLPYIDDSPSSSPHLSSKGRGSLASGALDPTKVSELDLEKGLEMRKWVLSGILASEETYLSHLEALLLPMKPLKAAATTSQPVLTSQQIETIFFKVPELYEIHKEFYDGLFPRVQQWSHQQRVGDLFQKLASQLGVYRAFVDNYGVAMETAEKCCQANAQFAEISENLRARSNKDVKDSTTKNSLETLLYKPVDRVTRSTLVLHDLLKHTPSSHPDHSLLQDALRISQNFLSSINEEITPRRQSMTVKKGEHRQLLKDSFMVELVEGARKLRHIFLFTDLLLCTKLKKQSGGKTQQYDCKWYIPLTDLSFQMVDELEALPNIPLVPDEELDALKIKISQIKSDIQREKRANKGSKVMERLRKKLSEQESLLLLMSPSMAFRVHSRNGKSYTFLISSDYERAEWRESIREQQKKCFKSFSLTSVELQMLTNSCVKLQTVHHIPLTINKEDDESPGLYGFLHVIVHSATGFKQSSNLYCTLEVDSFGYFVNKAKTRVYRDTTEPNWNEEFEIELEGSQTLRILCYEKCYNKMKMTKEDGESADKLMGKGQVQLDPQTLQDRDWQRTVIDMNGIEVKLSVKFTSREFSLKRMPSRKQTGVFGVKIAVVTKRERSKVPYIVRQCVEEIERRGMEEVGIYRVSGVATDIQALKAAFDVNNKDVSVMMSEMDVNAIAGTLKLYFRELPEPLFTDEFYPNFAEGIALSDPVAKESCMLNLLLSLPEANLLTFLFLLDHLKRVAEKETVNKMSLHNLATVFGPTLLRPSEKESKLPANPSQPITMTDSWSLEVMSQVQVLLYFLQLEAIPAPDSKRQSILFSTEV	1270	31	2.44094
Q6PAL0	reviewed	BEND3_MOUSE	BEN domain-containing protein 3	Bend3 Kiaa1553	Mus musculus (Mouse)	Nucleus {ECO:0000250|UniProtKB:Q5T5X7}. Nucleus, nucleolus {ECO:0000250|UniProtKB:Q5T5X7}. Note=In the nucleus, observed in heterochromatic foci containing CBX1, CBX3, CBX5 and histone H3 trimethylated at 'Lys-9'. Released from chromatin during decondensation. Association with heterochromatin does not depend on sumoylation. {ECO:0000250|UniProtKB:Q5T5X7}.	MNSTEISEDVEEVLKNNPVKAEGSDATLDCSRNSRASEKHLLESVLTALHDSSKRKQLDSDGQPDSVPSVKRRRLIPEALLAGMRTRENSSPCQGNGEPASRGRSGSCAWPAEEEPSTEATVPSYKKPLYGISHKIMEKKNPPSGDLLSPYELFEKANSSSGPSPLRLLSESQKRECGVGVATDGDLNIYFLIQKMFYMLNGLTTNMSQLHSKMDLLSLEVSRVKKQVSPSELVAKFQPPPEYQLTASELKQIAEQSLSCGDLACRLLLQLFPELFSDVDFSRGCSACGFAAKRKLESLHLQLIRNYVEVYYPNVKDTAVWQAECLPQLNDFFSRFWAQREMEDSQPGGQVTNFFEADQVDAGHFLDNKDQEEALSLDRSSTIASDHVVDTQDLTEFLDEASSPGEFAVFLLHRLFPELFDHRKLGEQYSCYGDGGKQELDPQRLQIIRNYTEIYFPDMQEEEAWLQQCAQRINDELEGLGLEGGSEGEAPRDDCYDSSSLPDDISVVKVEDNFEGERPGRRSKKIWLVPIDFDKLEIPQPDFEMPGSDCLLSKEQLRSIYESSLSIGNFASRLLVHLFPELFTHENLRKQYNCSGSLGKKQLDPARIRLIRHYVQLLYPRAKNDRVWTLEFVGKLDERCRRRDTEQRRSYQQQRKVHVPGPECRDLASYAINPERFREEFEGPPLPPERSSKDFCKIPLDELVVPSPDFPVPSPYLLSDKEVREIVQQSLSVGNFAARLLVRLFPELFTTENLRLQYNHSGACNKKQLDPTRLRLIRHYVEAVYPVEKMEEVWHYECIPSIDERCRRPNRKKCDILKKAKKVEK	825	11	1.33333
Q6PAL7	reviewed	AHDC1_MOUSE	Transcription factor Gibbin (AT-hook DNA-binding motif-containing protein 1)	Ahdc1	Mus musculus (Mouse)	Nucleus {ECO:0000250|UniProtKB:Q5TGY3}. Chromosome {ECO:0000250|UniProtKB:Q5TGY3}. Note=Associates with promoter and enhancer regions. {ECO:0000250|UniProtKB:Q5TGY3}.	MRVKPQGLVVTSSAVCSSPDYLREPKYYPGGPPTPRPLLPTRPPASPPDKAFSTHTFSENPRPPPRRDPSSRRPPVLAKGDDLLPPRAARPVSQAHCPSPAPDNSSLRHWDNGRVNLRPVVQLIDIMKDLTRLSQDLQHSGVHLDCGGLRLSRPPAPPPGDLQYSFFSSPSLANSIRSPEERANPHTKSERPSHPLYEPEPEPRDSPQPGQGHGPGAAATATGLPPEPEPDGPDYSELADADILSELASLTCPEAQLLEAQALEPPSPQPEPQLLDPQPRFLDPQALEPLGEGLELPPLQPLADPLGLPSLTLQALDTLPDSLESQLLDPQALDPLPKLLDVPGRRLEPQQSLGHCQLAEPLRLDLCSPHGPPGPEGHPKYALRRTDRPKILCRRRKAGRGRKADSGPEGRLLPLPMPTGLAAALAEPPPLPPPPPPTLSGPGPVPELEPESSQTPMVPTRKGKCRGVRRMVVKMAKIPVSLGRRNKTTYKVSSLSSSLSVEGKELGLRVSSEPTPLLKMKNNGRNVVVVFPPGEMPIILKRKRGRPPKNLLLGPGKPKEPTVVAAEAATVTAATMAMPEVKKRRRRKQKLASPQPSYAADANDSKAEYSDVLAKLAFLNRQSQCAGRCSPPRCWTPSEPESVHQAPDTQSISQFLHRVQGFRRRGGKTGGFGGRGGGHAAKAARCSFSDFFEGIGKKKKVVAVAAPGLVGPGLTELGHPRKRGRGEVDAVTGKPKRKRRSRKNGTLFPEQVPSGPGFGEAGAEWVGDKGGGWAPHHGHPGGQAGRNCGFQGTEARAFASTGLESGASGRGSYYAGAPSGQTELSQERQNLFTGYFRSLLDSDDSSDLLDFALSASRPESRKASGTYAGPPSSALPAQRGLATFPSRGAKASPVAVGSSGAGADPSFQPVLPSRQTFPPGRATSYGITPATSDCRAAETFPKLAPPPSAVARSPTTHPPANTYPPQYGGYGAGQSVFASAKPFSGQDCANSKDCSFAYGSGNSLPASPSSAHSAGYAPPPTGGPCLPPSKASFFNSSEGGPFSGSAPTPLRCDSRASTVSPGGYMVPKGTTASAASVASSSSSSFQPSPENCRQFVGASQWPFRQGYGGLDWASEAFSQLYNPNFDCHGSEPNVILDISNYTPQKVKQQTAVSETFSESSSDSTQFSQPVGGGGFRRANSEASSSEGQSSLSSLEKLMMDWNEASSAPGYNWNQSVLFQSSSKPGRGRRKKVDLFEASHLGFSTSTSATASGYPSKRSTGPRQPRGGRGSGACSAKKERGGTAAKAKFIPKPQPVNPLFQDSPDLGLDYYSGDSSMSPLPSQSRAFGVGERDPCDFMGPYSMNPSTPSDGTFGQGFHCDSPSLGAAELDGKHFPPLAHPPTVFDAGLQKAYSPTCSPTLGFKEELRPPPSKLTACEPLKHGLQGASLSHAAQAHLSCRDLPLGQPHYDSPSCKGTAYWYPPGSAARSPPYEGKVGSGLLADFLGRTEAVCLSAPHLASPPATPKADKEPLEMARPPGPPRGPAAATAGYGCPLLSDLTLSPVPRDSLLPLQDTAYRYPGFMPQAHPGLGGGPKSGFLGPMAEPHPEDTFTVTSL	1594	19	1.19197
Q6PAQ4	reviewed	REXO4_MOUSE	RNA exonuclease 4 (EC 3.1.-.-) (Exonuclease XPMC2) (Prevents mitotic catastrophe 2 protein homolog)	Rexo4 Gm111 Pmc2 Xpmc2h	Mus musculus (Mouse)	Nucleus, nucleolus {ECO:0000250}.	MCACAVAGVAVSSLVVPTAESGEMKTKATAPVPQPGPIRKLARKKAKKKFRKSKALAGSGVPGSHPAAVAGRPPKAPENFSQNWKALQELLKQKSQAAEKPLVSQMDDKMHPQIIQQNRKKASDKSKGDKQRTEKAKSTRGSVTSAPTDRKILVPPTDTSGTEQKKGAKKRTYSDISSHQGALKPKWKATEAAVILNQPTPTEEDIWFDDVDPDDIEDAIGPEAAMLVRKRLGQKKRTISLEKEQAFGGLTKALALDCEMVGVGPKGEESIAARVSIVNQYGKCVYDKYVKPTEPVTDYRTAVSGIRPENLKQGEEFEVVKKEVAEMLKGRILVGHALHNDLKVLFLDHPKKKIRDTQKFKPFRSRVKSGRPSLKRLSEKILGIRVQQAEHCSIQDAQAAMRLYVMVKREWESSTANRRAPAATPQHRIKNS	432	9	2.08333
Q6PAR0	reviewed	KLD10_MOUSE	Kelch domain-containing protein 10	Klhdc10 Kiaa0265	Mus musculus (Mouse)	Nucleus {ECO:0000250|UniProtKB:Q6PID8}. Cytoplasm {ECO:0000250|UniProtKB:Q6PID8}.; [Isoform 2]: Cytoplasm {ECO:0000269|PubMed:23102700}.	MSAAQGWDRNRRRGGGAAGGASGVSGAGAAGGGRGTGQLNRFVQLSGRPHLPGKKKIRWDPVRRRFIQSCPIIRIPNRFLRGHRPPPARSGHRCVADNTNLYVFGGYNPDYDESGGPDNEDYPLFRELWRYHFATGVWHQMGTDGYMPRELASMSLVLHGNNLLVFGGTGIPFGESNGNDVHVCNVKYKRWALLSCRGKRPSRIYGQAMALINGSLYVFGGTTGYIYSTDLHKLDLNTMVWTQLKPNNLSCDLPEERYRHEIAHDGQRIYILGGGTSWTAYSLNKIHAYNLETNAWEEIATKPHEKIGFPAARRCHSCVQIKNDVFICGGYNGEVILGDIWKLNLQTFQWVKLPATMPEPVYFHCAAVTPAGCMYIHGGVVNIHENKRTGSLFKIWLVVPSLLELAWEKLLAAFPNLANLSRTQLLHLGLTQELIERLK	439	8	1.82232
Q6PAV2	reviewed	HERC4_MOUSE	Probable E3 ubiquitin-protein ligase HERC4 (EC 2.3.2.26) (HECT domain and RCC1-like domain-containing protein 4) (HECT-type E3 ubiquitin transferase HERC4)	Herc4	Mus musculus (Mouse)	Cytoplasm, cytosol {ECO:0000250|UniProtKB:Q5GLZ8}.	MLCWGNASYGQLGLGGIDEEIVLEPRRSDFFVNKKVRDVGCGLRHTVFVLDDGTVYTCGCNDLGQLGHEKSRKKPEQVVALDAQNIVAVACGEAHTLALNDKGQVYAWGLDSDGQLGLQGSEECIRVPRNIKSLSDIQIVQVACGYYHSLALSKASEVFCWGQNKYGQLGLGIDCQKQTSPQLIKSLLGIPFMQVAAGGAHSFVLTLSGAIFGWGRNKFGQLGLNDENDRYVPNLLKSLRSQKIVYICCGEDHTAALTKEGGVFTFGAGGYGQLGHNSTSHEINPRKVFELMGSIVTQVACGRQHTSAFVPSSGRIYSFGLGGNGQLGTGSTSNRKSPFTVKGNWFSYNGQCPQDIGSEDYFCVKRIFSGGDQSFSHYSSPQNCGPPDDFRCSDPSKQIWTVNEALIQKWLSYPSGRFPVEIANEIDGTFSSSGCLNGSFLAISNDDHYRTGTRFSGVDMNAARLLFHKLIQPDHPQISQQVAASLEKNLIPKLTSSLPDVEALRFYLTLPECPLMSDCNNFTTIAIPFGTALVNLEKAPLKVLENWWSVLEPPLFLKIVELFKEVVVHLLKLYKIGIPPSERRIFNSFLHTALKVLEILHRVNEKTGQLIQYDKFYIHEVQELIDIRNDYINWVQQQAYGVDVSHGVTELADIPVTICTYPFVFDAQAKTTLLQTDAVLQMQMAIDQAHRQNVSSLFLPVIESVNPCLILVVRRENIVGDAMEVLRKTKNIDYKKPLKVIFVGEDAVDAGGVRKEFFLLIMRELLDPKYGMFRYYEDSRLIWFSDKTFEDSDLFHLIGVICGLAIYNFTIVDLHFPLALYKKLLKRKPSLDDLKELMPAVGRSMQQLLDYPEDDIEETFCLNFTITVENFGATEVKELVLNGADTAVNRQNRQEFVDAYVDYIFNKSVASLFDAFHAGFHKVCGGKVLLLFQPNELQAMVIGNTNYDWKELEKNTEYKGEYWADHPTIKIFWEVFHELPLEKKKQFLLFLTGSDRIPILGMKSLKLVIQSTGGGESYLPVSHTCFNLLDLPKYTEKETLRCKLIQAIDHNEGFSLI	1057	14	1.3245
Q6PAV5	reviewed	CARFB_XENLA	Protein CDKN2AIP homolog B	cdkn2aip-b	Xenopus laevis (African clawed frog)	Nucleus, nucleoplasm {ECO:0000250|UniProtKB:Q9NXV6}.	MASEDEVSEFLGQNPETAAWLERVRGQCESDKLWRYRREFILRNLSDVCGEGEIPPPPETNHKELDRLLAYSMVWANHVFTGCRYPIQVIEKVLKMAENIKVTDAPTHTTRDELVAKVKKRGNSSSNEGVEELPRKKKKSNDHGARESSYIDDTVEIRNQPGDARERSSGKICDGYIPSTSLNKREAHSRTDVNTEFYEESGNGRPLPVSKAKSSLNPPEEAGYKHAATQGRKSHSDSRYQTAVKGPSQSSDNALKPTRRFTTEHTKERQPFFNRLYKTVAWKLVSAGGFNANLNHEELLNTSIESLKATLEIAFVPLKDLADFPQNKTSQENTVCELRCKSVYLGMGCGKTMDTAKAVAFREAVKLFLKKKVVVRICRRKFNGRDVEDLVLVDEEFRPPNLPPAVKNPHELV	413	5	1.21065
Q6PAV8	reviewed	MACD2_XENLA	ADP-ribose glycohydrolase MACROD2 (MACRO domain-containing protein 2) (O-acetyl-ADP-ribose deacetylase MACROD2) (EC 3.5.1.-) ([Protein ADP-ribosylaspartate] hydrolase MACROD2) (EC 3.2.2.-) ([Protein ADP-ribosylglutamate] hydrolase MACROD2) (EC 3.2.2.-)	macrod2	Xenopus laevis (African clawed frog)	Nucleus {ECO:0000250|UniProtKB:A1Z1Q3}. Note=Recruited to DNA lesions, probably via mono-APD-ribosylated proteins. {ECO:0000250|UniProtKB:A1Z1Q3}.	MYQSNKKKRLWKEEKERLLNMTRDERRKEYREYVSLDKIPSLMEELKSKASSDDESPEEIQVKNSLCEKVSFYKGDITQLEVDAIVNAANTSLLGGGGVDGCIHRASGPSLLAECRELGGCETGQAKITCGYELPAKYVIHTVGPIARGHITPNHKQDLASCYNSSLTLATENDIRTIAFPCISTGIYGYPNEPAANVALTTVKEFLKKNRDKIDRVIFCVFLEVDFKIYKRKLNEFFPKDGGDDEEGEKGDSDEMKEDTEGKPQSPPMKKIKEKKEDTPAPDSPDEEYSAEEATGNTQDMTAMSLETNEGNDVSSPATDPLKEGEELSEAKITGEKISVEPKTPEPEDAKMTVEEKSQEQEDSENMETSQPKVSGETEDLDGDSEEPSDVQKEIASPSNETCQESDPKDTNDDANEA	418	9	2.15311
Q6PAW2	reviewed	UBP16_XENLA	Ubiquitin carboxyl-terminal hydrolase 16 (EC 3.4.19.12) (Deubiquitinating enzyme 16) (Ubiquitin thioesterase 16) (Ubiquitin-specific-processing protease 16)	usp16	Xenopus laevis (African clawed frog)	Nucleus {ECO:0000255|HAMAP-Rule:MF_03062}.	MVKKRGTNLPAQDFLDAEPVCKHLRKALDDGSVKRALVNVEWTMCQDCQADNKEKNNSEDESAEDPSVWLCLKCGHRGCGRNSVAQHALNHYNTPRSEPHCLVLNVDMWSAWCYLCDNEVPYNRTSRLGQLVDYLQRKAKAKNKNSNSVVSNEEVKTEIVTENEVKKIQYQDEKPDVQAKQEKASSTQKISTEPTVKGLSNLGNTCFFNAVMQNLSQTPALSELLNEVKTFRKPVTVLLPDSSSPKILEVNLEQQPGPLTLAMWQFLTEMHETKKGVVTPKELFSQVCKKAIRFKGYQQQDSQELLRYLLDGMRGEEIQRVTLAMSKSLQSTLDEEEIKKIVKDYEKRRTIPNFVDCLFGGELTSTIMCEECHTVSLVHEPFLDLSLPVLDDLIVKKNSKSTPPARERKEEEEEEENDDDRYVKERDEVSPGASKHLQKKAKKAAKKQAKNQRRQQKWQGKTVLFTDLAKQECSEDEEEVSQTKTNTRPDNETPTADGLNTMETDLSTLENGNEESADGLNTMETDLSTLENGNEEMAGGFKTMEMDLSTLENGSETIKSAVEGITEHTDLDSSVHNNVGSVETNALVGNMENNNNIEVNKTPERTAGSGGDSMEAMAAVENGNADAVNVDDTEAVNGLIDSANMDHELTNSLNRLQLSSDLEPTQVEIEILPDKEQPHTQVYEVVNEDPKTAFSTLSNRKDLPIDEFSVLSCLYQFTHKETLTGNNKLLCNVCTRKQASRLNNSNKGEKKFVYTNAKKQMLVSNPSPILTLHLKRFQQNGFNLRKINRHIKFPEVLDLAPFCTAKCKNVPEGESRLLYSLYGVIEHSGSMRSGHYTAFVKLRHPNQQLCKMLFTGVIPEVSGSEPGQGSWYHISDSHVQAVSLSRVLSSQAYLLFYERML	901	22	2.44173
Q6PAX8	reviewed	HAPR1_XENLA	HUWE1-associated protein modifying stress responses (Telomere attrition and p53 response 1 protein)	hapstr1 tapr1	Xenopus laevis (African clawed frog)	Nucleus {ECO:0000250|UniProtKB:Q14CZ0}. Cytoplasm {ECO:0000250|UniProtKB:Q14CZ0}.	MEDKKEEGESEIQEHGPEHWFSKWERQCLAEAEQEDQPEEEAEQSQQKLWHLFQNSATAVAQLYKDRVCQQQGLSLWVPFQNAATAVTNLYKESVDAHQRSFDLGIQIGYQRRNKDVLAWVKKRRRTIRREDLISFLCGKVPPPRNSRAPPRLTVVSPNRATPTETGSSVETDLQPFREAIALHGLSGAMASISVRSSTPGSPTHVSGSSNTGRRRNGLHDVDLNTFISEEMALHLDNGGTRKRSSAQCGDVITDSPTHKRNRMI	265	4	1.50943
Q6PAY8	reviewed	HSDL2_XENLA	Hydroxysteroid dehydrogenase-like protein 2 (EC 1.-.-.-)	hsdl2	Xenopus laevis (African clawed frog)	Peroxisome {ECO:0000250}.	MLPNTGKLAGCTLFITGASRGIGKAIALKAARDGANIVVAAKTAEAHPKLPGTIYTAASEIEAAGGKALPCIVDVRDENQISAAVEKAVDAFGGIDILVNNASAISLTNTLETSMKKVDLMMGINTRGTYLTSKICIPYLKKSKVAHILNLSPPLNLNPMWFKNHCAYTIAKYGMSMCALGMSEEYKGEIAVNALWPKTAIHTAAMDMLGGSGVDKQCRKPDIMADAAYAILTKTKDFTGNFVIDEELLQQEGIKDLDVYAISPGHPLLPDFFLDESPETLASAMEEHGATAAFKAGKKQAKSQDASPLQETFKAIERSVNEEAVKSTQGIYQFVLSGEESGNWFLDLKNDKGGVGKGEPSTKADVVMSMDSGDFIKMFAGKMKPTMAFMSGKLKIKGDMGLALKLEKILGQMNAKL	417	20	4.79616
Q6PB06	reviewed	HYKK_XENLA	Hydroxylysine kinase (5-hydroxy-L-lysine kinase) (EC 2.7.1.81)	hykk agphd1	Xenopus laevis (African clawed frog)	Cytoplasm {ECO:0000305}.	MAENKHIAALNNNKPALSEDQAVQLIESLYGVKVLNIKPLPSYDDQNFYIKSCSEDPNGCCEYVMKITNSEDSRYGELLEAQTSVMVFLCSNGVPAQKPVFTKNGQSLSLETIDYGSTIQKQAVRLLTYLPGTPLARVVATPEILFDIGKMAANIDKMLAENFLHPNKTCFERGQFIWNLSNTSLLRKYAHAVKETELQKIIEDVITQYETFVLPNLNCFRKCINHGDLNDHNILVEKTSSPGSIQEQYKVSGILDFSDMSFGYYIFELAITIMYMMIESNDPLHAGGYVLAGFQSVIPLTDEEKDALFFLVNCRFSQSLVMARYSVQLCPENEEYLMITAKTGWKHLQTLHDMGKEAVEKIWFETADSYVATH	374	12	3.20856
Q6PB44	reviewed	PTN23_MOUSE	Tyrosine-protein phosphatase non-receptor type 23 (EC 3.1.3.48)	Ptpn23 Kiaa1471	Mus musculus (Mouse)	Nucleus {ECO:0000250}. Cytoplasm {ECO:0000250}. Cytoplasmic vesicle {ECO:0000250}. Endosome {ECO:0000250}. Cytoplasm, cytoskeleton, cilium basal body {ECO:0000250}.	MEAVPRMPMIWLDLKEAGDFHFQSAVKKFVLKNYGENPEAYNEELKKLELLRQNAIRVARDFEGCSVLRKYLGQLHYLQSRVPMGSGQEAAVAVTWTEIFSGKSVSHEDIKYEQACILYNLGALHSMLGAMDKRVSEEGMKVSCTHFQCAAGAFAYLREHFPQAFSVDMSRQILTLNVNLMLGQAQECLLEKSMLDNRKSFLVARISAQVVDYYKEACRALENPDTASLLGRIQKDWKKLVQMKIYYFAAVAHLHMGKQAEEQQKFGERVAYFQSALDKLNEAIKLAKGQPDTVQDALRFAMDVIGGKYNSAKKDNDFIYHEAVPALDTLQPVKGAPLVKPLPVNPTDPAVTGPDIFAKLVPMAAHEASSLYSEEKAKLLREMLAKIEDKNEVLDQFMDSMQLDPETVDNLDAYNHIPPQLMEKCAALSVRPDTVKNLVQSMQVLSGVFTDVEASLKDIRDLLEEDELQEQKLQETLGQAGAGPGPSVAKAELAEVRREWAKYMEVHEKASFTNSELHRAMNLHVGNLRLLSGPLDQVRAALPTPALTPEDKAVLQNLKRILAKVQEMRDQRVSLEQQLRELIQKDDITASLVTTDHSEMKKLFEEQLKKYDQLKVYLEQNLAAQDNVLRALTEANVQYAAVRRVLSELDQKWNSTLQTLVASYEAYEDLMKKSQEGKDFYADLESKVATLLERAQSICRAQEAARQQLLDRELKKKAPPPRPTAPKPLLSRREEGEAVEAGDTPEELRSLPPDMMVGPRLPDPFLGTTAPLHFSPGPFPSSTGPATHYLSGPLPPGTYSGPTQLMQPRAAVPMAPATVLYPAPAYTSELGLVPRSSPQHGIVSSPYAGVGPPQPVVGLPSAPPPQLSGPELAMTVRPATTTVDSVQAPISSHTAPRPNPTPALPQPCFPVPQPVPQSVPQPQPLPVPYTYSIGTKQPLPAPYTYSIGTKQHLTGPLPQHQFPPGIPTGFPVPRTGPQAQAQPQPQPQPQPQPQPQPQPQPQPQSQSQPQPQPQPQPQRPAFGPQPTQQPLPFQHPHLFPSQAPGILPPPPPTPYHFTPQPGVLGQPPPTLHTQLYPGPSQDPLPPHSGALPFPSPGPPHPHPTLAYGPAPSPRPLGPQATPVSIRGPPPASQPTPSPHLVPSPAPSPGPGPVPSRPPTAEPPPCLRRGAAAADLLSSSPESQHGGTQPPGGGQPLLQPTKVDAAEGRRPQALRLIEQDPYEHPERLQQLQQELEAFRGQLGDAGALDAIWRELQEAQEHDARGRSIAIARCYSLKNRHQDVMPYDSNRVVLRSGKDDYINASCVEGLSPYCPPLVATQAPLPGTAADFWLMVHEQKVSVIVMLVSEAEMEKQKVARYFPTERGQPMVHGALSVALSSIRTTETHVERVLSLQFRDQSLKRSLVHLHFPTWPELGLPDSPGNLLRFIQEVHAHYLHQRPLHTPIVVHCSSGVGRTGAFALLYAAVQEVEAGNGIPELPQLVRRMRQQRKHMLQEKLHLKFCHEALVRHVEQVLQRHGVPPPGKPVASVNISQKNHLPQDSQDLVLGGDVPISSIQATIAKLSIRPLGGLDSPAASLPGLVEPPGLPPASLPESTPVPSSSPPPLSSPLPEAPQPEEEPSVPEAPSLGPPSSSLELLASLTPEAFSLDSSLRGKQRMSKQNFLQAHNGQGLRAAQPTDDPLSLLDPLWTLNKT	1692	37	2.18676
Q6PB51	reviewed	CC117_MOUSE	Coiled-coil domain-containing protein 117	Ccdc117	Mus musculus (Mouse)	Cytoplasm, cytoskeleton, spindle {ECO:0000250|UniProtKB:Q8IWD4}. Nucleus {ECO:0000250|UniProtKB:Q8IWD4}. Note=Mitotic spindle. {ECO:0000250|UniProtKB:Q8IWD4}.	MAALGRPFSGLPLSGSADFLQPPPAFAGRAFPPGAAGHDLAPRPGVRGAPSSPGGRTARGRVSIHCRKKHKRLAEDDECPVRKKRLTEAELGAVTDEWALGAHQGREGHGVNTCPSSLSMPSMLDVVCEEMDQTTGEPQCEVARRRLQEIEDRIIDEDEEVESDRNVSHLPSLVLSDTMKTGLKREFDEVFTKRMIESMSRPSMELVLWKPLPELLPEKPKPSSSPKNYRRESQAKHAAPGTAFPQRTEGLLEPQCADAPLYRSLEAATSTEEEMEL	277	9	3.2491
Q6PB60	reviewed	GASP3_MOUSE	G protein-coupled receptor associated sorting protein 3 (Protein BHLHb9) (bHLHb9)	Gprasp3 Bhlhb9 Kiaa1701	Mus musculus (Mouse)	Cytoplasm {ECO:0000250|UniProtKB:Q6PI77}. Nucleus {ECO:0000250|UniProtKB:Q6PI77}. Note=Mainly cytoplasmic, and nuclear at lower level. {ECO:0000250|UniProtKB:Q6PI77}.	MTGSKNKARAQAKLEKRASAQARAVAEREAANANRGAGKSRDKGKGKAGSKSDAVAEVKAGSKGKVVAETKEGARPESKALVKGTSDFNHRTENKFARSTRKDKPSSDNWFWAGEDSGINSWFWKGEELSNNSVAKCENKPSTSIQARAEEPAPRTSHKSRSGAEEEEEENVIGNWFWEGDDTGFDTDPKPVFKIVKPQPVDEINEKDRPKDWSEVTIWPKAPAVTPAVLGYRSQDSSEARSSSYIVLASNEEETSTACTKNTRSSLQSIPEYPFGSDPCIQTLDEIRQQIKIREENGIKPFACPCKLECYLDSPEFEKLVNILKSTTDPLIHKIAQIAMGIHKVHPFAQEFINEVGVVTLIESLLSFSSPEVSIKKAVITLNSSGDDRYNKVEFHVKHMCKETVSFPLNSPGQQSGLKIIGQLTTESVHHYIVVSYFSELFHLLSQGNRKTRNLVLKVFLNMSENPKAARDMINMKALAALKLIFNQKEAKANLVSAVAIFINIKEHIRKGSIVVVDHLSYNTLTAIFREVKGIIERM	539	7	1.2987
Q6PB75	reviewed	PAPD7_MOUSE	Terminal nucleotidyltransferase 4A (DNA polymerase sigma) (Non-canonical poly(A) RNA polymerase PAPD7) (EC 2.7.7.19) (PAP-associated domain-containing protein 7) (TRAMP-like complex polyadenylate polymerase) (Terminal guanylyltransferase) (EC 2.7.7.-)	Tent4a Papd7 Pols	Mus musculus (Mouse)	Cytoplasm {ECO:0000250}. Nucleus, nucleoplasm {ECO:0000250}. Note=Excluded from nucleolus, weak staining detected in the cytoplasm. {ECO:0000250}.	MSPCPEEAAMRREVVKRIETVVKDLWPTADVQIFGSFSTGLYLPTSDIDLVVFGKWERPPLQLLEQALRKHNVAEPCSIKVLDKATVPIIKLTDQETEVKVDISFNMETGVRAAEFIKNYMKKYSLLPYLILVLKQFLLQRDLNEVFTGGISSYSLILMAISFLQLHPRIDARRADENLGMLLVEFFELYGRNFNYLKTGIRIKEGGAYIAKEEIMKAMTSGYRPSMLCIEDPLLPGNDVGRSSYGAMQVKQVFDYAYIVLSHAVSPLARSYPNRDSESTLGRIIKVTQEVIDYRRWIKEKWGSRILPSPDLDNRIKIKERITTCNGEQMQSREPSSPYTQRLTLSLSSPQLLSSGSSASSVSSLSGSDIDSDTPPCTTPSVYQFSLQAPTTLMASLPTALPMPSSKPQPAASRTLIMTTNNQTRVTIPPPTLGVAPVPCRQAGVDGTTSLKAVHSVTSPAIPSASPNPLSSPHLYHKQHNGMKLSMKGSHNHTQGGGYSSVGSGAVRPPVGNRGHHQYNRTGWRRKKHAHTRDSLPVSLSR	542	16	2.95203
Q6PBA8	reviewed	MNS1_DANRE	Meiosis-specific nuclear structural protein 1	mns1 zgc:65845	Danio rerio (Zebrafish) (Brachydanio rerio)	Nucleus {ECO:0000250|UniProtKB:Q61884}. Cytoplasm, cytoskeleton, cilium axoneme {ECO:0000250|UniProtKB:Q2KIQ2}. Cytoplasm, cytoskeleton, flagellum axoneme {ECO:0000250|UniProtKB:Q8NEH6}. Note=Microtubule inner protein (MIP) part of the dynein-decorated doublet microtubules (DMTs) in cilia axoneme. {ECO:0000250|UniProtKB:Q2KIQ2}.	MILEHRKQEERREDHSKRVVKERQLEANLSCEDRIERKRLLRKLQDEEYGKQIEESLLRAEEDKLFRERQLEQEERMAKELARINNEKLRDEKMRQYIKENSVELRELELKLKSAYLNRERAAQMAEKEAMRYETLREEAMIARTMRDEHELAEMEKEKLEQKKYEEVVRYQQELERQLEEKERKRQEAYEEFLKEKHMVDEIVRKIYMEDQMELQLQLDKMKATQRYIEDFKKQQAEWRRMEREKVEAENRRIIEFAQYQQRKEEDRMAKVREREQAKETLHKMLSEQIELEKQQREKMERAREELCLEEQAEAARQQEIEEMEKRIRQRLELQQTQQEMMAFKKLRLQEEKEEEEAFRQMMMAKFAEDDRIEQMNAQKRRMKQLEHKRAVEQLLEERRQQYLAEQEREEQERAVELEREAQRRKIIEEERQRLLKQHATKLLGYLPKGIFKEEDLEHFDEDFKSNFKQRQADIFSDEGWGDDSQ	486	24	4.93827
Q6PBC1	reviewed	RL35_XENTR	60S ribosomal protein L35	rpl35 TGas044l18.1	Xenopus tropicalis (Western clawed frog) (Silurana tropicalis)	Cytoplasm {ECO:0000250|UniProtKB:P42766}.	MAKIKARDLRGKKKEELLKQLDDLKVELSQLRVAKVTGGAASKLSKIRVVRKSIARVLTVINQTQKENLRKFYKGKKYKPLDLRPKKTRALRRRLNKHEEGLRTKKQQRKDRLFSARKFAVKA	123	1	0.813008
Q6PBD4	reviewed	HES4_XENTR	Transcription factor HES-4 (Hairy and enhancer of split 4) (Protein hairy-2)	hes4 hairy2 TNeu056p12.2	Xenopus tropicalis (Western clawed frog) (Silurana tropicalis)	Nucleus {ECO:0000250|UniProtKB:P14003, ECO:0000255|PROSITE-ProRule:PRU00380, ECO:0000255|PROSITE-ProRule:PRU00981}.	MPADSMEKPTASPIAGAPASSAQTPDKPKSASEHRKSSKPIMEKRRRARINESLGQLKTLILDALKKDSSRHSKLEKADILEMTVKHLRNLQRVQMTAALTADPSVLGKYRAGFNECMNEVTRFLSTCEGVNTEVRTRLLGHLSSCLGQIVAMNYQQPPSSQQPLHVQLPSSTPAPVPMPCKVNPAEAISPKVFQGGFQLVPATDGQFAFLIPNPAYTTSPGPVIPLYANTNVTSPGGPQSQSPVQGLTTFGHKMPHMAQAVSPLGGSTGADSAESVWRPW	281	10	3.55872
Q6PBD6	reviewed	SKI8_XENTR	SKI8 subunit of superkiller complex protein (WD repeat-containing protein 61)	skic8 wdr61	Xenopus tropicalis (Western clawed frog) (Silurana tropicalis)	Nucleus {ECO:0000250|UniProtKB:Q9GZS3}. Cytoplasm {ECO:0000250|UniProtKB:Q9GZS3}.	MSTQYSILFKQEHAHEDAIWSVGWGKNSNDGSELVISGSLDDLVKVWKWSDERLELQSTLEGHQLGVVSVDVSPSGNIMASSSLDAHIRLWDLESGKQIRAIDAGPVDAWSVAFSPDSQHLATGSHVGKVNIFGVETGKKEYSLDTRGKFILSIAYSPDGKYLASGAIDGIINIFDIATGKLLHTLEGHAMPIRSLTFSPDSQLLVTASDDGYIKIYEVQHASLAATLSGHGSWVLNVAFSPDDTHFVSSSSDKSVKVWDVSARTCVHTFLDHQDQVWGVKYNKNGSKIVSVADDQEIHVYDCPI	305	3	0.983607
Q6PBD7	reviewed	ID2_XENTR	DNA-binding protein inhibitor ID-2 (Inhibitor of DNA binding 2) (Inhibitor of differentiation 2)	id2 TTpA010o03.1	Xenopus tropicalis (Western clawed frog) (Silurana tropicalis)	Cytoplasm {ECO:0000250|UniProtKB:P41136}. Nucleus {ECO:0000250|UniProtKB:P41136}.	MKAFSPVRSVRKSSLTEHSLGIARSKTPVDDPMSLLYNMNDCYSKLKELVPSIPQNKKVSKMEILQHVIDYILDLQLALDSHPSIVSLHHARVGGSTSRTPLTALNTDISILSLQAAELSAEFTDESKSLCP	132	4	3.0303
Q6PBE2	reviewed	SPF27_XENTR	Pre-mRNA-splicing factor SPF27 (Protein BCAS2 homolog)	bcas2 TNeu112e09.1	Xenopus tropicalis (Western clawed frog) (Silurana tropicalis)	Nucleus {ECO:0000250|UniProtKB:O75934}.	MAGTSLVAGDVVVDALPYFDQGYDAQGVREAAAALVEEETRRYRPTKNYLSYLPTPDYSAFETEIMRNEFERLSSRQPLELLSMKRYELPAPLSGQRNDITAWQECVNNSMAQLEHQAVRIENLELMSQHGCNAWKVYNENLLHMIDCAQKDLQKLRKKIQDLNWQRKNSQLTAGARLREMESTWVSLVSKNYEIERAIVQMENEVYQLKERSGENKENIEDY	223	8	3.58744
Q6PBF0	reviewed	RL8_XENTR	60S ribosomal protein L8	rpl8 TTpA008p15.1	Xenopus tropicalis (Western clawed frog) (Silurana tropicalis)	Cytoplasm.	MGRVIRGQRKGAGSVFKAHVKHRKGAAKLRAVDFAERHGYIKGIVKDIIHDPGRGAPLAKVAFRDPYRFKKRTELFVAAEGIHTGQFVYCGKKAQLNIGNVLPVGTMPEGTIVCCVEEKPGDRGKLARASGNYATVISHNPETKKTRVKLPSGSKKVISSANRAIVGVVAGGGRIDKPILKAGRAYHKYKAKRNCWPRVRGVAMNPVEHPFGGGNHQHIGKPSTIRRDAPAGRKVGLIAARRTGRLRGTKTVQEKEN	257	3	1.16732
Q6PBI4	reviewed	HDA9B_DANRE	Histone deacetylase 9-B (EC 3.5.1.98)	hdac9b hdac9	Danio rerio (Zebrafish) (Brachydanio rerio)	Nucleus {ECO:0000250}.	MHNVNNSVDIKPEVPLALDPGSPLDLRTDIRMQGSASEVTVWERQLQQELLLIQKQQQIQKQLLITEFQKQHENLVRQHQAQIQEHLKLQQELHVMKQQQEQLEKERKLELQSQERELERHRREQQVLVLRNRERTRESLTGAVASNEVKQKLQEFLLSKSTKDITLNGIPQKITQSSKLWYTASHHTSLEQSSPPLGGASSSCKISLPSPQDYRDDFPLRKTVSEPNLKVRSRLKQKVAERRSSPLLRRKEGNIMTPFKKRALELLESTASSSAPGSGPSSPNGACSALGAENGPSSLPVTTRTERWPSQSRLLGPESSVSMLNLYTSPSLPNISLGFSAASSPISAALGLQEKHVDNGAVSAVIQGLPTQLLGPVPLSVMETKVSSSHQALLQHLLQKEQLRHQKILSSGQSPVHPPSPLAMMENSPSSTRPKLPRHRPLNRTQSAPLPQSTLAQLVIQQQHQNFLEKQKQYQQQVHINKMLSKSIEQLRQPNVHLQESEEEEGEDCQEHAMQEESSPSGGVIRKHSPQNTSRSPTIPLDSHPGVIRVKEEPGASDDETMANQSSYIHQVKGRMVIQAMI	582	13	2.23368
Q6PBJ2	reviewed	CFA20_DANRE	Cilia- and flagella-associated protein 20	cfap20 zgc:73380	Danio rerio (Zebrafish) (Brachydanio rerio)	Nucleus {ECO:0000250|UniProtKB:Q9Y6A4}. Cytoplasm, cytoskeleton, microtubule organizing center, centrosome, centriole {ECO:0000250|UniProtKB:Q9Y6A4}. Cytoplasm, cytoskeleton, cilium basal body {ECO:0000250|UniProtKB:Q9Y6A4}. Cytoplasm, cytoskeleton, cilium axoneme {ECO:0000250|UniProtKB:Q6B857}. Note=Microtubule inner protein (MIP) part of the dynein-decorated doublet microtubules (DMTs) in cilia axoneme. {ECO:0000250|UniProtKB:Q6B857}.	MFKNTFQSGFLSILYSIGSKPLQIWDKKVRNGHIKRITDNDIQSLVLEVEGTNVSTTYITCPADPKKTLGIKLPFLVMIIKNLKKYFTFEVQVLDDKNVRRRFRASNYQSTTRVKPFICTMPMRLDDGWNQIQFNLSDFTRRAYGTNYIETLRVQIHANCRIRRVYFSDRLYSEDELPAEFKLYLPVQNKAK	192	4	2.08333
Q6PBK3	reviewed	RS28_DANRE	40S ribosomal protein S28	rps28 zgc:73367	Danio rerio (Zebrafish) (Brachydanio rerio)	Cytoplasm, cytosol {ECO:0000250|UniProtKB:P62857}. Cytoplasm {ECO:0000250|UniProtKB:P62857}. Rough endoplasmic reticulum {ECO:0000250|UniProtKB:Q6QAT1}. Note=Detected on cytosolic polysomes (By similarity). Detected in ribosomes that are associated with the rough endoplasmic reticulum (By similarity). {ECO:0000250|UniProtKB:P62857, ECO:0000250|UniProtKB:Q6QAT1}.	MDASRVQPIKLARVTKVLGRTGSQGQCTQVRVEFMDDSNRSIIRNVKGPVREGDVLTLLESEREARRLR	69	2	2.89855
Q6PBM1	reviewed	GLRX5_DANRE	Glutaredoxin-related protein 5, mitochondrial (Monothiol glutaredoxin-5)	glrx5 grx5 shiraz si:ch211-121d13.1	Danio rerio (Zebrafish) (Brachydanio rerio)	Mitochondrion {ECO:0000269|PubMed:16110529}.	MNSVFRSTARCLRSATWQYKTAHKNGELSVGRARLMCSSAGQKNLEEMVKKDKVVVFMKGTPAQPMCGFSNAVVQILRMHGVDNYASYNVLDDQDVRQGIKTFSNWPTIPQVFFNGEFVGGCDILLQMHQSGDLVEELQKLGIRSALLDQEKESK	155	7	4.51613
Q6PBP3	reviewed	PXL2A_DANRE	Peroxiredoxin-like 2A (Peroxiredoxin-like 2 activated in M-CSF stimulated monocytes) (Protein PAMM) (Redox-regulatory protein FAM213A)	prxl2a fam213a pamm zgc:73311	Danio rerio (Zebrafish) (Brachydanio rerio)	Cytoplasm {ECO:0000250}.	MGMWSLGLGAVGAAIAGLILANTDFLLTKSAPATVDYLANADLKTIDGDERSLKAKALWEKSGAVIMAVRRPGUFLCREEASELSSLKPQLDELGVPLYAVVKENVGTEIQDFRPHFAGEIFLDEKQAFYGPQQRKMGGLGFIRLGVWQNFVRAWRAGYQGNMNGEGFILGGVFVMGSGGQGVLLEHREKEFGDKVSLESVLEAAKKVVVEK	212	6	2.83019
Q6PBQ2	reviewed	CHMP7_DANRE	Charged multivesicular body protein 7 (Chromatin-modifying protein 7)	chmp7	Danio rerio (Zebrafish) (Brachydanio rerio)	Cytoplasm {ECO:0000250|UniProtKB:Q8WUX9}. Nucleus envelope {ECO:0000250|UniProtKB:Q8WUX9}. Note=Diffused localization, with some punctate distribution, especially in the perinuclear area. Localizes to the nucleus envelope during late anaphase. {ECO:0000250|UniProtKB:Q8WUX9}.	MSVSVEKRSAWFPPDWDDDERMSFLFSAFKENRDVDCTDWDGKIDFWSPLIIEHCRRCGSVCVNLQDLNENFRRKGSVPLGLSTVIQSMIRSGKVQKESDFAANVDSGWLSWGVGLLLVRPLKWTLSALLGSGRVPLEESFVVIELVKEKAAELLAAYRGSALSARSLLSFQELRSLSSHICPDESTLCMALLQLQREKHVTVSLHEGEKLVKFSQAGQGRVSPVSEVDLGIYQLQCSEKLLEERVEALGHEAEKCKQQAKSLLKEGKKSQALRCLRGSKRVEKKADRLFAQLETVKGILDRIANSQTDRLVMQAYQAGVAALRISLKGVTVERAENLVDQIQELCDTQDEVNQTLASGAPDAGEDSEDLEEELKSLMEKSVPENDLFPAVPTHPITPPRKTDLPDAAFVQFLPSVPNPGMNITDEELDRELRRLTVSDKGLPRESVSPQRRLEPAQ	457	7	1.53173
Q6PBR7	reviewed	RT63_DANRE	Ribosomal protein 63, mitochondrial (Mitochondrial ribosomal protein 63) (Mitochondrial ribosomal protein L57)	mrpl57 mrp63 zgc:73280	Danio rerio (Zebrafish) (Brachydanio rerio)	Mitochondrion {ECO:0000250}.	MFLTLALLRKGIPGKQWIGKYRRPRPVTWQIKRNVIKRLEQEAENEYWISRPFMTLEQERGHAAQRREWMWQQIKAERQAKFPEHKYIADQLNHLRVTKTWPS	103	3	2.91262
Q6PBT5	reviewed	PYRD1_DANRE	Pyridine nucleotide-disulfide oxidoreductase domain-containing protein 1 (EC 1.8.1.-)	pyroxd1 zgc:73254	Danio rerio (Zebrafish) (Brachydanio rerio)	Nucleus {ECO:0000269|PubMed:27745833}. Cytoplasm {ECO:0000269|PubMed:27745833}. Cytoplasm, myofibril, sarcomere {ECO:0000269|PubMed:27745833}.	MCGSSMASEKQVKFVIVGGGIAGVTCAEQIASQFPSDEVCLLTASPLVKKVTNFRQVSKTLEEFDIEEQPSRVLEEKYPNLKVLQSAVRLLKAREHLLETEDGQRFFYRKLCLCSGGRPKLLSKDNPHVLGIRDTDSAQEFQKRLSTAKRIVVIGNGGIALELVYEVEGCEVIWAVKDKAIGNTFFDAGAAQFLIPSLEADRREASSVCKRARYTTDSSAAGHSGSSSELGSALGPDWHEGIELRGAKQSVRGVHIEYECEVEQIYTQQELLQSEHGTKTAELGVWPAYVQLTNGKIYGCDFIVSATGVVPNTDPFLPGNNFDVAADLGLLVDDHMRTSEADVFAAGDVCSAGWEPSSIWQQMRLWTQARQMGWYAARCMAADVLDEPIELDFCFELFSHITKFFNYKVVLLGKFNAQGLGQDHELLVRCTKGQEYVKVVLSGGRMVGAVLIGETDLEETFENLILNQMDLTRYGEELLNPNIDIEDYFD	490	8	1.63265
Q6PBT9	reviewed	Z385B_DANRE	Zinc finger protein 385B (Zinc finger protein 533)	znf385b znf533	Danio rerio (Zebrafish) (Brachydanio rerio)	Nucleus {ECO:0000250}.	MQLQQEKKKLLYSLCDVCNIQLHSAAQAQVHYNGKSHLKRVKQLNNGEVPKASASLAPTSLQSLSSSSSQGSSCHSNTLPTLVRTPSLMMQSGLDMKPFMTFPVESSSPVGLFPNFNTMDPVQKAVINHTFGVSIPPKKKQVISCNICQLRFNSDSQAEAHYKGSKHAKKLKAQESPKNKQKSAVAQDSGTKTITSTSTNTTTTTTTTSSCTAVTASCSDQTEKSTEPLAAHKVPASPQAFVPAPVAPAVALVPSPCKTAPVHASPPTEPTGLAVALKNTSKPAALPTAPSEPSVESEEEKAKKLLYCSLCKVAVNSLSQLEAHNTGSKHKTMLEARNGAGPIKAYPRPGSKLKVQATQLNKGSGLQNKTFHCEICDVHVNSEIQLKQHISSRRHKDRVAGKPTKPKYSPYNKQQRSSSSLAAKLALQNDLVKPISPAFLPSPFSTTTVPSISLHPRPNTSIFQTASLPHSFLRAAPGPIRPTTGSILFAPY	492	7	1.42276
Q6PBU7	reviewed	UQCC2_DANRE	Ubiquinol-cytochrome-c reductase complex assembly factor 2 (Mitochondrial nucleoid factor 1) (Mitochondrial protein M19)	uqcc2 mnf1 zgc:73238	Danio rerio (Zebrafish) (Brachydanio rerio)	Mitochondrion matrix, mitochondrion nucleoid {ECO:0000250}. Mitochondrion {ECO:0000250}.	MSATRYRRFLKLCEEWPKDESKKGRDLGTFLRQRVASAFREGENTQISDPEKCDQMYESLARINSNVYKEKFPRAKDTSFTGVTVEECRLLLATGSMQQTDEEKKGLWKTLMERFSSKPEDVPPEKAEK	129	4	3.10078
Q6PBV4	reviewed	RWDD3_DANRE	RWD domain-containing protein 3	rwdd3 zgc:73229	Danio rerio (Zebrafish) (Brachydanio rerio)	Nucleus. Cytoplasm. Note=Colocalizes with ubc9/ube2i in nuclear spots. {ECO:0000250}.	MSKEAFDELSVLSAIYCEQGEFEVLEESPEKGVVFRVHTLIDNNEKTPLDIIFHISPEYPNTPPDISISSNHLSRRQCHDLRRSLLDTAQSLPAEPMVHGLMLWLQENFSDLIKTSSCHSAEVRPETTEETWTALLHLDHMRSKAKYIKLIEKWTLELRLTGRLFTGKLILILLQGTKENIKQYIHLLKSVKVDVDSSGKRCKEKMMSVLCEIPKPEDKIMMTTFEVKDILSLDDLRREFDLIGLNELYHQFVSSLT	257	8	3.11284
Q6PBV6	reviewed	NHP2_DANRE	H/ACA ribonucleoprotein complex subunit 2-like protein (Nucleolar protein family A member 2-like protein) (snoRNP protein NHP2)	nhp2 nola2 zgc:73227	Danio rerio (Zebrafish) (Brachydanio rerio)	Nucleus, nucleolus {ECO:0000250}.	MTKVKKEKAGEEETGGTEKSYQELIANINPIANPLASRKLSKKLYKCVKKAAKVKQIRRGVKEVQKFINKGETGIVVFAGDTLPIDVYCHLPIMCEDRSLPYAYVPSKVDLGSSAGSKRPTCVIMIKPHDEYKEAYDECVEEVTSLPKPI	150	3	2
Q6PBY1	reviewed	RS3A_DANRE	40S ribosomal protein S3a	rps3a	Danio rerio (Zebrafish) (Brachydanio rerio)	Cytoplasm {ECO:0000255|HAMAP-Rule:MF_03122}.	MAVGKNKRLTKGGKKGAKKKIVDPFSKKDWYDVKAPAMFNIRNLGKTLVTRTQGTRIASDGLKGRVFEVSLADLQNDEVAFRKFKLVTEDVQGKNCLTNFHGMDLTRDKMCSMVKKWQTMIEAHVDVKTTDGYLLRLFCVGFTKKRTNQIRKTSYAQHQQVRQIRKKMMEIMTREVQTNDLKEVVNKLIPDSVGKDIEKACQSIYPLHDVYVRKVKMLKKPKFELGKLMELHGEGGSTSAAAKPAEGDTGAKVERADGYEPPIQESV	267	11	4.11985
Q6PBY3	reviewed	EDF1_DANRE	Endothelial differentiation-related factor 1 homolog (EDF-1)	edf1 zgc:73192 zgc:86829	Danio rerio (Zebrafish) (Brachydanio rerio)	Nucleus {ECO:0000250}.	MAECDWDTVTVLRKKGSAAQSKSKQAVTAAQRKGEAVETSKKWAAGQNKQHVVTKNTAKLDRETEELSHQRVPLEVGKVIQQGRQNKGLTQKDLATKINEKPQIIAEYECGKAIPNNQVMGKIERAIGLKLRGKDIGLPLEACSKK	146	2	1.36986
Q6PC14	reviewed	RL23_DANRE	60S ribosomal protein L23	rpl23 zgc:73149	Danio rerio (Zebrafish) (Brachydanio rerio)	Cytoplasm {ECO:0000250|UniProtKB:P62829}.	MSKRGRGGSSGAKFRISLGLPVGAVINCADNTGAKNLYIISVKGIKGRLNRLPSAGVGDMVMATVKKGKPELRKKVHPAVVIRQRKSYRRKDGVFLYFEDNAGVIVNNKGEMKGSAITGPVAKECADLWPRIASNAGSIA	140	4	2.85714
Q6PC19	reviewed	SSU72_DANRE	RNA polymerase II subunit A C-terminal domain phosphatase SSU72 (CTD phosphatase SSU72) (EC 3.1.3.16)	ssu72 zgc:73143	Danio rerio (Zebrafish) (Brachydanio rerio)	Nucleus {ECO:0000250}. Cytoplasm {ECO:0000250}. Note=Predominantly in the cytosol. {ECO:0000250}.	MPPHPLRVAVVCSSNQNRSMEAHNILSKRGFDVRSFGTGTHVKLPGPAPDKPNIYDFKTTYEQMYNDLVRKDKELYTQNGILHMLDRNKRIKSRPERFQSCRDQFDLVITCEERVYDQVLEDLNSREQESFQPVHVINVDIQDNHEEATLGAFLICELCQCIQHTDDMENEMDELLQEFEEKSHRPFLHSVCFY	194	6	3.09278
Q6PC29	reviewed	143G1_DANRE	14-3-3 protein gamma-1	ywhag1 ywhag zgc:73131	Danio rerio (Zebrafish) (Brachydanio rerio)	Cytoplasm {ECO:0000250}.	MVDREQLVQKARLAEQAERYDDMAAAMKSVTELNEALSNEERNLLSVAYKNVVGARRSSWRVISSIEQKTSADGNEKKIEMVRAYREKIEKELETVCQDVLNLLDNFLIKNCGETQHESKVFYLKMKGDYYRYLAEVATGEKRAAVVESSEKSYSEAHEISKEHMQPTHPIRLGLALNYSVFYYEIQNAPEQACHLAKTAFDDAIAELDTLNEDSYKDSTLIMQLLRDNLTLWTSDQQDDEGGEGNN	247	7	2.83401
Q6PC30	reviewed	CSN5_DANRE	COP9 signalosome complex subunit 5 (Signalosome subunit 5) (EC 3.4.-.-)	cops5 zgc:73130	Danio rerio (Zebrafish) (Brachydanio rerio)	Cytoplasm, cytosol {ECO:0000250|UniProtKB:Q92905}. Nucleus {ECO:0000250|UniProtKB:Q92905}. Cytoplasm, perinuclear region {ECO:0000250|UniProtKB:Q92905}. Cytoplasmic vesicle, secretory vesicle, synaptic vesicle {ECO:0000250|UniProtKB:Q92905}.	MAGSSIAMKTWELSNSMQEVQSIDEIYKYDKKQQQEILAAKPWTKDHHYFKYCKLSALALLKMVMHARSGGNLEVMGLMLGKVDGETMIIMDSFALPVEGTETRVNAQAAAYEYMAAYIENAKQVGRLENAIGWYHSHPGYGCWLSGIDVSTQMLNQQFQEPFVAVVIDPTRTISAGKVNLGAFRTYPKGYKPPDEGPSEYQTIPLNKIEDFGVHCKQYYALEVSYFKSSLDRKLLELLWNKYWVNTLSSSSLLTNADYTTGQVFDLSEKLEQAEAQLGRGSFMLGLDTHDRKSEDKLAKATRDSCKTTIEAIHGLMSQVIKDKLFNQVNTSAN	334	13	3.89222
Q6PC40	reviewed	CD123_DANRE	Cell division cycle protein 123 homolog	cdc123 zgc:73119	Danio rerio (Zebrafish) (Brachydanio rerio)	Cytoplasm {ECO:0000250}.	MKKEQVVNCQFSVWYPLFKKHTIKSLILPIPQNVIDYLLDDGTLVVSGSENNNSQTQANNSDSDEEDIQWTDDETTTTVTAPEFPEFNVKVQEAINVLGGCIFPKLNWSAPRDANWIALNSSLQCQSLSEIFLLFKSSDFITHDLTQPFLHCSDDSPDPTINYELVLRKWSELIPGGEFRCFVKENKLIAICQRDYTQHYQHIGKQEASISTSILQFFRDNIQYQFPDEDFVLDVYRDSSGRVWLIDFNPFGEVTDSLLFTWEELTSGKNLTANQTQEETALPDGPAFRCTNSEVTVQPSPCLSYRIPRDFLDLTTGEDAYKLIDFLKLKRGQQEEEEESNEEGEEPQ	348	1	0.287356
Q6PC45	reviewed	MED30_DANRE	Mediator of RNA polymerase II transcription subunit 30 (Mediator complex subunit 30) (Thyroid hormone receptor-associated protein 6 homolog)	med30 thrap6 zgc:73113	Danio rerio (Zebrafish) (Brachydanio rerio)	Nucleus {ECO:0000305}.	MTTPPLAQFSGQQQQQTQAARDVNTASLCRIGQETVQDIVLRTMEIFQLLRNMQLPNGVTYHPNTHQDRLGKLQEHLRTLSVLFRKLRLVYDKCNENCAGLEPIPSEQLIPYVEDDSSKLEDRMANQLRAASEERREVLEVNKKLKQKNQQLKMIMDQLRNLIWEINSMLAVRS	174	7	4.02299
Q6PC60	reviewed	H2B3_DANRE	Histone H2B 3	hist2h2l zgc:73093	Danio rerio (Zebrafish) (Brachydanio rerio)	Nucleus. Chromosome.	MPEPAKSAPAPKKGSKKAVTKTQKKGDKKRRKTRKESYAIYVYKVLKQVHPDTGISSKAMGIMNSFVNDIFERIAGEASRLAHYNKRSTITSREIQTAVRLLLPGELAKHAVSEGTKAVTKYTSSK	126	3	2.38095
Q6PC62	reviewed	SPG21_DANRE	Maspardin (Spastic paraplegia 21 autosomal recessive Mast syndrome protein homolog)	spg21	Danio rerio (Zebrafish) (Brachydanio rerio)	Cytoplasm {ECO:0000250}.	MEEIRVSPDYNWFRSTVPLKRIIVDDDDSKVWSLYDAGPKSIRCPIIFLPPVSGTAEVFFQQVLALSGWGYRVISLQYPVYWDLLEFCDGFRKLLDHLQLDKVHLFGASLGGFLAQKFAEVTYKSPRVHSLVLCNSFSDTSIFNQTWTANSFWLMPSFMLKKIVLGNFAKGPVDPKMADAIDFMVDRLESLNQSELASRLTLNCQNSYVEPHKIKDIAVTIMDVFDQSALSQEAKEEMYKLYPNARRAHLKTGGNFPYLCRSAEVNLYIQIHLRQFHGTRYAAISPEMVSAEELEVQRTHLSNNSESEDES	311	8	2.57235
Q6PC69	reviewed	RL10A_DANRE	60S ribosomal protein L10a	rpl10a zgc:73082	Danio rerio (Zebrafish) (Brachydanio rerio)	Cytoplasm {ECO:0000250|UniProtKB:P62906}.	MSKVSRDTLYEAVKEVQAGSRRKKRKFLETVELQISLKNYDPQKDKRFSGTVRLKTTPRPKFSVCVLGDQQHCDEAKAAELPHMDIEALKKLNKNKKLVKKLAKKYDAFLASESLIKQIPRILGPGLNKAGKFPSLLTHNENLGTKVDEVKSTIKFQMKKVLCLAVAVGHVKMSEEELVYNIHLAVNFLVSLLKKNWQNVRALYIKSTMGKPQRLY	216	5	2.31481
Q6PCB5	reviewed	RSBNL_HUMAN	Lysine-specific demethylase RSBN1L (EC 1.14.11.-) (Round spermatid basic protein 1-like protein)	RSBN1L	Homo sapiens (Human)	Nucleus {ECO:0000250|UniProtKB:Q9GRZ3}.	MASAVFEGTSLVNMFVRGCWVNGIRRLIVSRRGDEEEFFEIRTEWSDRSVLYLHRSLADLGRLWQRLRDAFPEDRSELAQGPLRQGLVAIKEAHDIETRLNEVEKLLKTIISMPCKYSRSEVVLTFFERSPLDQVLKNDNVHKIQPSFQSPVKISEIMRSNGFCLANTETIVIDHSIPNGRDQQLGVDPTEHLFENGSEFPSELEDGDDPAAYVTNLSYYHLVPFETDIWD	231	4	1.7316
Q6PCD5	reviewed	RFWD3_HUMAN	E3 ubiquitin-protein ligase RFWD3 (EC 2.3.2.27) (RING finger and WD repeat domain-containing protein 3) (RING finger protein 201)	RFWD3 RNF201	Homo sapiens (Human)	Nucleus {ECO:0000269|PubMed:20173098, ECO:0000269|PubMed:21504906, ECO:0000269|PubMed:21558276, ECO:0000269|PubMed:28575657, ECO:0000269|PubMed:28691929}. Nucleus, PML body {ECO:0000269|PubMed:21558276}. Cytoplasm {ECO:0000269|PubMed:21558276, ECO:0000269|PubMed:28691929}. Note=In undamaged cells, found both in the cytoplasm and in the nucleus, partially associated with PML nuclear bodies (PubMed:21558276). In response to replication block, such as that caused by hydroxyurea treatment, or to DNA damage caused by ionizing radiations or doxorubicin, recruited to the nucleus, to stalled replication forks or to sites of DNA repair (PubMed:21504906, PubMed:28575657). This recruitment depends upon RPA2 (PubMed:21504906). {ECO:0000269|PubMed:21504906, ECO:0000269|PubMed:28575657}.	MATPNNLTPTNCSWWPISALESDAAKPAEAPDAPEAASPAHWPRESLVLYHWTQSFSSQKVRLVIAEKGLVCEERDVSLPQSEHKEPWFMRLNLGEEVPVIIHRDNIISDYDQIIDYVERTFTGEHVVALMPEVGSLQHARVLQYRELLDALPMDAYTHGCILHPELTTDSMIPKYATAEIRRHLANATTDLMKLDHEEEPQLSEPYLSKQKKLMAKILEHDDVSYLKKILGELAMVLDQIEAELEKRKLENEGQKCELWLCGCAFTLADVLLGATLHRLKFLGLSKKYWEDGSRPNLQSFFERVQRRFAFRKVLGDIHTTLLSAVIPNAFRLVKRKPPSFFGASFLMGSLGGMGYFAYWYLKKKYI	367	10	2.7248
Q6PCE3	reviewed	PGM2L_HUMAN	Glucose 1,6-bisphosphate synthase (EC 2.7.1.106) (PMMLP) (Phosphoglucomutase-2-like 1)	PGM2L1 BM32A	Homo sapiens (Human)	Cytoplasm, cytosol {ECO:0000305|PubMed:17804405}.	MEDSTSPKQEKENQEELGETRRPWEGKTAASPQYSEPESSEPLEAKQGPETGRQSRSSRPWSPQSRAKTPLGGPAGPETSSPAPVSPREPSSSPSPLAPARQDLAAPPQSDRTTSVIPEAGTPYPDPLEQSSDKRESTPHHTSQSEGNTFQQSQQPKPHLCGRRDVSYNNAKQKELRFDVFQEEDSNSDYDLQQPAPGGSEVAPSMLEITIQNAKAYLLKTSSNSGFNLYDHLSNMLTKILNERPENAVDIFENISQDVKMAHFSKKFDALQNENELLPTYEIAEKQKALFLQGHLEGVDQELEDEIAENALPNVMESAFYFEQAGVGLGTDETYRIFLALKQLTDTHPIQRCRFWGKILGLEMNYIVAEVEFREGEDEEEVEEEDVAEERDNGESEAHEDEEDELPKSFYKAPQAIPKEESRTGANKYVYFVCNEPGRPWVKLPPVIPAQIVIARKIKKFFTGRLDAPIISYPPFPGNESNYLRAQIARISAGTHVSPLGFYQFGEEEGEEEEEAEGGRNSFEENPDFEGIQVIDLVESLSNWVHHVQHILSQGRCNWFNSIQKNEEEEEEEDEEKDDSDYIEQEVGLPLLTPISEDLEIQNIPPWTTRLSSNLIPQYAIAVLQSNLWPGAYAFSNGKKFENFYIGWGHKYSPDNYTPPVPPPVYQEYPSGPEITEMDDPSVEEEQAFRAAQEAVLLAAENEESEEDEDEEDDYD	716	7	0.977654
Q6PCF7	reviewed	UBE2Z_XENLA	Ubiquitin-conjugating enzyme E2 Z (EC 2.3.2.23) (E2 ubiquitin-conjugating enzyme Z) (Ubiquitin carrier protein Z) (Ubiquitin-protein ligase Z)	ube2z	Xenopus laevis (African clawed frog)	Cytoplasm {ECO:0000250|UniProtKB:Q9H832}. Nucleus {ECO:0000250|UniProtKB:Q9H832}.	MAESPAAEAIILPGAAAGGGVVPHLSGLQTPGTSLLTTSSVWDPSASADWDNERASTQCVLRIKRDIMSIYKEPPPGMFVVPDPHDMTKIHALITGPFDTPYEGGFFLFLFRCPPDYPIHPPRVKLMTTGNNTVRFNPNFYRNGKVCLSILGTWTGPAWSPAQSLSSVLISIQSLMTENPYHNEPGFEQERHSGDSKNYNECIRHETIRVAVCEMLEGKCQCPDALRSVMEKSFMEYYDFYEAVCKDRFHLQGQNMQDPFGEKRGHFDYQSLLSRLQTIHQRVREKHRRETVDIDSDSSSSETETDTQGSSNP	313	10	3.19489
Q6PCG0	reviewed	143GA_XENLA	14-3-3 protein gamma-A	ywhag-a	Xenopus laevis (African clawed frog)	Cytoplasm {ECO:0000250}.	MVDREQLVQKARLAEQAERYDDMAAAMKAVTELNEPLSNEERNLLSVAYKNVVGARRSSWRVISSIEQKTSADGNEKKIEMVRAYREKIEKELETVCQDVLSLLDNFLIKNCSETQYESKVFYLKMKGDYYRYLAEVATGEKRATVVESSEKAYSEAHEISKEHMQPTHPIRLGLALNYSVFYYEIQNAPEQACHLAKTAFDDAIAELDTLNEDSYKDSTLIMQLLRDNLTLWTSDQQDDDGGEGNN	247	7	2.83401
Q6PCG7	reviewed	I2BLB_XENLA	Interferon regulatory factor 2-binding protein-like B (Enhanced at puberty protein 1 homolog B)	irf2bpl-b eap1-b	Xenopus laevis (African clawed frog)	Nucleus {ECO:0000250}.	MSAAQVSSSRRQSCYLCDLPRMPWAMIWDFTEPVCRGCVNYEGADRIEFVIDTARQLKRSHSFQDGRSPGPQGPGSGASNKQHPAVQAALTAKDTAQLNHLDGATKASAASGLERYGLATERGRFEYSLAARLPNGLNGFPKPGEDGPPELNRQSPNSRGRSGHGLIPQLVPGQLSVPPNLLPQTLLNGPPSGNPTGAPHVLGRGPANSSGLGVPPTASSSGDPKRPGSVSSTDQERELKEKQRNSEALSELTESLRNRTEEWVGKPKAVRDALLTLTASAPFDVRFKKDHNLLGRVFAFDAASKPGLLDYELKLFVEYPSGSLNIFSSASGVAKQMYQDCMKDFGRGLSSGFKYLEYEKKHGSGDWRLLGDLLPESVRFFKEMVGADMLPQPYLDPGCPMLPSALVNLPRALAAAAASSSAGSSGQTRSGVRKRKASPEPDSADGQMWITGQSDGIKQLSMAPAGVTPSSSSSAAYGVPSAPPPPLGPGHPQRTTPPESAPPNGPSPMAALQSVTDTLGNAHSPKEGQTGGIPPVHSTTSSARRNSSSPVSPASVTGQRRLNSRNGAGSVELSLQVAPAGGAPHLGMDQVHPQNIPDSPMANSGPLCCTICHERLEDTHFVQCPSVPSHKFCFPCSRDSIKAQGATGEVYCPSGEKCPLVGSNVPWAFMQGEIATILAGDVKVKKERDP	690	14	2.02899
Q6PCI6	reviewed	ANM7_XENLA	Protein arginine N-methyltransferase 7 (EC 2.1.1.321) (Histone-arginine N-methyltransferase PRMT7) ([Myelin basic protein]-arginine N-methyltransferase PRMT7)	prmt7	Xenopus laevis (African clawed frog)	Cytoplasm, cytosol {ECO:0000250}. Nucleus {ECO:0000250}.	MKVFCGRVNPTTGAMDWVEEDEHYDYHQEIARSSYADMLHDKDRNEKYYQGICAAVRRVKQRGQEAVVLDIGTGTGLLSMMAVTAGADCCYAIEVFKPMSDAAVQIVKANGFSDKIKVINKHSTEVTVGPDGDMKTKANILITELFDTELIGEGALPSYEHAQHNLMQETWEAVPHRATVFAQLVESTRLWSWNKLFPLNLETGDIKPHPELETCPGAPSVCDIQLSQLNPRDFKILSEVLCVFRVDFSCQVSSAPTSHPVHFTSLASGAAQVVLSWWEIDMDPDGSITCTMQPSWMYETQQSVPWRDHWMQCVYFLPKECSVTQGEVCCLTAHQDDYCVWYSLNKSSAENDPVCRERPTCHCGAHITWNRARFGELNDRHRTQQYFEALKKVVTPSSTCLCVSDGSLLPVLAHSLGAKQIYTLESSSIAQHLMKKLFQVNHLGEKIQVLHKSADSLITADFEDRKISTLIGEPFFTTNLLPWHNLYFWYSRTALSTNLAKDCTVLPLSASLHVVAVEFKDLWRIRSPCGMCEGFDVSIMDKMIKNSLNFRESQEAEPHPLWEYPCRALSEPIQVMTFNFTEPVPTEEIRASGSLNLVRSGQCHGAVLWMVYELTKEITVSTGLIGISEEMGECQWYPHRKQGVYFFSSILNPQTIPAQSPSSVSYSVTFIPKEGDIRMCFEPDF	685	20	2.91971
Q6PCI7	reviewed	MCM5B_XENLA	DNA replication licensing factor mcm5-B (xMCM5-B) (EC 3.6.4.12) (CDC46 homolog B) (xCDC46-B)	mcm5-b	Xenopus laevis (African clawed frog)	Nucleus {ECO:0000250|UniProtKB:P55862}. Chromosome {ECO:0000250|UniProtKB:P55862}. Note=Associated with chromatin before the formation of nuclei and detaches from it as DNA replication progresses. {ECO:0000250|UniProtKB:P55862}.	MSGFDDLGIYYSDSFGGEQPVGDDGQAKKSQLKKRFREFLRQYRVGTDRTGFTFKYRDELKRHYNLGEYWIEVEMEDLASFDEDLADYLYKQPTEHLQLLEEAAQEVADEVTRPRPAGEETIQEIQVMLRSDANPANIRNLKSEQMSHLVKIPGIIIAATAVRAKATKISIQCRSCRNTIGNIAVRPGLEGYAMPRKCNTEQAGRPKCPLDPYFIIPDKCKCVDFQTLKLQESPDAVPHGELPRHMQLYCDRYLCDKVVPGNRVTIMGIYSIQKSGKTSTKGRDRVGVGIRSSYIRVVGIQVDTEGTGRSAAGTITPQEEEEFRRLAVKPDIYETVAKSIAPSIYGSTDIKKAIACLLFGGSRKRLPDGLTRRGDVNLLMLGDPGTAKSQLLKFVERCSPIGVYTSGKGSSAAGLTASVMRDPVSRNFIMEGGAMVLADGGVVCIDEFDKMREDDRVAIHEAMEQQTISIAKAGITTTLNSRCSVLAAANSVYGRWDDTKGEENIDFMPTILSRFDMIFIVKDEHNEQRDMTLAKHVMNVHLSARTQSSSVEGEVDLNTLKKFIAYCRAKCGPRLSAEAAEKLKNRYILMRSGARDHERETEKRSSIPITVRQLEAVVRISESLGKMKLQPFVTETDVEEALRLFQVSTLDAAMSGSLSGVEGFSTQEDQEMLSRIEKQLKRRFAIGSQVSEHSIIQDFLKQKYPEHAIHKVLNLMMRRGEIHHRLQRKVLYRLK	735	23	3.12925
Q6PCJ1	reviewed	DCTN1_XENLA	Dynactin subunit 1	dctn1	Xenopus laevis (African clawed frog)	Cytoplasm {ECO:0000250|UniProtKB:Q14203}. Cytoplasm, cytoskeleton {ECO:0000250|UniProtKB:Q14203}. Cytoplasm, cytoskeleton, microtubule organizing center, centrosome {ECO:0000250|UniProtKB:Q14203}. Cytoplasm, cytoskeleton, microtubule organizing center, centrosome, centriole {ECO:0000250|UniProtKB:Q14203}. Cytoplasm, cytoskeleton, spindle {ECO:0000250|UniProtKB:Q14203}. Cytoplasm, cell cortex {ECO:0000250|UniProtKB:Q14203}. Note=Localizes to microtubule plus ends. Localizes preferentially to tyrosinated microtubules than to detyrosinated microtubules. {ECO:0000250|UniProtKB:Q14203}.	MSVEATGKPLKVGSRVEVIGKGYRGTVAYVGATLFATGKWVGVILDDSKGKNDGTVQGRRYFTCEENHGIFVRQSQIQVIEDGADTTSPETPEPTASKGLKKDVMETPKSSKLPTRPSSSAASSGTASASCGEISSSEPSTPAQTPLAAPIIPSPSSAITSPVAPLPGPGPSKEEENLRAQVKDLEEKLETLKMKRAEDKAKLKEMEKSKLQLEQVQEWKSKMQEQQADIQRQLKEAKKEAKEALEAKERYMEEMADTADAIEMATLDKEMAEERAESLQQEVDTLKDKVEEHKIDLEILKHEIEEKGSDGAASSYQVKQLEEQNARLKEALVRMRDLSASEKQEHIKVQKQMEKKNTELDTLRQQKEKLQEEASHMEKTIDELKEQVDAALGAEEMVETLAERNLDLEEKVRELRETVSDLEAINEMNDELQENARETELELREQLDMAGARVREAEKRVEAAQETVADYQQTIKKYRDLTAHLQEVNSELRNQQEASVEKEQQPSPEMFDFKIKFAETKAHAKAIEMELRKMEVTQANRHVSLLTSFMPDSFLRHGGDHDCILVLLLIPRLICKAELISKQAQEKFELSEVGEQKSGMRGAVGEQMSFAAGLVYSLTLLQATLHKYEQALDKCSVEVYKKVGMLYPEMSVHERSLDFLIELLHKDQLDETVNVEPLTKAIKYYQHLYSIHLADQAEECTMQLSDHIKFTQSALDCMGVEVSRLRAFLHAGQESSDFAILLKDLETSCSDIRQFCKKIRRRMPGTEAAGIPAALGFGQQVCETLLDCRKYLKCVVAVFQEVAAAGAQMIAPMGENEGLQALKLEDVAFKATEQIYGTKGSNPYECLRQSCSVVIATMNKMATAMQEGEYDAEKPQSKSPPPVEQRAAALRAEITDAEGLGLKLEDRETVIKELKKSLKIKGEELSEANVRLSLLEKKLDSASKEADDRVEKIQTKLEETQTVLKKKEKEFEETMDALQADIDQLESEKAELRQRLNNQSKRTIEGLRGVPASGVASIVSGLAGGVSSGQSLINGSGPVQVKDSPLLLQQIDALRLSMKHLKHENNKLKAHQIKTDLSSLPALHVPKLTLPKDRQKEEAMSGTLYRKTSQLLDALQQMSANAKVVDITHKKAGNPAAQLLEQTARLKSLSDTIDKLKNEVMKETVSQCPGANVPTDFATFPSTDFIKAKEEKKEDTVYIGKVTLSCQPGQGQIHKLVLTPEQLHELHERLIC	1232	36	2.92208
Q6PCJ9	reviewed	PPT2A_XENLA	Lysosomal thioesterase PPT2-A (PPT-2-A) (EC 3.1.2.-)	ppt2-a	Xenopus laevis (African clawed frog)	Lysosome {ECO:0000250}.	MTASRPKALQTFCLLLPLLVWMVDRSLCYKPVIVVHGLFDSSANFKNLLQYINESHPGTNVTVLDLFDNKESLQPLWKQVQGFKEAIYPIMQNAGRDGVHLLCYSQGGLICRGLLQTMPDHNVDTFISLSSPQMGQYGDTDYLRYLFPTYVKSNLYRLCYTQMGQTFSICNFWNDPHHHGIYVNVSDFLAPLNSERPEPNATDWKKNFLRLRKMVLIGGPDDGVITPWESSHFGFYDENETVLEMKYQMVYQDDTFGLRSMDYRGAITVYGVPGVVHTMWHSNQTVFKNCIEKWLT	296	11	3.71622
Q6PCL0	reviewed	TBX2B_XENLA	T-box transcription factor TBX2-B (T-box protein 2-B)	tbx2-b	Xenopus laevis (African clawed frog)	Nucleus {ECO:0000250|UniProtKB:Q13207}.	MRDPAFPGAAMAYHPFHAPRPADFPMSAFLAAAQPSFFPALTLPPAALGKPLSDPSLAGAAEAGLHLSALGHHHQAAHLRSLKSLEPEEEVDDDPKVNLEAKELWDQFHKIGTEMVITKSGRRMFPPFKVRVSGLDKKAKYILLMDIVAADDCRYKFHNSRWMVAGKADPEMPKRMYIHPDSPATGEQWMAKPVAFHKLKLTNNISDKHGFTILNSMHKYQPRFHIVRANDILKLPYSTFRTYVFPETDFIAVTAYQNDKITQLKIDHNPFAKGFRDTGNGRREKRKQLSLPSLRMYEEQCKADRDGAESDASSCDPAPGRDSLHSPLSAAPSPLRLHRTNREEKFGADSDQELDRREVRSARGHSPVGHRSPPSSPRLEDRGKDKSTPEKKSDSPESRKDGGSGGDSLFNSIRSLEKDKVESRRKEDSKSDPECGSLSKETYSPLMVQTESPPHLSASHLQSLAFSGLHGQQFFNPLNAGQPLFFHPGQFTMGPGAFSAMGMGHLLASMTGAGALDNGSLSSVQGASGAATPFPFHLSQHMLASQGIPMPAFGGLFPYPYTYMAAAAAAASAMPATSAATTMPRNPFLSSTRPRLRFNPYQIPVGIPPCSNLLTTGMPGSINPGSESSKPGSSRESSPIPDTPGHKRSHSKSLSPKASMKDSINELQRIQRLVSGLERQREVSPGRESPK	691	24	3.47323
Q6PCL9	reviewed	PAPOG_MOUSE	Poly(A) polymerase gamma (PAP-gamma) (EC 2.7.7.19) (Polynucleotide adenylyltransferase gamma) (SRP RNA 3'-adenylating enzyme) (Signal recognition particle RNA-adenylating enzyme) (SRP RNA-adenylating enzyme)	Papolg	Mus musculus (Mouse)	Nucleus {ECO:0000250|UniProtKB:Q9BWT3}.	MKEMSANTMLDSQRQQKHYGITSPISLACPKEIDHIYTQKLIDAMKPFGVFEDEEELNHRLVVLGKLNNLVKEWISDISESKNLPPSVVATVGGKIFTFGSYRLGVHTKGADIDALCVAPRHVERSDFFQSFFEKLKHQDGIRNLRAVEDAFVPVIKFEFDGIEIDLVFARLAIQTISDNLDLRDDSRLRSLDIRCIRSLNGCRVTDEILHLVPNKETFRLTLRAVKLWAKRRGIYSNMLGFLGGVSWAMLVARTCQLYPNAAASTLVHKFFLVFSKWEWPNPVLLKQPEESNLNLPVWDPRVNPSDRYHLMPIITPAYPQQNSTYNVSTSTRTVMVEEFKQGLAVTDEILQGKSDWSKLLEPPNFFQKYRHYIVLTASASTEENHLEWVGLVESKIRVLVGNLERNEFITLAHVNPQSFPGNKEHHKANNYVSMWFLGIIFRRVENAESVNIDLTYDIQSFTDTVYRQANNINMLKDGMKIEATHVKKKQLHHYLPAEILQKKKKSLSDVSRSSGGLQSKRSSLDSTCLDSSRDTDSGTPFNSPVSANKPSNPDSPTGEIERSSAEPVAVVVEKLPSVPPAQGLSIPVIGAKVDPTAKAVSSPAVCTIPTVVGRNVIPRITTPHNPVQGQPHLNGISNITKNVTPKRSHSPPTDGTSKRLKDIEKFIRLESAFKESRAAEDRKRKPMDSIGGESMPIPTIDTARKKRLPSKELPDSSSPVPANNIRVIKNSIRLTLNR	739	13	1.75913
Q6PCM1	reviewed	KDM3A_MOUSE	Lysine-specific demethylase 3A (EC 1.14.11.65) (JmjC domain-containing histone demethylation protein 2A) (Jumonji domain-containing protein 1A) ([histone H3]-dimethyl-L-lysine(9) demethylase 3A)	Kdm3a Jhdm2a Jmjd1a Kiaa0742	Mus musculus (Mouse)	Cytoplasm {ECO:0000269|PubMed:17943087}. Nucleus {ECO:0000269|PubMed:17943087}. Note=Nuclear in round spermatids. When spermatids start to elongate, localizes to the cytoplasm where it forms distinct foci which disappear in mature spermatozoa.	MVLTLGESWPVLVGKRFLSLSAAEGNEGGQDNWDLERVAEWPWLSGTIRAVSHTDVTKKDLKVCVEFDGESWRKRRWIDVYSLQRKAFLVEHNLVLAERKSPEVPEQVIQWPAIMYKSLLDKAGLGAITSVRFLGDQQSVFVSKDLLKPIQDVNSLRLSLTDNQTVSKEFQALIVKHLDESHLLQGDKNLVGSEVKIYSLDPSTQWFSATVVHGNPSSKTLQVNCEEIPALKIVDPALIHVEVVHDNFVTCGNSTRTGAVKRKSSENNGSSVSKQAKSCSEASPSMCPVQSVPTTVFKEILLGCTAATPSSKDPRQQNTPQAANSPPNIGAKLPQGCHKQNLPEELSSCLNTKPEVPRTKPDVCKEGLLSSKSSQVGAGDLKILSEPKGSCIQPKTNTDQESRLESAPQPVTGLPKECLPAKTSSKAELDIATTPELQKHLEHAASTSDDLSDKPEVKAGVTSLNSCAEKKVEPSHLGSQSQNLKETSVKVDNESCCTRSSNKTQTPPARKSVLTDPDKVRKLQQSGEAFVQDDSCVNIVAQLPKCRECRLDSLRKDKDQQKDSPVFCRFFHFRRLQFNKHGVLRVEGFLTPNKYDSEAIGLWLPLTKNVVGTDLDTAKYILANIGDHFCQMVISEKEAMSTIEPHRQVAWKRAVKGVREMCDVCDTTIFNLHWVCPRCGFGVCVDCYRMKRKNCQQGAAYKTFSWIRCVKSQIHEPENLMPTQIIPGKALYDVGDIVHSVRAKWGIKANCPCSNRQFKLFSKPALKEDLKQTSLSGEKPTLGTMVQQSSPVLEPVAVCGEAASKPASSVKPTCPTSTSPLNWLADLTSGNVNKENKEKQLTMPILKNEIKCLPPLPPLNKPSTVLHTFNSTILTPVSNNNSGFLRNLLNSSTAKTENGLKNTPKILDDIFASLVQNKTSSDSSKRPQGLTIKPSILGFDTPHYWLCDNRLLCLQDPNNKSNWNVFRECWKQGQPVMVSGVHHKLNTELWKPESFRKEFGEQEVDLVNCRTNEIITGATVGDFWDGFEDVPNRLKNDKEKEPMVLKLKDWPPGEDFRDMMPSRFDDLMANIPLPEYTRRDGKLNLASRLPNYFVRPDLGPKMYNAYGLITPEDRKYGTTNLHLDVSDAANVMVYVGIPKGQCEQEEEVLRTIQDGDSDELTIKRFIEGKEKPGALWHIYAAKDTEKIREFLKKVSEEQGQDNPADHDPIHDQSWYLDRSLRKRLYQEYGVQGWAIVQFLGDVVFIPAGAPHQVHNLYSCIKVAEDFVSPEHVKHCFWLTQEFRYLSQTHTNHEDKLQVKNVIYHAVKDAVAMLKASESSLGKP	1323	18	1.36054
Q6PCM2	reviewed	INT6_MOUSE	Integrator complex subunit 6 (Int6) (DBI-1) (Protein DDX26)	Ints6 Dbi1 Ddx26	Mus musculus (Mouse)	Nucleus {ECO:0000250|UniProtKB:Q9UL03}.	MPILLFLIDTSASMNQRSHLGTTYLDTAKGAVETFMKLRARDPASRGDRYMLVTFEEPPYAIKAGWKENHATFMNELKNLQAEGLTTLGQSLRTAFDLLNLNRLVTGIDNYGQGRNPFFLEPAIIITITDGSKLTTTSGVQDELHLPLNSPLPGSELTKEPFRWDQRLFALVLRLPGTMSVESEQLTGVPLDDSAITPMCEVTGGRSYSVCSPRMLNQCLESLVQKVQSGVVINFEKAGPDPPPAEEGQPDISRPFGSQPWHSCHKLIYVRPNPKTGVPIGHWPVPESFWPDQNSPTLPPRTSHPVVKFSCTDCEPMVIDKLPFDKYELEPSPLTQFILERKSPQTCWQVYVSNSAKYNELGHPFGYLKASTALTCVNLFVMPYNYPVLLPLLDDLFKVHKAKPTLKWRQSFESYLKTMPPYYLGPLKKAVRMMGAPNLIADSMEYGLSYSVISYLKKLSQQAKIESDRVIGSVGKKVVQETGIKVRSRSHGLSMAHRKGFQVLQGISEDVPHRLLDLNMKEYTGFQVALLNKDLKPQTFRNAYDIPRRNLLDHLTRMRSNLLKSTRKFLKGQDEDQVHSVPIAQMGNYQEYLKQVPSPLRELDPDQPRRLHTFGNPFKLDKKGMMIDEADEFVAGPQNKHKRPGEPSMQGIPKRRRCASPLLRGRRQSPAVNSHIGGKGPPAPMTQAQPGLIKPLPLHKEATNDSIVDDVVENHVADQLSSDMTPNAMDTEFLTSPPNLLEPSTNHTEALGHEHLGNNDLTVGGFLENHEEPRNKEQSAEENIPASSLNKGKKLMHCRSHEEVNTELKAQIMKEIRKPGRKYERIFTLLKHVQGSLQTRLIFLQNVIKEASRFKKRMLIEQLENFLDEIHRRANQINHINSN	883	27	3.05776
Q6PCN3	reviewed	TTBK1_MOUSE	Tau-tubulin kinase 1 (EC 2.7.11.1)	Ttbk1	Mus musculus (Mouse)	Cytoplasm {ECO:0000250}.	MQCLAAALKDETNMSGGGEQADILPANYVVKDRWKVLKKIGGGGFGEIYEAMDLLTRENVALKVESAQQPKQVLKMEVAVLKKLQGKDHVCRFIGCGRNEKFNYVVMQLQGRNLADLRRSQPRGTFTLSTTLRLGKQILESIEAIHSVGFLHRDIKPSNFAMGRLPSTYRKCYMLDFGLARQYTNTTGDVRPPRNVAGFRGTVRYASVNAHKNREMGRHDDLWSLFYMLVEFAVGQLPWRKIKDKEQVGMIKEKYEHRMLLKHMPSEFHLFLDHIASLDYFTKPDYQLIMSVFENSMKERGIAENEAFDWEKAGTDALLSTSTSTPPQQNTRQTAAMFGVVNVTPVPGDLLRENTEDVLQGEHLSDQENAPPILPGRPPEGLGPGPHLVPHPGGPEAEVWEETDVNRNKLRINIGKTPCVEEEQSRGVGVPSSPVRAPPDSPTTPVRSLCYRRVNSPESERLSTAADGRVELQERRSRMDLPGSPSRQACSSQPAQMLSVDTGHADRQASGRMDVSASVEQEALSNAFRSVPLAEEEDFDSKEWVIIDKETELKDFPPGAEPSTSGTTDEEPEELRPLPEEGEERRRLGTEPTVRPRGRGMHTLTEEDPRQMLPQPAPPQLSQADGRSETSQPPTPGSPSHSPLHSGPRPRRRESDPTGPQRQVFSVAPPFEVNGLPRAVPLALPYQDFKRDLSDYRERARLLNRVRRVGFSHMLLTAPQVPLAPFQPQANGKEGEEEEEEEEEEEEEEEEEEEEEEEEEEEEEEEEEAGALGEVLGPRSGSSSEGSERSTERSQEGAPSTLLADDQKEARGRASMADGDLEPEEGSKTLVLVSPGDMKKSPVTAELAPDPDLGTLAALTPQHERPQPTGSQLDVSEPGTLSSILKSEPKPSGPGAGGGVGLVAPGAGVTAVTSPFTKVERTFVHIAEKSHLNVMSSGGQASRPEELSTGGELGLEVLSEGGIAEEGAPAPLENGMALAGLDGTEMESCALSGPPGETPSEVVTDSLPNGPALADGPAPASQQEPVTKKGTTISPSRHAMPGSRPRSRIPVLLSEEDTGSEPSGSLSAKERWSKRARPQQDLARLVMEKRQGRLLLRLASGASSSSSEEQRRASETLSGTGSEEDTPASEPTTALPRKAVRAATTRSRIPRPISVSMPVEGQQLPGRPHGAASATDLAITSRLQLQKPSGLAPAADLRPKQSASRGPGPGRAQVSKPAAPRSPGLPASTARHPSGSPRSQSLSRKESSSPSHQARPGVPPSRGVLQVRSQPEASPVAPKKGPKGKQLQTQRAATKGRAVVSEGRPGAR	1308	29	2.21713
Q6PCN7	reviewed	HLTF_MOUSE	Helicase-like transcription factor (EC 2.3.2.27) (EC 3.6.4.-) (P113) (RING-type E3 ubiquitin transferase HLTF) (SWI/SNF-related matrix-associated actin-dependent regulator of chromatin subfamily A member 3) (Sucrose nonfermenting protein 2-like 3) (TNF-response element-binding protein)	Hltf Smarca3 Snf2l3 Zbu1	Mus musculus (Mouse)	Cytoplasm {ECO:0000250}. Nucleus {ECO:0000269|PubMed:9427542}. Nucleus, nucleolus {ECO:0000250}. Nucleus, nucleoplasm {ECO:0000250}. Note=Nuclear localization is stimulated by progesterone. {ECO:0000250}.	MSYTFTRGPVWKYSQSVQYGSHENIPRLSYSTFLPHFEFQDIIPPDDFLTSDEEQDLVLFGTMRGQVVGLRYYTGVVNNNEMVALQREPNNPYDKNAIKVNNVNGNQVGHIKREIAAAVAYIMDNKLAQVEGVVPFGASNTFTMPLYMTFWGKEENRNVVLEQLKKHGFKLGPTPKTLGSSLENAWGSGRAGPSYSRPAHVAVQMTTDQLKTEFDKLFEDLKEDDRTVEMEPAEAIETPLLPHQKQALAWMIARENSKELPPFWEQRNDLYYNTITNFSVKERPENVHGGILADDMGLGKTLTAIAVILTNFDDGRPLLSKRGKKNHPGKEYKDETIKRRGSNMDKKEDGHSESSTCGEEPSISGTPEKSSCTLSQLSSVCPKRRKISVQYIESSDSEEIETSELPQKMKGKLKNVQLNTKSRVKGSSKVKEDSKFALTFFASATQRKMLKKGMSMMECSEACDTGERTRATLIICPLSVLSNWIDQFGQHVKSEVHLNFYVYYGPDRIRDSAWLSKQDIILTTYNILTHDYGTKDDSPLHSIKWLRVILDEGHAIRNPNAQQTKAVLELEAERRWVLTGTPIQNSLKDLWSLLSFLKLKPFIDREWWYRIIQRPVTTGDEGGLRRLQSLIKNITLRRTKTSKIKGKPVLELPERKVFIQHITLSEEERKIYQSVKNEGKAAIGRYFTEGTVLAHYADVLGLLLRLRQICCHTHLLTNGMSSSGPSRSDTPEELRKMLIEKMKIILSSGSDEECAICLDSLTFPVITHCAHVFCKPCICQVIHSEQPHAKCPLCRNEIHGDNLLECPPEELACDSDKESSMEWKSSSKINALMHALIELRTKDPNIKSLVVSQFTTFLSLIETPLKASGFVFTRLDGSMAQKKRVESIQRFQNTEAGSPTIMLLSLKAGGVGLNLCAASRVFLMDPAWNPAAEDQCFDRCHRLGQKQEVIITKFIVKDSVEENMLKIQNTKRDLAAGAFGTKKTDANDMKQAKINEIRTLIDL	1003	26	2.59222
Q6PCR6	reviewed	ZFR_DANRE	Zinc finger RNA-binding protein	zfr	Danio rerio (Zebrafish) (Brachydanio rerio)	Nucleus. Cytoplasm {ECO:0000250}.	MIPICPVVSFTYVPSRLGEDAKMATGNYFGFTHGAGAQYSQQPAAGVAYTHPTTVASYTVHQAPVAAHTVAAAYAPTAATVAVARPAPVAVAAAANAAAFGGYQPAHAATDYGYAQRQPEVPPPPPPVTSQNYQDSYSYVRSTAPAVAYDSKQYYQQPAATPAVAAAAAQPQPTVAESYYQTAPKTGYSQGATPYTQTQQTRQVTVVKPATPSPATSTFSIYPVSSAVQPVAAAAAASVVPSYSQSPTYSTNAVTYSGTSYSGYEAAVYSAASSYYQQQQQQQKQAAVAAAATAAWTGSTFTKKTPFQNKTLKPKQPPKPPQIHYCDVCKISCAGPQTYKEHLEGQKHKKKEAALKVSQSSSSSSGGGSSARGTQNQLRCELCDVSCTGADAYAAHIRGAKHQKVVKLHTKLGKPIPSTEPSVVSQSSTSSTAAPNKTSSSNINSSTSTSSNASSSVSASYLKSGSMAASAAQGKSSGANNVSVNSSSIKKVNTPKINFVGGNKLQTTASKSDESKADAAKTAQSAASAPAADAKNDMPDPMSPQSALAALQSDVQPVGHDYVEEVRNDEGKVIRFHCKLCECSFNDPNAKEMHLKGRRHRLQYKKKVNPDLQVEVKPSIRARKIQEEKMRKQMQKEEYWRRREEEERWRMEMRRYEEDMYWRRMEEEQHHWEDRRRMPDGGYPQGPPGPPGLLGVRPGMPIPQPQGPVPPRRPDSSDDRYVMTKHAAIYPSEDELQAIQKIVSITERALKLVSDIITDQDAGASAKGKEEDKEKKEPPKDRLLKGVMRVGVLAKGLLLRGDKEVNLVLLCSEKPTKNLLTRIVEHLPKQLTMVTPEKYEVKGSIQESAIILTSCGDPKMQVTITLTSPIIREESSRDGDVTSSMVKDPADVLDRQKCLDALAALRHAKWFQARANGLQSCVIVIRILRDLCQRVPTWSAFPSWAMELLVEKAISSASGPMSPGDALRRVFECISSGILLSGAPGLIDPCEKNPTDTLAFMEEQQREDITSSAQFALRLLAFRQIHKVLGMDPLPQMNSRFNVRNTRKRRRDNSDGADGFEAEGKKDKKDYEGF	1074	24	2.23464
Q6PCR7	reviewed	EIF3A_DANRE	Eukaryotic translation initiation factor 3 subunit A (eIF3a) (Eukaryotic translation initiation factor 3 subunit 10) (eIF-3-theta)	eif3a eif3s10	Danio rerio (Zebrafish) (Brachydanio rerio)	Cytoplasm {ECO:0000255|HAMAP-Rule:MF_03000}.	MPAYFQRPENALKRANEFLEVGKKQPALDVLYDVIKSKKHRTWQKIHEPIMLKYLELCVDLRKSHLAKEGLYQYKNICQQVNIKSLEDVVRAYLKLAEEKTETAKEESQQMVLDIEDLDNIQTPESVLLSAVSGEDTQDRTDRLLLTPWVKFLWESYRQCLDLLRNNSKVERLYHDIAQQAFKFCLQYTRKAEFRKLCDNLRMHLGQIQRHHNQSTAINLNNPESQSMHLETRLVQLDSAISMELWQEAFKAVEDIHGLFALSKKPPKPQLMANYYNKVSTVFWKSGNALFHSCTLHRLYHLSREMRKNLTQEEMQRMSTRVLLATLSIPITPERTDIARLLDMDGIIVEKHRRLATLLGLQSPPTRQSLINDMVRFNLLQYVVPEVKELYNWLEVDFHPLKLCGRVTKVLNWVRDQAEKESDLQQYVPHLQNNTILRLLQQVAQIYQSIEFSRLASLVPFVDAFQLERSIVDAARHCDLQVRIDHSSRTLSFGSDLNYSTKEDSPVGPFLQNMPSEQIRNQLTAMSSSLAKAIQVIKPASILQDHEEQRQQAITAYLKNARKEHQRILARRQTIEERKERLESLNIQREKEELEQREAELQKVRKAEEERLRQEAKEREKERIMQEHEQIKKKTVRERLEQIKKTELGAKAFKDIDIEDLEELDPDFIMAKQVEQLEKEKKELQERLKNQEKKIDYFERAKRLEEIPLIKKAYEEQRIKDMELWELQEEERITNMKMEREKALEHKQRMSRMMEDKENFLSKIKAARSFIYEEKLKQFQERLVEERKKRLEERKKQRKEDRRKAFYHQKEEEAQRIREEQLKKEREERERLEQEQREEEEREYQERLRKLEEQERKQRARQQEIEERERRKEEERRAPEEKPNKEWAEREESGWRKRGEGESEWRRPVPDRDWRQEGREGREEPDREDRDLPFRRGGESARRGASDEKGLRRGCDDDRGPRRGGDDERPPRRGFDDDRGTRRGFDDDRGQRRGDDDRGPRRGMDDDRGPRRPIDDDRGPRRSDDDRGPRRGFDDDRGPRRGMDEPRGPRRGADDDWGPRRGGDDERGGRRGMDDSGPRRGEDSRPWKPLGRPGAGGWREREKAREESWGPPRDSGHDDDGGERDGDDQREGERFRERRSAREEGSAWRRGGGGGGGGEEQSSWRDSRREDFDREDRRERRDMRERRDDRERDIRGPQRDQDEGGSWRRGGEERREERKEERDAPPRPRERDRDSGEKSTWRSDKDKENPRRTKNETDDDGWTTVRR	1267	26	2.05209
Q6PCT5	reviewed	PQBP1_RAT	Polyglutamine-binding protein 1 (PQBP-1) (Polyglutamine tract-binding protein 1)	Pqbp1	Rattus norvegicus (Rat)	Nucleus {ECO:0000250|UniProtKB:O60828}. Nucleus speckle {ECO:0000250|UniProtKB:Q91VJ5}. Cytoplasmic granule {ECO:0000250|UniProtKB:O60828}. Note=Colocalizes with SRSF2 in nuclear speckles (By similarity). Colocalized with POU3F2. Colocalized with ATXN1 in nuclear inclusion bodies. Localizes to cytoplasmic stress granules (By similarity). {ECO:0000250|UniProtKB:O60828, ECO:0000250|UniProtKB:Q91VJ5}.	MPLPVALQTRLAKRGILKHLEPEPEEEIIAEDYDDDPVDYEATRIEGLPPSWYKVFDPSCGLPYYWNVETDLVSWLSPHDPNFVVSKSAKKLRNSNADAEDKSERNLEKVDRNHEKSDRSHEKPDRSHEKADRNHEKSDRERERNYDKVDRERDRDRERERAFDKADREDGKDRRHHRREELAPYPKNKKATSRKDEELDPMDPSSYSDAPRGTWSTGLPKRNEAKTGADTTAAGPLFQQRPYPSPGAVLRANAEASRSKQQD	263	2	0.760456
Q6PCW6	reviewed	CNFN_MOUSE	Cornifelin	Cnfn	Mus musculus (Mouse)	Cytoplasm. Note=Constituent of the scaffolding of the cornified envelope. {ECO:0000250}.	MSYPVTSQPQCANTCYQTQLSDWHTGLTDCCNDMPVCLCGTFAPLCLACRISDDFGECCCAPYLPGGLHSLRTGMRERYHIQGSVGHDWAALTFCLPCALCQMARELKIRE	111	4	3.6036
Q6PD03	reviewed	2A5A_MOUSE	Serine/threonine-protein phosphatase 2A 56 kDa regulatory subunit alpha isoform (PP2A B subunit isoform B'-alpha) (PP2A B subunit isoform B56-alpha) (PP2A B subunit isoform PR61-alpha) (PR61alpha) (PP2A B subunit isoform R5-alpha)	Ppp2r5a	Mus musculus (Mouse)	Cytoplasm {ECO:0000250}. Nucleus {ECO:0000250}. Chromosome, centromere {ECO:0000250}. Note=From mitotic prophase to metaphase, localizes at the inner centromere between a pair of sister kinetochores. Decreased expression at the onset of anaphase (By similarity). {ECO:0000250}.	MSSPSPPAPVACAAISASEKVDGFTRKSVRKAQRQKRSQGSSQFRSQGSQAELHPLPQLKDATSNEQQELFCQKLQQCCVLFDFMDSVSDLKSKEIKRATLNELVEYVSTNRGVIVESAYSDIVKMISANIFRTLPPSDNPDFDPEEDEPTLEASWPHIQLVYEFFLRFLESPDFQPSIAKRYIDQKFVQQLLELFDSEDPRERDFLKTVLHRIYGKFLGLRAFIRKQINNIFLRFIYETEHFNGVAELLEILGSIINGFALPLKAEHKQFLMKVLIPMHTAKGLALFHAQLAYCVVQFLEKDTTLTEPVIRGLLKFWPKTCSQKEVMFLGEIEEILDVIEPTQFKKIEEPLFKQISKCVSSSHFQVAERALYFWNNEYILSLIEENIDKILPIMFASLYKISKEHWNQTIVALVYNVLKTLMEMNGKLFDDLTSSYKAERQREKKKELEREELWKKLEELQLKKALEKQNNAYNMHSIRSSTSAK	486	10	2.05761
Q6PD05	reviewed	ZN821_MOUSE	Zinc finger protein 821	Znf821 Zfp821	Mus musculus (Mouse)	Nucleus {ECO:0000305}.	MSRRKQTNPNKVHWDQVFAGLEEQARQAMMKTDFPGDLGSQRQAIQQLRDQDSSSSDSEGDEEETTQDEVSSHTSEEDGGVVKVEKELETAEAPVSSGDALAEREVTENLNSDPLLQLCQCPLCQLDCGSREQLIAHVYQHTAAVVSAKSYMCPVCGRALSSPGSLGRHLLIHSEDQRSNCAVCGARFTSHATFNSEKLPQVLNMESVPQVHSEGPSSAEGKDIACSPPVYPAGILLVCNNCAAYRKLLETQTPSVRKWALRRQNEPLEVRLQRLERERTAKKSRRDNETPEEREVRRMRDREAKRLQRMQETDEQRARRLQRDREAMRLKRANETPEKRQARLIREREAKRLKRRLEKMDMMLRAQFGQDPSAMAALAAEMNFFQLPVSGVELDSQLLGKMAFEEQNNSSLH	413	14	3.38983
Q6PD10	reviewed	IP6K1_MOUSE	Inositol hexakisphosphate kinase 1 (InsP6 kinase 1) (EC 2.7.4.21) (Inositol hexaphosphate kinase 1)	Ip6k1 Ihpk1	Mus musculus (Mouse)	Cytoplasm {ECO:0000250}. Nucleus {ECO:0000250}.	MCVCQTMEVGQYGKNASRAGDRGVLLEPFIHQVGGHSSMMRYDDHTVCKPLISREQRFYESLPPEMKEFTPEYKGVVSVCFEGDSDGYINLVAYPYVESETVEQDDTPEREQPRRKHSRRSLHRSGSGSDHKEEKASLSFETSESSQEAKSPKVELHSHSDVPFQMLDSNSGLSSEKISYNPWSLRCHKQQLSRMRSESKDRKLYKFLLLENVVHHFKYPCVLDLKMGTRQHGDDASAEKAARQMRKCEQSTSATLGVRVCGMQVYQLDTGHYLCRNKYYGRGLSIEGFRNALYQYLHNGLDLRRDLFEPILSKLRGLKAVLERQASYRFYSSSLLVIYDGKECRSELRLKHVDMGLPEVPPPCGPSTSPSSTSLEAGPSSPPKVDVRMIDFAHSTFKGFRDDPTVHDGPDRGYVFGLENLISIMEQMRDENQ	433	14	3.23326
Q6PD28	reviewed	2A5B_MOUSE	Serine/threonine-protein phosphatase 2A 56 kDa regulatory subunit beta isoform (PP2A B subunit isoform B'-beta) (PP2A B subunit isoform B56-beta) (PP2A B subunit isoform PR61-beta) (PP2A B subunit isoform R5-beta)	Ppp2r5b	Mus musculus (Mouse)	Cytoplasm {ECO:0000250|UniProtKB:Q15173}.	METKLPPASTPTSPSSPGLSPVPPPDKVDGFSRRSLRRARPRRSHSSSQFRYQSNQQELTPLPLLKDVPASELHELLSRKLAQCGVMFDFLDCVADLKGKEVKRAALNELVECVGCTRGVLIEPVYPDIIRMISVNIFRTLPPSENPEFDPEEDEPNLEPSWPHLQLVYEFFLRFLESPDFQPSVAKRYVDQKFVLMLLELFDSEDPREREYLKTILHRVYGKFLGLRAYIRKQCNHIFLRFIYELEHFNGVAELLEILGSIINGFALPLKTEHKQFLVRVLIPLHSVKSLSVFHAQLAYCVVQFLEKDATLTEHVIRGLLKYWPKTCTQKEVMFLGEMEEILDVIEPSQFVKIQEPLFKQVARCVSSPHFQVAERALYFWNNEYILSLIEDNCHTVLPAVFGTLYQVSKEHWNQTIVSLIYNVLKTFMEMNGKLFDELTASYKLEKQQEQQKAQERQELWRGLEELRLRRLQGTQGAKEAPVPRPTPQVAASGGQS	497	8	1.60966
Q6PD29	reviewed	ZN513_MOUSE	Zinc finger protein 513	Znf513 Zfp513	Mus musculus (Mouse)	Nucleus {ECO:0000250}.	MPRRKQSHPQPVKCEGVKVDTEDSFDEGPGALVLESDLLLGQDLEFEEEEEEDEGDGHNDQLMGFERDSEGDSQGARPGLPYGLSDDESGGGRALSAESEVEEPARGPGEARGERPGPACQLCGGPTGEGPCCGAGGPGGGPPLPPRLLYSCRLCAFVSHYSSHLKRHMQTHSGEKPFRCGRCPYASAQLVNLTRHTRTHTGEKPYRCPHCPFACSSLGNLRRHQRTHTGPPTPPCPTCGFRCCAPRPTRPPSPTEQEGTMPRRSEDALILPDLSLHVPPGGASFLPDCGQLRGEGESLCGTGSEPLPELLFPWTCRGCGQELEEGEGSRLGAAMCGRCMRGEAGGVATGGPQGPGDKGFACSLCPFATHYPNHLARHMKTHSGEKPFRCARCPYASAHLDNLKRHQRVHTGEKPYKCPLCPYACGNLANLKRHGRIHSGDKPFRCSLCNYSCNQSMNLKRHMLRHTGEKPFRCATCAYTTGHWDNYKRHQKVHGHGGAGGPGLSAPEGWAPPHSPPSVLSTRGPAALGATGSRALHSDSP	541	9	1.66359
Q6PD62	reviewed	CTR9_HUMAN	RNA polymerase-associated protein CTR9 homolog (SH2 domain-binding protein 1)	CTR9 KIAA0155 SH2BP1	Homo sapiens (Human)	Nucleus speckle {ECO:0000250|UniProtKB:Q62018}.	MAEVKVKVQPPDADPVEIENRIIELCHQFPHGITDQVIQNEMPHIEAQQRAVAINRLLSMGQLDLLRSNTGLLYRIKDSQNAGKMKGSDNQEKLVYQIIEDAGNKGIWSRDIRYKSNLPLTEINKILKNLESKKLIKAVKSVAASKKKVYMLYNLQPDRSVTGGAWYSDQDFESEFVEVLNQQCFKFLQSKAETARESKQNPMIQRNSSFASSHEVWKYICELGISKVELSMEDIETILNTLIYDGKVEMTIIAAKEGTVGSVDGHMKLYRAVNPIIPPTGLVRAPCGLCPVFDDCHEGGEISPSNCIYMTEWLEF	316	10	3.16456
Q6PDG5	reviewed	SMRC2_MOUSE	SWI/SNF complex subunit SMARCC2 (BRG1-associated factor 170) (BAF170) (SWI/SNF complex 170 kDa subunit) (SWI/SNF-related matrix-associated actin-dependent regulator of chromatin subfamily C member 2)	Smarcc2 Baf170	Mus musculus (Mouse)	Nucleus.	MAVRKKDGGPNVKYYEAADTVTQFDNVRLWLGKNYKKYIQAEPPTNKSLSSLVVQLLQFQEEVFGKHVSNAPLTKLPIKCFLDFKAGGSLCHILAAAYKFKSDQGWRRYDFQNPSRMDRNVEMFMTIEKSLVQNNCLSRPNIFLCPEIEPKLLGKLKDIVKRHQGTISEDKSNASHVVYPVPGNLEEEEWVRPVMKRDKQVLLHWGYYPDSYDTWIPASEIEASVEDAPTPEKPRKVHAKWILDTDTFNEWMNEEDYEVSDDKSPVSRRKKISAKTLTDEVNSPDSDRRDKKGGNYKKRKRSPSPSPTPEAKKKNAKKGPSTPYTKSKRGHREEEQEDLTKDMDEPSPVPNVEEVTLPKTVNTKKDSESAPVKGGTMTDLDEQDDESMETTGKDEDENSTGNKGEQTKNPDLHEDNVTEQTHHIIIPSYAAWFDYNSVHAIERRALPEFFNGKNKSKTPEIYLAYRNFMIDTYRLNPQEYLTSTACRRNLAGDVCAIMRVHAFLEQWGLINYQVDAESRPTPMGPPPTSHFHVLADTPSGLVPLQPKPPQQSSASQQMLNFPEKGKEKPADMQNFGLRTDMYTKKNVPSKSKAAASATREWTEQETLLLLEALEMYKDDWNKVSEHVGSRTQDECILHFLRLPIEDPYLEDSEASLGPLAYQPIPFSQSGNPVMSTVAFLASVVDPRVASAAAKSALEEFSKMKEEVPTALVEAHVRKVEEAAKVTGKADPAFGLESSGIAGTASDEPERIEESGTEEARPEGQAADEKKEPKEPREGGGAVEEEAKEEISEVPKKDEEKGKEGDSEKESEKSDGDPIVDPEKDKEPTEGQEEVLKEVAEPEGERKTKVERDIGEGNLSTAAAAALAAAAVKAKHLAAVEERKIKSLVALLVETQMKKLEIKLRHFEELETIMDREREALEYQRQQLLADRQAFHMEQLKYAEMRARQQHFQQMHQQQQQQPPTLPPGSQPIPPTGAAGPPTVHGLAVPPAAVASAPPGSGAPPGSLGPSEQIGQAGTTAGPQQPQQAGAPQPGAVPPGVPPPGPHGPSPFPNQPTPPSMMPGAVPGSGHPGVAGNAPLGLPFGMPPPPPAAPSVIPFGSLADSISINLPPPPNLHGHHHHLPFAPGTIPPPNLPVSMANPLHPNLPATTTMPSSLPLGPGLGSAAAQSPAIVAAVQGNLLPSASPLPDPGTPLPPDPTAPSPGTVTPVPPPQ	1213	28	2.30833
Q6PDH4	reviewed	RNB3L_MOUSE	Ran-binding protein 3-like	Ranbp3l	Mus musculus (Mouse)	Nucleus {ECO:0000305|PubMed:25755279}. Cytoplasm {ECO:0000305|PubMed:25755279}.	MSTTQRKDDSHLFTSSCTRQLQVQEDRQQQEKYVIAQPIFVFEKGEHNFKRPAEDSLEETAEPEFTGFLRKRVRSSSVTLHTTDPQSQGVATLSQTRLRSSSFTDVPTFPPCRPVRKNNVFMTSRLLQRSDDMNNVEQGPPMRSSEQVLRPAVLQPSQTQSCQKAGTTFGPGALKSYKTKEKAEHEISEVGSSSSLLSENLPNARSSIQLSTDPCISEAPSGCQPKEDKCSFTSCSSDFVFGENMVERVLGTQKLTQPPLQNLSYAKEKTFKSVLKFPNAVSNSDSIENISLVESAAAFSSKPSQKCLLEKIDVITGEETEHNVLKINCKIFVFNKATESWSERGQGILRLNDTAGRECGTLQSRLIMRNQGSLRLVLNSRLWAQMKIQRASQKNLRITATDLEDDGIKIFLIQASAKDTGFLYAAIHHRLVALRSLAKQGDGGPAESQSDTALPQLNGESCDEDEDEIAQVTKNGSDPSRWSHRQSIVCS	491	7	1.42566
Q6PDI5	reviewed	ECM29_MOUSE	Proteasome adapter and scaffold protein ECM29 (Proteasome-associated protein ECM29 homolog)	Ecpas Ecm29 Kiaa0368	Mus musculus (Mouse)	Endoplasmic reticulum {ECO:0000250|UniProtKB:Q5VYK3}. Endoplasmic reticulum-Golgi intermediate compartment {ECO:0000250|UniProtKB:Q5VYK3}. Endosome {ECO:0000250|UniProtKB:Q5VYK3}. Cytoplasm, cytoskeleton, microtubule organizing center, centrosome {ECO:0000250|UniProtKB:Q5VYK3}. Nucleus {ECO:0000250|UniProtKB:Q5VYK3}. Endosome, multivesicular body {ECO:0000250|UniProtKB:Q5VYK3}. Cytoplasmic vesicle {ECO:0000250|UniProtKB:Q5VYK3}.	METGSDSDQLERVFLRLGHAETDEQLQNIISKFLPPVLLKLSSTQEGVRKKVMELLVHLNKRIKSRPKIQLPVETLLVQYQDPAAVSFVTNFTIIYVKMGYPRLPVEKQCELAPTLLTAMEGKPQPQQDSLMHLLIPTLFHMKYPAESSKSASPFNLAEKPKTVQLLLDFMLDVLLMPYGYVLNESQSRQNSSSSSQGSSSNSGGGSGIPQPPPGMSFYAAKRVIGDNPWTPEQLEQCKLGIVKFIEAEQVPELEAVLHLVIASSDTRHSVATAADLELKSKQSLIDWNNPAIINKMYKVYLGDIPLKTKEGAVLKPELKRDPVSTRVKLKIVPHLLRSRQAAETFPANIQVVYDGLFGTNTNSKLRTLSLQFVHHICLTCPEIKIKPLGPMLLNGLTKLINEYKEDPKLLSMAYSAVGKLSSRMPHLFTKDIALVQQLFEALCKEEPETRLAIQEALSMMVGAYSTLEGAQRTLMEALVASYLIKPEVQVRQVAVKFASTVFPSDHIPSRYLLLLAAGDPREEVHGEAQRVLRCLPGRNKKESASKQMPSFPEMVYYIQEKASHRMKTPVKYMTGTTVLPFNPAAFGEIVLYLRMCLAHSAGVVPTSQSLADMQDHAPAIGRYIRALMSSSQATASSSNKSGETNPVQIYTGLLQQLLAGVGGLPVMYCLLEAVSVYPEKLATKFVDKTEWIKSLMSSSKEEMRELAALFYSVVVSTVSGIELKSMIEQLIKATKDNHSPEVQHGSLLALGFTVGRYLAKKRVRMAEQHDLETDADLLPEQEEIIRSATETIGSFLDSTSPLLAIAACTALGEIGRNGPLPIPSEGSGFTKLHLVESLLNRIPSSKETNKMKERAIQTLGYFPVGDGVFPHQKLLLQGLMDSVEAKQIELQFTIGEAITSAAIGTNSVAARDAWLVTEEEYIPPAGAKVNDVVPWVLDVILNKHIISPNPHVRQAACIWLLSLVRKLSTHREVKSHLKEIQSAFVSVLSENDELSQDVASKGLGLVYELGNEQDQQELVSTLVETLMTGKRVKHEVSGETVVFQGGGLGKTPDGQGLSTYKELCSLASDLSQPDLVYKFMNLANHHAMWNSRKGAAFGFNVIATRAGEQLAPFLPQLVPRLYRYQFDPNLGIRQAMTSIWNALVTDKSMVDKYLKEILQDLIKNLTSNMWRVRESSCLALNDLLRGRPLDDVIDKLPEMWETLFRVQDDIKESVRKAAELALKTLSKVCVKMCDPAKGAAGQRTIAVLLPCLLDKGMMSPVTEVRALSINTLVKISKSAGAMLKPHAPKLIPALLESLSVLEPQVLNYLSLRATEQEKDVMDSARLSAAKSSPMMETINMCLQYLDVSVLGELVPRLCELIRSGVGLGTKGGCASVIVSLTTQCPQDLTPYSGKLMSALLSGLTDRNSVIQKSCAFAMGHLVRTSRDSSTEKLLQKLNGWYMEKDEPVYKTSCALTIHAIGRYSPDVLKNHAKEVLPLAFLGMHEIADEEKSEKEECNMWTEVWQENVPGSFGGIRLYLQELITITQKALQSQSWKMKAQGAIAMASISKQTSSLVPPYLGMILSALMQGLAGRTWAGKEELLKAIACVVTACSTELEKSVPNQPTTNEILQAVLKECCKENLKYKIVAISCAADVLKATKEDRFQEFSDIVIPLIKKNSLESMGVRTTKAEDENEKERELQLESLLGAFESLGKAWPRNPDTQRCYRQELCKLMCERLRLSTWKVQLGVLQSMNAFFQGLMLLEEEHADPEALAEILLETCKSITYSLENKTYSSVRTEALSVVELLLKKLEEAKQWESLTAECRGLLIESLATMETDNRPELQEKASVLKKTLESLE	1840	59	3.20652
